# Comprehensive degron mapping in human transcription factors

**DOI:** 10.1101/2025.05.16.654404

**Authors:** Fia B. Larsen, Vasileios Voutsinos, Nicolas Jonsson, Kristoffer E. Johansson, Freia D. Ethelberg, Kresten Lindorff-Larsen, Rasmus Hartmann-Petersen

**Author notes:** Corresponding authors: V.V., K.L.-L., R.H.-P.

## Abstract

Gene expression is regulated by the targeted degradation of transcription factors through the ubiquitin-proteasome system. Transcription factors destined for degradation are recognized by E3 ubiquitin-protein ligases through short motifs termed degrons, embedded within the sequence. In this study, we systematically map degrons in all 1,626 human transcription factors. We find thousands of both known and previously unidentified degrons and characterize their sequence properties. Degrons placed within exposed and intrinsically disordered regions regulate the cellular abundance of the transcription factors, while the most common somatic mutations that are linked to skin cutaneous melanoma lead to unfolding and exposure of a buried degron in zinc fingers. We present examples of compartment specific degrons and demonstrate that variant effects in transcription factors correlate with degron potency. Finally, we show that while >60% of all predicted transcriptional activation domains overlap with strong degrons, acidic residues within the remaining transactivating regions counter the degron potency.

## Supplemental Data File for "Comprehensive degron mapping in human transcription factors" (part 4 of 46)

### Sheet: TF_proteins&Fig6ABC (continued)
Column1	Column2	Column3	Column4	Column5	Column6	Column7	Column8
BCL6B	ENSG00000161940	Q8N143	MGSPAAPEGALGYVREFTRHSSDVLGNLNELRLRGILTDVTLLVGGQPLRAHKAVLIACSGFFYSIFRGRAGVGVDVLSLPGGPEARGFAPLLDFMYTSRLRLSPATAPAVLAAATYLQMEHVVQACHRFIQASYEPLGISLRPLEAEPPTPPTAPPPGSPRRSEGHPDPPTESRSCSQGPPSPASPDPKACNWKKYKYIVLNSQASQAGSLVGERSSGQPCPQARLPSGDEASSSSSSSSSSSEEGPIPGPQSRLSPTAATVQFKCGAPASTPYLLTSQAQDTSGSPSERARPLPGSEFFSCQNCEAVAGCSSGLDSLVPGDEDKPYKCQLCRSSFRYKGNLASHRTVHTGEKPYHCSICGARFNRPANLKTHSRIHSGEKPYKCETCGSRFVQVAHLRAHVLIHTGEKPYPCPTCGTRFRHLQTLKSHVRIHTGEKPYHCDPCGLHFRHKSQLRLHLRQKHGAATNTKVHYHILGGP	0.37555;0.4895;0.34864;0.36279;0.31559;0.30186;0.33652;0.37101;0.46004;0.41633;0.33763;0.37384;0.40465;0.3326;0.36516;0.43759;0.41723;0.35522;0.26039;0.20408;0.22642;0.15187;0.08169;0.05931;0.07514;0.05493;0.08754;0.04679;0.04422;0.04422;0.06011;0.04891;0.10098;0.12204;0.08911;0.08066;0.07241;0.06212;0.04349;0.05991;0.06999;0.03688;0.01952;0.02945;0.02118;0.01978;0.03085;0.02079;0.02064;0.0185;0.01784;0.01784;0.0187;0.0209;0.02259;0.02444;0.02435;0.0284;0.03042;0.0413;0.03042;0.03333;0.02647;0.02202;0.02355;0.01947;0.02176;0.02181;0.02195;0.02681;0.04277;0.06576;0.09506;0.10902;0.08291;0.07555;0.08037;0.08658;0.09386;0.19454;0.10866;0.13148;0.14645;0.16491;0.15888;0.15888;0.10431;0.08078;0.06995;0.06633;0.10868;0.0759;0.10073;0.1499;0.16204;0.2187;0.15596;0.09149;0.07926;0.06404;0.04716;0.04737;0.03554;0.02197;0.03606;0.02812;0.02861;0.04565;0.05329;0.0273;0.05136;0.06912;0.08314;0.0796;0.0649;0.04183;0.04053;0.04929;0.07872;0.07872;0.04122;0.05711;0.07084;0.04471;0.04135;0.02568;0.03786;0.03786;0.03575;0.04499;0.03064;0.0386;0.05655;0.12432;0.13501;0.20184;0.15417;0.18661;0.24506;0.28411;0.27101;0.28597;0.34929;0.38169;0.43088;0.49599;0.52408;0.49941;0.47595;0.47595;0.53669;0.51994;0.5082;0.52427;0.53812;0.54671;0.53952;0.54592;0.56209;0.56721;0.56474;0.55984;0.55202;0.54434;0.54856;0.55464;0.55257;0.55257;0.55881;0.55682;0.55682;0.5628;0.5628;0.57334;0.56839;0.56294;0.56589;0.56467;0.57077;0.55118;0.5314;0.52135;0.5078;0.50385;0.43086;0.38176;0.34018;0.29546;0.26974;0.26974;0.29909;0.28684;0.34074;0.33795;0.32641;0.32641;0.33035;0.26461;0.21642;0.21455;0.26183;0.22479;0.21821;0.18106;0.17515;0.18457;0.20851;0.20851;0.21078;0.33374;0.33777;0.30619;0.31855;0.34093;0.4408;0.50557;0.55373;0.58375;0.5826;0.5826;0.58425;0.58745;0.58745;0.58913;0.59211;0.59251;0.59251;0.59935;0.60218;0.60265;0.60265;0.60664;0.60611;0.60242;0.60353;0.60041;0.60423;0.6028;0.60551;0.60662;0.60484;0.60843;0.60692;0.60692;0.60613;0.60639;0.60502;0.59963;0.59686;0.59553;0.57922;0.57077;0.54539;0.54531;0.5387;0.5325;0.52542;0.52542;0.51692;0.50982;0.41413;0.30112;0.23135;0.21435;0.29191;0.28961;0.27119;0.26682;0.31841;0.30121;0.36199;0.44247;0.44247;0.44247;0.45608;0.50092;0.47179;0.47272;0.47245;0.46888;0.48469;0.49424;0.53109;0.53123;0.55511;0.52106;0.46655;0.46655;0.4202;0.42053;0.49973;0.50272;0.55767;0.55856;0.53729;0.53181;0.53948;0.50457;0.47298;0.48559;0.4867;0.4213;0.4636;0.46687;0.38902;0.2706;0.32957;0.3513;0.45732;0.49494;0.56446;0.55743;0.55362;0.49944;0.44631;0.47263;0.53095;0.48736;0.48736;0.44629;0.44596;0.49933;0.36738;0.33118;0.30257;0.30199;0.30199;0.36355;0.28902;0.27363;0.2689;0.3134;0.23978;0.22686;0.24177;0.26393;0.24788;0.24788;0.24196;0.20765;0.18786;0.14913;0.12805;0.14193;0.1455;0.12114;0.09629;0.14739;0.1696;0.1696;0.11083;0.11749;0.15781;0.18372;0.21778;0.23066;0.17732;0.16599;0.20382;0.19792;0.19792;0.19329;0.16247;0.15971;0.19333;0.21211;0.24724;0.23244;0.21394;0.18136;0.16888;0.18133;0.21421;0.24101;0.20362;0.2625;0.30762;0.27177;0.22117;0.20635;0.27118;0.2247;0.24423;0.21767;0.16995;0.13892;0.1859;0.17708;0.14547;0.10382;0.06343;0.0668;0.10164;0.11836;0.14325;0.13153;0.12009;0.08274;0.08274;0.09473;0.10822;0.13118;0.08484;0.09612;0.11485;0.09481;0.05909;0.05909;0.08757;0.07833;0.07833;0.09888;0.07042;0.07437;0.11329;0.11923;0.09435;0.08989;0.07855;0.11013;0.15166;0.16741;0.19587;0.18521;0.17323;0.13905;0.11946;0.13256;0.14653;0.18301;0.14653;0.16054;0.14006;0.12433;0.08481;0.08481;0.12334;0.1358;0.14721;0.19434;0.14721;0.13861;0.13861;0.13174;0.08929;0.08595;0.11488;0.12619;0.16578;0.18112;0.18134;0.16839;0.14154;0.15164;0.13176;0.17201;0.14824;0.16794;0.09874;0.08268;0.06651;0.04308;0.06651;0.07485;0.1329;0.13589;0.1313;0.11748;0.09963;0.08337;0.12063;0.12323;0.17209;0.17037;0.21942;0.23892;0.2116;0.19905;0.20115	1.0;0.92;0.92;0.93;0.95;0.83;0.82;0.9;0.75;0.62;0.75;0.48;0.84;0.61;0.79;0.54;0.52;0.45;0.67;0.73;0.18;0.54;0.66;0.4;0.36;0.7;0.93;0.37;0.99;0.17;0.7;0.73;0.62;0.4;0.25;0.4;0.5;0.53;0.6;0.32;0.41;0.89;0.92;0.38;0.79;1.0;0.71;0.82;0.26;0.9;0.65;0.4;0.5;0.52;0.56;0.39;0.33;0.51;0.43;0.45;0.25;0.58;0.46;0.37;0.62;0.57;0.73;0.59;0.81;0.99;0.53;1.0;0.83;0.83;0.9;0.87;0.97;0.9;0.89;0.97;1.0;0.63;0.67;0.94;0.9;0.98;0.77;0.68;0.7;0.67;0.66;0.38;0.57;0.58;0.61;0.61;0.9;0.62;0.25;0.98;0.57;0.94;0.39;0.32;0.4;0.63;0.17;0.02;0.44;0.19;0.37;0.05;0.46;0.39;0.05;0.48;0.58;0.42;0.88;0.36;0.76;0.86;0.37;0.25;0.58;0.51;0.1;0.32;0.75;0.35;0.09;0.43;0.57;0.23;0.23;0.78;0.81;0.68;0.83;0.5;0.78;0.35;0.87;0.65;0.78;0.93;0.92;0.87;0.74;0.93;0.87;0.78;0.96;0.97;0.76;0.86;0.86;0.95;0.92;0.89;0.91;1.0;0.9;0.75;0.98;0.82;1.0;0.68;0.93;0.82;0.81;0.94;0.95;0.78;1.0;0.83;0.9;0.72;0.99;0.83;0.93;0.95;0.86;0.93;0.92;0.79;0.88;0.85;0.93;0.94;0.75;0.88;0.69;1.0;0.82;0.83;0.94;0.63;0.59;0.59;0.92;0.98;0.85;0.92;0.87;0.92;0.91;0.94;1.0;0.93;0.97;1.0;0.99;0.87;0.97;1.0;0.83;0.95;0.93;0.98;0.89;0.93;0.93;0.98;1.0;0.96;1.0;0.9;0.95;0.86;0.93;0.88;0.79;0.81;0.82;0.91;0.89;0.91;0.85;0.79;0.85;0.77;0.81;0.68;0.87;0.98;0.86;0.85;0.92;0.91;0.8;0.86;0.93;0.82;0.99;1.0;0.69;0.97;0.87;0.9;0.79;0.81;0.75;0.82;0.96;0.95;0.99;0.81;0.86;0.9;0.77;0.93;0.65;0.75;0.85;0.52;0.89;0.91;0.82;0.93;0.92;0.89;0.92;1.0;1.0;0.9;0.95;0.88;0.94;1.0;0.9;0.94;0.87;0.94;1.0;0.95;1.0;0.66;0.95;0.84;1.0;0.69;0.61;0.7;0.5;0.68;0.69;0.99;0.92;1.0;0.88;0.75;1.0;0.89;0.68;1.0;0.94;0.67;1.0;0.75;1.0;0.48;0.89;0.84;0.44;0.57;0.6;0.41;0.53;0.1;0.91;0.74;0.3;1.0;0.35;0.36;0.22;0.51;0.62;0.75;0.54;0.43;0.17;0.52;0.28;0.13;0.62;0.13;0.68;0.43;0.52;0.57;0.59;0.53;0.54;0.43;0.6;0.04;0.88;0.69;0.5;0.61;0.32;0.56;0.21;0.23;0.36;0.53;0.57;0.41;0.23;0.73;0.29;0.16;0.35;0.18;0.66;0.38;0.54;0.54;0.48;0.53;0.38;0.34;0.56;0.01;0.93;0.73;0.39;0.42;0.38;0.56;0.22;0.2;0.35;0.39;0.59;0.53;0.2;0.56;0.26;0.12;0.37;0.19;0.45;0.37;0.52;0.49;0.55;0.52;0.44;0.41;0.45;0.02;0.84;0.65;0.42;0.57;0.48;0.54;0.2;0.36;0.45;0.47;0.67;0.43;0.12;0.6;0.32;0.15;0.27;0.21;0.5;0.38;0.54;0.49;0.42;0.54;0.14;0.19;0.21;0.01;0.55;0.5;0.35;0.6;0.53;0.57;0.18;0.25;0.32;0.4;0.52;0.41;0.01;0.58;0.39;0.16;0.07;0.54;0.64;0.74;0.29;0.44;0.9;0.86;0.23;0.71;0.65;0.8;0.16;0.52;0.71;0.61;0.71;0.93;0.85;0.69;1.0	33.92;33.6;36.45;41.56;36.61;34.19;37.05;38.94;33.79;29.12;31.09;30.6;28.97;28.51;31.42;33.05;29.95;31.46;32.5;32.13;30.27;31.54;32.83;33.34;33.65;34.6;36.05;35.75;35.35;38.97;34.94;39.3;36.43;37.21;36.73;35.02;33.74;38.6;32.25;33.83;35.76;35.66;38.29;37.74;30.86;33.94;34.05;38.52;37.46;39.99;36.44;39.2;42.66;41.43;44.03;46.44;53.76;43.6;47.34;54.16;47.84;45.04;42.64;45.22;41.24;38.67;38.24;44.29;36.62;35.28;32.0;26.99;32.21;25.57;30.29;25.28;30.92;26.72;26.96;27.33;27.68;31.34;27.76;28.9;31.16;30.14;31.86;32.42;35.06;36.89;40.53;36.22;40.76;39.83;40.63;35.99;41.74;43.23;34.76;33.2;35.8;39.95;44.28;45.18;48.41;51.45;52.72;52.33;54.43;55.87;54.12;58.11;53.95;53.36;55.22;55.86;49.45;55.19;54.76;54.69;59.27;59.96;52.79;53.56;66.88;59.42;56.16;60.89;65.98;59.87;57.32;62.37;64.34;56.81;54.64;51.39;51.32;48.15;40.46;41.53;36.61;38.69;40.1;35.18;32.11;33.51;30.78;28.55;35.38;36.24;39.12;41.75;46.91;47.1;42.84;53.3;51.96;45.48;44.4;42.96;42.13;41.83;41.79;39.97;40.78;39.93;43.24;51.66;47.76;50.23;47.36;40.12;37.83;35.85;39.22;35.53;33.76;38.34;37.3;34.94;41.64;34.33;30.94;36.06;35.06;28.64;32.91;26.16;34.16;33.63;27.31;25.3;24.48;23.71;26.65;28.01;24.09;24.08;23.66;23.72;24.96;25.7;26.73;26.18;30.5;27.18;26.62;31.8;28.83;28.67;28.19;24.52;27.82;22.93;25.68;22.17;30.62;31.38;25.4;28.24;28.66;25.82;35.29;30.48;27.33;29.71;27.5;38.06;30.71;39.01;34.45;36.09;34.21;36.32;36.7;40.4;40.98;44.9;43.94;42.82;42.99;41.9;38.98;42.03;41.68;39.4;39.18;42.38;40.04;39.96;36.9;32.55;35.39;31.72;25.0;29.75;26.79;28.34;26.15;25.16;23.48;22.32;23.3;22.98;23.51;24.15;23.01;24.66;25.48;27.72;26.76;30.91;31.01;27.92;30.72;25.92;30.77;26.41;36.1;32.4;35.29;36.48;30.92;37.74;34.39;34.42;35.48;31.77;37.71;33.73;30.85;35.02;37.34;33.09;35.14;29.78;31.02;36.35;31.65;31.43;28.28;28.26;28.65;33.61;34.11;35.55;39.93;36.01;38.43;34.06;30.68;29.57;40.99;38.32;29.33;37.25;40.13;43.31;38.75;45.71;40.46;40.36;54.88;51.16;67.74;74.39;79.44;79.04;79.62;82.22;80.97;77.36;81.09;79.67;77.11;82.67;81.01;82.87;83.24;81.86;81.11;82.18;83.64;80.46;79.28;82.61;79.28;81.33;78.13;80.11;78.69;77.77;77.28;82.03;81.69;84.56;85.55;88.2;87.33;86.11;87.42;85.96;85.67;86.02;83.87;83.03;82.36;83.71;85.31;87.03;87.5;87.37;87.11;88.82;86.01;88.45;86.48;85.76;86.38;85.22;85.77;88.31;87.57;89.81;88.15;90.33;89.5;86.63;89.48;89.07;87.53;89.39;85.92;88.23;87.43;88.29;85.33;87.45;89.08;87.78;85.55;87.89;88.14;87.73;86.51;84.62;86.21;84.12;82.43;86.92;84.95;87.36;86.39;88.0;86.2;86.59;87.67;85.99;85.64;87.11;82.85;85.26;84.8;85.7;82.62;86.07;87.58;86.46;86.44;87.67;87.3;87.92;87.17;85.11;86.51;84.28;84.15;87.05;85.88;85.77;85.35;87.36;84.6;82.43;86.7;85.06;87.17;88.93;85.69;86.73;86.06;85.83;85.9;87.12;87.76;85.51;87.43;87.32;86.15;85.14;86.3;84.57;84.1;71.34;62.55;57.98;56.62;52.44;50.22;55.19;53.58;55.46;51.12;50.96;49.24;42.85;31.67;29.25;32.66	0.0010;0.0012;0.0037;0.0049;0.0025;0.0017;0.0015;0.0018;0.0025;0.0038;0.0065;0.0055;0.0058;0.0111;0.0165;0.0204;0.0291;0.0145;0.0355;0.0133;0.0187;0.0316;0.0474;0.0196;0.0158;0.0261;0.0297;0.0650;0.0436;0.1334;0.1370;0.0985;0.0464;0.0420;0.1010;0.0473;0.0376;0.0183;0.0039;0.0030;0.0042;0.0037;0.0044;0.0017;0.0016;0.0007;0.0005;0.0037;0.0099;0.0180;0.0113;0.0203;0.0425;0.0160;0.0077;0.0063;0.0046;0.0037;0.0058;0.0059;0.0063;0.0082;0.0064;0.0096;0.0110;0.0236;0.0214;0.0203;0.0226;0.0252;0.0381;0.0285;0.0160;0.0258;0.0626;0.0535;0.0900;0.0305;0.0546;0.0493;0.1811;0.4977;0.7584;0.7540;0.5453;0.4438;0.5706;0.2031;0.4593;0.2715;0.2665;0.0956;0.1053;0.0938;0.0830;0.0751;0.0747;0.1403;0.0767;0.0632;0.0236;0.0300;0.0651;0.1136;0.0563;0.0602;0.0440;0.0355;0.0268;0.0110;0.0064;0.0057;0.0050;0.0057;0.0015;0.0054;0.0109;0.0141;0.0090;0.0055;0.0089;0.0060;0.0040;0.0108;0.0062;0.0108;0.0115;0.0175;0.0112;0.0140;0.0236;0.0427;0.0145;0.0186;0.0131;0.0078;0.0037;0.0019;0.0031;0.0030;0.0025;0.0033;0.0031;0.0030;0.0069;0.0019;0.0010;0.0010;0.0006;0.0007;0.0003;0.0002;0.0001;0.0001;0.0001;0.0001;0.0000;0.0000;0.0000;0.0000;0.0000;0.0000;0.0000;0.0000;0.0000;0.0000;0.0000;0.0000;0.0000;0.0000;0.0000;0.0000;0.0000;0.0001;0.0001;0.0000;0.0000;0.0000;0.0001;0.0002;0.0001;0.0001;0.0001;0.0001;0.0002;0.0004;0.0005;0.0018;0.0008;0.0007;0.0007;0.0005;0.0005;0.0006;0.0003;0.0004;0.0004;0.0006;0.0008;0.0010;0.0017;0.0010;0.0011;0.0006;0.0005;0.0006;0.0006;0.0011;0.0007;0.0004;0.0004;0.0008;0.0003;0.0005;0.0002;0.0002;0.0003;0.0003;0.0003;0.0002;0.0002;0.0002;0.0002;0.0002;0.0002;0.0002;0.0001;0.0001;0.0002;0.0002;0.0002;0.0002;0.0002;0.0002;0.0004;0.0003;0.0003;0.0003;0.0003;0.0003;0.0002;0.0005;0.0004;0.0004;0.0004;0.0004;0.0004;0.0003;0.0003;0.0004;0.0010;0.0005;0.0009;0.0007;0.0007;0.0006;0.0007;0.0005;0.0007;0.0005;0.0005;0.0009;0.0022;0.0034;0.0023;0.0033;0.0023;0.0019;0.0027;0.0014;0.0024;0.0021;0.0016;0.0009;0.0012;0.0009;0.0010;0.0006;0.0006;0.0004;0.0005;0.0005;0.0007;0.0004;0.0005;0.0019;0.0061;0.0040;0.0070;0.0072;0.0035;0.0043;0.0047;0.0037;0.0051;0.0073;0.0082;0.0135;0.0126;0.0127;0.0118;0.0205;0.0310;0.0288;0.0521;0.0562;0.0812;0.0999;0.1634;0.2310;0.2016;0.0785;0.0628;0.0714;0.0295;0.0115;0.0046;0.0081;0.0124;0.0080;0.0046;0.0046;0.0113;0.0046;0.0077;0.0046;0.0051;0.0039;0.0066;0.0044;0.0023;0.0018;0.0005;0.0003;0.0003;0.0003;0.0002;0.0004;0.0003;0.0002;0.0001;0.0002;0.0002;0.0001;0.0001;0.0002;0.0004;0.0003;0.0004;0.0004;0.0009;0.0011;0.0005;0.0005;0.0004;0.0004;0.0004;0.0002;0.0003;0.0002;0.0002;0.0001;0.0002;0.0001;0.0001;0.0002;0.0002;0.0002;0.0001;0.0002;0.0001;0.0001;0.0001;0.0000;0.0001;0.0000;0.0000;0.0000;0.0002;0.0003;0.0002;0.0002;0.0003;0.0003;0.0007;0.0002;0.0003;0.0003;0.0005;0.0011;0.0013;0.0012;0.0009;0.0009;0.0016;0.0008;0.0005;0.0010;0.0008;0.0006;0.0006;0.0006;0.0006;0.0006;0.0005;0.0004;0.0006;0.0003;0.0002;0.0004;0.0004;0.0005;0.0009;0.0004;0.0003;0.0003;0.0004;0.0002;0.0003;0.0003;0.0002;0.0002;0.0003;0.0002;0.0001;0.0003;0.0002;0.0001;0.0001;0.0001;0.0002;0.0002;0.0004;0.0005;0.0021;0.0012;0.0007;0.0004;0.0005;0.0006;0.0011;0.0005;0.0008;0.0006;0.0011;0.0007;0.0006;0.0002;0.0001;0.0001;0.0001;0.0001;0.0001;0.0001;0.0001;0.0000;0.0000;0.0000;0.0000;0.0000;0.0000;0.0000;0.0001;0.0001;0.0000;0.0001;0.0000;0.0001;0.0000;0.0000;0.0000;0.0001;0.0001;0.0001;0.0002;0.0003;0.0003;0.0003;0.0003
BNC1	ENSG00000169594	Q01954	MRRRPPSRGGRGAARARETRRQPRHRSGRRMAEAISCTLNCSCQSFKPGKINHRQCDQCKHGWVAHALSKLRIPPMYPTSQVEIVQSNVVFDISSLMLYGTQAIPVRLKILLDRLFSVLKQDEVLQILHALDWTLQDYIRGYVLQDASGKVLDHWSIMTSEEEVATLQQFLRFGETKSIVELMAIQEKEEQSIIIPPSTANVDIRAFIESCSHRSSSLPTPVDKGNPSSIHPFENLISNMTFMLPFQFFNPLPPALIGSLPEQYMLEQGHDQSQDPKQEVHGPFPDSSFLTSSSTPFQVEKDQCLNCPDAITKKEDSTHLSDSSSYNIVTKFERTQLSPEAKVKPERNSLGTKKGRVFCTACEKTFYDKGTLKIHYNAVHLKIKHKCTIEGCNMVFSSLRSRNRHSANPNPRLHMPMNRNNRDKDLRNSLNLASSENYKCPGFTVTSPDCRPPPSYPGSGEDSKGQPAFPNIGQNGVLFPNLKTVQPVLPFYRSPATPAEVANTPGILPSLPLLSSSIPEQLISNEMPFDALPKKKSRKSSMPIKIEKEAVEIANEKRHNLSSDEDMPLQVVSEDEQEACSPQSHRVSEEQHVQSGGLGKPFPEGERPCHRESVIESSGAISQTPEQATHNSERETEQTPALIMVPREVEDGGHEHYFTPGMEPQVPFSDYMELQQRLLAGGLFSALSNRGMAFPCLEDSKELEHVGQHALARQIEENRFQCDICKKTFKNACSVKIHHKNMHVKEMHTCTVEGCNATFPSRRSRDRHSSNLNLHQKALSQEALESSEDHFRAAYLLKDVAKEAYQDVAFTQQASQTSVIFKGTSRMGSLVYPITQVHSASLESYNSGPLSEGTILDLSTTSSMKSESSSHSSWDSDGVSEEGTVLMEDSDGNCEGSSLVPGEDEYPICVLMEKADQSLASLPSGLPITCHLCQKTYSNKGTFRAHYKTVHLRQLHKCKVPGCNTMFSSVRSRNRHSQNPNLHKSLASSPSHLQ	0.31261;0.31537;0.30091;0.35354;0.35829;0.33231;0.31556;0.32697;0.33753;0.31971;0.30925;0.2988;0.31222;0.3284;0.31636;0.3075;0.3075;0.31927;0.38236;0.41086;0.35043;0.35569;0.30982;0.3287;0.27004;0.26917;0.25547;0.25164;0.22336;0.23236;0.26101;0.20562;0.22153;0.20449;0.2192;0.23337;0.20138;0.20713;0.18454;0.18454;0.19973;0.18626;0.21729;0.21202;0.19868;0.21769;0.2385;0.25456;0.14955;0.12192;0.16673;0.15478;0.17513;0.13404;0.18454;0.17379;0.15532;0.13613;0.11255;0.12315;0.13411;0.15641;0.11804;0.11804;0.10546;0.10754;0.15933;0.11641;0.14845;0.10979;0.07743;0.10349;0.08057;0.08559;0.07989;0.05693;0.03514;0.04254;0.0514;0.07798;0.08619;0.05568;0.04081;0.04081;0.02584;0.02742;0.04327;0.05387;0.09127;0.04225;0.04225;0.0414;0.05917;0.02657;0.02852;0.01587;0.01345;0.01401;0.01418;0.01582;0.01543;0.01934;0.01934;0.02482;0.0271;0.02276;0.01642;0.01642;0.0185;0.01478;0.01592;0.01506;0.01468;0.01468;0.01579;0.01452;0.01457;0.01306;0.01939;0.01545;0.02012;0.01568;0.01152;0.01319;0.01418;0.01385;0.01794;0.02055;0.01706;0.0167;0.01516;0.02904;0.02599;0.04138;0.08106;0.08106;0.05162;0.02067;0.02252;0.03093;0.02718;0.02692;0.02692;0.0314;0.03072;0.03374;0.07236;0.0676;0.19675;0.14746;0.22411;0.20495;0.08845;0.15885;0.27506;0.19362;0.10635;0.14732;0.11039;0.19898;0.2524;0.17314;0.17611;0.17611;0.09161;0.06239;0.13095;0.13095;0.05918;0.06366;0.08943;0.0904;0.2294;0.30583;0.39708;0.45185;0.39859;0.3326;0.14383;0.11582;0.06423;0.07953;0.15665;0.15548;0.1403;0.24662;0.37778;0.36388;0.52153;0.43972;0.31143;0.31117;0.18333;0.09838;0.23719;0.3337;0.18373;0.29579;0.33855;0.29307;0.40395;0.40477;0.35215;0.26914;0.23124;0.17577;0.18731;0.13328;0.26098;0.33647;0.4272;0.43147;0.43147;0.43147;0.4463;0.37699;0.3358;0.39533;0.25336;0.37924;0.43079;0.37023;0.38464;0.46294;0.42527;0.36993;0.42052;0.31762;0.2908;0.25198;0.25917;0.16176;0.16255;0.14838;0.07424;0.08704;0.08704;0.0758;0.06583;0.07608;0.06604;0.0377;0.02258;0.02367;0.02367;0.02371;0.02735;0.02668;0.05005;0.02771;0.02141;0.02141;0.03508;0.03542;0.03458;0.04512;0.06519;0.12284;0.1745;0.25902;0.30639;0.42406;0.40468;0.48734;0.55789;0.53896;0.52275;0.55438;0.55438;0.51361;0.51778;0.56631;0.58354;0.58419;0.56224;0.56224;0.56169;0.54323;0.54497;0.57844;0.58602;0.58955;0.56195;0.56195;0.54361;0.57563;0.55091;0.56831;0.56675;0.54185;0.47173;0.47557;0.43511;0.43391;0.43592;0.47024;0.42961;0.41163;0.39098;0.46619;0.50327;0.50327;0.50327;0.49229;0.5274;0.5274;0.5356;0.55538;0.55538;0.55538;0.5616;0.5228;0.56385;0.53132;0.53132;0.49401;0.49401;0.3546;0.40591;0.42157;0.4758;0.47399;0.46757;0.4689;0.42328;0.47811;0.52569;0.52144;0.50051;0.50051;0.46316;0.46155;0.41108;0.42765;0.46148;0.46148;0.46301;0.40387;0.38238;0.36036;0.36291;0.40473;0.34404;0.32919;0.32072;0.32072;0.32492;0.36001;0.36001;0.3923;0.3923;0.29162;0.2813;0.32348;0.30547;0.27247;0.27177;0.21745;0.25429;0.19465;0.16555;0.09401;0.11595;0.10017;0.07113;0.10285;0.06228;0.0664;0.04299;0.04299;0.03942;0.04224;0.04688;0.06871;0.05451;0.06936;0.07954;0.07954;0.07225;0.05444;0.0431;0.0431;0.06152;0.04883;0.03198;0.02952;0.03098;0.04186;0.04469;0.06263;0.06263;0.0899;0.07729;0.0899;0.13627;0.15689;0.21916;0.20408;0.20817;0.19981;0.17858;0.19336;0.19155;0.20822;0.24219;0.22357;0.22326;0.23527;0.26081;0.28512;0.35576;0.37361;0.33176;0.33106;0.38946;0.37293;0.37206;0.35297;0.33911;0.38674;0.42086;0.45576;0.4662;0.39174;0.375;0.31594;0.31594;0.36145;0.34303;0.36006;0.35947;0.34442;0.40299;0.39873;0.48278;0.42765;0.37601;0.42308;0.37548;0.39211;0.34736;0.33365;0.37727;0.37917;0.37917;0.44102;0.47362;0.53198;0.53848;0.52665;0.52655;0.50405;0.49792;0.52886;0.50526;0.52761;0.53297;0.49929;0.537;0.54107;0.55269;0.55787;0.54474;0.52989;0.45273;0.49088;0.51844;0.48809;0.47793;0.47137;0.42425;0.49594;0.49594;0.45457;0.38136;0.3777;0.22927;0.12522;0.10568;0.1094;0.11551;0.10566;0.0876;0.10598;0.1627;0.18094;0.12427;0.1861;0.18754;0.17467;0.17786;0.17786;0.15447;0.15447;0.23968;0.23628;0.161;0.23632;0.18086;0.12414;0.17456;0.17399;0.1619;0.13642;0.22017;0.25205;0.36632;0.38613;0.34175;0.34175;0.34191;0.41557;0.36004;0.36004;0.23572;0.24346;0.30376;0.21454;0.21893;0.22103;0.19392;0.17509;0.27957;0.31895;0.29466;0.29466;0.38816;0.31481;0.40894;0.39967;0.378;0.28157;0.32801;0.40225;0.44769;0.38853;0.32212;0.45337;0.45337;0.43981;0.43981;0.43981;0.46939;0.42582;0.47534;0.4381;0.38156;0.45067;0.4558;0.50618;0.54405;0.57244;0.55138;0.57032;0.55208;0.55115;0.52115;0.52246;0.52436;0.58538;0.60448;0.61943;0.6142;0.62207;0.61735;0.60896;0.61372;0.60323;0.60773;0.60842;0.60498;0.58835;0.58553;0.59898;0.61241;0.61787;0.6152;0.61239;0.61271;0.60911;0.60232;0.59389;0.60065;0.59556;0.60452;0.60011;0.59982;0.59571;0.59043;0.59043;0.58244;0.58244;0.56899;0.54862;0.52697;0.53708;0.51128;0.53829;0.54072;0.51738;0.49575;0.5491;0.5674;0.5674;0.55162;0.52497;0.47683;0.50416;0.53307;0.52622;0.52062;0.54196;0.54007;0.5595;0.55394;0.54765;0.55183;0.57734;0.59213;0.56686;0.57959;0.56188;0.58995;0.59409;0.60308;0.60499;0.61144;0.60143;0.58511;0.5838;0.5912;0.57194;0.54828;0.5667;0.54715;0.57203;0.59888;0.59779;0.59764;0.59116;0.6038;0.58638;0.56038;0.52459;0.52459;0.54083;0.5422;0.51231;0.51231;0.53922;0.51305;0.4878;0.44773;0.34903;0.36693;0.41826;0.3294;0.35271;0.48001;0.46532;0.50411;0.5065;0.5065;0.40272;0.3796;0.31147;0.26481;0.26481;0.17591;0.11094;0.08927;0.09223;0.09042;0.17308;0.19762;0.1454;0.1454;0.1454;0.10524;0.04823;0.05459;0.0593;0.03021;0.0716;0.09673;0.0716;0.11649;0.21294;0.09901;0.21294;0.18287;0.12443;0.16562;0.26862;0.33713;0.33713;0.227;0.20231;0.25053;0.37581;0.26528;0.33755;0.47264;0.47357;0.42281;0.36528;0.36113;0.35263;0.42426;0.43861;0.36196;0.4183;0.47191;0.41618;0.24737;0.23252;0.25315;0.19971;0.21995;0.18847;0.15712;0.19939;0.12242;0.10871;0.10871;0.11407;0.17952;0.14892;0.15792;0.11491;0.17112;0.17112;0.11105;0.09568;0.1021;0.13065;0.12075;0.11392;0.10751;0.17392;0.17392;0.1872;0.18491;0.18491;0.18491;0.20113;0.19639;0.17926;0.19191;0.19191;0.20517;0.24742;0.27872;0.27872;0.30642;0.32393;0.32393;0.30613;0.34;0.32173;0.30807;0.27158;0.30247;0.31897;0.26609;0.3233;0.33726;0.43499;0.37987;0.2999;0.41168;0.41063;0.4257;0.47816;0.5561;0.54333;0.48783;0.48783;0.51401;0.50423;0.47419;0.33952;0.29578;0.31609;0.38101;0.29809;0.26848;0.36241;0.41289;0.47724;0.41634;0.41634;0.48163;0.43997;0.49872;0.39689;0.37755;0.31611;0.33805;0.4217;0.3691;0.36891;0.34948;0.29268;0.16728;0.10893;0.10893;0.13163;0.15061;0.15103;0.25808;0.30755;0.33579;0.36343;0.30008;0.27073;0.21326;0.1345;0.1164;0.07144;0.11126;0.11126;0.05384;0.07169;0.07929;0.13703;0.14989;0.08701;0.10998;0.12134;0.07046;0.07505;0.08269;0.08685;0.13958;0.14489;0.24236;0.30636;0.30636;0.30636;0.20083;0.15461;0.28211;0.17118;0.17118;0.25609;0.318;0.43723;0.43455;0.46378;0.46033;0.46064;0.53738;0.55707;0.55707;0.56409;0.54564;0.5784;0.56056;0.4709;0.5609;0.56104;0.57941;0.57941;0.55806;0.588;0.60062;0.60062;0.60062;0.60062;0.60624;0.60624;0.57805;0.60915;0.6152;0.617;0.62088;0.62037;0.619;0.6164;0.61989;0.61931;0.61846;0.61846;0.61643;0.61064;0.61441;0.61404;0.61856;0.61812;0.61922;0.62165;0.61802;0.61487;0.61102;0.60334;0.56742;0.50909;0.53703;0.53399;0.55646;0.597;0.60539;0.59692;0.5607;0.55391;0.52896;0.46989;0.46837;0.52045;0.48943;0.40967;0.41237;0.29442;0.38432;0.37437;0.32847;0.21939;0.12326;0.09328;0.07138;0.10787;0.05771;0.10336;0.1538;0.20193;0.28838;0.33502;0.19599;0.17287;0.17287;0.12258;0.08077;0.07907;0.1136;0.08923;0.08241;0.08241;0.06612;0.06643;0.04353;0.05993;0.05353;0.06599;0.07034;0.06415;0.07579;0.11805;0.11805;0.12421;0.11856;0.09729;0.08621;0.08621;0.08082;0.06029;0.05284;0.05645;0.07917;0.09417;0.09084;0.09084;0.12704;0.13095;0.14737;0.19185;0.21052;0.21052;0.21623;0.20931;0.25791;0.22689;0.22598;0.27191;0.28693;0.3346;0.33752;0.3041;0.29245;0.36018;0.35344;0.38374;0.46065;0.43605;0.40895;0.44692;0.48161;0.45564;0.49375;0.46755;0.51096;0.53554;0.50786;0.47797	1.0;0.97;0.98;0.97;0.85;0.82;0.83;1.0;0.99;0.9;1.0;0.96;1.0;0.95;1.0;0.88;0.94;0.85;0.83;0.85;0.97;0.8;0.76;0.97;0.98;0.92;0.98;0.82;1.0;1.0;0.94;1.0;0.71;0.54;0.27;0.42;0.09;0.13;0.52;1.0;0.32;0.91;0.07;0.81;0.28;0.15;0.5;0.45;0.1;0.95;0.91;0.56;0.62;0.1;0.34;0.01;0.59;0.46;0.17;0.77;0.31;0.3;0.1;0.03;0.14;0.0;0.06;0.15;0.23;0.43;0.07;0.63;0.43;0.6;0.89;0.82;0.68;0.6;0.94;0.84;0.65;0.61;0.31;0.76;0.17;0.51;0.31;0.54;0.09;0.0;0.36;0.37;0.0;0.0;0.1;0.0;0.0;0.0;0.27;0.29;0.04;0.31;0.11;0.09;0.11;0.78;0.28;0.0;0.13;0.42;0.0;0.0;0.18;0.42;0.0;0.04;0.38;0.48;0.09;0.69;0.27;0.72;0.24;0.04;0.3;0.73;0.05;0.0;0.68;0.58;0.05;0.9;0.02;0.4;0.31;0.68;0.12;0.02;0.38;0.33;0.14;0.43;0.11;0.45;0.51;0.5;1.0;0.65;0.48;0.6;0.58;0.19;0.61;0.74;0.47;0.42;0.58;0.05;0.49;0.72;0.76;0.11;0.14;0.43;0.32;0.0;0.06;0.54;0.08;0.0;0.32;0.15;0.01;0.43;0.43;0.0;0.27;0.47;0.24;0.03;0.43;0.73;0.14;0.52;0.6;0.59;0.39;0.74;0.58;0.68;0.77;0.57;0.62;0.81;0.63;0.76;0.87;0.67;0.58;1.0;1.0;0.5;0.51;0.76;0.4;0.46;0.66;0.55;0.56;0.68;0.64;0.6;0.78;0.99;0.95;0.92;0.85;0.95;0.74;0.84;0.83;1.0;0.82;0.97;0.95;1.0;0.75;0.68;0.98;0.62;0.78;0.84;0.9;0.62;0.71;0.71;0.74;0.61;0.78;0.73;0.65;0.99;0.81;0.91;0.67;1.0;0.92;0.96;1.0;1.0;0.7;0.93;0.91;0.82;0.87;0.9;0.92;0.76;0.92;0.99;0.68;0.92;0.88;0.98;1.0;0.85;0.88;1.0;0.73;0.99;0.71;0.85;0.73;0.86;0.85;0.79;0.88;0.7;0.79;0.65;0.98;0.81;0.76;0.98;0.76;0.87;0.88;0.68;0.96;0.98;0.78;0.83;0.75;0.73;0.93;0.79;0.93;0.95;0.77;0.95;0.84;0.64;0.79;0.87;0.89;0.91;0.95;0.93;1.0;0.78;0.92;0.66;0.91;0.87;0.77;0.89;0.62;0.88;0.87;0.85;0.65;0.85;0.78;0.71;0.82;0.82;0.87;0.91;0.85;0.95;0.93;0.86;0.69;0.8;0.73;0.86;0.9;0.87;0.77;0.92;0.92;1.0;0.95;0.97;0.78;0.94;0.89;0.87;0.65;1.0;0.94;0.99;1.0;1.0;0.8;0.65;0.37;0.61;0.0;0.85;0.49;0.31;0.79;0.6;0.51;0.19;0.81;0.52;0.83;0.56;0.34;0.16;0.72;0.5;0.1;0.4;0.29;0.27;0.5;0.32;0.56;0.76;0.38;0.76;0.23;0.75;0.05;0.61;0.39;0.93;0.6;0.08;0.63;0.29;0.56;0.19;0.58;0.22;0.52;0.83;0.28;0.17;0.47;0.79;0.09;0.19;0.8;0.38;0.9;0.46;0.61;0.85;0.49;0.07;0.57;0.52;0.65;0.57;0.75;0.62;0.48;0.87;0.87;0.71;0.43;0.89;0.8;0.7;0.76;0.84;0.81;1.0;0.85;0.97;0.91;0.91;0.8;0.98;0.98;0.82;0.96;0.67;0.93;0.85;0.81;0.92;0.85;0.86;0.93;0.77;0.96;0.8;0.86;0.88;0.94;1.0;0.9;0.85;0.98;0.75;0.99;0.86;0.68;1.0;0.89;0.93;0.71;0.91;0.98;0.83;0.94;0.94;0.74;0.91;1.0;0.79;0.82;1.0;0.89;0.8;0.97;0.91;0.92;0.87;0.94;0.73;0.79;0.58;0.22;0.74;0.39;0.44;0.91;0.8;0.88;0.7;0.59;0.98;0.7;0.79;0.91;0.79;0.82;0.96;0.82;0.9;0.9;1.0;0.85;0.7;0.99;0.79;0.98;0.99;0.87;0.85;0.72;0.96;0.74;0.94;0.93;0.9;0.98;0.74;1.0;0.93;0.7;0.93;0.91;0.95;0.84;0.69;0.85;0.77;1.0;0.9;0.96;0.91;1.0;0.62;0.8;0.77;0.96;0.79;0.74;0.91;0.72;0.79;0.81;0.76;0.89;0.91;0.89;0.89;0.89;0.58;0.78;0.81;0.88;0.76;0.95;0.73;0.72;0.82;0.85;1.0;0.64;0.9;0.84;0.94;0.78;0.92;0.68;0.88;0.9;0.84;0.77;0.84;0.91;0.84;0.85;0.83;0.91;0.75;0.8;0.74;0.9;0.73;0.88;0.77;0.81;0.82;0.69;0.84;0.92;0.96;0.89;1.0;0.95;1.0;0.9;1.0;0.76;1.0;0.87;0.79;0.81;0.82;0.84;0.89;0.73;0.67;0.86;0.92;0.78;0.78;0.83;1.0;0.79;0.85;0.99;0.6;0.87;0.89;0.75;0.77;0.85;0.74;0.9;0.82;0.89;0.71;0.75;0.66;0.71;0.63;0.75;0.83;0.86;0.86;0.74;0.95;0.88;0.86;0.87;0.64;0.81;0.7;0.86;0.9;1.0;0.82;0.94;0.86;0.71;0.66;0.8;0.9;0.85;0.92;0.94;0.96;0.91;0.6;0.92;0.8;0.82;1.0;0.92;0.78;0.87;0.69;0.57;0.67;0.62;0.75;0.73;0.85;0.94;0.86;0.93;0.83;0.92;0.97;0.92;0.87;1.0;0.82;0.97;0.9;0.74;0.94;0.87;1.0;0.91;0.84;0.83;0.82;0.85;0.61;0.74;0.78;0.85;0.76;0.8;1.0;0.83;0.96;1.0;0.91;1.0;0.76;0.99;0.84;0.99;0.75;0.67;0.74;0.73;0.39;0.49;0.0;0.74;0.64;0.32;0.78;0.56;0.7;0.26;0.93;0.61;0.38;0.62;0.26;0.13;0.78;0.55;0.12;0.4;0.75;0.58;0.52;0.32;0.58;0.95;0.75;0.65;0.17;0.56;0.11;0.7;0.28;0.84;0.2;0.15;0.93;0.28;0.47;0.22;0.6;0.38;0.63;0.88;0.25;0.11;0.4;0.73;0.1;0.25;0.65;0.45;0.8;0.8;0.59;0.02;0.65;0.83;0.24;0.59;0.65;0.6;0.48;0.66;0.74;0.69;0.76;0.3;0.84;0.97;0.86;0.84;0.93;0.71;0.8;0.99;0.91;1.0;0.99;0.96;1.0;0.78;0.86;0.8;0.83;0.88;0.71;0.9;0.93;0.76;0.97;0.73;0.81;0.87;0.73;0.78;0.89;0.8;0.82;0.94;0.76;0.85;0.93;0.69;0.92;0.78;0.96;1.0;0.89;0.9;0.95;0.87;0.89;0.92;0.77;0.92;0.88;1.0;0.9;0.81;0.9;0.8;0.87;0.75;0.72;0.86;0.87;0.81;0.86;0.9;0.89;0.95;0.88;0.85;0.9;0.89;0.99;0.88;0.94;0.81;0.82;1.0;0.86;0.93;0.9;1.0;0.75;0.92;0.88;0.85;0.82;0.95;0.84;0.73;1.0;0.87;0.72;0.95;0.8;1.0;0.65;0.81;0.95;0.79;0.92;0.92;0.88;0.88;0.83;0.88;0.65;0.97;0.89;0.92;0.77;1.0;0.86;0.95;0.88;0.98;0.95;0.94;0.87;1.0;0.98;0.87;0.68;0.74;0.56;0.61;0.51;0.76;0.44;0.61;0.65;0.3;0.36;0.55;0.61;0.3;0.75;0.75;0.6;0.73;1.0;0.89;0.65;0.6;0.2;0.61;0.01;0.67;0.56;0.32;0.84;0.53;0.46;0.14;0.89;0.59;0.39;0.52;0.45;0.06;0.53;0.52;0.06;0.22;0.66;0.77;0.44;0.27;0.33;0.78;0.64;0.52;0.23;0.65;0.13;0.76;0.32;0.85;0.65;0.1;0.98;0.37;0.53;0.2;0.84;0.35;0.47;0.88;0.15;0.18;0.36;0.76;0.11;0.22;0.76;0.38;0.66;0.61;0.55;0.06;0.64;0.84;0.47;0.73;0.76;0.83;0.89;0.88;0.95;0.73;1.0	43.16;39.91;38.76;42.84;61.47;56.43;43.83;44.39;38.66;39.56;41.89;40.62;38.71;45.27;37.38;43.04;38.5;38.85;39.52;39.84;38.35;38.2;38.83;32.29;36.87;33.25;33.81;30.4;31.22;34.76;31.37;36.42;55.16;61.22;75.35;74.67;81.54;78.56;72.56;72.16;82.0;79.74;81.87;75.08;80.47;83.39;84.32;84.32;82.54;77.86;76.18;80.21;82.34;86.26;87.76;88.46;88.29;85.21;87.21;84.42;86.54;86.88;90.14;90.35;87.82;88.02;88.38;85.14;80.18;76.73;75.04;61.12;56.08;44.11;49.23;37.03;42.67;43.56;53.14;52.27;58.01;73.96;79.15;79.16;84.69;85.43;89.34;89.58;89.77;91.51;93.4;91.58;91.71;93.67;93.18;92.17;92.37;93.34;91.76;87.52;91.24;92.12;93.48;94.53;94.44;93.94;93.05;93.95;94.6;94.31;94.71;94.65;94.15;93.5;93.27;93.89;91.51;90.58;91.3;91.12;90.42;93.06;93.31;93.92;94.56;94.69;94.37;94.16;92.86;92.78;92.23;90.58;93.28;92.58;92.69;93.34;93.1;94.81;93.56;93.0;93.53;94.23;92.58;89.83;89.7;84.36;82.52;83.72;82.72;85.67;88.68;86.93;86.61;84.97;89.41;89.62;91.69;90.81;90.18;89.09;87.16;89.46;91.8;89.31;89.05;90.86;91.36;88.18;89.28;91.54;88.84;84.04;87.85;85.33;86.09;91.55;90.7;91.16;91.98;92.51;91.21;89.34;89.2;86.16;83.41;81.85;74.62;68.25;65.08;54.51;54.79;49.09;45.23;41.29;43.28;33.94;35.05;37.6;44.8;46.93;45.06;57.54;58.02;68.36;71.91;71.89;75.88;74.41;72.47;70.61;53.39;48.02;47.23;39.6;35.35;37.84;38.1;43.28;39.74;40.27;40.84;42.64;38.16;44.28;35.85;39.42;44.09;39.43;40.69;43.86;49.62;52.44;44.38;52.15;46.44;53.28;55.82;40.97;47.4;49.41;46.85;52.71;49.29;43.76;37.84;36.41;44.52;38.26;36.2;37.8;39.07;39.16;40.57;40.3;40.47;39.95;38.8;32.68;38.63;33.69;38.94;30.14;31.99;26.99;33.23;31.26;31.06;33.21;31.51;33.09;32.45;36.06;32.98;36.65;34.33;38.72;36.28;39.62;37.25;40.74;39.44;35.93;38.95;33.56;45.15;34.58;31.58;34.72;30.15;38.59;28.24;35.06;29.92;31.47;33.88;37.66;29.73;39.39;33.38;42.51;34.55;39.31;35.31;30.5;36.24;32.23;27.98;40.03;28.83;34.91;38.96;36.98;39.19;42.53;36.54;37.28;34.11;38.2;40.54;40.67;36.61;36.86;36.81;35.86;36.51;32.99;35.62;38.76;43.38;34.46;49.01;40.74;38.13;38.64;36.42;38.81;40.54;33.54;40.15;33.12;40.0;35.78;42.35;36.27;40.87;29.28;40.22;37.94;35.51;42.09;40.82;42.32;48.04;55.17;65.8;81.02;87.49;90.04;91.37;89.96;85.97;88.99;86.7;86.22;88.77;88.74;89.14;89.62;89.45;88.62;87.3;89.95;88.1;83.7;88.22;89.27;84.76;83.56;81.17;86.4;83.59;75.2;75.86;77.83;79.21;82.89;86.77;84.35;80.68;78.99;77.87;85.59;82.5;83.92;82.29;81.17;75.78;75.86;83.52;83.45;83.8;86.79;87.48;86.62;88.36;85.17;85.43;80.79;78.74;72.66;72.22;73.69;75.16;81.26;72.0;69.15;56.78;45.93;54.0;50.78;48.15;51.17;53.89;52.58;51.09;57.49;52.85;46.61;47.5;51.65;34.95;38.65;33.53;33.33;33.33;33.83;36.6;38.07;36.72;31.44;37.7;38.15;37.01;35.53;38.03;38.59;36.67;46.02;38.61;37.36;37.5;42.07;46.55;44.79;35.64;38.98;44.51;43.23;41.9;41.94;44.16;39.55;40.64;37.51;44.32;38.41;42.56;44.54;34.85;42.77;35.42;40.8;40.14;42.28;35.54;35.27;40.32;42.36;37.67;44.39;31.02;40.09;35.55;39.54;35.45;37.32;42.07;38.68;47.21;51.53;49.41;52.14;45.97;34.45;38.8;38.43;41.86;39.4;41.64;41.76;45.16;38.08;40.4;40.41;39.17;31.22;38.57;36.5;43.21;35.13;38.98;38.34;31.93;37.22;31.41;36.72;38.89;42.57;34.2;33.76;37.89;31.75;37.49;27.9;34.48;34.75;34.68;40.04;32.63;34.84;39.16;46.94;42.01;34.03;37.92;38.01;35.74;42.41;33.67;40.17;45.27;40.25;40.03;45.79;42.41;46.15;49.97;44.69;40.39;39.74;42.37;35.33;39.87;37.64;35.72;38.7;36.5;39.24;38.53;33.88;40.38;36.72;38.86;41.12;38.19;51.24;45.61;44.31;37.47;35.74;36.44;38.81;34.89;35.77;36.95;35.14;33.83;33.26;34.93;31.15;31.01;37.03;30.66;31.16;34.0;37.22;35.63;33.63;32.59;34.37;36.11;33.88;34.56;37.57;33.96;34.04;33.15;32.44;34.63;35.07;36.27;34.29;38.89;33.58;36.86;37.46;38.38;44.46;39.41;37.52;37.25;37.83;34.51;39.89;41.07;35.11;34.98;39.25;34.41;32.54;33.21;30.94;35.04;29.48;38.24;27.41;29.21;27.28;27.8;28.49;36.49;30.34;33.31;30.76;30.45;30.01;29.91;30.35;34.96;34.02;25.82;29.36;31.04;33.34;36.29;39.77;39.7;33.21;40.04;37.94;37.35;40.0;35.7;38.27;33.18;34.26;33.23;29.56;31.75;35.57;38.42;36.36;33.43;30.72;33.47;33.73;32.57;31.85;31.53;32.76;35.89;41.07;37.38;38.27;39.69;38.46;40.29;44.17;51.0;41.68;37.32;31.96;37.51;33.55;27.82;35.32;37.49;31.32;37.53;31.7;33.83;40.03;31.92;33.69;39.26;39.14;38.26;36.71;37.2;40.96;41.36;36.88;41.03;35.27;38.45;39.76;36.53;37.94;37.31;37.41;37.05;37.11;40.73;39.49;45.32;41.76;44.76;52.42;66.18;78.54;85.95;85.15;85.41;80.94;82.51;81.91;81.12;85.92;84.22;83.24;83.52;88.78;84.83;86.58;88.7;84.48;82.84;85.46;83.78;81.13;73.42;72.41;78.99;69.28;57.3;55.88;73.97;73.09;83.89;86.92;83.94;77.86;77.06;77.98;84.32;83.23;83.34;83.54;79.46;79.99;76.12;81.97;81.87;83.07;87.95;85.29;86.29;89.44;86.42;81.78;79.77;77.94;75.91;74.25;81.16;70.47;59.81;55.39;55.93;55.37;57.38;47.87;48.99;49.35;47.35;47.23;44.85;46.44;41.94;48.59;45.36;47.81;47.45;47.76;47.55;53.94;46.48;41.01;42.43;45.02;38.66;41.67;38.64;40.16;37.49;37.57;36.05;36.89;33.34;36.04;34.7;35.75;36.31;33.43;31.79;39.02;33.39;33.48;37.91;38.1;40.72;46.98;38.38;52.42;39.39;44.5;39.01;35.71;34.67;37.19;37.62;34.71;37.03;36.83;34.91;28.69;38.4;32.41;29.77;32.6;29.84;34.03;34.39;28.11;36.24;32.24;35.09;35.1;39.76;34.1;38.19;38.72;39.19;43.33;35.86;42.79;34.41;35.48;33.68;32.37;32.67;32.5;36.45;33.06;36.93;33.65;33.76;29.38;37.26;33.16;37.58;34.69;46.81;41.85;47.62;45.13;48.56;48.66;43.36;48.16;56.02;45.72;44.33;37.38;41.29;41.86;41.11;41.07;46.28;43.64;41.75;45.77;39.77;33.39;39.37;34.95;35.49;26.92;36.37;35.81;40.88;33.1;33.53;33.15;34.24;40.45;47.53;48.07;41.96;47.82;53.83;52.32;49.03;49.01;54.24;54.95;57.79;53.46;55.85;58.89;55.38;52.53;51.65;53.48;64.03;70.35;80.12;83.62;85.73;88.24;81.99;79.98;82.5;82.63;83.26;86.83;89.19;85.49;86.01;85.61;87.03;88.13;90.08;84.78;84.48;86.86;84.09;79.65;77.45;73.05;76.97;64.26;54.05;55.42;68.35;72.91;81.41;87.99;84.76;82.77;81.56;79.15;85.9;82.78;83.25;82.64;80.11;70.28;72.69;80.43;82.33;82.24;86.24;86.59;85.83;89.7;86.68;84.94;82.28;80.18;79.6;76.48;81.47;72.4;60.26;61.09;57.91;49.34;38.14;40.73;40.57;41.77;42.83;33.43	0.0000;0.0000;0.0000;0.0000;0.0000;0.0000;0.0000;0.0000;0.0000;0.0000;0.0000;0.0000;0.0000;0.0000;0.0000;0.0000;0.0000;0.0000;0.0000;0.0000;0.0000;0.0000;0.0000;0.0000;0.0000;0.0000;0.0000;0.0000;0.0001;0.0001;0.0001;0.0004;0.0003;0.0002;0.0003;0.0003;0.0008;0.0007;0.0006;0.0004;0.0003;0.0004;0.0007;0.0005;0.0008;0.0006;0.0003;0.0003;0.0005;0.0012;0.0007;0.0006;0.0008;0.0017;0.0013;0.0005;0.0006;0.0002;0.0006;0.0005;0.0005;0.0006;0.0012;0.0007;0.0012;0.0009;0.0013;0.0015;0.0010;0.0023;0.0023;0.0021;0.0016;0.0014;0.0024;0.0047;0.0187;0.0175;0.0141;0.0156;0.0295;0.0547;0.1472;0.3212;0.4932;0.7220;0.4456;0.7822;0.6496;0.8473;0.7604;0.8602;0.3979;0.3265;0.1353;0.1236;0.0874;0.0859;0.0661;0.0343;0.0478;0.0689;0.0429;0.0274;0.0456;0.0335;0.0200;0.0090;0.0125;0.0138;0.0173;0.0216;0.0317;0.0397;0.0198;0.0160;0.0158;0.0184;0.0452;0.0449;0.0555;0.0824;0.2319;0.2901;0.5017;0.4105;0.6890;0.8839;0.4388;0.7416;0.7971;0.7872;0.5928;0.8003;0.8640;0.6946;0.4885;0.1741;0.1111;0.1740;0.6003;0.5933;0.7231;0.8864;0.8305;0.9233;0.8599;0.4374;0.1688;0.1248;0.1730;0.2006;0.1929;0.0965;0.0950;0.4977;0.8233;0.1985;0.7405;0.5816;0.8401;0.4755;0.3458;0.2321;0.2237;0.5046;0.6814;0.7773;0.6110;0.5752;0.3054;0.3629;0.1952;0.0759;0.0656;0.0462;0.0350;0.0126;0.0064;0.0163;0.0350;0.0309;0.0614;0.0765;0.0525;0.0231;0.0125;0.0181;0.0157;0.0280;0.0071;0.0079;0.0310;0.0356;0.0408;0.0401;0.0291;0.0193;0.0145;0.0114;0.0101;0.0100;0.0155;0.0324;0.0119;0.0076;0.0037;0.0063;0.0079;0.0037;0.0026;0.0024;0.0010;0.0011;0.0009;0.0015;0.0014;0.0015;0.0022;0.0022;0.0047;0.0087;0.0062;0.0073;0.0055;0.0090;0.0110;0.0323;0.0519;0.1309;0.1639;0.8407;0.7420;0.9582;0.9850;0.9735;0.9599;0.9807;0.9672;0.9394;0.9365;0.8581;0.8326;0.8881;0.9117;0.9642;0.9148;0.9371;0.8315;0.7000;0.5752;0.7383;0.8364;0.7527;0.6520;0.6719;0.9132;0.6126;0.5353;0.5182;0.3739;0.0888;0.0446;0.0120;0.0050;0.0060;0.0060;0.0025;0.0016;0.0052;0.0032;0.0038;0.0028;0.0023;0.0134;0.0215;0.0191;0.0119;0.0121;0.0052;0.0059;0.0033;0.0127;0.0107;0.0141;0.0153;0.0087;0.0119;0.0116;0.0166;0.0203;0.0172;0.0388;0.0387;0.0337;0.0549;0.0748;0.0698;0.0791;0.0130;0.0106;0.0076;0.0053;0.0031;0.0008;0.0013;0.0013;0.0023;0.0021;0.0015;0.0015;0.0018;0.0012;0.0025;0.0064;0.0051;0.0055;0.0049;0.0075;0.0040;0.0031;0.0019;0.0031;0.0022;0.0017;0.0027;0.0019;0.0016;0.0028;0.0022;0.0014;0.0013;0.0006;0.0006;0.0004;0.0006;0.0005;0.0004;0.0002;0.0001;0.0001;0.0000;0.0000;0.0001;0.0001;0.0001;0.0002;0.0001;0.0001;0.0001;0.0001;0.0001;0.0002;0.0004;0.0002;0.0002;0.0003;0.0007;0.0006;0.0021;0.0015;0.0021;0.0036;0.0010;0.0022;0.0019;0.0031;0.0012;0.0059;0.0020;0.0019;0.0009;0.0010;0.0004;0.0008;0.0011;0.0009;0.0025;0.0005;0.0013;0.0013;0.0045;0.0013;0.0009;0.0030;0.0013;0.0028;0.0012;0.0030;0.0009;0.0012;0.0002;0.0002;0.0002;0.0002;0.0002;0.0001;0.0001;0.0002;0.0002;0.0002;0.0002;0.0003;0.0005;0.0001;0.0001;0.0001;0.0000;0.0000;0.0000;0.0000;0.0000;0.0000;0.0000;0.0000;0.0000;0.0001;0.0001;0.0001;0.0001;0.0001;0.0002;0.0003;0.0004;0.0003;0.0002;0.0002;0.0003;0.0013;0.0010;0.0017;0.0018;0.0021;0.0026;0.0049;0.0073;0.0041;0.0037;0.0026;0.0040;0.0019;0.0036;0.0050;0.0031;0.0026;0.0022;0.0019;0.0014;0.0018;0.0009;0.0008;0.0006;0.0006;0.0002;0.0009;0.0007;0.0006;0.0011;0.0007;0.0009;0.0005;0.0004;0.0006;0.0010;0.0025;0.0031;0.0059;0.0116;0.0091;0.0064;0.0083;0.0044;0.0042;0.0042;0.0090;0.0079;0.0239;0.0361;0.0243;0.0227;0.0237;0.0223;0.0163;0.0167;0.0076;0.0060;0.0066;0.0080;0.0072;0.0039;0.0024;0.0033;0.0055;0.0093;0.0046;0.0036;0.0046;0.0063;0.0195;0.0299;0.0472;0.0430;0.0164;0.0476;0.0406;0.0362;0.0183;0.0211;0.0397;0.0474;0.0459;0.0425;0.0714;0.0641;0.1834;0.1414;0.2387;0.5547;0.3257;0.1940;0.0532;0.0229;0.0225;0.0158;0.0041;0.0033;0.0017;0.0018;0.0009;0.0012;0.0006;0.0008;0.0011;0.0004;0.0003;0.0001;0.0002;0.0001;0.0003;0.0005;0.0005;0.0003;0.0001;0.0000;0.0000;0.0000;0.0000;0.0001;0.0001;0.0002;0.0002;0.0004;0.0005;0.0004;0.0015;0.0014;0.0016;0.0017;0.0019;0.0026;0.0047;0.0059;0.0053;0.0071;0.0030;0.0063;0.0043;0.0028;0.0040;0.0046;0.0049;0.0024;0.0037;0.0053;0.0077;0.0063;0.0051;0.0027;0.0031;0.0017;0.0009;0.0005;0.0005;0.0007;0.0004;0.0003;0.0002;0.0009;0.0008;0.0010;0.0005;0.0005;0.0004;0.0002;0.0003;0.0002;0.0002;0.0002;0.0003;0.0003;0.0005;0.0006;0.0010;0.0011;0.0007;0.0006;0.0009;0.0009;0.0012;0.0010;0.0006;0.0012;0.0008;0.0008;0.0007;0.0009;0.0005;0.0003;0.0004;0.0003;0.0002;0.0002;0.0003;0.0003;0.0002;0.0002;0.0002;0.0002;0.0004;0.0010;0.0014;0.0010;0.0006;0.0005;0.0005;0.0011;0.0012;0.0011;0.0014;0.0009;0.0009;0.0006;0.0012;0.0047;0.0053;0.0070;0.0079;0.0176;0.0157;0.0132;0.0133;0.0147;0.0118;0.0284;0.0159;0.0139;0.0329;0.0508;0.1073;0.1518;0.2005;0.1836;0.0954;0.1100;0.3059;0.2139;0.2032;0.3432;0.6630;0.9600;0.8608;0.8183;0.8551;0.5299;0.5761;0.1800;0.1282;0.2247;0.0955;0.2337;0.1893;0.3049;0.4396;0.2631;0.3178;0.1063;0.0166;0.0235;0.0188;0.0212;0.0283;0.0190;0.0292;0.0231;0.0156;0.0176;0.0358;0.0221;0.0098;0.0022;0.0040;0.0081;0.0061;0.0048;0.0017;0.0052;0.0052;0.0070;0.0091;0.0050;0.0061;0.0042;0.0018;0.0014;0.0033;0.0016;0.0019;0.0009;0.0015;0.0008;0.0009;0.0006;0.0008;0.0006;0.0004;0.0002;0.0001;0.0003;0.0003;0.0005;0.0003;0.0002;0.0002;0.0002;0.0002;0.0001;0.0001;0.0001;0.0001;0.0001;0.0002;0.0002;0.0003;0.0003;0.0006;0.0005;0.0005;0.0003;0.0001;0.0001;0.0002;0.0003;0.0002;0.0002;0.0001;0.0002;0.0001;0.0002;0.0001;0.0004;0.0003;0.0002;0.0001;0.0001;0.0001;0.0001;0.0001;0.0001;0.0001;0.0001;0.0002;0.0001;0.0002;0.0002;0.0002;0.0002;0.0004;0.0005;0.0006;0.0011;0.0038;0.0122;0.0478;0.0317;0.0315;0.0398;0.0207;0.0112;0.0071;0.0078;0.0147;0.0137;0.0151;0.0249;0.0162;0.0450;0.0383;0.0262;0.0360;0.0175;0.0175;0.0116;0.0084;0.0056;0.0060;0.0082;0.0090;0.0059;0.0120;0.0109;0.0035;0.0018;0.0017;0.0022;0.0014;0.0025;0.0035;0.0126;0.0060;0.0218;0.0092;0.0054;0.0034;0.0021;0.0024;0.0015;0.0019;0.0035;0.0057;0.0037;0.0065;0.0052;0.0039;0.0045;0.0041;0.0083;0.0039;0.0074;0.0077;0.0089;0.0187;0.0375;0.0370;0.1167;0.0990;0.0934;0.1291;0.0292;0.0379;0.0517;0.0302;0.0292;0.0348;0.0277;0.0266;0.0229;0.0142;0.0104;0.0064;0.0291;0.0216;0.0150;0.0187;0.0201;0.0310;0.0225;0.0197;0.0148;0.0082;0.0076;0.0071;0.0073;0.0088;0.0123;0.0151;0.0195;0.0282;0.0326;0.0215;0.0317;0.0364;0.0433;0.0389;0.0427;0.0624;0.0705;0.0722;0.0897;0.0828;0.0408;0.0295;0.0314;0.0229;0.0475;0.0930;0.1762;0.3189;0.3008;0.4367;0.1659;0.1581;0.1215;0.1027;0.0663;0.0719;0.0720;0.0429;0.0802;0.0933;0.1060;0.0392;0.0921;0.0616;0.1323;0.0591;0.1198;0.0875;0.1726;0.2904;0.1395;0.0416;0.0084;0.0111;0.0037;0.0045;0.0033;0.0029;0.0019;0.0048;0.0034;0.0020;0.0016;0.0014;0.0006;0.0005;0.0009;0.0004;0.0007;0.0002;0.0003;0.0003;0.0002;0.0001;0.0001;0.0000;0.0000;0.0000;0.0000;0.0001;0.0000;0.0001;0.0001;0.0003;0.0002;0.0002;0.0004;0.0003;0.0003;0.0001;0.0002;0.0001;0.0001;0.0000;0.0000;0.0000;0.0000;0.0000;0.0000;0.0000;0.0000;0.0000;0.0000;0.0001;0.0001;0.0001;0.0001;0.0001;0.0000;0.0001;0.0001;0.0000;0.0000;0.0000;0.0000;0.0000;0.0000;0.0001;0.0001;0.0001;0.0001;0.0002;0.0002;0.0002;0.0002
BNC2	ENSG00000173068	Q6ZN30	MAHLGPTPPPHSLNYKSEDRLSEQDWPAYFKVPCCGVDTSQIESEEAEVDVRERETQRDREPKRARDLTLRDSCTDNSMQFGTRTTTAEPGFMGTWQNADTNLLFRMSQQAIRCTLVNCTCECFQPGKINLRTCDQCKHGWVAHALDKLSTQHLYHPTQVEIVQSNVVFDISSLMLYGTQAVPVRLKILLDRLFSVLKQEEVLHILHGLGWTLRDYVRGYILQDAAGKVLDRWAIMSREEEIITLQQFLRFGETKSIVELMAIQEKEGQAVAVPSSKTDSDIRTFIESNNRTRSPSLLAHLENSNPSSIHHFENIPNSLAFLLPFQYINPVSAPLLGLPPNGLLLEQPGLRLREPSLSTQNEYNESSESEVSPTPYKNDQTPNRNALTSITNVEPKTEPACVSPIQNSAPVSDLTKTEHPKSSFRIHRMRRMGSASRKGRVFCNACGKTFYDKGTLKIHYNAVHLKIKHRCTIEGCNMVFSSLRSRNRHSANPNPRLHMPMLRNNRDKDLIRATSGAATPVIASTKSNLALTSPGRPPMGFTTPPLDPVLQNPLPSQLVFSGLKTVQPVPPFYRSLLTPGEMVSPPTSLPTSPIIPTSGTIEQHPPPPSEPVVPAVMMATHEPSADLAPKKKPRKSSMPVKIEKEIIDTADEFDDEDDDPNDGGAVVNDMSHDNHCHSQEEMSPGMSVKDFSKHNRTRCISRTEIRRADSMTSEDQEPERDYENESESSEPKLGEESMEGDEHIHSEVSEKVLMNSERPDENHSEPSHQDVIKVKEEFTDPTYDMFYMSQYGLYNGGGASMAALHESFTSSLNYGSPQKFSPEGDLCSSPDPKICYVCKKSFKSSYSVKLHYRNVHLKEMHVCTVAGCNAAFPSRRSRDRHSANINLHRKLLTKELDDMGLDSSQPSLSKDLRDEFLVKIYGAQHPMGLDVREDASSPAGTEDSHLNGYGRGMAEDYMVLDLSTTSSLQSSSSIHSSRESDAGSDEGILLDDIDGASDSGESAHKAEAPALPGSLGAEVSGSLMFSSLSGSNGGIMCNICHKMYSNKGTLRVHYKTVHLREMHKCKVPGCNMMFSSVRSRNRHSQNPNLHKNIPFTSVD	0.24477;0.25227;0.28587;0.3874;0.46932;0.43151;0.36984;0.39885;0.46864;0.48248;0.5255;0.43637;0.44794;0.45237;0.38932;0.31668;0.35026;0.31222;0.34272;0.35083;0.29282;0.29766;0.26629;0.30292;0.28711;0.28427;0.31448;0.22609;0.34983;0.34675;0.48358;0.52796;0.519;0.519;0.43662;0.5184;0.53045;0.49436;0.49436;0.45169;0.44932;0.53834;0.54064;0.51683;0.58095;0.58792;0.603;0.60281;0.60297;0.60307;0.60799;0.60241;0.60595;0.60175;0.60175;0.59315;0.5793;0.6006;0.59425;0.57957;0.56085;0.56079;0.56423;0.54892;0.54921;0.52712;0.50652;0.53629;0.50333;0.50333;0.4609;0.4609;0.44973;0.47957;0.47819;0.50887;0.48129;0.40226;0.35991;0.41973;0.41895;0.3164;0.26265;0.35682;0.35749;0.47719;0.50365;0.47034;0.39981;0.38746;0.28199;0.18709;0.1268;0.1268;0.17964;0.17964;0.26913;0.16927;0.14866;0.13269;0.13269;0.08644;0.06391;0.07572;0.04678;0.03761;0.0293;0.05723;0.06062;0.03355;0.03643;0.08124;0.08478;0.07632;0.04912;0.0422;0.03038;0.02816;0.0362;0.04459;0.09033;0.10712;0.11153;0.10772;0.09757;0.1017;0.06289;0.07128;0.07371;0.08665;0.08637;0.08637;0.14751;0.13552;0.11423;0.12375;0.15043;0.12643;0.14912;0.16085;0.10636;0.08709;0.09244;0.08764;0.14233;0.09653;0.17742;0.13574;0.10332;0.14306;0.10964;0.11565;0.11059;0.07895;0.04617;0.05924;0.07634;0.11619;0.12815;0.08491;0.06106;0.06106;0.02491;0.02698;0.04515;0.04564;0.04541;0.02859;0.03756;0.04452;0.06279;0.03886;0.03197;0.01839;0.01309;0.01306;0.01348;0.01672;0.01565;0.01745;0.01745;0.02193;0.024;0.02033;0.01562;0.01516;0.01994;0.01467;0.01442;0.01545;0.01515;0.01515;0.01611;0.01611;0.01476;0.0148;0.02206;0.01917;0.02591;0.02438;0.01684;0.0184;0.02057;0.01875;0.01897;0.02176;0.0235;0.02518;0.02038;0.02133;0.02016;0.02472;0.04369;0.04369;0.02951;0.01993;0.02101;0.02539;0.02662;0.02495;0.02495;0.02696;0.02655;0.0261;0.03768;0.04065;0.10241;0.06287;0.06061;0.06739;0.02797;0.04761;0.07485;0.04608;0.0225;0.03239;0.03043;0.06116;0.0787;0.05069;0.05367;0.05993;0.02897;0.01901;0.03904;0.03904;0.01798;0.01909;0.02512;0.02927;0.08776;0.12533;0.16567;0.22915;0.17614;0.12026;0.05575;0.10096;0.12559;0.14949;0.25283;0.25129;0.23095;0.36279;0.49727;0.53514;0.59642;0.56822;0.5083;0.5083;0.4337;0.30968;0.47816;0.52286;0.49076;0.54167;0.54134;0.54071;0.5512;0.5528;0.52671;0.53933;0.46454;0.38642;0.36997;0.34715;0.32272;0.39146;0.45074;0.45318;0.45427;0.45118;0.46973;0.48266;0.3484;0.31106;0.23283;0.22306;0.30934;0.33069;0.34547;0.43341;0.39268;0.39268;0.30984;0.29052;0.23365;0.16653;0.1257;0.13726;0.0649;0.06543;0.06814;0.06572;0.07764;0.09742;0.11172;0.0912;0.07775;0.08678;0.04884;0.02671;0.02828;0.0212;0.03307;0.04029;0.0473;0.09084;0.04484;0.02669;0.02701;0.02643;0.02454;0.02852;0.05089;0.03301;0.051;0.051;0.072;0.07834;0.15621;0.15544;0.15507;0.24437;0.2224;0.21256;0.28675;0.33873;0.24801;0.246;0.3924;0.46831;0.46675;0.54285;0.54704;0.57018;0.54503;0.54415;0.57399;0.58886;0.59506;0.56177;0.55342;0.55731;0.57235;0.58547;0.59351;0.59339;0.59732;0.58611;0.58944;0.58729;0.5873;0.58425;0.58729;0.57742;0.57507;0.56008;0.57285;0.58574;0.56898;0.55997;0.55453;0.55453;0.54747;0.52432;0.51467;0.48855;0.49646;0.49821;0.45444;0.5129;0.52438;0.52661;0.49389;0.4889;0.46413;0.47023;0.50283;0.49337;0.48273;0.47615;0.51431;0.54606;0.52537;0.5507;0.54556;0.54819;0.5626;0.50961;0.48135;0.43658;0.41654;0.31921;0.26393;0.23808;0.25257;0.25396;0.25778;0.25432;0.31866;0.32088;0.27664;0.26222;0.27954;0.24283;0.24283;0.17294;0.11363;0.17214;0.17208;0.1444;0.15988;0.13878;0.13904;0.08262;0.06308;0.07465;0.07444;0.11798;0.12208;0.12483;0.13163;0.09651;0.11824;0.09453;0.11374;0.13915;0.09796;0.09047;0.06463;0.06431;0.04668;0.04668;0.04311;0.04311;0.04777;0.06605;0.05318;0.05615;0.06397;0.06397;0.06515;0.04966;0.04009;0.04009;0.05484;0.04435;0.03016;0.02878;0.0299;0.03937;0.04162;0.05751;0.05751;0.0803;0.06908;0.0803;0.1222;0.1406;0.20408;0.19022;0.19394;0.18605;0.16282;0.19336;0.19155;0.14345;0.18384;0.16896;0.1703;0.18319;0.20448;0.2315;0.30156;0.31351;0.25314;0.22804;0.26667;0.2824;0.2824;0.31925;0.30546;0.33337;0.35234;0.34897;0.31116;0.23693;0.21982;0.21483;0.19361;0.21829;0.29647;0.33478;0.31262;0.29225;0.26766;0.34238;0.40203;0.39944;0.39996;0.39996;0.34694;0.36931;0.25376;0.34109;0.32633;0.36699;0.36636;0.38094;0.37775;0.29493;0.36102;0.37329;0.33067;0.25008;0.30827;0.3996;0.40833;0.33477;0.3486;0.3703;0.3684;0.2883;0.30847;0.23095;0.30183;0.32013;0.24783;0.23022;0.2135;0.19832;0.18917;0.18917;0.18824;0.19296;0.295;0.21378;0.15661;0.11924;0.10819;0.10819;0.05047;0.04062;0.06671;0.11487;0.13935;0.09283;0.05637;0.09624;0.09624;0.10642;0.09683;0.15768;0.13911;0.23213;0.21907;0.21509;0.28697;0.22648;0.16747;0.2204;0.20925;0.20338;0.25666;0.23863;0.15067;0.28776;0.39587;0.41423;0.41166;0.46781;0.50262;0.50294;0.51117;0.53265;0.50357;0.50446;0.50446;0.49572;0.49698;0.47511;0.44775;0.40085;0.44898;0.44332;0.4234;0.45948;0.45948;0.50865;0.53561;0.55774;0.54206;0.53624;0.52978;0.52395;0.54011;0.50915;0.50272;0.49557;0.4895;0.49821;0.50632;0.48224;0.47505;0.39815;0.38216;0.35373;0.44444;0.43099;0.47725;0.45709;0.43533;0.50695;0.50596;0.50695;0.54894;0.54894;0.5082;0.53388;0.55988;0.56035;0.58926;0.59769;0.6061;0.60534;0.60685;0.60979;0.61272;0.61275;0.61423;0.61741;0.6193;0.61602;0.61734;0.6172;0.61779;0.61104;0.61009;0.60898;0.61083;0.6075;0.60182;0.60374;0.60307;0.60121;0.60177;0.60643;0.60089;0.60011;0.60091;0.60145;0.59994;0.59211;0.57767;0.59144;0.57385;0.55834;0.54736;0.52702;0.53337;0.53143;0.54577;0.52257;0.44984;0.42749;0.42749;0.41465;0.35386;0.39622;0.34444;0.36095;0.34536;0.32966;0.37986;0.33642;0.24663;0.28344;0.28344;0.31889;0.36362;0.4223;0.46154;0.49692;0.53517;0.47466;0.54945;0.50603;0.54148;0.55763;0.57357;0.58864;0.6002;0.608;0.6128;0.61039;0.60724;0.60603;0.61058;0.60995;0.60528;0.60135;0.59854;0.60267;0.60351;0.60299;0.59397;0.58972;0.5918;0.60227;0.60616;0.60672;0.60672;0.61367;0.61494;0.61221;0.61505;0.61503;0.62204;0.62505;0.62061;0.62061;0.62061;0.61353;0.60958;0.60838;0.61711;0.61859;0.61439;0.61522;0.61522;0.60862;0.60862;0.60506;0.6003;0.60364;0.59715;0.57108;0.57629;0.583;0.58715;0.59674;0.59674;0.58908;0.58523;0.58419;0.58634;0.59131;0.58418;0.59535;0.59311;0.57723;0.524;0.52494;0.52917;0.49887;0.36996;0.37032;0.31356;0.21222;0.18302;0.17651;0.18271;0.21368;0.19696;0.15433;0.15639;0.23009;0.22643;0.20187;0.18812;0.18812;0.15452;0.15452;0.15452;0.11968;0.10861;0.07029;0.12355;0.05762;0.08706;0.15649;0.2553;0.32226;0.30386;0.19892;0.29169;0.29325;0.42837;0.50675;0.53434;0.48368;0.41934;0.41642;0.4325;0.43152;0.51365;0.51837;0.51322;0.50776;0.48937;0.36598;0.30802;0.3405;0.33753;0.31947;0.31947;0.30361;0.28627;0.36417;0.36179;0.28294;0.28136;0.23157;0.23157;0.24585;0.22277;0.15307;0.11439;0.11609;0.07027;0.09813;0.0812;0.08028;0.09192;0.06244;0.05005;0.03594;0.03301;0.04016;0.03612;0.04284;0.06162;0.06162;0.06712;0.06277;0.05762;0.05762;0.06616;0.06616;0.05872;0.07447;0.07447;0.09034;0.11463;0.14879;0.14879;0.19911;0.21412;0.21412;0.19423;0.21846;0.21846;0.20823;0.16048;0.19077;0.15124;0.13643;0.16157;0.16651;0.23401;0.18651;0.21461;0.30684;0.2479;0.26753;0.20842;0.34678;0.34595;0.34595;0.40041;0.45045;0.45045;0.42632;0.37341;0.41051;0.48793;0.41315;0.3702;0.4223;0.52947;0.45044;0.45044;0.4233;0.45768;0.37113;0.35347;0.4555;0.4558;0.47239;0.39039;0.47362;0.36073;0.3067;0.27953;0.33355;0.36148;0.24813;0.29543;0.35304;0.33477;0.3289;0.3289;0.42828;0.4122;0.43572;0.36483;0.48714;0.54906;0.52392;0.46472;0.48326;0.53052;0.55497;0.52305;0.55991;0.57049;0.57049;0.55914;0.55514;0.5836;0.59775;0.5893;0.57437;0.57944;0.52885;0.57437;0.56846;0.54888;0.5123;0.51165;0.51165;0.51165;0.4466;0.46062;0.45767;0.47204;0.42938;0.37187;0.24828;0.24828;0.36037;0.35401;0.28536;0.45482;0.45156;0.53078;0.51898;0.55583;0.56304;0.56406;0.56304;0.59798;0.5904;0.58386;0.58386;0.58386;0.61259;0.59588;0.61028;0.61312;0.61058;0.61058;0.62109;0.62191;0.62152;0.62278;0.62278;0.62255;0.61843;0.61861;0.61875;0.61812;0.61814;0.61654;0.617;0.61868;0.61564;0.61564;0.61564;0.60588;0.59552;0.59218;0.61293;0.61346;0.61377;0.61192;0.60922;0.61028;0.59818;0.57191;0.57722;0.57722;0.51602;0.51602;0.51602;0.48222;0.48394;0.49735;0.52387;0.47189;0.42658;0.28326;0.31134;0.18284;0.14048;0.19996;0.17517;0.11693;0.06962;0.11882;0.12065;0.12571;0.10768;0.14051;0.08628;0.06976;0.04906;0.07237;0.06759;0.10904;0.10071;0.07275;0.10378;0.06775;0.0588;0.0665;0.04782;0.04403;0.04259;0.0519;0.06562;0.05968;0.06256;0.09899;0.09899;0.11318;0.08738;0.08738;0.07711;0.07711;0.07212;0.05332;0.04679;0.04999;0.06788;0.08019;0.09691;0.09691;0.13592;0.14033;0.1577;0.20407;0.22475;0.22475;0.2312;0.20157;0.23643;0.20286;0.21474;0.19182;0.18826;0.22707;0.18004;0.23162;0.25674;0.23102;0.25846;0.28851;0.36014;0.33462;0.30953;0.34305;0.37657;0.34449;0.38514;0.34691;0.39641;0.42278	1.0;0.82;0.87;1.0;0.79;0.87;0.91;0.9;0.9;0.79;0.93;0.68;1.0;0.7;0.85;0.8;0.75;0.86;0.74;0.78;0.9;0.8;0.9;0.98;0.77;1.0;0.74;0.92;0.99;1.0;0.98;0.8;0.88;0.87;0.9;0.85;0.88;0.94;0.95;0.74;0.91;1.0;0.88;0.86;1.0;0.97;1.0;0.97;1.0;0.8;0.89;0.8;0.78;0.96;0.98;0.83;0.93;0.88;0.83;0.96;0.73;0.76;0.78;0.96;0.92;0.9;0.77;0.89;0.82;0.8;0.8;0.63;0.73;0.87;0.98;0.77;1.0;0.69;0.97;0.78;0.99;0.88;1.0;1.0;0.93;1.0;1.0;0.9;0.93;0.91;0.7;1.0;1.0;0.73;0.96;0.92;0.86;0.8;0.45;0.64;0.49;0.61;0.03;0.37;0.68;0.69;0.07;0.68;0.64;0.62;0.69;0.03;0.53;0.07;0.43;0.46;0.89;1.0;0.21;0.96;0.07;0.62;0.36;0.12;0.54;0.18;0.06;0.97;1.0;0.48;0.51;0.07;0.3;0.0;0.4;0.57;0.22;0.64;0.34;0.32;0.02;0.02;0.13;0.0;0.03;0.16;0.21;0.17;0.01;0.49;0.67;0.36;0.47;1.0;0.82;0.71;0.88;0.82;0.63;0.65;0.26;0.76;0.18;0.51;0.3;0.5;0.04;0.0;0.15;0.17;0.0;0.0;0.02;0.0;0.0;0.0;0.09;0.36;0.03;0.3;0.14;0.08;0.07;0.78;0.23;0.0;0.18;0.45;0.0;0.0;0.4;0.49;0.0;0.1;0.65;0.55;0.13;0.7;0.5;0.61;0.3;0.05;0.35;0.8;0.04;0.0;0.59;0.25;0.04;0.61;0.01;0.29;0.35;0.72;0.13;0.03;0.61;0.32;0.17;0.41;0.15;0.36;0.51;0.36;0.89;0.9;0.48;0.68;0.56;0.13;0.84;0.81;0.46;0.41;0.62;0.05;0.32;0.62;0.62;0.17;0.14;0.41;0.34;0.0;0.07;0.54;0.08;0.0;0.42;0.07;0.0;0.44;0.53;0.0;0.37;0.5;0.22;0.06;0.44;0.61;0.13;0.53;0.53;0.64;0.26;0.81;0.63;0.5;0.56;0.82;0.72;0.37;0.71;0.82;0.62;0.75;0.74;0.61;0.85;0.39;0.5;0.7;0.76;0.42;0.68;0.56;0.59;0.45;0.73;0.85;0.87;0.82;0.94;0.73;0.79;0.86;0.94;0.86;0.9;0.85;0.76;0.7;0.86;0.77;1.0;0.76;0.89;0.84;0.92;0.93;0.97;0.83;0.72;1.0;0.92;0.74;0.86;0.88;0.85;0.68;0.93;0.81;0.95;0.65;0.94;0.84;0.87;0.87;0.96;0.72;0.92;0.88;0.87;0.88;0.96;1.0;0.85;1.0;0.81;0.78;1.0;0.77;1.0;0.84;0.86;0.78;0.85;0.85;0.82;0.94;0.85;0.99;0.93;0.79;0.76;0.92;1.0;0.87;0.89;0.87;0.79;0.68;0.86;0.71;0.78;0.77;0.64;0.92;0.82;0.86;0.68;0.83;0.85;0.8;0.78;0.92;0.83;0.8;0.66;0.87;0.9;0.82;0.84;0.9;0.9;0.73;1.0;0.82;0.78;0.83;0.79;0.89;0.87;0.92;0.68;0.97;0.87;0.91;0.92;0.8;0.91;0.95;0.83;0.79;0.84;0.86;1.0;0.88;0.83;0.83;1.0;0.85;0.88;0.87;0.82;0.9;0.77;0.8;0.88;0.69;0.97;0.87;0.72;0.99;0.96;1.0;0.88;0.7;0.97;0.75;1.0;1.0;0.76;1.0;0.78;0.85;0.79;0.98;0.73;0.53;0.37;0.6;0.01;0.94;0.51;0.39;0.61;0.61;0.51;0.17;0.8;0.32;0.8;0.42;0.23;0.14;0.7;0.56;0.1;0.45;0.32;0.26;0.5;0.32;0.58;0.76;0.37;0.73;0.25;0.77;0.11;0.59;0.39;0.93;0.57;0.07;0.77;0.37;0.49;0.19;0.61;0.22;0.5;0.88;0.32;0.22;0.51;0.83;0.09;0.21;0.79;0.37;0.91;0.47;0.62;0.68;0.46;0.08;0.55;0.44;0.7;1.0;0.9;0.9;0.74;0.91;0.8;0.77;0.74;0.91;0.79;0.86;0.74;0.87;0.74;1.0;0.99;0.81;0.96;0.82;1.0;0.96;0.79;0.75;0.86;0.96;0.75;0.89;1.0;0.89;0.98;0.89;0.88;0.99;0.96;1.0;0.68;0.79;0.84;0.69;0.87;0.8;0.87;0.89;0.84;0.96;0.94;0.74;0.87;0.79;0.82;0.98;0.84;0.98;0.76;0.85;0.94;0.9;1.0;0.99;0.94;0.82;1.0;0.94;0.82;1.0;0.7;0.6;0.96;0.66;0.82;1.0;1.0;0.92;0.85;0.95;0.95;1.0;0.91;0.9;0.98;0.93;0.98;0.82;0.87;0.86;0.9;0.74;0.99;0.82;0.94;0.83;0.79;0.87;0.86;0.76;0.99;0.91;0.79;0.88;0.91;0.75;0.77;0.79;0.76;0.71;0.83;0.76;0.79;0.8;0.9;0.75;0.94;0.89;0.91;1.0;0.81;0.88;0.9;0.95;0.99;0.78;0.88;0.87;0.95;0.92;1.0;0.7;0.76;0.88;0.98;0.99;0.95;1.0;0.96;0.85;0.92;0.9;0.92;0.98;0.73;0.96;0.75;0.94;0.92;0.76;0.79;0.9;0.85;0.79;0.86;0.96;0.96;1.0;0.98;0.98;1.0;0.91;0.91;0.74;0.92;0.87;0.7;0.98;0.87;0.91;0.81;0.92;0.74;0.72;0.6;0.89;0.71;0.83;0.96;0.65;0.9;0.78;0.78;0.78;0.9;1.0;0.95;0.96;0.73;1.0;0.76;0.82;0.88;0.82;1.0;0.69;0.97;0.88;0.75;0.85;0.92;0.86;0.93;0.86;0.78;0.99;0.82;0.87;0.64;0.79;0.85;0.75;0.87;0.77;0.91;0.82;0.64;0.81;0.72;0.77;0.87;0.63;0.85;0.83;0.77;0.91;0.93;0.83;0.9;0.82;0.98;0.83;0.94;0.92;0.88;0.87;0.99;0.69;0.91;0.92;0.82;0.82;0.85;0.93;0.98;0.78;0.97;0.69;0.85;0.76;0.78;0.99;0.64;0.82;0.91;0.72;0.87;0.78;0.87;0.77;0.7;0.83;0.76;0.91;0.76;0.66;0.91;0.82;0.84;0.85;0.59;0.87;0.92;0.73;0.89;0.92;0.92;1.0;0.66;1.0;0.63;1.0;0.85;0.62;0.85;0.66;0.96;0.81;0.75;0.95;0.93;0.8;0.88;0.95;1.0;0.7;1.0;1.0;0.96;0.83;0.99;1.0;0.9;0.8;0.94;0.81;0.83;0.96;0.86;0.68;0.56;0.96;0.89;0.78;0.82;1.0;1.0;1.0;0.8;0.98;0.76;0.84;1.0;0.98;0.65;0.99;0.82;0.71;0.91;0.9;0.54;0.95;0.27;1.0;0.46;0.6;0.59;0.35;0.01;0.56;0.51;0.33;0.85;0.56;0.73;0.27;1.0;0.42;0.47;0.74;0.25;0.11;0.6;0.43;0.15;0.17;0.69;0.59;0.37;0.16;0.59;0.65;0.74;0.41;0.16;0.56;0.1;0.65;0.21;0.54;0.49;0.12;0.99;0.28;0.37;0.23;0.59;0.38;0.46;0.87;0.25;0.1;0.36;0.82;0.14;0.2;0.82;0.37;0.61;0.39;0.6;0.01;0.6;0.89;0.34;0.46;0.59;0.62;0.44;0.89;0.72;0.77;0.92;0.73;1.0;0.91;0.92;0.75;0.89;0.74;0.82;0.99;0.45;0.8;0.78;0.76;0.65;0.64;0.48;0.68;0.62;0.7;0.72;0.56;0.89;0.68;0.79;0.92;0.99;0.9;1.0;0.86;0.96;0.82;0.81;0.76;0.71;0.89;0.72;0.9;0.88;0.95;0.9;0.42;0.69;0.77;0.7;0.65;0.92;0.96;1.0;0.89;1.0;0.85;1.0;0.86;1.0;0.87;1.0;0.9;0.88;0.78;0.71;0.84;0.85;0.85;0.83;0.77;1.0;0.72;0.95;0.95;0.86;0.88;0.83;0.87;0.73;0.89;0.83;0.72;0.55;0.52;0.39;0.76;0.88;0.92;0.94;0.9;0.91;0.94;0.65;1.0;0.82;0.8;0.72;0.81;0.75;0.96;0.85;1.0;0.82;0.92;0.78;0.8;0.98;0.72;0.66;0.98;0.84;0.69;0.9;0.79;0.96;0.85;1.0;0.93;0.92;0.82;1.0;0.82;0.86;0.86;0.83;0.98;0.85;0.74;0.98;0.82;0.94;0.88;0.62;0.92;0.95;0.75;0.85;0.99;0.8;0.31;0.43;0.55;0.0;0.73;0.42;0.31;0.68;0.58;0.72;0.22;0.67;0.51;0.75;0.43;0.37;0.17;0.74;0.38;0.05;0.39;0.74;0.44;0.5;0.08;0.63;0.68;0.73;0.29;0.15;0.64;0.13;0.79;0.21;0.74;0.68;0.1;0.85;0.55;0.47;0.2;0.56;0.38;0.45;0.85;0.18;0.17;0.33;0.72;0.1;0.2;0.76;0.36;0.67;0.66;0.34;0.04;0.76;1.0;0.19;0.81;0.84;0.81;0.84;0.88;1.0	40.23;43.92;43.69;43.46;44.43;48.9;49.13;52.12;52.49;44.48;39.48;34.03;34.94;32.53;30.9;34.8;34.5;38.32;36.56;37.88;38.88;36.07;36.14;36.37;36.93;37.09;41.32;40.5;37.38;38.18;41.0;42.81;41.59;41.49;41.4;38.88;41.41;35.89;39.04;35.97;37.39;39.28;37.1;39.02;45.13;38.12;44.06;39.33;47.05;41.8;36.08;39.6;38.62;38.28;33.61;39.16;35.25;33.66;36.03;37.5;33.25;41.75;35.34;32.74;37.56;36.36;36.88;38.39;38.66;37.97;38.64;42.02;40.17;38.18;42.27;36.02;41.73;33.72;38.42;35.24;35.89;35.1;33.39;36.54;31.74;36.16;32.73;33.06;30.12;38.66;26.77;28.79;28.01;27.49;29.48;30.21;32.68;33.51;38.16;43.13;46.88;51.29;55.14;51.95;43.79;55.12;53.24;44.82;46.68;60.39;67.3;81.73;85.97;89.05;87.19;84.46;81.96;83.84;89.32;89.16;90.74;86.54;86.53;88.24;87.61;87.11;84.54;80.65;78.41;82.4;85.6;89.5;90.14;90.72;90.37;88.75;91.26;90.28;90.17;89.04;91.99;91.95;90.44;90.42;89.45;86.86;82.49;76.48;76.25;60.68;53.02;53.03;51.65;45.58;42.38;49.15;56.46;56.35;62.6;78.25;81.93;83.61;88.31;87.63;89.84;88.57;89.46;92.24;93.55;91.37;91.73;94.47;93.72;93.18;93.61;94.87;93.06;89.42;92.82;93.75;95.63;95.96;95.68;95.37;94.15;95.56;96.14;96.04;96.54;96.19;96.2;95.47;95.26;95.76;94.32;93.45;93.81;94.07;93.91;94.77;94.34;95.4;95.75;94.88;94.7;95.59;93.95;91.08;92.87;91.2;94.65;94.18;94.71;94.78;94.82;96.5;95.65;95.02;95.57;96.34;94.84;92.1;92.01;86.18;83.56;86.69;86.42;89.52;91.79;90.03;90.77;89.14;92.82;91.27;93.25;92.03;90.7;89.47;88.47;90.84;92.82;90.33;90.34;92.1;92.52;89.8;90.46;93.02;90.59;85.78;90.38;88.84;89.31;93.66;92.0;92.54;93.84;93.73;92.22;91.44;91.15;86.65;84.69;82.65;76.82;67.74;68.15;58.42;53.43;51.05;51.78;44.14;43.76;40.37;38.45;42.89;46.66;53.44;46.65;53.28;56.54;66.88;70.76;68.73;68.73;70.43;67.76;60.29;48.23;46.92;52.28;38.88;40.24;37.5;37.79;33.17;38.26;33.99;31.87;34.78;33.25;33.61;33.14;34.69;34.1;43.08;33.53;32.92;38.25;37.32;36.91;29.4;32.4;34.04;41.48;41.6;32.53;38.9;32.93;37.2;38.58;42.1;41.17;37.63;31.1;34.93;36.12;37.68;29.86;43.02;38.84;36.94;35.8;39.33;38.15;37.07;35.06;45.26;46.09;43.81;39.01;37.3;36.52;33.47;35.9;34.16;34.29;36.85;35.89;34.22;36.71;31.24;33.07;35.35;37.02;32.92;31.28;33.09;30.37;36.16;32.37;33.58;32.89;33.08;35.31;37.81;39.58;41.81;38.98;41.51;39.34;33.96;42.53;39.08;38.83;32.54;36.7;30.12;35.52;34.77;31.0;37.37;27.61;34.2;29.98;28.27;31.21;32.05;36.53;44.65;36.45;34.13;37.42;36.96;38.83;34.29;35.49;31.33;38.1;28.97;27.54;36.18;32.12;39.04;36.07;36.59;33.61;36.8;40.35;45.5;39.36;35.45;37.02;42.42;38.52;33.85;36.25;38.3;34.15;41.02;33.22;36.25;40.5;39.29;40.94;45.09;42.5;38.11;38.6;40.72;40.46;41.62;39.63;43.6;44.83;43.33;54.64;59.72;69.0;83.46;88.99;91.54;93.96;89.98;87.91;91.55;88.27;89.91;90.76;90.48;90.98;89.86;90.29;90.21;89.02;90.84;89.56;85.27;90.21;91.07;87.26;85.91;84.43;89.6;87.04;82.41;82.26;82.16;84.02;85.95;89.09;87.49;83.05;83.02;80.39;87.32;86.01;86.54;85.48;84.13;78.41;79.77;85.65;85.49;85.0;88.7;89.4;89.31;91.19;88.55;87.78;81.46;82.36;71.13;75.39;75.79;77.85;83.59;73.81;71.18;53.78;51.43;44.33;34.72;40.99;49.79;55.82;47.07;50.88;57.08;50.32;43.58;42.32;45.28;41.52;32.5;35.35;37.22;36.28;41.92;37.29;40.25;37.0;36.26;37.46;37.63;31.61;36.75;39.96;30.52;36.04;37.39;36.29;41.49;36.91;34.59;46.59;44.59;37.28;32.85;32.66;36.77;33.47;52.3;46.9;42.74;35.5;42.59;38.62;38.66;36.97;29.89;38.66;35.95;38.19;30.82;33.3;34.55;36.41;33.05;35.74;36.28;41.19;37.63;36.21;35.78;44.61;45.62;39.77;53.95;49.56;36.55;40.14;39.92;36.7;31.56;40.08;41.02;34.98;38.52;39.57;33.81;39.83;36.45;43.15;43.55;32.56;37.78;37.63;42.17;37.35;40.06;46.13;40.96;41.89;40.29;45.44;36.53;41.41;38.31;43.16;41.49;36.9;39.51;46.97;63.24;55.74;49.12;43.96;42.4;45.06;40.14;43.11;40.2;35.96;40.68;35.76;34.22;35.44;29.82;34.78;32.3;37.72;29.21;34.49;30.1;39.37;35.26;40.43;36.87;31.95;40.52;36.04;45.29;40.23;44.96;45.41;45.69;42.02;47.84;40.57;46.75;51.21;50.31;48.01;47.11;45.92;45.2;39.19;46.89;38.57;52.95;44.0;55.43;48.24;45.72;53.45;45.47;51.73;53.73;42.15;42.98;39.77;37.03;36.98;37.43;42.41;36.19;34.46;41.46;38.83;38.9;35.83;39.35;37.74;28.75;34.54;30.37;35.39;35.12;35.93;39.49;40.09;39.33;36.05;36.8;36.32;40.0;38.42;34.46;38.73;35.67;43.3;39.96;36.42;37.88;32.52;35.32;28.93;38.2;28.28;35.43;29.98;36.43;39.36;37.15;36.35;41.15;35.43;37.3;37.74;37.21;34.72;36.39;39.62;32.47;35.19;36.02;34.48;39.25;38.76;37.91;43.32;33.16;38.14;35.1;36.0;31.28;34.94;33.46;37.28;33.4;38.33;34.12;29.79;35.92;33.66;42.05;35.15;39.49;37.52;31.53;37.46;31.55;33.44;31.95;31.78;38.95;34.64;32.95;38.28;31.74;40.39;37.36;30.29;33.27;34.06;40.19;39.21;35.23;37.1;31.02;36.27;31.42;32.75;34.09;29.22;32.57;34.58;31.1;35.82;37.28;30.91;37.14;34.33;41.06;32.59;36.69;33.94;36.01;35.38;46.83;39.45;35.38;37.21;41.21;36.42;37.16;32.72;33.96;35.34;32.85;34.61;32.81;33.64;34.01;32.16;32.22;33.51;32.71;38.77;35.06;35.08;39.59;34.97;35.21;35.18;34.39;32.2;32.04;36.74;35.32;30.15;31.3;34.93;28.29;34.9;34.76;30.83;33.7;33.43;42.83;36.45;40.66;45.28;47.04;44.56;42.87;51.22;62.69;62.76;72.9;83.66;85.14;87.21;87.3;81.42;84.34;85.62;86.73;87.96;87.9;85.91;86.5;87.8;89.35;90.27;91.39;86.73;86.52;88.38;85.13;83.07;80.77;78.13;82.73;70.27;57.72;57.68;74.28;80.38;84.88;90.25;86.26;83.61;81.64;82.39;86.7;83.8;85.83;85.19;83.43;80.29;77.03;83.74;85.73;85.16;89.93;87.36;88.65;92.18;88.88;86.37;83.65;79.03;79.87;79.36;85.93;76.77;67.64;68.26;60.99;62.64;59.43;52.86;52.27;50.86;55.2;46.85;35.6;37.64;30.77;36.0;36.18;33.31;34.08;33.43;32.85;40.98;43.08;48.13;51.96;47.41;49.62;55.0;43.27;55.73;60.01;59.04;54.89;51.5;36.71;33.75;35.97;32.82;38.4;33.52;34.59;34.95;34.83;36.15;36.88;35.87;36.96;41.6;37.92;40.22;43.34;36.71;37.16;41.9;37.87;37.09;34.98;35.43;38.82;32.08;33.15;32.09;30.76;33.99;34.18;36.48;36.8;34.85;35.08;34.34;39.46;36.45;39.28;30.12;34.11;30.08;31.83;30.62;30.61;32.33;35.76;33.66;30.61;33.61;32.89;37.37;39.48;37.31;37.06;45.08;51.61;40.14;44.55;44.78;43.4;42.2;47.5;46.27;46.8;44.5;43.01;42.41;51.14;45.7;51.67;56.91;45.39;46.34;45.4;47.91;43.75;43.6;44.67;38.77;40.41;41.09;41.3;39.29;38.73;34.3;38.14;44.03;35.54;37.53;36.61;35.25;35.17;38.82;34.75;33.97;32.69;35.79;30.96;33.22;32.24;42.11;34.33;32.08;29.62;34.21;32.03;34.77;31.22;36.15;46.98;59.27;76.35;83.43;87.21;86.93;83.37;81.02;83.64;85.07;83.93;87.51;88.77;86.78;85.61;85.99;87.47;88.56;88.98;84.91;85.43;87.96;84.03;81.32;80.5;75.45;80.95;69.33;57.82;57.08;72.11;78.77;83.52;89.55;84.77;84.27;81.9;82.76;86.98;82.88;84.56;82.84;81.27;71.7;72.01;80.45;83.3;82.89;88.34;86.75;86.68;90.68;87.78;83.78;82.22;80.66;81.3;81.07;84.03;74.65;68.33;67.36;60.26;53.86;49.75;40.21;40.68;30.14	0.0006;0.0003;0.0003;0.0004;0.0005;0.0003;0.0003;0.0004;0.0004;0.0004;0.0005;0.0022;0.0013;0.0022;0.0033;0.0399;0.0213;0.0231;0.0183;0.0427;0.0601;0.0842;0.1807;0.1469;0.1616;0.1076;0.1137;0.1543;0.1501;0.0942;0.1187;0.1540;0.1863;0.1647;0.0839;0.2344;0.1581;0.1093;0.1021;0.1214;0.0237;0.0071;0.0063;0.0068;0.0026;0.0010;0.0010;0.0007;0.0003;0.0002;0.0001;0.0001;0.0001;0.0001;0.0001;0.0001;0.0001;0.0001;0.0001;0.0001;0.0001;0.0000;0.0001;0.0000;0.0001;0.0001;0.0002;0.0002;0.0004;0.0003;0.0003;0.0003;0.0004;0.0005;0.0007;0.0010;0.0008;0.0028;0.0037;0.0077;0.0045;0.0409;0.0356;0.0300;0.0172;0.0268;0.0324;0.0107;0.0296;0.0568;0.6372;0.1384;0.2240;0.1813;0.2107;0.1394;0.0618;0.1533;0.0478;0.0625;0.0387;0.0767;0.0854;0.1529;0.0728;0.0527;0.0807;0.0336;0.0419;0.1284;0.1158;0.0263;0.0503;0.0180;0.0389;0.0093;0.0138;0.0056;0.0039;0.0067;0.0035;0.0050;0.0060;0.0043;0.0021;0.0019;0.0055;0.0077;0.0090;0.0075;0.0081;0.0160;0.0233;0.0069;0.0079;0.0045;0.0039;0.0023;0.0017;0.0021;0.0042;0.0023;0.0029;0.0053;0.0046;0.0047;0.0033;0.0053;0.0051;0.0047;0.0039;0.0028;0.0051;0.0090;0.0347;0.0348;0.0319;0.0342;0.0581;0.1220;0.3410;0.6912;0.6934;0.7594;0.5405;0.5690;0.3797;0.5974;0.5268;0.7365;0.3027;0.3162;0.1040;0.1121;0.0768;0.0776;0.0626;0.0362;0.0508;0.0743;0.0450;0.0283;0.0481;0.0345;0.0208;0.0082;0.0119;0.0131;0.0147;0.0156;0.0228;0.0348;0.0149;0.0167;0.0146;0.0102;0.0270;0.0255;0.0287;0.0271;0.0661;0.0721;0.0886;0.0760;0.0933;0.1268;0.0617;0.0911;0.0973;0.0856;0.0535;0.0771;0.0879;0.0634;0.0536;0.0328;0.0142;0.0169;0.0472;0.0349;0.0588;0.0787;0.0692;0.0476;0.0364;0.0335;0.0119;0.0136;0.0310;0.0681;0.0625;0.0362;0.0501;0.3134;0.5159;0.0896;0.2767;0.1696;0.2745;0.1170;0.0930;0.0769;0.0672;0.1190;0.1870;0.2473;0.1400;0.1878;0.1874;0.3397;0.2200;0.0956;0.0864;0.0795;0.0500;0.0203;0.0065;0.0067;0.0105;0.0091;0.0188;0.0209;0.0094;0.0027;0.0018;0.0021;0.0018;0.0025;0.0006;0.0007;0.0029;0.0038;0.0049;0.0049;0.0025;0.0016;0.0007;0.0009;0.0006;0.0007;0.0006;0.0010;0.0010;0.0022;0.0025;0.0021;0.0052;0.0082;0.0087;0.0043;0.0043;0.0036;0.0035;0.0037;0.0078;0.0058;0.0016;0.0054;0.0087;0.0109;0.0052;0.0063;0.0074;0.0057;0.0081;0.0105;0.0434;0.1325;0.5980;0.5751;0.9008;0.8631;0.8999;0.9378;0.9163;0.8925;0.8999;0.8538;0.7276;0.7176;0.6983;0.6014;0.7676;0.8153;0.7990;0.7307;0.7253;0.3750;0.3824;0.3773;0.3942;0.4517;0.2410;0.1702;0.2423;0.4971;0.1051;0.1302;0.0747;0.0818;0.0359;0.0437;0.0266;0.0190;0.0127;0.0105;0.0088;0.0069;0.0092;0.0041;0.0041;0.0036;0.0058;0.0078;0.0051;0.0052;0.0023;0.0015;0.0011;0.0015;0.0008;0.0024;0.0009;0.0008;0.0010;0.0009;0.0011;0.0008;0.0010;0.0003;0.0002;0.0002;0.0004;0.0003;0.0004;0.0008;0.0007;0.0007;0.0005;0.0005;0.0004;0.0003;0.0002;0.0002;0.0001;0.0001;0.0002;0.0003;0.0004;0.0003;0.0010;0.0006;0.0009;0.0005;0.0006;0.0006;0.0012;0.0011;0.0014;0.0029;0.0015;0.0011;0.0007;0.0007;0.0006;0.0004;0.0002;0.0002;0.0002;0.0005;0.0004;0.0008;0.0006;0.0003;0.0004;0.0002;0.0001;0.0001;0.0001;0.0001;0.0001;0.0001;0.0000;0.0000;0.0000;0.0000;0.0000;0.0000;0.0000;0.0000;0.0000;0.0000;0.0001;0.0000;0.0000;0.0000;0.0001;0.0001;0.0001;0.0000;0.0001;0.0002;0.0001;0.0004;0.0003;0.0010;0.0012;0.0005;0.0012;0.0012;0.0019;0.0008;0.0037;0.0013;0.0011;0.0007;0.0007;0.0003;0.0006;0.0006;0.0005;0.0016;0.0006;0.0014;0.0014;0.0050;0.0015;0.0010;0.0033;0.0016;0.0033;0.0013;0.0026;0.0010;0.0013;0.0003;0.0002;0.0002;0.0002;0.0002;0.0001;0.0001;0.0002;0.0002;0.0002;0.0002;0.0003;0.0012;0.0003;0.0002;0.0002;0.0001;0.0001;0.0000;0.0000;0.0000;0.0000;0.0000;0.0000;0.0001;0.0001;0.0001;0.0001;0.0001;0.0001;0.0002;0.0004;0.0008;0.0006;0.0004;0.0003;0.0002;0.0002;0.0002;0.0003;0.0002;0.0006;0.0006;0.0007;0.0010;0.0012;0.0005;0.0003;0.0003;0.0002;0.0002;0.0007;0.0008;0.0005;0.0004;0.0004;0.0009;0.0012;0.0013;0.0016;0.0022;0.0025;0.0034;0.0028;0.0089;0.0089;0.0093;0.0064;0.0070;0.0087;0.0332;0.0231;0.0249;0.0885;0.0369;0.0402;0.0515;0.0491;0.0239;0.0313;0.0282;0.0141;0.0319;0.0625;0.0434;0.0209;0.0364;0.0291;0.0253;0.0191;0.0328;0.0252;0.0269;0.0284;0.0228;0.0143;0.0151;0.0148;0.0085;0.0266;0.0080;0.0062;0.0057;0.0058;0.0144;0.0200;0.0212;0.0194;0.0124;0.0188;0.0275;0.0384;0.0134;0.0045;0.0046;0.0029;0.0026;0.0017;0.0013;0.0012;0.0013;0.0007;0.0010;0.0013;0.0010;0.0011;0.0014;0.0029;0.0049;0.0033;0.0020;0.0020;0.0019;0.0015;0.0016;0.0014;0.0018;0.0023;0.0017;0.0014;0.0010;0.0004;0.0003;0.0003;0.0002;0.0001;0.0001;0.0001;0.0001;0.0001;0.0000;0.0000;0.0000;0.0000;0.0000;0.0000;0.0000;0.0000;0.0001;0.0001;0.0001;0.0002;0.0001;0.0004;0.0004;0.0005;0.0008;0.0018;0.0059;0.0078;0.0135;0.0156;0.0246;0.0211;0.0305;0.0347;0.0441;0.0619;0.0564;0.0773;0.1576;0.2455;0.1503;0.1354;0.1376;0.0777;0.0720;0.0621;0.0275;0.0244;0.0270;0.0176;0.0189;0.0059;0.0028;0.0027;0.0028;0.0027;0.0027;0.0014;0.0016;0.0084;0.0035;0.0023;0.0012;0.0009;0.0006;0.0007;0.0004;0.0004;0.0005;0.0005;0.0004;0.0003;0.0002;0.0004;0.0003;0.0001;0.0001;0.0002;0.0001;0.0001;0.0001;0.0001;0.0001;0.0002;0.0001;0.0001;0.0001;0.0002;0.0001;0.0001;0.0002;0.0004;0.0004;0.0004;0.0005;0.0006;0.0006;0.0007;0.0006;0.0005;0.0006;0.0010;0.0007;0.0009;0.0012;0.0013;0.0030;0.0027;0.0016;0.0026;0.0020;0.0022;0.0028;0.0023;0.0031;0.0040;0.0050;0.0057;0.0087;0.0039;0.0027;0.0057;0.0085;0.0081;0.0049;0.0090;0.0049;0.0042;0.0038;0.0041;0.0041;0.0023;0.0018;0.0017;0.0011;0.0009;0.0010;0.0005;0.0006;0.0006;0.0010;0.0004;0.0005;0.0003;0.0004;0.0004;0.0014;0.0012;0.0006;0.0009;0.0008;0.0015;0.0022;0.0040;0.0131;0.0286;0.1051;0.1311;0.1430;0.3161;0.2795;0.5374;0.9041;0.8553;0.9151;0.8489;0.8636;0.7759;0.4879;0.6493;0.6010;0.5773;0.8772;0.8518;0.8319;0.6345;0.8203;0.7943;0.5115;0.4348;0.7994;0.2872;0.1822;0.1903;0.0487;0.0407;0.0288;0.0144;0.0240;0.0105;0.0081;0.0088;0.0055;0.0090;0.0099;0.0110;0.0137;0.0096;0.0091;0.0152;0.0088;0.0068;0.0085;0.0120;0.0225;0.0338;0.0210;0.0143;0.0056;0.0048;0.0124;0.0046;0.0026;0.0034;0.0044;0.0066;0.0066;0.0079;0.0056;0.0046;0.0063;0.0022;0.0010;0.0010;0.0006;0.0010;0.0007;0.0009;0.0009;0.0005;0.0004;0.0004;0.0004;0.0007;0.0004;0.0006;0.0016;0.0015;0.0020;0.0016;0.0033;0.0033;0.0030;0.0023;0.0004;0.0003;0.0003;0.0008;0.0004;0.0005;0.0002;0.0002;0.0001;0.0003;0.0002;0.0005;0.0004;0.0001;0.0000;0.0000;0.0002;0.0001;0.0001;0.0001;0.0001;0.0001;0.0002;0.0002;0.0004;0.0009;0.0011;0.0010;0.0011;0.0017;0.0026;0.0029;0.0071;0.0063;0.0048;0.0079;0.0114;0.0061;0.0056;0.0047;0.0203;0.0503;0.0422;0.0536;0.1318;0.2815;0.3189;0.2895;0.2337;0.1678;0.0612;0.0451;0.0206;0.0312;0.0340;0.0391;0.0215;0.0219;0.0228;0.0225;0.0208;0.0154;0.0164;0.0116;0.0279;0.0120;0.0087;0.0098;0.0057;0.0020;0.0010;0.0011;0.0012;0.0026;0.0023;0.0013;0.0012;0.0024;0.0034;0.0031;0.0027;0.0041;0.0081;0.0073;0.0137;0.0235;0.0763;0.0790;0.0949;0.0828;0.0597;0.0730;0.1061;0.1159;0.1666;0.1505;0.0785;0.0599;0.0713;0.0530;0.0505;0.0518;0.0291;0.0177;0.0161;0.0220;0.0211;0.0163;0.0231;0.0106;0.0058;0.0012;0.0014;0.0023;0.0057;0.0079;0.0167;0.0321;0.0673;0.0516;0.0472;0.0473;0.0665;0.0583;0.0468;0.0763;0.0428;0.0516;0.0450;0.0258;0.0245;0.0242;0.0360;0.0237;0.0207;0.0221;0.0286;0.0338;0.0368;0.0313;0.0176;0.0098;0.0058;0.0042;0.0023;0.0016;0.0011;0.0014;0.0023;0.0103;0.0107;0.0107;0.0244;0.0230;0.0307;0.0221;0.0195;0.0181;0.0161;0.0329;0.0473;0.0389;0.0404;0.0781;0.1354;0.1174;0.0377;0.0475;0.0553;0.0416;0.0453;0.0191;0.0141;0.0109;0.0135;0.0066;0.0082;0.0036;0.0057;0.0011;0.0006;0.0010;0.0006;0.0010;0.0005;0.0007;0.0004;0.0005;0.0001;0.0001;0.0000;0.0001;0.0000;0.0001;0.0001;0.0001;0.0001;0.0002;0.0007;0.0005;0.0004;0.0007;0.0004;0.0004;0.0003;0.0005;0.0003;0.0004;0.0001;0.0002;0.0001;0.0001;0.0001;0.0001;0.0001;0.0000;0.0000;0.0000;0.0001;0.0002;0.0002;0.0003;0.0003;0.0005;0.0005;0.0004;0.0002;0.0002;0.0001;0.0001;0.0001;0.0002;0.0003;0.0003;0.0005;0.0004;0.0007;0.0009
CASZ1	ENSG00000130940	Q86V15	MDLGTAEGTRCTDPPAGKPAMAPKRKGGLKLNAICAKLSRQVVVEKRADAGSHTEGSPSQPRDQERSGPESGAARAPRSEEDKRRAVIEKWVNGEYSEEPAPTPVLGRIAREGLELPPEGVYMVQPQGCSDEEDHAEEPSKDGGALEEKDSDGAASKEDSGPSTRQASGEASSLRDYAASTMTEFLGMFGYDDQNTRDELARKISFEKLHAGSTPEAATSSMLPTSEDTLSKRARFSKYEEYIRKLKAGEQLSWPAPSTKTEERVGKEVVGTLPGLRLPSSTAHLETKATILPLPSHSSVQMQNLVARASKYDFFIQKLKTGENLRPQNGSTYKKPSKYDLENVKYLHLFKPGEGSPDMGGAIAFKTGKVGRPSKYDVRGIQKPGPAKVPPTPSLAPAPLASVPSAPSAPGPGPEPPASLSFNTPEYLKSTFSKTDSITTGTVSTVKNGLPTDKPAVTEDVNIYQKYIARFSGSQHCGHIHCAYQYREHYHCLDPECNYQRFTSKQDVIRHYNMHKKRDNSLQHGFMRFSPLDDCSVYYHGCHLNGKSTHYHCMQVGCNKVYTSTSDVMTHENFHKKNTQLINDGFQRFRATEDCGTADCQFYGQKTTHFHCRRPGCTFTFKNKCDIEKHKSYHIKDDAYAKDGFKKFYKYEECKYEGCVYSKATNHFHCIRAGCGFTFTSTSQMTSHKRKHERRHIRSSGALGLPPSLLGAKDTEHEESSNDDLVDFSALSSKNSSLSASPTSQQSSASLAAATAATEAGPSATKPPNSKISGLLPQGLPGSIPLALALSNSGLPTPTPYFPILAGRGSTSLPVGTPSLLGAVSSGSAASATPDTPTLVASGAGDSAPVAAASVPAPPASIMERISASKGLISPMMARLAAAALKPSATFDPGSGQQVTPARFPPAQVKPEPGESTGAPGPHEASQDRSLDLTVKEPSNESNGHAVPANSSLLSSLMNKMSQGNPGLGSLLNIKAEAEGSPAAEPSPFLGKAVKALVQEKLAEPWKVYLRRFGTKDFCDGQCDFLHKAHFHCVVEECGALFSTLDGAIKHANFHFRTEGGAAKGNTEAAFPASAAETKPPMAPSSPPVPPVTTATVSSLEGPAPSPASVPSTPTLLAWKQLASTIPQMPQIPASVPHLPASPLATTSLENAKPQVKPGFLQFQENDPCLATDCKYANKFHFHCLFGNCKYVCKTSGKAESHCLDHINPNNNLVNVRDQFAYYSLQCLCPNQHCEFRMRGHYHCLRTGCYFVTNITTKLPWHIKKHEKAERRAANGFKYFTKREECGRLGCKYNQVNSHFHCIREGCQFSFLLKHQMTSHARKHMRRMLGKNFDRVPPSQGPPGLMDAETDECMDYTGCSPGAMSSESSTMDRSCSSTPVGNESTAAGNTISMPTASGAKKRFWIIEDMSPFGKRRKTASSRKMLDEGMMLEGFRRFDLYEDCKDAACQFSLKVTHYHCTRENCGYKFCGRTHMYKHAQHHDRVDNLVLDDFKRFKASLSCHFADCPFSGTSTHFHCLRCRFRCTDSTKVTAHRKHHGKQDVISAAGFCQFSSSADCAVPDCKYKLKCSHFHCTFPGCRHTVVGMSQMDSHKRKHEKQERGEPAAEGPAPGPPISLDGSLSLGAEPGSLLFLQSAAAGLGLALGDAGDPGPPDAAAPGPREGAAAAAAAAGESSQEDEEEELELPEEEAEDDEDEDDDEDDDDEDDDEDDDDEDLRTDSEESLPEAAAEAAGAGARTPALAALAALGAPGPAPTAASSP	0.56569;0.56566;0.57214;0.56439;0.56077;0.56114;0.54619;0.54687;0.54573;0.53969;0.5188;0.51336;0.52271;0.53078;0.50799;0.50343;0.49474;0.46419;0.49666;0.446;0.40462;0.40462;0.34448;0.27787;0.29171;0.29171;0.34934;0.31105;0.22686;0.17939;0.20049;0.20248;0.16855;0.16439;0.19122;0.19122;0.24792;0.26264;0.22944;0.22825;0.32261;0.34858;0.34475;0.34385;0.42949;0.44799;0.49997;0.46109;0.50371;0.54121;0.5779;0.56567;0.57418;0.58516;0.57937;0.59358;0.59498;0.59592;0.59559;0.5948;0.58991;0.59221;0.59166;0.58897;0.58641;0.59069;0.5927;0.59302;0.59361;0.59317;0.58803;0.58655;0.58244;0.57927;0.58613;0.58214;0.5575;0.56003;0.54159;0.54399;0.54399;0.52824;0.52824;0.54794;0.56959;0.54794;0.54117;0.5351;0.5341;0.53436;0.53751;0.51053;0.51643;0.51643;0.45812;0.40207;0.30252;0.29778;0.31992;0.28533;0.39546;0.31394;0.38934;0.46825;0.46825;0.48658;0.538;0.51595;0.47851;0.42607;0.37731;0.46763;0.46599;0.42823;0.31257;0.31159;0.38053;0.42781;0.48133;0.5169;0.52703;0.55435;0.57132;0.59928;0.60286;0.60407;0.60652;0.60522;0.60522;0.60372;0.60127;0.60127;0.60751;0.61184;0.60898;0.60966;0.6073;0.60062;0.59579;0.59264;0.59379;0.59527;0.59618;0.59377;0.58566;0.58566;0.58887;0.59075;0.59328;0.59657;0.59804;0.59686;0.59928;0.60071;0.60308;0.6013;0.60213;0.60482;0.60536;0.61139;0.61034;0.60402;0.60766;0.60592;0.60799;0.60634;0.60443;0.59377;0.59043;0.60098;0.58831;0.56703;0.57639;0.53066;0.40595;0.40959;0.28902;0.34145;0.40344;0.42087;0.47396;0.46041;0.42517;0.47158;0.50421;0.38048;0.38048;0.31718;0.29785;0.28823;0.34652;0.16691;0.32575;0.32474;0.23448;0.20331;0.20292;0.28232;0.3018;0.23396;0.3624;0.48446;0.47045;0.50196;0.54625;0.54606;0.5803;0.54351;0.46292;0.46205;0.44714;0.46124;0.53295;0.53295;0.49281;0.49281;0.50337;0.52538;0.50337;0.54415;0.5124;0.5124;0.48124;0.48124;0.4657;0.52297;0.55309;0.50019;0.42755;0.3888;0.36526;0.22449;0.22698;0.22698;0.2482;0.29168;0.29095;0.26609;0.35784;0.20361;0.22922;0.2144;0.19165;0.15534;0.15534;0.21201;0.19994;0.24069;0.32642;0.29316;0.27982;0.39333;0.3716;0.43679;0.4705;0.37102;0.32318;0.41167;0.42074;0.46671;0.48516;0.48516;0.459;0.39929;0.39605;0.34644;0.34729;0.41396;0.39931;0.48598;0.42957;0.48143;0.47225;0.45372;0.45436;0.45982;0.3849;0.22447;0.19202;0.14784;0.22363;0.2183;0.20322;0.16333;0.22448;0.22448;0.21982;0.17382;0.25923;0.25819;0.16437;0.18805;0.21869;0.26134;0.23589;0.23589;0.2202;0.14746;0.20675;0.13231;0.11906;0.05313;0.05892;0.05892;0.0377;0.04052;0.06484;0.11453;0.12947;0.21581;0.12527;0.10081;0.12637;0.12707;0.13453;0.1937;0.19325;0.23452;0.15832;0.14377;0.20318;0.25728;0.27125;0.29498;0.23704;0.27362;0.21951;0.33649;0.29411;0.33354;0.41183;0.4032;0.33131;0.31717;0.31717;0.24525;0.24641;0.24623;0.22254;0.24636;0.31471;0.36086;0.36086;0.4089;0.35054;0.35054;0.35338;0.35436;0.36042;0.36532;0.27711;0.25426;0.23832;0.25822;0.34113;0.22453;0.31611;0.23139;0.23269;0.28669;0.28669;0.28669;0.40736;0.38696;0.41131;0.48872;0.44453;0.44643;0.42447;0.37928;0.37928;0.37532;0.36331;0.30289;0.30174;0.29751;0.29272;0.29165;0.35891;0.37245;0.39074;0.39801;0.40419;0.39127;0.40314;0.38967;0.37627;0.42098;0.38302;0.37713;0.39748;0.45835;0.41768;0.45483;0.48209;0.47377;0.51011;0.5037;0.51581;0.51581;0.53289;0.53289;0.52936;0.53524;0.5469;0.53966;0.54738;0.52249;0.52757;0.51982;0.53686;0.55489;0.53325;0.5111;0.50405;0.53501;0.53396;0.48954;0.51763;0.51123;0.50179;0.53086;0.53786;0.49791;0.49684;0.49212;0.49212;0.48596;0.43912;0.44146;0.37837;0.30114;0.2725;0.2985;0.30337;0.30337;0.30855;0.40862;0.45286;0.44752;0.44752;0.38872;0.42864;0.48006;0.52558;0.54878;0.5301;0.5695;0.53735;0.49195;0.50172;0.44719;0.34597;0.34597;0.34638;0.30549;0.19857;0.21287;0.27755;0.27755;0.29327;0.3197;0.27429;0.27418;0.24152;0.23498;0.20557;0.17339;0.12963;0.08925;0.08035;0.05999;0.07363;0.09186;0.07438;0.04873;0.05975;0.04965;0.05004;0.07355;0.0816;0.09306;0.1042;0.16236;0.12928;0.14393;0.18405;0.12939;0.11621;0.11621;0.11428;0.12216;0.17652;0.13256;0.09335;0.127;0.127;0.11374;0.12931;0.13792;0.12772;0.16892;0.18257;0.14579;0.18327;0.23494;0.25649;0.24076;0.30213;0.2428;0.24381;0.15564;0.1507;0.12582;0.11236;0.11206;0.1405;0.14956;0.19358;0.22753;0.19353;0.19394;0.11837;0.11187;0.12219;0.12731;0.1438;0.16043;0.14048;0.12406;0.14253;0.15287;0.15287;0.17693;0.13307;0.11431;0.07935;0.1116;0.08974;0.07349;0.0702;0.08143;0.11287;0.10141;0.16687;0.16185;0.11268;0.11952;0.09136;0.07564;0.08626;0.08626;0.14103;0.15002;0.16411;0.16913;0.1479;0.21744;0.24684;0.23079;0.20361;0.18993;0.18993;0.19516;0.19516;0.21443;0.21858;0.1632;0.22345;0.33417;0.33851;0.29296;0.28794;0.3052;0.19954;0.17425;0.21562;0.28845;0.35422;0.40716;0.35;0.35337;0.28578;0.33156;0.43987;0.3906;0.4249;0.27666;0.19223;0.28749;0.31788;0.31788;0.31961;0.29813;0.28202;0.18636;0.23672;0.26156;0.22325;0.16654;0.17167;0.23672;0.20285;0.21416;0.21416;0.22934;0.17448;0.1787;0.16397;0.13403;0.13403;0.15442;0.11181;0.13784;0.11141;0.12796;0.12505;0.1788;0.1788;0.16348;0.11476;0.11476;0.14637;0.18056;0.184;0.19494;0.19944;0.22615;0.29063;0.33399;0.24715;0.23073;0.26829;0.20225;0.21461;0.21772;0.22897;0.26806;0.29749;0.25798;0.29749;0.1939;0.29268;0.26548;0.23186;0.20478;0.15223;0.15223;0.20478;0.21124;0.27305;0.292;0.22863;0.12671;0.12569;0.14076;0.09884;0.08963;0.0686;0.0686;0.08646;0.09174;0.06025;0.08648;0.07623;0.07159;0.10459;0.08182;0.0705;0.08996;0.06758;0.09337;0.07816;0.06814;0.08616;0.10379;0.14713;0.13413;0.16275;0.15047;0.14075;0.12341;0.08631;0.12158;0.13176;0.16603;0.23289;0.25175;0.20106;0.20106;0.17982;0.18476;0.26699;0.28141;0.29802;0.24337;0.2474;0.2479;0.23524;0.27456;0.30916;0.36616;0.32998;0.40856;0.46585;0.50434;0.51884;0.53937;0.53979;0.57817;0.57601;0.57224;0.60372;0.59924;0.59924;0.59591;0.57271;0.57825;0.59951;0.59301;0.60445;0.60838;0.61179;0.59791;0.61179;0.61638;0.61701;0.61435;0.61648;0.6129;0.6139;0.60697;0.61387;0.60733;0.59505;0.59505;0.57307;0.5673;0.53586;0.49279;0.53593;0.55722;0.52395;0.56679;0.58406;0.58406;0.59905;0.5943;0.5943;0.59835;0.59747;0.59049;0.58525;0.58932;0.58683;0.58862;0.58242;0.57539;0.57934;0.57845;0.56187;0.53343;0.52832;0.52692;0.53378;0.49287;0.52749;0.53374;0.54002;0.50901;0.51174;0.47735;0.47735;0.43092;0.37258;0.3026;0.29918;0.30007;0.30007;0.32055;0.24958;0.27243;0.24931;0.24931;0.2264;0.23516;0.16246;0.15332;0.16565;0.09415;0.09415;0.14172;0.13518;0.11016;0.11016;0.17461;0.14987;0.14417;0.08684;0.16193;0.10377;0.1756;0.17595;0.25612;0.27086;0.27086;0.19938;0.19808;0.18513;0.12914;0.19892;0.18905;0.20834;0.19765;0.19733;0.16936;0.26851;0.38139;0.35867;0.45722;0.53964;0.53893;0.53402;0.55359;0.51663;0.47695;0.47745;0.47745;0.52872;0.52403;0.55249;0.57087;0.5762;0.57529;0.57142;0.577;0.5899;0.58759;0.58759;0.59636;0.58759;0.58237;0.57984;0.57409;0.57135;0.57135;0.57135;0.5536;0.53868;0.56368;0.51386;0.46688;0.46984;0.47043;0.52281;0.538;0.5448;0.50662;0.43834;0.45225;0.44799;0.33433;0.26421;0.26421;0.20828;0.185;0.185;0.185;0.185;0.16993;0.14851;0.12819;0.15307;0.14071;0.11716;0.11752;0.05986;0.14656;0.22064;0.18652;0.22939;0.33906;0.33834;0.35582;0.2859;0.28725;0.28862;0.36551;0.40095;0.29266;0.29266;0.35545;0.39817;0.41004;0.40941;0.45278;0.45705;0.49623;0.49681;0.50449;0.54743;0.55693;0.55886;0.55814;0.55814;0.5562;0.57132;0.55707;0.55153;0.56273;0.55955;0.56046;0.56046;0.57006;0.56518;0.56878;0.56574;0.57627;0.57953;0.5857;0.58741;0.58725;0.59496;0.59089;0.59311;0.59473;0.60099;0.5993;0.6018;0.6018;0.59335;0.59179;0.58971;0.58488;0.58488;0.58828;0.58908;0.59445;0.59515;0.56566;0.57083;0.57083;0.542;0.47206;0.51375;0.49889;0.51135;0.47725;0.52673;0.5358;0.55811;0.56282;0.54547;0.51342;0.51426;0.51461;0.41396;0.31863;0.31863;0.20528;0.22116;0.22116;0.34962;0.32279;0.40135;0.40069;0.40069;0.40436;0.46974;0.51605;0.54219;0.53859;0.56809;0.57764;0.54952;0.52598;0.5539;0.54247;0.53679;0.50465;0.48899;0.48041;0.40182;0.42542;0.42251;0.46733;0.50943;0.50943;0.49969;0.56896;0.57398;0.51268;0.46233;0.42463;0.26886;0.18115;0.14619;0.1085;0.06544;0.0756;0.0577;0.04996;0.06383;0.03285;0.04318;0.09049;0.09049;0.09476;0.07699;0.14073;0.08332;0.05531;0.08223;0.11242;0.10279;0.07978;0.05034;0.07164;0.06314;0.0446;0.03363;0.05147;0.06029;0.06601;0.1035;0.14956;0.11285;0.07539;0.13721;0.12042;0.07818;0.10913;0.08611;0.14607;0.11762;0.08311;0.06941;0.06235;0.09407;0.03731;0.0623;0.05739;0.05386;0.05049;0.06838;0.08175;0.15942;0.1678;0.21579;0.27231;0.35036;0.30469;0.24367;0.36334;0.34082;0.34082;0.31463;0.42832;0.41356;0.42917;0.48011;0.4285;0.4662;0.46534;0.50597;0.51444;0.52982;0.51019;0.5028;0.54141;0.55816;0.57898;0.58466;0.58141;0.56523;0.55917;0.55284;0.54419;0.54323;0.54815;0.54471;0.54205;0.53008;0.5078;0.51497;0.48553;0.55035;0.55647;0.55369;0.54931;0.54622;0.55048;0.52689;0.52793;0.53927;0.52934;0.52934;0.54764;0.54674;0.54674;0.54112;0.51507;0.48273;0.47868;0.40431;0.38591;0.38671;0.36363;0.36404;0.38094;0.38048;0.29141;0.36371;0.36294;0.29445;0.38044;0.33208;0.242;0.242;0.242;0.23737;0.18204;0.18204;0.17302;0.10732;0.16461;0.14148;0.14148;0.1644;0.09292;0.09258;0.14106;0.19786;0.21062;0.2637;0.3362;0.33997;0.40902;0.40205;0.39832;0.41084;0.43524;0.42082;0.41704;0.46029;0.38442;0.3013;0.39343;0.28368;0.29942;0.35113;0.41146;0.4571;0.48298;0.48465;0.42945;0.42945;0.41462;0.46099;0.46608;0.45946;0.3856;0.38636;0.38757;0.43636;0.29935;0.26669;0.2015;0.19173;0.14228;0.09023;0.07486;0.08051;0.07701;0.0571;0.09299;0.0989;0.07196;0.09213;0.0902;0.07361;0.06894;0.06051;0.05428;0.06018;0.10457;0.11317;0.11237;0.07479;0.06163;0.07538;0.09968;0.06865;0.06865;0.07787;0.1335;0.15317;0.22274;0.18541;0.18151;0.24909;0.28239;0.24116;0.27557;0.33272;0.25692;0.3306;0.2974;0.27357;0.28975;0.22753;0.22708;0.17298;0.11522;0.09373;0.08766;0.09352;0.10302;0.12231;0.14408;0.13713;0.09052;0.12508;0.08752;0.06944;0.06822;0.05985;0.04314;0.05869;0.06464;0.04418;0.053;0.05222;0.04766;0.04323;0.04771;0.04027;0.0388;0.04181;0.04421;0.04397;0.04199;0.04393;0.06049;0.05028;0.05028;0.03677;0.03709;0.03343;0.03396;0.03507;0.03926;0.04043;0.04854;0.04758;0.04965;0.04853;0.05897;0.0577;0.06595;0.10885;0.13159;0.08587;0.08018;0.07089;0.06221;0.09507;0.12726;0.11927;0.13142;0.21337;0.18709;0.20154;0.18684;0.18684;0.18339;0.23029;0.24057;0.24453;0.25982;0.27032;0.24596;0.22321;0.23312;0.22545;0.13759;0.14357;0.13038;0.09121;0.0884;0.09492;0.09492;0.11998;0.12305;0.1098;0.17296;0.11851;0.07867;0.05678;0.04943;0.04339;0.05079;0.03853;0.03772;0.05623;0.05032;0.0576;0.05223;0.07398;0.06368;0.0476;0.05872;0.05093;0.04135;0.03243;0.04507;0.04707;0.06129;0.05992;0.08417;0.06418;0.04567;0.06235;0.06969;0.11244;0.11287;0.18037;0.2358;0.28588;0.30333;0.27533;0.23733;0.31187;0.31303;0.34792;0.3677;0.42407;0.49682;0.46695;0.45419;0.52177;0.50039;0.52262;0.54823;0.5473;0.54732;0.5518;0.55367;0.57336;0.54492;0.56544;0.57807;0.59211;0.5971;0.5971;0.59527;0.58536;0.59933;0.59003;0.59;0.58922;0.59934;0.59077;0.59008;0.57361;0.56221;0.54361;0.52024;0.56974;0.58401;0.56602;0.58651;0.58723;0.58723;0.59783;0.59493;0.58585;0.58611;0.57492;0.58524;0.58077;0.57669;0.56179;0.56166;0.55601;0.55208;0.56043;0.5168;0.4948;0.37319;0.35071;0.2546;0.29962;0.37262;0.29748;0.37043;0.36854;0.24459;0.20904;0.19762;0.17707;0.16088;0.16634;0.14925;0.131;0.14156;0.21269;0.18447;0.21795;0.1665;0.1186;0.15963;0.1878;0.1878;0.15284;0.11686;0.07471;0.10944;0.20176;0.2351;0.28997;0.33794;0.19957;0.19957;0.17669;0.11767;0.12824;0.26283;0.19756;0.19756;0.2875;0.32199;0.32244;0.26471;0.28303;0.17087;0.17087;0.12873;0.12873;0.12711;0.19277;0.12847;0.06458;0.05552;0.05924;0.07544;0.10362;0.10362;0.10529;0.13446;0.16274;0.12932;0.1963;0.09966;0.11977;0.17638;0.13383;0.10228;0.11848;0.09164;0.05659;0.06066;0.06237;0.06851;0.06851;0.09753;0.0921;0.15406;0.14288;0.14288;0.1744;0.19003;0.18513;0.16153;0.13975;0.17952;0.23752;0.14102;0.12979;0.14319;0.08579;0.12026;0.11434;0.1816;0.15883;0.15318;0.13826;0.13445;0.08718;0.11073;0.21024;0.16947;0.20173;0.13181;0.13125;0.15331;0.15948;0.12374;0.13902;0.1728;0.075;0.06298;0.07787;0.06855;0.09448;0.06055;0.04775;0.04775;0.04547;0.04184;0.0551;0.06615;0.07141;0.06636;0.09853;0.07321;0.08437;0.08416;0.12649;0.11935;0.09592;0.1109;0.09332;0.14961;0.14591;0.14114;0.17385;0.13898;0.09926;0.10696;0.1549;0.15804;0.19861;0.18839;0.17546;0.21364;0.16938;0.24703;0.29006;0.35978;0.36048;0.36048;0.29063;0.29118;0.24837;0.31097;0.37729;0.3237;0.33889;0.29738;0.29738;0.24813;0.26246;0.20085;0.21196;0.18865;0.08604;0.11;0.13522;0.12536;0.08178;0.09872;0.09872;0.1252;0.13786;0.12717;0.17594;0.13846;0.10381;0.1086;0.08896;0.07334;0.09092;0.07451;0.12328;0.11219;0.08424;0.10359;0.09371;0.12915;0.12228;0.19226;0.19226;0.22718;0.25559;0.24604;0.32587;0.40228;0.45255;0.45384;0.50265;0.53154;0.53154;0.55122;0.56494;0.57103;0.57446;0.57587;0.57562;0.56706;0.57389;0.56513;0.57458;0.57922;0.57403;0.56433;0.57547;0.57158;0.58418;0.58796;0.60114;0.59097;0.59532;0.5967;0.58078;0.58128;0.54873;0.47377;0.4743;0.48635;0.48635;0.43288;0.41434;0.41596;0.33078;0.32766;0.2021;0.17161;0.08753;0.17399;0.23475;0.3469;0.27543;0.3469;0.35818;0.46019;0.46244;0.52085;0.54607;0.54607;0.51135;0.50288;0.49997;0.50119;0.54053;0.54551;0.58459;0.59147;0.59105;0.58893;0.58893;0.58893;0.58893;0.58738;0.59113;0.59031;0.59229;0.59553;0.59383;0.5944;0.59337;0.59446;0.59417;0.59509;0.59727;0.5965;0.59672;0.60627;0.60775;0.61424;0.61005;0.60674;0.60633;0.60408;0.60783;0.60031;0.59872;0.59406;0.58789;0.58082;0.57519;0.56931;0.56427;0.56011;0.55662;0.55403;0.55206;0.55262;0.55188;0.55077;0.55017;0.55119;0.55119;0.55119;0.55228;0.55343;0.55465;0.56098;0.56098;0.5713;0.55892;0.56004;0.55951;0.56101;0.56172;0.56172;0.56016;0.55891;0.55719;0.56042;0.56042;0.56128;0.56297;0.56549;0.56549;0.56882;0.57291;0.57648;0.58155;0.58499;0.59052;0.5986;0.60383;0.60423;0.60826;0.61553;0.61577;0.61347;0.59797;0.58191;0.59611;0.59735;0.59999;0.58318;0.57944;0.56047;0.5336;0.52596;0.55233;0.55208;0.52279;0.52279;0.53026;0.53726;0.52948;0.52733;0.52502;0.51233;0.50906;0.49306;0.48842;0.52244;0.5202;0.51134;0.50684;0.55319;0.55105;0.54867;0.57847	1.0;0.82;0.95;0.93;0.99;0.8;0.92;0.75;0.92;0.92;0.87;1.0;0.85;0.75;0.88;1.0;0.94;1.0;0.91;0.85;1.0;0.94;0.97;0.95;0.92;1.0;0.94;0.75;1.0;0.73;0.45;1.0;0.27;0.25;0.99;0.81;0.85;0.91;0.54;0.88;0.72;0.68;0.72;0.92;0.93;1.0;0.93;0.97;1.0;0.88;0.85;0.85;0.86;0.72;0.95;0.82;0.92;0.89;0.89;0.93;0.76;0.85;0.64;0.94;0.89;0.83;0.78;0.83;0.78;0.88;0.76;0.87;1.0;0.91;1.0;0.83;0.94;0.87;0.62;0.44;0.44;0.36;0.72;0.52;0.53;0.38;0.7;0.59;0.53;0.67;0.96;0.73;0.46;0.68;0.32;0.98;0.65;0.85;0.84;0.79;0.67;0.8;0.87;0.82;0.86;0.85;0.86;0.81;0.79;0.87;0.9;0.76;0.75;0.91;0.69;0.92;0.78;0.82;1.0;0.93;0.99;0.95;0.85;0.91;0.91;0.84;1.0;0.94;0.93;0.79;0.82;0.98;1.0;0.88;0.92;0.78;0.93;0.63;0.65;0.77;0.71;0.66;0.85;1.0;1.0;0.91;0.82;0.79;0.74;0.82;0.82;1.0;0.79;1.0;0.83;0.91;0.81;0.8;0.9;0.85;0.76;0.73;0.61;0.74;0.56;0.51;0.44;0.54;0.3;0.45;0.44;0.42;0.62;0.55;0.5;0.63;0.72;0.47;0.45;0.49;0.32;0.45;0.53;0.68;0.5;0.2;0.32;0.78;0.67;0.71;0.24;0.77;0.53;0.61;0.51;0.37;0.37;0.27;0.34;0.07;0.41;0.52;0.46;0.03;0.26;0.59;0.43;0.8;0.58;0.91;0.92;0.95;0.77;0.88;0.77;0.82;0.84;0.79;0.92;0.85;0.74;0.81;0.91;0.79;0.81;0.81;0.68;0.83;0.67;0.89;0.71;0.94;0.85;0.92;0.85;0.7;0.75;0.59;0.87;0.6;0.4;0.64;0.54;0.45;0.72;0.77;0.89;0.67;0.94;0.92;0.89;1.0;0.69;1.0;0.87;0.87;0.82;0.76;0.92;0.96;0.82;0.89;0.7;0.81;0.92;0.77;0.8;0.73;0.94;0.84;0.83;0.92;0.97;0.9;0.77;0.93;0.94;0.93;0.84;0.8;0.78;0.82;0.79;0.9;0.67;0.69;0.69;0.85;0.79;0.82;0.93;0.95;0.9;0.96;0.74;0.72;0.91;0.78;0.78;0.9;0.95;0.8;0.85;0.85;0.9;0.99;0.81;1.0;0.78;0.72;0.8;0.83;0.58;0.7;0.71;0.61;0.67;0.7;0.88;0.89;0.61;0.29;0.62;0.69;0.44;0.85;0.76;0.93;0.96;0.85;0.83;0.82;0.85;0.82;0.97;0.79;0.78;0.8;0.75;0.74;0.82;0.8;0.97;0.81;0.77;0.79;0.82;0.74;0.79;1.0;0.88;0.98;0.73;1.0;0.9;0.88;0.95;0.85;1.0;0.79;1.0;0.89;0.93;0.66;1.0;0.99;0.98;0.96;0.98;1.0;0.93;0.98;0.82;0.76;0.86;1.0;0.72;0.84;0.86;0.76;0.93;0.74;0.85;0.95;0.8;0.96;0.86;0.99;0.91;0.85;0.78;0.97;0.87;0.76;1.0;0.82;0.94;0.94;0.84;1.0;0.86;0.85;0.93;0.78;0.95;0.9;0.86;0.83;0.91;0.9;0.93;0.99;0.6;0.7;0.78;0.68;0.83;0.85;0.73;0.98;0.67;0.95;0.89;0.85;0.76;0.91;1.0;0.88;0.95;0.8;0.82;0.97;0.59;0.84;0.99;0.6;0.85;0.92;0.84;1.0;0.77;1.0;1.0;0.77;0.8;0.65;0.42;0.9;0.82;1.0;0.76;0.88;0.72;0.82;0.85;0.76;0.89;0.68;0.8;0.72;0.48;0.74;0.53;0.32;0.61;0.61;0.1;0.04;0.18;0.52;0.23;0.32;0.44;0.79;0.48;0.7;0.14;0.73;0.21;0.8;0.76;0.05;0.73;0.31;0.44;0.68;0.65;0.56;0.0;0.17;0.04;0.0;0.51;0.12;0.67;0.6;0.18;0.74;0.29;0.5;0.51;0.11;0.58;0.3;0.69;0.68;0.29;0.04;0.28;0.71;0.09;0.13;0.44;0.35;0.01;0.56;0.65;0.19;0.18;0.55;0.05;0.41;0.72;0.32;0.29;0.01;0.26;0.24;0.08;0.25;0.45;0.99;0.3;0.6;0.0;0.4;0.72;0.64;0.21;0.92;0.8;0.13;0.86;0.26;0.24;0.51;0.77;0.25;0.35;0.0;0.08;0.02;0.05;0.49;0.49;1.0;0.93;0.1;0.96;0.5;0.31;0.22;0.56;0.34;0.56;0.45;0.33;0.05;0.53;0.64;0.03;0.21;0.5;0.36;0.16;0.53;0.6;0.24;0.42;0.66;0.23;0.26;0.83;0.47;0.26;0.03;0.29;0.38;0.2;0.47;0.4;0.81;0.43;0.69;0.07;0.82;0.32;0.85;0.69;0.07;0.73;0.13;0.56;0.69;0.48;0.73;0.3;0.4;0.02;0.03;0.14;0.09;0.69;0.37;0.94;1.0;0.17;0.8;0.6;0.09;0.04;0.44;0.53;0.62;0.41;0.37;0.08;0.74;0.56;0.07;0.4;0.42;0.31;0.15;0.64;0.41;0.17;0.3;0.45;0.17;0.42;0.87;0.37;0.13;0.01;0.33;0.16;0.05;0.19;0.53;0.86;0.33;0.58;0.09;0.91;0.41;1.0;0.87;0.11;0.88;0.36;0.22;0.6;0.5;0.35;0.4;0.0;0.05;0.06;0.04;0.41;0.41;0.9;1.0;0.16;0.7;0.57;0.25;0.1;0.39;0.32;0.49;0.69;0.42;0.03;0.35;0.55;0.08;0.36;0.69;0.51;0.18;0.46;0.78;0.64;0.43;0.74;0.84;0.73;0.65;0.9;0.78;1.0;0.86;1.0;0.87;0.78;0.86;0.91;0.79;0.8;1.0;0.91;0.79;0.96;0.8;0.84;0.84;0.99;0.91;0.75;0.92;0.84;0.81;0.84;0.71;0.86;0.81;0.83;0.84;0.99;0.79;0.54;0.87;0.94;0.68;0.68;0.97;0.72;0.91;0.84;0.85;0.84;0.59;0.72;0.77;0.82;0.96;0.78;0.88;0.97;0.98;0.95;0.73;1.0;0.9;0.83;0.82;0.87;0.92;0.88;0.88;0.55;0.54;0.61;0.98;0.85;0.9;0.94;0.62;0.92;1.0;0.97;0.83;0.96;0.94;0.8;0.96;0.74;1.0;0.96;0.9;0.85;0.91;0.87;1.0;0.75;1.0;0.71;1.0;0.78;0.92;0.86;0.94;1.0;0.82;0.85;0.84;0.88;0.88;0.82;0.79;0.78;0.8;0.98;0.97;0.89;1.0;0.75;0.86;0.99;0.82;0.99;0.84;1.0;0.67;0.96;0.88;0.68;0.94;0.96;0.76;0.88;0.75;0.72;0.81;0.87;0.93;0.91;0.91;0.88;0.93;0.93;0.72;0.87;0.63;0.4;0.72;0.53;0.59;0.56;0.52;0.86;0.92;0.83;0.88;0.81;0.64;0.9;0.82;0.77;0.77;0.69;0.82;0.8;0.46;0.67;0.81;0.88;0.78;0.71;0.83;0.71;0.63;0.74;0.66;0.57;0.47;0.61;0.72;0.79;0.6;0.91;0.65;0.81;0.88;1.0;0.47;0.94;0.82;0.82;0.92;0.97;0.65;0.64;0.4;0.62;0.42;0.62;0.54;0.51;0.26;0.44;0.46;0.97;0.83;0.9;0.76;0.38;0.82;0.83;0.88;0.92;0.98;0.83;0.81;0.86;0.9;0.88;0.91;0.72;0.9;0.84;0.7;0.99;0.76;0.94;0.92;0.91;0.99;0.81;0.9;0.92;0.76;0.71;0.83;0.95;0.72;0.83;0.57;0.91;0.69;1.0;0.77;1.0;0.79;0.8;0.67;0.86;0.78;0.8;0.8;1.0;0.79;1.0;0.64;1.0;0.85;0.84;0.89;0.78;0.88;0.99;1.0;0.86;0.88;0.91;0.87;0.91;0.75;0.8;0.82;0.63;0.9;0.89;0.79;0.55;0.99;0.93;0.68;0.83;0.91;0.87;0.84;0.89;0.79;0.95;0.75;1.0;0.74;0.92;0.83;0.91;0.84;0.92;0.81;0.85;0.83;0.9;0.7;0.81;0.92;0.83;0.96;0.98;0.96;0.91;0.87;0.7;0.64;0.73;1.0;0.65;0.48;0.36;0.15;0.57;0.72;0.06;0.11;0.6;0.63;0.13;0.11;0.63;0.89;0.52;0.83;0.28;0.53;0.81;0.86;0.05;0.83;0.26;0.25;0.75;0.62;0.37;0.0;0.09;0.21;0.11;0.39;0.32;0.87;0.87;0.3;0.76;0.23;0.34;0.21;0.55;0.55;0.46;0.61;0.23;0.0;0.25;0.66;0.18;0.0;0.41;0.68;0.12;0.46;0.82;0.63;0.59;0.67;0.87;0.91;0.92;1.0;0.95;0.98;0.75;0.93;0.92;0.86;1.0;0.84;0.82;0.75;0.66;0.87;0.89;0.72;0.91;0.85;0.83;0.97;0.76;0.83;0.85;0.85;0.86;0.79;0.9;0.85;0.79;0.87;0.75;0.92;0.71;0.87;0.89;0.85;0.81;0.88;0.93;0.69;0.9;0.85;0.89;0.82;0.93;0.81;0.76;0.92;0.8;0.89;0.92;0.79;0.85;0.91;0.98;0.68;1.0;0.89;0.74;0.87;0.96;0.78;1.0;0.83;0.9;0.97;0.88;0.85;0.79;0.86;0.8;0.84;0.79;0.99;0.82;0.9;0.95;0.88;0.85;0.82;0.81;1.0;0.83;0.89;0.7;0.24;0.75;0.64;1.0;0.72;0.94;0.21;0.68;0.69;0.56;0.79;0.13;0.04;0.3;0.13;0.14;0.57;0.55;0.97;0.28;0.74;0.14;0.9;0.27;1.0;0.61;0.1;0.87;0.28;0.25;0.86;0.48;0.41;0.0;0.03;0.15;0.07;0.52;0.36;0.81;1.0;0.25;0.75;0.64;0.18;0.01;0.54;0.46;0.48;0.52;0.65;0.02;0.61;0.47;0.11;0.04;0.68;0.43;0.34;0.52;0.49;0.79;0.75;0.4;0.67;0.76;0.39;0.64;0.49;0.56;0.56;0.28;0.04;0.22;0.47;0.28;0.2;0.7;0.78;0.29;0.7;0.02;0.66;0.46;0.63;0.85;0.08;0.52;0.24;0.3;0.76;0.65;0.21;0.01;0.1;0.15;0.15;0.68;0.45;1.0;0.81;0.19;0.81;0.12;0.23;0.04;0.41;0.47;0.61;0.75;0.2;0.03;0.51;0.28;0.01;0.2;0.27;0.25;0.23;0.46;0.08;0.47;0.55;0.46;0.28;0.44;0.87;0.62;0.13;0.01;0.53;0.39;0.11;0.22;0.61;0.67;0.4;0.6;0.1;0.75;0.31;1.0;0.9;0.14;0.83;0.32;0.29;0.53;0.65;0.44;0.27;0.0;0.1;0.01;0.0;0.42;0.25;0.91;0.95;0.09;0.83;0.55;0.21;0.06;0.3;0.13;0.7;0.34;0.31;0.12;0.33;0.05;0.04;0.18;0.25;0.52;0.13;0.45;0.58;0.67;0.73;0.49;0.4;1.0;0.54;0.36;0.91;0.76;0.9;0.78;0.76;0.98;0.61;0.67;0.49;0.54;0.44;0.7;0.8;0.54;0.57;0.43;0.79;0.81;0.84;0.72;0.81;0.86;0.87;0.85;0.8;0.95;0.84;0.93;0.95;0.87;0.99;0.83;0.75;0.87;0.81;0.76;0.82;0.9;0.8;0.88;0.7;0.94;0.8;0.75;0.89;0.84;1.0;0.6;1.0;0.85;0.93;0.98;0.87;1.0;0.8;0.66;0.92;1.0;0.8;0.76;0.9;0.85;0.85;0.82;0.54;0.53;0.31;0.79;0.87;0.8;0.89;0.31;0.56;0.15;0.18;0.31;0.71;0.44;1.0;0.92;1.0;0.9;0.83;0.87;1.0;0.54;1.0;0.78;0.85;0.94;0.89;1.0;0.8;0.84;0.95;0.78;0.42;0.2;0.95;0.15;0.06;0.65;0.46;0.19;0.33;0.37;0.93;0.53;0.55;0.07;0.97;0.39;1.0;0.77;0.1;0.77;0.28;0.15;0.59;0.75;0.31;0.38;0.0;0.07;0.07;0.06;0.48;0.33;0.7;0.38;0.12;0.55;0.42;0.24;0.02;0.39;0.27;0.6;0.79;0.41;0.04;0.2;0.67;0.09;0.02;0.39;0.38;0.09;0.23;0.7;0.16;0.4;0.37;0.23;0.11;0.46;0.93;0.17;0.04;0.41;0.31;0.1;0.36;0.33;0.65;0.4;0.47;0.04;0.91;0.53;1.0;0.56;0.1;0.69;0.3;0.32;0.6;0.73;0.31;0.35;0.0;0.06;0.03;0.08;0.71;0.48;0.38;0.92;0.19;0.19;0.02;0.43;0.05;0.37;0.44;0.19;0.0;0.39;0.42;0.12;0.3;0.81;0.61;0.08;0.42;0.54;0.44;0.42;0.58;0.01;0.48;0.46;0.25;0.23;0.01;0.41;0.42;0.27;0.34;0.48;0.5;0.22;0.4;0.05;0.8;0.32;0.84;0.6;0.11;0.86;0.37;0.39;0.58;0.85;0.27;0.39;0.0;0.05;0.08;0.13;0.53;0.3;0.79;1.0;0.24;0.73;0.43;0.19;0.03;0.44;0.35;0.42;0.72;0.57;0.06;0.53;0.36;0.05;0.44;0.63;0.59;0.11;0.58;0.87;0.71;0.76;0.84;0.65;0.88;0.88;0.85;0.81;1.0;0.81;0.93;0.92;0.97;0.88;0.92;0.75;0.96;0.68;0.89;0.85;0.67;0.86;0.91;0.79;1.0;0.82;0.92;0.9;0.82;0.83;0.84;0.88;0.87;0.85;0.82;0.81;0.85;0.97;0.84;1.0;0.79;0.99;0.57;0.57;0.76;1.0;0.77;0.99;0.86;0.88;0.95;0.83;0.81;0.93;0.81;0.98;0.81;0.92;0.88;1.0;0.88;0.91;0.87;0.78;0.92;0.93;1.0;0.93;0.96;0.85;0.93;0.95;0.95;0.7;0.68;0.57;0.6;0.56;0.56;0.5;0.92;0.87;0.92;0.73;0.82;0.97;0.74;0.68;0.98;0.88;0.94;0.78;0.96;0.81;0.81;1.0;0.72;0.85;0.83;0.72;0.96;0.96;1.0;0.64;0.65;0.58;0.99;0.82;0.85;0.37;0.8;0.35;0.52;0.23;0.32;0.89;0.44;0.57;0.52;0.89;0.89;0.68;0.91;0.93;0.72;0.79;0.93;0.8;0.92;0.9;0.86;0.95;0.46;0.56;0.49;0.82;0.86;0.9;1.0;0.89;0.92;0.73;1.0;0.79;0.89;1.0;0.9;0.81;1.0;0.85;0.99;0.92;0.92;1.0;0.81;0.8;0.89;0.9;0.79;0.85;0.78;1.0	41.27;38.39;31.63;36.48;31.54;32.62;33.16;32.64;33.25;31.66;28.42;33.26;33.25;44.95;42.22;33.46;35.27;29.51;42.63;31.39;30.39;33.87;38.75;29.26;31.3;30.86;33.46;29.95;36.37;35.03;32.68;35.47;35.87;35.24;35.53;35.24;31.41;32.86;29.5;27.39;28.58;24.95;31.55;28.14;28.81;23.38;26.55;28.19;27.41;30.36;32.63;32.95;34.44;34.07;27.24;30.61;27.55;32.39;26.37;32.77;36.9;26.99;30.37;32.07;27.19;27.03;25.59;29.88;30.8;23.69;25.44;28.64;26.01;27.81;28.03;30.8;38.86;34.93;44.22;48.09;51.03;59.83;66.47;63.21;66.04;66.01;65.78;59.49;66.78;68.18;55.05;65.75;53.35;39.45;40.99;35.91;34.35;30.15;37.35;31.25;29.12;35.06;31.76;34.62;29.87;29.34;30.0;34.08;30.22;33.03;32.08;32.55;36.65;36.28;30.75;37.22;53.65;44.62;36.3;34.29;30.24;31.78;32.65;29.27;39.54;38.01;32.48;30.83;29.55;35.2;37.47;41.5;38.84;37.1;32.91;33.22;35.67;38.03;43.22;40.47;45.4;45.69;47.99;45.32;45.44;46.86;43.32;44.72;45.82;45.07;42.78;33.56;36.32;32.71;31.68;33.23;37.27;34.54;32.27;32.82;31.67;43.26;33.56;37.46;32.39;30.38;29.44;29.8;32.84;36.78;34.68;48.46;46.79;45.3;56.46;62.58;57.46;51.85;64.11;69.86;70.79;60.99;70.23;73.24;68.87;71.97;71.34;66.07;56.16;53.37;47.76;52.82;60.57;60.92;57.38;57.62;56.54;60.46;57.08;54.35;49.45;49.11;46.85;43.15;32.88;29.2;35.39;32.11;31.87;31.68;26.81;26.21;26.9;27.92;36.13;28.69;31.08;30.27;28.8;31.57;29.09;27.63;31.49;33.87;26.58;27.04;31.02;31.11;34.07;32.72;30.06;33.52;30.6;30.22;28.63;25.19;34.19;36.59;35.18;49.41;45.49;40.8;55.45;60.82;57.15;37.17;45.1;42.28;31.54;33.28;29.79;28.8;26.15;37.26;26.36;35.08;29.67;27.15;31.46;24.43;24.56;23.88;23.64;31.0;30.33;33.68;30.71;26.0;29.6;31.3;28.39;27.06;35.92;35.15;33.64;32.85;29.35;34.2;34.02;27.21;28.45;28.48;29.1;28.6;29.19;29.13;31.6;29.92;31.95;27.78;31.04;29.66;33.23;31.04;34.87;27.62;26.96;26.61;27.04;26.17;27.64;26.67;26.09;25.92;35.58;29.2;32.48;30.1;28.93;36.0;38.07;34.6;47.82;46.57;53.44;59.62;57.37;59.02;49.13;56.5;55.68;36.7;38.0;39.45;35.3;37.53;41.25;30.2;31.52;34.77;29.73;31.42;24.9;25.76;31.18;33.86;32.55;30.67;29.68;38.88;37.37;39.51;42.8;34.45;31.65;40.21;31.88;32.73;31.19;29.42;35.43;38.98;28.17;27.81;29.83;29.04;38.55;33.56;39.59;34.3;32.09;35.17;33.25;32.91;28.93;32.81;34.76;33.25;31.3;27.46;27.99;30.36;36.82;34.82;32.91;33.03;36.25;35.98;36.3;32.68;31.19;30.06;30.04;33.15;31.39;41.9;32.42;32.2;36.37;41.82;49.83;38.97;44.67;34.48;37.94;38.96;40.18;32.58;37.56;28.58;28.13;29.92;32.52;35.66;25.97;31.08;36.08;29.84;32.39;36.0;32.68;38.14;35.13;39.45;30.41;41.08;35.54;28.61;29.5;31.02;27.99;28.64;29.45;30.38;38.14;30.63;28.73;30.66;27.1;29.09;26.45;27.73;33.96;29.04;29.39;33.76;31.24;30.22;33.75;28.49;31.26;31.16;31.28;32.26;36.92;35.04;28.68;36.18;32.89;34.68;42.67;35.68;31.11;31.47;40.14;30.92;38.88;39.3;41.16;44.21;49.06;52.19;57.63;67.79;69.57;74.08;76.97;84.72;84.33;85.81;83.38;83.72;78.02;75.18;69.72;77.22;78.46;72.72;72.91;72.15;68.17;76.41;78.79;76.38;68.48;74.89;79.52;81.76;87.4;86.01;85.55;85.72;82.06;77.11;75.38;67.83;72.91;68.32;70.77;74.91;80.38;83.66;80.58;80.22;78.0;82.43;84.53;84.79;82.58;84.12;84.47;83.96;81.54;80.94;82.46;82.02;77.52;78.33;81.13;78.22;76.03;80.45;74.75;73.07;80.79;86.81;86.02;86.79;85.72;81.79;82.24;75.15;77.51;80.52;84.65;83.45;79.31;75.13;82.26;79.36;76.82;84.22;82.78;82.31;84.76;79.92;79.73;84.32;85.94;90.07;89.33;89.66;88.6;84.55;79.43;76.98;71.22;81.5;82.48;85.5;87.56;88.98;86.02;82.91;78.93;78.11;84.63;82.34;80.77;83.28;84.61;81.51;79.03;80.58;82.3;82.7;77.6;81.32;79.15;79.42;80.3;82.54;81.29;79.62;82.98;87.06;85.14;86.02;85.87;82.49;79.38;74.3;76.52;77.68;83.36;80.68;80.1;80.29;81.32;82.6;81.49;82.79;83.84;79.4;76.94;80.21;81.49;85.75;88.52;88.92;88.74;89.25;86.3;83.71;79.66;73.43;83.28;81.28;82.57;86.11;85.83;83.33;79.91;79.36;79.77;82.77;83.8;81.97;83.29;86.57;85.36;84.18;83.47;84.99;84.99;84.46;84.49;86.2;86.28;87.25;86.25;84.61;85.58;87.88;90.79;88.87;88.16;86.05;84.29;83.49;79.26;74.61;80.1;84.9;79.51;81.94;80.47;76.43;83.22;83.7;85.78;86.88;81.73;81.69;86.29;88.89;91.53;90.19;90.86;91.3;87.27;87.17;83.71;80.55;84.83;80.74;86.31;88.72;88.83;88.39;86.49;86.1;87.16;87.43;87.9;86.55;87.06;89.39;88.52;85.5;84.63;84.39;78.56;76.4;68.58;61.45;59.3;56.04;55.88;49.6;40.77;35.54;39.46;31.85;36.99;29.58;36.32;42.12;44.05;38.45;35.47;38.43;41.99;34.85;31.57;33.27;33.05;37.06;44.51;44.14;45.02;30.66;26.3;25.85;26.39;32.1;27.75;32.94;35.53;31.99;26.69;33.44;33.73;35.01;29.4;32.31;30.36;34.96;27.07;34.89;25.18;36.36;28.25;30.98;28.91;26.98;27.43;28.66;26.63;28.38;30.46;29.06;28.96;30.52;31.68;33.6;33.32;33.68;33.73;31.42;31.42;38.06;33.3;34.74;33.27;34.69;43.68;39.52;29.97;33.53;31.6;37.64;29.35;32.08;36.31;37.48;39.69;42.56;33.44;34.98;37.14;35.64;31.72;33.09;41.32;30.07;29.18;28.14;27.44;27.82;27.36;29.45;30.04;31.23;37.21;35.55;40.38;35.31;41.79;35.07;27.16;34.67;34.96;29.16;31.97;30.79;32.23;32.75;29.37;34.92;29.99;28.51;36.04;37.21;30.32;32.33;38.57;40.66;34.38;39.5;38.05;36.18;35.52;37.89;33.8;33.54;33.38;31.84;30.38;29.36;29.26;28.26;36.89;40.02;27.94;40.08;38.96;36.78;34.28;31.66;30.4;26.93;27.07;26.91;27.62;25.69;32.65;35.78;39.17;29.06;26.07;27.81;23.7;24.36;34.3;32.01;37.05;42.31;40.23;32.26;30.7;29.88;31.28;36.62;36.92;32.14;31.42;37.61;45.64;44.66;45.97;44.55;32.76;40.97;33.5;33.03;35.69;28.03;31.09;31.43;34.65;33.31;28.01;27.17;27.96;42.27;36.34;27.8;29.78;33.89;35.99;35.32;38.39;36.65;35.06;35.27;37.97;33.47;33.38;31.67;41.22;28.77;29.19;31.95;39.8;41.93;27.97;30.03;28.59;29.04;32.61;25.6;35.56;29.46;27.99;28.24;33.2;32.64;33.96;33.01;28.65;34.84;25.33;24.97;26.64;25.82;25.72;27.5;27.89;28.53;31.76;27.44;33.47;30.5;37.38;32.52;32.5;37.59;30.23;32.58;36.27;41.81;32.34;33.43;31.5;32.12;30.95;37.64;30.84;29.54;31.24;30.81;28.69;29.09;25.65;26.89;28.47;30.32;28.27;30.83;29.1;32.75;30.63;34.6;39.06;32.72;25.99;23.84;24.98;28.69;34.03;32.26;28.71;29.6;28.74;28.17;30.72;31.03;27.12;31.8;30.25;37.92;27.0;30.14;26.17;33.12;30.81;34.36;25.4;31.4;33.51;36.43;35.48;39.41;31.2;36.04;32.72;39.51;27.65;30.24;29.79;33.64;45.98;64.83;69.54;75.06;82.46;84.39;84.87;89.8;87.81;89.18;88.92;84.52;83.69;78.92;81.37;80.29;79.83;79.25;77.4;76.22;82.79;80.8;80.77;79.54;79.39;80.3;87.21;91.68;92.63;91.22;90.81;88.94;85.34;81.66;77.73;86.29;81.76;87.27;89.9;90.19;88.5;88.68;88.23;86.15;86.48;89.8;89.35;87.07;89.66;87.32;86.43;84.3;87.0;82.42;77.39;69.38;64.89;52.49;38.27;36.28;35.74;34.17;30.72;30.64;32.43;30.35;29.65;31.83;28.24;35.46;27.64;27.88;26.31;27.46;27.08;29.94;36.8;34.55;37.0;34.13;35.58;53.62;40.95;42.7;47.15;40.87;32.01;45.67;38.65;28.45;29.87;29.27;25.98;31.19;27.39;24.52;27.49;31.37;25.44;32.32;37.11;34.23;35.68;33.74;35.86;28.88;26.0;36.9;34.28;40.11;26.17;36.63;29.64;32.84;33.34;34.27;26.08;32.65;31.16;28.53;29.24;26.9;30.81;42.85;41.05;31.33;34.69;35.19;26.12;31.21;31.84;30.82;28.94;47.09;40.75;26.79;40.4;28.87;23.97;43.13;31.24;26.42;29.81;32.35;31.29;31.28;41.92;26.54;32.57;31.8;38.27;43.94;41.1;42.27;55.43;59.13;66.77;74.51;75.82;80.52;81.05;73.09;71.83;58.71;70.67;70.58;77.81;68.36;70.94;68.58;69.68;79.78;74.1;77.2;74.14;70.72;72.64;84.43;88.63;86.84;84.98;82.91;74.03;70.33;67.32;60.12;72.17;72.77;76.09;82.37;86.62;80.6;83.32;80.6;78.03;78.96;81.62;75.68;73.98;79.96;73.03;72.82;66.64;68.38;65.7;48.59;46.06;48.57;39.41;36.61;38.76;42.48;40.22;51.79;54.29;66.87;70.83;82.88;83.52;84.6;83.95;75.05;69.58;67.42;71.06;68.08;79.99;78.95;74.38;78.5;76.54;79.65;78.25;80.89;80.1;74.62;73.46;81.79;89.85;88.73;88.1;87.74;85.1;81.62;79.38;74.63;80.47;81.59;84.25;86.71;84.37;87.1;80.14;80.97;78.87;81.75;84.76;81.79;80.81;86.63;84.01;82.27;82.68;81.45;81.6;78.61;79.21;79.34;77.37;76.75;78.53;73.45;74.44;81.04;86.95;86.62;84.5;84.28;81.76;82.49;74.81;74.29;80.42;80.79;80.21;78.65;77.73;76.0;82.11;78.31;83.6;85.26;81.48;79.03;80.95;84.53;89.11;87.58;88.72;88.35;85.82;83.53;81.46;77.85;83.03;82.38;84.5;86.44;86.44;85.13;83.21;80.01;80.1;82.52;81.89;79.99;81.33;87.61;84.32;81.51;83.71;82.97;74.14;78.41;78.55;65.63;67.12;62.2;48.86;52.12;45.98;46.53;39.81;34.41;33.7;34.85;35.62;34.36;31.89;30.65;39.19;29.93;35.5;34.52;29.4;32.39;30.54;31.06;34.04;28.37;29.78;30.4;32.15;34.76;36.22;28.99;30.66;33.01;35.89;29.13;31.4;32.2;29.81;32.63;31.43;31.33;31.02;29.93;32.15;30.12;29.88;32.87;27.59;26.98;29.47;33.34;37.19;27.62;26.04;24.35;29.84;28.9;26.61;28.64;30.57;28.71;28.09;31.67;27.68;27.12;28.19;32.41;28.43;27.4;36.39;29.65;30.42;31.22;31.64;31.41;33.97;30.74;33.23;36.46;32.86;30.76;25.7;36.0;40.33;29.57;36.3;31.06;31.1;34.64;31.02;38.06;34.89;37.79;38.64;31.79;31.32;32.39;33.97;37.67;45.03;52.99;55.99;61.68;65.83;69.95;77.22;85.74;85.6;86.24;87.04;83.6;81.14;76.58;77.08;78.87;84.27;81.2;79.39;80.86;80.32;83.52;81.26;83.71;85.04;79.43;79.34;84.22;86.79;90.34;88.98;89.5;88.4;84.32;76.43;72.44;66.47;78.4;77.79;84.03;87.49;88.88;86.7;81.05;79.74;79.0;82.8;84.75;84.1;83.47;88.36;85.72;83.74;82.61;84.73;83.84;82.68;81.24;83.3;79.38;79.3;80.59;77.64;77.89;82.6;87.29;84.52;84.72;85.23;79.03;82.34;72.36;73.83;79.16;82.77;76.19;79.18;76.88;80.83;83.2;82.31;82.98;86.06;78.34;79.82;83.2;86.23;90.03;89.11;89.4;88.88;86.5;83.5;85.97;84.76;86.05;88.01;86.77;87.02;85.29;81.64;80.0;84.65;85.08;84.8;84.94;87.74;86.0;83.73;83.02;85.15;84.36;82.36;83.08;86.75;86.38;85.81;86.88;85.54;84.31;86.92;90.35;87.16;87.0;87.14;82.96;81.88;79.09;79.66;83.5;83.2;82.3;80.61;78.62;78.98;84.58;82.43;84.94;84.73;82.67;78.69;83.22;86.44;90.69;90.99;90.74;90.4;87.24;84.33;83.03;79.63;85.85;82.34;85.19;87.77;87.69;87.14;83.65;84.78;83.57;83.65;84.23;84.67;85.9;88.4;85.97;83.26;81.74;83.34;76.54;74.05;65.76;61.37;54.63;40.54;31.93;35.52;29.28;29.18;30.93;33.32;38.99;36.37;42.72;35.32;53.81;48.65;39.33;39.53;40.51;40.98;37.4;38.28;32.68;29.61;33.15;32.75;28.28;27.07;32.38;25.98;24.71;26.07;29.22;27.11;30.7;29.15;26.82;28.72;32.18;33.25;33.09;33.74;33.47;34.73;34.72;37.48;35.65;38.68;41.86;41.11;41.39;47.59;35.29;44.8;50.76;38.06;38.62;37.72;37.19;41.87;33.25;41.47;34.74;31.81;33.65;36.1;35.47;36.05;35.83;34.28;31.2;34.95;29.97;30.74;30.5;27.6;34.19;33.37;31.81;36.8;40.73;35.73;39.48;38.16;41.52;34.27;37.21;31.48;29.39;29.86;32.11;34.56;34.78;34.19;40.75;35.04;40.96;43.0;42.52;48.51;39.53;47.63;45.54;40.07;49.03;46.74;49.73;45.96;47.21;46.8;49.59;45.61;47.18;41.42;46.74;49.69;44.16;45.23;32.92;38.51;33.17;33.57;42.72;35.56;36.67;41.36;39.58;33.28;31.27;29.88;33.27;32.26;31.66;35.64;33.59;34.39;31.14;33.61;36.65;40.68;42.12;35.61;37.7;35.46;32.84;31.9;31.81;32.55;34.92;31.74;34.78;39.9;30.06;41.81;35.21;43.65;38.93;39.19;38.34;39.55;42.45;43.91	0.0006;0.0007;0.0006;0.0003;0.0003;0.0003;0.0004;0.0005;0.0003;0.0002;0.0001;0.0001;0.0001;0.0001;0.0001;0.0000;0.0001;0.0000;0.0000;0.0001;0.0001;0.0001;0.0000;0.0001;0.0000;0.0000;0.0000;0.0000;0.0000;0.0000;0.0000;0.0000;0.0000;0.0000;0.0000;0.0000;0.0000;0.0000;0.0000;0.0000;0.0000;0.0001;0.0000;0.0000;0.0000;0.0000;0.0000;0.0000;0.0000;0.0000;0.0000;0.0000;0.0000;0.0000;0.0000;0.0000;0.0000;0.0000;0.0000;0.0000;0.0000;0.0000;0.0000;0.0000;0.0000;0.0000;0.0000;0.0000;0.0000;0.0000;0.0000;0.0000;0.0000;0.0000;0.0000;0.0000;0.0001;0.0001;0.0002;0.0001;0.0002;0.0005;0.0004;0.0004;0.0005;0.0004;0.0004;0.0005;0.0006;0.0007;0.0013;0.0027;0.0035;0.0020;0.0052;0.0050;0.0031;0.0015;0.0016;0.0039;0.0047;0.0094;0.0136;0.0132;0.0116;0.0151;0.0053;0.0079;0.0119;0.0154;0.0171;0.0092;0.0130;0.0063;0.0077;0.0055;0.0059;0.0054;0.0053;0.0068;0.0042;0.0043;0.0049;0.0068;0.0052;0.0072;0.0036;0.0027;0.0023;0.0019;0.0016;0.0017;0.0025;0.0024;0.0007;0.0007;0.0008;0.0006;0.0006;0.0005;0.0007;0.0006;0.0003;0.0004;0.0004;0.0003;0.0003;0.0002;0.0001;0.0001;0.0001;0.0001;0.0001;0.0001;0.0001;0.0001;0.0001;0.0001;0.0001;0.0001;0.0001;0.0001;0.0002;0.0002;0.0004;0.0003;0.0003;0.0006;0.0006;0.0007;0.0047;0.0095;0.0247;0.0434;0.2207;0.3015;0.5880;0.7347;0.8653;0.8955;0.9076;0.8446;0.5021;0.6620;0.4943;0.7282;0.8469;0.5227;0.1531;0.2294;0.3163;0.6245;0.3374;0.1136;0.4395;0.1563;0.1623;0.1203;0.1377;0.0325;0.0088;0.0052;0.0055;0.0032;0.0009;0.0012;0.0005;0.0009;0.0012;0.0017;0.0014;0.0008;0.0023;0.0021;0.0010;0.0017;0.0029;0.0016;0.0017;0.0013;0.0010;0.0012;0.0005;0.0006;0.0008;0.0008;0.0016;0.0024;0.0042;0.0028;0.0011;0.0012;0.0007;0.0007;0.0009;0.0008;0.0006;0.0011;0.0006;0.0032;0.0022;0.0018;0.0009;0.0004;0.0006;0.0003;0.0003;0.0006;0.0015;0.0016;0.0032;0.0011;0.0007;0.0007;0.0005;0.0009;0.0003;0.0002;0.0004;0.0007;0.0011;0.0021;0.0013;0.0039;0.0019;0.0014;0.0012;0.0011;0.0009;0.0004;0.0005;0.0007;0.0007;0.0004;0.0005;0.0005;0.0009;0.0011;0.0009;0.0030;0.0022;0.0037;0.0025;0.0009;0.0006;0.0017;0.0009;0.0018;0.0014;0.0009;0.0017;0.0018;0.0041;0.0014;0.0014;0.0012;0.0006;0.0006;0.0010;0.0033;0.0158;0.0136;0.0191;0.0091;0.0140;0.0077;0.0068;0.0047;0.0074;0.0063;0.0061;0.0032;0.0019;0.0017;0.0010;0.0024;0.0012;0.0010;0.0009;0.0004;0.0003;0.0003;0.0005;0.0005;0.0013;0.0011;0.0033;0.0006;0.0004;0.0002;0.0000;0.0001;0.0002;0.0002;0.0006;0.0033;0.0022;0.0019;0.0017;0.0015;0.0021;0.0017;0.0021;0.0019;0.0021;0.0025;0.0029;0.0037;0.0044;0.0091;0.0366;0.0198;0.0127;0.0248;0.0033;0.0033;0.0035;0.0012;0.0005;0.0009;0.0005;0.0004;0.0004;0.0007;0.0003;0.0002;0.0005;0.0003;0.0002;0.0001;0.0001;0.0001;0.0001;0.0000;0.0000;0.0000;0.0000;0.0000;0.0000;0.0000;0.0000;0.0000;0.0000;0.0001;0.0000;0.0002;0.0001;0.0003;0.0003;0.0003;0.0006;0.0003;0.0001;0.0002;0.0002;0.0002;0.0003;0.0002;0.0004;0.0002;0.0003;0.0002;0.0002;0.0003;0.0004;0.0006;0.0004;0.0015;0.0012;0.0011;0.0011;0.0020;0.0031;0.0065;0.0032;0.0029;0.0029;0.0166;0.0165;0.0055;0.0055;0.0059;0.0072;0.0125;0.0109;0.0088;0.0115;0.0076;0.0154;0.0193;0.0092;0.0107;0.0051;0.0050;0.0036;0.0070;0.0064;0.0030;0.0017;0.0016;0.0008;0.0010;0.0003;0.0002;0.0004;0.0005;0.0008;0.0004;0.0008;0.0019;0.0024;0.0010;0.0014;0.0039;0.0035;0.0025;0.0061;0.0058;0.0055;0.0056;0.0044;0.0053;0.0064;0.0050;0.0031;0.0059;0.0063;0.0076;0.0052;0.0105;0.0101;0.0137;0.0108;0.0095;0.0032;0.0009;0.0021;0.0017;0.0082;0.0054;0.0092;0.0163;0.0105;0.0120;0.0167;0.0286;0.0087;0.0243;0.0195;0.0280;0.0120;0.0161;0.0173;0.0207;0.0201;0.0086;0.0051;0.0113;0.0220;0.0171;0.0235;0.0039;0.0033;0.0008;0.0009;0.0004;0.0003;0.0004;0.0002;0.0001;0.0001;0.0002;0.0004;0.0002;0.0003;0.0002;0.0003;0.0007;0.0010;0.0016;0.0031;0.0018;0.0015;0.0044;0.0098;0.0189;0.0297;0.0373;0.0402;0.0959;0.1113;0.1755;0.1064;0.0955;0.0498;0.0350;0.0389;0.0292;0.0459;0.0650;0.0606;0.0411;0.0327;0.0586;0.0236;0.0066;0.0079;0.0132;0.0037;0.0017;0.0019;0.0028;0.0058;0.0035;0.0029;0.0019;0.0013;0.0019;0.0018;0.0087;0.0046;0.0027;0.0016;0.0017;0.0018;0.0022;0.0014;0.0018;0.0023;0.0017;0.0017;0.0071;0.0068;0.0025;0.0063;0.0046;0.0061;0.0038;0.0043;0.0065;0.0068;0.0051;0.0025;0.0032;0.0035;0.0052;0.0041;0.0109;0.0134;0.0143;0.0174;0.0169;0.0259;0.0168;0.0140;0.0337;0.0120;0.0106;0.0087;0.0015;0.0022;0.0019;0.0024;0.0029;0.0036;0.0028;0.0102;0.0047;0.0041;0.0011;0.0016;0.0026;0.0025;0.0033;0.0007;0.0007;0.0002;0.0002;0.0002;0.0003;0.0004;0.0003;0.0004;0.0007;0.0005;0.0007;0.0008;0.0003;0.0010;0.0010;0.0043;0.0013;0.0005;0.0022;0.0028;0.0027;0.0032;0.0043;0.0040;0.0077;0.0027;0.0052;0.0040;0.0040;0.0089;0.0090;0.0391;0.0539;0.0165;0.0153;0.0159;0.0134;0.0093;0.0080;0.0138;0.0070;0.0185;0.0230;0.0109;0.0135;0.0096;0.0174;0.0696;0.0202;0.0332;0.0453;0.0263;0.0261;0.0177;0.0231;0.0347;0.0124;0.0044;0.0043;0.0012;0.0014;0.0003;0.0002;0.0005;0.0003;0.0002;0.0001;0.0001;0.0000;0.0000;0.0000;0.0000;0.0000;0.0000;0.0000;0.0000;0.0000;0.0000;0.0000;0.0000;0.0001;0.0001;0.0001;0.0000;0.0001;0.0001;0.0001;0.0001;0.0002;0.0002;0.0004;0.0008;0.0006;0.0006;0.0010;0.0032;0.0033;0.0074;0.0391;0.0356;0.0325;0.0599;0.0779;0.1015;0.0787;0.0372;0.0336;0.0174;0.0321;0.0219;0.0189;0.0222;0.0180;0.0298;0.0171;0.0147;0.0118;0.0068;0.0066;0.0078;0.0045;0.0111;0.0134;0.0045;0.0017;0.0016;0.0016;0.0007;0.0002;0.0002;0.0003;0.0003;0.0003;0.0003;0.0004;0.0003;0.0001;0.0001;0.0001;0.0001;0.0001;0.0000;0.0001;0.0001;0.0001;0.0002;0.0002;0.0002;0.0002;0.0001;0.0003;0.0002;0.0002;0.0002;0.0005;0.0006;0.0011;0.0013;0.0038;0.0035;0.0090;0.0090;0.0074;0.0069;0.0070;0.0203;0.0174;0.0199;0.0131;0.0138;0.0072;0.0191;0.0382;0.0283;0.0591;0.1063;0.1380;0.1111;0.0554;0.0283;0.0297;0.0185;0.0176;0.0236;0.0145;0.0169;0.0093;0.0116;0.0080;0.0105;0.0101;0.0224;0.0162;0.0158;0.0190;0.0186;0.0144;0.0132;0.0193;0.0222;0.0178;0.0054;0.0015;0.0010;0.0011;0.0015;0.0012;0.0009;0.0013;0.0016;0.0023;0.0021;0.0016;0.0018;0.0019;0.0023;0.0022;0.0016;0.0011;0.0008;0.0008;0.0007;0.0007;0.0008;0.0009;0.0013;0.0011;0.0012;0.0009;0.0011;0.0011;0.0010;0.0020;0.0045;0.0048;0.0012;0.0023;0.0013;0.0014;0.0010;0.0007;0.0007;0.0009;0.0019;0.0026;0.0022;0.0040;0.0072;0.0047;0.0015;0.0022;0.0015;0.0027;0.0014;0.0012;0.0029;0.0011;0.0007;0.0005;0.0004;0.0003;0.0009;0.0013;0.0011;0.0006;0.0007;0.0009;0.0005;0.0005;0.0003;0.0005;0.0004;0.0004;0.0002;0.0006;0.0003;0.0003;0.0004;0.0003;0.0006;0.0002;0.0002;0.0002;0.0002;0.0003;0.0003;0.0004;0.0003;0.0002;0.0002;0.0003;0.0001;0.0001;0.0001;0.0001;0.0001;0.0001;0.0001;0.0001;0.0001;0.0000;0.0001;0.0002;0.0005;0.0002;0.0004;0.0003;0.0003;0.0003;0.0005;0.0005;0.0006;0.0005;0.0004;0.0004;0.0002;0.0002;0.0002;0.0003;0.0005;0.0004;0.0004;0.0005;0.0008;0.0016;0.0032;0.0039;0.0169;0.0243;0.0369;0.0050;0.0060;0.0042;0.0031;0.0029;0.0027;0.0033;0.0026;0.0039;0.0048;0.0052;0.0090;0.0314;0.0267;0.0434;0.0155;0.0156;0.0191;0.0121;0.0204;0.0098;0.0079;0.0042;0.0025;0.0014;0.0022;0.0014;0.0020;0.0014;0.0042;0.0114;0.0150;0.0116;0.0085;0.0165;0.0069;0.0045;0.0052;0.0069;0.0032;0.0023;0.0011;0.0024;0.0010;0.0010;0.0013;0.0047;0.0036;0.0038;0.0053;0.0163;0.0108;0.0033;0.0105;0.0102;0.0038;0.0011;0.0015;0.0022;0.0010;0.0014;0.0010;0.0021;0.0025;0.0043;0.0124;0.0408;0.0365;0.0457;0.0309;0.0120;0.0596;0.0432;0.0578;0.0589;0.0299;0.0147;0.0287;0.0791;0.0468;0.0485;0.1249;0.7813;0.2885;0.3244;0.7065;0.9343;0.9140;0.4743;0.9131;0.2390;0.1237;0.0860;0.1066;0.1056;0.0390;0.1918;0.0544;0.0837;0.1241;0.1569;0.0410;0.0369;0.0226;0.0132;0.0154;0.0077;0.0030;0.0019;0.0021;0.0029;0.0049;0.0013;0.0014;0.0012;0.0007;0.0006;0.0005;0.0006;0.0003;0.0006;0.0004;0.0010;0.0010;0.0003;0.0003;0.0002;0.0002;0.0002;0.0002;0.0001;0.0002;0.0003;0.0004;0.0004;0.0005;0.0003;0.0003;0.0003;0.0004;0.0009;0.0004;0.0005;0.0004;0.0004;0.0004;0.0006;0.0004;0.0005;0.0006;0.0008;0.0005;0.0006;0.0007;0.0006;0.0006;0.0010;0.0022;0.0027;0.0169;0.0066;0.0066;0.0082;0.0071;0.0082;0.0054;0.0089;0.0087;0.0077;0.0069;0.0066;0.0036;0.0069;0.0044;0.0086;0.0055;0.0047;0.0053;0.0028;0.0044;0.0054;0.0061;0.0038;0.0032;0.0034;0.0024;0.0024;0.0021;0.0024;0.0028;0.0039;0.0021;0.0020;0.0009;0.0006;0.0007;0.0007;0.0005;0.0003;0.0003;0.0008;0.0012;0.0010;0.0038;0.0028;0.0038;0.0026;0.0033;0.0025;0.0031;0.0056;0.0055;0.0063;0.0082;0.0149;0.0059;0.0127;0.0082;0.0115;0.0067;0.0178;0.0130;0.0345;0.0384;0.0433;0.2398;0.7716;0.9369;0.7275;0.8632;0.1343;0.2118;0.1566;0.2462;0.1475;0.0673;0.0493;0.0235;0.0108;0.0045;0.0089;0.0041;0.0041;0.0029;0.0052;0.0116;0.0076;0.0194;0.0133;0.0201;0.0116;0.0067;0.0016;0.0026;0.0026;0.0035;0.0018;0.0013;0.0014;0.0012;0.0049;0.0026;0.0056;0.0183;0.0238;0.1266;0.0873;0.1970;0.4349;0.8717;0.5100;0.4355;0.2257;0.1689;0.1480;0.0863;0.3348;0.2302;0.3669;0.1331;0.1164;0.0364;0.0470;0.0473;0.0528;0.0687;0.0491;0.0945;0.0252;0.0579;0.0237;0.0841;0.0356;0.0210;0.0102;0.0218;0.0162;0.0117;0.0086;0.0087;0.0109;0.0284;0.0189;0.0286;0.0185;0.0045;0.0016;0.0024;0.0010;0.0015;0.0015;0.0006;0.0002;0.0001;0.0001;0.0001;0.0001;0.0005;0.0002;0.0003;0.0004;0.0002;0.0001;0.0001;0.0000;0.0000;0.0001;0.0001;0.0001;0.0001;0.0001;0.0001;0.0001;0.0002;0.0003;0.0005;0.0005;0.0004;0.0005;0.0004;0.0010;0.0008;0.0024;0.0072;0.0074;0.0047;0.0056;0.0034;0.0052;0.0087;0.0033;0.0189;0.0390;0.2239;0.0982;0.0350;0.0338;0.0308;0.0335;0.0169;0.0224;0.0113;0.0145;0.0033;0.0014;0.0018;0.0016;0.0006;0.0004;0.0009;0.0003;0.0001;0.0001;0.0002;0.0002;0.0001;0.0001;0.0001;0.0000;0.0000;0.0000;0.0000;0.0000;0.0000;0.0000;0.0000;0.0000;0.0001;0.0001;0.0001;0.0001;0.0002;0.0003;0.0008;0.0017;0.0022;0.0085;0.0128;0.0135;0.0190;0.0210;0.0277;0.0278;0.0178;0.0219;0.0271;0.0195;0.0294;0.0227;0.0338;0.0336;0.0403;0.0394;0.0146;0.0097;0.0103;0.0092;0.0068;0.0089;0.0056;0.0081;0.0033;0.0023;0.0023;0.0014;0.0009;0.0006;0.0004;0.0006;0.0005;0.0004;0.0006;0.0005;0.0008;0.0009;0.0010;0.0012;0.0007;0.0008;0.0008;0.0004;0.0002;0.0001;0.0002;0.0008;0.0013;0.0026;0.0032;0.0077;0.0121;0.0079;0.0066;0.0189;0.0092;0.0071;0.0038;0.0022;0.0011;0.0011;0.0007;0.0009;0.0008;0.0003;0.0001;0.0001;0.0002;0.0002;0.0002;0.0002;0.0006;0.0016;0.0051;0.0140;0.0035;0.0030;0.0016;0.0013;0.0012;0.0010;0.0021;0.0050;0.0093;0.0174;0.0339;0.0222;0.0424;0.0329;0.0396;0.0835;0.0931;0.3509;0.2887;0.7052;0.4986;0.5850;0.4706;0.1944;0.1604;0.0995;0.0745;0.0600;0.0391;0.0277;0.0396;0.0148;0.0268;0.0432;0.0092;0.0076;0.0113;0.0080;0.0030;0.0022;0.0024;0.0041;0.0030;0.0013;0.0013;0.0008;0.0009;0.0002;0.0001;0.0001;0.0001;0.0001;0.0002;0.0003;0.0002;0.0006;0.0017;0.0034;0.0073;0.0391;0.0126;0.0037;0.0198;0.0039;0.0084;0.0044;0.0100;0.0101;0.0180;0.0196;0.0650;0.0624;0.0465;0.1312;0.0857;0.6940;0.4234;0.5033;0.3772;0.2221;0.3598;0.3491;0.3403;0.1295;0.0824;0.1576;0.1548;0.0802;0.0284;0.0406;0.0238;0.0501;0.0131;0.0274;0.0242;0.0216;0.0065;0.0063;0.0043;0.0049;0.0022;0.0006;0.0002;0.0001;0.0001;0.0000;0.0000;0.0000;0.0000;0.0000;0.0000;0.0000;0.0000;0.0000;0.0000;0.0001;0.0002;0.0002;0.0011;0.0005;0.0007;0.0007;0.0007;0.0011;0.0012;0.0010;0.0019;0.0023;0.0044;0.0105;0.0064;0.0153;0.0129;0.0245;0.0153;0.0206;0.0265;0.0134;0.0178;0.0131;0.0130;0.0091;0.0547;0.0418;0.0550;0.0172;0.0117;0.0077;0.0025;0.0040;0.0040;0.0052;0.0047;0.0045;0.0023;0.0044;0.0046;0.0037;0.0013;0.0007;0.0005;0.0001;0.0001;0.0001;0.0001;0.0001;0.0001;0.0000;0.0000;0.0000;0.0000;0.0000;0.0000;0.0000;0.0000;0.0000;0.0000;0.0000;0.0000;0.0000;0.0000;0.0000;0.0000;0.0000;0.0001;0.0001;0.0001;0.0002;0.0003;0.0008;0.0015;0.0030;0.0043;0.0035;0.0060;0.0053;0.0077;0.0217;0.1081;0.2647;0.4873;0.5545;0.4439;0.2925;0.1804;0.2008;0.4437;0.4588;0.7671;0.4631;0.6030;0.4844;0.6718;0.4691;0.2523;0.1779;0.1063;0.0786;0.0460;0.0397;0.0640;0.0821;0.0317;0.0345;0.0132;0.0071;0.0050;0.0033;0.0012;0.0010;0.0009;0.0006;0.0006;0.0006;0.0007;0.0006;0.0004;0.0003;0.0002;0.0002;0.0001;0.0001;0.0001;0.0001;0.0002;0.0002;0.0002;0.0002;0.0003;0.0005;0.0005;0.0014;0.0016;0.0043;0.0054;0.0084;0.0103;0.0140;0.0147;0.0237;0.0282;0.0365;0.0595;0.0674;0.1033;0.1285;0.1470;0.1869;0.2337;0.2533;0.2745;0.2988;0.3873;0.5127;0.4312;0.4491;0.3576;0.3732;0.3227;0.3333;0.3060;0.3257;0.5077;0.3528;0.3092;0.3326;0.3533;0.3829;0.4003;0.3314;0.4554;0.3849;0.4285;0.3670;0.3152;0.2816;0.2399;0.1891;0.1596;0.1248;0.0876;0.0747;0.0512;0.0271;0.0155;0.0116;0.0144;0.0098;0.0091;0.0065;0.0096;0.0050;0.0054;0.0098;0.0135;0.0068;0.0043;0.0032;0.0014;0.0014;0.0010;0.0010;0.0005;0.0007;0.0007;0.0007;0.0004;0.0004;0.0004;0.0003;0.0003;0.0003;0.0003;0.0003;0.0003;0.0002;0.0002;0.0001;0.0001;0.0001;0.0001
CCDC17	ENSG00000159588	Q96LX7	MDSHSGEPALLPCGTCDMVFRSSALLATHTQRFCIGHPTQEMTFGAQASVATEPQRAAVVPQEHQGVPQEPQGLPDQQASRSALKRLTEEVQWLRLSLQEMRPWITEVPRVFAGPWTRSEARPQSPMSEAVGSPSERLRALFRTRARRVAEMEAQSRALQLRGEELSRRLQVVACTRGGMSRLFGLEQEIRELQAEAGRTRGALEVLGARIQELQAEPGNPLSSRREAELYSPVQKANPGTLAAEIRALREAYIRDGGRDPGVLGQIWQLQVEASALELQRSQTRRGRAGATSGELPVVEAENRRLEAEILALQMQRGRAPLGPQDLRLLGDASLQPKGRRDPPLLPPPVAPPLPPLPGFSEPQLPGTMTRNLGLDSHFLLPTSDMLGPAPYDPGAGLVIFYDFLRGLEASWIWVQLRTGLARDGRDTGRTTALPPALCLPPPPAPGPMGNCAILASRQPVPRLPPSSSVSLVCELQVWQGLAWARAPQPKAWVSLGLFDQDQRVLSGRWRLPLRALPLDPSLSLGQLNGIPQAGQAELFLRLVNARDAAVQTLAEINPASVHEYQYPPPVSSTSSLEASFLTPAVGFADPPPRTEEPLSGVKDRDEGLGPHHSSDLPPVSF	0.51302;0.44301;0.52476;0.48473;0.43421;0.29602;0.2615;0.298;0.33291;0.34412;0.26259;0.18737;0.20055;0.21395;0.21321;0.22474;0.29261;0.19719;0.11224;0.09218;0.05275;0.05275;0.04121;0.04121;0.0414;0.06664;0.13077;0.08392;0.10542;0.05408;0.06263;0.07849;0.05963;0.07876;0.11576;0.14679;0.16868;0.15448;0.19474;0.22196;0.31358;0.34528;0.34528;0.34585;0.31858;0.26861;0.27407;0.33053;0.47732;0.49887;0.54088;0.54088;0.53755;0.53755;0.54365;0.56463;0.53899;0.55848;0.56274;0.57086;0.56536;0.57886;0.57886;0.5801;0.57766;0.58416;0.57359;0.57687;0.56375;0.55296;0.54362;0.54362;0.52012;0.51923;0.55936;0.58232;0.57911;0.57911;0.5015;0.47854;0.43296;0.34686;0.41155;0.31601;0.31601;0.31601;0.22981;0.18061;0.18743;0.14405;0.0741;0.05035;0.06235;0.04041;0.05127;0.04336;0.03432;0.02162;0.02162;0.03427;0.03991;0.02519;0.03572;0.03502;0.03162;0.03162;0.03894;0.03646;0.07024;0.11231;0.13327;0.20609;0.16374;0.22304;0.2556;0.2122;0.21069;0.24878;0.2441;0.38541;0.46035;0.50253;0.42932;0.41286;0.36474;0.40211;0.38218;0.38218;0.34458;0.32526;0.2795;0.40124;0.36475;0.36475;0.30751;0.25594;0.30751;0.29658;0.33868;0.32223;0.3212;0.31684;0.33002;0.31271;0.18571;0.20101;0.1793;0.14241;0.14808;0.16635;0.2034;0.10108;0.12549;0.16635;0.16635;0.11111;0.1813;0.22194;0.20061;0.20019;0.18031;0.18073;0.18073;0.23502;0.31777;0.26013;0.21288;0.23307;0.12021;0.07175;0.07516;0.04442;0.06567;0.07335;0.15865;0.08835;0.12134;0.1897;0.10754;0.08476;0.06019;0.13309;0.12089;0.16025;0.16025;0.23959;0.19026;0.26544;0.31923;0.2396;0.37259;0.31209;0.25907;0.25907;0.23102;0.25459;0.14761;0.19267;0.37354;0.40329;0.39949;0.47151;0.47151;0.47288;0.43183;0.50783;0.53882;0.45149;0.51179;0.51286;0.48477;0.3945;0.45303;0.43696;0.51499;0.46978;0.42839;0.42544;0.44142;0.46053;0.41587;0.45124;0.49741;0.49598;0.50028;0.53206;0.55647;0.53037;0.49602;0.5272;0.54907;0.51931;0.45027;0.44173;0.36049;0.30031;0.34651;0.41867;0.3133;0.21896;0.21896;0.32133;0.27661;0.29856;0.2143;0.33766;0.43031;0.43193;0.37866;0.35563;0.36057;0.38112;0.29928;0.16079;0.14908;0.08551;0.09444;0.10873;0.14823;0.14823;0.1194;0.18414;0.14088;0.19313;0.19313;0.24493;0.15538;0.16995;0.2718;0.3688;0.3688;0.25246;0.25246;0.20277;0.23029;0.18735;0.15948;0.14021;0.20165;0.3027;0.3519;0.24742;0.36625;0.45573;0.39624;0.50817;0.49877;0.55699;0.53379;0.50972;0.47071;0.41416;0.51261;0.47071;0.54263;0.4985;0.48274;0.4706;0.39172;0.40881;0.39919;0.45542;0.3955;0.45542;0.41626;0.3955;0.41489;0.33228;0.33715;0.33811;0.28315;0.43243;0.33807;0.34957;0.3226;0.18035;0.2025;0.21018;0.18595;0.23193;0.18205;0.28998;0.24722;0.24812;0.2116;0.25776;0.2922;0.35272;0.42392;0.42109;0.40524;0.33477;0.38291;0.37675;0.41899;0.38422;0.37383;0.43326;0.42531;0.36819;0.36596;0.31723;0.31723;0.3629;0.42136;0.40434;0.40386;0.4031;0.40681;0.40373;0.40373;0.39817;0.40708;0.41349;0.36995;0.40244;0.40244;0.36324;0.29821;0.30272;0.30272;0.41561;0.422;0.39321;0.29504;0.27513;0.21586;0.21586;0.19384;0.27124;0.31778;0.24385;0.24385;0.23933;0.24385;0.34768;0.3498;0.21155;0.24764;0.25503;0.34161;0.32369;0.32369;0.25307;0.25218;0.17588;0.1206;0.06792;0.15108;0.07816;0.07816;0.05021;0.05314;0.03507;0.07815;0.12067;0.19524;0.08536;0.05313;0.0292;0.02274;0.02497;0.02497;0.02499;0.02258;0.02359;0.02284;0.01909;0.02409;0.02094;0.02094;0.02353;0.02135;0.02155;0.02649;0.03708;0.05574;0.07817;0.05495;0.05895;0.10937;0.14454;0.12723;0.12723;0.07822;0.05311;0.06007;0.12771;0.20061;0.3069;0.34646;0.34454;0.4098;0.44362;0.4168;0.4168;0.46307;0.42734;0.45536;0.3587;0.28981;0.32284;0.28098;0.25561;0.25109;0.28836;0.25616;0.26686;0.2437;0.2437;0.2437;0.2437;0.25465;0.30965;0.37041;0.38497;0.39224;0.329;0.27849;0.22336;0.27071;0.19367;0.18886;0.12479;0.08384;0.08038;0.07892;0.06395;0.06395;0.05313;0.08115;0.07471;0.06832;0.0904;0.0904;0.0904;0.12355;0.10264;0.06035;0.06895;0.06123;0.03223;0.03419;0.02302;0.02118;0.02398;0.02424;0.04653;0.06899;0.07833;0.04474;0.04474;0.0444;0.06749;0.11483;0.05812;0.0494;0.0494;0.06033;0.06952;0.06668;0.06952;0.04802;0.04802;0.0323;0.03342;0.03806;0.04132;0.04815;0.07082;0.04191;0.0746;0.07123;0.07123;0.13768;0.11102;0.06443;0.05684;0.05684;0.06026;0.09193;0.14937;0.1375;0.16085;0.12141;0.14384;0.10696;0.14384;0.07524;0.08814;0.12061;0.12061;0.16063;0.19648;0.28232;0.2054;0.13031;0.13124;0.20297;0.11925;0.18555;0.22865;0.12722;0.22643;0.23048;0.20554;0.32626;0.23145;0.19578;0.26941;0.15269;0.15269;0.09561;0.08326;0.1543;0.25793;0.27908;0.33388;0.41705;0.45217;0.45263;0.46474;0.44824;0.44684;0.44684;0.45986;0.41859;0.32636;0.32636;0.41806;0.41806;0.30404;0.40455;0.28909;0.26594;0.34032;0.34273;0.40486;0.43617;0.34014;0.41767;0.45765;0.54155;0.54155;0.51045;0.51434;0.5445;0.515;0.50003;0.53654;0.50401;0.53046;0.57438;0.5597;0.53811;0.53825;0.56552;0.5678;0.55969;0.56632;0.57032;0.58581;0.57771;0.58339;0.57987;0.56653;0.57298;0.55596;0.55674;0.57174;0.57298;0.55103;0.51856;0.5133;0.54641;0.53726;0.52606;0.54808;0.55525;0.51116;0.54405;0.48168	1.0;0.91;0.72;0.98;0.95;0.73;0.95;0.62;0.76;0.58;0.4;0.58;0.01;0.95;0.55;0.36;0.83;0.53;0.58;0.13;0.8;0.34;0.67;0.62;0.57;0.21;0.39;0.46;0.1;0.35;0.78;0.8;0.71;0.1;0.95;0.67;0.66;0.78;0.93;0.91;0.93;0.93;0.94;1.0;0.85;0.9;0.94;0.95;0.73;0.94;0.89;0.88;0.98;0.78;0.9;1.0;0.89;1.0;0.93;0.85;0.81;0.81;0.94;0.8;1.0;0.79;0.87;0.84;0.95;0.74;0.74;0.98;0.7;0.62;0.68;0.83;0.54;0.65;0.55;0.47;0.66;0.44;0.47;0.69;0.67;0.67;0.67;0.5;0.45;0.74;0.52;0.61;0.78;0.65;0.72;0.6;0.42;0.68;0.62;0.68;0.39;0.72;0.55;0.64;0.75;0.82;0.86;0.82;0.83;1.0;0.79;1.0;1.0;0.58;0.94;1.0;1.0;0.97;0.78;0.91;1.0;0.92;0.88;0.97;0.5;0.86;0.73;0.67;0.89;0.58;0.87;0.27;0.38;0.8;0.53;0.49;0.58;0.57;0.48;0.42;0.71;0.57;0.67;0.44;0.7;0.58;0.71;0.72;0.46;0.48;0.56;0.64;0.49;0.45;0.55;0.52;0.54;0.55;0.72;0.61;0.7;0.7;0.38;0.52;0.28;0.54;0.57;0.63;0.61;0.75;0.66;0.64;0.64;0.52;0.7;0.5;1.0;0.5;0.19;0.61;0.64;0.77;0.66;0.68;0.37;0.49;0.48;0.45;0.59;0.51;0.54;0.55;0.73;0.66;0.51;0.43;0.53;0.52;0.58;0.46;0.68;0.33;0.59;0.73;0.62;0.75;0.61;0.35;0.43;0.58;0.46;0.69;0.57;0.69;0.79;0.75;0.75;0.79;0.87;0.73;0.81;0.82;0.67;0.7;0.81;0.84;0.84;0.75;0.79;0.97;0.97;0.85;0.89;1.0;0.81;0.94;0.55;0.99;0.21;1.0;0.44;0.43;0.04;0.24;0.49;0.12;0.47;0.28;0.58;0.38;0.5;0.25;0.29;0.44;0.61;0.83;0.71;0.12;0.9;0.5;0.78;0.43;0.3;0.24;0.4;0.65;0.07;0.67;0.6;0.54;0.14;0.51;0.54;0.05;0.4;0.55;0.42;0.26;0.62;0.61;0.67;0.5;0.61;0.56;0.84;0.83;0.57;0.72;0.53;0.75;0.73;0.26;0.65;0.6;0.73;0.51;0.5;0.7;0.61;0.54;0.56;0.43;0.54;0.72;0.57;0.45;0.61;0.58;0.51;0.55;0.63;0.43;0.6;0.65;0.63;0.72;0.85;0.8;0.87;0.45;0.96;0.83;0.5;1.0;0.87;0.69;1.0;0.9;0.78;1.0;0.8;0.83;0.88;0.72;1.0;0.82;0.87;1.0;0.87;0.92;1.0;0.82;0.79;0.85;1.0;0.95;0.77;0.79;0.96;0.99;0.75;0.85;0.94;0.99;0.79;0.93;0.99;0.8;0.89;1.0;0.88;0.92;0.83;0.98;0.99;0.88;0.75;0.96;0.91;0.96;0.88;0.97;0.89;0.85;1.0;0.74;0.76;0.83;0.9;0.93;0.79;0.76;1.0;0.68;0.87;1.0;0.91;0.6;0.65;0.33;0.86;0.19;0.31;0.42;0.27;0.31;0.0;0.0;0.06;0.0;0.05;0.0;0.01;0.0;0.0;0.02;0.04;0.01;0.35;0.85;0.45;0.01;0.31;0.29;0.0;0.15;0.0;0.39;0.0;0.11;0.14;0.0;0.44;0.68;0.24;0.81;0.54;0.53;0.79;0.85;0.52;0.4;0.52;0.06;0.6;0.47;0.08;0.48;0.13;0.39;0.75;0.48;0.18;1.0;0.24;0.92;0.5;0.06;0.89;0.29;0.22;0.04;0.0;0.41;0.07;0.59;0.12;0.6;0.1;0.62;0.09;0.63;0.78;0.12;0.47;0.22;0.12;0.58;0.3;0.05;0.12;0.01;0.05;0.01;0.2;0.0;0.07;0.01;0.2;0.42;0.5;0.95;0.53;0.76;0.96;0.73;0.74;0.29;0.52;0.44;0.38;0.0;0.0;0.08;0.08;0.04;0.3;0.0;0.02;0.25;0.55;0.71;0.56;0.66;0.13;0.15;0.35;0.31;0.36;0.06;0.21;0.02;0.13;0.0;0.12;0.29;0.42;0.81;0.3;0.35;0.15;0.55;0.25;0.43;0.29;0.69;0.57;0.05;0.59;0.79;0.22;0.68;0.29;0.11;0.55;0.53;0.0;0.02;0.0;0.0;0.0;0.02;0.01;0.07;0.04;0.27;0.61;0.32;0.1;0.71;0.73;0.27;0.45;0.93;0.28;0.8;0.31;0.38;0.1;0.29;0.08;0.07;0.88;0.42;0.06;0.61;0.5;0.14;0.5;0.71;0.55;0.57;0.71;0.8;0.69;0.67;1.0;0.82;0.66;0.75;0.93;0.93;0.87;0.84;0.92;1.0;0.62;1.0;0.95;0.97;0.78;0.83;0.95;0.98;0.85;1.0;0.84;0.76;0.99;0.82;0.85;0.99;0.88;0.89;0.77;0.67;0.94;0.85;1.0;0.77;0.96;0.98;1.0;0.71;0.79;1.0;1.0;0.78;0.83;0.94;0.67;1.0	38.23;40.04;39.39;42.75;47.17;42.94;45.66;55.14;65.91;79.77;80.59;82.86;82.5;75.93;74.18;77.88;75.89;83.97;83.36;85.49;83.84;83.18;80.9;80.74;84.1;84.78;81.68;80.64;84.38;80.26;77.65;79.01;77.66;80.79;64.36;59.37;49.03;45.48;43.2;42.08;33.28;31.85;30.71;33.33;27.56;26.53;27.0;25.89;29.66;29.05;23.61;33.88;23.67;31.59;29.72;24.51;31.01;26.84;29.25;28.34;29.11;30.68;27.94;30.14;28.95;27.13;27.74;32.06;32.96;33.48;37.64;37.79;37.36;49.57;52.05;57.21;65.27;72.18;71.86;71.84;80.91;80.98;83.12;86.11;91.18;90.38;92.26;91.35;91.16;92.4;92.94;92.14;90.28;88.83;90.03;88.17;81.64;80.27;79.13;76.49;63.4;61.35;56.41;52.84;53.49;51.44;37.69;35.76;36.46;36.2;30.56;34.0;31.43;32.34;37.09;30.86;36.87;33.02;33.56;36.55;30.95;33.63;37.48;39.4;37.12;46.84;42.58;47.92;50.08;54.69;57.96;71.52;83.43;84.08;80.63;87.2;84.29;89.4;93.02;88.21;92.42;94.35;94.07;93.93;96.97;96.33;97.41;96.96;97.4;96.83;96.66;95.51;97.29;97.32;97.66;94.73;97.87;97.66;97.08;97.21;97.65;96.92;95.85;96.38;96.57;96.06;89.68;88.04;85.55;81.92;80.71;77.68;71.37;65.86;63.01;61.59;56.75;56.18;61.5;63.25;68.21;71.56;73.49;75.49;79.99;82.47;84.66;89.74;92.07;94.87;93.56;95.68;96.02;95.94;94.07;95.1;93.3;93.58;94.63;92.07;93.74;92.7;93.4;93.45;94.06;95.27;92.59;91.77;89.53;89.36;85.24;85.74;82.96;76.77;74.43;66.23;54.39;46.97;47.24;41.13;44.81;44.61;45.03;45.47;36.24;41.25;39.03;36.76;34.83;35.85;32.28;37.06;40.59;40.12;41.82;43.32;42.15;46.17;57.94;70.27;82.57;88.89;88.37;87.09;89.05;91.52;88.34;89.44;90.83;92.31;89.58;90.68;93.04;92.44;89.25;90.87;85.24;89.79;91.05;91.98;90.06;93.31;93.42;92.5;90.9;96.68;95.35;91.7;96.28;95.95;94.25;90.59;92.62;92.2;88.55;89.31;89.75;85.51;84.93;85.67;81.33;75.17;76.64;72.28;65.75;60.26;55.49;51.37;50.67;52.46;52.48;51.1;54.61;60.38;67.68;68.28;76.39;82.74;80.66;83.55;89.78;92.37;91.68;94.59;96.54;96.74;94.51;94.47;95.06;90.22;93.51;92.04;90.53;90.8;86.77;81.43;69.61;59.84;54.79;44.15;43.38;43.28;38.48;42.41;41.11;38.96;42.79;43.14;43.66;38.43;33.5;32.83;33.44;29.18;33.35;28.03;32.95;30.59;29.11;34.28;33.06;35.58;38.74;44.57;39.51;40.03;40.93;42.83;43.67;43.68;36.43;49.26;43.52;37.56;46.95;43.56;37.42;37.13;29.65;30.13;32.53;29.52;34.15;25.93;33.64;29.36;29.05;25.35;29.97;25.83;32.9;29.2;37.08;29.4;40.31;30.8;35.05;35.12;36.56;35.31;32.62;36.37;36.39;37.33;40.77;40.0;43.37;49.75;58.92;64.34;78.04;85.17;86.17;86.28;86.59;86.86;91.68;92.58;94.31;95.55;96.82;97.17;95.43;96.12;95.58;94.16;92.2;93.68;91.17;87.24;87.62;89.17;89.14;90.94;94.53;95.21;96.65;95.18;94.5;92.24;93.02;89.92;89.36;84.38;78.18;84.29;81.55;80.39;72.97;80.62;87.42;91.9;93.18;95.07;94.84;93.12;94.21;94.32;93.09;93.65;90.47;86.76;85.96;80.21;80.44;79.25;79.06;79.51;81.98;87.18;92.01;93.89;94.93;95.66;95.89;93.8;94.63;94.13;94.01;93.07;91.51;90.24;87.93;89.49;87.96;87.56;88.7;85.86;86.67;90.8;92.27;93.96;94.26;95.06;95.43;96.42;94.76;92.87;90.34;79.66;71.53;64.0;61.32;59.97;60.9;71.48;82.68;86.76;89.06;92.89;91.38;94.02;95.59;94.94;92.84;92.39;91.05;91.45;90.87;86.56;85.46;84.48;85.19;85.16;88.27;89.0;89.54;91.19;94.44;95.89;94.63;94.85;94.41;95.1;93.52;92.35;91.11;87.95;88.44;87.3;83.76;82.88;82.75;80.71;77.12;78.58;83.82;83.58;84.58;84.12;88.04;89.2;90.6;86.4;83.75;88.57;93.23;95.4;96.51;96.68;96.37;94.9;94.3;91.79;90.7;89.03;86.09;86.23;87.96;88.23;87.49;87.17;88.2;87.52;88.7;90.05;92.09;90.72;89.92;88.67;88.04;87.63;88.02;90.39;93.99;93.74;91.92;86.33;79.38;68.77;54.18;38.98;34.39;26.93;28.71;27.95;30.15;27.97;30.74;28.16;29.13;32.33;28.81;34.69;32.76;34.25;30.59;33.16;32.72;34.4;41.22;42.55;38.64;34.1;32.14;36.72;29.21;38.77;33.26;29.96;32.65;37.58;31.03;38.98;36.3;34.16;37.75;33.66;43.24;30.81;49.51;35.91;38.76;36.25;35.62;39.08;33.83;44.54;39.56;34.82;37.12;38.98	0.0020;0.0027;0.0034;0.0044;0.0082;0.0324;0.0151;0.0138;0.0204;0.0286;0.0525;0.1180;0.1328;0.0985;0.0869;0.0689;0.0469;0.0119;0.0318;0.0403;0.0567;0.0434;0.0190;0.0138;0.0114;0.0085;0.0070;0.0067;0.0057;0.0119;0.0062;0.0064;0.0030;0.0024;0.0035;0.0023;0.0029;0.0015;0.0018;0.0013;0.0017;0.0007;0.0008;0.0013;0.0016;0.0022;0.0020;0.0021;0.0009;0.0007;0.0007;0.0005;0.0005;0.0007;0.0006;0.0005;0.0003;0.0003;0.0002;0.0002;0.0002;0.0003;0.0003;0.0002;0.0002;0.0002;0.0001;0.0001;0.0001;0.0003;0.0001;0.0001;0.0002;0.0001;0.0002;0.0002;0.0002;0.0003;0.0006;0.0015;0.0013;0.0024;0.0041;0.0294;0.0178;0.0146;0.0236;0.0112;0.0038;0.0260;0.0418;0.0297;0.0385;0.0477;0.0414;0.0182;0.0359;0.0852;0.0850;0.1367;0.1194;0.2041;0.1562;0.1116;0.0450;0.0266;0.0605;0.0365;0.0082;0.0048;0.0075;0.0027;0.0044;0.0054;0.0062;0.0024;0.0035;0.0077;0.0022;0.0008;0.0009;0.0009;0.0003;0.0007;0.0002;0.0004;0.0009;0.0022;0.0018;0.0014;0.0006;0.0002;0.0001;0.0001;0.0001;0.0000;0.0001;0.0001;0.0002;0.0002;0.0001;0.0001;0.0000;0.0000;0.0000;0.0000;0.0001;0.0000;0.0000;0.0000;0.0000;0.0000;0.0000;0.0000;0.0000;0.0001;0.0001;0.0001;0.0001;0.0002;0.0005;0.0004;0.0003;0.0004;0.0004;0.0004;0.0003;0.0001;0.0001;0.0005;0.0005;0.0007;0.0019;0.0042;0.0038;0.0042;0.0020;0.0021;0.0032;0.0032;0.0014;0.0017;0.0023;0.0029;0.0032;0.0026;0.0014;0.0015;0.0018;0.0037;0.0033;0.0044;0.0142;0.0180;0.0160;0.0065;0.0093;0.0092;0.0068;0.0040;0.0034;0.0028;0.0028;0.0022;0.0011;0.0011;0.0010;0.0013;0.0007;0.0011;0.0008;0.0003;0.0004;0.0004;0.0008;0.0011;0.0023;0.0019;0.0015;0.0013;0.0009;0.0005;0.0003;0.0005;0.0004;0.0006;0.0005;0.0010;0.0006;0.0006;0.0008;0.0023;0.0010;0.0007;0.0011;0.0004;0.0007;0.0008;0.0021;0.0048;0.0029;0.0048;0.0021;0.0027;0.0008;0.0011;0.0004;0.0005;0.0006;0.0015;0.0018;0.0026;0.0072;0.0178;0.0192;0.0214;0.0093;0.0259;0.0334;0.0259;0.0134;0.0167;0.0316;0.0829;0.1032;0.3103;0.0859;0.0607;0.0322;0.0227;0.0147;0.0063;0.0048;0.0029;0.0032;0.0017;0.0006;0.0004;0.0005;0.0004;0.0004;0.0006;0.0004;0.0002;0.0002;0.0003;0.0003;0.0003;0.0002;0.0001;0.0000;0.0001;0.0001;0.0001;0.0002;0.0004;0.0019;0.0022;0.0059;0.0110;0.0256;0.0309;0.0128;0.0079;0.0040;0.0040;0.0038;0.0098;0.0078;0.0087;0.0031;0.0027;0.0028;0.0015;0.0029;0.0053;0.0181;0.0130;0.0072;0.0087;0.0225;0.0111;0.0060;0.0041;0.0007;0.0005;0.0001;0.0003;0.0004;0.0004;0.0008;0.0013;0.0016;0.0014;0.0013;0.0029;0.0021;0.0011;0.0016;0.0039;0.0025;0.0014;0.0018;0.0017;0.0026;0.0040;0.0026;0.0021;0.0024;0.0025;0.0069;0.0050;0.0081;0.0064;0.0113;0.0246;0.0125;0.0047;0.0062;0.0082;0.0119;0.0126;0.0103;0.0069;0.0125;0.0379;0.0940;0.0950;0.1270;0.1222;0.1224;0.1442;0.1507;0.1563;0.2104;0.0686;0.0772;0.1194;0.1155;0.0869;0.0701;0.0623;0.0780;0.1529;0.1663;0.3788;0.9234;0.9180;0.9525;0.9874;0.9906;0.9336;0.9183;0.9356;0.8737;0.8508;0.7572;0.9054;0.9274;0.9608;0.7275;0.7481;0.8128;0.3296;0.2342;0.1454;0.1578;0.0911;0.0486;0.0359;0.0316;0.0292;0.0456;0.0540;0.0848;0.0952;0.0410;0.0241;0.0071;0.0043;0.0028;0.0043;0.0038;0.0051;0.0049;0.0081;0.0049;0.0007;0.0009;0.0003;0.0006;0.0004;0.0005;0.0005;0.0010;0.0008;0.0008;0.0011;0.0013;0.0019;0.0043;0.0064;0.0053;0.0032;0.0020;0.0020;0.0025;0.0022;0.0026;0.0020;0.0012;0.0006;0.0006;0.0004;0.0005;0.0005;0.0004;0.0007;0.0009;0.0014;0.0016;0.0031;0.0032;0.0035;0.0106;0.0065;0.0032;0.0051;0.0093;0.0359;0.0292;0.0224;0.0244;0.0213;0.0208;0.0111;0.0069;0.0050;0.0217;0.0190;0.0215;0.0211;0.0263;0.0273;0.0435;0.0845;0.0454;0.0328;0.0301;0.0224;0.0087;0.0221;0.0260;0.0353;0.0132;0.0179;0.0111;0.0136;0.0111;0.0229;0.0102;0.0108;0.0180;0.0133;0.0144;0.0168;0.0284;0.0199;0.0168;0.0185;0.0296;0.0215;0.0209;0.0393;0.0140;0.0174;0.0161;0.0136;0.0085;0.0090;0.0095;0.0106;0.0068;0.0091;0.0207;0.0263;0.1129;0.0324;0.0780;0.0952;0.1300;0.0957;0.0503;0.0548;0.0295;0.0093;0.0083;0.0072;0.0037;0.0086;0.0061;0.0057;0.0081;0.0077;0.0064;0.0067;0.0055;0.0058;0.0043;0.0038;0.0081;0.0052;0.0151;0.0061;0.0051;0.0019;0.0018;0.0038;0.0034;0.0033;0.0031;0.0025;0.0044;0.0035;0.0043;0.0050;0.0211;0.0268;0.0175;0.0165;0.0250;0.0315;0.0299;0.0608;0.0556;0.0623;0.0433;0.0473;0.0476;0.0198;0.0116;0.0135;0.0109;0.0075;0.0141;0.0107;0.0143;0.0136;0.0075;0.0097;0.0053;0.0056;0.0031;0.0016;0.0028;0.0027;0.0010;0.0009;0.0006;0.0004;0.0004;0.0004;0.0010;0.0005;0.0008;0.0010;0.0008;0.0041;0.0034;0.0042;0.0058;0.0045;0.0022;0.0029;0.0022;0.0021;0.0021;0.0022;0.0034;0.0020;0.0026;0.0016
CHAMP1	ENSG00000198824	Q96JM3	MEAFQELRKPSARLECDHCSFRGTDYENVQIHMGTIHPEFCDEMDAGGLGKMIFYQKSAKLFHCHKCFFTSKMYSNVYYHITSKHASPDKWNDKPKNQLNKETDPVKSPPLPEHQKIPCNSAEPKSIPALSMETQKLGSVLSPESPKPTPLTPLEPQKPGSVVSPELQTPLPSPEPSKPASVSSPEPPKSVPVCESQKLAPVPSPEPQKPAPVSPESVKATLSNPKPQKQSHFPETLGPPSASSPESPVLAASPEPWGPSPAASPESRKSARTTSPEPRKPSPSESPEPWKPFPAVSPEPRRPAPAVSPGSWKPGPPGSPRPWKSNPSASSGPWKPAKPAPSVSPGPWKPIPSVSPGPWKPTPSVSSASWKSSSVSPSSWKSPPASPESWKSGPPELRKTAPTLSPEHWKAVPPVSPELRKPGPPLSPEIRSPAGSPELRKPSGSPDLWKLSPDQRKTSPASLDFPESQKSSRGGSPDLWKSSFFIEPQKPVFPETRKPGPSGPSESPKAASDIWKPVLSIDTEPRKPALFPEPAKTAPPASPEARKRALFPEPRKHALFPELPKSALFSESQKAVELGDELQIDAIDDQKCDILVQEELLASPKKLLEDTLFPSSKKLKKDNQESSDAELSSSEYIKTDLDAMDIKGQESSSDQEQVDVESIDFSKENKMDMTSPEQSRNVLQFTEEKEAFISEEEIAKYMKRGKGKYYCKICCCRAMKKGAVLHHLVNKHNVHSPYKCTICGKAFLLESLLKNHVAAHGQSLLKCPRCNFESNFPRGFKKHLTHCQSRHNEEANKKLMEALEPPLEEQQI	0.35977;0.26166;0.41416;0.38879;0.3092;0.34914;0.22695;0.20686;0.24474;0.25558;0.34605;0.26458;0.34107;0.3722;0.3299;0.35467;0.32167;0.24714;0.20773;0.30788;0.29305;0.17648;0.22338;0.26408;0.31947;0.2163;0.16578;0.21851;0.30301;0.32669;0.33176;0.38913;0.33864;0.38166;0.36489;0.36899;0.45533;0.45029;0.34638;0.23602;0.11142;0.18472;0.14023;0.13258;0.17365;0.1633;0.16949;0.10659;0.13391;0.093;0.09065;0.1449;0.12171;0.0624;0.03376;0.04876;0.06313;0.04888;0.03368;0.03397;0.03092;0.03407;0.029;0.02985;0.03158;0.03238;0.03369;0.03229;0.03128;0.03529;0.03983;0.0378;0.03689;0.04105;0.05006;0.05006;0.04767;0.07268;0.09305;0.11397;0.13476;0.13476;0.17416;0.2343;0.24587;0.26217;0.24929;0.29145;0.32257;0.44404;0.4365;0.39389;0.41899;0.48269;0.51947;0.52967;0.53312;0.53142;0.54463;0.53969;0.55137;0.54644;0.52563;0.52563;0.4724;0.48531;0.53981;0.53804;0.53914;0.54148;0.53914;0.54918;0.52796;0.5222;0.5389;0.51867;0.53133;0.48181;0.51636;0.48217;0.48748;0.50192;0.47602;0.47611;0.48279;0.44553;0.44553;0.44892;0.40311;0.47734;0.47867;0.49151;0.52574;0.52574;0.55068;0.54663;0.51297;0.51219;0.4763;0.42001;0.47923;0.47482;0.5244;0.51639;0.51786;0.54627;0.54627;0.54714;0.50226;0.51128;0.50603;0.54108;0.54108;0.54011;0.53336;0.54438;0.54438;0.53657;0.54438;0.5182;0.53657;0.53657;0.54743;0.54438;0.54231;0.54527;0.56153;0.55467;0.56175;0.57422;0.55694;0.57422;0.56925;0.56987;0.56925;0.57024;0.56071;0.56343;0.56343;0.54523;0.56472;0.55278;0.5636;0.55752;0.54823;0.55129;0.55841;0.55487;0.54742;0.55487;0.53259;0.55487;0.54742;0.55492;0.553;0.54949;0.54542;0.54913;0.53748;0.53748;0.53748;0.53748;0.54542;0.53838;0.53838;0.53306;0.54354;0.52773;0.54664;0.56546;0.5447;0.53377;0.52766;0.5368;0.54311;0.54484;0.55244;0.54939;0.53497;0.52673;0.54915;0.52875;0.51058;0.5122;0.51775;0.51775;0.52417;0.52559;0.54446;0.54446;0.54446;0.54446;0.54446;0.55112;0.54753;0.53056;0.53156;0.54848;0.54848;0.54375;0.56419;0.56574;0.52858;0.53029;0.53522;0.5374;0.53;0.54232;0.56273;0.56942;0.5502;0.56704;0.5762;0.56503;0.56394;0.57053;0.56708;0.55474;0.54905;0.54304;0.55028;0.52638;0.54304;0.54304;0.53844;0.54611;0.54298;0.54729;0.53978;0.54729;0.54729;0.55453;0.56989;0.57505;0.57505;0.55745;0.55662;0.55326;0.53813;0.5301;0.53295;0.49602;0.49602;0.51331;0.53978;0.5318;0.51656;0.51656;0.51508;0.51638;0.50752;0.51033;0.46784;0.47764;0.49716;0.50988;0.51861;0.44909;0.44016;0.4311;0.40042;0.39134;0.39134;0.35956;0.36816;0.45108;0.43365;0.43365;0.40351;0.39441;0.40568;0.43676;0.42641;0.43676;0.39847;0.40832;0.44527;0.47803;0.47803;0.4038;0.39352;0.39649;0.42181;0.40324;0.40324;0.39153;0.38176;0.46347;0.45205;0.46206;0.45222;0.46206;0.46206;0.37122;0.35128;0.35128;0.32967;0.32967;0.43339;0.41549;0.41549;0.40901;0.41807;0.40924;0.31194;0.29324;0.28601;0.27231;0.27231;0.3793;0.35894;0.36696;0.37932;0.38693;0.39452;0.29016;0.27793;0.27793;0.3213;0.3213;0.28056;0.27808;0.27808;0.39983;0.41984;0.29524;0.35418;0.35771;0.35418;0.39916;0.38592;0.39203;0.38474;0.42777;0.51674;0.44709;0.434;0.44803;0.45505;0.4491;0.48056;0.50587;0.46223;0.43216;0.41253;0.49538;0.50174;0.49367;0.48338;0.43717;0.4738;0.46521;0.49943;0.47412;0.37203;0.45709;0.4645;0.42793;0.42793;0.42793;0.39719;0.39719;0.39719;0.39719;0.32835;0.40623;0.40623;0.39915;0.39915;0.39915;0.39915;0.29372;0.36193;0.40102;0.45246;0.40553;0.37096;0.37686;0.38522;0.42917;0.42938;0.43756;0.39595;0.4589;0.50011;0.48273;0.47561;0.49503;0.50382;0.51189;0.53328;0.52528;0.5477;0.5046;0.46522;0.48345;0.45578;0.46313;0.45523;0.49283;0.49697;0.50471;0.4893;0.48575;0.45547;0.49813;0.51874;0.51874;0.48943;0.52296;0.46617;0.45963;0.49639;0.46617;0.50897;0.52419;0.53671;0.54298;0.51566;0.51566;0.51598;0.52206;0.48929;0.54647;0.56885;0.5294;0.54647;0.54647;0.55285;0.48011;0.39646;0.35604;0.42576;0.44035;0.43827;0.41987;0.43275;0.37332;0.34921;0.3035;0.44365;0.43281;0.33571;0.31701;0.31839;0.33965;0.33716;0.33716;0.39004;0.38362;0.38195;0.42103;0.42653;0.3796;0.42373;0.50477;0.51107;0.51107;0.53135;0.53656;0.51595;0.53365;0.50765;0.49149;0.45133;0.46923;0.41098;0.48893;0.52789;0.55248;0.52789;0.50856;0.52315;0.52818;0.52896;0.49329;0.42469;0.42049;0.45735;0.45735;0.44512;0.38425;0.36864;0.35552;0.37525;0.38608;0.38608;0.38608;0.33649;0.44748;0.52019;0.50454;0.49746;0.4929;0.51727;0.48419;0.47601;0.43803;0.47817;0.4412;0.4085;0.43155;0.41972;0.41622;0.36828;0.34696;0.41972;0.45942;0.36828;0.36828;0.36103;0.38182;0.38295;0.32599;0.24105;0.23736;0.28916;0.28916;0.2854;0.23193;0.23193;0.21749;0.27285;0.23248;0.25482;0.40627;0.52325;0.4733;0.43032;0.31607;0.44191;0.44565;0.37236;0.45047;0.55067;0.59329;0.58769;0.53173;0.58735;0.55428;0.51559;0.46335;0.47851;0.56677;0.61638;0.59788;0.53507;0.52516;0.52409;0.53953;0.53655;0.55847;0.46722;0.46722;0.50512;0.50512;0.44922;0.44922;0.29797;0.43764;0.37839;0.39809;0.47426;0.40597;0.22853;0.21075;0.21075;0.3649;0.30244;0.42019;0.52344;0.55269;0.55354;0.55339;0.52133;0.5748;0.5748;0.57924;0.57924;0.5835;0.60244;0.58404;0.5808;0.59295;0.57487;0.57487;0.55239;0.59243;0.60462;0.60132;0.60845;0.59449;0.59449;0.60083;0.61024;0.61855;0.62131;0.619;0.6203;0.62324;0.61937;0.62271;0.6222;0.61498;0.62119;0.60793;0.62167;0.62166;0.61502;0.6206;0.5923;0.61564;0.61963;0.62557;0.6243;0.6205;0.62022;0.62022;0.61839;0.61988;0.61698;0.61554;0.61847;0.61885;0.61932;0.61479;0.61311;0.61075;0.60273;0.59173;0.55739;0.52372;0.55048;0.59025;0.56524;0.59695;0.57976;0.53668;0.53668;0.50662;0.58021;0.59447;0.61116;0.57666;0.57112;0.57112;0.55143;0.47746;0.50941;0.47945;0.48134;0.46426;0.42278;0.40228;0.28695;0.23352;0.16366;0.2137;0.20646;0.1535;0.19271;0.15832;0.1142;0.08998;0.06843;0.05972;0.06407;0.10435;0.14651;0.11031;0.06496;0.05656;0.05132;0.05172;0.04508;0.04671;0.05684;0.0678;0.07192;0.05959;0.05512;0.05464;0.05815;0.04715;0.05815;0.06358;0.07102;0.04876;0.05959;0.07498;0.09145;0.10672;0.07447;0.05281;0.04619;0.05296;0.05372;0.0328;0.0255;0.0323;0.05203;0.05203;0.04013;0.05849;0.07628;0.06481;0.06992;0.07786;0.07269;0.06333;0.04162;0.04097;0.02884;0.04759;0.04204;0.04204;0.04938;0.0478;0.07682;0.07306;0.0818;0.04839;0.0999;0.13465;0.20581;0.10862;0.10533;0.15411;0.19176;0.14575;0.12912;0.12912;0.13626;0.14639;0.15651;0.14961;0.1334;0.13993;0.15931;0.22782;0.26965;0.28498;0.31754;0.30422;0.28131;0.28672;0.32194;0.40538;0.28725;0.32756;0.32468;0.41513;0.34785;0.44333;0.47861;0.53304;0.5438;0.56841;0.58231;0.60828;0.60867;0.6213;0.64164;0.63941;0.63561;0.65403;0.66488;0.66676;0.64621;0.60821;0.60759;0.59442	1.0;0.78;0.89;0.95;0.78;0.72;1.0;0.89;0.68;0.88;0.93;0.8;0.71;0.45;0.37;0.07;0.67;0.47;0.39;0.95;0.37;0.67;0.14;0.81;0.37;0.5;0.33;0.43;0.09;0.01;0.23;0.11;0.1;0.04;0.45;0.6;0.16;0.19;0.44;0.47;0.01;0.26;0.73;0.15;0.47;0.0;0.45;0.85;0.34;0.3;0.61;0.05;0.04;0.5;0.06;0.34;0.5;0.88;0.42;0.6;0.24;0.05;0.14;0.0;0.69;0.52;0.36;0.77;0.42;0.48;0.12;0.48;0.46;0.0;0.15;0.51;0.0;0.09;0.5;0.2;0.0;0.4;0.66;0.69;0.26;0.45;0.56;0.95;0.82;0.85;1.0;0.94;0.84;0.82;0.96;0.9;0.92;0.83;0.86;0.89;0.7;0.78;0.87;0.9;0.76;0.93;0.91;0.78;0.87;0.79;0.99;0.87;0.85;0.85;0.69;0.84;0.96;0.77;0.92;0.86;0.96;0.92;0.82;0.71;0.88;0.88;0.99;0.83;0.76;0.98;0.62;0.84;0.73;0.63;0.8;0.79;0.95;0.8;0.79;0.96;0.94;0.79;0.81;0.98;0.82;0.92;0.84;0.9;0.7;0.76;0.88;0.9;0.86;1.0;0.91;0.82;0.96;0.91;0.89;0.87;0.91;0.91;0.83;0.78;0.76;0.73;0.96;0.7;0.78;0.85;0.91;0.9;0.78;0.83;0.96;0.79;0.99;0.97;0.85;0.81;0.83;0.89;0.89;0.87;0.95;0.91;0.78;0.9;0.98;0.92;0.96;0.76;0.94;0.85;0.83;0.58;0.71;0.81;0.94;0.73;0.76;0.96;0.85;0.72;0.89;0.92;0.68;1.0;0.94;0.84;0.82;0.93;1.0;0.82;0.87;0.87;0.64;0.91;0.91;0.78;0.82;0.95;0.87;0.9;0.94;0.79;0.87;0.82;0.77;0.75;0.74;0.87;0.9;0.66;0.91;0.87;1.0;0.79;0.96;0.8;0.88;0.95;0.92;0.87;0.69;0.88;0.84;0.81;0.84;0.96;0.81;0.95;0.84;0.93;0.81;0.72;1.0;0.83;0.9;0.86;0.95;0.93;1.0;0.87;0.89;0.78;0.92;0.79;0.93;0.95;0.92;0.92;0.71;0.93;0.91;0.89;0.72;0.76;0.85;0.98;0.9;0.82;0.87;0.89;0.97;0.86;0.84;0.82;0.74;0.97;0.97;0.7;0.99;0.88;0.87;1.0;0.85;0.87;0.81;0.93;0.9;0.95;0.87;0.83;0.98;0.91;1.0;0.82;0.94;0.89;0.85;1.0;0.96;0.92;0.88;0.92;0.99;0.93;0.95;0.88;0.95;0.81;1.0;0.83;0.88;0.88;0.89;0.96;0.92;0.91;0.88;0.81;0.83;1.0;0.96;0.91;0.82;0.96;0.96;0.81;0.93;0.79;0.92;0.85;0.94;0.87;0.95;1.0;1.0;0.9;0.88;0.88;0.74;0.99;0.78;0.93;0.87;0.96;1.0;0.98;0.88;0.92;0.83;0.78;0.96;0.79;0.82;0.78;0.68;0.92;0.87;0.76;0.73;0.86;0.94;0.81;0.82;0.83;0.6;0.97;0.95;0.84;0.9;0.96;0.88;0.91;0.72;0.89;0.53;0.99;0.91;0.92;0.8;0.96;0.82;0.81;0.68;0.84;0.92;0.9;0.89;0.89;0.92;0.97;0.88;0.82;0.95;0.83;1.0;0.8;0.95;0.94;0.83;0.9;0.96;0.81;0.9;0.86;0.75;0.91;1.0;0.93;0.8;0.87;0.9;0.97;0.9;0.91;0.91;1.0;0.9;0.82;1.0;0.95;0.88;0.92;0.88;0.87;0.76;0.92;0.96;0.81;0.89;0.93;0.9;0.73;0.77;0.87;1.0;0.95;1.0;0.89;0.93;0.8;0.69;0.87;0.97;0.96;0.85;0.87;0.85;0.8;0.92;0.84;0.97;0.76;0.89;0.65;0.67;0.87;0.73;0.76;0.98;0.95;0.98;0.86;0.8;0.88;0.88;0.93;0.79;0.88;0.71;0.9;0.93;0.85;0.68;0.93;0.57;0.75;0.88;0.89;1.0;0.74;0.66;0.92;0.75;0.92;0.86;0.77;0.88;0.96;0.83;0.97;0.81;0.92;0.84;0.83;0.99;0.85;0.86;0.85;0.94;0.82;1.0;0.91;0.9;0.84;0.97;0.78;0.99;0.8;0.92;0.67;0.75;0.87;0.88;0.85;0.84;0.99;1.0;0.82;0.84;0.84;0.66;0.97;1.0;0.81;0.88;0.9;0.95;0.88;0.86;0.81;0.9;0.83;1.0;0.92;0.8;0.96;0.97;0.81;0.86;0.83;0.86;1.0;1.0;0.85;1.0;0.97;0.88;0.87;0.91;0.74;0.95;0.96;0.96;0.92;0.96;0.91;0.95;0.79;0.95;1.0;0.77;0.99;0.81;0.98;0.7;0.94;0.77;0.79;0.76;0.78;0.82;0.8;1.0;0.83;0.96;0.81;0.86;0.79;0.91;0.9;0.95;1.0;0.82;0.9;0.87;0.81;1.0;0.96;0.87;0.75;0.95;0.97;0.94;0.83;0.78;0.89;0.8;0.91;0.91;0.94;0.77;1.0;0.92;0.97;0.92;0.89;0.75;0.65;0.87;0.67;0.87;0.75;0.7;0.98;0.92;0.86;0.87;0.78;0.79;0.85;0.97;0.84;0.96;0.61;0.86;0.73;1.0;0.96;0.86;1.0;0.96;0.98;0.97;0.75;0.88;0.8;0.82;0.85;0.74;0.89;0.94;0.95;0.95;1.0;0.97;1.0;0.95;0.9;0.9;0.7;0.97;0.7;0.84;0.73;0.99;0.97;0.9;0.75;0.96;0.87;0.83;0.91;0.69;0.93;0.98;0.73;0.87;0.63;0.64;0.8;0.77;0.7;1.0;0.7;0.87;0.86;0.65;0.87;0.24;0.3;0.46;0.72;0.6;0.07;0.35;0.61;0.32;0.03;0.67;0.56;0.3;1.0;0.89;0.58;0.16;0.4;0.01;0.52;0.53;0.37;0.79;0.29;0.74;0.39;0.28;0.88;0.42;0.38;0.42;0.0;0.12;0.53;0.09;0.01;0.2;0.63;0.66;0.3;0.96;0.21;0.83;0.06;0.38;0.18;0.73;0.03;0.7;0.57;0.37;0.7;0.62;0.5;0.22;0.13;0.44;0.41;0.49;0.49;0.18;0.56;0.75;0.17;0.23;0.51;0.17;0.41;0.83;0.4;0.78;0.51;0.26;0.63;0.08;0.74;0.69;0.25;1.0;0.42;0.4;0.12;0.38;0.71;0.53;0.86;0.39;0.19;0.76;0.76;0.18;0.27;0.52;0.65;0.05;0.57;0.53;0.66;0.36;0.69;0.7;0.5;0.48;0.58;0.58;0.66;0.62;0.6;0.58;0.77;0.76;0.74;0.76;0.82;1.0;0.77;1.0;0.81;0.95;1.0	44.07;44.31;44.53;39.46;40.16;37.78;36.31;33.76;35.57;33.56;41.53;56.68;60.53;77.37;84.99;87.38;82.53;84.66;87.44;85.79;87.22;87.8;84.69;86.31;86.28;85.0;86.31;87.78;87.38;87.02;86.95;90.29;88.67;87.58;88.22;89.0;89.0;87.07;83.22;82.45;83.64;80.9;75.15;76.79;76.78;74.69;63.66;63.88;62.9;75.61;81.81;83.62;88.39;88.84;92.32;89.54;88.9;90.91;89.32;89.98;92.85;92.42;92.37;91.39;88.21;86.78;91.18;91.01;92.16;92.83;93.84;91.92;91.23;91.44;90.41;92.19;91.17;90.4;90.69;91.9;89.3;87.33;88.01;85.03;85.43;73.01;57.39;53.37;43.1;33.02;33.02;29.2;39.89;33.91;30.97;36.99;30.22;37.47;38.5;35.34;35.54;35.63;35.33;33.93;38.49;32.25;30.39;35.67;40.82;40.18;41.08;38.25;35.02;40.15;37.65;39.18;39.54;41.27;35.61;33.08;39.2;41.22;39.03;44.28;43.65;44.86;40.13;46.65;39.43;39.73;40.69;45.06;40.65;38.77;40.23;41.62;37.77;39.71;35.39;35.92;36.86;32.89;45.91;38.83;35.92;44.97;34.51;39.95;35.68;39.37;39.41;30.7;39.63;35.93;30.98;39.05;34.54;34.65;45.38;41.26;39.8;39.38;42.7;41.37;53.05;44.12;44.12;40.76;36.12;40.42;38.1;39.36;37.34;43.67;41.35;44.69;39.43;37.17;45.78;37.04;33.69;31.15;32.96;39.24;39.22;38.99;57.6;44.41;39.0;40.33;43.75;47.12;36.6;31.87;36.96;43.2;41.85;39.37;39.51;38.57;43.83;37.66;40.43;38.9;40.82;36.26;42.88;32.22;37.08;39.05;35.82;33.88;36.13;37.94;43.05;37.71;37.34;36.77;40.18;39.43;37.78;38.61;41.0;33.51;47.8;32.69;41.85;35.99;39.18;39.78;37.63;36.63;33.48;42.61;35.53;33.78;32.54;35.43;43.51;45.04;39.48;31.34;37.56;34.73;42.33;35.86;35.1;43.74;32.67;37.76;34.0;39.57;39.86;48.21;45.84;50.81;40.61;43.68;49.47;40.27;52.72;39.59;39.92;38.83;49.81;38.67;42.46;40.4;41.27;41.16;38.69;40.3;36.77;37.58;36.85;40.41;40.93;38.97;32.56;37.54;38.22;34.78;39.58;29.75;33.05;33.16;40.5;37.43;41.94;33.4;44.0;37.58;34.61;38.91;31.58;40.86;35.48;42.94;43.91;45.94;38.91;43.92;43.35;39.19;46.66;34.58;40.79;37.21;47.91;41.62;39.58;37.31;38.66;44.66;39.47;54.63;43.24;41.29;41.7;45.93;44.39;41.07;34.36;41.24;41.53;36.8;44.03;36.38;33.88;41.48;42.97;40.74;44.85;33.67;41.17;41.9;36.68;42.14;44.36;38.49;43.31;37.86;39.61;40.61;41.76;41.92;45.01;33.83;45.37;38.9;40.14;40.16;34.79;38.61;36.01;38.25;34.87;40.39;30.19;36.13;38.69;36.6;38.66;31.36;36.75;35.74;38.33;40.58;37.04;39.27;40.44;40.98;38.71;35.23;37.85;37.25;45.55;35.94;36.79;33.17;39.43;41.71;51.53;45.04;37.78;35.96;49.1;39.68;39.04;34.76;43.58;40.48;37.9;43.61;47.22;40.67;43.32;42.39;43.63;39.97;43.54;40.73;33.17;38.9;34.62;46.14;37.47;35.66;36.71;42.68;35.09;46.38;51.69;36.9;39.59;40.63;39.3;37.6;41.31;33.39;40.63;42.81;44.0;47.34;38.75;41.0;43.96;41.53;39.23;45.7;36.63;41.84;45.72;36.49;39.91;36.28;43.98;39.46;39.39;38.62;41.71;42.22;36.95;37.2;39.57;46.8;39.15;35.27;34.84;31.51;36.92;32.61;37.33;35.86;41.06;39.12;33.7;35.48;33.56;39.7;34.79;36.29;39.02;38.0;31.82;44.47;33.29;37.95;39.14;38.61;36.54;36.74;39.29;35.2;35.24;33.61;41.8;36.18;36.51;31.85;35.8;30.65;35.83;32.22;35.57;37.63;36.58;45.96;38.0;35.92;35.94;36.16;35.61;39.83;35.46;39.92;38.28;46.89;43.75;35.71;52.34;41.8;43.65;47.92;39.57;39.09;40.73;44.68;37.8;37.85;37.38;40.22;39.74;41.11;31.61;42.67;41.42;38.81;40.26;44.19;41.12;38.81;38.94;41.83;42.4;35.94;37.65;40.05;33.0;37.83;37.19;40.8;38.29;43.19;38.6;35.11;36.39;39.66;47.86;43.06;36.83;35.36;43.08;35.88;38.74;37.36;41.28;38.7;31.63;36.81;31.87;40.59;40.77;40.89;34.3;38.3;36.58;35.09;32.86;34.53;38.51;34.55;36.92;35.53;33.32;32.78;37.33;32.39;29.74;32.64;34.2;44.78;34.13;42.28;37.47;38.3;36.53;38.82;39.77;43.35;39.51;41.8;39.43;41.59;39.42;40.49;42.23;37.76;41.79;44.62;44.32;36.7;32.45;38.81;38.23;37.61;35.86;39.69;37.68;38.27;35.92;41.08;35.06;40.54;40.33;42.12;36.07;35.79;36.12;38.21;35.04;39.38;35.2;38.03;33.95;45.66;44.88;43.57;40.27;41.33;43.1;41.11;33.67;38.59;36.06;33.79;36.63;34.41;37.01;37.36;37.0;28.5;32.77;33.58;36.85;37.06;39.0;42.06;43.35;41.09;46.57;37.96;44.43;50.81;44.93;56.41;41.15;39.39;37.78;34.33;37.69;33.94;37.37;42.5;41.21;36.77;38.32;40.97;33.86;44.74;37.28;42.16;45.59;41.09;40.57;40.38;46.1;44.03;40.4;43.79;45.1;36.79;36.98;38.07;33.3;37.19;35.56;41.6;36.42;38.74;39.55;43.26;44.07;41.24;40.23;43.83;51.26;47.33;41.56;37.4;40.86;44.78;55.58;56.63;63.83;62.95;63.5;65.32;69.96;69.16;67.24;75.89;74.33;78.48;69.22;68.7;71.29;76.92;81.23;81.99;82.0;73.48;74.95;72.87;67.67;67.23;70.12;72.39;74.61;80.83;79.59;78.12;80.56;80.65;75.91;76.7;81.18;78.77;74.68;75.99;73.27;70.95;63.67;64.25;62.25;64.52;69.79;71.66;76.4;83.76;77.42;76.94;77.85;78.96;76.33;79.08;76.27;66.13;72.27;80.88;79.89;79.29;84.99;82.57;82.09;81.94;80.21;79.27;73.68;73.47;65.08;60.26;57.65;66.52;67.19;76.49;81.66;76.42;75.32;82.07;79.41;77.9;78.09;72.19;71.99;73.59;73.61;77.75;78.17;82.71;82.09;82.95;85.98;83.65;84.9;84.52;86.94;82.48;81.67;77.98;74.7;74.39;72.38;71.75;73.09;73.85;79.32;76.4;76.22;73.19;76.06;72.11;68.81;65.67;62.84;62.82;52.67;53.68;52.33;48.5;51.06;49.27	0.0006;0.0008;0.0013;0.0010;0.0016;0.0016;0.0034;0.0023;0.0020;0.0023;0.0034;0.0064;0.0060;0.0079;0.0093;0.0094;0.0153;0.0049;0.0068;0.0054;0.0042;0.0079;0.0090;0.0097;0.0220;0.0505;0.0848;0.1412;0.1743;0.3040;0.5757;0.2025;0.1244;0.1176;0.2902;0.3030;0.0964;0.1575;0.5856;0.9583;0.9652;0.6205;0.1651;0.0828;0.1392;0.0804;0.0956;0.1210;0.1093;0.0951;0.1114;0.0727;0.1025;0.1368;0.1256;0.0327;0.0161;0.0056;0.0056;0.0058;0.0030;0.0031;0.0021;0.0068;0.0123;0.0104;0.0194;0.0283;0.0252;0.0100;0.0043;0.0026;0.0050;0.0043;0.0072;0.0046;0.0147;0.0046;0.0093;0.0053;0.0027;0.0026;0.0023;0.0004;0.0003;0.0004;0.0002;0.0003;0.0003;0.0002;0.0001;0.0001;0.0001;0.0000;0.0000;0.0000;0.0000;0.0000;0.0001;0.0001;0.0001;0.0000;0.0001;0.0000;0.0001;0.0001;0.0001;0.0001;0.0001;0.0001;0.0001;0.0001;0.0001;0.0002;0.0001;0.0003;0.0004;0.0006;0.0007;0.0004;0.0005;0.0002;0.0006;0.0006;0.0005;0.0006;0.0015;0.0013;0.0014;0.0016;0.0017;0.0018;0.0007;0.0005;0.0004;0.0003;0.0009;0.0006;0.0006;0.0012;0.0019;0.0014;0.0013;0.0003;0.0003;0.0002;0.0002;0.0003;0.0003;0.0004;0.0003;0.0006;0.0008;0.0007;0.0005;0.0003;0.0007;0.0007;0.0010;0.0007;0.0013;0.0008;0.0015;0.0007;0.0005;0.0004;0.0003;0.0004;0.0003;0.0004;0.0003;0.0005;0.0004;0.0004;0.0002;0.0001;0.0002;0.0001;0.0002;0.0003;0.0004;0.0002;0.0002;0.0001;0.0002;0.0001;0.0001;0.0002;0.0002;0.0004;0.0002;0.0003;0.0002;0.0003;0.0001;0.0001;0.0001;0.0001;0.0001;0.0001;0.0002;0.0001;0.0002;0.0002;0.0001;0.0001;0.0001;0.0001;0.0001;0.0002;0.0001;0.0001;0.0000;0.0001;0.0000;0.0000;0.0000;0.0000;0.0000;0.0000;0.0000;0.0000;0.0001;0.0001;0.0001;0.0001;0.0001;0.0001;0.0001;0.0001;0.0001;0.0001;0.0001;0.0001;0.0002;0.0003;0.0004;0.0005;0.0007;0.0008;0.0015;0.0010;0.0062;0.0055;0.0087;0.0104;0.0117;0.0104;0.0031;0.0031;0.0020;0.0031;0.0022;0.0018;0.0005;0.0004;0.0004;0.0003;0.0004;0.0003;0.0003;0.0001;0.0001;0.0001;0.0001;0.0000;0.0000;0.0000;0.0000;0.0000;0.0000;0.0000;0.0000;0.0000;0.0000;0.0000;0.0000;0.0000;0.0000;0.0001;0.0001;0.0002;0.0002;0.0003;0.0007;0.0004;0.0005;0.0002;0.0002;0.0002;0.0002;0.0004;0.0004;0.0005;0.0004;0.0009;0.0005;0.0024;0.0010;0.0013;0.0006;0.0005;0.0009;0.0004;0.0004;0.0001;0.0001;0.0001;0.0002;0.0001;0.0001;0.0001;0.0001;0.0001;0.0001;0.0001;0.0001;0.0001;0.0001;0.0003;0.0001;0.0001;0.0001;0.0001;0.0001;0.0001;0.0001;0.0000;0.0001;0.0001;0.0001;0.0001;0.0001;0.0003;0.0001;0.0001;0.0003;0.0004;0.0003;0.0005;0.0005;0.0004;0.0004;0.0003;0.0018;0.0005;0.0006;0.0005;0.0005;0.0004;0.0005;0.0008;0.0007;0.0010;0.0006;0.0033;0.0008;0.0012;0.0008;0.0010;0.0016;0.0013;0.0014;0.0007;0.0007;0.0020;0.0011;0.0006;0.0006;0.0006;0.0006;0.0007;0.0006;0.0009;0.0003;0.0025;0.0013;0.0009;0.0008;0.0007;0.0007;0.0008;0.0016;0.0016;0.0006;0.0002;0.0003;0.0003;0.0003;0.0005;0.0004;0.0004;0.0004;0.0004;0.0017;0.0006;0.0005;0.0007;0.0007;0.0011;0.0016;0.0012;0.0013;0.0011;0.0012;0.0007;0.0004;0.0003;0.0003;0.0004;0.0004;0.0004;0.0004;0.0004;0.0008;0.0012;0.0009;0.0005;0.0006;0.0004;0.0004;0.0006;0.0003;0.0002;0.0002;0.0002;0.0001;0.0001;0.0001;0.0001;0.0001;0.0001;0.0001;0.0001;0.0008;0.0009;0.0026;0.0022;0.0042;0.0056;0.0019;0.0015;0.0006;0.0005;0.0003;0.0005;0.0004;0.0005;0.0008;0.0009;0.0032;0.0024;0.0051;0.0033;0.0054;0.0019;0.0027;0.0026;0.0022;0.0017;0.0021;0.0021;0.0005;0.0007;0.0003;0.0022;0.0013;0.0016;0.0014;0.0119;0.0658;0.0831;0.2029;0.1548;0.2460;0.0682;0.0623;0.0586;0.1138;0.0518;0.0387;0.0493;0.0217;0.0156;0.0106;0.0159;0.0098;0.0167;0.0128;0.0128;0.0065;0.0087;0.0059;0.0041;0.0020;0.0003;0.0004;0.0002;0.0003;0.0001;0.0004;0.0002;0.0002;0.0003;0.0010;0.0014;0.0018;0.0031;0.0017;0.0029;0.0021;0.0015;0.0009;0.0012;0.0012;0.0022;0.0077;0.0054;0.0063;0.0053;0.0094;0.0032;0.0032;0.0020;0.0026;0.0018;0.0020;0.0022;0.0011;0.0012;0.0004;0.0004;0.0001;0.0000;0.0000;0.0000;0.0001;0.0001;0.0002;0.0001;0.0001;0.0000;0.0000;0.0000;0.0001;0.0002;0.0001;0.0001;0.0002;0.0003;0.0002;0.0002;0.0002;0.0006;0.0015;0.0011;0.0022;0.0021;0.0031;0.0012;0.0009;0.0019;0.0027;0.0063;0.0067;0.0104;0.0065;0.0209;0.0193;0.0310;0.0441;0.0933;0.1645;0.1906;0.2548;0.1046;0.0525;0.0490;0.0783;0.0857;0.2495;0.3435;0.4360;0.2759;0.1567;0.6199;0.6472;0.7003;0.6991;0.7509;0.6628;0.3876;0.2744;0.4281;0.4992;0.3517;0.1576;0.3270;0.8313;0.4175;0.1906;0.2172;0.1158;0.0576;0.0450;0.0203;0.0168;0.0120;0.0035;0.0032;0.0019;0.0015;0.0012;0.0005;0.0002;0.0002;0.0003;0.0004;0.0005;0.0006;0.0010;0.0046;0.0114;0.0018;0.0013;0.0011;0.0031;0.0043;0.0026;0.0046;0.0118;0.0250;0.0151;0.0178;0.0182;0.0231;0.0332;0.0350;0.0268;0.0361;0.0344;0.0182;0.0186;0.0118;0.0149;0.0116;0.0130;0.0094;0.0193;0.0386;0.0764;0.0349;0.0162;0.0343;0.0322;0.0101;0.0046;0.0038;0.0068;0.0050;0.0032;0.0042;0.0041;0.0046;0.0046;0.0017;0.0017;0.0018;0.0036;0.0036;0.0090;0.0069;0.0084;0.0087;0.0037;0.0045;0.0019;0.0041;0.0050;0.0029;0.0037;0.0067;0.0136;0.0157;0.0138;0.0092;0.0167;0.0152;0.0131;0.0069;0.0064;0.0042;0.0046;0.0019;0.0032;0.0061;0.0045;0.0033;0.0029;0.0048;0.0045;0.0081;0.0030;0.0016;0.0034;0.0012;0.0004;0.0003;0.0002;0.0002;0.0004;0.0002;0.0001;0.0001;0.0002;0.0004;0.0001;0.0001;0.0001;0.0001;0.0002;0.0002;0.0003;0.0008;0.0002;0.0001;0.0001;0.0002;0.0003;0.0002;0.0001;0.0001;0.0004;0.0009;0.0019;0.0024;0.0031;0.0081;0.0216;0.0116;0.0101;0.0051;0.0079;0.0123;0.0085;0.0086;0.0083;0.0062;0.0035;0.0104;0.0172;0.0102;0.0117;0.0038;0.0027;0.0033;0.0021;0.0059;0.0058;0.0050;0.0086;0.0286;0.0068;0.0026;0.0015;0.0028;0.0015;0.0008;0.0007;0.0015;0.0011;0.0007;0.0015;0.0012;0.0014;0.0005;0.0005;0.0002;0.0002;0.0003;0.0003;0.0004;0.0002;0.0001;0.0001;0.0004;0.0002;0.0001;0.0001;0.0003;0.0002;0.0001;0.0003;0.0007;0.0011;0.0005;0.0006;0.0010;0.0011;0.0010;0.0012;0.0015;0.0022;0.0026;0.0025;0.0030;0.0029;0.0028;0.0035;0.0025;0.0033;0.0023
CPXCR1	ENSG00000147183	Q8N123	MSYPTKEGSDTAGNAHKNSENEPPNDCSTDIESPSADPNMIYQVETNPINREPGTATSQEDVVPQAAENSELETEIQKDQREEDLKEELLLLQTPIPRKLVSHKPLNDRSRSHSGKVEMKANNFPINHKTRFRLSTSWRVPFINSHEIRSMILHLLCDRYFSQAAGCQNTMWVKRKYIACLYHPNSFTHHERAITFRRPSRVHYYRPLTERMTSGKFCKSTDTKGKCRFRAIVRSVLFVSQIQIESIFNIKGFVDILTYIHTMNVMITNTNNGWKYFCPICGRLFNTYSELRQHSCSSSGN	0.58728;0.57186;0.56382;0.56697;0.57296;0.58875;0.58852;0.59641;0.59174;0.58737;0.58691;0.59082;0.58696;0.58873;0.58807;0.59185;0.59131;0.59369;0.59459;0.59459;0.59519;0.59666;0.59597;0.59322;0.59181;0.59239;0.59282;0.58643;0.58532;0.58098;0.59046;0.59535;0.59779;0.59486;0.58801;0.57686;0.56292;0.56292;0.56292;0.56861;0.56515;0.54326;0.56349;0.56349;0.56733;0.56813;0.59191;0.57411;0.55939;0.55939;0.55786;0.55786;0.53331;0.55918;0.55918;0.57633;0.59861;0.60563;0.61095;0.61005;0.61005;0.60994;0.61152;0.61186;0.6133;0.61489;0.61489;0.61489;0.61934;0.61808;0.6236;0.6211;0.61987;0.61862;0.62625;0.62924;0.621;0.6176;0.62472;0.62648;0.62339;0.61059;0.61073;0.57529;0.56575;0.52279;0.42926;0.50439;0.4311;0.42627;0.37679;0.38714;0.3902;0.45866;0.35126;0.35168;0.35168;0.29899;0.22365;0.18184;0.26125;0.26125;0.17444;0.17444;0.19411;0.24835;0.30381;0.37835;0.38078;0.3065;0.3065;0.3065;0.30953;0.32185;0.32185;0.37927;0.38154;0.29776;0.289;0.24253;0.23827;0.29031;0.28754;0.15758;0.15758;0.11788;0.14798;0.09155;0.0625;0.06698;0.06365;0.0602;0.09679;0.05295;0.06317;0.06356;0.05264;0.03505;0.02811;0.03306;0.02674;0.02641;0.02802;0.0253;0.02629;0.02909;0.03115;0.02655;0.02407;0.02488;0.02442;0.02572;0.02648;0.03031;0.0343;0.04403;0.02881;0.02818;0.03111;0.02948;0.02935;0.03007;0.02882;0.02882;0.02667;0.02843;0.02851;0.02974;0.03194;0.03359;0.0443;0.06148;0.04958;0.04113;0.04146;0.04997;0.08795;0.07838;0.07241;0.05227;0.05245;0.03695;0.03973;0.03938;0.041;0.04266;0.04909;0.05536;0.06837;0.0543;0.04685;0.04532;0.0596;0.06028;0.06045;0.07878;0.10466;0.11009;0.10992;0.09934;0.09777;0.0962;0.0962;0.08432;0.08861;0.09443;0.07764;0.10461;0.10489;0.15386;0.16961;0.21999;0.20815;0.20815;0.14043;0.12549;0.13088;0.11547;0.09214;0.11566;0.16401;0.14277;0.0816;0.07627;0.0588;0.05082;0.05734;0.04793;0.05236;0.03342;0.03542;0.03541;0.03643;0.02728;0.02956;0.02022;0.02195;0.02163;0.02276;0.02416;0.02126;0.02616;0.02813;0.02535;0.02401;0.02936;0.03066;0.02266;0.02257;0.01809;0.02367;0.02352;0.02435;0.01695;0.01501;0.01543;0.01577;0.02014;0.02109;0.02077;0.02178;0.0241;0.02485;0.0253;0.0262;0.0262;0.02684;0.02684;0.02882;0.02821;0.0318;0.02983;0.03151;0.03191;0.03222;0.04421;0.03278;0.03425;0.04108;0.03794;0.04795;0.05157;0.07648;0.08224;0.07705;0.08708;0.09712;0.08181;0.07002;0.10194;0.09062;0.1155;0.1729;0.2017;0.15847;0.23413;0.28019;0.23669;0.261;0.36293;0.49448	1.0;0.92;1.0;0.74;0.88;1.0;0.97;0.8;0.85;0.98;0.83;0.88;0.89;0.99;0.86;1.0;0.87;0.95;0.88;0.92;1.0;0.93;0.88;0.82;0.99;0.83;0.99;0.77;0.99;0.93;0.99;0.94;0.88;0.8;0.87;0.99;0.8;0.9;0.85;0.93;0.81;1.0;0.87;0.77;0.93;0.85;0.97;0.79;0.89;0.92;1.0;1.0;0.93;0.82;0.99;0.77;0.95;0.97;0.86;0.98;0.8;1.0;0.85;0.79;0.99;0.86;0.87;0.84;0.87;0.92;0.9;0.94;0.97;0.85;0.85;0.78;0.87;0.99;0.95;0.94;1.0;0.99;0.93;0.8;0.95;1.0;0.92;0.86;0.93;0.83;0.87;1.0;0.83;0.75;0.92;0.8;0.9;0.9;0.98;0.88;0.8;0.65;0.85;0.95;0.81;0.98;0.91;0.93;0.98;0.75;0.92;0.62;1.0;0.95;0.86;1.0;1.0;0.94;1.0;1.0;0.85;0.98;0.92;1.0;0.81;0.88;0.73;0.83;0.92;0.89;0.93;0.9;0.95;0.85;0.86;0.58;0.92;0.86;0.96;0.73;0.76;1.0;0.53;0.64;0.68;0.72;0.54;0.3;0.75;0.34;0.6;0.33;0.63;0.62;0.67;0.58;0.4;0.71;0.8;0.68;0.87;0.7;0.74;0.95;0.95;0.93;0.93;0.89;1.0;0.66;0.97;0.87;0.87;0.4;0.57;0.6;0.74;0.89;0.77;0.64;0.68;0.87;0.74;0.8;0.84;0.69;0.64;0.95;1.0;0.99;0.72;0.91;0.98;0.69;1.0;0.9;1.0;0.86;0.83;0.88;0.98;0.89;0.98;0.99;1.0;0.67;0.59;0.65;0.7;0.37;0.67;0.78;0.82;0.59;0.63;1.0;0.92;0.97;0.92;0.85;0.94;0.9;0.87;0.99;0.85;1.0;0.7;1.0;0.97;0.93;0.93;0.8;0.8;0.85;0.55;0.73;0.97;0.99;0.51;0.36;0.78;0.84;0.58;0.41;0.74;0.55;0.6;0.72;0.74;0.83;0.8;0.37;0.56;0.5;0.6;0.53;0.36;0.51;0.77;0.2;0.49;0.74;0.6;0.77;0.26;0.37;0.59;0.23;0.23;0.18;0.97;0.82;0.32;0.65;0.21;0.29;0.3;0.03;0.26;0.55;0.43;0.45;0.65;0.51;0.11;0.65;0.39;0.54;0.52;0.39;0.07;0.83;0.81;0.19;0.78;0.24;0.85;0.69;0.95;0.73;1.0	49.34;46.8;51.88;60.35;50.63;64.34;47.73;54.05;48.23;54.61;52.6;46.4;44.45;49.82;50.14;53.31;46.56;49.4;52.24;45.33;56.57;50.46;63.6;55.02;48.96;44.1;51.45;45.56;51.14;45.45;55.07;41.12;45.85;42.15;38.99;41.99;39.74;42.47;41.14;44.94;38.76;43.09;38.29;47.16;37.4;46.85;42.05;44.97;47.04;48.77;49.31;51.33;42.77;47.15;42.06;42.75;38.58;49.24;44.92;44.28;42.3;48.09;45.14;47.1;44.34;41.29;42.9;42.1;43.98;43.54;41.05;41.27;37.1;42.11;37.17;38.69;36.84;41.34;35.99;40.74;40.03;35.8;42.36;37.14;36.76;39.62;34.57;32.89;32.35;37.29;32.9;38.76;37.94;40.39;39.4;42.19;50.36;37.82;45.69;44.87;39.34;36.44;40.34;43.59;40.44;45.88;39.52;43.41;40.82;42.94;41.57;40.05;42.23;41.04;48.5;42.28;52.12;43.2;37.64;49.68;38.32;47.91;41.35;46.1;36.87;39.23;40.73;37.36;36.02;38.28;39.28;37.61;34.04;35.97;32.19;34.03;33.25;31.26;36.86;34.98;40.84;42.03;58.64;69.26;64.95;65.9;64.79;65.33;67.56;63.11;65.64;66.5;64.83;62.89;60.75;55.56;50.16;48.91;47.59;43.91;44.34;45.61;44.26;39.22;46.36;42.44;41.38;39.88;39.43;44.5;38.06;40.27;37.17;36.04;36.03;41.53;31.66;31.84;30.1;29.97;32.46;35.4;37.03;37.37;38.08;40.03;36.2;40.23;37.95;34.16;32.14;30.16;28.7;31.43;29.52;30.28;33.32;33.87;38.42;27.76;28.52;29.05;31.51;29.83;31.11;37.78;39.24;39.3;41.25;42.0;41.82;36.94;43.77;42.11;37.32;38.16;38.0;36.08;40.42;41.63;39.77;44.01;43.45;53.98;42.38;40.06;36.31;35.51;31.96;28.31;26.79;26.26;26.99;27.65;28.56;30.13;28.87;31.3;33.42;34.77;36.2;38.68;40.5;40.29;38.58;41.1;40.85;39.94;44.4;46.99;46.87;47.72;45.72;52.17;54.3;56.88;51.8;54.07;55.06;53.62;49.98;53.47;56.99;62.81;70.91;83.27;86.77;88.72;88.65;88.23;87.42;87.49;90.1;91.73;94.73;93.08;89.96;92.08;84.66;86.5;91.98;90.05;92.46;94.21;94.38;94.21;93.13;90.82;90.81;94.02;93.24;90.07;91.84;91.5;87.52;86.44;71.93;56.82;53.82;52.35;35.19	0.0002;0.0002;0.0001;0.0001;0.0001;0.0001;0.0001;0.0001;0.0001;0.0001;0.0001;0.0001;0.0001;0.0001;0.0001;0.0001;0.0002;0.0003;0.0002;0.0003;0.0003;0.0004;0.0007;0.0005;0.0005;0.0007;0.0013;0.0044;0.0051;0.0078;0.0119;0.0090;0.0142;0.0104;0.0247;0.0245;0.0140;0.0103;0.0086;0.0112;0.0080;0.0041;0.0039;0.0025;0.0027;0.0019;0.0017;0.0019;0.0018;0.0018;0.0025;0.0022;0.0016;0.0016;0.0008;0.0005;0.0007;0.0009;0.0014;0.0019;0.0016;0.0046;0.0037;0.0017;0.0019;0.0022;0.0013;0.0016;0.0017;0.0019;0.0038;0.0024;0.0031;0.0024;0.0065;0.0147;0.0153;0.0924;0.1390;0.1173;0.0958;0.3122;0.1974;0.1278;0.0554;0.1167;0.0546;0.0418;0.0288;0.0118;0.0071;0.0116;0.0120;0.0155;0.0093;0.0045;0.0041;0.0018;0.0010;0.0006;0.0005;0.0006;0.0001;0.0000;0.0000;0.0000;0.0000;0.0000;0.0000;0.0000;0.0000;0.0001;0.0000;0.0000;0.0000;0.0000;0.0000;0.0001;0.0001;0.0001;0.0002;0.0001;0.0002;0.0004;0.0004;0.0003;0.0003;0.0019;0.0028;0.0017;0.0020;0.0020;0.0030;0.0043;0.0026;0.0036;0.0089;0.0153;0.0140;0.0084;0.0143;0.0270;0.0280;0.0375;0.0281;0.0335;0.0669;0.0295;0.0425;0.0421;0.0431;0.0471;0.0592;0.0465;0.0753;0.0805;0.0963;0.1217;0.1033;0.0555;0.0271;0.0141;0.0066;0.0133;0.0118;0.0145;0.0108;0.0236;0.0118;0.0074;0.0066;0.0038;0.0125;0.0034;0.0043;0.0025;0.0020;0.0008;0.0011;0.0017;0.0013;0.0037;0.0017;0.0006;0.0002;0.0003;0.0002;0.0001;0.0001;0.0003;0.0009;0.0010;0.0004;0.0004;0.0008;0.0009;0.0006;0.0005;0.0004;0.0003;0.0002;0.0001;0.0002;0.0003;0.0002;0.0002;0.0001;0.0001;0.0001;0.0001;0.0001;0.0000;0.0001;0.0001;0.0001;0.0000;0.0001;0.0002;0.0003;0.0001;0.0000;0.0000;0.0000;0.0001;0.0001;0.0001;0.0001;0.0002;0.0001;0.0002;0.0002;0.0002;0.0002;0.0008;0.0010;0.0021;0.0012;0.0009;0.0033;0.0029;0.0042;0.0050;0.0081;0.0103;0.0144;0.0233;0.0165;0.0197;0.0353;0.0457;0.0489;0.0919;0.1104;0.0787;0.1241;0.1105;0.0888;0.0970;0.0964;0.1647;0.0533;0.0702;0.1508;0.1467;0.1149;0.1478;0.1924;0.1995;0.0851;0.1210;0.0752;0.0722;0.0719;0.1033;0.0821;0.0926;0.1227;0.0784;0.0628;0.0280;0.0413;0.0569;0.0465;0.0674;0.0581;0.0568;0.0522;0.0384;0.0189;0.0085;0.0150;0.0035;0.0014;0.0012;0.0010;0.0008;0.0008;0.0007;0.0011;0.0008;0.0005
CTCF	ENSG00000102974	P49711	MEGDAVEAIVEESETFIKGKERKTYQRRREGGQEEDACHLPQNQTDGGEVVQDVNSSVQMVMMEQLDPTLLQMKTEVMEGTVAPEAEAAVDDTQIITLQVVNMEEQPINIGELQLVQVPVPVTVPVATTSVEELQGAYENEVSKEGLAESEPMICHTLPLPEGFQVVKVGANGEVETLEQGELPPQEDPSWQKDPDYQPPAKKTKKTKKSKLRYTEEGKDVDVSVYDFEEEQQEGLLSEVNAEKVVGNMKPPKPTKIKKKGVKKTFQCELCSYTCPRRSNLDRHMKSHTDERPHKCHLCGRAFRTVTLLRNHLNTHTGTRPHKCPDCDMAFVTSGELVRHRRYKHTHEKPFKCSMCDYASVEVSKLKRHIRSHTGERPFQCSLCSYASRDTYKLKRHMRTHSGEKPYECYICHARFTQSGTMKMHILQKHTENVAKFHCPHCDTVIARKSDLGVHLRKQHSYIEQGKKCRYCDAVFHERYALIQHQKSHKNEKRFKCDQCDYACRQERHMIMHKRTHTGEKPYACSHCDKTFRQKQLLDMHFKRYHDPNFVPAAFVCSKCGKTFTRRNTMARHADNCAGPDGVEGENGGETKKSKRGRKRKMRSKKEDSSDSENAEPDLDDNEDEEEPAVEIEPEPEPQPVTPAPPPAKKRRGRPPGRTNQPKQNQPTAIIQVEDQNTGAIENIIVEVKKEPDAEPAEGEEEEAQPAATDAPNGDLTPEMILSMMDR	0.64098;0.63071;0.58865;0.58483;0.59364;0.58851;0.61451;0.59444;0.58914;0.58795;0.54132;0.55074;0.52519;0.49803;0.46939;0.51654;0.54847;0.52585;0.52342;0.52253;0.55367;0.58708;0.5689;0.54708;0.56132;0.55555;0.53068;0.50477;0.50322;0.47222;0.47222;0.54301;0.56445;0.57204;0.58067;0.57916;0.5545;0.57063;0.58708;0.58196;0.59487;0.59628;0.60325;0.60757;0.61168;0.60653;0.6023;0.59281;0.57735;0.57735;0.55757;0.48055;0.52543;0.55975;0.57068;0.57068;0.53425;0.53425;0.48729;0.47043;0.47043;0.4676;0.394;0.28903;0.28903;0.39272;0.44806;0.3709;0.26793;0.37613;0.42748;0.40933;0.46117;0.50305;0.49015;0.49193;0.5646;0.60428;0.61405;0.60172;0.57304;0.56841;0.53382;0.46243;0.47814;0.49924;0.51779;0.51935;0.51935;0.56314;0.59278;0.57086;0.59223;0.58274;0.55963;0.50043;0.51352;0.5748;0.54091;0.54052;0.41991;0.35354;0.28259;0.21205;0.24622;0.24622;0.19452;0.09329;0.09329;0.05773;0.12474;0.15329;0.1528;0.2365;0.21577;0.30095;0.30095;0.35895;0.48256;0.327;0.26154;0.26632;0.23174;0.23084;0.28424;0.42112;0.46704;0.33607;0.44255;0.42164;0.5295;0.5583;0.51677;0.54218;0.56898;0.58898;0.60664;0.61242;0.60502;0.59797;0.5759;0.58114;0.58081;0.55517;0.56023;0.51663;0.5481;0.5481;0.52251;0.50679;0.50679;0.46028;0.41639;0.48939;0.38663;0.38615;0.30689;0.38868;0.39157;0.45891;0.34122;0.39459;0.46239;0.39437;0.39437;0.39433;0.34125;0.3945;0.36728;0.46789;0.51755;0.54009;0.56958;0.60116;0.60116;0.60806;0.5865;0.57003;0.56017;0.59765;0.5934;0.6023;0.59632;0.59987;0.59694;0.59287;0.59287;0.59075;0.58684;0.57771;0.57715;0.56232;0.56232;0.56434;0.54765;0.54997;0.54178;0.50631;0.50684;0.47309;0.47189;0.49888;0.49888;0.47499;0.46729;0.49267;0.53014;0.54687;0.54184;0.52529;0.50848;0.40986;0.50848;0.44897;0.48786;0.52082;0.55061;0.5598;0.56831;0.58735;0.59403;0.58374;0.56194;0.57162;0.59599;0.57661;0.58524;0.60325;0.62338;0.62833;0.62782;0.61485;0.60276;0.60241;0.59164;0.56251;0.58475;0.56377;0.57531;0.57125;0.58196;0.59669;0.56513;0.58433;0.56082;0.52955;0.50475;0.4715;0.45505;0.39621;0.37995;0.35651;0.42296;0.36185;0.36185;0.34266;0.2777;0.29126;0.19829;0.19695;0.19764;0.23358;0.20685;0.1871;0.21222;0.22332;0.18093;0.20025;0.18638;0.16545;0.1388;0.1388;0.19386;0.1861;0.18244;0.21889;0.24245;0.25599;0.27068;0.25972;0.2601;0.28175;0.26213;0.25128;0.19712;0.24295;0.25451;0.24362;0.2359;0.22611;0.2475;0.21046;0.22182;0.19471;0.13886;0.11398;0.17288;0.13462;0.10277;0.11882;0.14567;0.13765;0.1283;0.14578;0.14578;0.1034;0.09958;0.10381;0.09217;0.07991;0.08985;0.13608;0.11794;0.19085;0.19012;0.17647;0.13424;0.10579;0.15993;0.18564;0.20116;0.28203;0.22669;0.24417;0.27287;0.28428;0.24384;0.23453;0.23184;0.21855;0.2121;0.21855;0.2121;0.23066;0.23166;0.26099;0.19731;0.20568;0.17894;0.21458;0.16632;0.10566;0.16632;0.09328;0.11512;0.12429;0.1469;0.21391;0.18213;0.18213;0.17026;0.09719;0.1425;0.16307;0.16883;0.12558;0.12558;0.14381;0.1827;0.17938;0.20177;0.24462;0.23362;0.21113;0.14899;0.13775;0.17125;0.17843;0.15476;0.11739;0.15865;0.13923;0.10167;0.15402;0.14094;0.1743;0.20939;0.12857;0.16484;0.11234;0.11234;0.14602;0.13886;0.12086;0.11578;0.16048;0.16719;0.16719;0.18638;0.2217;0.20837;0.19371;0.16666;0.1781;0.20655;0.15763;0.1322;0.10598;0.14341;0.16385;0.14676;0.13301;0.13324;0.1334;0.14994;0.1293;0.1293;0.13881;0.13881;0.15566;0.14774;0.11096;0.07786;0.10609;0.11994;0.11778;0.11994;0.14285;0.14476;0.08722;0.08233;0.07155;0.06257;0.04949;0.04949;0.08135;0.12043;0.12043;0.16553;0.16572;0.14609;0.15402;0.15364;0.12656;0.1215;0.11635;0.15888;0.13979;0.15206;0.15035;0.15035;0.15571;0.19075;0.18241;0.19075;0.19075;0.20221;0.12168;0.0712;0.11739;0.12791;0.13821;0.2022;0.2121;0.2121;0.17758;0.13603;0.13603;0.13603;0.13573;0.13573;0.13066;0.12891;0.17471;0.15569;0.10727;0.07998;0.07998;0.04959;0.06685;0.06685;0.10251;0.11455;0.118;0.10735;0.11411;0.12094;0.19823;0.25325;0.20017;0.14062;0.13195;0.10858;0.13511;0.16909;0.15501;0.24576;0.22613;0.18178;0.15501;0.17494;0.23329;0.28612;0.22678;0.23329;0.25246;0.20301;0.21853;0.25724;0.24732;0.24102;0.23162;0.22312;0.21251;0.23354;0.27228;0.25623;0.23257;0.19641;0.20646;0.22859;0.23912;0.25925;0.19624;0.22226;0.24932;0.21083;0.20232;0.1922;0.22164;0.23711;0.23711;0.17037;0.13845;0.1822;0.1822;0.22237;0.19733;0.20593;0.19062;0.16244;0.15933;0.20156;0.21789;0.2178;0.14011;0.10819;0.10819;0.14232;0.14232;0.11316;0.0819;0.06982;0.08927;0.06998;0.05694;0.06446;0.10184;0.10835;0.06545;0.06133;0.05527;0.07514;0.1192;0.09136;0.09136;0.09066;0.12618;0.11983;0.12568;0.20213;0.22516;0.1601;0.13863;0.13682;0.2095;0.2847;0.28832;0.25366;0.30016;0.39364;0.47426;0.51406;0.51427;0.52788;0.5686;0.56325;0.56325;0.55982;0.57883;0.5761;0.5761;0.58586;0.57788;0.57521;0.57183;0.56817;0.57154;0.5702;0.57416;0.55541;0.54788;0.57591;0.58506;0.58539;0.59081;0.59081;0.59115;0.59765;0.59348;0.59184;0.59184;0.58866;0.59207;0.58879;0.58845;0.59467;0.59662;0.60079;0.60067;0.60125;0.59798;0.5958;0.59181;0.59185;0.59284;0.58894;0.5913;0.58434;0.58407;0.57954;0.57813;0.57813;0.58142;0.58156;0.58148;0.58866;0.58989;0.59074;0.5928;0.59008;0.58978;0.58978;0.59264;0.58755;0.58815;0.58689;0.58519;0.5818;0.57155;0.55853;0.54257;0.53065;0.52;0.51879;0.52979;0.51385;0.5254;0.50232;0.50797;0.48931;0.49537;0.46736;0.46845;0.46433;0.43636;0.4218;0.42945;0.40606;0.44476;0.47911;0.48533;0.49158;0.49021;0.50442;0.51081;0.50315;0.5478;0.54588;0.54256;0.51277;0.48268;0.51396;0.51674;0.51127;0.49592;0.5275;0.5275;0.56336;0.55794;0.57936;0.57584;0.57465;0.59639;0.59892;0.61884;0.62121;0.62171;0.61515;0.61806;0.62044;0.61698;0.61994;0.62015;0.62234;0.61913;0.61295;0.6106;0.6106;0.60273;0.59263;0.59447;0.59726;0.59104;0.58911;0.59292;0.60185;0.61169;0.61417;0.61645;0.61565;0.62032;0.60929;0.60514;0.6055;0.59736;0.58416;0.5635;0.53174;0.53087;0.52111;0.51152;0.50937;0.50703;0.50549;0.40572;0.39279	1.0;0.96;0.83;1.0;0.74;0.93;1.0;0.63;0.91;1.0;0.85;1.0;0.77;0.96;0.94;0.76;0.95;0.75;0.85;0.95;0.82;0.97;0.87;0.88;0.91;0.92;0.85;0.86;0.88;0.84;0.94;0.94;0.84;1.0;0.82;1.0;0.88;0.84;1.0;0.96;0.7;0.9;0.85;0.8;0.88;0.96;0.8;0.98;0.95;0.84;0.8;0.98;0.85;1.0;0.96;0.84;0.85;0.95;0.84;0.95;0.87;0.89;0.99;0.95;0.96;1.0;0.71;0.9;0.84;1.0;1.0;0.98;0.98;0.94;0.85;0.96;0.87;1.0;0.94;0.92;0.92;1.0;0.8;0.89;1.0;0.78;0.98;0.94;0.91;0.97;0.94;0.98;0.84;0.93;0.85;0.81;0.85;0.95;0.85;1.0;0.8;0.83;0.93;0.85;0.99;0.9;0.82;0.92;0.98;1.0;0.89;1.0;0.97;0.99;0.94;0.96;0.86;0.89;0.85;0.93;0.88;0.87;0.94;0.89;0.82;0.99;0.88;0.88;1.0;0.82;0.95;0.93;0.98;1.0;1.0;0.96;0.89;1.0;0.87;0.91;0.86;0.86;0.8;0.88;0.84;1.0;1.0;0.92;0.98;0.9;0.94;0.95;0.96;0.99;0.71;0.96;0.99;0.96;0.9;0.96;0.71;1.0;0.93;0.95;0.89;1.0;0.56;0.97;0.74;0.39;0.98;0.69;0.75;0.58;0.63;0.86;0.92;0.93;0.97;1.0;0.87;1.0;1.0;0.84;0.87;0.77;1.0;0.8;0.81;0.85;1.0;0.94;0.93;1.0;0.77;0.96;0.94;0.85;0.74;0.91;0.92;1.0;1.0;0.95;1.0;0.92;0.99;1.0;1.0;0.93;0.84;0.97;0.77;1.0;0.64;0.92;0.98;0.86;0.96;1.0;0.82;0.94;0.73;0.72;0.73;0.63;1.0;0.51;0.62;0.98;0.65;0.81;0.93;0.98;0.9;0.96;1.0;0.72;0.96;0.97;0.96;0.97;0.71;0.82;1.0;0.98;0.79;0.95;0.96;0.98;0.83;0.91;0.97;0.96;0.83;1.0;0.91;0.91;1.0;0.95;0.82;1.0;0.67;0.82;0.7;0.31;0.64;0.03;0.96;0.68;0.35;0.87;0.25;0.38;0.01;0.38;0.69;0.59;0.58;0.2;0.09;0.47;0.46;0.16;0.29;0.72;0.32;0.38;0.45;0.67;0.75;0.46;0.66;0.34;0.69;0.03;1.0;0.63;0.43;0.67;0.68;0.22;0.2;0.37;0.45;0.49;0.58;0.54;0.2;0.59;0.32;0.12;0.43;0.17;0.43;0.42;0.56;0.5;0.49;0.35;0.6;0.36;0.68;0.08;0.72;0.42;0.23;1.0;0.46;0.15;0.12;0.13;0.24;0.4;0.35;0.37;0.16;0.53;0.39;0.09;0.35;0.41;0.38;0.65;0.41;0.43;0.66;0.6;0.49;0.51;0.37;0.79;0.1;0.85;0.62;0.34;1.0;0.47;0.21;0.02;0.04;0.23;0.2;0.45;0.37;0.11;0.53;0.34;0.18;0.36;0.22;0.47;0.37;0.51;0.58;0.57;0.48;0.6;0.35;0.7;0.03;0.82;0.67;0.33;0.74;0.39;0.18;0.02;0.25;0.12;0.51;0.58;0.39;0.19;0.75;0.3;0.14;0.3;0.24;0.63;0.44;0.58;0.61;0.53;0.5;0.54;0.33;0.36;0.0;0.72;0.47;0.42;0.66;0.27;0.56;0.21;0.24;0.31;0.38;0.57;0.42;0.1;0.46;0.34;0.18;0.15;0.54;0.27;0.76;0.32;0.4;0.92;1.0;0.18;0.71;0.66;0.35;0.68;0.07;0.72;0.65;0.09;0.91;0.32;0.54;0.14;0.37;0.36;0.76;0.56;0.36;0.13;0.21;0.35;0.17;0.32;0.69;0.63;0.23;0.12;0.32;0.74;0.19;0.85;0.94;0.11;0.41;0.79;0.05;0.75;0.43;0.32;0.94;0.33;0.58;0.2;0.43;0.28;0.48;0.18;0.31;0.1;0.34;0.33;0.21;0.36;0.52;0.48;0.09;0.66;0.72;0.39;0.67;0.48;0.24;0.79;0.1;0.79;0.7;0.36;1.0;0.5;0.22;0.06;0.54;0.36;0.49;0.65;0.41;0.06;0.54;0.22;0.12;0.44;0.2;0.42;0.38;0.56;0.39;0.52;0.52;0.51;0.33;0.6;0.1;0.72;0.61;0.27;1.0;0.51;0.43;0.19;0.36;0.36;0.61;0.75;0.43;0.18;0.42;0.44;0.03;0.38;0.54;0.46;0.71;0.3;0.35;0.92;0.9;0.38;0.87;0.54;0.59;0.57;0.25;0.54;0.0;0.95;0.56;0.19;0.56;0.6;0.69;0.23;0.68;0.67;0.67;0.82;0.45;0.2;0.4;0.74;0.23;0.21;0.74;0.83;0.12;1.0;0.31;0.71;0.87;0.89;0.87;0.99;0.9;0.91;0.97;1.0;0.92;0.97;0.85;0.9;1.0;0.95;1.0;1.0;0.99;1.0;1.0;0.98;1.0;0.94;0.94;0.86;1.0;0.82;0.74;0.82;0.82;0.78;0.98;0.88;0.91;1.0;0.73;0.93;0.71;0.95;0.85;0.88;0.69;0.97;0.85;1.0;0.89;0.96;0.9;0.91;0.77;1.0;0.92;1.0;0.96;0.86;0.91;0.82;0.94;0.9;0.92;0.9;1.0;0.92;0.92;0.87;0.85;0.86;0.9;0.92;0.98;1.0;0.97;0.92;0.8;0.96;0.79;0.9;0.85;1.0;0.85;1.0;0.83;0.88;1.0;0.93;1.0;0.91;0.9;0.9;0.92;0.81;0.88;0.7;0.87;0.84;0.77;0.93;0.97;0.82;0.93;0.79;0.65;0.89;0.71;0.84;0.92;0.81;0.87;0.96;0.93;0.99;0.95;0.71;1.0;1.0;0.99;0.91;0.79;1.0;0.82;1.0;0.96;0.96;0.86;0.72;0.92;0.96;1.0;0.9;1.0;0.99;0.74;0.97;0.94;0.87;0.93;0.55;0.51;0.74;0.82;0.55;0.4;0.63;0.5;0.64;0.49;0.91;0.75	35.9;38.24;37.16;41.7;39.92;41.01;39.59;41.73;36.57;40.22;39.53;44.49;36.82;39.88;37.74;34.87;39.74;41.54;34.22;40.62;37.21;37.08;38.43;39.34;32.4;38.78;36.15;35.61;37.5;40.16;34.81;36.15;36.98;38.21;41.53;37.48;39.51;34.35;36.54;35.35;37.46;36.33;34.83;39.48;38.02;37.43;36.32;35.33;35.6;36.3;31.99;36.93;33.53;36.49;37.76;34.29;34.23;36.2;32.92;29.18;38.96;36.89;40.26;39.14;36.72;40.17;35.23;39.04;38.92;38.7;38.54;40.47;37.51;38.03;33.14;38.67;32.09;36.19;32.79;37.53;32.84;34.35;37.39;39.29;35.5;37.2;33.79;36.59;32.71;36.92;35.59;39.59;41.97;41.67;38.35;39.41;35.32;32.87;37.04;36.87;42.24;36.96;38.97;44.49;37.4;40.59;32.59;39.98;38.81;35.76;41.76;38.73;28.36;38.02;29.86;37.41;31.88;39.43;38.91;37.79;43.54;36.44;40.83;38.3;39.11;35.73;38.46;37.45;41.61;37.63;29.72;33.87;36.22;40.31;31.39;35.61;41.43;37.3;33.59;36.63;40.25;38.32;38.27;35.36;35.06;35.48;32.46;34.9;30.44;32.11;36.36;34.43;33.34;38.67;34.5;37.49;44.46;52.56;36.93;42.8;41.1;35.79;45.38;37.06;40.82;38.63;43.5;39.84;46.41;49.31;55.18;51.63;49.57;40.95;40.82;41.3;38.34;38.25;42.7;33.21;36.99;34.58;34.29;37.61;35.79;33.47;37.67;37.73;39.11;41.89;31.23;43.49;33.08;44.16;37.0;41.66;46.18;47.68;42.57;45.81;40.52;33.33;42.06;37.79;41.5;36.87;36.01;38.8;33.55;36.7;33.38;33.75;31.11;35.54;36.1;37.33;37.35;36.15;36.49;31.59;44.86;29.28;40.91;30.9;41.32;38.83;36.64;35.09;39.3;38.35;41.92;38.71;36.62;37.18;35.76;35.08;32.19;43.76;36.19;43.87;34.17;38.98;45.43;44.26;44.4;42.23;42.92;41.36;46.44;47.69;50.35;54.84;42.94;44.87;50.57;43.9;53.61;46.78;45.0;46.48;49.99;49.52;62.81;72.41;81.58;82.76;82.36;84.69;82.32;78.17;80.54;79.55;80.07;83.05;83.38;84.06;83.04;86.44;85.82;83.03;84.95;82.81;79.59;82.15;80.64;78.43;72.63;75.45;76.28;67.0;78.4;79.08;81.93;83.64;83.78;88.17;84.84;83.15;82.82;80.76;81.78;85.99;84.39;83.39;84.35;87.46;86.29;85.57;88.56;87.13;86.15;86.76;87.49;87.39;83.59;83.63;84.5;80.96;84.26;84.88;84.92;85.75;86.73;89.56;87.83;86.36;88.44;86.51;85.36;88.63;87.14;86.66;86.07;86.31;84.53;85.57;89.14;86.5;85.54;86.99;88.53;86.65;83.51;83.76;86.4;86.04;79.81;83.3;84.35;85.26;86.04;87.29;90.29;87.98;83.48;89.45;88.37;87.11;88.52;86.49;86.68;86.23;87.55;85.48;85.1;88.56;85.87;84.47;87.52;87.75;86.42;84.32;85.52;85.93;81.3;84.54;83.63;84.38;85.21;85.92;90.27;87.45;86.13;89.19;87.37;87.32;87.88;85.73;85.45;83.38;85.85;84.0;85.53;87.94;85.85;85.34;87.7;86.52;86.74;85.66;86.49;86.37;81.1;83.91;84.7;84.02;85.11;86.38;89.09;87.24;87.83;88.22;85.72;86.33;87.28;86.54;86.6;85.53;85.78;83.9;85.7;89.11;84.11;83.86;85.49;85.22;84.34;81.27;81.39;82.53;82.84;69.94;66.44;71.02;71.31;81.09;82.31;83.21;85.92;82.59;79.0;81.99;83.07;84.17;86.18;86.28;82.24;83.05;84.86;83.7;84.96;86.87;85.13;85.94;85.99;85.2;83.36;82.71;80.67;82.71;82.07;77.0;80.31;73.9;73.88;79.36;82.39;82.23;83.9;76.53;69.79;78.42;80.16;83.26;86.1;85.36;81.85;84.18;83.49;83.81;84.15;85.34;82.19;80.66;83.2;81.16;79.05;75.96;71.94;64.9;59.36;64.33;65.78;65.28;70.02;77.19;84.23;82.59;79.62;85.93;83.68;82.1;81.3;76.62;74.14;71.08;78.77;82.42;81.78;85.47;83.41;80.77;85.16;83.97;85.56;82.54;85.25;83.55;79.68;83.19;83.62;83.63;84.78;85.55;88.32;85.53;81.61;86.57;85.66;86.16;88.65;86.79;85.11;82.86;86.11;84.86;86.68;88.57;84.83;82.57;86.42;85.21;83.61;80.36;80.02;79.99;78.11;70.86;71.62;67.2;63.24;65.34;66.47;74.75;79.96;82.5;86.78;82.17;82.53;86.84;81.17;83.94;83.04;82.27;79.56;77.61;82.48;81.87;84.42;87.85;84.45;84.81;87.7;86.13;85.05;82.3;83.24;78.77;73.23;64.6;55.16;48.28;46.06;38.37;38.98;39.08;31.88;30.62;30.89;32.89;36.77;39.85;32.75;36.25;37.13;39.45;33.55;41.06;41.6;40.41;38.83;34.54;40.61;40.55;39.34;43.06;40.38;38.23;39.24;38.96;35.64;42.19;37.34;35.13;34.91;42.51;42.63;41.74;43.7;44.83;41.64;44.97;40.38;52.19;42.49;47.87;40.81;41.58;35.1;48.38;36.42;49.04;48.48;37.59;40.85;41.05;49.46;42.42;57.18;43.55;54.63;52.53;58.81;57.13;63.6;60.76;56.55;42.9;41.64;41.81;37.08;40.6;35.5;36.51;48.38;47.25;35.64;40.5;42.52;35.49;40.28;36.8;36.64;43.84;39.22;38.61;43.69;36.8;39.15;44.65;47.95;41.25;57.76;45.08;54.26;52.66;55.08;64.97;51.98;52.43;49.12;55.45;44.47;54.31;43.4;48.44;39.9;46.36;47.53;36.72;45.49;44.42;33.47;37.67;42.39;41.21;36.77;36.25;37.54;34.74;33.9;35.09;35.09;35.55;38.43;35.49;34.63;38.06;37.93;36.38;42.27;46.49;44.95;50.08;50.61;68.67;73.97;58.66;55.69;69.66;66.05;65.54;65.58;62.97;55.45;55.75;45.63	0.0032;0.0124;0.0341;0.0155;0.0206;0.0113;0.0127;0.0107;0.0059;0.0047;0.0075;0.0072;0.0032;0.0015;0.0007;0.0006;0.0003;0.0004;0.0003;0.0001;0.0001;0.0001;0.0001;0.0001;0.0001;0.0002;0.0002;0.0001;0.0001;0.0000;0.0001;0.0000;0.0000;0.0001;0.0001;0.0001;0.0001;0.0001;0.0003;0.0007;0.0009;0.0008;0.0009;0.0024;0.0024;0.0035;0.0051;0.0138;0.0229;0.0234;0.0162;0.0142;0.0205;0.0202;0.0206;0.0296;0.2090;0.1633;0.3069;0.1410;0.1519;0.0668;0.0845;0.1986;0.0863;0.0663;0.0815;0.0845;0.0326;0.0437;0.0249;0.0264;0.0237;0.0318;0.0201;0.0215;0.0279;0.0229;0.0155;0.0118;0.0212;0.0162;0.0072;0.0065;0.0093;0.0120;0.0147;0.0136;0.0172;0.0232;0.0247;0.0157;0.0100;0.0122;0.0103;0.0118;0.0141;0.0193;0.0370;0.0364;0.0478;0.0572;0.0439;0.0363;0.0378;0.0435;0.0220;0.0110;0.0113;0.0108;0.0059;0.0148;0.0099;0.0113;0.0072;0.0072;0.0107;0.0108;0.0106;0.0121;0.0100;0.0067;0.0064;0.0083;0.0091;0.0053;0.0050;0.0030;0.0031;0.0022;0.0019;0.0022;0.0033;0.0028;0.0026;0.0030;0.0028;0.0037;0.0048;0.0105;0.0128;0.0142;0.0105;0.0359;0.0284;0.0702;0.0461;0.0618;0.0303;0.0652;0.0700;0.0726;0.0884;0.0244;0.0320;0.0221;0.0291;0.0281;0.0277;0.0230;0.0185;0.0131;0.0125;0.0271;0.0189;0.0168;0.0072;0.0066;0.0063;0.0062;0.0046;0.0059;0.0070;0.0071;0.0044;0.0027;0.0077;0.0053;0.0032;0.0025;0.0019;0.0045;0.0049;0.0062;0.0067;0.0050;0.0066;0.0041;0.0015;0.0008;0.0005;0.0002;0.0002;0.0001;0.0000;0.0000;0.0000;0.0000;0.0000;0.0000;0.0000;0.0000;0.0000;0.0000;0.0000;0.0000;0.0000;0.0000;0.0000;0.0000;0.0000;0.0000;0.0000;0.0002;0.0003;0.0005;0.0014;0.0023;0.0030;0.0038;0.0037;0.0110;0.0165;0.0425;0.0926;0.1558;0.2878;0.1496;0.1346;0.0828;0.1118;0.1294;0.1275;0.1241;0.1875;0.0892;0.0572;0.0289;0.0160;0.0105;0.0090;0.0017;0.0013;0.0002;0.0001;0.0001;0.0000;0.0000;0.0000;0.0000;0.0000;0.0000;0.0000;0.0000;0.0000;0.0000;0.0000;0.0000;0.0000;0.0000;0.0001;0.0001;0.0001;0.0000;0.0001;0.0001;0.0002;0.0002;0.0002;0.0002;0.0003;0.0002;0.0002;0.0003;0.0003;0.0004;0.0004;0.0003;0.0003;0.0006;0.0002;0.0001;0.0001;0.0001;0.0001;0.0001;0.0000;0.0000;0.0001;0.0001;0.0001;0.0001;0.0002;0.0002;0.0006;0.0003;0.0002;0.0001;0.0005;0.0005;0.0002;0.0003;0.0002;0.0002;0.0003;0.0002;0.0001;0.0001;0.0000;0.0001;0.0001;0.0001;0.0001;0.0001;0.0001;0.0001;0.0007;0.0011;0.0005;0.0006;0.0008;0.0012;0.0027;0.0044;0.0027;0.0039;0.0018;0.0017;0.0016;0.0011;0.0008;0.0007;0.0007;0.0011;0.0004;0.0005;0.0012;0.0003;0.0008;0.0005;0.0007;0.0007;0.0004;0.0005;0.0005;0.0006;0.0005;0.0006;0.0005;0.0007;0.0004;0.0005;0.0003;0.0003;0.0004;0.0008;0.0011;0.0009;0.0005;0.0005;0.0004;0.0006;0.0005;0.0002;0.0009;0.0005;0.0003;0.0003;0.0007;0.0010;0.0007;0.0015;0.0012;0.0007;0.0003;0.0004;0.0003;0.0004;0.0003;0.0005;0.0004;0.0003;0.0005;0.0009;0.0007;0.0003;0.0004;0.0002;0.0002;0.0003;0.0002;0.0001;0.0002;0.0002;0.0001;0.0001;0.0003;0.0005;0.0003;0.0004;0.0003;0.0006;0.0005;0.0007;0.0008;0.0004;0.0006;0.0004;0.0004;0.0006;0.0011;0.0030;0.0096;0.0046;0.0040;0.0014;0.0010;0.0014;0.0018;0.0012;0.0031;0.0013;0.0006;0.0003;0.0004;0.0002;0.0001;0.0004;0.0004;0.0004;0.0009;0.0008;0.0006;0.0004;0.0001;0.0001;0.0003;0.0004;0.0006;0.0009;0.0008;0.0017;0.0014;0.0007;0.0007;0.0004;0.0004;0.0003;0.0005;0.0007;0.0013;0.0015;0.0003;0.0001;0.0002;0.0001;0.0001;0.0001;0.0001;0.0001;0.0001;0.0010;0.0005;0.0009;0.0008;0.0012;0.0003;0.0006;0.0017;0.0030;0.0037;0.0034;0.0026;0.0018;0.0019;0.0006;0.0006;0.0004;0.0003;0.0002;0.0002;0.0002;0.0002;0.0004;0.0003;0.0010;0.0002;0.0003;0.0002;0.0002;0.0003;0.0002;0.0002;0.0001;0.0001;0.0001;0.0002;0.0002;0.0004;0.0002;0.0002;0.0001;0.0002;0.0002;0.0002;0.0004;0.0002;0.0001;0.0002;0.0003;0.0002;0.0003;0.0002;0.0002;0.0002;0.0001;0.0001;0.0001;0.0001;0.0001;0.0001;0.0001;0.0001;0.0001;0.0002;0.0003;0.0004;0.0036;0.0016;0.0004;0.0014;0.0011;0.0016;0.0017;0.0024;0.0060;0.0070;0.0071;0.0040;0.0032;0.0169;0.0200;0.0197;0.0197;0.0075;0.0173;0.0225;0.0060;0.0128;0.0259;0.0176;0.0117;0.0045;0.0026;0.0012;0.0028;0.0034;0.0008;0.0008;0.0011;0.0009;0.0004;0.0003;0.0003;0.0002;0.0001;0.0001;0.0001;0.0001;0.0002;0.0001;0.0001;0.0001;0.0001;0.0001;0.0002;0.0002;0.0001;0.0001;0.0000;0.0000;0.0000;0.0000;0.0000;0.0000;0.0000;0.0000;0.0000;0.0000;0.0000;0.0000;0.0000;0.0000;0.0000;0.0000;0.0000;0.0000;0.0000;0.0000;0.0000;0.0000;0.0000;0.0000;0.0000;0.0000;0.0000;0.0000;0.0000;0.0000;0.0001;0.0001;0.0001;0.0002;0.0003;0.0006;0.0016;0.0031;0.0064;0.0083;0.0102;0.0230;0.0291;0.0335;0.0274;0.0198;0.0177;0.0168;0.0187;0.0181;0.0154;0.0184;0.0101;0.0068;0.0052;0.0017;0.0007;0.0002;0.0001;0.0001;0.0001;0.0000;0.0000;0.0000;0.0000;0.0000;0.0000;0.0000;0.0000;0.0000;0.0000;0.0000;0.0000;0.0000;0.0000;0.0000;0.0000;0.0000;0.0000;0.0000;0.0000;0.0000;0.0000;0.0000;0.0000;0.0000;0.0000;0.0000;0.0001;0.0001;0.0003;0.0005;0.0009;0.0011;0.0018;0.0011;0.0006;0.0007;0.0007;0.0017;0.0015;0.0010;0.0007;0.0005;0.0005;0.0010;0.0007;0.0007;0.0007;0.0009;0.0007;0.0008;0.0005;0.0003;0.0004;0.0004;0.0005;0.0006;0.0003;0.0002;0.0002;0.0004;0.0007;0.0007;0.0007;0.0013;0.0034;0.0093;0.0188;0.0160;0.0412;0.0964;0.1317;0.0735;0.0333;0.0363;0.0334;0.0284;0.0277;0.0245;0.0225;0.0181;0.0136;0.0165;0.0134;0.0147;0.0126;0.0094
CTCFL	ENSG00000124092	Q8NI51	MAATEISVLSEQFTKIKELELMPEKGLKEEEKDGVCREKDHRSPSELEAERTSGAFQDSVLEEEVELVLAPSEESEKYILTLQTVHFTSEAVELQDMSLLSIQQQEGVQVVVQQPGPGLLWLEEGPRQSLQQCVAISIQQELYSPQEMEVLQFHALEENVMVASEDSKLAVSLAETTGLIKLEEEQEKNQLLAERTKEQLFFVETMSGDERSDEIVLTVSNSNVEEQEDQPTAGQADAEKAKSTKNQRKTKGAKGTFHCDVCMFTSSRMSSFNRHMKTHTSEKPHLCHLCLKTFRTVTLLRNHVNTHTGTRPYKCNDCNMAFVTSGELVRHRRYKHTHEKPFKCSMCKYASVEASKLKRHVRSHTGERPFQCCQCSYASRDTYKLKRHMRTHSGEKPYECHICHTRFTQSGTMKIHILQKHGENVPKYQCPHCATIIARKSDLRVHMRNLHAYSAAELKCRYCSAVFHERYALIQHQKTHKNEKRFKCKHCSYACKQERHMTAHIRTHTGEKPFTCLSCNKCFRQKQLLNAHFRKYHDANFIPTVYKCSKCGKGFSRWINLHRHSEKCGSGEAKSAASGKGRRTRKRKQTILKEATKGQKEAAKGWKEAANGDEAAAEEASTTKGEQFPGEMFPVACRETTARVKEEVDEGVTCEMLLNTMDK	0.20446;0.08527;0.10799;0.23744;0.12792;0.25849;0.14796;0.1058;0.15303;0.26854;0.28889;0.34421;0.234;0.25221;0.36595;0.45136;0.54214;0.53857;0.57212;0.57835;0.52067;0.5336;0.4951;0.55886;0.57821;0.59172;0.56191;0.53653;0.57433;0.57411;0.5823;0.6015;0.60058;0.60058;0.6046;0.6046;0.60065;0.60079;0.60525;0.60145;0.60419;0.5968;0.60164;0.60762;0.60484;0.59464;0.56723;0.5889;0.58941;0.60005;0.60005;0.61552;0.61962;0.606;0.59446;0.57108;0.58547;0.60507;0.61731;0.62866;0.62866;0.62866;0.63059;0.60529;0.58159;0.50658;0.53557;0.47736;0.47889;0.45996;0.40131;0.49115;0.35606;0.25165;0.25165;0.41722;0.49417;0.36752;0.36752;0.17356;0.25877;0.26697;0.30509;0.39905;0.39905;0.29048;0.27547;0.15144;0.11374;0.08477;0.08569;0.08569;0.09784;0.1226;0.23081;0.26662;0.19849;0.23039;0.23039;0.25381;0.36715;0.41517;0.52092;0.53153;0.46729;0.29565;0.13615;0.11617;0.11617;0.26037;0.26587;0.21312;0.23543;0.23649;0.34679;0.34679;0.34688;0.44595;0.37456;0.29971;0.28044;0.13711;0.13184;0.10877;0.10877;0.16124;0.27465;0.24747;0.15127;0.15035;0.15035;0.14553;0.17055;0.1112;0.24053;0.27116;0.35638;0.45397;0.26183;0.17919;0.15771;0.08208;0.14344;0.18643;0.19487;0.22516;0.15101;0.09755;0.13561;0.20366;0.28951;0.47961;0.47961;0.5348;0.47086;0.45545;0.31234;0.43141;0.44709;0.4302;0.47186;0.455;0.37969;0.46311;0.27818;0.22898;0.34317;0.20763;0.43423;0.51133;0.55563;0.59627;0.59627;0.56513;0.56513;0.59038;0.58389;0.57414;0.57414;0.59536;0.54289;0.49715;0.48101;0.53314;0.57709;0.54296;0.50893;0.39683;0.42612;0.48884;0.42631;0.36224;0.3837;0.3837;0.51885;0.58963;0.57511;0.60015;0.59939;0.59939;0.54781;0.51052;0.38111;0.38291;0.27425;0.27244;0.4117;0.49479;0.50876;0.40925;0.5038;0.54554;0.55672;0.55672;0.5799;0.60578;0.61969;0.62336;0.62205;0.61934;0.61915;0.61814;0.61674;0.61856;0.62035;0.61741;0.62123;0.61924;0.61895;0.61421;0.61209;0.60865;0.60409;0.60193;0.59789;0.59755;0.59704;0.59616;0.59799;0.59421;0.59176;0.58755;0.58277;0.56377;0.52805;0.546;0.53553;0.51106;0.48967;0.41644;0.40375;0.41768;0.37346;0.33561;0.2503;0.2645;0.27869;0.20832;0.2139;0.19829;0.18891;0.14012;0.13538;0.14563;0.13703;0.13703;0.14218;0.16286;0.16805;0.18644;0.16413;0.11646;0.14733;0.14733;0.12525;0.0763;0.06782;0.08496;0.10695;0.10695;0.10014;0.09267;0.06756;0.07061;0.06095;0.0398;0.0378;0.06127;0.05383;0.04377;0.04982;0.06248;0.05868;0.05868;0.06724;0.06724;0.05888;0.05789;0.04419;0.0401;0.0367;0.05301;0.07825;0.06714;0.1091;0.1039;0.14512;0.09247;0.07266;0.11077;0.12978;0.14553;0.21714;0.16614;0.18327;0.21489;0.22356;0.1923;0.18494;0.17442;0.1629;0.1606;0.1629;0.1606;0.17526;0.17961;0.20458;0.13819;0.1818;0.15421;0.18854;0.1424;0.09106;0.11256;0.07503;0.09133;0.09864;0.1164;0.17623;0.1762;0.1762;0.16549;0.09713;0.14053;0.16063;0.16554;0.14053;0.14053;0.15925;0.1927;0.19036;0.21177;0.2531;0.24281;0.21951;0.1649;0.15397;0.18478;0.15513;0.19179;0.15547;0.19299;0.17721;0.17288;0.23178;0.21414;0.24695;0.28045;0.19687;0.20009;0.15001;0.15001;0.18249;0.17567;0.15905;0.15305;0.18067;0.18545;0.18545;0.20349;0.23653;0.22303;0.20762;0.18511;0.19685;0.22058;0.20706;0.18784;0.18784;0.17598;0.19601;0.17838;0.16645;0.16649;0.16616;0.1843;0.16331;0.16331;0.17478;0.17478;0.17109;0.16341;0.12596;0.08876;0.12181;0.1381;0.13459;0.15424;0.18048;0.18173;0.11419;0.12999;0.11419;0.11419;0.09657;0.09657;0.11736;0.16186;0.16186;0.16621;0.16621;0.12731;0.1334;0.13303;0.11175;0.10826;0.10347;0.14002;0.12285;0.10838;0.12573;0.12573;0.14694;0.17831;0.18352;0.13732;0.13732;0.12247;0.07397;0.06924;0.08655;0.07172;0.08504;0.08;0.0774;0.0774;0.0603;0.04598;0.04598;0.04961;0.04943;0.05647;0.05518;0.05631;0.07291;0.06519;0.04722;0.03793;0.03793;0.02936;0.03579;0.03579;0.04547;0.04959;0.04272;0.06185;0.06565;0.0764;0.13684;0.13135;0.12139;0.07973;0.06855;0.08314;0.08314;0.0959;0.08636;0.12204;0.10805;0.09994;0.08636;0.11367;0.16638;0.1976;0.16146;0.16638;0.1766;0.17643;0.20946;0.23921;0.19588;0.1918;0.18466;0.17847;0.17847;0.19417;0.22218;0.20987;0.19434;0.15171;0.16005;0.18255;0.14191;0.1741;0.14639;0.1663;0.19434;0.16066;0.14813;0.13828;0.17088;0.17088;0.17088;0.10075;0.07426;0.08645;0.10883;0.10707;0.07054;0.06765;0.10367;0.08245;0.08287;0.10967;0.10937;0.11108;0.0619;0.04304;0.04304;0.05888;0.04783;0.0438;0.06276;0.05338;0.06276;0.05877;0.0501;0.06168;0.09451;0.11168;0.07006;0.07069;0.06429;0.05941;0.05867;0.05867;0.04599;0.04599;0.0605;0.06171;0.06144;0.09325;0.09867;0.06622;0.07454;0.06988;0.11331;0.1877;0.16706;0.17247;0.21346;0.25943;0.25896;0.31231;0.31561;0.31561;0.38047;0.33021;0.30717;0.28872;0.32941;0.31313;0.31313;0.41129;0.46886;0.45827;0.45171;0.42737;0.45155;0.50815;0.49895;0.45722;0.45722;0.50371;0.50074;0.48486;0.51046;0.47426;0.47426;0.47426;0.47464;0.37423;0.36778;0.40706;0.39225;0.39902;0.39733;0.44493;0.51275;0.54211;0.55932;0.56437;0.57925;0.59728;0.60582;0.60626;0.60957;0.60755;0.60984;0.60452;0.60393;0.60645;0.60794;0.60982;0.60609;0.60846;0.60846;0.60796;0.6019;0.6025;0.59648;0.61226;0.60947;0.58988;0.60139;0.60087;0.60024;0.59885;0.57019;0.52545;0.51995;0.55085;0.5741;0.53197;0.5319;0.56018;0.55999;0.54382;0.54382;0.51849;0.54386;0.47634;0.39877;0.42521;0.42649;0.40625;0.26259;0.40991;0.57104;0.55631;0.58844;0.58595;0.6237;0.6493;0.60757;0.60582;0.60388;0.60141;0.63694;0.66632;0.67272;0.62184;0.52601	1.0;0.97;0.92;0.9;0.93;0.98;0.83;0.93;1.0;0.79;0.97;0.87;1.0;0.99;1.0;0.99;0.9;0.96;0.96;0.97;0.95;0.85;0.79;0.98;1.0;0.83;1.0;0.85;0.82;0.9;0.92;0.9;0.87;0.81;0.82;0.95;0.93;0.96;1.0;0.88;0.99;0.95;0.78;0.91;0.75;0.92;1.0;0.96;0.87;0.8;0.83;0.9;0.87;0.96;0.84;1.0;0.88;0.95;0.82;0.82;1.0;0.95;0.92;1.0;0.74;0.94;0.93;0.88;1.0;0.83;0.88;0.85;0.98;0.92;0.75;0.84;0.88;0.89;0.85;0.86;0.89;0.41;0.86;0.49;0.65;0.82;0.93;0.94;0.94;0.96;0.88;1.0;0.86;0.8;0.84;0.93;0.98;0.82;0.99;1.0;0.72;0.87;0.87;0.97;0.86;0.86;0.9;0.94;0.94;0.85;0.86;0.85;0.89;0.89;0.93;0.73;0.82;0.85;0.88;1.0;1.0;0.99;0.96;0.98;0.7;0.99;0.91;1.0;0.55;1.0;0.69;0.84;0.85;0.61;0.81;0.75;0.62;0.66;0.98;0.84;0.93;0.99;1.0;0.71;0.81;0.78;1.0;0.81;0.95;0.93;0.84;0.79;0.89;0.86;0.75;1.0;0.91;0.97;0.96;0.91;0.95;0.88;0.9;0.78;0.9;0.92;0.98;1.0;1.0;0.88;1.0;0.75;0.92;0.77;0.89;0.89;0.99;0.92;0.99;0.96;0.9;0.93;0.9;1.0;0.97;0.98;1.0;0.98;1.0;0.94;1.0;0.98;0.87;0.97;0.96;0.81;1.0;0.81;0.8;0.82;0.77;0.86;0.7;0.72;0.77;0.82;0.92;0.62;0.94;1.0;0.99;0.53;0.82;0.76;0.51;0.71;0.74;0.61;0.77;0.76;0.92;0.94;0.97;0.88;0.98;0.95;0.99;0.97;0.94;0.87;0.93;1.0;0.99;0.77;0.96;0.83;1.0;0.7;0.99;1.0;0.85;1.0;0.82;0.95;0.88;1.0;0.9;0.97;0.97;1.0;1.0;0.71;0.95;0.94;0.57;0.63;0.34;0.64;0.08;0.82;0.73;0.33;1.0;0.4;0.65;0.08;0.78;0.69;0.44;0.52;0.25;0.15;0.54;0.75;0.11;0.33;0.72;0.44;0.36;0.42;0.79;0.76;0.47;0.7;0.32;0.54;0.0;0.74;0.54;0.32;0.76;0.6;0.44;0.2;0.47;0.41;0.51;0.6;0.52;0.18;0.61;0.31;0.13;0.2;0.15;0.59;0.44;0.55;0.58;0.48;0.52;0.59;0.43;0.76;0.08;0.99;0.51;0.21;1.0;0.36;0.16;0.12;0.13;0.27;0.51;0.54;0.36;0.18;0.5;0.34;0.06;0.43;0.33;0.4;0.58;0.34;0.39;0.68;0.54;0.55;0.51;0.41;0.79;0.1;0.9;0.54;0.36;0.84;0.42;0.22;0.05;0.06;0.22;0.47;0.57;0.31;0.16;0.69;0.35;0.19;0.32;0.21;0.44;0.41;0.49;0.42;0.57;0.48;0.52;0.29;0.71;0.04;0.87;0.62;0.35;0.92;0.35;0.18;0.02;0.34;0.12;0.56;0.55;0.39;0.18;0.75;0.26;0.16;0.27;0.15;0.65;0.39;0.5;0.58;0.6;0.51;0.46;0.31;0.4;0.0;0.74;0.49;0.36;0.66;0.39;0.47;0.2;0.31;0.33;0.35;0.44;0.4;0.17;0.7;0.43;0.2;0.22;0.52;0.23;0.77;0.36;0.31;0.98;0.9;0.29;0.32;0.83;0.37;0.67;0.02;0.75;0.67;0.07;0.87;0.35;0.65;0.16;0.39;0.41;0.61;0.41;0.34;0.15;0.7;0.44;0.13;0.27;0.7;0.5;0.22;0.11;0.41;0.78;0.32;0.79;0.59;0.71;0.29;0.81;0.07;0.55;0.34;0.36;0.93;0.29;0.46;0.21;0.39;0.31;0.57;0.23;0.3;0.12;0.34;0.32;0.22;0.32;0.43;0.61;0.09;0.66;0.89;0.5;0.61;0.38;0.19;0.81;0.09;0.99;0.69;0.36;1.0;0.46;0.2;0.06;0.49;0.39;0.53;0.7;0.49;0.06;0.46;0.13;0.16;0.4;0.21;0.43;0.44;0.49;0.37;0.59;0.54;0.49;0.31;0.51;0.01;0.96;0.55;0.33;0.8;0.56;0.43;0.19;0.34;0.39;0.62;0.68;0.54;0.17;0.43;0.42;0.08;0.48;0.52;0.69;0.73;0.35;0.33;0.97;0.92;0.23;0.86;0.59;0.6;0.57;0.41;0.75;0.04;1.0;0.73;0.4;0.62;0.6;0.54;0.23;0.68;0.71;0.67;0.72;0.31;0.14;0.42;0.57;0.2;0.28;0.66;0.75;0.21;0.86;0.82;0.89;0.75;0.89;0.84;0.79;0.84;0.99;0.83;0.94;0.93;0.86;0.96;0.96;0.87;0.99;0.98;0.88;0.89;0.78;0.85;0.86;1.0;0.88;0.9;0.92;1.0;1.0;0.8;0.93;0.86;0.87;0.99;0.8;1.0;0.86;1.0;0.74;0.93;1.0;0.86;1.0;0.74;0.99;0.91;0.83;0.86;0.87;0.82;0.85;0.76;0.95;0.88;0.93;1.0;0.75;0.94;0.87;0.98;0.92;0.76;1.0;0.88;0.99;0.83;1.0;0.81;0.86;0.98;0.89;0.94;1.0;0.95;0.96;0.83;0.88;0.99;0.9;0.86;0.94;0.82;0.61;0.63;0.57;0.81;0.53;0.51;0.63;0.71;0.68;0.68;0.8;0.92;1.0	37.91;35.45;31.45;37.58;33.44;35.47;36.51;34.85;30.97;32.15;35.86;34.11;26.78;30.26;31.93;30.33;35.64;27.14;34.33;26.84;21.47;26.16;35.02;24.07;28.87;23.57;30.53;23.95;21.73;25.93;23.15;29.81;23.91;27.69;23.54;27.62;24.92;20.15;30.15;25.35;21.52;25.26;19.05;27.67;22.1;21.18;29.92;19.37;22.6;21.64;19.86;25.4;24.52;24.9;23.34;24.33;19.87;22.12;28.11;19.32;25.35;19.71;23.03;22.08;24.69;21.1;20.12;19.07;24.64;21.43;28.0;29.44;30.72;31.22;27.87;26.74;22.96;24.23;22.23;23.12;22.04;23.58;22.46;24.33;26.52;24.29;24.56;24.8;28.39;26.81;24.61;28.06;22.12;24.7;22.41;23.62;23.58;20.42;21.39;21.11;19.66;19.79;18.72;20.5;20.64;20.77;19.7;23.45;17.86;21.08;18.07;23.42;19.96;18.52;26.96;26.94;30.5;26.25;24.53;25.46;22.88;26.84;22.78;24.6;28.83;31.25;26.73;29.87;29.81;28.49;28.07;26.38;26.09;27.09;25.64;27.86;26.59;29.68;24.38;30.9;26.24;24.66;30.33;32.78;38.98;31.66;28.58;25.96;24.75;24.64;25.13;21.36;25.27;22.45;24.87;23.85;24.03;27.93;24.81;25.94;20.98;22.8;23.29;24.7;22.18;24.84;30.11;23.76;22.23;18.96;24.58;21.17;22.46;19.7;24.42;27.8;22.05;25.65;19.67;25.79;20.17;17.06;19.13;22.22;19.11;24.49;21.0;25.88;23.57;26.46;22.36;23.45;25.15;25.47;27.16;25.63;28.87;26.14;28.09;20.09;24.03;20.32;27.99;23.07;29.05;25.14;29.46;32.18;33.61;41.04;41.99;29.5;29.92;24.5;30.33;26.46;23.97;23.02;25.35;22.9;27.34;21.89;27.07;27.83;24.45;24.89;25.66;24.86;24.23;22.79;27.74;22.79;20.28;22.38;24.81;19.29;22.14;22.29;22.53;25.85;26.11;29.98;25.3;36.67;29.24;30.47;30.08;35.23;30.42;36.26;35.19;36.85;47.01;55.3;71.75;78.65;79.5;81.14;80.73;79.46;76.81;80.89;78.97;78.74;83.79;84.45;84.64;86.83;85.27;85.16;85.05;84.33;83.02;77.99;79.42;76.9;74.68;71.26;75.42;72.95;62.52;74.69;77.09;79.33;84.52;85.87;89.42;85.9;86.65;89.18;86.0;85.42;86.07;87.88;84.31;86.2;89.35;88.63;89.77;90.95;91.0;91.12;90.28;91.39;92.32;88.96;89.87;89.77;88.16;89.0;92.16;88.76;92.33;90.26;92.87;89.42;89.01;91.44;89.09;91.15;92.27;93.01;92.37;91.72;91.99;91.09;92.7;93.27;93.07;93.94;93.2;93.28;93.84;93.28;91.54;92.35;91.6;90.79;92.33;92.48;91.36;93.32;92.59;94.09;91.15;88.84;92.36;92.12;92.78;93.48;92.49;93.6;94.22;92.77;91.09;91.56;93.26;92.05;92.16;92.41;92.8;92.87;90.03;91.21;90.48;88.63;91.84;91.55;89.84;92.32;91.55;93.98;90.42;88.61;92.56;91.61;92.95;92.42;91.53;90.8;90.64;91.19;90.61;91.63;93.13;92.54;93.59;93.04;92.66;93.48;91.04;92.06;90.85;89.75;91.71;92.68;91.13;94.21;92.96;93.27;92.36;90.79;92.43;90.67;92.1;93.37;93.38;93.21;93.66;92.8;90.69;91.82;93.56;91.13;89.22;89.8;89.93;89.4;87.36;85.53;86.54;82.96;79.74;79.29;78.6;78.83;83.6;88.7;87.27;90.57;87.45;84.36;86.3;85.61;86.51;87.3;89.57;86.85;87.9;88.27;88.19;89.91;90.96;89.87;89.58;89.22;88.86;88.35;86.47;85.99;84.82;85.02;82.98;80.83;81.44;84.52;86.43;86.86;87.05;85.75;82.61;74.33;80.9;84.63;87.97;88.79;89.98;88.01;87.07;87.96;88.25;88.5;88.74;87.33;83.86;85.75;84.11;82.62;79.05;77.02;68.68;61.63;69.44;71.72;70.98;75.72;79.64;85.32;83.11;85.52;87.34;85.05;83.21;82.19;82.02;78.75;80.7;83.26;85.82;86.74;87.02;87.56;86.83;87.65;88.97;88.84;84.13;88.59;87.44;84.87;88.45;87.66;87.83;88.29;85.77;88.74;84.13;81.8;85.94;82.86;87.51;87.65;89.68;86.09;88.67;88.16;87.0;89.03;89.17;88.05;85.0;87.47;85.23;84.03;82.42;78.56;78.71;77.87;75.33;77.82;74.36;69.86;69.9;73.02;80.85;82.97;82.1;87.09;84.02;81.83;87.29;84.73;85.91;85.03;85.82;82.5;82.1;83.25;85.31;87.79;86.9;85.13;85.93;86.11;83.72;84.74;80.59;73.32;65.94;61.78;49.77;38.98;40.14;35.74;32.51;32.12;33.11;29.34;35.55;27.03;24.54;29.67;27.41;27.39;29.58;26.38;27.45;27.74;25.68;26.23;27.05;23.37;24.99;23.38;20.63;23.61;20.33;22.57;22.46;22.76;20.45;21.6;24.87;21.72;21.77;22.1;22.76;19.86;27.15;20.78;25.73;20.37;26.75;22.72;21.08;23.93;23.51;24.32;27.72;22.4;28.87;20.44;26.77;21.81;22.61;23.72;22.41;21.92;33.93;21.5;23.88;20.61;25.27;36.52;30.42;23.7;20.48;29.79;23.95;29.82;24.13;30.6;25.3;28.16;31.33;31.94;33.16;41.06;41.18;42.07;44.42;58.67;62.86;47.72;51.93;59.87;60.28;61.43;59.32;68.45;57.67;52.43;49.19	0.0036;0.0066;0.0038;0.0055;0.0137;0.0114;0.0266;0.0379;0.0415;0.0499;0.0224;0.0170;0.0313;0.0091;0.0165;0.0115;0.0108;0.0088;0.0093;0.0058;0.0033;0.0030;0.0015;0.0017;0.0008;0.0019;0.0005;0.0005;0.0002;0.0002;0.0004;0.0003;0.0007;0.0004;0.0003;0.0002;0.0001;0.0001;0.0001;0.0001;0.0001;0.0003;0.0004;0.0008;0.0006;0.0013;0.0025;0.0029;0.0042;0.0041;0.0058;0.0065;0.0173;0.0206;0.0792;0.0627;0.0913;0.1616;0.1533;0.1732;0.0862;0.0724;0.0364;0.0658;0.0955;0.2015;0.2840;0.5411;0.6350;0.5641;0.7599;0.2041;0.5160;0.1318;0.0892;0.1148;0.1161;0.0986;0.0507;0.0316;0.0364;0.0245;0.0260;0.0494;0.0579;0.1739;0.1543;0.5582;0.4018;0.1355;0.1028;0.0291;0.0470;0.0224;0.0183;0.0203;0.0249;0.0347;0.0258;0.0231;0.0211;0.0219;0.0091;0.0092;0.0086;0.0106;0.0583;0.1310;0.1205;0.1739;0.1222;0.0362;0.0123;0.0069;0.0061;0.0121;0.0132;0.0108;0.0097;0.0165;0.0135;0.0099;0.0093;0.0178;0.0111;0.0094;0.0110;0.0204;0.0479;0.0420;0.0319;0.0436;0.0266;0.0293;0.0237;0.0101;0.0069;0.0076;0.0310;0.0178;0.0173;0.0302;0.0435;0.0384;0.0432;0.0436;0.0583;0.0478;0.0428;0.0643;0.0869;0.1500;0.1070;0.0556;0.0833;0.0662;0.0596;0.0465;0.0463;0.0649;0.0578;0.0318;0.0276;0.0130;0.0079;0.0339;0.0151;0.0251;0.0099;0.0114;0.0112;0.0093;0.0086;0.0022;0.0016;0.0010;0.0011;0.0019;0.0035;0.0036;0.0025;0.0013;0.0007;0.0010;0.0005;0.0011;0.0023;0.0088;0.0101;0.0149;0.0098;0.0196;0.0216;0.0178;0.0276;0.0138;0.0168;0.0091;0.0107;0.0106;0.0230;0.0357;0.0469;0.0763;0.0520;0.0509;0.0457;0.0414;0.0393;0.0498;0.0525;0.1207;0.1178;0.0578;0.0461;0.0378;0.0056;0.0024;0.0030;0.0018;0.0017;0.0014;0.0021;0.0019;0.0021;0.0010;0.0011;0.0004;0.0002;0.0001;0.0000;0.0000;0.0000;0.0000;0.0000;0.0000;0.0000;0.0000;0.0000;0.0000;0.0000;0.0000;0.0000;0.0000;0.0000;0.0000;0.0000;0.0000;0.0000;0.0001;0.0001;0.0001;0.0001;0.0001;0.0001;0.0003;0.0004;0.0017;0.0019;0.0015;0.0017;0.0025;0.0017;0.0014;0.0020;0.0017;0.0017;0.0023;0.0015;0.0012;0.0012;0.0015;0.0008;0.0007;0.0009;0.0005;0.0014;0.0005;0.0005;0.0011;0.0005;0.0005;0.0006;0.0010;0.0017;0.0040;0.0021;0.0010;0.0004;0.0014;0.0011;0.0006;0.0008;0.0005;0.0005;0.0006;0.0005;0.0002;0.0005;0.0003;0.0002;0.0001;0.0002;0.0002;0.0001;0.0002;0.0002;0.0006;0.0009;0.0005;0.0005;0.0007;0.0011;0.0022;0.0041;0.0023;0.0035;0.0014;0.0014;0.0016;0.0010;0.0007;0.0005;0.0006;0.0009;0.0004;0.0004;0.0013;0.0002;0.0004;0.0003;0.0004;0.0004;0.0001;0.0002;0.0002;0.0002;0.0002;0.0002;0.0001;0.0002;0.0001;0.0001;0.0000;0.0000;0.0001;0.0001;0.0001;0.0001;0.0001;0.0001;0.0001;0.0001;0.0001;0.0000;0.0002;0.0001;0.0000;0.0001;0.0001;0.0001;0.0001;0.0003;0.0004;0.0002;0.0001;0.0002;0.0002;0.0003;0.0002;0.0004;0.0003;0.0002;0.0003;0.0004;0.0003;0.0002;0.0002;0.0002;0.0002;0.0002;0.0002;0.0001;0.0001;0.0001;0.0001;0.0001;0.0001;0.0002;0.0001;0.0002;0.0001;0.0003;0.0002;0.0003;0.0004;0.0002;0.0004;0.0002;0.0002;0.0003;0.0004;0.0009;0.0026;0.0014;0.0014;0.0008;0.0007;0.0009;0.0010;0.0007;0.0011;0.0006;0.0002;0.0001;0.0002;0.0001;0.0001;0.0003;0.0002;0.0002;0.0007;0.0006;0.0006;0.0004;0.0001;0.0001;0.0002;0.0003;0.0002;0.0003;0.0002;0.0004;0.0003;0.0003;0.0005;0.0003;0.0004;0.0004;0.0003;0.0003;0.0005;0.0006;0.0007;0.0003;0.0005;0.0002;0.0002;0.0004;0.0004;0.0004;0.0005;0.0031;0.0014;0.0028;0.0018;0.0027;0.0008;0.0021;0.0107;0.0154;0.0142;0.0075;0.0054;0.0018;0.0025;0.0010;0.0013;0.0004;0.0003;0.0002;0.0003;0.0001;0.0001;0.0001;0.0001;0.0001;0.0000;0.0001;0.0000;0.0001;0.0001;0.0000;0.0001;0.0000;0.0000;0.0000;0.0000;0.0000;0.0000;0.0000;0.0000;0.0000;0.0000;0.0000;0.0000;0.0001;0.0001;0.0000;0.0001;0.0001;0.0001;0.0002;0.0004;0.0010;0.0009;0.0003;0.0006;0.0009;0.0004;0.0007;0.0006;0.0006;0.0006;0.0012;0.0011;0.0007;0.0008;0.0054;0.0018;0.0006;0.0013;0.0008;0.0010;0.0015;0.0018;0.0038;0.0071;0.0057;0.0015;0.0017;0.0059;0.0021;0.0025;0.0033;0.0014;0.0027;0.0032;0.0009;0.0018;0.0033;0.0027;0.0020;0.0033;0.0068;0.0095;0.0190;0.0303;0.0105;0.0058;0.0077;0.0058;0.0011;0.0011;0.0020;0.0008;0.0003;0.0004;0.0003;0.0002;0.0003;0.0001;0.0002;0.0002;0.0002;0.0001;0.0001;0.0001;0.0001;0.0001;0.0000;0.0000;0.0000;0.0000;0.0000;0.0000;0.0000;0.0000;0.0000;0.0000;0.0000;0.0000;0.0000;0.0000;0.0000;0.0000;0.0000;0.0000;0.0000;0.0000;0.0000;0.0000;0.0000;0.0000;0.0000;0.0000;0.0000;0.0000;0.0000;0.0000;0.0000;0.0000;0.0000;0.0001;0.0001;0.0001;0.0001;0.0001;0.0001;0.0001;0.0001;0.0001;0.0001;0.0005;0.0003;0.0006;0.0003;0.0008;0.0080;0.0066;0.0083;0.0044;0.0098;0.0053;0.0062;0.0059;0.0073;0.0056;0.0032;0.0027;0.0012;0.0021;0.0018;0.0021;0.0022;0.0024;0.0022;0.0026;0.0020;0.0047;0.0071;0.0088;0.0575;0.0370;0.0655;0.0449;0.0837;0.0967;0.0173;0.0145;0.0133;0.0121;0.0110;0.0155;0.0095;0.0099;0.0100;0.0098;0.0113;0.0110;0.0144;0.0096;0.0053
DPF1	ENSG00000011332	Q92782	MATVIPGPLSLGEDFYREAIEHCRSYNARLCAERSLRLPFLDSQTGVAQNNCYIWMEKTHRGPGLAPGQIYTYPARCWRKKRRLNILEDPRLRPCEYKIDCEAPLKKEGGLPEGPVLEALLCAETGEKKIELKEEETIMDCQKQQLLEFPHDLEVEDLEDDIPRRKNRAKGKAYGIGGLRKRQDTASLEDRDKPYVCDICGKRYKNRPGLSYHYTHTHLAEEEGEENAERHALPFHRKNNHKQFYKELAWVPEAQRKHTAKKAPDGTVIPNGYCDFCLGGSKKTGCPEDLISCADCGRSGHPSCLQFTVNMTAAVRTYRWQCIECKSCSLCGTSENDDQLLFCDDCDRGYHMYCLSPPMAEPPEGSWSCHLCLRHLKEKASAYITLT	0.18979;0.09207;0.08702;0.17115;0.19009;0.10333;0.19002;0.19112;0.14917;0.13861;0.16751;0.11494;0.1466;0.15691;0.1492;0.10711;0.11132;0.11132;0.14712;0.16912;0.24802;0.16213;0.13055;0.07231;0.13055;0.07581;0.07581;0.09191;0.07711;0.06144;0.09604;0.15346;0.13204;0.0985;0.10842;0.18617;0.1637;0.13936;0.12163;0.08662;0.04633;0.04872;0.05324;0.0571;0.06109;0.09128;0.10286;0.11756;0.10847;0.13319;0.08343;0.1226;0.15846;0.22799;0.22117;0.23028;0.22644;0.1804;0.12499;0.13585;0.13556;0.11406;0.12193;0.07953;0.07379;0.06962;0.06588;0.07206;0.08624;0.08759;0.14474;0.12758;0.08001;0.08972;0.11553;0.13489;0.13489;0.08885;0.07337;0.07787;0.09326;0.11218;0.07679;0.07344;0.05323;0.08617;0.09493;0.11457;0.14434;0.14434;0.10679;0.11744;0.14226;0.24696;0.28703;0.30657;0.24991;0.29562;0.3933;0.46489;0.46016;0.48048;0.48048;0.48048;0.43199;0.35788;0.3245;0.34024;0.38319;0.43146;0.47996;0.44127;0.54469;0.54469;0.56849;0.50269;0.56659;0.49786;0.49256;0.52674;0.58378;0.60521;0.60876;0.56412;0.52921;0.55758;0.56062;0.56213;0.52163;0.52071;0.52076;0.50396;0.50396;0.50396;0.41041;0.49663;0.52535;0.58162;0.55687;0.55687;0.53373;0.56015;0.55988;0.52542;0.56627;0.61385;0.6125;0.61008;0.61326;0.58161;0.53187;0.48585;0.49837;0.51784;0.53984;0.49975;0.53956;0.52863;0.53369;0.47454;0.47786;0.47072;0.52187;0.49607;0.50992;0.47788;0.48961;0.40346;0.46833;0.47033;0.49629;0.45374;0.4146;0.4146;0.4146;0.4146;0.32615;0.44032;0.427;0.46301;0.4334;0.40342;0.33839;0.43178;0.3627;0.31856;0.31856;0.31856;0.29281;0.29281;0.2743;0.34864;0.30787;0.30345;0.36395;0.343;0.36202;0.32728;0.30261;0.21163;0.21163;0.20713;0.19649;0.22785;0.16679;0.13358;0.1664;0.15944;0.1852;0.18133;0.27219;0.36383;0.42949;0.3703;0.48073;0.48974;0.46028;0.46678;0.45207;0.5106;0.46362;0.43105;0.43105;0.41442;0.41321;0.47451;0.44397;0.49169;0.51351;0.51472;0.46571;0.4774;0.51559;0.49744;0.52974;0.44754;0.34777;0.30459;0.30459;0.28712;0.24983;0.19324;0.18143;0.17671;0.14917;0.15826;0.16583;0.16918;0.20336;0.20336;0.29687;0.33111;0.36662;0.33323;0.25328;0.25204;0.28314;0.30399;0.22858;0.25667;0.38366;0.30595;0.21897;0.21897;0.23416;0.35479;0.40815;0.39265;0.32998;0.32889;0.33377;0.32021;0.33595;0.41258;0.46383;0.41613;0.35191;0.37372;0.32167;0.30408;0.30408;0.23914;0.25894;0.27505;0.35266;0.35693;0.32285;0.31959;0.40617;0.40617;0.28685;0.3793;0.34568;0.4076;0.3463;0.34541;0.2889;0.29009;0.29189;0.29236;0.22756;0.24454;0.22132;0.1172;0.07733;0.06623;0.10593;0.08319;0.06653;0.08423;0.05448;0.06653;0.06322;0.05647;0.05647;0.03648;0.03296;0.03075;0.02952;0.03262;0.05792;0.06195;0.13945;0.18969;0.24414;0.16236;0.14163;0.08602;0.07031;0.09896;0.17679;0.15992;0.21564;0.26052;0.31329;0.36541;0.33023;0.33589;0.33388;0.23454;0.21044;0.22173;0.23227;0.29918;0.24087;0.30526;0.41808;0.41353;0.42661;0.46453;0.4286;0.42814;0.25228;0.21464;0.17214;0.21559;0.21559;0.24255;0.22622;0.17302;0.13413;0.11354;0.09145;0.11904;0.11113;0.14795;0.16275;0.19314;0.19314;0.16861;0.21897;0.15703;0.1243;0.09383;0.11575;0.10665;0.06886;0.0467;0.02953;0.01969;0.0162;0.01645;0.0184;0.01568;0.01461;0.01137;0.01909	nan;nan;nan;nan;nan;nan;nan;nan;nan;nan;nan;nan;nan;nan;nan;nan;nan;nan;nan;nan;nan;nan;nan;nan;nan;nan;nan;nan;nan;nan;nan;nan;nan;nan;nan;nan;nan;nan;nan;nan;nan;nan;nan;nan;nan;nan;nan;nan;nan;nan;nan;nan;nan;nan;nan;nan;nan;nan;nan;nan;nan;nan;nan;nan;nan;nan;nan;nan;nan;nan;nan;nan;nan;nan;nan;nan;nan;nan;nan;nan;nan;nan;nan;nan;nan;nan;nan;nan;nan;nan;nan;nan;nan;nan;nan;nan;nan;nan;nan;nan;nan;nan;nan;nan;nan;nan;nan;nan;nan;nan;nan;nan;nan;nan;nan;nan;nan;nan;nan;nan;nan;nan;nan;nan;nan;nan;nan;nan;nan;nan;nan;nan;nan;nan;nan;nan;nan;nan;nan;nan;nan;nan;nan;nan;nan;nan;nan;nan;nan;nan;nan;nan;nan;nan;nan;nan;nan;nan;nan;nan;nan;nan;nan;nan;nan;nan;nan;nan;nan;nan;nan;nan;nan;nan;nan;nan;nan;nan;nan;nan;nan;nan;nan;nan;nan;nan;nan;nan;nan;nan;nan;nan;nan;nan;nan;nan;nan;nan;nan;nan;nan;nan;nan;nan;nan;nan;nan;nan;nan;nan;nan;nan;nan;nan;nan;nan;nan;nan;nan;nan;nan;nan;nan;nan;nan;nan;nan;nan;nan;nan;nan;nan;nan;nan;nan;nan;nan;nan;nan;nan;nan;nan;nan;nan;nan;nan;nan;nan;nan;nan;nan;nan;nan;nan;nan;nan;nan;nan;nan;nan;nan;nan;nan;nan;nan;nan;nan;nan;nan;nan;nan;nan;nan;nan;nan;nan;nan;nan;nan;nan;nan;nan;nan;nan;nan;nan;nan;nan;nan;nan;nan;nan;nan;nan;nan;nan;nan;nan;nan;nan;nan;nan;nan;nan;nan;nan;nan;nan;nan;nan;nan;nan;nan;nan;nan;nan;nan;nan;nan;nan;nan;nan;nan;nan;nan;nan;nan;nan;nan;nan;nan;nan;nan;nan;nan;nan;nan;nan;nan;nan;nan;nan;nan;nan;nan;nan;nan;nan;nan;nan;nan;nan;nan;nan;nan;nan;nan;nan;nan;nan;nan;nan;nan;nan;nan;nan;nan;nan;nan;nan;nan;nan;nan;nan;nan;nan;nan;nan;nan;nan;nan;nan;nan;nan;nan;nan;nan	nan;nan;nan;nan;nan;nan;nan;nan;nan;nan;nan;nan;nan;nan;nan;nan;nan;nan;nan;nan;nan;nan;nan;nan;nan;nan;nan;nan;nan;nan;nan;nan;nan;nan;nan;nan;nan;nan;nan;nan;nan;nan;nan;nan;nan;nan;nan;nan;nan;nan;nan;nan;nan;nan;nan;nan;nan;nan;nan;nan;nan;nan;nan;nan;nan;nan;nan;nan;nan;nan;nan;nan;nan;nan;nan;nan;nan;nan;nan;nan;nan;nan;nan;nan;nan;nan;nan;nan;nan;nan;nan;nan;nan;nan;nan;nan;nan;nan;nan;nan;nan;nan;nan;nan;nan;nan;nan;nan;nan;nan;nan;nan;nan;nan;nan;nan;nan;nan;nan;nan;nan;nan;nan;nan;nan;nan;nan;nan;nan;nan;nan;nan;nan;nan;nan;nan;nan;nan;nan;nan;nan;nan;nan;nan;nan;nan;nan;nan;nan;nan;nan;nan;nan;nan;nan;nan;nan;nan;nan;nan;nan;nan;nan;nan;nan;nan;nan;nan;nan;nan;nan;nan;nan;nan;nan;nan;nan;nan;nan;nan;nan;nan;nan;nan;nan;nan;nan;nan;nan;nan;nan;nan;nan;nan;nan;nan;nan;nan;nan;nan;nan;nan;nan;nan;nan;nan;nan;nan;nan;nan;nan;nan;nan;nan;nan;nan;nan;nan;nan;nan;nan;nan;nan;nan;nan;nan;nan;nan;nan;nan;nan;nan;nan;nan;nan;nan;nan;nan;nan;nan;nan;nan;nan;nan;nan;nan;nan;nan;nan;nan;nan;nan;nan;nan;nan;nan;nan;nan;nan;nan;nan;nan;nan;nan;nan;nan;nan;nan;nan;nan;nan;nan;nan;nan;nan;nan;nan;nan;nan;nan;nan;nan;nan;nan;nan;nan;nan;nan;nan;nan;nan;nan;nan;nan;nan;nan;nan;nan;nan;nan;nan;nan;nan;nan;nan;nan;nan;nan;nan;nan;nan;nan;nan;nan;nan;nan;nan;nan;nan;nan;nan;nan;nan;nan;nan;nan;nan;nan;nan;nan;nan;nan;nan;nan;nan;nan;nan;nan;nan;nan;nan;nan;nan;nan;nan;nan;nan;nan;nan;nan;nan;nan;nan;nan;nan;nan;nan;nan;nan;nan;nan;nan;nan;nan;nan;nan;nan;nan;nan;nan;nan;nan;nan;nan;nan;nan;nan;nan;nan;nan;nan;nan;nan;nan;nan;nan;nan	0.0178;0.0344;0.0170;0.0221;0.0266;0.0840;0.1049;0.0783;0.1092;0.0557;0.0465;0.0965;0.1313;0.0908;0.0600;0.0618;0.0859;0.0778;0.0964;0.0504;0.0463;0.0641;0.0231;0.0345;0.0225;0.1067;0.0987;0.1457;0.1091;0.0371;0.0151;0.0054;0.0117;0.0034;0.0072;0.0060;0.0031;0.0027;0.0063;0.0197;0.1150;0.1309;0.1291;0.0681;0.0592;0.0560;0.0260;0.0298;0.0108;0.0221;0.0350;0.0261;0.0357;0.0173;0.0111;0.0086;0.0121;0.0070;0.0117;0.0090;0.0085;0.0061;0.0100;0.0480;0.0309;0.0080;0.0023;0.0011;0.0002;0.0002;0.0001;0.0002;0.0002;0.0004;0.0007;0.0003;0.0002;0.0003;0.0001;0.0001;0.0002;0.0003;0.0004;0.0003;0.0005;0.0010;0.0009;0.0017;0.0006;0.0005;0.0017;0.0009;0.0007;0.0006;0.0007;0.0017;0.0025;0.0026;0.0054;0.0023;0.0013;0.0029;0.0028;0.0025;0.0033;0.0073;0.0383;0.0785;0.0694;0.0609;0.0799;0.0483;0.0275;0.0178;0.0129;0.0079;0.0085;0.0125;0.0094;0.0092;0.0123;0.0169;0.0168;0.0151;0.0251;0.0443;0.0673;0.0542;0.0167;0.0090;0.0080;0.0125;0.0137;0.0097;0.0367;0.0193;0.0178;0.0192;0.0328;0.0547;0.0834;0.1141;0.1078;0.2420;0.2912;0.3325;0.3535;0.6831;0.7718;0.5089;0.1697;0.0335;0.0284;0.0179;0.0138;0.0074;0.0108;0.0036;0.0067;0.0049;0.0034;0.0056;0.0052;0.0025;0.0016;0.0006;0.0003;0.0002;0.0001;0.0001;0.0001;0.0000;0.0000;0.0000;0.0000;0.0000;0.0000;0.0000;0.0000;0.0000;0.0000;0.0001;0.0002;0.0003;0.0009;0.0021;0.0023;0.0013;0.0013;0.0007;0.0004;0.0005;0.0003;0.0003;0.0004;0.0006;0.0006;0.0022;0.0014;0.0016;0.0016;0.0009;0.0011;0.0006;0.0016;0.0012;0.0025;0.0022;0.0038;0.0031;0.0007;0.0008;0.0006;0.0004;0.0004;0.0005;0.0003;0.0004;0.0013;0.0013;0.0075;0.0057;0.0048;0.0015;0.0020;0.0012;0.0013;0.0003;0.0003;0.0003;0.0004;0.0003;0.0002;0.0004;0.0004;0.0018;0.0019;0.0020;0.0030;0.0026;0.0031;0.0009;0.0004;0.0004;0.0002;0.0004;0.0004;0.0002;0.0001;0.0002;0.0001;0.0001;0.0002;0.0003;0.0004;0.0002;0.0005;0.0008;0.0012;0.0011;0.0005;0.0017;0.0025;0.0096;0.0083;0.0045;0.0042;0.0029;0.0017;0.0018;0.0025;0.0051;0.0061;0.0053;0.0098;0.0135;0.0359;0.0551;0.0938;0.0597;0.0495;0.0763;0.0724;0.0687;0.0526;0.0875;0.0478;0.0313;0.0124;0.0115;0.0096;0.0035;0.0154;0.0103;0.0200;0.0241;0.0236;0.0353;0.0455;0.0402;0.0438;0.0283;0.0238;0.0229;0.0073;0.0149;0.0070;0.0084;0.0128;0.0173;0.0244;0.0071;0.0058;0.0108;0.0104;0.0128;0.0257;0.0161;0.0115;0.0093;0.0149;0.0118;0.0031;0.0068;0.0065;0.0052;0.0089;0.0599;0.0807;0.1152;0.4872;0.8855;0.9529;0.6651;0.5739;0.2105;0.2439;0.3362;0.6345;0.7855;0.9729;0.9534;0.9615;0.9397;0.9542;0.9215;0.8097;0.7194;0.7192;0.8959;0.8102;0.9012;0.8764;0.4392;0.5597;0.2810;0.3367;0.3412;0.6728;0.2905;0.1662;0.2840;0.0677;0.1314;0.0658;0.0298;0.0136;0.0086;0.0067;0.0127;0.0105;0.0216;0.0142;0.0137;0.0173;0.0109;0.0137;0.0084;0.0080;0.0048;0.0049;0.0037;0.0007;0.0005;0.0005;0.0004;0.0003
DPF3	ENSG00000205683	Q92784	MATVIHNPLKALGDQFYKEAIEHCRSYNSRLCAERSVRLPFLDSQTGVAQNNCYIWMEKRHRGPGLAPGQLYTYPARCWRKKRRLHPPEDPKLRLLEIKPEVELPLKKDGFTSESTTLEALLRGEGVEKKVDAREEESIQEIQRVLENDENVEEGNEEEDLEEDIPKRKNRTRGRARGSAGGRRRHDAASQEDHDKPYVCDICGKRYKNRPGLSYHYAHTHLASEEGDEAQDQETRSPPNHRNENHRPQKGPDGTVIPNNYCDFCLGGSNMNKKSGRPEELVSCADCGRSGHPTCLQFTLNMTEAVKTYKWQCIECKSCILCGTSENDDQLLFCDDCDRGYHMYCLNPPVAEPPEGSWSCHLCWELLKEKASAFGCQA	0.19532;0.08003;0.04568;0.06016;0.11388;0.12854;0.07181;0.13061;0.13524;0.10856;0.10388;0.1264;0.08929;0.11445;0.13498;0.13014;0.11256;0.09213;0.09185;0.15452;0.19819;0.21888;0.15979;0.12323;0.12323;0.1404;0.0896;0.0896;0.10872;0.08529;0.08529;0.13517;0.2094;0.16334;0.1231;0.13501;0.21902;0.1943;0.16829;0.14812;0.1079;0.05641;0.06031;0.06698;0.0651;0.0651;0.09566;0.10737;0.12216;0.11407;0.13745;0.08844;0.11319;0.14454;0.21009;0.20227;0.21525;0.21406;0.17094;0.12017;0.131;0.13073;0.11131;0.11958;0.07993;0.07471;0.07069;0.06706;0.07312;0.0869;0.08816;0.12886;0.1679;0.16416;0.17795;0.20566;0.21949;0.22831;0.19022;0.17222;0.12369;0.12369;0.14812;0.09222;0.08722;0.09637;0.15412;0.16069;0.18744;0.18618;0.18618;0.1443;0.16038;0.1887;0.33087;0.38672;0.30576;0.30881;0.36603;0.46344;0.51558;0.52965;0.52514;0.47256;0.47256;0.40959;0.28713;0.18817;0.24076;0.3179;0.47591;0.53578;0.45619;0.55225;0.55225;0.54213;0.46555;0.54257;0.50347;0.51851;0.54724;0.59309;0.6099;0.61481;0.58356;0.58327;0.61943;0.60796;0.60803;0.57191;0.54413;0.49915;0.54197;0.5806;0.58032;0.59998;0.61178;0.61342;0.6243;0.62711;0.6243;0.62363;0.62201;0.62201;0.62154;0.61737;0.61981;0.62152;0.61661;0.60748;0.62266;0.62316;0.62476;0.62405;0.61731;0.61607;0.61497;0.61134;0.61057;0.61123;0.60792;0.60383;0.6036;0.60467;0.60448;0.60132;0.60261;0.60342;0.59599;0.58073;0.56718;0.55462;0.55507;0.53285;0.50395;0.47679;0.51302;0.51302;0.51393;0.46287;0.52652;0.52222;0.52652;0.51321;0.50075;0.45992;0.51863;0.48582;0.47649;0.47649;0.49493;0.47022;0.44301;0.42217;0.42113;0.39073;0.38237;0.38237;0.36316;0.41006;0.37527;0.37527;0.27138;0.27138;0.26139;0.24856;0.23251;0.17142;0.13783;0.14738;0.14021;0.16391;0.15802;0.24653;0.32907;0.37696;0.32919;0.45061;0.49631;0.52054;0.52482;0.52482;0.5623;0.56553;0.56143;0.57538;0.56909;0.55061;0.5664;0.576;0.58624;0.58624;0.58687;0.58315;0.58722;0.58527;0.58941;0.58532;0.5865;0.58631;0.58411;0.58033;0.5764;0.56501;0.5544;0.55538;0.53704;0.49379;0.51589;0.44896;0.41446;0.40295;0.40375;0.4126;0.42015;0.42015;0.40768;0.45052;0.43251;0.37558;0.37584;0.41224;0.41224;0.41224;0.4509;0.49866;0.44392;0.39348;0.34335;0.27662;0.27713;0.38219;0.40138;0.40701;0.3542;0.352;0.44592;0.47047;0.42651;0.48702;0.48702;0.48702;0.48342;0.40439;0.38834;0.30785;0.36894;0.30785;0.30997;0.37819;0.36095;0.29031;0.32655;0.30408;0.1648;0.12714;0.10196;0.14346;0.10914;0.08739;0.11491;0.06834;0.08676;0.08265;0.07334;0.04475;0.02902;0.02668;0.02487;0.02487;0.02713;0.05054;0.05413;0.13108;0.18462;0.26878;0.1772;0.15412;0.0905;0.0535;0.07658;0.14427;0.11077;0.15602;0.19889;0.21642;0.26474;0.23591;0.23582;0.2402;0.15636;0.13253;0.14652;0.15878;0.21884;0.24508;0.30786;0.41967;0.41475;0.4269;0.46417;0.42869;0.42853;0.25503;0.21813;0.177;0.21783;0.21783;0.24352;0.19986;0.19356;0.11449;0.09514;0.07599;0.10013;0.09305;0.12789;0.14221;0.17614;0.1622;0.21649;0.23438;0.22922;0.16058;0.12584;0.16004;0.14974;0.09006;0.05468;0.02464;-0.00233;-0.0138;-0.0193;0.00294;-0.00945;-0.00368;-0.01087;0.02309	1.0;0.97;0.88;0.82;0.91;0.89;0.58;0.64;0.76;0.77;0.58;0.73;0.48;0.71;0.46;0.77;0.7;0.55;0.52;0.42;0.5;0.51;0.76;0.56;0.76;0.58;0.54;0.57;0.44;0.29;0.49;0.51;0.05;0.21;0.57;0.36;0.65;0.67;0.35;0.46;0.61;0.69;0.17;0.89;0.91;0.61;0.83;0.54;0.53;0.44;0.64;0.51;0.5;0.55;0.74;0.94;0.38;0.48;0.82;0.77;0.36;0.43;0.32;0.77;0.32;0.9;0.49;1.0;0.93;0.41;0.8;0.53;0.2;0.38;0.57;0.92;0.57;1.0;0.96;0.94;0.81;0.92;0.97;0.87;1.0;0.79;0.64;0.9;0.8;0.37;0.84;0.64;0.84;0.87;1.0;0.92;0.83;0.96;0.82;0.8;0.91;0.82;0.85;0.9;0.71;0.93;1.0;0.92;0.98;0.85;1.0;0.82;0.95;0.63;0.44;0.57;0.65;0.7;0.42;0.54;0.88;0.77;0.75;0.73;0.92;0.89;0.89;0.99;0.88;1.0;0.59;0.64;0.68;0.8;0.62;0.55;0.62;0.45;0.56;0.44;0.59;0.18;0.52;0.47;0.3;0.32;0.44;0.71;0.55;0.83;0.79;0.82;0.93;0.87;0.77;1.0;0.89;0.99;0.95;0.93;0.95;0.94;0.94;0.96;0.92;0.86;1.0;1.0;0.95;0.8;0.9;0.73;0.99;0.88;1.0;0.87;1.0;0.96;0.96;1.0;0.96;0.89;0.99;1.0;1.0;0.9;0.59;0.81;0.8;0.59;0.76;0.61;0.53;0.92;0.68;0.37;0.62;0.39;0.49;0.01;0.77;0.56;0.43;0.51;0.53;0.33;0.22;0.8;0.54;0.67;0.66;0.25;0.08;0.58;0.7;0.03;0.37;0.45;0.66;0.42;0.14;0.8;0.84;0.74;0.9;1.0;0.9;1.0;1.0;0.86;0.93;0.89;0.88;0.89;0.91;1.0;0.87;0.93;0.82;0.87;1.0;0.74;0.64;0.84;0.87;0.27;0.87;0.32;0.71;0.7;0.13;1.0;0.88;0.6;0.61;0.24;0.45;0.57;0.23;0.82;0.43;0.0;0.37;0.66;0.13;0.62;0.02;0.17;0.55;0.73;0.45;0.0;0.64;0.69;0.44;0.61;0.74;0.72;0.18;0.54;0.2;0.06;0.29;0.03;0.35;0.47;0.12;0.0;0.25;0.02;0.01;0.0;0.03;0.5;0.04;0.23;0.83;0.14;0.52;0.9;0.76;0.09;0.08;0.58;0.2;0.03;0.4;0.75;0.24;0.87;0.05;0.14;0.1;0.66;0.62;0.12;0.02;0.19;0.0;0.46;0.51;0.43;0.64;0.4;0.51;0.57;0.51;0.79;0.69;0.33;0.11;0.14;0.33;0.01;0.47;0.31;0.01;0.11;0.17;0.01;0.0;0.0;0.05;0.4;0.26;0.14;1.0;0.77;0.63;0.3;0.89;0.8;0.62;0.36;1.0;0.82;0.78;0.19;0.18;0.01;0.41;0.35;0.11;0.63;0.51;0.52;0.55;0.65;0.68;0.54;0.62;0.61;0.54;0.79;0.68;0.84;0.84;1.0	43.49;38.18;44.9;52.52;48.6;55.07;52.04;55.58;52.7;55.0;60.34;60.32;74.98;85.24;85.98;87.01;86.57;87.8;88.73;88.67;92.36;90.71;91.26;91.48;90.89;87.27;89.86;91.67;87.35;88.08;88.9;90.14;87.1;88.74;89.98;89.18;87.81;87.39;88.3;91.16;89.82;91.42;90.84;91.9;92.71;92.47;90.62;91.33;93.6;92.27;92.91;92.53;91.27;91.82;92.71;93.71;93.87;95.41;96.06;96.78;96.21;96.84;95.26;96.04;95.31;94.55;94.81;95.02;95.84;96.26;95.61;96.92;96.5;96.23;94.91;92.66;91.41;93.06;90.17;91.17;88.32;81.34;75.46;61.91;56.08;52.8;55.99;58.53;53.24;53.54;57.98;60.76;52.38;50.13;50.82;50.71;45.98;44.85;44.28;37.64;41.95;44.33;40.38;44.51;37.77;41.09;43.09;34.07;38.2;33.37;35.49;45.02;44.11;48.0;44.27;63.17;62.28;57.15;60.0;59.76;59.45;58.13;59.01;48.36;42.37;36.36;44.57;41.6;49.54;42.51;48.42;57.7;63.33;68.3;69.77;68.92;71.43;76.16;77.0;77.97;79.14;79.24;78.93;80.73;77.61;78.35;76.4;68.99;59.2;53.92;50.99;53.61;50.08;42.05;35.86;33.24;41.7;38.06;43.03;39.77;44.33;45.8;47.65;39.6;47.57;38.16;33.24;39.61;40.94;38.03;40.9;40.35;39.66;37.3;37.47;36.65;35.6;36.04;40.35;39.78;36.81;36.75;41.65;42.21;36.73;40.83;40.59;41.22;46.37;52.4;52.78;54.04;55.27;63.78;74.95;84.84;88.74;88.32;90.95;91.8;88.76;86.19;90.46;87.55;88.98;90.66;92.29;88.0;89.44;84.79;88.87;89.28;91.03;88.75;90.08;91.58;88.73;86.0;82.79;83.1;80.17;63.62;54.94;51.04;44.01;44.46;36.0;36.61;41.99;43.49;39.84;34.49;38.92;33.75;32.37;34.91;33.96;38.57;36.03;42.58;37.28;44.02;43.11;48.52;50.52;53.66;56.82;62.22;65.13;71.17;72.46;66.2;73.63;75.43;80.77;88.02;91.97;94.89;94.49;95.56;96.18;97.5;95.66;95.94;96.12;95.11;94.86;96.08;95.6;96.18;95.48;96.07;94.6;93.6;93.78;94.07;94.95;96.49;96.79;96.11;97.16;97.36;97.24;97.35;95.62;93.61;94.25;95.28;95.99;97.37;97.11;98.03;97.11;96.7;96.62;95.73;94.49;95.58;92.83;91.21;89.24;93.78;94.64;93.3;94.51;96.2;94.1;94.2;95.19;95.45;97.65;97.12;96.88;95.02;94.66;96.13;96.99;96.75;97.78;96.19;95.72;96.5;94.48;94.67;94.33;92.02;92.57;92.1;93.36;94.18;95.81;96.72;97.1;96.69;94.69;92.71;95.13;97.36;96.73;97.26;98.02;97.96;96.65;96.49;96.8;95.77;92.29;92.92;94.96;94.41;91.85;92.44;93.11;92.93;90.3;91.78;90.75;94.62;94.25;95.6;93.66;93.28;93.14;90.9;91.07;88.03;84.46;84.25;84.24;81.18;78.24;77.51;70.4;59.06;54.87;50.91;44.57;35.35	0.0009;0.0030;0.0056;0.0026;0.0027;0.0032;0.0091;0.0134;0.0071;0.0126;0.0061;0.0042;0.0118;0.0138;0.0089;0.0054;0.0065;0.0092;0.0092;0.0149;0.0097;0.0107;0.0083;0.0034;0.0038;0.0044;0.0250;0.0312;0.0451;0.0397;0.0282;0.0109;0.0040;0.0081;0.0024;0.0047;0.0041;0.0023;0.0023;0.0058;0.0173;0.1039;0.1249;0.1230;0.0470;0.0205;0.0174;0.0079;0.0103;0.0039;0.0070;0.0112;0.0115;0.0160;0.0082;0.0052;0.0040;0.0058;0.0030;0.0045;0.0048;0.0050;0.0031;0.0049;0.0274;0.0159;0.0041;0.0012;0.0006;0.0001;0.0001;0.0001;0.0001;0.0000;0.0001;0.0002;0.0001;0.0001;0.0001;0.0000;0.0000;0.0001;0.0002;0.0004;0.0002;0.0001;0.0002;0.0002;0.0003;0.0003;0.0002;0.0007;0.0005;0.0004;0.0004;0.0005;0.0024;0.0021;0.0025;0.0051;0.0044;0.0032;0.0049;0.0053;0.0087;0.0050;0.0101;0.0578;0.0121;0.0132;0.0120;0.0158;0.0143;0.0166;0.0138;0.0075;0.0040;0.0049;0.0043;0.0020;0.0029;0.0027;0.0037;0.0036;0.0040;0.0040;0.0018;0.0041;0.0041;0.0013;0.0013;0.0038;0.0026;0.0026;0.0021;0.0029;0.0022;0.0023;0.0025;0.0026;0.0032;0.0031;0.0034;0.0034;0.0050;0.0066;0.0129;0.0150;0.0287;0.0421;0.0562;0.0382;0.0125;0.0057;0.0038;0.0061;0.0026;0.0021;0.0016;0.0018;0.0007;0.0006;0.0003;0.0002;0.0001;0.0001;0.0001;0.0001;0.0000;0.0000;0.0000;0.0000;0.0000;0.0000;0.0000;0.0000;0.0000;0.0000;0.0000;0.0000;0.0000;0.0000;0.0000;0.0000;0.0000;0.0000;0.0000;0.0001;0.0003;0.0003;0.0002;0.0001;0.0003;0.0002;0.0003;0.0002;0.0002;0.0002;0.0004;0.0005;0.0012;0.0008;0.0011;0.0016;0.0009;0.0013;0.0009;0.0022;0.0016;0.0020;0.0019;0.0032;0.0024;0.0007;0.0007;0.0005;0.0004;0.0004;0.0005;0.0005;0.0006;0.0007;0.0006;0.0007;0.0008;0.0012;0.0006;0.0005;0.0003;0.0003;0.0002;0.0002;0.0000;0.0000;0.0000;0.0000;0.0000;0.0000;0.0000;0.0000;0.0000;0.0000;0.0000;0.0000;0.0000;0.0000;0.0000;0.0001;0.0001;0.0003;0.0007;0.0041;0.0058;0.0092;0.0110;0.0085;0.0137;0.0170;0.0110;0.0052;0.0048;0.0044;0.0043;0.0026;0.0040;0.0058;0.0090;0.0076;0.0045;0.0051;0.0053;0.0118;0.0137;0.0214;0.0093;0.0048;0.0017;0.0015;0.0005;0.0003;0.0003;0.0006;0.0006;0.0035;0.0030;0.0091;0.0112;0.0146;0.0259;0.0327;0.0324;0.0347;0.0317;0.0290;0.0302;0.0098;0.0325;0.0183;0.0221;0.0363;0.0411;0.0581;0.0209;0.0183;0.0318;0.0475;0.0588;0.1053;0.0654;0.0663;0.0617;0.0805;0.0508;0.0137;0.0273;0.0147;0.0151;0.0255;0.2183;0.1740;0.2917;0.8630;0.9739;0.9861;0.8949;0.8823;0.4417;0.4953;0.6576;0.9088;0.9230;0.9868;0.9836;0.9764;0.9556;0.9550;0.8957;0.7962;0.7404;0.7525;0.8747;0.8231;0.9000;0.8745;0.4553;0.5800;0.2289;0.3366;0.4513;0.9414;0.9492;0.9854;0.9943;0.9705;0.9891;0.9668;0.9158;0.7384;0.6265;0.7903;0.7394;0.8210;0.7515;0.3913;0.3454;0.6643;0.3350;0.3593;0.2375;0.1792;0.0952;0.0977;0.0804;0.0094;0.0145;0.0136;0.0078;0.0029
DZIP1	ENSG00000134874	Q86YF9	MQAEAADWFSSMPFQKHVYYPLASGPEGPDVAVAAAAAGAASMACAPPSAASGPLPFFQFRPRLESVDWRRLSAIDVDKVAGAVDVLTLQENIMNITFCKLEDEKCPHCQSGVDPVLLKLIRLAQFTIEYLLHSQEFLTSQLHTLEERLRLSHCDGEQSKKLLTKQAGEIKTLKEECKRRKKMISTQQLMIEAKANYYQCHFCDKAFMNQAFLQSHIQRRHTEENSHFEYQKNAQIEKLRSEIVVLKEELQLTRSELEAAHHASAVRFSKEYEMQKTKEEDFLKLFDRWKEEEKEKLVDEMEKVKEMFMKEFKELTSKNSALEYQLSEIQKSNMQIKSNIGTLKDAHEFKEDRSPYPQDFHNVMQLLDSQESKWTARVQAIHQEHKKEKGRLLSHIEKLRTSMIDDLNASNVFYKKRIEELGQRLQEQNELIITQRQQIKDFTCNPLNSISEPKGNPLAWQAFESQPAAPAVPMNAPALHTLETKSSLPMVHEQAFSSHILEPIEELSEEEKGRENEQKLNNNKMHLRKALKSNSSLTKGLRTMVEQNLMEKLETLGINADIRGISSDQLHRVLKSVESERHKQEREIPNFHQIREFLEHQVSCKIEEKALLSSDQCSVSQMDTLSTGEVPKMIQLPSKNRQLIRQKAVSTDRTSVPKIKKNVMEDPFPRKSSTITTPPFSSEEEQEDDDLIRAYASPGPLPVPPPQNKGSFGKNTVKSDADGTEGSEIEDTDDSPKPAGVAVKTPTEKVEKMFPHRKNVNKPVGGTNVPEMFIKKEELQELKCADVEDEDWDISSLEEEISLGKKSGKEQKEPPPAKNEPHFAHVLNAWGAFNPKGPKGEGLQENESSTLKSSLVTVTDWSDTSDV	0.1629;0.19341;0.19522;0.13937;0.08267;0.05472;0.08281;0.05321;0.05926;0.07411;0.09706;0.13119;0.18969;0.22131;0.2535;0.32544;0.32523;0.31029;0.26429;0.212;0.212;0.212;0.15919;0.26676;0.38095;0.36454;0.34749;0.40922;0.34663;0.43776;0.37043;0.37591;0.41272;0.45924;0.52161;0.55727;0.55778;0.57782;0.58046;0.57453;0.55727;0.55727;0.48461;0.3965;0.39648;0.22192;0.23862;0.2592;0.27112;0.21473;0.26359;0.2789;0.23686;0.2973;0.17244;0.15678;0.14476;0.09436;0.12756;0.12756;0.10329;0.14161;0.09146;0.10648;0.10206;0.07773;0.07773;0.08175;0.07086;0.04294;0.09469;0.05696;0.06233;0.10907;0.06166;0.12133;0.1975;0.19294;0.14014;0.16366;0.13309;0.07015;0.09834;0.03322;0.05749;0.0705;0.04878;0.12472;0.17121;0.24458;0.36831;0.20242;0.29884;0.20132;0.15082;0.21792;0.23547;0.23547;0.18244;0.31373;0.26228;0.26228;0.26228;0.18656;0.26191;0.17397;0.07915;0.06043;0.06261;0.08253;0.07775;0.0735;0.0735;0.07775;0.13953;0.08637;0.08637;0.03874;0.02805;0.02538;0.02501;0.03744;0.01853;0.01455;0.01404;0.01372;0.01404;0.01383;0.01409;0.01676;0.02403;0.01461;0.0127;0.01862;0.01219;0.01664;0.01689;0.01943;0.03323;0.02583;0.03492;0.07783;0.11181;0.20236;0.15899;0.24933;0.33826;0.33826;0.2684;0.24872;0.2304;0.18481;0.29071;0.39582;0.45702;0.36131;0.33792;0.41382;0.36165;0.35754;0.48376;0.48376;0.37325;0.40976;0.43293;0.43293;0.47576;0.4576;0.44371;0.42886;0.38099;0.36103;0.3094;0.3094;0.22572;0.17991;0.11037;0.22635;0.30478;0.30222;0.30498;0.31008;0.22596;0.14111;0.11555;0.14242;0.13305;0.08338;0.10136;0.1327;0.1077;0.08455;0.06555;0.04967;0.0596;0.06923;0.06508;0.03762;0.03218;0.0549;0.0549;0.05448;0.03304;0.03304;0.04653;0.05613;0.0828;0.06641;0.08306;0.1005;0.11631;0.10944;0.14848;0.1342;0.161;0.13956;0.15769;0.23729;0.30424;0.24214;0.25645;0.18537;0.33237;0.37764;0.2845;0.23728;0.25231;0.40816;0.39896;0.33477;0.26817;0.20928;0.29394;0.34594;0.45358;0.42692;0.46184;0.38607;0.29911;0.18486;0.17622;0.22482;0.15676;0.36506;0.27329;0.39636;0.35095;0.328;0.295;0.31933;0.29336;0.34437;0.21092;0.11614;0.20168;0.24328;0.30863;0.13793;0.30439;0.30357;0.38931;0.45548;0.45991;0.39232;0.39232;0.50492;0.53467;0.52072;0.47714;0.50287;0.43472;0.24469;0.41271;0.2976;0.16945;0.17405;0.2387;0.32471;0.40019;0.37797;0.4443;0.47856;0.45554;0.49335;0.52622;0.56252;0.49967;0.57978;0.54865;0.54975;0.53837;0.5721;0.5517;0.49533;0.38347;0.29592;0.28783;0.28783;0.38387;0.45432;0.45432;0.52604;0.4913;0.51716;0.58884;0.59649;0.57491;0.5032;0.5032;0.42885;0.37438;0.2691;0.39667;0.5018;0.34635;0.27921;0.34959;0.28582;0.31638;0.31558;0.34013;0.16191;0.21756;0.36054;0.43557;0.34875;0.29319;0.40973;0.3255;0.24606;0.41319;0.4136;0.37375;0.44445;0.31081;0.28907;0.36905;0.49754;0.40778;0.49529;0.49404;0.47963;0.47559;0.43663;0.52494;0.4668;0.45378;0.45347;0.40123;0.40123;0.40123;0.41016;0.34597;0.39982;0.39759;0.47678;0.50731;0.51752;0.54242;0.47232;0.41558;0.41558;0.39894;0.28805;0.39572;0.40127;0.25744;0.18946;0.22657;0.26775;0.23014;0.31207;0.28808;0.34045;0.26446;0.38466;0.36549;0.26867;0.24429;0.31306;0.27687;0.26794;0.40537;0.3314;0.24605;0.20559;0.16134;0.16134;0.12201;0.15089;0.20825;0.27229;0.23053;0.30761;0.28981;0.30793;0.41402;0.38945;0.2629;0.13574;0.14656;0.14656;0.12568;0.05944;0.07539;0.0896;0.06335;0.11805;0.19798;0.15871;0.10872;0.19037;0.19037;0.20419;0.31288;0.42772;0.345;0.21871;0.18161;0.2809;0.21911;0.12966;0.21445;0.2069;0.13087;0.12286;0.15447;0.12011;0.20327;0.23615;0.26053;0.28816;0.24115;0.36945;0.31176;0.15944;0.24997;0.29595;0.30244;0.34357;0.43456;0.43682;0.39015;0.30314;0.28197;0.12359;0.1923;0.25601;0.2453;0.30024;0.30157;0.3554;0.35636;0.34071;0.41501;0.431;0.37232;0.41393;0.42318;0.43412;0.43412;0.42543;0.478;0.46905;0.40766;0.44564;0.43282;0.31725;0.36736;0.37319;0.34871;0.34656;0.34575;0.34575;0.36306;0.44651;0.3929;0.36996;0.49753;0.46252;0.45109;0.3535;0.3525;0.36989;0.34625;0.23523;0.161;0.27631;0.27631;0.23906;0.28593;0.36865;0.23633;0.25802;0.4368;0.51022;0.55113;0.57795;0.55638;0.53321;0.56861;0.56844;0.5868;0.60415;0.60145;0.59833;0.60721;0.61351;0.60391;0.59857;0.5894;0.59873;0.58413;0.56319;0.56947;0.58782;0.58782;0.56555;0.57048;0.58891;0.57779;0.56378;0.56378;0.55753;0.52597;0.50139;0.40797;0.37635;0.3563;0.3486;0.24322;0.28006;0.23762;0.24322;0.17745;0.20029;0.23242;0.21178;0.12527;0.16851;0.21973;0.1549;0.26005;0.19859;0.22406;0.22406;0.40718;0.30189;0.23586;0.23326;0.13155;0.13155;0.22311;0.31061;0.33515;0.2048;0.28364;0.28364;0.21866;0.18948;0.25227;0.20024;0.13573;0.16603;0.27425;0.4202;0.29543;0.27566;0.36291;0.30784;0.38138;0.41278;0.4539;0.4539;0.45084;0.46477;0.30758;0.3694;0.42278;0.32153;0.36499;0.41185;0.29966;0.16943;0.20643;0.26142;0.29447;0.28044;0.35358;0.36856;0.36856;0.26683;0.38504;0.38504;0.36277;0.29651;0.25977;0.19831;0.21251;0.21132;0.21938;0.27677;0.15788;0.25925;0.17576;0.16732;0.29992;0.25496;0.32455;0.42535;0.38721;0.32238;0.44222;0.51297;0.51297;0.4961;0.49699;0.52275;0.47956;0.46096;0.47828;0.48615;0.44586;0.39607;0.39607;0.41664;0.44336;0.50304;0.44218;0.34325;0.23151;0.23151;0.28381;0.26652;0.26652;0.26652;0.2497;0.37565;0.26424;0.26424;0.35177;0.28692;0.30577;0.28382;0.1726;0.2094;0.19288;0.20815;0.2071;0.23135;0.26867;0.39599;0.39599;0.29359;0.31275;0.26485;0.2918;0.29342;0.37172;0.4332;0.40805;0.39467;0.40019;0.4105;0.44994;0.36647;0.3822;0.33542;0.43006;0.47847;0.50756;0.53247;0.5574;0.57996;0.5979;0.60458;0.60694;0.60132;0.59725;0.60155;0.57243;0.55052;0.55509;0.58025;0.58495;0.59336;0.58756;0.58276;0.56806;0.56843;0.58088;0.57861;0.58051;0.58409;0.58323;0.59226;0.59226;0.58257;0.5723;0.55024;0.53127;0.52586;0.47198;0.41885;0.37919;0.37919;0.42771;0.50607;0.53157;0.53041;0.56851;0.5709;0.5709;0.58381;0.57437;0.58868;0.59626;0.59945;0.60012;0.60285;0.6061;0.6061;0.60567;0.60378;0.60539;0.60539;0.60745;0.60362;0.60723;0.60723;0.60896;0.60524;0.6026;0.60295;0.6021;0.60657;0.60636;0.60564;0.60757;0.60531;0.59378;0.58509;0.56941;0.5444;0.56371;0.53359;0.5112;0.5057;0.47226;0.402;0.40251;0.40989;0.41626;0.42139;0.38585;0.37992;0.46025;0.43038;0.39484;0.33156;0.32678;0.30817;0.37003;0.37003;0.30786;0.3694;0.3694;0.30416;0.34812;0.38265;0.3695;0.45113;0.45007;0.50377;0.53327;0.57739;0.5921;0.54851;0.57234;0.55961;0.55906;0.55846;0.52121;0.54885;0.59452;0.61001;0.5563;0.58542;0.59556;0.61727;0.61727;0.61727;0.60625;0.59225;0.6049;0.61455;0.6049;0.61046;0.6198;0.62014;0.61652;0.61178;0.61137;0.60529;0.59965;0.59965;0.58859;0.59695;0.58074;0.58955;0.58006;0.57055;0.57055;0.55454;0.53176;0.41402;0.47507;0.46495;0.44883;0.44661;0.45685;0.45685;0.45696;0.44846;0.44846;0.41702;0.45151;0.46895;0.3832;0.38661;0.43041;0.43551;0.48094;0.49727;0.49857;0.45448;0.38683;0.40316;0.48905;0.49932;0.47301;0.47301;0.51402;0.4755;0.47479;0.57444;0.50754;0.51696;0.57784;0.57448;0.57892;0.5981;0.65141;0.65055;0.65479;0.65022;0.61983;0.60875;0.64531;0.63901;0.59633;0.57787;0.49144;0.45082;0.39682;0.37161;0.51678	0.91;0.85;0.67;0.69;0.62;0.48;0.55;1.0;0.79;0.56;0.66;0.65;0.46;0.75;0.69;0.86;1.0;0.46;0.25;0.75;0.5;0.93;0.86;0.79;0.77;0.81;0.94;0.79;0.9;1.0;0.96;0.75;1.0;0.92;0.91;0.96;0.92;1.0;0.86;0.98;1.0;0.95;0.91;0.9;0.87;0.84;0.73;0.88;0.85;0.8;0.9;0.72;0.61;0.93;0.57;0.81;0.96;0.26;0.83;0.44;0.6;0.75;0.07;0.9;0.51;0.77;0.09;0.53;0.61;0.85;0.38;0.36;0.77;0.8;0.25;0.58;0.73;0.85;0.6;0.11;0.69;0.82;0.65;0.77;0.2;0.61;0.74;0.25;0.62;0.68;0.67;0.04;0.33;0.62;0.35;0.4;0.0;0.11;0.07;0.29;0.08;0.51;0.66;0.2;0.7;0.38;0.89;0.98;0.59;0.79;0.55;0.58;0.3;0.54;0.65;0.76;0.51;0.23;0.76;0.68;0.32;0.14;0.68;0.42;0.01;0.37;0.49;0.27;0.04;0.25;0.63;0.29;0.21;0.11;0.62;0.66;0.1;0.54;0.61;0.4;0.29;0.58;0.67;0.44;0.52;0.6;0.36;0.67;0.77;0.56;0.51;0.61;0.71;0.53;0.51;0.49;0.26;0.67;0.5;0.6;0.6;0.56;0.63;0.66;0.37;0.42;0.56;0.43;0.45;0.51;0.6;0.59;0.62;0.63;0.46;0.33;0.61;0.7;0.64;0.61;0.82;0.78;0.63;0.64;0.65;0.58;0.49;0.52;0.74;0.62;0.69;0.56;0.68;0.9;0.75;0.68;0.75;0.5;0.62;0.04;0.93;0.29;0.3;0.97;0.55;0.62;0.2;0.74;0.5;0.38;0.45;0.6;0.07;0.48;0.35;0.11;0.12;0.76;0.8;0.78;0.12;0.61;0.89;0.63;0.22;0.57;0.75;0.39;0.41;0.87;0.53;0.36;0.54;0.62;0.54;0.33;0.55;0.61;0.54;0.59;0.53;0.37;0.5;0.54;0.6;0.62;0.66;0.66;0.47;0.74;0.69;0.62;0.54;0.61;0.49;0.57;0.77;0.41;0.57;0.53;0.72;0.71;0.52;0.24;0.46;0.72;0.68;0.77;0.57;0.74;0.51;0.7;0.46;0.43;0.4;0.38;0.45;0.39;0.58;0.38;0.52;0.76;0.62;0.51;0.51;0.54;0.38;0.53;0.59;0.34;0.49;0.37;0.39;0.52;0.71;0.46;0.66;0.72;0.53;0.55;0.63;0.49;0.54;0.43;0.52;0.73;0.49;0.24;0.53;0.64;0.35;0.68;0.65;0.44;0.68;0.5;0.61;0.52;0.54;0.45;0.44;0.57;0.54;0.66;0.54;0.71;0.38;0.53;0.59;0.67;0.61;0.45;0.74;0.85;0.77;0.72;0.96;0.56;1.0;0.84;0.79;0.95;0.91;0.81;0.99;0.68;0.72;0.9;0.86;0.83;0.98;0.98;0.95;0.58;0.68;0.7;0.68;0.63;0.44;0.75;0.67;0.48;0.58;0.41;0.6;0.61;0.6;0.52;0.35;0.48;0.6;0.62;0.55;0.62;0.37;0.52;0.58;0.63;0.58;0.53;0.64;0.5;0.59;0.68;0.67;0.81;0.64;0.37;0.61;0.46;0.62;0.59;0.61;0.4;0.58;0.45;0.51;0.59;0.76;0.57;0.47;0.45;0.76;0.58;0.62;0.65;0.61;0.52;0.58;0.37;0.53;0.71;0.66;0.62;0.65;0.6;0.39;0.72;0.55;0.33;0.49;0.43;0.57;0.57;0.77;0.64;0.52;0.56;0.48;0.47;0.47;0.38;0.44;0.48;0.47;0.69;0.41;0.53;0.64;0.59;0.44;0.89;0.77;0.61;0.77;0.81;1.0;1.0;0.77;0.92;0.77;0.98;0.86;1.0;0.87;1.0;0.96;1.0;0.74;1.0;0.91;0.96;1.0;0.93;0.82;0.84;0.86;0.84;0.93;0.96;0.83;0.98;0.76;0.85;0.96;0.83;0.86;0.75;0.88;0.9;0.94;1.0;0.75;0.65;0.87;0.92;0.94;0.95;0.88;0.82;0.97;0.79;0.76;0.83;0.63;1.0;0.85;0.85;0.99;0.95;0.94;0.88;0.8;0.91;0.75;0.94;0.79;0.45;0.87;0.75;0.63;0.8;0.48;0.47;0.62;0.71;0.77;0.67;0.54;0.59;0.7;0.48;0.72;0.53;0.47;0.66;0.72;0.48;0.6;0.41;0.36;0.84;0.68;0.44;0.55;0.67;0.57;0.43;0.67;0.42;0.53;0.62;0.56;0.66;0.7;0.51;0.72;0.44;0.62;0.53;0.56;0.58;0.37;0.51;0.8;0.3;0.48;0.14;0.55;0.7;0.96;0.38;1.0;0.64;0.42;0.48;0.55;0.68;0.28;0.46;0.63;0.69;0.12;0.51;0.76;0.44;0.4;0.53;0.58;0.43;0.33;0.5;0.44;0.41;0.23;0.77;0.66;0.42;0.79;0.68;0.16;0.59;0.61;0.5;0.4;0.46;0.63;0.57;0.51;0.66;0.3;0.54;0.39;0.38;0.29;0.64;0.53;0.44;0.7;0.58;0.79;0.7;0.66;0.72;0.92;0.85;0.87;0.75;1.0;0.81;0.93;0.81;0.8;0.77;0.99;0.76;0.99;0.87;0.99;0.97;0.71;0.92;0.77;0.99;0.77;0.91;0.78;0.88;1.0;0.92;0.78;0.71;0.93;1.0;0.88;0.96;0.99;0.88;0.92;0.78;0.9;0.8;0.95;0.89;0.88;0.87;0.88;0.98;1.0;0.92;0.83;0.83;0.83;0.98;0.9;0.93;0.72;0.99;0.9;0.96;1.0;0.89;0.98;0.96;0.98;0.86;0.89;0.87;0.79;0.99;0.81;0.69;0.93;0.95;0.95;0.77;0.84;0.91;0.9;0.84;0.74;0.92;0.85;0.76;1.0;0.92;0.88;0.91;0.76;0.98;0.98;0.88;0.96;0.78;0.89;0.9;0.98;0.94;0.94;0.93;0.76;1.0;0.92;0.91;1.0;0.81;0.93;0.82;0.64;0.83;0.91;0.96;0.83;0.8;0.93;0.82;0.9;0.95;0.89;0.98;0.93;0.91;0.92;0.94;0.76;0.9;1.0;0.9;0.99;0.88;1.0;0.78;1.0;0.95;0.95;0.82;0.84;0.78;0.79;0.85;0.75;0.7;0.78;1.0;0.76;0.94;0.95;0.91;0.92;0.85;1.0;0.96;0.83;0.95;0.87;0.83;0.96;1.0;0.99;0.97;0.82;1.0;0.84;0.84;0.89;0.75;0.91;0.88;0.98;0.92;0.9;1.0;0.96;0.96;0.79;1.0;0.89;0.86;0.91;0.82;0.95;0.92;0.72;0.95;0.74;0.84;1.0;0.92;0.99;0.89;0.75;1.0;1.0;0.77;0.93;0.94;0.85;0.85;0.96;0.8;0.82;0.93;0.77;0.9;0.75;0.89;0.86;0.94;1.0;0.95;0.73;1.0;1.0;0.96;0.9;1.0;0.73;0.94;0.74;1.0;0.87;0.9;1.0;0.95;0.83;1.0;0.9;0.91;1.0;0.92;1.0;0.99;0.91;0.75;0.77;0.85;0.94;0.89;0.77;0.89;1.0;1.0;0.85;0.91;0.83;0.87;0.68;0.85;0.81;0.78;1.0;0.65;0.89;0.92;0.78;0.99;1.0	44.1;41.84;46.16;47.01;45.58;44.42;43.55;39.63;41.39;42.52;41.58;35.3;41.26;37.48;36.48;39.71;46.47;42.56;40.65;43.26;47.65;39.47;41.73;39.5;34.67;40.46;34.66;35.95;38.01;32.7;37.74;34.87;34.49;35.29;34.94;33.47;37.33;37.52;32.67;36.49;33.71;38.35;39.98;36.28;39.43;37.02;43.83;42.49;35.51;39.65;34.14;44.21;41.79;52.5;56.72;63.77;72.4;86.74;89.19;91.61;88.68;87.67;88.92;81.61;83.59;83.51;84.95;85.48;86.64;88.16;89.14;88.74;89.12;92.19;92.0;93.51;93.26;95.04;94.31;94.22;94.2;95.31;93.71;91.52;93.03;93.54;94.25;92.95;92.44;91.37;91.72;90.88;91.86;89.65;87.67;90.27;91.86;91.54;89.94;89.42;86.79;83.92;83.44;83.52;84.5;82.51;80.97;82.48;89.3;85.47;85.32;85.55;84.89;89.19;91.39;92.41;91.53;91.57;92.78;94.79;92.23;92.7;94.19;94.78;94.05;93.99;94.22;94.58;94.0;94.19;94.72;92.32;91.5;91.72;93.16;90.4;88.69;93.27;92.6;90.49;88.27;92.51;93.5;89.64;90.72;93.47;92.46;93.4;93.15;95.43;92.74;88.79;92.78;92.45;89.4;90.2;92.44;92.96;86.01;93.81;94.63;94.15;93.08;94.07;95.72;93.9;95.16;94.37;94.88;94.92;96.41;92.97;95.23;96.21;95.29;94.91;93.06;95.67;94.82;93.87;95.22;94.55;90.28;90.08;87.3;87.17;85.01;84.24;80.34;76.01;78.25;72.61;66.05;59.8;61.75;67.82;74.66;78.29;83.39;83.73;81.7;79.09;83.92;82.94;84.81;83.93;82.48;79.22;79.04;82.17;83.11;85.27;86.06;82.79;84.76;87.89;84.06;82.24;83.04;82.32;80.81;67.54;60.84;60.76;56.98;58.93;61.32;63.34;66.64;72.33;74.87;76.27;77.98;82.94;82.96;82.64;86.26;90.37;90.34;91.49;89.77;92.3;90.96;93.6;93.53;93.24;93.72;94.03;94.6;94.47;95.02;94.63;94.42;95.06;94.22;95.31;94.04;93.84;94.67;92.75;92.63;94.88;95.11;92.32;94.38;95.26;93.6;87.77;91.04;95.2;90.79;89.92;90.67;89.84;89.08;90.67;91.28;91.56;86.93;91.43;92.95;87.28;88.6;94.85;93.79;88.21;91.09;95.0;96.09;92.31;92.77;91.67;85.2;90.72;94.1;93.85;88.06;92.3;92.66;93.31;89.56;93.95;95.57;92.66;94.18;95.23;90.32;92.02;93.9;95.99;92.34;91.34;95.72;94.71;94.21;93.79;95.0;95.53;93.26;94.13;94.93;93.04;91.33;93.76;92.27;89.34;88.23;87.96;85.32;82.24;85.76;79.01;72.78;65.13;59.44;54.35;50.35;52.15;54.77;46.21;45.93;35.81;42.45;43.23;42.46;35.6;40.68;38.76;40.62;37.83;33.46;32.0;33.42;37.27;48.36;50.03;55.07;65.77;71.93;73.58;81.67;83.15;82.62;84.78;89.33;90.24;89.48;90.48;91.32;92.22;90.41;93.43;95.02;90.71;93.81;95.38;94.55;90.47;94.7;94.35;89.25;90.93;94.72;89.87;91.05;93.95;94.38;89.75;91.46;93.59;93.72;89.6;92.24;93.44;91.7;89.39;93.16;94.91;92.06;91.22;92.91;92.53;89.49;92.8;92.16;90.62;91.73;93.16;93.42;87.94;92.57;93.57;93.37;90.15;95.05;95.22;93.27;92.45;94.27;94.03;93.08;95.02;94.26;93.08;93.2;92.92;92.26;90.76;93.09;92.73;92.43;90.63;91.58;90.41;87.2;90.29;88.15;85.89;84.05;87.3;81.1;74.96;71.0;61.32;44.97;41.29;37.93;36.74;34.72;35.01;40.08;37.84;42.11;39.7;36.56;39.82;38.99;42.24;32.8;40.07;36.47;34.35;35.52;33.22;42.8;30.49;43.11;37.35;30.42;44.28;35.33;39.61;38.8;34.87;35.32;32.21;39.13;34.53;33.57;38.8;28.32;39.41;33.36;32.87;35.85;31.57;35.69;31.27;39.03;38.36;39.97;34.75;34.29;34.85;32.56;37.01;33.6;39.18;33.56;40.08;42.3;40.6;41.86;44.48;41.9;42.88;37.15;40.61;44.07;49.19;49.46;47.27;45.78;47.4;48.63;48.54;51.22;52.3;56.49;55.77;60.18;65.84;69.32;71.06;70.18;70.08;71.11;69.27;72.48;72.27;69.06;73.57;71.17;70.15;78.07;79.56;77.16;76.69;82.12;84.93;84.3;86.27;87.6;87.35;87.96;87.88;90.14;88.54;88.54;87.09;89.16;87.07;87.68;88.5;86.98;83.91;81.61;83.22;82.83;78.41;79.82;77.96;76.44;80.08;81.39;86.09;86.53;87.53;88.42;88.91;89.52;90.73;91.03;91.52;91.46;91.11;92.16;89.86;89.33;89.25;88.86;87.42;89.39;86.66;87.57;86.21;88.7;85.26;82.73;83.93;89.7;85.81;86.33;88.21;89.68;87.52;90.33;89.71;88.27;88.71;88.81;87.5;85.6;82.04;84.82;82.52;81.3;78.42;80.36;76.78;71.08;62.29;56.42;49.24;42.56;41.13;30.57;31.0;29.54;33.1;37.43;35.76;34.78;32.07;37.39;35.89;31.75;36.78;38.55;36.17;39.29;36.77;31.32;38.02;36.03;39.07;37.98;33.57;43.92;34.68;36.25;36.67;34.76;40.59;35.66;38.38;33.44;34.61;36.4;37.63;38.89;32.87;37.72;31.69;39.92;31.81;41.82;34.75;44.26;35.54;41.09;35.91;35.18;44.22;37.76;39.14;41.2;31.98;39.5;33.22;35.46;30.82;38.71;32.72;40.81;37.6;37.86;38.14;55.01;30.17;33.03;36.77;43.34;36.73;41.67;41.99;39.6;38.7;40.84;39.26;42.97;37.39;31.8;33.84;34.2;33.05;28.38;40.86;36.05;37.7;38.85;37.51;42.23;50.61;40.19;37.16;42.81;33.78;36.88;32.38;33.89;33.83;36.9;38.17;37.5;37.04;43.8;41.64;42.61;43.26;48.77;40.69;42.7;47.03;39.31;35.09;40.6;35.66;53.13;39.23;43.85;36.88;34.07;34.59;32.29;37.74;33.03;43.68;35.4;34.48;41.3;36.96;41.4;39.66;35.01;42.85;37.42;37.27;38.1;40.35;34.23;38.82;36.7;31.67;44.39;32.94;34.52;32.04;38.26;36.8;43.46;39.75;47.17;42.55;44.95;38.64;41.97;34.39;35.02;40.64;31.7;33.96;33.42;35.01;34.66;36.71;32.12;33.47;29.47;31.79;32.03;33.99;31.63;31.12;36.14;36.74;45.81;42.76;42.24;46.75;45.69;52.0;43.78;37.21;43.36;39.71;39.49;48.06;42.07;39.05;34.06;38.43;38.34;37.16;36.81;37.97;37.78;33.04;37.61;32.0;35.32;34.72;31.76;38.56;38.37;39.21;37.93;32.12;35.99;31.21;40.59;34.91;28.23;33.34;31.45;36.92;35.09;35.0;35.87;38.6;33.94;37.0;35.28;36.35;44.02;37.16;40.59;38.48;38.39;41.93;38.06;35.43;36.99;35.37;39.32;36.21;38.11;32.88;36.42;34.08;38.06;36.66;39.32;33.4;37.89;39.76;40.77;39.28;40.51;45.28;39.06;42.82;44.48;38.9;40.1;45.56;38.15	0.1138;0.0535;0.0403;0.0577;0.1044;0.1866;0.2224;0.5811;0.5741;0.4946;0.4489;0.2242;0.2397;0.1897;0.1449;0.1736;0.1956;0.2094;0.3380;0.1102;0.1601;0.3691;0.0610;0.0232;0.0061;0.0045;0.0044;0.0053;0.0065;0.0037;0.0041;0.0074;0.0041;0.0072;0.0033;0.0011;0.0010;0.0009;0.0007;0.0008;0.0016;0.0011;0.0037;0.0117;0.0078;0.0157;0.0068;0.0059;0.0047;0.0082;0.0095;0.0136;0.0128;0.0150;0.0542;0.0312;0.0168;0.0199;0.0295;0.0254;0.0496;0.0600;0.0682;0.0617;0.0236;0.0435;0.0387;0.0581;0.0436;0.0501;0.0382;0.0396;0.0372;0.0311;0.0852;0.0763;0.1053;0.0645;0.1952;0.1429;0.0683;0.2042;0.3658;0.6880;0.5283;0.2246;0.4851;0.5454;0.5511;0.6067;0.2281;0.1735;0.1450;0.0463;0.1074;0.0787;0.0511;0.0604;0.0779;0.0729;0.0182;0.0308;0.0609;0.1140;0.0814;0.1787;0.1457;0.0661;0.0755;0.0287;0.0329;0.0846;0.0400;0.0403;0.0233;0.0410;0.0903;0.0872;0.0537;0.0390;0.0375;0.0371;0.0472;0.0484;0.0506;0.0376;0.0378;0.0448;0.0402;0.0189;0.0153;0.0309;0.0543;0.0599;0.1027;0.0892;0.1533;0.2017;0.3566;0.3795;0.3755;0.2273;0.3329;0.2337;0.0773;0.0132;0.0042;0.0101;0.0113;0.0179;0.0078;0.0026;0.0006;0.0005;0.0008;0.0007;0.0004;0.0002;0.0003;0.0001;0.0002;0.0001;0.0001;0.0001;0.0000;0.0000;0.0000;0.0000;0.0000;0.0000;0.0000;0.0000;0.0000;0.0000;0.0000;0.0000;0.0000;0.0000;0.0000;0.0000;0.0000;0.0000;0.0001;0.0002;0.0001;0.0002;0.0002;0.0008;0.0011;0.0023;0.0008;0.0007;0.0032;0.0048;0.0082;0.0108;0.0194;0.0680;0.1542;0.1049;0.0932;0.0647;0.1621;0.0681;0.0340;0.0180;0.0097;0.0039;0.0077;0.0167;0.0173;0.0215;0.0047;0.0064;0.0045;0.0112;0.0174;0.0031;0.0024;0.0011;0.0016;0.0041;0.0024;0.0008;0.0012;0.0004;0.0008;0.0002;0.0003;0.0007;0.0011;0.0028;0.0022;0.0027;0.0038;0.0118;0.0137;0.0346;0.0191;0.0114;0.0048;0.0042;0.0192;0.0061;0.0081;0.0059;0.0044;0.0028;0.0031;0.0027;0.0033;0.0053;0.0019;0.0061;0.0039;0.0053;0.0026;0.0019;0.0032;0.0054;0.0041;0.0022;0.0020;0.0003;0.0003;0.0003;0.0005;0.0014;0.0023;0.0023;0.0052;0.0254;0.0585;0.0192;0.0596;0.0521;0.0476;0.0396;0.0948;0.0508;0.0577;0.0374;0.1011;0.0423;0.0600;0.0959;0.0983;0.1569;0.0460;0.0623;0.0328;0.0685;0.1135;0.6189;0.8709;0.2325;0.0947;0.0749;0.0506;0.0523;0.0979;0.0313;0.0334;0.0120;0.0064;0.0060;0.0079;0.0151;0.0081;0.0283;0.0229;0.0519;0.0270;0.0556;0.0433;0.0392;0.0166;0.0078;0.0123;0.0218;0.0444;0.0418;0.0152;0.0045;0.0068;0.0141;0.0071;0.0025;0.0062;0.0018;0.0033;0.0030;0.0024;0.0032;0.0044;0.0019;0.0029;0.0033;0.0015;0.0004;0.0002;0.0005;0.0003;0.0004;0.0006;0.0027;0.0024;0.0025;0.0027;0.0092;0.0134;0.0218;0.0896;0.0948;0.0871;0.0550;0.0896;0.0603;0.0462;0.1425;0.0755;0.1811;0.0860;0.0924;0.0602;0.0822;0.0685;0.0644;0.0669;0.0574;0.0430;0.0074;0.0038;0.0027;0.0006;0.0002;0.0001;0.0001;0.0002;0.0002;0.0001;0.0002;0.0002;0.0000;0.0001;0.0000;0.0000;0.0000;0.0000;0.0000;0.0001;0.0001;0.0003;0.0011;0.0007;0.0010;0.0012;0.0028;0.0106;0.0267;0.0173;0.0104;0.0128;0.0084;0.0143;0.0140;0.0338;0.0264;0.0281;0.0078;0.0139;0.0152;0.0096;0.0091;0.0115;0.0168;0.0308;0.0441;0.0533;0.0403;0.0276;0.0064;0.0029;0.0021;0.0030;0.0011;0.0015;0.0105;0.0037;0.0046;0.0057;0.0047;0.0196;0.0130;0.0073;0.0073;0.0067;0.0095;0.0082;0.0052;0.0112;0.0077;0.0034;0.0044;0.0019;0.0028;0.0026;0.0031;0.0127;0.0181;0.0170;0.0327;0.0240;0.0261;0.0195;0.0170;0.0174;0.0058;0.0082;0.0146;0.0090;0.0067;0.0040;0.0031;0.0051;0.0041;0.0041;0.0083;0.0079;0.0143;0.0068;0.0030;0.0027;0.0045;0.0027;0.0021;0.0025;0.0026;0.0018;0.0011;0.0013;0.0028;0.0027;0.0019;0.0020;0.0027;0.0084;0.0094;0.0104;0.0224;0.0207;0.0331;0.0421;0.0401;0.0393;0.0482;0.0541;0.0361;0.0190;0.0129;0.0183;0.0136;0.0129;0.0121;0.0041;0.0055;0.0062;0.0056;0.0034;0.0020;0.0052;0.0009;0.0010;0.0007;0.0002;0.0002;0.0005;0.0001;0.0001;0.0000;0.0000;0.0000;0.0000;0.0000;0.0000;0.0000;0.0000;0.0000;0.0000;0.0000;0.0001;0.0001;0.0000;0.0000;0.0001;0.0001;0.0002;0.0000;0.0001;0.0002;0.0003;0.0007;0.0010;0.0046;0.0064;0.0065;0.0125;0.0252;0.0096;0.0100;0.0117;0.0083;0.0119;0.0220;0.0215;0.0291;0.0246;0.0118;0.0140;0.0324;0.0302;0.0124;0.0129;0.0130;0.0083;0.0061;0.0022;0.0021;0.0007;0.0002;0.0003;0.0001;0.0001;0.0001;0.0001;0.0002;0.0003;0.0003;0.0003;0.0005;0.0002;0.0003;0.0007;0.0010;0.0012;0.0014;0.0014;0.0045;0.0035;0.0067;0.0033;0.0046;0.0104;0.0103;0.0066;0.0044;0.0130;0.0290;0.0386;0.0430;0.0556;0.0509;0.0323;0.0300;0.0238;0.0229;0.0158;0.0271;0.0215;0.0196;0.0299;0.0207;0.0061;0.0091;0.0048;0.0091;0.0053;0.0034;0.0037;0.0075;0.0146;0.0320;0.0104;0.0093;0.0046;0.0037;0.0015;0.0011;0.0015;0.0022;0.0009;0.0006;0.0003;0.0002;0.0003;0.0002;0.0003;0.0002;0.0001;0.0000;0.0000;0.0000;0.0000;0.0000;0.0000;0.0000;0.0000;0.0000;0.0000;0.0000;0.0000;0.0000;0.0000;0.0001;0.0001;0.0001;0.0000;0.0000;0.0000;0.0001;0.0001;0.0001;0.0002;0.0001;0.0002;0.0007;0.0005;0.0003;0.0006;0.0005;0.0006;0.0010;0.0008;0.0015;0.0019;0.0029;0.0058;0.0183;0.0127;0.0072;0.0146;0.0214;0.0228;0.0201;0.0229;0.0202;0.0440;0.0328;0.0401;0.0355;0.0403;0.0368;0.0362;0.0208;0.0093;0.0032;0.0025;0.0064;0.0056;0.0025;0.0024;0.0024;0.0012;0.0005;0.0003;0.0001;0.0001;0.0001;0.0001;0.0001;0.0001;0.0001;0.0001;0.0001;0.0001;0.0001;0.0002;0.0002;0.0004;0.0008;0.0008;0.0009;0.0006;0.0003;0.0005;0.0007;0.0012;0.0007;0.0012;0.0009;0.0008;0.0007;0.0009;0.0009;0.0005;0.0005;0.0004;0.0002;0.0004;0.0009;0.0005;0.0005;0.0002;0.0001;0.0001;0.0001;0.0001;0.0000;0.0000;0.0000;0.0000;0.0000;0.0000;0.0000;0.0000;0.0000;0.0000;0.0001;0.0004;0.0010;0.0004;0.0002;0.0004;0.0003;0.0010;0.0011;0.0006;0.0023;0.0016;0.0016;0.0014;0.0021;0.0041;0.0057;0.0081;0.0099;0.0110;0.0511;0.0831;0.1367;0.2055;0.2481;0.8524;0.6590;0.7211;0.7760;0.8088;0.8497;0.8596;0.7951;0.7880;0.7381;0.4253;0.4431;0.2072;0.2457;0.1408;0.0492;0.0396;0.0293;0.0259;0.0154;0.0131;0.0069;0.0022;0.0011;0.0009;0.0001;0.0001;0.0001;0.0001;0.0001;0.0003;0.0003;0.0001;0.0002;0.0004;0.0004;0.0014;0.0022;0.0028;0.0017;0.0018;0.0017;0.0012;0.0011;0.0014;0.0016;0.0026;0.0019;0.0023;0.0023;0.0026;0.0044;0.0028;0.0019;0.0031;0.0014;0.0005;0.0006;0.0011;0.0020;0.0015;0.0016;0.0011;0.0005;0.0025;0.0028;0.0029;0.0030;0.0035;0.0083;0.0095;0.0087;0.0156;0.0100;0.0092;0.0097;0.0084;0.0098;0.0098;0.0063;0.0045;0.0037;0.0035;0.0031;0.0020
E4F1	ENSG00000167967	Q66K89	MEGAMAVRVTAAHTAEAQAEAGREAGEGAVAAVAAALAPSGFLGLPAPFSEEDEDDVHRCGRCQAEFTALEDFVQHKIQKACQRAPPEALPATPATTALLGQEVVPAAPGPEEPITVAHIVVEAASLAADISHASDLVGGGHIKEVIVAAEAELGDGEMAEAPGSPRQQGLGLAGEGEQAQVKLLVNKDGRYVCALCHKTFKTGSILKAHMVTHSSRKDHECKLCGASFRTKGSLIRHHRRHTDERPYKCSKCGKSFRESGALTRHLKSLTPCTEKIRFSVSKDVVVSKEDARAGSGAGAAGLGTATSSVTGEPIETSPVIHLVTDAKGTVIHEVHVQMQELSLGMKALAPEPPVSQELPCSSEGSRENLLHQAMQNSGIVLERAAGEEGALEPAPAAGSSPQPLAVAAPQLPVLEVQPLETQVASEASAVPRTHPCPQCSETFPTAATLEAHKRGHTGPRPFACAQCGKAFPKAYLLKKHQEVHVRERRFRCGDCGKLYKTIAHVRGHRRVHSDERPYPCPKCGKRYKTKNAQQVHFRTHLEEKPHVCQFCSRGFREKGSLVRHVRHHTGEKPFKCYKCGRGFAEHGTLNRHLRTKGGCLLEVEELLVSEDSPAAATTVLTEDPHTVLVEFSSVVADTQEYIIEATADDAETSEATEIIEGTQTEVDSHIMKVVQQIVHQASAGHQIIVQNVTMDEETALGPEAAAADTITIATPESLTEQVAMTLASAISEGTVLAARAGTSGTEQATVTMVSSEDIEILEHAGELVIASPEGQLEVQTVIV	0.25052;0.42235;0.43449;0.46782;0.47465;0.54423;0.54544;0.55605;0.52472;0.56517;0.56519;0.57114;0.59289;0.59498;0.59433;0.58345;0.59485;0.57635;0.55507;0.55507;0.57349;0.57349;0.56597;0.58553;0.59547;0.5985;0.59997;0.57877;0.56704;0.5731;0.54343;0.5131;0.5131;0.51183;0.43976;0.39035;0.45414;0.49125;0.55652;0.55652;0.5821;0.59667;0.55901;0.5384;0.51223;0.5038;0.51484;0.48728;0.47846;0.48818;0.48818;0.52642;0.51312;0.51227;0.50585;0.44303;0.48035;0.56519;0.55532;0.52602;0.56128;0.54701;0.54257;0.49293;0.55191;0.54024;0.50488;0.40818;0.35463;0.25683;0.20227;0.1751;0.22494;0.28576;0.32015;0.3062;0.30476;0.34726;0.40518;0.40381;0.40381;0.33955;0.42549;0.42626;0.36628;0.36628;0.31769;0.26757;0.419;0.419;0.36546;0.40038;0.40755;0.46704;0.4624;0.4801;0.48266;0.54405;0.56268;0.57517;0.55901;0.56033;0.54515;0.51008;0.49203;0.48494;0.44224;0.39705;0.4599;0.44621;0.44621;0.46096;0.38662;0.38662;0.46125;0.54928;0.49376;0.49377;0.41519;0.45901;0.50386;0.53658;0.49502;0.45715;0.45766;0.45766;0.45717;0.3644;0.17655;0.15154;0.33162;0.25943;0.21517;0.16019;0.17355;0.28099;0.43346;0.47935;0.47935;0.40601;0.42835;0.47802;0.53941;0.5708;0.54827;0.50709;0.58196;0.57659;0.58939;0.59353;0.59353;0.5749;0.57868;0.59173;0.5913;0.5913;0.57107;0.58554;0.58863;0.5924;0.57638;0.60378;0.61226;0.61606;0.61534;0.61534;0.6129;0.6126;0.60304;0.60304;0.59323;0.56186;0.561;0.52567;0.57113;0.57537;0.53316;0.48514;0.44118;0.36645;0.34826;0.24551;0.22491;0.19497;0.18238;0.162;0.14644;0.13291;0.19506;0.21462;0.20948;0.10381;0.05855;0.04751;0.04322;0.04392;0.0334;0.0334;0.03089;0.04422;0.06981;0.09859;0.07951;0.07951;0.07951;0.06979;0.09555;0.11087;0.14815;0.12569;0.10248;0.16469;0.19457;0.21602;0.14157;0.12802;0.19352;0.19352;0.21078;0.20609;0.13867;0.13867;0.17673;0.16701;0.1626;0.15435;0.17235;0.19559;0.19559;0.24073;0.26878;0.23823;0.26938;0.22419;0.19091;0.17397;0.15521;0.18025;0.15521;0.20645;0.22886;0.22519;0.18334;0.16791;0.23389;0.2579;0.27426;0.27452;0.21642;0.20533;0.23231;0.26521;0.24144;0.25084;0.27329;0.24495;0.26527;0.29417;0.25741;0.21216;0.21216;0.2298;0.15912;0.19254;0.1276;0.16688;0.12086;0.12616;0.16158;0.19614;0.14994;0.10362;0.13146;0.16511;0.12398;0.15499;0.19503;0.19503;0.23714;0.23715;0.29226;0.331;0.4265;0.43182;0.43419;0.48727;0.48803;0.49209;0.48478;0.49865;0.44815;0.45242;0.50968;0.54257;0.58243;0.56319;0.57731;0.57718;0.5978;0.58213;0.57338;0.59924;0.60362;0.60362;0.6041;0.58749;0.54175;0.52821;0.51753;0.48736;0.47349;0.51038;0.49906;0.4939;0.4939;0.49351;0.45752;0.34914;0.40939;0.45461;0.40804;0.38507;0.32521;0.32581;0.24119;0.32481;0.40239;0.28376;0.22525;0.12204;0.22885;0.11917;0.12156;0.10995;0.05335;0.07632;0.15671;0.23829;0.36803;0.43564;0.38963;0.32843;0.34852;0.42471;0.31446;0.3433;0.33364;0.43588;0.46961;0.46961;0.51218;0.53559;0.53376;0.5571;0.57533;0.55004;0.4732;0.50174;0.50033;0.53363;0.5014;0.53217;0.54315;0.54951;0.57188;0.55132;0.53121;0.44283;0.48364;0.43508;0.47533;0.46244;0.46531;0.46531;0.54724;0.55062;0.57445;0.53877;0.56279;0.53724;0.52783;0.52563;0.54947;0.51378;0.51427;0.55588;0.58155;0.58937;0.58937;0.5876;0.58504;0.58258;0.56823;0.56285;0.55724;0.57962;0.58901;0.58901;0.57167;0.57781;0.56209;0.58211;0.56772;0.54629;0.51575;0.46522;0.51006;0.54074;0.5142;0.48351;0.48351;0.48683;0.52917;0.52917;0.52908;0.52051;0.47781;0.47781;0.42437;0.40581;0.45254;0.46281;0.45036;0.45741;0.467;0.41221;0.41314;0.50662;0.50272;0.47105;0.51296;0.4736;0.49841;0.4914;0.48757;0.48757;0.48757;0.48842;0.46069;0.48079;0.45032;0.4506;0.38122;0.38016;0.38104;0.38712;0.38508;0.38508;0.35157;0.35271;0.32446;0.3142;0.37744;0.31501;0.31921;0.36475;0.34986;0.22915;0.2428;0.29995;0.29022;0.23731;0.19772;0.15768;0.162;0.20103;0.17199;0.17876;0.20859;0.18325;0.18931;0.15005;0.1428;0.17367;0.14872;0.12003;0.08467;0.0677;0.08625;0.09758;0.15011;0.12855;0.13339;0.16092;0.10515;0.07602;0.08111;0.11821;0.06907;0.06451;0.06555;0.06713;0.09136;0.14205;0.13476;0.12255;0.11775;0.08805;0.07433;0.09707;0.12454;0.18134;0.18134;0.17227;0.14509;0.17186;0.19545;0.21577;0.23807;0.2054;0.18943;0.20761;0.19071;0.16277;0.19613;0.21511;0.21511;0.22628;0.25647;0.26163;0.27741;0.27741;0.28141;0.23284;0.23017;0.2401;0.24425;0.23446;0.27885;0.30745;0.26131;0.23671;0.24108;0.21089;0.22211;0.22024;0.20099;0.16596;0.17166;0.18313;0.18313;0.12804;0.12804;0.20441;0.20441;0.21979;0.23106;0.16171;0.12719;0.10707;0.09708;0.09708;0.09223;0.13716;0.14452;0.14452;0.16414;0.24991;0.21159;0.19516;0.14374;0.12891;0.11137;0.10694;0.12948;0.10509;0.1629;0.17565;0.18051;0.13978;0.12548;0.20302;0.2089;0.19288;0.18926;0.13198;0.13887;0.17191;0.19216;0.165;0.15944;0.18471;0.19621;0.21508;0.23716;0.2126;0.1571;0.09378;0.10998;0.07231;0.13975;0.17253;0.1484;0.14659;0.10663;0.1506;0.18268;0.29839;0.29205;0.43352;0.43352;0.36454;0.38771;0.36448;0.36448;0.39244;0.26904;0.3195;0.42587;0.53988;0.57026;0.55837;0.56253;0.52798;0.45159;0.45794;0.56498;0.54877;0.51475;0.55463;0.47366;0.33812;0.43383;0.54404;0.56613;0.56632;0.56632;0.46448;0.35583;0.2031;0.28924;0.28924;0.2899;0.28924;0.38957;0.50634;0.55092;0.58089;0.55092;0.52011;0.54981;0.56185;0.56185;0.60641;0.60322;0.592;0.592;0.62057;0.61863;0.61911;0.62499;0.63268;0.63227;0.63227;0.63227;0.62736;0.60365;0.61662;0.62428;0.62716;0.61213;0.61454;0.61672;0.60068;0.5568;0.49784;0.51006;0.45482;0.46952;0.45484;0.40663;0.38361;0.40256;0.21431;0.21431;0.25612;0.2031;0.20567;0.15362;0.13882;0.10161;0.10689;0.20468;0.19693;0.1801;0.19433;0.20409;0.29817;0.33236;0.46003;0.49745;0.48614;0.47378;0.52857;0.57677;0.58679;0.55248;0.55226;0.49398;0.49398;0.4793;0.50986;0.54231;0.58375;0.58759;0.59929;0.61206;0.61372;0.61372;0.61386;0.61386;0.59904;0.54156;0.49598;0.50774;0.50774;0.50023;0.4983;0.53283;0.49795;0.49802;0.45374;0.36321;0.36321;0.25888;0.21145;0.33293;0.36174;0.45685;0.47103;0.48627;0.47037;0.47037;0.47104;0.52476;0.52476;0.43186;0.41396;0.41249;0.35009;0.43135;0.44735;0.54624;0.57583;0.53061;0.56528;0.56528;0.51708;0.51708;0.48751;0.48745;0.53322;0.59126;0.5671;0.5441;0.51989;0.51989;0.51759;0.53095;0.56058;0.56058;0.5683;0.47476;0.5147;0.47219;0.48762;0.52674;0.48762;0.45588;0.43487;0.4097;0.3793;0.26284;0.14488;0.25451;0.13874;0.25522;0.38443;0.23731;0.24775;0.2228;0.15645;0.05095;0.13122	1.0;0.99;0.92;0.92;1.0;0.9;0.92;0.95;0.98;0.86;0.93;0.73;0.93;0.87;0.87;0.99;0.77;0.96;0.75;0.97;0.99;0.98;0.94;0.89;0.97;0.77;1.0;0.86;0.95;1.0;0.92;0.91;0.99;0.87;0.86;0.84;1.0;0.83;0.91;0.99;0.94;0.95;0.9;0.83;1.0;0.81;0.88;0.81;1.0;0.6;0.93;0.91;1.0;0.89;0.88;0.81;0.42;0.21;0.7;0.13;1.0;0.79;0.16;0.86;0.28;0.57;0.17;0.97;0.32;0.6;0.73;0.49;0.16;0.43;0.5;0.23;0.66;0.7;0.69;0.79;0.6;0.29;0.96;0.81;0.78;0.81;0.96;0.98;0.82;1.0;0.92;0.92;0.99;0.93;0.82;0.92;0.97;0.81;1.0;1.0;0.86;0.9;0.88;0.89;0.96;0.79;0.97;0.92;1.0;0.88;0.9;0.98;0.94;0.82;0.95;0.92;0.83;0.79;0.92;0.87;0.79;0.88;0.87;0.95;0.92;0.87;1.0;0.99;0.92;0.87;1.0;0.73;1.0;0.76;0.77;0.92;1.0;1.0;0.82;0.74;0.75;0.88;0.64;0.9;0.68;0.86;0.79;0.89;0.76;0.88;0.87;0.84;0.94;1.0;0.85;1.0;0.94;0.88;0.83;0.95;1.0;0.93;0.96;0.88;0.96;0.88;0.96;0.83;1.0;0.92;1.0;0.77;1.0;1.0;0.93;1.0;0.81;0.97;0.92;0.7;0.79;0.66;0.71;0.34;0.42;0.27;0.41;0.99;0.72;0.58;0.49;0.35;0.05;0.0;0.62;0.67;0.28;0.76;0.6;0.5;0.19;0.82;0.37;0.13;0.63;0.3;0.02;0.67;0.61;0.12;0.25;0.46;0.47;0.4;0.44;0.79;0.69;0.5;0.58;0.35;0.62;0.0;0.97;0.7;0.53;0.5;0.24;0.31;0.24;0.38;0.48;0.7;0.55;0.3;0.15;0.52;0.56;0.17;0.34;0.23;0.65;0.34;0.49;0.52;0.48;0.52;0.53;0.35;0.71;0.01;0.88;0.75;0.39;0.45;0.6;0.28;0.21;0.31;0.4;0.49;0.4;0.19;0.16;0.45;0.7;0.12;0.3;0.68;0.52;0.38;0.46;0.69;0.76;0.8;0.47;0.94;0.91;0.89;0.88;0.75;0.87;0.77;0.96;0.98;0.92;0.89;0.92;0.88;0.81;0.94;0.79;0.78;0.96;1.0;0.86;1.0;0.79;1.0;0.95;0.98;1.0;0.93;1.0;0.93;1.0;0.74;1.0;0.82;0.8;0.82;0.97;0.82;0.94;0.89;0.96;0.93;0.95;0.78;0.72;0.67;0.43;0.57;0.57;0.44;0.51;0.31;1.0;0.72;0.56;0.58;0.49;0.63;0.7;0.56;0.47;0.68;0.54;0.96;0.93;0.86;0.92;0.88;0.88;0.99;0.89;1.0;1.0;0.9;1.0;0.89;0.88;0.95;0.73;0.92;0.94;0.88;0.93;0.97;1.0;0.86;0.86;0.88;0.78;0.89;0.48;0.6;0.79;0.36;0.75;0.6;0.41;0.28;0.53;0.55;0.38;0.7;0.77;0.55;0.65;0.76;0.74;0.74;0.96;0.86;0.97;0.98;0.89;1.0;1.0;0.94;0.92;1.0;0.8;0.87;0.72;0.94;0.99;1.0;0.77;0.91;0.96;0.8;0.9;0.72;1.0;0.9;1.0;0.81;0.93;0.9;0.96;1.0;0.93;0.8;1.0;0.83;0.8;0.86;0.81;0.95;0.82;1.0;0.88;1.0;0.76;0.86;1.0;0.95;0.79;1.0;0.75;0.73;0.93;0.56;0.38;0.63;0.08;0.77;0.47;0.33;0.62;0.56;0.63;0.16;0.76;0.51;0.43;0.7;0.41;0.09;0.45;0.62;0.18;0.28;0.75;0.5;0.41;0.7;0.23;0.86;0.58;0.65;0.4;0.55;0.04;1.0;0.71;0.38;0.69;0.63;0.24;0.23;0.47;0.63;0.48;0.64;0.32;0.13;0.7;0.56;0.11;0.46;0.39;0.61;0.29;0.4;0.95;0.56;0.5;0.71;0.4;0.73;0.01;0.88;0.39;0.24;0.32;0.33;0.48;0.25;0.37;0.2;0.53;0.68;0.61;0.11;0.74;0.31;0.14;0.53;0.55;0.59;0.43;0.33;0.66;0.74;0.47;0.48;0.4;0.44;0.01;0.76;0.51;0.36;0.56;0.6;0.6;0.25;0.24;0.41;0.58;0.68;0.36;0.18;0.4;0.37;0.13;0.18;0.25;0.41;0.38;0.2;0.88;0.6;0.54;0.46;0.28;0.58;0.01;0.8;0.68;0.43;0.77;0.68;0.21;0.19;0.34;0.42;0.3;0.5;0.25;0.2;0.46;0.43;0.15;0.3;0.27;0.82;0.41;0.46;0.56;0.56;0.6;0.55;0.3;0.79;0.01;0.71;0.55;0.29;0.62;0.39;0.18;0.2;0.27;0.32;0.55;0.51;0.31;0.12;0.41;0.68;0.08;0.35;0.62;0.54;0.73;0.57;0.26;0.26;0.72;0.66;0.77;0.92;0.93;0.83;0.88;1.0;0.94;0.9;0.93;1.0;0.75;1.0;0.79;1.0;0.84;0.85;1.0;0.71;0.77;0.77;0.91;0.56;0.8;0.19;0.32;0.25;0.68;0.16;0.86;0.14;0.49;0.67;0.31;0.15;0.47;0.67;0.31;0.23;0.74;0.5;0.21;0.63;0.59;0.26;0.59;0.55;0.45;0.99;0.63;1.0;0.59;0.61;0.73;0.33;0.51;0.65;0.4;0.22;0.6;0.39;0.17;0.55;0.62;0.41;0.17;0.34;0.44;0.46;0.01;0.45;0.62;0.12;0.01;0.56;0.58;0.02;0.45;0.93;0.55;0.27;0.58;1.0;0.71;0.18;0.46;0.04;0.15;0.1;0.48;0.48;0.47;0.41;0.96;1.0;0.68;1.0;0.69;0.84;0.79;0.6;0.92;1.0;0.57;0.72;0.49;0.62;0.58;0.09;0.05;0.12;0.01;0.14;0.02;0.3;0.63;0.49;0.01;0.18;0.78;0.26;0.01;0.29;0.64;0.16;0.0;0.62;0.71;0.39;0.21;0.75;0.98;0.92;0.48;0.37;0.21;0.34;0.61;1.0;0.84;0.83;1.0;0.87;0.82;0.98;1.0;0.94;0.86;0.71;0.94;0.56;0.8;0.81;0.74;0.88;0.95;1.0;0.86;0.96;0.8;0.77;0.87;0.77;1.0;0.85;0.8;0.91;0.87;1.0;0.83;0.82;0.82;1.0;0.95;1.0;1.0;1.0;1.0;0.92;0.82;0.96;0.87;1.0	38.34;37.67;42.76;38.68;43.59;34.26;42.18;33.11;42.13;36.8;38.01;39.88;41.37;40.6;39.5;38.77;39.73;42.15;40.83;39.55;39.92;44.05;43.0;41.65;42.96;43.5;44.47;42.67;41.74;41.48;40.5;35.25;38.85;39.92;40.76;39.91;40.01;40.77;47.74;45.45;38.29;38.37;41.26;37.51;40.97;42.46;37.02;41.94;33.22;42.08;39.82;41.18;45.34;52.14;56.26;65.92;74.19;79.41;75.5;81.34;73.94;74.91;79.27;70.79;75.92;77.19;81.14;79.74;80.13;80.41;82.7;82.26;85.09;83.95;81.5;83.62;81.39;80.24;78.61;63.92;59.38;59.93;52.6;41.89;36.55;39.65;47.35;35.48;30.04;38.25;37.7;29.76;35.12;38.37;35.82;34.88;35.23;34.77;39.31;39.76;34.3;39.49;36.37;35.02;42.38;34.34;35.11;36.57;36.38;38.65;41.08;33.18;36.2;36.44;31.71;30.16;29.4;27.21;28.91;28.93;27.33;30.01;33.13;29.96;38.17;32.93;38.07;31.27;39.69;38.36;41.33;34.54;38.24;31.72;35.78;30.9;33.99;31.79;27.29;27.91;30.36;31.09;35.24;35.86;29.57;35.0;30.81;36.84;28.95;34.03;32.51;32.38;37.74;36.63;36.81;31.68;38.67;35.52;41.91;40.52;33.5;38.96;38.33;37.08;41.31;38.78;36.77;39.7;33.96;33.67;33.02;27.19;32.89;29.88;28.96;30.17;28.56;28.86;29.15;30.89;31.29;44.23;45.66;60.44;61.46;70.95;72.01;62.59;72.65;72.72;81.74;79.55;80.19;81.86;75.72;76.86;78.36;77.55;79.79;83.62;82.73;81.15;82.48;77.56;80.29;80.38;79.62;76.47;75.42;78.57;76.02;74.53;69.7;72.79;70.98;61.86;65.17;70.1;76.89;76.41;81.93;85.13;78.57;78.91;78.92;78.83;80.86;81.87;79.7;79.52;78.16;81.15;82.24;82.44;84.84;82.0;82.25;84.21;82.93;84.85;80.63;82.3;79.93;74.35;81.1;82.44;83.62;84.18;82.84;86.34;82.97;79.63;83.65;82.45;82.41;86.89;84.48;85.89;84.14;84.41;83.41;84.65;86.52;84.32;82.67;84.53;83.1;82.05;77.99;71.73;63.25;48.97;37.94;41.12;38.59;39.63;44.07;40.63;36.38;35.15;40.45;40.7;36.72;37.06;39.8;38.95;34.47;39.05;37.64;40.74;37.54;36.31;38.58;36.59;37.47;39.23;34.94;36.66;35.24;33.91;35.32;35.8;37.12;35.91;34.38;33.38;37.11;38.57;39.84;39.49;40.57;39.21;40.01;40.75;43.88;39.4;43.03;39.13;41.94;42.36;42.67;48.02;53.99;54.87;62.52;71.12;61.0;51.98;53.21;68.69;59.26;58.42;47.89;47.92;43.44;41.34;38.82;36.62;37.55;38.44;38.96;36.4;35.63;38.2;34.06;37.01;40.36;31.57;38.26;37.99;36.3;34.3;41.72;34.87;33.95;30.9;38.03;29.1;36.6;37.16;27.27;32.12;42.63;44.84;44.74;48.05;49.37;48.76;61.62;61.24;50.55;53.47;66.92;59.47;54.39;56.76;52.6;46.71;40.92;33.26;34.67;31.53;33.46;35.39;31.65;33.58;32.8;41.38;37.66;34.28;35.53;41.45;37.01;38.65;39.2;47.55;38.06;38.15;39.69;39.91;38.41;39.55;41.46;38.16;38.02;33.01;40.14;34.53;38.04;37.27;37.29;34.22;37.3;35.11;41.71;32.7;35.41;34.08;45.01;40.87;34.29;38.65;36.55;38.37;32.36;34.32;31.51;31.31;37.03;38.53;53.66;55.57;52.34;76.06;72.53;81.1;78.88;74.64;66.28;76.12;74.72;75.29;78.74;81.45;76.4;82.71;80.77;81.67;80.13;79.94;77.24;76.98;79.27;74.46;70.6;65.86;66.78;65.03;58.42;58.61;64.11;74.91;72.32;80.09;83.22;78.84;74.98;79.66;79.15;78.5;80.38;79.79;77.26;80.63;78.85;80.79;80.69;83.9;79.84;76.97;79.04;78.89;74.96;68.72;69.47;66.09;55.5;58.52;60.42;68.43;65.91;72.05;79.87;74.77;72.86;74.94;76.28;75.33;76.11;75.28;70.54;75.14;79.1;76.5;76.74;80.36;78.33;77.75;81.08;75.48;72.26;70.78;73.18;69.78;65.18;73.58;77.43;80.36;82.22;84.69;85.85;81.92;78.75;82.29;82.25;83.1;85.09;82.62;78.87;81.78;82.7;82.04;82.47;87.12;82.51;80.1;83.97;82.07;76.34;75.4;76.91;70.12;63.83;66.24;71.5;73.89;73.96;79.77;83.85;80.61;76.25;81.73;76.25;79.69;78.84;78.32;75.0;77.65;79.44;79.34;80.95;84.87;81.82;80.02;84.77;83.94;82.52;79.44;80.32;79.87;76.27;78.37;79.18;78.89;77.58;79.48;82.08;79.49;72.05;78.08;77.32;77.73;81.3;79.51;79.69;81.4;79.33;79.19;81.19;83.06;79.98;78.96;82.24;78.45;74.91;72.28;56.19;59.26;56.94;58.37;47.99;46.69;33.12;36.67;37.41;35.59;37.48;37.81;36.08;40.29;36.76;33.07;33.7;31.04;31.42;29.75;27.74;32.69;31.03;37.77;40.01;37.77;37.45;38.22;49.59;50.69;49.41;51.66;49.54;54.09;51.13;52.52;54.18;50.34;54.2;55.0;55.73;55.2;59.25;56.81;58.85;59.77;58.0;58.65;58.83;57.49;57.06;58.58;55.34;51.34;55.05;50.16;56.29;60.91;57.41;56.98;61.6;64.49;59.86;60.67;66.11;68.57;64.47;64.97;70.89;70.4;69.83;71.3;76.98;70.58;71.28;71.68;74.5;66.49;68.55;69.3;68.93;66.54;65.77;69.04;62.76;58.28;54.83;55.43;55.84;60.38;57.39;62.54;61.53;67.4;63.52;59.19;59.75;54.81;53.24;45.57;43.44;36.64;37.6;38.4;41.57;39.21;43.93;42.6;43.07;39.2;48.82;52.87;59.15;52.71;60.82;57.17;65.08;67.35;63.76;66.85;70.09;66.67;69.3;68.17;70.63;71.67;70.6;70.92;71.05;72.7;68.43;67.42;69.47;64.49;61.3;50.43;43.79;40.2;38.07;38.78;39.1;39.96;34.99;34.52;35.71;37.78;37.35;36.97;33.06;29.25;32.61;27.29;27.46;26.26;27.15;28.72;26.84;28.52;29.81;31.66;35.0;32.53;35.13;34.2;33.86;39.27;35.67;38.34;44.62;46.19;33.23;34.83;30.75;33.36;34.26;36.78;41.24;38.3;38.07;30.16;32.27;29.7;29.78;31.33;29.33;29.49;27.62;29.97	0.0003;0.0003;0.0003;0.0003;0.0002;0.0002;0.0002;0.0002;0.0001;0.0001;0.0002;0.0002;0.0002;0.0001;0.0002;0.0002;0.0001;0.0001;0.0001;0.0001;0.0002;0.0002;0.0003;0.0005;0.0005;0.0006;0.0006;0.0029;0.0040;0.0040;0.0108;0.0078;0.0127;0.0102;0.0463;0.0224;0.0245;0.0219;0.0436;0.0330;0.0448;0.0511;0.0249;0.0178;0.0083;0.0144;0.0129;0.0177;0.0201;0.0272;0.0210;0.0259;0.0633;0.0531;0.0476;0.0501;0.0871;0.0431;0.1525;0.1787;0.1506;0.0968;0.0413;0.1240;0.0492;0.0334;0.0212;0.0160;0.0091;0.0049;0.0025;0.0021;0.0022;0.0018;0.0026;0.0026;0.0022;0.0021;0.0023;0.0022;0.0029;0.0016;0.0005;0.0005;0.0011;0.0014;0.0008;0.0006;0.0002;0.0004;0.0007;0.0007;0.0009;0.0012;0.0013;0.0021;0.0013;0.0017;0.0017;0.0022;0.0041;0.0030;0.0034;0.0025;0.0016;0.0026;0.0038;0.0044;0.0056;0.0041;0.0041;0.0041;0.0051;0.0056;0.0041;0.0040;0.0096;0.0066;0.0035;0.0036;0.0040;0.0061;0.0155;0.0185;0.0205;0.0151;0.0154;0.0088;0.0066;0.0030;0.0031;0.0034;0.0119;0.0196;0.0110;0.0105;0.0129;0.0160;0.0082;0.0211;0.0149;0.0165;0.0078;0.0115;0.0168;0.0134;0.0154;0.0136;0.0127;0.0138;0.0096;0.0042;0.0028;0.0018;0.0017;0.0017;0.0021;0.0018;0.0030;0.0028;0.0024;0.0025;0.0017;0.0022;0.0016;0.0015;0.0009;0.0012;0.0004;0.0006;0.0009;0.0015;0.0016;0.0006;0.0007;0.0007;0.0003;0.0004;0.0007;0.0008;0.0013;0.0022;0.0086;0.0055;0.0015;0.0016;0.0027;0.0016;0.0011;0.0011;0.0009;0.0012;0.0016;0.0008;0.0007;0.0005;0.0007;0.0010;0.0008;0.0008;0.0005;0.0006;0.0005;0.0003;0.0001;0.0001;0.0002;0.0001;0.0000;0.0001;0.0001;0.0001;0.0001;0.0001;0.0008;0.0004;0.0002;0.0001;0.0002;0.0001;0.0002;0.0003;0.0002;0.0002;0.0002;0.0001;0.0000;0.0000;0.0000;0.0001;0.0000;0.0000;0.0000;0.0001;0.0000;0.0000;0.0000;0.0000;0.0000;0.0000;0.0000;0.0000;0.0000;0.0000;0.0000;0.0000;0.0000;0.0000;0.0000;0.0000;0.0000;0.0000;0.0001;0.0001;0.0001;0.0002;0.0002;0.0002;0.0003;0.0002;0.0002;0.0001;0.0003;0.0001;0.0002;0.0002;0.0003;0.0006;0.0004;0.0007;0.0007;0.0008;0.0006;0.0008;0.0002;0.0003;0.0003;0.0004;0.0003;0.0002;0.0005;0.0002;0.0004;0.0004;0.0004;0.0003;0.0003;0.0003;0.0005;0.0006;0.0004;0.0004;0.0003;0.0006;0.0002;0.0003;0.0003;0.0003;0.0003;0.0002;0.0004;0.0005;0.0004;0.0006;0.0007;0.0008;0.0012;0.0012;0.0032;0.0054;0.0044;0.0061;0.0049;0.0031;0.0030;0.0023;0.0026;0.0046;0.0034;0.0040;0.0048;0.0040;0.0054;0.0044;0.0049;0.0060;0.0058;0.0073;0.0042;0.0134;0.0094;0.0133;0.0072;0.0046;0.0045;0.0083;0.0058;0.0050;0.0039;0.0034;0.0057;0.0030;0.0036;0.0034;0.0057;0.0045;0.0069;0.0060;0.0067;0.0050;0.0040;0.0038;0.0031;0.0028;0.0022;0.0046;0.0030;0.0028;0.0031;0.0020;0.0031;0.0037;0.0019;0.0017;0.0022;0.0040;0.0045;0.0084;0.0080;0.0041;0.0041;0.0044;0.0043;0.0041;0.0026;0.0024;0.0018;0.0021;0.0038;0.0029;0.0039;0.0030;0.0049;0.0021;0.0014;0.0016;0.0011;0.0010;0.0013;0.0010;0.0019;0.0018;0.0017;0.0009;0.0007;0.0009;0.0012;0.0014;0.0010;0.0018;0.0027;0.0040;0.0070;0.0042;0.0019;0.0052;0.0066;0.0043;0.0039;0.0044;0.0045;0.0038;0.0045;0.0047;0.0053;0.0061;0.0070;0.0054;0.0033;0.0020;0.0016;0.0010;0.0013;0.0017;0.0024;0.0022;0.0020;0.0010;0.0005;0.0015;0.0013;0.0007;0.0009;0.0011;0.0009;0.0014;0.0014;0.0016;0.0013;0.0008;0.0005;0.0003;0.0002;0.0002;0.0002;0.0002;0.0002;0.0001;0.0004;0.0004;0.0004;0.0005;0.0004;0.0005;0.0004;0.0002;0.0002;0.0003;0.0003;0.0001;0.0001;0.0002;0.0004;0.0006;0.0005;0.0002;0.0002;0.0001;0.0002;0.0002;0.0003;0.0003;0.0002;0.0003;0.0003;0.0001;0.0003;0.0002;0.0001;0.0001;0.0001;0.0002;0.0002;0.0001;0.0002;0.0003;0.0004;0.0001;0.0002;0.0004;0.0004;0.0003;0.0002;0.0002;0.0003;0.0002;0.0001;0.0001;0.0001;0.0000;0.0001;0.0001;0.0001;0.0000;0.0001;0.0001;0.0001;0.0001;0.0001;0.0001;0.0001;0.0000;0.0000;0.0001;0.0000;0.0000;0.0000;0.0000;0.0000;0.0000;0.0000;0.0000;0.0000;0.0000;0.0000;0.0000;0.0000;0.0000;0.0001;0.0001;0.0001;0.0000;0.0000;0.0001;0.0000;0.0000;0.0001;0.0002;0.0003;0.0002;0.0002;0.0011;0.0011;0.0010;0.0007;0.0009;0.0006;0.0009;0.0014;0.0009;0.0009;0.0019;0.0013;0.0003;0.0003;0.0002;0.0003;0.0003;0.0002;0.0001;0.0002;0.0001;0.0001;0.0001;0.0001;0.0002;0.0001;0.0001;0.0001;0.0002;0.0002;0.0002;0.0002;0.0001;0.0001;0.0001;0.0002;0.0001;0.0001;0.0003;0.0002;0.0002;0.0001;0.0002;0.0002;0.0003;0.0007;0.0005;0.0012;0.0018;0.0007;0.0010;0.0023;0.0028;0.0060;0.0074;0.0095;0.0190;0.0227;0.0130;0.0156;0.0085;0.0090;0.0099;0.0095;0.0121;0.0213;0.0234;0.0284;0.0382;0.0437;0.0433;0.0386;0.0305;0.0375;0.0481;0.0549;0.1265;0.0717;0.0802;0.0516;0.0448;0.0289;0.0282;0.0327;0.0270;0.0224;0.0155;0.0378;0.0481;0.0772;0.0930;0.1033;0.0766;0.0896;0.1189;0.0737;0.1383;0.1112;0.0460;0.0400;0.0384;0.0236;0.0298;0.0471;0.0940;0.0538;0.0320;0.0301;0.0201;0.0186;0.0176;0.0386;0.0222;0.0259;0.0211;0.0263;0.0214;0.0142;0.0172;0.0158;0.0173;0.0181;0.0209;0.0219;0.0139;0.0074;0.0052;0.0070;0.0065;0.0025;0.0017;0.0013;0.0010;0.0014;0.0018;0.0010;0.0007;0.0005;0.0006;0.0008;0.0005;0.0004;0.0002;0.0002;0.0001;0.0004;0.0003;0.0004;0.0010;0.0017;0.0021;0.0015;0.0019;0.0029;0.0023;0.0032;0.0041;0.0044;0.0064;0.0052;0.0062;0.0072;0.0077;0.0176;0.0205;0.0155;0.0150;0.0176;0.0194;0.0251;0.0142;0.0169;0.0204;0.0172;0.0216;0.0397;0.0366;0.0283;0.0226;0.0139;0.0213;0.0497;0.0401;0.0168;0.0117;0.0078;0.0080;0.0100;0.0095;0.0103;0.0058;0.0025;0.0015;0.0013;0.0008;0.0005;0.0004;0.0006;0.0011;0.0007;0.0005;0.0006;0.0011;0.0013;0.0020;0.0036;0.0071;0.0058;0.0055;0.0045;0.0070;0.0102;0.0195;0.0328;0.0767;0.0724;0.0789;0.0668;0.0785;0.0817;0.0618;0.0678;0.0486;0.0794;0.0651;0.0665;0.0795;0.1338;0.1175;0.2341;0.2425;0.0734;0.0312;0.0151;0.0068;0.0046;0.0051;0.0027;0.0026;0.0021;0.0017;0.0008;0.0007
EEA1	ENSG00000102189	Q15075	MLRRILQRTPGRVGSQGSDLDSSATPINTVDVNNESSSEGFICPQCMKSLGSADELFKHYEAVHDAGNDSGHGGESNLALKRDDVTLLRQEVQDLQASLKEEKWYSEELKKELEKYQGLQQQEAKPDGLVTDSSAELQSLEQQLEEAQTENFNIKQMKDLFEQKAAQLATEIADIKSKYDEERSLREAAEQKVTRLTEELNKEATVIQDLKTELLQRPGIEDVAVLKKELVQVQTLMDNMTLERERESEKLKDECKKLQSQYASSEATISQLRSELAKGPQEVAVYVQELQKLKSSVNELTQKNQTLTENLLKKEQDYTKLEEKHNEESVSKKNIQATLHQKDLDCQQLQSRLSASETSLHRIHVELSEKGEATQKLKEELSEVETKYQHLKAEFKQLQQQREEKEQHGLQLQSEINQLHSKLLETERQLGEAHGRLKEQRQLSSEKLMDKEQQVADLQLKLSRLEEQLKEKVTNSTELQHQLDKTKQQHQEQQALQQSTTAKLREAQNDLEQVLRQIGDKDQKIQNLEALLQKSKENISLLEKEREDLYAKIQAGEGETAVLNQLQEKNHTLQEQVTQLTEKLKNQSESHKQAQENLHDQVQEQKAHLRAAQDRVLSLETSVNELNSQLNESKEKVSQLDIQIKAKTELLLSAEAAKTAQRADLQNHLDTAQNALQDKQQELNKITTQLDQVTAKLQDKQEHCSQLESHLKEYKEKYLSLEQKTEELEGQIKKLEADSLEVKASKEQALQDLQQQRQLNTDLELRATELSKQLEMEKEIVSSTRLDLQKKSEALESIKQKLTKQEEEKKILKQDFETLSQETKIQHEELNNRIQTTVTELQKVKMEKEALMTELSTVKDKLSKVSDSLKNSKSEFEKENQKGKAAILDLEKTCKELKHQLQVQMENTLKEQKELKKSLEKEKEASHQLKLELNSMQEQLIQAQNTLKQNEKEEQQLQGNINELKQSSEQKKKQIEALQGELKIAVLQKTELENKLQQQLTQAAQELAAEKEKISVLQNNYEKSQETFKQLQSDFYGRESELLATRQDLKSVEEKLSLAQEDLISNRNQIGNQNKLIQELKTAKATLEQDSAKKEQQLQERCKALQDIQKEKSLKEKELVNEKSKLAEIEEIKCRQEKEITKLNEELKSHKLESIKEITNLKDAKQLLIQQKLELQGKADSLKAAVEQEKRNQQILKDQVKKEEEELKKEFIEKEAKLHSEIKEKEVGMKKHEENEAKLTMQITALNENLGTVKKEWQSSQRRVSELEKQTDDLRGEIAVLEATVQNNQDERRALLERCLKGEGEIEKLQTKVLELQRKLDNTTAAVQELGRENQSLQIKHTQALNRKWAEDNEVQNCMACGKGFSVTVRRHHCRQCGNIFCAECSAKNALTPSSKKPVRVCDACFNDLQG	0.0553;0.07255;0.10259;0.13008;0.21948;0.14401;0.2366;0.27153;0.30603;0.31695;0.32693;0.35949;0.27954;0.31296;0.32141;0.28175;0.401;0.42157;0.4704;0.50935;0.56838;0.5854;0.58695;0.59854;0.60632;0.60993;0.60018;0.59733;0.59239;0.58874;0.58762;0.56636;0.54118;0.52861;0.49899;0.49899;0.46385;0.46385;0.45042;0.50017;0.5375;0.4893;0.47772;0.4583;0.43969;0.40068;0.39641;0.44276;0.37419;0.3274;0.33307;0.31438;0.31905;0.32395;0.32929;0.32509;0.44078;0.48029;0.52477;0.53001;0.55328;0.57885;0.5905;0.58114;0.57625;0.57625;0.56701;0.54298;0.56812;0.56812;0.52293;0.5504;0.55949;0.53896;0.53054;0.57122;0.57122;0.55625;0.57489;0.59794;0.56459;0.56939;0.56326;0.56376;0.4894;0.47304;0.5071;0.55726;0.54534;0.42833;0.24303;0.24303;0.29217;0.45449;0.37804;0.45051;0.45051;0.52939;0.41539;0.41071;0.45703;0.36012;0.4547;0.51819;0.50214;0.50214;0.46408;0.50957;0.53906;0.49833;0.53418;0.53172;0.56052;0.56046;0.56046;0.54785;0.513;0.51369;0.52752;0.58698;0.60555;0.6128;0.59235;0.57639;0.59514;0.58513;0.6056;0.59263;0.6063;0.57611;0.59957;0.62502;0.62471;0.62592;0.62645;0.62883;0.62688;0.62537;0.61752;0.60696;0.60696;0.60968;0.57433;0.5639;0.60689;0.60226;0.57054;0.57056;0.57097;0.56068;0.56068;0.52424;0.56722;0.52424;0.51428;0.55405;0.55405;0.49546;0.48265;0.56601;0.47666;0.41008;0.42701;0.40573;0.29796;0.30458;0.35855;0.50915;0.46407;0.52861;0.48863;0.441;0.52535;0.52926;0.48399;0.56197;0.59495;0.57188;0.54994;0.55395;0.53103;0.48853;0.47657;0.5556;0.58029;0.55634;0.53156;0.56174;0.58346;0.56193;0.58389;0.57646;0.53931;0.55082;0.60329;0.56327;0.52454;0.47917;0.55038;0.4973;0.4973;0.53889;0.45526;0.47064;0.48469;0.33185;0.39213;0.46599;0.46599;0.46608;0.45906;0.45906;0.45589;0.3819;0.3819;0.3819;0.2825;0.30857;0.16383;0.18183;0.18183;0.15624;0.19096;0.25439;0.19801;0.22827;0.22704;0.14465;0.14465;0.18873;0.36886;0.2963;0.4249;0.41896;0.4646;0.52514;0.40457;0.30985;0.45273;0.50563;0.49743;0.53507;0.53507;0.49743;0.45808;0.5196;0.55;0.49118;0.51985;0.52094;0.5305;0.58131;0.59124;0.57385;0.53943;0.56568;0.57077;0.57077;0.52197;0.5516;0.55159;0.54293;0.50522;0.48972;0.45343;0.47009;0.52125;0.55653;0.49972;0.45073;0.4609;0.37782;0.31961;0.4243;0.46896;0.38148;0.38148;0.46809;0.39673;0.37401;0.37401;0.31162;0.24743;0.27572;0.44711;0.3503;0.3279;0.43188;0.46555;0.4672;0.42187;0.48;0.42149;0.42655;0.46991;0.47146;0.37924;0.19412;0.258;0.25847;0.40083;0.49734;0.55968;0.50135;0.45017;0.49589;0.4306;0.49052;0.56294;0.56294;0.54381;0.5428;0.58133;0.59621;0.58309;0.58749;0.59113;0.58426;0.58426;0.58426;0.55848;0.56393;0.58191;0.58191;0.53533;0.51268;0.54958;0.56394;0.58441;0.57649;0.57542;0.55057;0.52704;0.56809;0.54716;0.55769;0.58082;0.5405;0.46644;0.48402;0.50113;0.50096;0.50096;0.45155;0.45155;0.43159;0.39396;0.35545;0.26446;0.22377;0.25867;0.31207;0.22563;0.24377;0.40591;0.423;0.4263;0.48641;0.42763;0.48735;0.44484;0.4872;0.41186;0.39004;0.5068;0.53668;0.48277;0.52398;0.58494;0.56298;0.58852;0.58378;0.55159;0.49709;0.49694;0.5234;0.49694;0.52206;0.56104;0.59489;0.57896;0.54653;0.57699;0.54615;0.51788;0.53141;0.53073;0.45214;0.50186;0.54059;0.52808;0.56447;0.58818;0.58318;0.56582;0.50195;0.54423;0.50122;0.46436;0.50606;0.50606;0.45159;0.47107;0.53678;0.48816;0.48816;0.53752;0.53752;0.49902;0.37579;0.51659;0.5214;0.54981;0.55663;0.55663;0.51531;0.51662;0.57308;0.54292;0.48593;0.50316;0.41235;0.30889;0.32971;0.38515;0.47027;0.41842;0.48849;0.41842;0.41842;0.3666;0.49636;0.47946;0.4046;0.42644;0.49995;0.48411;0.53032;0.56614;0.58713;0.55304;0.55363;0.55353;0.54642;0.54642;0.54642;0.53363;0.43932;0.45367;0.43618;0.33296;0.45092;0.54608;0.55729;0.46896;0.45092;0.53276;0.51913;0.53362;0.52438;0.52554;0.49111;0.49519;0.57089;0.56332;0.53729;0.52711;0.49252;0.41042;0.46346;0.49771;0.49749;0.43576;0.50355;0.50355;0.52582;0.53836;0.58361;0.58285;0.59913;0.60498;0.58377;0.56659;0.56659;0.58477;0.58942;0.57141;0.57711;0.58081;0.56645;0.5417;0.56265;0.5632;0.54137;0.56471;0.57816;0.57531;0.58985;0.59871;0.58157;0.57006;0.54945;0.56018;0.51713;0.51809;0.56424;0.55377;0.55331;0.55331;0.54231;0.49932;0.54365;0.54373;0.50053;0.53046;0.53093;0.48862;0.42779;0.44737;0.49937;0.53645;0.49046;0.532;0.53269;0.46732;0.4182;0.4182;0.24303;0.30335;0.36847;0.49755;0.49755;0.52974;0.58829;0.5603;0.45916;0.46296;0.39001;0.25698;0.2793;0.39348;0.39736;0.44414;0.51627;0.51627;0.51604;0.55351;0.56281;0.52078;0.53488;0.53471;0.49153;0.44984;0.48907;0.53943;0.54013;0.55879;0.57982;0.52628;0.53871;0.53871;0.56723;0.5095;0.45744;0.51898;0.53483;0.53457;0.57247;0.59254;0.56623;0.56114;0.5606;0.53454;0.53437;0.53437;0.54243;0.52742;0.54331;0.57023;0.56777;0.56777;0.59691;0.59523;0.56661;0.56027;0.57792;0.59051;0.58127;0.59608;0.60602;0.59608;0.58952;0.59531;0.58771;0.57375;0.57214;0.57281;0.55265;0.56182;0.58683;0.58032;0.57161;0.54993;0.54993;0.48116;0.51308;0.52792;0.54097;0.5081;0.51772;0.54545;0.45831;0.45831;0.51836;0.54056;0.44561;0.44831;0.5293;0.52967;0.48227;0.51651;0.51651;0.48506;0.51223;0.55676;0.54731;0.57656;0.54062;0.54062;0.42125;0.45873;0.49995;0.54094;0.53237;0.58874;0.53237;0.48433;0.39516;0.46391;0.44471;0.44471;0.50658;0.49252;0.47607;0.46167;0.51741;0.51634;0.42505;0.40799;0.47772;0.3236;0.34938;0.43268;0.39313;0.2746;0.4472;0.374;0.45818;0.45818;0.52405;0.52951;0.48574;0.50188;0.54253;0.4978;0.54367;0.57183;0.59831;0.58673;0.58783;0.56479;0.53818;0.53753;0.54262;0.54874;0.51799;0.5447;0.5707;0.55424;0.51997;0.55279;0.54115;0.49475;0.52144;0.57956;0.5499;0.55599;0.58021;0.56482;0.53212;0.53951;0.56825;0.53951;0.54028;0.55261;0.53192;0.48004;0.41661;0.5186;0.44157;0.44157;0.53712;0.53213;0.47918;0.40894;0.48045;0.35362;0.40673;0.46284;0.45777;0.45708;0.50886;0.56871;0.53765;0.53751;0.54999;0.54999;0.45735;0.47144;0.50932;0.44202;0.48439;0.53073;0.53128;0.53128;0.50258;0.57403;0.5585;0.51821;0.56723;0.57694;0.54251;0.57694;0.61048;0.61981;0.60781;0.61984;0.61786;0.60628;0.61276;0.61525;0.60296;0.56225;0.58874;0.53708;0.53662;0.52824;0.5861;0.56977;0.59655;0.59655;0.55272;0.55272;0.51568;0.54524;0.54524;0.51568;0.537;0.54887;0.51079;0.54129;0.51584;0.51584;0.50083;0.54248;0.53675;0.49474;0.44906;0.51896;0.50835;0.46272;0.36652;0.48039;0.38469;0.48039;0.45982;0.45677;0.40232;0.52181;0.4742;0.4742;0.5482;0.55581;0.50593;0.44796;0.51763;0.50315;0.44856;0.43206;0.49182;0.45098;0.53314;0.53314;0.56955;0.53314;0.56366;0.55065;0.50542;0.48956;0.50026;0.56182;0.54908;0.54942;0.57481;0.54196;0.55395;0.56495;0.58567;0.55828;0.55361;0.54845;0.51976;0.49297;0.56746;0.59366;0.56918;0.57849;0.5983;0.58398;0.56379;0.56379;0.53149;0.48918;0.38575;0.38993;0.46102;0.4697;0.52988;0.52988;0.48883;0.42281;0.46781;0.46781;0.46281;0.54819;0.54113;0.49081;0.38081;0.38081;0.45422;0.46326;0.463;0.48144;0.35668;0.26575;0.44228;0.41833;0.29787;0.37301;0.46127;0.39226;0.41131;0.47857;0.52403;0.47144;0.40316;0.48669;0.48694;0.48694;0.52728;0.56377;0.54188;0.54188;0.54188;0.54188;0.54997;0.57999;0.58776;0.59133;0.56956;0.58412;0.58045;0.56125;0.55415;0.58042;0.52897;0.56401;0.58093;0.5758;0.55841;0.56899;0.58376;0.53773;0.52462;0.54092;0.5513;0.51412;0.51315;0.4896;0.48905;0.38656;0.51901;0.48643;0.49183;0.36878;0.34064;0.39688;0.41853;0.3936;0.46331;0.38934;0.38549;0.46103;0.51855;0.41266;0.51878;0.46786;0.51878;0.51341;0.57316;0.57818;0.55789;0.56867;0.57759;0.5684;0.55789;0.55789;0.57851;0.57129;0.5707;0.5894;0.54885;0.54891;0.57678;0.5966;0.58557;0.51941;0.51941;0.52387;0.48857;0.54202;0.54656;0.5102;0.49476;0.54643;0.51779;0.55788;0.51779;0.55788;0.55788;0.56391;0.5637;0.54558;0.54558;0.58025;0.58811;0.5846;0.56454;0.60087;0.5846;0.57535;0.59254;0.59293;0.57733;0.59334;0.6054;0.60722;0.60316;0.5993;0.5993;0.59082;0.60311;0.60655;0.60704;0.60704;0.608;0.608;0.60426;0.58346;0.52364;0.51484;0.4706;0.4706;0.4706;0.45001;0.43187;0.53981;0.48321;0.48321;0.53981;0.53981;0.48517;0.48532;0.48542;0.44148;0.33804;0.34065;0.36581;0.36797;0.34419;0.46382;0.46382;0.38043;0.46382;0.44762;0.49102;0.4234;0.53862;0.53862;0.53862;0.54702;0.54702;0.54702;0.54702;0.55952;0.56615;0.46403;0.55226;0.51036;0.51003;0.52442;0.583;0.57848;0.52925;0.51537;0.55726;0.52473;0.52473;0.53335;0.56457;0.50705;0.36363;0.45654;0.41922;0.47549;0.43503;0.49185;0.36425;0.27298;0.37889;0.35891;0.37122;0.45641;0.49607;0.42347;0.39874;0.49153;0.38936;0.45774;0.49661;0.48127;0.33819;0.35959;0.38988;0.39264;0.39264;0.51469;0.54528;0.48923;0.31988;0.45839;0.53869;0.49946;0.53882;0.50768;0.42314;0.37121;0.46691;0.52538;0.53414;0.53022;0.51762;0.44495;0.39063;0.51019;0.46033;0.44202;0.48262;0.42514;0.3485;0.35228;0.43011;0.33139;0.47318;0.48461;0.51917;0.48646;0.43011;0.48112;0.52093;0.54458;0.54481;0.56912;0.53936;0.53936;0.58965;0.56977;0.53974;0.52737;0.51995;0.48178;0.53319;0.58429;0.55733;0.53269;0.55417;0.58123;0.57685;0.58067;0.56832;0.56337;0.58476;0.59164;0.59164;0.57706;0.53583;0.53496;0.56352;0.56352;0.57352;0.54222;0.49833;0.48817;0.55949;0.5153;0.5153;0.5717;0.56619;0.56619;0.53554;0.54569;0.54569;0.54582;0.57141;0.5881;0.56905;0.53816;0.53816;0.48391;0.53803;0.5725;0.5725;0.54672;0.50161;0.55027;0.55705;0.54631;0.46264;0.51539;0.51539;0.45908;0.50882;0.54677;0.4459;0.50849;0.47342;0.33351;0.41921;0.48234;0.52158;0.54229;0.54229;0.45079;0.37813;0.18648;0.31481;0.33778;0.33778;0.33778;0.39314;0.20779;0.16181;0.27359;0.27359;0.25326;0.36728;0.39043;0.39043;0.30247;0.28058;0.38919;0.32909;0.32909;0.4458;0.50033;0.48232;0.50018;0.51565;0.48003;0.49097;0.42842;0.31908;0.4071;0.51818;0.56071;0.53574;0.523;0.523;0.5767;0.5767;0.60177;0.60922;0.6035;0.6035;0.59939;0.60108;0.57542;0.57158;0.59639;0.59209;0.60664;0.61126;0.59608;0.57881;0.54037;0.55239;0.59367;0.56463;0.55353;0.57607;0.59448;0.61472;0.61507;0.60621;0.59273;0.59863;0.59863;0.59428;0.59428;0.59428;0.57801;0.57801;0.59255;0.59255;0.58244;0.55784;0.57477;0.59536;0.55438;0.55899;0.52696;0.48371;0.50085;0.56856;0.58285;0.55353;0.52741;0.56264;0.54874;0.50643;0.50643;0.50643;0.4327;0.43002;0.48256;0.49899;0.51363;0.50056;0.41086;0.2861;0.27985;0.27985;0.19828;0.2657;0.35612;0.37486;0.42505;0.47057;0.55296;0.5226;0.49577;0.54081;0.56185;0.4899;0.47728;0.49292;0.42009;0.47783;0.51013;0.51403;0.48572;0.4442;0.55093;0.55137;0.55076;0.57128;0.58835;0.58835;0.58835;0.59795;0.57767;0.51335;0.57767;0.52751;0.49546;0.42314;0.41928;0.36546;0.36055;0.45414;0.52962;0.4604;0.4604;0.51498;0.46473;0.51042;0.54628;0.50591;0.47493;0.4142;0.50586;0.43982;0.43666;0.3723;0.34881;0.18229;0.1902;0.25105;0.29427;0.29452;0.38955;0.45982;0.34058;0.40668;0.51387;0.51387;0.52892;0.48651;0.48651;0.4866;0.4443;0.51636;0.40442;0.42583;0.41567;0.39379;0.37081;0.37489;0.44073;0.49448;0.37439;0.45786;0.40664;0.43946;0.30158;0.3792;0.37636;0.42492;0.44097;0.49157;0.45816;0.46976;0.50979;0.46106;0.35727;0.42381;0.35047;0.40981;0.34004;0.34049;0.23737;0.23737;0.25802;0.24348;0.27243;0.24356;0.23047;0.22009;0.19945;0.17;0.20238;0.1966;0.18369;0.19577;0.30245;0.24211;0.14404;0.09189;0.07963;0.07963;0.08659;0.08629;0.07491;0.09209;0.12934;0.12934;0.10872;0.09597;0.10924;0.10437;0.1682;0.16201;0.19316;0.20724;0.20724;0.20724;0.19471;0.1762;0.22249;0.25784;0.2433;0.16842;0.21775;0.25194;0.17663;0.25383;0.36936;0.41646;0.40962;0.33456;0.38615;0.35727;0.34685;0.34217;0.30674;0.29493;0.37283;0.36195;0.32657;0.28794;0.24869	1.0;1.0;0.98;1.0;0.89;0.96;0.89;0.91;0.96;0.93;0.86;0.95;0.97;0.81;0.82;1.0;0.77;0.75;0.9;1.0;0.94;0.88;0.91;0.96;0.94;0.9;0.88;0.89;1.0;0.87;0.91;0.87;1.0;1.0;0.91;0.85;0.8;0.97;0.96;0.89;0.99;0.63;0.46;0.72;0.82;0.26;0.7;0.95;0.69;0.25;0.94;0.4;0.78;0.75;0.5;0.27;0.69;0.72;0.36;0.6;0.6;0.8;0.58;0.65;0.67;1.0;0.64;1.0;1.0;0.88;0.82;1.0;1.0;0.85;1.0;0.88;0.97;1.0;0.85;1.0;0.82;0.88;0.75;0.63;0.58;0.62;0.75;0.66;0.68;0.5;0.59;0.56;0.54;0.53;0.75;0.63;0.48;0.56;0.57;0.78;0.62;0.67;0.67;0.65;0.68;0.6;0.66;0.36;0.7;0.63;0.54;0.63;0.66;0.57;0.78;0.81;0.65;0.48;0.73;0.81;0.85;0.87;0.98;0.82;1.0;0.79;1.0;0.8;1.0;0.87;0.92;0.91;0.45;0.65;0.66;0.73;0.62;0.65;0.45;0.66;0.62;0.59;0.58;0.61;0.69;0.56;0.51;0.6;0.56;0.65;0.69;0.62;0.57;0.64;0.61;0.57;0.56;0.61;0.44;0.65;0.67;0.57;0.68;0.64;0.55;0.55;0.61;0.55;0.56;0.59;0.51;0.68;0.53;0.63;0.7;0.64;0.45;0.68;0.67;0.48;0.61;0.68;0.53;0.57;0.67;0.71;0.46;0.54;0.52;0.57;0.55;0.7;0.64;0.57;0.62;0.59;0.47;0.6;0.58;0.75;0.63;0.63;0.62;0.47;0.53;0.49;0.63;0.67;0.63;0.55;0.73;0.49;0.7;0.79;0.91;0.79;0.79;0.91;0.52;0.99;0.87;0.45;0.85;0.77;0.49;0.65;0.78;0.73;0.44;0.68;0.68;0.6;0.46;0.47;0.51;0.65;0.49;0.53;0.54;0.49;0.53;0.45;0.63;0.71;0.6;0.58;0.64;0.58;0.66;0.72;0.62;0.64;0.55;0.61;0.57;0.57;0.66;0.65;0.7;0.54;0.48;0.67;0.51;0.52;0.48;0.47;0.55;0.54;0.49;0.52;0.63;0.61;0.73;0.52;0.51;0.86;0.59;0.55;0.33;0.64;0.69;0.62;0.61;0.47;0.53;0.64;0.52;0.67;0.54;0.7;0.66;0.76;0.66;0.75;0.4;0.42;0.56;0.68;0.61;0.66;0.48;0.67;0.68;0.66;0.59;0.48;0.67;0.61;0.71;0.55;0.66;0.59;0.65;0.73;0.59;0.51;0.39;0.72;0.49;0.57;0.7;0.51;0.65;0.65;0.67;0.55;0.7;0.75;0.34;0.58;0.47;0.7;0.66;0.64;0.64;0.6;0.56;0.61;0.6;0.76;0.54;0.62;0.48;0.51;0.35;0.53;0.61;0.6;0.65;0.67;0.53;0.76;0.6;0.4;0.6;0.5;0.57;0.58;0.49;0.7;0.72;0.76;0.62;0.71;0.39;0.74;0.79;0.33;0.68;0.88;0.57;0.51;0.55;0.79;0.61;0.51;0.78;0.84;0.52;0.52;0.82;0.52;0.49;0.69;0.77;0.64;0.56;0.75;0.65;0.72;0.7;0.68;0.53;0.51;0.78;0.81;0.64;0.66;0.55;0.58;0.51;0.77;0.56;0.57;0.81;0.65;0.7;0.59;0.45;0.77;0.61;0.52;0.54;0.41;0.53;0.52;0.59;0.61;0.7;0.68;0.65;0.68;0.62;0.71;0.37;0.49;0.63;0.5;0.51;0.7;0.55;0.44;0.49;0.77;0.42;0.7;0.52;0.74;0.68;0.68;0.73;0.63;0.62;0.52;0.6;0.56;0.71;0.65;0.64;0.64;0.61;0.63;0.59;0.51;0.56;0.39;0.54;0.63;0.63;0.57;0.63;0.61;0.5;0.67;0.65;0.62;0.7;0.57;0.72;0.75;0.65;0.7;0.59;0.56;0.45;0.58;0.61;0.62;0.68;0.47;0.73;0.54;0.55;0.45;0.59;0.58;0.59;0.59;0.49;0.62;0.67;0.61;0.6;0.5;0.54;0.56;0.64;0.67;0.42;0.44;0.44;0.46;0.61;0.67;0.67;0.63;0.52;0.57;0.66;0.57;0.64;0.55;0.57;0.5;0.63;0.7;0.47;0.48;0.46;0.65;0.62;0.53;0.51;0.68;0.49;0.57;0.57;0.68;0.61;0.58;0.68;0.59;0.48;0.64;0.42;0.58;0.58;0.61;0.51;0.55;0.63;0.65;0.48;0.71;0.53;0.54;0.64;0.61;0.54;0.67;0.54;0.67;0.56;0.88;0.7;0.8;0.89;0.57;0.92;0.83;0.61;0.35;0.62;0.67;0.62;0.61;0.63;0.76;0.6;0.61;0.67;0.46;0.6;0.61;0.54;0.51;0.58;0.6;0.56;0.68;0.58;0.67;0.64;0.7;0.63;0.62;0.57;0.52;0.6;0.59;0.7;0.64;0.55;0.51;0.73;0.49;0.56;0.63;0.6;0.64;0.6;0.48;0.45;0.58;0.65;0.6;0.56;0.59;0.69;0.73;0.56;0.5;0.57;0.66;0.49;0.54;0.62;0.45;0.6;0.56;0.61;0.44;0.58;0.69;0.68;0.56;0.54;0.56;0.6;0.5;0.61;0.61;0.42;0.61;0.66;0.65;0.65;0.52;0.55;0.59;0.56;0.68;0.54;0.6;0.69;0.44;0.7;0.49;0.73;0.76;0.75;0.66;0.62;0.53;0.68;0.57;0.51;0.6;0.56;0.59;0.56;0.74;0.52;0.57;0.7;0.51;0.64;0.63;0.61;0.39;0.63;0.58;0.59;0.61;0.49;0.72;0.59;0.62;0.6;0.53;0.58;0.53;0.6;0.59;0.71;0.62;0.42;0.53;0.6;0.65;0.56;0.61;0.65;0.44;0.4;0.69;0.68;0.61;0.67;0.68;0.61;0.64;0.54;0.51;0.48;0.51;0.58;0.69;0.45;0.5;0.6;0.65;0.45;0.72;0.7;0.57;0.6;0.69;0.55;0.51;0.65;0.5;0.54;0.61;0.52;0.73;0.65;0.54;0.55;0.45;0.53;0.57;0.67;0.67;0.71;0.61;0.5;0.39;0.53;0.74;0.67;0.7;0.67;0.54;0.52;0.7;0.72;0.49;0.54;0.59;0.56;0.45;0.51;0.58;0.64;0.56;0.68;0.62;0.57;0.56;0.49;0.6;0.57;0.68;0.71;0.74;0.47;0.6;0.54;0.63;0.55;0.71;0.53;0.61;0.54;0.65;0.61;0.51;0.71;0.53;0.6;0.48;0.47;0.46;0.73;0.59;0.49;0.73;0.49;0.59;0.73;0.52;0.6;0.42;0.7;0.55;0.32;0.61;0.66;0.65;0.53;0.73;0.68;0.57;0.58;0.85;0.66;0.41;0.85;0.86;0.49;0.5;0.86;0.73;0.4;0.8;0.79;0.46;0.45;0.64;0.72;0.46;0.61;0.84;0.56;0.49;0.8;0.69;0.49;0.6;0.67;0.56;0.69;0.56;0.66;0.47;0.51;0.59;0.56;0.57;0.79;0.64;0.65;0.62;0.68;0.7;0.48;0.7;0.66;0.45;0.63;0.68;0.63;0.62;0.7;0.49;0.48;0.6;0.79;0.62;0.69;0.73;0.43;0.74;0.66;0.55;0.55;0.6;0.76;0.72;0.68;0.5;0.67;0.41;0.7;0.76;0.59;0.71;0.68;0.57;0.7;0.77;0.35;0.68;0.47;0.48;0.59;0.66;0.65;0.64;0.56;0.61;0.42;0.57;0.75;0.53;0.55;0.73;0.66;0.61;0.63;0.53;0.39;0.62;0.7;0.6;0.5;0.5;0.55;0.7;0.58;0.68;0.68;0.69;0.74;0.65;0.73;0.53;0.54;0.52;0.73;0.7;0.66;0.68;0.45;0.57;0.64;0.55;0.68;0.62;0.52;0.54;0.65;0.51;0.38;0.56;0.51;0.65;0.51;0.6;0.47;0.61;0.54;0.49;0.56;0.54;0.6;0.6;0.45;0.54;0.47;0.63;0.44;0.64;0.71;0.62;0.65;0.52;0.27;0.41;0.47;0.47;0.62;0.73;0.64;0.63;0.38;0.6;0.4;0.63;0.67;0.47;0.61;0.64;0.61;0.47;0.42;0.69;0.62;0.17;0.62;0.79;0.72;0.49;0.5;0.63;0.52;0.54;0.7;0.35;0.41;0.66;0.59;0.62;0.46;0.62;0.6;0.51;0.59;0.66;0.46;0.43;0.49;0.52;0.64;0.62;0.66;0.49;0.31;0.46;0.69;0.68;0.52;0.57;0.51;0.46;0.68;0.59;0.47;0.47;0.68;0.58;0.55;0.53;0.44;0.69;0.56;0.69;0.66;0.54;0.7;0.47;0.52;0.48;0.7;0.68;0.4;0.72;0.5;0.6;0.63;0.52;0.63;0.42;0.58;0.67;0.78;0.63;0.62;0.63;0.34;0.6;0.57;0.64;0.71;0.62;0.47;0.64;0.43;0.55;0.63;0.66;0.71;0.62;0.49;0.53;0.81;0.64;0.56;0.55;0.45;0.74;0.6;0.57;0.64;0.65;0.48;0.68;0.54;0.7;0.7;0.64;0.42;0.6;0.5;0.53;0.74;0.56;0.55;0.57;0.54;0.54;0.52;0.73;0.63;0.58;0.63;0.65;0.7;0.63;0.77;0.53;0.68;0.49;0.71;0.58;0.49;0.66;0.73;0.57;0.66;0.66;0.43;0.6;0.61;0.59;0.74;0.44;0.69;0.68;0.54;0.54;0.74;0.32;0.45;0.72;0.57;0.51;0.67;0.74;0.52;0.47;0.65;0.47;0.53;0.54;0.62;0.71;0.56;0.63;0.63;0.56;0.59;0.63;0.76;0.4;0.63;0.82;0.48;0.6;0.73;0.74;0.49;0.38;0.7;0.64;0.51;0.62;0.56;0.67;0.71;0.68;0.72;0.42;0.67;0.72;0.68;0.66;0.53;0.68;0.53;0.69;0.73;0.73;0.71;0.51;0.56;0.67;0.5;0.6;0.58;0.71;0.72;0.59;0.53;0.57;0.47;0.67;0.53;0.61;0.69;0.46;0.62;0.51;0.59;0.68;0.69;0.47;0.58;0.47;0.6;0.72;0.63;0.57;0.73;0.7;0.69;0.7;0.7;0.55;0.69;0.66;0.62;0.71;0.53;0.59;0.73;0.59;0.65;0.52;0.63;0.48;0.66;0.72;0.81;0.61;0.73;0.49;0.63;0.71;0.67;0.7;0.57;0.63;0.48;0.6;0.6;0.63;0.63;0.56;0.74;0.6;0.59;0.51;0.42;0.7;0.64;0.73;0.62;0.74;0.39;0.52;0.62;0.64;0.76;0.62;0.66;0.37;0.55;0.55;0.54;0.69;0.72;0.54;0.55;0.61;0.48;0.58;0.63;0.52;0.46;0.54;0.56;0.59;0.61;0.44;0.62;0.53;0.51;0.68;0.68;0.68;0.58;0.49;0.54;0.42;0.53;0.55;0.48;0.44;0.53;0.77;0.6;0.55;0.68;0.66;0.55;0.79;0.57;0.6;0.6;0.29;0.61;0.31;0.63;0.56;0.65;0.76;0.7;0.59;0.54;0.5;0.65;0.77;0.42;0.59;0.45;0.68;0.58;0.57;0.49;0.65;0.56;0.44;0.5;0.51;0.71;0.64;0.57;0.68;0.5;0.71;0.57;0.57;0.63;0.44;0.71;0.59;0.53;0.64;0.64;0.5;0.64;0.5;0.74;0.78;0.58;0.91;0.74;0.19;0.63;0.45;0.85;0.75;0.11;0.55;0.51;0.02;0.59;0.6;0.49;0.46;0.44;0.44;0.12;0.45;0.95;0.89;0.25;0.71;0.3;0.27;0.16;0.0;0.39;0.22;0.21;0.04;0.36;0.0;0.06;0.02;0.47;0.64;0.12;0.0;0.63;0.4;0.57;0.05;0.65;0.06;0.9;0.75;0.25;1.0;0.81;0.6;0.21;0.27;0.0;0.03;0.33;0.57;0.07;0.21;0.58;0.77;0.34;0.68;1.0	28.39;26.08;29.69;39.09;35.35;29.27;32.97;32.47;29.7;49.34;30.89;29.28;26.24;29.4;28.26;26.22;26.71;28.03;26.6;31.16;26.19;30.7;32.06;31.21;34.35;35.53;28.97;28.92;31.72;32.51;30.1;31.56;29.8;36.52;32.42;32.72;32.92;37.04;39.24;46.32;47.42;57.35;60.63;71.31;73.02;74.04;70.29;75.34;73.53;76.07;67.25;76.31;68.22;75.12;76.99;74.43;69.03;78.0;75.18;66.1;67.48;66.22;64.81;56.13;41.92;33.54;32.45;30.68;32.33;30.22;28.78;27.95;26.07;28.71;27.49;36.36;32.77;32.83;36.17;37.6;41.87;44.37;47.63;50.64;64.99;70.13;68.92;70.33;73.46;81.92;80.95;81.26;78.77;86.04;82.54;80.22;83.64;81.65;84.33;82.48;83.78;80.59;80.95;89.5;83.87;77.51;73.82;79.65;78.52;81.42;81.39;72.36;70.54;74.87;73.55;61.37;63.2;60.37;47.37;43.9;40.66;38.1;32.33;30.14;33.52;45.94;28.3;30.01;31.24;35.32;38.3;43.26;45.52;46.32;57.51;59.76;69.65;71.7;73.66;72.91;75.99;79.51;75.34;80.63;81.02;81.07;79.62;80.54;81.51;80.09;80.55;86.89;84.14;81.63;84.77;83.0;81.02;84.26;85.36;84.43;80.73;83.05;82.28;82.0;81.22;83.53;80.99;80.72;82.21;83.22;82.79;83.19;84.95;80.86;83.01;82.28;87.91;81.25;85.35;85.23;82.13;81.26;85.79;84.46;86.52;84.99;85.43;85.06;81.12;82.77;84.91;84.75;82.36;83.97;84.81;84.92;85.17;86.64;86.04;85.33;84.19;85.67;83.75;83.27;84.67;84.97;80.95;81.06;80.63;77.57;74.93;73.45;72.05;65.57;65.38;53.42;48.8;50.08;50.0;47.71;52.37;53.68;58.74;60.16;63.15;65.16;66.5;70.63;71.3;76.97;79.9;75.25;80.51;80.06;82.82;82.54;79.93;87.76;84.78;81.22;84.8;85.13;81.2;78.97;84.16;84.27;81.55;80.86;85.29;83.6;82.14;83.59;84.97;81.3;76.61;84.54;81.42;80.97;80.9;80.5;81.78;80.91;81.75;80.21;78.86;81.73;77.79;76.55;76.15;77.54;76.05;72.09;75.27;72.12;66.85;64.64;69.24;64.29;57.13;63.32;64.24;66.09;65.18;68.09;71.88;65.3;72.05;71.09;69.94;65.0;72.55;70.02;67.31;70.02;72.6;69.63;70.88;72.9;75.24;69.49;72.66;74.2;72.85;69.26;73.56;75.77;69.07;73.05;75.56;72.76;70.93;75.8;76.56;69.76;73.38;76.42;75.92;68.98;74.15;76.23;67.54;70.17;77.95;70.47;75.26;74.22;77.42;69.2;66.79;76.67;72.48;71.01;74.87;79.16;68.87;71.95;75.61;74.36;69.68;74.49;79.36;73.06;73.21;78.24;76.14;65.67;74.7;73.83;69.08;69.92;70.54;69.97;66.49;65.18;65.63;61.36;59.67;61.7;59.88;57.42;54.86;58.72;56.94;53.18;59.25;52.41;54.11;50.45;51.04;50.41;50.79;51.54;52.83;48.54;52.01;55.57;54.37;49.89;57.05;60.42;56.21;59.51;62.9;66.07;57.25;67.9;65.66;66.69;72.78;69.41;69.51;69.14;69.8;67.01;72.22;71.82;71.14;72.43;72.26;76.61;74.41;73.89;76.25;76.31;73.51;75.0;75.95;77.07;78.3;78.79;75.5;76.51;76.48;76.85;77.08;78.81;80.83;79.76;79.99;79.45;81.35;78.3;79.35;82.51;79.61;72.91;76.26;81.62;79.98;73.15;80.66;79.88;68.09;69.32;79.29;75.07;72.15;77.95;78.24;71.25;74.49;75.31;75.23;68.52;74.06;78.83;75.93;75.62;75.96;76.86;73.63;74.4;81.85;76.1;75.46;77.75;80.38;75.74;76.2;82.2;77.2;75.65;77.78;79.89;75.1;74.05;77.23;75.36;74.75;73.99;78.41;76.07;77.82;77.04;79.52;73.92;74.66;79.51;73.6;78.03;80.12;77.57;76.26;80.03;83.86;75.21;76.76;80.36;80.58;78.19;77.41;81.1;74.8;77.63;79.14;78.85;79.92;81.15;82.23;76.53;82.19;78.76;80.38;78.59;78.67;78.62;78.12;79.28;80.89;84.39;80.16;80.75;82.2;82.08;80.46;80.07;82.81;81.53;83.42;82.49;80.84;83.52;84.45;83.71;81.67;84.14;84.77;82.8;83.1;84.2;85.03;80.87;84.76;82.93;79.84;83.11;84.72;84.14;82.37;82.3;82.03;80.83;79.46;79.78;79.0;75.77;79.22;74.82;70.36;66.43;71.27;66.85;60.05;65.15;66.0;51.59;47.95;61.21;58.14;67.19;67.94;67.16;72.9;74.33;75.69;76.81;79.73;79.06;80.27;80.9;82.47;81.28;81.81;85.4;84.99;85.8;84.75;86.29;85.98;82.82;85.46;86.71;85.77;83.99;87.74;86.16;84.34;84.11;84.82;83.55;85.26;86.06;86.67;85.31;82.24;86.49;87.75;84.85;85.91;87.36;85.1;84.95;86.52;86.38;84.55;85.03;86.1;85.99;83.4;85.24;86.04;82.35;84.24;86.5;83.75;85.56;86.5;86.85;83.2;86.05;85.27;85.72;86.16;85.32;85.81;84.78;85.72;85.5;85.27;85.95;84.49;85.29;76.8;83.2;82.49;80.83;81.59;80.53;82.99;81.05;81.13;83.29;81.96;77.61;80.22;82.3;77.23;78.44;79.28;79.49;75.17;80.51;78.02;74.4;73.45;78.85;78.66;80.35;75.27;80.87;77.96;78.79;78.26;81.63;74.99;80.28;81.56;81.76;72.63;79.95;82.21;72.41;73.37;81.3;79.01;72.0;77.62;79.88;75.9;72.84;74.94;75.85;68.93;74.86;76.07;71.98;73.76;75.14;75.38;69.54;73.63;74.39;68.74;70.78;70.56;73.19;68.57;67.46;71.97;63.14;63.01;63.4;65.71;58.71;59.44;64.36;64.25;62.14;61.35;69.18;64.92;67.5;64.15;65.04;70.54;67.64;69.55;68.12;74.05;67.09;70.1;66.13;70.6;70.11;67.87;69.42;67.92;62.5;68.2;73.68;68.14;69.46;71.31;70.41;64.3;68.35;70.63;71.28;62.22;73.64;71.82;66.04;67.13;71.99;65.42;68.51;72.55;77.01;66.65;73.58;75.38;73.56;69.76;73.26;74.27;67.53;73.87;72.99;74.31;68.09;74.96;74.78;72.03;71.18;76.26;73.53;64.2;72.35;73.43;71.08;67.6;74.08;71.61;67.4;70.11;74.19;72.26;68.63;71.69;74.16;69.68;67.77;70.28;69.4;68.55;70.97;69.05;66.15;67.32;68.04;69.57;63.0;66.75;65.21;64.52;66.3;59.64;69.01;60.03;59.57;60.39;59.37;56.34;57.02;56.6;53.22;54.31;47.4;53.92;54.36;59.91;56.2;57.08;56.15;57.19;60.88;56.71;61.57;59.56;64.75;62.26;62.81;65.0;63.84;69.25;58.97;63.04;69.38;67.89;61.77;66.53;71.9;67.25;66.81;66.45;70.91;62.5;71.35;72.72;71.22;64.33;69.53;71.11;69.06;68.0;72.69;69.29;68.39;73.34;71.47;66.32;68.12;69.77;69.03;65.11;68.78;71.34;65.24;67.76;70.16;67.64;62.63;62.89;67.32;64.92;58.99;68.6;63.85;63.05;64.25;67.71;60.92;59.15;65.26;64.04;62.35;62.13;69.92;63.5;63.22;63.56;65.31;62.77;61.18;64.8;61.62;62.66;66.95;64.95;62.16;63.47;66.58;64.04;55.72;67.0;65.9;61.07;64.43;68.72;63.41;62.46;67.95;66.68;64.92;69.92;71.37;68.24;63.79;70.86;67.41;61.12;60.24;70.31;64.97;60.17;66.26;68.87;61.45;63.58;66.71;63.4;61.24;66.15;65.47;60.97;59.37;69.67;66.81;65.39;68.95;69.88;66.56;64.49;73.05;69.74;64.25;67.29;68.82;69.52;65.34;74.77;71.35;65.84;67.64;75.32;70.78;64.33;69.44;72.15;68.27;66.88;68.83;70.91;61.5;66.14;68.43;65.68;64.73;70.74;73.2;62.11;65.31;66.96;61.79;62.52;63.58;63.11;62.01;64.96;64.04;64.21;58.47;65.01;67.18;61.08;63.33;65.37;65.97;60.12;64.87;72.12;62.37;61.86;69.94;70.66;65.81;68.07;72.27;65.41;66.15;65.74;71.9;63.51;68.66;70.64;70.53;66.58;68.32;72.48;68.8;70.48;67.95;70.61;69.43;71.02;72.06;73.14;73.48;71.39;68.16;72.06;74.16;71.87;70.98;76.86;75.53;70.47;71.31;78.2;75.36;74.08;77.6;75.83;64.66;70.55;75.36;72.19;73.54;76.46;77.58;71.82;71.47;71.79;72.55;64.81;72.9;77.15;65.62;63.91;69.52;68.66;66.44;72.66;75.33;64.89;72.16;73.72;77.41;71.7;76.09;71.62;71.13;69.66;77.76;75.79;74.52;76.1;78.84;71.91;71.95;77.52;76.56;73.44;80.78;79.72;75.34;77.41;77.46;75.8;74.47;79.9;78.53;77.23;77.8;76.91;77.02;78.32;74.61;77.11;76.71;76.71;74.77;76.65;79.25;75.46;78.34;76.47;76.55;76.79;79.1;68.78;77.0;79.65;75.16;74.41;75.19;77.24;73.36;73.47;77.79;70.82;70.79;75.1;75.71;70.55;72.03;78.08;73.05;70.91;73.27;76.25;69.48;70.24;75.92;69.01;68.79;67.45;76.5;68.21;75.12;70.65;73.62;68.9;69.82;71.86;66.77;70.55;65.02;70.46;65.73;70.94;72.31;65.96;65.74;69.83;68.9;63.69;69.51;66.49;68.1;69.63;68.41;67.79;63.3;71.69;66.61;68.73;67.92;67.17;65.32;65.83;67.51;63.93;60.48;64.79;65.53;62.76;61.13;64.2;66.29;61.81;61.21;64.97;59.71;61.9;65.23;65.65;65.73;66.01;63.53;69.02;69.89;73.5;67.22;67.21;70.33;71.67;69.72;70.51;75.87;71.8;71.36;75.17;76.84;75.35;75.29;76.94;78.04;71.59;75.82;78.52;78.94;72.18;79.1;82.72;75.93;76.34;78.79;78.68;76.3;79.52;79.18;74.65;75.99;80.47;79.56;77.41;77.62;80.03;79.0;76.12;81.96;80.2;75.28;75.4;81.41;79.78;79.51;77.36;81.6;75.48;81.07;81.85;78.79;75.79;78.97;81.25;76.76;78.84;78.9;79.38;74.71;77.26;79.46;78.86;78.5;80.56;81.8;78.04;82.36;79.8;80.09;78.03;80.71;77.76;75.69;81.71;80.54;84.27;75.05;82.13;82.83;76.19;83.1;84.79;81.79;90.37;86.69;85.38;81.57;83.37;86.71;87.82;84.39;84.36;86.31;84.75;85.04;89.0;90.08;84.17;88.48;89.45;87.21;86.52;90.14;90.9;83.58;88.83;90.4;87.04;89.64;87.82;90.0;89.42;90.36;90.29;86.84;87.68;89.84;89.35;88.92;90.7;90.27;90.13;89.08;88.17;89.91;89.03;87.36;86.76;86.87;86.05;87.21;90.56;90.36;89.08;90.53;92.08;92.13;91.59;91.54;94.25;91.3;92.49;93.13;93.84;93.22;93.02;93.0;93.44;93.2;92.75;94.68;92.27;91.87;91.84;91.95;91.48;90.32;90.62;90.12;88.96;89.67;88.44;87.95;86.5;84.32;81.13;79.3;78.61;77.48;75.7;69.31;72.87;70.43;68.21;74.51;81.14;83.26;84.09;87.58;84.31;85.32;88.7;90.56;93.99;93.63;91.44;92.46;93.9;88.68;90.43;91.17;89.94;91.04;88.23;90.29;90.1;93.15;92.18;92.71;91.53;91.73;89.17;84.4;87.99;87.93;90.87;93.67;94.08;95.52;93.6;93.89;95.0;93.4;91.25;93.04;94.23;88.13;85.07;82.66;75.19;76.5;78.88;83.31;88.27;90.4;91.98;94.18;92.86;93.7;91.91;89.48;91.32;91.26;88.91;86.08;83.16;76.83;59.08	0.0001;0.0001;0.0001;0.0000;0.0001;0.0001;0.0001;0.0001;0.0001;0.0001;0.0001;0.0001;0.0001;0.0001;0.0001;0.0002;0.0004;0.0004;0.0007;0.0009;0.0010;0.0011;0.0013;0.0017;0.0016;0.0017;0.0035;0.0076;0.0176;0.0176;0.0259;0.0490;0.0721;0.0335;0.0118;0.0174;0.0176;0.0171;0.0162;0.0308;0.0254;0.0293;0.1630;0.0505;0.0335;0.0888;0.1109;0.0983;0.1730;0.1303;0.1604;0.1344;0.1085;0.0687;0.0399;0.0419;0.0091;0.0074;0.0062;0.0075;0.0062;0.0068;0.0055;0.0105;0.0089;0.0243;0.0161;0.0048;0.0089;0.0042;0.0036;0.0018;0.0018;0.0103;0.0075;0.0033;0.0024;0.0028;0.0035;0.0032;0.0042;0.0072;0.0065;0.0065;0.0145;0.0062;0.0062;0.0089;0.0047;0.0243;0.0211;0.0190;0.0164;0.0375;0.1656;0.0708;0.0304;0.0703;0.0208;0.0115;0.0105;0.0128;0.0144;0.0111;0.0415;0.0299;0.0151;0.0092;0.0149;0.0038;0.0019;0.0018;0.0024;0.0023;0.0038;0.0099;0.0060;0.0074;0.0096;0.0024;0.0008;0.0010;0.0023;0.0015;0.0013;0.0039;0.0114;0.0055;0.0047;0.0059;0.0135;0.0079;0.0072;0.0096;0.0077;0.0086;0.0119;0.0360;0.0350;0.0947;0.0788;0.0567;0.0693;0.0233;0.0257;0.0326;0.2167;0.1748;0.0900;0.0466;0.0544;0.0147;0.0109;0.0193;0.0138;0.0201;0.0080;0.0172;0.0197;0.0203;0.0276;0.0101;0.0157;0.0080;0.0123;0.0100;0.0112;0.0032;0.0027;0.0029;0.0112;0.0052;0.0025;0.0034;0.0016;0.0023;0.0007;0.0004;0.0003;0.0004;0.0003;0.0007;0.0004;0.0007;0.0009;0.0008;0.0010;0.0003;0.0004;0.0003;0.0003;0.0005;0.0009;0.0016;0.0020;0.0021;0.0011;0.0007;0.0007;0.0024;0.0068;0.0054;0.0018;0.0017;0.0020;0.0039;0.0044;0.0073;0.0177;0.0105;0.0235;0.0276;0.0163;0.0084;0.0049;0.0092;0.0114;0.0111;0.0064;0.0072;0.0043;0.0089;0.0216;0.0370;0.0108;0.0185;0.0219;0.0309;0.0322;0.0186;0.0180;0.0122;0.0193;0.0113;0.0132;0.0086;0.0031;0.0006;0.0013;0.0017;0.0025;0.0015;0.0007;0.0013;0.0007;0.0007;0.0007;0.0012;0.0010;0.0008;0.0007;0.0008;0.0006;0.0001;0.0004;0.0002;0.0003;0.0006;0.0003;0.0004;0.0004;0.0015;0.0018;0.0012;0.0006;0.0005;0.0005;0.0011;0.0005;0.0004;0.0005;0.0012;0.0032;0.0037;0.0046;0.0082;0.0103;0.0018;0.0032;0.0015;0.0010;0.0006;0.0007;0.0011;0.0009;0.0029;0.0023;0.0015;0.0009;0.0006;0.0002;0.0003;0.0005;0.0007;0.0007;0.0008;0.0017;0.0015;0.0013;0.0005;0.0007;0.0002;0.0006;0.0006;0.0004;0.0003;0.0005;0.0010;0.0019;0.0014;0.0006;0.0005;0.0004;0.0003;0.0003;0.0005;0.0006;0.0004;0.0003;0.0002;0.0004;0.0005;0.0002;0.0002;0.0003;0.0002;0.0002;0.0001;0.0001;0.0004;0.0006;0.0008;0.0004;0.0002;0.0004;0.0007;0.0006;0.0003;0.0005;0.0011;0.0012;0.0009;0.0011;0.0005;0.0006;0.0012;0.0012;0.0009;0.0028;0.0013;0.0018;0.0019;0.0042;0.0085;0.0095;0.0037;0.0033;0.0035;0.0017;0.0009;0.0004;0.0002;0.0004;0.0002;0.0003;0.0003;0.0005;0.0009;0.0006;0.0010;0.0011;0.0007;0.0003;0.0004;0.0004;0.0005;0.0009;0.0007;0.0007;0.0006;0.0033;0.0011;0.0009;0.0010;0.0011;0.0011;0.0010;0.0003;0.0003;0.0006;0.0003;0.0005;0.0003;0.0005;0.0002;0.0001;0.0001;0.0002;0.0002;0.0002;0.0002;0.0004;0.0008;0.0004;0.0011;0.0005;0.0007;0.0005;0.0012;0.0025;0.0017;0.0019;0.0027;0.0022;0.0015;0.0030;0.0030;0.0066;0.0036;0.0048;0.0044;0.0021;0.0027;0.0014;0.0019;0.0015;0.0006;0.0004;0.0007;0.0003;0.0002;0.0002;0.0001;0.0003;0.0003;0.0005;0.0001;0.0001;0.0001;0.0002;0.0001;0.0001;0.0001;0.0002;0.0003;0.0008;0.0004;0.0006;0.0011;0.0006;0.0011;0.0021;0.0037;0.0044;0.0061;0.0031;0.0046;0.0015;0.0027;0.0025;0.0015;0.0009;0.0011;0.0014;0.0017;0.0017;0.0015;0.0012;0.0016;0.0023;0.0008;0.0009;0.0002;0.0001;0.0001;0.0001;0.0001;0.0001;0.0001;0.0001;0.0000;0.0000;0.0001;0.0000;0.0000;0.0001;0.0000;0.0000;0.0000;0.0001;0.0000;0.0000;0.0000;0.0000;0.0000;0.0000;0.0000;0.0000;0.0000;0.0001;0.0002;0.0002;0.0003;0.0005;0.0009;0.0022;0.0008;0.0006;0.0004;0.0002;0.0004;0.0003;0.0003;0.0006;0.0006;0.0008;0.0023;0.0072;0.0161;0.0052;0.0059;0.0021;0.0018;0.0018;0.0020;0.0008;0.0012;0.0028;0.0029;0.0031;0.0024;0.0020;0.0017;0.0020;0.0038;0.0086;0.0128;0.0063;0.0166;0.0226;0.0243;0.0205;0.0097;0.0041;0.0029;0.0029;0.0033;0.0048;0.0116;0.0192;0.0254;0.1166;0.0474;0.0204;0.0052;0.0035;0.0029;0.0022;0.0053;0.0077;0.0053;0.0040;0.0049;0.0009;0.0010;0.0008;0.0012;0.0020;0.0009;0.0016;0.0010;0.0013;0.0005;0.0004;0.0002;0.0002;0.0001;0.0001;0.0000;0.0000;0.0000;0.0000;0.0001;0.0001;0.0001;0.0001;0.0001;0.0001;0.0001;0.0001;0.0000;0.0000;0.0000;0.0000;0.0000;0.0000;0.0000;0.0000;0.0001;0.0001;0.0000;0.0001;0.0001;0.0001;0.0003;0.0006;0.0006;0.0012;0.0010;0.0018;0.0018;0.0025;0.0028;0.0020;0.0016;0.0033;0.0026;0.0052;0.0048;0.0020;0.0022;0.0017;0.0026;0.0021;0.0015;0.0039;0.0062;0.0215;0.0211;0.0133;0.0064;0.0075;0.0023;0.0020;0.0013;0.0029;0.0048;0.0086;0.0194;0.0177;0.0138;0.0092;0.0084;0.0021;0.0022;0.0019;0.0025;0.0010;0.0009;0.0019;0.0012;0.0022;0.0020;0.0011;0.0012;0.0022;0.0007;0.0008;0.0011;0.0010;0.0009;0.0029;0.0044;0.0041;0.0007;0.0004;0.0002;0.0001;0.0003;0.0003;0.0001;0.0003;0.0004;0.0006;0.0008;0.0010;0.0019;0.0023;0.0033;0.0021;0.0015;0.0007;0.0009;0.0010;0.0009;0.0003;0.0003;0.0003;0.0001;0.0002;0.0002;0.0003;0.0007;0.0005;0.0007;0.0010;0.0012;0.0005;0.0007;0.0007;0.0010;0.0008;0.0003;0.0004;0.0015;0.0007;0.0023;0.0023;0.0043;0.0019;0.0012;0.0017;0.0022;0.0038;0.0044;0.0093;0.0117;0.0087;0.0037;0.0019;0.0029;0.0036;0.0047;0.0041;0.0030;0.0085;0.0133;0.0153;0.0135;0.0043;0.0109;0.0031;0.0037;0.0009;0.0007;0.0015;0.0012;0.0017;0.0032;0.0047;0.0046;0.0017;0.0003;0.0003;0.0003;0.0005;0.0005;0.0006;0.0029;0.0053;0.0082;0.0025;0.0020;0.0010;0.0015;0.0030;0.0023;0.0017;0.0018;0.0042;0.0055;0.0205;0.0091;0.0042;0.0043;0.0050;0.0068;0.0052;0.0063;0.0068;0.0059;0.0120;0.0356;0.0539;0.0482;0.0090;0.0034;0.0011;0.0011;0.0009;0.0010;0.0013;0.0020;0.0037;0.0013;0.0010;0.0004;0.0006;0.0009;0.0005;0.0002;0.0002;0.0001;0.0002;0.0000;0.0000;0.0000;0.0001;0.0000;0.0000;0.0000;0.0002;0.0001;0.0001;0.0003;0.0011;0.0016;0.0018;0.0004;0.0003;0.0004;0.0003;0.0003;0.0004;0.0010;0.0023;0.0031;0.0034;0.0014;0.0047;0.0066;0.0063;0.0026;0.0032;0.0044;0.0065;0.0152;0.0117;0.0143;0.0087;0.0021;0.0009;0.0007;0.0003;0.0004;0.0003;0.0006;0.0008;0.0008;0.0018;0.0047;0.0041;0.0041;0.0039;0.0010;0.0014;0.0005;0.0010;0.0011;0.0008;0.0010;0.0006;0.0008;0.0009;0.0013;0.0006;0.0006;0.0003;0.0003;0.0004;0.0005;0.0018;0.0007;0.0006;0.0003;0.0004;0.0002;0.0001;0.0000;0.0000;0.0000;0.0000;0.0000;0.0001;0.0003;0.0004;0.0009;0.0005;0.0004;0.0007;0.0003;0.0004;0.0004;0.0004;0.0004;0.0006;0.0010;0.0007;0.0020;0.0013;0.0017;0.0006;0.0006;0.0007;0.0010;0.0008;0.0009;0.0008;0.0004;0.0008;0.0008;0.0004;0.0002;0.0001;0.0001;0.0002;0.0001;0.0001;0.0000;0.0000;0.0001;0.0000;0.0000;0.0000;0.0000;0.0000;0.0000;0.0000;0.0003;0.0003;0.0002;0.0003;0.0003;0.0002;0.0003;0.0009;0.0010;0.0026;0.0028;0.0025;0.0020;0.0024;0.0056;0.0031;0.0035;0.0020;0.0033;0.0012;0.0016;0.0008;0.0011;0.0010;0.0012;0.0011;0.0005;0.0009;0.0010;0.0007;0.0004;0.0011;0.0006;0.0005;0.0003;0.0002;0.0002;0.0001;0.0001;0.0000;0.0000;0.0000;0.0000;0.0000;0.0000;0.0001;0.0001;0.0001;0.0001;0.0005;0.0001;0.0002;0.0002;0.0003;0.0010;0.0012;0.0005;0.0002;0.0003;0.0005;0.0005;0.0003;0.0003;0.0005;0.0006;0.0007;0.0004;0.0009;0.0012;0.0015;0.0015;0.0012;0.0014;0.0006;0.0008;0.0011;0.0008;0.0008;0.0003;0.0002;0.0001;0.0002;0.0002;0.0005;0.0013;0.0012;0.0017;0.0022;0.0020;0.0020;0.0005;0.0003;0.0006;0.0006;0.0005;0.0015;0.0006;0.0005;0.0011;0.0014;0.0015;0.0019;0.0074;0.0093;0.0103;0.0061;0.0125;0.0083;0.0219;0.0145;0.0402;0.0630;0.0532;0.0516;0.0270;0.0597;0.0521;0.0361;0.0169;0.0197;0.0318;0.0354;0.0270;0.0196;0.0231;0.0233;0.0630;0.0355;0.0431;0.0331;0.0884;0.0698;0.0337;0.0301;0.0201;0.0207;0.0118;0.0088;0.0040;0.0063;0.0042;0.0035;0.0018;0.0074;0.0087;0.0053;0.0044;0.0108;0.0076;0.0075;0.0027;0.0007;0.0010;0.0005;0.0015;0.0010;0.0008;0.0013;0.0004;0.0002;0.0001;0.0001;0.0000;0.0001;0.0001;0.0001;0.0000;0.0001;0.0001;0.0001;0.0000;0.0000;0.0000;0.0001;0.0001;0.0001;0.0001;0.0000;0.0001;0.0000;0.0000;0.0001;0.0000;0.0001;0.0000;0.0000;0.0000;0.0000;0.0001;0.0001;0.0001;0.0001;0.0000;0.0000;0.0000;0.0001;0.0003;0.0001;0.0003;0.0004;0.0003;0.0004;0.0002;0.0002;0.0002;0.0002;0.0002;0.0005;0.0003;0.0003;0.0006;0.0008;0.0014;0.0008;0.0018;0.0007;0.0005;0.0007;0.0002;0.0005;0.0007;0.0006;0.0017;0.0008;0.0005;0.0008;0.0005;0.0006;0.0008;0.0003;0.0008;0.0007;0.0005;0.0005;0.0005;0.0020;0.0036;0.0029;0.0033;0.0015;0.0017;0.0014;0.0017;0.0011;0.0015;0.0010;0.0009;0.0005;0.0010;0.0024;0.0004;0.0005;0.0005;0.0010;0.0008;0.0007;0.0004;0.0002;0.0001;0.0001;0.0000;0.0000;0.0001;0.0001;0.0001;0.0001;0.0001;0.0001;0.0001;0.0000;0.0000;0.0000;0.0000;0.0000;0.0000;0.0000;0.0000;0.0000;0.0001;0.0001;0.0002;0.0001;0.0001;0.0002;0.0001;0.0003;0.0001;0.0003;0.0004;0.0010;0.0006;0.0006;0.0002;0.0002;0.0004;0.0003;0.0007;0.0003;0.0004;0.0003;0.0002;0.0002;0.0003;0.0001;0.0001;0.0001;0.0002;0.0001;0.0001;0.0001;0.0001;0.0002;0.0001;0.0004;0.0005;0.0008;0.0006;0.0017;0.0016;0.0016;0.0024;0.0011;0.0006;0.0006;0.0037;0.0052;0.0046;0.0030;0.0114;0.0027;0.0015;0.0011;0.0006;0.0003;0.0007;0.0012;0.0005;0.0006;0.0003;0.0003;0.0005;0.0005;0.0004;0.0003;0.0004;0.0004;0.0004;0.0006;0.0019;0.0023;0.0035;0.0058;0.0188;0.0057;0.0026;0.0028;0.0033;0.0043;0.0042;0.0033;0.0017;0.0016;0.0027;0.0062;0.0074;0.0050;0.0076;0.0162;0.0067;0.0043;0.0017;0.0017;0.0028;0.0026;0.0013;0.0006;0.0013;0.0014;0.0010;0.0003;0.0006;0.0014;0.0017;0.0040;0.0042;0.0027;0.0011;0.0012;0.0005;0.0008;0.0008;0.0011;0.0009;0.0006;0.0005;0.0007;0.0009;0.0012;0.0025;0.0009;0.0008;0.0007;0.0004;0.0002;0.0003;0.0006;0.0008;0.0005;0.0003;0.0002;0.0003;0.0004;0.0005;0.0005;0.0002;0.0001;0.0007;0.0006;0.0003;0.0003;0.0003;0.0003;0.0003;0.0003;0.0003;0.0004;0.0005;0.0006;0.0009;0.0022;0.0007;0.0005;0.0014;0.0010;0.0020;0.0018;0.0026;0.0033;0.0013;0.0012;0.0012;0.0022;0.0015;0.0011;0.0014;0.0017;0.0006;0.0009;0.0017;0.0019;0.0017;0.0011;0.0034;0.0025;0.0015;0.0007;0.0006;0.0006;0.0015;0.0016;0.0016;0.0019;0.0008;0.0005;0.0002;0.0002;0.0003;0.0003;0.0006;0.0006;0.0007;0.0006;0.0012;0.0057;0.0039;0.0054;0.0117;0.0052;0.0026;0.0017;0.0020;0.0016;0.0023;0.0031;0.0036;0.0035;0.0035;0.0031;0.0024;0.0032;0.0035;0.0035;0.0038
EGR1	ENSG00000120738	P18146	MAAAKAEMQLMSPLQISDPFGSFPHSPTMDNYPKLEEMMLLSNGAPQFLGAAGAPEGSGSNSSSSSSGGGGGGGGGSNSSSSSSTFNPQADTGEQPYEHLTAESFPDISLNNEKVLVETSYPSQTTRLPPITYTGRFSLEPAPNSGNTLWPEPLFSLVSGLVSMTNPPASSSSAPSPAASSASASQSPPLSCAVPSNDSSPIYSAAPTFPTPNTDIFPEPQSQAFPGSAGTALQYPPPAYPAAKGGFQVPMIPDYLFPQQQGDLGLGTPDQKPFQGLESRTQQPSLTPLSTIKAFATQSGSQDLKALNTSYQSQLIKPSRMRKYPNRPSKTPPHERPYACPVESCDRRFSRSDELTRHIRIHTGQKPFQCRICMRNFSRSDHLTTHIRTHTGEKPFACDICGRKFARSDERKRHTKIHLRQKDKKADKSVVASSATSSLSSYPSPVATSYPSPVTTSYPSPATTSYPSPVPTSFSSPGSSTYPSPVHSGFPSPSVATTYSSVPPAFPAQVSSFPSSAVTNSFSASTGLSDMTATFSPRTIEIC	0.25957;0.11691;0.1641;0.33787;0.39768;0.22719;0.28534;0.33231;0.19126;0.2474;0.24277;0.27712;0.31656;0.3273;0.28236;0.37012;0.43543;0.34872;0.36678;0.36142;0.29644;0.36147;0.36147;0.36147;0.29496;0.29496;0.27025;0.27025;0.26886;0.36819;0.35104;0.44282;0.44064;0.28787;0.19694;0.30985;0.28812;0.27091;0.39095;0.3735;0.41278;0.4563;0.45973;0.47339;0.51699;0.48421;0.48421;0.54445;0.54731;0.55823;0.58599;0.57049;0.55116;0.57444;0.58988;0.60121;0.60586;0.60547;0.60678;0.60678;0.60792;0.61174;0.61333;0.61089;0.60803;0.60818;0.60843;0.60864;0.60873;0.60888;0.61082;0.61692;0.61575;0.61212;0.6107;0.60967;0.61126;0.60996;0.60967;0.60938;0.60808;0.6046;0.60377;0.60543;0.60181;0.59959;0.59735;0.59572;0.6015;0.60215;0.59189;0.5874;0.59489;0.58263;0.58263;0.56025;0.5591;0.55779;0.57416;0.56485;0.5512;0.5613;0.53868;0.56445;0.55847;0.56463;0.47509;0.48623;0.48483;0.44475;0.4305;0.41397;0.4579;0.31244;0.36125;0.44639;0.37137;0.37097;0.21702;0.20239;0.31244;0.25661;0.12336;0.20114;0.1281;0.23863;0.24007;0.21965;0.19344;0.2101;0.26381;0.34536;0.40337;0.34429;0.28761;0.18505;0.2501;0.28323;0.28364;0.21998;0.15856;0.16991;0.13201;0.14922;0.13719;0.13071;0.13571;0.1025;0.16795;0.12854;0.11237;0.14971;0.27062;0.27678;0.34969;0.30119;0.29803;0.31516;0.31102;0.28707;0.29333;0.28887;0.28913;0.28938;0.3647;0.49494;0.49854;0.4506;0.45209;0.5018;0.5547;0.5534;0.57645;0.58207;0.57617;0.56126;0.57691;0.57065;0.567;0.5673;0.56517;0.56767;0.57167;0.58574;0.58812;0.58812;0.58245;0.56918;0.53852;0.54471;0.54484;0.53833;0.53833;0.53742;0.4949;0.48909;0.47771;0.48124;0.47932;0.47811;0.50453;0.45645;0.37172;0.37172;0.41799;0.47212;0.46956;0.51223;0.51773;0.53381;0.49327;0.4867;0.48869;0.45668;0.44473;0.44553;0.43769;0.4875;0.50261;0.50069;0.44337;0.44932;0.44932;0.4548;0.50238;0.45098;0.45592;0.45217;0.44177;0.43576;0.39814;0.46278;0.46278;0.46755;0.38757;0.38757;0.33354;0.25581;0.25914;0.31142;0.3169;0.25116;0.17218;0.18103;0.19111;0.18661;0.19661;0.21084;0.30553;0.24454;0.32291;0.25069;0.25004;0.22876;0.24973;0.39348;0.39333;0.38786;0.40112;0.31573;0.3108;0.3108;0.33435;0.38577;0.4432;0.39264;0.43488;0.49874;0.50167;0.46364;0.52506;0.52506;0.55703;0.55703;0.53054;0.5322;0.52536;0.46981;0.40698;0.46222;0.36375;0.42774;0.41145;0.42486;0.42778;0.38129;0.38219;0.40296;0.45143;0.4724;0.45501;0.43932;0.43932;0.39421;0.37732;0.43463;0.3418;0.3418;0.34195;0.3373;0.22843;0.21898;0.22105;0.22105;0.32279;0.26489;0.21614;0.26457;0.26457;0.19568;0.29525;0.31334;0.28604;0.28926;0.28926;0.27117;0.25722;0.26058;0.23048;0.25782;0.29906;0.27725;0.32256;0.26824;0.26961;0.23709;0.27435;0.24792;0.26819;0.27194;0.27612;0.36625;0.3433;0.31153;0.26595;0.28884;0.29135;0.32112;0.37695;0.47105;0.43283;0.42054;0.42054;0.39453;0.32041;0.29953;0.25102;0.2274;0.21067;0.23475;0.20776;0.2248;0.2248;0.21379;0.22479;0.22479;0.19048;0.16986;0.11627;0.08812;0.09801;0.08588;0.06149;0.06717;0.09558;0.09558;0.13476;0.12337;0.06588;0.05466;0.07496;0.07582;0.05529;0.05387;0.07496;0.07791;0.1123;0.12727;0.15869;0.14808;0.15869;0.10445;0.08679;0.11127;0.13667;0.11201;0.10011;0.16404;0.17847;0.21029;0.16744;0.14869;0.19448;0.19448;0.2601;0.29655;0.22024;0.23084;0.26007;0.24971;0.24971;0.26047;0.26047;0.26875;0.22374;0.21656;0.22678;0.21356;0.21921;0.21921;0.20613;0.25919;0.30519;0.3408;0.30406;0.32522;0.33284;0.31637;0.36587;0.38727;0.45815;0.45697;0.49579;0.49579;0.39991;0.3545;0.40895;0.32976;0.38602;0.42263;0.4343;0.40023;0.46455;0.48192;0.527;0.50541;0.5023;0.51693;0.48262;0.45807;0.46326;0.46243;0.42003;0.33699;0.33837;0.40084;0.44729;0.44729;0.43346;0.41929;0.43238;0.35965;0.3565;0.3565;0.41644;0.36995;0.3641;0.42588;0.43367;0.35132;0.35519;0.40734;0.414;0.42844;0.42844;0.49135;0.48871;0.42144;0.42144;0.46303;0.4672;0.44185;0.40993;0.47594;0.48424;0.41583;0.41583;0.4288;0.43569;0.44913;0.40519;0.46508;0.45988;0.44702;0.36866;0.42156;0.42649;0.38805;0.38509;0.46054;0.4491;0.36622;0.36622;0.34868;0.34661;0.29167;0.30675;0.39932;0.29975;0.30027;0.29975;0.36062;0.38279;0.31899;0.29875;0.40851;0.41154;0.29967;0.29545;0.27783;0.34766;0.34722;0.36888;0.29259;0.40461;0.45214;0.39142;0.4363;0.42155;0.40297;0.28391;0.41991;0.41991;0.37743;0.35853;0.31869;0.37584;0.25444;0.26809;0.22589;0.19174;0.15745;0.1431;0.19198;0.17608;0.1276;0.09348;0.21;0.16433;0.14506;0.10182;0.08304;0.04011	1.0;1.0;1.0;1.0;1.0;0.91;1.0;0.95;0.97;0.98;0.96;0.92;0.83;1.0;0.86;0.91;0.88;0.91;0.76;1.0;0.86;0.95;0.98;0.9;1.0;0.78;0.93;0.68;1.0;0.82;0.99;0.93;0.77;0.79;0.91;0.77;0.92;0.9;0.89;0.92;1.0;0.94;1.0;0.89;0.91;0.97;0.82;0.86;1.0;0.82;0.95;1.0;1.0;0.89;0.78;0.99;0.81;0.95;0.83;0.93;1.0;0.94;0.92;0.78;0.8;0.87;0.95;0.95;1.0;0.92;1.0;1.0;0.89;1.0;0.85;0.95;0.78;1.0;0.72;0.76;0.86;0.82;0.9;0.88;0.83;0.93;0.73;0.82;0.83;0.83;0.98;0.91;0.95;0.97;0.87;0.68;0.9;0.84;0.84;1.0;0.69;0.82;0.89;0.75;1.0;0.8;0.98;0.9;0.6;0.93;0.78;0.99;0.87;0.95;0.92;0.76;0.85;0.87;0.94;0.87;0.95;0.85;0.79;0.87;0.97;0.81;0.98;0.95;0.73;0.85;1.0;0.84;0.98;0.93;0.51;0.97;1.0;0.88;1.0;0.93;0.86;0.84;0.81;0.92;0.95;0.81;1.0;1.0;1.0;1.0;0.91;0.94;0.84;0.98;1.0;0.83;1.0;0.87;0.85;0.81;1.0;0.88;0.75;0.87;0.96;0.97;0.79;0.89;0.81;0.81;0.72;0.86;0.84;0.88;0.93;0.87;0.88;0.91;0.83;0.88;0.82;0.9;0.88;0.91;0.73;0.92;0.8;0.86;0.79;1.0;0.86;0.93;0.93;0.92;0.9;0.83;1.0;0.9;0.93;0.82;0.96;0.83;0.96;0.75;0.9;0.9;0.94;0.92;0.95;0.9;0.9;0.89;0.92;0.93;0.86;0.92;0.84;0.9;0.74;0.9;0.9;0.89;0.89;0.92;0.97;0.88;0.9;0.96;0.94;0.9;0.85;0.96;0.83;0.91;0.97;0.76;0.83;0.71;0.89;0.82;0.87;0.94;0.79;1.0;0.63;1.0;1.0;0.91;0.85;0.57;0.9;0.64;0.52;0.87;0.64;1.0;0.73;0.85;0.87;0.98;0.86;0.93;0.94;1.0;0.81;1.0;0.9;0.94;0.94;0.98;0.9;0.94;0.82;1.0;0.9;0.7;1.0;0.93;0.9;0.96;0.92;0.99;0.88;0.88;0.85;1.0;0.63;0.62;0.89;0.66;0.44;0.58;0.86;0.64;0.73;0.55;0.86;0.89;0.4;0.6;0.74;0.83;0.57;0.57;0.78;0.53;0.7;0.59;0.63;0.41;0.69;0.6;0.67;0.73;0.55;0.87;0.85;0.83;0.86;1.0;0.79;0.92;0.89;0.72;0.68;0.98;0.66;0.82;0.4;0.9;0.33;0.63;1.0;1.0;0.62;0.34;0.6;0.36;0.42;0.1;0.51;0.34;0.94;0.82;0.13;0.96;0.62;0.54;0.13;0.35;0.55;0.46;0.31;0.29;0.07;0.35;0.34;0.06;0.21;0.3;0.69;0.4;0.56;0.6;0.46;0.58;0.58;0.31;0.44;0.01;0.73;0.62;0.42;0.58;0.65;0.45;0.17;0.26;0.33;0.5;0.39;0.39;0.15;0.51;0.18;0.13;0.38;0.25;0.61;0.41;0.51;0.54;0.59;0.59;0.55;0.29;0.36;0.01;0.83;0.61;0.47;0.57;0.65;0.66;0.13;0.16;0.42;0.28;0.57;0.25;0.28;0.55;0.64;0.12;0.22;0.64;0.46;0.17;0.57;0.69;0.57;0.77;0.66;0.74;0.85;0.53;0.71;0.83;0.55;0.73;0.7;0.65;0.73;0.62;0.79;0.85;0.78;0.88;1.0;0.91;0.72;1.0;0.87;0.95;0.83;0.97;0.8;0.88;0.87;1.0;0.77;0.9;0.85;0.93;0.86;0.83;0.85;1.0;0.75;0.86;0.9;0.83;0.91;0.92;0.68;1.0;0.78;0.88;0.88;0.91;0.89;0.83;0.78;1.0;0.88;0.88;0.95;0.79;0.95;0.78;0.94;0.97;0.79;0.83;0.96;0.89;1.0;0.62;0.99;0.91;0.86;0.84;0.86;0.93;0.85;0.91;0.84;0.89;1.0;0.84;0.93;0.94;0.84;0.86;0.87;1.0;0.81;0.91;0.97;0.96;0.92;0.68;1.0;0.85;0.96;0.87;0.84;0.92;0.82;0.93;0.79;1.0;0.84;0.93;0.92;0.97;0.94;0.92;0.94;0.81;1.0;0.97;0.98;0.89;0.97;0.79;0.88;0.98;0.91;0.92;0.92;0.93;1.0	44.71;40.95;49.61;53.32;48.16;51.85;49.63;48.82;50.54;49.33;50.93;55.96;37.5;43.43;43.07;34.99;41.49;41.05;37.11;35.1;33.99;40.6;36.3;42.04;37.53;34.82;36.78;36.28;39.11;36.76;33.93;35.08;42.35;38.37;37.76;39.95;41.95;36.41;40.12;41.76;39.37;44.54;40.66;46.29;40.38;41.35;37.88;37.57;40.35;36.63;40.82;40.16;38.72;49.11;50.83;40.61;40.45;44.3;40.66;43.63;34.94;37.99;37.36;40.55;41.58;41.26;43.16;40.25;39.56;40.2;36.08;37.33;39.97;34.06;35.78;31.47;40.13;29.59;37.47;33.07;30.64;35.54;29.77;34.86;30.18;32.39;31.08;42.5;35.33;34.63;36.35;35.35;34.45;33.83;37.04;37.36;34.06;38.6;32.34;37.42;34.64;30.28;37.19;32.68;35.07;38.01;26.6;33.29;34.66;35.58;35.76;29.99;38.9;33.59;36.03;32.52;38.32;30.11;35.48;35.83;32.2;34.15;28.42;35.57;29.14;34.69;30.66;34.01;35.01;32.33;40.19;32.61;35.99;33.71;37.02;32.62;32.47;38.19;31.73;41.83;37.0;35.99;42.07;35.1;39.38;37.11;34.69;37.64;36.03;31.24;41.29;48.66;44.46;39.78;42.31;38.09;40.17;44.76;43.26;38.25;41.38;41.1;36.95;36.69;41.36;36.94;46.21;50.41;37.76;38.35;37.43;38.39;39.4;39.44;44.36;35.02;50.09;36.01;41.56;42.62;45.47;41.4;42.08;42.24;41.23;42.2;40.53;48.29;52.02;39.56;34.05;32.51;36.77;35.31;41.07;34.67;40.52;36.63;42.65;36.06;53.46;38.31;39.54;35.05;38.16;35.83;50.29;42.07;31.13;48.22;41.29;51.54;39.83;36.03;40.9;39.91;32.23;42.78;38.84;47.13;39.63;36.56;39.97;35.7;39.84;40.18;36.05;41.2;42.1;33.69;40.92;32.58;37.67;38.69;39.67;50.88;45.48;47.32;39.07;38.89;45.32;34.35;38.58;39.89;36.7;30.54;33.69;32.77;37.23;38.98;33.4;45.26;40.65;37.06;43.28;37.53;43.36;38.13;36.01;35.16;36.8;32.32;34.5;37.38;38.25;34.16;39.02;43.2;37.58;39.27;35.27;42.36;33.71;32.39;34.16;32.58;37.31;35.26;37.97;32.93;35.48;36.72;37.14;41.27;37.66;50.66;57.43;55.05;55.82;55.82;57.34;58.62;56.51;53.56;49.04;50.92;57.12;57.53;51.17;50.02;57.7;59.13;60.89;61.03;71.17;63.98;64.57;66.07;69.05;68.91;61.43;65.97;63.17;58.79;51.84;51.65;48.5;51.3;46.22;50.06;42.84;50.33;48.99;36.07;45.86;42.72;45.97;50.26;51.23;57.1;53.02;51.49;56.99;56.68;64.18;75.43;83.38;85.69;87.67;91.03;85.18;87.02;79.91;87.37;86.66;86.28;87.09;91.51;89.65;89.96;87.98;89.55;88.42;89.61;90.94;88.89;88.31;89.71;89.21;89.6;87.4;88.15;86.71;85.21;85.63;88.47;87.67;88.68;90.2;92.38;90.42;89.65;91.84;89.79;88.09;91.45;88.68;89.23;88.29;89.97;89.0;90.28;92.28;91.17;90.38;91.05;91.0;91.21;89.79;89.13;89.29;86.05;87.81;88.85;88.55;89.13;88.29;92.0;90.02;88.59;91.04;88.26;88.51;90.83;88.64;88.88;88.38;89.54;89.48;89.75;93.37;91.09;90.81;91.14;89.95;90.63;88.92;87.3;83.65;77.78;72.11;62.33;62.21;59.82;57.89;57.19;58.12;57.06;55.17;54.35;53.81;53.02;55.02;52.42;48.41;55.35;47.9;51.27;53.96;46.58;45.75;49.17;47.73;45.29;53.29;48.92;42.68;43.8;50.32;48.76;51.16;44.4;52.4;43.89;44.3;43.04;46.58;44.75;51.27;40.92;52.34;40.95;45.35;44.4;42.89;44.8;46.17;38.48;45.13;46.01;48.09;43.65;36.39;42.78;40.43;38.38;44.38;40.42;40.85;37.74;42.03;41.26;49.04;37.09;58.06;41.25;40.39;41.56;37.32;41.8;49.33;39.25;56.79;36.43;42.94;34.41;38.16;36.95;40.44;35.79;41.25;48.69;62.78;52.48;38.77;40.5;44.66;37.33;39.52;39.23;41.31;38.72;38.37;39.86;35.07;39.71;38.2;39.53;40.42;36.16;35.62;38.82;38.91;32.51;42.24;38.13;39.79;40.72;46.09;38.81;42.7;39.89;44.75;39.68;39.35;38.69;39.12;46.02;44.02;45.06;44.82;47.76;47.74	0.0011;0.0019;0.0016;0.0026;0.0023;0.0060;0.0082;0.0072;0.0256;0.0233;0.0262;0.0173;0.0163;0.0157;0.0211;0.0243;0.0206;0.0332;0.0278;0.0296;0.0542;0.0913;0.0491;0.0798;0.0983;0.4830;0.6505;0.6968;0.7412;0.6381;0.4781;0.4314;0.5206;0.4448;0.6840;0.3787;0.3554;0.3680;0.2863;0.2612;0.1766;0.1662;0.1138;0.1094;0.1519;0.0605;0.0456;0.0180;0.0102;0.0252;0.0172;0.0052;0.0018;0.0011;0.0006;0.0005;0.0005;0.0004;0.0003;0.0004;0.0004;0.0003;0.0003;0.0001;0.0001;0.0001;0.0001;0.0001;0.0001;0.0001;0.0001;0.0002;0.0003;0.0002;0.0003;0.0003;0.0003;0.0003;0.0002;0.0003;0.0003;0.0002;0.0004;0.0005;0.0005;0.0009;0.0010;0.0016;0.0020;0.0022;0.0084;0.0067;0.0083;0.0194;0.0196;0.0742;0.0633;0.0386;0.0512;0.0256;0.0377;0.0357;0.0348;0.0593;0.0475;0.0485;0.0981;0.0709;0.0712;0.0787;0.0649;0.0522;0.0162;0.0121;0.0086;0.0089;0.0195;0.0251;0.0315;0.0323;0.0064;0.0033;0.0050;0.0029;0.0066;0.0084;0.0068;0.0076;0.0026;0.0036;0.0022;0.0020;0.0018;0.0013;0.0019;0.0107;0.0074;0.0109;0.0103;0.0448;0.3692;0.1385;0.6983;0.8777;0.7465;0.7055;0.9010;0.9646;0.9080;0.9571;0.9165;0.9424;0.7694;0.7038;0.6273;0.4502;0.4385;0.4700;0.3639;0.1915;0.1250;0.1192;0.0609;0.0921;0.0689;0.0151;0.0121;0.0040;0.0016;0.0013;0.0004;0.0003;0.0002;0.0002;0.0001;0.0001;0.0001;0.0002;0.0003;0.0003;0.0005;0.0004;0.0004;0.0005;0.0004;0.0004;0.0003;0.0006;0.0012;0.0018;0.0019;0.0018;0.0017;0.0022;0.0057;0.0051;0.0046;0.0034;0.0047;0.0042;0.0063;0.0121;0.0250;0.0174;0.0214;0.0143;0.0131;0.0139;0.0099;0.0103;0.0231;0.0307;0.0298;0.0172;0.0158;0.0168;0.0078;0.0074;0.0091;0.0065;0.0133;0.0130;0.0145;0.0137;0.0076;0.0157;0.0169;0.0094;0.0085;0.0036;0.0019;0.0017;0.0023;0.0023;0.0015;0.0015;0.0033;0.0057;0.0048;0.0088;0.0058;0.0161;0.0810;0.0614;0.0387;0.0432;0.0250;0.0301;0.0434;0.0666;0.0399;0.0677;0.0780;0.0704;0.0728;0.0579;0.0409;0.0244;0.0198;0.0554;0.0467;0.0435;0.0339;0.0455;0.0606;0.0295;0.0224;0.0108;0.0067;0.0022;0.0010;0.0012;0.0007;0.0008;0.0021;0.0027;0.0028;0.0046;0.0008;0.0008;0.0028;0.0018;0.0019;0.0023;0.0016;0.0013;0.0013;0.0017;0.0018;0.0009;0.0006;0.0006;0.0009;0.0008;0.0010;0.0012;0.0023;0.0022;0.0015;0.0010;0.0017;0.0021;0.0009;0.0006;0.0007;0.0004;0.0005;0.0003;0.0002;0.0003;0.0002;0.0003;0.0002;0.0001;0.0001;0.0000;0.0000;0.0000;0.0000;0.0000;0.0000;0.0000;0.0000;0.0000;0.0000;0.0000;0.0000;0.0000;0.0000;0.0000;0.0000;0.0001;0.0000;0.0000;0.0001;0.0001;0.0001;0.0002;0.0004;0.0004;0.0005;0.0005;0.0005;0.0004;0.0007;0.0008;0.0009;0.0011;0.0011;0.0012;0.0008;0.0006;0.0004;0.0005;0.0004;0.0004;0.0002;0.0004;0.0003;0.0007;0.0004;0.0002;0.0011;0.0011;0.0004;0.0002;0.0005;0.0003;0.0003;0.0001;0.0002;0.0002;0.0004;0.0003;0.0002;0.0003;0.0002;0.0003;0.0005;0.0004;0.0002;0.0010;0.0006;0.0004;0.0004;0.0009;0.0022;0.0021;0.0012;0.0006;0.0031;0.0026;0.0011;0.0012;0.0018;0.0018;0.0006;0.0002;0.0001;0.0001;0.0001;0.0001;0.0001;0.0001;0.0001;0.0001;0.0001;0.0000;0.0000;0.0000;0.0000;0.0000;0.0000;0.0000;0.0000;0.0000;0.0000;0.0000;0.0000;0.0000;0.0000;0.0000;0.0000;0.0000;0.0000;0.0000;0.0000;0.0000;0.0001;0.0001;0.0001;0.0001;0.0002;0.0002;0.0002;0.0007;0.0008;0.0011;0.0010;0.0020;0.0025;0.0021;0.0020;0.0032;0.0026;0.0025;0.0025;0.0027;0.0025;0.0022;0.0020;0.0035;0.0020;0.0019;0.0018;0.0029;0.0024;0.0016;0.0011;0.0034;0.0020;0.0021;0.0025;0.0032;0.0033;0.0020;0.0015;0.0018;0.0016;0.0017;0.0019;0.0029;0.0029;0.0017;0.0014;0.0048;0.0031;0.0039;0.0030;0.0036;0.0042;0.0034;0.0025;0.0030;0.0038;0.0045;0.0036;0.0048;0.0047;0.0029;0.0026;0.0088;0.0061;0.0058;0.0052;0.0092;0.0069;0.0048;0.0112;0.0070;0.0069;0.0094;0.0087;0.0135;0.0150;0.0053;0.0043;0.0145;0.0098;0.0071;0.0068;0.0090;0.0072;0.0142;0.0083;0.0098;0.0113;0.0093;0.0124;0.0080;0.0286;0.0179;0.0143;0.0099;0.0062;0.0168;0.0166;0.0281;0.0174;0.0196;0.0130;0.0153;0.0140;0.0140;0.0141;0.0087;0.0088;0.0044;0.0050;0.0040;0.0042;0.0026;0.0027
EGR2	ENSG00000122877	P11161	MMTAKAVDKIPVTLSGFVHQLSDNIYPVEDLAATSVTIFPNAELGGPFDQMNGVAGDGMINIDMTGEKRSLDLPYPSSFAPVSAPRNQTFTYMGKFSIDPQYPGASCYPEGIINIVSAGILQGVTSPASTTASSSVTSASPNPLATGPLGVCTMSQTQPDLDHLYSPPPPPPPYSGCAGDLYQDPSAFLSAATTSTSSSLAYPPPPSYPSPKPATDPGLFPMIPDYPGFFPSQCQRDLHGTAGPDRKPFPCPLDTLRVPPPLTPLSTIRNFTLGGPSAGVTGPGASGGSEGPRLPGSSSAAAAAAAAAAYNPHHLPLRPILRPRKYPNRPSKTPVHERPYPCPAEGCDRRFSRSDELTRHIRIHTGHKPFQCRICMRNFSRSDHLTTHIRTHTGEKPFACDYCGRKFARSDERKRHTKIHLRQKERKSSAPSASVPAPSTASCSGGVQPGGTLCSSNSSSLGGGPLAPCSSRTRTP	0.09946;0.15363;0.06308;0.04328;0.05015;0.07107;0.04077;0.05637;0.11395;0.15375;0.0927;0.06046;0.08647;0.06864;0.10906;0.17502;0.1509;0.19946;0.19898;0.19946;0.2146;0.16147;0.21511;0.08801;0.04424;0.09661;0.09324;0.12748;0.17956;0.17956;0.18586;0.18586;0.33169;0.2735;0.37927;0.37927;0.40428;0.40768;0.35333;0.26788;0.36879;0.47358;0.51092;0.54636;0.47685;0.31828;0.4255;0.33368;0.41325;0.35718;0.33654;0.41588;0.47459;0.52291;0.54573;0.5494;0.50338;0.54263;0.45243;0.51427;0.4356;0.43199;0.43269;0.51445;0.37956;0.36142;0.42963;0.36078;0.35664;0.4084;0.42393;0.3653;0.31805;0.31272;0.35818;0.34386;0.32388;0.31982;0.22242;0.27951;0.27931;0.19236;0.16499;0.10818;0.16286;0.17498;0.24202;0.14479;0.21144;0.20983;0.26244;0.25849;0.20927;0.1503;0.22559;0.26664;0.26806;0.24483;0.17755;0.1956;0.12041;0.10091;0.09467;0.08608;0.09855;0.10305;0.06858;0.10917;0.16003;0.10737;0.10309;0.18734;0.1995;0.27431;0.22735;0.20282;0.18717;0.26643;0.25751;0.25168;0.27067;0.19594;0.25398;0.38667;0.35997;0.29327;0.2981;0.42234;0.49733;0.43015;0.4936;0.5203;0.52066;0.52433;0.47494;0.52955;0.53837;0.50058;0.48961;0.48834;0.49909;0.49757;0.49139;0.50014;0.49523;0.53076;0.49865;0.53394;0.51134;0.45975;0.36578;0.42418;0.4347;0.42961;0.43596;0.42904;0.42904;0.42336;0.42336;0.40572;0.41764;0.43108;0.37615;0.36899;0.42854;0.45953;0.44853;0.43168;0.44162;0.50151;0.49273;0.49608;0.4975;0.44633;0.39579;0.35261;0.4063;0.35062;0.37087;0.41997;0.48505;0.474;0.4819;0.48909;0.49545;0.44347;0.43146;0.32313;0.32313;0.43146;0.42917;0.42412;0.48144;0.41345;0.40833;0.36081;0.42918;0.48036;0.47551;0.43222;0.42527;0.46077;0.46403;0.51459;0.51459;0.46423;0.46607;0.44046;0.38906;0.39705;0.43258;0.37168;0.3652;0.36635;0.28978;0.27807;0.28462;0.35227;0.35566;0.30493;0.30588;0.27406;0.30634;0.31648;0.28949;0.29222;0.27877;0.28051;0.28244;0.29762;0.35448;0.27487;0.25914;0.25767;0.24558;0.31309;0.2702;0.30549;0.31153;0.3532;0.30195;0.31184;0.27619;0.22821;0.30042;0.37891;0.37891;0.31307;0.30159;0.35677;0.29363;0.34046;0.28393;0.27696;0.26658;0.26539;0.21191;0.2114;0.16032;0.1556;0.13166;0.16303;0.16951;0.14832;0.22511;0.17234;0.20753;0.20399;0.28434;0.24537;0.24574;0.31885;0.37568;0.42989;0.43482;0.47609;0.48107;0.5235;0.50152;0.45054;0.50152;0.50221;0.51278;0.55002;0.56945;0.56623;0.58345;0.58425;0.59032;0.58843;0.58642;0.58914;0.58628;0.58628;0.5838;0.57283;0.57575;0.57025;0.56268;0.54712;0.52484;0.51824;0.47604;0.43166;0.42583;0.30487;0.23366;0.19591;0.23366;0.26035;0.24477;0.18262;0.18847;0.19208;0.17325;0.18543;0.19328;0.19459;0.19397;0.20233;0.186;0.18271;0.2013;0.19535;0.20182;0.20182;0.1996;0.18438;0.19322;0.19659;0.24013;0.24648;0.251;0.30143;0.27803;0.29403;0.2856;0.31485;0.29278;0.32245;0.37813;0.47125;0.43365;0.42149;0.42149;0.39586;0.32252;0.30199;0.25477;0.23134;0.26031;0.28746;0.23955;0.25505;0.25505;0.24608;0.24128;0.24128;0.21005;0.16056;0.11241;0.08231;0.09133;0.08083;0.05866;0.06313;0.08882;0.08882;0.12302;0.11333;0.06208;0.05245;0.07052;0.07168;0.05291;0.05182;0.07052;0.0729;0.10351;0.11682;0.14486;0.13555;0.15869;0.10445;0.08679;0.11127;0.13667;0.12107;0.10883;0.17202;0.18574;0.21528;0.17517;0.15706;0.2001;0.2001;0.26127;0.29455;0.2238;0.23384;0.26206;0.25268;0.25268;0.26275;0.26275;0.26954;0.2278;0.22184;0.23155;0.21869;0.21869;0.20597;0.19332;0.25147;0.26365;0.29457;0.26315;0.32244;0.36653;0.36459;0.36046;0.37778;0.44542;0.44925;0.48639;0.47544;0.4331;0.39749;0.3858;0.4061;0.45168;0.48131;0.45472;0.47052;0.51187;0.53255;0.55474;0.56627;0.5506;0.53429;0.51274;0.54033;0.5496;0.5496;0.5496;0.55521;0.53198;0.53228;0.53998;0.54019;0.55503;0.53215;0.53215;0.53215;0.49174;0.50304;0.51273;0.47669;0.51041;0.47425;0.45965;0.34265;0.36861;0.35693;0.34697;0.32594;0.30162;0.29611;0.35296;0.39578;0.37996;0.36076;0.33959;0.31158;0.27854;0.23894	1.0;0.97;0.99;0.98;1.0;0.96;0.96;0.93;1.0;0.88;0.79;0.86;0.89;1.0;0.92;0.69;1.0;0.9;0.83;0.78;0.93;0.69;0.87;1.0;0.79;0.98;0.76;1.0;0.87;0.91;1.0;0.86;1.0;0.89;0.9;0.82;0.85;0.9;0.88;0.93;1.0;0.92;0.97;1.0;1.0;0.81;0.91;1.0;0.83;0.86;1.0;1.0;0.8;1.0;0.83;0.89;1.0;0.71;0.76;0.89;0.9;0.82;0.85;0.98;0.82;0.88;0.92;1.0;0.9;0.85;0.96;0.88;0.94;0.87;1.0;0.9;0.79;0.78;1.0;0.8;0.96;0.99;0.88;0.9;0.92;0.95;0.98;0.89;1.0;0.91;0.76;0.93;0.89;0.27;1.0;0.97;0.91;0.88;0.84;0.88;0.52;1.0;1.0;0.92;0.89;0.85;0.89;1.0;0.79;1.0;0.81;0.93;0.93;0.83;1.0;0.83;0.9;0.77;0.96;0.92;1.0;1.0;0.8;0.99;0.97;0.88;0.9;0.81;0.82;0.8;0.95;0.76;0.87;0.87;0.78;0.92;0.85;0.87;0.97;0.89;0.81;0.97;0.79;1.0;0.76;1.0;0.89;0.95;1.0;0.96;0.89;0.98;0.94;0.94;0.95;0.94;0.98;0.93;0.9;0.77;1.0;0.73;0.93;0.99;1.0;0.85;0.84;0.88;0.85;0.87;0.87;0.76;0.94;1.0;0.86;0.77;0.93;1.0;0.77;0.92;0.91;0.86;0.89;0.7;0.9;0.85;0.77;1.0;1.0;0.92;0.96;0.99;0.93;0.94;0.83;0.99;0.9;0.86;0.91;0.97;0.94;1.0;0.81;0.85;0.82;0.83;0.94;0.95;0.88;0.85;0.91;0.98;0.91;0.94;0.9;0.99;0.88;0.83;1.0;1.0;0.85;0.98;0.92;0.81;1.0;1.0;0.85;0.83;0.98;1.0;0.69;0.83;0.98;0.9;0.87;0.85;0.95;0.84;1.0;0.64;1.0;0.94;0.8;0.96;0.98;0.98;0.97;0.9;1.0;0.85;0.87;0.9;0.88;1.0;0.92;0.9;1.0;0.9;0.75;0.84;0.92;1.0;0.81;0.87;0.96;0.81;0.78;0.91;0.89;1.0;1.0;0.87;1.0;0.96;0.9;0.91;0.87;0.96;0.89;0.93;1.0;0.87;1.0;0.86;0.96;0.89;0.99;0.77;0.88;0.97;0.86;0.86;0.95;0.98;0.93;0.79;0.88;0.83;0.84;0.92;0.96;0.99;0.94;0.97;0.95;1.0;1.0;0.98;0.91;0.92;0.82;0.68;0.92;0.97;0.84;0.82;1.0;0.88;0.82;0.97;0.95;0.9;0.9;0.74;0.8;0.8;0.74;0.97;0.82;0.91;0.85;0.94;0.94;0.85;0.87;0.7;0.78;0.38;0.52;0.38;0.51;0.1;0.71;0.25;0.98;0.98;0.14;0.99;0.59;0.5;0.13;0.41;0.55;0.48;0.33;0.29;0.15;0.53;0.34;0.05;0.31;0.29;0.62;0.47;0.66;0.52;0.57;0.55;0.46;0.31;0.44;0.0;0.97;0.63;0.44;0.57;0.61;0.43;0.16;0.23;0.33;0.49;0.39;0.39;0.14;0.51;0.18;0.14;0.38;0.24;0.63;0.4;0.52;0.56;0.58;0.59;0.53;0.29;0.39;0.01;0.81;0.56;0.41;0.58;0.66;0.68;0.21;0.14;0.44;0.28;0.56;0.25;0.29;0.52;0.65;0.12;0.17;0.61;0.5;0.18;0.47;0.71;0.48;0.66;0.65;0.81;0.81;0.7;0.65;0.6;0.85;0.92;0.81;0.85;0.91;0.82;0.7;0.87;0.89;0.93;0.71;0.8;0.84;0.86;0.85;0.81;0.88;0.9;0.9;0.98;0.8;1.0;1.0;0.9;0.85;0.91;0.99;0.83;0.82;0.8;1.0;0.99;0.99;0.86;0.99;1.0;0.81;0.94;0.89;0.95;0.92;0.94;1.0;0.98;0.83;1.0	35.34;36.41;36.19;32.72;41.34;34.41;41.92;38.2;34.67;37.52;31.03;34.04;28.15;34.12;29.11;29.26;33.38;31.72;35.19;31.0;35.49;33.58;32.14;36.06;35.13;33.54;29.86;35.29;30.35;27.76;33.88;30.18;26.95;30.35;26.84;26.99;23.76;30.22;28.96;36.11;32.52;34.12;30.11;37.8;30.42;33.76;33.47;31.43;33.87;32.53;37.03;30.73;32.98;35.24;31.75;35.1;29.68;30.91;30.74;31.26;27.17;32.56;28.43;32.66;29.4;28.0;27.74;33.43;30.81;31.35;31.93;31.2;35.82;35.14;33.3;39.61;29.98;32.4;32.78;32.44;28.51;33.8;29.94;31.95;30.96;28.01;27.53;32.74;27.2;26.59;27.61;25.85;27.11;28.92;29.82;26.17;29.02;32.69;31.38;34.93;38.82;35.95;32.76;31.21;33.86;33.56;26.46;29.05;32.1;32.13;30.89;27.85;29.99;28.74;30.93;31.1;30.13;33.31;32.24;35.52;32.75;38.42;33.7;37.31;39.85;37.23;41.3;36.59;39.34;38.13;35.74;36.97;34.71;40.39;33.68;36.78;35.09;32.9;37.61;34.6;48.78;42.67;47.97;36.79;41.68;44.2;44.27;45.25;37.01;36.17;36.41;32.14;40.19;31.72;39.15;36.47;38.63;38.04;45.77;38.02;42.93;38.1;43.98;35.88;45.63;52.0;67.09;61.76;69.36;69.86;65.76;64.16;53.53;44.24;44.65;37.77;34.55;40.91;37.93;38.29;40.84;33.69;40.15;36.55;41.29;40.95;38.96;37.75;44.39;39.56;41.71;40.31;41.06;41.82;40.61;40.87;40.77;43.64;40.8;44.61;48.11;46.64;59.47;65.24;61.78;55.05;55.24;48.58;55.08;43.41;54.56;48.44;46.19;43.47;40.34;41.21;39.4;40.66;40.74;34.31;45.64;37.3;42.03;44.74;37.11;37.12;37.8;36.21;33.44;30.95;38.3;38.51;30.7;33.15;38.01;33.86;35.55;41.14;34.93;33.72;31.02;35.52;33.43;36.92;38.44;37.85;37.79;42.47;34.87;40.71;35.06;34.64;39.16;31.33;35.1;38.68;37.15;42.57;45.38;48.75;47.74;42.05;44.99;41.06;39.83;33.52;38.24;41.86;42.24;33.85;36.53;40.78;38.38;39.11;38.54;47.58;40.97;44.46;40.89;45.25;42.81;43.41;55.63;42.0;46.56;50.56;44.25;44.06;49.78;45.32;44.46;46.73;41.38;41.25;45.94;41.12;40.25;43.97;46.81;36.73;37.57;40.56;42.21;36.14;37.33;42.88;40.51;37.9;43.47;45.24;43.07;52.6;45.13;42.51;45.92;41.54;41.06;44.82;45.43;49.67;44.34;52.31;47.43;47.05;58.38;45.48;55.71;48.22;43.72;49.1;41.54;47.18;39.2;44.24;50.2;58.41;66.12;80.61;82.88;86.1;87.95;91.28;86.74;85.97;82.46;85.46;87.91;86.96;87.75;90.94;89.36;90.4;88.31;88.42;88.45;89.35;90.26;88.53;88.42;89.86;89.06;89.25;87.68;87.98;86.31;84.66;86.43;88.34;87.65;88.27;88.94;91.46;90.19;88.89;90.46;89.12;87.59;90.46;88.33;88.7;87.6;89.04;88.02;89.39;91.2;90.17;89.64;90.55;90.22;90.47;89.43;88.1;88.18;85.44;86.7;88.48;87.95;88.39;87.78;91.39;89.63;87.03;89.83;87.04;87.55;89.93;87.51;87.82;87.56;88.57;88.94;89.31;92.57;90.4;90.59;91.17;89.5;90.33;89.26;87.75;86.09;80.74;77.03;70.97;66.74;61.6;59.95;58.67;56.76;50.24;49.03;49.7;52.27;49.34;57.13;55.97;52.87;56.54;51.77;52.62;47.56;42.78;41.07;51.02;47.6;43.23;44.38;48.15;43.67;47.34;44.83;45.98;38.35;36.48;36.83;43.78;38.02;44.06;45.27;46.97;47.04;43.68;43.17;45.6;48.51;47.66;48.52;54.24;41.01;40.8;44.98;44.16;41.58;54.34;52.08;55.81	0.0007;0.0007;0.0032;0.0044;0.0038;0.0022;0.0047;0.0039;0.0073;0.0046;0.0068;0.0144;0.0098;0.0181;0.0183;0.0385;0.0665;0.0776;0.0642;0.0782;0.0608;0.1280;0.1012;0.0786;0.4892;0.2045;0.2466;0.1959;0.2685;0.5376;0.4140;0.2964;0.1013;0.5809;0.7216;0.5324;0.4645;0.5400;0.2790;0.2522;0.3077;0.1019;0.0926;0.0623;0.0583;0.0449;0.0383;0.0732;0.1214;0.1782;0.1708;0.1769;0.1835;0.1078;0.0221;0.0188;0.0232;0.0408;0.0349;0.0203;0.0884;0.0508;0.0509;0.0215;0.0415;0.0364;0.0270;0.0355;0.0277;0.0446;0.0352;0.0271;0.0109;0.0090;0.0042;0.0073;0.0054;0.0058;0.0107;0.0121;0.0110;0.0258;0.0163;0.0255;0.0522;0.0298;0.0317;0.0236;0.0227;0.0215;0.0073;0.0080;0.0136;0.0156;0.0080;0.0102;0.0095;0.0242;0.0642;0.0594;0.0795;0.1657;0.1236;0.0835;0.0784;0.0693;0.2094;0.0996;0.0755;0.0724;0.1028;0.0435;0.0231;0.0325;0.0209;0.0192;0.0179;0.0069;0.0051;0.0047;0.0044;0.0056;0.0054;0.0018;0.0020;0.0006;0.0005;0.0005;0.0003;0.0004;0.0004;0.0004;0.0004;0.0003;0.0006;0.0006;0.0008;0.0012;0.0013;0.0023;0.0027;0.0020;0.0019;0.0014;0.0014;0.0016;0.0022;0.0045;0.0031;0.0043;0.0097;0.0107;0.0088;0.0141;0.0167;0.0122;0.0082;0.0052;0.0036;0.0073;0.0077;0.0078;0.0088;0.0075;0.0059;0.0047;0.0088;0.0162;0.0172;0.0176;0.0224;0.0294;0.0327;0.1109;0.2622;0.1002;0.0658;0.0464;0.0362;0.0384;0.0240;0.0226;0.0241;0.0273;0.0286;0.0389;0.0437;0.0562;0.0517;0.0353;0.0335;0.0236;0.0163;0.0210;0.0137;0.0101;0.0099;0.0052;0.0044;0.0015;0.0009;0.0010;0.0007;0.0004;0.0004;0.0017;0.0016;0.0033;0.0085;0.0124;0.0173;0.0181;0.0162;0.0124;0.0426;0.1889;0.3666;0.2128;0.2209;0.4136;0.2442;0.1623;0.1489;0.2218;0.1566;0.2052;0.1172;0.1715;0.2489;0.1807;0.1774;0.0463;0.0161;0.0084;0.0228;0.0046;0.0099;0.0064;0.0225;0.0413;0.0115;0.0076;0.0042;0.0068;0.0014;0.0013;0.0013;0.0039;0.0024;0.0024;0.0045;0.0056;0.0051;0.0058;0.0042;0.0031;0.0095;0.0073;0.0211;0.0195;0.0162;0.0238;0.0340;0.0329;0.0074;0.0082;0.0053;0.0048;0.0025;0.0016;0.0014;0.0016;0.0020;0.0023;0.0021;0.0016;0.0014;0.0010;0.0005;0.0005;0.0005;0.0007;0.0006;0.0006;0.0009;0.0004;0.0002;0.0002;0.0002;0.0002;0.0002;0.0002;0.0001;0.0001;0.0002;0.0003;0.0003;0.0003;0.0002;0.0002;0.0003;0.0002;0.0008;0.0005;0.0005;0.0007;0.0013;0.0005;0.0009;0.0003;0.0001;0.0002;0.0001;0.0001;0.0000;0.0000;0.0000;0.0000;0.0000;0.0000;0.0000;0.0000;0.0000;0.0000;0.0000;0.0000;0.0000;0.0000;0.0000;0.0000;0.0000;0.0000;0.0000;0.0001;0.0000;0.0000;0.0001;0.0001;0.0001;0.0001;0.0004;0.0004;0.0005;0.0005;0.0006;0.0004;0.0007;0.0008;0.0008;0.0008;0.0008;0.0009;0.0005;0.0005;0.0004;0.0005;0.0004;0.0004;0.0002;0.0004;0.0003;0.0007;0.0004;0.0002;0.0011;0.0011;0.0004;0.0003;0.0006;0.0003;0.0003;0.0001;0.0002;0.0002;0.0005;0.0004;0.0002;0.0003;0.0003;0.0003;0.0005;0.0004;0.0003;0.0011;0.0006;0.0004;0.0004;0.0008;0.0024;0.0022;0.0013;0.0008;0.0035;0.0025;0.0012;0.0014;0.0022;0.0022;0.0008;0.0003;0.0001;0.0001;0.0001;0.0001;0.0001;0.0001;0.0001;0.0001;0.0001;0.0000;0.0000;0.0000;0.0000;0.0000;0.0000;0.0000;0.0000;0.0000;0.0000;0.0000;0.0000;0.0000;0.0000;0.0000;0.0000;0.0000;0.0000;0.0000;0.0000;0.0000;0.0000;0.0000;0.0000;0.0001;0.0001;0.0001;0.0001;0.0001;0.0002;0.0005;0.0004;0.0006;0.0009;0.0008;0.0006;0.0006;0.0008;0.0007;0.0010;0.0010;0.0009;0.0021;0.0019;0.0015;0.0025;0.0023;0.0023;0.0013;0.0008;0.0004;0.0005;0.0003;0.0008;0.0006;0.0004;0.0004;0.0003;0.0002;0.0002;0.0002;0.0002;0.0002;0.0001;0.0001;0.0001;0.0001
EGR3	ENSG00000179388	Q06889	MTGKLAEKLPVTMSSLLNQLPDNLYPEEIPSALNLFSGSSDSVVHYNQMATENVMDIGLTNEKPNPELSYSGSFQPAPGNKTVTYLGKFAFDSPSNWCQDNIISLMSAGILGVPPASGALSTQTSTASMVQPPQGDVEAMYPALPPYSNCGDLYSEPVSFHDPQGNPGLAYSPQDYQSAKPALDSNLFPMIPDYNLYHHPNDMGSIPEHKPFQGMDPIRVNPPPITPLETIKAFKDKQIHPGFGSLPQPPLTLKPIRPRKYPNRPSKTPLHERPHACPAEGCDRRFSRSDELTRHLRIHTGHKPFQCRICMRSFSRSDHLTTHIRTHTGEKPFACEFCGRKFARSDERKRHAKIHLKQKEKKAEKGGAPSASSAPPVSLAPVVTTCA	0.27058;0.13962;0.06908;0.1109;0.15193;0.08473;0.12957;0.2417;0.29566;0.19924;0.12538;0.16872;0.25219;0.34865;0.25225;0.2947;0.37373;0.37401;0.2601;0.28786;0.28786;0.17623;0.13826;0.15398;0.25041;0.23782;0.38715;0.40577;0.40672;0.32591;0.28306;0.27143;0.37872;0.37419;0.29934;0.38153;0.35912;0.35384;0.35384;0.38171;0.42346;0.46894;0.30319;0.25122;0.2617;0.22803;0.2376;0.31944;0.40785;0.40685;0.48454;0.54156;0.56112;0.52702;0.52702;0.4579;0.41165;0.41421;0.46814;0.42924;0.46184;0.52565;0.51749;0.51492;0.54377;0.54878;0.54474;0.51454;0.48094;0.50603;0.48074;0.37235;0.45385;0.43319;0.41327;0.41435;0.31344;0.31787;0.33692;0.33692;0.33419;0.33605;0.17394;0.1968;0.19638;0.30761;0.31028;0.22789;0.15572;0.23672;0.16791;0.11162;0.12207;0.10102;0.10102;0.05353;0.03191;0.03725;0.03725;0.047;0.08519;0.12982;0.1244;0.13703;0.2207;0.15136;0.25918;0.19168;0.19262;0.16467;0.16467;0.14283;0.28154;0.3731;0.28447;0.14973;0.14336;0.26509;0.39015;0.38976;0.46761;0.5348;0.50349;0.53887;0.53136;0.54449;0.53129;0.52594;0.54334;0.51258;0.51258;0.51634;0.44822;0.44703;0.45929;0.46267;0.46335;0.50491;0.45721;0.38544;0.38544;0.44298;0.45128;0.40099;0.45161;0.41571;0.38211;0.42997;0.42997;0.42997;0.42997;0.3861;0.43342;0.39713;0.33954;0.37942;0.37942;0.38305;0.39441;0.4533;0.49183;0.42749;0.49543;0.49543;0.486;0.51311;0.50623;0.46674;0.46674;0.54227;0.54227;0.52091;0.48745;0.4576;0.45191;0.48103;0.44918;0.40342;0.44918;0.3615;0.36045;0.27949;0.19284;0.16727;0.2141;0.23198;0.30561;0.34734;0.29514;0.30077;0.25957;0.25794;0.26372;0.30077;0.28519;0.28519;0.28519;0.21627;0.28095;0.24698;0.20447;0.23293;0.29918;0.30805;0.27106;0.26926;0.34067;0.34067;0.30019;0.37288;0.29978;0.35008;0.41965;0.39595;0.46169;0.45681;0.38671;0.31746;0.36103;0.26236;0.24719;0.36964;0.352;0.30642;0.26076;0.24816;0.24816;0.34274;0.25263;0.25263;0.30351;0.2005;0.2005;0.2681;0.31354;0.36531;0.29163;0.27772;0.20483;0.18581;0.26766;0.20606;0.1666;0.23414;0.18101;0.18341;0.18777;0.19831;0.20977;0.23795;0.24746;0.22322;0.22322;0.21583;0.25643;0.2368;0.21947;0.23768;0.26437;0.25766;0.23574;0.26558;0.23547;0.23382;0.22999;0.25515;0.30478;0.27215;0.35903;0.33578;0.30252;0.2966;0.33361;0.30377;0.34089;0.39856;0.48777;0.45363;0.4423;0.4423;0.4176;0.35053;0.32399;0.27062;0.24391;0.29099;0.32208;0.26552;0.28422;0.28422;0.23617;0.24668;0.24668;0.21449;0.16466;0.11496;0.08398;0.09324;0.07725;0.05572;0.06006;0.08514;0.08514;0.11928;0.10944;0.05904;0.04975;0.06724;0.06836;0.05018;0.04915;0.06605;0.06826;0.0973;0.11016;0.13781;0.12868;0.15198;0.09814;0.08127;0.10466;0.12276;0.09527;0.08483;0.14326;0.15788;0.19341;0.14654;0.13573;0.18232;0.18232;0.24533;0.28101;0.20758;0.21776;0.24727;0.23809;0.23878;0.24903;0.24903;0.25738;0.21265;0.22215;0.2329;0.21879;0.21879;0.21879;0.20483;0.26235;0.3079;0.34873;0.31342;0.40243;0.44518;0.43703;0.47662;0.48338;0.52999;0.53635;0.5521;0.54495;0.5211;0.47181;0.50509;0.48197;0.50793;0.52313;0.50442;0.48809;0.52386;0.53703;0.53422;0.45063;0.44515;0.45046;0.41578;0.42098;0.42642;0.42422;0.36908;0.37303;0.34891;0.31946;0.30889;0.27305;0.22428;0.2042	1.0;1.0;0.98;0.97;1.0;0.68;0.9;1.0;1.0;0.79;0.98;0.75;0.81;0.85;0.85;0.84;0.99;1.0;0.91;1.0;0.85;0.9;0.94;1.0;1.0;0.85;0.8;0.84;1.0;0.84;1.0;0.8;0.93;1.0;0.89;1.0;0.94;0.92;0.91;0.75;0.92;0.88;0.98;0.9;0.74;0.87;1.0;0.7;0.72;0.93;0.77;0.94;1.0;0.99;0.98;0.94;1.0;0.67;1.0;0.91;1.0;1.0;0.99;0.9;0.97;0.82;0.93;1.0;0.92;1.0;0.89;0.76;0.86;0.98;0.9;0.77;0.75;1.0;0.83;0.91;1.0;0.82;0.79;0.8;0.82;1.0;0.46;1.0;0.64;0.87;0.85;0.96;0.59;0.87;0.33;0.82;0.83;0.91;0.75;0.92;0.75;0.97;0.92;0.72;0.99;1.0;0.89;0.99;0.96;0.92;1.0;0.94;0.99;0.83;0.85;0.84;0.98;1.0;0.88;0.99;0.72;0.88;0.9;0.87;0.78;0.95;0.88;0.97;0.97;1.0;0.95;0.85;0.97;0.97;0.86;0.87;1.0;0.95;0.75;0.89;0.97;0.83;0.98;0.98;0.74;0.88;1.0;0.8;0.98;0.79;0.88;0.88;0.88;0.96;0.7;0.89;0.89;0.92;0.8;1.0;0.94;0.87;0.96;0.8;0.99;0.87;0.93;0.82;0.97;1.0;0.99;0.52;0.97;0.72;0.96;1.0;0.9;0.95;0.91;1.0;0.87;0.97;1.0;0.91;0.72;1.0;1.0;0.91;0.82;0.95;0.73;0.66;0.8;0.88;0.82;0.79;0.91;0.7;0.85;0.77;0.9;0.85;0.9;0.71;1.0;0.91;0.8;1.0;0.97;0.98;0.84;1.0;0.95;0.87;0.95;0.9;0.9;0.63;0.82;0.85;0.79;0.78;0.88;0.51;0.76;0.45;0.01;0.32;0.49;0.34;0.11;0.45;0.32;0.74;0.49;0.71;0.66;0.84;0.81;0.77;0.93;0.77;1.0;0.85;0.95;0.95;0.9;0.85;0.76;0.79;0.93;0.83;0.96;0.76;0.91;0.85;0.77;0.91;0.69;0.85;0.81;0.87;0.51;0.9;0.86;0.39;1.0;0.38;0.66;0.77;1.0;0.61;0.16;0.65;0.35;0.49;0.1;0.29;0.18;0.85;0.85;0.16;0.9;0.29;0.46;0.1;0.35;0.45;0.52;0.29;0.3;0.09;0.24;0.33;0.07;0.0;0.14;0.67;0.44;0.32;0.56;0.38;0.28;0.39;0.22;0.47;0.01;0.77;0.65;0.44;0.6;0.49;0.29;0.16;0.26;0.32;0.48;0.38;0.41;0.15;0.51;0.25;0.13;0.26;0.21;0.68;0.4;0.49;0.6;0.58;0.5;0.56;0.32;0.45;0.01;0.76;0.54;0.47;0.56;0.64;0.66;0.13;0.19;0.46;0.3;0.57;0.22;0.16;0.55;0.65;0.15;0.14;0.65;0.5;0.19;0.51;0.67;0.5;0.74;0.66;0.71;0.79;0.65;0.86;0.98;0.75;0.79;0.77;0.93;0.81;1.0;0.68;0.83;0.92;0.78;0.96;1.0;0.78;1.0;0.8;0.84;0.94;0.92;0.87;0.89;0.99;1.0	39.1;38.1;39.52;38.41;39.22;38.7;36.46;41.51;34.65;41.06;39.61;39.35;34.12;35.15;40.85;36.58;33.43;36.04;39.06;34.1;32.44;29.48;28.42;33.08;31.56;38.85;31.14;29.72;32.26;31.21;26.17;31.35;31.03;27.11;26.91;31.65;30.01;30.46;32.85;28.69;30.98;31.65;29.23;31.53;28.59;27.27;28.92;31.22;27.91;30.08;27.55;27.72;29.02;31.32;33.42;28.45;32.87;29.85;31.66;31.47;27.52;33.17;33.78;33.91;27.67;31.33;28.24;27.66;28.18;26.39;25.92;26.15;25.92;26.94;27.45;30.63;28.94;32.98;31.62;29.87;27.87;27.19;25.65;26.38;24.43;23.94;25.4;26.18;26.09;25.9;27.0;25.35;30.04;26.32;33.11;31.88;29.82;29.26;32.37;28.52;28.72;28.94;29.9;28.8;28.86;29.19;31.15;31.22;33.18;37.94;36.47;35.35;38.33;39.93;40.52;35.86;41.34;37.05;32.8;35.16;34.94;32.44;39.05;32.1;38.46;34.81;38.09;37.66;35.37;43.37;36.41;41.1;41.84;33.77;39.81;34.26;41.71;34.0;35.8;35.35;34.26;36.47;32.21;31.76;33.51;31.82;28.93;28.32;27.17;26.26;28.66;28.72;29.68;30.55;29.04;27.64;32.41;28.67;28.71;28.86;30.3;30.16;36.75;37.54;31.65;36.11;35.75;32.03;33.52;31.12;30.75;30.44;34.35;35.5;35.11;34.13;36.58;34.76;33.07;34.23;34.94;32.54;35.9;29.73;32.68;30.7;32.53;26.41;29.35;25.49;26.94;28.39;25.05;27.81;28.87;29.39;28.99;32.66;31.12;29.99;33.62;35.69;33.26;34.18;33.38;37.59;38.0;30.88;40.31;36.85;34.9;35.05;32.55;33.82;34.74;33.59;38.7;41.13;38.63;39.36;34.46;39.46;36.11;46.99;54.37;59.28;63.73;64.84;62.38;60.82;61.82;64.41;57.32;54.47;58.59;55.62;52.85;49.78;42.0;39.78;34.37;34.15;37.32;36.03;31.63;38.25;40.83;38.87;35.77;37.65;37.56;30.07;37.42;33.24;33.44;42.71;37.34;38.65;42.89;47.24;37.03;46.79;47.1;45.72;47.31;52.62;54.88;55.95;59.09;60.08;60.26;68.61;79.85;81.87;84.79;87.39;90.17;87.72;85.7;83.55;86.19;86.04;86.66;86.73;90.27;87.01;88.68;86.33;85.93;84.86;87.73;88.41;86.78;85.93;88.72;87.49;87.26;86.76;86.26;84.36;84.58;82.08;87.17;86.2;88.0;89.84;90.23;90.96;88.67;91.53;90.42;87.67;88.32;86.96;86.83;85.88;87.46;87.46;89.68;90.63;89.9;89.39;90.25;90.12;91.02;90.43;89.03;90.03;88.25;89.12;90.46;89.48;90.59;90.65;92.29;90.89;88.38;92.07;89.68;89.99;92.07;88.79;88.63;88.07;89.88;90.14;90.45;93.85;91.49;91.77;91.89;91.05;91.92;91.17;88.95;88.48;86.41;82.7;79.44;78.33;74.13;69.08;65.05;61.15;61.22;56.08;44.63;50.85;51.85;48.67;49.46;56.94;54.46;56.74;51.71;55.56;59.98;51.9;52.63;60.79;58.25;59.07;51.66;65.5;63.32;43.92;59.67	0.0004;0.0010;0.0023;0.0041;0.0024;0.0060;0.0046;0.0080;0.0041;0.0082;0.0236;0.0173;0.0226;0.0253;0.0584;0.0417;0.0520;0.0407;0.0883;0.1038;0.3023;0.8651;0.6882;0.8042;0.5996;0.6133;0.7871;0.6475;0.4417;0.5853;0.1941;0.4233;0.3975;0.3512;0.6798;0.2954;0.2087;0.1057;0.0799;0.0622;0.0486;0.0648;0.0904;0.0385;0.0841;0.1024;0.0612;0.0634;0.0262;0.0156;0.0131;0.0038;0.0060;0.0082;0.0064;0.0121;0.0055;0.0040;0.0083;0.0222;0.0331;0.0095;0.0107;0.0091;0.0106;0.0089;0.0055;0.0020;0.0021;0.0020;0.0023;0.0025;0.0021;0.0012;0.0030;0.0035;0.0119;0.0188;0.0163;0.0213;0.0136;0.0097;0.0232;0.0304;0.0352;0.0185;0.0196;0.0542;0.0747;0.0447;0.1327;0.3316;0.4355;0.3287;0.2865;0.2161;0.3985;0.4478;0.6837;0.6738;0.5147;0.7392;0.6422;0.7293;0.4736;0.6398;0.4011;0.1752;0.1416;0.1055;0.0707;0.0488;0.0111;0.0113;0.0219;0.0095;0.0029;0.0018;0.0013;0.0013;0.0008;0.0007;0.0007;0.0005;0.0004;0.0007;0.0012;0.0011;0.0016;0.0025;0.0035;0.0033;0.0058;0.0047;0.0069;0.0086;0.0071;0.0152;0.0207;0.0340;0.0278;0.0269;0.0297;0.0523;0.0430;0.1368;0.1644;0.1322;0.1658;0.1734;0.1606;0.0478;0.0380;0.0260;0.0324;0.0329;0.0456;0.0349;0.0398;0.0581;0.0285;0.0711;0.0368;0.0271;0.0132;0.0086;0.0049;0.0036;0.0053;0.0059;0.0036;0.0021;0.0033;0.0131;0.0134;0.0106;0.0276;0.0317;0.0679;0.0802;0.1050;0.1422;0.1943;0.2649;0.2524;0.2377;0.2023;0.1811;0.2033;0.2257;0.1256;0.1606;0.1461;0.2364;0.1827;0.1033;0.0836;0.2838;0.1085;0.0702;0.0929;0.0642;0.0499;0.0262;0.0159;0.0198;0.0194;0.0127;0.0062;0.0026;0.0042;0.0036;0.0022;0.0056;0.0062;0.0082;0.0111;0.0030;0.0026;0.0079;0.0029;0.0064;0.0025;0.0020;0.0032;0.0032;0.0022;0.0015;0.0030;0.0044;0.0030;0.0022;0.0023;0.0021;0.0025;0.0023;0.0046;0.0033;0.0037;0.0026;0.0015;0.0030;0.0018;0.0015;0.0004;0.0002;0.0003;0.0005;0.0006;0.0002;0.0001;0.0001;0.0001;0.0000;0.0000;0.0001;0.0000;0.0000;0.0000;0.0000;0.0000;0.0000;0.0000;0.0000;0.0000;0.0000;0.0000;0.0000;0.0000;0.0000;0.0000;0.0000;0.0001;0.0001;0.0001;0.0002;0.0002;0.0003;0.0003;0.0004;0.0002;0.0004;0.0005;0.0005;0.0005;0.0005;0.0006;0.0004;0.0003;0.0002;0.0005;0.0004;0.0005;0.0002;0.0004;0.0003;0.0008;0.0005;0.0003;0.0013;0.0013;0.0004;0.0003;0.0006;0.0004;0.0003;0.0001;0.0002;0.0002;0.0005;0.0004;0.0002;0.0002;0.0002;0.0002;0.0005;0.0004;0.0003;0.0010;0.0005;0.0004;0.0003;0.0014;0.0036;0.0031;0.0015;0.0011;0.0044;0.0040;0.0017;0.0018;0.0031;0.0029;0.0010;0.0003;0.0002;0.0001;0.0001;0.0001;0.0001;0.0002;0.0002;0.0001;0.0001;0.0001;0.0001;0.0000;0.0000;0.0000;0.0000;0.0000;0.0000;0.0000;0.0000;0.0000;0.0000;0.0000;0.0000;0.0000;0.0000;0.0000;0.0000;0.0000;0.0000;0.0000;0.0000;0.0000;0.0000;0.0001;0.0001;0.0001;0.0002;0.0003;0.0004;0.0005;0.0005;0.0006;0.0008;0.0008;0.0007;0.0008;0.0008;0.0009;0.0007;0.0006;0.0006;0.0006
EGR4	ENSG00000135625	A0A0C4DG96	MLHLSEFSEPDALLVKSTEGCCAEPSAELPRLPARDAPAATGYPGAGDFLSWALNSCGASGDLADSCFLEGPAPTPPPGLSYSGSFFIQAVPEHPHDPEALFNLMSGILGLAPFPGPEAAASRSPLDAPFPAGSDALLPGPPDLYSPDLGAAPFPEAFWEASPCAGAPSQCLYEPQLSPPDVKPGLRAPPASPALDAVSAFKGPYAPWELLSVGAPGNCGSQGDYQAAPEARFPVIGTKIEDLLSISCPAELPAVPANRLYPSGAYDAFPLAPGDLGEGAEGLPGLLTPPSGEGGSSGDGGEFLASTQPQLSPLGLRSAAAADFPKPLVADIPGSSGVAAPPVPPPPPTPFPQAKARRKGRRGGKCSTRCFCPRPHAKAFACPVESCVRSFARSDELNRHLRIHTGHKPFQCRICLRNFSRSDHLTTHVRTHTGEKPFACDVCGRRFARSDEKKRHSKVHLKQKARAEERLKGLGFYSLGLSFASL	0.06925;0.09203;0.13408;0.15649;0.30881;0.37596;0.28166;0.20953;0.22803;0.35324;0.39673;0.42562;0.43291;0.49703;0.43902;0.46114;0.46608;0.46608;0.4942;0.53287;0.49796;0.49876;0.54407;0.53847;0.50698;0.50339;0.45783;0.47065;0.45362;0.49727;0.52409;0.52985;0.52963;0.55326;0.49132;0.43673;0.48933;0.4342;0.4342;0.31182;0.31341;0.31341;0.26611;0.23559;0.2924;0.29013;0.34095;0.46286;0.3925;0.3925;0.48531;0.44556;0.39232;0.26998;0.19396;0.25539;0.28027;0.28367;0.3769;0.3769;0.35274;0.37504;0.37288;0.32103;0.42882;0.42882;0.42882;0.46813;0.47991;0.52499;0.52641;0.46451;0.438;0.34045;0.3567;0.33916;0.26816;0.22851;0.35613;0.33467;0.28931;0.25999;0.36689;0.44777;0.51705;0.48485;0.4353;0.34846;0.36576;0.28555;0.24352;0.23663;0.23313;0.13273;0.07343;0.13273;0.07722;0.12043;0.13157;0.06493;0.07285;0.14345;0.25286;0.39929;0.38468;0.38468;0.42737;0.42984;0.32402;0.3636;0.3636;0.3062;0.3062;0.27937;0.23987;0.15137;0.24374;0.33608;0.33623;0.42155;0.50371;0.49374;0.43172;0.44028;0.4939;0.4939;0.5256;0.52526;0.54949;0.55696;0.52773;0.52767;0.52767;0.52782;0.49754;0.50763;0.50763;0.49813;0.52371;0.46463;0.46463;0.5341;0.50256;0.44468;0.30597;0.4509;0.44097;0.45477;0.44945;0.38465;0.31786;0.33694;0.40135;0.45823;0.46492;0.46148;0.40861;0.32851;0.19887;0.31076;0.40638;0.40433;0.32294;0.27338;0.35727;0.35277;0.4124;0.37351;0.35396;0.44025;0.44731;0.33368;0.30041;0.38051;0.48267;0.44505;0.44505;0.44505;0.44505;0.48052;0.44445;0.47542;0.47542;0.44435;0.44435;0.43434;0.40878;0.45188;0.51239;0.47891;0.41651;0.40565;0.45583;0.34051;0.38685;0.31396;0.20329;0.25231;0.21425;0.21107;0.19221;0.27264;0.3251;0.34382;0.27605;0.27605;0.29225;0.29111;0.29118;0.36046;0.34527;0.29632;0.29632;0.33956;0.339;0.39917;0.46955;0.44512;0.34835;0.34835;0.38656;0.30932;0.31041;0.44401;0.37866;0.36894;0.48001;0.51016;0.4991;0.43896;0.45284;0.36123;0.35727;0.2728;0.3561;0.33353;0.38764;0.28474;0.28744;0.21568;0.25024;0.25889;0.25889;0.28281;0.22315;0.11031;0.07307;0.09973;0.18154;0.17487;0.22223;0.22419;0.26684;0.26699;0.17457;0.27719;0.15921;0.11268;0.19067;0.2641;0.30723;0.3154;0.31845;0.43;0.4354;0.4354;0.4354;0.49569;0.44029;0.45112;0.49517;0.43842;0.37041;0.34756;0.40822;0.47604;0.53436;0.53946;0.55943;0.55943;0.5653;0.59158;0.58092;0.58469;0.60407;0.60788;0.60822;0.60922;0.61404;0.61146;0.60291;0.61072;0.60907;0.60135;0.59736;0.59854;0.5727;0.57277;0.58547;0.57277;0.57277;0.57277;0.57507;0.58023;0.58057;0.57999;0.57493;0.56932;0.56943;0.52038;0.51702;0.50246;0.49892;0.43535;0.31367;0.29054;0.34716;0.18684;0.313;0.40627;0.421;0.421;0.43772;0.38128;0.36294;0.34475;0.4313;0.42786;0.37204;0.44471;0.43859;0.48346;0.50878;0.50054;0.49937;0.49808;0.45567;0.45648;0.42399;0.47091;0.46405;0.47181;0.4438;0.44969;0.46285;0.4711;0.40848;0.42137;0.43136;0.43136;0.41317;0.36501;0.36466;0.38902;0.36087;0.32153;0.26915;0.24527;0.26391;0.25113;0.25113;0.2403;0.23523;0.22839;0.22958;0.19361;0.22178;0.19807;0.20309;0.18647;0.20268;0.21097;0.20125;0.18687;0.17713;0.17279;0.13438;0.14078;0.12076;0.11588;0.14298;0.19871;0.14215;0.15975;0.15975;0.18085;0.19074;0.20353;0.13193;0.13986;0.11808;0.13751;0.13391;0.13391;0.15666;0.15666;0.1684;0.1684;0.13427;0.11665;0.07921;0.05352;0.05935;0.08451;0.06007;0.06007;0.08451;0.09109;0.1264;0.11636;0.06354;0.0535;0.07218;0.06436;0.05283;0.05159;0.06986;0.07238;0.10359;0.11734;0.14631;0.13669;0.16016;0.1048;0.08697;0.11192;0.13809;0.13129;0.11783;0.18741;0.20119;0.23075;0.19011;0.17262;0.21525;0.21525;0.28497;0.32193;0.26474;0.27726;0.30232;0.28879;0.30252;0.31432;0.31432;0.32468;0.27784;0.28952;0.30108;0.28284;0.24187;0.22557;0.2105;0.31243;0.36598;0.38051;0.27128;0.30315;0.3634;0.29208;0.33873;0.29115;0.30007;0.3148;0.28362;0.28775;0.17239;0.14389;0.08643;0.0817;0.09854;0.12849;0.11642;0.10755;0.11875;0.1135;0.14049;0.12733;0.11167;0.10094;0.09525;0.09266;0.08713;0.07942;0.08525;0.08409	nan;nan;nan;nan;nan;nan;nan;nan;nan;nan;nan;nan;nan;nan;nan;nan;nan;nan;nan;nan;nan;nan;nan;nan;nan;nan;nan;nan;nan;nan;nan;nan;nan;nan;nan;nan;nan;nan;nan;nan;nan;nan;nan;nan;nan;nan;nan;nan;nan;nan;nan;nan;nan;nan;nan;nan;nan;nan;nan;nan;nan;nan;nan;nan;nan;nan;nan;nan;nan;nan;nan;nan;nan;nan;nan;nan;nan;nan;nan;nan;nan;nan;nan;nan;nan;nan;nan;nan;nan;nan;nan;nan;nan;nan;nan;nan;nan;nan;nan;nan;nan;nan;nan;nan;nan;nan;nan;nan;nan;nan;nan;nan;nan;nan;nan;nan;nan;nan;nan;nan;nan;nan;nan;nan;nan;nan;nan;nan;nan;nan;nan;nan;nan;nan;nan;nan;nan;nan;nan;nan;nan;nan;nan;nan;nan;nan;nan;nan;nan;nan;nan;nan;nan;nan;nan;nan;nan;nan;nan;nan;nan;nan;nan;nan;nan;nan;nan;nan;nan;nan;nan;nan;nan;nan;nan;nan;nan;nan;nan;nan;nan;nan;nan;nan;nan;nan;nan;nan;nan;nan;nan;nan;nan;nan;nan;nan;nan;nan;nan;nan;nan;nan;nan;nan;nan;nan;nan;nan;nan;nan;nan;nan;nan;nan;nan;nan;nan;nan;nan;nan;nan;nan;nan;nan;nan;nan;nan;nan;nan;nan;nan;nan;nan;nan;nan;nan;nan;nan;nan;nan;nan;nan;nan;nan;nan;nan;nan;nan;nan;nan;nan;nan;nan;nan;nan;nan;nan;nan;nan;nan;nan;nan;nan;nan;nan;nan;nan;nan;nan;nan;nan;nan;nan;nan;nan;nan;nan;nan;nan;nan;nan;nan;nan;nan;nan;nan;nan;nan;nan;nan;nan;nan;nan;nan;nan;nan;nan;nan;nan;nan;nan;nan;nan;nan;nan;nan;nan;nan;nan;nan;nan;nan;nan;nan;nan;nan;nan;nan;nan;nan;nan;nan;nan;nan;nan;nan;nan;nan;nan;nan;nan;nan;nan;nan;nan;nan;nan;nan;nan;nan;nan;nan;nan;nan;nan;nan;nan;nan;nan;nan;nan;nan;nan;nan;nan;nan;nan;nan;nan;nan;nan;nan;nan;nan;nan;nan;nan;nan;nan;nan;nan;nan;nan;nan;nan;nan;nan;nan;nan;nan;nan;nan;nan;nan;nan;nan;nan;nan;nan;nan;nan;nan;nan;nan;nan;nan;nan;nan;nan;nan;nan;nan;nan;nan;nan;nan;nan;nan;nan;nan;nan;nan;nan;nan;nan;nan;nan;nan;nan;nan;nan;nan;nan;nan;nan;nan;nan;nan;nan;nan;nan;nan;nan;nan;nan;nan;nan;nan;nan;nan;nan;nan;nan;nan;nan;nan;nan;nan;nan;nan;nan;nan;nan;nan;nan;nan;nan;nan;nan;nan;nan;nan;nan;nan;nan;nan;nan;nan;nan;nan;nan;nan;nan;nan;nan;nan;nan;nan;nan;nan;nan;nan;nan;nan;nan;nan	nan;nan;nan;nan;nan;nan;nan;nan;nan;nan;nan;nan;nan;nan;nan;nan;nan;nan;nan;nan;nan;nan;nan;nan;nan;nan;nan;nan;nan;nan;nan;nan;nan;nan;nan;nan;nan;nan;nan;nan;nan;nan;nan;nan;nan;nan;nan;nan;nan;nan;nan;nan;nan;nan;nan;nan;nan;nan;nan;nan;nan;nan;nan;nan;nan;nan;nan;nan;nan;nan;nan;nan;nan;nan;nan;nan;nan;nan;nan;nan;nan;nan;nan;nan;nan;nan;nan;nan;nan;nan;nan;nan;nan;nan;nan;nan;nan;nan;nan;nan;nan;nan;nan;nan;nan;nan;nan;nan;nan;nan;nan;nan;nan;nan;nan;nan;nan;nan;nan;nan;nan;nan;nan;nan;nan;nan;nan;nan;nan;nan;nan;nan;nan;nan;nan;nan;nan;nan;nan;nan;nan;nan;nan;nan;nan;nan;nan;nan;nan;nan;nan;nan;nan;nan;nan;nan;nan;nan;nan;nan;nan;nan;nan;nan;nan;nan;nan;nan;nan;nan;nan;nan;nan;nan;nan;nan;nan;nan;nan;nan;nan;nan;nan;nan;nan;nan;nan;nan;nan;nan;nan;nan;nan;nan;nan;nan;nan;nan;nan;nan;nan;nan;nan;nan;nan;nan;nan;nan;nan;nan;nan;nan;nan;nan;nan;nan;nan;nan;nan;nan;nan;nan;nan;nan;nan;nan;nan;nan;nan;nan;nan;nan;nan;nan;nan;nan;nan;nan;nan;nan;nan;nan;nan;nan;nan;nan;nan;nan;nan;nan;nan;nan;nan;nan;nan;nan;nan;nan;nan;nan;nan;nan;nan;nan;nan;nan;nan;nan;nan;nan;nan;nan;nan;nan;nan;nan;nan;nan;nan;nan;nan;nan;nan;nan;nan;nan;nan;nan;nan;nan;nan;nan;nan;nan;nan;nan;nan;nan;nan;nan;nan;nan;nan;nan;nan;nan;nan;nan;nan;nan;nan;nan;nan;nan;nan;nan;nan;nan;nan;nan;nan;nan;nan;nan;nan;nan;nan;nan;nan;nan;nan;nan;nan;nan;nan;nan;nan;nan;nan;nan;nan;nan;nan;nan;nan;nan;nan;nan;nan;nan;nan;nan;nan;nan;nan;nan;nan;nan;nan;nan;nan;nan;nan;nan;nan;nan;nan;nan;nan;nan;nan;nan;nan;nan;nan;nan;nan;nan;nan;nan;nan;nan;nan;nan;nan;nan;nan;nan;nan;nan;nan;nan;nan;nan;nan;nan;nan;nan;nan;nan;nan;nan;nan;nan;nan;nan;nan;nan;nan;nan;nan;nan;nan;nan;nan;nan;nan;nan;nan;nan;nan;nan;nan;nan;nan;nan;nan;nan;nan;nan;nan;nan;nan;nan;nan;nan;nan;nan;nan;nan;nan;nan;nan;nan;nan;nan;nan;nan;nan;nan;nan;nan;nan;nan;nan;nan;nan;nan;nan;nan;nan;nan;nan;nan;nan;nan;nan;nan;nan;nan;nan;nan;nan;nan;nan;nan;nan;nan;nan;nan;nan;nan;nan;nan;nan;nan	0.0369;0.0187;0.0205;0.0236;0.0270;0.0338;0.0363;0.0536;0.0430;0.0498;0.0487;0.0437;0.0289;0.0320;0.0536;0.0433;0.0421;0.0290;0.0219;0.0170;0.0098;0.0090;0.0047;0.0044;0.0024;0.0010;0.0004;0.0005;0.0010;0.0007;0.0010;0.0012;0.0013;0.0016;0.0026;0.0062;0.0056;0.0601;0.1284;0.4101;0.3634;0.3870;0.5749;0.3292;0.2613;0.2792;0.3702;0.3349;0.6351;0.4807;0.8555;0.6554;0.8146;0.9788;0.9809;0.9919;0.9906;0.9912;0.9864;0.9793;0.9619;0.9744;0.9603;0.6564;0.2134;0.1636;0.1425;0.0514;0.0513;0.0505;0.0433;0.1030;0.5752;0.6865;0.6812;0.6088;0.6452;0.4032;0.4461;0.2464;0.0681;0.0363;0.0333;0.0157;0.0149;0.0111;0.0198;0.1390;0.1692;0.5800;0.8860;0.9116;0.8427;0.9000;0.9717;0.9587;0.9821;0.8883;0.8414;0.9592;0.9472;0.9326;0.7923;0.8382;0.7806;0.7617;0.7149;0.6787;0.2907;0.3105;0.2794;0.5428;0.1776;0.1337;0.0483;0.1683;0.0734;0.0308;0.0122;0.0109;0.0125;0.0076;0.0051;0.0131;0.0070;0.0096;0.0084;0.0121;0.0169;0.0099;0.0177;0.0267;0.0156;0.0331;0.0596;0.0863;0.0846;0.0739;0.0605;0.3614;0.1589;0.1742;0.1163;0.5350;0.9863;0.9515;0.9563;0.9652;0.9615;0.9701;0.8262;0.7617;0.8912;0.8087;0.8365;0.7910;0.6912;0.8911;0.9018;0.9198;0.5662;0.5816;0.6525;0.3245;0.1646;0.1696;0.2919;0.7070;0.4363;0.0699;0.0433;0.0268;0.0259;0.0083;0.0020;0.0021;0.0018;0.0012;0.0008;0.0007;0.0014;0.0019;0.0031;0.0020;0.0018;0.0014;0.0043;0.0019;0.0012;0.0007;0.0016;0.0024;0.0011;0.0072;0.0074;0.0250;0.0344;0.0673;0.1160;0.1108;0.0898;0.1010;0.1204;0.1182;0.1635;0.1030;0.1312;0.0664;0.0592;0.0569;0.0801;0.0225;0.0215;0.0245;0.0264;0.0507;0.0162;0.0177;0.0337;0.0307;0.0244;0.0557;0.0376;0.0073;0.0015;0.0022;0.0023;0.0025;0.0060;0.0133;0.0238;0.0568;0.0446;0.0744;0.0862;0.0422;0.0626;0.1075;0.1004;0.0833;0.0765;0.0631;0.0809;0.0815;0.0471;0.0434;0.0799;0.1355;0.0432;0.0367;0.0372;0.0486;0.0658;0.0649;0.3068;0.1826;0.1524;0.0408;0.0302;0.0324;0.0320;0.0575;0.0329;0.0368;0.0319;0.0358;0.0190;0.0230;0.0246;0.0246;0.0337;0.0515;0.1802;0.1957;0.2459;0.1414;0.1237;0.0764;0.0834;0.0632;0.0883;0.0228;0.0100;0.0122;0.0056;0.0057;0.0039;0.0037;0.0114;0.0259;0.0211;0.0206;0.0239;0.0164;0.0146;0.0173;0.0154;0.0107;0.0068;0.0104;0.0093;0.0307;0.0126;0.0105;0.0108;0.0108;0.0103;0.0115;0.0085;0.0217;0.0152;0.0083;0.0096;0.0202;0.0135;0.0120;0.0137;0.0113;0.0032;0.0049;0.0042;0.0036;0.0043;0.0055;0.0042;0.0059;0.0027;0.0028;0.0040;0.0026;0.0027;0.0020;0.0020;0.0017;0.0012;0.0008;0.0038;0.0042;0.0034;0.0011;0.0006;0.0007;0.0002;0.0001;0.0001;0.0001;0.0000;0.0000;0.0000;0.0000;0.0000;0.0000;0.0000;0.0000;0.0000;0.0000;0.0000;0.0000;0.0000;0.0000;0.0000;0.0000;0.0000;0.0000;0.0000;0.0000;0.0000;0.0000;0.0000;0.0000;0.0001;0.0001;0.0002;0.0004;0.0002;0.0003;0.0012;0.0016;0.0013;0.0012;0.0017;0.0026;0.0023;0.0022;0.0013;0.0010;0.0010;0.0010;0.0015;0.0016;0.0017;0.0015;0.0012;0.0009;0.0008;0.0008;0.0007;0.0008;0.0002;0.0005;0.0003;0.0006;0.0003;0.0005;0.0019;0.0014;0.0005;0.0004;0.0008;0.0007;0.0008;0.0004;0.0004;0.0002;0.0004;0.0003;0.0002;0.0002;0.0002;0.0003;0.0005;0.0004;0.0002;0.0008;0.0005;0.0004;0.0004;0.0005;0.0012;0.0010;0.0005;0.0004;0.0017;0.0014;0.0006;0.0006;0.0010;0.0011;0.0003;0.0001;0.0001;0.0001;0.0000;0.0000;0.0000;0.0000;0.0001;0.0000;0.0000;0.0000;0.0000;0.0000;0.0000;0.0000;0.0000;0.0000;0.0000;0.0000;0.0000;0.0000;0.0000;0.0000;0.0000;0.0000;0.0001;0.0001;0.0005;0.0005;0.0024;0.0024;0.0044;0.0099;0.0103;0.0108;0.0176;0.0196;0.0216;0.0292;0.0264;0.0310;0.0228;0.0306;0.0373;0.0243;0.0144;0.0179
FAM170A	ENSG00000164334	A1A519	MKRRQKRKHLENEESQETAEKGGGMSKSQEDALQPGSTRVAKGWSQGVGEVTSTSEYCSCVSSSRKLIHSGIQRIHRDSPQPQSPLAQVQERGETPPRSQHVSLSSYSSYKTCVSSLCVNKEERGMKIYYMQVQMNKGVAVSWETEETLESLEKQPRMEEVTLSEVVRVGTPPSDVSTRNLLSDSEPSGEEKEHEERTESDSLPGSPTVEDTPRAKTPDWLVTMENGFRCMACCRVFTTMEALQEHVQFGIREGFSCHVFHLTMAQLTGNMESESTQDEQEEENGNEKEEEEKPEAKEEEGQPTEEDLGLRRSWSQCPGCVFHSPKDRNS	0.494;0.50918;0.55603;0.55468;0.55506;0.58014;0.57376;0.57744;0.58056;0.58324;0.5754;0.57934;0.57441;0.57812;0.57949;0.59035;0.59808;0.60068;0.60498;0.60884;0.60547;0.60734;0.6096;0.61129;0.61166;0.61016;0.60996;0.60931;0.60608;0.5805;0.5805;0.5805;0.56732;0.55545;0.56127;0.56127;0.55086;0.54287;0.54256;0.53396;0.55897;0.57525;0.54865;0.5109;0.51237;0.42071;0.30183;0.31923;0.40899;0.41067;0.35306;0.32872;0.24102;0.16649;0.17978;0.24174;0.26349;0.18224;0.17685;0.27586;0.17779;0.15507;0.12151;0.21377;0.20806;0.185;0.23724;0.25729;0.25576;0.27082;0.27341;0.18405;0.23285;0.2854;0.23262;0.28905;0.39407;0.33932;0.34184;0.38686;0.42247;0.43762;0.4834;0.49488;0.51767;0.51504;0.49221;0.50526;0.50796;0.50417;0.5379;0.55427;0.54385;0.52537;0.52537;0.47811;0.46283;0.45537;0.39637;0.33603;0.33576;0.4184;0.35282;0.28585;0.28585;0.2913;0.23974;0.32112;0.36512;0.27085;0.29055;0.22951;0.20871;0.15967;0.10013;0.06448;0.0506;0.07306;0.05088;0.08371;0.05993;0.06446;0.09547;0.1001;0.07019;0.10014;0.07153;0.07852;0.05088;0.09173;0.08359;0.10386;0.21097;0.26307;0.23645;0.27997;0.30084;0.14862;0.14862;0.17832;0.17328;0.26093;0.2228;0.26046;0.43622;0.54691;0.54849;0.54061;0.52776;0.52765;0.58153;0.55668;0.5338;0.48987;0.48987;0.50408;0.53532;0.53487;0.59474;0.5788;0.59681;0.56262;0.53875;0.53875;0.54658;0.52118;0.46821;0.46821;0.42627;0.48673;0.48771;0.52127;0.55106;0.57482;0.55595;0.55595;0.58994;0.58667;0.60542;0.59792;0.59792;0.6063;0.60212;0.60561;0.60492;0.60568;0.60381;0.60673;0.6153;0.61204;0.61241;0.60997;0.60659;0.60659;0.61031;0.61113;0.60136;0.59544;0.59371;0.5977;0.59826;0.59781;0.60108;0.59757;0.59704;0.59493;0.58611;0.58547;0.57065;0.57026;0.57026;0.55259;0.5725;0.5462;0.48973;0.4358;0.32983;0.31382;0.32625;0.26434;0.22343;0.17829;0.09824;0.09824;0.12762;0.07749;0.07251;0.07226;0.0401;0.04558;0.06072;0.05625;0.04192;0.03676;0.02066;0.03352;0.03258;0.04137;0.05478;0.08379;0.03849;0.03547;0.02788;0.0416;0.03294;0.0251;0.03181;0.02341;0.02522;0.02298;0.02336;0.0362;0.04009;0.04009;0.04727;0.07764;0.04056;0.057;0.10168;0.12861;0.10099;0.10663;0.15924;0.2087;0.40268;0.39886;0.51981;0.57395;0.57395;0.57349;0.60243;0.601;0.61915;0.62063;0.62181;0.61457;0.61087;0.59818;0.59768;0.59083;0.58634;0.58761;0.58252;0.57874;0.57614;0.57336;0.57039;0.57299;0.57403;0.57697;0.57495;0.57216;0.57008;0.57531;0.57772;0.583;0.58927;0.59479;0.59717;0.60611;0.60684;0.60781;0.60861;0.60686;0.60496;0.59659;0.58273;0.53963;0.53183;0.53713;0.50767;0.50194;0.53925;0.48302;0.4493;0.36946;0.34697;0.3266;0.30487;0.2986;0.23572;0.18006;0.12412;0.17163;0.14679;0.19225;0.20359;0.22035;0.19257;0.33308	1.0;1.0;1.0;1.0;0.97;0.99;0.99;0.96;0.99;0.85;0.91;0.99;0.89;0.79;0.72;0.97;0.95;1.0;0.81;0.78;0.87;1.0;1.0;0.88;0.97;1.0;1.0;0.83;0.79;0.82;0.82;0.75;1.0;0.84;0.82;0.93;0.98;0.92;0.96;0.94;0.87;1.0;0.76;1.0;0.78;0.93;0.95;0.87;0.76;0.9;0.99;0.89;0.9;0.88;0.89;0.91;0.95;0.76;0.63;0.8;0.87;0.82;0.78;0.95;0.86;1.0;1.0;0.86;1.0;0.78;0.85;0.97;0.81;0.97;0.85;0.99;0.84;0.76;0.82;0.78;0.92;0.71;1.0;0.84;0.84;0.91;0.95;0.87;1.0;0.9;0.86;0.76;0.88;0.75;0.96;0.84;0.93;0.99;0.78;0.92;0.9;0.9;0.72;1.0;0.85;0.74;0.98;0.69;0.92;0.74;1.0;0.64;0.96;0.82;0.49;0.95;0.4;0.34;0.92;0.51;0.98;0.59;0.53;0.73;0.52;0.05;0.18;0.0;0.02;0.11;0.12;0.48;0.06;0.32;0.1;0.45;0.63;0.65;0.67;0.25;0.38;0.51;0.7;0.8;0.87;0.78;0.88;0.96;1.0;0.98;0.91;0.77;0.62;1.0;0.64;0.31;0.52;0.48;0.36;0.47;0.22;0.51;0.03;0.7;0.63;0.68;0.79;0.82;0.99;0.62;0.94;0.72;0.93;0.77;0.95;0.89;0.52;1.0;0.74;0.96;1.0;1.0;0.85;0.98;0.97;0.98;0.9;0.85;0.76;0.88;0.85;1.0;1.0;0.85;0.98;0.85;0.84;0.82;0.78;0.94;0.88;0.92;0.99;0.92;0.8;0.78;0.9;0.87;0.89;0.88;0.93;0.8;0.85;0.95;0.86;0.89;0.54;0.42;0.72;0.65;0.34;0.7;0.57;0.51;0.44;0.53;0.0;0.17;0.24;0.0;0.21;0.26;0.33;0.59;0.45;0.26;0.18;0.43;0.43;0.22;0.76;0.3;0.0;0.21;0.6;0.07;0.0;0.09;0.28;0.0;0.41;0.71;0.64;0.83;0.32;0.67;0.01;0.14;0.37;0.35;0.0;0.12;0.42;0.22;0.21;0.34;0.65;0.04;0.32;0.66;0.57;0.53;0.56;0.72;0.53;0.53;0.6;0.64;0.71;0.62;0.63;0.86;0.8;0.73;0.68;0.95;0.85;0.93;0.99;0.99;1.0;0.97;0.97;0.76;0.96;0.86;1.0;0.97;0.99;1.0;0.94;0.92;0.78;0.74;1.0;0.87;0.91;0.89;0.77;0.93;0.94;0.9;0.62;0.67;0.72;0.74;0.44;1.0;0.88;0.56;0.82;0.64;0.93;0.67;1.0;0.86;0.85;1.0;1.0;1.0	50.0;60.38;53.84;65.89;66.63;65.73;67.12;63.06;63.45;68.59;45.76;57.4;49.26;45.22;45.71;48.67;46.22;42.89;52.53;51.97;50.63;51.0;42.76;51.54;45.81;55.65;45.64;54.25;44.93;45.76;48.99;40.79;49.02;41.83;44.05;41.85;44.53;35.41;48.2;43.06;34.48;46.26;33.12;40.6;36.87;33.66;39.1;37.36;40.49;38.44;43.43;42.81;49.98;40.86;51.85;48.97;48.77;40.75;40.42;41.22;40.85;45.3;43.34;42.87;42.44;46.6;46.61;45.43;37.47;39.38;39.17;45.62;42.79;50.57;43.75;50.67;49.28;43.4;43.69;46.34;48.01;39.4;48.6;37.8;43.57;39.58;44.44;41.45;51.28;41.69;48.69;38.86;50.3;39.45;53.64;53.07;41.18;41.56;49.46;34.08;39.15;41.67;41.38;43.27;41.94;38.88;36.6;37.96;37.79;47.22;42.11;46.46;45.9;44.45;48.25;54.73;54.56;50.01;50.55;47.4;52.39;53.36;56.54;56.34;66.71;82.04;89.79;93.27;93.76;93.49;91.14;90.1;86.24;84.06;76.99;70.48;72.08;66.47;69.1;72.65;67.94;66.63;62.14;49.95;50.74;50.48;42.24;35.46;39.22;32.43;39.86;39.78;45.57;55.37;52.61;57.96;66.16;76.65;82.07;84.73;84.68;82.36;68.59;64.99;53.64;50.53;45.73;49.56;47.27;47.07;48.7;63.56;58.33;60.49;59.67;61.58;53.18;56.0;51.39;53.13;51.09;48.85;57.38;45.49;53.45;43.36;51.28;45.59;60.42;48.02;47.93;51.74;43.91;43.86;41.39;50.05;41.73;56.03;41.54;50.98;42.26;46.14;52.82;41.46;43.97;44.89;48.9;49.33;56.06;50.82;48.05;51.56;52.91;59.33;68.06;72.48;67.02;59.94;59.05;54.95;52.62;55.82;58.69;61.62;73.75;81.09;88.79;91.22;92.71;92.36;93.2;92.57;91.06;90.49;91.18;90.03;90.02;88.33;90.0;91.44;92.26;90.83;92.52;92.43;91.56;92.46;92.75;89.83;87.15;84.4;82.81;82.42;78.11;78.26;78.73;88.58;92.58;91.37;90.34;92.93;92.75;90.04;90.23;89.65;89.21;87.11;85.84;84.15;78.0;68.25;63.66;60.69;59.97;57.89;57.21;56.49;53.72;55.75;57.41;55.34;55.73;55.96;55.18;53.7;52.59;50.69;52.99;52.67;47.51;45.22;43.92;44.45;47.24;41.18;44.04;43.34;45.48;43.65;45.58;42.29;39.52;35.92;43.49;39.45;34.42;46.18;37.94;38.25;33.93;43.96;38.86;44.26;46.04;52.09;53.2;52.8;42.55;46.0;57.18;48.88;53.09;50.15;48.96;49.97;49.59;49.77;47.63;47.91;45.5;49.9	0.0000;0.0000;0.0000;0.0000;0.0000;0.0000;0.0000;0.0000;0.0000;0.0000;0.0000;0.0000;0.0000;0.0000;0.0000;0.0000;0.0000;0.0000;0.0001;0.0001;0.0001;0.0002;0.0002;0.0003;0.0001;0.0001;0.0001;0.0001;0.0001;0.0003;0.0003;0.0003;0.0002;0.0003;0.0004;0.0003;0.0004;0.0005;0.0004;0.0005;0.0005;0.0006;0.0016;0.0023;0.0020;0.0022;0.0026;0.0028;0.0026;0.0035;0.0020;0.0012;0.0018;0.0031;0.0036;0.0040;0.0049;0.0109;0.0082;0.0021;0.0029;0.0015;0.0008;0.0012;0.0007;0.0005;0.0007;0.0003;0.0003;0.0003;0.0002;0.0002;0.0001;0.0001;0.0001;0.0001;0.0001;0.0001;0.0001;0.0001;0.0001;0.0002;0.0001;0.0001;0.0001;0.0000;0.0000;0.0001;0.0001;0.0001;0.0001;0.0001;0.0004;0.0003;0.0003;0.0007;0.0003;0.0004;0.0005;0.0005;0.0006;0.0005;0.0012;0.0020;0.0033;0.0032;0.0014;0.0022;0.0029;0.0014;0.0013;0.0013;0.0009;0.0018;0.0028;0.0061;0.0102;0.0071;0.0088;0.0076;0.0064;0.0051;0.0015;0.0009;0.0013;0.0009;0.0011;0.0009;0.0022;0.0042;0.0018;0.0023;0.0026;0.0024;0.0036;0.0038;0.0049;0.0081;0.0047;0.0057;0.0050;0.0041;0.0051;0.0072;0.0041;0.0019;0.0026;0.0024;0.0066;0.0066;0.0073;0.0079;0.0114;0.0058;0.0061;0.0081;0.0135;0.0096;0.0061;0.0043;0.0045;0.0048;0.0020;0.0015;0.0007;0.0004;0.0007;0.0016;0.0015;0.0028;0.0030;0.0028;0.0048;0.0026;0.0017;0.0010;0.0009;0.0005;0.0006;0.0004;0.0003;0.0003;0.0002;0.0003;0.0004;0.0005;0.0005;0.0005;0.0005;0.0007;0.0005;0.0008;0.0007;0.0010;0.0011;0.0009;0.0010;0.0007;0.0007;0.0004;0.0003;0.0001;0.0002;0.0002;0.0003;0.0009;0.0017;0.0050;0.0061;0.0147;0.0250;0.0161;0.0151;0.0385;0.0151;0.0198;0.0197;0.0346;0.0854;0.1280;0.0583;0.0522;0.1123;0.0907;0.0952;0.1383;0.1446;0.1183;0.1734;0.2047;0.2718;0.3568;0.4572;0.3042;0.1810;0.0540;0.1155;0.0617;0.0578;0.0579;0.0858;0.0559;0.0858;0.0311;0.0353;0.2737;0.1108;0.1748;0.1565;0.2087;0.2800;0.2831;0.2287;0.1261;0.1301;0.0561;0.0461;0.0510;0.0655;0.0443;0.0347;0.0207;0.0568;0.0683;0.0227;0.0265;0.0224;0.0314;0.0266;0.0351;0.0041;0.0042;0.0045;0.0016;0.0023;0.0006;0.0007;0.0006;0.0003;0.0003;0.0004;0.0004;0.0002;0.0002;0.0002;0.0002;0.0002;0.0001;0.0001;0.0001;0.0001;0.0001;0.0003;0.0003;0.0003;0.0009;0.0004;0.0002;0.0002;0.0011;0.0015;0.0016;0.0016;0.0020;0.0029;0.0026;0.0033;0.0119;0.0109;0.0094;0.0095;0.0058;0.0102;0.0059;0.0031;0.0026;0.0023;0.0029;0.0019;0.0025;0.0009;0.0004;0.0003;0.0003;0.0003;0.0003;0.0003;0.0003;0.0004;0.0002
FEZF1	ENSG00000128610	A0PJY2	MDSSCHNATTKMLATAPARGNMMSTSKPLAFSIERIMARTPEPKALPVPHFLQGALPKGEPKHSLHLNSSIPCMIPFVPVAYDTSPKAGVTGSEPRKASLEAPAAPAAVPSAPAFSCSDLLNCALSLKGDLARDALPLQQYKLVRPRVVNHSSFHAMGALCYLNRGDGPCHPAAGVNIHPVASYFLSSPLHPQPKTYLAERNKLVVPAVEKYPSGVAFKDLSQAQLQHYMKESAQLLSEKIAFKTSDFSRGSPNAKPKVFTCEVCGKVFNAHYNLTRHMPVHTGARPFVCKVCGKGFRQASTLCRHKIIHTQEKPHKCNQCGKAFNRSSTLNTHTRIHAGYKPFVCEFCGKGFHQKGNYKNHKLTHSGEKQFKCNICNKAFHQVYNLTFHMHTHNDKKPFTCPTCGKGFCRNFDLKKHVRKLHDSSLGLARTPAGEPGTEPPPPLPQQPPMTLPPLQPPLPTPGPLQPGLHQGHQ	0.35102;0.36921;0.40959;0.42033;0.3683;0.40566;0.43411;0.38772;0.33618;0.36922;0.37818;0.4052;0.40586;0.42393;0.36726;0.3755;0.32831;0.27923;0.19484;0.23131;0.24814;0.18674;0.12505;0.12505;0.1104;0.1104;0.12766;0.2151;0.30342;0.30044;0.30107;0.23864;0.23864;0.19895;0.24454;0.21453;0.1256;0.10821;0.15331;0.15897;0.15859;0.09749;0.11277;0.09749;0.1642;0.20935;0.30762;0.28859;0.3377;0.29575;0.27177;0.31887;0.30058;0.31605;0.37033;0.38528;0.29929;0.26055;0.20814;0.1737;0.1172;0.18798;0.10804;0.10804;0.10804;0.08441;0.13777;0.14023;0.17434;0.15708;0.16937;0.23886;0.22278;0.2223;0.2223;0.14702;0.12438;0.13585;0.15359;0.18761;0.27269;0.25805;0.31683;0.29938;0.29938;0.22562;0.3532;0.33627;0.40794;0.44627;0.49558;0.49558;0.53608;0.54947;0.53611;0.54947;0.55447;0.57552;0.55851;0.55936;0.52815;0.53501;0.5132;0.52112;0.54237;0.53521;0.50624;0.50479;0.45497;0.40126;0.31552;0.37729;0.29786;0.29591;0.30047;0.44376;0.30567;0.30567;0.24486;0.31687;0.31687;0.20926;0.23836;0.16435;0.23066;0.21978;0.13278;0.13741;0.07258;0.05273;0.08291;0.0922;0.10427;0.07106;0.0371;0.06707;0.09945;0.0933;0.12752;0.07704;0.11334;0.10372;0.12019;0.13099;0.11488;0.05402;0.0671;0.05058;0.03644;0.03331;0.03452;0.05095;0.05489;0.09001;0.09965;0.07895;0.10361;0.11713;0.15967;0.18815;0.21531;0.16533;0.19792;0.17652;0.20296;0.20434;0.17979;0.16855;0.16855;0.18113;0.12808;0.08922;0.12134;0.11614;0.13757;0.13757;0.15969;0.22306;0.28172;0.27889;0.30208;0.2856;0.19423;0.14146;0.12023;0.18296;0.17321;0.1699;0.17373;0.12396;0.08369;0.08369;0.08735;0.13226;0.10471;0.1165;0.15742;0.10963;0.1209;0.18045;0.26542;0.28392;0.26983;0.18982;0.17273;0.27513;0.23145;0.22475;0.22475;0.20067;0.21409;0.1449;0.23832;0.29969;0.21764;0.12988;0.15174;0.17899;0.19084;0.26659;0.33736;0.31143;0.20481;0.22242;0.3538;0.27741;0.1876;0.27999;0.14397;0.13382;0.11686;0.17342;0.2487;0.2487;0.26784;0.15898;0.2622;0.2622;0.27123;0.29569;0.27774;0.35258;0.35494;0.37251;0.41225;0.3654;0.36967;0.24758;0.29197;0.24299;0.18338;0.26831;0.33187;0.27317;0.15421;0.16924;0.23074;0.22051;0.23096;0.24734;0.19662;0.18477;0.13019;0.18065;0.14326;0.174;0.1294;0.1183;0.09914;0.09751;0.09751;0.08704;0.08704;0.05482;0.05482;0.07023;0.07472;0.06846;0.05032;0.06906;0.08376;0.08376;0.055;0.06694;0.10265;0.08955;0.09652;0.09648;0.09035;0.06709;0.09079;0.09122;0.1002;0.07003;0.06023;0.0513;0.06324;0.06741;0.08415;0.07865;0.09477;0.09945;0.08762;0.11187;0.15437;0.18359;0.15908;0.1961;0.22054;0.20778;0.15959;0.16085;0.19419;0.21719;0.21873;0.21819;0.16974;0.18396;0.22086;0.23995;0.2612;0.25137;0.2029;0.24062;0.29243;0.32667;0.26813;0.25696;0.23215;0.1905;0.14826;0.1291;0.15385;0.12327;0.09023;0.09424;0.11743;0.11743;0.0733;0.07395;0.11999;0.11017;0.1324;0.13943;0.09738;0.10291;0.15743;0.13965;0.14553;0.10866;0.10866;0.11333;0.16557;0.18312;0.21474;0.20256;0.25594;0.19883;0.18371;0.21094;0.25586;0.23632;0.17749;0.23865;0.26846;0.25351;0.2011;0.18222;0.23784;0.21917;0.17075;0.18211;0.12406;0.10849;0.09625;0.09033;0.06231;0.06231;0.05841;0.08469;0.09775;0.13478;0.13005;0.12083;0.11369;0.07249;0.06712;0.08538;0.09644;0.11313;0.08413;0.13482;0.16048;0.15935;0.10598;0.09107;0.12636;0.14286;0.09279;0.1476;0.14176;0.13119;0.17612;0.17329;0.18966;0.18548;0.20595;0.17933;0.17645;0.21201;0.20859;0.18394;0.13789;0.14732;0.08847;0.13445;0.12549;0.14826;0.14826;0.14798;0.19291;0.21634;0.23394;0.23394;0.30628;0.41581;0.45811;0.4532;0.50662;0.47276;0.47276;0.48098;0.49405;0.51448;0.52722;0.54056;0.53571;0.54803;0.54622;0.52297;0.51447;0.48397;0.51195;0.50377;0.51696;0.50075;0.51582;0.51582;0.51582;0.51978;0.51195;0.46734;0.47452;0.46542;0.47317;0.41075;0.39005;0.39645;0.40502;0.38141;0.48878;0.48225;0.46767;0.4515;0.43962;0.42453;0.45572;0.44858;0.49097;0.48256;0.47109;0.51642;0.49926;0.48981;0.47571	1.0;0.94;0.96;0.77;1.0;0.92;0.96;0.87;0.95;0.96;0.85;0.76;0.93;0.76;1.0;0.86;0.91;0.88;1.0;0.94;0.9;0.77;0.9;0.79;0.86;0.9;1.0;0.89;1.0;0.85;0.99;0.81;0.96;0.92;0.93;0.96;1.0;0.77;0.97;1.0;0.96;0.99;0.81;1.0;0.82;0.99;0.87;0.96;0.8;0.9;0.89;0.95;0.89;0.88;1.0;0.98;0.85;0.99;0.82;0.98;0.85;0.98;0.99;0.82;0.88;0.95;0.87;0.83;0.74;0.78;0.78;0.7;0.67;0.89;0.64;0.82;1.0;0.82;0.89;0.9;0.85;0.89;0.96;0.82;0.89;0.92;1.0;0.98;0.85;0.94;0.96;0.92;0.98;1.0;0.79;1.0;1.0;0.93;0.86;0.91;0.91;0.94;0.91;0.92;0.96;0.93;0.92;0.89;0.96;0.85;0.89;0.81;0.57;0.98;0.57;0.45;0.83;0.58;0.53;0.6;0.67;0.62;0.21;0.39;0.59;0.28;0.32;0.69;0.33;0.2;0.65;0.69;0.79;0.39;0.73;0.89;0.74;0.54;0.91;0.9;0.68;0.97;0.87;0.93;0.88;0.87;0.95;0.75;0.89;0.82;0.97;0.72;0.74;1.0;0.97;0.83;0.99;0.81;0.97;0.98;0.78;0.93;0.74;0.73;0.92;0.74;1.0;0.85;0.95;0.9;1.0;0.92;0.98;0.99;0.87;0.94;0.97;0.9;0.9;0.76;1.0;0.79;0.67;0.84;0.86;0.94;0.96;0.89;0.78;0.95;1.0;0.68;0.69;0.81;0.88;0.62;0.56;0.61;0.56;0.61;0.52;0.52;0.82;0.84;0.56;0.57;0.55;0.64;0.68;0.78;0.8;0.4;0.69;0.91;0.92;0.51;0.5;0.73;0.96;0.76;0.2;0.45;0.76;0.64;0.41;0.35;0.57;0.59;0.45;0.63;0.73;0.34;0.41;0.52;0.53;0.41;0.63;0.51;0.63;0.55;0.54;0.53;0.62;0.61;0.54;0.35;0.41;0.93;0.77;0.67;0.75;0.55;0.97;1.0;0.59;0.95;0.79;0.87;0.55;0.31;0.57;0.01;1.0;0.67;0.38;0.63;0.58;0.64;0.21;0.8;0.16;0.61;0.66;0.12;0.15;0.54;0.49;0.11;0.4;0.14;0.37;0.36;0.7;0.5;0.39;0.48;0.63;0.39;0.54;0.01;0.94;0.76;0.48;0.64;0.37;0.14;0.17;0.35;0.3;0.4;0.39;0.21;0.12;0.07;0.35;0.12;0.37;0.09;0.47;0.34;0.54;0.7;0.64;0.53;0.51;0.07;0.7;0.02;1.0;0.71;0.38;0.67;0.63;0.25;0.22;0.39;0.35;0.07;0.36;0.32;0.18;0.27;0.2;0.12;0.25;0.24;0.56;0.4;0.6;0.58;0.62;0.49;0.33;0.27;0.54;0.01;0.72;0.75;0.36;0.36;0.63;0.23;0.21;0.23;0.42;0.61;0.48;0.52;0.15;0.61;0.36;0.13;0.3;0.19;0.51;0.43;0.56;0.58;0.52;0.57;0.59;0.31;0.76;0.01;0.82;0.57;0.34;0.77;0.63;0.29;0.24;0.21;0.17;0.56;0.54;0.35;0.19;0.44;0.38;0.12;0.2;0.22;0.53;0.34;0.55;0.76;0.66;0.52;0.53;0.31;0.63;0.01;0.87;0.65;0.39;0.64;0.59;0.21;0.21;0.18;0.47;0.4;0.64;0.23;0.12;0.6;0.46;0.1;0.32;0.59;0.75;0.59;0.24;0.47;0.83;0.79;0.87;0.94;0.77;0.97;0.81;0.84;0.88;0.94;0.83;0.95;0.88;1.0;0.92;0.88;0.78;0.86;0.81;0.92;0.96;0.81;0.95;0.85;0.76;0.86;0.91;0.96;0.98;0.78;0.91;1.0;0.91;0.82;0.93;0.99;0.87;0.91;0.94;0.69;0.96;1.0;0.9;0.97;0.9;0.98;0.82;0.89;0.77;1.0;1.0	37.1;30.73;38.49;32.43;35.05;37.36;32.0;36.87;29.96;35.79;34.73;36.79;33.68;33.39;37.17;33.97;41.49;37.78;35.73;37.22;34.3;35.47;36.95;34.68;34.13;38.74;32.37;33.23;31.9;33.72;34.48;35.1;35.58;28.57;31.85;36.29;28.02;35.0;33.16;30.91;36.4;36.34;32.89;42.27;31.76;34.98;32.74;33.09;34.96;36.55;30.69;33.98;32.09;29.47;34.36;29.33;33.39;31.3;28.24;30.21;31.72;27.75;31.12;26.91;31.35;26.91;31.98;27.12;29.62;32.3;29.19;28.4;27.84;26.74;30.81;26.71;28.86;26.83;29.38;28.66;28.14;29.98;29.42;34.44;30.42;34.88;32.93;35.67;33.08;34.64;36.32;33.14;38.28;34.82;33.63;37.24;32.51;36.51;31.08;38.99;35.0;29.6;33.81;36.01;29.6;33.71;32.9;28.04;30.94;30.5;29.04;30.46;32.84;26.6;31.54;32.53;26.46;37.57;46.39;48.06;49.51;47.25;54.92;57.54;54.62;56.26;60.09;56.61;54.65;46.22;47.43;44.24;44.96;44.31;36.94;32.38;31.26;37.21;37.68;35.68;37.0;34.46;27.38;29.81;26.4;30.19;27.81;27.56;30.91;24.77;30.27;26.34;29.38;30.21;29.62;28.13;29.56;26.92;31.01;26.43;29.31;30.81;34.4;32.62;33.21;33.0;33.86;35.32;34.18;32.17;34.71;30.83;35.45;35.23;28.24;33.04;30.46;30.34;29.23;30.0;26.76;27.74;28.58;31.77;31.21;29.08;33.22;36.43;34.12;29.4;30.79;32.64;32.88;35.84;36.11;40.59;31.44;38.69;40.1;37.47;33.33;40.94;47.71;39.24;40.69;40.48;38.7;38.71;42.4;45.61;50.45;44.67;40.92;38.67;45.1;46.21;43.14;49.0;54.96;58.86;64.64;76.93;76.12;78.0;76.1;71.98;75.36;77.81;71.53;69.99;77.54;76.7;64.1;69.9;70.91;67.73;68.65;66.38;68.99;58.07;57.63;57.51;44.88;50.93;47.3;43.57;39.9;45.1;46.67;42.53;41.19;44.09;55.35;52.13;52.56;52.23;59.22;65.49;81.9;81.3;79.75;85.42;83.54;84.11;84.59;84.55;82.13;84.38;83.36;83.85;81.29;79.92;82.01;82.85;82.42;80.33;80.61;84.15;79.78;84.08;81.9;84.04;80.76;80.02;78.81;83.66;81.25;83.75;83.93;86.75;85.46;84.24;85.36;85.34;84.03;84.74;82.64;83.77;80.9;80.81;79.9;82.98;86.12;81.99;81.23;84.77;82.12;81.66;80.32;81.39;79.32;74.67;76.21;80.67;79.53;82.66;83.98;86.56;84.97;83.54;86.84;85.36;85.34;85.01;83.81;83.15;81.41;81.84;82.44;84.59;87.04;83.5;85.24;88.0;85.62;87.71;85.78;84.6;83.96;82.57;83.02;87.3;83.86;86.48;86.53;87.83;86.41;83.46;86.7;85.88;86.18;87.05;84.52;84.76;86.07;86.41;83.62;85.57;88.29;85.7;84.21;87.14;85.27;83.96;82.61;82.7;79.33;74.78;75.69;79.11;80.16;82.46;83.73;86.73;85.06;83.93;86.98;81.5;84.11;84.39;83.37;81.73;81.27;83.88;81.49;84.14;86.39;84.19;81.65;85.04;82.79;84.14;81.14;81.91;78.79;71.71;76.23;81.7;81.61;83.59;86.24;89.31;84.66;84.72;88.42;84.91;85.77;85.94;84.44;83.01;81.72;86.21;85.98;86.65;88.81;87.51;88.04;88.94;88.31;86.34;85.91;86.44;82.25;74.39;63.0;62.77;53.59;44.41;45.36;40.43;48.26;57.15;52.1;45.48;36.34;41.19;43.31;37.59;45.62;43.28;58.72;60.46;66.94;64.26;56.62;55.82;50.02;48.55;57.79;55.84;44.57;52.97;49.49;64.54;61.45;50.52;62.89;66.44;60.59;60.85;61.31;60.66;56.48;66.73;48.49;50.7;58.05;39.67;47.73;41.93;47.3;45.06;42.84;50.43;49.79	0.0004;0.0004;0.0004;0.0005;0.0003;0.0002;0.0002;0.0003;0.0005;0.0004;0.0004;0.0003;0.0002;0.0002;0.0003;0.0002;0.0008;0.0004;0.0008;0.0012;0.0005;0.0011;0.0010;0.0014;0.0007;0.0005;0.0003;0.0008;0.0004;0.0004;0.0003;0.0005;0.0005;0.0010;0.0012;0.0010;0.0025;0.0040;0.0031;0.0040;0.0022;0.0068;0.0054;0.0021;0.0012;0.0021;0.0006;0.0004;0.0003;0.0002;0.0004;0.0003;0.0007;0.0008;0.0011;0.0014;0.0023;0.0012;0.0012;0.0025;0.0061;0.0054;0.0201;0.0254;0.0169;0.0273;0.0061;0.0116;0.0188;0.0166;0.0165;0.0175;0.0084;0.0085;0.0138;0.0120;0.0109;0.0187;0.0151;0.0095;0.0093;0.0034;0.0017;0.0009;0.0008;0.0007;0.0007;0.0004;0.0003;0.0003;0.0003;0.0003;0.0002;0.0001;0.0002;0.0001;0.0002;0.0001;0.0001;0.0002;0.0004;0.0004;0.0008;0.0009;0.0010;0.0042;0.0089;0.0208;0.0368;0.0407;0.1203;0.1611;0.2790;0.1599;0.1299;0.1490;0.2989;0.2689;0.1402;0.1152;0.0906;0.1816;0.1454;0.4260;0.3668;0.3374;0.3721;0.1553;0.2522;0.4559;0.0655;0.0444;0.0274;0.0131;0.0070;0.0033;0.0019;0.0009;0.0006;0.0032;0.0011;0.0010;0.0015;0.0025;0.0020;0.0018;0.0027;0.0059;0.0203;0.0090;0.0048;0.0025;0.0042;0.0055;0.0029;0.0057;0.0022;0.0021;0.0033;0.0052;0.0065;0.0057;0.0073;0.0196;0.0164;0.0091;0.0179;0.0080;0.0077;0.0073;0.0281;0.0394;0.0476;0.0297;0.0241;0.0558;0.0539;0.0192;0.0134;0.0117;0.0074;0.0066;0.0067;0.0142;0.0139;0.0133;0.0077;0.0047;0.0017;0.0022;0.0031;0.0039;0.0029;0.0033;0.0034;0.0032;0.0028;0.0039;0.0032;0.0014;0.0005;0.0004;0.0005;0.0010;0.0005;0.0009;0.0021;0.0031;0.0032;0.0021;0.0018;0.0047;0.0015;0.0015;0.0024;0.0029;0.0019;0.0020;0.0017;0.0024;0.0018;0.0022;0.0030;0.0041;0.0065;0.0029;0.0081;0.0036;0.0075;0.0039;0.0029;0.0041;0.0072;0.0083;0.0044;0.0041;0.0015;0.0018;0.0014;0.0032;0.0009;0.0011;0.0008;0.0004;0.0004;0.0010;0.0011;0.0007;0.0008;0.0010;0.0019;0.0015;0.0007;0.0008;0.0013;0.0018;0.0021;0.0034;0.0027;0.0034;0.0057;0.0060;0.0025;0.0012;0.0014;0.0021;0.0024;0.0025;0.0019;0.0017;0.0022;0.0023;0.0013;0.0043;0.0052;0.0022;0.0011;0.0011;0.0007;0.0014;0.0007;0.0006;0.0019;0.0011;0.0005;0.0003;0.0005;0.0005;0.0004;0.0004;0.0002;0.0001;0.0001;0.0003;0.0002;0.0002;0.0002;0.0001;0.0001;0.0001;0.0001;0.0001;0.0000;0.0000;0.0000;0.0000;0.0000;0.0000;0.0000;0.0000;0.0000;0.0001;0.0000;0.0000;0.0000;0.0000;0.0000;0.0000;0.0000;0.0000;0.0000;0.0000;0.0000;0.0000;0.0000;0.0001;0.0001;0.0001;0.0001;0.0003;0.0004;0.0007;0.0007;0.0032;0.0044;0.0047;0.0019;0.0027;0.0129;0.0114;0.0077;0.0021;0.0040;0.0034;0.0038;0.0022;0.0020;0.0011;0.0006;0.0012;0.0005;0.0008;0.0005;0.0006;0.0010;0.0009;0.0003;0.0012;0.0004;0.0001;0.0001;0.0002;0.0003;0.0001;0.0001;0.0001;0.0002;0.0003;0.0001;0.0002;0.0005;0.0011;0.0018;0.0023;0.0065;0.0071;0.0071;0.0095;0.0061;0.0060;0.0050;0.0076;0.0037;0.0035;0.0015;0.0057;0.0037;0.0021;0.0024;0.0026;0.0034;0.0032;0.0014;0.0010;0.0029;0.0059;0.0024;0.0021;0.0080;0.0151;0.0075;0.0030;0.0014;0.0014;0.0006;0.0006;0.0002;0.0004;0.0005;0.0009;0.0004;0.0004;0.0008;0.0009;0.0017;0.0006;0.0003;0.0002;0.0002;0.0003;0.0003;0.0005;0.0007;0.0008;0.0002;0.0003;0.0003;0.0002;0.0001;0.0001;0.0001;0.0002;0.0004;0.0003;0.0003;0.0004;0.0010;0.0005;0.0013;0.0007;0.0004;0.0011;0.0007;0.0008;0.0005;0.0014;0.0012;0.0015;0.0010;0.0018;0.0013;0.0019;0.0015;0.0015;0.0023;0.0027;0.0026;0.0015;0.0012;0.0009;0.0012;0.0009;0.0010;0.0008;0.0006;0.0005;0.0004;0.0003;0.0002;0.0003;0.0002;0.0002;0.0002;0.0002;0.0001
FEZF2	ENSG00000153266	Q8TBJ5	MASSASLETMVPPACPRAGASPATSKTLAFSIERIMAKTSEPRAPFEPRPGALEADGSQGKKLLNLCSPLPCMIPLQPLGYEVPSKTLLSYSELWKSSLRAGGGGGGGGGGGGGGGGAPVCGASGLCKTNCGVCCKAELGLAPSALPAGRVIKPQVINQAVGLPASGSLYYFNYLDSTAYPPSELLSGHLFPSGLLNAQAPAALAAHPKLFLLENAKLAGLAADKFPHPAPYPHKERLPAPLEQVLKENSALTAERGGVKGHSKLPGGSADGKPKNFTCEVCGKVFNAHYNLTRHMPVHTGARPFVCKVCGKGFRQASTLCRHKIIHTQEKPHKCNQCGKAFNRSSTLNTHIRIHAGYKPFVCEFCGKGFHQKGNYKNHKLTHSGEKQYKCTICNKAFHQVYNLTFHMHTHNDKKPFTCATCGKGFCRNFDLKKHVRKLHDSVGPAAPSAKDLTRTVQS	0.36881;0.4156;0.3552;0.37015;0.41039;0.41984;0.44772;0.46416;0.46906;0.47235;0.48909;0.48477;0.48689;0.44157;0.44673;0.3669;0.4272;0.35071;0.40087;0.34153;0.2594;0.19957;0.26632;0.21331;0.21331;0.26691;0.37375;0.37375;0.31746;0.31746;0.38859;0.27962;0.38646;0.40173;0.34123;0.35765;0.36009;0.34422;0.27527;0.339;0.3217;0.39824;0.41725;0.48442;0.49341;0.54564;0.53367;0.55293;0.50114;0.49138;0.53443;0.52713;0.49688;0.51196;0.51534;0.4699;0.42841;0.36946;0.36393;0.2885;0.2885;0.30989;0.26666;0.26666;0.23257;0.22936;0.14255;0.19054;0.21281;0.18733;0.20055;0.15404;0.13711;0.08428;0.05082;0.04811;0.03367;0.03346;0.06573;0.06573;0.03181;0.0494;0.06485;0.06485;0.03423;0.04915;0.03928;0.0554;0.08451;0.15189;0.14535;0.23177;0.23771;0.23317;0.33027;0.33027;0.43684;0.39427;0.45657;0.46115;0.46375;0.48376;0.49966;0.53795;0.56636;0.54253;0.55219;0.55282;0.52386;0.55728;0.59313;0.58682;0.56626;0.55588;0.57158;0.58397;0.57112;0.57112;0.55316;0.52123;0.47772;0.45812;0.44365;0.47616;0.4119;0.4119;0.3294;0.3101;0.30797;0.30463;0.2858;0.20621;0.20948;0.20948;0.20621;0.2221;0.222;0.13913;0.14418;0.15611;0.15128;0.16874;0.14088;0.15594;0.16915;0.14865;0.14391;0.14391;0.12541;0.18765;0.23273;0.24891;0.2712;0.22589;0.22589;0.1377;0.13925;0.08522;0.08167;0.05293;0.03663;0.07389;0.06572;0.06595;0.05682;0.04281;0.07035;0.13083;0.13657;0.15264;0.09179;0.07965;0.13845;0.13644;0.11968;0.07887;0.06352;0.06789;0.11126;0.10542;0.06985;0.04199;0.0429;0.03921;0.06509;0.09456;0.1682;0.25547;0.23281;0.24052;0.3229;0.24741;0.21685;0.24018;0.24012;0.24918;0.13783;0.07191;0.0392;0.0392;0.07696;0.1215;0.11425;0.06251;0.06503;0.12013;0.1346;0.11197;0.10122;0.13253;0.20791;0.18571;0.19019;0.17934;0.18984;0.18984;0.18984;0.12907;0.15312;0.19781;0.19907;0.23972;0.22856;0.15855;0.17726;0.22878;0.31696;0.31696;0.42792;0.3879;0.33416;0.27457;0.27457;0.39256;0.40527;0.40433;0.45012;0.40433;0.4033;0.34559;0.40956;0.44234;0.44953;0.47955;0.44382;0.43701;0.44284;0.48595;0.49139;0.50209;0.46401;0.41993;0.46998;0.51918;0.52428;0.52428;0.55166;0.57645;0.5509;0.54711;0.55539;0.57048;0.55587;0.53104;0.49578;0.5206;0.49939;0.50015;0.51058;0.50472;0.43776;0.40062;0.39904;0.38225;0.39949;0.33169;0.33034;0.29238;0.27736;0.25313;0.29141;0.243;0.24266;0.19573;0.17919;0.17915;0.15608;0.14091;0.12634;0.12634;0.07988;0.05482;0.07023;0.07472;0.06846;0.05032;0.06906;0.08376;0.08376;0.055;0.06694;0.10265;0.08955;0.09652;0.09648;0.09035;0.06709;0.09079;0.09122;0.1002;0.07003;0.06023;0.0513;0.06324;0.06741;0.08415;0.07865;0.09477;0.09945;0.08762;0.11187;0.15437;0.18359;0.15908;0.1961;0.22054;0.20778;0.15959;0.16085;0.19419;0.21719;0.21873;0.21819;0.16974;0.18396;0.22086;0.23995;0.21204;0.20419;0.15475;0.19567;0.24134;0.26957;0.22013;0.21231;0.19652;0.15143;0.1053;0.09055;0.10737;0.08349;0.06207;0.06502;0.08016;0.08016;0.05093;0.05228;0.08226;0.07581;0.09007;0.09602;0.0681;0.07261;0.11469;0.10086;0.10665;0.07732;0.10866;0.11333;0.16557;0.18312;0.21474;0.20256;0.25594;0.20932;0.19541;0.22052;0.24853;0.22979;0.17394;0.23238;0.26084;0.24614;0.19642;0.17841;0.23108;0.21326;0.1672;0.17815;0.1215;0.10625;0.09421;0.08853;0.06142;0.06142;0.05754;0.08309;0.09582;0.13137;0.127;0.11815;0.11162;0.07161;0.0664;0.07438;0.0697;0.08172;0.0697;0.11473;0.1413;0.1395;0.08813;0.07572;0.10719;0.12274;0.07743;0.12706;0.12103;0.11111;0.15849;0.15597;0.17567;0.17019;0.19448;0.16259;0.16004;0.19794;0.19339;0.12722;0.13603;0.15175;0.13029;0.18629;0.20333;0.2443;0.2443;0.24497;0.33436;0.26322;0.26335;0.22363;0.2907;0.29659;0.34658;0.35281;0.43197;0.36109;0.41765;0.41859;0.41937;0.43805;0.47449;0.5089;0.51456;0.55257;0.56966;0.52647;0.50855;0.54123	1.0;0.97;0.94;0.94;0.94;0.9;0.98;0.86;0.92;0.99;0.9;0.78;0.92;0.87;0.88;0.9;0.97;0.92;0.76;0.9;0.63;0.65;0.59;0.72;0.66;0.62;0.73;0.64;0.46;0.78;0.51;0.45;0.7;0.81;0.4;0.65;0.61;0.82;0.86;0.62;0.86;0.9;0.96;0.76;0.9;1.0;0.93;0.9;0.96;0.85;0.88;0.9;0.94;0.9;1.0;0.94;0.73;0.78;0.83;0.98;0.93;0.89;1.0;0.79;0.92;0.93;0.99;0.84;0.79;0.96;0.89;0.72;0.96;0.79;0.82;1.0;0.86;0.93;1.0;0.85;0.87;0.93;0.72;0.68;0.89;0.97;0.7;0.99;0.64;0.56;0.86;0.48;0.32;0.68;0.86;0.57;0.62;0.65;0.91;0.9;0.87;0.89;0.94;1.0;0.99;0.95;1.0;0.99;1.0;0.98;1.0;0.93;0.9;1.0;0.8;0.96;0.85;0.79;0.63;1.0;0.61;0.63;1.0;0.72;0.68;0.88;0.19;0.98;0.39;0.73;0.27;0.43;0.8;0.29;0.61;0.7;0.82;0.92;0.69;0.93;0.93;0.67;1.0;0.86;0.78;0.88;0.9;1.0;0.96;0.95;0.96;0.72;0.87;0.7;0.82;0.83;0.72;0.78;0.85;0.88;0.93;0.77;0.9;0.76;0.91;0.92;0.63;0.74;1.0;0.81;0.95;0.93;0.78;1.0;0.92;0.87;0.84;0.92;0.79;1.0;0.78;0.97;0.76;0.85;1.0;0.89;0.86;0.89;0.99;0.95;0.99;0.8;1.0;0.8;0.99;1.0;0.87;0.95;0.86;0.6;0.92;0.83;0.73;0.74;0.87;0.61;0.69;0.67;0.86;0.7;0.57;0.76;0.71;0.64;0.39;0.6;0.76;0.52;0.63;0.75;0.89;0.59;0.74;0.93;0.92;0.81;0.9;0.8;0.68;0.68;0.89;0.47;0.87;0.54;1.0;0.68;0.85;0.51;0.36;0.61;0.29;0.14;0.38;0.57;0.08;0.46;0.8;0.43;0.08;0.54;0.46;0.4;0.51;0.62;0.85;0.66;0.62;0.57;1.0;0.89;0.62;1.0;0.75;1.0;0.74;0.97;0.44;0.93;0.39;0.98;0.82;0.86;0.82;0.74;0.51;0.57;0.34;0.59;0.01;1.0;0.68;0.36;0.62;0.55;0.58;0.19;0.82;0.21;0.49;0.68;0.18;0.14;0.54;0.5;0.1;0.4;0.16;0.46;0.35;0.7;0.49;0.39;0.54;0.35;0.24;0.54;0.01;1.0;0.76;0.41;0.65;0.6;0.13;0.19;0.36;0.3;0.18;0.58;0.23;0.03;0.1;0.47;0.1;0.19;0.09;0.48;0.36;0.42;0.72;0.32;0.58;0.25;0.32;0.64;0.01;0.76;0.68;0.39;0.46;0.63;0.32;0.24;0.37;0.41;0.49;0.37;0.29;0.1;0.48;0.19;0.09;0.13;0.24;0.55;0.33;0.73;0.45;0.52;0.3;0.34;0.27;0.52;0.0;0.82;0.76;0.47;0.25;0.57;0.12;0.15;0.23;0.42;0.61;0.56;0.58;0.14;0.63;0.26;0.11;0.36;0.21;0.51;0.41;0.49;0.55;0.56;0.52;0.55;0.19;0.69;0.01;0.87;0.59;0.36;0.78;0.62;0.26;0.22;0.22;0.2;0.39;0.55;0.37;0.17;0.35;0.38;0.13;0.2;0.21;0.55;0.32;0.56;0.75;0.6;0.53;0.57;0.32;0.65;0.02;1.0;0.71;0.41;0.62;0.58;0.2;0.2;0.2;0.46;0.43;0.7;0.26;0.15;0.6;0.51;0.1;0.3;0.7;0.72;0.62;0.22;0.58;0.85;0.75;0.62;0.97;0.84;0.76;0.76;0.54;0.73;0.85;0.83;0.84;0.8;0.96;0.9;0.89;0.96;1.0	31.24;34.53;31.94;29.24;32.35;25.94;30.34;28.29;30.28;25.84;27.21;26.25;26.88;25.16;23.87;27.24;27.43;28.76;25.65;27.3;26.41;38.99;29.95;37.68;35.4;30.27;34.24;36.76;33.89;28.15;34.07;34.7;33.32;32.15;38.03;33.36;33.77;32.26;31.19;31.39;27.55;28.89;27.02;26.06;23.76;23.29;21.59;23.59;25.01;22.15;23.47;26.59;26.07;23.36;25.75;24.77;19.54;25.93;26.32;21.42;30.45;25.89;29.3;21.97;25.88;22.6;24.48;21.35;36.82;21.69;25.06;21.62;19.38;24.64;21.87;24.61;21.19;25.11;22.77;21.65;24.08;21.59;24.76;23.22;26.23;26.61;25.06;26.38;24.29;26.31;28.86;25.74;26.02;27.81;29.38;23.51;23.68;28.75;27.89;27.38;31.64;26.12;22.04;23.86;26.46;23.32;23.54;24.19;23.34;22.63;22.74;23.21;23.76;25.18;23.63;25.47;24.34;29.8;32.37;30.52;32.57;27.74;31.34;34.7;35.49;33.96;36.12;37.94;38.99;40.85;39.88;37.85;39.08;35.83;31.11;30.45;28.04;25.69;28.62;25.71;25.03;25.39;35.28;26.83;25.95;26.43;24.36;25.48;25.56;21.36;24.68;23.73;21.93;25.04;22.36;24.2;23.76;23.62;22.56;23.67;24.57;22.2;25.14;25.29;27.23;25.75;23.5;25.71;22.91;22.14;22.32;21.3;23.64;22.39;24.27;22.63;24.36;25.64;24.17;24.13;24.64;26.85;23.79;24.09;25.34;23.08;20.79;23.65;24.07;20.36;26.15;37.79;22.04;23.37;25.22;31.63;28.89;28.97;25.28;25.75;34.18;34.41;30.94;37.41;38.07;37.05;34.44;36.37;41.54;44.29;38.36;42.64;40.15;37.33;30.92;36.84;33.28;32.94;35.71;30.14;30.45;28.96;31.63;33.09;28.19;27.48;29.83;27.14;33.93;32.95;34.18;39.62;34.08;41.92;35.15;42.38;44.25;49.38;53.21;52.64;56.08;57.99;63.7;64.4;63.46;65.31;68.96;65.61;57.95;62.91;59.21;56.38;55.54;53.12;47.0;51.22;44.25;41.24;41.94;38.74;37.24;43.96;38.19;40.82;49.39;48.08;44.2;44.91;49.3;59.42;60.52;59.22;54.49;63.13;74.84;90.1;90.13;91.41;92.15;91.87;90.76;92.93;91.33;92.05;91.94;91.2;92.07;89.97;89.66;89.58;91.34;90.84;90.24;88.41;90.71;90.33;91.21;91.1;91.36;89.42;88.84;89.37;90.9;88.1;90.14;91.45;89.98;90.7;89.16;91.95;91.0;90.89;91.14;90.06;90.07;88.0;87.84;86.77;88.42;89.15;86.47;86.12;88.52;86.9;87.01;86.42;86.8;84.27;81.65;79.75;85.15;83.25;86.99;89.51;86.93;88.95;84.58;90.74;89.24;89.66;89.72;86.37;87.72;86.73;86.86;85.93;88.2;87.18;85.29;81.88;86.61;84.25;85.42;83.95;83.83;83.5;82.79;80.03;85.71;85.14;87.46;88.64;86.43;88.78;84.01;89.69;86.4;86.48;84.36;84.13;85.53;87.7;88.52;88.3;89.29;89.49;90.02;87.65;87.94;88.03;88.7;85.38;86.51;84.1;79.36;81.17;86.83;85.14;90.45;91.37;92.62;91.3;90.18;92.91;88.09;91.17;90.47;90.45;88.01;88.12;89.47;87.79;90.08;91.53;90.12;86.65;89.1;89.82;89.48;86.24;88.25;85.47;78.21;81.72;87.06;85.48;90.48;92.44;94.02;91.91;89.56;93.52;90.96;90.83;89.88;89.92;87.68;87.66;91.08;90.58;91.73;92.79;93.49;92.88;93.18;93.7;92.2;91.98;91.22;88.08;76.65;61.54;53.0;45.32;46.97;38.05;39.17;38.9;38.37;45.39;45.99;47.47;47.03;47.91;43.45;44.01;42.14;33.13;41.73	0.0016;0.0015;0.0009;0.0008;0.0010;0.0009;0.0009;0.0009;0.0008;0.0006;0.0007;0.0004;0.0003;0.0005;0.0005;0.0016;0.0013;0.0036;0.0047;0.0015;0.0030;0.0031;0.0024;0.0007;0.0005;0.0004;0.0007;0.0004;0.0004;0.0004;0.0003;0.0009;0.0009;0.0011;0.0006;0.0004;0.0004;0.0004;0.0008;0.0009;0.0009;0.0011;0.0014;0.0007;0.0014;0.0003;0.0001;0.0001;0.0001;0.0002;0.0003;0.0007;0.0011;0.0028;0.0018;0.0047;0.0029;0.0038;0.0053;0.0170;0.0166;0.0257;0.0195;0.0241;0.0425;0.0374;0.0660;0.0492;0.0571;0.0397;0.0383;0.0142;0.0166;0.0235;0.0438;0.0467;0.1113;0.2158;0.2016;0.4432;0.5733;0.3473;0.2208;0.1876;0.2935;0.0942;0.0568;0.0448;0.0378;0.0424;0.0520;0.0407;0.0275;0.0169;0.0128;0.0117;0.0064;0.0046;0.0054;0.0032;0.0029;0.0032;0.0030;0.0032;0.0025;0.0023;0.0011;0.0012;0.0010;0.0004;0.0002;0.0005;0.0006;0.0004;0.0003;0.0004;0.0007;0.0006;0.0006;0.0011;0.0014;0.0008;0.0010;0.0012;0.0017;0.0019;0.0030;0.0028;0.0027;0.0036;0.0029;0.0061;0.0041;0.0044;0.0030;0.0023;0.0022;0.0041;0.0023;0.0019;0.0021;0.0019;0.0038;0.0028;0.0024;0.0009;0.0011;0.0009;0.0011;0.0008;0.0013;0.0012;0.0011;0.0006;0.0007;0.0016;0.0027;0.0136;0.0164;0.0304;0.0582;0.1031;0.0756;0.0558;0.0621;0.1019;0.1103;0.1419;0.2538;0.2221;0.5663;0.8878;0.8948;0.8168;0.6222;0.8642;0.9740;0.9515;0.9404;0.9244;0.9606;0.9730;0.9808;0.9770;0.9855;0.9772;0.8287;0.3239;0.1731;0.1523;0.0915;0.0603;0.0399;0.0396;0.0429;0.0226;0.0658;0.1114;0.1481;0.0601;0.1018;0.0446;0.0225;0.0384;0.0353;0.0346;0.0264;0.0132;0.0113;0.0114;0.0036;0.0120;0.0065;0.0057;0.0042;0.0033;0.0027;0.0047;0.0033;0.0036;0.0019;0.0054;0.0030;0.0035;0.0034;0.0016;0.0004;0.0009;0.0007;0.0005;0.0004;0.0007;0.0006;0.0006;0.0005;0.0005;0.0004;0.0006;0.0007;0.0008;0.0011;0.0006;0.0005;0.0005;0.0006;0.0005;0.0005;0.0004;0.0004;0.0002;0.0003;0.0002;0.0004;0.0003;0.0002;0.0002;0.0002;0.0001;0.0001;0.0000;0.0000;0.0000;0.0001;0.0000;0.0001;0.0001;0.0001;0.0002;0.0002;0.0001;0.0002;0.0004;0.0004;0.0004;0.0005;0.0013;0.0018;0.0029;0.0034;0.0027;0.0019;0.0021;0.0020;0.0024;0.0026;0.0020;0.0020;0.0024;0.0029;0.0018;0.0071;0.0052;0.0022;0.0011;0.0011;0.0007;0.0014;0.0007;0.0006;0.0019;0.0011;0.0005;0.0003;0.0005;0.0005;0.0004;0.0004;0.0002;0.0001;0.0001;0.0003;0.0002;0.0002;0.0002;0.0001;0.0001;0.0001;0.0001;0.0001;0.0000;0.0000;0.0000;0.0000;0.0000;0.0000;0.0000;0.0000;0.0000;0.0001;0.0000;0.0000;0.0000;0.0000;0.0000;0.0000;0.0000;0.0000;0.0001;0.0001;0.0001;0.0001;0.0001;0.0001;0.0002;0.0002;0.0001;0.0007;0.0007;0.0012;0.0011;0.0066;0.0080;0.0091;0.0037;0.0046;0.0210;0.0168;0.0114;0.0028;0.0059;0.0054;0.0064;0.0030;0.0027;0.0013;0.0006;0.0013;0.0005;0.0008;0.0005;0.0005;0.0009;0.0008;0.0003;0.0008;0.0002;0.0001;0.0001;0.0001;0.0002;0.0001;0.0000;0.0000;0.0002;0.0002;0.0001;0.0002;0.0004;0.0008;0.0013;0.0016;0.0047;0.0050;0.0052;0.0068;0.0047;0.0046;0.0038;0.0055;0.0027;0.0024;0.0012;0.0041;0.0027;0.0018;0.0021;0.0021;0.0037;0.0033;0.0015;0.0011;0.0032;0.0060;0.0025;0.0022;0.0081;0.0159;0.0077;0.0032;0.0014;0.0015;0.0006;0.0007;0.0002;0.0005;0.0005;0.0009;0.0005;0.0007;0.0009;0.0008;0.0007;0.0002;0.0002;0.0001;0.0002;0.0001;0.0002;0.0003;0.0004;0.0004;0.0001;0.0001;0.0002;0.0002;0.0001;0.0001;0.0001;0.0001;0.0001;0.0001;0.0001;0.0002;0.0002;0.0001;0.0001;0.0001;0.0001;0.0001
FIZ1	ENSG00000179943	Q96SL8	MDDVPAPTPAPAPPAAAAPRVPFHCSECGKSFRYRSDLRRHFARHTALKPHACPRCGKGFKHSFNLANHLRSHTGERPYRCSACPKGFRDSTGLLHHQVVHTGEKPYCCLVCELRFSSRSSLGRHLKRQHRGVLPSPLQPGPGLPALSAPCSVCCNVGPCSVCGGSGAGGGEGPEGAGAGLGSWGLAEAAAAAAASLPPFACGACARRFDHGRELAAHWAAHTDVKPFKCPRCERDFNAPALLERHKLTHDLQGPGAPPAQAWAAGPGAGPETAGEGTAAEAGDAPLASDRRLLLGPAGGGVPKLGGLLPEGGGEAPAPAAAAEPSEDTLYQCDCGTFFASAAALASHLEAHSGPATYGCGHCGALYAALAALEEHRRVSHGEGGGEEAATAAREREPASGEPPSGSGRGKKIFGCSECEKLFRSPRDLERHVLVHTGEKPFPCLECGKFFRHECYLKRHRLLHGTERPFPCHICGKGFITLSNLSRHLKLHRGMD	0.55664;0.55866;0.5605;0.56215;0.55666;0.53998;0.52921;0.52671;0.49132;0.47433;0.43845;0.45516;0.49744;0.4673;0.47997;0.47574;0.50223;0.42091;0.33739;0.30414;0.27245;0.28378;0.32226;0.27935;0.24884;0.23378;0.21446;0.17204;0.15149;0.12457;0.12469;0.12491;0.12491;0.09192;0.08212;0.10024;0.12394;0.10494;0.13021;0.1509;0.16392;0.13673;0.12736;0.14907;0.14907;0.10384;0.10301;0.14085;0.15358;0.14009;0.16177;0.11503;0.08899;0.1354;0.14035;0.10915;0.10465;0.15744;0.15565;0.16293;0.17928;0.20913;0.19744;0.24422;0.21021;0.18976;0.17456;0.18374;0.20241;0.16497;0.19076;0.21438;0.21438;0.16466;0.14213;0.22324;0.23225;0.23944;0.24353;0.25482;0.19309;0.23004;0.22274;0.21725;0.19575;0.20904;0.21591;0.2049;0.22758;0.27095;0.25318;0.22822;0.2023;0.16208;0.17744;0.14414;0.13772;0.10539;0.13566;0.11392;0.0868;0.05183;0.04905;0.08549;0.08549;0.06649;0.06649;0.04469;0.04469;0.06286;0.09105;0.06286;0.06693;0.05914;0.08181;0.10368;0.09895;0.11175;0.07851;0.04773;0.0531;0.04728;0.07141;0.05813;0.07423;0.12938;0.17776;0.22408;0.20399;0.20399;0.23435;0.29446;0.23433;0.23433;0.25581;0.25713;0.21389;0.26763;0.22346;0.21211;0.19358;0.24733;0.21901;0.25492;0.25716;0.23512;0.27117;0.22134;0.21991;0.28147;0.2854;0.2854;0.2887;0.34454;0.34917;0.35444;0.35444;0.4014;0.4014;0.46144;0.49812;0.50842;0.53584;0.53596;0.53596;0.54248;0.54243;0.54276;0.56338;0.53663;0.56511;0.53672;0.55441;0.57031;0.56921;0.58613;0.58163;0.59097;0.60176;0.59948;0.59696;0.59696;0.57931;0.58024;0.57605;0.53675;0.52795;0.44222;0.44222;0.42805;0.29686;0.27387;0.24038;0.19407;0.12152;0.1512;0.20468;0.20468;0.17268;0.3337;0.24457;0.31362;0.31362;0.24115;0.1499;0.1499;0.1499;0.14602;0.14634;0.18939;0.1561;0.15022;0.21108;0.14059;0.12494;0.15546;0.1747;0.18636;0.15167;0.18012;0.19154;0.22762;0.19107;0.2201;0.28111;0.24703;0.25913;0.19886;0.16771;0.16771;0.19886;0.19213;0.19409;0.15857;0.23439;0.22368;0.27029;0.23234;0.24428;0.21351;0.26034;0.27812;0.26381;0.34961;0.36666;0.41354;0.41695;0.45021;0.38754;0.32668;0.36675;0.31895;0.41254;0.41424;0.41424;0.42067;0.42767;0.50505;0.52712;0.49914;0.52681;0.55917;0.5672;0.57446;0.57525;0.5824;0.58366;0.58693;0.58744;0.59126;0.59528;0.59112;0.58938;0.59327;0.59855;0.60304;0.59694;0.58958;0.5998;0.59657;0.5893;0.5893;0.5893;0.58656;0.5893;0.5893;0.59352;0.56529;0.56696;0.56264;0.5312;0.50527;0.50527;0.46041;0.39671;0.41328;0.41328;0.43125;0.43125;0.38475;0.44545;0.43192;0.49427;0.49427;0.48968;0.44109;0.47373;0.5026;0.53527;0.5766;0.58291;0.58369;0.5963;0.60115;0.60045;0.59677;0.57712;0.58688;0.57424;0.59265;0.58935;0.58935;0.58652;0.58079;0.57447;0.57548;0.56;0.55416;0.54783;0.54096;0.46142;0.46142;0.46311;0.4434;0.35069;0.42345;0.42345;0.40152;0.41827;0.36983;0.36983;0.35082;0.27768;0.13877;0.15738;0.18258;0.27258;0.24292;0.24292;0.20598;0.24738;0.16267;0.11044;0.17782;0.25904;0.1942;0.17986;0.17986;0.12104;0.16449;0.29461;0.27657;0.23139;0.21838;0.23784;0.20433;0.19624;0.22219;0.25684;0.25684;0.25559;0.27626;0.33566;0.47487;0.4604;0.50137;0.4886;0.50484;0.53831;0.50295;0.53995;0.54802;0.59405;0.59212;0.59212;0.5998;0.60064;0.60541;0.6005;0.59437;0.59125;0.59615;0.59975;0.60111;0.59855;0.59812;0.59859;0.59709;0.59522;0.58921;0.58921;0.5763;0.565;0.565;0.54719;0.5667;0.56346;0.5473;0.51198;0.51198;0.48475;0.51247;0.44584;0.4864;0.4412;0.47639;0.43078;0.3548;0.30451;0.22577;0.17206;0.14911;0.13812;0.13812;0.19692;0.18155;0.20159;0.12706;0.2119;0.24473;0.17418;0.25981;0.20468;0.1794;0.21545;0.11495;0.06939;0.09525;0.14181;0.19143;0.15096;0.09323;0.06776;0.05343;0.07354;0.06111;0.06111;0.04448;0.0409;0.05549;0.07678;0.07598;0.09417;0.08018;0.07893;0.05386;0.05386;0.06638;0.05742;0.0474;0.05674;0.05478;0.06318;0.06318;0.04595;0.04598;0.05982;0.04538;0.04652;0.04577;0.03836;0.0477;0.06491;0.06177;0.04558;0.0477;0.03512;0.04916;0.06722;0.07546;0.05448;0.09096;0.07438;0.07163;0.05951;0.07489;0.06048;0.06292;0.05798;0.07783;0.0863;0.06774;0.05735;0.04695;0.06656;0.10983	1.0;0.97;0.96;0.97;0.8;0.83;0.92;0.92;0.9;0.85;0.92;0.85;0.84;0.91;0.93;0.95;0.9;0.79;0.66;0.93;0.54;0.53;0.34;0.69;0.01;0.79;0.54;0.26;0.74;0.4;0.51;0.23;0.6;0.56;0.73;0.5;0.18;0.2;0.78;0.44;0.1;0.4;0.51;0.56;0.11;0.43;0.91;0.86;0.34;0.69;0.34;0.45;0.01;0.9;0.73;0.23;0.12;0.53;0.08;0.24;0.71;0.47;0.57;0.66;0.38;0.16;0.4;0.25;0.08;0.41;0.24;0.35;0.33;0.63;0.5;0.51;0.56;0.53;0.38;0.82;0.09;0.93;0.58;0.2;1.0;0.54;0.07;0.21;0.38;0.33;0.5;0.7;0.25;0.15;0.7;0.43;0.08;0.38;0.17;0.66;0.51;0.61;0.57;0.56;0.52;0.48;0.38;0.29;0.01;0.4;0.31;0.29;0.29;0.54;0.59;0.21;0.33;0.11;0.46;0.75;0.18;0.08;0.33;0.63;0.09;0.05;0.89;0.79;0.66;0.2;0.71;0.99;0.32;0.95;0.35;0.6;0.81;0.56;0.93;0.63;0.6;1.0;0.96;0.71;0.63;0.98;0.67;0.65;0.69;0.46;0.2;0.97;0.98;0.71;0.72;0.66;0.65;0.18;0.64;0.2;1.0;0.95;0.56;0.7;0.79;0.81;1.0;0.86;1.0;0.93;0.95;1.0;0.81;0.99;1.0;0.9;1.0;0.93;1.0;0.93;1.0;0.87;0.75;1.0;0.71;0.81;0.58;0.82;0.57;0.58;0.59;0.58;0.57;0.55;0.82;0.8;0.53;0.24;0.71;0.34;0.47;0.01;1.0;0.58;0.38;0.75;0.67;0.45;0.19;0.6;0.44;0.36;0.64;0.3;0.2;0.61;0.54;0.17;0.64;0.11;0.66;0.47;0.28;0.96;0.77;0.56;0.63;0.4;0.49;0.01;0.84;0.61;0.44;0.66;0.65;0.47;0.11;0.23;0.09;0.51;0.69;0.36;0.09;0.49;0.71;0.12;0.34;0.66;0.4;0.1;0.66;0.91;0.67;0.57;1.0;0.95;0.87;0.88;0.89;1.0;0.96;0.92;1.0;0.92;1.0;0.83;1.0;0.93;1.0;0.82;0.87;0.98;0.92;1.0;0.98;0.99;0.92;0.89;0.86;0.82;0.96;0.72;0.96;0.95;0.75;0.77;1.0;0.72;0.88;0.73;0.91;0.77;0.99;0.79;1.0;0.7;1.0;1.0;1.0;0.96;0.85;0.92;0.93;0.92;1.0;0.86;0.87;1.0;0.96;0.86;0.95;0.95;1.0;0.98;1.0;0.85;0.96;0.89;0.9;0.97;0.96;0.92;0.9;0.83;0.41;0.37;0.89;0.91;0.37;0.63;0.28;0.56;0.04;1.0;0.29;0.13;0.11;0.52;0.17;0.83;0.38;0.47;0.68;0.36;0.16;0.47;0.62;0.11;0.45;0.73;0.19;0.35;0.75;0.35;0.83;0.61;0.58;0.44;0.52;0.02;1.0;0.64;0.47;0.64;0.08;0.55;0.0;0.34;0.45;0.49;0.65;0.28;0.09;0.55;0.42;0.07;0.39;0.56;0.71;0.4;0.4;0.76;0.36;0.73;0.92;0.69;1.0;0.98;0.88;0.68;1.0;0.88;0.87;0.9;0.88;1.0;0.93;0.81;0.94;1.0;0.93;0.97;0.76;0.94;0.89;0.77;0.98;0.79;0.97;0.88;0.92;0.78;0.62;0.27;0.48;0.04;0.9;0.58;0.28;0.84;0.55;0.77;0.21;0.9;0.27;0.57;0.77;0.26;0.21;0.66;0.36;0.1;0.31;0.17;0.49;0.36;0.51;0.38;0.57;0.52;0.52;0.34;0.38;0.01;0.99;0.42;0.41;0.56;0.61;0.63;0.22;0.34;0.21;0.51;0.27;0.42;0.15;0.61;0.31;0.08;0.55;0.4;0.71;0.43;0.45;0.92;0.68;0.6;0.52;0.2;0.6;0.01;0.88;0.54;0.35;0.7;0.64;0.14;0.21;0.16;0.18;0.35;0.53;0.43;0.1;0.51;0.69;0.11;0.28;0.71;0.76;0.28;0.88;0.77;0.78;1.0	48.18;53.23;51.42;54.43;55.62;57.39;51.26;58.51;42.86;50.78;41.18;40.33;39.23;41.7;42.58;39.61;44.86;48.53;50.78;61.66;73.2;82.87;87.3;87.75;81.95;78.55;68.15;77.48;78.56;79.6;84.76;85.67;87.08;88.21;87.05;86.01;85.53;83.39;82.95;77.82;79.44;73.82;69.98;66.06;69.33;58.91;56.3;59.43;65.02;71.07;78.77;81.46;82.73;80.22;79.8;82.66;77.01;76.91;78.48;77.22;78.38;79.24;81.78;82.66;83.71;80.96;86.18;85.36;85.01;85.69;88.7;84.65;88.27;87.39;85.74;85.83;86.97;83.6;85.64;85.56;81.3;84.11;81.22;83.94;84.44;84.28;85.91;80.98;85.26;80.09;81.55;78.08;77.37;77.0;77.65;72.74;77.07;73.03;73.57;70.96;68.41;73.27;60.0;54.72;61.32;60.58;60.61;57.36;61.47;64.95;57.58;67.72;58.02;65.18;67.49;62.4;71.05;67.66;76.88;76.46;78.25;78.2;76.49;77.38;79.9;74.95;77.43;81.26;74.41;70.97;62.52;53.16;49.92;44.99;37.51;37.38;39.54;38.31;31.92;34.98;30.26;30.37;33.76;39.83;31.29;34.35;35.46;37.11;36.6;35.24;35.53;43.31;40.96;34.74;33.6;30.8;33.72;32.58;31.84;37.2;43.05;40.77;35.44;32.3;29.5;34.76;25.62;30.38;25.31;25.03;27.13;26.1;26.33;40.6;27.01;30.72;28.78;29.28;26.62;27.92;31.25;31.04;39.1;33.45;36.6;45.14;44.7;44.09;42.31;43.86;47.61;47.57;47.11;51.45;53.14;61.32;65.79;73.56;77.84;75.5;78.09;75.82;74.38;70.19;82.15;79.31;81.0;82.47;77.67;79.73;80.08;70.06;68.52;72.25;72.16;65.81;72.84;79.86;69.3;66.72;70.42;71.3;62.98;57.0;60.21;71.53;70.26;77.55;82.98;80.94;84.34;83.03;89.55;83.58;80.44;76.32;76.77;73.57;70.44;71.8;75.39;76.45;79.54;80.6;79.25;84.25;84.5;85.4;80.96;81.36;66.51;59.36;44.41;40.36;40.69;32.92;30.55;33.09;31.8;29.65;31.85;29.42;24.86;27.54;24.53;28.23;35.78;26.06;31.77;27.07;33.81;30.31;24.72;25.09;29.67;23.42;30.0;22.61;28.42;22.55;25.07;24.0;23.8;29.2;27.47;39.37;29.59;25.08;33.53;27.21;36.94;27.46;31.73;26.51;30.34;26.4;29.76;27.84;22.24;25.77;21.65;31.25;27.97;24.15;30.09;23.14;22.11;27.77;23.02;31.19;27.21;27.17;25.8;26.68;26.34;28.17;38.03;25.37;34.17;27.83;30.93;31.43;35.61;37.0;41.8;47.99;61.04;59.09;69.23;78.28;82.85;81.98;82.8;75.75;75.96;76.81;76.47;82.72;80.38;83.71;80.41;84.87;82.52;80.86;86.97;82.61;78.7;83.13;79.56;74.19;67.88;71.87;60.27;54.45;56.98;57.15;70.65;79.83;77.07;81.64;77.53;76.34;77.79;75.14;78.81;76.94;78.1;76.56;80.21;79.32;83.35;83.8;83.61;86.23;83.39;84.63;84.9;84.85;80.84;78.42;79.01;69.85;48.23;42.95;37.75;34.33;36.17;34.2;31.69;29.68;32.23;30.24;28.97;27.95;26.6;32.44;30.28;33.12;34.92;28.91;33.29;24.86;51.01;33.55;31.81;36.11;34.65;37.38;41.54;40.17;57.05;67.94;82.0;86.01;83.51;84.42;88.47;82.6;86.12;82.07;81.7;78.92;75.42;84.56;79.79;85.17;85.72;82.78;81.9;86.46;82.12;83.16;86.57;85.83;81.37;85.6;86.95;83.7;83.09;84.28;84.88;89.29;88.45;84.28;88.77;81.77;83.77;83.26;84.26;84.8;79.09;83.11;81.09;83.25;79.21;81.41;81.45;81.7;72.5;78.63;79.96;79.7;73.21;76.54;73.23;63.45;66.65;74.75;71.76;80.98;78.41;78.79;86.78;80.51;85.67;81.36;79.92;77.59;78.0;77.98;69.45;72.8;73.88;79.66;79.31;79.53;77.68;84.32;81.99;86.17;82.86;82.38;68.3;54.07;44.06;37.24	0.0003;0.0004;0.0004;0.0004;0.0003;0.0002;0.0003;0.0002;0.0008;0.0005;0.0009;0.0010;0.0010;0.0019;0.0015;0.0007;0.0004;0.0009;0.0003;0.0008;0.0005;0.0007;0.0008;0.0015;0.0009;0.0006;0.0004;0.0008;0.0007;0.0002;0.0002;0.0001;0.0002;0.0004;0.0002;0.0003;0.0003;0.0002;0.0001;0.0001;0.0000;0.0001;0.0000;0.0000;0.0000;0.0001;0.0001;0.0000;0.0000;0.0001;0.0001;0.0001;0.0001;0.0001;0.0001;0.0004;0.0003;0.0001;0.0001;0.0001;0.0002;0.0002;0.0002;0.0001;0.0002;0.0002;0.0002;0.0002;0.0002;0.0003;0.0004;0.0003;0.0003;0.0013;0.0007;0.0006;0.0006;0.0006;0.0006;0.0004;0.0005;0.0005;0.0006;0.0004;0.0006;0.0007;0.0009;0.0006;0.0008;0.0013;0.0009;0.0005;0.0009;0.0015;0.0008;0.0021;0.0036;0.0085;0.0082;0.0199;0.0153;0.0467;0.0377;0.0274;0.0269;0.0102;0.0090;0.0114;0.0090;0.0050;0.0047;0.0052;0.0033;0.0014;0.0011;0.0007;0.0004;0.0005;0.0006;0.0009;0.0008;0.0005;0.0001;0.0002;0.0001;0.0000;0.0001;0.0001;0.0000;0.0001;0.0001;0.0001;0.0002;0.0001;0.0002;0.0002;0.0003;0.0003;0.0004;0.0009;0.0014;0.0021;0.0036;0.0058;0.0045;0.0072;0.0062;0.0099;0.0132;0.0125;0.0101;0.0096;0.0099;0.0098;0.0072;0.0074;0.0073;0.0053;0.0045;0.0025;0.0023;0.0024;0.0022;0.0019;0.0014;0.0011;0.0016;0.0011;0.0012;0.0043;0.0061;0.0177;0.0196;0.0232;0.0253;0.0153;0.0138;0.0114;0.0088;0.0118;0.0104;0.0081;0.0175;0.0117;0.0151;0.0533;0.0460;0.0598;0.0560;0.0400;0.0486;0.0482;0.0185;0.0110;0.0218;0.0263;0.0182;0.0178;0.0085;0.0015;0.0024;0.0021;0.0023;0.0011;0.0045;0.0045;0.0033;0.0027;0.0024;0.0051;0.0073;0.0038;0.0023;0.0055;0.0019;0.0016;0.0009;0.0007;0.0007;0.0013;0.0009;0.0011;0.0024;0.0031;0.0022;0.0009;0.0016;0.0023;0.0072;0.0038;0.0022;0.0020;0.0011;0.0021;0.0007;0.0010;0.0014;0.0022;0.0017;0.0013;0.0009;0.0018;0.0017;0.0007;0.0010;0.0009;0.0009;0.0010;0.0025;0.0020;0.0033;0.0028;0.0012;0.0010;0.0007;0.0005;0.0005;0.0007;0.0005;0.0005;0.0006;0.0008;0.0008;0.0006;0.0005;0.0005;0.0004;0.0004;0.0005;0.0006;0.0005;0.0005;0.0012;0.0010;0.0008;0.0013;0.0006;0.0003;0.0003;0.0006;0.0019;0.0027;0.0032;0.0043;0.0034;0.0028;0.0021;0.0020;0.0017;0.0015;0.0019;0.0018;0.0016;0.0026;0.0038;0.0051;0.0060;0.0051;0.0059;0.0027;0.0018;0.0014;0.0015;0.0022;0.0019;0.0010;0.0008;0.0012;0.0009;0.0009;0.0008;0.0009;0.0007;0.0009;0.0009;0.0011;0.0025;0.0033;0.0044;0.0068;0.0126;0.0093;0.0075;0.0220;0.0804;0.0715;0.0707;0.0833;0.0861;0.1063;0.1271;0.1602;0.1654;0.1491;0.1929;0.1999;0.1571;0.1523;0.1400;0.1436;0.1242;0.0914;0.0446;0.0322;0.0391;0.0338;0.0210;0.0224;0.0263;0.0082;0.0069;0.0125;0.0251;0.0089;0.0050;0.0101;0.0092;0.0092;0.0148;0.0262;0.0207;0.0145;0.0070;0.0039;0.0039;0.0037;0.0049;0.0044;0.0045;0.0038;0.0030;0.0030;0.0032;0.0015;0.0011;0.0011;0.0008;0.0006;0.0005;0.0004;0.0003;0.0002;0.0002;0.0001;0.0002;0.0001;0.0001;0.0001;0.0001;0.0001;0.0001;0.0001;0.0001;0.0001;0.0001;0.0001;0.0000;0.0000;0.0000;0.0001;0.0001;0.0002;0.0001;0.0001;0.0002;0.0002;0.0001;0.0002;0.0008;0.0006;0.0005;0.0006;0.0007;0.0007;0.0013;0.0015;0.0010;0.0004;0.0007;0.0012;0.0013;0.0020;0.0018;0.0016;0.0030;0.0024;0.0016;0.0074;0.0039;0.0019;0.0036;0.0081;0.0195;0.0068;0.0028;0.0058;0.0173;0.0131;0.0119;0.0143;0.0276;0.0349;0.0961;0.0404;0.0202;0.0056;0.0048;0.0062;0.0092;0.0113;0.0083;0.0067;0.0081;0.0087;0.0023;0.0141;0.0062;0.0022;0.0012;0.0035;0.0058;0.0025;0.0019;0.0024;0.0116;0.0055;0.0041;0.0072;0.0089;0.0048;0.0096;0.0056;0.0047;0.0033;0.0074;0.0048;0.0084;0.0054;0.0022;0.0015;0.0020;0.0052;0.0020;0.0028;0.0020;0.0005;0.0002;0.0003;0.0002;0.0002;0.0003;0.0003;0.0004;0.0004;0.0002;0.0001
GFI1	ENSG00000162676	Q99684	MPRSFLVKSKKAHSYHQPRSPGPDYSLRLENVPAPSRADSTSNAGGAKAEPRDRLSPESQLTEAPDRASASPDSCEGSVCERSSEFEDFWRPPSPSASPASEKSMCPSLDEAQPFPLPFKPYSWSGLAGSDLRHLVQSYRPCGALERGAGLGLFCEPAPEPGHPAALYGPKRAAGGAGAGAPGSCSAGAGATAGPGLGLYGDFGSAAAGLYERPTAAAGLLYPERGHGLHADKGAGVKVESELLCTRLLLGGGSYKCIKCSKVFSTPHGLEVHVRRSHSGTRPFACEMCGKTFGHAVSLEQHKAVHSQERSFDCKICGKSFKRSSTLSTHLLIHSDTRPYPCQYCGKRFHQKSDMKKHTFIHTGEKPHKCQVCGKAFSQSSNLITHSRKHTGFKPFGCDLCGKGFQRKVDLRRHRETQHGLK	0.07713;0.08678;0.11065;0.15562;0.15124;0.17315;0.20087;0.22513;0.24677;0.30565;0.25796;0.2772;0.2362;0.2266;0.19126;0.23016;0.27494;0.22775;0.26355;0.25027;0.32745;0.39524;0.39568;0.40259;0.43748;0.45606;0.46148;0.4724;0.4969;0.48732;0.53252;0.54971;0.54657;0.54247;0.55737;0.57003;0.57003;0.55251;0.57172;0.53674;0.54665;0.54665;0.56161;0.5847;0.5902;0.58341;0.57694;0.58133;0.59321;0.59321;0.59321;0.59675;0.59675;0.59675;0.59321;0.59132;0.59388;0.58857;0.59447;0.59578;0.58896;0.59471;0.59538;0.59927;0.59834;0.58153;0.59472;0.59472;0.58766;0.59865;0.60541;0.60152;0.61038;0.60939;0.60124;0.56575;0.57051;0.57159;0.55087;0.55708;0.55708;0.53903;0.55572;0.56166;0.55588;0.55588;0.55588;0.57537;0.55102;0.55102;0.55772;0.50155;0.4951;0.4951;0.48337;0.54608;0.54608;0.56206;0.56016;0.55423;0.48538;0.52998;0.46362;0.42093;0.42093;0.4991;0.52044;0.47793;0.48509;0.36902;0.37194;0.37429;0.31091;0.29575;0.29736;0.31314;0.36195;0.23987;0.21559;0.19466;0.17513;0.17007;0.15848;0.15848;0.16023;0.10769;0.10132;0.08699;0.0909;0.07548;0.07928;0.08299;0.11272;0.10671;0.16095;0.17358;0.10241;0.16417;0.10258;0.11826;0.08694;0.10111;0.17712;0.17712;0.18333;0.21594;0.18684;0.25858;0.27075;0.30228;0.36255;0.40239;0.32922;0.25073;0.33193;0.38159;0.3632;0.37829;0.36033;0.36033;0.43212;0.39561;0.42919;0.42919;0.42919;0.42919;0.47261;0.46459;0.50507;0.5402;0.5402;0.52435;0.52568;0.53201;0.53308;0.51359;0.51295;0.50292;0.51764;0.52436;0.52558;0.53302;0.53302;0.56425;0.543;0.50302;0.5183;0.56355;0.53052;0.53938;0.53874;0.52979;0.52979;0.52013;0.52979;0.47947;0.4063;0.45097;0.39418;0.39471;0.44642;0.43141;0.43141;0.41298;0.43141;0.33785;0.25833;0.18064;0.20843;0.24196;0.18875;0.18875;0.24654;0.24654;0.24654;0.30715;0.28621;0.28621;0.37481;0.37481;0.35783;0.37754;0.33127;0.32774;0.26546;0.39199;0.47622;0.47622;0.46013;0.38087;0.31687;0.31665;0.27866;0.20658;0.1226;0.1226;0.20658;0.31354;0.31232;0.26126;0.20844;0.1896;0.15696;0.08502;0.13675;0.11204;0.12303;0.08937;0.06317;0.03256;0.03567;0.03078;0.0515;0.04795;0.07376;0.03813;0.04437;0.02855;0.04057;0.04552;0.05126;0.0501;0.05557;0.08104;0.12694;0.19169;0.17534;0.14708;0.15314;0.09731;0.12946;0.10408;0.15758;0.18031;0.14787;0.19314;0.18501;0.18154;0.15367;0.23051;0.21014;0.21048;0.15936;0.17657;0.10937;0.2015;0.17151;0.1994;0.20953;0.24376;0.22979;0.24206;0.24206;0.27022;0.31368;0.26099;0.27654;0.2225;0.26204;0.30455;0.30202;0.27523;0.17892;0.23601;0.28072;0.2767;0.19325;0.19642;0.2483;0.244;0.27329;0.27294;0.25133;0.25133;0.31733;0.24741;0.1804;0.13067;0.07962;0.07814;0.11245;0.16325;0.15043;0.12347;0.11293;0.08744;0.09728;0.12485;0.10053;0.08848;0.07152;0.11727;0.14398;0.12143;0.07787;0.0732;0.11524;0.11524;0.13129;0.16017;0.12226;0.12782;0.17553;0.16346;0.16346;0.11822;0.11557;0.15357;0.19089;0.20792;0.22752;0.1958;0.20803;0.21133;0.20205;0.21196;0.20839;0.20742;0.17867;0.22566;0.2545;0.24029;0.19065;0.21586;0.28924;0.32172;0.32376;0.34574;0.27219;0.16595;0.19804;0.18802;0.19748;0.18702;0.18974;0.24062;0.29756;0.33336;0.26112;0.24359;0.2188;0.16768;0.16298;0.14085;0.17866;0.15591;0.11827;0.16705;0.20107;0.20107;0.13346;0.14486;0.19369;0.18615;0.14273;0.17414;0.1166;0.09519;0.12675;0.17081;0.16334;0.19522;0.18469;0.20467;0.19618;0.21742;0.17173;0.23306;0.28161;0.27277;0.24418;0.30233;0.27667;0.30513;0.24317;0.2925;0.3258;0.29401;0.28223;0.24802;0.33019;0.30132	1.0;0.82;0.9;0.85;0.97;0.94;0.95;0.85;0.92;1.0;0.98;0.92;1.0;0.75;0.91;0.94;0.91;0.85;0.98;0.81;0.98;0.86;0.93;0.8;0.91;0.73;0.95;0.81;1.0;0.71;0.96;0.99;0.86;0.86;0.96;0.93;1.0;0.89;0.86;0.71;0.89;0.74;1.0;0.84;1.0;0.98;0.87;0.99;0.87;0.9;0.73;0.94;0.82;0.92;1.0;0.8;0.77;0.95;0.7;1.0;0.96;1.0;1.0;0.87;0.81;0.91;1.0;0.89;0.91;0.92;0.92;0.82;0.9;0.73;0.99;1.0;0.86;0.95;0.92;0.96;0.75;0.82;0.94;0.78;0.98;0.86;0.82;0.85;0.86;1.0;0.93;0.76;0.96;0.85;0.97;0.85;0.88;0.88;0.91;0.88;0.87;0.78;0.85;0.76;0.92;0.87;0.93;0.81;0.96;0.82;0.83;0.94;0.82;0.84;1.0;0.85;1.0;0.84;1.0;0.95;0.9;0.9;0.82;0.93;0.91;0.74;1.0;0.95;0.82;0.95;0.88;0.95;0.9;0.93;0.94;0.92;0.81;0.84;0.96;0.99;0.91;1.0;0.75;0.98;1.0;0.93;1.0;0.89;1.0;0.77;1.0;0.95;1.0;0.99;0.89;0.91;0.92;0.82;0.95;0.93;0.84;0.87;1.0;0.87;0.95;0.95;0.98;1.0;0.85;0.96;1.0;1.0;0.99;1.0;0.94;1.0;1.0;0.93;1.0;0.89;0.96;1.0;0.98;0.89;0.87;0.87;1.0;0.99;1.0;1.0;0.92;1.0;1.0;0.81;1.0;0.96;1.0;0.95;0.98;1.0;0.69;1.0;1.0;0.87;0.94;0.97;0.99;1.0;0.85;1.0;1.0;0.78;0.83;0.69;0.93;0.98;1.0;0.9;0.89;0.99;0.91;0.95;0.76;0.95;0.89;0.85;0.96;0.89;0.98;0.98;0.9;0.91;1.0;0.65;0.92;0.86;0.85;0.72;0.57;0.65;0.84;0.62;0.49;0.76;0.6;0.57;0.73;0.51;1.0;0.89;1.0;0.51;0.55;0.25;0.18;0.43;0.01;0.68;0.56;0.39;0.52;0.59;0.61;0.23;0.78;0.47;0.51;0.67;0.23;0.07;0.38;0.13;0.09;0.18;0.46;0.39;0.5;0.33;0.38;0.68;0.33;0.48;0.49;0.38;0.49;0.02;0.87;0.73;0.39;0.67;0.59;0.42;0.17;0.17;0.45;0.5;0.67;0.37;0.12;0.7;0.48;0.1;0.51;0.28;0.57;0.34;0.38;0.69;0.67;0.44;0.47;0.38;0.52;0.01;0.97;0.66;0.33;0.7;0.6;0.41;0.23;0.29;0.42;0.47;0.52;0.26;0.14;0.48;0.35;0.09;0.4;0.24;0.56;0.41;0.52;0.8;0.48;0.47;0.44;0.41;0.32;0.01;0.86;0.64;0.35;0.58;0.66;0.5;0.23;0.2;0.39;0.69;0.41;0.34;0.19;0.66;0.43;0.12;0.18;0.2;0.73;0.48;0.42;0.55;0.56;0.57;0.56;0.35;0.69;0.04;0.94;0.77;0.4;0.64;0.65;0.3;0.23;0.26;0.35;0.47;0.42;0.46;0.22;0.53;0.28;0.14;0.36;0.25;0.68;0.43;0.73;0.5;0.64;0.6;0.4;0.32;0.43;0.03;0.8;0.63;0.4;0.74;0.58;0.27;0.2;0.2;0.44;0.75;0.51;0.14;0.09;0.56;0.57;0.09;0.23;0.36;0.66;0.6;0.35;0.73;0.51;1.0	38.65;49.09;47.62;41.06;51.45;54.37;53.67;53.39;46.76;49.48;48.21;38.29;41.76;39.7;37.07;44.1;41.35;37.56;41.69;43.44;37.71;46.6;42.34;32.8;37.62;34.75;41.6;33.92;41.49;38.26;37.65;40.92;43.75;39.73;45.27;41.23;36.74;40.34;37.78;40.98;42.71;44.84;40.74;44.12;41.39;40.15;44.13;43.31;40.62;42.89;38.58;44.75;40.95;36.62;40.72;31.11;43.57;38.46;38.92;39.11;35.95;39.73;39.45;35.26;39.98;32.56;37.35;33.26;39.24;37.73;34.59;42.1;38.72;35.01;36.74;32.41;40.06;37.92;36.3;35.34;33.98;31.07;36.83;33.34;36.09;33.15;38.34;34.96;36.82;40.57;40.96;47.27;50.77;41.25;39.85;44.05;39.79;42.81;45.97;41.09;41.1;40.86;45.16;38.17;45.06;36.23;41.55;37.56;40.77;40.05;39.22;40.77;47.51;43.12;40.71;45.61;44.71;42.06;38.2;41.52;36.71;35.3;32.33;33.26;36.46;33.01;37.61;39.67;34.11;37.71;34.08;35.71;33.99;34.29;32.43;35.54;33.85;31.15;32.79;33.81;34.6;33.52;36.31;32.53;34.49;37.59;33.52;35.31;36.31;34.04;35.79;28.36;33.93;28.25;30.65;29.69;40.85;36.34;34.19;41.52;37.03;32.91;37.43;37.15;34.87;39.97;33.67;42.74;39.24;39.26;44.58;35.85;46.85;40.27;40.77;40.09;38.66;38.87;38.84;38.19;44.58;50.28;40.93;38.22;37.41;43.1;36.79;40.49;37.75;38.93;33.84;41.63;36.2;40.51;39.17;41.1;37.63;36.9;36.52;40.25;39.12;38.93;40.23;35.76;38.33;32.21;38.76;33.43;38.07;34.74;33.98;33.93;36.53;36.02;32.35;34.47;30.8;36.37;31.06;34.15;30.61;28.94;35.17;29.79;36.76;30.18;38.26;27.24;36.78;34.67;29.8;38.11;35.9;33.96;36.24;31.47;37.0;35.01;35.99;33.93;45.88;41.56;41.63;49.33;44.98;49.56;48.56;46.48;49.22;52.56;47.34;52.17;59.33;77.72;74.65;79.49;82.19;78.72;79.82;80.85;80.04;81.14;83.17;82.85;82.87;81.83;81.36;82.01;83.37;83.48;80.95;78.84;81.93;80.53;75.19;74.09;74.98;78.82;68.88;67.0;69.41;71.25;77.18;79.55;81.34;85.7;84.79;79.85;84.55;82.43;82.05;83.45;81.07;80.02;78.61;82.72;84.43;83.58;85.8;83.91;82.1;85.54;84.44;82.01;80.69;82.65;76.75;68.62;70.87;73.12;79.07;82.0;84.45;88.07;85.6;86.06;88.12;85.27;85.75;86.35;84.77;83.66;83.37;86.11;86.25;86.48;88.38;87.1;87.2;89.38;88.47;88.37;87.38;86.93;79.18;77.09;84.44;87.5;88.55;90.45;89.35;91.86;89.58;87.54;90.56;86.4;89.25;90.67;88.99;89.49;89.5;89.29;89.26;90.12;92.37;89.53;88.9;90.69;89.85;89.91;89.11;87.23;88.08;84.96;86.58;88.33;87.43;88.88;88.14;90.62;89.08;87.81;90.37;88.1;87.98;89.4;86.96;89.07;89.5;89.39;88.86;90.19;90.93;89.72;89.2;90.67;89.22;90.56;88.08;86.88;86.72;84.11;87.38;89.17;87.94;88.98;87.8;90.44;89.39;86.39;91.11;86.83;87.98;89.61;88.74;88.32;89.96;91.0;90.61;91.57;92.18;91.77;91.88;91.26;90.78;91.4;90.93;86.51;88.82;80.32;72.15;63.02	0.0001;0.0001;0.0001;0.0001;0.0000;0.0000;0.0000;0.0000;0.0000;0.0000;0.0001;0.0000;0.0001;0.0001;0.0002;0.0004;0.0004;0.0003;0.0005;0.0004;0.0002;0.0002;0.0003;0.0004;0.0004;0.0007;0.0005;0.0008;0.0005;0.0006;0.0004;0.0006;0.0006;0.0004;0.0005;0.0004;0.0005;0.0003;0.0004;0.0001;0.0001;0.0001;0.0000;0.0001;0.0001;0.0001;0.0001;0.0001;0.0001;0.0001;0.0001;0.0002;0.0002;0.0001;0.0001;0.0001;0.0001;0.0002;0.0003;0.0002;0.0003;0.0004;0.0004;0.0006;0.0010;0.0010;0.0011;0.0010;0.0007;0.0013;0.0014;0.0034;0.0041;0.0049;0.0181;0.1398;0.0825;0.0652;0.0621;0.1010;0.0781;0.0699;0.0847;0.0780;0.0723;0.0785;0.0508;0.0596;0.0256;0.0195;0.0186;0.0227;0.0148;0.0131;0.0242;0.0554;0.0347;0.0602;0.0857;0.0655;0.0344;0.0086;0.0114;0.0082;0.0219;0.0081;0.0064;0.0201;0.0162;0.0737;0.0680;0.0957;0.1727;0.2032;0.2887;0.2458;0.1954;0.5707;0.2527;0.1272;0.2204;0.2719;0.2851;0.1523;0.1868;0.0733;0.0240;0.0592;0.0661;0.0477;0.0333;0.0360;0.0177;0.0166;0.0076;0.0124;0.0238;0.0078;0.0165;0.0114;0.0194;0.0256;0.0118;0.0167;0.0176;0.0173;0.0044;0.0052;0.0050;0.0040;0.0028;0.0057;0.0098;0.0232;0.0164;0.0150;0.0075;0.0031;0.0027;0.0025;0.0033;0.0017;0.0020;0.0022;0.0015;0.0010;0.0006;0.0004;0.0003;0.0001;0.0002;0.0001;0.0001;0.0002;0.0002;0.0002;0.0002;0.0002;0.0001;0.0001;0.0001;0.0001;0.0003;0.0002;0.0005;0.0009;0.0015;0.0024;0.0105;0.0092;0.0088;0.0061;0.0082;0.0087;0.0115;0.0215;0.0351;0.0425;0.0194;0.0168;0.0154;0.0160;0.0151;0.0121;0.0117;0.0172;0.0352;0.0695;0.0768;0.0807;0.0378;0.0318;0.0233;0.0131;0.0150;0.0065;0.0071;0.0049;0.0015;0.0013;0.0008;0.0008;0.0009;0.0005;0.0008;0.0010;0.0006;0.0005;0.0007;0.0015;0.0029;0.0026;0.0016;0.0034;0.0055;0.0117;0.0107;0.0115;0.0143;0.0102;0.0162;0.0097;0.0084;0.0155;0.0093;0.0153;0.0159;0.0043;0.0062;0.0138;0.0107;0.0117;0.0109;0.0142;0.0115;0.0052;0.0043;0.0024;0.0016;0.0018;0.0010;0.0005;0.0006;0.0006;0.0004;0.0003;0.0004;0.0002;0.0002;0.0004;0.0002;0.0003;0.0004;0.0004;0.0013;0.0010;0.0004;0.0004;0.0020;0.0013;0.0012;0.0010;0.0014;0.0012;0.0025;0.0021;0.0016;0.0014;0.0005;0.0007;0.0009;0.0010;0.0011;0.0013;0.0013;0.0010;0.0008;0.0022;0.0022;0.0008;0.0006;0.0008;0.0012;0.0009;0.0006;0.0006;0.0023;0.0014;0.0004;0.0004;0.0003;0.0003;0.0004;0.0005;0.0005;0.0003;0.0006;0.0017;0.0027;0.0026;0.0021;0.0045;0.0043;0.0032;0.0018;0.0040;0.0030;0.0018;0.0012;0.0018;0.0031;0.0035;0.0018;0.0013;0.0056;0.0035;0.0024;0.0010;0.0014;0.0016;0.0013;0.0009;0.0003;0.0001;0.0001;0.0005;0.0003;0.0002;0.0001;0.0002;0.0002;0.0001;0.0001;0.0001;0.0001;0.0000;0.0000;0.0000;0.0001;0.0001;0.0000;0.0000;0.0001;0.0002;0.0001;0.0001;0.0001;0.0002;0.0003;0.0005;0.0008;0.0006;0.0010;0.0006;0.0002;0.0001;0.0001;0.0001;0.0003;0.0002;0.0001;0.0006;0.0005;0.0007;0.0008;0.0017;0.0024;0.0034;0.0013;0.0014;0.0043;0.0067;0.0021;0.0012;0.0017;0.0014;0.0022;0.0008;0.0006;0.0003;0.0002;0.0003;0.0002;0.0004;0.0002;0.0002;0.0004;0.0003;0.0001;0.0003;0.0002;0.0000;0.0000;0.0000;0.0000;0.0000;0.0000;0.0000;0.0000;0.0000;0.0000;0.0000
GFI1B	ENSG00000165702	Q5VTD9	MPRSFLVKSKKAHTYHQPRVQEDEPLWPPALTPVPRDQAPSNSPVLSTLFPNQCLDWTNLKREPELEQDQNLARMAPAPEGPIVLSRPQDGDSPLSDSPPFYKPSFSWDTLATTYGHSYRQAPSTMQSAFLEHSVSLYGSPLVPSTEPALDFSLRYSPGMDAYHCVKCNKVFSTPHGLEVHVRRSHSGTRPFACDICGKTFGHAVSLEQHTHVHSQERSFECRMCGKAFKRSSTLSTHLLIHSDTRPYPCQFCGKRFHQKSDMKKHTYIHTGEKPHKCQVCGKAFSQSSNLITHSRKHTGFKPFSCELCTKGFQRKVDLRRHRESQHNLK	0.0665;0.07569;0.09679;0.14017;0.13702;0.10649;0.12783;0.17906;0.2431;0.31579;0.34177;0.28348;0.18894;0.21379;0.23522;0.2425;0.22682;0.21197;0.24934;0.20453;0.28323;0.30362;0.39426;0.41123;0.39924;0.41134;0.43055;0.43938;0.46809;0.47037;0.49413;0.48112;0.48363;0.48036;0.47102;0.43699;0.43378;0.3937;0.34649;0.24645;0.18426;0.28474;0.28474;0.26919;0.27018;0.2109;0.26802;0.24199;0.27503;0.33132;0.37926;0.35108;0.34746;0.34746;0.41543;0.41574;0.41726;0.32263;0.30403;0.24108;0.24152;0.31889;0.32189;0.32235;0.40645;0.51351;0.51954;0.51521;0.46194;0.47267;0.47267;0.43195;0.50031;0.50515;0.50462;0.55729;0.56644;0.5913;0.58215;0.58215;0.54761;0.5705;0.56985;0.57164;0.55173;0.54731;0.50759;0.49442;0.48827;0.51313;0.53605;0.50131;0.5082;0.4183;0.46272;0.40973;0.3286;0.31121;0.387;0.4269;0.41096;0.41293;0.42618;0.43073;0.34142;0.26032;0.254;0.20589;0.21246;0.20589;0.25521;0.21141;0.17992;0.17992;0.158;0.08646;0.09254;0.17276;0.16132;0.14901;0.10332;0.18524;0.11358;0.14895;0.11865;0.12972;0.21556;0.15434;0.11821;0.14107;0.21449;0.1948;0.26412;0.27116;0.36237;0.32522;0.3863;0.27085;0.26008;0.15854;0.1351;0.11548;0.11479;0.12587;0.14392;0.18256;0.32651;0.26161;0.19844;0.17537;0.1805;0.13095;0.19083;0.21235;0.21327;0.20331;0.14537;0.1345;0.18184;0.15764;0.16965;0.16446;0.1456;0.08563;0.11076;0.12523;0.09021;0.10871;0.09406;0.12532;0.14303;0.18136;0.18136;0.17752;0.16147;0.1779;0.15948;0.11174;0.14664;0.12672;0.19006;0.17105;0.1404;0.18287;0.16965;0.16525;0.13859;0.21365;0.19554;0.19573;0.14358;0.1589;0.09702;0.18233;0.15387;0.18321;0.18966;0.21496;0.19971;0.21033;0.21033;0.23368;0.272;0.22613;0.23971;0.1885;0.21494;0.25639;0.22839;0.22966;0.13892;0.21941;0.2608;0.24211;0.16356;0.16795;0.21872;0.21429;0.23881;0.23863;0.21899;0.21899;0.28071;0.21898;0.15493;0.10946;0.07034;0.07034;0.10117;0.14694;0.13501;0.11118;0.10248;0.07947;0.08871;0.11417;0.09795;0.07637;0.06823;0.09622;0.12046;0.10017;0.06337;0.06447;0.1026;0.1026;0.1179;0.14609;0.10909;0.11461;0.16337;0.15093;0.15093;0.11822;0.11557;0.15357;0.19089;0.20792;0.22752;0.1958;0.20803;0.21133;0.20205;0.21196;0.20839;0.20742;0.17867;0.23288;0.26047;0.24672;0.1994;0.22416;0.29449;0.32683;0.32914;0.35092;0.28006;0.17836;0.2078;0.19818;0.20795;0.19831;0.20047;0.24062;0.29756;0.33336;0.26112;0.24359;0.2188;0.16768;0.15781;0.13558;0.16647;0.14309;0.10656;0.13753;0.17227;0.17227;0.10639;0.11666;0.1645;0.15794;0.11556;0.14478;0.09227;0.07482;0.10174;0.14336;0.13591;0.16786;0.16786;0.18971;0.18089;0.20294;0.15478;0.23406;0.28464;0.27451;0.24288;0.30347;0.28234;0.31039;0.25586;0.30467;0.33723;0.32943;0.31882;0.28468;0.36949;0.34114	1.0;0.93;0.92;0.91;0.91;1.0;0.97;0.9;0.95;1.0;0.99;0.92;0.99;0.91;0.96;0.95;0.89;0.79;0.98;0.82;0.87;0.93;0.96;0.85;0.66;1.0;0.93;0.83;0.92;0.91;1.0;0.85;0.93;0.94;0.84;0.97;0.94;0.96;0.98;0.88;0.75;0.99;0.89;0.89;0.87;0.99;0.82;0.77;0.9;1.0;0.71;1.0;0.72;0.93;0.69;0.58;0.91;0.84;0.83;1.0;0.82;0.98;0.96;0.88;0.94;0.96;1.0;0.96;0.95;0.82;1.0;0.98;0.78;0.88;0.93;0.92;0.93;0.85;0.79;0.97;0.88;0.85;0.94;0.96;0.95;1.0;0.97;0.73;0.88;0.94;0.85;0.95;0.84;0.79;0.93;0.94;0.85;0.8;0.89;0.88;0.95;0.92;0.84;0.6;0.92;0.65;0.46;0.74;0.77;0.61;0.23;0.68;0.66;0.49;0.47;0.48;0.98;0.94;0.97;0.93;0.94;0.82;0.85;0.9;0.86;1.0;0.95;0.89;0.8;0.98;1.0;0.83;0.88;0.81;0.92;0.68;0.83;1.0;0.92;0.89;0.8;0.98;0.89;0.88;0.78;0.99;0.85;0.84;0.92;0.84;0.86;0.48;0.44;0.52;0.69;0.57;0.36;0.81;0.87;0.83;0.77;0.14;0.23;0.24;0.01;0.56;0.71;0.38;0.76;0.59;0.72;0.23;0.77;0.47;0.45;0.66;0.25;0.03;0.41;0.18;0.08;0.27;0.53;0.36;0.51;0.32;0.43;0.69;0.4;0.48;0.52;0.34;0.42;0.04;1.0;0.73;0.39;0.64;0.59;0.43;0.15;0.13;0.5;0.49;0.73;0.37;0.2;0.61;0.45;0.09;0.43;0.28;0.58;0.36;0.33;0.86;0.63;0.54;0.53;0.34;0.58;0.0;0.75;0.77;0.39;0.5;0.61;0.29;0.22;0.33;0.43;0.43;0.52;0.27;0.02;0.48;0.32;0.09;0.29;0.23;0.53;0.41;0.43;0.75;0.42;0.48;0.43;0.42;0.32;0.01;0.84;0.64;0.41;0.6;0.65;0.5;0.21;0.21;0.38;0.69;0.42;0.35;0.19;0.63;0.46;0.13;0.19;0.2;0.69;0.4;0.45;0.57;0.57;0.59;0.51;0.34;0.67;0.03;0.92;0.76;0.41;0.64;0.65;0.27;0.22;0.25;0.38;0.48;0.43;0.46;0.2;0.56;0.26;0.12;0.34;0.25;0.67;0.45;0.73;0.52;0.62;0.58;0.4;0.32;0.58;0.01;0.89;0.65;0.29;0.87;0.56;0.24;0.2;0.22;0.47;0.76;0.54;0.14;0.13;0.54;0.6;0.08;0.35;0.4;0.55;0.59;0.28;0.92;0.4;1.0	41.8;43.8;46.66;44.19;47.17;44.35;47.35;50.02;43.88;49.89;46.87;41.87;43.76;44.43;34.27;41.47;42.86;40.03;34.45;40.84;36.57;35.46;39.63;37.88;43.85;41.05;42.28;49.51;46.71;40.74;42.43;46.9;38.97;42.54;45.78;35.68;37.58;38.29;36.07;37.0;34.42;35.17;35.04;36.56;35.3;35.08;28.81;37.78;31.34;33.86;35.17;31.82;31.87;31.74;33.69;29.18;30.59;39.77;32.39;31.37;34.33;33.58;35.86;38.47;35.55;35.75;35.52;37.44;39.41;46.37;42.43;41.57;43.71;43.64;39.19;45.66;43.65;46.38;50.46;41.05;43.2;42.59;44.87;42.23;33.7;43.82;41.23;44.28;46.75;41.75;40.18;40.03;51.7;42.24;37.74;35.71;35.92;35.61;33.9;36.24;30.57;26.89;33.66;29.95;34.63;36.3;32.14;35.3;35.5;41.22;37.77;39.8;45.49;45.25;44.09;39.71;32.75;37.26;31.42;38.0;32.69;33.07;37.1;30.49;34.5;33.62;27.68;29.47;33.99;29.99;31.69;33.14;34.64;26.99;29.71;30.82;29.27;32.11;33.32;32.22;35.75;30.35;39.29;31.57;35.99;35.6;36.44;35.0;36.92;41.15;38.77;46.19;45.5;52.84;54.57;53.65;56.09;52.02;59.09;59.1;64.02;76.22;79.6;83.78;83.4;81.79;81.8;83.9;81.2;82.63;83.77;84.93;84.35;83.19;84.04;84.26;85.23;85.19;83.47;82.05;83.42;83.38;79.87;79.32;78.27;81.51;72.41;69.61;71.69;77.14;80.51;83.59;85.12;86.54;87.37;85.01;86.04;85.19;84.08;86.72;83.42;83.09;81.96;85.3;84.95;84.91;86.19;84.08;80.52;83.75;81.84;79.08;78.94;81.69;74.74;66.3;67.89;67.65;77.89;82.2;83.91;88.13;84.68;83.82;88.94;84.56;86.68;87.01;86.12;83.9;84.75;87.52;88.24;89.72;90.96;90.34;91.06;91.82;91.25;91.98;91.12;89.79;88.9;86.43;90.12;91.93;92.22;95.14;93.99;94.93;93.71;92.27;94.22;91.27;93.89;95.11;93.81;92.94;93.01;93.13;93.22;94.21;95.65;93.62;92.68;94.31;93.92;94.07;93.34;92.45;92.51;90.72;92.67;93.08;91.76;93.9;93.33;94.5;92.56;92.1;94.04;92.59;93.04;94.49;92.45;93.12;92.7;93.43;92.33;93.79;94.11;93.06;92.13;93.57;92.47;92.82;91.18;90.52;91.03;88.23;91.13;92.23;90.43;93.04;91.95;92.99;90.28;89.23;91.07;87.3;90.77;92.35;92.19;91.1;92.8;93.18;92.83;93.88;93.75;93.75;93.87;93.61;92.91;92.61;92.55;90.0;90.26;83.32;74.8;68.22	0.0001;0.0001;0.0001;0.0001;0.0000;0.0001;0.0000;0.0000;0.0001;0.0001;0.0000;0.0001;0.0005;0.0005;0.0009;0.0013;0.0037;0.0030;0.0038;0.0043;0.0028;0.0025;0.0043;0.0051;0.0041;0.0049;0.0043;0.0049;0.0037;0.0052;0.0048;0.0074;0.0080;0.0079;0.0220;0.1407;0.2273;0.0634;0.0210;0.0222;0.0486;0.0423;0.0474;0.0430;0.0506;0.1273;0.0772;0.0476;0.0445;0.0337;0.0696;0.0868;0.0860;0.1183;0.1265;0.0905;0.0830;0.0615;0.0566;0.0308;0.0296;0.0213;0.0294;0.0439;0.0231;0.0188;0.0156;0.0059;0.0098;0.0123;0.0110;0.0055;0.0020;0.0014;0.0017;0.0021;0.0027;0.0042;0.0030;0.0012;0.0020;0.0015;0.0019;0.0014;0.0010;0.0009;0.0020;0.0039;0.0032;0.0042;0.0039;0.0195;0.0195;0.0713;0.1309;0.0708;0.1440;0.1429;0.1521;0.1231;0.2267;0.2518;0.1969;0.1917;0.6694;0.2321;0.2274;0.1240;0.0615;0.0841;0.0468;0.0927;0.0297;0.0237;0.0243;0.0973;0.0698;0.0363;0.0755;0.0391;0.0923;0.0203;0.0237;0.0103;0.0105;0.0092;0.0077;0.0227;0.0302;0.0282;0.0143;0.0214;0.0173;0.0202;0.0121;0.0282;0.0335;0.1448;0.0992;0.2472;0.1810;0.2270;0.2391;0.2192;0.3813;0.1693;0.2415;0.0834;0.0885;0.0575;0.1100;0.1419;0.0856;0.0525;0.0485;0.0196;0.0205;0.0478;0.0396;0.0492;0.0377;0.0473;0.0158;0.0200;0.0229;0.0195;0.0089;0.0032;0.0026;0.0015;0.0030;0.0015;0.0012;0.0009;0.0009;0.0004;0.0002;0.0006;0.0003;0.0003;0.0005;0.0008;0.0021;0.0019;0.0006;0.0007;0.0029;0.0019;0.0017;0.0016;0.0021;0.0017;0.0035;0.0033;0.0027;0.0021;0.0014;0.0015;0.0018;0.0020;0.0023;0.0030;0.0028;0.0023;0.0021;0.0057;0.0046;0.0019;0.0014;0.0014;0.0018;0.0014;0.0007;0.0007;0.0038;0.0017;0.0006;0.0005;0.0004;0.0003;0.0005;0.0007;0.0006;0.0003;0.0006;0.0017;0.0024;0.0022;0.0020;0.0039;0.0034;0.0024;0.0013;0.0025;0.0024;0.0016;0.0011;0.0033;0.0052;0.0054;0.0025;0.0017;0.0082;0.0063;0.0036;0.0014;0.0021;0.0026;0.0023;0.0016;0.0005;0.0002;0.0001;0.0004;0.0004;0.0002;0.0002;0.0002;0.0002;0.0001;0.0001;0.0002;0.0001;0.0000;0.0000;0.0000;0.0001;0.0000;0.0000;0.0000;0.0001;0.0002;0.0001;0.0001;0.0001;0.0001;0.0002;0.0003;0.0005;0.0004;0.0007;0.0004;0.0001;0.0001;0.0001;0.0001;0.0003;0.0002;0.0001;0.0004;0.0003;0.0005;0.0005;0.0011;0.0019;0.0023;0.0008;0.0012;0.0039;0.0057;0.0016;0.0008;0.0013;0.0012;0.0018;0.0006;0.0004;0.0003;0.0002;0.0003;0.0002;0.0003;0.0002;0.0002;0.0003;0.0002;0.0001;0.0002;0.0001;0.0000;0.0000;0.0000;0.0000;0.0000;0.0000;0.0000;0.0000;0.0000;0.0000;0.0000
GLI1	ENSG00000111087	P08151	MFNSMTPPPISSYGEPCCLRPLPSQGAPSVGTEGLSGPPFCHQANLMSGPHSYGPARETNSCTEGPLFSSPRSAVKLTKKRALSISPLSDASLDLQTVIRTSPSSLVAFINSRCTSPGGSYGHLSIGTMSPSLGFPAQMNHQKGPSPSFGVQPCGPHDSARGGMIPHPQSRGPFPTCQLKSELDMLVGKCREEPLEGDMSSPNSTGIQDPLLGMLDGREDLEREEKREPESVYETDCRWDGCSQEFDSQEQLVHHINSEHIHGERKEFVCHWGGCSRELRPFKAQYMLVVHMRRHTGEKPHKCTFEGCRKSYSRLENLKTHLRSHTGEKPYMCEHEGCSKAFSNASDRAKHQNRTHSNEKPYVCKLPGCTKRYTDPSSLRKHVKTVHGPDAHVTKRHRGDGPLPRAPSISTVEPKREREGGPIREESRLTVPEGAMKPQPSPGAQSSCSSDHSPAGSAANTDSGVEMTGNAGGSTEDLSSLDEGPCIAGTGLSTLRRLENLRLDQLHQLRPIGTRGLKLPSLSHTGTTVSRRVGPPVSLERRSSSSSSISSAYTVSRRSSLASPFPPGSPPENGASSLPGLMPAQHYLLRARYASARGGGTSPTAASSLDRIGGLPMPPWRSRAEYPGYNPNAGVTRRASDPAQAADRPAPARVQRFKSLGCVHTPPTVAGGGQNFDPYLPTSVYSPQPPSITENAAMDARGLQEEPEVGTSMVGSGLNPYMDFPPTDTLGYGGPEGAAAEPYGARGPGSLPLGPGPPTNYGPNPCPQQASYPDPTQETWGEFPSHSGLYPGPKALGGTYSQCPRLEHYGQVQVKPEQGCPVGSDSTGLAPCLNAHPSEGPPHPQPLFSHYPQPSPPQYLQSGPYTQPPPDYLPSEPRPCLDFDSPTHSTGQLKAQLVCNYVQSQQELLWEGGGREDAPAQEPSYQSPKFLGGSQVSPSRAKAPVNTYGPGFGPNLPNHKSGSYPTPSPCHENFVVGANRASHRAAAPPRLLPPLPTCYGPLKVGGTNPSCGHPEVGRLGGGPALYPPPEGQVCNPLDSLDLDNTQLDFVAILDEPQGLSPPPSHDQRGSSGHTPPPSGPPNMAVGNMSVLLRSLPGETEFLNSSA	0.31053;0.35401;0.28686;0.23703;0.17234;0.16409;0.19963;0.14744;0.18233;0.20237;0.22137;0.24724;0.25493;0.27753;0.29844;0.2705;0.32129;0.39681;0.43478;0.43565;0.4212;0.43525;0.44233;0.44233;0.44233;0.43124;0.36813;0.33204;0.41629;0.40183;0.36101;0.29079;0.29733;0.36587;0.43972;0.47628;0.45244;0.5012;0.44155;0.44281;0.43966;0.42544;0.39151;0.43533;0.42061;0.46453;0.46376;0.42279;0.36777;0.40656;0.46564;0.45781;0.40095;0.31316;0.31372;0.41135;0.46296;0.45169;0.45458;0.45458;0.40539;0.45071;0.43597;0.42139;0.39963;0.38315;0.36771;0.35171;0.36935;0.36702;0.27353;0.2897;0.34517;0.21971;0.23402;0.27564;0.25929;0.33128;0.25461;0.26108;0.1672;0.15533;0.22968;0.2805;0.17466;0.13803;0.11519;0.14762;0.15985;0.17512;0.24391;0.16309;0.18766;0.1872;0.10415;0.05782;0.08207;0.09154;0.12496;0.08554;0.14126;0.14126;0.14126;0.23679;0.24263;0.19112;0.12775;0.13326;0.1865;0.09033;0.14744;0.08681;0.09954;0.1303;0.15454;0.18642;0.21218;0.21218;0.12707;0.13263;0.07363;0.13342;0.16957;0.18338;0.21904;0.30702;0.27361;0.27193;0.29794;0.36643;0.38135;0.38135;0.38135;0.37901;0.27875;0.28272;0.31207;0.30712;0.34329;0.3547;0.35712;0.42915;0.39489;0.44543;0.48179;0.47183;0.44004;0.44078;0.48774;0.4533;0.46202;0.46202;0.44351;0.43852;0.46919;0.47188;0.46403;0.46791;0.47571;0.41261;0.41261;0.39852;0.34587;0.34272;0.36267;0.33998;0.38808;0.42534;0.37149;0.4648;0.42147;0.3533;0.32955;0.28666;0.27034;0.2313;0.2313;0.26037;0.29537;0.35378;0.36319;0.41029;0.44672;0.48798;0.44185;0.44185;0.48735;0.48322;0.48646;0.54541;0.54136;0.54978;0.54282;0.54282;0.58796;0.59094;0.57076;0.50897;0.55221;0.4902;0.4748;0.55221;0.57343;0.55127;0.57784;0.60408;0.60486;0.60486;0.57801;0.59481;0.61384;0.60275;0.59009;0.59027;0.5965;0.60351;0.60351;0.60079;0.57689;0.59099;0.59099;0.60172;0.60171;0.59001;0.51082;0.54111;0.57392;0.57417;0.57396;0.5867;0.60339;0.5812;0.59196;0.60298;0.59374;0.59405;0.60172;0.58183;0.58424;0.55317;0.50889;0.46422;0.5052;0.4725;0.5079;0.44233;0.34394;0.37396;0.46976;0.46976;0.43713;0.36799;0.47472;0.43424;0.50432;0.40178;0.35887;0.27095;0.27566;0.28075;0.18278;0.2774;0.19696;0.2291;0.1572;0.1093;0.12007;0.11235;0.14693;0.14967;0.16527;0.17339;0.12603;0.08127;0.05193;0.04089;0.05886;0.04744;0.04237;0.03886;0.03902;0.03648;0.03655;0.05319;0.07041;0.09676;0.09676;0.16153;0.12519;0.11184;0.08782;0.10233;0.12398;0.08259;0.11076;0.12227;0.11125;0.12422;0.12742;0.12105;0.081;0.13286;0.17875;0.17875;0.20987;0.23693;0.23693;0.22183;0.22183;0.25099;0.25099;0.25099;0.25099;0.25099;0.25099;0.25099;0.21212;0.17956;0.17956;0.21797;0.27311;0.27311;0.27311;0.27311;0.31288;0.31288;0.29838;0.28986;0.28986;0.34072;0.4047;0.36084;0.40667;0.42613;0.43252;0.42735;0.42735;0.47968;0.51103;0.47783;0.49324;0.47783;0.47736;0.44474;0.492;0.48297;0.52492;0.50616;0.51503;0.44466;0.4566;0.35758;0.35116;0.4131;0.35295;0.35825;0.35173;0.38822;0.31118;0.29803;0.34743;0.34123;0.30481;0.34849;0.30022;0.28145;0.29194;0.27092;0.23225;0.24818;0.24818;0.23024;0.21138;0.21173;0.19579;0.22766;0.21568;0.24973;0.24973;0.28404;0.28404;0.30316;0.27908;0.24546;0.29051;0.34154;0.36432;0.4036;0.42002;0.42558;0.34323;0.33427;0.32885;0.32885;0.32088;0.36941;0.37533;0.36047;0.44335;0.45384;0.44782;0.44515;0.49813;0.46481;0.4991;0.47299;0.4831;0.49968;0.48594;0.46221;0.50429;0.54749;0.5626;0.5626;0.54084;0.51107;0.47718;0.47718;0.53982;0.54601;0.56234;0.54858;0.54241;0.53686;0.56321;0.55672;0.56221;0.56728;0.55577;0.55811;0.56491;0.57922;0.56943;0.56716;0.55384;0.55424;0.56757;0.55973;0.57738;0.58307;0.57203;0.56059;0.56059;0.57226;0.5789;0.57972;0.58173;0.5903;0.58639;0.58639;0.58389;0.59128;0.59349;0.59651;0.59718;0.59999;0.59871;0.60274;0.60274;0.60392;0.60346;0.60618;0.60673;0.61036;0.61036;0.61036;0.6079;0.61505;0.61631;0.61894;0.61542;0.61441;0.61116;0.61116;0.61198;0.61167;0.61296;0.59563;0.59563;0.59148;0.58611;0.54312;0.54396;0.50862;0.53543;0.53543;0.49283;0.4444;0.34136;0.40475;0.42211;0.2536;0.16726;0.26497;0.16822;0.13316;0.22571;0.1066;0.09069;0.07891;0.05884;0.08423;0.08737;0.0919;0.05183;0.06426;0.06092;0.06092;0.06092;0.0604;0.09065;0.11402;0.12794;0.18884;0.10853;0.10205;0.13745;0.13745;0.15536;0.12703;0.13815;0.20543;0.1818;0.1818;0.1818;0.24695;0.20263;0.24214;0.23805;0.25229;0.29597;0.2921;0.37551;0.39703;0.38781;0.38868;0.38868;0.4501;0.3549;0.37584;0.32738;0.32322;0.2902;0.26274;0.32157;0.32157;0.28479;0.31761;0.38643;0.38347;0.26535;0.26535;0.33722;0.34114;0.4244;0.37877;0.42571;0.50106;0.50011;0.50087;0.49066;0.49066;0.49066;0.4323;0.49037;0.49093;0.43704;0.40012;0.4725;0.47373;0.5047;0.47896;0.45348;0.43928;0.36813;0.3151;0.3764;0.33951;0.26613;0.25121;0.33313;0.32036;0.27758;0.27758;0.28137;0.28274;0.26254;0.22806;0.22953;0.21159;0.21159;0.19909;0.19909;0.26638;0.18958;0.22404;0.25992;0.23329;0.23112;0.25079;0.17728;0.20967;0.23306;0.31734;0.39197;0.30975;0.28542;0.32417;0.36205;0.36205;0.40431;0.33211;0.37691;0.37691;0.29442;0.29345;0.30656;0.30763;0.2965;0.31366;0.28119;0.28029;0.24922;0.22509;0.26405;0.23624;0.29252;0.34897;0.33387;0.32854;0.37802;0.37072;0.44971;0.41684;0.41684;0.49736;0.517;0.50946;0.50946;0.49129;0.46159;0.48213;0.4295;0.4091;0.47525;0.42662;0.43409;0.37381;0.33269;0.29801;0.33394;0.34601;0.38963;0.42135;0.3884;0.37478;0.33166;0.33703;0.35443;0.35443;0.36936;0.29434;0.29434;0.33691;0.26122;0.21299;0.21299;0.21268;0.24515;0.24515;0.18227;0.21076;0.29731;0.31327;0.31171;0.3786;0.3774;0.36321;0.39857;0.46534;0.47524;0.47189;0.46702;0.4345;0.50819;0.50819;0.47116;0.47116;0.40654;0.40654;0.44692;0.5379;0.50875;0.53809;0.55684;0.5763;0.57752;0.58185;0.56686;0.56686;0.5917;0.5917;0.59591;0.58165;0.58436;0.58436;0.54596;0.5584;0.58137;0.51503;0.51237;0.51879;0.51801;0.56526;0.53905;0.50589;0.53918;0.47594;0.52773;0.53018;0.49942;0.49942;0.50485;0.46059;0.49192;0.47929;0.51977;0.51493;0.49144;0.52442;0.51528;0.48098;0.48098;0.51575;0.51803;0.52497;0.53514;0.54934;0.49581;0.54089;0.54089;0.54749;0.54806;0.52316;0.52316;0.54551;0.50996;0.54551;0.53818;0.53585;0.53585;0.4866;0.47723;0.48248;0.48742;0.48742;0.46405;0.41411;0.46405;0.48781;0.48647;0.50397;0.50103;0.52657;0.52001;0.45403;0.48956;0.51764;0.50887;0.5002;0.50921;0.48736;0.49656;0.50509;0.4784;0.41401;0.47227;0.47227;0.47227;0.45735;0.45485;0.45369;0.46131;0.46492;0.45468;0.38818;0.38818;0.46366;0.41334;0.36541;0.31994;0.26852;0.3052;0.24516;0.2003;0.29967;0.29385;0.21864;0.28957;0.23992;0.2283;0.25457;0.28687;0.28167;0.35329;0.37791;0.37791;0.32103;0.32556;0.34604;0.40843;0.46986;0.45613;0.45613;0.40666;0.47316;0.46689;0.41386;0.40802;0.41215;0.44788;0.47464;0.43406;0.46535;0.54294;0.54294;0.53811;0.54822;0.53369;0.54192;0.54928;0.54928;0.51108;0.463;0.46279;0.48006;0.42065;0.45411;0.45082;0.44242;0.40967;0.40151;0.40551;0.4022;0.3852;0.3422;0.34646;0.4019;0.44933;0.44268;0.39101;0.40898;0.41437;0.40552;0.36437;0.35503;0.39663;0.33414;0.30613;0.30613;0.30942;0.35243;0.40527;0.42995;0.42027;0.40273;0.41841;0.45693;0.39579;0.43811;0.43811;0.43811;0.43253;0.40336;0.47108;0.49924;0.5023;0.49909;0.4593;0.44933;0.49754;0.50416;0.46634;0.43169;0.37273;0.37638;0.24202;0.26858;0.34608;0.34701;0.34561;0.29917;0.34438;0.31069;0.20595;0.13185;0.26426;0.21502;0.34452;0.29049;0.23942;0.27741;0.35558;0.37879;0.38125;0.38168;0.37777;0.42835;0.49304;0.50848;0.44505;0.44505;0.50478;0.53109;0.55026;0.50369;0.51677;0.54552;0.5475;0.5475;0.5475;0.52147;0.49292;0.53139;0.55928;0.57907;0.56394;0.5546;0.54927;0.54271;0.54644;0.52568;0.493;0.43843;0.44567;0.4514;0.45517;0.33115;0.336;0.33355;0.41847;0.35095;0.34749;0.35181;0.33715;0.40559;0.46008;0.46008;0.45964;0.38824;0.38489;0.41439;0.40609;0.41439;0.40609;0.39588;0.37602;0.42782;0.43666;0.37371;0.37371;0.32437;0.34115;0.40817;0.4059;0.36575;0.34913;0.43028;0.3974;0.35724;0.34262;0.39438;0.38763;0.38225;0.4086;0.38364;0.31706;0.25572;0.25511;0.32095;0.26273;0.27402;0.26273;0.21889;0.16814;0.20488;0.22688;0.156;0.14487;0.16663;0.20437;0.24445;0.22954;0.24257;0.24022;0.27213;0.24002;0.24256;0.24256;0.27135;0.31654;0.28401;0.29823;0.26601;0.21318;0.24585;0.30968;0.3792;0.3792;0.37026;0.37026;0.29352;0.30605;0.35793;0.4294;0.46032;0.46877;0.50578;0.49259;0.48264;0.4801;0.47131;0.43647;0.46998;0.47791;0.4236;0.50495;0.45624;0.51434;0.51868;0.47969;0.5121;0.46229;0.52868;0.5161;0.47872;0.46557;0.37811;0.27142;0.35375;0.4838;0.54249;0.54518;0.54846;0.49994;0.46083;0.46021;0.46121;0.50444;0.54503;0.52402;0.55208;0.57882;0.5357;0.53606;0.56581;0.54814;0.57222;0.53976;0.53352;0.53547;0.53111;0.54842;0.53298;0.55883;0.56195;0.55856;0.56607;0.56726;0.55865;0.53952;0.54656;0.54652;0.53383;0.54989;0.53737;0.52442;0.50215;0.47582;0.47582;0.45359;0.40948;0.41359;0.48917;0.4772;0.50535;0.43744;0.36147;0.40097;0.41672;0.41909;0.36182;0.33454;0.30414;0.2663;0.21972;0.16526;0.11766;0.16786;0.14964;0.21492;0.15541;0.09828;0.15763;0.1066;0.1792	1.0;1.0;1.0;0.81;0.98;0.91;0.82;0.79;0.96;1.0;0.88;0.79;1.0;0.82;1.0;0.87;0.93;0.9;1.0;1.0;0.89;1.0;0.88;0.72;0.99;0.83;0.93;0.98;0.93;1.0;0.74;0.88;0.99;0.8;0.99;0.98;0.81;0.75;0.9;0.8;0.73;0.91;0.8;0.95;0.92;0.96;0.84;0.84;0.88;0.8;0.97;0.65;1.0;0.81;0.93;0.9;0.79;0.69;0.77;0.95;0.75;0.81;0.82;0.94;0.85;0.9;1.0;0.97;0.91;0.92;0.85;0.97;0.87;0.78;0.87;0.88;0.88;0.89;0.83;0.98;0.77;0.75;0.84;0.71;0.86;0.93;0.73;0.9;1.0;0.87;0.75;0.91;0.89;0.44;0.59;0.58;0.48;0.11;0.49;0.73;0.72;0.29;0.62;0.81;0.4;0.21;0.59;0.55;0.3;0.42;0.68;0.58;0.73;0.61;0.82;0.77;0.96;0.95;0.98;0.8;0.66;0.77;0.68;0.96;0.52;0.68;0.39;0.69;0.71;0.9;0.86;0.84;0.98;0.81;1.0;0.85;0.84;0.78;0.82;0.71;0.79;0.73;0.96;0.86;0.97;0.85;0.82;0.72;1.0;0.85;0.86;0.76;0.34;0.84;0.6;0.62;0.64;0.64;0.51;0.88;0.99;1.0;0.87;0.91;0.87;0.72;0.77;0.54;0.68;0.51;0.54;0.58;0.8;0.98;0.79;0.92;0.81;0.85;0.85;0.8;0.79;0.77;0.95;0.75;0.76;0.88;0.98;0.75;1.0;0.68;0.68;0.49;0.46;0.81;0.9;0.88;0.74;0.83;0.55;0.85;0.89;0.88;0.93;0.91;1.0;0.79;0.93;0.91;0.9;0.68;0.96;1.0;0.92;0.98;0.99;0.53;0.75;0.92;0.87;0.83;1.0;0.93;0.76;0.69;0.64;0.87;0.62;0.56;0.78;0.76;0.43;1.0;0.37;0.42;0.33;0.32;0.01;0.51;0.04;0.77;1.0;0.19;0.84;0.49;0.85;0.2;0.94;0.25;0.06;0.64;0.41;0.0;0.14;0.61;0.06;0.01;0.25;0.32;0.6;0.16;0.04;0.67;0.48;1.0;0.5;0.87;0.62;0.27;0.13;0.04;0.2;0.06;0.58;0.98;0.08;0.82;0.09;0.68;0.66;0.62;0.53;0.07;0.79;0.23;0.28;0.7;0.36;0.02;0.2;0.31;0.02;0.03;0.19;0.53;0.13;0.01;0.27;0.15;0.44;0.39;0.17;0.69;0.12;0.66;0.59;0.9;0.92;0.14;0.96;0.4;0.28;0.26;0.28;0.35;0.48;0.59;0.41;0.05;0.43;0.23;0.09;0.18;0.24;0.58;0.32;0.62;0.6;0.56;0.61;0.59;0.32;0.68;0.1;0.62;0.46;0.88;1.0;0.11;0.92;0.48;0.25;0.24;0.27;0.15;0.42;0.46;0.37;0.21;0.36;0.43;0.12;0.23;0.74;0.33;0.54;0.29;0.27;0.94;0.65;0.46;0.29;0.12;0.37;0.04;0.65;0.16;0.93;1.0;0.15;0.9;0.49;0.56;0.13;0.26;0.13;0.21;0.55;0.12;0.15;0.68;0.67;0.03;0.08;0.72;0.77;0.58;0.34;0.24;0.68;0.77;0.15;0.51;0.65;0.84;0.71;0.78;1.0;0.62;0.95;0.95;0.74;1.0;0.99;0.93;0.99;0.8;0.93;0.82;1.0;0.82;1.0;0.84;0.81;0.87;0.9;0.88;0.69;0.8;0.72;0.93;0.89;0.88;0.93;0.74;0.75;0.92;0.77;0.88;0.8;0.7;0.35;0.55;0.55;0.7;0.29;0.88;0.97;0.88;0.77;0.85;0.65;0.71;0.69;0.75;0.91;0.98;0.85;0.97;0.78;0.9;0.87;1.0;0.87;0.93;0.95;0.86;0.95;0.92;0.88;0.61;0.82;0.72;0.73;0.86;0.83;0.95;0.91;1.0;0.75;1.0;0.98;0.95;0.9;0.92;0.81;0.77;0.93;0.99;0.82;0.88;0.86;0.72;0.38;0.87;0.97;0.95;0.98;1.0;0.71;1.0;0.95;1.0;0.82;0.85;1.0;0.5;0.98;1.0;0.61;0.36;0.98;0.78;1.0;0.72;0.86;0.96;0.92;0.81;1.0;0.92;0.87;0.89;0.85;0.93;0.45;0.5;1.0;0.94;0.95;0.94;0.79;1.0;0.72;0.78;0.96;0.86;0.96;0.86;1.0;0.76;0.97;0.95;1.0;0.74;0.9;0.89;0.96;0.8;0.66;0.74;0.42;0.87;0.77;0.97;0.98;0.88;0.82;0.82;0.98;0.85;0.89;0.9;0.97;0.77;0.95;0.82;0.88;0.97;0.77;0.84;1.0;0.87;0.67;0.92;0.95;0.82;0.95;0.96;0.87;0.88;0.81;1.0;1.0;0.86;0.91;0.78;0.78;0.73;1.0;0.83;0.43;0.66;0.76;0.72;0.49;0.58;0.83;0.65;0.54;0.72;0.47;0.72;0.76;0.68;0.7;0.75;0.94;0.77;1.0;0.74;0.99;0.72;0.2;0.46;0.66;0.87;0.86;0.81;0.89;0.64;0.73;0.89;0.92;0.9;1.0;0.86;0.65;0.59;0.35;0.66;0.69;0.72;0.81;0.92;0.62;0.9;0.95;0.75;1.0;0.86;0.73;1.0;0.92;0.86;0.96;0.94;1.0;1.0;0.86;0.86;1.0;0.82;0.77;0.98;0.93;0.89;0.96;0.92;0.9;0.81;0.92;0.85;1.0;0.87;0.81;0.78;0.88;0.96;0.82;1.0;0.83;0.93;0.88;0.98;0.91;0.8;0.93;0.89;0.97;0.93;0.96;1.0;0.89;0.95;0.9;0.98;0.82;0.65;0.92;0.98;0.79;0.85;0.75;0.8;0.95;0.78;0.82;0.85;0.8;0.91;0.69;1.0;0.78;0.97;1.0;0.88;0.81;0.9;0.87;0.71;1.0;0.73;0.6;0.54;0.4;0.73;0.7;0.91;0.9;0.73;1.0;0.73;0.95;1.0;0.95;1.0;0.82;1.0;0.92;0.89;0.81;0.66;0.82;0.94;0.58;0.86;0.65;0.88;0.65;1.0;0.98;1.0;0.86;0.89;0.79;0.96;0.79;1.0;0.93;0.93;0.7;0.84;0.93;0.8;0.77;0.92;0.57;0.85;0.3;0.72;0.61;0.55;0.88;0.85;1.0;0.92;0.93;0.8;0.88;0.82;1.0;0.82;0.9;1.0;0.79;0.9;0.9;0.81;0.87;1.0;0.89;0.94;0.9;0.78;0.76;0.83;0.88;0.87;0.8;1.0;0.93;0.83;0.86;0.76;0.83;1.0;0.85;0.86;0.95;0.95;0.98;0.68;0.89;0.99;0.84;1.0;0.93;0.76;1.0;0.82;0.73;0.83;0.88;0.94;0.83;1.0;0.63;0.89;1.0;0.7;1.0;0.94;0.92;0.9;0.67;0.95;0.61;0.84;0.8;0.9;0.82;1.0;0.75;0.87;0.85;0.72;1.0;0.83;1.0;0.9;0.84;0.73;0.93;0.96;0.97;1.0;0.85;0.72;0.94;0.9;0.91;0.76;0.97;0.84;0.86;0.87;0.9;1.0;0.75;1.0;0.97;0.85;0.79;0.86;0.83;0.76;0.98;0.97;0.88;0.97;0.74;0.35;0.38;0.51;0.97;0.92;0.75;0.86;0.74;0.83;0.99;0.9;0.89;0.78;0.85;0.9;0.65;0.94;0.9;0.92;1.0;0.94;0.97;0.93;0.58;0.7;0.98;0.61;0.52;0.73;0.55;0.52;0.62;0.61;0.5;0.55;0.73;0.65;0.53;0.5;0.64;0.44;0.55;0.31;0.4;0.24;0.56;0.69;0.59;0.83;0.84;0.8;0.87;0.74;1.0;1.0;0.98;0.78;0.93;0.92;1.0;0.86;0.69;0.65;0.73;0.2;0.54;0.62;0.74;0.88;1.0;0.99;0.76;0.94;0.87;0.95;0.8;0.95;0.92;0.96;0.78;1.0;0.87;0.82;0.84;0.9;0.73;1.0;0.85;0.96;0.8;1.0;0.81;0.86;1.0;0.84;0.29;0.59;0.53;0.7;0.84;0.87;0.92;0.97;0.79;0.92;0.87;0.86;0.83;0.84;0.86;0.76;0.7;0.92;0.82;0.99;0.81;0.77;0.8;0.89;0.86;0.7;0.91;0.91;0.95;1.0;0.74;0.82;0.93;0.94;0.98;0.93;0.74;0.99;1.0;0.79;0.87;0.77;1.0;0.77;0.86;0.96;0.86;0.93;0.77;0.52;0.89;0.54;0.67;0.34;0.63;0.93;0.95;0.83;0.8;0.87;0.81;0.89;0.98;0.96;0.99;0.95;0.99;0.86;1.0;1.0;0.77;0.85;0.95;1.0;0.8;0.93;0.75;0.76;0.21;0.6;0.45;0.54;0.87;0.56;0.36;0.79;0.09;0.45;0.63;0.67;0.61;0.73;0.85;0.92;0.82;0.73;0.93;1.0;0.74;0.98;0.84;0.81;1.0;0.89;0.88;0.82;0.89;0.92;0.92;0.62;0.72;0.85;0.2;0.58;0.73;0.76;1.0;0.89;0.84;0.89;0.82;0.98;0.82;0.93;0.77;0.87;0.84;0.72;1.0;0.86;0.7;0.94;0.64;0.75;0.96;0.91;0.99;0.89;1.0;0.9;0.81;1.0;0.86;0.81;0.96;0.9;0.92;0.87;0.94;1.0	38.13;42.92;41.92;39.54;49.01;60.2;60.2;48.53;46.57;47.6;37.08;37.66;41.58;42.35;43.75;44.07;41.57;44.36;40.47;40.29;42.57;37.28;54.65;39.96;40.72;39.56;41.96;44.72;39.08;39.47;38.16;38.36;35.89;36.16;38.21;37.76;35.94;38.48;41.49;33.68;32.31;37.73;34.28;38.64;34.19;37.88;36.52;36.13;36.37;44.9;37.77;33.09;38.71;33.71;46.14;36.13;36.83;35.27;35.43;36.87;34.48;34.17;35.93;34.24;38.08;44.17;35.4;33.25;34.71;34.98;33.64;33.81;33.23;30.54;35.77;31.18;36.16;29.92;30.95;28.28;28.41;27.11;34.82;26.93;30.91;36.29;30.99;33.94;30.1;30.25;32.43;36.09;50.45;62.29;66.28;66.62;68.55;64.25;67.14;66.82;65.26;64.4;63.57;60.19;62.9;60.46;64.1;60.99;64.02;60.36;54.92;57.09;49.7;37.94;38.46;34.82;40.45;32.22;31.65;37.88;32.58;38.93;42.11;36.82;36.98;35.79;37.42;37.94;38.4;37.65;43.81;37.41;37.49;43.76;33.86;48.92;34.4;39.12;32.68;30.66;34.61;32.59;33.4;33.86;42.79;35.44;39.79;36.12;33.57;34.55;34.45;34.3;42.12;30.56;35.09;44.47;38.01;34.59;38.9;40.56;39.16;36.3;37.49;40.64;42.6;39.57;39.2;37.5;40.56;38.67;34.27;37.51;38.64;35.16;39.08;37.26;29.72;38.52;32.8;36.77;37.74;33.35;34.33;36.58;36.09;40.41;37.14;38.61;40.07;33.81;35.42;34.52;34.24;54.49;42.91;39.98;45.83;46.8;38.79;38.05;39.5;50.49;33.91;42.15;41.37;36.35;37.01;33.06;34.15;38.28;35.56;36.5;37.27;35.95;34.31;33.23;36.51;39.15;34.83;37.33;37.19;38.44;37.05;35.77;36.89;33.23;32.85;40.08;39.02;38.2;51.87;54.47;65.51;74.11;82.68;85.2;88.48;84.72;85.1;83.87;79.67;85.26;83.38;86.3;86.22;87.36;83.65;85.14;84.47;85.94;86.65;88.57;86.37;86.78;88.69;86.83;85.28;83.79;83.6;82.78;80.08;70.94;64.36;57.32;62.51;62.82;76.62;82.65;84.39;87.61;84.19;85.52;81.88;80.41;86.38;79.9;80.78;63.74;71.66;80.23;83.21;85.57;84.89;84.15;85.64;85.94;88.55;89.13;87.96;89.11;89.73;88.3;90.13;87.5;87.26;86.31;86.16;86.99;90.36;88.12;89.09;90.26;92.75;90.16;87.18;86.85;86.5;88.23;88.19;89.72;91.45;90.85;90.03;89.68;89.99;85.75;89.37;92.22;88.88;87.3;90.09;89.83;88.8;88.32;88.1;86.61;84.52;83.98;87.21;86.52;86.11;86.81;90.36;84.45;82.1;81.66;80.65;85.83;83.22;86.8;88.2;87.07;85.38;85.43;87.48;85.33;86.22;90.18;86.02;84.59;86.14;83.44;81.33;79.22;80.45;80.42;72.57;66.7;75.96;79.66;80.38;82.09;84.19;88.84;82.32;80.47;80.21;77.81;84.63;83.64;85.12;86.33;84.26;83.57;82.13;85.75;85.6;86.99;89.98;87.28;87.0;88.11;87.85;86.51;87.23;84.49;84.66;75.26;68.4;62.37;60.17;56.89;47.86;48.85;47.14;38.9;35.8;36.08;34.38;39.59;38.79;45.33;38.84;38.07;35.41;38.58;37.3;37.48;42.18;35.11;37.89;39.77;38.23;45.54;32.5;39.29;39.25;41.54;36.68;36.87;39.36;39.18;40.51;38.13;41.58;39.07;38.9;37.31;32.19;37.06;33.08;38.11;31.58;32.2;33.39;36.1;33.84;34.65;36.36;39.12;44.14;42.03;37.17;35.05;35.52;36.58;35.92;32.89;34.51;37.72;36.51;37.16;44.08;40.98;34.79;31.23;37.44;32.87;37.89;33.82;42.66;39.55;38.14;35.07;34.7;36.38;36.13;34.37;36.08;40.11;41.56;37.22;34.76;35.53;42.65;40.23;38.14;37.24;36.87;37.91;40.89;41.33;36.98;41.64;36.61;35.15;41.0;38.43;34.95;38.85;32.79;32.95;33.25;39.19;31.84;35.64;38.9;38.1;33.93;32.63;40.11;32.08;40.8;30.44;36.85;38.24;30.24;32.98;35.81;30.43;32.69;33.8;29.75;37.08;34.39;35.61;40.46;34.81;35.68;34.35;32.43;36.78;27.41;33.65;30.81;33.11;31.17;28.7;36.79;31.36;34.75;32.43;32.51;31.59;45.93;36.64;33.18;32.53;34.76;33.49;34.69;34.9;33.81;35.08;35.09;33.44;34.46;32.74;37.35;32.4;33.68;34.65;35.29;34.62;35.83;31.04;33.01;30.72;30.72;30.78;33.92;32.78;33.1;37.37;34.12;46.21;39.47;33.15;33.18;39.09;33.04;38.1;34.24;30.34;35.52;32.67;33.03;40.12;41.11;56.37;59.82;74.48;68.33;73.66;82.04;76.1;69.51;76.56;77.73;71.34;69.08;66.94;59.59;58.81;55.72;52.07;49.37;38.36;34.92;34.95;39.86;35.02;41.75;41.43;36.77;37.96;37.7;38.29;40.14;37.84;39.29;39.73;37.47;38.18;36.39;39.83;42.31;37.67;41.53;30.78;33.68;33.91;34.5;35.85;33.02;31.6;38.88;32.17;32.94;35.74;37.8;35.19;39.55;34.77;38.12;35.98;37.26;31.53;35.81;35.88;34.79;41.05;35.73;35.53;34.02;34.37;34.0;34.02;39.4;38.14;38.53;37.45;33.13;36.42;37.8;34.09;35.02;35.95;37.63;40.92;34.76;33.62;32.75;32.97;30.01;35.77;37.34;29.96;32.59;36.29;34.51;38.65;37.88;31.45;29.59;28.4;29.3;31.25;32.32;33.5;32.78;30.12;35.79;33.59;27.78;28.75;35.72;30.86;36.68;30.34;29.69;37.27;35.23;29.27;34.34;30.55;31.54;38.99;36.0;33.48;35.06;38.79;35.01;30.51;32.34;34.24;36.86;32.23;30.56;33.55;30.39;33.63;32.02;36.02;35.04;37.11;32.79;33.59;40.77;37.18;32.2;32.39;33.23;34.92;50.72;42.75;33.85;35.91;34.11;33.07;29.81;30.49;29.68;40.48;48.16;34.87;36.42;36.03;33.76;31.84;39.33;42.11;34.37;40.35;38.95;33.36;40.85;44.69;34.63;36.56;35.07;45.25;39.32;41.57;50.4;43.51;54.71;50.31;41.53;40.5;39.86;40.07;46.46;36.28;42.58;37.09;45.18;39.73;36.85;39.41;33.25;31.72;43.21;36.4;44.71;35.76;31.13;35.6;31.94;34.18;36.45;31.03;31.45;37.64;29.2;37.57;30.12;37.81;34.86;31.79;41.63;33.39;45.53;37.21;32.09;35.65;31.35;34.12;30.96;28.86;32.93;30.32;31.78;36.34;28.78;34.15;28.84;33.11;32.23;33.88;30.03;37.64;28.57;39.77;31.58;31.99;34.57;37.66;35.72;35.37;49.44;41.78;41.1;44.58;40.6;41.46;37.51;36.83;34.67;33.59;43.24;32.62;34.93;32.62;34.69;33.65;38.49;30.9;30.66;33.65;42.37;44.75;37.82;39.43;39.59;37.72;29.16;35.98;31.42;37.36;32.72;39.58;38.87;43.99;39.2;38.75;50.3;36.6;31.98;33.82;34.68;34.93;40.77;44.96;38.4;37.23;41.62;39.3;39.18;46.75;43.42;37.8;36.95;42.69;35.37;37.95;40.48;40.07;37.4;32.14;36.97;35.76;34.4;37.01;41.03;52.36;43.41;48.38;62.95;67.23;68.85;68.39;72.89;75.88;73.84;80.09;82.38;83.62;75.98;80.74;85.66;82.16;79.13;79.74;79.93;73.32;74.92;73.1;67.55;54.42;52.12;44.61;36.94;34.52;38.36;37.4;33.77;35.84;35.52;32.92;30.13;31.89;36.62;31.27;31.08;29.76;32.7;34.89;31.46;31.27;27.86;28.89;28.22;32.57;29.04;30.76;31.15;38.61;36.65;34.59;37.19;39.69;33.3;42.61;30.92;29.79;32.89;35.03;36.69;51.55;36.55;37.61;39.78;50.91;36.69;38.07;50.87;37.42;42.29;40.5;39.21;35.65;36.04;32.5;41.19;35.08;36.0;30.28;44.02;30.04;33.89;31.56;32.7;29.21;32.34;31.66;32.63;34.84;34.35;33.54;35.15;35.78;38.07;33.94;34.6;34.99;39.43;48.26;39.23;36.08;35.29;38.3;40.2;48.85;37.57;36.95;37.3;30.57;35.73;31.39;41.55;32.73;37.67;39.2;37.69;41.0;44.12;33.4;46.0;39.58;37.48;35.65;33.87;40.37;37.29;38.78;36.42;37.1;39.83;34.79;34.84;33.74;36.26;32.87;29.59;33.75;39.71;39.44;41.21;32.04;34.16;35.34;36.99;32.72;40.08;40.43;42.55;39.84;38.61;34.98;35.39;47.89;45.81;36.91;42.79;41.7;40.38;33.78;37.82;41.65;39.52;42.89;35.55;40.4;38.5;47.73;37.4;32.33;37.17;34.57;37.82;35.1;35.38;33.08;33.61;32.63;33.61;33.12;34.27;38.03;39.26;36.22;36.19;39.43;48.77;47.73;48.63;39.98;38.1;49.06;40.5;31.69;31.73;36.66;31.31;30.28;30.02;34.9;36.44;37.32;39.16;33.91;34.02;38.87;35.65;38.77;34.57;36.41;37.87;38.74;36.01;38.53;35.7;34.49;38.67;38.92	0.0029;0.0030;0.0046;0.0073;0.0124;0.0079;0.0073;0.0139;0.0170;0.0200;0.0136;0.0145;0.0102;0.0097;0.0083;0.0095;0.0059;0.0028;0.0024;0.0026;0.0046;0.0037;0.0056;0.0026;0.0022;0.0088;0.0104;0.0083;0.0052;0.0035;0.0018;0.0030;0.0029;0.0042;0.0033;0.0038;0.0030;0.0025;0.0039;0.0044;0.0040;0.0040;0.0025;0.0027;0.0016;0.0018;0.0014;0.0015;0.0009;0.0014;0.0013;0.0009;0.0019;0.0046;0.0040;0.0024;0.0028;0.0020;0.0017;0.0015;0.0019;0.0010;0.0015;0.0016;0.0007;0.0004;0.0002;0.0002;0.0002;0.0002;0.0003;0.0004;0.0003;0.0006;0.0003;0.0004;0.0004;0.0003;0.0007;0.0004;0.0007;0.0006;0.0007;0.0006;0.0020;0.0006;0.0007;0.0010;0.0012;0.0014;0.0015;0.0061;0.0058;0.0089;0.0323;0.0892;0.0796;0.0809;0.0267;0.0394;0.0242;0.0194;0.0208;0.0151;0.0137;0.0049;0.0057;0.0055;0.0036;0.0017;0.0026;0.0054;0.0049;0.0044;0.0070;0.0089;0.0066;0.0072;0.0081;0.0067;0.0119;0.0067;0.0134;0.0243;0.0133;0.0138;0.0056;0.0039;0.0020;0.0026;0.0020;0.0021;0.0011;0.0014;0.0032;0.0035;0.0015;0.0016;0.0012;0.0013;0.0012;0.0008;0.0009;0.0012;0.0009;0.0007;0.0004;0.0003;0.0003;0.0004;0.0004;0.0003;0.0004;0.0003;0.0004;0.0003;0.0003;0.0003;0.0003;0.0008;0.0006;0.0005;0.0006;0.0006;0.0005;0.0003;0.0003;0.0003;0.0006;0.0011;0.0016;0.0036;0.0107;0.0083;0.0027;0.0059;0.0041;0.0045;0.0048;0.0064;0.0077;0.0109;0.0132;0.0160;0.0209;0.0194;0.0368;0.0179;0.0324;0.0081;0.0069;0.0071;0.0127;0.0127;0.0142;0.0234;0.0265;0.0209;0.0100;0.0143;0.0293;0.0556;0.0541;0.0201;0.0259;0.0398;0.0773;0.0744;0.0439;0.0328;0.0280;0.0111;0.0066;0.0035;0.0034;0.0051;0.0046;0.0055;0.0083;0.0062;0.0075;0.0134;0.0145;0.0103;0.0162;0.0129;0.0104;0.0101;0.0124;0.0156;0.0133;0.0210;0.0329;0.0354;0.0254;0.0287;0.0146;0.0313;0.0482;0.0448;0.0365;0.1154;0.2305;0.1100;0.1096;0.0553;0.0790;0.0539;0.0535;0.0392;0.0169;0.0061;0.0055;0.0127;0.0066;0.0083;0.0075;0.0273;0.0314;0.0396;0.0267;0.0203;0.0063;0.0064;0.0102;0.0043;0.0037;0.0099;0.0080;0.0063;0.0060;0.0087;0.0080;0.0184;0.0151;0.0222;0.0162;0.0295;0.0172;0.0037;0.0043;0.0046;0.0021;0.0006;0.0005;0.0005;0.0002;0.0000;0.0001;0.0000;0.0001;0.0002;0.0002;0.0002;0.0001;0.0001;0.0001;0.0001;0.0001;0.0001;0.0001;0.0001;0.0001;0.0001;0.0001;0.0001;0.0001;0.0002;0.0002;0.0001;0.0001;0.0002;0.0002;0.0003;0.0002;0.0001;0.0002;0.0003;0.0004;0.0004;0.0003;0.0002;0.0002;0.0004;0.0007;0.0005;0.0006;0.0010;0.0007;0.0012;0.0008;0.0007;0.0011;0.0006;0.0005;0.0003;0.0002;0.0002;0.0002;0.0001;0.0001;0.0001;0.0001;0.0001;0.0001;0.0000;0.0000;0.0000;0.0000;0.0000;0.0000;0.0000;0.0000;0.0001;0.0001;0.0001;0.0001;0.0000;0.0000;0.0000;0.0001;0.0000;0.0000;0.0001;0.0002;0.0001;0.0001;0.0001;0.0001;0.0001;0.0001;0.0001;0.0002;0.0001;0.0001;0.0001;0.0001;0.0000;0.0000;0.0000;0.0000;0.0000;0.0000;0.0000;0.0000;0.0000;0.0000;0.0000;0.0000;0.0000;0.0000;0.0000;0.0000;0.0000;0.0000;0.0000;0.0000;0.0000;0.0001;0.0001;0.0001;0.0000;0.0000;0.0000;0.0000;0.0000;0.0000;0.0000;0.0001;0.0001;0.0001;0.0001;0.0001;0.0001;0.0001;0.0001;0.0001;0.0002;0.0002;0.0003;0.0003;0.0005;0.0002;0.0001;0.0001;0.0001;0.0002;0.0001;0.0001;0.0001;0.0001;0.0001;0.0002;0.0002;0.0002;0.0001;0.0002;0.0001;0.0001;0.0002;0.0001;0.0001;0.0001;0.0001;0.0001;0.0001;0.0001;0.0001;0.0001;0.0001;0.0001;0.0001;0.0003;0.0003;0.0004;0.0004;0.0003;0.0005;0.0005;0.0006;0.0006;0.0005;0.0005;0.0010;0.0010;0.0014;0.0026;0.0045;0.0053;0.0044;0.0043;0.0076;0.0123;0.0144;0.0221;0.0204;0.0221;0.0309;0.0229;0.0292;0.0540;0.0355;0.0179;0.0239;0.0293;0.0327;0.0393;0.0219;0.0561;0.0479;0.0706;0.0805;0.0193;0.0129;0.0119;0.0058;0.0068;0.0070;0.0033;0.0033;0.0010;0.0008;0.0011;0.0006;0.0010;0.0004;0.0005;0.0009;0.0008;0.0008;0.0007;0.0007;0.0019;0.0011;0.0005;0.0005;0.0001;0.0001;0.0001;0.0001;0.0001;0.0001;0.0001;0.0001;0.0001;0.0002;0.0001;0.0001;0.0000;0.0000;0.0001;0.0001;0.0001;0.0001;0.0001;0.0001;0.0001;0.0001;0.0002;0.0002;0.0002;0.0002;0.0001;0.0001;0.0001;0.0001;0.0003;0.0004;0.0005;0.0005;0.0010;0.0006;0.0007;0.0007;0.0007;0.0004;0.0006;0.0007;0.0008;0.0007;0.0005;0.0006;0.0004;0.0006;0.0005;0.0005;0.0009;0.0022;0.0024;0.0021;0.0024;0.0020;0.0038;0.0101;0.0235;0.0094;0.0088;0.0055;0.0096;0.0073;0.0045;0.0038;0.0016;0.0013;0.0010;0.0009;0.0008;0.0006;0.0003;0.0003;0.0003;0.0003;0.0001;0.0001;0.0002;0.0002;0.0001;0.0002;0.0002;0.0002;0.0004;0.0003;0.0004;0.0003;0.0004;0.0046;0.0016;0.0024;0.0010;0.0010;0.0012;0.0030;0.0025;0.0032;0.0035;0.0050;0.0032;0.0033;0.0027;0.0027;0.0033;0.0033;0.0019;0.0012;0.0008;0.0004;0.0007;0.0005;0.0004;0.0006;0.0002;0.0002;0.0003;0.0002;0.0001;0.0001;0.0001;0.0001;0.0001;0.0002;0.0001;0.0000;0.0001;0.0001;0.0000;0.0000;0.0000;0.0001;0.0001;0.0001;0.0001;0.0001;0.0001;0.0002;0.0002;0.0002;0.0002;0.0001;0.0002;0.0002;0.0001;0.0003;0.0003;0.0003;0.0006;0.0019;0.0021;0.0035;0.0047;0.0126;0.0217;0.0366;0.0162;0.0204;0.0119;0.0076;0.0052;0.0091;0.0113;0.0128;0.0150;0.0100;0.0094;0.0133;0.0184;0.0132;0.0117;0.0073;0.0188;0.0230;0.0188;0.0066;0.0036;0.0049;0.0021;0.0019;0.0014;0.0012;0.0015;0.0029;0.0021;0.0036;0.0031;0.0069;0.0062;0.0041;0.0067;0.0152;0.0241;0.0497;0.0250;0.0359;0.0436;0.0463;0.0436;0.0502;0.0635;0.0966;0.1133;0.1346;0.1216;0.0884;0.0928;0.0473;0.0414;0.0489;0.0475;0.0355;0.0442;0.0430;0.0405;0.0321;0.0307;0.0294;0.0133;0.0107;0.0077;0.0069;0.0096;0.0050;0.0045;0.0048;0.0023;0.0011;0.0010;0.0007;0.0013;0.0010;0.0008;0.0011;0.0006;0.0008;0.0006;0.0007;0.0006;0.0006;0.0004;0.0007;0.0004;0.0007;0.0008;0.0009;0.0012;0.0007;0.0004;0.0013;0.0011;0.0013;0.0071;0.0082;0.0113;0.0091;0.0079;0.0100;0.0172;0.0430;0.0260;0.0296;0.0309;0.0175;0.0105;0.0186;0.0158;0.0189;0.0130;0.0333;0.0291;0.0140;0.0176;0.0147;0.0076;0.0107;0.0203;0.0065;0.0094;0.0034;0.0046;0.0036;0.0019;0.0024;0.0008;0.0006;0.0007;0.0007;0.0008;0.0007;0.0005;0.0006;0.0005;0.0008;0.0013;0.0007;0.0007;0.0005;0.0010;0.0008;0.0010;0.0017;0.0030;0.0042;0.0034;0.0025;0.0014;0.0019;0.0009;0.0015;0.0011;0.0012;0.0008;0.0008;0.0010;0.0009;0.0013;0.0043;0.0038;0.0021;0.0046;0.0054;0.0079;0.0041;0.0022;0.0019;0.0012;0.0012;0.0016;0.0034;0.0026;0.0025;0.0017;0.0021;0.0034;0.0036;0.0033;0.0029;0.0021;0.0023;0.0034;0.0064;0.0140;0.0105;0.0125;0.0096;0.0086;0.0025;0.0019;0.0028;0.0039;0.0057;0.0312;0.0530;0.0411;0.0358;0.0331;0.0267;0.0127;0.0131;0.0134;0.0112;0.0199;0.0113;0.0089;0.0087;0.0199;0.0241;0.0385;0.0214;0.0234;0.0203;0.0184;0.0201;0.0142;0.0141;0.0073;0.0185;0.0284;0.1558;0.1728;0.1648;0.0891;0.0626;0.0327;0.0257;0.0396;0.0285;0.0310;0.0250;0.0282;0.0173;0.0158;0.0193;0.0348;0.0309;0.0120;0.0145;0.0067;0.0140;0.0102;0.0211;0.0306;0.0300;0.0287;0.0169;0.0040;0.0031;0.0017;0.0005;0.0006;0.0002;0.0002;0.0002;0.0004;0.0003;0.0002;0.0003;0.0004;0.0003;0.0003;0.0008;0.0007;0.0008;0.0006;0.0010;0.0009;0.0013;0.0011;0.0002;0.0002;0.0002;0.0002;0.0003;0.0003;0.0003;0.0004;0.0003;0.0003;0.0006;0.0005;0.0007;0.0006;0.0016;0.0026;0.0040;0.0043;0.0020;0.0034;0.0027;0.0023;0.0010;0.0009;0.0004;0.0004;0.0004;0.0006;0.0004;0.0004;0.0003;0.0003;0.0006;0.0006;0.0005;0.0008;0.0012;0.0010;0.0008;0.0019;0.0025;0.0015;0.0023;0.0007;0.0004;0.0004;0.0006;0.0008;0.0010;0.0007;0.0011;0.0014;0.0012;0.0009;0.0007;0.0013;0.0013;0.0017;0.0008;0.0010;0.0014;0.0018;0.0017;0.0010;0.0011;0.0009;0.0016;0.0017;0.0021;0.0009;0.0015;0.0010;0.0007;0.0009;0.0013;0.0018;0.0013;0.0034;0.0045;0.0042;0.0065;0.0123;0.0251;0.0515;0.0488;0.0236;0.0212;0.0376;0.0617;0.2261;0.3110;0.2329;0.4426;0.8245;0.9425;0.9642;0.7570;0.8823;0.8517;0.8305;0.7981;0.7473;0.6320;0.7001;0.8099;0.5568;0.5441;0.2241;0.0448;0.0245;0.0184;0.0111;0.0068;0.0061;0.0020;0.0014;0.0014;0.0014;0.0004;0.0002;0.0001;0.0001;0.0001;0.0001;0.0001;0.0001;0.0001;0.0000;0.0001;0.0001;0.0002;0.0005;0.0013;0.0012;0.0011;0.0023;0.0023;0.0023;0.0022;0.0025;0.0022;0.0054;0.0116;0.0190;0.0154;0.0171;0.0263;0.0215;0.0232;0.0238;0.0197;0.0120;0.0088;0.0059;0.0063;0.0087;0.0075;0.0030;0.0022;0.0019;0.0018
GLI2	ENSG00000074047	A0A7I2PJA1	METSASATASEKQEAKSGILEAAGFPDPGKKASPLVVAAAAAAAVAAQGVPQHLLPPFHAPLPIDMRHQEGRYHYEPHSVHGVHGPPALSGSPVISDISLIRLSPHPAGPGESPFNAPHPYVNPHMEHYLRSVHSSPTLSMISAARGLSPADVAQEHLKERGLFGLPAPGTTPSDYYHQMTLVAGHPAPYGDLLMQSGGAASAPHLHDYLNPVDVSRFSSPRVTPRLSRKRALSISPLSDASLDLQRMIRTSPNSLVAYINNSRSSSAASGSYGHLSAGALSPAFTFPHPINPVAYQQILSQQRGLGSAFGHTPPLIQPSPTFLAQQPMALTSINATPTQLSSSSNCLSDTNQNKQSSESAVSSTVNPVAIHKRSKVKTEPEGLRPASPLALTQEQLADLKEDLDRDDCKQEAEVVIYETNCHWEDCTKEYDTQEQLVHHINNEHIHGEKKEFVCRWQACTREQKPFKAQYMLVVHMRRHTGEKPHKCTFEGCSKAYSRLENLKTHLRSHTGEKPYVCEHEGCNKAFSNASDRAKHQNRTHSNEKPYICKIPGCTKRYTDPSSLRKHVKTVHGPDAHVTKKQRNDVHLRTPLLKENGDSEAGTEPGGPESTEASSTSQAVEDCLHVRAIKTESSGLCQSSPGAQSSCSSEPSPLGSAPNNDSGVEMPGTGPGSLGDLTALDDTPPGADTSALAAPSAGGLQLRKHMTTMHRFEQLKKEKLKSLKDSCSWAGPTPHTRNTKLPPLPGSGSILENFSGSGGGGPAGLLPNPRLSELSASEVTMLSQLQERRDSSTSTVSSAYTVSRRSSGISPYFSSRRSSEASPLGAGRPHNASSADSYDPISTDASRRSSEASQCSGGSGLLNLTPAQQYSLRAKYAAATGGPPPTPLPGLERMSLRTRLALLDAPERTLPAGCPRPLGPRRGSDGPTYGHGHAGAAPAFPHEAPGGGARRASDPVRRPDALSLPRVQRFHSTHNVNPGPLPPCADRRGLRLQSHPSTDGGLARGAYSPRPPSISENVAMEAVAAGVDGAGPEADLGLPEDDLVLPDDVVQYIKAHASGALDEGTGQVYPTESTGFSDNPRLPSPGLHGQRRMVAADSNVGPSAPMLGGCQLGFGAPSSLNKNNMPVQWNEVSSGTVDALASQVKPPPFPQGNLAVVQQKPAFGQYPGYSPQGLQASPGGLDSTQPHLQPRSGAPSQGIPRVNYMQQLRQPVAGSQCPGMTTTMSPHACYGQVHPQLSPSTISGALNQFPQSCSNMPAKPGHLGHPQQTEVAPDPTTMGNRHRELGVPDSALAGVPPPHPVQSYPQQSHHLAASMSQEGYHQVPSLLPARQPGFMEPQTGPMGVATAGFGLVQPRPPLEPSPTGRHRGVRAVQQQLAYARATGHAMAAMPSSQETAEAVPKGAMGNMGSVPPQPPPQDAGGAPDHSMLYYYGQIHMYEQDGGLENLGSCQVMRSQPPQPQACQDSIQPQPLPSPGVNQVSSTVDSQLLEAPQIDFDAIMDDGDHSSLFSGALSPSLLHSLSQNSSRLTTPRNSLTLPSIPAGISNMAVGDMSSMLTSLAEESKFLNMMT	0.62325;0.61852;0.61802;0.61582;0.61481;0.60209;0.61798;0.61692;0.61588;0.61552;0.59323;0.59308;0.60672;0.60373;0.60432;0.60011;0.60095;0.59085;0.59396;0.58867;0.5791;0.56405;0.54922;0.54987;0.54987;0.54328;0.50966;0.51537;0.50713;0.46114;0.42112;0.42686;0.41129;0.40837;0.48974;0.50358;0.46508;0.47501;0.45546;0.38412;0.40899;0.40899;0.35786;0.23741;0.20393;0.20256;0.22532;0.15784;0.16966;0.08852;0.19624;0.19675;0.21302;0.20165;0.21432;0.26645;0.28469;0.25297;0.19604;0.18847;0.17517;0.20782;0.22153;0.20508;0.20192;0.20192;0.18239;0.18692;0.16451;0.1984;0.25005;0.25005;0.25005;0.30427;0.275;0.28755;0.29185;0.3578;0.3578;0.38355;0.27143;0.31605;0.40699;0.36259;0.36475;0.25178;0.17533;0.17533;0.17491;0.19691;0.29193;0.22346;0.22346;0.23548;0.2397;0.29804;0.33533;0.37986;0.43414;0.46152;0.3687;0.37173;0.35407;0.37173;0.41219;0.40762;0.31503;0.26353;0.26455;0.3164;0.36163;0.30928;0.30608;0.34912;0.27415;0.27415;0.29795;0.34023;0.357;0.32175;0.3274;0.36294;0.36294;0.36169;0.2936;0.29556;0.24557;0.15833;0.15833;0.13612;0.19646;0.16476;0.18029;0.11161;0.12423;0.12423;0.17622;0.27346;0.21006;0.18438;0.21113;0.32891;0.24499;0.1858;0.2707;0.41885;0.41885;0.42119;0.39923;0.31292;0.31774;0.21527;0.21527;0.21485;0.32309;0.32718;0.37988;0.45117;0.44727;0.45985;0.50353;0.47697;0.38884;0.42703;0.42478;0.37106;0.37031;0.23736;0.23736;0.23736;0.24223;0.18572;0.21447;0.26987;0.28763;0.19073;0.22238;0.25503;0.25503;0.272;0.21804;0.28599;0.28451;0.3031;0.30505;0.28538;0.28586;0.30238;0.28134;0.28633;0.21588;0.21988;0.27719;0.36614;0.26463;0.24225;0.26323;0.34666;0.34666;0.41008;0.3485;0.38745;0.3307;0.24191;0.23305;0.3353;0.33467;0.23584;0.25684;0.32216;0.38192;0.33196;0.26106;0.25697;0.21806;0.21959;0.20464;0.19407;0.1499;0.13835;0.0952;0.14809;0.17592;0.09213;0.13891;0.24213;0.22316;0.21486;0.19452;0.19452;0.17385;0.17444;0.17444;0.21225;0.13338;0.11081;0.09168;0.11117;0.17176;0.19288;0.18092;0.13873;0.15869;0.14513;0.10905;0.06352;0.0855;0.10083;0.1702;0.1367;0.22362;0.22362;0.21157;0.28995;0.27168;0.21954;0.2422;0.2422;0.23803;0.19941;0.25222;0.17771;0.2122;0.25588;0.35412;0.39295;0.31909;0.31909;0.31909;0.2954;0.18289;0.25522;0.21244;0.23847;0.29879;0.39143;0.29827;0.29827;0.30068;0.28879;0.27283;0.19334;0.19342;0.20597;0.1455;0.09026;0.08601;0.08652;0.13933;0.10938;0.12896;0.12896;0.13444;0.14638;0.12896;0.07848;0.13434;0.12003;0.09985;0.12038;0.2017;0.1533;0.16035;0.14939;0.17892;0.16825;0.25163;0.23382;0.13988;0.12256;0.12256;0.19518;0.19518;0.2041;0.23109;0.29347;0.21741;0.20404;0.20394;0.15719;0.15937;0.22359;0.20446;0.2123;0.21227;0.31157;0.22629;0.25716;0.27383;0.26791;0.26002;0.36836;0.39032;0.29732;0.29149;0.35329;0.32826;0.35395;0.46419;0.51814;0.51241;0.51241;0.51388;0.51802;0.56667;0.57166;0.58582;0.57738;0.57738;0.59404;0.59283;0.58554;0.58775;0.58775;0.57936;0.57608;0.57282;0.55681;0.54568;0.51631;0.51631;0.50277;0.51236;0.53589;0.52804;0.52854;0.53008;0.55178;0.55284;0.5236;0.50398;0.50043;0.49081;0.49081;0.45189;0.38573;0.38573;0.36511;0.34837;0.34732;0.40883;0.45467;0.38735;0.37293;0.47077;0.41646;0.47139;0.52736;0.56047;0.55689;0.57528;0.56157;0.59178;0.60591;0.59562;0.57568;0.57912;0.57912;0.57483;0.60184;0.60694;0.60187;0.58111;0.5313;0.55862;0.58572;0.58967;0.58908;0.58034;0.51122;0.51122;0.54069;0.54346;0.54284;0.50185;0.56297;0.53081;0.53155;0.49223;0.53482;0.53454;0.55927;0.49428;0.39803;0.43246;0.41654;0.30889;0.26254;0.28574;0.28574;0.31573;0.28349;0.34198;0.4392;0.4392;0.43341;0.41336;0.5019;0.46051;0.5211;0.43551;0.33014;0.25415;0.26889;0.27028;0.17917;0.24139;0.16783;0.21075;0.21075;0.17142;0.17993;0.16911;0.20013;0.20792;0.22792;0.22919;0.18503;0.11974;0.07217;0.05595;0.08374;0.06672;0.05605;0.04633;0.04459;0.04155;0.04057;0.06555;0.08778;0.12234;0.12856;0.19729;0.16593;0.16593;0.13825;0.17;0.1986;0.13988;0.13942;0.13942;0.11842;0.13179;0.13606;0.12742;0.08359;0.14312;0.19187;0.19187;0.22433;0.25529;0.25529;0.23849;0.23849;0.27424;0.27424;0.27424;0.27424;0.27424;0.27424;0.27424;0.22881;0.1925;0.1925;0.23611;0.29745;0.29745;0.29745;0.29745;0.29981;0.29981;0.29981;0.29205;0.29205;0.3431;0.4055;0.36256;0.40746;0.42559;0.4322;0.42682;0.42682;0.47772;0.50886;0.4757;0.49121;0.4757;0.47534;0.44296;0.48985;0.4811;0.5224;0.50377;0.49976;0.42262;0.43526;0.32495;0.3189;0.3814;0.32068;0.32436;0.31947;0.35744;0.28782;0.27492;0.31783;0.31225;0.28221;0.31734;0.27597;0.25967;0.26931;0.2506;0.21319;0.22651;0.22651;0.20876;0.19322;0.19311;0.18086;0.20881;0.19607;0.22657;0.24432;0.27743;0.27743;0.32869;0.33101;0.28554;0.34292;0.39771;0.37056;0.38438;0.40234;0.36807;0.3083;0.3083;0.2452;0.19007;0.23177;0.3071;0.32919;0.36884;0.45542;0.47331;0.51141;0.52933;0.54766;0.54119;0.56412;0.54179;0.54727;0.56295;0.56959;0.58272;0.58879;0.59159;0.59832;0.60362;0.60561;0.603;0.60345;0.60794;0.60481;0.60667;0.60949;0.6128;0.60324;0.60004;0.60681;0.60735;0.61193;0.60977;0.60773;0.60179;0.58538;0.58479;0.59618;0.59887;0.58923;0.59334;0.57515;0.54485;0.54707;0.52018;0.52018;0.52701;0.49845;0.49845;0.49727;0.49727;0.508;0.45543;0.45681;0.46971;0.53644;0.50644;0.47423;0.51541;0.51541;0.5375;0.55952;0.57415;0.57306;0.58584;0.58973;0.59683;0.59203;0.5915;0.58479;0.59253;0.59344;0.59567;0.59652;0.59447;0.59385;0.59385;0.59385;0.59528;0.59306;0.59252;0.59652;0.59997;0.59776;0.59604;0.57826;0.59276;0.59932;0.60128;0.60152;0.5974;0.5967;0.5967;0.60369;0.60417;0.60605;0.60204;0.59487;0.59278;0.59817;0.58408;0.59216;0.59522;0.59522;0.59718;0.58742;0.59098;0.57091;0.54538;0.56448;0.54735;0.48963;0.52497;0.52497;0.50083;0.51892;0.45045;0.30762;0.37166;0.37135;0.27548;0.2532;0.25305;0.24729;0.24734;0.16774;0.17205;0.2471;0.18575;0.18903;0.2213;0.2213;0.18137;0.17568;0.08277;0.12355;0.12831;0.2023;0.22204;0.23974;0.23974;0.27724;0.25075;0.26787;0.30181;0.31548;0.2898;0.38554;0.3386;0.2728;0.33628;0.3592;0.38015;0.34048;0.36206;0.35336;0.30214;0.34245;0.41326;0.34258;0.29969;0.30244;0.36625;0.36839;0.48486;0.49519;0.49519;0.49519;0.4964;0.50353;0.4825;0.43345;0.47552;0.47552;0.4831;0.45972;0.45972;0.46432;0.50075;0.50075;0.50346;0.49033;0.49033;0.51951;0.47726;0.52706;0.53732;0.44949;0.44727;0.52371;0.46723;0.46424;0.50059;0.4546;0.39746;0.44479;0.44245;0.44173;0.44138;0.43856;0.49471;0.50917;0.51049;0.50919;0.49729;0.45701;0.51286;0.46431;0.41753;0.44903;0.39311;0.41064;0.41064;0.36179;0.32362;0.34314;0.41632;0.40025;0.28822;0.28913;0.37806;0.32896;0.25147;0.28955;0.33468;0.32859;0.31147;0.31147;0.33238;0.24951;0.27133;0.31651;0.32092;0.2792;0.29833;0.34432;0.36162;0.40111;0.40111;0.44752;0.47696;0.50742;0.50742;0.43758;0.52623;0.51971;0.47549;0.53143;0.55995;0.57261;0.56803;0.58262;0.58262;0.56803;0.56803;0.55448;0.57261;0.56803;0.57384;0.58543;0.56991;0.57433;0.57433;0.58684;0.59213;0.60021;0.59164;0.57808;0.57699;0.54885;0.5481;0.51983;0.51023;0.55636;0.53393;0.47674;0.532;0.48378;0.45357;0.39073;0.38595;0.28822;0.32042;0.3594;0.34105;0.32268;0.27958;0.30084;0.30399;0.3072;0.37398;0.35704;0.35227;0.27395;0.27472;0.27472;0.27472;0.38964;0.33684;0.35569;0.37153;0.29927;0.27148;0.25911;0.22753;0.2306;0.2186;0.2186;0.18737;0.2374;0.23714;0.33087;0.39438;0.35482;0.35401;0.28984;0.28798;0.27021;0.27099;0.20848;0.20848;0.18803;0.18803;0.18803;0.18314;0.18803;0.22048;0.17117;0.19864;0.23936;0.27562;0.34284;0.38786;0.38786;0.3499;0.41944;0.39954;0.45497;0.47094;0.43116;0.44303;0.44053;0.39607;0.42902;0.43058;0.4152;0.4152;0.39598;0.42676;0.46221;0.46221;0.4949;0.5036;0.53156;0.52523;0.5085;0.5085;0.52655;0.52668;0.54274;0.51857;0.49423;0.46914;0.44358;0.49109;0.51234;0.52527;0.49426;0.51725;0.4889;0.48086;0.4541;0.42525;0.42899;0.39701;0.39701;0.36737;0.40271;0.34627;0.32813;0.33232;0.28333;0.2823;0.27845;0.29343;0.32917;0.30809;0.31859;0.31423;0.23719;0.22656;0.29779;0.29779;0.29779;0.30348;0.2156;0.20279;0.20279;0.20126;0.24809;0.22707;0.2547;0.29376;0.28391;0.36436;0.44085;0.47009;0.41917;0.42051;0.40885;0.41102;0.44204;0.36517;0.36962;0.36317;0.32306;0.38316;0.38316;0.38921;0.37363;0.38892;0.3858;0.43278;0.43063;0.41489;0.4315;0.50471;0.53339;0.50806;0.49863;0.51404;0.51955;0.48314;0.52403;0.49612;0.48397;0.48397;0.52476;0.55194;0.56774;0.5807;0.56567;0.5912;0.57506;0.57506;0.60261;0.61287;0.62025;0.61505;0.61846;0.60844;0.59278;0.60546;0.61825;0.6153;0.61622;0.6074;0.58532;0.57528;0.57157;0.57157;0.55414;0.57068;0.55103;0.55103;0.55103;0.50536;0.53732;0.53732;0.54639;0.50695;0.55382;0.55267;0.56149;0.50824;0.47252;0.4113;0.40808;0.48283;0.51181;0.55089;0.49938;0.46169;0.46169;0.50638;0.53425;0.50466;0.51735;0.5507;0.56107;0.56058;0.57437;0.55867;0.54091;0.54091;0.5455;0.54871;0.50137;0.43159;0.37864;0.37971;0.36154;0.40962;0.4577;0.51582;0.48997;0.502;0.46624;0.46624;0.46751;0.45993;0.48659;0.43376;0.39487;0.39655;0.33357;0.38366;0.38366;0.38856;0.28563;0.28565;0.26452;0.34879;0.38714;0.38433;0.29872;0.3567;0.3935;0.45242;0.49523;0.46534;0.47282;0.37896;0.37707;0.23792;0.29628;0.33323;0.27087;0.27087;0.28714;0.28654;0.33413;0.35771;0.40683;0.38785;0.37379;0.35596;0.44318;0.43966;0.47738;0.45801;0.46673;0.46673;0.46185;0.36982;0.43744;0.43611;0.45607;0.45607;0.38786;0.42909;0.37444;0.37444;0.37444;0.50045;0.48477;0.44367;0.47481;0.3896;0.3913;0.38842;0.30178;0.36124;0.31494;0.24816;0.314;0.32494;0.32251;0.32673;0.31003;0.32699;0.31543;0.317;0.317;0.4153;0.42174;0.34726;0.39438;0.39317;0.44871;0.45891;0.49082;0.49673;0.45291;0.45291;0.46425;0.42814;0.44107;0.50422;0.49497;0.49022;0.53406;0.53885;0.53885;0.54544;0.53835;0.52059;0.49529;0.49321;0.47891;0.44301;0.45219;0.44923;0.39184;0.33673;0.33211;0.40007;0.30508;0.29148;0.30828;0.31076;0.31051;0.28409;0.35072;0.35527;0.30699;0.33736;0.32132;0.30315;0.26512;0.26222;0.26512;0.23989;0.22428;0.24352;0.18098;0.21191;0.25684;0.20671;0.25145;0.30087;0.30087;0.23769;0.30296;0.3512;0.35325;0.33994;0.31077;0.32586;0.32586;0.31077;0.24051;0.30293;0.30079;0.20113;0.25892;0.27256;0.28781;0.24465;0.2966;0.29869;0.24467;0.27669;0.27669;0.32095;0.41217;0.41217;0.37914;0.36014;0.39839;0.36511;0.36409;0.42868;0.42604;0.41849;0.45466;0.42356;0.47516;0.46776;0.49573;0.496;0.51834;0.51352;0.49017;0.53014;0.53524;0.51293;0.49025;0.496;0.51644;0.48736;0.51294;0.49583;0.49594;0.52967;0.5372;0.5315;0.5215;0.54398;0.54398;0.54237;0.54237;0.53769;0.53276;0.52035;0.48937;0.48937;0.49502;0.50321;0.4079;0.4079;0.41905;0.42977;0.46843;0.43899;0.40939;0.39597;0.41678;0.45021;0.4134;0.42781;0.42713;0.4651;0.50114;0.47235;0.39566;0.37418;0.43375;0.40219;0.39509;0.43713;0.38468;0.31018;0.31018;0.33115;0.2779;0.33648;0.33689;0.3393;0.33332;0.27232;0.31781;0.32038;0.31905;0.33988;0.38251;0.45124;0.41473;0.43031;0.37527;0.41713;0.40202;0.38903;0.34475;0.24383;0.33825;0.28887;0.22664;0.28887;0.28887;0.24178;0.32057;0.39276;0.32057;0.3821;0.42847;0.43061;0.43061;0.41501;0.48981;0.48717;0.42631;0.3864;0.39033;0.35316;0.30362;0.29183;0.29105;0.28623;0.3368;0.35003;0.29347;0.29347;0.22026;0.28351;0.24362;0.29008;0.32353;0.32791;0.3001;0.33175;0.28253;0.26748;0.32588;0.23815;0.23815;0.23815;0.23401;0.24682;0.28058;0.31416;0.33541;0.44105;0.42487;0.42487;0.47271;0.46629;0.506;0.49808;0.45624;0.45898;0.51112;0.48466;0.54034;0.54694;0.55005;0.55106;0.55183;0.55058;0.56084;0.55897;0.56493;0.56649;0.5769;0.58013;0.58498;0.58414;0.58236;0.57804;0.57696;0.57119;0.57365;0.5571;0.54517;0.53075;0.4961;0.45293;0.45293;0.46147;0.4414;0.4076;0.35623;0.3251;0.36137;0.35869;0.44602;0.45409;0.46181;0.39985;0.44399;0.44812;0.36608;0.37156;0.3186;0.26867;0.2623;0.19455;0.15434;0.11664;0.09026;0.1017;0.11241;0.16854;0.24169;0.32921;0.42189;0.48645;0.43008;0.43008;0.52044;0.54113;0.52904;0.56538;0.54283;0.54283;0.51591;0.47398;0.46693;0.50896;0.47526;0.47759;0.48713;0.48476;0.48199;0.49322;0.49573;0.52034;0.53286;0.53863;0.55257;0.55445;0.55971;0.54556;0.51404;0.54375;0.53794;0.5398;0.5672;0.53538;0.53538;0.46974;0.54994;0.54459;0.49833;0.44892;0.49062;0.56508;0.56781;0.58546;0.57326;0.57288;0.59176;0.5636;0.49756;0.53921;0.54076;0.53172;0.48135;0.52744;0.494;0.494;0.41335;0.41335;0.46502;0.42008;0.33184;0.32096;0.32096;0.4458;0.39108;0.4958;0.39926;0.3087;0.40917;0.45555;0.40756;0.29123;0.29203;0.23996;0.17868;0.16399;0.0966;0.17681;0.28568;0.18783;0.19398;0.19398;0.28177;0.19264;0.18059;0.18883;0.21196;0.27967;0.2476;0.25256;0.39694;0.32931;0.33025;0.32599;0.25644;0.16801;0.1941;0.29311;0.21086;0.21043;0.24782;0.37952;0.37267;0.34912;0.31487;0.21344;0.34507;0.24055;0.16487;0.26223;0.21113;0.19609;0.15599;0.25102;0.20866;0.15944;0.2129;0.19345;0.264;0.20027;0.0887;0.13002;0.08985;0.05681	nan;nan;nan;nan;nan;nan;nan;nan;nan;nan;nan;nan;nan;nan;nan;nan;nan;nan;nan;nan;nan;nan;nan;nan;nan;nan;nan;nan;nan;nan;nan;nan;nan;nan;nan;nan;nan;nan;nan;nan;nan;nan;nan;nan;nan;nan;nan;nan;nan;nan;nan;nan;nan;nan;nan;nan;nan;nan;nan;nan;nan;nan;nan;nan;nan;nan;nan;nan;nan;nan;nan;nan;nan;nan;nan;nan;nan;nan;nan;nan;nan;nan;nan;nan;nan;nan;nan;nan;nan;nan;nan;nan;nan;nan;nan;nan;nan;nan;nan;nan;nan;nan;nan;nan;nan;nan;nan;nan;nan;nan;nan;nan;nan;nan;nan;nan;nan;nan;nan;nan;nan;nan;nan;nan;nan;nan;nan;nan;nan;nan;nan;nan;nan;nan;nan;nan;nan;nan;nan;nan;nan;nan;nan;nan;nan;nan;nan;nan;nan;nan;nan;nan;nan;nan;nan;nan;nan;nan;nan;nan;nan;nan;nan;nan;nan;nan;nan;nan;nan;nan;nan;nan;nan;nan;nan;nan;nan;nan;nan;nan;nan;nan;nan;nan;nan;nan;nan;nan;nan;nan;nan;nan;nan;nan;nan;nan;nan;nan;nan;nan;nan;nan;nan;nan;nan;nan;nan;nan;nan;nan;nan;nan;nan;nan;nan;nan;nan;nan;nan;nan;nan;nan;nan;nan;nan;nan;nan;nan;nan;nan;nan;nan;nan;nan;nan;nan;nan;nan;nan;nan;nan;nan;nan;nan;nan;nan;nan;nan;nan;nan;nan;nan;nan;nan;nan;nan;nan;nan;nan;nan;nan;nan;nan;nan;nan;nan;nan;nan;nan;nan;nan;nan;nan;nan;nan;nan;nan;nan;nan;nan;nan;nan;nan;nan;nan;nan;nan;nan;nan;nan;nan;nan;nan;nan;nan;nan;nan;nan;nan;nan;nan;nan;nan;nan;nan;nan;nan;nan;nan;nan;nan;nan;nan;nan;nan;nan;nan;nan;nan;nan;nan;nan;nan;nan;nan;nan;nan;nan;nan;nan;nan;nan;nan;nan;nan;nan;nan;nan;nan;nan;nan;nan;nan;nan;nan;nan;nan;nan;nan;nan;nan;nan;nan;nan;nan;nan;nan;nan;nan;nan;nan;nan;nan;nan;nan;nan;nan;nan;nan;nan;nan;nan;nan;nan;nan;nan;nan;nan;nan;nan;nan;nan;nan;nan;nan;nan;nan;nan;nan;nan;nan;nan;nan;nan;nan;nan;nan;nan;nan;nan;nan;nan;nan;nan;nan;nan;nan;nan;nan;nan;nan;nan;nan;nan;nan;nan;nan;nan;nan;nan;nan;nan;nan;nan;nan;nan;nan;nan;nan;nan;nan;nan;nan;nan;nan;nan;nan;nan;nan;nan;nan;nan;nan;nan;nan;nan;nan;nan;nan;nan;nan;nan;nan;nan;nan;nan;nan;nan;nan;nan;nan;nan;nan;nan;nan;nan;nan;nan;nan;nan;nan;nan;nan;nan;nan;nan;nan;nan;nan;nan;nan;nan;nan;nan;nan;nan;nan;nan;nan;nan;nan;nan;nan;nan;nan;nan;nan;nan;nan;nan;nan;nan;nan;nan;nan;nan;nan;nan;nan;nan;nan;nan;nan;nan;nan;nan;nan;nan;nan;nan;nan;nan;nan;nan;nan;nan;nan;nan;nan;nan;nan;nan;nan;nan;nan;nan;nan;nan;nan;nan;nan;nan;nan;nan;nan;nan;nan;nan;nan;nan;nan;nan;nan;nan;nan;nan;nan;nan;nan;nan;nan;nan;nan;nan;nan;nan;nan;nan;nan;nan;nan;nan;nan;nan;nan;nan;nan;nan;nan;nan;nan;nan;nan;nan;nan;nan;nan;nan;nan;nan;nan;nan;nan;nan;nan;nan;nan;nan;nan;nan;nan;nan;nan;nan;nan;nan;nan;nan;nan;nan;nan;nan;nan;nan;nan;nan;nan;nan;nan;nan;nan;nan;nan;nan;nan;nan;nan;nan;nan;nan;nan;nan;nan;nan;nan;nan;nan;nan;nan;nan;nan;nan;nan;nan;nan;nan;nan;nan;nan;nan;nan;nan;nan;nan;nan;nan;nan;nan;nan;nan;nan;nan;nan;nan;nan;nan;nan;nan;nan;nan;nan;nan;nan;nan;nan;nan;nan;nan;nan;nan;nan;nan;nan;nan;nan;nan;nan;nan;nan;nan;nan;nan;nan;nan;nan;nan;nan;nan;nan;nan;nan;nan;nan;nan;nan;nan;nan;nan;nan;nan;nan;nan;nan;nan;nan;nan;nan;nan;nan;nan;nan;nan;nan;nan;nan;nan;nan;nan;nan;nan;nan;nan;nan;nan;nan;nan;nan;nan;nan;nan;nan;nan;nan;nan;nan;nan;nan;nan;nan;nan;nan;nan;nan;nan;nan;nan;nan;nan;nan;nan;nan;nan;nan;nan;nan;nan;nan;nan;nan;nan;nan;nan;nan;nan;nan;nan;nan;nan;nan;nan;nan;nan;nan;nan;nan;nan;nan;nan;nan;nan;nan;nan;nan;nan;nan;nan;nan;nan;nan;nan;nan;nan;nan;nan;nan;nan;nan;nan;nan;nan;nan;nan;nan;nan;nan;nan;nan;nan;nan;nan;nan;nan;nan;nan;nan;nan;nan;nan;nan;nan;nan;nan;nan;nan;nan;nan;nan;nan;nan;nan;nan;nan;nan;nan;nan;nan;nan;nan;nan;nan;nan;nan;nan;nan;nan;nan;nan;nan;nan;nan;nan;nan;nan;nan;nan;nan;nan;nan;nan;nan;nan;nan;nan;nan;nan;nan;nan;nan;nan;nan;nan;nan;nan;nan;nan;nan;nan;nan;nan;nan;nan;nan;nan;nan;nan;nan;nan;nan;nan;nan;nan;nan;nan;nan;nan;nan;nan;nan;nan;nan;nan;nan;nan;nan;nan;nan;nan;nan;nan;nan;nan;nan;nan;nan;nan;nan;nan;nan;nan;nan;nan;nan;nan;nan;nan;nan;nan;nan;nan;nan;nan;nan;nan;nan;nan;nan;nan;nan;nan;nan;nan;nan;nan;nan;nan;nan;nan;nan;nan;nan;nan;nan;nan;nan;nan;nan;nan;nan;nan;nan;nan;nan;nan;nan;nan;nan;nan;nan;nan;nan;nan;nan;nan;nan;nan;nan;nan;nan;nan;nan;nan;nan;nan;nan;nan;nan;nan;nan;nan;nan;nan;nan;nan;nan;nan;nan;nan;nan;nan;nan;nan;nan;nan;nan;nan;nan;nan;nan;nan;nan;nan;nan;nan;nan;nan;nan;nan;nan;nan;nan;nan;nan;nan;nan;nan;nan;nan;nan;nan;nan;nan;nan;nan;nan;nan;nan;nan;nan;nan;nan;nan;nan;nan;nan;nan;nan;nan;nan;nan;nan;nan;nan;nan;nan;nan;nan;nan;nan;nan;nan;nan;nan;nan;nan;nan;nan;nan;nan;nan;nan;nan;nan;nan;nan;nan;nan;nan;nan;nan;nan;nan;nan;nan;nan;nan;nan;nan;nan;nan;nan;nan;nan;nan;nan;nan;nan;nan;nan;nan;nan;nan;nan;nan;nan;nan;nan;nan;nan;nan;nan;nan;nan;nan;nan;nan;nan;nan;nan;nan;nan;nan;nan;nan;nan;nan;nan;nan;nan;nan;nan;nan;nan;nan;nan;nan;nan;nan;nan;nan;nan;nan;nan;nan;nan;nan;nan;nan;nan;nan;nan;nan;nan;nan;nan;nan;nan;nan;nan;nan;nan;nan;nan;nan;nan;nan;nan;nan;nan;nan;nan;nan;nan;nan;nan;nan;nan;nan;nan;nan;nan;nan;nan;nan;nan;nan;nan;nan;nan;nan;nan;nan;nan;nan;nan;nan;nan;nan;nan;nan;nan;nan;nan;nan;nan;nan;nan;nan;nan;nan;nan;nan;nan;nan;nan;nan;nan;nan;nan;nan;nan;nan;nan;nan;nan;nan;nan;nan;nan;nan;nan;nan;nan;nan;nan;nan;nan;nan;nan;nan;nan;nan;nan;nan;nan;nan;nan;nan;nan;nan;nan;nan;nan;nan;nan;nan;nan;nan;nan;nan;nan;nan;nan;nan;nan;nan;nan;nan;nan;nan;nan;nan;nan;nan;nan;nan;nan;nan;nan;nan;nan;nan;nan;nan;nan;nan;nan;nan;nan;nan;nan;nan;nan;nan;nan;nan;nan;nan;nan;nan;nan;nan;nan;nan;nan;nan;nan;nan;nan;nan;nan;nan;nan;nan;nan;nan;nan;nan;nan;nan;nan;nan;nan;nan;nan;nan;nan;nan;nan;nan;nan;nan;nan;nan;nan;nan;nan;nan;nan;nan;nan;nan;nan;nan;nan;nan;nan;nan;nan;nan;nan;nan;nan;nan;nan;nan;nan;nan;nan;nan;nan;nan;nan;nan;nan;nan;nan;nan;nan;nan;nan;nan;nan;nan;nan;nan;nan;nan;nan;nan;nan;nan;nan;nan;nan;nan;nan;nan;nan;nan;nan;nan;nan;nan;nan;nan;nan;nan;nan;nan;nan;nan;nan;nan;nan;nan;nan;nan;nan;nan;nan;nan;nan;nan;nan;nan;nan;nan;nan;nan;nan;nan;nan;nan;nan;nan;nan;nan;nan;nan;nan;nan;nan;nan;nan;nan;nan;nan;nan;nan;nan;nan;nan;nan;nan;nan;nan;nan;nan;nan;nan;nan;nan;nan;nan;nan;nan;nan;nan;nan;nan;nan;nan;nan;nan;nan;nan;nan;nan;nan;nan;nan;nan;nan;nan;nan;nan;nan;nan;nan;nan;nan;nan;nan;nan;nan;nan;nan;nan;nan;nan;nan;nan;nan;nan;nan;nan;nan;nan;nan;nan;nan;nan;nan;nan;nan;nan;nan;nan;nan;nan;nan;nan;nan;nan;nan;nan;nan;nan;nan;nan;nan;nan;nan;nan;nan;nan;nan;nan;nan;nan;nan;nan;nan;nan;nan;nan;nan;nan;nan;nan;nan;nan;nan;nan;nan;nan;nan;nan;nan;nan;nan;nan;nan;nan;nan;nan;nan;nan;nan	nan;nan;nan;nan;nan;nan;nan;nan;nan;nan;nan;nan;nan;nan;nan;nan;nan;nan;nan;nan;nan;nan;nan;nan;nan;nan;nan;nan;nan;nan;nan;nan;nan;nan;nan;nan;nan;nan;nan;nan;nan;nan;nan;nan;nan;nan;nan;nan;nan;nan;nan;nan;nan;nan;nan;nan;nan;nan;nan;nan;nan;nan;nan;nan;nan;nan;nan;nan;nan;nan;nan;nan;nan;nan;nan;nan;nan;nan;nan;nan;nan;nan;nan;nan;nan;nan;nan;nan;nan;nan;nan;nan;nan;nan;nan;nan;nan;nan;nan;nan;nan;nan;nan;nan;nan;nan;nan;nan;nan;nan;nan;nan;nan;nan;nan;nan;nan;nan;nan;nan;nan;nan;nan;nan;nan;nan;nan;nan;nan;nan;nan;nan;nan;nan;nan;nan;nan;nan;nan;nan;nan;nan;nan;nan;nan;nan;nan;nan;nan;nan;nan;nan;nan;nan;nan;nan;nan;nan;nan;nan;nan;nan;nan;nan;nan;nan;nan;nan;nan;nan;nan;nan;nan;nan;nan;nan;nan;nan;nan;nan;nan;nan;nan;nan;nan;nan;nan;nan;nan;nan;nan;nan;nan;nan;nan;nan;nan;nan;nan;nan;nan;nan;nan;nan;nan;nan;nan;nan;nan;nan;nan;nan;nan;nan;nan;nan;nan;nan;nan;nan;nan;nan;nan;nan;nan;nan;nan;nan;nan;nan;nan;nan;nan;nan;nan;nan;nan;nan;nan;nan;nan;nan;nan;nan;nan;nan;nan;nan;nan;nan;nan;nan;nan;nan;nan;nan;nan;nan;nan;nan;nan;nan;nan;nan;nan;nan;nan;nan;nan;nan;nan;nan;nan;nan;nan;nan;nan;nan;nan;nan;nan;nan;nan;nan;nan;nan;nan;nan;nan;nan;nan;nan;nan;nan;nan;nan;nan;nan;nan;nan;nan;nan;nan;nan;nan;nan;nan;nan;nan;nan;nan;nan;nan;nan;nan;nan;nan;nan;nan;nan;nan;nan;nan;nan;nan;nan;nan;nan;nan;nan;nan;nan;nan;nan;nan;nan;nan;nan;nan;nan;nan;nan;nan;nan;nan;nan;nan;nan;nan;nan;nan;nan;nan;nan;nan;nan;nan;nan;nan;nan;nan;nan;nan;nan;nan;nan;nan;nan;nan;nan;nan;nan;nan;nan;nan;nan;nan;nan;nan;nan;nan;nan;nan;nan;nan;nan;nan;nan;nan;nan;nan;nan;nan;nan;nan;nan;nan;nan;nan;nan;nan;nan;nan;nan;nan;nan;nan;nan;nan;nan;nan;nan;nan;nan;nan;nan;nan;nan;nan;nan;nan;nan;nan;nan;nan;nan;nan;nan;nan;nan;nan;nan;nan;nan;nan;nan;nan;nan;nan;nan;nan;nan;nan;nan;nan;nan;nan;nan;nan;nan;nan;nan;nan;nan;nan;nan;nan;nan;nan;nan;nan;nan;nan;nan;nan;nan;nan;nan;nan;nan;nan;nan;nan;nan;nan;nan;nan;nan;nan;nan;nan;nan;nan;nan;nan;nan;nan;nan;nan;nan;nan;nan;nan;nan;nan;nan;nan;nan;nan;nan;nan;nan;nan;nan;nan;nan;nan;nan;nan;nan;nan;nan;nan;nan;nan;nan;nan;nan;nan;nan;nan;nan;nan;nan;nan;nan;nan;nan;nan;nan;nan;nan;nan;nan;nan;nan;nan;nan;nan;nan;nan;nan;nan;nan;nan;nan;nan;nan;nan;nan;nan;nan;nan;nan;nan;nan;nan;nan;nan;nan;nan;nan;nan;nan;nan;nan;nan;nan;nan;nan;nan;nan;nan;nan;nan;nan;nan;nan;nan;nan;nan;nan;nan;nan;nan;nan;nan;nan;nan;nan;nan;nan;nan;nan;nan;nan;nan;nan;nan;nan;nan;nan;nan;nan;nan;nan;nan;nan;nan;nan;nan;nan;nan;nan;nan;nan;nan;nan;nan;nan;nan;nan;nan;nan;nan;nan;nan;nan;nan;nan;nan;nan;nan;nan;nan;nan;nan;nan;nan;nan;nan;nan;nan;nan;nan;nan;nan;nan;nan;nan;nan;nan;nan;nan;nan;nan;nan;nan;nan;nan;nan;nan;nan;nan;nan;nan;nan;nan;nan;nan;nan;nan;nan;nan;nan;nan;nan;nan;nan;nan;nan;nan;nan;nan;nan;nan;nan;nan;nan;nan;nan;nan;nan;nan;nan;nan;nan;nan;nan;nan;nan;nan;nan;nan;nan;nan;nan;nan;nan;nan;nan;nan;nan;nan;nan;nan;nan;nan;nan;nan;nan;nan;nan;nan;nan;nan;nan;nan;nan;nan;nan;nan;nan;nan;nan;nan;nan;nan;nan;nan;nan;nan;nan;nan;nan;nan;nan;nan;nan;nan;nan;nan;nan;nan;nan;nan;nan;nan;nan;nan;nan;nan;nan;nan;nan;nan;nan;nan;nan;nan;nan;nan;nan;nan;nan;nan;nan;nan;nan;nan;nan;nan;nan;nan;nan;nan;nan;nan;nan;nan;nan;nan;nan;nan;nan;nan;nan;nan;nan;nan;nan;nan;nan;nan;nan;nan;nan;nan;nan;nan;nan;nan;nan;nan;nan;nan;nan;nan;nan;nan;nan;nan;nan;nan;nan;nan;nan;nan;nan;nan;nan;nan;nan;nan;nan;nan;nan;nan;nan;nan;nan;nan;nan;nan;nan;nan;nan;nan;nan;nan;nan;nan;nan;nan;nan;nan;nan;nan;nan;nan;nan;nan;nan;nan;nan;nan;nan;nan;nan;nan;nan;nan;nan;nan;nan;nan;nan;nan;nan;nan;nan;nan;nan;nan;nan;nan;nan;nan;nan;nan;nan;nan;nan;nan;nan;nan;nan;nan;nan;nan;nan;nan;nan;nan;nan;nan;nan;nan;nan;nan;nan;nan;nan;nan;nan;nan;nan;nan;nan;nan;nan;nan;nan;nan;nan;nan;nan;nan;nan;nan;nan;nan;nan;nan;nan;nan;nan;nan;nan;nan;nan;nan;nan;nan;nan;nan;nan;nan;nan;nan;nan;nan;nan;nan;nan;nan;nan;nan;nan;nan;nan;nan;nan;nan;nan;nan;nan;nan;nan;nan;nan;nan;nan;nan;nan;nan;nan;nan;nan;nan;nan;nan;nan;nan;nan;nan;nan;nan;nan;nan;nan;nan;nan;nan;nan;nan;nan;nan;nan;nan;nan;nan;nan;nan;nan;nan;nan;nan;nan;nan;nan;nan;nan;nan;nan;nan;nan;nan;nan;nan;nan;nan;nan;nan;nan;nan;nan;nan;nan;nan;nan;nan;nan;nan;nan;nan;nan;nan;nan;nan;nan;nan;nan;nan;nan;nan;nan;nan;nan;nan;nan;nan;nan;nan;nan;nan;nan;nan;nan;nan;nan;nan;nan;nan;nan;nan;nan;nan;nan;nan;nan;nan;nan;nan;nan;nan;nan;nan;nan;nan;nan;nan;nan;nan;nan;nan;nan;nan;nan;nan;nan;nan;nan;nan;nan;nan;nan;nan;nan;nan;nan;nan;nan;nan;nan;nan;nan;nan;nan;nan;nan;nan;nan;nan;nan;nan;nan;nan;nan;nan;nan;nan;nan;nan;nan;nan;nan;nan;nan;nan;nan;nan;nan;nan;nan;nan;nan;nan;nan;nan;nan;nan;nan;nan;nan;nan;nan;nan;nan;nan;nan;nan;nan;nan;nan;nan;nan;nan;nan;nan;nan;nan;nan;nan;nan;nan;nan;nan;nan;nan;nan;nan;nan;nan;nan;nan;nan;nan;nan;nan;nan;nan;nan;nan;nan;nan;nan;nan;nan;nan;nan;nan;nan;nan;nan;nan;nan;nan;nan;nan;nan;nan;nan;nan;nan;nan;nan;nan;nan;nan;nan;nan;nan;nan;nan;nan;nan;nan;nan;nan;nan;nan;nan;nan;nan;nan;nan;nan;nan;nan;nan;nan;nan;nan;nan;nan;nan;nan;nan;nan;nan;nan;nan;nan;nan;nan;nan;nan;nan;nan;nan;nan;nan;nan;nan;nan;nan;nan;nan;nan;nan;nan;nan;nan;nan;nan;nan;nan;nan;nan;nan;nan;nan;nan;nan;nan;nan;nan;nan;nan;nan;nan;nan;nan;nan;nan;nan;nan;nan;nan;nan;nan;nan;nan;nan;nan;nan;nan;nan;nan;nan;nan;nan;nan;nan;nan;nan;nan;nan;nan;nan;nan;nan;nan;nan;nan;nan;nan;nan;nan;nan;nan;nan;nan;nan;nan;nan;nan;nan;nan;nan;nan;nan;nan;nan;nan;nan;nan;nan;nan;nan;nan;nan;nan;nan;nan;nan;nan;nan;nan;nan;nan;nan;nan;nan;nan;nan;nan;nan;nan;nan;nan;nan;nan;nan;nan;nan;nan;nan;nan;nan;nan;nan;nan;nan;nan;nan;nan;nan;nan;nan;nan;nan;nan;nan;nan;nan;nan;nan;nan;nan;nan;nan;nan;nan;nan;nan;nan;nan;nan;nan;nan;nan;nan;nan;nan;nan;nan;nan;nan;nan;nan;nan;nan;nan;nan;nan;nan;nan;nan;nan;nan;nan;nan;nan;nan;nan;nan;nan;nan;nan;nan;nan;nan;nan;nan;nan;nan;nan;nan;nan;nan;nan;nan;nan;nan;nan;nan;nan;nan;nan;nan;nan;nan;nan;nan;nan;nan;nan;nan;nan;nan;nan;nan;nan;nan;nan;nan;nan;nan;nan;nan;nan;nan;nan;nan;nan;nan;nan;nan;nan;nan;nan;nan;nan;nan;nan;nan;nan;nan;nan;nan;nan;nan;nan;nan;nan;nan;nan;nan;nan;nan;nan;nan;nan;nan;nan;nan;nan;nan;nan;nan;nan;nan;nan;nan;nan;nan;nan;nan;nan;nan;nan;nan;nan;nan;nan;nan;nan;nan;nan;nan;nan;nan;nan;nan;nan;nan;nan;nan;nan;nan;nan;nan;nan;nan;nan;nan;nan;nan;nan;nan;nan;nan;nan;nan;nan;nan;nan;nan;nan;nan;nan;nan;nan;nan;nan;nan;nan	0.0001;0.0001;0.0000;0.0000;0.0001;0.0002;0.0002;0.0002;0.0002;0.0003;0.0009;0.0007;0.0008;0.0008;0.0009;0.0006;0.0003;0.0002;0.0002;0.0002;0.0004;0.0005;0.0008;0.0009;0.0010;0.0011;0.0010;0.0012;0.0016;0.0007;0.0013;0.0015;0.0010;0.0008;0.0007;0.0006;0.0004;0.0005;0.0003;0.0006;0.0010;0.0007;0.0005;0.0024;0.0013;0.0013;0.0015;0.0027;0.0017;0.0031;0.0031;0.0057;0.0035;0.0022;0.0018;0.0022;0.0026;0.0026;0.0033;0.0018;0.0033;0.0043;0.0050;0.0050;0.0046;0.0060;0.0038;0.0047;0.0038;0.0032;0.0025;0.0023;0.0017;0.0012;0.0018;0.0018;0.0014;0.0008;0.0007;0.0011;0.0012;0.0014;0.0025;0.0062;0.0038;0.0106;0.0182;0.0155;0.0172;0.0243;0.0106;0.0062;0.0061;0.0045;0.0032;0.0024;0.0025;0.0029;0.0025;0.0027;0.0060;0.0039;0.0029;0.0038;0.0032;0.0016;0.0043;0.0043;0.0030;0.0037;0.0037;0.0023;0.0011;0.0010;0.0018;0.0046;0.0025;0.0052;0.0054;0.0058;0.0048;0.0044;0.0046;0.0046;0.0110;0.0090;0.0169;0.0239;0.0223;0.0199;0.0118;0.0040;0.0043;0.0062;0.0053;0.0068;0.0036;0.0057;0.0061;0.0057;0.0034;0.0044;0.0021;0.0048;0.0010;0.0010;0.0006;0.0006;0.0015;0.0038;0.0036;0.0065;0.0041;0.0058;0.0030;0.0021;0.0023;0.0013;0.0012;0.0014;0.0015;0.0054;0.0127;0.0082;0.0056;0.0128;0.0104;0.0241;0.0266;0.0367;0.0361;0.0261;0.0261;0.0309;0.0284;0.0344;0.0375;0.0442;0.0712;0.0886;0.2921;0.2408;0.1712;0.1748;0.1641;0.1476;0.1490;0.1478;0.1267;0.1313;0.0373;0.0542;0.0151;0.0199;0.0247;0.0449;0.0490;0.0357;0.0430;0.0812;0.0863;0.0881;0.0933;0.2635;0.2133;0.0528;0.0306;0.0073;0.0098;0.0063;0.0056;0.0050;0.0052;0.0046;0.0026;0.0010;0.0007;0.0008;0.0013;0.0014;0.0015;0.0010;0.0005;0.0009;0.0002;0.0003;0.0002;0.0001;0.0003;0.0002;0.0007;0.0008;0.0010;0.0007;0.0024;0.0008;0.0006;0.0008;0.0013;0.0012;0.0008;0.0035;0.0032;0.0036;0.0065;0.0175;0.0136;0.0212;0.0101;0.0064;0.0044;0.0032;0.0041;0.0019;0.0025;0.0008;0.0006;0.0005;0.0009;0.0002;0.0003;0.0007;0.0008;0.0009;0.0009;0.0016;0.0029;0.0020;0.0017;0.0012;0.0017;0.0023;0.0116;0.0096;0.0065;0.0054;0.0131;0.0129;0.0090;0.0211;0.0157;0.0243;0.0212;0.0258;0.0388;0.0863;0.0790;0.0485;0.0200;0.0081;0.0080;0.0074;0.0070;0.0067;0.0071;0.0271;0.0170;0.0103;0.0058;0.0068;0.0034;0.0061;0.0044;0.0052;0.0028;0.0023;0.0023;0.0008;0.0021;0.0079;0.0124;0.0070;0.0044;0.0020;0.0042;0.0043;0.0063;0.0081;0.0072;0.0216;0.0174;0.0100;0.0078;0.0054;0.0066;0.0039;0.0080;0.0053;0.0041;0.0029;0.0024;0.0025;0.0045;0.0073;0.0059;0.0068;0.0037;0.0025;0.0014;0.0011;0.0006;0.0008;0.0005;0.0004;0.0004;0.0003;0.0003;0.0003;0.0002;0.0003;0.0003;0.0004;0.0005;0.0003;0.0005;0.0006;0.0011;0.0010;0.0004;0.0003;0.0001;0.0000;0.0001;0.0000;0.0000;0.0000;0.0000;0.0000;0.0000;0.0001;0.0000;0.0000;0.0000;0.0000;0.0000;0.0000;0.0000;0.0001;0.0001;0.0001;0.0002;0.0001;0.0001;0.0001;0.0002;0.0009;0.0006;0.0011;0.0019;0.0053;0.0082;0.0055;0.0089;0.0275;0.0258;0.0125;0.0082;0.0063;0.0058;0.0068;0.0101;0.0120;0.0259;0.0262;0.0297;0.0273;0.0383;0.0441;0.0438;0.1442;0.0692;0.1363;0.2085;0.2705;0.1014;0.0550;0.0916;0.1099;0.0697;0.0334;0.0495;0.0481;0.0521;0.0425;0.0444;0.0440;0.1158;0.1191;0.0972;0.0372;0.0326;0.0785;0.0413;0.0398;0.0262;0.0112;0.0049;0.0042;0.0050;0.0037;0.0045;0.0021;0.0085;0.0086;0.0147;0.0088;0.0081;0.0022;0.0024;0.0021;0.0006;0.0005;0.0011;0.0009;0.0007;0.0009;0.0014;0.0018;0.0039;0.0034;0.0053;0.0035;0.0076;0.0036;0.0007;0.0006;0.0007;0.0003;0.0001;0.0001;0.0001;0.0001;0.0000;0.0000;0.0000;0.0001;0.0001;0.0001;0.0002;0.0002;0.0001;0.0001;0.0001;0.0001;0.0001;0.0001;0.0001;0.0001;0.0001;0.0001;0.0003;0.0002;0.0004;0.0004;0.0003;0.0003;0.0003;0.0003;0.0004;0.0003;0.0002;0.0003;0.0004;0.0006;0.0006;0.0004;0.0002;0.0003;0.0004;0.0004;0.0003;0.0005;0.0007;0.0003;0.0007;0.0006;0.0005;0.0006;0.0003;0.0003;0.0002;0.0002;0.0001;0.0002;0.0001;0.0001;0.0001;0.0001;0.0000;0.0001;0.0000;0.0000;0.0000;0.0000;0.0000;0.0000;0.0000;0.0000;0.0001;0.0001;0.0001;0.0001;0.0000;0.0000;0.0000;0.0001;0.0000;0.0001;0.0001;0.0003;0.0002;0.0002;0.0001;0.0001;0.0001;0.0001;0.0002;0.0002;0.0001;0.0001;0.0002;0.0001;0.0000;0.0000;0.0000;0.0000;0.0000;0.0000;0.0000;0.0000;0.0000;0.0000;0.0000;0.0000;0.0000;0.0000;0.0000;0.0000;0.0000;0.0000;0.0000;0.0000;0.0000;0.0001;0.0001;0.0001;0.0001;0.0001;0.0001;0.0001;0.0001;0.0001;0.0001;0.0001;0.0003;0.0004;0.0004;0.0005;0.0006;0.0004;0.0002;0.0003;0.0003;0.0002;0.0004;0.0005;0.0005;0.0006;0.0008;0.0025;0.0019;0.0027;0.0017;0.0013;0.0034;0.0019;0.0017;0.0024;0.0022;0.0018;0.0016;0.0028;0.0043;0.0034;0.0022;0.0020;0.0019;0.0014;0.0013;0.0015;0.0012;0.0012;0.0024;0.0013;0.0012;0.0018;0.0005;0.0003;0.0003;0.0005;0.0004;0.0006;0.0006;0.0006;0.0007;0.0009;0.0011;0.0006;0.0005;0.0004;0.0005;0.0005;0.0007;0.0008;0.0007;0.0007;0.0007;0.0008;0.0008;0.0019;0.0016;0.0018;0.0038;0.0047;0.0051;0.0064;0.0107;0.0130;0.0094;0.0062;0.0086;0.0070;0.0093;0.0171;0.0116;0.0108;0.0060;0.0081;0.0090;0.0106;0.0084;0.0087;0.0084;0.0100;0.0072;0.0122;0.0137;0.0221;0.0094;0.0045;0.0024;0.0014;0.0008;0.0006;0.0010;0.0007;0.0002;0.0005;0.0004;0.0003;0.0006;0.0003;0.0001;0.0000;0.0000;0.0000;0.0000;0.0000;0.0000;0.0000;0.0000;0.0000;0.0000;0.0000;0.0000;0.0001;0.0001;0.0001;0.0002;0.0002;0.0001;0.0002;0.0001;0.0002;0.0002;0.0001;0.0003;0.0001;0.0001;0.0002;0.0001;0.0004;0.0005;0.0002;0.0003;0.0005;0.0014;0.0021;0.0024;0.0103;0.0031;0.0028;0.0030;0.0018;0.0021;0.0017;0.0024;0.0018;0.0024;0.0026;0.0051;0.0091;0.0132;0.0123;0.0093;0.0114;0.0148;0.0095;0.0092;0.0181;0.0134;0.0222;0.0145;0.0162;0.0157;0.0086;0.0095;0.0236;0.0210;0.0133;0.0292;0.0240;0.0325;0.0104;0.0063;0.0073;0.0045;0.0039;0.0034;0.0024;0.0026;0.0034;0.0034;0.0036;0.0021;0.0054;0.0032;0.0030;0.0022;0.0009;0.0007;0.0006;0.0005;0.0002;0.0004;0.0003;0.0003;0.0003;0.0011;0.0016;0.0015;0.0010;0.0005;0.0005;0.0007;0.0008;0.0005;0.0007;0.0005;0.0005;0.0005;0.0007;0.0006;0.0003;0.0003;0.0002;0.0002;0.0002;0.0002;0.0003;0.0003;0.0004;0.0004;0.0004;0.0006;0.0003;0.0009;0.0006;0.0005;0.0008;0.0008;0.0009;0.0009;0.0005;0.0003;0.0003;0.0004;0.0004;0.0003;0.0003;0.0003;0.0003;0.0004;0.0005;0.0005;0.0005;0.0008;0.0015;0.0024;0.0040;0.0077;0.0066;0.0068;0.0024;0.0013;0.0013;0.0010;0.0020;0.0013;0.0010;0.0011;0.0017;0.0025;0.0035;0.0032;0.0014;0.0013;0.0010;0.0007;0.0006;0.0006;0.0004;0.0003;0.0007;0.0003;0.0004;0.0006;0.0008;0.0003;0.0003;0.0002;0.0008;0.0005;0.0004;0.0003;0.0002;0.0002;0.0005;0.0022;0.0035;0.0062;0.0020;0.0029;0.0012;0.0012;0.0019;0.0022;0.0028;0.0026;0.0054;0.0036;0.0024;0.0010;0.0027;0.0013;0.0019;0.0006;0.0001;0.0002;0.0002;0.0003;0.0002;0.0004;0.0003;0.0004;0.0002;0.0002;0.0001;0.0001;0.0001;0.0001;0.0001;0.0001;0.0001;0.0001;0.0002;0.0002;0.0002;0.0002;0.0002;0.0002;0.0003;0.0003;0.0003;0.0003;0.0002;0.0002;0.0002;0.0003;0.0004;0.0002;0.0003;0.0002;0.0001;0.0000;0.0001;0.0001;0.0001;0.0001;0.0002;0.0001;0.0001;0.0002;0.0002;0.0001;0.0002;0.0001;0.0002;0.0001;0.0001;0.0002;0.0001;0.0001;0.0002;0.0001;0.0001;0.0004;0.0003;0.0003;0.0004;0.0005;0.0009;0.0007;0.0005;0.0002;0.0002;0.0001;0.0003;0.0002;0.0002;0.0001;0.0002;0.0003;0.0002;0.0004;0.0002;0.0002;0.0002;0.0002;0.0001;0.0001;0.0001;0.0003;0.0004;0.0002;0.0003;0.0001;0.0001;0.0001;0.0002;0.0002;0.0001;0.0002;0.0003;0.0003;0.0004;0.0008;0.0008;0.0020;0.0013;0.0017;0.0016;0.0024;0.0026;0.0020;0.0017;0.0019;0.0016;0.0017;0.0022;0.0026;0.0071;0.0051;0.0164;0.0097;0.0229;0.0294;0.0317;0.0576;0.0785;0.1486;0.0801;0.1579;0.2343;0.3599;0.3961;0.2836;0.3624;0.7981;0.7669;0.7424;0.5760;0.5143;0.4257;0.3962;0.5636;0.6361;0.7761;0.3809;0.2959;0.1161;0.1085;0.0898;0.0620;0.1190;0.0396;0.0192;0.0093;0.0077;0.0079;0.0038;0.0092;0.0038;0.0013;0.0028;0.0030;0.0028;0.0018;0.0017;0.0029;0.0031;0.0041;0.0073;0.0034;0.0030;0.0030;0.0013;0.0008;0.0006;0.0009;0.0007;0.0009;0.0010;0.0012;0.0005;0.0009;0.0006;0.0004;0.0003;0.0003;0.0003;0.0003;0.0006;0.0006;0.0005;0.0007;0.0015;0.0018;0.0013;0.0052;0.0034;0.0028;0.0042;0.0047;0.0043;0.0096;0.0104;0.0046;0.0035;0.0030;0.0043;0.0031;0.0036;0.0025;0.0062;0.0088;0.0093;0.0065;0.0073;0.0096;0.0056;0.0066;0.0045;0.0073;0.0039;0.0079;0.0074;0.0085;0.0086;0.0057;0.0037;0.0026;0.0021;0.0017;0.0085;0.0044;0.0054;0.0049;0.0044;0.0050;0.0046;0.0047;0.0110;0.0075;0.0026;0.0010;0.0005;0.0007;0.0011;0.0014;0.0011;0.0013;0.0012;0.0007;0.0008;0.0010;0.0010;0.0011;0.0007;0.0026;0.0029;0.0029;0.0024;0.0030;0.0014;0.0011;0.0018;0.0018;0.0011;0.0006;0.0009;0.0008;0.0010;0.0017;0.0016;0.0015;0.0010;0.0012;0.0006;0.0007;0.0005;0.0004;0.0003;0.0004;0.0003;0.0002;0.0001;0.0001;0.0001;0.0003;0.0006;0.0009;0.0007;0.0007;0.0003;0.0003;0.0001;0.0002;0.0002;0.0002;0.0002;0.0002;0.0003;0.0003;0.0003;0.0004;0.0005;0.0004;0.0003;0.0004;0.0006;0.0005;0.0004;0.0003;0.0005;0.0007;0.0011;0.0016;0.0013;0.0005;0.0006;0.0005;0.0009;0.0012;0.0015;0.0013;0.0008;0.0024;0.0022;0.0023;0.0019;0.0036;0.0040;0.0029;0.0077;0.0050;0.0069;0.0036;0.0096;0.0085;0.0064;0.0063;0.0071;0.0055;0.0029;0.0018;0.0015;0.0013;0.0020;0.0020;0.0015;0.0015;0.0011;0.0006;0.0005;0.0003;0.0006;0.0003;0.0003;0.0003;0.0003;0.0003;0.0002;0.0005;0.0002;0.0003;0.0001;0.0001;0.0000;0.0001;0.0001;0.0001;0.0002;0.0002;0.0004;0.0002;0.0003;0.0007;0.0005;0.0006;0.0012;0.0011;0.0011;0.0013;0.0008;0.0006;0.0009;0.0011;0.0010;0.0008;0.0008;0.0008;0.0008;0.0007;0.0009;0.0005;0.0010;0.0009;0.0016;0.0010;0.0016;0.0018;0.0009;0.0007;0.0003;0.0005;0.0004;0.0003;0.0004;0.0004;0.0009;0.0014;0.0031;0.0030;0.0038;0.0012;0.0022;0.0011;0.0015;0.0021;0.0034;0.0046;0.0028;0.0035;0.0022;0.0021;0.0013;0.0024;0.0020;0.0035;0.0027;0.0026;0.0047;0.0022;0.0093;0.0049;0.0092;0.0070;0.0117;0.0054;0.0035;0.0025;0.0018;0.0033;0.0042;0.0068;0.0050;0.0037;0.0031;0.0014;0.0008;0.0004;0.0003;0.0002;0.0004;0.0002;0.0002;0.0001;0.0001;0.0001;0.0001;0.0002;0.0001;0.0001;0.0000;0.0000;0.0000;0.0000;0.0000;0.0000;0.0000;0.0001;0.0001;0.0000;0.0001;0.0000;0.0000;0.0000;0.0000;0.0000;0.0001;0.0001;0.0001;0.0001;0.0001;0.0002;0.0001;0.0002;0.0002;0.0002;0.0003;0.0002;0.0004;0.0002;0.0003;0.0005;0.0004;0.0004;0.0005;0.0002;0.0002;0.0002;0.0002;0.0002;0.0002;0.0002;0.0002;0.0002;0.0002;0.0001;0.0001;0.0001;0.0002;0.0004;0.0012;0.0045;0.0148;0.0270;0.0285;0.0494;0.0250;0.0331;0.0479;0.0498;0.0527;0.0965;0.0876;0.1117;0.1435;0.1122;0.1647;0.2324;0.2797;0.2256;0.2673;0.1884;0.3665;0.6250;0.2719;0.0890;0.0653;0.0511;0.0330;0.0330;0.0053;0.0029;0.0012;0.0020;0.0015;0.0017;0.0010;0.0019;0.0011;0.0006;0.0008;0.0004;0.0007;0.0006;0.0007;0.0002;0.0004;0.0003;0.0003;0.0002;0.0003;0.0002;0.0002;0.0003;0.0004;0.0010;0.0008;0.0010;0.0022;0.0040;0.0087;0.0062;0.0042;0.0052;0.0079;0.0059;0.0249;0.0401;0.0384;0.1167;0.2991;0.5094;0.5344;0.3619;0.5218;0.3611;0.2863;0.3384;0.5046;0.9567;0.9507;0.9376;0.9612;0.9853;0.9903;0.9277;0.9070;0.9718;0.9933;0.9809;0.9674;0.9912;0.9920;0.9889;0.9776;0.6857;0.2459;0.0453;0.0522;0.0397;0.0361;0.0264;0.0167;0.0170;0.0042;0.0061;0.0048;0.0054;0.0039;0.0014;0.0015;0.0017;0.0025;0.0014;0.0019;0.0016;0.0015;0.0013;0.0016;0.0015;0.0023;0.0022;0.0060;0.0062;0.0034;0.0066;0.0135;0.0243;0.0320;0.0798;0.1212;0.1179;0.1433;0.0719;0.0424;0.0686;0.1334;0.2074;0.4157;0.4899;0.6910;0.3951;0.2651;0.2808;0.2382;0.1530;0.1274;0.0660;0.0576;0.0763;0.0590;0.0194;0.0136;0.0141;0.0077
GLI3	ENSG00000106571	P10071	MEAQSHSSTTTEKKKVENSIVKCSTRTDVSEKAVASSTTSNEDESPGQTYHRERRNAITMQPQNVQGLSKVSEEPSTSSDERASLIKKEIHGSLPHVAEPSVPYRGTVFAMDPRNGYMEPHYHPPHLFPAFHPPVPIDARHHEGRYHYDPSPIPPLHMTSALSSSPTYPDLPFIRISPHRNPTAASESPFSPPHPYINPYMDYIRSLHSSPSLSMISATRGLSPTDAPHAGVSPAEYYHQMALLTGQRSPYADIIPSAATAGTGAIHMEYLHAMDSTRFSSPRLSARPSRKRTLSISPLSDHSFDLQTMIRTSPNSLVTILNNSRSSSSASGSYGHLSASAISPALSFTYSSAPVSLHMHQQILSRQQSLGSAFGHSPPLIHPAPTFPTQRPIPGIPTVLNPVQVSSGPSESSQNKPTSESAVSSTGDPMHNKRSKIKPDEDLPSPGARGQQEQPEGTTLVKEEGDKDESKQEPEVIYETNCHWEGCAREFDTQEQLVHHINNDHIHGEKKEFVCRWLDCSREQKPFKAQYMLVVHMRRHTGEKPHKCTFEGCTKAYSRLENLKTHLRSHTGEKPYVCEHEGCNKAFSNASDRAKHQNRTHSNEKPYVCKIPGCTKRYTDPSSLRKHVKTVHGPEAHVTKKQRGDIHPRPPPPRDSGSHSQSRSPGRPTQGALGEQQDLSNTTSKREECLQVKTVKAEKPMTSQPSPGGQSSCSSQQSPISNYSNSGLELPLTDGGSIGDLSAIDETPIMDSTISTATTALALQARRNPAGTKWMEHVKLERLKQVNGMFPRLNPILPPKAPAVSPLIGNGTQSNNTCSLGGPMTLLPGRSDLSGVDVTMLNMLNRRDSSASTISSAYLSSRRSSGISPCFSSRRSSEASQAEGRPQNVSVADSYDPISTDASRRSSEASQSDGLPSLLSLTPAQQYRLKAKYAAATGGPPPTPLPNMERMSLKTRLALLGDALEPGVALPPVHAPRRCSDGGAHGYGRRHLQPHDAPGHGVRRASDPVRTGSEGLALPRVPRFSSLSSCNPPAMATSAEKRSLVLQNYTRPEGGQSRNFHSSPCPPSITENVTLESLTMDADANLNDEDFLPDDVVQYLNSQNQAGYEQHFPSALPDDSKVPHGPGDFDAPGLPDSHAGQQFHALEQPCPEGSKTDLPIQWNEVSSGSADLSSSKLKCGPRPAVPQTRAFGFCNGMVVHPQNPLRSGPAGGYQTLGENSNPYGGPEHLMLHNSPGSGTSGNAFHEQPCKAPQYGNCLNRQPVAPGALDGACGAGIQASKLKSTPMQGSGGQLNFGLPVAPNESAGSMVNGMQNQDPVGQGYLAHQLLGDSMQHPGAGRPGQQMLGQISATSHINIYQGPESCLPGAHGMGSQPSSLAVVRGYQPCASFGGSRRQAMPRDSLALQSGQLSDTSQTCRVNGIKMEMKGQPHPLCSNLQNYSGQFYDQTVGFSQQDTKAGSFSISDASCLLQGTSAKNSELLSPGANQVTSTVDSLDSHDLEGVQIDFDAIIDDGDHSSLMSGALSPSIIQNLSHSSSRLTTPRASLPFPALSMSTTNMAIGDMSSLLTSLAEESKFLAVMQ	0.59076;0.57912;0.60143;0.59958;0.60145;0.58724;0.57113;0.5641;0.53001;0.54054;0.54072;0.51391;0.515;0.54918;0.53094;0.53934;0.5779;0.55169;0.55169;0.52882;0.52089;0.54264;0.54264;0.53489;0.53489;0.54264;0.54866;0.54866;0.57597;0.59643;0.6027;0.60455;0.59645;0.59729;0.59433;0.58863;0.58697;0.58053;0.59979;0.59061;0.58241;0.5915;0.59219;0.56821;0.57665;0.56223;0.54328;0.54846;0.55219;0.56536;0.55545;0.55337;0.55296;0.53462;0.54229;0.53022;0.50437;0.47528;0.47427;0.47427;0.46806;0.47427;0.46084;0.46303;0.47572;0.5517;0.58074;0.58074;0.56265;0.58128;0.58107;0.55109;0.5465;0.56924;0.58798;0.58187;0.56858;0.57278;0.57381;0.54256;0.56447;0.54788;0.51781;0.54926;0.56841;0.57317;0.58664;0.57317;0.55072;0.46912;0.42586;0.42768;0.42768;0.36917;0.25797;0.19912;0.1188;0.18758;0.21193;0.17784;0.24995;0.33274;0.2687;0.23202;0.23202;0.311;0.311;0.23564;0.21528;0.27151;0.27151;0.27151;0.25862;0.20827;0.1945;0.17974;0.124;0.1495;0.1495;0.19434;0.18087;0.18223;0.14564;0.19942;0.24252;0.22758;0.23882;0.20212;0.21771;0.24425;0.21875;0.18194;0.20113;0.19309;0.19737;0.19737;0.20981;0.24735;0.22179;0.22179;0.22179;0.19769;0.22179;0.24236;0.23238;0.24306;0.29262;0.26613;0.2676;0.26763;0.31518;0.31518;0.37755;0.26465;0.27529;0.35016;0.31557;0.34561;0.23525;0.17242;0.17242;0.1656;0.18272;0.25651;0.19916;0.16657;0.1725;0.1725;0.21882;0.20363;0.18537;0.24835;0.31677;0.37802;0.39096;0.29359;0.30826;0.38034;0.37526;0.33925;0.33391;0.26909;0.2249;0.28482;0.28482;0.20275;0.2153;0.24056;0.24872;0.24872;0.24872;0.30486;0.25374;0.23181;0.25292;0.28616;0.28357;0.28397;0.23359;0.24654;0.2148;0.14872;0.12728;0.11775;0.09841;0.13934;0.14477;0.08584;0.07681;0.09387;0.07731;0.15356;0.22209;0.22451;0.19159;0.25905;0.3262;0.21768;0.31117;0.40727;0.44345;0.48019;0.46434;0.41379;0.37664;0.37485;0.31076;0.29429;0.29429;0.21156;0.25507;0.35432;0.35304;0.3146;0.33103;0.38446;0.28709;0.34831;0.39534;0.30738;0.2355;0.20334;0.21598;0.19458;0.20387;0.20404;0.18423;0.24684;0.23195;0.22888;0.22888;0.11621;0.16428;0.18851;0.26122;0.16452;0.14213;0.13556;0.19944;0.22231;0.28712;0.28249;0.2655;0.2655;0.16195;0.14935;0.24235;0.26974;0.17729;0.18398;0.27588;0.25139;0.2075;0.23132;0.24613;0.22288;0.22528;0.19071;0.19071;0.12363;0.13404;0.13404;0.14869;0.20684;0.11956;0.17693;0.28682;0.28682;0.30186;0.26428;0.26428;0.19335;0.20629;0.22656;0.26574;0.18272;0.15289;0.12972;0.15716;0.24287;0.24792;0.26272;0.22614;0.15674;0.1438;0.10232;0.06104;0.08395;0.09883;0.16968;0.13404;0.22486;0.22486;0.21248;0.31454;0.29538;0.23836;0.27889;0.27889;0.29366;0.24393;0.30362;0.21468;0.23072;0.27957;0.38287;0.42218;0.33548;0.33548;0.33548;0.31042;0.20742;0.31042;0.2574;0.2574;0.25959;0.35454;0.35001;0.326;0.3313;0.31627;0.31627;0.21535;0.18764;0.13232;0.12688;0.12755;0.1229;0.0695;0.06695;0.06357;0.05828;0.10315;0.10385;0.11435;0.06575;0.0766;0.13652;0.12434;0.05793;0.06784;0.10265;0.10265;0.19782;0.22078;0.22606;0.14125;0.12398;0.14766;0.12398;0.18499;0.17289;0.1598;0.18791;0.221;0.24583;0.21009;0.21562;0.21562;0.27668;0.27901;0.2494;0.25165;0.2408;0.20106;0.20106;0.2012;0.20356;0.1797;0.23623;0.19729;0.21727;0.21727;0.2178;0.2178;0.2798;0.40127;0.43427;0.44042;0.45018;0.4551;0.44912;0.50278;0.50115;0.51036;0.53419;0.55749;0.55878;0.56695;0.5727;0.57329;0.58663;0.59117;0.60032;0.59866;0.5984;0.59434;0.59731;0.59548;0.58972;0.59315;0.58876;0.5815;0.57535;0.57535;0.58223;0.58223;0.58715;0.58073;0.5765;0.57882;0.57936;0.58453;0.58529;0.57359;0.5627;0.5604;0.56243;0.57984;0.5779;0.57183;0.58089;0.58089;0.57253;0.57517;0.57372;0.5762;0.5711;0.58654;0.59972;0.59878;0.60293;0.59825;0.59857;0.60025;0.60265;0.6019;0.60173;0.59805;0.59805;0.59712;0.60373;0.60998;0.60898;0.61233;0.61395;0.61248;0.61224;0.60501;0.58663;0.60103;0.59103;0.57206;0.57269;0.557;0.58902;0.58056;0.59658;0.58321;0.56873;0.58214;0.56785;0.55161;0.49236;0.42046;0.38292;0.30147;0.30647;0.26475;0.31183;0.23456;0.20699;0.26303;0.36221;0.36221;0.35729;0.33356;0.44526;0.3839;0.46611;0.35194;0.2931;0.22129;0.16006;0.24358;0.15103;0.24308;0.16735;0.2119;0.2119;0.17154;0.18115;0.16987;0.20396;0.21146;0.23193;0.23462;0.18689;0.11941;0.06734;0.05192;0.07828;0.0621;0.05217;0.04342;0.04183;0.03891;0.03821;0.06129;0.08245;0.11569;0.12174;0.19584;0.21031;0.17504;0.14799;0.17;0.1986;0.13988;0.13;0.13;0.1095;0.1226;0.12641;0.11859;0.0775;0.13283;0.18086;0.18086;0.21277;0.24204;0.24204;0.2262;0.2262;0.25993;0.25993;0.25993;0.25993;0.25993;0.25993;0.25993;0.21638;0.18057;0.18057;0.22247;0.28236;0.28236;0.28236;0.28236;0.29981;0.29981;0.29981;0.29205;0.29205;0.3431;0.4055;0.36256;0.40746;0.42559;0.4322;0.42682;0.42682;0.47772;0.50886;0.4757;0.49121;0.4757;0.47534;0.44296;0.48985;0.4811;0.5224;0.50377;0.51275;0.44296;0.45477;0.34925;0.34259;0.40445;0.34442;0.34958;0.3432;0.38068;0.30503;0.29212;0.33939;0.33324;0.29876;0.34024;0.29405;0.27611;0.2863;0.26607;0.2279;0.24312;0.24312;0.22541;0.20744;0.20772;0.19275;0.21883;0.20668;0.24015;0.24015;0.27404;0.27404;0.32656;0.32872;0.28254;0.34254;0.39849;0.34285;0.35862;0.43283;0.40196;0.35681;0.35681;0.35002;0.34262;0.35426;0.4262;0.44381;0.46992;0.49555;0.48747;0.49662;0.51386;0.53121;0.51033;0.51909;0.49159;0.4991;0.49446;0.50709;0.50709;0.51582;0.52697;0.52431;0.52315;0.52315;0.52311;0.54202;0.55243;0.56698;0.56891;0.57515;0.57892;0.5811;0.58316;0.59285;0.58077;0.56674;0.57748;0.58554;0.58266;0.56896;0.56896;0.55241;0.56374;0.55801;0.54289;0.53037;0.55209;0.57545;0.57118;0.56726;0.54533;0.54474;0.57157;0.57114;0.54775;0.54916;0.54454;0.52365;0.55093;0.54909;0.55151;0.55729;0.53716;0.53716;0.54864;0.5678;0.55076;0.5318;0.55299;0.54954;0.55145;0.56331;0.54429;0.5509;0.56335;0.57165;0.57487;0.54374;0.56834;0.55134;0.56427;0.54673;0.53898;0.55908;0.56436;0.5644;0.56924;0.53256;0.53256;0.55684;0.51658;0.51657;0.54696;0.49205;0.52513;0.55131;0.54378;0.54194;0.4835;0.50641;0.5375;0.53644;0.57633;0.53247;0.53075;0.52088;0.50845;0.55057;0.51235;0.55127;0.49992;0.54459;0.49991;0.45697;0.43798;0.37015;0.29597;0.42483;0.42365;0.34779;0.44279;0.42769;0.4219;0.36189;0.23855;0.23855;0.22487;0.15448;0.23229;0.20945;0.20274;0.16394;0.10824;0.17399;0.17463;0.1347;0.15491;0.17325;0.13625;0.08344;0.14797;0.13552;0.13552;0.14216;0.16398;0.12479;0.09254;0.09642;0.09642;0.10161;0.08909;0.10717;0.10177;0.14223;0.18834;0.16971;0.12537;0.10671;0.11614;0.18478;0.16371;0.17892;0.23925;0.25351;0.25816;0.31252;0.29559;0.23809;0.28587;0.30491;0.30848;0.36535;0.43014;0.38048;0.36751;0.37686;0.37686;0.37686;0.38119;0.34592;0.36292;0.41382;0.34331;0.409;0.41151;0.34454;0.475;0.49608;0.4828;0.43098;0.33402;0.3583;0.28366;0.18633;0.18633;0.14107;0.12442;0.22069;0.22069;0.31802;0.29418;0.28867;0.25978;0.22135;0.23969;0.34767;0.42714;0.30703;0.19628;0.2481;0.2481;0.1493;0.19478;0.19478;0.18828;0.26403;0.12688;0.18099;0.20956;0.21185;0.19613;0.18765;0.24676;0.28827;0.24493;0.28257;0.32782;0.32119;0.30367;0.30367;0.31985;0.30254;0.36656;0.46191;0.41279;0.41076;0.42358;0.49759;0.50844;0.50844;0.47053;0.49761;0.55135;0.55135;0.50241;0.52859;0.55763;0.52346;0.52859;0.55284;0.59078;0.58766;0.58766;0.58766;0.58766;0.58766;0.58766;0.58766;0.58766;0.58766;0.58766;0.59078;0.5904;0.5904;0.59096;0.59096;0.59247;0.57617;0.57012;0.57012;0.56304;0.56243;0.53741;0.52909;0.57033;0.55096;0.49951;0.51919;0.46473;0.4605;0.39921;0.39416;0.29136;0.32673;0.36921;0.35073;0.33172;0.28514;0.30666;0.30971;0.31253;0.31269;0.2549;0.25369;0.25369;0.25369;0.25613;0.27278;0.38387;0.33244;0.35024;0.36568;0.29884;0.29505;0.28325;0.24995;0.25601;0.28237;0.28237;0.229;0.24575;0.30564;0.38972;0.32027;0.3868;0.39998;0.41707;0.35637;0.33629;0.24244;0.24244;0.24244;0.19423;0.1568;0.22694;0.22694;0.1778;0.19656;0.12199;0.14756;0.24052;0.24476;0.32736;0.33166;0.3127;0.37033;0.35244;0.37144;0.39458;0.41308;0.3775;0.27748;0.28701;0.34141;0.2831;0.31826;0.30412;0.34288;0.35826;0.38274;0.39212;0.35408;0.35654;0.34625;0.34625;0.35299;0.43312;0.46339;0.47327;0.43511;0.38553;0.38553;0.38421;0.43111;0.46229;0.40564;0.46447;0.40618;0.44479;0.44479;0.43297;0.47824;0.44276;0.36697;0.403;0.35752;0.30029;0.2986;0.29458;0.26405;0.26438;0.32183;0.36895;0.40558;0.3627;0.34617;0.28438;0.28146;0.32536;0.42648;0.42147;0.365;0.365;0.24137;0.18287;0.18287;0.19665;0.27541;0.19211;0.21353;0.22999;0.22999;0.31472;0.42483;0.42662;0.42456;0.48433;0.44241;0.4416;0.41724;0.38105;0.3838;0.38542;0.39944;0.3895;0.4004;0.41031;0.41031;0.34578;0.295;0.34993;0.40247;0.34546;0.40444;0.38681;0.48219;0.48495;0.42954;0.48955;0.46144;0.52746;0.52442;0.52482;0.51576;0.51442;0.46277;0.46318;0.53233;0.5557;0.59662;0.58721;0.56222;0.55886;0.5802;0.60885;0.6026;0.58833;0.58856;0.58248;0.55363;0.52733;0.52543;0.55924;0.56676;0.59275;0.57219;0.57247;0.56316;0.58543;0.59769;0.57319;0.538;0.50715;0.51688;0.50701;0.50701;0.50395;0.50395;0.50515;0.47088;0.52143;0.53075;0.53075;0.47789;0.44211;0.47868;0.51104;0.5347;0.53574;0.57081;0.56902;0.56258;0.56432;0.54688;0.54249;0.56197;0.56234;0.57142;0.55643;0.55826;0.5692;0.58068;0.57343;0.5605;0.5605;0.5605;0.57782;0.56551;0.54508;0.51518;0.52102;0.55514;0.56143;0.57414;0.56664;0.56807;0.57877;0.54748;0.56846;0.52782;0.53259;0.45373;0.45211;0.52568;0.50301;0.47117;0.47117;0.49994;0.50938;0.49937;0.52832;0.48246;0.54188;0.56027;0.56595;0.57815;0.53485;0.52347;0.48287;0.52839;0.52839;0.46047;0.45486;0.44153;0.40783;0.42113;0.37221;0.4306;0.38332;0.44721;0.35458;0.4837;0.39839;0.28615;0.34506;0.34783;0.29449;0.23699;0.18775;0.18118;0.15947;0.21281;0.2163;0.21873;0.17351;0.16019;0.20471;0.2167;0.25767;0.24313;0.24543;0.28369;0.21625;0.22642;0.2581;0.19402;0.19913;0.24043;0.28365;0.29859;0.39736;0.3913;0.39502;0.45339;0.45559;0.44774;0.50963;0.51305;0.50573;0.5014;0.46076;0.43112;0.43113;0.43627;0.48602;0.51862;0.51862;0.51862;0.51547;0.52396;0.52396;0.52201;0.55419;0.51568;0.50182;0.55465;0.55246;0.52827;0.4944;0.47802;0.46925;0.46925;0.51959;0.4658;0.4658;0.47136;0.37906;0.34042;0.41343;0.41445;0.46443;0.48316;0.4506;0.43896;0.43896;0.43896;0.42696;0.36267;0.41847;0.41945;0.40544;0.34217;0.35936;0.42889;0.46033;0.35311;0.35311;0.34087;0.40745;0.40745;0.34617;0.32668;0.32852;0.40926;0.40391;0.34266;0.41197;0.47573;0.47676;0.51382;0.5161;0.51938;0.50851;0.51691;0.44787;0.44787;0.38014;0.45904;0.35037;0.32892;0.34814;0.42216;0.46112;0.47343;0.45971;0.51898;0.52075;0.49534;0.45086;0.47;0.52166;0.50155;0.4999;0.51031;0.51245;0.5627;0.55949;0.53602;0.53638;0.53439;0.53439;0.47615;0.47615;0.46337;0.5061;0.50366;0.50366;0.45015;0.49658;0.53354;0.53747;0.50216;0.46609;0.43252;0.44476;0.44476;0.43047;0.48043;0.48083;0.47606;0.47606;0.50804;0.50804;0.47456;0.41312;0.36754;0.36666;0.33376;0.33022;0.31451;0.29318;0.40035;0.43948;0.36833;0.40843;0.30986;0.29751;0.38154;0.38154;0.33055;0.37651;0.43106;0.36838;0.32312;0.32312;0.32312;0.32312;0.28616;0.34022;0.27378;0.27378;0.27432;0.27432;0.34163;0.42265;0.42084;0.33974;0.41681;0.35595;0.30745;0.27466;0.27887;0.22391;0.30739;0.30573;0.32593;0.4024;0.40475;0.30234;0.30407;0.26906;0.26906;0.28568;0.31524;0.31263;0.29422;0.25615;0.28797;0.24631;0.33507;0.33208;0.26091;0.24802;0.16773;0.1682;0.1682;0.24553;0.25898;0.23992;0.29594;0.39146;0.37029;0.4627;0.4627;0.45119;0.45119;0.41561;0.35112;0.45544;0.45544;0.36597;0.34406;0.33396;0.4405;0.37672;0.37237;0.43883;0.43865;0.48376;0.40677;0.40535;0.40535;0.34854;0.42773;0.42994;0.35231;0.34807;0.3517;0.335;0.335;0.29402;0.30737;0.22213;0.16145;0.2061;0.25228;0.27787;0.27787;0.27778;0.18219;0.26236;0.2771;0.33596;0.34024;0.3849;0.3849;0.36611;0.37061;0.37142;0.29546;0.28856;0.27928;0.35682;0.41413;0.39274;0.47388;0.40998;0.30441;0.31719;0.31753;0.31753;0.29657;0.42989;0.50215;0.44453;0.4476;0.4621;0.53589;0.48042;0.49914;0.49914;0.49931;0.50168;0.44917;0.4656;0.48176;0.44221;0.42321;0.42321;0.50205;0.45391;0.54855;0.54855;0.46242;0.51218;0.51218;0.53256;0.58384;0.58384;0.59731;0.59731;0.58829;0.58769;0.56266;0.5894;0.54562;0.56976;0.53819;0.53253;0.52666;0.55435;0.57719;0.57719;0.59824;0.58601;0.58624;0.60233;0.5843;0.55801;0.56548;0.58977;0.56462;0.51637;0.56462;0.53931;0.53931;0.50108;0.34173;0.44971;0.40562;0.27702;0.37135;0.32492;0.4422;0.38677;0.49285;0.39481;0.30407;0.40486;0.47772;0.43414;0.32161;0.29923;0.24576;0.18347;0.19652;0.10798;0.19054;0.23247;0.15415;0.14836;0.11375;0.18477;0.17078;0.14498;0.15291;0.18203;0.25615;0.16672;0.16456;0.29814;0.23357;0.26473;0.26473;0.17399;0.10344;0.11975;0.20155;0.13161;0.13123;0.15522;0.26109;0.28468;0.26272;0.23296;0.12615;0.22654;0.14207;0.10189;0.14648;0.11567;0.15708;0.12292;0.10745;0.09208;0.05565;0.08893;0.0728;0.1686;0.11367;0.02298;0.05337;0.02117;-0.00371	1.0;0.89;0.81;0.86;0.58;0.84;0.85;0.89;1.0;0.96;0.94;0.8;0.86;0.98;0.77;0.96;0.61;0.85;0.64;0.92;0.85;0.9;0.7;0.73;0.83;0.76;0.65;0.69;0.94;0.7;0.94;0.99;0.78;1.0;0.77;0.82;0.78;0.85;0.9;0.66;0.77;0.85;0.87;0.72;0.85;0.69;0.94;0.64;0.72;0.66;1.0;0.63;0.84;0.66;0.8;0.93;0.83;0.92;0.77;0.63;0.43;0.65;0.27;0.95;0.5;0.99;0.87;1.0;0.75;0.95;0.92;0.67;0.79;0.33;0.64;0.59;0.85;0.87;0.87;0.93;0.7;0.86;0.75;0.85;0.91;0.91;0.82;0.83;0.66;0.92;0.98;0.83;0.88;1.0;0.85;0.99;0.87;0.84;0.96;0.74;0.89;0.98;0.88;0.92;0.77;0.82;0.75;0.81;0.97;0.82;0.95;0.79;0.92;0.85;1.0;0.87;1.0;0.99;0.86;0.58;0.91;1.0;0.94;0.82;0.85;0.96;0.98;0.99;0.76;0.71;0.94;1.0;0.6;0.88;0.88;0.86;0.96;0.83;0.82;0.79;1.0;0.78;1.0;0.81;0.88;1.0;0.77;1.0;0.8;0.8;0.85;0.88;0.91;0.83;0.74;0.98;0.91;0.73;0.78;0.88;0.76;1.0;0.8;0.86;0.89;0.85;0.87;0.95;0.75;0.8;0.85;0.84;0.89;0.89;0.85;0.91;0.93;0.84;0.89;0.86;0.92;0.62;0.93;0.87;0.91;0.78;0.93;0.83;0.76;1.0;0.78;0.69;0.81;0.93;0.79;1.0;0.98;0.75;0.9;0.52;0.68;0.7;0.6;0.51;0.8;0.58;0.63;0.97;0.58;0.78;0.95;0.83;0.95;0.72;0.88;0.87;0.81;0.88;0.78;0.95;0.82;1.0;0.88;0.84;0.74;0.93;0.77;0.76;1.0;0.94;0.95;0.79;0.4;0.8;0.6;0.52;0.63;0.82;0.77;0.63;0.57;0.59;0.84;0.84;0.91;0.64;0.9;0.94;0.9;0.79;1.0;0.76;0.83;0.76;0.86;0.76;0.88;0.84;0.76;1.0;0.86;0.75;1.0;0.92;0.65;0.69;0.39;0.76;0.69;0.86;0.62;0.9;0.75;0.85;0.82;0.68;0.75;0.84;0.95;0.8;0.75;0.9;0.85;1.0;0.85;0.79;0.99;0.83;0.85;0.96;0.89;0.98;0.79;0.99;0.86;0.82;0.75;0.94;0.92;0.82;0.96;0.85;0.92;0.77;0.5;0.54;0.56;0.5;0.16;0.52;0.79;0.75;0.38;0.54;0.84;0.37;0.21;0.65;0.65;0.4;0.65;0.7;0.79;0.68;0.84;0.66;0.83;0.93;0.89;1.0;0.93;0.93;1.0;1.0;0.61;1.0;0.95;0.97;0.78;0.88;0.92;0.98;0.85;0.81;0.83;0.88;0.82;0.88;0.78;0.99;0.78;0.95;0.91;0.9;0.95;0.77;0.95;0.86;0.86;0.77;0.7;0.79;0.8;0.91;0.72;0.79;0.7;0.75;0.75;1.0;0.76;0.98;0.64;1.0;0.73;1.0;0.89;0.83;0.86;1.0;0.96;0.97;0.84;0.82;0.82;0.91;1.0;0.82;0.84;0.81;0.85;0.84;0.9;0.96;0.86;0.96;0.86;0.84;0.88;0.87;0.94;0.71;0.88;0.87;0.84;0.8;0.9;0.85;0.93;0.72;0.84;0.88;0.83;0.85;0.82;0.91;0.79;0.79;0.73;0.84;0.86;0.74;0.88;0.91;0.73;0.99;0.81;1.0;0.88;0.87;0.73;0.8;0.82;0.9;0.89;0.81;1.0;0.73;0.89;0.68;0.85;0.98;0.79;0.96;0.78;0.99;0.95;0.98;1.0;0.74;0.95;0.75;0.75;0.82;0.71;0.99;0.76;0.93;0.88;0.95;0.9;0.94;0.85;0.85;1.0;0.79;0.74;0.72;0.7;0.81;0.88;0.81;0.56;0.81;0.82;0.48;0.93;0.34;0.52;0.25;0.31;0.0;0.28;0.07;0.43;1.0;0.17;0.85;0.47;0.79;0.11;0.88;0.39;0.07;0.65;0.38;0.0;0.2;0.71;0.03;0.02;0.31;0.47;0.55;0.2;0.09;0.59;0.52;0.75;0.76;0.98;0.76;0.28;0.1;0.03;0.44;0.08;0.55;0.77;0.17;0.91;0.31;0.72;0.63;0.73;0.64;0.14;0.99;0.21;0.31;0.7;0.32;0.02;0.3;0.35;0.16;0.04;0.25;0.8;0.17;0.04;0.29;0.21;0.43;0.47;0.26;0.75;0.1;0.46;0.38;0.69;1.0;0.12;0.58;0.57;0.28;0.28;0.3;0.44;0.53;0.56;0.39;0.05;0.4;0.25;0.1;0.05;0.13;0.59;0.27;0.2;0.6;0.32;0.63;0.58;0.34;0.54;0.07;0.62;0.43;0.89;0.93;0.07;0.98;0.6;0.35;0.25;0.3;0.24;0.38;0.37;0.39;0.19;0.32;0.42;0.11;0.27;0.71;0.5;0.56;0.24;0.32;0.91;0.49;0.49;0.45;0.43;0.44;0.05;0.8;0.17;0.95;1.0;0.16;0.85;0.44;0.52;0.23;0.29;0.09;0.45;0.45;0.38;0.19;0.73;0.74;0.07;0.06;0.71;0.8;0.67;0.28;0.24;0.71;0.93;0.21;0.55;0.58;0.57;0.87;1.0;0.75;0.88;0.81;0.88;0.95;0.89;0.89;0.91;0.74;0.82;0.8;0.89;0.96;1.0;0.87;0.89;0.7;0.96;0.72;0.86;0.75;0.86;0.88;0.96;0.89;0.99;0.73;0.82;0.87;0.83;0.92;1.0;0.65;0.81;0.69;0.7;0.71;0.86;0.65;0.9;0.92;0.94;0.88;0.89;0.92;0.77;0.86;0.68;0.74;0.8;0.82;0.9;0.88;0.9;0.8;0.86;0.69;0.74;0.86;0.86;0.88;0.75;0.87;0.79;0.88;0.91;0.73;0.65;0.49;0.42;0.62;0.49;0.9;0.78;0.79;0.87;0.87;0.85;0.86;0.74;0.74;0.91;0.64;0.89;0.92;0.75;1.0;0.84;0.91;0.72;0.91;0.73;0.99;0.87;0.86;0.92;0.93;0.8;0.88;0.87;0.78;0.79;0.86;0.81;0.77;0.75;0.74;0.89;0.82;0.78;0.82;0.78;0.79;0.84;0.82;0.79;0.84;0.94;0.67;0.99;0.76;0.97;0.9;0.79;0.98;0.98;0.91;0.92;0.95;0.92;0.93;0.89;0.92;0.79;0.79;0.67;0.4;0.64;0.76;0.37;0.77;0.95;0.84;0.69;0.86;1.0;0.65;0.89;0.86;0.99;0.87;0.99;0.99;0.9;1.0;0.84;0.93;0.68;1.0;0.83;0.9;0.83;1.0;0.86;0.8;0.87;0.9;0.77;1.0;0.82;0.9;0.89;0.68;0.87;0.83;0.77;0.81;0.76;1.0;0.89;0.93;0.84;0.81;0.8;0.94;0.89;0.9;0.89;0.93;0.69;0.81;0.94;0.88;0.82;0.96;0.85;0.94;0.72;0.87;1.0;0.95;0.78;0.82;0.62;0.68;0.6;0.71;0.82;0.83;0.9;0.82;0.92;0.87;0.79;0.89;0.8;0.88;0.95;0.88;0.81;0.99;0.89;0.74;1.0;0.7;1.0;0.7;0.95;0.75;1.0;0.96;0.95;0.89;0.76;0.67;0.75;0.8;0.92;0.82;0.91;0.8;0.96;0.85;0.79;0.77;0.77;0.85;0.91;0.74;0.9;0.75;0.94;0.65;1.0;0.61;0.94;0.62;0.91;1.0;0.74;0.73;0.7;0.71;0.61;0.92;0.72;0.68;0.8;0.95;0.87;0.78;0.99;0.88;1.0;0.8;0.76;1.0;1.0;0.76;0.49;0.48;0.64;0.12;0.46;0.57;0.2;0.54;0.12;0.43;0.25;0.46;0.17;0.06;0.79;0.23;0.18;0.89;0.37;0.85;0.72;0.22;0.87;0.6;0.41;0.91;0.68;0.32;0.98;0.76;0.39;0.47;0.82;0.79;0.5;0.75;0.71;0.69;0.93;0.9;0.68;1.0;0.83;0.94;0.97;0.77;0.86;1.0;0.89;0.92;0.89;0.8;0.95;0.97;0.87;0.83;1.0;0.94;0.99;0.9;1.0;0.81;0.94;0.74;0.89;0.9;0.89;0.85;0.72;0.72;0.74;0.82;0.52;0.51;0.8;0.82;0.79;0.99;0.88;1.0;0.67;0.96;0.89;0.43;0.86;0.82;0.74;0.9;0.64;0.97;0.92;0.81;0.82;0.94;0.75;0.71;0.75;0.54;0.42;0.6;0.75;0.54;0.54;0.89;0.75;0.68;1.0;0.88;0.76;0.84;0.96;0.83;0.95;0.79;0.99;0.61;0.94;0.91;0.68;0.66;0.73;0.76;0.82;0.91;0.87;0.91;0.9;0.97;1.0;0.88;0.95;0.65;1.0;0.87;0.86;1.0;0.78;0.9;1.0;0.89;0.76;1.0;0.78;0.99;0.82;0.84;0.83;0.88;0.91;0.77;0.82;0.96;0.93;0.95;0.77;0.82;0.71;1.0;0.83;0.82;0.85;0.88;1.0;0.93;0.91;1.0;0.85;0.96;0.74;0.77;1.0;0.54;0.58;0.82;0.8;0.44;0.34;0.7;0.64;0.58;0.72;0.68;0.66;0.91;0.92;1.0;0.98;1.0;0.85;0.62;0.93;0.81;0.82;0.91;0.96;1.0;0.82;0.94;0.83;0.72;0.95;0.88;0.68;0.98;0.83;1.0;0.76;0.93;0.87;0.84;0.89;0.96;0.9;1.0;0.68;0.86;0.59;0.93;0.98;0.74;0.85;0.71;0.78;0.95;0.7;0.87;0.7;0.79;0.82;0.79;0.85;0.96;0.93;0.87;0.99;0.84;0.87;0.93;0.79;0.96;0.74;1.0;0.68;0.85;0.94;0.84;0.95;0.86;0.97;0.75;0.85;0.77;0.34;0.39;0.71;0.94;0.94;0.96;0.9;0.8;0.97;0.93;0.91;0.8;1.0;0.75;0.89;0.85;0.94;0.77;1.0;0.81;0.97;0.77;1.0;0.82;0.91;0.88;0.87;0.92;0.74;0.84;0.85;0.71;0.95;0.86;0.73;0.92;0.98;0.98;1.0;0.65;1.0;0.83;0.78;0.92;0.75;0.83;0.76;0.72;1.0;0.72;1.0;0.88;0.86;0.82;0.9;0.81;0.79;0.71;0.82;0.84;0.82;0.84;0.98;0.82;1.0;0.67;1.0;0.82;0.67;1.0;0.64;0.57;0.53;0.83;0.85;0.88;0.69;0.94;0.56;0.53;0.58;0.59;0.61;0.48;0.36;0.57;0.59;0.82;0.8;0.75;1.0;0.84;0.91;0.92;0.82;0.98;0.93;0.76;0.89;0.99;0.85;1.0;0.8;0.84;0.89;0.79;0.73;0.88;0.82;0.83;0.68;0.82;0.66;0.79;0.89;0.77;1.0;0.85;0.9;0.79;0.85;0.78;1.0;0.89;1.0;0.81;0.95;0.78;0.84;0.89;0.81;0.69;0.98;0.92;0.72;0.88;0.76;0.86;0.86;0.74;0.79;0.73;0.76;0.9;0.72;0.92;0.75;0.85;0.8;0.9;0.87;0.73;0.8;0.85;0.81;0.9;0.77;0.8;0.72;0.78;0.76;0.95;0.88;0.92;1.0;0.96;1.0;0.9;0.83;0.83;0.76;0.77;0.89;0.82;0.82;0.78;0.88;0.75;0.89;0.66;0.84;0.73;0.83;0.64;0.9;0.77;0.82;0.85;0.93;0.86;0.79;0.93;0.95;0.88;0.72;1.0;0.74;1.0;0.82;0.88;0.87;0.71;0.8;0.75;0.96;0.73;1.0;0.9;1.0;0.68;1.0;0.74;0.8;0.89;0.81;0.75;1.0;0.5;0.88;0.92;0.84;0.88;0.78;0.93;0.86;0.95;0.88;0.75;0.85;1.0;0.83;0.9;0.88;0.95;0.73;0.92;0.86;0.73;0.83;0.86;0.57;0.83;0.72;0.37;0.94;0.85;1.0;0.92;0.98;0.86;0.69;0.95;0.69;1.0;0.89;0.93;0.66;0.91;0.69;0.94;0.73;0.78;0.96;0.91;0.84;0.85;0.93;0.32;0.52;0.37;0.92;0.83;0.88;0.74;0.69;1.0;0.86;1.0;0.74;0.77;0.76;0.88;0.68;0.98;0.94;0.89;0.67;0.95;0.72;0.95;0.69;0.9;0.7;0.84;0.84;0.84;0.86;0.91;0.7;0.98;0.91;0.78;0.89;0.97;0.72;0.81;0.95;1.0;0.89;0.96;0.9;0.85;0.94;0.94;0.87;0.92;0.78;0.94;0.85;0.8;0.75;0.94;0.79;0.59;0.86;0.69;0.87;0.86;0.89;0.88;0.83;0.84;0.66;1.0;0.87;0.78;0.91;0.81;0.93;0.98;0.67;0.93;0.98;0.78;0.73;0.9;0.8;0.89;0.92;0.9;1.0;0.87;0.84;0.78;0.84;0.73;0.78;0.82;0.9;0.6;0.91;0.83;0.81;0.85;0.97;1.0;0.92;0.23;0.8;0.79;0.88;0.92;1.0;0.83;1.0;0.88;0.98;1.0;0.82;1.0;0.82;0.9;0.86;0.99;1.0;0.79;1.0;0.89;0.55;0.78;0.55;0.53;0.72;0.72;0.51;0.48;0.51;0.55;0.62;0.6;0.55;0.75;0.72;0.55;0.63;0.81;0.62;1.0	42.09;40.0;38.13;38.14;34.27;37.06;35.1;34.52;34.94;34.63;31.31;33.66;32.46;38.31;30.86;38.53;35.49;34.03;37.75;38.06;38.2;36.8;33.27;35.84;36.44;40.28;38.05;36.72;41.1;35.28;38.23;36.73;34.16;36.49;32.81;31.57;32.86;31.98;31.99;34.66;32.64;37.91;35.46;33.53;36.54;35.27;36.53;31.43;35.39;33.69;33.96;34.65;36.63;34.65;35.81;32.74;35.89;35.77;33.64;31.49;32.37;35.51;33.16;34.44;36.91;36.48;37.62;36.28;34.6;36.29;37.18;33.23;36.2;39.6;40.48;35.63;35.99;35.24;37.82;36.65;39.05;38.08;36.36;37.19;40.15;40.3;41.14;46.37;40.15;48.1;39.92;42.51;35.94;36.92;45.54;38.73;38.68;35.93;38.13;47.95;36.09;41.12;49.49;35.12;40.06;40.22;39.91;37.48;34.73;38.24;37.88;38.15;43.76;40.26;39.27;37.48;35.24;38.29;34.34;41.09;35.07;35.59;36.61;51.13;51.75;36.58;40.57;36.04;52.42;40.17;37.9;43.37;48.65;61.35;42.7;45.69;47.71;40.75;41.11;39.36;40.94;43.48;41.26;38.43;39.54;36.09;38.92;35.03;37.39;38.52;34.02;40.31;38.36;37.57;40.35;32.89;35.84;33.3;33.29;34.55;34.2;40.06;33.22;34.93;34.1;40.53;38.85;36.33;39.92;37.2;38.52;39.81;36.39;39.92;34.72;36.3;32.72;37.83;38.96;38.05;34.4;40.25;37.51;36.4;35.49;39.03;38.27;37.59;44.07;39.97;43.97;48.59;36.53;38.41;34.14;32.27;38.05;33.44;40.03;32.74;38.36;43.16;34.59;40.59;40.12;38.91;38.63;38.09;33.09;35.06;39.13;34.9;37.05;31.13;42.27;37.77;30.02;37.27;35.86;34.76;37.96;42.4;35.73;43.11;36.94;34.09;37.09;36.45;37.2;37.57;33.76;45.26;44.55;49.04;48.28;47.65;46.21;52.96;56.09;52.79;54.77;53.2;48.77;43.55;39.37;32.6;38.14;39.01;34.35;35.36;33.5;35.26;33.38;36.36;37.53;38.42;30.56;30.98;30.98;35.62;34.92;35.16;32.97;36.68;36.52;35.1;34.38;33.58;32.24;30.81;34.58;33.27;30.74;28.3;27.04;27.95;28.2;28.7;32.45;29.17;33.84;35.3;30.76;38.39;33.77;34.38;35.63;40.32;31.78;43.95;36.26;38.59;32.25;39.54;32.53;39.57;34.14;36.45;33.64;34.43;36.29;42.31;43.33;56.99;74.09;76.62;75.23;79.57;75.9;75.63;77.06;77.12;78.81;74.11;76.4;72.71;71.49;76.06;73.25;73.16;72.7;64.63;61.03;54.82;44.61;37.45;37.13;34.03;37.12;32.68;33.49;35.49;37.81;33.27;41.73;48.04;35.14;36.88;31.37;31.22;31.23;35.73;34.96;37.72;33.75;33.43;34.82;30.9;34.15;33.39;33.06;30.02;34.63;45.32;35.84;37.41;39.32;43.77;38.83;37.61;40.73;38.84;36.09;37.11;31.98;35.3;34.22;38.86;31.6;40.55;37.72;36.53;39.49;37.18;35.81;39.92;30.25;44.82;44.36;36.13;40.3;34.36;39.65;31.49;39.42;35.71;28.27;38.04;31.08;33.82;42.42;40.56;47.1;41.74;40.61;46.74;38.65;37.11;37.84;34.55;29.56;40.11;28.65;32.45;31.69;31.65;34.17;30.08;39.72;30.4;29.28;33.77;30.34;35.71;33.27;34.89;41.78;36.4;36.66;37.62;34.7;39.46;30.29;29.62;35.55;31.35;31.75;39.3;39.09;33.57;35.18;31.38;34.58;33.8;35.18;32.07;42.1;37.83;38.06;41.04;36.49;39.94;36.34;39.58;31.22;36.84;33.23;29.64;32.83;29.4;31.17;32.06;32.75;31.65;42.27;34.07;37.99;45.94;36.71;33.05;40.17;39.2;41.03;36.38;39.82;44.1;47.72;39.65;36.9;35.93;39.26;36.84;36.68;37.6;43.16;55.01;60.04;66.24;79.05;86.93;89.31;91.57;88.86;88.97;87.97;83.72;89.67;87.8;90.02;89.1;89.0;86.16;87.25;85.73;87.05;89.37;90.99;88.39;88.55;91.14;88.96;87.06;87.53;87.4;87.49;84.69;77.46;67.21;59.53;60.96;66.55;75.29;84.62;87.41;90.29;88.6;89.61;86.91;85.06;87.97;80.84;77.3;58.9;68.97;79.44;83.81;85.79;85.8;86.05;88.2;87.83;88.96;90.67;88.46;87.15;90.0;89.09;87.9;86.6;87.46;85.73;82.54;81.5;85.26;82.94;85.21;88.16;90.49;87.75;83.33;85.17;84.79;87.26;86.07;88.26;88.59;87.06;84.98;85.44;87.14;85.64;87.77;91.27;88.44;86.79;89.58;88.19;86.23;85.82;86.29;84.28;82.73;84.07;87.08;86.74;86.98;88.58;90.51;87.2;82.41;82.55;79.86;86.24;83.27;86.89;88.65;86.07;85.02;86.4;88.53;85.9;87.15;91.07;86.74;85.32;87.38;84.67;82.81;78.14;78.97;79.81;70.99;58.66;67.73;74.08;78.36;81.39;82.13;88.79;83.15;81.47;77.7;77.5;84.4;84.61;83.54;85.01;84.13;81.03;81.28;85.23;85.6;86.15;88.7;86.92;86.13;88.89;88.17;85.42;87.55;82.23;81.55;73.29;66.59;56.97;57.42;54.19;49.27;47.31;48.1;46.79;42.53;34.01;36.77;36.86;41.71;39.51;39.97;30.73;42.18;44.71;44.5;47.46;35.56;30.86;37.93;33.07;33.17;34.56;32.21;37.87;34.49;39.75;37.06;41.16;36.1;34.07;45.55;33.05;35.9;34.18;36.06;35.78;36.24;38.62;34.75;35.62;34.34;39.35;30.9;29.01;30.8;30.24;31.56;35.01;35.57;35.55;34.93;30.44;35.75;37.73;37.97;37.09;39.05;40.35;34.33;35.48;35.98;31.89;41.32;29.32;30.5;28.44;29.77;33.88;43.6;36.91;32.05;36.99;34.91;31.4;35.61;31.81;35.19;36.79;32.61;33.15;32.98;39.3;33.78;29.5;31.08;32.22;33.46;30.53;30.22;33.52;36.45;30.69;41.3;36.8;31.35;30.07;30.57;33.46;30.93;31.84;35.83;39.09;34.18;35.49;32.32;31.71;34.11;30.75;30.58;33.76;37.38;28.89;31.33;27.85;29.78;30.15;26.38;28.7;27.62;29.36;30.88;31.44;35.56;35.4;33.17;39.37;36.75;34.87;31.31;39.15;33.25;40.79;34.46;35.09;43.41;41.98;41.51;44.03;47.87;44.35;52.31;48.51;53.12;42.75;39.26;42.25;41.58;39.32;35.4;31.04;29.42;30.54;34.01;34.96;32.08;32.1;30.16;31.58;30.81;28.7;39.93;39.23;31.68;32.38;36.51;29.73;34.14;28.95;39.27;30.19;29.7;30.09;27.97;29.18;30.5;31.21;31.02;34.28;34.2;34.93;30.7;32.03;31.9;32.73;31.18;41.43;28.2;27.78;30.2;32.28;36.85;29.75;30.79;30.47;33.51;36.64;33.54;40.26;36.15;33.08;33.93;35.4;36.53;30.68;31.95;37.11;34.64;35.68;33.73;38.86;43.95;35.44;34.82;37.3;39.21;37.3;44.29;30.08;33.33;29.53;34.06;34.9;35.23;34.08;38.64;39.57;41.73;32.79;30.5;27.87;29.79;32.7;29.23;27.79;31.41;31.92;29.95;31.01;32.22;36.85;32.66;34.24;32.86;28.88;32.21;31.64;32.42;34.85;46.27;35.06;32.4;37.45;35.38;41.24;35.23;35.67;32.51;30.19;35.93;34.39;29.7;36.91;33.8;33.05;32.11;34.35;35.93;37.1;28.69;32.29;31.0;30.62;29.36;32.91;30.87;32.28;29.59;34.75;39.5;37.63;43.41;55.57;58.44;75.05;86.49;85.37;85.36;88.03;84.77;88.99;86.16;85.78;86.12;88.21;85.97;85.1;87.91;85.53;80.34;79.13;81.55;80.6;82.78;80.96;84.93;86.71;81.11;77.22;69.41;59.4;61.62;57.88;52.45;47.9;45.47;51.11;50.47;58.54;44.49;54.49;53.52;51.04;50.24;38.06;37.19;33.86;35.89;33.62;34.58;35.37;38.48;32.38;35.97;33.66;35.06;36.78;29.97;34.51;37.66;31.37;29.3;32.98;29.67;31.33;28.88;30.52;33.36;31.54;36.11;37.24;38.81;33.74;32.08;32.8;33.59;30.52;37.31;32.78;31.47;39.16;38.31;38.64;35.48;36.32;34.15;37.06;36.7;29.59;32.89;33.33;33.52;34.08;31.51;36.14;32.64;32.97;32.63;32.13;34.14;32.0;36.15;39.86;38.33;37.28;35.78;33.63;32.39;31.69;31.21;32.58;33.09;27.54;28.23;26.26;46.67;37.01;27.71;27.55;25.96;25.2;28.21;30.53;30.98;41.53;33.29;29.06;32.8;31.93;33.81;32.63;29.42;29.09;31.19;31.64;34.61;29.1;32.01;36.51;27.99;26.8;28.15;29.44;27.19;28.95;29.01;30.38;39.81;36.01;39.34;42.17;33.53;35.68;43.12;37.28;38.61;37.2;37.53;39.95;37.9;31.68;35.57;33.4;36.91;34.36;36.47;33.12;35.22;30.24;38.96;32.7;39.2;36.22;45.14;43.17;54.93;66.85;60.3;68.88;72.31;69.01;66.92;59.41;68.48;60.87;54.94;53.63;48.13;41.96;34.75;31.83;34.22;34.96;34.3;34.23;30.95;38.12;30.51;34.94;34.74;42.39;36.69;36.78;37.48;37.54;39.22;41.3;35.17;34.89;38.93;31.46;33.3;38.63;39.43;40.03;39.74;39.1;38.07;43.97;35.76;31.08;31.82;31.06;29.75;29.31;26.88;25.53;26.24;26.75;27.4;27.56;29.08;27.36;23.72;31.84;28.4;32.3;30.89;29.84;33.92;33.6;37.21;36.4;34.35;35.25;31.21;35.0;34.49;33.63;35.42;35.88;36.58;35.16;37.17;36.91;36.65;32.96;30.73;33.3;34.86;33.42;33.53;28.22;33.02;38.38;38.0;39.67;35.96;35.65;37.55;31.95;32.99;28.83;29.26;27.94;30.65;33.44;31.4;34.04;39.04;39.13;37.96;38.24;36.61;44.95;39.18;33.59;44.45;31.75;35.63;32.44;35.1;47.31;34.53;35.36;37.69;38.7;39.46;38.88;37.1;40.38;36.96;34.46;34.22;29.51;42.94;30.0;37.68;37.78;40.92;30.52;34.95;32.16;37.66;30.49;31.72;34.28;32.5;41.04;36.94;36.51;36.36;35.08;33.59;31.16;31.16;28.84;28.0;25.94;24.92;30.59;31.71;25.49;30.21;33.04;32.07;29.3;29.5;31.7;31.3;31.3;33.56;31.75;32.49;32.94;39.21;32.78;34.92;39.14;29.99;30.51;32.7;28.07;34.14;29.67;26.56;30.49;30.79;32.63;33.94;32.1;33.28;35.96;37.3;39.76;35.57;32.36;33.84;41.03;34.87;32.77;38.71;31.93;35.49;33.51;34.65;28.1;28.69;28.03;27.67;42.33;32.67;26.34;42.69;34.58;31.73;29.31;31.83;30.48;31.14;30.4;31.95;32.81;30.15;31.75;32.83;30.97;30.02;30.52;41.25;34.4;29.32;29.39;28.41;29.17;29.33;33.02;33.01;33.3;36.68;35.04;37.09;35.36;35.6;31.78;33.22;32.94;32.29;41.6;33.62;31.25;36.65;34.83;36.52;31.29;31.28;30.63;31.18;29.17;32.07;28.99;27.04;26.73;28.78;28.88;29.53;31.56;30.88;31.8;31.29;33.04;31.1;31.87;41.2;33.2;30.55;26.59;29.68;38.36;33.91;29.29;33.41;32.23;31.4;30.41;29.34;34.47;40.49;31.4;29.17;33.16;29.41;30.87;28.94;31.2;28.3;30.7;28.93;30.97;29.92;28.38;25.62;30.8;28.22;27.93;31.15;29.81;28.46;28.44;27.49;28.73;37.0;31.62;32.53;31.93;27.82;28.3;28.37;28.05;26.87;28.57;29.34;31.32;31.73;31.84;33.83;29.31;32.12;31.39;26.83;32.35;31.47;27.37;29.5;32.04;29.47;32.05;29.03;32.6;30.42;29.39;29.41;34.72;32.5;36.6;35.08;34.65;31.2;28.12;33.89;28.38;27.61;27.77;27.7;29.29;28.56;27.72;28.16;27.41;28.87;29.11;26.33;28.49;26.73;25.39;27.11;26.62;33.91;29.37;34.43;34.19;39.73;31.09;31.85;32.86;32.8;35.01;37.64;36.75;37.38;28.47;36.55;36.57;32.29;34.09;33.28;30.7;37.28;35.63;31.09;33.05;33.58;31.15;32.45;41.45;42.09;40.52;45.48;37.84;38.0;35.16;30.25;36.06;33.82;35.59;30.69;29.78;30.29;30.67;35.46;39.68;38.75;40.69;36.31;35.23;35.09;30.72;35.85;34.94;38.06;36.33;42.66;42.83;48.81;43.35;43.35;40.63;40.27;43.36;39.19;37.7;44.1;42.55;37.88;39.07;41.93;37.87;33.49;43.2;34.23;41.94;45.8;37.91;35.82;38.27;32.39;32.37;27.96;33.46;33.22;36.31;39.87;39.32;37.45;41.54;39.07;34.91;36.94;43.32;37.92;33.74;36.03;38.29;38.2;29.76;36.21;34.49;40.49;34.79;41.42;35.72;47.46;47.99;52.76;59.63;66.1;75.59;70.43;73.78;76.37;81.55;79.31;75.9;78.86;80.01;73.44;74.32;77.2;70.13;69.4;73.11;78.89;71.23;57.09	0.0000;0.0000;0.0000;0.0000;0.0000;0.0000;0.0000;0.0000;0.0000;0.0000;0.0001;0.0000;0.0000;0.0000;0.0001;0.0001;0.0001;0.0000;0.0000;0.0001;0.0000;0.0001;0.0000;0.0000;0.0001;0.0001;0.0001;0.0001;0.0002;0.0003;0.0003;0.0002;0.0003;0.0001;0.0001;0.0001;0.0002;0.0002;0.0002;0.0001;0.0001;0.0001;0.0001;0.0001;0.0001;0.0002;0.0002;0.0001;0.0001;0.0001;0.0001;0.0001;0.0001;0.0002;0.0002;0.0001;0.0002;0.0001;0.0002;0.0002;0.0001;0.0001;0.0001;0.0001;0.0001;0.0001;0.0002;0.0002;0.0001;0.0001;0.0004;0.0007;0.0005;0.0003;0.0003;0.0005;0.0006;0.0005;0.0004;0.0006;0.0007;0.0006;0.0008;0.0006;0.0007;0.0008;0.0008;0.0013;0.0011;0.0012;0.0008;0.0007;0.0009;0.0011;0.0050;0.0021;0.0011;0.0034;0.0038;0.0028;0.0018;0.0013;0.0036;0.0080;0.0044;0.0047;0.0040;0.0066;0.0049;0.0036;0.0034;0.0029;0.0064;0.0201;0.0117;0.0092;0.0472;0.0467;0.0416;0.0146;0.0257;0.0241;0.0294;0.0367;0.0219;0.0185;0.0152;0.0076;0.0083;0.0124;0.0079;0.0123;0.0046;0.0052;0.0066;0.0065;0.0123;0.0061;0.0098;0.0048;0.0065;0.0091;0.0042;0.0034;0.0038;0.0035;0.0037;0.0062;0.0044;0.0047;0.0032;0.0027;0.0027;0.0034;0.0044;0.0082;0.0217;0.0137;0.1047;0.0949;0.0981;0.1122;0.1393;0.0432;0.0368;0.0207;0.0141;0.0088;0.0068;0.0057;0.0055;0.0042;0.0039;0.0025;0.0020;0.0040;0.0037;0.0033;0.0027;0.0031;0.0030;0.0044;0.0142;0.0072;0.0029;0.0040;0.0111;0.0103;0.0137;0.0295;0.0286;0.0270;0.0801;0.0940;0.0745;0.1122;0.0647;0.0678;0.0961;0.1454;0.2386;0.4892;0.2291;0.2185;0.1228;0.0466;0.0496;0.0655;0.0487;0.0537;0.0524;0.0282;0.0354;0.0144;0.0080;0.0032;0.0039;0.0020;0.0008;0.0008;0.0011;0.0010;0.0024;0.0049;0.0042;0.0041;0.0041;0.0036;0.0099;0.0161;0.0127;0.0177;0.0134;0.0072;0.0062;0.0077;0.0135;0.0104;0.0159;0.0366;0.0532;0.0396;0.0297;0.0257;0.0261;0.0235;0.0260;0.0243;0.0158;0.0163;0.0282;0.0150;0.0129;0.0081;0.0082;0.0093;0.0283;0.0151;0.0200;0.0270;0.0510;0.0380;0.0430;0.0395;0.0763;0.0369;0.0251;0.0244;0.0069;0.0128;0.0080;0.0090;0.0048;0.0037;0.0045;0.0021;0.0006;0.0003;0.0002;0.0002;0.0006;0.0006;0.0007;0.0004;0.0006;0.0001;0.0002;0.0001;0.0001;0.0004;0.0003;0.0006;0.0011;0.0026;0.0029;0.0110;0.0027;0.0020;0.0026;0.0036;0.0042;0.0040;0.0155;0.0146;0.0154;0.0307;0.0939;0.0722;0.0874;0.0382;0.0248;0.0205;0.0128;0.0189;0.0097;0.0124;0.0047;0.0034;0.0032;0.0019;0.0004;0.0004;0.0009;0.0007;0.0008;0.0008;0.0014;0.0024;0.0017;0.0017;0.0010;0.0009;0.0011;0.0064;0.0037;0.0102;0.0130;0.0112;0.0131;0.0091;0.0203;0.0144;0.0322;0.0214;0.0444;0.0307;0.0293;0.0262;0.0269;0.0409;0.0239;0.0118;0.0036;0.0033;0.0024;0.0044;0.0044;0.0042;0.0028;0.0087;0.0106;0.0042;0.0044;0.0011;0.0014;0.0013;0.0024;0.0018;0.0011;0.0009;0.0009;0.0011;0.0027;0.0024;0.0024;0.0021;0.0011;0.0006;0.0013;0.0010;0.0013;0.0040;0.0036;0.0037;0.0030;0.0040;0.0036;0.0028;0.0044;0.0033;0.0042;0.0026;0.0022;0.0020;0.0014;0.0015;0.0019;0.0012;0.0012;0.0014;0.0007;0.0004;0.0002;0.0002;0.0002;0.0003;0.0002;0.0002;0.0003;0.0002;0.0002;0.0001;0.0001;0.0001;0.0001;0.0002;0.0001;0.0001;0.0001;0.0000;0.0000;0.0000;0.0001;0.0000;0.0000;0.0000;0.0000;0.0000;0.0001;0.0001;0.0001;0.0001;0.0001;0.0001;0.0000;0.0001;0.0000;0.0001;0.0001;0.0001;0.0001;0.0001;0.0001;0.0001;0.0001;0.0001;0.0002;0.0001;0.0001;0.0002;0.0003;0.0005;0.0003;0.0004;0.0003;0.0002;0.0001;0.0000;0.0000;0.0000;0.0001;0.0001;0.0001;0.0003;0.0004;0.0005;0.0010;0.0011;0.0012;0.0052;0.0053;0.0039;0.0084;0.0116;0.0061;0.0067;0.0145;0.0310;0.0242;0.0202;0.0376;0.0251;0.0643;0.0554;0.0511;0.0462;0.1687;0.2974;0.1401;0.1089;0.0390;0.0694;0.0465;0.0403;0.0260;0.0112;0.0056;0.0048;0.0056;0.0043;0.0053;0.0032;0.0135;0.0320;0.0761;0.0537;0.0340;0.0147;0.0131;0.0093;0.0030;0.0023;0.0057;0.0052;0.0044;0.0046;0.0081;0.0083;0.0198;0.0170;0.0265;0.0180;0.0330;0.0156;0.0030;0.0025;0.0027;0.0013;0.0006;0.0005;0.0004;0.0002;0.0000;0.0001;0.0000;0.0001;0.0001;0.0001;0.0002;0.0002;0.0001;0.0001;0.0001;0.0001;0.0001;0.0001;0.0001;0.0001;0.0001;0.0001;0.0003;0.0002;0.0004;0.0004;0.0003;0.0003;0.0003;0.0004;0.0004;0.0003;0.0002;0.0003;0.0004;0.0006;0.0006;0.0004;0.0003;0.0003;0.0004;0.0004;0.0003;0.0005;0.0007;0.0004;0.0008;0.0006;0.0005;0.0006;0.0003;0.0004;0.0002;0.0002;0.0001;0.0002;0.0001;0.0001;0.0001;0.0001;0.0001;0.0001;0.0000;0.0000;0.0000;0.0000;0.0000;0.0000;0.0000;0.0000;0.0001;0.0001;0.0001;0.0001;0.0000;0.0000;0.0000;0.0001;0.0000;0.0000;0.0001;0.0002;0.0002;0.0001;0.0001;0.0001;0.0001;0.0001;0.0001;0.0001;0.0001;0.0001;0.0001;0.0000;0.0000;0.0000;0.0000;0.0000;0.0000;0.0000;0.0000;0.0000;0.0000;0.0000;0.0000;0.0000;0.0000;0.0000;0.0000;0.0000;0.0000;0.0000;0.0000;0.0000;0.0000;0.0000;0.0000;0.0000;0.0000;0.0000;0.0000;0.0000;0.0000;0.0000;0.0000;0.0000;0.0000;0.0000;0.0000;0.0000;0.0000;0.0000;0.0000;0.0000;0.0000;0.0000;0.0001;0.0001;0.0001;0.0001;0.0001;0.0001;0.0001;0.0000;0.0000;0.0001;0.0001;0.0002;0.0002;0.0004;0.0002;0.0002;0.0003;0.0001;0.0003;0.0003;0.0002;0.0001;0.0002;0.0001;0.0002;0.0001;0.0001;0.0001;0.0001;0.0001;0.0000;0.0000;0.0000;0.0000;0.0001;0.0001;0.0001;0.0001;0.0000;0.0000;0.0000;0.0000;0.0000;0.0001;0.0002;0.0001;0.0002;0.0003;0.0003;0.0006;0.0006;0.0011;0.0012;0.0037;0.0049;0.0088;0.0075;0.0072;0.0076;0.0127;0.0145;0.0213;0.0512;0.0358;0.0570;0.0932;0.1684;0.1997;0.1944;0.1285;0.2257;0.3033;0.5072;0.6080;0.1996;0.5835;0.3008;0.3339;0.3302;0.2212;0.1176;0.0655;0.1154;0.1283;0.2326;0.1533;0.1881;0.0556;0.0260;0.0131;0.0076;0.0040;0.0027;0.0019;0.0010;0.0032;0.0019;0.0023;0.0011;0.0013;0.0005;0.0006;0.0004;0.0002;0.0003;0.0001;0.0001;0.0001;0.0001;0.0001;0.0001;0.0002;0.0002;0.0002;0.0004;0.0007;0.0005;0.0021;0.0027;0.0028;0.0018;0.0010;0.0014;0.0012;0.0019;0.0008;0.0008;0.0003;0.0005;0.0010;0.0027;0.0022;0.0009;0.0019;0.0014;0.0016;0.0010;0.0012;0.0008;0.0013;0.0011;0.0010;0.0010;0.0015;0.0008;0.0010;0.0010;0.0015;0.0047;0.0042;0.0060;0.0028;0.0036;0.0030;0.0047;0.0035;0.0047;0.0047;0.0052;0.0072;0.0050;0.0071;0.0159;0.0298;0.0514;0.1741;0.1440;0.0383;0.0110;0.0132;0.0137;0.0104;0.0136;0.0063;0.0040;0.0046;0.0043;0.0058;0.0057;0.0073;0.0288;0.0286;0.0257;0.0074;0.0022;0.0013;0.0016;0.0015;0.0013;0.0013;0.0009;0.0010;0.0023;0.0028;0.0023;0.0018;0.0006;0.0007;0.0009;0.0008;0.0005;0.0006;0.0006;0.0003;0.0004;0.0003;0.0001;0.0001;0.0001;0.0001;0.0001;0.0001;0.0002;0.0002;0.0003;0.0004;0.0005;0.0007;0.0004;0.0007;0.0006;0.0011;0.0010;0.0010;0.0008;0.0009;0.0006;0.0004;0.0006;0.0006;0.0006;0.0005;0.0007;0.0004;0.0005;0.0005;0.0009;0.0010;0.0009;0.0014;0.0038;0.0052;0.0092;0.0168;0.0124;0.0159;0.0065;0.0036;0.0033;0.0017;0.0028;0.0016;0.0016;0.0012;0.0018;0.0025;0.0025;0.0018;0.0013;0.0011;0.0009;0.0006;0.0005;0.0005;0.0002;0.0002;0.0003;0.0001;0.0001;0.0001;0.0002;0.0001;0.0001;0.0000;0.0002;0.0001;0.0002;0.0001;0.0001;0.0001;0.0004;0.0016;0.0020;0.0074;0.0020;0.0040;0.0036;0.0032;0.0040;0.0064;0.0087;0.0123;0.0129;0.0123;0.0274;0.0138;0.0154;0.0100;0.0070;0.0021;0.0013;0.0018;0.0021;0.0017;0.0017;0.0021;0.0009;0.0016;0.0014;0.0020;0.0007;0.0002;0.0002;0.0002;0.0002;0.0002;0.0001;0.0001;0.0001;0.0000;0.0001;0.0000;0.0000;0.0000;0.0000;0.0000;0.0000;0.0000;0.0001;0.0001;0.0001;0.0001;0.0000;0.0000;0.0000;0.0000;0.0001;0.0001;0.0001;0.0001;0.0002;0.0003;0.0003;0.0003;0.0002;0.0004;0.0004;0.0005;0.0008;0.0006;0.0013;0.0012;0.0013;0.0010;0.0010;0.0012;0.0020;0.0023;0.0013;0.0013;0.0015;0.0029;0.0013;0.0008;0.0003;0.0002;0.0003;0.0006;0.0008;0.0010;0.0011;0.0019;0.0016;0.0007;0.0014;0.0007;0.0005;0.0003;0.0003;0.0001;0.0001;0.0003;0.0002;0.0002;0.0002;0.0002;0.0003;0.0002;0.0002;0.0003;0.0006;0.0003;0.0005;0.0006;0.0004;0.0005;0.0010;0.0018;0.0019;0.0072;0.0050;0.0096;0.0170;0.0141;0.0198;0.0201;0.0268;0.0434;0.0418;0.0731;0.0790;0.0546;0.2211;0.3558;0.4477;0.7074;0.8016;0.9456;0.9487;0.8444;0.9381;0.9906;0.9928;0.9907;0.9849;0.9881;0.9487;0.7064;0.7002;0.7473;0.7153;0.7523;0.3345;0.7444;0.6375;0.6064;0.6820;0.8570;0.6252;0.5420;0.3328;0.1203;0.0219;0.0134;0.0085;0.0046;0.0018;0.0020;0.0034;0.0045;0.0032;0.0051;0.0044;0.0040;0.0065;0.0108;0.0077;0.0153;0.0154;0.0055;0.0060;0.0082;0.0051;0.0033;0.0057;0.0035;0.0031;0.0046;0.0062;0.0074;0.0041;0.0062;0.0069;0.0087;0.0084;0.0104;0.0031;0.0026;0.0031;0.0046;0.0014;0.0025;0.0025;0.0087;0.0126;0.0103;0.0099;0.0097;0.0117;0.0116;0.0152;0.0175;0.0247;0.0213;0.0099;0.0118;0.0135;0.0065;0.0098;0.0044;0.0052;0.0059;0.0044;0.0039;0.0021;0.0021;0.0034;0.0035;0.0011;0.0010;0.0004;0.0004;0.0004;0.0002;0.0006;0.0008;0.0013;0.0011;0.0015;0.0027;0.0024;0.0015;0.0010;0.0013;0.0014;0.0010;0.0018;0.0010;0.0009;0.0012;0.0016;0.0011;0.0012;0.0010;0.0013;0.0012;0.0012;0.0022;0.0022;0.0033;0.0028;0.0042;0.0014;0.0008;0.0006;0.0006;0.0004;0.0004;0.0005;0.0004;0.0012;0.0015;0.0051;0.0048;0.0047;0.0043;0.0043;0.0069;0.0044;0.0040;0.0031;0.0031;0.0037;0.0036;0.0014;0.0037;0.0030;0.0023;0.0035;0.0024;0.0039;0.0016;0.0013;0.0010;0.0008;0.0014;0.0020;0.0012;0.0007;0.0009;0.0011;0.0006;0.0004;0.0005;0.0006;0.0005;0.0005;0.0006;0.0005;0.0014;0.0017;0.0012;0.0011;0.0011;0.0017;0.0007;0.0009;0.0019;0.0014;0.0014;0.0017;0.0012;0.0031;0.0012;0.0018;0.0005;0.0003;0.0006;0.0004;0.0003;0.0003;0.0003;0.0002;0.0002;0.0003;0.0003;0.0006;0.0007;0.0016;0.0013;0.0020;0.0012;0.0012;0.0011;0.0009;0.0011;0.0011;0.0012;0.0010;0.0024;0.0026;0.0034;0.0034;0.0056;0.0073;0.0054;0.0037;0.0036;0.0038;0.0034;0.0050;0.0035;0.0034;0.0044;0.0101;0.0067;0.0023;0.0025;0.0056;0.0117;0.0172;0.0158;0.0114;0.0264;0.0156;0.0066;0.0063;0.0087;0.0047;0.0069;0.0040;0.0025;0.0030;0.0030;0.0022;0.0025;0.0040;0.0014;0.0014;0.0020;0.0023;0.0017;0.0019;0.0005;0.0006;0.0014;0.0010;0.0016;0.0018;0.0012;0.0013;0.0009;0.0012;0.0012;0.0013;0.0023;0.0020;0.0028;0.0032;0.0026;0.0045;0.0048;0.0050;0.0065;0.0031;0.0028;0.0025;0.0019;0.0028;0.0018;0.0029;0.0045;0.0028;0.0023;0.0028;0.0028;0.0020;0.0028;0.0020;0.0019;0.0046;0.0058;0.0021;0.0015;0.0009;0.0004;0.0003;0.0004;0.0007;0.0005;0.0003;0.0004;0.0002;0.0005;0.0004;0.0006;0.0004;0.0002;0.0003;0.0003;0.0004;0.0005;0.0015;0.0014;0.0012;0.0009;0.0005;0.0005;0.0005;0.0004;0.0003;0.0006;0.0008;0.0006;0.0008;0.0010;0.0015;0.0012;0.0008;0.0007;0.0007;0.0002;0.0001;0.0002;0.0003;0.0005;0.0005;0.0012;0.0008;0.0008;0.0006;0.0007;0.0007;0.0006;0.0018;0.0027;0.0042;0.0027;0.0048;0.0101;0.0097;0.0147;0.0164;0.0299;0.0230;0.0200;0.0212;0.0151;0.0157;0.0126;0.0135;0.0325;0.0172;0.0196;0.0198;0.0288;0.0369;0.0281;0.0543;0.0944;0.1119;0.0987;0.1302;0.0830;0.0525;0.0229;0.0085;0.0078;0.0061;0.0071;0.0106;0.0084;0.0103;0.0121;0.0139;0.0100;0.0118;0.0103;0.0130;0.0104;0.0112;0.0026;0.0046;0.0062;0.0054;0.0028;0.0032;0.0020;0.0017;0.0022;0.0030;0.0041;0.0055;0.0072;0.0094;0.0182;0.0270;0.0615;0.0882;0.0444;0.1004;0.2448;0.3505;0.4721;0.4056;0.6019;0.4933;0.3341;0.3665;0.6071;0.8746;0.8105;0.7600;0.6690;0.8840;0.7267;0.5452;0.6111;0.7816;0.9463;0.7318;0.5976;0.6649;0.6836;0.6009;0.4835;0.1265;0.0613;0.0133;0.0159;0.0093;0.0086;0.0066;0.0044;0.0037;0.0014;0.0018;0.0013;0.0033;0.0018;0.0014;0.0019;0.0020;0.0048;0.0029;0.0022;0.0017;0.0018;0.0022;0.0029;0.0044;0.0048;0.0051;0.0129;0.0118;0.0075;0.0182;0.0425;0.0832;0.1153;0.2784;0.2606;0.1691;0.3145;0.3732;0.2056;0.5184;0.6918;0.3322;0.4519;0.7262;0.7243;0.4971;0.3547;0.3092;0.2678;0.1782;0.1356;0.0713;0.0666;0.0702;0.0539;0.0153;0.0097;0.0090;0.0046
GLI4	ENSG00000250571	P10075	MAALGDIQESPSVPSPVSLSSPGTPGTQHHEPQLHLHGHQHGSPGSSPKVLSQPSDLDLQDVEEVEIGRDTFWPDSEPKPEQAPRSPGSQAPDEGAGGALRSLLRSLPRRARCSAGFGPESSAERPAGQPPGAVPCAQPRGAWRVTLVQQAAAGPEGAPERAAELGVNFGRSRQGSARGAKPHRCEACGKSFKYNSLLLKHQRIHTGEKPYACHECGKRFRGWSGFIQHHRIHTGEKPYECGQCGRAFSHSSHFTQHLRIHNGEKPYKCGECGQAFSQSSNLVRHQRLHTGEKPYACSQCGKAFIWSSVLIEHQRIHTGEKPYECSDCGKAFRGRSHFFRHLRTHTGEKPFACGACGKAFGQSSQLIQHQRVHYRE	0.55906;0.56251;0.53069;0.545;0.48452;0.50561;0.52249;0.53218;0.54368;0.54354;0.54673;0.55419;0.55362;0.55843;0.54635;0.534;0.56966;0.56724;0.56924;0.56924;0.55625;0.5119;0.52679;0.5283;0.48232;0.47971;0.46058;0.46051;0.49162;0.49162;0.49126;0.4996;0.52361;0.51548;0.52715;0.5083;0.47534;0.48406;0.48158;0.48284;0.49153;0.5143;0.48854;0.51502;0.5022;0.52324;0.52299;0.49926;0.5273;0.57178;0.57124;0.59544;0.59332;0.59332;0.58968;0.59941;0.60502;0.58684;0.52502;0.52502;0.54994;0.54994;0.57027;0.57027;0.57027;0.58371;0.60437;0.60336;0.60265;0.60265;0.59114;0.58101;0.58832;0.57935;0.58912;0.58912;0.57926;0.58119;0.58036;0.58036;0.58512;0.57676;0.58351;0.58351;0.58797;0.57935;0.57161;0.58221;0.58967;0.59216;0.57609;0.57609;0.54623;0.54623;0.53404;0.51261;0.47524;0.43586;0.39004;0.39419;0.42834;0.43015;0.33358;0.33358;0.33403;0.37894;0.39551;0.39708;0.33024;0.33024;0.28081;0.29978;0.28072;0.28072;0.29375;0.36385;0.40918;0.41076;0.45665;0.46853;0.49533;0.45123;0.48512;0.49036;0.51187;0.51187;0.51897;0.53603;0.50856;0.47657;0.45189;0.43852;0.4547;0.41295;0.41667;0.37499;0.36067;0.34587;0.34587;0.30524;0.35263;0.39865;0.41255;0.39865;0.39514;0.4387;0.39634;0.38065;0.38065;0.46546;0.40842;0.46958;0.43545;0.43731;0.33025;0.39457;0.33025;0.34825;0.44321;0.48683;0.52302;0.53195;0.55646;0.55368;0.55569;0.55178;0.54714;0.54712;0.53542;0.50835;0.47321;0.47321;0.46068;0.41816;0.42523;0.3643;0.41384;0.33611;0.33266;0.23773;0.29743;0.29434;0.281;0.21924;0.22937;0.21574;0.22263;0.22106;0.22106;0.1635;0.14495;0.13545;0.15051;0.19442;0.18257;0.19855;0.15781;0.13645;0.11737;0.12358;0.18369;0.12358;0.13842;0.16812;0.1422;0.09179;0.08218;0.13384;0.08087;0.11221;0.11052;0.07022;0.06893;0.1028;0.13945;0.13281;0.12805;0.08631;0.08922;0.12418;0.13854;0.16792;0.15809;0.1504;0.11526;0.11893;0.13212;0.14672;0.17779;0.15812;0.14448;0.15763;0.14249;0.09516;0.10617;0.15178;0.17186;0.16648;0.23513;0.16884;0.1527;0.21756;0.25734;0.20511;0.19846;0.15446;0.16273;0.22775;0.25431;0.30167;0.28267;0.25333;0.20861;0.19493;0.20987;0.19292;0.25507;0.20987;0.21532;0.25507;0.23855;0.19677;0.20844;0.28574;0.28574;0.31593;0.31801;0.24777;0.22136;0.27049;0.25778;0.25778;0.24755;0.24755;0.25778;0.31693;0.35324;0.39612;0.37261;0.32715;0.2696;0.25325;0.27475;0.29062;0.35207;0.28528;0.25357;0.29292;0.27541;0.19561;0.13911;0.1234;0.1234;0.12292;0.08837;0.05633;0.03463;0.05955;0.07689;0.0899;0.08463;0.05139;0.05384;0.07967;0.09262;0.12249;0.11219;0.10306;0.07111;0.07495;0.08685;0.09496;0.16408;0.12197;0.12678;0.16119;0.14327;0.08432;0.07814;0.14128;0.18501;0.29665;0.26758;0.18783;0.15929;0.19622;0.23826;0.16362;0.15712;0.14708;0.1532;0.19927;0.21986;0.25815;0.2424;0.22313;0.17251;0.15052;0.16734;0.15158;0.17472;0.14163;0.12244;0.14715;0.13234;0.08634;0.09755;0.1512;0.17171;0.16637;0.19048;0.13022;0.08832;0.15134;0.20893;0.24238;0.23043;0.24814;0.26095;0.20321;0.19384;0.26767;0.24257;0.19392;0.17981;0.14638;0.20836;0.19861;0.22858;0.19388;0.18243;0.21595;0.17505;0.15283;0.13951;0.24126	1.0;0.97;0.95;1.0;0.81;0.94;1.0;0.93;0.97;0.8;0.91;0.92;0.93;0.86;0.85;0.9;0.94;0.91;1.0;0.91;0.86;0.91;0.93;0.94;0.9;0.93;0.91;0.96;0.98;0.96;0.85;0.76;0.84;1.0;0.86;1.0;0.94;0.77;0.96;0.92;1.0;0.93;0.94;0.98;0.87;0.92;0.94;0.87;1.0;0.89;1.0;0.8;0.9;0.93;0.68;1.0;0.82;0.83;1.0;0.81;0.8;1.0;0.51;1.0;0.72;0.92;0.75;0.69;0.92;0.91;0.76;0.87;0.97;0.74;0.87;0.88;0.96;0.91;0.95;0.9;0.98;0.94;0.88;0.88;0.98;0.88;0.93;0.88;1.0;0.94;0.96;0.86;0.99;0.94;0.8;1.0;1.0;0.51;1.0;0.51;0.89;0.71;0.84;0.64;0.95;0.85;0.93;0.88;0.96;0.74;0.85;0.94;0.73;0.92;0.83;0.88;1.0;0.75;0.89;0.99;0.82;0.97;0.84;0.93;0.91;0.71;1.0;0.93;0.63;0.68;1.0;0.87;0.51;0.5;0.69;0.64;0.11;0.58;0.39;0.94;0.68;1.0;0.53;0.91;0.53;0.68;0.51;0.41;0.69;0.52;0.91;0.66;0.92;0.51;1.0;0.91;1.0;0.85;0.88;0.81;0.94;0.41;0.67;0.81;0.63;0.69;0.35;0.78;1.0;0.85;0.69;0.85;0.96;0.7;0.88;0.84;0.87;1.0;0.6;0.69;0.63;0.65;0.33;0.56;0.01;0.79;0.7;0.41;0.33;0.58;0.36;0.2;0.55;0.47;0.52;0.61;0.17;0.08;0.55;0.49;0.1;0.4;0.23;0.55;0.47;0.6;0.48;0.58;0.52;0.21;0.2;0.21;0.01;0.8;0.5;0.42;0.61;0.62;0.54;0.21;0.25;0.26;0.51;0.74;0.39;0.01;0.23;0.23;0.09;0.16;0.2;0.41;0.31;0.47;0.58;0.12;0.58;0.1;0.23;0.4;0.01;0.83;0.61;0.49;0.51;0.61;0.24;0.13;0.29;0.26;0.36;0.42;0.54;0.02;0.42;0.37;0.08;0.23;0.23;0.72;0.35;0.57;0.55;0.53;0.6;0.34;0.23;0.31;0.01;0.95;0.68;0.47;0.62;0.52;0.24;0.14;0.28;0.23;0.4;0.52;0.22;0.0;0.38;0.51;0.1;0.33;0.27;0.53;0.36;0.58;0.5;0.57;0.6;0.56;0.36;0.57;0.01;0.82;0.74;0.41;0.68;0.65;0.33;0.21;0.21;0.46;0.41;0.58;0.37;0.13;0.54;0.37;0.11;0.37;0.19;0.51;0.45;0.63;0.46;0.58;0.56;0.52;0.24;0.63;0.0;0.57;0.33;0.35;0.5;0.59;0.34;0.23;0.37;0.0;0.18;0.71;0.48;0.08;0.45;0.42;0.11;0.23;0.32;0.68;0.43;0.61;0.58;0.58;0.64;0.54;0.32;0.58;0.03;1.0;0.75;0.41;0.65;0.62;0.36;0.2;0.19;0.28;0.45;0.51;0.39;0.13;0.55;0.68;0.14;0.45;0.7;0.65;0.32;0.92;0.94;1.0	38.32;39.71;41.89;42.1;36.25;39.88;39.38;42.35;35.24;35.87;37.31;36.73;38.41;36.88;38.46;36.71;36.24;35.72;35.2;33.31;34.55;37.73;34.49;35.67;36.79;33.86;35.67;33.85;36.34;34.5;29.36;32.19;29.43;31.84;33.7;29.41;36.37;27.92;35.03;28.09;35.45;30.22;30.55;28.85;28.41;29.08;26.03;27.78;26.21;24.09;23.13;23.05;24.57;26.72;25.73;27.86;28.15;28.07;28.84;28.73;25.73;29.97;30.18;25.49;31.8;26.84;25.97;26.86;25.52;28.2;29.11;23.86;25.06;25.69;25.67;28.04;27.78;30.11;30.37;28.26;30.51;30.98;31.59;33.73;30.16;31.97;32.58;29.82;26.98;27.45;28.98;31.63;25.33;24.49;27.11;26.17;24.49;26.01;29.82;35.08;32.23;33.65;39.35;37.17;33.49;26.81;29.52;28.13;25.9;30.48;29.15;26.86;30.76;27.97;31.81;28.53;27.66;27.25;30.64;28.6;30.73;29.53;33.82;31.18;32.15;36.08;37.64;35.78;35.11;31.23;35.9;43.24;38.74;50.04;47.41;45.43;55.53;53.25;49.64;46.29;46.52;43.75;48.2;43.54;40.87;45.0;45.37;51.84;52.68;55.13;44.39;42.16;40.58;38.27;42.22;39.42;35.07;35.36;38.11;38.25;39.89;43.01;42.78;42.36;45.06;43.17;47.79;37.3;39.43;33.28;31.85;33.83;38.39;39.39;34.57;43.0;47.32;51.32;56.77;73.61;82.1;84.95;83.01;88.62;87.27;87.77;83.29;88.67;84.68;86.88;88.11;87.65;88.52;88.11;85.39;84.66;83.57;84.27;84.48;80.89;83.62;82.04;83.57;83.15;85.56;85.06;83.37;84.6;87.42;83.52;83.93;88.56;87.67;87.68;87.01;91.9;87.15;90.1;90.19;86.27;84.32;82.08;83.54;83.83;83.68;87.63;87.24;87.03;89.86;86.35;89.39;90.42;90.97;89.39;89.23;88.03;90.25;85.91;88.18;91.52;90.5;89.66;89.87;92.69;89.73;92.92;92.57;91.09;89.54;87.99;86.93;88.34;90.78;91.02;89.74;88.51;93.31;90.76;91.96;91.61;91.91;89.5;90.82;90.76;92.9;90.19;92.68;94.86;93.16;93.55;92.46;94.17;92.77;95.14;95.02;93.54;92.44;90.36;92.28;90.19;92.64;93.65;91.86;90.29;94.32;92.76;93.0;93.2;94.2;92.0;91.44;91.95;94.06;93.05;97.0;97.58;97.18;95.81;95.23;96.79;95.25;97.23;97.22;96.6;94.85;94.41;94.55;91.94;94.1;95.42;94.39;93.17;95.45;96.08;95.7;94.98;95.33;93.3;92.5;93.98;93.89;93.02;94.48;95.71;94.3;92.69;90.95;94.6;92.66;95.39;94.74;94.39;92.03;91.06;92.11;91.63;93.62;95.09;93.45;94.05;95.25;93.18;93.63;91.89;92.67;90.37;89.8;92.29;93.73;92.01;95.32;95.24;94.86;92.12;90.58;93.92;91.62;94.79;95.34;94.7;92.12;93.77;93.55;93.82;94.77;94.1;92.92;93.53;93.49;91.01;91.99;89.57;86.48;74.36;60.97;52.58	0.0011;0.0010;0.0018;0.0016;0.0028;0.0032;0.0033;0.0031;0.0034;0.0028;0.0023;0.0022;0.0016;0.0016;0.0010;0.0007;0.0006;0.0005;0.0005;0.0005;0.0003;0.0006;0.0004;0.0004;0.0004;0.0003;0.0003;0.0002;0.0003;0.0002;0.0002;0.0001;0.0001;0.0001;0.0001;0.0001;0.0001;0.0001;0.0002;0.0001;0.0001;0.0002;0.0003;0.0004;0.0011;0.0015;0.0013;0.0011;0.0016;0.0012;0.0019;0.0023;0.0054;0.0077;0.0070;0.0106;0.0083;0.0250;0.0911;0.1044;0.4089;0.2881;0.5577;0.3485;0.1369;0.1286;0.1362;0.1108;0.1506;0.0631;0.0399;0.0145;0.0057;0.0062;0.0044;0.0034;0.0023;0.0015;0.0012;0.0010;0.0010;0.0007;0.0007;0.0004;0.0010;0.0009;0.0008;0.0001;0.0001;0.0004;0.0003;0.0003;0.0005;0.0006;0.0005;0.0002;0.0002;0.0001;0.0002;0.0002;0.0002;0.0002;0.0004;0.0003;0.0002;0.0003;0.0002;0.0003;0.0001;0.0001;0.0001;0.0001;0.0001;0.0001;0.0001;0.0001;0.0001;0.0001;0.0001;0.0001;0.0001;0.0002;0.0002;0.0002;0.0002;0.0002;0.0001;0.0002;0.0004;0.0003;0.0005;0.0006;0.0006;0.0009;0.0008;0.0005;0.0004;0.0004;0.0004;0.0003;0.0003;0.0005;0.0004;0.0005;0.0004;0.0004;0.0002;0.0002;0.0002;0.0002;0.0004;0.0004;0.0008;0.0006;0.0013;0.0022;0.0020;0.0017;0.0003;0.0004;0.0003;0.0004;0.0003;0.0003;0.0002;0.0002;0.0001;0.0001;0.0001;0.0000;0.0001;0.0000;0.0001;0.0001;0.0001;0.0000;0.0000;0.0001;0.0001;0.0001;0.0000;0.0000;0.0002;0.0004;0.0013;0.0006;0.0006;0.0005;0.0003;0.0003;0.0003;0.0002;0.0002;0.0003;0.0002;0.0003;0.0004;0.0004;0.0004;0.0004;0.0005;0.0005;0.0008;0.0003;0.0003;0.0008;0.0006;0.0005;0.0022;0.0006;0.0004;0.0009;0.0027;0.0040;0.0022;0.0021;0.0016;0.0015;0.0020;0.0019;0.0017;0.0031;0.0017;0.0009;0.0015;0.0022;0.0011;0.0012;0.0013;0.0015;0.0009;0.0005;0.0005;0.0021;0.0044;0.0027;0.0046;0.0032;0.0006;0.0012;0.0012;0.0007;0.0008;0.0015;0.0014;0.0017;0.0014;0.0016;0.0016;0.0020;0.0013;0.0007;0.0011;0.0007;0.0005;0.0003;0.0004;0.0006;0.0005;0.0004;0.0004;0.0014;0.0015;0.0008;0.0008;0.0007;0.0010;0.0012;0.0018;0.0007;0.0006;0.0005;0.0005;0.0004;0.0005;0.0004;0.0003;0.0005;0.0004;0.0002;0.0003;0.0004;0.0003;0.0003;0.0004;0.0005;0.0003;0.0001;0.0001;0.0003;0.0009;0.0021;0.0021;0.0022;0.0042;0.0110;0.0188;0.0174;0.0223;0.0342;0.0165;0.0163;0.0230;0.0161;0.0177;0.0280;0.0152;0.0101;0.0150;0.0168;0.0093;0.0112;0.0153;0.0188;0.0136;0.0049;0.0045;0.0224;0.0226;0.0097;0.0035;0.0008;0.0004;0.0007;0.0025;0.0013;0.0013;0.0017;0.0016;0.0010;0.0009;0.0006;0.0005;0.0007;0.0005;0.0003;0.0009;0.0009;0.0004;0.0003;0.0004;0.0006;0.0003;0.0001;0.0001;0.0005;0.0007;0.0004;0.0008;0.0008;0.0014;0.0022;0.0031;0.0022;0.0008;0.0010;0.0005;0.0004;0.0005;0.0009;0.0006;0.0008;0.0012;0.0006;0.0006;0.0005;0.0002;0.0001;0.0002;0.0001;0.0002;0.0001;0.0001;0.0002;0.0002;0.0001
GLIS1	ENSG00000174332	A0A0D9SEX9	MHCEVAEAHSDKRPKEAPGAPGPDRGPASLGAHMAFRVTVSGGGCGDRGPRDLLARPPAPPPRAHDLLRPRSPRDYGPSKAAAAGKVNGSYGHRTPGSEKSLLDLDLAEGPGPTCCQGLFLPAGSPPPRAHPQACERLLHFPHPDRSPRPQATYVNGSLPTTQHIKQESLPDYQAMAEARTSLSAHCRGPLATGLHPDLDLPGRSLATPAPSCYLLGSEPSSGLGLQPETHLPEGSLKRCCVLGLPPTSPASSSPCASSDVTSIIRSSQTSLVTCVNGLRSPPLTGDLGGPSKRARPGPASTDSHEGSLQLEACRKASFLKQEPADEFSELFGPHQQGLPPPYPLSQLPPGPSLGGLGLGLAGRVVAGRQACRWVDCCAAYEQQEELVRHIEKSHIDQRKGEDFTCFWAGCVRRYKPFNARYKLLIHMRVHSGEKPNKCMFEGCSKAFSRLENLKIHLRSHTGEKPYLCQHPGCQKAFSNSSDRAKHQRTHLDTKPYACQIPGCSKRYTDPSSLRKHVKAHSAKEQQVRKKLHAGPDTEADVLTECLVLQQLHTSTQLAASDGKGGCGLGQELLPGVYPGSITPHNGLASGLLPPAHDVPSRHHPLDATTSSHHHLSPLPMAESTRDGLGPGLLSPIVSPLKGLGPPPLPPSSQSHSPGGQPFPTLPSKPSYPPFQSPPPPPLPSPQGYQGSFHSIQSCFPYGDCYRMAEPAAGGDGLVGETHGFNPLRPNGYHSLSTPLPATGYEALAEASCPTALPQQPSEDVVSSGPEDCGFFPNGAFDHCLGHIPSIYTDT	0.50401;0.55485;0.5556;0.55246;0.55912;0.55973;0.55613;0.56119;0.55748;0.57206;0.56117;0.5649;0.56152;0.56192;0.56575;0.55733;0.56676;0.57409;0.57623;0.55958;0.566;0.55056;0.51142;0.4932;0.50708;0.47675;0.44522;0.46424;0.50063;0.50785;0.4807;0.44898;0.49297;0.4611;0.4611;0.46672;0.43052;0.46595;0.40588;0.28313;0.31178;0.26297;0.26297;0.28257;0.26781;0.33687;0.33148;0.34147;0.33041;0.36538;0.34468;0.45526;0.44516;0.43229;0.40306;0.4371;0.39636;0.39538;0.3863;0.34119;0.4284;0.35902;0.32399;0.35953;0.35845;0.34531;0.37699;0.32439;0.37257;0.41298;0.42451;0.44349;0.41689;0.42333;0.43541;0.44403;0.37814;0.3855;0.39795;0.3649;0.38415;0.33821;0.4033;0.45578;0.51229;0.50647;0.53232;0.50003;0.45986;0.52369;0.44315;0.5345;0.49274;0.4858;0.51584;0.53013;0.53409;0.54205;0.5439;0.54296;0.50698;0.47724;0.51066;0.51247;0.46074;0.36261;0.38031;0.37727;0.39943;0.45432;0.46811;0.46811;0.46372;0.45975;0.36664;0.37238;0.33357;0.40625;0.46083;0.41416;0.41667;0.4158;0.42695;0.3827;0.28038;0.25228;0.192;0.19263;0.17431;0.18732;0.24767;0.25928;0.26202;0.2576;0.27476;0.33966;0.38994;0.3876;0.38611;0.3109;0.27137;0.27626;0.283;0.28742;0.26761;0.27735;0.29151;0.28014;0.28014;0.26567;0.24926;0.21153;0.23848;0.3366;0.40255;0.37317;0.44358;0.48118;0.44676;0.45094;0.39991;0.39782;0.38337;0.42928;0.46421;0.41838;0.40406;0.41901;0.34968;0.45205;0.48599;0.45525;0.38661;0.32681;0.41196;0.41196;0.34751;0.34811;0.33147;0.37445;0.3843;0.36712;0.36804;0.37123;0.28596;0.41836;0.3344;0.28596;0.39191;0.33611;0.35289;0.33077;0.33077;0.27113;0.28878;0.32235;0.33862;0.33862;0.34885;0.26696;0.21773;0.17669;0.22756;0.26833;0.30805;0.30805;0.39525;0.41059;0.42831;0.34257;0.42831;0.38577;0.38379;0.32992;0.45804;0.39771;0.43572;0.35873;0.35609;0.45524;0.45665;0.51032;0.46917;0.46406;0.41825;0.36282;0.2898;0.22844;0.20516;0.31174;0.31174;0.40541;0.40114;0.38507;0.33669;0.33669;0.32034;0.32034;0.31733;0.40019;0.3949;0.40054;0.38901;0.39322;0.34837;0.41044;0.3922;0.44617;0.45118;0.31937;0.22595;0.18986;0.26034;0.27646;0.32567;0.38403;0.45163;0.43298;0.45163;0.43536;0.44263;0.38724;0.38922;0.40918;0.31191;0.24652;0.26452;0.27287;0.27918;0.19509;0.16793;0.2377;0.31288;0.21255;0.21881;0.17497;0.24951;0.26606;0.25006;0.29406;0.36838;0.36838;0.36625;0.36851;0.36741;0.36848;0.36848;0.42064;0.49153;0.50203;0.51495;0.55148;0.55357;0.55387;0.55387;0.56782;0.55054;0.57039;0.57192;0.56946;0.55726;0.54704;0.52124;0.54873;0.50959;0.46191;0.44838;0.44596;0.49672;0.52408;0.52408;0.56689;0.58526;0.55519;0.55899;0.58187;0.55308;0.5003;0.46261;0.46312;0.46312;0.41813;0.41456;0.41726;0.41726;0.41785;0.48163;0.44103;0.36609;0.42682;0.40791;0.42851;0.44042;0.36294;0.45516;0.49723;0.512;0.50707;0.48123;0.43524;0.44887;0.4108;0.29376;0.39258;0.31604;0.28115;0.28115;0.35869;0.35869;0.31082;0.28913;0.2368;0.2243;0.2243;0.2555;0.25041;0.23125;0.17221;0.21116;0.10376;0.1179;0.14978;0.11257;0.1342;0.11272;0.09327;0.0591;0.06168;0.06202;0.10221;0.11889;0.14024;0.14024;0.09205;0.12542;0.10648;0.10288;0.13725;0.12546;0.15317;0.18668;0.16114;0.21461;0.20967;0.20967;0.19863;0.21672;0.31793;0.42674;0.46503;0.49656;0.3931;0.352;0.26323;0.26323;0.28598;0.31847;0.20766;0.1696;0.13997;0.07712;0.06554;0.11108;0.0946;0.1135;0.1142;0.15251;0.09658;0.09658;0.06643;0.04884;0.04884;0.04234;0.0371;0.0371;0.03284;0.03309;0.03357;0.03406;0.03559;0.03746;0.04343;0.06272;0.09922;0.08772;0.06624;0.05399;0.07739;0.08941;0.08037;0.11401;0.11401;0.09493;0.09493;0.089;0.08473;0.06167;0.11024;0.12214;0.12214;0.18066;0.18066;0.18066;0.16022;0.16022;0.21103;0.21103;0.1981;0.1981;0.1981;0.1981;0.1981;0.12841;0.08304;0.08304;0.1164;0.1748;0.1592;0.1592;0.1592;0.15957;0.15957;0.15957;0.15957;0.15957;0.19055;0.25041;0.22129;0.2521;0.27921;0.28114;0.33445;0.33445;0.39898;0.39898;0.38432;0.38432;0.33161;0.37311;0.31763;0.31763;0.31763;0.31763;0.37126;0.37126;0.37126;0.32863;0.32863;0.32863;0.32863;0.33129;0.33129;0.3035;0.30861;0.2951;0.32956;0.32469;0.32469;0.29111;0.27118;0.25162;0.25162;0.25162;0.21604;0.23112;0.23184;0.23184;0.2858;0.24307;0.24321;0.28312;0.2821;0.36;0.32008;0.33403;0.31711;0.37351;0.30925;0.27774;0.31932;0.32139;0.33806;0.42796;0.48264;0.51694;0.4839;0.51668;0.48626;0.43066;0.47519;0.5356;0.51293;0.49369;0.49369;0.45125;0.46333;0.49286;0.42278;0.40032;0.40535;0.35084;0.33065;0.33065;0.30034;0.34965;0.35298;0.37665;0.50831;0.53396;0.52925;0.52925;0.53126;0.43421;0.45207;0.28922;0.31725;0.25103;0.39438;0.39438;0.29927;0.25212;0.34547;0.37473;0.32694;0.42229;0.42589;0.42736;0.41825;0.43852;0.45161;0.41651;0.4329;0.43682;0.43682;0.43682;0.45082;0.45251;0.32419;0.23456;0.25671;0.25813;0.23897;0.27061;0.31605;0.3392;0.3364;0.33766;0.2493;0.28883;0.32365;0.32365;0.25797;0.34764;0.41829;0.41034;0.3948;0.3948;0.4611;0.44324;0.41822;0.41822;0.34958;0.34752;0.41223;0.35957;0.35514;0.29807;0.35658;0.45067;0.45853;0.45393;0.42156;0.48461;0.4538;0.44012;0.44702;0.44086;0.48213;0.45971;0.4281;0.43049;0.48905;0.3707;0.32075;0.3386;0.35739;0.27053;0.25409;0.2902;0.23565;0.27311;0.37111;0.37047;0.37047;0.37047;0.37047;0.42326;0.43647;0.39682;0.3946;0.40979;0.42381;0.38117;0.37555;0.43964;0.43964;0.44385;0.43638;0.41816;0.46151;0.45002;0.40433;0.45628;0.48697;0.47093;0.47093;0.50396;0.473;0.46371;0.48751;0.44113;0.44726;0.45661;0.45661;0.48384;0.48384;0.48384;0.47394;0.43759;0.43123;0.43123;0.44801;0.4444;0.45416;0.3965;0.39279;0.3965;0.40585;0.40585;0.38346;0.39689;0.38997;0.39489;0.39489;0.35963;0.28859;0.28448;0.28448;0.29065;0.32895;0.35413;0.28927;0.26197;0.22833;0.21448;0.23267;0.23267;0.2149;0.26462;0.2653;0.26971;0.30647;0.31281;0.2339;0.25563;0.26197;0.29681;0.27967;0.34922;0.39048;0.28464;0.3787;0.37951;0.3026;0.31883;0.4121;0.41673;0.49211;0.41673;0.33663;0.40121;0.41706;0.46418;0.49268;0.4969;0.40314;0.40314;0.40314;0.40211;0.40211;0.30742;0.30285;0.28442;0.28442;0.32559;0.36862;0.30725;0.32341;0.29291;0.29099;0.37336;0.35671;0.27396;0.35671;0.40859;0.41038;0.4066;0.40505;0.5147;0.55687;0.53382;0.54248;0.54248;0.54941;0.55412;0.57195;0.58964;0.59946;0.58938;0.58938;0.59194;0.54596;0.54787;0.56985;0.57349;0.55447;0.52018;0.54232;0.55287;0.5276;0.49416;0.50527;0.52311;0.47559;0.47349;0.47574;0.39816;0.29374;0.23635;0.23635;0.29706;0.33371;0.30914;0.28371;0.25298;0.21706;0.15537;0.10224;0.11665;0.09181;0.1491;0.23625;0.18734;0.139;0.10031	nan;nan;nan;nan;nan;nan;nan;nan;nan;nan;nan;nan;nan;nan;nan;nan;nan;nan;nan;nan;nan;nan;nan;nan;nan;nan;nan;nan;nan;nan;nan;nan;nan;nan;nan;nan;nan;nan;nan;nan;nan;nan;nan;nan;nan;nan;nan;nan;nan;nan;nan;nan;nan;nan;nan;nan;nan;nan;nan;nan;nan;nan;nan;nan;nan;nan;nan;nan;nan;nan;nan;nan;nan;nan;nan;nan;nan;nan;nan;nan;nan;nan;nan;nan;nan;nan;nan;nan;nan;nan;nan;nan;nan;nan;nan;nan;nan;nan;nan;nan;nan;nan;nan;nan;nan;nan;nan;nan;nan;nan;nan;nan;nan;nan;nan;nan;nan;nan;nan;nan;nan;nan;nan;nan;nan;nan;nan;nan;nan;nan;nan;nan;nan;nan;nan;nan;nan;nan;nan;nan;nan;nan;nan;nan;nan;nan;nan;nan;nan;nan;nan;nan;nan;nan;nan;nan;nan;nan;nan;nan;nan;nan;nan;nan;nan;nan;nan;nan;nan;nan;nan;nan;nan;nan;nan;nan;nan;nan;nan;nan;nan;nan;nan;nan;nan;nan;nan;nan;nan;nan;nan;nan;nan;nan;nan;nan;nan;nan;nan;nan;nan;nan;nan;nan;nan;nan;nan;nan;nan;nan;nan;nan;nan;nan;nan;nan;nan;nan;nan;nan;nan;nan;nan;nan;nan;nan;nan;nan;nan;nan;nan;nan;nan;nan;nan;nan;nan;nan;nan;nan;nan;nan;nan;nan;nan;nan;nan;nan;nan;nan;nan;nan;nan;nan;nan;nan;nan;nan;nan;nan;nan;nan;nan;nan;nan;nan;nan;nan;nan;nan;nan;nan;nan;nan;nan;nan;nan;nan;nan;nan;nan;nan;nan;nan;nan;nan;nan;nan;nan;nan;nan;nan;nan;nan;nan;nan;nan;nan;nan;nan;nan;nan;nan;nan;nan;nan;nan;nan;nan;nan;nan;nan;nan;nan;nan;nan;nan;nan;nan;nan;nan;nan;nan;nan;nan;nan;nan;nan;nan;nan;nan;nan;nan;nan;nan;nan;nan;nan;nan;nan;nan;nan;nan;nan;nan;nan;nan;nan;nan;nan;nan;nan;nan;nan;nan;nan;nan;nan;nan;nan;nan;nan;nan;nan;nan;nan;nan;nan;nan;nan;nan;nan;nan;nan;nan;nan;nan;nan;nan;nan;nan;nan;nan;nan;nan;nan;nan;nan;nan;nan;nan;nan;nan;nan;nan;nan;nan;nan;nan;nan;nan;nan;nan;nan;nan;nan;nan;nan;nan;nan;nan;nan;nan;nan;nan;nan;nan;nan;nan;nan;nan;nan;nan;nan;nan;nan;nan;nan;nan;nan;nan;nan;nan;nan;nan;nan;nan;nan;nan;nan;nan;nan;nan;nan;nan;nan;nan;nan;nan;nan;nan;nan;nan;nan;nan;nan;nan;nan;nan;nan;nan;nan;nan;nan;nan;nan;nan;nan;nan;nan;nan;nan;nan;nan;nan;nan;nan;nan;nan;nan;nan;nan;nan;nan;nan;nan;nan;nan;nan;nan;nan;nan;nan;nan;nan;nan;nan;nan;nan;nan;nan;nan;nan;nan;nan;nan;nan;nan;nan;nan;nan;nan;nan;nan;nan;nan;nan;nan;nan;nan;nan;nan;nan;nan;nan;nan;nan;nan;nan;nan;nan;nan;nan;nan;nan;nan;nan;nan;nan;nan;nan;nan;nan;nan;nan;nan;nan;nan;nan;nan;nan;nan;nan;nan;nan;nan;nan;nan;nan;nan;nan;nan;nan;nan;nan;nan;nan;nan;nan;nan;nan;nan;nan;nan;nan;nan;nan;nan;nan;nan;nan;nan;nan;nan;nan;nan;nan;nan;nan;nan;nan;nan;nan;nan;nan;nan;nan;nan;nan;nan;nan;nan;nan;nan;nan;nan;nan;nan;nan;nan;nan;nan;nan;nan;nan;nan;nan;nan;nan;nan;nan;nan;nan;nan;nan;nan;nan;nan;nan;nan;nan;nan;nan;nan;nan;nan;nan;nan;nan;nan;nan;nan;nan;nan;nan;nan;nan;nan;nan;nan;nan;nan;nan;nan;nan;nan;nan;nan;nan;nan;nan;nan;nan;nan;nan;nan;nan;nan;nan;nan;nan;nan;nan;nan;nan;nan;nan;nan;nan;nan;nan;nan;nan;nan;nan;nan;nan;nan;nan;nan;nan;nan;nan;nan;nan;nan;nan;nan;nan;nan;nan;nan;nan;nan;nan;nan;nan;nan;nan;nan;nan;nan;nan;nan;nan;nan;nan;nan;nan;nan;nan;nan;nan;nan;nan;nan;nan;nan;nan;nan;nan;nan;nan;nan;nan;nan;nan;nan;nan;nan;nan;nan;nan;nan;nan;nan;nan;nan;nan;nan;nan;nan;nan;nan;nan;nan;nan;nan;nan;nan;nan;nan;nan;nan;nan;nan;nan;nan;nan;nan;nan;nan;nan;nan;nan;nan;nan;nan;nan;nan;nan;nan;nan;nan;nan;nan;nan;nan;nan;nan;nan;nan;nan;nan;nan	nan;nan;nan;nan;nan;nan;nan;nan;nan;nan;nan;nan;nan;nan;nan;nan;nan;nan;nan;nan;nan;nan;nan;nan;nan;nan;nan;nan;nan;nan;nan;nan;nan;nan;nan;nan;nan;nan;nan;nan;nan;nan;nan;nan;nan;nan;nan;nan;nan;nan;nan;nan;nan;nan;nan;nan;nan;nan;nan;nan;nan;nan;nan;nan;nan;nan;nan;nan;nan;nan;nan;nan;nan;nan;nan;nan;nan;nan;nan;nan;nan;nan;nan;nan;nan;nan;nan;nan;nan;nan;nan;nan;nan;nan;nan;nan;nan;nan;nan;nan;nan;nan;nan;nan;nan;nan;nan;nan;nan;nan;nan;nan;nan;nan;nan;nan;nan;nan;nan;nan;nan;nan;nan;nan;nan;nan;nan;nan;nan;nan;nan;nan;nan;nan;nan;nan;nan;nan;nan;nan;nan;nan;nan;nan;nan;nan;nan;nan;nan;nan;nan;nan;nan;nan;nan;nan;nan;nan;nan;nan;nan;nan;nan;nan;nan;nan;nan;nan;nan;nan;nan;nan;nan;nan;nan;nan;nan;nan;nan;nan;nan;nan;nan;nan;nan;nan;nan;nan;nan;nan;nan;nan;nan;nan;nan;nan;nan;nan;nan;nan;nan;nan;nan;nan;nan;nan;nan;nan;nan;nan;nan;nan;nan;nan;nan;nan;nan;nan;nan;nan;nan;nan;nan;nan;nan;nan;nan;nan;nan;nan;nan;nan;nan;nan;nan;nan;nan;nan;nan;nan;nan;nan;nan;nan;nan;nan;nan;nan;nan;nan;nan;nan;nan;nan;nan;nan;nan;nan;nan;nan;nan;nan;nan;nan;nan;nan;nan;nan;nan;nan;nan;nan;nan;nan;nan;nan;nan;nan;nan;nan;nan;nan;nan;nan;nan;nan;nan;nan;nan;nan;nan;nan;nan;nan;nan;nan;nan;nan;nan;nan;nan;nan;nan;nan;nan;nan;nan;nan;nan;nan;nan;nan;nan;nan;nan;nan;nan;nan;nan;nan;nan;nan;nan;nan;nan;nan;nan;nan;nan;nan;nan;nan;nan;nan;nan;nan;nan;nan;nan;nan;nan;nan;nan;nan;nan;nan;nan;nan;nan;nan;nan;nan;nan;nan;nan;nan;nan;nan;nan;nan;nan;nan;nan;nan;nan;nan;nan;nan;nan;nan;nan;nan;nan;nan;nan;nan;nan;nan;nan;nan;nan;nan;nan;nan;nan;nan;nan;nan;nan;nan;nan;nan;nan;nan;nan;nan;nan;nan;nan;nan;nan;nan;nan;nan;nan;nan;nan;nan;nan;nan;nan;nan;nan;nan;nan;nan;nan;nan;nan;nan;nan;nan;nan;nan;nan;nan;nan;nan;nan;nan;nan;nan;nan;nan;nan;nan;nan;nan;nan;nan;nan;nan;nan;nan;nan;nan;nan;nan;nan;nan;nan;nan;nan;nan;nan;nan;nan;nan;nan;nan;nan;nan;nan;nan;nan;nan;nan;nan;nan;nan;nan;nan;nan;nan;nan;nan;nan;nan;nan;nan;nan;nan;nan;nan;nan;nan;nan;nan;nan;nan;nan;nan;nan;nan;nan;nan;nan;nan;nan;nan;nan;nan;nan;nan;nan;nan;nan;nan;nan;nan;nan;nan;nan;nan;nan;nan;nan;nan;nan;nan;nan;nan;nan;nan;nan;nan;nan;nan;nan;nan;nan;nan;nan;nan;nan;nan;nan;nan;nan;nan;nan;nan;nan;nan;nan;nan;nan;nan;nan;nan;nan;nan;nan;nan;nan;nan;nan;nan;nan;nan;nan;nan;nan;nan;nan;nan;nan;nan;nan;nan;nan;nan;nan;nan;nan;nan;nan;nan;nan;nan;nan;nan;nan;nan;nan;nan;nan;nan;nan;nan;nan;nan;nan;nan;nan;nan;nan;nan;nan;nan;nan;nan;nan;nan;nan;nan;nan;nan;nan;nan;nan;nan;nan;nan;nan;nan;nan;nan;nan;nan;nan;nan;nan;nan;nan;nan;nan;nan;nan;nan;nan;nan;nan;nan;nan;nan;nan;nan;nan;nan;nan;nan;nan;nan;nan;nan;nan;nan;nan;nan;nan;nan;nan;nan;nan;nan;nan;nan;nan;nan;nan;nan;nan;nan;nan;nan;nan;nan;nan;nan;nan;nan;nan;nan;nan;nan;nan;nan;nan;nan;nan;nan;nan;nan;nan;nan;nan;nan;nan;nan;nan;nan;nan;nan;nan;nan;nan;nan;nan;nan;nan;nan;nan;nan;nan;nan;nan;nan;nan;nan;nan;nan;nan;nan;nan;nan;nan;nan;nan;nan;nan;nan;nan;nan;nan;nan;nan;nan;nan;nan;nan;nan;nan;nan;nan;nan;nan;nan;nan;nan;nan;nan;nan;nan;nan;nan;nan;nan;nan;nan;nan;nan;nan;nan;nan;nan;nan;nan;nan;nan;nan;nan;nan;nan;nan;nan;nan;nan;nan;nan;nan;nan;nan;nan;nan;nan;nan;nan;nan;nan;nan;nan;nan;nan;nan;nan;nan;nan;nan;nan;nan;nan;nan;nan;nan	0.0001;0.0001;0.0001;0.0001;0.0001;0.0001;0.0001;0.0001;0.0000;0.0001;0.0000;0.0000;0.0000;0.0000;0.0000;0.0001;0.0001;0.0001;0.0000;0.0000;0.0001;0.0002;0.0001;0.0001;0.0002;0.0003;0.0003;0.0004;0.0006;0.0005;0.0009;0.0006;0.0007;0.0004;0.0005;0.0004;0.0003;0.0003;0.0005;0.0010;0.0012;0.0006;0.0004;0.0004;0.0003;0.0002;0.0002;0.0001;0.0001;0.0001;0.0001;0.0001;0.0001;0.0003;0.0002;0.0001;0.0001;0.0001;0.0001;0.0001;0.0001;0.0001;0.0001;0.0001;0.0001;0.0000;0.0000;0.0000;0.0000;0.0000;0.0000;0.0000;0.0000;0.0000;0.0000;0.0001;0.0001;0.0001;0.0001;0.0000;0.0000;0.0000;0.0000;0.0000;0.0000;0.0000;0.0000;0.0000;0.0001;0.0002;0.0003;0.0005;0.0023;0.0015;0.0019;0.0025;0.0020;0.0033;0.0039;0.0041;0.0065;0.0137;0.0116;0.0114;0.0180;0.1028;0.1567;0.1202;0.2433;0.2710;0.2780;0.2357;0.2596;0.1332;0.0805;0.0658;0.0378;0.0145;0.0075;0.0030;0.0025;0.0020;0.0007;0.0015;0.0033;0.0024;0.0075;0.0056;0.0045;0.0029;0.0038;0.0017;0.0013;0.0010;0.0006;0.0001;0.0002;0.0001;0.0001;0.0003;0.0004;0.0003;0.0003;0.0004;0.0012;0.0010;0.0007;0.0007;0.0008;0.0007;0.0014;0.0002;0.0002;0.0002;0.0002;0.0005;0.0002;0.0004;0.0007;0.0008;0.0010;0.0019;0.0020;0.0028;0.0035;0.0019;0.0027;0.0018;0.0066;0.0020;0.0030;0.0024;0.0025;0.0013;0.0010;0.0009;0.0019;0.0025;0.0023;0.0029;0.0032;0.0058;0.0052;0.0027;0.0041;0.0066;0.0103;0.0034;0.0032;0.0011;0.0009;0.0026;0.0038;0.0021;0.0029;0.0043;0.0033;0.0030;0.0030;0.0061;0.0112;0.0325;0.0478;0.0536;0.0645;0.0326;0.0253;0.0267;0.0308;0.0608;0.0473;0.0590;0.0480;0.0172;0.0168;0.0148;0.0090;0.0114;0.0091;0.0160;0.0124;0.0122;0.0285;0.0104;0.0071;0.0122;0.0114;0.0115;0.0140;0.0055;0.0117;0.0087;0.0126;0.0129;0.0047;0.0050;0.0032;0.0017;0.0021;0.0018;0.0013;0.0023;0.0017;0.0017;0.0012;0.0016;0.0017;0.0011;0.0009;0.0014;0.0030;0.0017;0.0014;0.0009;0.0013;0.0006;0.0006;0.0012;0.0012;0.0012;0.0019;0.0028;0.0028;0.0028;0.0037;0.0025;0.0025;0.0019;0.0019;0.0026;0.0023;0.0018;0.0023;0.0036;0.0032;0.0009;0.0008;0.0015;0.0008;0.0005;0.0004;0.0005;0.0004;0.0003;0.0004;0.0002;0.0001;0.0001;0.0001;0.0001;0.0001;0.0001;0.0000;0.0000;0.0001;0.0001;0.0002;0.0003;0.0003;0.0004;0.0002;0.0001;0.0001;0.0001;0.0003;0.0009;0.0004;0.0005;0.0004;0.0007;0.0011;0.0012;0.0013;0.0041;0.0029;0.0032;0.0129;0.0830;0.1627;0.1046;0.1387;0.0502;0.0476;0.0338;0.0479;0.0354;0.0408;0.0287;0.0598;0.0614;0.1466;0.1787;0.1588;0.3046;0.1146;0.1555;0.1298;0.1490;0.0797;0.1488;0.2229;0.1599;0.0846;0.0163;0.0415;0.0144;0.0353;0.0146;0.0215;0.0088;0.0122;0.0144;0.0137;0.0174;0.0126;0.0125;0.0060;0.0104;0.0012;0.0029;0.0034;0.0055;0.0061;0.0105;0.0146;0.0065;0.0144;0.0101;0.0087;0.0060;0.0073;0.0064;0.0090;0.0093;0.0052;0.0056;0.0082;0.0162;0.0060;0.0057;0.0040;0.0084;0.0090;0.0083;0.0070;0.0023;0.0025;0.0023;0.0027;0.0025;0.0017;0.0011;0.0043;0.0224;0.0392;0.0455;0.0558;0.0966;0.0315;0.0260;0.0265;0.0095;0.0084;0.0310;0.0412;0.0427;0.0208;0.0236;0.0125;0.0178;0.0339;0.0527;0.0307;0.0338;0.0364;0.0342;0.0321;0.0152;0.0058;0.0010;0.0010;0.0006;0.0001;0.0000;0.0000;0.0000;0.0002;0.0002;0.0005;0.0018;0.0010;0.0007;0.0007;0.0010;0.0006;0.0006;0.0013;0.0005;0.0008;0.0014;0.0008;0.0021;0.0014;0.0021;0.0022;0.0014;0.0013;0.0014;0.0017;0.0020;0.0017;0.0009;0.0009;0.0015;0.0026;0.0018;0.0008;0.0004;0.0006;0.0007;0.0007;0.0005;0.0006;0.0009;0.0005;0.0010;0.0007;0.0005;0.0006;0.0003;0.0002;0.0001;0.0001;0.0001;0.0001;0.0000;0.0001;0.0001;0.0002;0.0001;0.0001;0.0000;0.0000;0.0000;0.0000;0.0001;0.0001;0.0001;0.0001;0.0002;0.0002;0.0001;0.0002;0.0001;0.0001;0.0002;0.0001;0.0002;0.0002;0.0004;0.0003;0.0002;0.0002;0.0002;0.0002;0.0001;0.0001;0.0001;0.0001;0.0000;0.0001;0.0000;0.0000;0.0000;0.0000;0.0000;0.0000;0.0000;0.0000;0.0000;0.0000;0.0000;0.0000;0.0000;0.0000;0.0000;0.0000;0.0000;0.0000;0.0000;0.0000;0.0002;0.0007;0.0021;0.0072;0.0096;0.0082;0.0196;0.0176;0.0191;0.0160;0.0196;0.0261;0.0354;0.0472;0.0554;0.0553;0.0547;0.0663;0.0250;0.0225;0.0181;0.0146;0.0117;0.0103;0.0108;0.0037;0.0041;0.0055;0.0075;0.0019;0.0021;0.0021;0.0068;0.0059;0.0068;0.0057;0.0113;0.0116;0.0089;0.0088;0.0060;0.0054;0.0059;0.0082;0.0081;0.0104;0.0131;0.0313;0.0318;0.0203;0.0172;0.0126;0.0182;0.0095;0.0100;0.0107;0.0026;0.0017;0.0010;0.0009;0.0016;0.0030;0.0016;0.0011;0.0009;0.0008;0.0008;0.0006;0.0006;0.0003;0.0005;0.0004;0.0003;0.0008;0.0005;0.0016;0.0012;0.0011;0.0010;0.0008;0.0004;0.0005;0.0004;0.0007;0.0010;0.0009;0.0017;0.0024;0.0083;0.0057;0.0041;0.0080;0.0120;0.0139;0.0117;0.0225;0.0094;0.0139;0.0118;0.0157;0.0117;0.0075;0.0055;0.0094;0.0050;0.0053;0.0069;0.0039;0.0042;0.0024;0.0018;0.0012;0.0009;0.0009;0.0006;0.0006;0.0003;0.0006;0.0004;0.0004;0.0004;0.0007;0.0009;0.0003;0.0002;0.0002;0.0004;0.0004;0.0004;0.0014;0.0012;0.0011;0.0007;0.0008;0.0005;0.0007;0.0004;0.0014;0.0010;0.0014;0.0010;0.0009;0.0010;0.0015;0.0024;0.0016;0.0014;0.0022;0.0016;0.0011;0.0040;0.0043;0.0041;0.0127;0.0361;0.0186;0.0170;0.0219;0.0256;0.0448;0.0629;0.0532;0.0446;0.0709;0.0617;0.0779;0.0490;0.0614;0.0478;0.0416;0.0544;0.0576;0.0735;0.0439;0.0705;0.0477;0.0489;0.0254;0.0247;0.0275;0.0388;0.0239;0.0657;0.0503;0.0132;0.0086;0.0052;0.0076;0.0038;0.0030;0.0037;0.0040;0.0053;0.0040;0.0063;0.0061;0.0062;0.0058;0.0048;0.0088;0.0067;0.0051;0.0101;0.0159;0.0192;0.0109;0.0106;0.0167;0.0120;0.0075;0.0072;0.0167;0.0155;0.0252;0.0239;0.0124;0.0125;0.0055;0.0064;0.0058;0.0075;0.0055;0.0060;0.0039;0.0037;0.0034;0.0060;0.0072;0.0075;0.0102;0.0227;0.0259;0.0235;0.0275;0.0296;0.1038;0.0877;0.0614;0.0960;0.1970;0.4554;0.2921;0.5091;0.5130;0.5551;0.7637;0.9128;0.8422;0.7407;0.6447;0.6905;0.8180;0.6342;0.7576;0.7360;0.1808;0.0771;0.0954;0.1029;0.0436;0.0145;0.0099;0.0085;0.0100
GLIS2	ENSG00000126603	Q9BZE0	MHSLDEPLDLKLSITKLRAAREKRERTLGVVRPRALHRELGLVDDSPTPGSPGSPPSGFLLNSKFPEKVEGRFSAAPLVDLSLSPPSGLDSPNGSSSLSPERQGNGDLPPVPSASDFQPLRYLDGVPSSFQFFLPLGSGGALHLPASSFLTPPKDKCLSPDLPLPKQLVCRWAKCNQLFELLQDLVDHVNDYHVKPEKDAGYCCHWEGCARHGRGFNARYKMLIHIRTHTNEKPHRCPTCSKSFSRLENLKIHNRSHTGEKPYVCPYEGCNKRYSNSSDRFKHTRTHYVDKPYYCKMPGCHKRYTDPSSLRKHIKAHGHFVSHEQQELLQLRPPPKPPLPAPDGGPYVSGAQIIIPNPAALFGGPGLPGLPLPLAPGPLDLSALACGNGGGSGGGGGMGPGLPGPVLPLNLAKNPLLPSPFGAGGLGLPVVSLLAGAAGGKAEGEKGRGSVPTRALGMEGHKTPLERTESSCSRPSPDGLPLLPGTVLDLSTGVNSAASSPEALAPGWVVIPPGSVLLKPAVVN	0.18427;0.21628;0.11063;0.09834;0.11436;0.13087;0.11872;0.20767;0.22818;0.20489;0.29678;0.2658;0.27763;0.20785;0.24324;0.20338;0.20242;0.18591;0.19859;0.23846;0.18276;0.0935;0.07499;0.10319;0.09708;0.09708;0.10565;0.10565;0.07371;0.15854;0.21094;0.22278;0.3082;0.34237;0.35881;0.37774;0.42935;0.38394;0.40691;0.45493;0.4117;0.45247;0.46544;0.51032;0.44825;0.43309;0.41661;0.46214;0.46742;0.49036;0.42241;0.48015;0.53081;0.54502;0.4915;0.55142;0.55142;0.5538;0.53995;0.51903;0.4825;0.47141;0.47141;0.4245;0.36907;0.41603;0.32896;0.3256;0.22443;0.22443;0.22443;0.22443;0.22443;0.22443;0.24698;0.4052;0.47922;0.47597;0.47614;0.49395;0.54796;0.55249;0.53045;0.49667;0.53299;0.50265;0.52879;0.52879;0.5683;0.56814;0.57137;0.57568;0.5911;0.5911;0.59418;0.58164;0.58358;0.57772;0.58547;0.58316;0.5887;0.59761;0.58967;0.58836;0.58971;0.57428;0.55784;0.52911;0.48896;0.51673;0.51733;0.48212;0.4768;0.52019;0.52019;0.46533;0.42497;0.37776;0.2719;0.18489;0.18917;0.11433;0.09197;0.14977;0.14329;0.13678;0.17697;0.09858;0.0867;0.05587;0.06327;0.04456;0.08037;0.07993;0.03852;0.03852;0.04092;0.07824;0.14657;0.10642;0.13314;0.17766;0.12055;0.0724;0.0724;0.14419;0.18223;0.19843;0.3028;0.3028;0.3028;0.36426;0.36033;0.27997;0.22184;0.16843;0.15216;0.1248;0.12739;0.17819;0.13276;0.15013;0.15053;0.09909;0.09909;0.17303;0.1269;0.07211;0.06458;0.08622;0.04057;0.0293;0.04891;0.075;0.05078;0.04819;0.04819;0.05163;0.04152;0.04743;0.04084;0.04743;0.05686;0.0922;0.16917;0.20829;0.25754;0.31009;0.2563;0.20968;0.24171;0.11958;0.1463;0.22906;0.26724;0.21695;0.24992;0.2894;0.29496;0.22902;0.28767;0.26378;0.2374;0.24539;0.25938;0.21111;0.18297;0.19102;0.15287;0.13666;0.13008;0.07849;0.06559;0.06146;0.05199;0.05213;0.05292;0.07292;0.08757;0.11911;0.11911;0.17117;0.12629;0.13214;0.14926;0.13237;0.14605;0.15294;0.14783;0.10956;0.10479;0.14269;0.09247;0.11469;0.13763;0.13272;0.13272;0.11288;0.15414;0.21033;0.2042;0.25963;0.26747;0.26747;0.2966;0.34762;0.32707;0.29038;0.24593;0.20534;0.18699;0.21503;0.2004;0.21915;0.23594;0.23594;0.23998;0.23998;0.21328;0.2233;0.2233;0.25304;0.30907;0.28206;0.31228;0.33166;0.28354;0.32507;0.32507;0.31171;0.31171;0.29868;0.29868;0.26042;0.22039;0.22642;0.22642;0.22642;0.22642;0.22044;0.22044;0.20938;0.21829;0.20724;0.20724;0.20724;0.19192;0.19192;0.19192;0.19192;0.18299;0.19866;0.20317;0.20317;0.18498;0.15592;0.18876;0.18876;0.18876;0.15399;0.16448;0.16447;0.16447;0.20266;0.21784;0.15837;0.12783;0.11705;0.14597;0.2031;0.23611;0.24601;0.32065;0.25775;0.19258;0.23787;0.19332;0.17053;0.21234;0.29879;0.31433;0.25536;0.25536;0.25562;0.20006;0.25443;0.28255;0.29875;0.37958;0.44533;0.46328;0.46477;0.42944;0.38425;0.4181;0.48532;0.50502;0.50236;0.48405;0.38666;0.30376;0.30411;0.26952;0.3307;0.38199;0.37206;0.37206;0.33398;0.33999;0.34559;0.34559;0.36939;0.29378;0.29378;0.37489;0.29541;0.31208;0.23184;0.20044;0.12897;0.11311;0.11311;0.18454;0.24386;0.17578;0.20923;0.15042;0.14962;0.21587;0.22275;0.29495;0.22784;0.22681;0.2248;0.24462;0.2648;0.35274;0.45143;0.45143;0.45143;0.45721;0.45721;0.51124;0.47782;0.47782;0.52103;0.52702;0.52702;0.52702;0.55858;0.55851;0.54369;0.50365;0.50365;0.50365;0.47029;0.47029;0.45735;0.45155;0.50354;0.5063;0.50535;0.45254;0.44772;0.44636;0.43957;0.3436;0.34627;0.32801;0.32801;0.32801;0.2494;0.2494;0.2297;0.23107;0.17307;0.1181;0.18719;0.10731;0.05952;0.04736;0.07586;0.11842;0.09773;0.17213;0.16989;0.24429;0.24429;0.31117;0.31029;0.36216;0.43439;0.50155;0.46177;0.46382;0.46473;0.49935;0.49591;0.49525;0.44983;0.43324;0.43324;0.43324;0.4515;0.49045;0.52897;0.53714;0.52423;0.54946;0.56548;0.54968;0.56536;0.55033;0.54937;0.56477;0.56516;0.57399;0.55656;0.53868;0.50969;0.47554;0.49224;0.48487;0.53799;0.53799;0.50398;0.52443;0.49341;0.45169;0.48823;0.4988;0.52743;0.49857;0.48776;0.48838;0.42913;0.46245;0.46758;0.48136;0.43467;0.49855;0.46515;0.49518;0.4959;0.46113;0.46113;0.4578;0.53375;0.52584;0.51604;0.50883;0.50655;0.50991;0.31266;0.22958;0.25788;0.14081;0.24791;0.35723;0.35825;0.35456;0.29561;0.26653;0.26653;0.19532;0.29618;0.27905;0.23014;0.16179;0.14989;0.116;0.08813;0.07592;0.06371;0.03772;0.01458;-0.01593;-0.0434;-0.04794;-0.02868;-0.03528;-0.05281;-0.05899;-0.03853	1.0;1.0;0.88;1.0;0.82;0.33;0.41;0.72;0.35;0.04;0.44;0.55;0.19;0.17;0.65;0.68;0.2;0.62;0.5;0.56;0.36;0.45;0.73;0.44;0.3;0.73;0.74;0.67;0.74;0.65;0.94;0.56;0.82;0.97;0.84;1.0;1.0;0.88;0.9;1.0;0.93;1.0;0.97;0.88;0.91;0.74;0.86;1.0;0.93;0.83;0.95;1.0;0.83;0.92;0.93;0.93;1.0;0.75;1.0;0.95;0.95;0.94;0.86;0.96;1.0;0.9;0.95;0.81;1.0;0.73;0.95;0.9;1.0;0.78;0.9;0.92;0.92;0.93;0.9;0.74;0.86;0.75;0.9;0.87;0.85;0.94;1.0;0.85;1.0;0.94;0.7;0.82;1.0;0.86;0.88;0.88;0.77;0.99;0.79;0.79;0.9;0.87;0.73;0.81;0.95;0.83;0.96;0.93;0.8;0.82;0.99;0.9;0.89;0.81;0.85;0.9;0.95;0.85;0.79;1.0;0.85;0.99;0.79;0.93;0.79;1.0;0.89;0.79;0.73;1.0;0.79;1.0;0.91;1.0;0.91;1.0;0.92;0.88;0.93;0.88;0.91;1.0;0.85;0.92;0.8;0.83;0.84;0.95;1.0;0.88;0.85;0.9;0.82;1.0;0.77;0.86;0.98;0.98;0.86;0.84;1.0;0.86;0.89;0.94;0.68;0.89;0.65;0.3;0.41;0.0;0.58;0.06;0.39;1.0;0.23;0.77;0.55;0.6;0.17;0.9;0.49;0.36;0.29;0.31;0.04;0.04;0.18;0.1;0.0;0.05;0.45;0.57;0.17;0.01;0.63;0.62;0.52;0.98;0.99;0.48;0.33;0.22;0.1;0.0;0.28;0.08;0.59;1.0;0.07;0.85;0.36;0.6;0.51;0.6;0.3;0.12;1.0;0.21;0.34;0.37;0.46;0.01;0.05;0.26;0.14;0.01;0.07;0.51;0.19;0.07;0.61;0.09;0.51;0.52;0.11;0.77;0.01;0.87;0.65;0.28;0.79;0.45;0.28;0.23;0.24;0.46;0.37;0.64;0.38;0.16;0.63;0.19;0.14;0.41;0.25;0.55;0.4;0.54;0.6;0.54;0.54;0.46;0.32;0.51;0.06;0.66;0.51;0.88;0.88;0.04;0.95;0.56;0.58;0.24;0.28;0.13;0.32;0.48;0.34;0.29;0.56;0.56;0.12;0.1;0.33;0.56;0.3;0.68;0.92;0.81;0.52;0.62;0.31;0.59;0.06;0.85;0.33;0.85;0.94;0.11;0.96;0.59;0.69;0.22;0.18;0.23;0.45;0.58;0.32;0.15;0.8;0.77;0.12;0.47;0.86;0.56;0.17;0.52;0.88;0.82;0.25;0.64;0.75;0.75;0.61;0.63;0.64;0.76;0.91;0.74;0.85;0.93;0.8;0.85;0.9;0.99;0.8;0.92;1.0;0.9;0.89;0.89;1.0;1.0;0.88;0.99;0.87;1.0;0.68;0.69;1.0;0.85;1.0;0.79;0.92;0.81;0.82;0.95;0.75;0.87;0.93;0.93;0.98;0.88;1.0;0.86;1.0;0.94;0.87;1.0;0.79;0.95;0.83;1.0;0.91;0.96;0.74;0.99;1.0;0.79;1.0;0.74;0.85;1.0;0.97;0.87;0.95;0.94;0.86;0.96;1.0;0.67;0.95;1.0;0.96;1.0;0.93;1.0;0.79;1.0;0.92;1.0;0.93;0.85;0.85;0.9;1.0;0.79;0.93;0.93;0.88;0.89;0.88;0.97;0.69;0.93;1.0;0.84;0.91;0.87;1.0;0.87;1.0;0.98;0.99;1.0;0.9;0.99;0.8;0.88;0.99;0.77;0.99;1.0;0.99;0.98;1.0;1.0;0.96;1.0;1.0;0.83;1.0;0.94;0.8;0.9;0.88;1.0;0.83;0.95;0.85;0.84;0.86;0.96;0.68;1.0;0.79;0.96;1.0;0.92;0.95;0.91;0.91;0.85;0.99;0.88;0.98;0.88;0.86;0.99;0.87;0.98;0.84;0.99;0.94;0.85;0.79;1.0;0.76;1.0;0.9;1.0;1.0;0.97;0.87;0.87;1.0;0.78;0.83;0.88;0.69;1.0;0.93;0.87;1.0;0.88;0.93;0.88;0.93;0.65;0.98;0.85;0.97;0.95;0.66;1.0;0.85;0.85;0.9;0.96;0.56;0.6;1.0;0.96;0.5;0.89;0.65;1.0;0.81;0.98;0.52;0.94;0.88;1.0	37.56;33.02;40.43;39.31;46.42;51.65;52.39;52.06;56.28;59.98;61.87;60.52;65.67;66.75;74.26;74.43;65.77;76.61;78.33;74.52;71.58;79.06;79.54;71.99;76.31;77.41;72.55;65.47;49.76;49.97;43.14;43.03;37.74;38.78;35.89;34.01;35.22;36.81;34.74;36.68;35.55;41.95;49.63;39.03;39.5;40.76;41.06;40.18;37.15;39.85;43.44;38.03;38.97;42.76;42.89;44.87;40.28;38.06;35.98;36.39;35.58;34.21;32.87;40.69;29.25;41.9;32.18;35.19;43.64;36.17;43.88;36.37;36.28;40.45;35.62;31.13;36.81;36.37;45.93;33.45;40.25;36.33;38.32;41.2;51.21;40.43;36.67;34.73;41.87;37.01;43.18;46.95;37.87;35.82;37.22;36.84;35.55;37.18;33.04;41.49;35.07;39.52;36.76;39.75;33.66;37.65;36.53;36.75;38.54;38.56;38.73;36.63;35.55;32.94;37.21;29.58;34.52;34.92;35.27;34.41;35.21;36.43;36.4;39.09;39.8;46.58;43.04;44.49;40.78;41.61;41.78;42.02;35.49;52.82;39.71;37.51;39.93;46.35;40.55;39.01;38.17;41.79;37.48;39.84;33.29;33.49;34.3;40.46;33.51;35.13;37.54;39.14;39.77;35.42;42.61;35.32;34.72;36.52;36.55;40.78;36.57;33.88;36.23;37.38;50.39;55.95;62.27;70.94;76.91;81.2;78.32;78.84;70.11;70.67;75.36;75.71;79.02;77.19;76.72;74.6;79.52;79.23;78.43;81.0;81.82;80.65;80.81;84.43;83.02;80.77;78.52;76.86;78.36;75.26;72.45;68.45;66.98;59.14;62.82;64.09;75.2;77.03;77.75;80.63;79.47;80.39;76.15;75.96;81.25;77.29;72.46;70.78;67.69;72.91;74.7;77.07;80.47;80.11;79.82;78.76;82.41;82.44;80.72;81.46;83.88;81.1;81.17;80.7;79.76;76.49;73.45;74.85;78.17;75.2;75.56;79.92;84.26;78.82;79.55;79.49;78.07;82.21;81.97;79.48;79.66;79.24;81.96;81.92;83.51;85.82;84.52;84.02;85.71;83.46;84.14;84.16;82.57;81.5;80.85;83.03;84.69;84.49;83.37;84.42;87.07;81.4;81.2;77.79;78.02;81.57;80.09;84.5;84.98;83.62;85.19;84.68;85.86;83.9;84.14;87.49;83.77;81.55;84.24;81.47;80.02;79.68;74.38;72.23;64.37;67.68;73.6;75.62;75.93;80.11;85.6;79.35;74.72;74.13;73.29;79.13;76.78;80.92;80.64;78.49;81.38;80.68;82.11;82.62;84.36;86.03;84.71;84.54;86.63;85.43;85.03;82.99;77.03;68.25;61.56;53.31;55.85;50.18;48.52;44.97;53.14;52.66;46.33;48.98;49.42;47.82;39.87;37.42;44.09;39.33;38.26;42.17;41.03;36.97;42.66;40.53;42.15;40.96;38.26;36.24;42.55;42.55;33.89;37.74;39.97;37.12;37.13;39.93;44.01;41.04;45.99;43.26;42.64;38.25;43.82;40.23;38.25;42.79;39.0;45.45;38.82;39.87;48.36;38.25;39.54;45.38;36.62;41.56;36.5;36.53;36.39;44.16;43.98;33.42;40.44;35.55;35.82;33.86;35.09;35.51;30.0;39.95;30.69;37.24;30.74;36.03;32.07;40.7;33.22;37.42;33.44;35.15;33.85;41.54;37.86;40.53;34.35;42.78;37.52;39.32;39.9;32.01;34.27;34.89;35.0;31.79;33.97;36.98;39.22;36.35;40.68;37.96;36.33;34.58;37.07;45.65;37.99;33.51;42.73;37.72;45.33;43.61;40.76;45.59;44.03;34.9;38.85;35.13;38.59;40.74;35.88;35.99;39.66;37.88;35.1;37.91;42.77;34.13;36.47;42.23;39.36;40.59;37.32;40.67;36.76;39.43;42.82;38.44;38.26;36.73;37.19;40.22;36.13;48.67;39.5;45.59;40.65;42.52;39.43;37.57;37.24;31.13;31.52;33.35;30.65;34.4;33.6;30.13;29.77;32.98;31.63;23.51;44.05;35.45;33.18;36.02;35.23;36.15;40.09;34.39;35.45;37.18;36.5;37.16;29.87;37.48;34.74;40.65;33.23;37.92;32.71;37.8;35.38;34.63;38.24;31.36;40.13;35.55;38.66;40.23;46.41;45.0;55.34;57.79;71.66;72.3;73.07;69.95;69.63;70.6;70.87;60.58;62.38;62.18;61.8;61.16;58.92;61.66;64.1;43.27	0.0175;0.0079;0.0248;0.0085;0.0089;0.0073;0.0055;0.0038;0.0023;0.0009;0.0008;0.0003;0.0003;0.0005;0.0004;0.0008;0.0005;0.0004;0.0004;0.0002;0.0001;0.0001;0.0000;0.0000;0.0000;0.0000;0.0000;0.0000;0.0000;0.0000;0.0000;0.0001;0.0001;0.0001;0.0002;0.0003;0.0004;0.0003;0.0007;0.0008;0.0004;0.0004;0.0003;0.0002;0.0008;0.0017;0.0052;0.0069;0.0080;0.0082;0.0348;0.0241;0.0240;0.0183;0.0100;0.0072;0.0046;0.0024;0.0047;0.0044;0.0032;0.0038;0.0032;0.0100;0.0084;0.0130;0.0222;0.0232;0.0776;0.0709;0.0631;0.0481;0.0358;0.0238;0.0237;0.0124;0.0178;0.0112;0.0150;0.0179;0.0082;0.0068;0.0051;0.0103;0.0133;0.0079;0.0093;0.0082;0.0032;0.0025;0.0024;0.0021;0.0021;0.0016;0.0011;0.0006;0.0007;0.0007;0.0010;0.0009;0.0008;0.0009;0.0025;0.0018;0.0018;0.0027;0.0024;0.0050;0.0077;0.0122;0.0172;0.0145;0.0171;0.0159;0.0114;0.0461;0.0419;0.1384;0.5858;0.9285;0.9285;0.9752;0.9553;0.9616;0.9020;0.8400;0.8027;0.7876;0.6835;0.7705;0.6552;0.4061;0.2954;0.2634;0.5410;0.5933;0.4951;0.3227;0.2159;0.0663;0.0969;0.0516;0.0567;0.0918;0.0554;0.0381;0.0328;0.0174;0.0055;0.0101;0.0053;0.0041;0.0027;0.0040;0.0043;0.0084;0.0048;0.0132;0.0181;0.0083;0.0079;0.0061;0.0045;0.0041;0.0089;0.0105;0.0220;0.0825;0.1617;0.2004;0.2046;0.4438;0.5351;0.3699;0.4071;0.3997;0.2125;0.5519;0.4310;0.5717;0.3002;0.3168;0.3264;0.1495;0.2536;0.1303;0.1541;0.1266;0.1399;0.3899;0.3708;0.7171;0.6702;0.4929;0.2341;0.1353;0.0424;0.0254;0.0203;0.0073;0.0059;0.0191;0.0083;0.0050;0.0049;0.0056;0.0024;0.0020;0.0038;0.0077;0.0088;0.0099;0.0057;0.0041;0.0024;0.0019;0.0018;0.0004;0.0003;0.0002;0.0001;0.0000;0.0000;0.0000;0.0000;0.0000;0.0001;0.0000;0.0000;0.0001;0.0001;0.0000;0.0001;0.0001;0.0003;0.0002;0.0001;0.0002;0.0001;0.0001;0.0001;0.0001;0.0001;0.0001;0.0001;0.0002;0.0001;0.0001;0.0002;0.0002;0.0003;0.0002;0.0006;0.0007;0.0007;0.0013;0.0015;0.0011;0.0008;0.0006;0.0004;0.0012;0.0006;0.0004;0.0006;0.0002;0.0009;0.0005;0.0004;0.0003;0.0003;0.0002;0.0002;0.0005;0.0007;0.0006;0.0006;0.0005;0.0003;0.0006;0.0006;0.0004;0.0005;0.0003;0.0006;0.0007;0.0006;0.0004;0.0005;0.0004;0.0005;0.0006;0.0004;0.0005;0.0003;0.0010;0.0003;0.0002;0.0002;0.0003;0.0003;0.0002;0.0002;0.0001;0.0001;0.0001;0.0003;0.0002;0.0001;0.0001;0.0001;0.0001;0.0001;0.0001;0.0003;0.0003;0.0007;0.0005;0.0009;0.0006;0.0004;0.0002;0.0001;0.0001;0.0002;0.0002;0.0003;0.0005;0.0005;0.0005;0.0007;0.0006;0.0008;0.0010;0.0013;0.0007;0.0008;0.0012;0.0023;0.0021;0.0057;0.0026;0.0016;0.0013;0.0018;0.0016;0.0035;0.0174;0.0252;0.0194;0.0188;0.0240;0.0360;0.0256;0.0271;0.0412;0.0500;0.1519;0.0441;0.1217;0.1168;0.0692;0.0484;0.0342;0.0523;0.0451;0.0936;0.0607;0.1036;0.2570;0.4153;0.4690;0.2167;0.0999;0.0910;0.1284;0.0844;0.0471;0.0318;0.0386;0.0203;0.0233;0.0145;0.0166;0.0162;0.0066;0.0063;0.0072;0.0068;0.0080;0.0065;0.0064;0.0126;0.0091;0.0114;0.0054;0.0077;0.0069;0.0033;0.0021;0.0016;0.0038;0.0068;0.0047;0.0053;0.0049;0.0205;0.0179;0.0099;0.0083;0.0097;0.0138;0.0161;0.0237;0.0212;0.0397;0.0481;0.0390;0.0515;0.1277;0.0681;0.1020;0.0638;0.0332;0.0299;0.0155;0.0112;0.0114;0.0189;0.0102;0.0113;0.0051;0.0039;0.0020;0.0013;0.0013;0.0006;0.0004;0.0003;0.0002;0.0001;0.0002;0.0002;0.0002;0.0001;0.0002;0.0001;0.0000;0.0000;0.0000;0.0001;0.0001;0.0001;0.0000;0.0001;0.0001;0.0001;0.0001;0.0001;0.0001;0.0001;0.0001;0.0001;0.0002;0.0001;0.0002;0.0002;0.0004;0.0011;0.0016;0.0023;0.0012;0.0020;0.0039;0.0035;0.0099;0.0149;0.0218;0.0304;0.0300;0.0241;0.0202;0.0207;0.0260;0.0177;0.0191;0.0144;0.0161;0.0151;0.0442;0.0353;0.0325;0.0301;0.0345;0.0511;0.0453;0.0650;0.0591;0.0690;0.0648;0.0396;0.0343;0.0589;0.0570;0.0246;0.0210;0.0199;0.0274;0.0265;0.0219;0.0117;0.0111;0.0131;0.0142;0.0095;0.0045;0.0032;0.0013;0.0016;0.0014;0.0015;0.0009;0.0005;0.0003
GLIS3	ENSG00000107249	Q8NEA6	MNGRSCSMSLHRTSGTPQGPRMVSGHHIPAIRAHSGTPGPSPCGSTSSPTMASLANNLHLKMPSGGGMAPQNNVAESRIHLPALSPRRQMLTNGKPRFQVTQAGGMSGSHTLKPKQQEFGSPFPPNPGKGALGFGPQCKSIGKGSCNNLVVTSSPMMVQRLGLISPPASQVSTACNQISPSLQRAMNAANLNIPPSDTRSLISRESLASTTLSLTESQSASSMKQEWSQGYRALPSLSNHGSQNGLDLGDLLSLPPGTSMSSNSVSNSLPSYLFGTESSHSPYPSPRHSSTRSHSARSKKRALSLSPLSDGIGIDFNTIIRTSPTSLVAYINGSRASPANLSPQPEVYGHFLGVRGSCIPQPRPVPGSQKGVLVAPGGLALPAYGEDGALEHERMQQLEHGGLQPGLVNHMVVQHGLPGPDSQSAGLFKTERLEEFPGSTVDLPPAPPLPPLPPPPGPPPPYHAHAHLHHPELGPHAQQLALPQATLDDDGEMDGIGGKHCCRWIDCSALYDQQEELVRHIEKVHIDQRKGEDFTCFWAGCPRRYKPFNARYKLLIHMRVHSGEKPNKCTFEGCEKAFSRLENLKIHLRSHTGEKPYLCQHPGCQKAFSNSSDRAKHQRTHLDTKPYACQIPGCTKRYTDPSSLRKHVKAHSSKEQQARKKLRSSTELHPDLLTDCLTVQSLQPATSPRDAAAEGTVGRSPGPGPDLYSAPIFSSNYSSRSGTAAGAVPPPHPVSHPSPGHNVQGSPHNPSSQLPPLTAVDAGAERFAPSAPSPHHISPRRVPAPSSILQRTQPPYTQQPSGSHLKSYQPETNSSFQPNGIHVHGFYGQLQKFCPPHYPDSQRIVPPVSSCSVVPSFEDCLVPTSMGQASFDVFHRAFSTHSGITVYDLPSSSSSLFGESLRSGAEDATFLQISTVDRCPSQLSSVYTEG	0.24791;0.26026;0.30455;0.33564;0.37617;0.40231;0.36185;0.32292;0.28555;0.31131;0.34028;0.32764;0.31642;0.26227;0.28412;0.29053;0.26709;0.23118;0.21588;0.22384;0.22384;0.27532;0.26117;0.30623;0.3083;0.36957;0.40294;0.43757;0.39868;0.39942;0.39867;0.39868;0.40596;0.40907;0.40105;0.39361;0.39249;0.42618;0.46569;0.4115;0.39722;0.42982;0.45991;0.46664;0.44257;0.39054;0.44297;0.44307;0.44882;0.47853;0.47898;0.47898;0.49069;0.45807;0.44401;0.44401;0.44169;0.44625;0.49701;0.45548;0.44246;0.49063;0.49063;0.44783;0.36329;0.34122;0.31815;0.33638;0.31991;0.31991;0.33638;0.33395;0.28174;0.30937;0.3411;0.36122;0.30362;0.34542;0.34845;0.35126;0.32773;0.32383;0.27664;0.24354;0.2548;0.20479;0.19332;0.18759;0.16917;0.22148;0.23823;0.16556;0.16556;0.1984;0.27274;0.27274;0.32967;0.25368;0.25353;0.32512;0.30677;0.3061;0.35417;0.4469;0.35171;0.41374;0.47534;0.48065;0.40365;0.39775;0.41317;0.41803;0.45731;0.5146;0.5029;0.52699;0.52815;0.49804;0.50696;0.4449;0.4449;0.47661;0.47351;0.42323;0.40356;0.43576;0.38137;0.44259;0.44259;0.45087;0.46923;0.41854;0.42091;0.38282;0.4017;0.34751;0.29794;0.28413;0.3752;0.37879;0.37879;0.31825;0.25798;0.19686;0.20832;0.16738;0.114;0.18659;0.114;0.12012;0.11499;0.11499;0.12572;0.15724;0.16631;0.16715;0.19609;0.19025;0.18683;0.16539;0.11703;0.1737;0.16642;0.08813;0.15152;0.22492;0.2892;0.21742;0.21785;0.17859;0.15232;0.15232;0.21711;0.26201;0.24662;0.30322;0.30322;0.30359;0.294;0.39137;0.38811;0.39137;0.4391;0.43827;0.38616;0.38774;0.36614;0.27004;0.28655;0.25551;0.3691;0.36638;0.27348;0.35994;0.35994;0.33831;0.31948;0.31948;0.31985;0.27562;0.27577;0.41111;0.40762;0.42405;0.4396;0.4207;0.49432;0.4929;0.51357;0.49956;0.49873;0.53081;0.33629;0.3581;0.42285;0.42661;0.40977;0.45006;0.43511;0.40247;0.3507;0.3507;0.3507;0.3703;0.37469;0.35185;0.37496;0.45749;0.45586;0.51137;0.5221;0.43336;0.47408;0.40355;0.40652;0.46638;0.38825;0.29258;0.36352;0.28384;0.29244;0.25501;0.412;0.39475;0.39632;0.32351;0.43134;0.47916;0.492;0.5389;0.50803;0.50803;0.55081;0.55081;0.50803;0.52972;0.52866;0.45825;0.37102;0.22686;0.22686;0.31599;0.30909;0.41427;0.41068;0.30964;0.40893;0.47949;0.39224;0.46061;0.46528;0.46528;0.41593;0.39624;0.39624;0.44834;0.43348;0.3847;0.38386;0.34741;0.40233;0.3876;0.3384;0.3384;0.38735;0.37176;0.32815;0.39256;0.39256;0.46472;0.40948;0.42401;0.3814;0.31655;0.31655;0.39086;0.3925;0.31932;0.40711;0.32584;0.37247;0.2711;0.32236;0.34037;0.24218;0.15352;0.1372;0.15352;0.15352;0.18772;0.17352;0.18807;0.14471;0.09842;0.09448;0.05768;0.03743;0.04557;0.08691;0.08691;0.1194;0.10864;0.09841;0.17843;0.16406;0.1335;0.0759;0.13299;0.13949;0.22213;0.19059;0.32386;0.25812;0.1904;0.27682;0.32902;0.27969;0.21828;0.22303;0.15806;0.14146;0.14707;0.21722;0.21939;0.16036;0.23509;0.31056;0.30793;0.26592;0.26642;0.25596;0.26913;0.27183;0.27233;0.28308;0.26603;0.33031;0.28359;0.22188;0.1798;0.15782;0.14427;0.19069;0.25444;0.19037;0.19783;0.21174;0.28255;0.26576;0.24187;0.28324;0.31924;0.36756;0.43308;0.48366;0.43241;0.47193;0.44414;0.51814;0.48449;0.48375;0.48499;0.48234;0.40837;0.45517;0.44017;0.44017;0.49199;0.49199;0.52765;0.53184;0.53644;0.48703;0.43325;0.50087;0.48418;0.49725;0.45473;0.41111;0.49813;0.46757;0.42718;0.27416;0.27659;0.29888;0.39117;0.39345;0.42957;0.38364;0.4369;0.4728;0.47537;0.40828;0.38366;0.31247;0.33244;0.38084;0.31746;0.31746;0.36986;0.41886;0.28733;0.39116;0.45058;0.44989;0.46835;0.46932;0.5373;0.52729;0.52479;0.54137;0.53375;0.55778;0.55778;0.52863;0.52863;0.4967;0.44096;0.43829;0.43309;0.43905;0.43173;0.47909;0.51434;0.51816;0.51639;0.48866;0.47371;0.48115;0.45082;0.397;0.43955;0.42409;0.38269;0.35211;0.33327;0.35888;0.35917;0.35917;0.36915;0.36915;0.34956;0.3489;0.35533;0.39675;0.36164;0.35951;0.35951;0.35951;0.36526;0.3615;0.35521;0.28625;0.3349;0.38333;0.42877;0.43511;0.52833;0.52298;0.55068;0.56668;0.54147;0.55982;0.5804;0.58468;0.58468;0.56931;0.51644;0.52439;0.4236;0.33229;0.42398;0.3673;0.3686;0.35166;0.35166;0.26832;0.40623;0.40501;0.40501;0.4632;0.50939;0.50939;0.41872;0.30757;0.22861;0.14125;0.14125;0.18354;0.10289;0.08796;0.08796;0.10808;0.1038;0.09017;0.09688;0.13727;0.22418;0.33125;0.3799;0.458;0.32985;0.28173;0.13842;0.13842;0.22626;0.25598;0.21754;0.1817;0.15189;0.08615;0.07344;0.12212;0.10484;0.12464;0.12545;0.16401;0.10693;0.10693;0.0968;0.07052;0.07052;0.05785;0.04784;0.04784;0.03945;0.03834;0.03756;0.03679;0.04477;0.04759;0.05896;0.09015;0.14197;0.12604;0.11353;0.09154;0.09335;0.10928;0.0983;0.16316;0.16316;0.14054;0.14054;0.13329;0.12338;0.09144;0.17036;0.18748;0.18748;0.24931;0.24931;0.24931;0.229;0.229;0.28554;0.28554;0.26968;0.26968;0.26968;0.26968;0.26968;0.18904;0.12919;0.12919;0.14106;0.2046;0.18439;0.18439;0.18439;0.15957;0.15957;0.15957;0.15957;0.15957;0.19055;0.25041;0.22129;0.2521;0.27921;0.28114;0.33445;0.33445;0.39898;0.39898;0.38432;0.38432;0.33161;0.37311;0.31763;0.31763;0.31763;0.31763;0.37126;0.37126;0.37126;0.32863;0.32863;0.32863;0.32863;0.31618;0.31618;0.28977;0.2951;0.28192;0.31503;0.31045;0.31045;0.2782;0.25811;0.23924;0.23924;0.23924;0.20569;0.21983;0.22046;0.22046;0.2727;0.2422;0.24227;0.28204;0.28112;0.35892;0.35892;0.37235;0.35381;0.40484;0.34544;0.29872;0.35785;0.37384;0.37906;0.46208;0.4778;0.46046;0.41762;0.46046;0.39736;0.31659;0.38185;0.47028;0.433;0.39541;0.43556;0.40065;0.41478;0.4501;0.36688;0.3666;0.39001;0.31864;0.30046;0.30067;0.32206;0.32206;0.39909;0.40473;0.46449;0.49652;0.52669;0.52693;0.52693;0.45222;0.51051;0.49895;0.50235;0.46353;0.51618;0.54379;0.55007;0.52494;0.56619;0.56619;0.54197;0.55914;0.55638;0.5496;0.54633;0.51084;0.51753;0.52565;0.53263;0.48079;0.48672;0.52057;0.4514;0.46454;0.47832;0.4771;0.42823;0.41147;0.42946;0.46361;0.41261;0.45461;0.44862;0.44862;0.41444;0.41444;0.35991;0.3626;0.28611;0.35235;0.43397;0.42672;0.43915;0.41503;0.46967;0.49098;0.48775;0.48754;0.49034;0.52208;0.5025;0.49936;0.51467;0.51467;0.51538;0.51942;0.50218;0.49966;0.49083;0.46825;0.4835;0.48585;0.46942;0.50164;0.51603;0.52358;0.5364;0.55086;0.54703;0.52107;0.51356;0.51356;0.51375;0.52797;0.52322;0.544;0.53897;0.52052;0.49864;0.45935;0.48754;0.48218;0.44937;0.40383;0.35184;0.35003;0.40258;0.40258;0.40896;0.46361;0.41525;0.36108;0.41024;0.31797;0.31691;0.31242;0.32232;0.28332;0.25711;0.31424;0.32549;0.32856;0.32272;0.33666;0.34416;0.34416;0.31441;0.2839;0.29632;0.37258;0.29187;0.29219;0.33297;0.42159;0.44982;0.45551;0.46625;0.47353;0.39473;0.39254;0.45415;0.49466;0.49755;0.48661;0.47065;0.43541;0.40924;0.41616;0.41342;0.33776;0.34268;0.34268;0.26775;0.26641;0.2476;0.16804;0.1433;0.21429;0.22957;0.20979;0.20979;0.21491;0.24227;0.21647;0.22649;0.19868;0.14323;0.10753;0.17421;0.18119;0.1377;0.1309;0.12584;0.15009;0.16254;0.16254;0.13502;0.14114;0.20249;0.19285;0.21478;0.25138;0.26508;0.20641;0.1713;0.25031;0.29066;0.29027;0.23122;0.26416;0.3657;0.3465;0.29016;0.18017;0.22755;0.20664;0.19348;0.23154;0.17702;0.14978;0.11712;0.11712;0.10667;0.13121;0.13121;0.1948;0.16519;0.13927;0.09405;0.10597;0.11224;0.04894;0.07705;0.13084;0.18583;0.17299;0.18792;0.18792;0.16372;0.08321;0.0869;0.12057;0.12057;0.13406;0.08013;0.11854;0.21886;0.23109;0.34372;0.42432;0.50394;0.49198;0.40685;0.33695;0.33789;0.19884;0.33161;0.33161;0.33161;0.49684;0.39718;0.4162;0.4162;0.4162;0.41582;0.30626;0.30626;0.30626;0.33837;0.3516;0.32601;0.32601;0.32943;0.40523;0.44007;0.41606;0.38302;0.3721;0.26172;0.15505;0.14002;0.12473;0.23969;0.35031;0.30429;0.43515;0.39545	nan;nan;nan;nan;nan;nan;nan;nan;nan;nan;nan;nan;nan;nan;nan;nan;nan;nan;nan;nan;nan;nan;nan;nan;nan;nan;nan;nan;nan;nan;nan;nan;nan;nan;nan;nan;nan;nan;nan;nan;nan;nan;nan;nan;nan;nan;nan;nan;nan;nan;nan;nan;nan;nan;nan;nan;nan;nan;nan;nan;nan;nan;nan;nan;nan;nan;nan;nan;nan;nan;nan;nan;nan;nan;nan;nan;nan;nan;nan;nan;nan;nan;nan;nan;nan;nan;nan;nan;nan;nan;nan;nan;nan;nan;nan;nan;nan;nan;nan;nan;nan;nan;nan;nan;nan;nan;nan;nan;nan;nan;nan;nan;nan;nan;nan;nan;nan;nan;nan;nan;nan;nan;nan;nan;nan;nan;nan;nan;nan;nan;nan;nan;nan;nan;nan;nan;nan;nan;nan;nan;nan;nan;nan;nan;nan;nan;nan;nan;nan;nan;nan;nan;nan;nan;nan;nan;nan;nan;nan;nan;nan;nan;nan;nan;nan;nan;nan;nan;nan;nan;nan;nan;nan;nan;nan;nan;nan;nan;nan;nan;nan;nan;nan;nan;nan;nan;nan;nan;nan;nan;nan;nan;nan;nan;nan;nan;nan;nan;nan;nan;nan;nan;nan;nan;nan;nan;nan;nan;nan;nan;nan;nan;nan;nan;nan;nan;nan;nan;nan;nan;nan;nan;nan;nan;nan;nan;nan;nan;nan;nan;nan;nan;nan;nan;nan;nan;nan;nan;nan;nan;nan;nan;nan;nan;nan;nan;nan;nan;nan;nan;nan;nan;nan;nan;nan;nan;nan;nan;nan;nan;nan;nan;nan;nan;nan;nan;nan;nan;nan;nan;nan;nan;nan;nan;nan;nan;nan;nan;nan;nan;nan;nan;nan;nan;nan;nan;nan;nan;nan;nan;nan;nan;nan;nan;nan;nan;nan;nan;nan;nan;nan;nan;nan;nan;nan;nan;nan;nan;nan;nan;nan;nan;nan;nan;nan;nan;nan;nan;nan;nan;nan;nan;nan;nan;nan;nan;nan;nan;nan;nan;nan;nan;nan;nan;nan;nan;nan;nan;nan;nan;nan;nan;nan;nan;nan;nan;nan;nan;nan;nan;nan;nan;nan;nan;nan;nan;nan;nan;nan;nan;nan;nan;nan;nan;nan;nan;nan;nan;nan;nan;nan;nan;nan;nan;nan;nan;nan;nan;nan;nan;nan;nan;nan;nan;nan;nan;nan;nan;nan;nan;nan;nan;nan;nan;nan;nan;nan;nan;nan;nan;nan;nan;nan;nan;nan;nan;nan;nan;nan;nan;nan;nan;nan;nan;nan;nan;nan;nan;nan;nan;nan;nan;nan;nan;nan;nan;nan;nan;nan;nan;nan;nan;nan;nan;nan;nan;nan;nan;nan;nan;nan;nan;nan;nan;nan;nan;nan;nan;nan;nan;nan;nan;nan;nan;nan;nan;nan;nan;nan;nan;nan;nan;nan;nan;nan;nan;nan;nan;nan;nan;nan;nan;nan;nan;nan;nan;nan;nan;nan;nan;nan;nan;nan;nan;nan;nan;nan;nan;nan;nan;nan;nan;nan;nan;nan;nan;nan;nan;nan;nan;nan;nan;nan;nan;nan;nan;nan;nan;nan;nan;nan;nan;nan;nan;nan;nan;nan;nan;nan;nan;nan;nan;nan;nan;nan;nan;nan;nan;nan;nan;nan;nan;nan;nan;nan;nan;nan;nan;nan;nan;nan;nan;nan;nan;nan;nan;nan;nan;nan;nan;nan;nan;nan;nan;nan;nan;nan;nan;nan;nan;nan;nan;nan;nan;nan;nan;nan;nan;nan;nan;nan;nan;nan;nan;nan;nan;nan;nan;nan;nan;nan;nan;nan;nan;nan;nan;nan;nan;nan;nan;nan;nan;nan;nan;nan;nan;nan;nan;nan;nan;nan;nan;nan;nan;nan;nan;nan;nan;nan;nan;nan;nan;nan;nan;nan;nan;nan;nan;nan;nan;nan;nan;nan;nan;nan;nan;nan;nan;nan;nan;nan;nan;nan;nan;nan;nan;nan;nan;nan;nan;nan;nan;nan;nan;nan;nan;nan;nan;nan;nan;nan;nan;nan;nan;nan;nan;nan;nan;nan;nan;nan;nan;nan;nan;nan;nan;nan;nan;nan;nan;nan;nan;nan;nan;nan;nan;nan;nan;nan;nan;nan;nan;nan;nan;nan;nan;nan;nan;nan;nan;nan;nan;nan;nan;nan;nan;nan;nan;nan;nan;nan;nan;nan;nan;nan;nan;nan;nan;nan;nan;nan;nan;nan;nan;nan;nan;nan;nan;nan;nan;nan;nan;nan;nan;nan;nan;nan;nan;nan;nan;nan;nan;nan;nan;nan;nan;nan;nan;nan;nan;nan;nan;nan;nan;nan;nan;nan;nan;nan;nan;nan;nan;nan;nan;nan;nan;nan;nan;nan;nan;nan;nan;nan;nan;nan;nan;nan;nan;nan;nan;nan;nan;nan;nan;nan;nan;nan;nan;nan;nan;nan;nan;nan;nan;nan;nan;nan;nan;nan;nan;nan;nan;nan;nan;nan;nan;nan;nan;nan;nan;nan;nan;nan;nan;nan;nan;nan;nan;nan;nan;nan;nan;nan;nan;nan;nan;nan;nan;nan;nan;nan;nan;nan;nan;nan;nan;nan;nan;nan;nan;nan;nan;nan;nan;nan;nan;nan;nan;nan;nan;nan;nan;nan;nan;nan;nan;nan;nan;nan;nan;nan;nan;nan;nan;nan;nan;nan;nan;nan;nan;nan;nan;nan;nan;nan;nan;nan;nan;nan;nan;nan;nan;nan;nan;nan;nan;nan;nan;nan;nan;nan;nan;nan;nan;nan;nan;nan;nan;nan;nan;nan;nan;nan;nan;nan;nan;nan;nan;nan;nan;nan;nan;nan;nan;nan;nan;nan;nan;nan;nan;nan;nan;nan;nan;nan;nan;nan;nan;nan;nan;nan;nan;nan;nan;nan;nan;nan;nan;nan;nan	nan;nan;nan;nan;nan;nan;nan;nan;nan;nan;nan;nan;nan;nan;nan;nan;nan;nan;nan;nan;nan;nan;nan;nan;nan;nan;nan;nan;nan;nan;nan;nan;nan;nan;nan;nan;nan;nan;nan;nan;nan;nan;nan;nan;nan;nan;nan;nan;nan;nan;nan;nan;nan;nan;nan;nan;nan;nan;nan;nan;nan;nan;nan;nan;nan;nan;nan;nan;nan;nan;nan;nan;nan;nan;nan;nan;nan;nan;nan;nan;nan;nan;nan;nan;nan;nan;nan;nan;nan;nan;nan;nan;nan;nan;nan;nan;nan;nan;nan;nan;nan;nan;nan;nan;nan;nan;nan;nan;nan;nan;nan;nan;nan;nan;nan;nan;nan;nan;nan;nan;nan;nan;nan;nan;nan;nan;nan;nan;nan;nan;nan;nan;nan;nan;nan;nan;nan;nan;nan;nan;nan;nan;nan;nan;nan;nan;nan;nan;nan;nan;nan;nan;nan;nan;nan;nan;nan;nan;nan;nan;nan;nan;nan;nan;nan;nan;nan;nan;nan;nan;nan;nan;nan;nan;nan;nan;nan;nan;nan;nan;nan;nan;nan;nan;nan;nan;nan;nan;nan;nan;nan;nan;nan;nan;nan;nan;nan;nan;nan;nan;nan;nan;nan;nan;nan;nan;nan;nan;nan;nan;nan;nan;nan;nan;nan;nan;nan;nan;nan;nan;nan;nan;nan;nan;nan;nan;nan;nan;nan;nan;nan;nan;nan;nan;nan;nan;nan;nan;nan;nan;nan;nan;nan;nan;nan;nan;nan;nan;nan;nan;nan;nan;nan;nan;nan;nan;nan;nan;nan;nan;nan;nan;nan;nan;nan;nan;nan;nan;nan;nan;nan;nan;nan;nan;nan;nan;nan;nan;nan;nan;nan;nan;nan;nan;nan;nan;nan;nan;nan;nan;nan;nan;nan;nan;nan;nan;nan;nan;nan;nan;nan;nan;nan;nan;nan;nan;nan;nan;nan;nan;nan;nan;nan;nan;nan;nan;nan;nan;nan;nan;nan;nan;nan;nan;nan;nan;nan;nan;nan;nan;nan;nan;nan;nan;nan;nan;nan;nan;nan;nan;nan;nan;nan;nan;nan;nan;nan;nan;nan;nan;nan;nan;nan;nan;nan;nan;nan;nan;nan;nan;nan;nan;nan;nan;nan;nan;nan;nan;nan;nan;nan;nan;nan;nan;nan;nan;nan;nan;nan;nan;nan;nan;nan;nan;nan;nan;nan;nan;nan;nan;nan;nan;nan;nan;nan;nan;nan;nan;nan;nan;nan;nan;nan;nan;nan;nan;nan;nan;nan;nan;nan;nan;nan;nan;nan;nan;nan;nan;nan;nan;nan;nan;nan;nan;nan;nan;nan;nan;nan;nan;nan;nan;nan;nan;nan;nan;nan;nan;nan;nan;nan;nan;nan;nan;nan;nan;nan;nan;nan;nan;nan;nan;nan;nan;nan;nan;nan;nan;nan;nan;nan;nan;nan;nan;nan;nan;nan;nan;nan;nan;nan;nan;nan;nan;nan;nan;nan;nan;nan;nan;nan;nan;nan;nan;nan;nan;nan;nan;nan;nan;nan;nan;nan;nan;nan;nan;nan;nan;nan;nan;nan;nan;nan;nan;nan;nan;nan;nan;nan;nan;nan;nan;nan;nan;nan;nan;nan;nan;nan;nan;nan;nan;nan;nan;nan;nan;nan;nan;nan;nan;nan;nan;nan;nan;nan;nan;nan;nan;nan;nan;nan;nan;nan;nan;nan;nan;nan;nan;nan;nan;nan;nan;nan;nan;nan;nan;nan;nan;nan;nan;nan;nan;nan;nan;nan;nan;nan;nan;nan;nan;nan;nan;nan;nan;nan;nan;nan;nan;nan;nan;nan;nan;nan;nan;nan;nan;nan;nan;nan;nan;nan;nan;nan;nan;nan;nan;nan;nan;nan;nan;nan;nan;nan;nan;nan;nan;nan;nan;nan;nan;nan;nan;nan;nan;nan;nan;nan;nan;nan;nan;nan;nan;nan;nan;nan;nan;nan;nan;nan;nan;nan;nan;nan;nan;nan;nan;nan;nan;nan;nan;nan;nan;nan;nan;nan;nan;nan;nan;nan;nan;nan;nan;nan;nan;nan;nan;nan;nan;nan;nan;nan;nan;nan;nan;nan;nan;nan;nan;nan;nan;nan;nan;nan;nan;nan;nan;nan;nan;nan;nan;nan;nan;nan;nan;nan;nan;nan;nan;nan;nan;nan;nan;nan;nan;nan;nan;nan;nan;nan;nan;nan;nan;nan;nan;nan;nan;nan;nan;nan;nan;nan;nan;nan;nan;nan;nan;nan;nan;nan;nan;nan;nan;nan;nan;nan;nan;nan;nan;nan;nan;nan;nan;nan;nan;nan;nan;nan;nan;nan;nan;nan;nan;nan;nan;nan;nan;nan;nan;nan;nan;nan;nan;nan;nan;nan;nan;nan;nan;nan;nan;nan;nan;nan;nan;nan;nan;nan;nan;nan;nan;nan;nan;nan;nan;nan;nan;nan;nan;nan;nan;nan;nan;nan;nan;nan;nan;nan;nan;nan;nan;nan;nan;nan;nan;nan;nan;nan;nan;nan;nan;nan;nan;nan;nan;nan;nan;nan;nan;nan;nan;nan;nan;nan;nan;nan;nan;nan;nan;nan;nan;nan;nan;nan;nan;nan;nan;nan;nan;nan;nan;nan;nan;nan;nan;nan;nan;nan;nan;nan;nan;nan;nan;nan;nan;nan;nan;nan;nan;nan;nan;nan;nan;nan;nan;nan;nan;nan;nan;nan;nan;nan;nan;nan;nan;nan;nan;nan;nan;nan;nan;nan;nan;nan;nan;nan;nan;nan;nan;nan;nan;nan;nan;nan;nan;nan;nan;nan;nan;nan;nan;nan;nan;nan;nan;nan;nan;nan;nan;nan;nan;nan;nan;nan;nan;nan;nan;nan;nan;nan;nan;nan;nan;nan;nan;nan;nan;nan;nan;nan;nan;nan;nan;nan;nan;nan;nan;nan;nan;nan;nan	0.0003;0.0002;0.0002;0.0002;0.0001;0.0001;0.0001;0.0001;0.0001;0.0001;0.0001;0.0001;0.0001;0.0002;0.0001;0.0002;0.0004;0.0001;0.0001;0.0001;0.0001;0.0001;0.0001;0.0001;0.0001;0.0001;0.0001;0.0001;0.0001;0.0001;0.0001;0.0001;0.0001;0.0001;0.0001;0.0001;0.0002;0.0002;0.0002;0.0005;0.0005;0.0006;0.0004;0.0008;0.0007;0.0013;0.0005;0.0013;0.0019;0.0016;0.0019;0.0014;0.0018;0.0020;0.0023;0.0015;0.0017;0.0007;0.0007;0.0006;0.0007;0.0008;0.0007;0.0006;0.0006;0.0004;0.0006;0.0007;0.0008;0.0019;0.0018;0.0011;0.0004;0.0002;0.0002;0.0002;0.0005;0.0005;0.0004;0.0003;0.0002;0.0001;0.0001;0.0001;0.0002;0.0002;0.0002;0.0001;0.0001;0.0001;0.0001;0.0001;0.0001;0.0001;0.0001;0.0001;0.0001;0.0001;0.0001;0.0001;0.0000;0.0000;0.0000;0.0000;0.0001;0.0001;0.0001;0.0001;0.0004;0.0003;0.0004;0.0004;0.0004;0.0003;0.0002;0.0002;0.0001;0.0003;0.0003;0.0010;0.0010;0.0010;0.0008;0.0008;0.0004;0.0005;0.0012;0.0011;0.0013;0.0010;0.0013;0.0018;0.0030;0.0008;0.0007;0.0012;0.0013;0.0013;0.0005;0.0008;0.0009;0.0017;0.0025;0.0032;0.0034;0.0012;0.0019;0.0031;0.0036;0.0046;0.0054;0.0037;0.0029;0.0027;0.0038;0.0030;0.0030;0.0025;0.0036;0.0026;0.0033;0.0039;0.0015;0.0012;0.0009;0.0008;0.0010;0.0023;0.0022;0.0007;0.0003;0.0009;0.0012;0.0009;0.0008;0.0007;0.0010;0.0006;0.0015;0.0009;0.0009;0.0009;0.0011;0.0012;0.0007;0.0005;0.0009;0.0034;0.0019;0.0016;0.0015;0.0011;0.0022;0.0015;0.0014;0.0014;0.0012;0.0023;0.0021;0.0064;0.0088;0.0085;0.0066;0.0059;0.0057;0.0048;0.0044;0.0030;0.0037;0.0021;0.0027;0.0019;0.0032;0.0035;0.0033;0.0025;0.0048;0.0031;0.0019;0.0063;0.0029;0.0041;0.0056;0.0096;0.0063;0.0031;0.0027;0.0019;0.0016;0.0011;0.0011;0.0010;0.0017;0.0024;0.0032;0.0091;0.0260;0.0636;0.0566;0.2009;0.2525;0.1633;0.0795;0.0608;0.0550;0.0736;0.0458;0.0654;0.0882;0.0433;0.0479;0.0568;0.0348;0.0328;0.0548;0.0591;0.0583;0.1325;0.3311;0.9140;0.9221;0.6949;0.3080;0.1866;0.0789;0.0237;0.0195;0.0142;0.0300;0.0231;0.0244;0.0171;0.0122;0.0083;0.0090;0.0066;0.0060;0.0040;0.0024;0.0014;0.0012;0.0012;0.0007;0.0005;0.0002;0.0001;0.0000;0.0000;0.0000;0.0000;0.0000;0.0000;0.0000;0.0000;0.0000;0.0000;0.0000;0.0000;0.0000;0.0001;0.0001;0.0004;0.0007;0.0007;0.0018;0.0057;0.0035;0.0031;0.0041;0.0034;0.0046;0.0062;0.0217;0.0243;0.0279;0.0615;0.1311;0.1379;0.0917;0.0897;0.0333;0.0228;0.0174;0.0170;0.0094;0.0067;0.0079;0.0044;0.0057;0.0056;0.0007;0.0005;0.0006;0.0009;0.0010;0.0009;0.0072;0.0168;0.0126;0.0190;0.0082;0.0046;0.0056;0.0126;0.0233;0.0117;0.0141;0.0097;0.0041;0.0039;0.0067;0.0042;0.0061;0.0042;0.0037;0.0014;0.0011;0.0012;0.0017;0.0022;0.0023;0.0010;0.0015;0.0007;0.0007;0.0005;0.0005;0.0004;0.0005;0.0009;0.0014;0.0010;0.0011;0.0010;0.0016;0.0027;0.0044;0.0040;0.0041;0.0023;0.0040;0.0042;0.0036;0.0072;0.0061;0.0067;0.0040;0.0037;0.0084;0.0080;0.0064;0.0057;0.0073;0.0112;0.0098;0.0058;0.0098;0.0137;0.0228;0.0151;0.0093;0.0053;0.0050;0.0033;0.0047;0.0032;0.0038;0.0035;0.0018;0.0021;0.0014;0.0017;0.0032;0.0073;0.0027;0.0021;0.0025;0.0023;0.0025;0.0022;0.0026;0.0058;0.0039;0.0061;0.0039;0.0020;0.0048;0.0044;0.0101;0.0112;0.0152;0.0142;0.0089;0.0113;0.0187;0.0167;0.0180;0.0365;0.0200;0.0264;0.0165;0.0145;0.0155;0.0070;0.0071;0.0085;0.0027;0.0074;0.0052;0.0033;0.0028;0.0010;0.0010;0.0010;0.0007;0.0006;0.0004;0.0004;0.0008;0.0006;0.0005;0.0005;0.0003;0.0003;0.0002;0.0003;0.0003;0.0006;0.0005;0.0007;0.0007;0.0008;0.0019;0.0020;0.0026;0.0034;0.0036;0.0023;0.0041;0.0051;0.0046;0.0104;0.0157;0.0158;0.0087;0.0094;0.0112;0.0152;0.0085;0.0268;0.0518;0.0842;0.1110;0.0936;0.1258;0.1316;0.3198;0.3519;0.2556;0.2256;0.2258;0.2172;0.2783;0.2357;0.0759;0.0669;0.1000;0.1153;0.0384;0.0342;0.0234;0.0416;0.0474;0.0507;0.0329;0.0103;0.0087;0.0073;0.0111;0.0109;0.0052;0.0034;0.0124;0.0511;0.0817;0.0684;0.0802;0.0762;0.0249;0.0171;0.0166;0.0049;0.0045;0.0178;0.0245;0.0246;0.0135;0.0136;0.0070;0.0129;0.0234;0.0462;0.0282;0.0303;0.0306;0.0273;0.0255;0.0114;0.0043;0.0007;0.0006;0.0003;0.0001;0.0000;0.0000;0.0000;0.0001;0.0001;0.0002;0.0011;0.0006;0.0004;0.0004;0.0006;0.0003;0.0004;0.0008;0.0004;0.0008;0.0014;0.0006;0.0020;0.0014;0.0020;0.0025;0.0015;0.0015;0.0016;0.0020;0.0023;0.0019;0.0011;0.0013;0.0019;0.0032;0.0027;0.0012;0.0006;0.0009;0.0010;0.0006;0.0005;0.0007;0.0010;0.0006;0.0012;0.0007;0.0005;0.0007;0.0003;0.0002;0.0001;0.0001;0.0001;0.0001;0.0000;0.0001;0.0001;0.0001;0.0001;0.0001;0.0000;0.0000;0.0000;0.0000;0.0000;0.0001;0.0001;0.0001;0.0002;0.0002;0.0001;0.0002;0.0001;0.0001;0.0002;0.0001;0.0001;0.0002;0.0004;0.0003;0.0002;0.0002;0.0002;0.0002;0.0001;0.0001;0.0001;0.0001;0.0000;0.0001;0.0000;0.0000;0.0000;0.0000;0.0000;0.0000;0.0000;0.0000;0.0000;0.0000;0.0000;0.0000;0.0000;0.0000;0.0000;0.0000;0.0000;0.0000;0.0000;0.0001;0.0004;0.0020;0.0029;0.0057;0.0074;0.0060;0.0160;0.0205;0.0200;0.0190;0.0254;0.0221;0.0216;0.0263;0.0348;0.0415;0.0344;0.0388;0.0220;0.0303;0.0257;0.0204;0.0121;0.0072;0.0046;0.0014;0.0012;0.0005;0.0004;0.0001;0.0002;0.0002;0.0003;0.0004;0.0004;0.0004;0.0010;0.0033;0.0032;0.0049;0.0050;0.0097;0.0120;0.0131;0.0066;0.0056;0.0073;0.0051;0.0036;0.0037;0.0036;0.0031;0.0052;0.0057;0.0064;0.0064;0.0050;0.0034;0.0032;0.0023;0.0014;0.0012;0.0005;0.0005;0.0006;0.0003;0.0003;0.0001;0.0001;0.0001;0.0001;0.0001;0.0001;0.0001;0.0001;0.0001;0.0001;0.0000;0.0001;0.0000;0.0001;0.0001;0.0002;0.0003;0.0004;0.0005;0.0005;0.0005;0.0006;0.0007;0.0005;0.0016;0.0014;0.0011;0.0015;0.0013;0.0015;0.0014;0.0012;0.0014;0.0011;0.0022;0.0024;0.0013;0.0010;0.0004;0.0005;0.0005;0.0004;0.0003;0.0003;0.0002;0.0002;0.0004;0.0004;0.0001;0.0001;0.0001;0.0001;0.0001;0.0002;0.0001;0.0001;0.0001;0.0001;0.0001;0.0001;0.0001;0.0001;0.0001;0.0001;0.0001;0.0001;0.0001;0.0001;0.0002;0.0002;0.0002;0.0001;0.0001;0.0003;0.0002;0.0002;0.0002;0.0002;0.0007;0.0006;0.0009;0.0005;0.0007;0.0019;0.0045;0.0047;0.0063;0.0092;0.0103;0.0057;0.0093;0.0123;0.0106;0.0129;0.0111;0.0171;0.0152;0.0242;0.0138;0.0083;0.0047;0.0055;0.0078;0.0037;0.0042;0.0049;0.0031;0.0024;0.0041;0.0034;0.0065;0.0119;0.0085;0.0034;0.0057;0.0132;0.0094;0.0183;0.0388;0.1754;0.0580;0.0654;0.0552;0.1053;0.1044;0.0636;0.0573;0.0261;0.1356;0.1264;0.1917;0.7866;0.8248;0.3351;0.3276;0.8097;0.6143;0.3622;0.2293;0.1688;0.1800;0.4883;0.3642;0.3872;0.1281;0.0614;0.0581;0.0516;0.0611;0.0604;0.0461;0.0376;0.0357;0.0517;0.3028;0.2555;0.3092;0.1918;0.1671;0.0442;0.0749;0.0379;0.0317;0.0437;0.0772;0.0285;0.0192;0.0633;0.1100;0.0992;0.2125;0.1229;0.1304;0.1601;0.0883;0.0367;0.0562;0.0465;0.0629;0.0360;0.0642;0.0427;0.0344;0.0218;0.0191;0.0276;0.0194;0.0180;0.0166;0.0167;0.0120;0.0161;0.0153;0.0068;0.0032;0.0028;0.0033;0.0014;0.0015;0.0010;0.0010;0.0007
GTF3A	ENSG00000122034	A0A1X7SBT5	LDPPAVVAESVSSLTIADAFIAAGESSAPTPPRPALPRRFICSFPDCSANYSKAWKLDAHLCKHTGERPFVCDYEGCGKAFIRDYHLSRHILTHTGEKPFVCAANGCDQKFNTKSNLKKHFERKHENQQKQYICSFEDCKKTFKKHQQLKIHQCQHTNEPLFKCTQEGCGKHFASPSKLKRHAKAHEGYVCQKGCSFVAKTWTELLKHVRETHKEEILCEVCRKTFKRKDYLKQHMKTHAPERDVCRCPREGCGRTYTTVFNLQSHILSFHEESRPFVCEHAGCGKTFAMKQSLTRHAVVHDPDKKKMKLKVKKSREKRSLASHLSGYIPPKRKQGQGLSLCQNGESPNCVEDKMLSTVAVLTLG	0.48271;0.31409;0.33945;0.48348;0.48958;0.33257;0.18526;0.20541;0.22534;0.28295;0.40709;0.43691;0.46114;0.46667;0.48753;0.49086;0.5413;0.5101;0.47041;0.47041;0.47041;0.45206;0.49559;0.46436;0.36949;0.26096;0.23258;0.18091;0.18091;0.16717;0.18903;0.30005;0.25889;0.22324;0.22324;0.30456;0.30159;0.31472;0.31111;0.29601;0.19046;0.18486;0.13955;0.17315;0.15427;0.15243;0.09562;0.06987;0.07617;0.06419;0.0644;0.10087;0.10555;0.10555;0.13338;0.13338;0.15228;0.15228;0.18338;0.1952;0.21362;0.1854;0.1854;0.19035;0.19402;0.17707;0.16318;0.10386;0.09247;0.12537;0.15535;0.14642;0.14642;0.11827;0.11172;0.11172;0.10898;0.09018;0.08514;0.08514;0.08514;0.08514;0.08514;0.09558;0.09558;0.09558;0.09558;0.09558;0.06993;0.09584;0.08598;0.08598;0.08598;0.10361;0.10783;0.11332;0.11332;0.1838;0.20029;0.15883;0.22105;0.25034;0.25034;0.23662;0.26143;0.26143;0.25113;0.36716;0.33021;0.34537;0.32633;0.36686;0.32499;0.34283;0.34333;0.41561;0.45559;0.43751;0.37926;0.32904;0.32816;0.24297;0.33592;0.33592;0.27791;0.27791;0.34908;0.33177;0.25951;0.25951;0.24569;0.22011;0.27671;0.29034;0.24096;0.25288;0.26259;0.20917;0.23936;0.20601;0.22682;0.18067;0.16515;0.17074;0.19551;0.21027;0.15353;0.13951;0.19701;0.19701;0.18617;0.25801;0.25801;0.22533;0.22533;0.24125;0.24125;0.22933;0.22933;0.23048;0.24394;0.27348;0.27503;0.2606;0.2606;0.2606;0.29133;0.29133;0.28055;0.31933;0.30754;0.30754;0.36548;0.36693;0.25097;0.20447;0.21952;0.28926;0.28926;0.35039;0.30575;0.30851;0.21103;0.16918;0.1942;0.18249;0.17933;0.11242;0.16653;0.20152;0.14287;0.08154;0.07918;0.07415;0.08404;0.07461;0.10459;0.10778;0.10492;0.10492;0.13953;0.19229;0.09243;0.05167;0.06112;0.11281;0.10866;0.07558;0.06425;0.05861;0.07448;0.03915;0.07103;0.08568;0.09021;0.12212;0.08412;0.10514;0.10962;0.09057;0.1306;0.14872;0.14872;0.1536;0.18206;0.19932;0.17983;0.21698;0.20738;0.25536;0.17826;0.11809;0.15587;0.17436;0.20863;0.17546;0.22038;0.25894;0.24727;0.26262;0.24788;0.29281;0.25483;0.26959;0.27011;0.2034;0.1942;0.2469;0.20611;0.20611;0.22477;0.24372;0.19489;0.14903;0.16417;0.10871;0.08943;0.08943;0.12531;0.0979;0.11705;0.16463;0.11754;0.11092;0.07432;0.10939;0.07918;0.06854;0.0983;0.06854;0.08684;0.09102;0.13529;0.08018;0.0799;0.08148;0.14122;0.13429;0.20914;0.13356;0.12231;0.11326;0.16682;0.2248;0.17318;0.20734;0.20734;0.21329;0.19068;0.22478;0.24828;0.23055;0.30387;0.30389;0.35013;0.23885;0.25097;0.21572;0.20132;0.23572;0.23237;0.21054;0.25547;0.33009;0.2965;0.34988;0.29655;0.28423;0.28423;0.32184;0.26951;0.31341;0.35256;0.27909;0.25405;0.30542;0.33496;0.27944;0.2451;0.20606;0.21326;0.22666;0.23608;0.28353;0.23469;0.2993;0.24718;0.2466;0.25808;0.27631;0.28002;0.36504;0.32199;0.34016;0.39432;0.32677;0.34575;0.40451;0.44502;0.45793;0.47126;0.40939;0.40755;0.47315;0.49186;0.48736;0.44705;0.38755;0.42866;0.35448;0.32778;0.28893;0.25164;0.20692;0.30181;0.26165;0.35951;0.42407;0.39674;0.35523;0.30023;0.15485;0.10921;0.05438;0.01694	nan;nan;nan;nan;nan;nan;nan;nan;nan;nan;nan;nan;nan;nan;nan;nan;nan;nan;nan;nan;nan;nan;nan;nan;nan;nan;nan;nan;nan;nan;nan;nan;nan;nan;nan;nan;nan;nan;nan;nan;nan;nan;nan;nan;nan;nan;nan;nan;nan;nan;nan;nan;nan;nan;nan;nan;nan;nan;nan;nan;nan;nan;nan;nan;nan;nan;nan;nan;nan;nan;nan;nan;nan;nan;nan;nan;nan;nan;nan;nan;nan;nan;nan;nan;nan;nan;nan;nan;nan;nan;nan;nan;nan;nan;nan;nan;nan;nan;nan;nan;nan;nan;nan;nan;nan;nan;nan;nan;nan;nan;nan;nan;nan;nan;nan;nan;nan;nan;nan;nan;nan;nan;nan;nan;nan;nan;nan;nan;nan;nan;nan;nan;nan;nan;nan;nan;nan;nan;nan;nan;nan;nan;nan;nan;nan;nan;nan;nan;nan;nan;nan;nan;nan;nan;nan;nan;nan;nan;nan;nan;nan;nan;nan;nan;nan;nan;nan;nan;nan;nan;nan;nan;nan;nan;nan;nan;nan;nan;nan;nan;nan;nan;nan;nan;nan;nan;nan;nan;nan;nan;nan;nan;nan;nan;nan;nan;nan;nan;nan;nan;nan;nan;nan;nan;nan;nan;nan;nan;nan;nan;nan;nan;nan;nan;nan;nan;nan;nan;nan;nan;nan;nan;nan;nan;nan;nan;nan;nan;nan;nan;nan;nan;nan;nan;nan;nan;nan;nan;nan;nan;nan;nan;nan;nan;nan;nan;nan;nan;nan;nan;nan;nan;nan;nan;nan;nan;nan;nan;nan;nan;nan;nan;nan;nan;nan;nan;nan;nan;nan;nan;nan;nan;nan;nan;nan;nan;nan;nan;nan;nan;nan;nan;nan;nan;nan;nan;nan;nan;nan;nan;nan;nan;nan;nan;nan;nan;nan;nan;nan;nan;nan;nan;nan;nan;nan;nan;nan;nan;nan;nan;nan;nan;nan;nan;nan;nan;nan;nan;nan;nan;nan;nan;nan;nan;nan;nan;nan;nan;nan;nan;nan;nan;nan;nan;nan;nan;nan;nan;nan;nan;nan;nan;nan;nan;nan;nan;nan;nan;nan;nan;nan;nan;nan;nan;nan;nan;nan;nan;nan;nan;nan;nan;nan;nan;nan	nan;nan;nan;nan;nan;nan;nan;nan;nan;nan;nan;nan;nan;nan;nan;nan;nan;nan;nan;nan;nan;nan;nan;nan;nan;nan;nan;nan;nan;nan;nan;nan;nan;nan;nan;nan;nan;nan;nan;nan;nan;nan;nan;nan;nan;nan;nan;nan;nan;nan;nan;nan;nan;nan;nan;nan;nan;nan;nan;nan;nan;nan;nan;nan;nan;nan;nan;nan;nan;nan;nan;nan;nan;nan;nan;nan;nan;nan;nan;nan;nan;nan;nan;nan;nan;nan;nan;nan;nan;nan;nan;nan;nan;nan;nan;nan;nan;nan;nan;nan;nan;nan;nan;nan;nan;nan;nan;nan;nan;nan;nan;nan;nan;nan;nan;nan;nan;nan;nan;nan;nan;nan;nan;nan;nan;nan;nan;nan;nan;nan;nan;nan;nan;nan;nan;nan;nan;nan;nan;nan;nan;nan;nan;nan;nan;nan;nan;nan;nan;nan;nan;nan;nan;nan;nan;nan;nan;nan;nan;nan;nan;nan;nan;nan;nan;nan;nan;nan;nan;nan;nan;nan;nan;nan;nan;nan;nan;nan;nan;nan;nan;nan;nan;nan;nan;nan;nan;nan;nan;nan;nan;nan;nan;nan;nan;nan;nan;nan;nan;nan;nan;nan;nan;nan;nan;nan;nan;nan;nan;nan;nan;nan;nan;nan;nan;nan;nan;nan;nan;nan;nan;nan;nan;nan;nan;nan;nan;nan;nan;nan;nan;nan;nan;nan;nan;nan;nan;nan;nan;nan;nan;nan;nan;nan;nan;nan;nan;nan;nan;nan;nan;nan;nan;nan;nan;nan;nan;nan;nan;nan;nan;nan;nan;nan;nan;nan;nan;nan;nan;nan;nan;nan;nan;nan;nan;nan;nan;nan;nan;nan;nan;nan;nan;nan;nan;nan;nan;nan;nan;nan;nan;nan;nan;nan;nan;nan;nan;nan;nan;nan;nan;nan;nan;nan;nan;nan;nan;nan;nan;nan;nan;nan;nan;nan;nan;nan;nan;nan;nan;nan;nan;nan;nan;nan;nan;nan;nan;nan;nan;nan;nan;nan;nan;nan;nan;nan;nan;nan;nan;nan;nan;nan;nan;nan;nan;nan;nan;nan;nan;nan;nan;nan;nan;nan;nan;nan;nan;nan;nan;nan;nan;nan;nan;nan;nan	0.0018;0.0046;0.0048;0.0061;0.0072;0.0177;0.0352;0.0288;0.0328;0.0422;0.0617;0.0424;0.0400;0.0228;0.0233;0.0269;0.0200;0.0123;0.0053;0.0037;0.0024;0.0053;0.0041;0.0045;0.0011;0.0020;0.0034;0.0039;0.0031;0.0074;0.0078;0.0049;0.0078;0.0031;0.0049;0.0018;0.0025;0.0026;0.0020;0.0022;0.0048;0.0037;0.0060;0.0100;0.0152;0.0154;0.0147;0.0364;0.0126;0.0065;0.0107;0.0128;0.0093;0.0145;0.0106;0.0072;0.0086;0.0115;0.0173;0.0121;0.0179;0.0101;0.0151;0.0157;0.0136;0.0100;0.0139;0.0265;0.0332;0.0364;0.0256;0.0477;0.0307;0.0236;0.0168;0.0134;0.0182;0.0423;0.0248;0.0254;0.0302;0.0297;0.0243;0.0212;0.0087;0.0056;0.0057;0.0071;0.0051;0.0031;0.0027;0.0029;0.0029;0.0047;0.0052;0.0033;0.0032;0.0027;0.0021;0.0010;0.0006;0.0007;0.0008;0.0005;0.0003;0.0002;0.0004;0.0005;0.0002;0.0001;0.0001;0.0001;0.0001;0.0001;0.0001;0.0000;0.0000;0.0000;0.0000;0.0000;0.0000;0.0002;0.0004;0.0003;0.0006;0.0005;0.0002;0.0001;0.0004;0.0003;0.0002;0.0002;0.0002;0.0002;0.0004;0.0003;0.0003;0.0001;0.0001;0.0003;0.0002;0.0001;0.0001;0.0001;0.0001;0.0003;0.0005;0.0004;0.0002;0.0002;0.0002;0.0001;0.0002;0.0001;0.0002;0.0002;0.0002;0.0002;0.0004;0.0004;0.0011;0.0009;0.0010;0.0007;0.0010;0.0005;0.0003;0.0002;0.0001;0.0001;0.0001;0.0001;0.0001;0.0001;0.0001;0.0001;0.0001;0.0000;0.0000;0.0000;0.0000;0.0000;0.0001;0.0001;0.0002;0.0001;0.0001;0.0006;0.0005;0.0005;0.0013;0.0058;0.0039;0.0036;0.0050;0.0032;0.0045;0.0041;0.0045;0.0022;0.0035;0.0027;0.0025;0.0038;0.0040;0.0056;0.0075;0.0164;0.0081;0.0035;0.0025;0.0096;0.0011;0.0012;0.0011;0.0030;0.0024;0.0009;0.0006;0.0001;0.0001;0.0003;0.0002;0.0001;0.0001;0.0001;0.0001;0.0001;0.0001;0.0001;0.0001;0.0000;0.0000;0.0000;0.0000;0.0000;0.0000;0.0000;0.0000;0.0001;0.0001;0.0000;0.0001;0.0001;0.0002;0.0002;0.0003;0.0004;0.0011;0.0015;0.0014;0.0015;0.0028;0.0061;0.0060;0.0326;0.0186;0.0152;0.0219;0.0121;0.0093;0.0078;0.0208;0.0224;0.0362;0.0480;0.0340;0.0308;0.0411;0.0542;0.0685;0.0393;0.0167;0.0446;0.0233;0.0491;0.0161;0.0093;0.0079;0.0146;0.0138;0.0031;0.0024;0.0011;0.0015;0.0011;0.0016;0.0011;0.0005;0.0006;0.0005;0.0001;0.0000;0.0000;0.0000;0.0000;0.0000;0.0000;0.0000;0.0000;0.0000;0.0000;0.0000;0.0000;0.0000;0.0000;0.0000;0.0000;0.0000;0.0000;0.0000;0.0000;0.0000;0.0000;0.0000;0.0000;0.0000;0.0000;0.0000;0.0000;0.0000;0.0000;0.0000;0.0000;0.0000;0.0000;0.0001;0.0001;0.0002;0.0002;0.0002;0.0003;0.0001;0.0001;0.0002;0.0003;0.0005;0.0008;0.0011;0.0003;0.0004;0.0006;0.0008;0.0005;0.0012;0.0020;0.0030;0.0066;0.0082;0.0296;0.0256;0.0400;0.0211;0.0185;0.0107;0.0082;0.0059;0.0054;0.0062;0.0057;0.0071;0.0040;0.0038;0.0022;0.0021
GZF1	ENSG00000125812	Q9H116	MESGAVLLESKSSPFNLLHEMHELRLLGHLCDVTVSVEYQGVRKDFMAHKAVLAATSKFFKEVFLNEKSVDGTRTNVYLNEVQVADFASFLEFVYTAKVQVEEDRVQRMLEVAEKLKCLDLSETCFQLKKQMLESVLLELQNFSESQEVEVSSGSQVSAAPAPRASVATDGPHPSGLTDSLDYPGERASNGMSSDLPPKKSKDKLDKKKEVVKPPYPKIRRASGRLAGRKVFVEIPKKKYTRRLREQQKTAEGDVGDYRCPQDQSPDRVGTEMEQVSKNEGCQAGAELEELSKKAGPEEEEEEEEEDEEGEKKKSNFKCSICEKAFLYEKSFLKHSKHRHGVATEVVYRCDTCGQTFANRCNLKSHQRHVHSSERHFPCELCGKKFKRKKDVKRHVLQVHEGGGERHRCGQCGKGLSSKTALRLHERTHTGDRPYGCTECGARFSQPSALKTHMRIHTGEKPFVCDECGARFTQNHMLIYHKRCHTGERPFMCETCGKSFASKEYLKHHNRIHTGSKPFKCEVCFRTFAQRNSLYQHIKVHTGERPYCCDQCGKQFTQLNALQRHRRIHTGERPFMCNACGRTFTDKSTLRRHTSIHDKNTPWKSFLVIVDGSPKNDDGHKTEQPDEEYVSSKLSDKLLSFAENGHFHNLAAVQDTVPTMQENSSADTACKADDSVVSQDTLLATTISELSELTPQTDSMPTQLHSLSNME	0.39821;0.45271;0.30837;0.16851;0.16964;0.31064;0.22864;0.22549;0.35737;0.23916;0.20938;0.13641;0.08807;0.11576;0.11907;0.08046;0.08251;0.08756;0.05627;0.04776;0.03337;0.05352;0.06353;0.14759;0.06497;0.06552;0.07297;0.04692;0.03822;0.03223;0.08631;0.03971;0.04791;0.07757;0.07757;0.05898;0.07821;0.05908;0.02746;0.04266;0.04692;0.07669;0.13318;0.12012;0.07153;0.06452;0.08751;0.08236;0.08236;0.04579;0.03905;0.04246;0.0815;0.06181;0.10428;0.0687;0.08876;0.13808;0.16068;0.13439;0.0907;0.18279;0.1818;0.11797;0.0783;0.08892;0.12615;0.12615;0.21315;0.16173;0.16173;0.23206;0.12401;0.12041;0.22929;0.22929;0.14674;0.14674;0.11093;0.14674;0.14362;0.12358;0.08607;0.08607;0.05494;0.08674;0.03965;0.04898;0.07273;0.13619;0.11281;0.06734;0.10745;0.14851;0.17301;0.09208;0.09208;0.09208;0.08161;0.16649;0.16888;0.0666;0.13008;0.09612;0.0512;0.14966;0.14966;0.11497;0.28291;0.35325;0.39372;0.26164;0.28477;0.18755;0.2513;0.23126;0.31805;0.18361;0.08242;0.07765;0.10191;0.10191;0.05375;0.03612;0.08226;0.08226;0.06089;0.10328;0.05281;0.03925;0.05719;0.10882;0.11952;0.23751;0.27384;0.26538;0.30484;0.30484;0.23538;0.26447;0.37103;0.49589;0.43235;0.51362;0.51592;0.51781;0.52124;0.55301;0.58853;0.53927;0.53073;0.56113;0.56973;0.58941;0.56797;0.59938;0.59953;0.59676;0.60007;0.5949;0.58753;0.58667;0.57592;0.55589;0.58152;0.5704;0.56652;0.57793;0.54981;0.54377;0.54345;0.56115;0.55733;0.5523;0.55733;0.55978;0.56589;0.55586;0.56189;0.57912;0.59149;0.57808;0.58425;0.58192;0.57923;0.561;0.56128;0.55832;0.58202;0.58052;0.56303;0.57623;0.58245;0.57976;0.56112;0.57251;0.57488;0.54927;0.56685;0.56685;0.56075;0.51132;0.52959;0.52383;0.48652;0.45197;0.40928;0.43838;0.43838;0.43875;0.35957;0.35957;0.35178;0.35883;0.33133;0.33133;0.28662;0.23028;0.16343;0.19314;0.18856;0.16805;0.16805;0.16805;0.16805;0.10574;0.13048;0.15065;0.13909;0.08811;0.07308;0.11227;0.10188;0.10452;0.15504;0.16597;0.17924;0.2186;0.22282;0.25643;0.24247;0.32343;0.38833;0.2928;0.2928;0.25084;0.3055;0.39501;0.47581;0.44083;0.49476;0.49476;0.53054;0.51753;0.50364;0.5459;0.5459;0.57618;0.57966;0.59511;0.59997;0.59184;0.59332;0.58906;0.59283;0.60038;0.60116;0.58684;0.58546;0.57263;0.58269;0.57991;0.58052;0.58742;0.60334;0.60967;0.61557;0.61618;0.61001;0.60626;0.60466;0.60824;0.59696;0.61402;0.61678;0.61865;0.61748;0.61748;0.61075;0.61075;0.6082;0.59867;0.59424;0.58932;0.58619;0.58937;0.58619;0.58171;0.58321;0.58341;0.58371;0.58195;0.59467;0.58833;0.5965;0.59926;0.59978;0.60372;0.60111;0.60111;0.60111;0.61046;0.62043;0.62168;0.62168;0.61574;0.61059;0.58086;0.52441;0.4769;0.39884;0.34766;0.27633;0.21162;0.15398;0.13475;0.11994;0.08957;0.08442;0.07976;0.09528;0.06223;0.07664;0.05113;0.05792;0.04564;0.09367;0.11487;0.07259;0.07819;0.08567;0.13496;0.12525;0.17346;0.15303;0.13555;0.1049;0.17373;0.17373;0.17373;0.18978;0.17373;0.18032;0.17237;0.18032;0.15244;0.13268;0.17571;0.18665;0.22523;0.17379;0.19716;0.17657;0.22839;0.21665;0.28813;0.19708;0.17248;0.21194;0.19946;0.19284;0.14323;0.1956;0.18653;0.17683;0.18781;0.24683;0.20547;0.24525;0.22977;0.21274;0.19597;0.15019;0.16927;0.14285;0.16927;0.20793;0.21177;0.21552;0.19633;0.25039;0.24046;0.29157;0.25573;0.25573;0.23234;0.28527;0.28527;0.28527;0.28527;0.30289;0.31767;0.33567;0.38548;0.38548;0.3904;0.32848;0.31019;0.28486;0.25285;0.25285;0.35158;0.37873;0.36405;0.38393;0.4036;0.36393;0.40611;0.35389;0.34787;0.25147;0.28574;0.26466;0.28471;0.38194;0.31541;0.32064;0.36877;0.31789;0.24972;0.24539;0.31272;0.31137;0.31137;0.31487;0.26202;0.26172;0.31137;0.32311;0.34073;0.32824;0.23122;0.23911;0.23911;0.26723;0.31492;0.29534;0.25976;0.22026;0.17011;0.18941;0.21914;0.31394;0.26698;0.23612;0.27721;0.23367;0.16976;0.1865;0.27154;0.27491;0.24818;0.19635;0.13073;0.08519;0.08991;0.08424;0.08905;0.08467;0.08946;0.09384;0.13636;0.15494;0.19091;0.16141;0.1503;0.0984;0.0666;0.08508;0.13407;0.15854;0.10094;0.09151;0.11243;0.10753;0.07331;0.07541;0.1232;0.1287;0.14942;0.09802;0.06869;0.09056;0.1269;0.17096;0.22188;0.21581;0.16784;0.1749;0.20041;0.22386;0.23677;0.22163;0.2027;0.16281;0.14612;0.17669;0.23912;0.24001;0.17456;0.12162;0.13424;0.12006;0.07567;0.06992;0.11466;0.10828;0.11487;0.11761;0.06776;0.06776;0.1019;0.0964;0.06717;0.07083;0.04945;0.05093;0.07328;0.08337;0.10691;0.08806;0.09791;0.07033;0.05185;0.06523;0.08015;0.10221;0.07034;0.09928;0.12163;0.18145;0.13904;0.13904;0.20285;0.1593;0.16578;0.1784;0.11312;0.11367;0.14862;0.18626;0.16477;0.15796;0.15796;0.15006;0.17756;0.19602;0.23058;0.20163;0.18802;0.15079;0.10617;0.11988;0.15876;0.18452;0.12111;0.12575;0.13848;0.12418;0.07876;0.07274;0.14563;0.151;0.15069;0.19549;0.13355;0.12574;0.16037;0.14922;0.15659;0.16919;0.12992;0.13692;0.22966;0.24035;0.25784;0.24025;0.21817;0.16459;0.14905;0.2103;0.18604;0.16704;0.11829;0.07957;0.07343;0.08911;0.11152;0.12157;0.21267;0.2145;0.18592;0.23086;0.27171;0.29101;0.331;0.36092;0.39702;0.46873;0.47888;0.47285;0.53964;0.56986;0.57056;0.55029;0.52834;0.53679;0.54163;0.58157;0.57023;0.57023;0.601;0.60121;0.60083;0.60198;0.60428;0.59153;0.5889;0.5976;0.60047;0.60506;0.59868;0.56075;0.51693;0.5158;0.48997;0.49443;0.49489;0.39542;0.39542;0.44552;0.37242;0.2286;0.19414;0.28709;0.28669;0.2871;0.34621;0.37461;0.46066;0.46066;0.39627;0.46552;0.51342;0.54702;0.50757;0.54661;0.54661;0.54601;0.56527;0.5657;0.56303;0.57834;0.59127;0.59224;0.60908;0.60867;0.60379;0.60125;0.59929;0.58346;0.58346;0.57363;0.5767;0.59738;0.5933;0.59338;0.59338;0.56297;0.55586;0.55547;0.56245;0.5269;0.56245;0.56869;0.57419;0.5819;0.58174;0.56076;0.4687;0.43357;0.49127;0.47198;0.47198;0.47438;0.34386;0.48543;0.54834;0.59499;0.59356;0.59231;0.59094;0.63448;0.62745;0.58269;0.62521;0.61617;0.55995;0.61107;0.6114;0.60618	1.0;1.0;0.98;0.68;0.98;0.86;0.79;0.73;0.86;0.4;1.0;0.34;0.42;0.46;0.55;0.51;0.38;0.26;0.49;0.53;0.1;0.28;0.52;0.4;0.35;0.79;0.74;0.6;0.8;0.04;0.59;0.94;0.34;0.66;0.25;0.35;0.53;0.7;0.42;0.8;0.74;0.64;0.62;0.42;0.6;0.23;0.42;0.0;0.3;0.4;0.25;0.01;0.17;0.09;0.08;0.39;0.41;0.75;0.35;0.2;0.53;0.55;0.48;0.21;0.35;0.75;1.0;0.91;0.81;0.93;0.9;0.75;1.0;0.86;0.69;0.69;0.51;0.63;0.35;0.87;0.92;0.29;0.71;0.37;0.48;0.47;0.19;0.27;0.24;0.25;0.1;0.54;0.15;0.44;0.54;0.49;0.62;0.79;0.36;0.43;0.1;0.55;0.61;0.74;0.35;0.04;0.39;0.62;0.12;0.08;0.47;0.32;0.01;0.79;0.81;0.26;0.88;0.21;0.84;0.77;0.04;0.17;0.48;0.43;0.0;0.62;0.49;0.19;0.48;0.71;0.38;0.14;0.66;0.61;0.31;0.27;0.59;0.6;0.46;0.61;0.55;0.52;0.75;0.51;0.59;0.71;0.76;0.8;0.79;0.88;0.91;0.85;0.87;0.92;0.83;0.9;0.8;0.98;0.85;0.92;0.95;0.93;0.89;1.0;0.79;0.88;0.96;0.71;0.86;0.96;0.77;0.96;0.97;0.82;0.88;0.77;0.95;0.82;0.93;0.75;0.95;0.8;0.96;0.84;0.81;0.9;0.93;0.82;0.86;1.0;0.98;0.97;0.86;0.82;1.0;0.96;0.81;0.79;1.0;0.92;0.82;0.89;0.62;0.86;0.99;0.78;1.0;0.92;0.92;0.91;0.76;0.91;0.88;0.71;0.92;0.96;0.82;0.99;1.0;0.96;1.0;0.92;0.87;0.8;0.66;0.83;0.87;0.8;0.31;0.53;0.27;0.86;0.2;0.78;0.63;0.59;0.79;0.81;0.81;0.78;0.27;0.66;0.63;0.37;0.64;0.43;0.6;0.43;0.8;0.86;0.73;0.69;0.9;0.81;0.93;0.81;0.73;1.0;0.83;0.81;0.69;0.9;0.83;0.84;0.77;0.73;0.82;0.84;0.88;0.87;0.8;1.0;0.84;1.0;0.82;0.86;0.85;0.9;1.0;0.9;0.86;1.0;1.0;1.0;0.9;0.96;1.0;1.0;1.0;0.89;1.0;0.66;0.98;1.0;0.96;0.89;0.85;0.98;0.99;0.98;0.92;0.93;0.93;0.94;0.92;0.98;1.0;0.91;1.0;0.81;1.0;1.0;0.84;0.94;0.41;0.88;0.25;0.78;0.04;0.92;0.61;0.27;0.87;0.5;0.52;0.18;0.57;0.73;0.25;0.89;0.42;0.11;0.46;0.67;0.13;0.01;0.69;0.77;0.6;0.28;0.76;0.48;0.67;0.29;0.81;0.3;0.33;0.14;0.62;0.01;0.9;0.7;0.39;0.6;0.49;0.61;0.19;0.66;0.52;0.59;0.72;0.55;0.1;0.51;0.38;0.09;0.29;0.63;0.33;0.58;0.38;0.18;0.81;0.56;0.53;0.67;0.42;0.5;0.01;1.0;0.68;0.39;0.57;0.56;0.66;0.19;0.26;0.37;0.68;0.64;0.09;0.12;0.71;0.52;0.09;0.18;0.43;0.46;0.59;0.39;0.63;0.85;0.31;0.21;1.0;0.44;0.4;0.72;0.01;0.96;0.7;0.39;0.5;0.62;0.29;0.24;0.82;0.28;0.63;0.73;0.26;0.12;0.62;0.31;0.14;0.38;0.29;0.65;0.4;0.68;0.54;0.45;0.47;0.38;0.36;0.33;0.07;0.94;0.58;0.45;0.61;0.11;0.53;0.22;0.28;0.36;0.54;0.49;0.29;0.2;0.72;0.3;0.14;0.24;0.19;0.54;0.32;0.56;0.54;0.59;0.43;0.48;0.28;0.37;0.0;0.82;0.63;0.48;0.55;0.29;0.6;0.22;0.3;0.25;0.51;0.45;0.4;0.09;0.5;0.46;0.21;0.34;0.23;0.6;0.39;0.54;0.57;0.58;0.53;0.56;0.3;0.65;0.0;1.0;0.71;0.37;0.55;0.6;0.28;0.16;0.26;0.07;0.72;0.59;0.72;0.15;0.59;0.22;0.08;0.37;0.22;0.67;0.39;0.71;0.58;0.22;0.57;0.35;0.19;0.56;0.01;0.88;0.7;0.32;0.66;0.71;0.43;0.21;0.26;0.39;0.67;0.59;0.33;0.14;0.59;0.44;0.16;0.39;0.13;0.7;0.41;0.53;0.57;0.5;0.49;0.56;0.23;0.39;0.01;0.96;0.6;0.38;0.55;0.6;0.52;0.19;0.24;0.38;0.32;0.71;0.18;0.12;0.49;0.43;0.08;0.53;0.23;0.69;0.4;0.49;0.58;0.55;0.48;0.19;0.16;0.31;0.0;0.56;0.53;0.38;0.49;0.66;0.3;0.14;0.23;0.13;0.41;0.54;0.3;0.0;0.54;0.76;0.09;0.04;0.46;0.75;0.39;0.36;0.86;0.94;0.37;0.68;0.19;0.69;0.48;0.11;0.2;0.44;0.63;0.4;0.85;0.9;0.78;0.93;1.0;0.97;0.96;0.98;0.77;1.0;0.91;0.99;0.84;0.87;0.76;0.93;0.97;0.96;1.0;0.89;0.66;0.85;0.79;0.93;0.55;0.69;0.96;0.52;0.9;0.82;0.69;0.69;0.74;0.94;0.62;0.69;1.0;0.93;1.0;1.0;0.92;1.0;1.0;0.86;0.79;1.0;0.89;0.85;0.76;0.86;0.84;0.86;0.92;0.77;0.87;0.86;0.91;0.94;0.84;1.0;0.92;0.94;0.94;1.0;0.77;1.0;0.81;0.56;0.87;0.77;0.7;0.75;0.7;0.65;0.59;0.51;0.78;0.77;0.85;0.93;0.81;0.92;1.0;0.89;0.88;0.89;0.83;0.94;0.73;0.91;0.67;0.91;0.8;1.0;0.85;0.84;0.9;0.72;1.0;0.92;1.0	27.73;28.93;30.07;28.15;25.98;25.42;27.25;27.88;31.79;34.05;38.46;39.3;47.85;46.75;46.25;49.84;51.72;52.07;50.24;49.5;51.91;52.81;49.45;48.86;49.51;47.34;54.86;47.37;41.74;37.1;46.06;43.03;43.01;45.45;49.03;41.32;48.52;39.38;35.15;35.03;42.43;40.64;44.73;47.63;49.69;54.76;52.37;51.19;52.87;55.87;51.97;50.17;52.3;54.68;50.27;46.64;54.36;50.85;48.9;46.73;47.09;44.66;46.8;44.74;36.59;40.54;38.44;33.42;33.58;36.68;32.51;35.41;46.11;26.81;30.2;26.96;32.66;31.19;35.64;36.99;39.88;46.5;49.22;49.16;53.31;49.63;50.82;53.17;53.82;52.83;50.38;51.61;47.74;48.07;48.43;40.13;40.48;37.5;43.66;43.55;50.6;57.16;64.06;61.53;62.95;67.57;69.99;67.45;61.81;67.05;67.9;59.07;60.53;64.0;63.11;54.38;53.68;53.42;63.89;56.15;54.43;61.18;72.33;62.43;68.41;77.72;73.3;66.98;74.59;79.78;74.13;72.96;78.51;79.2;77.05;77.34;77.63;77.32;74.18;78.59;76.91;75.21;67.85;71.79;68.79;57.66;52.35;48.56;51.07;42.79;48.81;41.6;39.38;30.58;33.16;28.93;29.19;25.44;28.32;23.68;37.13;25.93;40.51;29.64;26.23;29.43;27.08;27.71;26.69;30.31;20.91;30.73;22.8;30.63;25.99;25.0;26.98;22.92;22.32;28.54;21.87;22.53;23.55;43.4;27.48;29.87;23.32;29.78;29.3;24.65;30.39;23.9;31.36;23.38;30.01;21.61;37.59;29.47;21.6;23.97;23.86;26.2;25.91;22.79;32.45;26.54;36.47;30.4;34.35;28.81;38.15;34.23;33.98;31.77;35.46;30.46;38.47;36.65;27.98;33.37;29.25;31.52;34.73;30.1;35.41;37.74;31.0;38.08;41.77;39.95;37.11;33.91;33.91;31.94;32.04;29.74;33.55;39.12;36.14;34.31;36.34;44.32;44.93;44.04;53.32;58.82;48.06;43.51;44.64;44.86;46.72;38.51;32.07;30.89;30.97;26.94;21.88;27.19;22.44;22.84;31.85;21.64;27.63;23.28;24.85;35.86;22.54;23.25;23.03;26.01;21.27;24.46;21.58;25.16;20.48;22.54;26.67;21.61;26.32;23.8;22.56;26.33;24.66;21.53;26.15;26.86;23.45;25.42;25.43;24.54;26.53;22.86;24.24;27.47;22.81;22.66;32.69;25.06;29.35;27.27;26.69;26.56;25.62;32.85;28.05;29.36;31.37;32.31;32.93;34.74;37.93;38.41;44.82;46.31;48.22;73.66;74.58;78.41;75.57;77.23;75.03;83.63;80.48;81.21;79.29;85.57;77.67;76.07;75.46;77.07;79.86;82.41;79.47;78.04;81.51;80.19;78.87;77.97;77.14;77.75;72.16;61.61;57.05;58.82;60.35;66.17;71.68;79.28;78.43;81.65;81.14;76.14;78.69;81.05;80.45;78.91;81.4;79.82;79.55;82.47;83.66;85.99;85.04;84.33;84.54;83.27;83.36;79.93;80.88;78.26;77.98;79.3;74.55;79.52;80.49;83.18;86.59;87.26;88.66;87.59;85.31;87.97;85.33;86.88;85.74;86.38;83.97;82.91;87.27;86.95;87.73;89.04;86.35;84.84;84.95;87.31;82.99;80.79;81.57;83.85;78.31;69.42;66.57;64.45;69.38;78.05;82.69;83.68;88.31;85.84;83.16;86.24;84.1;82.65;83.6;85.4;83.85;86.46;87.44;90.28;89.83;89.93;89.69;89.7;89.37;90.62;91.57;88.98;89.59;88.64;87.34;89.44;91.68;89.08;92.76;90.77;92.99;88.86;87.13;88.07;87.58;90.71;92.17;92.43;91.35;91.78;91.72;90.66;91.21;92.7;91.04;90.61;91.49;90.36;92.03;89.98;90.18;88.88;87.77;87.98;90.28;88.85;90.96;90.56;90.65;88.79;84.71;89.02;88.45;89.81;91.76;90.23;89.89;89.52;89.12;84.44;88.25;88.79;85.94;84.8;86.71;85.59;86.31;83.97;84.64;83.9;81.72;81.49;85.03;83.72;86.94;88.55;89.0;87.28;81.53;87.93;85.94;86.76;87.17;86.35;84.4;83.88;86.78;85.17;85.52;88.61;87.14;85.94;87.3;87.6;88.75;86.7;84.74;85.36;83.15;82.57;87.34;86.71;89.14;90.48;90.87;89.84;87.15;90.37;88.09;88.68;89.98;88.21;87.49;87.46;89.27;88.44;89.55;91.12;89.9;88.97;89.8;90.65;90.0;88.43;88.37;88.72;86.27;87.13;88.97;87.57;90.69;91.72;92.38;90.15;87.05;90.83;89.47;90.34;90.63;89.98;89.75;89.87;90.77;89.21;89.72;91.76;90.19;89.46;89.96;89.82;90.31;88.28;89.27;88.23;86.04;87.9;88.9;88.38;90.81;90.83;91.76;90.66;86.15;90.75;87.84;89.88;90.37;90.26;89.16;88.34;89.59;89.13;89.96;89.84;90.25;89.85;90.02;88.33;88.34;88.2;84.3;81.3;80.49;83.17;83.58;86.29;85.71;86.83;86.8;86.04;89.67;88.84;87.52;83.57;76.23;56.83;37.69;41.55;33.12;29.18;29.04;31.69;27.55;34.03;21.42;30.61;24.27;25.82;32.71;24.11;31.73;28.08;26.05;28.84;28.29;31.6;26.75;30.52;31.67;33.3;32.41;31.55;31.1;29.48;27.89;31.78;28.97;29.44;27.3;28.96;27.27;27.45;27.36;25.29;25.33;27.43;24.71;23.33;23.51;26.21;20.2;26.01;21.01;23.09;24.86;20.66;26.56;24.89;26.26;23.6;26.05;26.59;29.16;24.22;27.31;26.67;28.09;28.59;32.61;35.79;34.67;42.27;41.23;44.2;44.64;45.35;43.19;43.83;41.09;41.62;40.67;41.22;36.62;32.95;34.35;26.43;28.24;27.44;27.63;25.92;23.49;28.14;23.21;28.04;38.5;28.01;27.02;25.81;31.14;25.52;30.95;27.53;24.55;28.47;35.82	0.0025;0.0021;0.0054;0.0195;0.0226;0.0318;0.0496;0.0423;0.0439;0.0765;0.0400;0.1184;0.1986;0.3631;0.1827;0.3298;0.5787;0.3041;0.2699;0.2170;0.2681;0.2251;0.3110;0.2657;0.2256;0.2833;0.4863;0.6603;0.3814;0.1383;0.0525;0.0621;0.0618;0.1061;0.0303;0.0104;0.0088;0.0113;0.0076;0.0040;0.0080;0.0052;0.0033;0.0009;0.0022;0.0048;0.0013;0.0007;0.0009;0.0067;0.0110;0.0088;0.0131;0.0031;0.0030;0.0033;0.0045;0.0048;0.0109;0.0062;0.0023;0.0008;0.0014;0.0028;0.0048;0.0084;0.0080;0.0092;0.0120;0.0141;0.0141;0.0318;0.1285;0.2371;0.0851;0.1323;0.6119;0.4648;0.9655;0.9523;0.9887;0.9791;0.9627;0.8514;0.8684;0.8517;0.6064;0.5664;0.6597;0.8907;0.8263;0.7340;0.8604;0.3340;0.2624;0.3768;0.2046;0.2846;0.1961;0.5864;0.2870;0.1149;0.0255;0.0275;0.0316;0.0117;0.0292;0.0098;0.0071;0.0080;0.0105;0.0501;0.0434;0.0861;0.0510;0.0227;0.0168;0.0181;0.0195;0.0144;0.0179;0.0474;0.0874;0.2608;0.3977;0.4387;0.2404;0.4264;0.6323;0.4267;0.4627;0.4570;0.4283;0.5936;0.3745;0.2406;0.2271;0.1912;0.0510;0.0615;0.0644;0.0439;0.0404;0.0305;0.0591;0.0738;0.0647;0.0568;0.0292;0.0086;0.0033;0.0032;0.0036;0.0025;0.0010;0.0013;0.0008;0.0007;0.0003;0.0002;0.0002;0.0002;0.0003;0.0002;0.0003;0.0002;0.0005;0.0008;0.0014;0.0013;0.0016;0.0017;0.0010;0.0012;0.0010;0.0018;0.0016;0.0027;0.0025;0.0029;0.0029;0.0038;0.0045;0.0044;0.0031;0.0010;0.0014;0.0006;0.0009;0.0003;0.0004;0.0006;0.0002;0.0001;0.0000;0.0000;0.0000;0.0000;0.0000;0.0000;0.0000;0.0000;0.0000;0.0000;0.0000;0.0000;0.0000;0.0000;0.0000;0.0000;0.0000;0.0000;0.0000;0.0000;0.0000;0.0000;0.0000;0.0000;0.0000;0.0000;0.0001;0.0000;0.0000;0.0000;0.0000;0.0000;0.0000;0.0000;0.0000;0.0000;0.0000;0.0000;0.0000;0.0000;0.0000;0.0000;0.0000;0.0000;0.0000;0.0000;0.0000;0.0000;0.0000;0.0000;0.0000;0.0000;0.0000;0.0000;0.0000;0.0000;0.0000;0.0000;0.0001;0.0001;0.0001;0.0001;0.0001;0.0001;0.0003;0.0005;0.0007;0.0008;0.0007;0.0005;0.0006;0.0006;0.0007;0.0009;0.0004;0.0004;0.0004;0.0005;0.0005;0.0004;0.0006;0.0006;0.0016;0.0019;0.0013;0.0007;0.0005;0.0006;0.0004;0.0005;0.0006;0.0006;0.0006;0.0005;0.0006;0.0005;0.0006;0.0010;0.0013;0.0022;0.0028;0.0026;0.0028;0.0018;0.0010;0.0007;0.0009;0.0011;0.0014;0.0006;0.0007;0.0007;0.0015;0.0038;0.0050;0.0033;0.0025;0.0071;0.0116;0.0207;0.0235;0.0163;0.0146;0.0305;0.0640;0.0179;0.0115;0.0059;0.0030;0.0016;0.0010;0.0008;0.0007;0.0019;0.0026;0.0039;0.0041;0.0028;0.0009;0.0020;0.0009;0.0008;0.0018;0.0012;0.0013;0.0014;0.0026;0.0012;0.0060;0.0012;0.0009;0.0008;0.0011;0.0007;0.0010;0.0010;0.0012;0.0011;0.0010;0.0006;0.0005;0.0005;0.0003;0.0003;0.0004;0.0004;0.0001;0.0001;0.0003;0.0001;0.0002;0.0002;0.0004;0.0009;0.0010;0.0004;0.0003;0.0008;0.0003;0.0002;0.0001;0.0001;0.0001;0.0001;0.0001;0.0000;0.0000;0.0000;0.0001;0.0001;0.0001;0.0000;0.0000;0.0000;0.0001;0.0001;0.0001;0.0001;0.0000;0.0000;0.0000;0.0000;0.0000;0.0000;0.0000;0.0000;0.0000;0.0000;0.0000;0.0001;0.0000;0.0000;0.0000;0.0001;0.0000;0.0001;0.0001;0.0001;0.0001;0.0000;0.0000;0.0000;0.0000;0.0000;0.0000;0.0000;0.0000;0.0000;0.0001;0.0001;0.0001;0.0002;0.0002;0.0002;0.0001;0.0004;0.0003;0.0005;0.0003;0.0003;0.0004;0.0007;0.0004;0.0004;0.0006;0.0009;0.0006;0.0005;0.0005;0.0004;0.0005;0.0007;0.0005;0.0002;0.0006;0.0007;0.0004;0.0005;0.0008;0.0015;0.0008;0.0007;0.0004;0.0013;0.0019;0.0021;0.0014;0.0009;0.0015;0.0025;0.0054;0.0218;0.0271;0.0123;0.0059;0.0050;0.0054;0.0047;0.0046;0.0092;0.0044;0.0021;0.0061;0.0075;0.0030;0.0040;0.0039;0.0041;0.0024;0.0010;0.0010;0.0026;0.0053;0.0032;0.0020;0.0023;0.0026;0.0029;0.0017;0.0015;0.0015;0.0012;0.0007;0.0013;0.0013;0.0009;0.0010;0.0013;0.0008;0.0003;0.0013;0.0005;0.0002;0.0001;0.0002;0.0002;0.0007;0.0004;0.0005;0.0019;0.0018;0.0013;0.0006;0.0010;0.0008;0.0012;0.0011;0.0015;0.0016;0.0028;0.0016;0.0011;0.0012;0.0009;0.0012;0.0018;0.0013;0.0010;0.0023;0.0027;0.0015;0.0023;0.0027;0.0015;0.0017;0.0009;0.0004;0.0011;0.0012;0.0012;0.0021;0.0022;0.0045;0.0042;0.0036;0.0024;0.0009;0.0005;0.0003;0.0003;0.0005;0.0005;0.0005;0.0007;0.0004;0.0002;0.0006;0.0007;0.0003;0.0003;0.0003;0.0004;0.0005;0.0003;0.0003;0.0013;0.0011;0.0008;0.0005;0.0004;0.0003;0.0004;0.0003;0.0002;0.0002;0.0003;0.0003;0.0005;0.0005;0.0005;0.0003;0.0003;0.0003;0.0001;0.0007;0.0002;0.0001;0.0002;0.0006;0.0009;0.0021;0.0031;0.0053;0.0058;0.0046;0.0035;0.0011;0.0007;0.0009;0.0014;0.0022;0.0018;0.0010;0.0013;0.0011;0.0011;0.0011;0.0010;0.0021;0.0011;0.0025;0.0039;0.0062;0.0038;0.0010;0.0021;0.0017;0.0007;0.0003;0.0003;0.0010;0.0012;0.0050;0.0062;0.0092;0.0078;0.0089;0.0076;0.0158;0.0096;0.0102;0.0293;0.0353;0.0660;0.0489;0.0659;0.0548;0.0401;0.0311;0.0281;0.0093;0.0191;0.0241;0.0174;0.0293;0.0141;0.0182;0.0053;0.0084;0.0057;0.0030;0.0049;0.0016;0.0015;0.0019;0.0023;0.0018;0.0022;0.0013;0.0008;0.0008;0.0010;0.0008;0.0012;0.0031;0.0032;0.0025;0.0028;0.0078;0.0073;0.0063;0.0116;0.0121;0.0145;0.0262;0.0315;0.0231;0.0239;0.0142;0.0195;0.0160;0.0245;0.0315;0.0242;0.0178;0.0220;0.0151;0.0187;0.0372;0.0303;0.0331;0.0194;0.0188;0.0123;0.0093;0.0093;0.0085;0.0072;0.0063;0.0043;0.0023;0.0022;0.0019;0.0015;0.0013;0.0012;0.0011
HIC1	ENSG00000177374	Q14526	MLDTMEAPGHSRQLLLQLNNQRTKGFLCDVIIVVQNALFRAHKNVLAASSAYLKSLVVHDNLLNLDHDMVSPAVFRLVLDFIYTGRLADGAEAAAAAAVAPGAEPSLGAVLAAASYLQIPDLVALCKKRLKRHGKYCHLRGGGGGGGGYAPYGRPGRGLRAATPVIQACYPSPVGPPPPPAAEPPSGPEAAVNTHCAELYASGPGPAAALCASERRCSPLCGLDLSKKSPPGSAAPERPLAERELPPRPDSPPSAGPAAYKEPPLALPSLPPLPFQKLEEAAPPSDPFRGGSGSPGPEPPGRPDGPSLLYRWMKHEPGLGSYGDELGRERGSPSERCEERGGDAAVSPGGPPLGLAPPPRYPGSLDGPGAGGDGDDYKSSSEETGSSEDPSPPGGHLEGYPCPHLAYGEPESFGDNLYVCIPCGKGFPSSEQLNAHVEAHVEEEEALYGRAEAAEVAAGAAGLGPPFGGGGDKVAGAPGGLGELLRPYRCASCDKSYKDPATLRQHEKTHWLTRPYPCTICGKKFTQRGTMTRHMRSHLGLKPFACDACGMRFTRQYRLTEHMRIHSGEKPYECQVCGGKFAQQRNLISHMKMHAVGGAAGAAGALAGLGGLPGVPGPDGKGKLDFPEGVFAVARLTAEQLSLKQQDKAAAAELLAQTTHFLHDPKVALESLYPLAKFTAELGLSPDKAAEVLSQGAHLAAGPDGRTIDRFSPT	0.25657;0.13326;0.18416;0.09796;0.1459;0.20232;0.24919;0.2192;0.23475;0.25002;0.28991;0.19173;0.13112;0.10906;0.17244;0.14008;0.11525;0.11055;0.05497;0.03996;0.05998;0.05196;0.05196;0.02653;0.01823;0.01866;0.01866;0.01809;0.01916;0.02451;0.02713;0.02713;0.02505;0.03593;0.03307;0.03038;0.02751;0.02177;0.01802;0.01802;0.01742;0.01672;0.01751;0.01543;0.01728;0.01931;0.03546;0.03673;0.03141;0.05206;0.02919;0.03555;0.03539;0.08461;0.11065;0.09399;0.1041;0.13308;0.12954;0.07985;0.05935;0.08438;0.05172;0.03678;0.02055;0.02709;0.01701;0.01472;0.01695;0.01543;0.01634;0.02345;0.02088;0.0269;0.03959;0.03118;0.0256;0.05973;0.09712;0.08202;0.13078;0.0873;0.09208;0.05955;0.05862;0.08237;0.0912;0.08633;0.08633;0.16705;0.30966;0.37768;0.37768;0.44761;0.50105;0.4035;0.42956;0.4949;0.54748;0.54788;0.54762;0.52316;0.52316;0.53172;0.4153;0.41496;0.47711;0.33269;0.26592;0.26592;0.176;0.13142;0.13458;0.13807;0.15855;0.10306;0.08793;0.06702;0.06542;0.05656;0.04858;0.03389;0.04211;0.03843;0.03012;0.03625;0.05344;0.06047;0.06849;0.07755;0.08139;0.11979;0.17921;0.18483;0.19378;0.17277;0.15578;0.16348;0.20609;0.20103;0.24685;0.27944;0.27002;0.28281;0.25671;0.28281;0.28129;0.29204;0.29966;0.29546;0.26828;0.26284;0.30315;0.31587;0.32604;0.29794;0.29416;0.291;0.28686;0.24307;0.24307;0.24116;0.23857;0.23536;0.28016;0.28501;0.28016;0.33713;0.37324;0.40836;0.40836;0.40818;0.44821;0.43923;0.4986;0.51763;0.51763;0.50446;0.50899;0.51025;0.51007;0.50962;0.5063;0.52797;0.53254;0.53254;0.53577;0.53577;0.54282;0.54806;0.54806;0.54806;0.55154;0.55483;0.55785;0.54394;0.51846;0.51846;0.4929;0.52492;0.49764;0.45738;0.39555;0.39858;0.35051;0.28777;0.24475;0.30011;0.22706;0.2825;0.23435;0.29751;0.29605;0.24177;0.31603;0.40592;0.41483;0.41613;0.41483;0.40592;0.38944;0.38944;0.44344;0.40951;0.41795;0.41795;0.46044;0.50015;0.46345;0.46345;0.45031;0.48477;0.51761;0.48551;0.48551;0.53867;0.56069;0.55428;0.56023;0.55103;0.55922;0.55862;0.55917;0.56303;0.56003;0.54764;0.54557;0.55778;0.5506;0.54729;0.53598;0.53875;0.49316;0.51353;0.52175;0.52175;0.52014;0.49115;0.48812;0.45284;0.43817;0.44392;0.43407;0.42383;0.4646;0.46444;0.45364;0.44861;0.44861;0.44242;0.45364;0.48498;0.48498;0.42461;0.3886;0.46679;0.4843;0.45257;0.45959;0.46526;0.50631;0.51468;0.53619;0.55803;0.55107;0.55888;0.56509;0.55718;0.56328;0.5763;0.58255;0.57951;0.58363;0.58363;0.57461;0.54779;0.53479;0.48206;0.45738;0.44691;0.41533;0.41316;0.41316;0.47824;0.46948;0.46948;0.4689;0.39965;0.39965;0.43594;0.47491;0.41661;0.42361;0.33857;0.3781;0.33563;0.33563;0.38032;0.38032;0.33629;0.37276;0.32543;0.26818;0.37855;0.48555;0.50995;0.53928;0.58391;0.59801;0.60048;0.60478;0.59328;0.5981;0.59345;0.60121;0.60121;0.59628;0.59757;0.59506;0.58975;0.56806;0.57908;0.57336;0.57932;0.56457;0.56457;0.53976;0.53203;0.53953;0.53953;0.48839;0.53755;0.56049;0.53988;0.52313;0.53928;0.53928;0.53928;0.53928;0.54486;0.56202;0.57898;0.5636;0.56192;0.5621;0.5623;0.56894;0.5841;0.59626;0.59384;0.59618;0.59761;0.60177;0.60599;0.6084;0.60462;0.59956;0.59956;0.59774;0.59764;0.59397;0.59566;0.59886;0.59981;0.59981;0.60396;0.60123;0.60127;0.59674;0.59237;0.58357;0.57257;0.57257;0.57948;0.5869;0.58121;0.5872;0.58121;0.55187;0.55803;0.57002;0.5678;0.54922;0.48281;0.4028;0.34165;0.26593;0.26593;0.21239;0.21239;0.19867;0.22308;0.21073;0.19377;0.18893;0.24768;0.27743;0.33682;0.25098;0.28801;0.359;0.33902;0.37732;0.42134;0.3564;0.31604;0.21081;0.25039;0.41434;0.45564;0.45376;0.43825;0.43825;0.43825;0.48908;0.49891;0.53901;0.56379;0.58358;0.57952;0.60063;0.5874;0.60825;0.60964;0.60892;0.60654;0.58918;0.58897;0.58897;0.58951;0.59026;0.59826;0.58623;0.56943;0.57462;0.58817;0.59968;0.59902;0.58106;0.54358;0.50973;0.52016;0.54924;0.57603;0.57603;0.58995;0.57933;0.56496;0.58301;0.56771;0.50985;0.51078;0.51557;0.46218;0.41281;0.36129;0.36129;0.35839;0.36925;0.41193;0.39494;0.39772;0.40391;0.37996;0.42264;0.41615;0.39946;0.33744;0.28317;0.29556;0.30706;0.27632;0.32298;0.30691;0.28867;0.25781;0.22122;0.16383;0.13229;0.16587;0.21368;0.19313;0.19313;0.20354;0.21392;0.19766;0.17628;0.1801;0.20246;0.17441;0.12657;0.11841;0.16078;0.14801;0.12829;0.1093;0.08939;0.08939;0.11841;0.12333;0.09484;0.09137;0.08117;0.07754;0.05867;0.06363;0.06955;0.10177;0.11992;0.08692;0.07254;0.08103;0.08923;0.10518;0.08896;0.14367;0.13884;0.11634;0.07392;0.06939;0.09932;0.10753;0.07669;0.07669;0.05029;0.05029;0.07271;0.07346;0.06178;0.05978;0.05157;0.053;0.053;0.05893;0.1063;0.09872;0.16209;0.1187;0.12605;0.15725;0.16882;0.16209;0.10256;0.11611;0.15298;0.14269;0.11869;0.12636;0.19608;0.20713;0.20713;0.21299;0.21401;0.17287;0.24231;0.23139;0.15879;0.16853;0.16853;0.17806;0.23381;0.20806;0.21262;0.21262;0.17189;0.16739;0.16105;0.22238;0.17471;0.23245;0.21807;0.19732;0.24103;0.24103;0.15192;0.16766;0.28553;0.20879;0.21948;0.22463;0.20378;0.20789;0.30518;0.40537;0.44924;0.48161;0.50367;0.51876;0.53344;0.51822;0.54879;0.52974;0.52424;0.54565;0.55227;0.53531;0.47275;0.47275;0.43561;0.41782;0.37798;0.37798;0.37728;0.35626;0.47655;0.47352;0.39944;0.47226;0.39898;0.37361;0.43532;0.4354;0.4764;0.45976;0.3948;0.37358;0.37772;0.35366;0.4317;0.4317;0.24501;0.38271;0.37575;0.28483;0.2554;0.30394;0.30394;0.20425;0.24906;0.34007;0.41196;0.47173;0.43121;0.43121;0.26788;0.32913;0.43144;0.32913;0.31013;0.33999;0.23013;0.21047;0.14705;0.07961;0.07993;0.07993;0.11513;0.0706;0.05673;0.05673;0.10267;0.12407;0.16387;0.16751;0.16707;0.17693;0.35914;0.38604;0.32037;0.25291;0.24112;0.26807;0.33867;0.31432;0.31432;0.23548;0.21642;0.33235;0.44667;0.48895;0.53914;0.51477;0.51914;0.52808;0.55905;0.5389;0.43381;0.49806;0.49325;0.54414;0.53465;0.52911;0.47824;0.48037;0.47569;0.47056;0.38618;0.43576;0.4991;0.47765;0.45567;0.42166;0.41102;0.43822	nan;nan;nan;nan;nan;nan;nan;nan;nan;nan;nan;nan;nan;nan;nan;nan;nan;nan;nan;nan;nan;nan;nan;nan;nan;nan;nan;nan;nan;nan;nan;nan;nan;nan;nan;nan;nan;nan;nan;nan;nan;nan;nan;nan;nan;nan;nan;nan;nan;nan;nan;nan;nan;nan;nan;nan;nan;nan;nan;nan;nan;nan;nan;nan;nan;nan;nan;nan;nan;nan;nan;nan;nan;nan;nan;nan;nan;nan;nan;nan;nan;nan;nan;nan;nan;nan;nan;nan;nan;nan;nan;nan;nan;nan;nan;nan;nan;nan;nan;nan;nan;nan;nan;nan;nan;nan;nan;nan;nan;nan;nan;nan;nan;nan;nan;nan;nan;nan;nan;nan;nan;nan;nan;nan;nan;nan;nan;nan;nan;nan;nan;nan;nan;nan;nan;nan;nan;nan;nan;nan;nan;nan;nan;nan;nan;nan;nan;nan;nan;nan;nan;nan;nan;nan;nan;nan;nan;nan;nan;nan;nan;nan;nan;nan;nan;nan;nan;nan;nan;nan;nan;nan;nan;nan;nan;nan;nan;nan;nan;nan;nan;nan;nan;nan;nan;nan;nan;nan;nan;nan;nan;nan;nan;nan;nan;nan;nan;nan;nan;nan;nan;nan;nan;nan;nan;nan;nan;nan;nan;nan;nan;nan;nan;nan;nan;nan;nan;nan;nan;nan;nan;nan;nan;nan;nan;nan;nan;nan;nan;nan;nan;nan;nan;nan;nan;nan;nan;nan;nan;nan;nan;nan;nan;nan;nan;nan;nan;nan;nan;nan;nan;nan;nan;nan;nan;nan;nan;nan;nan;nan;nan;nan;nan;nan;nan;nan;nan;nan;nan;nan;nan;nan;nan;nan;nan;nan;nan;nan;nan;nan;nan;nan;nan;nan;nan;nan;nan;nan;nan;nan;nan;nan;nan;nan;nan;nan;nan;nan;nan;nan;nan;nan;nan;nan;nan;nan;nan;nan;nan;nan;nan;nan;nan;nan;nan;nan;nan;nan;nan;nan;nan;nan;nan;nan;nan;nan;nan;nan;nan;nan;nan;nan;nan;nan;nan;nan;nan;nan;nan;nan;nan;nan;nan;nan;nan;nan;nan;nan;nan;nan;nan;nan;nan;nan;nan;nan;nan;nan;nan;nan;nan;nan;nan;nan;nan;nan;nan;nan;nan;nan;nan;nan;nan;nan;nan;nan;nan;nan;nan;nan;nan;nan;nan;nan;nan;nan;nan;nan;nan;nan;nan;nan;nan;nan;nan;nan;nan;nan;nan;nan;nan;nan;nan;nan;nan;nan;nan;nan;nan;nan;nan;nan;nan;nan;nan;nan;nan;nan;nan;nan;nan;nan;nan;nan;nan;nan;nan;nan;nan;nan;nan;nan;nan;nan;nan;nan;nan;nan;nan;nan;nan;nan;nan;nan;nan;nan;nan;nan;nan;nan;nan;nan;nan;nan;nan;nan;nan;nan;nan;nan;nan;nan;nan;nan;nan;nan;nan;nan;nan;nan;nan;nan;nan;nan;nan;nan;nan;nan;nan;nan;nan;nan;nan;nan;nan;nan;nan;nan;nan;nan;nan;nan;nan;nan;nan;nan;nan;nan;nan;nan;nan;nan;nan;nan;nan;nan;nan;nan;nan;nan;nan;nan;nan;nan;nan;nan;nan;nan;nan;nan;nan;nan;nan;nan;nan;nan;nan;nan;nan;nan;nan;nan;nan;nan;nan;nan;nan;nan;nan;nan;nan;nan;nan;nan;nan;nan;nan;nan;nan;nan;nan;nan;nan;nan;nan;nan;nan;nan;nan;nan;nan;nan;nan;nan;nan;nan;nan;nan;nan;nan;nan;nan;nan;nan;nan;nan;nan;nan;nan;nan;nan;nan;nan;nan;nan;nan;nan;nan;nan;nan;nan;nan;nan;nan;nan;nan;nan;nan;nan;nan;nan;nan;nan;nan;nan;nan;nan;nan;nan;nan;nan;nan;nan;nan;nan;nan;nan;nan;nan;nan;nan;nan;nan;nan;nan;nan;nan;nan;nan;nan;nan;nan;nan;nan;nan;nan;nan;nan;nan;nan;nan;nan;nan;nan;nan;nan;nan;nan;nan;nan;nan;nan;nan;nan;nan;nan;nan;nan;nan;nan;nan;nan;nan;nan;nan;nan;nan;nan;nan;nan;nan;nan;nan;nan;nan;nan;nan;nan;nan;nan;nan;nan;nan;nan;nan;nan;nan;nan;nan;nan;nan;nan;nan;nan;nan;nan;nan;nan;nan;nan;nan;nan;nan;nan;nan;nan;nan;nan;nan;nan;nan;nan;nan;nan	nan;nan;nan;nan;nan;nan;nan;nan;nan;nan;nan;nan;nan;nan;nan;nan;nan;nan;nan;nan;nan;nan;nan;nan;nan;nan;nan;nan;nan;nan;nan;nan;nan;nan;nan;nan;nan;nan;nan;nan;nan;nan;nan;nan;nan;nan;nan;nan;nan;nan;nan;nan;nan;nan;nan;nan;nan;nan;nan;nan;nan;nan;nan;nan;nan;nan;nan;nan;nan;nan;nan;nan;nan;nan;nan;nan;nan;nan;nan;nan;nan;nan;nan;nan;nan;nan;nan;nan;nan;nan;nan;nan;nan;nan;nan;nan;nan;nan;nan;nan;nan;nan;nan;nan;nan;nan;nan;nan;nan;nan;nan;nan;nan;nan;nan;nan;nan;nan;nan;nan;nan;nan;nan;nan;nan;nan;nan;nan;nan;nan;nan;nan;nan;nan;nan;nan;nan;nan;nan;nan;nan;nan;nan;nan;nan;nan;nan;nan;nan;nan;nan;nan;nan;nan;nan;nan;nan;nan;nan;nan;nan;nan;nan;nan;nan;nan;nan;nan;nan;nan;nan;nan;nan;nan;nan;nan;nan;nan;nan;nan;nan;nan;nan;nan;nan;nan;nan;nan;nan;nan;nan;nan;nan;nan;nan;nan;nan;nan;nan;nan;nan;nan;nan;nan;nan;nan;nan;nan;nan;nan;nan;nan;nan;nan;nan;nan;nan;nan;nan;nan;nan;nan;nan;nan;nan;nan;nan;nan;nan;nan;nan;nan;nan;nan;nan;nan;nan;nan;nan;nan;nan;nan;nan;nan;nan;nan;nan;nan;nan;nan;nan;nan;nan;nan;nan;nan;nan;nan;nan;nan;nan;nan;nan;nan;nan;nan;nan;nan;nan;nan;nan;nan;nan;nan;nan;nan;nan;nan;nan;nan;nan;nan;nan;nan;nan;nan;nan;nan;nan;nan;nan;nan;nan;nan;nan;nan;nan;nan;nan;nan;nan;nan;nan;nan;nan;nan;nan;nan;nan;nan;nan;nan;nan;nan;nan;nan;nan;nan;nan;nan;nan;nan;nan;nan;nan;nan;nan;nan;nan;nan;nan;nan;nan;nan;nan;nan;nan;nan;nan;nan;nan;nan;nan;nan;nan;nan;nan;nan;nan;nan;nan;nan;nan;nan;nan;nan;nan;nan;nan;nan;nan;nan;nan;nan;nan;nan;nan;nan;nan;nan;nan;nan;nan;nan;nan;nan;nan;nan;nan;nan;nan;nan;nan;nan;nan;nan;nan;nan;nan;nan;nan;nan;nan;nan;nan;nan;nan;nan;nan;nan;nan;nan;nan;nan;nan;nan;nan;nan;nan;nan;nan;nan;nan;nan;nan;nan;nan;nan;nan;nan;nan;nan;nan;nan;nan;nan;nan;nan;nan;nan;nan;nan;nan;nan;nan;nan;nan;nan;nan;nan;nan;nan;nan;nan;nan;nan;nan;nan;nan;nan;nan;nan;nan;nan;nan;nan;nan;nan;nan;nan;nan;nan;nan;nan;nan;nan;nan;nan;nan;nan;nan;nan;nan;nan;nan;nan;nan;nan;nan;nan;nan;nan;nan;nan;nan;nan;nan;nan;nan;nan;nan;nan;nan;nan;nan;nan;nan;nan;nan;nan;nan;nan;nan;nan;nan;nan;nan;nan;nan;nan;nan;nan;nan;nan;nan;nan;nan;nan;nan;nan;nan;nan;nan;nan;nan;nan;nan;nan;nan;nan;nan;nan;nan;nan;nan;nan;nan;nan;nan;nan;nan;nan;nan;nan;nan;nan;nan;nan;nan;nan;nan;nan;nan;nan;nan;nan;nan;nan;nan;nan;nan;nan;nan;nan;nan;nan;nan;nan;nan;nan;nan;nan;nan;nan;nan;nan;nan;nan;nan;nan;nan;nan;nan;nan;nan;nan;nan;nan;nan;nan;nan;nan;nan;nan;nan;nan;nan;nan;nan;nan;nan;nan;nan;nan;nan;nan;nan;nan;nan;nan;nan;nan;nan;nan;nan;nan;nan;nan;nan;nan;nan;nan;nan;nan;nan;nan;nan;nan;nan;nan;nan;nan;nan;nan;nan;nan;nan;nan;nan;nan;nan;nan;nan;nan;nan;nan;nan;nan;nan;nan;nan;nan;nan;nan;nan;nan;nan;nan;nan;nan;nan;nan;nan;nan;nan;nan;nan;nan;nan;nan;nan;nan;nan;nan;nan;nan;nan;nan;nan;nan;nan;nan;nan;nan;nan;nan;nan;nan;nan;nan;nan;nan;nan;nan;nan;nan;nan;nan;nan;nan;nan;nan;nan;nan;nan;nan;nan;nan;nan;nan;nan;nan;nan;nan	0.0020;0.0066;0.0066;0.0193;0.0225;0.0209;0.0085;0.0036;0.0027;0.0015;0.0015;0.0032;0.0069;0.0090;0.0109;0.0139;0.0392;0.0396;0.0293;0.0312;0.0144;0.0083;0.0054;0.0095;0.0301;0.0151;0.0104;0.0135;0.0051;0.0036;0.0045;0.0077;0.0068;0.0063;0.0048;0.0034;0.0030;0.0081;0.0137;0.0083;0.0060;0.0021;0.0034;0.0022;0.0004;0.0007;0.0006;0.0011;0.0042;0.0055;0.0072;0.0101;0.0137;0.0218;0.0208;0.0492;0.0714;0.0468;0.0920;0.0786;0.3429;0.1094;0.2267;0.2676;0.4009;0.4715;0.8638;0.5664;0.7988;0.7910;0.7241;0.3786;0.4817;0.6797;0.5215;0.3237;0.1932;0.3051;0.2608;0.1652;0.1558;0.0784;0.0702;0.0260;0.0345;0.0295;0.0226;0.0238;0.0291;0.0607;0.0203;0.0203;0.0183;0.0222;0.0123;0.0061;0.0074;0.0085;0.0045;0.0037;0.0032;0.0089;0.0168;0.0120;0.0157;0.0125;0.0294;0.0317;0.0396;0.0522;0.1044;0.3168;0.1276;0.0526;0.0192;0.0317;0.0089;0.0081;0.0036;0.0013;0.0005;0.0003;0.0004;0.0002;0.0003;0.0001;0.0002;0.0001;0.0002;0.0001;0.0001;0.0000;0.0000;0.0000;0.0000;0.0000;0.0000;0.0000;0.0000;0.0000;0.0000;0.0000;0.0000;0.0000;0.0002;0.0001;0.0001;0.0002;0.0003;0.0002;0.0003;0.0003;0.0002;0.0002;0.0002;0.0006;0.0005;0.0006;0.0005;0.0008;0.0006;0.0006;0.0005;0.0005;0.0003;0.0004;0.0004;0.0003;0.0004;0.0004;0.0004;0.0004;0.0004;0.0003;0.0003;0.0003;0.0003;0.0005;0.0005;0.0003;0.0003;0.0005;0.0004;0.0006;0.0014;0.0021;0.0027;0.0016;0.0021;0.0020;0.0035;0.0028;0.0036;0.0025;0.0026;0.0055;0.0118;0.0140;0.0093;0.0105;0.0054;0.0029;0.0029;0.0023;0.0013;0.0034;0.0061;0.0077;0.0124;0.0131;0.0255;0.0143;0.0095;0.0022;0.0010;0.0008;0.0011;0.0009;0.0008;0.0007;0.0006;0.0003;0.0004;0.0003;0.0002;0.0002;0.0003;0.0004;0.0002;0.0002;0.0004;0.0005;0.0006;0.0003;0.0002;0.0002;0.0001;0.0001;0.0001;0.0000;0.0001;0.0001;0.0001;0.0001;0.0001;0.0002;0.0001;0.0001;0.0001;0.0002;0.0003;0.0003;0.0005;0.0005;0.0007;0.0012;0.0013;0.0009;0.0027;0.0021;0.0140;0.0098;0.0038;0.0143;0.0133;0.0145;0.0102;0.0101;0.0088;0.0078;0.0061;0.0084;0.0056;0.0191;0.0180;0.0098;0.0202;0.0081;0.0079;0.0060;0.0028;0.0034;0.0024;0.0021;0.0021;0.0011;0.0007;0.0005;0.0004;0.0006;0.0002;0.0002;0.0002;0.0003;0.0007;0.0020;0.0017;0.0140;0.0333;0.0174;0.0075;0.0055;0.0046;0.0037;0.0054;0.0074;0.0055;0.0083;0.0122;0.0174;0.0183;0.0458;0.0649;0.0257;0.0227;0.0124;0.0137;0.0196;0.0207;0.0091;0.0057;0.0040;0.0045;0.0028;0.0032;0.0013;0.0012;0.0005;0.0007;0.0010;0.0007;0.0008;0.0007;0.0005;0.0008;0.0009;0.0007;0.0002;0.0004;0.0003;0.0006;0.0006;0.0007;0.0008;0.0007;0.0005;0.0008;0.0007;0.0009;0.0008;0.0010;0.0028;0.0019;0.0013;0.0013;0.0014;0.0011;0.0010;0.0009;0.0008;0.0010;0.0013;0.0024;0.0015;0.0016;0.0012;0.0009;0.0008;0.0006;0.0006;0.0007;0.0008;0.0009;0.0013;0.0014;0.0023;0.0008;0.0005;0.0006;0.0005;0.0005;0.0003;0.0006;0.0006;0.0008;0.0020;0.0022;0.0036;0.0025;0.0027;0.0055;0.0038;0.0049;0.0092;0.0085;0.0104;0.0112;0.0082;0.0198;0.0170;0.0223;0.0267;0.0417;0.1116;0.1211;0.2580;0.5820;0.7113;0.8869;0.8218;0.3638;0.3834;0.6506;0.3786;0.7395;0.2341;0.2555;0.2014;0.1890;0.1476;0.1199;0.0882;0.1095;0.1197;0.0617;0.0637;0.0573;0.0624;0.0232;0.0254;0.0132;0.0066;0.0098;0.0065;0.0089;0.0053;0.0052;0.0057;0.0080;0.0080;0.0153;0.0179;0.0090;0.0067;0.0072;0.0057;0.0038;0.0046;0.0050;0.0044;0.0055;0.0051;0.0196;0.0123;0.0109;0.0102;0.0117;0.0117;0.0040;0.0023;0.0014;0.0019;0.0018;0.0008;0.0011;0.0014;0.0019;0.0013;0.0017;0.0021;0.0046;0.0026;0.0020;0.0033;0.0025;0.0031;0.0032;0.0041;0.0040;0.0069;0.0026;0.0023;0.0016;0.0009;0.0011;0.0009;0.0012;0.0007;0.0011;0.0007;0.0008;0.0005;0.0007;0.0004;0.0002;0.0002;0.0003;0.0006;0.0003;0.0004;0.0003;0.0009;0.0009;0.0006;0.0005;0.0012;0.0024;0.0018;0.0011;0.0005;0.0017;0.0011;0.0014;0.0007;0.0004;0.0003;0.0005;0.0005;0.0003;0.0003;0.0004;0.0004;0.0001;0.0001;0.0002;0.0002;0.0001;0.0001;0.0001;0.0005;0.0004;0.0001;0.0001;0.0001;0.0002;0.0002;0.0004;0.0003;0.0008;0.0012;0.0006;0.0007;0.0010;0.0007;0.0014;0.0009;0.0015;0.0018;0.0023;0.0016;0.0015;0.0013;0.0011;0.0014;0.0014;0.0009;0.0008;0.0012;0.0013;0.0008;0.0007;0.0006;0.0005;0.0007;0.0007;0.0004;0.0014;0.0012;0.0011;0.0012;0.0011;0.0010;0.0006;0.0014;0.0018;0.0016;0.0021;0.0009;0.0009;0.0009;0.0005;0.0008;0.0010;0.0011;0.0007;0.0009;0.0009;0.0003;0.0002;0.0002;0.0001;0.0003;0.0003;0.0003;0.0004;0.0005;0.0007;0.0012;0.0012;0.0014;0.0020;0.0008;0.0013;0.0009;0.0016;0.0018;0.0007;0.0009;0.0004;0.0005;0.0008;0.0017;0.0014;0.0016;0.0018;0.0024;0.0082;0.0067;0.0088;0.0068;0.0065;0.0100;0.0078;0.0089;0.0085;0.0057;0.0140;0.0105;0.0183;0.0103;0.0063;0.0078;0.0105;0.0047;0.0027;0.0024;0.0025;0.0028;0.0045;0.0090;0.0103;0.0043;0.0024;0.0010;0.0005;0.0009;0.0009;0.0019;0.0034;0.0058;0.0074;0.0030;0.0066;0.0034;0.0038;0.0050;0.0048;0.0135;0.0376;0.0536;0.2098;0.1840;0.0588;0.2309;0.1005;0.1169;0.1255;0.2064;0.0842;0.1674;0.1146;0.2561;0.3263;0.1428;0.1816;0.0841;0.0468;0.0568;0.1694;0.0644;0.0492;0.0450;0.0333;0.0338;0.0379;0.0146;0.0105;0.0222;0.0040;0.0057;0.0042;0.0027;0.0029;0.0017;0.0022;0.0012;0.0019;0.0010;0.0010;0.0009;0.0011;0.0015;0.0007;0.0008;0.0009;0.0007;0.0003;0.0005;0.0004;0.0004;0.0004;0.0004;0.0003;0.0003
HIC2	ENSG00000169635	Q96JB3	MVSGPLALRWCAWAGRGDMGPDMELPSHSKQLLLQLNQQRTKGFLCDVIIMVENSIFRAHKNVLAASSIYFKSLVLHDNLINLDTDMVSSTVFQQILDFIYTGKLLPSDQPAEPNFSTLLTAASYLQLPELAALCRRKLKRAGKPFGSGRAGSTGMGRPPRSQRLSTASVIQARYQGLVDGRKGAHAPQELPQAKGSDDELFLGGSNQDSVQGLGRAVCPAGGEAGLGGCSSSTNGSSGGCEQELGLDLSKKSPPLPPATPGPHLTPDDAAQLSDSQHGSPPAASAPPVANSASYSELGGTPDEPMDLEGAEDNHLSLLEAPGGQPRKSLRHSTRKKEWGKKEPVAGSPFERREAGPKGPCPGEEGEGVGDRVPNGILASGAGPSGPYGEPPYPCKEEEENGKDASEDSAQSGSEGGSGHASAHYMYRQEGYETVSYGDNLYVCIPCAKGFPSSEQLNAHVETHTEEELFIKEEGAYETGSGGAEEEAEDLSAPSAAYTAEPRPFKCSVCEKTYKDPATLRQHEKTHWLTRPFPCNICGKMFTQRGTMTRHMRSHLGLKPFACDECGMRFTRQYRLTEHMRVHSGEKPYECQLCGGKFTQQRNLISHLRMHTSPS	0.02877;0.03077;0.03237;0.04482;0.03749;0.04881;0.07089;0.11708;0.09391;0.14126;0.09546;0.12853;0.15061;0.15469;0.17688;0.19013;0.23835;0.22032;0.15183;0.09113;0.08219;0.08219;0.09622;0.155;0.18751;0.27481;0.32704;0.32368;0.46784;0.38794;0.29267;0.27336;0.32415;0.20212;0.16986;0.09217;0.05474;0.02612;0.05016;0.04241;0.07649;0.03537;0.01931;0.01886;0.01793;0.01759;0.01838;0.02762;0.03145;0.03145;0.0285;0.04367;0.04023;0.03984;0.02314;0.01914;0.01853;0.01853;0.01819;0.01699;0.01689;0.01541;0.02038;0.01664;0.02371;0.02416;0.02044;0.03158;0.01952;0.02;0.01911;0.03892;0.05128;0.04097;0.04591;0.05363;0.05117;0.02809;0.02062;0.04194;0.04787;0.02595;0.0143;0.01863;0.01775;0.01547;0.01863;0.01705;0.01836;0.03523;0.02921;0.02921;0.03958;0.02786;0.03628;0.07164;0.14772;0.12699;0.2711;0.22109;0.24803;0.10103;0.14848;0.19652;0.11692;0.06576;0.06576;0.09083;0.15998;0.15892;0.09116;0.09522;0.16368;0.07085;0.14981;0.29187;0.30716;0.30718;0.28163;0.19137;0.22003;0.26571;0.20628;0.1936;0.08834;0.0833;0.0608;0.0608;0.05275;0.04531;0.04783;0.04783;0.05056;0.05513;0.09534;0.12863;0.12831;0.14438;0.15572;0.14468;0.2127;0.23167;0.23736;0.26992;0.26992;0.2446;0.27128;0.28303;0.29121;0.31007;0.30279;0.33445;0.36041;0.36589;0.43214;0.40444;0.37283;0.38614;0.36777;0.33845;0.2598;0.34426;0.34426;0.2735;0.21687;0.29927;0.31903;0.27088;0.25646;0.27586;0.25699;0.28009;0.26242;0.30334;0.3014;0.34333;0.31066;0.31329;0.31329;0.35386;0.41436;0.416;0.43088;0.48093;0.51045;0.55562;0.55904;0.52032;0.48283;0.52006;0.56443;0.56596;0.56463;0.5823;0.59736;0.59159;0.58274;0.59469;0.59976;0.58912;0.592;0.58845;0.58845;0.57715;0.54917;0.52172;0.55134;0.55583;0.55779;0.57988;0.58325;0.58325;0.55538;0.53171;0.50257;0.39998;0.47664;0.5398;0.56945;0.56284;0.56139;0.56148;0.56284;0.56463;0.54619;0.54669;0.54004;0.56072;0.55842;0.58964;0.57371;0.58956;0.57552;0.59888;0.60082;0.60458;0.60191;0.59589;0.59602;0.58026;0.58006;0.5567;0.57504;0.56968;0.56531;0.57971;0.57388;0.57328;0.56696;0.55861;0.54015;0.5332;0.52597;0.54325;0.55761;0.55397;0.56972;0.55551;0.53518;0.51353;0.55626;0.557;0.56887;0.54469;0.55866;0.55866;0.55959;0.56027;0.55722;0.5611;0.56792;0.57337;0.57337;0.57337;0.56955;0.57035;0.57421;0.5751;0.57887;0.58801;0.58136;0.5844;0.59532;0.58195;0.57066;0.57415;0.57337;0.56912;0.58693;0.59189;0.58219;0.57549;0.58388;0.58525;0.59306;0.59228;0.59561;0.60592;0.60882;0.60746;0.60308;0.60168;0.60626;0.60295;0.60002;0.61084;0.61022;0.60657;0.60799;0.60743;0.61505;0.61099;0.59847;0.59883;0.59957;0.59404;0.58461;0.57787;0.56419;0.53873;0.51352;0.52992;0.48887;0.54801;0.43872;0.43872;0.43216;0.37247;0.36984;0.3653;0.34563;0.4037;0.405;0.46194;0.49532;0.40463;0.44973;0.41559;0.36854;0.40436;0.39416;0.40163;0.43954;0.43954;0.44036;0.47898;0.47133;0.48848;0.48847;0.51877;0.55425;0.56255;0.57861;0.57007;0.58387;0.58387;0.59231;0.59056;0.57888;0.57888;0.58371;0.58576;0.57641;0.56193;0.56327;0.58284;0.57355;0.58289;0.59247;0.58018;0.58312;0.58312;0.58312;0.57284;0.57284;0.5878;0.59338;0.59338;0.57938;0.56224;0.51886;0.5044;0.5044;0.52577;0.55989;0.57124;0.55811;0.57306;0.57488;0.58692;0.58659;0.58712;0.59554;0.59532;0.59581;0.59532;0.59448;0.59493;0.59493;0.5981;0.59738;0.59738;0.59974;0.59539;0.59539;0.59669;0.5994;0.602;0.59737;0.59987;0.60214;0.60651;0.61055;0.60584;0.60047;0.60047;0.60186;0.58879;0.60211;0.59114;0.5829;0.5829;0.52909;0.5022;0.53005;0.53786;0.49533;0.41378;0.34578;0.28071;0.1628;0.16909;0.12554;0.11557;0.10707;0.12328;0.08013;0.0894;0.09694;0.10581;0.18631;0.23891;0.24249;0.29494;0.27845;0.21143;0.15173;0.27369;0.21579;0.20513;0.2465;0.28799;0.43763;0.47544;0.34578;0.21229;0.2038;0.2957;0.4224;0.51874;0.5623;0.56001;0.54612;0.57383;0.57752;0.57752;0.60462;0.60752;0.60694;0.60443;0.60443;0.61434;0.62297;0.62473;0.6266;0.62589;0.62764;0.62764;0.62782;0.626;0.62514;0.62601;0.62458;0.60794;0.61445;0.61834;0.61573;0.61352;0.61246;0.60671;0.60241;0.59919;0.6012;0.59482;0.59018;0.57242;0.58508;0.57774;0.57352;0.54333;0.50602;0.50645;0.47098;0.47098;0.42241;0.3027;0.32759;0.32532;0.30639;0.35035;0.32894;0.32797;0.30844;0.27125;0.22646;0.22592;0.18074;0.18074;0.14404;0.14404;0.17023;0.18063;0.16065;0.12838;0.16936;0.19292;0.14263;0.09353;0.09353;0.13382;0.1202;0.10222;0.08542;0.06979;0.06979;0.09401;0.09802;0.07467;0.07218;0.06463;0.06191;0.0477;0.05105;0.05461;0.08011;0.0956;0.06845;0.05687;0.07186;0.07851;0.11811;0.08548;0.14175;0.1371;0.11312;0.07025;0.08756;0.12523;0.13513;0.09448;0.09448;0.05997;0.05997;0.09099;0.09088;0.07678;0.07355;0.07156;0.07479;0.07479;0.08537;0.15718;0.14566;0.21544;0.16758;0.18205;0.21459;0.22579;0.20667;0.13353;0.11913;0.1571;0.14644;0.12178;0.13029;0.20084;0.21194;0.21194;0.21769;0.21941;0.17878;0.24884;0.2372;0.14494;0.13653;0.13653;0.14494;0.17961;0.19847;0.20612;0.22134;0.17598;0.16252;0.13096;0.17183;0.12374;0.14174;0.11983;0.16954;0.19929;0.16245;0.127;0.10786;0.19081;0.17541	1.0;1.0;0.9;0.82;0.9;1.0;0.7;0.93;0.92;1.0;0.86;0.65;1.0;0.95;0.77;1.0;0.79;1.0;0.96;0.64;0.99;0.92;0.93;0.81;0.56;0.71;0.76;0.77;0.31;0.34;0.59;0.51;0.62;0.59;0.54;0.55;0.6;0.64;0.68;0.41;0.8;0.67;0.43;0.73;0.38;0.21;0.63;0.13;0.15;0.31;0.65;0.07;0.35;0.5;0.31;0.11;0.75;0.77;0.44;0.29;0.92;0.9;0.61;0.59;0.87;0.11;0.68;0.55;0.51;0.42;0.8;0.62;0.1;0.59;0.59;0.1;0.23;0.67;0.27;0.18;0.54;0.83;0.11;0.63;0.56;0.9;0.28;0.2;0.45;0.55;0.51;0.03;0.16;0.48;0.06;0.01;0.14;0.2;0.07;0.27;0.45;0.46;0.57;0.72;0.18;0.55;0.89;0.43;1.0;0.64;0.98;0.68;0.83;0.3;0.7;0.15;0.58;0.27;0.0;0.16;0.31;0.04;0.01;0.48;0.58;0.04;0.7;0.19;0.73;0.73;0.0;0.05;0.35;0.35;0.0;0.52;0.66;0.43;0.51;0.85;0.83;0.64;0.75;0.81;0.93;1.0;0.89;1.0;0.85;1.0;0.97;0.98;0.87;1.0;0.92;1.0;0.77;0.99;0.85;0.96;0.98;0.83;0.94;0.98;0.8;0.46;0.83;0.52;0.34;0.5;0.57;0.71;0.75;0.67;0.77;0.92;0.88;1.0;0.95;1.0;0.94;0.99;1.0;0.99;0.83;1.0;0.81;0.8;0.82;0.84;0.84;0.86;0.89;0.75;1.0;0.9;0.77;0.87;0.94;0.77;0.88;0.88;0.99;0.93;0.99;0.88;0.86;0.81;0.85;0.71;0.95;0.93;0.83;1.0;1.0;1.0;0.85;1.0;0.87;0.89;0.94;0.95;0.88;1.0;0.96;0.75;1.0;0.9;0.95;0.96;0.92;0.88;0.8;0.89;1.0;0.81;0.97;0.88;0.89;0.94;0.95;0.94;0.98;0.96;1.0;0.88;1.0;0.8;0.86;0.82;0.88;0.87;0.86;0.88;0.82;0.97;0.88;0.85;0.97;0.92;0.93;0.83;1.0;0.95;0.88;0.87;0.75;0.9;0.92;0.8;0.88;0.82;0.83;0.71;0.79;0.68;0.83;0.95;0.76;0.92;0.85;0.8;0.92;0.91;0.97;0.82;0.86;0.74;0.97;0.96;0.99;0.92;0.81;0.92;0.96;0.52;0.84;0.98;1.0;0.79;1.0;0.94;1.0;0.9;0.73;0.99;0.91;0.91;0.98;0.82;0.86;0.9;0.87;0.92;0.83;0.81;0.79;0.9;1.0;0.94;0.92;1.0;1.0;0.99;0.93;0.65;0.85;0.85;0.85;0.89;0.87;0.89;0.85;0.99;0.99;0.81;0.92;0.74;1.0;0.8;1.0;1.0;0.91;0.71;0.92;0.98;0.96;0.88;0.79;0.96;0.63;0.77;1.0;0.91;1.0;0.7;1.0;1.0;0.82;0.94;0.92;0.92;0.87;1.0;1.0;0.96;1.0;0.76;1.0;0.8;0.75;0.81;0.92;0.68;0.98;0.7;0.88;0.95;0.75;1.0;0.83;1.0;0.86;0.99;0.94;0.9;0.68;1.0;0.98;0.99;0.82;0.74;0.98;0.88;1.0;0.91;1.0;0.96;1.0;1.0;1.0;0.79;0.9;0.85;0.87;0.74;0.89;0.91;0.83;0.87;1.0;0.91;0.8;0.87;1.0;0.95;0.94;0.98;0.86;1.0;0.89;0.88;0.89;0.77;1.0;0.79;0.99;0.78;0.79;0.75;1.0;0.76;0.96;0.75;0.85;0.85;0.77;0.51;0.85;0.38;0.9;0.27;0.57;0.01;0.76;0.52;0.28;0.21;0.53;0.39;0.17;0.46;0.22;0.12;0.77;0.51;0.15;0.52;0.5;0.09;0.47;0.69;0.51;0.24;0.66;0.92;0.9;0.62;0.9;0.9;0.76;0.61;1.0;0.67;0.95;0.82;0.99;0.92;0.95;0.92;0.97;0.93;1.0;0.89;0.89;0.93;0.98;0.75;0.91;0.88;0.88;0.87;0.82;1.0;0.82;0.84;0.87;1.0;0.85;0.98;0.55;0.82;0.52;0.66;0.37;0.79;0.01;0.8;0.61;0.3;0.86;0.57;0.46;0.21;0.48;0.5;0.46;0.67;0.42;0.12;0.7;0.22;0.09;0.19;0.41;0.49;0.34;0.63;0.93;0.58;0.46;0.52;0.24;0.48;0.01;0.94;0.59;0.38;0.63;0.62;0.47;0.2;0.23;0.45;0.42;0.61;0.19;0.14;0.23;0.45;0.14;0.14;0.35;0.58;0.39;0.55;0.63;0.57;0.51;0.37;0.31;0.27;0.01;0.94;0.62;0.44;0.6;0.59;0.48;0.25;0.34;0.33;0.64;0.52;0.37;0.17;0.54;0.17;0.16;0.28;0.28;0.65;0.33;0.52;0.52;0.57;0.58;0.53;0.31;0.39;0.01;0.88;0.7;0.54;0.44;0.25;0.56;0.24;0.19;0.18;0.58;0.46;0.37;0.15;0.51;0.41;0.16;0.36;0.65;0.69;0.43;0.8;0.55;0.91;1.0	30.41;40.26;30.41;32.28;33.88;33.81;29.9;28.41;30.85;29.95;29.79;31.53;30.07;32.59;27.77;31.33;35.72;30.19;35.74;40.62;42.38;40.98;36.15;38.85;41.09;41.69;49.37;38.92;38.37;45.67;53.16;43.86;45.81;58.85;53.92;47.54;53.89;59.03;48.08;44.58;46.51;48.9;46.87;44.44;44.54;49.48;48.49;49.74;53.14;54.19;52.92;49.85;50.93;51.77;50.34;48.48;47.98;51.3;44.23;44.1;46.77;53.08;40.72;46.79;42.63;41.2;45.84;45.76;47.99;40.77;41.73;46.67;50.13;50.54;49.62;54.53;52.92;53.4;54.75;55.86;54.92;53.06;57.37;53.63;53.1;49.2;53.08;57.08;63.17;61.02;65.38;68.81;66.62;67.19;69.29;71.22;67.55;67.78;69.52;65.17;61.57;66.55;65.62;64.25;65.79;59.04;54.57;47.11;45.25;44.97;41.59;49.63;49.52;55.94;67.29;73.64;75.01;72.23;76.0;80.78;74.02;73.41;74.46;73.73;68.37;68.12;71.77;70.37;72.62;74.16;72.98;79.42;79.51;79.45;79.05;78.45;79.45;76.45;75.18;72.97;65.19;59.59;49.03;39.26;37.54;28.42;33.81;31.91;33.58;31.06;34.87;34.49;36.81;39.92;32.43;37.6;32.73;32.04;35.47;33.33;30.76;32.34;31.33;31.72;34.53;34.11;35.32;35.15;45.05;46.22;41.23;48.52;46.68;43.21;41.03;36.56;35.44;36.49;34.19;33.47;33.34;32.2;35.61;31.3;32.61;33.21;34.27;38.47;34.46;34.22;36.44;36.18;35.15;35.58;36.41;37.53;42.9;38.95;42.18;39.84;39.55;30.83;38.08;32.43;32.22;35.03;36.63;39.13;37.15;34.98;40.6;34.91;37.71;33.09;35.22;30.49;30.79;34.0;30.39;42.03;32.64;38.17;33.54;39.35;37.51;35.11;37.43;31.38;28.84;29.39;28.06;33.42;30.54;29.95;31.01;29.54;37.14;39.63;34.25;28.75;30.81;29.29;37.86;32.2;38.19;30.61;38.85;30.0;36.02;32.77;40.3;38.57;38.65;43.72;36.76;41.51;58.55;42.31;34.17;39.09;40.99;36.44;47.83;34.94;39.24;42.25;42.44;39.5;40.47;41.36;41.94;41.26;41.88;43.09;41.11;44.67;44.85;42.24;37.98;43.41;56.93;54.22;39.84;41.54;41.63;42.21;53.87;52.44;39.83;37.89;34.2;37.09;35.75;35.34;35.61;39.8;37.32;41.97;36.03;38.45;38.15;41.69;39.71;38.69;50.22;43.05;38.47;42.79;35.09;38.51;39.31;41.09;41.16;41.4;38.63;34.52;36.54;33.42;37.17;33.89;48.68;44.01;38.98;39.76;36.4;39.5;36.9;41.63;34.72;35.88;33.98;36.21;33.8;36.95;36.82;34.81;41.67;32.37;31.81;35.53;35.37;41.13;31.28;40.07;35.34;33.34;37.02;34.26;41.02;33.1;35.6;33.74;33.87;33.02;37.58;36.12;36.47;39.5;36.31;34.24;33.82;40.46;31.81;36.0;29.29;38.66;33.54;34.72;36.59;32.24;38.73;33.83;36.12;43.76;31.89;33.97;30.09;31.36;30.22;33.74;30.69;33.34;33.93;37.47;33.72;31.61;38.87;30.47;32.83;35.01;33.46;39.77;37.58;35.16;31.77;36.23;31.97;37.23;34.56;44.54;34.32;37.78;42.7;37.87;38.29;43.13;40.95;40.87;43.29;37.46;44.43;36.55;37.69;46.96;33.07;36.63;35.57;37.6;33.81;35.91;33.89;33.36;34.69;34.05;30.64;33.74;32.28;31.53;36.61;38.3;34.66;36.73;37.15;36.82;37.39;36.38;39.79;46.89;56.05;61.15;64.74;71.99;76.36;77.55;69.58;75.15;78.73;74.94;76.66;75.02;78.84;76.47;77.03;77.1;81.61;79.33;82.52;81.35;83.1;82.55;79.68;76.38;78.75;68.8;60.31;52.67;49.54;46.77;43.12;40.06;42.46;39.4;40.43;36.78;31.63;34.97;31.72;31.16;33.45;31.47;38.0;33.69;29.57;37.12;40.46;44.07;38.35;41.42;45.98;39.27;46.63;38.59;34.67;36.52;31.82;34.71;35.23;44.62;43.44;49.06;53.68;66.76;67.34;75.56;75.33;77.24;78.95;75.65;72.68;76.07;73.79;74.57;81.25;82.22;83.64;81.6;81.37;80.83;80.52;83.03;79.84;74.53;78.95;77.38;71.54;68.87;68.06;61.14;56.11;56.01;62.11;68.43;71.92;73.91;80.43;75.81;77.29;79.63;76.48;77.2;77.31;79.75;77.3;78.74;79.13;81.13;81.83;84.7;80.92;81.81;84.02;81.9;83.1;79.43;79.03;76.25;75.9;76.58;82.06;82.18;83.83;84.59;87.87;85.3;83.42;86.48;84.99;84.05;85.97;83.35;84.34;83.66;85.72;85.55;85.69;88.16;86.37;84.37;88.39;86.02;86.32;83.53;85.45;82.19;79.75;81.0;82.3;82.73;82.54;83.74;84.79;83.48;80.87;85.11;83.24;81.78;84.99;82.67;84.12;82.75;84.43;82.66;85.13;87.31;85.45;85.49;87.14;84.33;83.37;80.16;78.92;70.45;55.95;52.01;37.91	0.0615;0.0171;0.0147;0.0159;0.0226;0.0173;0.0181;0.0231;0.0261;0.0345;0.0506;0.0567;0.0419;0.0429;0.0300;0.0122;0.0110;0.0181;0.0227;0.0589;0.0434;0.0923;0.1724;0.1347;0.0482;0.0055;0.0036;0.0022;0.0012;0.0029;0.0060;0.0130;0.0174;0.0115;0.0425;0.0397;0.0438;0.0276;0.0121;0.0080;0.0064;0.0123;0.0406;0.0231;0.0141;0.0168;0.0064;0.0041;0.0054;0.0093;0.0107;0.0097;0.0104;0.0078;0.0129;0.0276;0.0565;0.0314;0.0209;0.0108;0.0160;0.0154;0.0045;0.0105;0.0076;0.0122;0.0245;0.0329;0.0205;0.0286;0.0313;0.0529;0.0718;0.1120;0.1786;0.1285;0.2192;0.1608;0.4365;0.4743;0.4271;0.5951;0.7072;0.8372;0.9834;0.9700;0.9883;0.9898;0.9892;0.9544;0.9804;0.9896;0.9727;0.9138;0.8256;0.8680;0.7134;0.6224;0.4676;0.1863;0.1552;0.1254;0.0948;0.1414;0.2267;0.3677;0.6164;0.8958;0.7096;0.5550;0.5518;0.8293;0.6689;0.5665;0.1878;0.5481;0.3144;0.3469;0.4319;0.7943;0.8715;0.6752;0.2642;0.0674;0.0901;0.0295;0.0241;0.0209;0.0101;0.0050;0.0014;0.0010;0.0004;0.0003;0.0002;0.0001;0.0000;0.0001;0.0001;0.0001;0.0000;0.0000;0.0000;0.0000;0.0000;0.0000;0.0000;0.0000;0.0000;0.0000;0.0000;0.0000;0.0000;0.0000;0.0000;0.0000;0.0001;0.0001;0.0001;0.0000;0.0001;0.0000;0.0000;0.0001;0.0001;0.0002;0.0002;0.0001;0.0000;0.0000;0.0000;0.0001;0.0001;0.0001;0.0001;0.0001;0.0002;0.0002;0.0002;0.0002;0.0001;0.0000;0.0000;0.0000;0.0001;0.0001;0.0002;0.0011;0.0032;0.0091;0.0053;0.0033;0.0042;0.0036;0.0053;0.0042;0.0072;0.0085;0.0074;0.0152;0.0187;0.0136;0.0085;0.0140;0.0216;0.0178;0.0178;0.0218;0.0183;0.0157;0.0324;0.0377;0.0509;0.0167;0.0078;0.0033;0.0029;0.0013;0.0011;0.0012;0.0016;0.0013;0.0010;0.0010;0.0006;0.0004;0.0006;0.0007;0.0007;0.0005;0.0009;0.0012;0.0022;0.0029;0.0090;0.0088;0.0060;0.0029;0.0021;0.0018;0.0020;0.0031;0.0021;0.0022;0.0015;0.0014;0.0013;0.0013;0.0008;0.0009;0.0012;0.0010;0.0011;0.0016;0.0022;0.0027;0.0026;0.0015;0.0028;0.0008;0.0009;0.0008;0.0005;0.0005;0.0004;0.0005;0.0006;0.0009;0.0009;0.0011;0.0008;0.0007;0.0004;0.0005;0.0007;0.0008;0.0007;0.0006;0.0006;0.0005;0.0006;0.0007;0.0011;0.0012;0.0009;0.0013;0.0007;0.0008;0.0009;0.0010;0.0006;0.0017;0.0021;0.0049;0.0085;0.0062;0.0064;0.0066;0.0129;0.0116;0.0087;0.0165;0.0172;0.0315;0.1132;0.1763;0.1499;0.1390;0.1585;0.1441;0.0559;0.0390;0.0218;0.0062;0.0069;0.0113;0.0082;0.0085;0.0033;0.0020;0.0009;0.0003;0.0001;0.0001;0.0001;0.0002;0.0001;0.0000;0.0000;0.0000;0.0000;0.0000;0.0000;0.0000;0.0000;0.0000;0.0000;0.0000;0.0000;0.0000;0.0000;0.0000;0.0000;0.0000;0.0000;0.0000;0.0001;0.0001;0.0001;0.0001;0.0001;0.0001;0.0002;0.0001;0.0001;0.0001;0.0002;0.0002;0.0001;0.0002;0.0002;0.0002;0.0005;0.0014;0.0015;0.0008;0.0008;0.0009;0.0013;0.0010;0.0010;0.0011;0.0010;0.0021;0.0021;0.0019;0.0016;0.0015;0.0038;0.0019;0.0035;0.0015;0.0014;0.0017;0.0021;0.0017;0.0016;0.0019;0.0009;0.0011;0.0006;0.0004;0.0004;0.0004;0.0004;0.0005;0.0005;0.0005;0.0005;0.0004;0.0005;0.0004;0.0006;0.0004;0.0005;0.0003;0.0002;0.0003;0.0002;0.0002;0.0002;0.0006;0.0009;0.0008;0.0006;0.0006;0.0006;0.0012;0.0015;0.0011;0.0016;0.0014;0.0025;0.0025;0.0031;0.0046;0.0068;0.0160;0.0275;0.0492;0.0938;0.1282;0.2477;0.2032;0.0669;0.0748;0.1685;0.1402;0.2393;0.2298;0.1253;0.1287;0.0916;0.1324;0.1483;0.0576;0.1094;0.0612;0.0247;0.0247;0.0254;0.0308;0.0166;0.0179;0.0125;0.0217;0.0422;0.0087;0.0138;0.0180;0.0175;0.0131;0.0229;0.0345;0.0442;0.0492;0.0242;0.0239;0.0193;0.0173;0.0134;0.0153;0.0125;0.0121;0.0125;0.0170;0.0281;0.0209;0.0302;0.0348;0.0380;0.0173;0.0119;0.0116;0.0094;0.0046;0.0063;0.0076;0.0036;0.0020;0.0054;0.0035;0.0029;0.0024;0.0044;0.0054;0.0050;0.0031;0.0025;0.0052;0.0026;0.0021;0.0008;0.0013;0.0009;0.0009;0.0005;0.0005;0.0004;0.0003;0.0002;0.0001;0.0001;0.0002;0.0007;0.0007;0.0006;0.0003;0.0031;0.0021;0.0011;0.0011;0.0018;0.0030;0.0032;0.0017;0.0018;0.0096;0.0055;0.0059;0.0021;0.0016;0.0010;0.0021;0.0022;0.0014;0.0018;0.0023;0.0020;0.0005;0.0005;0.0008;0.0010;0.0005;0.0004;0.0003;0.0020;0.0013;0.0004;0.0004;0.0004;0.0004;0.0004;0.0006;0.0004;0.0012;0.0015;0.0008;0.0010;0.0014;0.0011;0.0021;0.0015;0.0024;0.0030;0.0041;0.0029;0.0017;0.0016;0.0014;0.0018;0.0020;0.0013;0.0010;0.0015;0.0017;0.0009;0.0010;0.0012;0.0016;0.0010;0.0008;0.0005;0.0018;0.0015;0.0013;0.0016;0.0013;0.0011;0.0007;0.0014;0.0019;0.0020;0.0036;0.0018;0.0020;0.0016;0.0012;0.0012;0.0013;0.0014;0.0009;0.0013;0.0010;0.0004;0.0001;0.0002;0.0001;0.0001;0.0001;0.0001;0.0001;0.0002;0.0002;0.0002
HINFP	ENSG00000172273	Q9BQA5	MPPPGKVPRKENLWLQCEWGSCSFVCSTMEKFFEHVTQHLQQHLHGSGEEEEEEEEDDPLEEEFSCLWQECGFCSLDSSADLIRHVYFHCYHTKLKQWGLQALQSQADLGPCILDFQSRNVIPDIPDHFLCLWEHCENSFDNPEWFYRHVEAHSLCCEYEAVGKDNPVVLCGWKGCTCTFKDRSKLREHLRSHTQEKVVACPTCGGMFANNTKFLDHIRRQTSLDQQHFQCSHCSKRFATERLLRDHMRNHVNHYKCPLCDMTCPLPSSLRNHMRFRHSEDRPFKCDCCDYSCKNLIDLQKHLDTHSEEPAYRCDFENCTFSARSLCSIKSHYRKVHEGDSEPRYKCHVCDKCFTRGNNLTVHLRKKHQFKWPSGHPRFRYKEHEDGYMRLQLVRYESVELTQQLLRQPQEGSGLGTSLNESSLQGIILETVPGEPGRKEEEEEGKGSEGTALSASQDNPSSVIHVVNQTNAQGQQEIVYYVLSEAPGEPPPAPEPPSGGIMEKLQGIAEEPEIQMV	0.19433;0.21837;0.18848;0.25269;0.15774;0.18504;0.2062;0.18233;0.20157;0.14566;0.11862;0.10421;0.12058;0.12777;0.10797;0.1464;0.18172;0.10488;0.05569;0.05783;0.05033;0.03616;0.04692;0.04132;0.04368;0.02683;0.02445;0.02289;0.03279;0.03808;0.05883;0.06161;0.08513;0.07241;0.19279;0.23059;0.28119;0.4229;0.46817;0.56492;0.5987;0.62028;0.62323;0.62399;0.61831;0.61889;0.62427;0.61868;0.60667;0.61868;0.61802;0.61585;0.62226;0.62446;0.62694;0.62122;0.62343;0.62276;0.6275;0.62392;0.62559;0.62857;0.62891;0.62971;0.628;0.62382;0.62279;0.6038;0.55136;0.48339;0.4049;0.26429;0.12101;0.04612;0.0358;0.04603;0.02823;0.0273;0.02687;0.03288;0.02733;0.02864;0.03799;0.03799;0.0398;0.02946;0.03079;0.02828;0.02799;0.03127;0.03127;0.04825;0.03612;0.04431;0.02958;0.03327;0.03253;0.03948;0.03948;0.02993;0.03532;0.03133;0.04252;0.07527;0.07041;0.10209;0.11445;0.07334;0.08988;0.12577;0.1207;0.13991;0.1816;0.30213;0.18044;0.18044;0.12807;0.08287;0.06538;0.07986;0.07096;0.0528;0.06961;0.05797;0.09514;0.05156;0.0583;0.08527;0.15911;0.27351;0.12111;0.12111;0.07925;0.06974;0.0729;0.04925;0.08003;0.12075;0.09856;0.07773;0.07996;0.05518;0.03801;0.04379;0.05044;0.09306;0.11306;0.12837;0.24342;0.19836;0.26398;0.33352;0.29484;0.23386;0.18077;0.19565;0.11688;0.11505;0.05302;0.04614;0.08748;0.11363;0.15821;0.14299;0.14827;0.11995;0.09594;0.13239;0.1245;0.1245;0.1786;0.15611;0.17154;0.17154;0.21573;0.12796;0.11906;0.1594;0.14071;0.13529;0.10979;0.12191;0.10698;0.10698;0.10698;0.15177;0.15177;0.15766;0.23469;0.20195;0.20195;0.25167;0.21831;0.18666;0.18654;0.27459;0.29423;0.23821;0.26344;0.1816;0.1235;0.22939;0.24261;0.13527;0.1261;0.16345;0.19145;0.17958;0.19993;0.14248;0.18004;0.14969;0.15795;0.18957;0.15837;0.17116;0.17116;0.15928;0.15379;0.15379;0.14822;0.13663;0.15534;0.15534;0.15534;0.13731;0.15573;0.14178;0.09313;0.1005;0.13479;0.13479;0.13479;0.15745;0.15745;0.19177;0.17366;0.13933;0.14659;0.18937;0.11382;0.11109;0.08962;0.10593;0.11113;0.09007;0.13406;0.10316;0.10322;0.10322;0.11399;0.07735;0.09649;0.15259;0.16277;0.11919;0.09141;0.1089;0.14682;0.16237;0.16237;0.09103;0.08809;0.10631;0.1172;0.12638;0.16417;0.18299;0.18513;0.14009;0.18116;0.15503;0.21462;0.17237;0.19173;0.25689;0.17768;0.2125;0.1917;0.21614;0.21519;0.21519;0.14741;0.17678;0.12205;0.17652;0.19197;0.171;0.12806;0.19909;0.21404;0.26946;0.30908;0.38717;0.43011;0.3846;0.32176;0.28262;0.23886;0.27154;0.32997;0.29639;0.29076;0.36139;0.36139;0.29564;0.28508;0.28508;0.33931;0.30462;0.29989;0.29989;0.3265;0.27752;0.26935;0.25491;0.27027;0.27027;0.264;0.19216;0.19632;0.16583;0.15028;0.15028;0.1339;0.15161;0.16332;0.26385;0.31132;0.32764;0.20966;0.27913;0.20573;0.18439;0.17892;0.1534;0.25099;0.23941;0.21327;0.17446;0.16401;0.19519;0.23258;0.23594;0.29388;0.2546;0.24182;0.22124;0.25815;0.23035;0.21196;0.24361;0.25435;0.21051;0.20531;0.12533;0.12283;0.06865;0.06865;0.07336;0.10336;0.0981;0.1322;0.12707;0.11047;0.12143;0.07767;0.07767;0.10353;0.14383;0.16909;0.20864;0.20864;0.16215;0.12189;0.15512;0.11745;0.15146;0.11394;0.12572;0.12572;0.0938;0.1083;0.11686;0.0859;0.15845;0.10797;0.18412;0.17229;0.17273;0.10492;0.07071;0.05293;0.06314;0.12978;0.16127;0.3078;0.33465;0.2791;0.32419;0.17184;0.13493;0.1179;0.20127;0.1744;0.23505;0.40999;0.40986;0.4883;0.47038;0.51262;0.56914;0.48623;0.39074;0.3592;0.3592;0.44362;0.39074;0.39632;0.40009;0.51659;0.55677;0.57992;0.55797;0.55012;0.57127;0.57127;0.58768;0.60085;0.61168;0.61745;0.61435;0.61495;0.61495;0.61734;0.61813;0.61624;0.61592;0.61316;0.61592;0.61609;0.61699;0.61579;0.60908;0.60136;0.60034;0.60013;0.59672;0.60273;0.60918;0.60726;0.61209;0.61215;0.61584;0.61787;0.61466;0.60807;0.59944;0.58867;0.57558;0.57484;0.58214;0.59454;0.57451;0.52857;0.45522;0.36767;0.31018;0.31018;0.31018;0.38628;0.36822;0.37123;0.31501;0.3671;0.3671;0.36945;0.37021;0.41466;0.47982;0.53178;0.54711;0.55595;0.55855;0.55961;0.56392;0.5426;0.52606;0.54811;0.53672;0.50179;0.50179;0.47143;0.47143;0.49813;0.5625;0.59438;0.59278;0.59655;0.59618;0.5903;0.58725;0.58671;0.58504;0.56846;0.57023;0.57129;0.57125;0.57145;0.56965;0.52784;0.51416;0.49181;0.46488;0.42198;0.35956;0.50929	1.0;0.87;0.85;1.0;0.92;0.98;0.93;0.81;0.97;0.9;0.67;0.79;0.08;0.63;0.0;0.41;0.0;0.04;0.07;0.42;0.94;0.21;0.78;0.38;0.38;0.13;0.56;0.37;0.03;0.45;0.61;0.0;0.05;0.64;0.11;0.0;0.26;0.44;0.17;0.02;0.53;0.65;0.26;0.26;0.69;0.71;0.65;0.8;0.91;0.97;0.96;1.0;0.91;0.97;0.93;1.0;0.89;0.81;0.85;0.98;0.66;0.67;0.69;0.09;0.35;0.07;0.46;0.01;0.39;0.46;0.16;0.9;0.21;0.36;0.1;0.56;0.77;0.24;0.38;0.38;0.28;0.0;0.26;0.03;0.04;0.0;0.18;0.06;0.0;0.0;0.0;0.01;0.06;0.06;0.0;0.05;0.12;0.27;0.0;0.37;0.32;0.12;0.15;0.7;0.63;0.27;1.0;0.61;0.16;0.54;0.73;0.06;0.75;0.51;0.49;0.57;0.66;0.38;0.26;0.0;0.63;0.08;0.53;0.78;0.16;0.62;0.76;0.51;0.14;0.6;0.05;0.49;0.11;0.58;1.0;0.12;0.99;0.5;0.55;0.22;0.44;0.05;0.0;0.04;0.36;0.05;0.11;0.47;0.18;0.04;0.36;0.39;0.26;0.01;0.6;0.73;0.13;0.85;0.47;0.55;0.84;0.65;0.85;1.0;0.85;0.88;0.49;0.2;0.0;0.37;0.06;0.17;0.08;0.77;0.92;0.18;0.95;0.39;0.61;0.18;0.74;0.24;0.35;0.53;0.43;0.0;0.37;0.54;0.16;0.02;0.33;0.49;0.32;0.13;0.6;0.15;0.31;0.14;0.0;0.0;0.0;0.17;0.3;0.06;0.04;0.31;0.21;0.17;0.46;0.41;0.52;0.43;0.44;0.0;0.13;0.02;0.17;0.02;0.21;0.54;0.15;0.16;0.42;0.76;0.72;0.48;0.14;0.68;0.4;0.57;0.04;0.72;0.15;0.24;0.85;0.62;0.4;0.13;0.13;0.2;0.48;0.43;0.02;0.18;0.53;0.23;0.14;0.25;0.55;0.46;0.17;0.24;0.03;0.4;0.43;0.14;0.01;0.59;0.36;0.29;0.4;0.06;0.04;0.05;0.17;0.33;0.3;0.48;0.34;0.05;0.48;0.54;0.09;0.02;0.32;0.42;0.59;0.23;0.07;0.66;0.5;0.48;0.48;0.29;0.72;0.07;1.0;0.65;0.38;1.0;0.43;0.24;0.06;0.17;0.18;0.68;0.68;0.36;0.13;0.55;0.54;0.14;0.35;0.32;0.49;0.41;0.45;0.97;0.74;0.34;0.7;0.38;0.7;0.1;1.0;0.44;0.82;1.0;0.21;1.0;0.41;0.39;0.11;0.5;0.28;0.49;0.67;0.42;0.12;0.59;0.36;0.11;0.48;0.5;0.81;0.61;0.22;0.68;0.42;0.97;0.37;0.75;0.33;0.62;0.28;0.2;0.02;0.35;0.55;0.3;0.8;0.6;0.32;0.2;0.42;0.55;0.07;0.65;0.48;0.0;0.13;0.44;0.11;0.0;0.55;0.83;0.76;0.29;0.77;0.18;0.68;0.22;0.64;0.55;0.29;0.24;0.38;0.83;0.14;0.54;0.18;0.47;0.58;0.51;1.0;0.48;0.38;0.35;0.21;0.17;0.05;0.25;0.4;0.31;0.24;0.2;0.31;0.1;0.68;0.68;0.01;0.37;0.44;0.47;0.31;0.87;0.75;0.51;0.79;0.96;0.93;0.81;1.0;0.76;0.96;1.0;0.6;0.56;0.21;0.61;0.48;0.69;0.36;0.07;0.57;0.7;0.46;0.25;0.86;0.95;0.9;0.87;0.85;0.92;0.89;0.87;0.94;0.94;0.85;1.0;0.83;1.0;1.0;1.0;0.81;1.0;0.81;0.82;1.0;0.96;1.0;0.76;0.96;0.84;0.88;0.92;0.93;0.96;0.96;0.85;0.83;0.52;0.67;0.5;0.55;0.57;0.42;0.62;0.46;0.66;0.27;1.0;0.79;0.7;0.55;0.78;0.35;0.52;0.22;0.44;0.43;0.27;0.84;0.65;0.94;0.8;0.97;0.79;0.97;0.85;0.85;0.95;0.86;0.91;0.97;0.85;0.96;1.0;1.0;0.83;0.95;0.79;0.78;0.83;0.77;0.91;0.86;0.98;0.84;0.94;0.95;0.86;0.92;1.0;0.9;0.93;1.0	24.77;30.06;33.39;30.64;30.35;29.01;27.89;32.0;39.68;45.76;60.77;74.49;86.67;92.57;95.63;95.82;96.8;94.87;95.49;91.41;90.72;95.15;92.9;96.67;95.97;95.66;93.67;93.81;93.7;94.44;95.31;96.11;94.46;95.66;96.69;96.5;95.28;95.77;95.17;93.02;92.69;91.62;90.19;87.44;78.88;60.05;54.56;43.99;39.15;38.01;39.04;34.25;37.0;33.79;38.77;41.61;36.6;51.89;51.98;56.96;61.98;70.32;83.61;87.77;91.72;93.33;94.42;94.97;93.09;86.72;91.11;86.76;90.35;89.21;86.25;79.48;72.08;85.01;87.9;89.14;89.93;91.23;92.45;92.69;93.69;94.82;95.03;95.22;95.74;95.72;95.28;95.9;96.11;95.88;95.84;95.32;95.65;94.64;94.58;93.21;93.01;92.49;91.14;90.54;88.42;85.98;79.7;82.63;83.8;83.41;85.83;91.02;88.81;86.83;79.53;83.61;82.88;83.96;91.34;92.4;88.99;89.28;84.2;80.61;78.35;68.93;85.2;89.05;92.1;93.79;95.04;94.08;93.33;91.25;88.36;92.67;90.6;94.02;93.92;93.85;90.58;91.32;92.98;93.5;94.56;95.87;94.72;94.13;95.35;94.5;93.61;94.13;93.54;90.52;88.15;86.92;84.99;83.15;84.07;80.66;71.25;61.28;65.7;56.7;60.06;72.24;82.53;89.86;90.93;91.46;93.95;92.38;94.36;92.94;90.8;93.35;92.29;92.38;92.33;91.75;89.52;89.88;91.07;90.79;92.52;94.2;92.85;91.76;93.59;94.45;93.82;92.89;92.99;92.02;91.23;93.51;94.57;94.8;96.13;96.35;95.48;93.32;93.1;93.69;93.81;94.03;95.17;95.69;93.09;91.99;92.82;91.32;92.64;95.26;92.99;91.76;92.69;92.63;90.74;88.08;87.02;82.37;77.84;78.45;77.73;79.58;85.02;86.69;87.81;87.33;84.3;79.68;72.07;78.64;79.53;80.99;87.34;87.79;87.54;88.18;89.56;88.69;90.31;90.19;88.99;86.37;86.01;84.19;82.86;80.49;75.86;80.57;83.19;83.2;84.34;85.1;85.95;86.49;84.33;83.74;79.9;80.22;84.31;82.11;83.67;85.13;88.13;87.02;87.23;88.99;88.75;86.15;87.48;88.81;86.41;84.25;85.63;86.68;86.55;84.21;84.43;86.32;87.1;90.05;91.15;92.15;89.69;87.33;91.29;90.63;90.15;90.7;88.55;86.94;87.54;87.06;86.71;87.94;89.78;86.4;83.27;87.86;85.23;81.56;81.58;83.48;78.55;71.7;71.51;68.75;76.72;83.13;85.93;89.66;86.43;85.57;85.73;81.68;88.89;88.59;89.3;88.04;86.28;79.92;78.74;81.96;82.12;85.33;88.12;86.07;84.97;88.64;87.7;82.17;82.58;86.59;86.76;81.56;67.88;57.41;69.11;76.8;80.7;88.56;89.06;91.07;90.74;85.06;85.59;90.58;87.84;90.16;90.93;89.21;86.17;82.75;84.54;85.17;89.07;89.44;86.09;87.72;89.28;87.85;84.78;88.2;88.64;86.2;81.06;73.27;65.56;61.39;51.07;45.11;49.53;57.9;51.17;62.4;70.45;73.94;83.39;80.09;84.31;83.67;82.95;86.81;84.51;89.3;88.74;87.44;82.45;78.36;70.1;63.51;65.47;69.64;74.69;77.54;77.14;79.52;78.04;77.11;78.25;76.7;74.17;72.97;70.89;57.75;41.44;44.06;27.8;31.57;27.95;27.16;27.72;30.46;30.56;35.94;38.82;39.37;36.84;39.71;36.6;32.01;37.75;30.74;35.32;32.27;26.51;24.21;23.2;24.63;25.53;23.78;23.75;25.07;22.88;25.36;24.09;22.69;26.09;24.89;23.56;26.73;23.59;25.04;22.54;23.4;21.48;24.32;20.79;21.43;21.0;22.14;21.85;24.07;26.33;21.79;23.77;25.65;25.39;29.29;26.74;32.05;29.35;31.75;34.14;34.06;39.91;36.06;50.42;51.31;47.6;37.53;31.2;29.85;35.92;32.85;35.61;37.76;34.03;37.27;30.13;34.38;27.42;29.18;30.88;30.24;28.18;32.81;32.99;31.76;37.67;33.25;31.7;36.0;33.65;29.57;30.85;28.7;31.4;29.67;30.28;32.67;29.5;29.49;29.75;30.5;29.57;30.42;31.13;30.53;26.7;29.01;35.75;26.13;42.9	0.0004;0.0006;0.0010;0.0019;0.0120;0.0081;0.0064;0.0124;0.0157;0.0670;0.1018;0.1408;0.1215;0.1322;0.4364;0.6131;0.2208;0.6198;0.9261;0.8942;0.9402;0.9369;0.9659;0.9307;0.9659;0.9808;0.9335;0.7942;0.6151;0.2322;0.1674;0.1631;0.1148;0.1103;0.0374;0.0197;0.0169;0.0167;0.0132;0.0038;0.0041;0.0048;0.0085;0.0119;0.0069;0.0092;0.0201;0.0089;0.0046;0.0120;0.0155;0.0318;0.0763;0.3848;0.6418;0.5858;0.8204;0.9046;0.9908;0.9843;0.9884;0.9951;0.9977;0.9980;0.9970;0.9968;0.9970;0.9974;0.9976;0.9975;0.9958;0.9957;0.9957;0.9962;0.9949;0.9948;0.9919;0.9728;0.8983;0.5326;0.4481;0.2390;0.2323;0.1824;0.1106;0.1159;0.0963;0.0606;0.0469;0.0352;0.0194;0.0161;0.0045;0.0030;0.0055;0.0041;0.0023;0.0030;0.0109;0.0468;0.0739;0.5316;0.1325;0.0613;0.0295;0.0363;0.0215;0.0480;0.0410;0.1107;0.1510;0.2070;0.2844;0.0437;0.1257;0.2719;0.4944;0.9120;0.9933;0.9951;0.9935;0.9936;0.9940;0.9911;0.9881;0.9932;0.9914;0.9891;0.9764;0.9869;0.9963;0.9976;0.9980;0.9976;0.9979;0.9977;0.9979;0.9975;0.9969;0.9956;0.9958;0.9957;0.9933;0.9952;0.9927;0.9920;0.9917;0.9912;0.9762;0.9109;0.9323;0.8640;0.5269;0.6869;0.8688;0.8250;0.7317;0.4981;0.9410;0.4661;0.1283;0.0494;0.0242;0.0535;0.0477;0.1799;0.0495;0.0650;0.0314;0.0162;0.0048;0.0072;0.0025;0.0026;0.0013;0.0013;0.0008;0.0005;0.0006;0.0007;0.0005;0.0002;0.0001;0.0001;0.0001;0.0001;0.0002;0.0002;0.0001;0.0002;0.0001;0.0001;0.0002;0.0007;0.0007;0.0006;0.0006;0.0006;0.0004;0.0012;0.0020;0.0035;0.0051;0.0065;0.0050;0.0021;0.0020;0.0017;0.0023;0.0046;0.0054;0.0021;0.0018;0.0013;0.0027;0.0023;0.0023;0.0022;0.0019;0.0028;0.0023;0.0014;0.0007;0.0013;0.0019;0.0018;0.0012;0.0010;0.0014;0.0007;0.0006;0.0005;0.0004;0.0009;0.0006;0.0004;0.0004;0.0005;0.0007;0.0006;0.0006;0.0003;0.0005;0.0004;0.0004;0.0005;0.0008;0.0010;0.0013;0.0021;0.0018;0.0048;0.0055;0.0076;0.0049;0.0182;0.0042;0.0050;0.0027;0.0046;0.0057;0.0080;0.0055;0.0026;0.0035;0.0034;0.0059;0.0030;0.0028;0.0063;0.0011;0.0018;0.0021;0.0022;0.0024;0.0033;0.0025;0.0028;0.0036;0.0032;0.0017;0.0032;0.0093;0.0157;0.0215;0.0281;0.0220;0.0127;0.0234;0.0544;0.0467;0.0183;0.0245;0.0311;0.0287;0.0249;0.0179;0.0361;0.0250;0.0113;0.0195;0.0392;0.0366;0.0235;0.0351;0.0433;0.0749;0.0572;0.0578;0.0469;0.0218;0.0317;0.0614;0.0486;0.0818;0.0519;0.0550;0.0463;0.0360;0.0199;0.0085;0.0114;0.0099;0.0087;0.0069;0.0075;0.0063;0.0024;0.0031;0.0016;0.0021;0.0003;0.0002;0.0001;0.0002;0.0006;0.0004;0.0002;0.0003;0.0009;0.0004;0.0003;0.0003;0.0003;0.0004;0.0010;0.0009;0.0017;0.0010;0.0025;0.0021;0.0008;0.0004;0.0002;0.0002;0.0003;0.0002;0.0003;0.0003;0.0004;0.0002;0.0002;0.0001;0.0000;0.0001;0.0001;0.0001;0.0000;0.0001;0.0000;0.0000;0.0001;0.0001;0.0001;0.0001;0.0000;0.0001;0.0004;0.0010;0.0020;0.0020;0.0044;0.0076;0.0105;0.0219;0.0096;0.0203;0.0115;0.0092;0.0113;0.0185;0.0442;0.0279;0.0300;0.0105;0.0276;0.0162;0.0199;0.0135;0.0075;0.0068;0.0028;0.0045;0.0011;0.0022;0.0029;0.0031;0.0026;0.0028;0.0052;0.0079;0.0041;0.0029;0.0072;0.0134;0.0089;0.0058;0.0103;0.0105;0.0093;0.0137;0.0082;0.0147;0.0070;0.0043;0.0046;0.0041;0.0040;0.0043;0.0033;0.0022;0.0011;0.0009;0.0008;0.0005;0.0005;0.0003;0.0003;0.0004;0.0004;0.0004;0.0004;0.0002;0.0004;0.0002;0.0001;0.0001;0.0001;0.0002;0.0004;0.0003;0.0004;0.0006;0.0007;0.0012;0.0006;0.0008;0.0006;0.0004;0.0003;0.0003;0.0003;0.0004;0.0005;0.0004;0.0006;0.0011;0.0023;0.0042;0.0042;0.0060;0.0051;0.0060;0.0048;0.0025;0.0015;0.0013;0.0009;0.0018;0.0024;0.0024;0.0027;0.0025;0.0021;0.0021;0.0020;0.0029;0.0061;0.0063;0.0028;0.0069;0.0061;0.0030;0.0047;0.0088;0.0043;0.0015;0.0014;0.0017;0.0024;0.0020;0.0033;0.0047;0.0059;0.0057;0.0045;0.0069;0.0064;0.0073;0.0068;0.0063;0.0040;0.0039;0.0027;0.0025;0.0020;0.0019
HIVEP1	ENSG00000095951	P15822	MPRTKQIHPRNLRDKIEEAQKELNGAEVSKKEILQAGVKGTSESLKGVKRKKIVAENHLKKIPKSPLRNPLQAKHKQNTEESSFAVLHSASESHKKQNYIPVKNGKQFTKQNGETPGIIAEASKSEESVSPKKPLFLQQPSELRRWRSEGADPAKFSDLDEQCDSSSLSSKTRTDNSECISSHCGTTSPSYTNTAFDVLLKAMEPELSTLSQKGSPCAIKTEKLRPNKTARSPPKLKNSSMDAPNQTSQELVAESQSSCTSYTVHMSAAQKNEQGAMQSASHLYHQHEHFVPKSNQHNQQLPGCSGFTGSLTNLQNQENAKLEQVYNIAVTSSVGLTSPSSRSQVTPQNQQMDSASPLSISPANSTQSPPMPIYNSTHVASVVNQSVEQMCNLLLKDQKPKKQGKYICEYCNRACAKPSVLLKHIRSHTGERPYPCVTCGFSFKTKSNLYKHKKSHAHTIKLGLVLQPDAGGLFLSHESPKALSIHSDVEDSGESEEEGATDERQHDLGAMELQPVHIIKRMSNAETLLKSSFTPSSPENVIGDFLLQDRSAESQAVTELPKVVVHHVTVSPLRTDSPKAMDPKPELSSAQKQKDLQVTNVQPLSANMSQGGVSRLETNENSHQKGDMNPLEGKQDSHVGTVHAQLQRQQATDYSQEQQGKLLSPRSLGSTDSGYFSRSESADQTVSPPTPFARRLPSTEQDSGRSNGPSAALVTTSTPSALPTGEKALLLPGQMRPPLATKTLEERISKLISDNEALVDDKQLDSVKPRRTSLSRRGSIDSPKSYIFKDSFQFDLKPVGRRTSSSSDIPKSPFTPTEKSKQVFLLSVPSLDCLPITRSNSMPTTGYSAVPANIIPPPHPLRGSQSFDDKIGAFYDDVFVSGPNAPVPQSGHPRTLVRQAAIEDSSANESHVLGTGQSLDESHQGCHAAGEAMSVRSKALAQGPHIEKKKSHQGRGTMFECETCRNRYRKLENFENHKKFYCSELHGPKTKVAMREPEHSPVPGGLQPQILHYRVAGSSGIWEQTPQIRKRRKMKSVGDDEELQQNESGTSPKSSEGLQFQNALGCNPSLPKHNVTIRSDQQHKNIQLQNSHIHLVARGPEQTMDPKLSTIMEQQISSAAQDKIELQRHGTGISVIQHTNSLSRPNSFDKPEPFERASPVSFQELNRTGKSGSLKVIGISQEESHPSRDGSHPHQLALSDALRGELQESSRKSPSERHVLGQPSRLVRQHNIQVPEILVTEEPDRDLEAQCHDQEKSEKFSWPQRSETLSKLPTEKLPPKKKRLRLAEIEHSSTESSFDSTLSRSLSRESSLSHTSSFSASLDIEDVSKTEASPKIDFLNKAEFLMIPAGLNTLNVPGCHREMRRTASEQINCTQTSMEVSDLRSKSFDCGSITPPQTTPLTELQPPSSPSRVGVTGHVPLLERRRGPLVRQISLNIAPDSHLSPVHPTSFQNTALPSVNAVPYQGPQLTSTSLAEFSANTLHSQTQVKDLQAETSNSSSTNVFPVQQLCDINLLNQIHAPPSHQSTQLSLQVSTQGSKPDKNSVLSGSSKSEDCFAPKYQLHCQVFTSGPSCSSNPVHSLPNQVISDPVGTDHCVTSATLPTKLIDSMSNSHPLLPPELRPLGSQVQKVPSSFMLPIRLQSSVPAYCFATLTSLPQILVTQDLPNQPICQTNHSVVPISEEQNSVPTLQKGHQNALPNPEKEFLCENVFSEMSQNSSLSESLPITQKISVGRLSPQQESSASSKRMLSPANSLDIAMEKHQKRAKDENGAVCATDVRPLEALSSRVNEASKQKKPILVRQVCTTEPLDGVMLEKDVFSQPEISNEAVNLTNVLPADNSSTGCSKFVVIEPISELQEFENIKSSTSLTLTVRSSPAPSENTHISPLKCTDNNQERKSPGVKNQGDKVNIQEQSQQPVTSLSLFNIKDTQQLAFPSLKTTTNFTWCYLLRQKSLHLPQKDQKTSAYTDWTVSASNPNPLGLPTKVALALLNSKQNTGKSLYCQAITTHSKSDLLVYSSKWKSSLSKRALGNQKSTVVEFSNKDASEINSEQDKENSLIKSEPRRIKIFDGGYKSNEEYVYVRGRGRGKYICEECGIRCKKPSMLKKHIRTHTDVRPYHCTYCNFSFKTKGNLTKHMKSKAHSKKCVDLGVSVGLIDEQDTEESDEKQRFSYERSGYDLEESDGPDEDDNENEDDDEDSQAESVLSATPSVTASPQHLPSRSSLQDPVSTDEDVRITDCFSGVHTDPMDVLPRALLTRMTVLSTAQSDYNRKTLSPGKARQRAARDENDTIPSVDTSRSPCHQMSVDYPESEEILRSSMAGKAVAITQSPSSVRLPPAAAEHSPQTAAGMPSVASPHPDPQEQKQQITLQPTPGLPSPHTHLFSHLPLHSQQQSRTPYNMVPVGGIHVVPAGLTYSTFVPLQAGPVQLTIPAVSVVHRTLGTHRNTVTEVSGTTNPAGVAELSSVVPCIPIGQIRVPGLQNLSTPGLQSLPSLSMETVNIVGLANTNMAPQVHPPGLALNAVGLQVLTANPSSQSSPAPQAHIPGLQILNIALPTLIPSVSQVAVDAQGAPEMPASQSKACETQPKQTSVASANQVSRTESPQGLPTVQRENAKKVLNPPAPAGDHARLDGLSKMDTEKAASANHVKPKPELTSIQGQPASTSQPLLKAHSEVFTKPSGQQTLSPDRQVPRPTALPRRQPTVHFSDVSSDDDEDRLVIAT	0.23857;0.18031;0.24434;0.33516;0.34862;0.38033;0.38079;0.4576;0.39899;0.42391;0.44682;0.45187;0.50257;0.47738;0.4914;0.48766;0.50552;0.53525;0.5248;0.48826;0.50303;0.49386;0.54332;0.53685;0.52712;0.55748;0.55083;0.57992;0.60841;0.59914;0.58656;0.60167;0.58802;0.54767;0.54303;0.51018;0.51018;0.45883;0.45063;0.38927;0.36847;0.43553;0.38926;0.4132;0.32184;0.32184;0.32184;0.1765;0.27674;0.34214;0.34334;0.35847;0.27491;0.28425;0.3045;0.30111;0.24619;0.24508;0.20341;0.19404;0.22528;0.22528;0.22117;0.26256;0.2653;0.35376;0.41557;0.4354;0.49258;0.46578;0.46578;0.38285;0.30198;0.30198;0.38262;0.38929;0.41021;0.50809;0.51385;0.50407;0.4882;0.47665;0.51924;0.5451;0.49795;0.4377;0.49181;0.45285;0.44619;0.46444;0.49398;0.49398;0.49398;0.4109;0.4109;0.34062;0.29405;0.29708;0.30023;0.4408;0.43977;0.47405;0.51332;0.49519;0.43712;0.43712;0.47189;0.42421;0.42421;0.43778;0.45697;0.50548;0.53238;0.53371;0.55379;0.57937;0.57937;0.58259;0.58259;0.57901;0.56288;0.53519;0.49115;0.5472;0.55289;0.55856;0.55984;0.57781;0.552;0.49027;0.45892;0.30575;0.24918;0.34713;0.47603;0.48834;0.44024;0.48959;0.48439;0.49029;0.47335;0.34004;0.29891;0.34386;0.32388;0.37212;0.41893;0.43746;0.38982;0.43966;0.50236;0.55372;0.57705;0.55558;0.55745;0.5614;0.55076;0.51838;0.52951;0.54744;0.5831;0.60427;0.60985;0.61168;0.60381;0.59401;0.59706;0.58741;0.57896;0.55943;0.5696;0.59074;0.58644;0.57381;0.58556;0.57519;0.52054;0.51287;0.54626;0.51526;0.50613;0.43207;0.47179;0.48542;0.42233;0.337;0.337;0.33752;0.32617;0.39781;0.34322;0.39236;0.29212;0.24225;0.30075;0.31165;0.31165;0.31171;0.33136;0.41683;0.41401;0.43053;0.37302;0.35493;0.23375;0.21819;0.31483;0.39279;0.36591;0.27219;0.2335;0.37011;0.31523;0.36255;0.42567;0.47454;0.4492;0.46125;0.49284;0.45561;0.44436;0.33739;0.388;0.3871;0.40123;0.45495;0.41517;0.45217;0.45933;0.45107;0.44886;0.45407;0.48756;0.4963;0.52813;0.55365;0.53999;0.49513;0.50174;0.55017;0.56837;0.57306;0.57537;0.583;0.56933;0.56855;0.58466;0.55824;0.55756;0.53857;0.52988;0.53874;0.55053;0.54423;0.5367;0.53583;0.55103;0.52714;0.5563;0.55987;0.56087;0.55568;0.53496;0.53421;0.53496;0.49591;0.54172;0.54738;0.5174;0.40012;0.36113;0.36113;0.32203;0.3711;0.40367;0.31099;0.24874;0.35309;0.34783;0.40636;0.44089;0.48193;0.45223;0.4621;0.47034;0.47034;0.43335;0.42864;0.39011;0.32467;0.3224;0.33995;0.30092;0.28809;0.29086;0.30481;0.23806;0.2502;0.32368;0.34013;0.37704;0.37973;0.41412;0.41412;0.44832;0.50597;0.5201;0.48434;0.52721;0.52561;0.49318;0.41109;0.44795;0.34993;0.33107;0.25543;0.33973;0.33481;0.33001;0.33812;0.34332;0.21875;0.34935;0.37004;0.37117;0.37117;0.45939;0.42153;0.41903;0.48916;0.44078;0.42287;0.42374;0.37351;0.37351;0.38981;0.41068;0.43053;0.43267;0.43387;0.47124;0.53431;0.53083;0.5358;0.54288;0.52897;0.53741;0.53267;0.52498;0.54784;0.54807;0.56478;0.56815;0.56815;0.56815;0.56179;0.54552;0.55978;0.53307;0.48264;0.51215;0.52093;0.51893;0.49732;0.4615;0.45154;0.45362;0.4544;0.35413;0.3562;0.37092;0.37092;0.30569;0.43693;0.4354;0.45853;0.3968;0.40037;0.33073;0.23607;0.15148;0.15539;0.19938;0.20005;0.1763;0.1763;0.22384;0.20123;0.2957;0.407;0.38398;0.27641;0.2023;0.17095;0.27092;0.19757;0.1481;0.20558;0.22092;0.20389;0.16208;0.15071;0.18703;0.17297;0.17333;0.17116;0.15117;0.09308;0.13912;0.17821;0.17462;0.1612;0.13523;0.12529;0.11964;0.11362;0.13546;0.12155;0.13232;0.09091;0.10225;0.11445;0.12938;0.15006;0.10574;0.15063;0.12271;0.11601;0.08147;0.08663;0.10192;0.10766;0.11051;0.10622;0.06811;0.06616;0.0985;0.13486;0.13486;0.14184;0.19373;0.19867;0.18943;0.18943;0.18943;0.13344;0.11415;0.08575;0.0807;0.0749;0.04842;0.03902;0.05433;0.06646;0.1111;0.09718;0.17373;0.17875;0.19237;0.12074;0.07989;0.08321;0.07422;0.08506;0.14168;0.22959;0.22959;0.24336;0.17109;0.1827;0.10313;0.10313;0.1138;0.17729;0.13196;0.28617;0.37821;0.46739;0.46739;0.55184;0.57523;0.60456;0.61229;0.62057;0.61625;0.61625;0.61503;0.62025;0.62202;0.61644;0.61005;0.60955;0.60696;0.61459;0.61376;0.61762;0.62157;0.62052;0.62052;0.6202;0.61048;0.61524;0.61522;0.62081;0.62065;0.6129;0.59451;0.58004;0.58021;0.5618;0.5556;0.5556;0.5236;0.42586;0.32388;0.32108;0.34094;0.27899;0.12718;0.14769;0.15903;0.1847;0.13902;0.23839;0.28197;0.30658;0.30726;0.15961;0.25245;0.30677;0.17972;0.15678;0.10646;0.19108;0.36971;0.32674;0.39223;0.4427;0.48353;0.4814;0.49316;0.43934;0.38884;0.46013;0.54657;0.51269;0.51216;0.49723;0.52691;0.49942;0.44859;0.41184;0.37091;0.27645;0.20046;0.12879;0.1916;0.32695;0.20801;0.1192;0.20753;0.37347;0.45507;0.45314;0.3874;0.42802;0.365;0.43123;0.38349;0.36157;0.36069;0.4188;0.40064;0.4151;0.37082;0.42788;0.43106;0.43106;0.47251;0.49066;0.5376;0.52928;0.54678;0.54678;0.54678;0.56121;0.5446;0.54932;0.56314;0.56497;0.56972;0.55072;0.54847;0.53169;0.54418;0.54912;0.56764;0.55148;0.53346;0.54586;0.51838;0.41744;0.51838;0.50851;0.50817;0.54259;0.54271;0.55423;0.53577;0.54673;0.50757;0.54636;0.56544;0.56495;0.56903;0.56534;0.5602;0.57631;0.581;0.58806;0.58647;0.5958;0.59774;0.59509;0.58927;0.59023;0.58737;0.57763;0.57702;0.57333;0.58651;0.58651;0.57472;0.56194;0.56236;0.54451;0.54062;0.53332;0.56691;0.53238;0.5445;0.54293;0.54334;0.56225;0.56287;0.56786;0.577;0.53851;0.49833;0.51351;0.51044;0.43225;0.43225;0.39157;0.45006;0.44853;0.44853;0.52164;0.54286;0.54993;0.49948;0.48346;0.48538;0.48538;0.48729;0.51891;0.52832;0.52911;0.52911;0.57021;0.56365;0.54024;0.51456;0.5132;0.51131;0.49927;0.51001;0.49568;0.52914;0.49761;0.46429;0.44493;0.44126;0.49761;0.48516;0.51279;0.52017;0.52017;0.52017;0.52017;0.53731;0.56759;0.5654;0.57936;0.57328;0.56303;0.55866;0.55866;0.51737;0.48991;0.48991;0.51072;0.51072;0.50789;0.50789;0.51736;0.5148;0.5273;0.52893;0.54745;0.56857;0.59125;0.59071;0.58835;0.57954;0.53766;0.49504;0.45482;0.45609;0.45344;0.45131;0.39768;0.39486;0.39105;0.29905;0.28128;0.28116;0.27881;0.35379;0.32908;0.39665;0.45449;0.40276;0.32164;0.31837;0.29712;0.2228;0.21479;0.20377;0.27568;0.27699;0.27699;0.27769;0.19367;0.22095;0.38749;0.50338;0.49015;0.48795;0.4156;0.50958;0.54382;0.5088;0.49257;0.54474;0.52014;0.49305;0.4971;0.50823;0.50823;0.47402;0.37567;0.37567;0.46689;0.46689;0.40117;0.51071;0.55462;0.54988;0.51478;0.51571;0.40713;0.3317;0.31185;0.35109;0.35109;0.30795;0.23082;0.23082;0.21673;0.21673;0.14722;0.18952;0.20813;0.14722;0.18055;0.18055;0.16501;0.15303;0.22233;0.22233;0.25768;0.30127;0.34687;0.24924;0.34872;0.28509;0.28509;0.28509;0.20482;0.1909;0.27789;0.34871;0.4801;0.4801;0.44357;0.42359;0.49356;0.45814;0.45814;0.34176;0.34176;0.36394;0.29702;0.36394;0.36112;0.3285;0.43973;0.38489;0.28725;0.29288;0.19685;0.18214;0.11261;0.18689;0.18332;0.1944;0.13875;0.13875;0.22157;0.22157;0.21717;0.14712;0.11886;0.11413;0.07742;0.09051;0.08159;0.12705;0.13457;0.12944;0.21306;0.2197;0.27254;0.24333;0.24542;0.24542;0.18801;0.22787;0.28579;0.28519;0.36246;0.29016;0.38039;0.42194;0.40229;0.31967;0.37855;0.36696;0.28591;0.22571;0.25907;0.39201;0.33129;0.24945;0.24945;0.2429;0.26345;0.2641;0.35351;0.42335;0.42335;0.36839;0.36839;0.40475;0.40579;0.47948;0.49057;0.48502;0.44203;0.42945;0.3506;0.3959;0.29621;0.25227;0.25246;0.3215;0.23424;0.28817;0.43861;0.50818;0.47779;0.42671;0.47219;0.54725;0.56351;0.54818;0.52867;0.49679;0.49825;0.4974;0.50275;0.53187;0.53683;0.49321;0.52374;0.54773;0.56569;0.55089;0.5754;0.58069;0.58014;0.58176;0.59407;0.59189;0.59447;0.60544;0.60973;0.59863;0.58955;0.57515;0.5521;0.55841;0.54851;0.51655;0.46125;0.47948;0.51843;0.55573;0.55085;0.53936;0.49275;0.52287;0.50861;0.53319;0.49403;0.46266;0.43077;0.46039;0.46336;0.41709;0.47286;0.48934;0.46054;0.38505;0.42645;0.31188;0.37396;0.41529;0.34675;0.3519;0.40428;0.3528;0.28947;0.26661;0.30923;0.26582;0.2974;0.29609;0.22134;0.27546;0.35528;0.29126;0.29126;0.29126;0.22971;0.17505;0.15355;0.15349;0.17052;0.13276;0.1157;0.13042;0.18217;0.23968;0.20492;0.23225;0.17383;0.17383;0.17028;0.17028;0.18703;0.21976;0.32764;0.34333;0.36542;0.43149;0.33807;0.33421;0.42395;0.38821;0.31753;0.3511;0.36899;0.38779;0.40025;0.41863;0.44359;0.35743;0.26856;0.28447;0.30199;0.30199;0.30304;0.32245;0.34182;0.27278;0.20768;0.25412;0.30853;0.34431;0.30002;0.29782;0.18457;0.17391;0.16625;0.13036;0.15088;0.13455;0.09564;0.08903;0.13651;0.09967;0.09408;0.11777;0.21629;0.31945;0.39747;0.41371;0.46132;0.50123;0.51023;0.53413;0.53413;0.53446;0.52533;0.55988;0.5875;0.57128;0.57319;0.57771;0.59167;0.59279;0.59433;0.60115;0.59678;0.60518;0.61032;0.61299;0.61337;0.61588;0.60944;0.61059;0.60705;0.60362;0.58567;0.56671;0.53745;0.54717;0.54711;0.52704;0.51999;0.42913;0.37731;0.37512;0.43517;0.43295;0.43527;0.42078;0.40009;0.40048;0.2711;0.26642;0.26642;0.26642;0.36762;0.36947;0.3303;0.26318;0.30192;0.23314;0.23609;0.21903;0.17797;0.18276;0.2505;0.28628;0.30388;0.32413;0.25678;0.37393;0.38845;0.4441;0.42831;0.42831;0.36718;0.27174;0.21335;0.28827;0.30877;0.30345;0.30345;0.30341;0.40191;0.38614;0.36536;0.36517;0.45468;0.50556;0.46876;0.54937;0.53963;0.54625;0.54625;0.52425;0.52782;0.48574;0.48778;0.42135;0.47763;0.36629;0.22915;0.24932;0.32778;0.30632;0.33415;0.4408;0.42032;0.36774;0.30264;0.30836;0.41275;0.41275;0.2979;0.37067;0.3657;0.36685;0.36335;0.38426;0.36975;0.36975;0.39466;0.38169;0.43233;0.46036;0.40927;0.42474;0.316;0.40791;0.44875;0.43142;0.49631;0.45928;0.47659;0.48962;0.47346;0.47346;0.51911;0.51911;0.51083;0.50105;0.45983;0.37286;0.47235;0.33672;0.35887;0.35536;0.35536;0.40612;0.50112;0.43164;0.47827;0.48982;0.44495;0.48675;0.52565;0.52565;0.55211;0.5487;0.50545;0.53774;0.50441;0.52735;0.49452;0.49363;0.53538;0.5274;0.47637;0.428;0.49291;0.53423;0.52418;0.56058;0.57629;0.59303;0.59303;0.58095;0.55878;0.54135;0.53519;0.55325;0.5735;0.55383;0.55878;0.51408;0.46157;0.46295;0.49069;0.49069;0.51642;0.4803;0.4803;0.44473;0.46515;0.46301;0.38453;0.40105;0.39227;0.44006;0.38345;0.33476;0.44939;0.37387;0.25088;0.19903;0.18642;0.26306;0.3324;0.33454;0.38882;0.32777;0.33166;0.29643;0.39246;0.43861;0.50048;0.4442;0.40966;0.45681;0.45567;0.52965;0.55292;0.57147;0.59973;0.59412;0.58406;0.58548;0.56291;0.55957;0.57578;0.55978;0.53966;0.58338;0.59136;0.58946;0.59274;0.57583;0.53577;0.53577;0.5012;0.55451;0.52033;0.52033;0.48676;0.49012;0.47571;0.50282;0.51178;0.44561;0.38486;0.29308;0.24324;0.23075;0.23075;0.1741;0.29277;0.26177;0.40009;0.40368;0.38959;0.47912;0.47912;0.44167;0.3537;0.47402;0.47402;0.47924;0.47924;0.48279;0.45098;0.40812;0.33906;0.42899;0.37285;0.42132;0.44124;0.45946;0.38897;0.44623;0.49072;0.51833;0.56269;0.56918;0.47733;0.54017;0.50128;0.52571;0.46157;0.50273;0.43301;0.43301;0.48047;0.41882;0.51592;0.46117;0.44628;0.49966;0.54309;0.54309;0.56887;0.55895;0.5545;0.57453;0.5557;0.46845;0.47161;0.45432;0.50774;0.53695;0.4907;0.42625;0.3449;0.20518;0.37416;0.35311;0.37891;0.25447;0.38431;0.295;0.30716;0.25648;0.13547;0.21133;0.21734;0.16663;0.15768;0.10303;0.13893;0.09748;0.07221;0.06287;0.09851;0.06941;0.12421;0.22802;0.22198;0.14768;0.16924;0.10154;0.16323;0.23345;0.27254;0.36083;0.29918;0.363;0.29395;0.38276;0.42883;0.36253;0.39186;0.39018;0.42596;0.42922;0.31639;0.44133;0.40922;0.46305;0.42054;0.38836;0.42809;0.47655;0.48674;0.49622;0.4846;0.43259;0.43132;0.43975;0.42423;0.51432;0.47176;0.47176;0.48128;0.47716;0.51382;0.48495;0.51185;0.51185;0.44337;0.45706;0.4957;0.4594;0.46532;0.46586;0.49951;0.43128;0.4757;0.42183;0.34986;0.4657;0.43358;0.38966;0.33763;0.34158;0.35588;0.29566;0.239;0.26972;0.28271;0.18265;0.24198;0.18275;0.17975;0.10329;0.09448;0.10477;0.12159;0.12159;0.13057;0.11448;0.10949;0.16759;0.1312;0.11221;0.13759;0.17292;0.16199;0.14924;0.21466;0.19196;0.20949;0.23211;0.1966;0.20077;0.19129;0.21263;0.27701;0.31485;0.24825;0.35149;0.25208;0.33055;0.33111;0.41186;0.4223;0.35608;0.28975;0.28975;0.30928;0.39193;0.30928;0.29101;0.40513;0.32972;0.32584;0.32601;0.3308;0.43004;0.34116;0.29423;0.31318;0.33205;0.40686;0.40672;0.33676;0.38508;0.43284;0.36171;0.42616;0.41085;0.53118;0.52258;0.52195;0.52396;0.52397;0.56455;0.5706;0.56455;0.56985;0.54495;0.53055;0.53599;0.46445;0.5337;0.53284;0.49458;0.43363;0.48883;0.48153;0.5095;0.44604;0.34999;0.37553;0.37553;0.33327;0.31181;0.22752;0.3442;0.34747;0.36537;0.27551;0.29158;0.29158;0.27039;0.27012;0.18676;0.18676;0.12395;0.11796;0.11796;0.21477;0.18735;0.25724;0.26189;0.26158;0.33954;0.414;0.414;0.46775;0.46775;0.51368;0.52227;0.48235;0.48405;0.5306;0.54977;0.5554;0.55032;0.55549;0.57239;0.59579;0.57933;0.54211;0.54273;0.5403;0.55941;0.51531;0.54768;0.51531;0.52231;0.48026;0.48948;0.4507;0.35098;0.33372;0.35495;0.35753;0.30817;0.3274;0.25592;0.25592;0.31761;0.40288;0.39947;0.3384;0.30483;0.30483;0.2484;0.25232;0.22524;0.19368;0.19176;0.19903;0.21047;0.24227;0.26105;0.29197;0.2965;0.36256;0.44314;0.46725;0.41075;0.41075;0.47658;0.48792;0.47765;0.46521;0.40451;0.40176;0.44956;0.43003;0.35534;0.25295;0.30132;0.37294;0.34192;0.34192;0.43208;0.43383;0.39449;0.39509;0.37209;0.38225;0.38191;0.32861;0.37937;0.35561;0.29254;0.31137;0.18869;0.2182;0.28362;0.35149;0.30066;0.30016;0.29697;0.25041;0.33774;0.3377;0.35562;0.2614;0.28513;0.29424;0.25048;0.1692;0.18707;0.12096;0.11466;0.11466;0.12999;0.08041;0.14846;0.20915;0.12608;0.08318;0.03981;0.05831;0.06254;0.03271;0.05035;0.04758;0.02844;0.03251;0.04706;0.02843;0.02036;0.02036;0.01798;0.01824;0.01911;0.01919;0.02971;0.05565;0.0495;0.10082;0.0698;0.08551;0.08551;0.07786;0.08317;0.10701;0.0969;0.07224;0.08197;0.12928;0.13844;0.15181;0.20753;0.36097;0.37859;0.38126;0.45669;0.40431;0.40446;0.46912;0.46912;0.50584;0.49991;0.50152;0.43814;0.48871;0.49372;0.48599;0.42995;0.42995;0.49252;0.52499;0.54688;0.54178;0.5611;0.54451;0.50741;0.49676;0.54857;0.55249;0.56233;0.51998;0.49094;0.49094;0.44725;0.44667;0.44541;0.48991;0.49413;0.505;0.505;0.5064;0.54581;0.54538;0.5241;0.52321;0.45315;0.45288;0.51556;0.50228;0.41807;0.41322;0.26127;0.29027;0.17661;0.19878;0.31433;0.40938;0.35361;0.34815;0.46612;0.53872;0.53872;0.50026;0.53691;0.53691;0.52497;0.48757;0.43637;0.34228;0.43637;0.43534;0.37201;0.3747;0.45146;0.37389;0.49832;0.4415;0.42773;0.38291;0.50688;0.49157;0.50414;0.5016;0.52183;0.52963;0.5217;0.51287;0.53893;0.55988;0.53945;0.53964;0.53227;0.51104;0.46273;0.44996;0.45524;0.52593;0.52673;0.53331;0.52726;0.49171;0.52829;0.52112;0.46944;0.52112;0.49138;0.50859;0.48235;0.51662;0.51662;0.52225;0.54321;0.53255;0.54321;0.55724;0.55232;0.55737;0.49298;0.38496;0.31219;0.25291;0.26908;0.26908;0.26908;0.26891;0.26891;0.26347;0.33232;0.29909;0.35497;0.44225;0.32977;0.27631;0.27631;0.32853;0.30662;0.42279;0.42279;0.29237;0.24063;0.2587;0.26621;0.34053;0.22627;0.24295;0.26954;0.32092;0.42311;0.44623;0.49805;0.47862;0.46519;0.51358;0.522;0.46962;0.48451;0.42643;0.47219;0.53301;0.50075;0.49916;0.52847;0.55968;0.56035;0.53852;0.53852;0.42687;0.42687;0.46881;0.3767;0.42868;0.42868;0.25393;0.37678;0.42868;0.31757;0.25715;0.34071;0.27521;0.33132;0.44096;0.34822;0.31652;0.39911;0.48021;0.46615;0.47921;0.32584;0.29414;0.1779;0.16204;0.11812;0.08468;0.1288;0.1288;0.15114;0.26517;0.36747;0.43816;0.54093;0.51287;0.50379;0.53444;0.47533;0.43297;0.49633;0.4333;0.36293;0.4003;0.33382;0.38497;0.46418;0.48113;0.47924;0.50903;0.48266;0.46508;0.51006;0.51183;0.5392;0.52697;0.53481;0.5522;0.54993;0.54928;0.56686;0.56245;0.55717;0.55471;0.50655;0.50619;0.53584;0.55137;0.57133;0.56945;0.574;0.57748;0.57719;0.5858;0.58827;0.57241;0.57472;0.55809;0.51496;0.48451;0.46219;0.46219;0.49798;0.49006;0.48806;0.52371;0.48839;0.47574;0.36367;0.3643;0.29873;0.20741;0.26862;0.24151;0.34654;0.32528;0.27338;0.15446;0.14105;0.05973;0.0423;0.02487;0.0226;0.01916;0.0214;0.02395;0.02496;0.03417;0.03548;0.03146;0.0319;0.03627;0.03058;0.03299;0.03909;0.03909;0.06051;0.06074;0.10421;0.08592;0.05665;0.08315;0.1099;0.062;0.062;0.04853;0.04506;0.06928;0.07541;0.15878;0.21601;0.30374;0.38202;0.38202;0.43252;0.36268;0.38191;0.36588;0.41524;0.40042;0.4503;0.3894;0.3755;0.30818;0.17402;0.18107;0.19247;0.19529;0.19585;0.21674;0.29529;0.31632;0.2481;0.40047;0.329;0.28921;0.22711;0.24058;0.22682;0.14203;0.11895;0.10234;0.08059;0.13693;0.12414;0.19773;0.23433;0.16362;0.10274;0.10274;0.06595;0.11404;0.12532;0.19149;0.15135;0.13696;0.13696;0.14368;0.08687;0.08123;0.08541;0.06845;0.06424;0.03895;0.06774;0.11464;0.15833;0.14928;0.16234;0.23256;0.18948;0.14752;0.20673;0.11439;0.12118;0.12838;0.09217;0.19601;0.26572;0.3316;0.47411;0.38867;0.39153;0.41307;0.55166;0.5613;0.5787;0.56968;0.59908;0.59731;0.60294;0.60499;0.59091;0.5996;0.60016;0.61025;0.60694;0.60111;0.58692;0.56692;0.57631;0.56727;0.48959;0.5673;0.56739;0.56866;0.53815;0.49546;0.50625;0.50629;0.50629;0.56786;0.52742;0.491;0.35809;0.29504;0.20825;0.22503;0.16276;0.16095;0.13907;0.20856;0.26817;0.21795;0.15185;0.10783;0.11146;0.14663;0.13219;0.20741;0.14258;0.18784;0.22339;0.18302;0.17159;0.17741;0.22797;0.19564;0.13671;0.12608;0.10734;0.08892;0.08032;0.09682;0.12236;0.14785;0.15449;0.17552;0.15614;0.13249;0.16144;0.11302;0.10711;0.11987;0.16216;0.14812;0.10707;0.10083;0.08149;0.07787;0.07672;0.08252;0.09328;0.09328;0.09887;0.09485;0.0644;0.07753;0.11332;0.1076;0.08387;0.08833;0.13306;0.14626;0.14599;0.14599;0.15567;0.12675;0.15864;0.14663;0.10254;0.17062;0.12958;0.17084;0.13782;0.19773;0.19554;0.19416;0.20956;0.13265;0.26364;0.32904;0.34654;0.42132;0.40261;0.44669;0.53485;0.54296;0.5731;0.59938;0.60301;0.60764;0.59537;0.57721;0.58206;0.56013;0.57887;0.56563;0.57492;0.59783;0.58589;0.58589;0.58589;0.59869;0.61616;0.61616;0.62105;0.62105;0.61553;0.60809;0.60862;0.60809;0.6057;0.60782;0.60481;0.60673;0.60673;0.60372;0.60373;0.60358;0.5999;0.59703;0.59267;0.58451;0.58513;0.57529;0.5782;0.57696;0.58252;0.58253;0.57565;0.58065;0.57528;0.5782;0.58544;0.58652;0.5916;0.592;0.592;0.59598;0.60008;0.61041;0.60937;0.61113;0.60777;0.6097;0.60703;0.59769;0.5876;0.5876;0.56896;0.52847;0.52847;0.52106;0.551;0.551;0.56812;0.56812;0.56829;0.54018;0.5394;0.56358;0.54069;0.48256;0.51906;0.52873;0.50542;0.47819;0.46919;0.50493;0.52494;0.53406;0.55927;0.53357;0.52181;0.51946;0.48141;0.52128;0.47074;0.33443;0.30872;0.32305;0.25043;0.25043;0.13858;0.06357;0.04743;0.0649;0.07307;0.13384;0.14657;0.14657;0.12307;0.23199;0.18861;0.17213;0.21565;0.1592;0.17323;0.14467;0.13809;0.18261;0.13017;0.15114;0.21981;0.17934;0.1987;0.1987;0.23337;0.34938;0.40986;0.45712;0.52247;0.52247;0.50821;0.53555;0.53555;0.52031;0.54647;0.54159;0.54159;0.4905;0.53696;0.53207;0.52699;0.51924;0.52512;0.53154;0.53154;0.5144;0.5356;0.50214;0.5048;0.55117;0.55337;0.58293;0.59368;0.58454;0.58467;0.54874;0.52672;0.52749;0.45406;0.45482;0.51808;0.50763;0.49731;0.49731;0.44776;0.37233;0.35338;0.41249;0.41249;0.41249;0.47705;0.50492;0.45801;0.46412;0.37877;0.44456;0.39515;0.47253;0.46214;0.40223;0.44869;0.36244;0.30887;0.40735;0.46973;0.49807;0.48849;0.47828;0.51316;0.48873;0.48232;0.49872;0.47208;0.49872;0.50747;0.5378;0.52558;0.52005;0.53736;0.53736;0.53519;0.55035;0.55973;0.56641;0.57181;0.57649;0.57463;0.5739;0.56539;0.56725;0.54668;0.55682;0.54935;0.55576;0.53762;0.53642;0.54162;0.53886;0.52171;0.53308;0.52349;0.49483;0.47153;0.48041;0.45323;0.40865;0.43428;0.37714;0.29124;0.29174;0.29174;0.2506;0.2506;0.26715;0.22634;0.21475;0.28727;0.22846;0.28824;0.24733;0.20478;0.21862;0.17561;0.17561;0.23346;0.16698;0.15147;0.10024;0.07812;0.09478;0.09658;0.1599;0.17265;0.16092;0.11678;0.17941;0.1567;0.14407;0.11453;0.12598;0.07673;0.07673;0.0696;0.07323;0.0973;0.07364;0.06604;0.06306;0.0532;0.04299;0.07291;0.05877;0.05877;0.05574;0.03465;0.04213;0.04213;0.05209;0.07089;0.03558;0.04169;0.03579;0.05585;0.05111;0.08881;0.08105;0.06006;0.10338;0.18543;0.119;0.19715;0.20187;0.20213;0.18169;0.17738;0.25019;0.23433;0.3275;0.27831;0.3626;0.41161;0.33729;0.40534;0.40534;0.40534;0.40534;0.43993;0.42664;0.34403;0.4301;0.33224;0.35416;0.39361;0.34918;0.27704;0.22106;0.3025;0.32527;0.18627;0.2501;0.25572;0.16654;0.18105;0.18105;0.18524;0.17878;0.1175;0.11346;0.16586;0.10787;0.09466;0.15737;0.09466;0.09466;0.09614;0.17228;0.1461;0.14245;0.24746;0.13829;0.167;0.167;0.09586;0.15809;0.21375;0.27439;0.27158;0.18561;0.27584;0.28519;0.27845;0.30944;0.26872;0.29458;0.29458;0.29458;0.29458;0.27625;0.18184;0.28194;0.25651;0.18613;0.28872;0.19237;0.26231;0.15245;0.0975;0.13208;0.11348;0.20761;0.28078;0.27674;0.37016;0.38496;0.38341;0.39933;0.39628;0.43715;0.44475;0.44821;0.43715;0.45033;0.41021;0.41021;0.41431;0.32097;0.41158;0.32846;0.32846;0.32846;0.2394;0.29128;0.19292;0.29178;0.27485;0.25069;0.24209;0.26367;0.27947;0.21354;0.20377;0.20451;0.14383;0.13005;0.08731;0.11779;0.09739;0.10862;0.10337;0.09244;0.1122;0.16999;0.20586;0.20586;0.18193;0.29095;0.29095;0.41084;0.46741;0.45392;0.46836;0.51254;0.54334;0.5473;0.54912;0.56309;0.57978;0.5825;0.5825;0.5825;0.57961;0.58071;0.58675;0.58654;0.59039;0.57707;0.57992;0.56484;0.56071;0.57708;0.58309;0.56486;0.57486;0.58014;0.56972;0.56339;0.55995;0.54264;0.55256;0.53258;0.57422;0.55793;0.55872;0.55005;0.54572;0.53626;0.49834;0.5074;0.50171;0.52285;0.52285;0.51537;0.51537;0.51741;0.53846;0.5386;0.53307;0.53307;0.51286;0.51236;0.512;0.48045;0.48282;0.46499;0.47647;0.51094;0.51094;0.55339;0.54477;0.56061;0.53856;0.54065;0.54065;0.54992;0.54331;0.54331;0.55544;0.55098;0.54764;0.54764;0.56595;0.55301;0.55218;0.55256;0.48677;0.51139;0.52027;0.54806;0.56607;0.5456;0.5461;0.56272;0.56272;0.57042;0.57489;0.54585;0.52358;0.48056;0.48779;0.46925;0.4794;0.50805;0.48465;0.40418;0.42542;0.45425;0.4673;0.4727;0.49048;0.49357;0.45646;0.49979;0.45646;0.45646;0.50954;0.5347;0.50357;0.50357;0.47254;0.47833;0.43394;0.44158;0.42835;0.41782;0.34616;0.41782;0.43141;0.40557;0.41565;0.44037;0.42754;0.34132;0.35723;0.35723;0.37193;0.42883;0.39009;0.39009;0.38877;0.43092;0.46839;0.50746;0.55376;0.56563;0.55513;0.50723;0.50901;0.45314;0.48416;0.41557;0.44175;0.43225;0.43029;0.42741;0.46966;0.46281;0.48964;0.51402;0.50771;0.50089;0.50122;0.52888;0.5427;0.56345	nan;nan;nan;nan;nan;nan;nan;nan;nan;nan;nan;nan;nan;nan;nan;nan;nan;nan;nan;nan;nan;nan;nan;nan;nan;nan;nan;nan;nan;nan;nan;nan;nan;nan;nan;nan;nan;nan;nan;nan;nan;nan;nan;nan;nan;nan;nan;nan;nan;nan;nan;nan;nan;nan;nan;nan;nan;nan;nan;nan;nan;nan;nan;nan;nan;nan;nan;nan;nan;nan;nan;nan;nan;nan;nan;nan;nan;nan;nan;nan;nan;nan;nan;nan;nan;nan;nan;nan;nan;nan;nan;nan;nan;nan;nan;nan;nan;nan;nan;nan;nan;nan;nan;nan;nan;nan;nan;nan;nan;nan;nan;nan;nan;nan;nan;nan;nan;nan;nan;nan;nan;nan;nan;nan;nan;nan;nan;nan;nan;nan;nan;nan;nan;nan;nan;nan;nan;nan;nan;nan;nan;nan;nan;nan;nan;nan;nan;nan;nan;nan;nan;nan;nan;nan;nan;nan;nan;nan;nan;nan;nan;nan;nan;nan;nan;nan;nan;nan;nan;nan;nan;nan;nan;nan;nan;nan;nan;nan;nan;nan;nan;nan;nan;nan;nan;nan;nan;nan;nan;nan;nan;nan;nan;nan;nan;nan;nan;nan;nan;nan;nan;nan;nan;nan;nan;nan;nan;nan;nan;nan;nan;nan;nan;nan;nan;nan;nan;nan;nan;nan;nan;nan;nan;nan;nan;nan;nan;nan;nan;nan;nan;nan;nan;nan;nan;nan;nan;nan;nan;nan;nan;nan;nan;nan;nan;nan;nan;nan;nan;nan;nan;nan;nan;nan;nan;nan;nan;nan;nan;nan;nan;nan;nan;nan;nan;nan;nan;nan;nan;nan;nan;nan;nan;nan;nan;nan;nan;nan;nan;nan;nan;nan;nan;nan;nan;nan;nan;nan;nan;nan;nan;nan;nan;nan;nan;nan;nan;nan;nan;nan;nan;nan;nan;nan;nan;nan;nan;nan;nan;nan;nan;nan;nan;nan;nan;nan;nan;nan;nan;nan;nan;nan;nan;nan;nan;nan;nan;nan;nan;nan;nan;nan;nan;nan;nan;nan;nan;nan;nan;nan;nan;nan;nan;nan;nan;nan;nan;nan;nan;nan;nan;nan;nan;nan;nan;nan;nan;nan;nan;nan;nan;nan;nan;nan;nan;nan;nan;nan;nan;nan;nan;nan;nan;nan;nan;nan;nan;nan;nan;nan;nan;nan;nan;nan;nan;nan;nan;nan;nan;nan;nan;nan;nan;nan;nan;nan;nan;nan;nan;nan;nan;nan;nan;nan;nan;nan;nan;nan;nan;nan;nan;nan;nan;nan;nan;nan;nan;nan;nan;nan;nan;nan;nan;nan;nan;nan;nan;nan;nan;nan;nan;nan;nan;nan;nan;nan;nan;nan;nan;nan;nan;nan;nan;nan;nan;nan;nan;nan;nan;nan;nan;nan;nan;nan;nan;nan;nan;nan;nan;nan;nan;nan;nan;nan;nan;nan;nan;nan;nan;nan;nan;nan;nan;nan;nan;nan;nan;nan;nan;nan;nan;nan;nan;nan;nan;nan;nan;nan;nan;nan;nan;nan;nan;nan;nan;nan;nan;nan;nan;nan;nan;nan;nan;nan;nan;nan;nan;nan;nan;nan;nan;nan;nan;nan;nan;nan;nan;nan;nan;nan;nan;nan;nan;nan;nan;nan;nan;nan;nan;nan;nan;nan;nan;nan;nan;nan;nan;nan;nan;nan;nan;nan;nan;nan;nan;nan;nan;nan;nan;nan;nan;nan;nan;nan;nan;nan;nan;nan;nan;nan;nan;nan;nan;nan;nan;nan;nan;nan;nan;nan;nan;nan;nan;nan;nan;nan;nan;nan;nan;nan;nan;nan;nan;nan;nan;nan;nan;nan;nan;nan;nan;nan;nan;nan;nan;nan;nan;nan;nan;nan;nan;nan;nan;nan;nan;nan;nan;nan;nan;nan;nan;nan;nan;nan;nan;nan;nan;nan;nan;nan;nan;nan;nan;nan;nan;nan;nan;nan;nan;nan;nan;nan;nan;nan;nan;nan;nan;nan;nan;nan;nan;nan;nan;nan;nan;nan;nan;nan;nan;nan;nan;nan;nan;nan;nan;nan;nan;nan;nan;nan;nan;nan;nan;nan;nan;nan;nan;nan;nan;nan;nan;nan;nan;nan;nan;nan;nan;nan;nan;nan;nan;nan;nan;nan;nan;nan;nan;nan;nan;nan;nan;nan;nan;nan;nan;nan;nan;nan;nan;nan;nan;nan;nan;nan;nan;nan;nan;nan;nan;nan;nan;nan;nan;nan;nan;nan;nan;nan;nan;nan;nan;nan;nan;nan;nan;nan;nan;nan;nan;nan;nan;nan;nan;nan;nan;nan;nan;nan;nan;nan;nan;nan;nan;nan;nan;nan;nan;nan;nan;nan;nan;nan;nan;nan;nan;nan;nan;nan;nan;nan;nan;nan;nan;nan;nan;nan;nan;nan;nan;nan;nan;nan;nan;nan;nan;nan;nan;nan;nan;nan;nan;nan;nan;nan;nan;nan;nan;nan;nan;nan;nan;nan;nan;nan;nan;nan;nan;nan;nan;nan;nan;nan;nan;nan;nan;nan;nan;nan;nan;nan;nan;nan;nan;nan;nan;nan;nan;nan;nan;nan;nan;nan;nan;nan;nan;nan;nan;nan;nan;nan;nan;nan;nan;nan;nan;nan;nan;nan;nan;nan;nan;nan;nan;nan;nan;nan;nan;nan;nan;nan;nan;nan;nan;nan;nan;nan;nan;nan;nan;nan;nan;nan;nan;nan;nan;nan;nan;nan;nan;nan;nan;nan;nan;nan;nan;nan;nan;nan;nan;nan;nan;nan;nan;nan;nan;nan;nan;nan;nan;nan;nan;nan;nan;nan;nan;nan;nan;nan;nan;nan;nan;nan;nan;nan;nan;nan;nan;nan;nan;nan;nan;nan;nan;nan;nan;nan;nan;nan;nan;nan;nan;nan;nan;nan;nan;nan;nan;nan;nan;nan;nan;nan;nan;nan;nan;nan;nan;nan;nan;nan;nan;nan;nan;nan;nan;nan;nan;nan;nan;nan;nan;nan;nan;nan;nan;nan;nan;nan;nan;nan;nan;nan;nan;nan;nan;nan;nan;nan;nan;nan;nan;nan;nan;nan;nan;nan;nan;nan;nan;nan;nan;nan;nan;nan;nan;nan;nan;nan;nan;nan;nan;nan;nan;nan;nan;nan;nan;nan;nan;nan;nan;nan;nan;nan;nan;nan;nan;nan;nan;nan;nan;nan;nan;nan;nan;nan;nan;nan;nan;nan;nan;nan;nan;nan;nan;nan;nan;nan;nan;nan;nan;nan;nan;nan;nan;nan;nan;nan;nan;nan;nan;nan;nan;nan;nan;nan;nan;nan;nan;nan;nan;nan;nan;nan;nan;nan;nan;nan;nan;nan;nan;nan;nan;nan;nan;nan;nan;nan;nan;nan;nan;nan;nan;nan;nan;nan;nan;nan;nan;nan;nan;nan;nan;nan;nan;nan;nan;nan;nan;nan;nan;nan;nan;nan;nan;nan;nan;nan;nan;nan;nan;nan;nan;nan;nan;nan;nan;nan;nan;nan;nan;nan;nan;nan;nan;nan;nan;nan;nan;nan;nan;nan;nan;nan;nan;nan;nan;nan;nan;nan;nan;nan;nan;nan;nan;nan;nan;nan;nan;nan;nan;nan;nan;nan;nan;nan;nan;nan;nan;nan;nan;nan;nan;nan;nan;nan;nan;nan;nan;nan;nan;nan;nan;nan;nan;nan;nan;nan;nan;nan;nan;nan;nan;nan;nan;nan;nan;nan;nan;nan;nan;nan;nan;nan;nan;nan;nan;nan;nan;nan;nan;nan;nan;nan;nan;nan;nan;nan;nan;nan;nan;nan;nan;nan;nan;nan;nan;nan;nan;nan;nan;nan;nan;nan;nan;nan;nan;nan;nan;nan;nan;nan;nan;nan;nan;nan;nan;nan;nan;nan;nan;nan;nan;nan;nan;nan;nan;nan;nan;nan;nan;nan;nan;nan;nan;nan;nan;nan;nan;nan;nan;nan;nan;nan;nan;nan;nan;nan;nan;nan;nan;nan;nan;nan;nan;nan;nan;nan;nan;nan;nan;nan;nan;nan;nan;nan;nan;nan;nan;nan;nan;nan;nan;nan;nan;nan;nan;nan;nan;nan;nan;nan;nan;nan;nan;nan;nan;nan;nan;nan;nan;nan;nan;nan;nan;nan;nan;nan;nan;nan;nan;nan;nan;nan;nan;nan;nan;nan;nan;nan;nan;nan;nan;nan;nan;nan;nan;nan;nan;nan;nan;nan;nan;nan;nan;nan;nan;nan;nan;nan;nan;nan;nan;nan;nan;nan;nan;nan;nan;nan;nan;nan;nan;nan;nan;nan;nan;nan;nan;nan;nan;nan;nan;nan;nan;nan;nan;nan;nan;nan;nan;nan;nan;nan;nan;nan;nan;nan;nan;nan;nan;nan;nan;nan;nan;nan;nan;nan;nan;nan;nan;nan;nan;nan;nan;nan;nan;nan;nan;nan;nan;nan;nan;nan;nan;nan;nan;nan;nan;nan;nan;nan;nan;nan;nan;nan;nan;nan;nan;nan;nan;nan;nan;nan;nan;nan;nan;nan;nan;nan;nan;nan;nan;nan;nan;nan;nan;nan;nan;nan;nan;nan;nan;nan;nan;nan;nan;nan;nan;nan;nan;nan;nan;nan;nan;nan;nan;nan;nan;nan;nan;nan;nan;nan;nan;nan;nan;nan;nan;nan;nan;nan;nan;nan;nan;nan;nan;nan;nan;nan;nan;nan;nan;nan;nan;nan;nan;nan;nan;nan;nan;nan;nan;nan;nan;nan;nan;nan;nan;nan;nan;nan;nan;nan;nan;nan;nan;nan;nan;nan;nan;nan;nan;nan;nan;nan;nan;nan;nan;nan;nan;nan;nan;nan;nan;nan;nan;nan;nan;nan;nan;nan;nan;nan;nan;nan;nan;nan;nan;nan;nan;nan;nan;nan;nan;nan;nan;nan;nan;nan;nan;nan;nan;nan;nan;nan;nan;nan;nan;nan;nan;nan;nan;nan;nan;nan;nan;nan;nan;nan;nan;nan;nan;nan;nan;nan;nan;nan;nan;nan;nan;nan;nan;nan;nan;nan;nan;nan;nan;nan;nan;nan;nan;nan;nan;nan;nan;nan;nan;nan;nan;nan;nan;nan;nan;nan;nan;nan;nan;nan;nan;nan;nan;nan;nan;nan;nan;nan;nan;nan;nan;nan;nan;nan;nan;nan;nan;nan;nan;nan;nan;nan;nan;nan;nan;nan;nan;nan;nan;nan;nan;nan;nan;nan;nan;nan;nan;nan;nan;nan;nan;nan;nan;nan;nan;nan;nan;nan;nan;nan;nan;nan;nan;nan;nan;nan;nan;nan;nan;nan;nan;nan;nan;nan;nan;nan;nan;nan;nan;nan;nan;nan;nan;nan;nan;nan;nan;nan;nan;nan;nan;nan;nan;nan;nan;nan;nan;nan;nan;nan;nan;nan;nan;nan;nan;nan;nan;nan;nan;nan;nan;nan;nan;nan;nan;nan;nan;nan;nan;nan;nan;nan;nan;nan;nan;nan;nan;nan;nan;nan;nan;nan;nan;nan;nan;nan;nan;nan;nan;nan;nan;nan;nan;nan;nan;nan;nan;nan;nan;nan;nan;nan;nan;nan;nan;nan;nan;nan;nan;nan;nan;nan;nan;nan;nan;nan;nan;nan;nan;nan;nan;nan;nan;nan;nan;nan;nan;nan;nan;nan;nan;nan;nan;nan;nan;nan;nan;nan;nan;nan;nan;nan;nan;nan;nan;nan;nan;nan;nan;nan;nan;nan;nan;nan;nan;nan;nan;nan;nan;nan;nan;nan;nan;nan;nan;nan;nan;nan;nan;nan;nan;nan;nan;nan;nan;nan;nan;nan;nan;nan;nan;nan;nan;nan;nan;nan;nan;nan;nan;nan;nan;nan;nan;nan;nan;nan;nan;nan;nan;nan;nan;nan;nan;nan;nan;nan;nan;nan;nan;nan;nan;nan;nan;nan;nan;nan;nan;nan;nan;nan;nan;nan;nan;nan;nan;nan;nan;nan;nan;nan;nan;nan;nan;nan;nan;nan;nan;nan;nan;nan;nan;nan;nan;nan;nan;nan;nan;nan;nan;nan;nan;nan;nan;nan;nan;nan;nan;nan;nan;nan;nan;nan;nan;nan;nan;nan;nan;nan;nan;nan;nan;nan;nan;nan;nan;nan;nan;nan;nan;nan;nan;nan;nan;nan;nan;nan;nan;nan;nan;nan;nan;nan;nan;nan;nan;nan;nan;nan;nan;nan;nan;nan;nan;nan;nan;nan;nan;nan;nan;nan;nan;nan;nan;nan;nan;nan;nan;nan;nan;nan;nan;nan;nan;nan;nan;nan;nan;nan;nan;nan;nan;nan;nan;nan;nan;nan;nan;nan;nan;nan;nan;nan;nan;nan;nan;nan;nan;nan;nan;nan;nan;nan;nan;nan;nan;nan;nan;nan;nan;nan;nan;nan;nan;nan;nan;nan;nan;nan;nan;nan;nan;nan;nan;nan;nan;nan;nan;nan;nan;nan;nan;nan;nan;nan;nan;nan;nan;nan;nan;nan;nan;nan;nan;nan;nan;nan;nan;nan;nan;nan;nan;nan;nan;nan;nan;nan;nan;nan;nan;nan;nan;nan;nan;nan;nan;nan;nan;nan;nan;nan;nan;nan;nan;nan;nan;nan;nan;nan;nan;nan;nan;nan;nan;nan;nan;nan;nan;nan;nan;nan;nan;nan;nan;nan;nan;nan;nan;nan;nan;nan;nan;nan;nan;nan;nan;nan;nan;nan;nan;nan;nan;nan;nan;nan;nan;nan;nan;nan;nan;nan;nan;nan;nan;nan;nan;nan;nan;nan;nan;nan;nan;nan;nan;nan;nan;nan;nan;nan;nan;nan;nan;nan;nan;nan;nan;nan;nan;nan;nan;nan;nan;nan;nan;nan;nan;nan;nan;nan;nan;nan;nan;nan;nan;nan;nan;nan;nan;nan;nan;nan;nan;nan;nan;nan;nan;nan;nan;nan;nan;nan;nan;nan;nan;nan;nan;nan;nan;nan;nan;nan;nan;nan;nan;nan;nan;nan;nan;nan;nan;nan;nan;nan;nan;nan;nan;nan;nan;nan;nan;nan;nan;nan;nan;nan;nan;nan;nan;nan;nan;nan;nan;nan;nan;nan;nan;nan;nan;nan;nan;nan;nan;nan;nan;nan;nan;nan;nan;nan;nan;nan;nan;nan;nan;nan;nan;nan;nan;nan;nan;nan;nan;nan;nan;nan;nan;nan;nan;nan;nan;nan;nan;nan;nan;nan;nan;nan;nan;nan;nan;nan;nan;nan;nan;nan;nan;nan;nan;nan;nan;nan;nan;nan;nan;nan;nan;nan;nan;nan;nan;nan;nan;nan;nan;nan;nan;nan;nan;nan;nan;nan;nan;nan;nan;nan;nan;nan;nan;nan;nan;nan;nan;nan;nan;nan;nan;nan;nan;nan;nan;nan;nan;nan;nan;nan;nan;nan;nan;nan;nan;nan;nan;nan;nan;nan;nan;nan;nan;nan;nan;nan;nan;nan;nan;nan;nan;nan;nan;nan;nan;nan;nan;nan;nan;nan;nan;nan;nan;nan;nan;nan;nan;nan;nan;nan;nan;nan;nan;nan;nan;nan;nan;nan;nan;nan;nan;nan;nan;nan;nan;nan;nan;nan;nan;nan;nan;nan;nan;nan;nan;nan;nan;nan;nan;nan;nan;nan;nan;nan;nan;nan;nan;nan;nan;nan;nan;nan;nan;nan;nan;nan;nan;nan;nan;nan;nan;nan;nan;nan;nan;nan;nan;nan;nan;nan;nan;nan;nan;nan;nan;nan;nan;nan;nan;nan;nan;nan;nan;nan;nan;nan;nan;nan;nan;nan;nan;nan;nan;nan;nan;nan;nan;nan;nan;nan;nan;nan;nan;nan;nan;nan;nan;nan;nan;nan;nan;nan;nan;nan;nan;nan;nan;nan;nan;nan;nan;nan;nan;nan;nan;nan;nan;nan;nan;nan;nan;nan;nan;nan;nan;nan;nan;nan;nan;nan;nan;nan;nan;nan;nan;nan;nan;nan;nan;nan;nan;nan;nan;nan;nan;nan;nan;nan;nan;nan;nan;nan;nan;nan;nan;nan;nan;nan;nan;nan;nan;nan;nan;nan;nan;nan;nan;nan;nan;nan;nan;nan;nan;nan;nan;nan;nan;nan;nan;nan;nan;nan;nan;nan;nan;nan;nan;nan;nan;nan;nan;nan;nan;nan;nan;nan;nan;nan;nan;nan;nan;nan;nan;nan;nan;nan;nan;nan;nan;nan;nan;nan;nan;nan;nan;nan;nan;nan;nan;nan;nan;nan;nan;nan;nan;nan;nan;nan;nan;nan;nan;nan;nan;nan;nan;nan;nan;nan;nan;nan;nan;nan;nan;nan;nan;nan;nan;nan;nan;nan;nan;nan;nan;nan;nan;nan;nan;nan;nan;nan;nan;nan;nan;nan;nan;nan;nan;nan;nan;nan;nan;nan;nan;nan;nan;nan;nan;nan;nan;nan;nan;nan;nan;nan;nan;nan;nan;nan;nan;nan;nan;nan;nan;nan;nan;nan;nan;nan;nan;nan;nan;nan;nan;nan;nan;nan;nan;nan;nan;nan;nan;nan;nan;nan;nan;nan;nan;nan;nan;nan;nan;nan;nan;nan;nan;nan;nan;nan;nan;nan;nan;nan;nan;nan;nan;nan;nan;nan;nan;nan;nan;nan;nan;nan;nan;nan;nan;nan;nan;nan;nan;nan;nan;nan	nan;nan;nan;nan;nan;nan;nan;nan;nan;nan;nan;nan;nan;nan;nan;nan;nan;nan;nan;nan;nan;nan;nan;nan;nan;nan;nan;nan;nan;nan;nan;nan;nan;nan;nan;nan;nan;nan;nan;nan;nan;nan;nan;nan;nan;nan;nan;nan;nan;nan;nan;nan;nan;nan;nan;nan;nan;nan;nan;nan;nan;nan;nan;nan;nan;nan;nan;nan;nan;nan;nan;nan;nan;nan;nan;nan;nan;nan;nan;nan;nan;nan;nan;nan;nan;nan;nan;nan;nan;nan;nan;nan;nan;nan;nan;nan;nan;nan;nan;nan;nan;nan;nan;nan;nan;nan;nan;nan;nan;nan;nan;nan;nan;nan;nan;nan;nan;nan;nan;nan;nan;nan;nan;nan;nan;nan;nan;nan;nan;nan;nan;nan;nan;nan;nan;nan;nan;nan;nan;nan;nan;nan;nan;nan;nan;nan;nan;nan;nan;nan;nan;nan;nan;nan;nan;nan;nan;nan;nan;nan;nan;nan;nan;nan;nan;nan;nan;nan;nan;nan;nan;nan;nan;nan;nan;nan;nan;nan;nan;nan;nan;nan;nan;nan;nan;nan;nan;nan;nan;nan;nan;nan;nan;nan;nan;nan;nan;nan;nan;nan;nan;nan;nan;nan;nan;nan;nan;nan;nan;nan;nan;nan;nan;nan;nan;nan;nan;nan;nan;nan;nan;nan;nan;nan;nan;nan;nan;nan;nan;nan;nan;nan;nan;nan;nan;nan;nan;nan;nan;nan;nan;nan;nan;nan;nan;nan;nan;nan;nan;nan;nan;nan;nan;nan;nan;nan;nan;nan;nan;nan;nan;nan;nan;nan;nan;nan;nan;nan;nan;nan;nan;nan;nan;nan;nan;nan;nan;nan;nan;nan;nan;nan;nan;nan;nan;nan;nan;nan;nan;nan;nan;nan;nan;nan;nan;nan;nan;nan;nan;nan;nan;nan;nan;nan;nan;nan;nan;nan;nan;nan;nan;nan;nan;nan;nan;nan;nan;nan;nan;nan;nan;nan;nan;nan;nan;nan;nan;nan;nan;nan;nan;nan;nan;nan;nan;nan;nan;nan;nan;nan;nan;nan;nan;nan;nan;nan;nan;nan;nan;nan;nan;nan;nan;nan;nan;nan;nan;nan;nan;nan;nan;nan;nan;nan;nan;nan;nan;nan;nan;nan;nan;nan;nan;nan;nan;nan;nan;nan;nan;nan;nan;nan;nan;nan;nan;nan;nan;nan;nan;nan;nan;nan;nan;nan;nan;nan;nan;nan;nan;nan;nan;nan;nan;nan;nan;nan;nan;nan;nan;nan;nan;nan;nan;nan;nan;nan;nan;nan;nan;nan;nan;nan;nan;nan;nan;nan;nan;nan;nan;nan;nan;nan;nan;nan;nan;nan;nan;nan;nan;nan;nan;nan;nan;nan;nan;nan;nan;nan;nan;nan;nan;nan;nan;nan;nan;nan;nan;nan;nan;nan;nan;nan;nan;nan;nan;nan;nan;nan;nan;nan;nan;nan;nan;nan;nan;nan;nan;nan;nan;nan;nan;nan;nan;nan;nan;nan;nan;nan;nan;nan;nan;nan;nan;nan;nan;nan;nan;nan;nan;nan;nan;nan;nan;nan;nan;nan;nan;nan;nan;nan;nan;nan;nan;nan;nan;nan;nan;nan;nan;nan;nan;nan;nan;nan;nan;nan;nan;nan;nan;nan;nan;nan;nan;nan;nan;nan;nan;nan;nan;nan;nan;nan;nan;nan;nan;nan;nan;nan;nan;nan;nan;nan;nan;nan;nan;nan;nan;nan;nan;nan;nan;nan;nan;nan;nan;nan;nan;nan;nan;nan;nan;nan;nan;nan;nan;nan;nan;nan;nan;nan;nan;nan;nan;nan;nan;nan;nan;nan;nan;nan;nan;nan;nan;nan;nan;nan;nan;nan;nan;nan;nan;nan;nan;nan;nan;nan;nan;nan;nan;nan;nan;nan;nan;nan;nan;nan;nan;nan;nan;nan;nan;nan;nan;nan;nan;nan;nan;nan;nan;nan;nan;nan;nan;nan;nan;nan;nan;nan;nan;nan;nan;nan;nan;nan;nan;nan;nan;nan;nan;nan;nan;nan;nan;nan;nan;nan;nan;nan;nan;nan;nan;nan;nan;nan;nan;nan;nan;nan;nan;nan;nan;nan;nan;nan;nan;nan;nan;nan;nan;nan;nan;nan;nan;nan;nan;nan;nan;nan;nan;nan;nan;nan;nan;nan;nan;nan;nan;nan;nan;nan;nan;nan;nan;nan;nan;nan;nan;nan;nan;nan;nan;nan;nan;nan;nan;nan;nan;nan;nan;nan;nan;nan;nan;nan;nan;nan;nan;nan;nan;nan;nan;nan;nan;nan;nan;nan;nan;nan;nan;nan;nan;nan;nan;nan;nan;nan;nan;nan;nan;nan;nan;nan;nan;nan;nan;nan;nan;nan;nan;nan;nan;nan;nan;nan;nan;nan;nan;nan;nan;nan;nan;nan;nan;nan;nan;nan;nan;nan;nan;nan;nan;nan;nan;nan;nan;nan;nan;nan;nan;nan;nan;nan;nan;nan;nan;nan;nan;nan;nan;nan;nan;nan;nan;nan;nan;nan;nan;nan;nan;nan;nan;nan;nan;nan;nan;nan;nan;nan;nan;nan;nan;nan;nan;nan;nan;nan;nan;nan;nan;nan;nan;nan;nan;nan;nan;nan;nan;nan;nan;nan;nan;nan;nan;nan;nan;nan;nan;nan;nan;nan;nan;nan;nan;nan;nan;nan;nan;nan;nan;nan;nan;nan;nan;nan;nan;nan;nan;nan;nan;nan;nan;nan;nan;nan;nan;nan;nan;nan;nan;nan;nan;nan;nan;nan;nan;nan;nan;nan;nan;nan;nan;nan;nan;nan;nan;nan;nan;nan;nan;nan;nan;nan;nan;nan;nan;nan;nan;nan;nan;nan;nan;nan;nan;nan;nan;nan;nan;nan;nan;nan;nan;nan;nan;nan;nan;nan;nan;nan;nan;nan;nan;nan;nan;nan;nan;nan;nan;nan;nan;nan;nan;nan;nan;nan;nan;nan;nan;nan;nan;nan;nan;nan;nan;nan;nan;nan;nan;nan;nan;nan;nan;nan;nan;nan;nan;nan;nan;nan;nan;nan;nan;nan;nan;nan;nan;nan;nan;nan;nan;nan;nan;nan;nan;nan;nan;nan;nan;nan;nan;nan;nan;nan;nan;nan;nan;nan;nan;nan;nan;nan;nan;nan;nan;nan;nan;nan;nan;nan;nan;nan;nan;nan;nan;nan;nan;nan;nan;nan;nan;nan;nan;nan;nan;nan;nan;nan;nan;nan;nan;nan;nan;nan;nan;nan;nan;nan;nan;nan;nan;nan;nan;nan;nan;nan;nan;nan;nan;nan;nan;nan;nan;nan;nan;nan;nan;nan;nan;nan;nan;nan;nan;nan;nan;nan;nan;nan;nan;nan;nan;nan;nan;nan;nan;nan;nan;nan;nan;nan;nan;nan;nan;nan;nan;nan;nan;nan;nan;nan;nan;nan;nan;nan;nan;nan;nan;nan;nan;nan;nan;nan;nan;nan;nan;nan;nan;nan;nan;nan;nan;nan;nan;nan;nan;nan;nan;nan;nan;nan;nan;nan;nan;nan;nan;nan;nan;nan;nan;nan;nan;nan;nan;nan;nan;nan;nan;nan;nan;nan;nan;nan;nan;nan;nan;nan;nan;nan;nan;nan;nan;nan;nan;nan;nan;nan;nan;nan;nan;nan;nan;nan;nan;nan;nan;nan;nan;nan;nan;nan;nan;nan;nan;nan;nan;nan;nan;nan;nan;nan;nan;nan;nan;nan;nan;nan;nan;nan;nan;nan;nan;nan;nan;nan;nan;nan;nan;nan;nan;nan;nan;nan;nan;nan;nan;nan;nan;nan;nan;nan;nan;nan;nan;nan;nan;nan;nan;nan;nan;nan;nan;nan;nan;nan;nan;nan;nan;nan;nan;nan;nan;nan;nan;nan;nan;nan;nan;nan;nan;nan;nan;nan;nan;nan;nan;nan;nan;nan;nan;nan;nan;nan;nan;nan;nan;nan;nan;nan;nan;nan;nan;nan;nan;nan;nan;nan;nan;nan;nan;nan;nan;nan;nan;nan;nan;nan;nan;nan;nan;nan;nan;nan;nan;nan;nan;nan;nan;nan;nan;nan;nan;nan;nan;nan;nan;nan;nan;nan;nan;nan;nan;nan;nan;nan;nan;nan;nan;nan;nan;nan;nan;nan;nan;nan;nan;nan;nan;nan;nan;nan;nan;nan;nan;nan;nan;nan;nan;nan;nan;nan;nan;nan;nan;nan;nan;nan;nan;nan;nan;nan;nan;nan;nan;nan;nan;nan;nan;nan;nan;nan;nan;nan;nan;nan;nan;nan;nan;nan;nan;nan;nan;nan;nan;nan;nan;nan;nan;nan;nan;nan;nan;nan;nan;nan;nan;nan;nan;nan;nan;nan;nan;nan;nan;nan;nan;nan;nan;nan;nan;nan;nan;nan;nan;nan;nan;nan;nan;nan;nan;nan;nan;nan;nan;nan;nan;nan;nan;nan;nan;nan;nan;nan;nan;nan;nan;nan;nan;nan;nan;nan;nan;nan;nan;nan;nan;nan;nan;nan;nan;nan;nan;nan;nan;nan;nan;nan;nan;nan;nan;nan;nan;nan;nan;nan;nan;nan;nan;nan;nan;nan;nan;nan;nan;nan;nan;nan;nan;nan;nan;nan;nan;nan;nan;nan;nan;nan;nan;nan;nan;nan;nan;nan;nan;nan;nan;nan;nan;nan;nan;nan;nan;nan;nan;nan;nan;nan;nan;nan;nan;nan;nan;nan;nan;nan;nan;nan;nan;nan;nan;nan;nan;nan;nan;nan;nan;nan;nan;nan;nan;nan;nan;nan;nan;nan;nan;nan;nan;nan;nan;nan;nan;nan;nan;nan;nan;nan;nan;nan;nan;nan;nan;nan;nan;nan;nan;nan;nan;nan;nan;nan;nan;nan;nan;nan;nan;nan;nan;nan;nan;nan;nan;nan;nan;nan;nan;nan;nan;nan;nan;nan;nan;nan;nan;nan;nan;nan;nan;nan;nan;nan;nan;nan;nan;nan;nan;nan;nan;nan;nan;nan;nan;nan;nan;nan;nan;nan;nan;nan;nan;nan;nan;nan;nan;nan;nan;nan;nan;nan;nan;nan;nan;nan;nan;nan;nan;nan;nan;nan;nan;nan;nan;nan;nan;nan;nan;nan;nan;nan;nan;nan;nan;nan;nan;nan;nan;nan;nan;nan;nan;nan;nan;nan;nan;nan;nan;nan;nan;nan;nan;nan;nan;nan;nan;nan;nan;nan;nan;nan;nan;nan;nan;nan;nan;nan;nan;nan;nan;nan;nan;nan;nan;nan;nan;nan;nan;nan;nan;nan;nan;nan;nan;nan;nan;nan;nan;nan;nan;nan;nan;nan;nan;nan;nan;nan;nan;nan;nan;nan;nan;nan;nan;nan;nan;nan;nan;nan;nan;nan;nan;nan;nan;nan;nan;nan;nan;nan;nan;nan;nan;nan;nan;nan;nan;nan;nan;nan;nan;nan;nan;nan;nan;nan;nan;nan;nan;nan;nan;nan;nan;nan;nan;nan;nan;nan;nan;nan;nan;nan;nan;nan;nan;nan;nan;nan;nan;nan;nan;nan;nan;nan;nan;nan;nan;nan;nan;nan;nan;nan;nan;nan;nan;nan;nan;nan;nan;nan;nan;nan;nan;nan;nan;nan;nan;nan;nan;nan;nan;nan;nan;nan;nan;nan;nan;nan;nan;nan;nan;nan;nan;nan;nan;nan;nan;nan;nan;nan;nan;nan;nan;nan;nan;nan;nan;nan;nan;nan;nan;nan;nan;nan;nan;nan;nan;nan;nan;nan;nan;nan;nan;nan;nan;nan;nan;nan;nan;nan;nan;nan;nan;nan;nan;nan;nan;nan;nan;nan;nan;nan;nan;nan;nan;nan;nan;nan;nan;nan;nan;nan;nan;nan;nan;nan;nan;nan;nan;nan;nan;nan;nan;nan;nan;nan;nan;nan;nan;nan;nan;nan;nan;nan;nan;nan;nan;nan;nan;nan;nan;nan;nan;nan;nan;nan;nan;nan;nan;nan;nan;nan;nan;nan;nan;nan;nan;nan;nan;nan;nan;nan;nan;nan;nan;nan;nan;nan;nan;nan;nan;nan;nan;nan;nan;nan;nan;nan;nan;nan;nan;nan;nan;nan;nan;nan;nan;nan;nan;nan;nan;nan;nan;nan;nan;nan;nan;nan;nan;nan;nan;nan;nan;nan;nan;nan;nan;nan;nan;nan;nan;nan;nan;nan;nan;nan;nan;nan;nan;nan;nan;nan;nan;nan;nan;nan;nan;nan;nan;nan;nan;nan;nan;nan;nan;nan;nan;nan;nan;nan;nan;nan;nan;nan;nan;nan;nan;nan;nan;nan;nan;nan;nan;nan;nan;nan;nan;nan;nan;nan;nan;nan;nan;nan;nan;nan;nan;nan;nan;nan;nan;nan;nan;nan;nan;nan;nan;nan;nan;nan;nan;nan;nan;nan;nan;nan;nan;nan;nan;nan;nan;nan;nan;nan;nan;nan;nan;nan;nan;nan;nan;nan;nan;nan;nan;nan;nan;nan;nan;nan;nan;nan;nan;nan;nan;nan;nan;nan;nan;nan;nan;nan;nan;nan;nan;nan;nan;nan;nan;nan;nan;nan;nan;nan;nan;nan;nan;nan;nan;nan;nan;nan;nan;nan;nan;nan;nan;nan;nan;nan;nan;nan;nan;nan;nan;nan;nan;nan;nan;nan;nan;nan;nan;nan;nan;nan;nan;nan;nan;nan;nan;nan;nan;nan;nan;nan;nan;nan;nan;nan;nan;nan;nan;nan;nan;nan;nan;nan;nan;nan;nan;nan;nan;nan;nan;nan;nan;nan;nan;nan;nan;nan;nan;nan;nan;nan;nan;nan;nan;nan;nan;nan;nan;nan;nan;nan;nan;nan;nan;nan;nan;nan;nan;nan;nan;nan;nan;nan;nan;nan;nan;nan;nan;nan;nan;nan;nan;nan;nan;nan;nan;nan;nan;nan;nan;nan;nan;nan;nan;nan;nan;nan;nan;nan;nan;nan;nan;nan;nan;nan;nan;nan;nan;nan;nan;nan;nan;nan;nan;nan;nan;nan;nan;nan;nan;nan;nan;nan;nan;nan;nan;nan;nan;nan;nan;nan;nan;nan;nan;nan;nan;nan;nan;nan;nan;nan;nan;nan;nan;nan;nan;nan;nan;nan;nan;nan;nan;nan;nan;nan;nan;nan;nan;nan;nan;nan;nan;nan;nan;nan;nan;nan;nan;nan;nan;nan;nan;nan;nan;nan;nan;nan;nan;nan;nan;nan;nan;nan;nan;nan;nan;nan;nan;nan;nan;nan;nan;nan;nan;nan;nan;nan;nan;nan;nan;nan;nan;nan;nan;nan;nan;nan;nan;nan;nan;nan;nan;nan;nan;nan;nan;nan;nan;nan;nan;nan;nan;nan;nan;nan;nan;nan;nan;nan;nan;nan;nan;nan;nan;nan;nan;nan;nan;nan;nan;nan;nan;nan;nan;nan;nan;nan;nan;nan;nan;nan;nan;nan;nan;nan;nan;nan;nan;nan;nan;nan;nan;nan;nan;nan;nan;nan;nan;nan;nan;nan;nan;nan;nan;nan;nan;nan;nan;nan;nan;nan;nan;nan;nan;nan;nan;nan;nan;nan;nan;nan;nan;nan;nan;nan;nan;nan;nan;nan;nan;nan;nan;nan;nan;nan;nan;nan;nan;nan;nan;nan;nan;nan;nan;nan;nan;nan;nan;nan;nan;nan;nan;nan;nan;nan;nan;nan;nan;nan;nan;nan;nan;nan;nan;nan;nan;nan;nan;nan;nan;nan;nan;nan;nan;nan;nan;nan;nan;nan;nan;nan;nan;nan;nan;nan;nan;nan;nan;nan;nan;nan;nan;nan;nan;nan;nan;nan;nan;nan;nan;nan;nan;nan;nan;nan;nan;nan;nan;nan;nan;nan;nan;nan;nan;nan;nan;nan;nan;nan;nan;nan;nan;nan;nan;nan;nan;nan;nan;nan;nan;nan;nan;nan;nan;nan;nan;nan;nan;nan;nan;nan;nan;nan;nan;nan;nan;nan;nan;nan;nan;nan;nan;nan;nan;nan;nan;nan;nan;nan;nan;nan;nan;nan;nan;nan;nan;nan;nan;nan;nan;nan;nan;nan;nan;nan;nan;nan;nan;nan;nan;nan;nan;nan;nan;nan;nan;nan;nan;nan;nan;nan;nan;nan;nan;nan;nan;nan;nan;nan;nan;nan;nan;nan;nan;nan;nan;nan;nan;nan;nan;nan;nan;nan;nan;nan;nan;nan;nan;nan;nan;nan;nan;nan;nan;nan;nan;nan;nan;nan;nan;nan;nan;nan;nan;nan;nan;nan;nan;nan;nan;nan;nan;nan;nan;nan;nan;nan;nan;nan;nan;nan;nan;nan;nan;nan;nan;nan;nan;nan;nan;nan;nan;nan;nan;nan;nan;nan;nan;nan;nan;nan;nan;nan;nan;nan;nan;nan;nan;nan;nan;nan;nan;nan;nan;nan;nan;nan;nan;nan;nan;nan;nan;nan;nan;nan;nan;nan;nan;nan;nan;nan;nan;nan;nan;nan;nan;nan;nan;nan;nan;nan;nan;nan;nan;nan;nan;nan;nan;nan;nan;nan;nan;nan;nan;nan;nan;nan;nan;nan;nan;nan;nan;nan;nan;nan;nan;nan;nan;nan;nan;nan;nan;nan;nan;nan;nan;nan;nan;nan;nan;nan;nan;nan;nan;nan;nan;nan;nan;nan	0.0000;0.0000;0.0000;0.0000;0.0000;0.0000;0.0000;0.0000;0.0000;0.0000;0.0000;0.0000;0.0001;0.0001;0.0001;0.0001;0.0000;0.0000;0.0001;0.0003;0.0002;0.0004;0.0003;0.0006;0.0003;0.0004;0.0003;0.0003;0.0005;0.0002;0.0004;0.0003;0.0003;0.0002;0.0002;0.0002;0.0001;0.0000;0.0000;0.0000;0.0000;0.0000;0.0000;0.0000;0.0000;0.0000;0.0000;0.0000;0.0000;0.0000;0.0000;0.0000;0.0000;0.0000;0.0000;0.0000;0.0000;0.0000;0.0000;0.0000;0.0000;0.0000;0.0000;0.0000;0.0000;0.0000;0.0000;0.0000;0.0000;0.0000;0.0000;0.0000;0.0001;0.0001;0.0002;0.0002;0.0004;0.0004;0.0006;0.0005;0.0004;0.0001;0.0001;0.0001;0.0002;0.0003;0.0003;0.0006;0.0005;0.0008;0.0006;0.0006;0.0005;0.0010;0.0005;0.0002;0.0001;0.0001;0.0001;0.0000;0.0000;0.0000;0.0000;0.0000;0.0001;0.0001;0.0001;0.0001;0.0001;0.0001;0.0001;0.0003;0.0003;0.0002;0.0001;0.0001;0.0001;0.0001;0.0001;0.0001;0.0001;0.0006;0.0011;0.0010;0.0012;0.0011;0.0014;0.0013;0.0020;0.0005;0.0004;0.0009;0.0005;0.0005;0.0006;0.0007;0.0006;0.0009;0.0007;0.0010;0.0003;0.0007;0.0003;0.0005;0.0020;0.0034;0.0099;0.0077;0.0151;0.0092;0.0075;0.0035;0.0057;0.0064;0.0080;0.0121;0.0052;0.0041;0.0032;0.0060;0.0057;0.0036;0.0031;0.0034;0.0033;0.0069;0.0067;0.0048;0.0057;0.0063;0.0114;0.0028;0.0024;0.0015;0.0011;0.0008;0.0011;0.0017;0.0014;0.0009;0.0007;0.0046;0.0044;0.0067;0.0224;0.0735;0.0605;0.0585;0.1633;0.2252;0.1104;0.0751;0.1385;0.0856;0.1042;0.2054;0.1918;0.1799;0.0555;0.0451;0.0526;0.0425;0.0560;0.0766;0.0931;0.0597;0.0201;0.0175;0.0070;0.0112;0.0054;0.0009;0.0003;0.0002;0.0001;0.0001;0.0001;0.0001;0.0001;0.0001;0.0000;0.0000;0.0000;0.0000;0.0000;0.0000;0.0000;0.0000;0.0000;0.0000;0.0000;0.0000;0.0000;0.0000;0.0000;0.0000;0.0000;0.0000;0.0001;0.0001;0.0001;0.0002;0.0001;0.0001;0.0003;0.0003;0.0004;0.0014;0.0012;0.0017;0.0031;0.0031;0.0045;0.0040;0.0055;0.0037;0.0015;0.0010;0.0009;0.0006;0.0006;0.0006;0.0008;0.0007;0.0004;0.0002;0.0002;0.0002;0.0005;0.0007;0.0007;0.0007;0.0004;0.0004;0.0003;0.0005;0.0010;0.0004;0.0003;0.0004;0.0004;0.0003;0.0003;0.0003;0.0004;0.0003;0.0007;0.0004;0.0003;0.0003;0.0003;0.0005;0.0014;0.0012;0.0012;0.0011;0.0024;0.0034;0.0038;0.0058;0.0072;0.0073;0.0038;0.0034;0.0025;0.0013;0.0007;0.0015;0.0022;0.0025;0.0036;0.0047;0.0099;0.0094;0.0115;0.0160;0.0180;0.0053;0.0086;0.0106;0.0133;0.0217;0.0062;0.0073;0.0048;0.0056;0.0032;0.0032;0.0012;0.0014;0.0016;0.0014;0.0014;0.0010;0.0005;0.0003;0.0008;0.0005;0.0003;0.0003;0.0003;0.0001;0.0001;0.0002;0.0002;0.0005;0.0004;0.0004;0.0004;0.0003;0.0004;0.0003;0.0003;0.0003;0.0003;0.0002;0.0004;0.0003;0.0009;0.0014;0.0020;0.0025;0.0023;0.0025;0.0027;0.0025;0.0025;0.0047;0.0034;0.0046;0.0030;0.0016;0.0025;0.0023;0.0016;0.0023;0.0046;0.0045;0.0080;0.0203;0.1336;0.0537;0.0815;0.0562;0.0202;0.0129;0.0069;0.0022;0.0021;0.0009;0.0003;0.0005;0.0005;0.0006;0.0009;0.0016;0.0039;0.0042;0.0016;0.0012;0.0015;0.0011;0.0012;0.0008;0.0007;0.0005;0.0014;0.0012;0.0004;0.0003;0.0006;0.0004;0.0003;0.0002;0.0002;0.0001;0.0003;0.0003;0.0003;0.0005;0.0007;0.0003;0.0003;0.0004;0.0004;0.0003;0.0007;0.0006;0.0019;0.0007;0.0007;0.0005;0.0008;0.0004;0.0005;0.0016;0.0009;0.0010;0.0006;0.0004;0.0003;0.0003;0.0003;0.0002;0.0001;0.0003;0.0001;0.0002;0.0003;0.0001;0.0001;0.0002;0.0001;0.0001;0.0002;0.0002;0.0001;0.0001;0.0001;0.0005;0.0018;0.0024;0.0033;0.0037;0.0043;0.0041;0.0031;0.0024;0.0050;0.0052;0.0062;0.0039;0.0048;0.0067;0.0072;0.0087;0.0180;0.0078;0.0083;0.0075;0.0051;0.0071;0.0070;0.0097;0.0056;0.0053;0.0044;0.0051;0.0036;0.0008;0.0008;0.0006;0.0009;0.0014;0.0012;0.0013;0.0023;0.0058;0.0073;0.0063;0.0038;0.0068;0.0050;0.0084;0.0147;0.0072;0.0040;0.0040;0.0038;0.0037;0.0026;0.0025;0.0022;0.0017;0.0053;0.0028;0.0027;0.0021;0.0070;0.0079;0.0046;0.0054;0.0021;0.0012;0.0014;0.0014;0.0010;0.0016;0.0016;0.0015;0.0056;0.0352;0.1258;0.1302;0.2553;0.1236;0.1925;0.1377;0.2222;0.0976;0.1788;0.0734;0.0800;0.0616;0.0367;0.1112;0.0955;0.0593;0.0286;0.0383;0.0542;0.0488;0.0297;0.0316;0.0195;0.0110;0.0160;0.0063;0.0132;0.0012;0.0004;0.0004;0.0004;0.0003;0.0002;0.0001;0.0002;0.0003;0.0002;0.0001;0.0000;0.0000;0.0001;0.0001;0.0001;0.0001;0.0000;0.0000;0.0000;0.0000;0.0000;0.0000;0.0000;0.0000;0.0000;0.0001;0.0001;0.0001;0.0000;0.0001;0.0001;0.0002;0.0001;0.0002;0.0003;0.0003;0.0004;0.0002;0.0004;0.0004;0.0002;0.0002;0.0003;0.0003;0.0004;0.0006;0.0007;0.0010;0.0005;0.0007;0.0002;0.0001;0.0002;0.0002;0.0003;0.0001;0.0004;0.0004;0.0004;0.0002;0.0002;0.0002;0.0002;0.0001;0.0002;0.0001;0.0002;0.0003;0.0002;0.0003;0.0003;0.0005;0.0004;0.0003;0.0002;0.0001;0.0001;0.0001;0.0001;0.0002;0.0004;0.0004;0.0003;0.0001;0.0002;0.0001;0.0000;0.0001;0.0001;0.0002;0.0003;0.0001;0.0001;0.0001;0.0001;0.0001;0.0001;0.0002;0.0001;0.0002;0.0003;0.0013;0.0017;0.0016;0.0017;0.0021;0.0032;0.0023;0.0031;0.0012;0.0012;0.0021;0.0015;0.0011;0.0010;0.0010;0.0012;0.0061;0.0033;0.0023;0.0012;0.0024;0.0021;0.0029;0.0023;0.0029;0.0023;0.0010;0.0009;0.0011;0.0004;0.0001;0.0002;0.0002;0.0001;0.0001;0.0001;0.0001;0.0002;0.0002;0.0002;0.0003;0.0003;0.0003;0.0002;0.0002;0.0002;0.0002;0.0002;0.0004;0.0004;0.0005;0.0002;0.0002;0.0003;0.0006;0.0019;0.0014;0.0024;0.0024;0.0042;0.0017;0.0012;0.0008;0.0012;0.0012;0.0013;0.0008;0.0004;0.0010;0.0010;0.0016;0.0005;0.0014;0.0008;0.0004;0.0006;0.0013;0.0016;0.0024;0.0018;0.0007;0.0012;0.0017;0.0031;0.0024;0.0039;0.0020;0.0028;0.0037;0.0045;0.0060;0.0057;0.0041;0.0036;0.0026;0.0014;0.0019;0.0015;0.0026;0.0021;0.0009;0.0006;0.0004;0.0003;0.0006;0.0005;0.0005;0.0004;0.0001;0.0001;0.0000;0.0001;0.0005;0.0003;0.0004;0.0002;0.0009;0.0011;0.0017;0.0025;0.0093;0.0087;0.0075;0.0125;0.0097;0.0146;0.0069;0.0095;0.0084;0.0097;0.0073;0.0084;0.0086;0.0098;0.0104;0.0048;0.0037;0.0020;0.0179;0.0079;0.0043;0.0055;0.0031;0.0031;0.0016;0.0004;0.0001;0.0002;0.0002;0.0003;0.0004;0.0008;0.0013;0.0019;0.0018;0.0039;0.0065;0.0085;0.0125;0.0116;0.0385;0.0251;0.0131;0.0142;0.0146;0.0153;0.0270;0.0197;0.0090;0.0072;0.0071;0.0133;0.0055;0.0113;0.0113;0.0136;0.0137;0.0143;0.0092;0.0157;0.0127;0.0109;0.0107;0.0054;0.0045;0.0040;0.0007;0.0012;0.0007;0.0009;0.0006;0.0016;0.0031;0.0036;0.0015;0.0030;0.0039;0.0021;0.0103;0.0104;0.0240;0.0209;0.0340;0.2434;0.2842;0.1835;0.2287;0.1926;0.2183;0.2951;0.1497;0.2806;0.2081;0.2083;0.1559;0.1249;0.1602;0.0853;0.0458;0.0551;0.0906;0.0461;0.0191;0.0045;0.0052;0.0043;0.0087;0.0124;0.0039;0.0009;0.0003;0.0002;0.0002;0.0001;0.0001;0.0001;0.0001;0.0002;0.0003;0.0004;0.0004;0.0005;0.0004;0.0005;0.0010;0.0012;0.0008;0.0008;0.0009;0.0007;0.0012;0.0013;0.0014;0.0012;0.0017;0.0021;0.0017;0.0024;0.0017;0.0020;0.0017;0.0020;0.0009;0.0006;0.0008;0.0007;0.0007;0.0005;0.0004;0.0003;0.0005;0.0004;0.0002;0.0001;0.0000;0.0000;0.0000;0.0000;0.0000;0.0000;0.0000;0.0000;0.0000;0.0000;0.0000;0.0000;0.0000;0.0000;0.0001;0.0001;0.0001;0.0000;0.0001;0.0001;0.0001;0.0002;0.0002;0.0002;0.0007;0.0010;0.0013;0.0008;0.0004;0.0003;0.0008;0.0015;0.0047;0.0034;0.0060;0.0353;0.0229;0.0177;0.0098;0.0013;0.0009;0.0004;0.0003;0.0004;0.0007;0.0014;0.0012;0.0020;0.0012;0.0012;0.0017;0.0009;0.0007;0.0006;0.0004;0.0003;0.0006;0.0006;0.0012;0.0018;0.0007;0.0005;0.0004;0.0006;0.0003;0.0004;0.0006;0.0006;0.0006;0.0008;0.0006;0.0009;0.0050;0.0072;0.0078;0.0064;0.0072;0.0075;0.0066;0.0032;0.0016;0.0006;0.0002;0.0001;0.0001;0.0001;0.0001;0.0000;0.0000;0.0000;0.0001;0.0001;0.0001;0.0001;0.0001;0.0001;0.0001;0.0001;0.0001;0.0001;0.0001;0.0001;0.0001;0.0000;0.0000;0.0000;0.0000;0.0001;0.0001;0.0002;0.0011;0.0013;0.0022;0.0025;0.0035;0.0053;0.0060;0.0090;0.0068;0.0049;0.0043;0.0032;0.0013;0.0010;0.0009;0.0014;0.0012;0.0017;0.0012;0.0010;0.0015;0.0016;0.0014;0.0012;0.0006;0.0002;0.0002;0.0002;0.0005;0.0004;0.0002;0.0001;0.0001;0.0002;0.0001;0.0002;0.0003;0.0002;0.0001;0.0002;0.0001;0.0002;0.0002;0.0001;0.0002;0.0002;0.0002;0.0001;0.0002;0.0003;0.0003;0.0009;0.0016;0.0031;0.0029;0.0012;0.0021;0.0020;0.0014;0.0022;0.0014;0.0012;0.0013;0.0006;0.0013;0.0012;0.0027;0.0046;0.0027;0.0019;0.0013;0.0008;0.0010;0.0028;0.0020;0.0016;0.0014;0.0020;0.0009;0.0007;0.0007;0.0005;0.0010;0.0006;0.0004;0.0002;0.0003;0.0002;0.0005;0.0009;0.0007;0.0004;0.0001;0.0002;0.0008;0.0005;0.0004;0.0004;0.0005;0.0005;0.0008;0.0005;0.0021;0.0017;0.0018;0.0053;0.0100;0.0047;0.0022;0.0027;0.0014;0.0014;0.0018;0.0019;0.0022;0.0013;0.0015;0.0027;0.0024;0.0026;0.0030;0.0020;0.0015;0.0012;0.0008;0.0004;0.0004;0.0005;0.0002;0.0003;0.0004;0.0002;0.0001;0.0001;0.0001;0.0001;0.0001;0.0002;0.0005;0.0003;0.0008;0.0008;0.0012;0.0007;0.0006;0.0008;0.0023;0.0027;0.0022;0.0017;0.0016;0.0014;0.0005;0.0006;0.0007;0.0007;0.0008;0.0004;0.0003;0.0003;0.0007;0.0005;0.0009;0.0005;0.0005;0.0002;0.0002;0.0002;0.0002;0.0001;0.0000;0.0001;0.0001;0.0001;0.0001;0.0001;0.0001;0.0001;0.0002;0.0002;0.0003;0.0005;0.0008;0.0010;0.0018;0.0009;0.0005;0.0011;0.0009;0.0017;0.0017;0.0043;0.0024;0.0032;0.0024;0.0037;0.0026;0.0028;0.0036;0.0013;0.0037;0.0021;0.0114;0.0096;0.0135;0.0069;0.0034;0.0023;0.0022;0.0026;0.0041;0.0029;0.0024;0.0023;0.0017;0.0026;0.0005;0.0011;0.0006;0.0004;0.0004;0.0001;0.0001;0.0001;0.0001;0.0001;0.0002;0.0001;0.0001;0.0001;0.0001;0.0000;0.0000;0.0000;0.0000;0.0000;0.0000;0.0000;0.0001;0.0002;0.0002;0.0003;0.0010;0.0011;0.0007;0.0004;0.0016;0.0022;0.0014;0.0015;0.0018;0.0029;0.0057;0.0079;0.0053;0.0055;0.0040;0.0064;0.0114;0.0079;0.0085;0.0072;0.0189;0.0396;0.0741;0.0496;0.0854;0.0928;0.0158;0.0057;0.0053;0.0071;0.0069;0.0092;0.0086;0.0059;0.0077;0.0094;0.0354;0.0485;0.0437;0.0291;0.0266;0.0311;0.0862;0.1498;0.1920;0.6171;0.1866;0.2230;0.2333;0.3891;0.1323;0.0653;0.0982;0.0966;0.0973;0.0756;0.0940;0.1466;0.1496;0.0524;0.0808;0.0841;0.0492;0.0214;0.0103;0.0047;0.0029;0.0028;0.0016;0.0031;0.0017;0.0009;0.0004;0.0003;0.0003;0.0003;0.0004;0.0004;0.0005;0.0004;0.0005;0.0014;0.0006;0.0004;0.0002;0.0002;0.0005;0.0009;0.0013;0.0025;0.0017;0.0052;0.0059;0.0054;0.0073;0.0066;0.0048;0.0029;0.0024;0.0036;0.0026;0.0037;0.0076;0.0063;0.0066;0.0057;0.0022;0.0020;0.0017;0.0019;0.0009;0.0011;0.0017;0.0023;0.0027;0.0046;0.0009;0.0006;0.0004;0.0011;0.0022;0.0034;0.0020;0.0008;0.0004;0.0004;0.0005;0.0007;0.0007;0.0003;0.0002;0.0002;0.0002;0.0004;0.0002;0.0004;0.0003;0.0003;0.0004;0.0002;0.0002;0.0003;0.0002;0.0003;0.0006;0.0005;0.0004;0.0003;0.0003;0.0014;0.0011;0.0006;0.0008;0.0008;0.0020;0.0014;0.0011;0.0017;0.0027;0.0039;0.0040;0.0027;0.0084;0.0044;0.0041;0.0040;0.0034;0.0047;0.0023;0.0023;0.0020;0.0019;0.0045;0.0047;0.0049;0.0208;0.0179;0.0235;0.0255;0.0065;0.0174;0.0106;0.0092;0.0099;0.0092;0.0067;0.0075;0.0027;0.0030;0.0050;0.0059;0.0088;0.0033;0.0039;0.0023;0.0021;0.0016;0.0016;0.0012;0.0015;0.0009;0.0008;0.0026;0.0025;0.0043;0.0011;0.0013;0.0027;0.0028;0.0034;0.0066;0.0049;0.0195;0.0444;0.0570;0.0499;0.0892;0.1311;0.0737;0.0471;0.0448;0.0575;0.0400;0.0297;0.0214;0.0158;0.0132;0.0121;0.0083;0.0201;0.0085;0.0173;0.0070;0.0065;0.0078;0.0052;0.0047;0.0020;0.0011;0.0004;0.0003;0.0001;0.0001;0.0001;0.0001;0.0001;0.0001;0.0002;0.0001;0.0001;0.0001;0.0001;0.0001;0.0002;0.0003;0.0003;0.0002;0.0002;0.0003;0.0004;0.0004;0.0005;0.0008;0.0011;0.0012;0.0070;0.0072;0.0080;0.0105;0.0062;0.0072;0.0071;0.0044;0.0043;0.0051;0.0033;0.0059;0.0049;0.0055;0.0095;0.0076;0.0051;0.0021;0.0026;0.0028;0.0024;0.0026;0.0043;0.0030;0.0035;0.0024;0.0024;0.0023;0.0020;0.0040;0.0025;0.0028;0.0035;0.0028;0.0041;0.0044;0.0050;0.0027;0.0071;0.0086;0.0092;0.0086;0.0135;0.0148;0.0085;0.0071;0.0036;0.0031;0.0047;0.0107;0.0107;0.0095;0.0108;0.0352;0.0155;0.0073;0.0096;0.0082;0.0084;0.0067;0.0083;0.0043;0.0032;0.0033;0.0034;0.0030;0.0037;0.0114;0.0090;0.0140;0.0071;0.0270;0.0102;0.0208;0.0102;0.0053;0.0040;0.0087;0.0043;0.0031;0.0082;0.0113;0.0233;0.0186;0.0199;0.0386;0.0287;0.0278;0.0432;0.0338;0.0414;0.0440;0.0767;0.1006;0.0738;0.0515;0.0596;0.0474;0.0559;0.0510;0.0244;0.0203;0.0506;0.0708;0.0453;0.0397;0.0253;0.0372;0.0221;0.0350;0.0135;0.0090;0.0077;0.0053;0.0050;0.0058;0.0040;0.0036;0.0018;0.0019;0.0017;0.0011;0.0016;0.0029;0.0012;0.0011;0.0007;0.0006;0.0004;0.0003;0.0006;0.0003;0.0003;0.0003;0.0003;0.0001;0.0002;0.0003;0.0006;0.0016;0.0019;0.0032;0.0056;0.0492;0.0198;0.0240;0.0534;0.0505;0.0472;0.0366;0.0300;0.0374;0.0775;0.0693;0.1599;0.1287;0.2629;0.2109;0.3454;0.3733;0.3421;0.3357;0.3544;0.2956;0.1489;0.2867;0.0592;0.0334;0.0164;0.0181;0.0089;0.0030;0.0035;0.0012;0.0007;0.0007;0.0007;0.0006;0.0004;0.0001;0.0002;0.0003;0.0003;0.0002;0.0001;0.0001;0.0001;0.0001;0.0002;0.0004;0.0004;0.0011;0.0017;0.0005;0.0006;0.0005;0.0003;0.0002;0.0002;0.0001;0.0002;0.0001;0.0001;0.0001;0.0001;0.0001;0.0001;0.0001;0.0001;0.0002;0.0003;0.0002;0.0002;0.0004;0.0006;0.0005;0.0010;0.0005;0.0003;0.0001;0.0002;0.0003;0.0003;0.0006;0.0011;0.0005;0.0005;0.0003;0.0002;0.0002;0.0003;0.0004;0.0003;0.0002;0.0001;0.0001;0.0001;0.0001;0.0001;0.0000;0.0000;0.0001;0.0001;0.0001;0.0001;0.0002;0.0005;0.0006;0.0003;0.0007;0.0013;0.0032;0.0030;0.0024;0.0036;0.0050;0.0117;0.0094;0.0112;0.0099;0.0104;0.0200;0.0255;0.0385;0.0359;0.0408;0.0419;0.0944;0.0849;0.0729;0.0633;0.0504;0.0142;0.0145;0.0144;0.0113;0.0112;0.0079;0.0046;0.0078;0.0165;0.0085;0.0155;0.0145;0.0130;0.0183;0.0119;0.0166;0.0262;0.0114;0.0180;0.0578;0.0583;0.0464;0.0837;0.0411;0.0396;0.0389;0.0366;0.0446;0.0512;0.0427;0.0624;0.0719;0.0703;0.0415;0.0204;0.0176;0.0187;0.0097;0.0096;0.0130;0.0114;0.0046;0.0033;0.0035;0.0039;0.0019;0.0016;0.0031;0.0008;0.0007;0.0004;0.0004;0.0006;0.0005;0.0003;0.0003;0.0001;0.0000;0.0000;0.0000;0.0001;0.0001;0.0001;0.0001;0.0000;0.0001;0.0001;0.0000;0.0000;0.0000;0.0000;0.0000;0.0000;0.0001;0.0000;0.0000;0.0000;0.0000;0.0000;0.0000;0.0000;0.0001;0.0001;0.0002;0.0014;0.0015;0.0042;0.0024;0.0037;0.0029;0.0023;0.0032;0.0040;0.0039;0.0184;0.0108;0.0076;0.0325;0.0134;0.0106;0.0082;0.0067;0.0073;0.0121;0.0106;0.0442;0.0618;0.1072;0.4586;0.5449;0.4251;0.2074;0.1237;0.0716;0.0636;0.0426;0.0703;0.0531;0.0362;0.0200;0.0179;0.0172;0.0058;0.0067;0.0028;0.0021;0.0025;0.0030;0.0037;0.0250;0.0158;0.0426;0.0340;0.0120;0.0057;0.0011;0.0011;0.0006;0.0006;0.0011;0.0018;0.0034;0.0043;0.0046;0.0024;0.0035;0.0026;0.0063;0.0077;0.0232;0.0686;0.0684;0.0626;0.0213;0.0147;0.0128;0.0042;0.0047;0.0009;0.0003;0.0004;0.0008;0.0014;0.0021;0.0018;0.0031;0.0016;0.0005;0.0003;0.0002;0.0001;0.0002;0.0002;0.0002;0.0005;0.0010;0.0025;0.0024;0.0028;0.0016;0.0041;0.0021;0.0022;0.0025;0.0060;0.0050;0.0025;0.0009;0.0008;0.0011;0.0011;0.0004;0.0004;0.0002;0.0001;0.0001;0.0002;0.0003;0.0003;0.0008;0.0009;0.0004;0.0001;0.0001;0.0001;0.0002;0.0001;0.0002;0.0003;0.0003;0.0002;0.0002;0.0003;0.0002;0.0002;0.0002;0.0002;0.0004;0.0008;0.0006;0.0007;0.0009;0.0008;0.0010;0.0003;0.0005;0.0003;0.0007;0.0019;0.0011;0.0012;0.0010;0.0025;0.0009;0.0008;0.0007;0.0006;0.0004;0.0009;0.0012;0.0022;0.0078;0.0036;0.0054;0.0016;0.0015;0.0006;0.0006;0.0003;0.0008;0.0012;0.0011;0.0012;0.0020;0.0093;0.0057;0.0135;0.0048;0.0037;0.0013;0.0009;0.0009;0.0009;0.0024;0.0041;0.0017;0.0002;0.0001;0.0001;0.0001;0.0000;0.0000;0.0000;0.0000;0.0001;0.0000;0.0000;0.0001;0.0001;0.0001;0.0001;0.0001;0.0001;0.0000;0.0002;0.0002;0.0010;0.0004;0.0006;0.0004;0.0008;0.0007;0.0010;0.0012;0.0006;0.0013;0.0015;0.0017;0.0008;0.0005;0.0003;0.0003;0.0002;0.0001;0.0000;0.0001;0.0001;0.0000;0.0001;0.0001;0.0002;0.0000;0.0001;0.0001;0.0000;0.0001;0.0001;0.0002;0.0002;0.0006;0.0004;0.0004;0.0005;0.0006;0.0014;0.0019;0.0010;0.0013;0.0006;0.0020;0.0031;0.0060;0.0103;0.0079;0.0111;0.0061;0.0108;0.0053;0.0084;0.0116;0.0171;0.0123;0.0159;0.0132;0.0050;0.0091;0.0061;0.0088;0.0114;0.0098;0.0067;0.0088;0.0058;0.0136;0.0161;0.0136;0.0358;0.0424;0.0694;0.0319;0.0374;0.0230;0.0252;0.0435;0.0880;0.0836;0.0601;0.0364;0.0290;0.0369;0.0295;0.0320;0.0255;0.0250;0.0204;0.0207;0.0086;0.0122;0.0068;0.0073;0.0033;0.0031;0.0018;0.0024;0.0013;0.0010;0.0008;0.0007;0.0008;0.0005;0.0009;0.0004;0.0004;0.0007;0.0004;0.0006;0.0007;0.0009;0.0014;0.0047;0.0055;0.0065;0.0097;0.0098;0.0110;0.0144;0.0160;0.0322;0.0387;0.0383;0.1179;0.1012;0.0675;0.0469;0.1146;0.2804;0.1777;0.1029;0.1372;0.1575;0.1112;0.1385;0.0538;0.0524;0.0475;0.0362;0.0267;0.0142;0.0194;0.0086;0.0036;0.0015;0.0022;0.0041;0.0037;0.0009;0.0006;0.0002;0.0001;0.0001;0.0000;0.0000;0.0000;0.0000;0.0000;0.0000;0.0000;0.0000;0.0000;0.0000;0.0000;0.0000;0.0000;0.0000;0.0000;0.0000;0.0001;0.0001;0.0000;0.0000;0.0001;0.0001;0.0001;0.0001;0.0001;0.0001;0.0002;0.0004;0.0007;0.0017;0.0017;0.0028;0.0037;0.0062;0.0308;0.0099;0.0110;0.0099;0.0187;0.0122;0.0122;0.0050;0.0035;0.0070;0.0070;0.0097;0.0082;0.0119;0.0071;0.0057;0.0061;0.0047;0.0038;0.0019;0.0031;0.0022;0.0036;0.0015;0.0021;0.0007;0.0006;0.0002;0.0001;0.0001;0.0001;0.0001;0.0001;0.0001;0.0001;0.0001;0.0001;0.0001;0.0002;0.0002;0.0003;0.0002;0.0003;0.0002;0.0003;0.0001;0.0001;0.0001;0.0001;0.0001;0.0001;0.0000;0.0001;0.0001;0.0001;0.0002;0.0001;0.0001;0.0001;0.0002;0.0001;0.0002;0.0003;0.0002;0.0002;0.0001;0.0001;0.0001;0.0007;0.0007;0.0009;0.0018;0.0020;0.0052;0.0024;0.0035;0.0036;0.0022;0.0017;0.0025;0.0009;0.0005;0.0005;0.0012;0.0015;0.0016;0.0028;0.0013;0.0019;0.0016;0.0025;0.0045;0.0039;0.0029;0.0035;0.0022;0.0028;0.0041;0.0023;0.0021;0.0029;0.0019;0.0013;0.0098;0.0092;0.0099;0.0224;0.0193;0.0163;0.0152;0.0182;0.0215;0.0195;0.0106;0.0066;0.0099;0.0071;0.0058;0.0099;0.0064;0.0059;0.0102;0.0050;0.0027;0.0029;0.0029;0.0036;0.0032;0.0014;0.0009;0.0003;0.0002;0.0003;0.0001;0.0001;0.0001;0.0001;0.0001;0.0001;0.0001;0.0000;0.0001;0.0001;0.0001;0.0001;0.0001;0.0001;0.0001;0.0002;0.0002;0.0004;0.0006;0.0007;0.0011;0.0018;0.0021;0.0053;0.0055;0.0056;0.0132;0.0041;0.0046;0.0057;0.0053;0.0079;0.0083;0.0065;0.0083;0.0078;0.0069;0.0040;0.0034;0.0060;0.0034;0.0043;0.0050;0.0021;0.0028;0.0029;0.0025;0.0068;0.0059;0.0033;0.0059;0.0028;0.0054;0.0076;0.0088;0.0131;0.0115;0.0163;0.0156;0.0131;0.0215;0.0135;0.0085;0.0112;0.0063;0.0068;0.0054;0.0030;0.0032;0.0076;0.0056;0.0088;0.0058;0.0039;0.0048;0.0036;0.0053;0.0035;0.0017;0.0028;0.0038;0.0021;0.0026;0.0018;0.0029;0.0019;0.0015;0.0014;0.0010;0.0008;0.0005;0.0005;0.0007;0.0005;0.0006;0.0010;0.0004;0.0003;0.0009;0.0005;0.0010;0.0014;0.0010;0.0014;0.0017;0.0053;0.0073;0.0035;0.0092;0.0256;0.0217;0.0241;0.0278;0.0317;0.0231;0.0280;0.0274;0.0236;0.0270;0.0183;0.0168;0.0163;0.0099;0.0107;0.0109;0.0099;0.0093;0.0091;0.0063;0.0048;0.0034;0.0009;0.0008;0.0008;0.0007;0.0006;0.0005;0.0003;0.0001;0.0001;0.0001;0.0001;0.0001;0.0001;0.0001;0.0001;0.0001;0.0001;0.0001;0.0001;0.0000;0.0000;0.0001;0.0001;0.0000;0.0000;0.0000;0.0001;0.0001;0.0001;0.0001;0.0001;0.0001;0.0001;0.0001;0.0001;0.0001;0.0000;0.0001;0.0001;0.0001;0.0001;0.0000;0.0001;0.0001;0.0001;0.0000;0.0001;0.0000;0.0000;0.0000;0.0001;0.0001;0.0001;0.0001;0.0001;0.0001;0.0001;0.0001;0.0002;0.0002;0.0001;0.0002;0.0001;0.0001;0.0001;0.0001;0.0001;0.0002;0.0001;0.0001;0.0001;0.0001;0.0001;0.0001;0.0001;0.0001;0.0002;0.0002;0.0002;0.0002;0.0001;0.0001;0.0001;0.0001;0.0001;0.0001;0.0001;0.0001;0.0002;0.0001;0.0001;0.0002;0.0002;0.0002;0.0002;0.0006;0.0007;0.0005;0.0007;0.0008;0.0011;0.0008;0.0002;0.0002;0.0003;0.0003;0.0003;0.0005;0.0003;0.0002;0.0002;0.0002;0.0002;0.0001;0.0001;0.0001;0.0002;0.0002;0.0001;0.0001;0.0001;0.0001;0.0000;0.0000;0.0000;0.0001;0.0000;0.0001;0.0002;0.0002;0.0002;0.0003;0.0002;0.0003;0.0004;0.0005;0.0003;0.0003;0.0010;0.0021;0.0025;0.0031;0.0050;0.0046;0.0045;0.0063;0.0057;0.0059;0.0077;0.0115;0.0110;0.0075;0.0071;0.0061;0.0057;0.0028
HIVEP2	ENSG00000010818	P31629	MDTGDTALGQKATSRSGETDKASGRWRQEQSAVIKMSTFGSHEGQRQPQIEPEQIGNTASAQLFGSGKLASPSEVVQQVAEKQYPPHRPSPYSCQHSLSFPQHSLPQGVMHSTKPHQSLEGPPWLFPGPLPSVASEDLFPFPIHGHSGGYPRKKISSLNPAYSQYSQKSIEQAEEAHKKEHKPKKPGKYICPYCSRACAKPSVLKKHIRSHTGERPYPCIPCGFSFKTKSNLYKHRKSHAHAIKAGLVPFTESAVSKLDLEAGFIDVEAEIHSDGEQSTDTDEESSLFAEASDKMSPGPPIPLDIASRGGYHGSLEESLGGPMKVPILIIPKSGIPLPNESSQYIGPDMLPNPSLNTKADDSHTVKQKLALRLSEKKGQDSEPSLNLLSPHSKGSTDSGYFSRSESAEQQISPPNTNAKSYEEIIFGKYCRLSPRNALSVTTTSQERAAMGRKGIMEPLPHVNTRLDVKMFEDPVSQLIPSKGDVDPSQTSMLKSTKFNSESRQPQIIPSSIRNEGKLYPANFQGSNPVLLEAPVDSSPLIRSNSVPTSSATNLTIPPSLRGSHSFDERMTGSDDVFYPGTVGIPPQRMLRRQAAFELPSVQEGHVEVEHHGRMLKGISSSSLKEKKLSPGDRVGYDYDVCRKPYKKWEDSETPKQNYRDISCLSSLKHGGEYFMDPVVPLQGVPSMFGTTCENRKRRKEKSVGDEEDTPMICSSIVSTPVGIMASDYDPKLQMQEGVRSGFAMAGHENLSHGHTERFDPCRPQLQPGSPSLVSEESPSAIDSDKMSDLGGRKPPGNVISVIQHTNSLSRPNSFERSESAELVACTQDKAPSPSETCDSEISEAPVSPEWAPPGDGAESGGKPSPSQQVQQQSYHTQPRLVRQHNIQVPEIRVTEEPDKPEKEKEAQSKEPEKPVEEFQWPQRSETLSQLPAEKLPPKKKRLRLADMEHSSGESSFESTGTGLSRSPSQESNLSHSSSFSMSFEREETSKLSALPKQDEFGKHSEFLTVPAGSYSLSVPGHHHQKEMRRCSSEQMPCPHPAEVPEVRSKSFDYGNLSHAPVSGAAASTVSPSRERKKCFLVRQASFSGSPEISQGEVGMDQSVKQEQLEHLHAGLRSGWHHGPPAVLPPLQQEDPGKQVAGPCPPLSSGPLHLAQPQIMHMDSQESLRNPLIQPTSYMTSKHLPEQPHLFPHQETIPFSPIQNALFQFQYPTVCMVHLPAQQPPWWQAHFPHPFAQHPQKSYGKPSFQTEIHSSYPLEHVAEHTGKKPAEYAHTKEQTYPCYSGASGLHPKNLLPKFPSDQSSKSTETPSEQVLQEDFASANAGSLQSLPGTVVPVRIQTHVPSYGSVMYTSISQILGQNSPAIVICKVDENMTQRTLVTNAAMQGIGFNIAQVLGQHAGLEKYPIWKAPQTLPLGLESSIPLCLPSTSDSVATLGGSKRMLSPASSLELFMETKQQKRVKEEKMYGQIVEELSAVELTNSDIKKDLSRPQKPQLVRQGCASEPKDGLQSGSSSFSSLSPSSSQDYPSVSPSSREPFLPSKEMLSGSRAPLPGQKSSGPSESKESSDELDIDETASDMSMSPQSSSLPAGDGQLEEEGKGHKRPVGMLVRMASAPSGNVADSTLLLTDMADFQQILQFPSLRTTTTVSWCFLNYTKPNYVQQATFKSSVYASWCISSCNPNPSGLNTKTTLALLRSKQKITAEIYTLAAMHRPGTGKLTSSSAWKQFTQMKPDASFLFGSKLERKLVGNILKERGKGDIHGDKDIGSKQTEPIRIKIFEGGYKSNEDYVYVRGRGRGKYICEECGIRCKKPSMLKKHIRTHTDVRPYVCKLCNFAFKTKGNLTKHMKSKAHMKKCLELGVSMTSVDDTETEEAENLEDLHKAAEKHSMSSISTDHQFSDAEESDGEDGDDNDDDDEDEDDFDDQGDLTPKTRSRSTSPQPPRFSSLPVNVGAVPHGVPSDSSLGHSSLISYLVTLPSIRVTQLMTPSDSCEDTQMTEYQRLFQSKSTDSEPDKDRLDIPSCMDEECMLPSEPSSSPRDFSPSSHHSSPGYDSSPCRDNSPKRYLIPKGDLSPRRHLSPRRDLSPMRHLSPRKEAALRREMSQRDVSPRRHLSPRRPVSPGKDITARRDLSPRRERRYMTTIRAPSPRRALYHNPPLSMGQYLQAEPIVLGPPNLRRGLPQVPYFSLYGDQEGAYEHPGSSLFPEGPNDYVFSHLPLHSQQQVRAPIPMVPVGGIQMVHSMPPALSSLHPSPTLPLPMEGFEEKKGASGESFSKDPYVLSKQHEKRGPHALQSSGPPSTPSSPRLLMKQSTSEDSLNATEREQEENIQTCTKAIASLRIATEEAALLGPDQPARVQEPHQNPLGSAHVSIRHFSRPEPGQPCTSATHPDLHDGEKDNFGTSQTPLAHSTFYSKSCVDDKQLDFHSSKELSSSTEESKDPSSEKSQLH	0.57328;0.5808;0.58608;0.60353;0.60176;0.6089;0.60456;0.60418;0.60542;0.60562;0.59806;0.56675;0.54895;0.5535;0.57416;0.57622;0.58702;0.57358;0.56383;0.52976;0.48663;0.4548;0.46774;0.50838;0.43135;0.43537;0.45499;0.43519;0.48618;0.48756;0.52112;0.4855;0.48223;0.44213;0.454;0.32252;0.39127;0.40501;0.44613;0.44261;0.41255;0.52425;0.55185;0.546;0.51356;0.51493;0.50563;0.51356;0.50148;0.49145;0.50788;0.5398;0.54004;0.53586;0.54696;0.54006;0.54006;0.55394;0.5331;0.55412;0.53025;0.53214;0.53214;0.53435;0.49718;0.54337;0.54337;0.53311;0.50197;0.4136;0.49174;0.48733;0.45704;0.42145;0.43148;0.43148;0.43925;0.35253;0.4242;0.44556;0.44222;0.40998;0.40921;0.3628;0.42891;0.35523;0.35133;0.35314;0.31646;0.28008;0.26504;0.30777;0.30777;0.31227;0.31227;0.28173;0.23257;0.24443;0.23489;0.27906;0.27906;0.25633;0.27933;0.32171;0.2563;0.29254;0.29522;0.38862;0.38411;0.31295;0.24528;0.18947;0.19673;0.26097;0.26108;0.27715;0.27715;0.27922;0.25898;0.24587;0.3147;0.3624;0.40991;0.32761;0.28375;0.34343;0.27736;0.27931;0.21722;0.20619;0.20333;0.20333;0.20338;0.20809;0.28346;0.18446;0.18794;0.15578;0.13938;0.21887;0.21389;0.28959;0.28904;0.21584;0.21399;0.28842;0.27163;0.20073;0.24842;0.26059;0.19769;0.17407;0.14449;0.19299;0.25341;0.19001;0.28819;0.28488;0.34622;0.42406;0.46009;0.47833;0.44711;0.42572;0.40365;0.50879;0.48929;0.50912;0.51724;0.51724;0.53959;0.5323;0.5318;0.54243;0.50959;0.47357;0.43427;0.48944;0.427;0.37313;0.44763;0.40502;0.39543;0.35638;0.34179;0.39277;0.34932;0.35256;0.31789;0.24053;0.21103;0.21084;0.21084;0.18352;0.17584;0.16371;0.16371;0.15918;0.15511;0.1748;0.16374;0.16374;0.11994;0.13264;0.1455;0.1455;0.17751;0.1455;0.18575;0.16472;0.16472;0.12555;0.13148;0.1515;0.15668;0.16103;0.15744;0.1075;0.10308;0.14587;0.13911;0.12807;0.13425;0.1841;0.18795;0.17924;0.17924;0.17944;0.12513;0.10904;0.11245;0.10655;0.09964;0.06578;0.09236;0.08953;0.07428;0.1138;0.10879;0.16912;0.12274;0.19984;0.19984;0.14487;0.1918;0.12131;0.14217;0.20666;0.30833;0.21071;0.14323;0.24125;0.18089;0.23221;0.25082;0.34377;0.24002;0.22082;0.36644;0.4477;0.46614;0.50368;0.55768;0.58308;0.57818;0.61914;0.61914;0.61792;0.62461;0.62914;0.62786;0.62786;0.6312;0.62888;0.62389;0.63039;0.62787;0.62807;0.6297;0.62491;0.62245;0.62482;0.61771;0.61773;0.61391;0.61036;0.61036;0.60891;0.61171;0.61171;0.61111;0.60343;0.60432;0.59203;0.59519;0.58489;0.56004;0.51733;0.48966;0.45535;0.37825;0.42448;0.51812;0.56149;0.53856;0.51528;0.52508;0.51982;0.44936;0.44936;0.44952;0.44462;0.36424;0.27467;0.17374;0.09131;0.17374;0.15169;0.23549;0.19425;0.19425;0.21985;0.14463;0.18966;0.19152;0.22335;0.32532;0.36705;0.36302;0.24813;0.23951;0.20384;0.1797;0.21981;0.24047;0.16144;0.16788;0.16351;0.22318;0.23611;0.2166;0.21434;0.28676;0.34967;0.41973;0.51114;0.53935;0.55074;0.53186;0.52334;0.53555;0.52927;0.55417;0.55017;0.52146;0.48452;0.42302;0.36923;0.28541;0.38928;0.50008;0.48329;0.47077;0.43245;0.47714;0.5416;0.54769;0.56664;0.56664;0.56664;0.56664;0.56664;0.54641;0.52034;0.52906;0.49606;0.42509;0.42509;0.44003;0.45576;0.49823;0.50292;0.53176;0.54407;0.57173;0.54111;0.52992;0.5562;0.56108;0.56108;0.56108;0.5706;0.57431;0.58686;0.58686;0.5725;0.53884;0.51333;0.51333;0.50961;0.54577;0.53933;0.56356;0.57573;0.5677;0.57381;0.56149;0.57473;0.5918;0.5748;0.54408;0.49598;0.46035;0.44122;0.33564;0.36708;0.41881;0.33473;0.39235;0.39154;0.29421;0.29734;0.29734;0.1953;0.1955;0.14678;0.20596;0.19361;0.1712;0.159;0.15188;0.19995;0.15681;0.15681;0.15191;0.1069;0.18061;0.12011;0.09531;0.16116;0.16116;0.1941;0.2206;0.23993;0.24596;0.31568;0.3334;0.35689;0.35888;0.34149;0.34149;0.24827;0.31795;0.3431;0.32117;0.3205;0.23099;0.2898;0.36194;0.36256;0.29827;0.25496;0.30406;0.2319;0.15662;0.22527;0.22031;0.25041;0.27213;0.32332;0.36058;0.46818;0.42493;0.42758;0.48909;0.48153;0.50861;0.5078;0.4451;0.44067;0.48749;0.52834;0.48199;0.44482;0.46481;0.50809;0.57459;0.55804;0.50523;0.50765;0.53388;0.53206;0.48436;0.47748;0.5234;0.52913;0.52913;0.49406;0.44958;0.4058;0.49186;0.45788;0.4424;0.36175;0.26064;0.28245;0.26668;0.32843;0.30824;0.32486;0.32809;0.34479;0.36808;0.45609;0.40722;0.32651;0.21224;0.24693;0.27733;0.28244;0.21614;0.26393;0.36564;0.45381;0.45381;0.37582;0.27279;0.31844;0.37582;0.37582;0.32562;0.25558;0.27906;0.3508;0.44854;0.45142;0.45142;0.43539;0.51332;0.45948;0.44358;0.34484;0.34412;0.34412;0.41123;0.41123;0.43388;0.39231;0.40749;0.37161;0.42922;0.27502;0.32383;0.37263;0.31446;0.33719;0.41333;0.46348;0.46348;0.49806;0.52597;0.52597;0.46081;0.37955;0.38054;0.38377;0.38298;0.33488;0.33496;0.32579;0.34549;0.43179;0.43327;0.384;0.32298;0.32298;0.32298;0.27457;0.27303;0.28705;0.27109;0.27109;0.26461;0.15537;0.19871;0.25249;0.21094;0.20576;0.24273;0.20426;0.14554;0.14554;0.26586;0.29984;0.34849;0.3043;0.28509;0.35403;0.2957;0.32559;0.23941;0.21728;0.22225;0.17154;0.23509;0.3295;0.39118;0.44713;0.35467;0.35105;0.42276;0.49599;0.44041;0.44041;0.44155;0.44041;0.48911;0.52091;0.44909;0.39033;0.43014;0.39231;0.39612;0.35862;0.36321;0.33745;0.30461;0.2562;0.28331;0.34351;0.33325;0.33325;0.31345;0.27728;0.30772;0.34558;0.34558;0.38532;0.43755;0.45041;0.39493;0.41191;0.43097;0.41646;0.37072;0.41683;0.34135;0.30724;0.29385;0.27924;0.27528;0.34543;0.24154;0.2986;0.23683;0.2856;0.33957;0.42787;0.36048;0.26863;0.2963;0.36267;0.38447;0.46446;0.36124;0.31287;0.2327;0.19877;0.21718;0.15317;0.17351;0.17293;0.11856;0.10541;0.1356;0.09395;0.14925;0.10796;0.18449;0.28011;0.23414;0.22153;0.25566;0.23289;0.24454;0.27539;0.25605;0.22394;0.24544;0.34397;0.44383;0.44221;0.48234;0.54006;0.55397;0.55397;0.55909;0.52915;0.48776;0.52076;0.5263;0.47206;0.47236;0.53312;0.52387;0.52733;0.50697;0.54359;0.46668;0.41299;0.44998;0.46843;0.53804;0.51299;0.55281;0.52583;0.52583;0.46979;0.51243;0.46595;0.41832;0.41832;0.37005;0.23601;0.20553;0.19259;0.26826;0.25394;0.3128;0.23713;0.21921;0.33643;0.36874;0.41803;0.43619;0.34217;0.41494;0.37162;0.46554;0.48133;0.48042;0.5107;0.43287;0.42815;0.42815;0.42815;0.3789;0.40657;0.40581;0.45328;0.38659;0.33956;0.33533;0.39389;0.44128;0.43524;0.43419;0.45204;0.41932;0.464;0.50297;0.52627;0.54575;0.51912;0.52107;0.54338;0.50785;0.5491;0.54932;0.57777;0.57445;0.54202;0.56439;0.59283;0.5717;0.57662;0.5932;0.5932;0.59142;0.58803;0.59232;0.5934;0.59654;0.59015;0.57247;0.5772;0.55791;0.55383;0.57265;0.55693;0.52868;0.50202;0.50202;0.44903;0.44903;0.41281;0.48173;0.44532;0.44532;0.30401;0.36757;0.37467;0.37467;0.37116;0.44405;0.42886;0.4648;0.44744;0.41222;0.39545;0.30788;0.28293;0.27616;0.41389;0.4774;0.46511;0.50323;0.54604;0.54209;0.55955;0.579;0.57608;0.55169;0.58383;0.58383;0.60159;0.59795;0.59965;0.60763;0.61284;0.60406;0.60948;0.60948;0.59808;0.60475;0.58304;0.56446;0.57641;0.5789;0.58048;0.59318;0.5939;0.59421;0.59532;0.59888;0.59874;0.60232;0.59928;0.59928;0.59928;0.5914;0.59343;0.59635;0.59369;0.59147;0.5844;0.58815;0.58677;0.58203;0.57124;0.56639;0.57124;0.56927;0.56927;0.54264;0.5624;0.55498;0.54306;0.54783;0.53046;0.50787;0.46019;0.4682;0.38955;0.38402;0.42075;0.34409;0.31134;0.25841;0.24452;0.28162;0.3294;0.33027;0.3822;0.41434;0.41114;0.45034;0.43343;0.46771;0.50966;0.54993;0.55077;0.55077;0.55726;0.56834;0.59059;0.58892;0.59948;0.59695;0.59663;0.59915;0.59944;0.60028;0.60144;0.60465;0.59861;0.59535;0.5989;0.59405;0.59472;0.59472;0.59182;0.59609;0.5924;0.59634;0.59635;0.58111;0.58571;0.58571;0.58571;0.55157;0.55138;0.54657;0.53474;0.53474;0.49771;0.4676;0.36602;0.33209;0.2544;0.29663;0.3006;0.21277;0.34387;0.30892;0.44422;0.44944;0.45265;0.52203;0.52203;0.49439;0.42738;0.51811;0.51811;0.51011;0.54625;0.54421;0.55091;0.48555;0.50148;0.51345;0.518;0.518;0.53138;0.54201;0.5717;0.59001;0.60254;0.60291;0.61117;0.60639;0.60004;0.60655;0.60031;0.59259;0.59259;0.57638;0.57596;0.49856;0.52861;0.49253;0.57185;0.57185;0.56522;0.57185;0.56178;0.53263;0.53135;0.56188;0.52196;0.55054;0.53891;0.54038;0.56303;0.58149;0.50761;0.50937;0.49307;0.52113;0.52113;0.56417;0.50907;0.44081;0.42461;0.46889;0.46929;0.50368;0.50485;0.55885;0.47387;0.51357;0.4065;0.3533;0.29633;0.30297;0.32831;0.38408;0.34406;0.32304;0.403;0.38487;0.4476;0.39339;0.28796;0.21288;0.24349;0.23959;0.25305;0.32368;0.32212;0.22658;0.32109;0.33141;0.34405;0.36164;0.36164;0.36164;0.39878;0.34792;0.423;0.45541;0.46622;0.4267;0.46252;0.45384;0.45371;0.4151;0.47916;0.44181;0.44579;0.46342;0.35833;0.41295;0.42582;0.45778;0.49808;0.46233;0.46233;0.42801;0.41738;0.45036;0.44431;0.49467;0.4893;0.47781;0.48108;0.48895;0.45386;0.4557;0.49363;0.411;0.44314;0.46826;0.40996;0.33027;0.25145;0.29149;0.20978;0.28699;0.26794;0.26355;0.24472;0.24472;0.27911;0.29529;0.29529;0.40477;0.30833;0.30421;0.3201;0.34078;0.40629;0.3401;0.36214;0.36181;0.414;0.41307;0.41307;0.4051;0.33059;0.39082;0.45779;0.47456;0.46347;0.56313;0.5763;0.56953;0.57642;0.57188;0.57709;0.54462;0.56411;0.56411;0.56411;0.47977;0.44896;0.36188;0.45618;0.45288;0.45057;0.43609;0.33123;0.30866;0.30682;0.36724;0.24468;0.24468;0.24388;0.34246;0.41092;0.40837;0.36764;0.34775;0.41401;0.32116;0.34308;0.41346;0.43873;0.39567;0.38815;0.43306;0.42483;0.42483;0.42464;0.50719;0.51914;0.5122;0.48944;0.45414;0.44979;0.45888;0.48621;0.51742;0.48581;0.45485;0.47601;0.43865;0.47493;0.44172;0.40055;0.44453;0.44365;0.39416;0.33755;0.3993;0.40903;0.33069;0.2411;0.30627;0.30627;0.28537;0.37825;0.27307;0.21486;0.1958;0.18457;0.25334;0.25334;0.25334;0.27326;0.3183;0.3153;0.3183;0.37478;0.35445;0.28234;0.34606;0.26549;0.26422;0.30558;0.25141;0.18161;0.24629;0.20548;0.20093;0.20093;0.19528;0.26586;0.26949;0.25445;0.19923;0.12028;0.18746;0.15232;0.1655;0.10502;0.12079;0.12493;0.14216;0.09502;0.05625;0.03998;0.03354;0.02475;0.03998;0.06237;0.05566;0.06259;0.06978;0.06497;0.03998;0.03841;0.03454;0.0468;0.04478;0.03016;0.0442;0.04279;0.0449;0.03632;0.04421;0.06426;0.06089;0.10364;0.10364;0.13852;0.12911;0.0988;0.13525;0.15647;0.18252;0.20655;0.1813;0.21328;0.20449;0.23456;0.19066;0.17923;0.17475;0.16826;0.19377;0.28148;0.22782;0.26881;0.26881;0.3008;0.28866;0.36692;0.3303;0.41369;0.42793;0.4102;0.42396;0.42396;0.41305;0.46892;0.38707;0.45734;0.42382;0.42983;0.41406;0.45346;0.51533;0.50823;0.45467;0.41167;0.42266;0.37482;0.37482;0.37636;0.44329;0.44985;0.49796;0.41387;0.41387;0.45059;0.44333;0.40803;0.38011;0.32394;0.31865;0.31865;0.25544;0.25544;0.26852;0.27307;0.34996;0.36531;0.40119;0.39589;0.41633;0.35905;0.40371;0.40371;0.47261;0.47952;0.54157;0.5707;0.55609;0.52759;0.53325;0.55345;0.56946;0.56111;0.57162;0.57667;0.58102;0.58102;0.59334;0.60072;0.60544;0.60332;0.61164;0.61573;0.61127;0.59965;0.59967;0.59649;0.58339;0.57384;0.57068;0.55352;0.48845;0.42151;0.4193;0.40182;0.29924;0.21974;0.30596;0.40392;0.291;0.24906;0.20267;0.24427;0.1991;0.12435;0.12471;0.11761;0.07374;0.07007;0.07059;0.06803;0.0394;0.04177;0.07161;0.06843;0.06496;0.07998;0.10621;0.08919;0.05379;0.04493;0.03925;0.06743;0.04528;0.06549;0.09373;0.14645;0.09156;0.08299;0.14474;0.10883;0.09891;0.08492;0.08376;0.13402;0.15487;0.14091;0.22311;0.15602;0.15602;0.26556;0.25581;0.25581;0.14366;0.14366;0.07931;0.06387;0.0718;0.08837;0.07522;0.14464;0.20931;0.19271;0.24965;0.19882;0.09151;0.11093;0.15278;0.09701;0.10623;0.07351;0.03544;0.05952;0.08004;0.09748;0.09202;0.09233;0.06004;0.09619;0.05717;0.05717;0.05906;0.06898;0.12958;0.12243;0.12243;0.1465;0.08666;0.09152;0.09152;0.0969;0.09629;0.09957;0.10924;0.13711;0.21385;0.12677;0.12203;0.18433;0.10057;0.18519;0.35921;0.38203;0.37744;0.30792;0.23154;0.15453;0.24959;0.24959;0.33564;0.33107;0.42765;0.27672;0.33107;0.22483;0.2105;0.13529;0.27985;0.35187;0.43043;0.42766;0.42757;0.42379;0.36271;0.2253;0.21065;0.3345;0.40748;0.40317;0.42471;0.30964;0.30964;0.30918;0.2209;0.19828;0.3347;0.47707;0.39419;0.38886;0.38886;0.29815;0.36623;0.36623;0.27546;0.40321;0.5029;0.56411;0.48191;0.47763;0.47763;0.51412;0.44906;0.46679;0.46679;0.51379;0.52693;0.479;0.4375;0.45593;0.43739;0.47414;0.41997;0.41997;0.49836;0.4888;0.43863;0.39363;0.49857;0.49349;0.48717;0.53964;0.51876;0.51876;0.5251;0.52703;0.52703;0.50329;0.54099;0.55197;0.52449;0.49805;0.53651;0.49805;0.53025;0.53025;0.53218;0.54438;0.54852;0.54852;0.58786;0.57756;0.58755;0.58932;0.57618;0.59399;0.59254;0.59254;0.58304;0.57145;0.59133;0.5751;0.53779;0.53779;0.53554;0.53554;0.52177;0.54397;0.51499;0.46014;0.52771;0.52837;0.52837;0.53634;0.5285;0.5285;0.4844;0.47929;0.48022;0.48022;0.42453;0.49522;0.50115;0.5018;0.52484;0.52484;0.55022;0.55022;0.53885;0.57425;0.56101;0.56667;0.59442;0.60133;0.60433;0.60677;0.60731;0.60651;0.6107;0.60767;0.60763;0.60833;0.60728;0.61077;0.61031;0.61644;0.61162;0.61162;0.61166;0.61228;0.61282;0.61282;0.61847;0.61608;0.61978;0.61898;0.6178;0.61708;0.61764;0.61948;0.62132;0.62187;0.62326;0.6218;0.61685;0.61689;0.6117;0.60984;0.60096;0.59845;0.5957;0.59513;0.57786;0.57406;0.55651;0.55422;0.53053;0.5272;0.52887;0.52018;0.51573;0.51573;0.54992;0.55389;0.53753;0.52943;0.52943;0.52903;0.52156;0.52156;0.43005;0.29106;0.23054;0.27472;0.22519;0.20295;0.29143;0.18148;0.23351;0.22076;0.18285;0.10009;0.15289;0.13456;0.21299;0.27328;0.23993;0.2025;0.18528;0.18575;0.15753;0.14332;0.09006;0.08473;0.0497;0.03699;0.01629;0.01594;0.01591;0.0179;0.02005;0.02998;0.03746;0.03285;0.03227;0.02743;0.02587;0.03343;0.03111;0.02926;0.02925;0.04188;0.0416;0.06789;0.04259;0.03227;0.04343;0.04817;0.03203;0.031;0.02794;0.02818;0.03148;0.0307;0.04118;0.05568;0.09712;0.15966;0.15263;0.21179;0.16503;0.17865;0.15587;0.14236;0.19433;0.23047;0.16355;0.15051;0.1022;0.06778;0.10105;0.10508;0.10105;0.10156;0.1369;0.129;0.12936;0.11867;0.26094;0.23371;0.234;0.21973;0.14505;0.18345;0.16072;0.10121;0.08212;0.05855;0.06598;0.06598;0.10288;0.10116;0.10518;0.06468;0.06468;0.07114;0.12123;0.13292;0.1953;0.1542;0.1775;0.17807;0.10622;0.09652;0.10203;0.1237;0.1282;0.15223;0.15948;0.22003;0.30383;0.22208;0.22208;0.14903;0.16727;0.2178;0.23011;0.19102;0.21899;0.17164;0.17577;0.10319;0.07312;0.13079;0.15089;0.08704;0.0506;0.04919;0.06638;0.11784;0.12996;0.12239;0.22048;0.28748;0.18895;0.22415;0.24347;0.28767;0.21916;0.28813;0.18776;0.30755;0.40223;0.47678;0.47316;0.45951;0.50903;0.54342;0.46662;0.46662;0.40631;0.45914;0.43397;0.32369;0.3696;0.46099;0.51529;0.46645;0.40653;0.45575;0.45428;0.50445;0.531;0.42561;0.4526;0.39526;0.32404;0.22908;0.24769;0.17046;0.25601;0.2169;0.22231;0.22231;0.1607;0.11269;0.07833;0.08006;0.14663;0.13219;0.20741;0.14258;0.18784;0.22339;0.1916;0.17996;0.18532;0.23478;0.20328;0.14421;0.13336;0.11415;0.08892;0.08032;0.09682;0.12236;0.14785;0.15449;0.17552;0.15614;0.13249;0.16144;0.11302;0.08544;0.09619;0.14247;0.12187;0.0845;0.0797;0.06403;0.05721;0.05659;0.06044;0.06781;0.06781;0.07176;0.06853;0.04658;0.05575;0.08293;0.07852;0.06055;0.06374;0.0991;0.11079;0.11047;0.11047;0.08876;0.07112;0.0945;0.08504;0.05128;0.08282;0.07328;0.10044;0.07306;0.1184;0.11413;0.09837;0.17372;0.13477;0.26912;0.34084;0.34084;0.41352;0.3944;0.43981;0.53192;0.53247;0.56663;0.58116;0.57585;0.59943;0.60953;0.60031;0.59172;0.59679;0.60743;0.61096;0.62495;0.62923;0.62559;0.6217;0.62101;0.62205;0.62156;0.62056;0.62235;0.62235;0.62261;0.61781;0.6176;0.60787;0.60999;0.60859;0.60899;0.60899;0.60898;0.61062;0.60941;0.61034;0.61608;0.61483;0.61301;0.6111;0.6098;0.60885;0.60467;0.6001;0.59964;0.59503;0.589;0.58508;0.57702;0.57399;0.57134;0.5727;0.57037;0.56817;0.57002;0.56804;0.56636;0.56451;0.56475;0.56819;0.56989;0.57241;0.57882;0.57882;0.58505;0.58472;0.58797;0.59081;0.58999;0.59209;0.59319;0.59225;0.5953;0.59929;0.59875;0.59718;0.58772;0.57403;0.54685;0.52652;0.46932;0.5232;0.49105;0.41726;0.41401;0.37865;0.33631;0.35484;0.36455;0.3703;0.4295;0.44304;0.48271;0.42862;0.47306;0.44244;0.4556;0.4556;0.3949;0.30335;0.30003;0.19883;0.15441;0.19556;0.17988;0.10657;0.19276;0.17988;0.15049;0.11322;0.11322;0.09861;0.10938;0.09449;0.05664;0.0589;0.06297;0.09594;0.11792;0.11792;0.05942;0.07604;0.10367;0.16228;0.15735;0.12519;0.11363;0.14691;0.14395;0.24669;0.19725;0.20192;0.18065;0.25147;0.26958;0.34907;0.34566;0.32627;0.47332;0.51332;0.56539;0.56741;0.58298;0.5903;0.60181;0.59649;0.59239;0.59988;0.57199;0.56739;0.58765;0.55013;0.49366;0.53229;0.55519;0.58729;0.57248;0.53015;0.54082;0.53853;0.56372;0.59538;0.60094;0.60225;0.60225;0.60626;0.60173;0.59709;0.59709;0.58489;0.57396;0.57396;0.55994;0.56954;0.53415;0.54063;0.56567;0.55051;0.56759;0.57342;0.54507;0.57944;0.58779;0.58034;0.56402;0.52334;0.52911;0.56098;0.57189;0.57811;0.57189;0.55475;0.5452;0.51021;0.47071;0.41061;0.41061;0.43352;0.39838;0.49481;0.45005;0.45788;0.45005;0.4088;0.39848;0.39848;0.33682;0.33682;0.33682;0.30298;0.32631;0.32631;0.27917;0.27917;0.27917;0.28318;0.28318;0.23476;0.18622;0.18622;0.18622;0.17438;0.18622;0.25571;0.29876;0.352;0.29419;0.27457;0.24089;0.23516;0.25107;0.25107;0.2463;0.2463;0.31677;0.29552;0.36726;0.3639;0.32211;0.32211;0.33307;0.23167;0.29513;0.29402;0.26091;0.27079;0.3001;0.28375;0.34319;0.33825;0.34519;0.37246;0.43158;0.32073;0.31957;0.31957;0.33978;0.33978;0.42481;0.32328;0.37214;0.36654;0.32657;0.32657;0.32337;0.32793;0.29773;0.25751;0.24706;0.25914;0.26805;0.26295;0.2374;0.22354;0.25077;0.2811;0.2811;0.29113;0.26376;0.25098;0.19657;0.15461;0.12068;0.17838;0.19513;0.20859;0.18301;0.19864;0.14228;0.19379;0.19234;0.14419;0.11174;0.12536;0.10153;0.13243;0.1638;0.15637;0.1544;0.10818;0.12251;0.19302;0.22404;0.23865;0.17843;0.15516;0.12437;0.14913;0.11375;0.13535;0.1933;0.20998;0.23688;0.1708;0.09472;0.08509;0.08509;0.05703;0.08168;0.09854;0.09854;0.18213;0.26093;0.24699;0.18761;0.18761;0.15765;0.23786;0.29253;0.36033;0.35784;0.28653;0.18957;0.19341;0.30249;0.35378;0.40751;0.40634;0.50437;0.43833;0.38195;0.33817;0.33532;0.40015;0.42289;0.42093;0.42093;0.47016;0.46884;0.42625;0.42625;0.38094;0.31577;0.28397;0.36175;0.31577;0.26486;0.26486;0.20826;0.15671;0.16825;0.18535;0.27022;0.27153;0.16478;0.15997;0.10531;0.06784;0.04778;0.07442;0.07588;0.1501;0.16108;0.1676;0.1676;0.1564;0.22814;0.17788;0.1564;0.16713;0.16659;0.17612;0.20991;0.17725;0.1977;0.12142;0.20351;0.14572;0.23179;0.29406;0.18994;0.29128;0.33799;0.31241;0.38975;0.39307;0.43366;0.47791;0.5053;0.53045;0.55356;0.51309;0.51683;0.51189;0.56721;0.56184;0.52116;0.52987;0.51352;0.51756;0.50294;0.50489;0.48949;0.55486;0.54852;0.5537;0.55897;0.57104;0.53897;0.53173;0.5417;0.51858;0.49326;0.50857;0.52303;0.51661;0.51796;0.51796;0.50856;0.47481;0.47481;0.52255;0.51442;0.50063;0.42924;0.3733;0.40765;0.43364;0.4796;0.4796;0.48529;0.48813;0.53299;0.53272;0.54428;0.54176;0.54002;0.53951;0.55098;0.5725;0.57248;0.58481;0.58328;0.5917;0.59897;0.60183;0.59773;0.59681;0.59681;0.58368;0.57893;0.56977;0.5688;0.55919;0.58257;0.59969;0.59747;0.58787;0.55858;0.55184;0.55184;0.57344;0.57344;0.54471;0.53687;0.53687;0.47708;0.49171;0.50335;0.50421;0.54111;0.50911;0.49935;0.4068;0.278;0.27189;0.43574;0.43504;0.41385;0.47511;0.48643;0.49821;0.45218;0.51353;0.52182;0.51353;0.52809;0.53258;0.5632;0.53932;0.51733;0.46078;0.32546;0.34161;0.30557;0.37678;0.46878;0.46045;0.46878;0.43383;0.42905;0.38017;0.37898;0.42521;0.45394;0.44449;0.3766;0.3766;0.44509;0.38943;0.35392;0.40161;0.46038;0.48905;0.4724;0.50732;0.52624;0.50862;0.50867;0.53377;0.55404;0.56551;0.57644;0.57023;0.57346;0.57697;0.55338;0.56028;0.55556;0.52213;0.47003;0.51541;0.51071;0.51071;0.47612;0.44578;0.50819;0.53812;0.49779;0.53605;0.52056;0.52056;0.44693;0.36374;0.38593;0.33153;0.30769;0.45985;0.37977;0.39734;0.39734;0.39851;0.39851;0.44467;0.53597;0.54401;0.55196;0.57145;0.57371;0.59632;0.60816;0.61147;0.61147;0.61147;0.61306;0.61414;0.69405;0.68908;0.69293;0.69285;0.69536;0.69117;0.69369;0.69677;0.69653;0.69628;0.69856;0.69741;0.69086;0.69025;0.68957	0.72;0.48;0.9;0.87;0.88;0.91;0.71;0.99;0.85;0.69;0.9;0.7;0.97;0.75;1.0;0.93;0.75;0.7;0.64;0.69;0.85;0.86;0.99;0.99;0.55;0.84;0.44;0.51;0.75;0.92;0.88;0.89;0.94;0.92;0.91;0.85;0.72;0.7;0.98;0.82;0.91;0.97;0.93;0.89;0.96;0.92;0.89;0.63;0.82;0.86;0.85;0.87;0.68;0.68;0.81;0.83;0.81;0.77;0.75;0.94;0.84;0.89;0.83;0.98;0.86;0.87;0.81;0.91;1.0;0.73;0.84;0.83;0.72;0.89;0.87;0.88;0.73;0.81;0.86;0.8;0.78;0.79;0.84;1.0;0.89;0.85;1.0;0.79;0.98;0.61;0.91;0.97;0.8;0.79;0.84;0.83;0.72;0.96;0.58;0.79;0.8;0.9;1.0;0.91;0.82;0.86;0.72;0.93;0.74;0.69;0.86;0.78;0.97;0.96;0.85;0.88;0.82;0.85;0.93;0.98;0.86;0.93;0.6;1.0;0.83;0.88;0.98;0.65;0.82;1.0;0.93;0.82;0.92;0.65;0.81;0.8;0.93;0.89;0.99;0.68;1.0;0.82;0.91;1.0;0.79;1.0;0.96;1.0;0.81;1.0;0.75;0.6;0.9;0.85;0.86;0.85;0.52;0.65;0.48;0.59;0.78;0.94;0.58;0.94;0.55;0.47;0.44;0.81;0.85;0.79;0.76;0.88;0.9;0.91;0.94;0.68;0.96;1.0;1.0;0.77;0.99;0.72;0.89;0.6;0.94;0.68;0.81;0.71;0.49;0.22;0.0;0.24;0.2;0.18;0.42;0.69;0.53;0.07;0.79;0.45;0.49;0.55;0.5;0.16;0.66;0.47;0.18;0.22;0.15;0.42;0.41;0.14;0.1;0.44;0.31;0.43;0.34;0.57;0.0;0.85;0.58;0.3;0.67;0.56;0.35;0.22;0.21;0.1;0.74;0.41;0.47;0.13;0.6;0.74;0.22;0.52;0.26;0.37;0.23;0.53;0.49;0.26;0.45;0.89;0.56;0.74;0.87;0.37;0.81;0.71;0.65;0.75;0.72;0.75;0.9;0.68;0.95;1.0;0.89;0.94;1.0;0.91;0.69;1.0;0.89;0.87;0.83;0.91;0.87;0.84;0.76;0.86;0.78;0.96;0.75;0.85;0.81;0.65;0.62;0.61;0.31;0.95;0.6;0.82;0.63;0.67;0.76;0.94;0.88;0.89;0.85;0.73;0.71;0.79;0.97;0.87;0.91;0.82;0.91;0.93;0.98;0.74;1.0;0.86;1.0;0.78;0.85;0.97;0.98;0.74;1.0;1.0;0.82;0.92;0.8;0.78;0.86;0.85;1.0;0.88;0.93;0.85;0.87;0.84;0.9;0.8;0.77;0.89;0.81;0.85;0.75;0.85;0.86;0.85;0.7;0.93;0.66;0.86;0.72;0.81;0.75;0.78;0.83;0.96;0.93;0.75;0.78;0.82;0.82;0.94;0.7;0.94;0.76;0.75;0.91;0.82;0.88;0.91;0.83;0.89;0.96;0.76;0.98;0.91;0.82;0.87;0.76;0.81;0.99;0.8;0.72;1.0;0.98;0.82;0.75;0.83;0.78;0.77;0.87;0.58;0.75;0.82;0.71;0.72;0.87;0.73;0.81;1.0;0.79;0.79;0.76;0.78;0.96;0.85;0.98;0.96;0.84;0.83;0.7;0.89;1.0;0.52;0.86;0.65;0.84;0.92;0.75;0.68;0.69;0.75;0.79;0.78;0.8;0.56;0.35;0.85;1.0;0.72;0.9;0.6;0.59;0.51;0.69;0.51;0.63;0.96;0.71;0.95;0.91;0.54;0.4;0.86;0.79;0.72;0.88;0.8;0.64;0.91;0.54;0.71;0.7;0.96;1.0;0.91;0.78;0.58;0.87;0.85;0.82;0.99;0.75;0.96;0.86;1.0;0.91;0.88;0.77;0.69;0.65;0.37;0.64;0.73;0.44;1.0;0.86;0.62;0.62;0.7;0.66;0.37;0.79;0.7;0.7;0.85;0.78;0.73;0.86;0.77;0.88;0.85;0.72;1.0;0.74;0.95;0.87;0.93;0.59;0.48;0.79;1.0;0.45;0.43;0.71;0.49;0.75;0.75;0.93;0.98;0.17;0.63;0.66;0.75;0.6;0.93;0.72;0.8;0.78;0.53;0.74;0.72;0.87;0.67;0.88;0.53;0.97;0.75;0.9;0.62;0.99;0.81;0.86;0.96;0.62;0.89;0.88;0.89;0.98;0.79;0.82;0.89;0.82;0.84;0.73;0.73;0.85;0.79;0.81;0.85;0.85;0.96;1.0;0.92;0.73;0.92;0.73;0.73;0.95;0.74;0.85;0.83;0.76;0.86;0.83;0.9;0.76;0.89;0.76;0.75;0.55;0.62;0.51;0.54;0.52;0.49;0.24;0.74;0.21;0.66;0.52;0.56;0.13;0.1;0.28;0.97;0.85;0.84;0.6;0.79;0.71;0.55;0.81;0.59;0.48;0.91;0.82;0.85;0.9;0.89;0.85;0.84;0.96;0.82;0.88;0.91;0.77;0.97;0.82;1.0;0.91;0.82;0.87;0.77;0.81;0.82;0.57;0.85;0.44;0.57;0.79;0.71;0.74;0.43;0.52;0.32;0.69;0.96;0.77;0.98;0.8;0.82;0.79;0.8;0.91;0.72;0.7;0.98;1.0;1.0;0.91;0.94;0.92;0.78;0.83;1.0;0.89;0.99;0.76;0.94;0.77;0.77;0.83;0.9;0.92;0.76;0.8;0.63;0.8;0.81;0.82;0.49;0.06;0.89;0.92;0.77;0.89;0.75;0.76;0.76;0.75;0.67;0.86;0.85;0.77;0.98;0.68;0.84;0.79;0.9;0.85;0.85;0.71;0.69;0.91;0.91;0.8;0.91;0.68;0.91;0.86;0.73;0.91;0.9;0.85;1.0;0.82;0.9;0.59;0.51;0.25;0.83;0.42;0.47;0.63;0.78;0.81;0.8;0.94;0.96;0.75;0.74;0.92;0.88;0.83;0.64;0.54;0.37;0.84;0.82;0.8;0.83;0.79;0.94;0.64;0.85;0.88;0.98;0.83;0.76;0.89;0.79;1.0;0.73;0.95;0.95;1.0;0.75;0.79;0.94;0.74;0.67;0.75;0.99;0.74;0.85;0.7;1.0;0.94;0.98;1.0;0.93;0.7;1.0;0.86;0.97;0.86;0.82;0.91;0.76;0.82;0.91;0.79;1.0;0.82;0.97;0.84;0.71;0.73;1.0;0.9;0.84;0.84;0.68;0.4;0.42;0.75;0.79;0.76;0.76;0.23;0.72;0.87;0.41;0.97;0.65;0.88;0.78;0.79;0.8;0.85;0.79;0.93;0.87;0.7;0.69;0.46;0.49;0.59;0.57;1.0;0.86;0.55;0.42;0.33;0.38;0.37;0.01;0.5;0.75;0.79;0.72;0.77;0.65;0.67;0.91;0.88;0.87;0.84;0.94;0.75;0.88;0.96;0.94;0.69;0.88;0.63;0.94;0.52;0.87;0.89;0.84;0.95;1.0;0.77;0.92;0.81;0.8;0.83;0.64;1.0;0.7;0.82;0.84;0.81;0.85;0.85;0.94;0.84;0.92;0.82;1.0;0.97;0.86;1.0;0.87;0.82;0.83;0.92;0.64;0.82;1.0;0.81;0.93;0.99;0.83;1.0;1.0;0.9;0.75;0.64;0.81;0.87;0.61;0.83;0.85;0.75;0.84;0.83;0.83;0.64;0.6;0.67;0.75;0.78;0.94;0.88;0.56;0.84;0.81;0.93;1.0;0.96;0.79;0.73;0.82;0.94;0.76;0.81;0.87;0.9;0.79;0.54;0.81;0.77;0.34;0.66;0.64;0.69;0.72;0.84;0.65;0.8;0.71;0.62;0.77;0.6;0.52;0.65;0.46;0.7;0.62;0.75;0.7;0.82;0.8;0.92;0.83;0.75;0.84;0.66;1.0;0.6;0.57;0.64;0.52;0.34;0.71;0.48;0.22;0.76;1.0;0.68;0.87;0.57;0.98;0.79;0.86;0.65;0.92;0.87;0.82;0.82;0.82;0.6;0.98;0.32;0.48;0.43;0.72;0.64;0.85;0.81;0.73;0.89;0.88;0.83;0.69;0.71;0.49;0.59;0.5;1.0;0.83;1.0;0.88;0.96;0.88;0.85;0.45;0.49;0.39;0.46;0.78;0.84;0.63;0.96;0.79;0.72;0.91;0.94;0.8;0.89;0.57;0.82;0.81;0.96;0.79;0.43;0.38;0.52;0.64;1.0;0.8;0.98;1.0;0.9;0.75;0.93;0.57;0.48;0.72;0.83;0.48;0.69;0.78;0.65;0.61;0.65;0.8;0.35;0.67;0.81;0.87;0.69;0.62;0.4;0.68;0.68;0.98;0.94;0.82;0.84;0.79;0.65;0.82;0.74;1.0;0.45;0.81;0.78;0.44;0.48;0.9;0.8;0.77;0.22;0.86;0.7;0.65;0.61;0.96;0.5;0.77;0.85;0.82;0.38;1.0;0.34;0.78;0.75;0.35;1.0;0.73;1.0;0.69;1.0;1.0;0.58;1.0;0.85;0.85;1.0;0.84;0.63;0.91;0.92;0.92;0.86;0.91;0.92;0.78;0.81;0.76;0.77;0.68;0.72;0.95;0.81;0.79;0.56;0.9;1.0;0.68;0.97;0.87;0.83;0.84;0.92;0.88;0.9;0.85;0.85;0.82;0.48;0.76;0.87;0.95;0.92;0.8;0.81;0.79;0.59;0.49;0.68;0.51;0.43;0.62;0.78;0.9;0.93;0.89;0.92;0.94;0.99;0.86;0.9;0.9;0.85;0.73;0.85;0.73;0.97;0.92;0.91;1.0;0.9;0.89;0.97;0.85;0.84;0.95;0.93;0.85;0.82;0.8;0.49;0.27;0.51;0.58;0.95;0.97;0.93;0.88;0.9;0.88;0.88;1.0;0.91;0.82;0.73;0.56;0.98;0.76;0.83;0.99;0.88;0.54;0.49;0.93;0.86;0.65;0.51;0.9;0.72;0.89;0.94;0.96;1.0;0.93;1.0;0.79;0.95;0.76;0.56;0.74;0.6;0.9;0.59;0.87;0.54;0.85;0.8;0.51;0.75;0.69;0.55;0.76;0.57;0.86;0.82;0.95;0.71;0.92;0.65;0.83;0.7;0.83;0.76;0.97;0.77;0.79;0.82;0.76;0.89;0.75;0.84;0.59;0.95;0.81;0.75;0.89;0.74;0.87;0.87;0.8;0.83;0.87;0.91;0.94;0.73;0.75;0.86;0.84;0.71;0.71;0.93;0.73;1.0;0.57;0.82;0.82;0.62;0.85;0.73;1.0;0.77;0.94;0.98;0.68;0.98;1.0;0.92;1.0;0.96;1.0;0.82;0.94;1.0;0.84;0.73;0.84;0.8;0.88;0.68;0.75;1.0;0.82;0.96;0.77;0.96;0.97;0.89;0.89;0.9;0.96;1.0;0.93;0.99;0.93;0.76;0.92;0.98;0.6;0.99;0.98;0.84;0.76;0.88;0.79;0.96;0.79;0.74;0.95;0.88;0.9;0.88;0.96;0.95;1.0;1.0;0.6;0.84;0.9;0.87;0.95;0.74;0.96;0.86;0.82;0.77;0.74;0.87;0.9;0.78;0.88;0.84;0.8;0.94;0.75;0.88;0.72;0.83;0.89;0.81;0.87;0.67;0.83;0.82;0.89;0.82;0.94;0.82;1.0;1.0;0.76;0.81;0.93;0.75;0.66;0.79;0.92;0.79;0.92;0.93;0.89;0.86;0.92;0.71;0.78;1.0;0.77;1.0;0.89;0.92;0.75;1.0;0.79;0.85;0.92;0.97;0.93;0.82;0.85;0.87;0.74;0.84;0.98;0.8;0.79;0.55;0.54;0.35;0.67;0.77;0.98;0.9;0.95;0.91;0.75;0.91;0.88;0.82;0.82;0.89;0.8;0.79;0.88;0.77;0.81;0.82;0.75;0.92;0.98;0.86;0.86;0.89;0.85;0.98;0.67;0.99;0.81;0.79;0.64;0.7;0.62;0.85;0.76;0.89;0.89;0.97;0.89;1.0;0.72;0.77;0.94;0.74;0.93;1.0;0.94;0.91;0.76;0.85;0.83;0.85;0.85;0.93;0.71;1.0;0.82;0.72;0.72;0.95;0.74;0.82;0.86;0.7;0.93;0.69;0.73;0.75;0.88;0.75;1.0;0.86;0.87;1.0;0.94;0.94;0.76;0.79;0.88;0.84;0.96;0.88;0.87;0.93;0.87;0.83;0.98;0.97;0.97;0.92;0.89;0.62;0.68;1.0;0.76;1.0;0.96;0.97;0.9;0.8;0.77;0.66;0.8;0.94;0.96;0.76;0.78;0.86;0.69;0.83;0.84;1.0;0.72;0.92;0.82;0.81;0.84;0.87;0.99;0.78;0.8;0.68;0.83;0.74;0.61;0.9;0.77;0.91;0.71;0.88;0.98;0.88;0.83;0.92;0.89;0.83;0.87;0.81;0.96;0.91;0.91;0.93;0.79;0.83;0.82;0.75;0.91;0.82;0.91;0.77;0.85;0.8;0.58;1.0;0.78;0.78;0.84;0.75;0.79;0.87;0.76;0.78;0.75;0.75;0.93;0.41;0.63;0.96;0.9;0.82;0.82;0.56;0.52;0.55;0.67;0.66;0.65;0.71;0.9;0.88;0.81;0.91;0.76;0.55;0.6;0.46;0.96;0.86;0.95;0.99;0.94;0.95;0.91;0.91;0.94;0.87;0.73;0.9;0.9;0.68;0.75;0.7;0.9;0.61;0.77;0.79;0.79;0.93;0.89;0.6;0.8;0.83;0.85;0.87;0.87;0.71;0.71;0.35;0.86;0.83;0.53;0.75;0.53;0.68;0.58;0.95;0.85;0.98;0.73;1.0;0.76;0.78;0.51;0.8;0.76;0.6;0.83;0.86;0.83;0.89;0.84;0.97;0.77;0.99;0.74;0.94;0.86;0.84;0.9;0.9;0.89;0.91;0.9;0.88;0.9;0.79;0.9;0.93;0.79;0.96;0.76;0.86;0.9;0.88;0.9;0.85;0.88;0.87;0.67;0.83;0.96;0.79;0.76;0.79;0.84;0.77;0.86;0.97;0.63;0.76;0.88;0.87;0.83;0.87;0.84;0.94;0.89;1.0;0.98;0.94;0.95;1.0;1.0;0.93;0.98;0.85;0.93;0.87;0.51;0.53;0.58;0.38;0.89;0.98;1.0;0.94;0.62;0.91;0.79;0.81;0.66;0.91;0.89;0.73;0.61;0.93;0.81;0.71;0.83;0.62;0.54;1.0;0.99;0.52;0.59;0.67;0.86;0.38;0.18;0.48;0.54;0.68;0.7;0.72;0.74;0.98;0.82;0.81;0.99;0.68;0.85;0.92;0.95;0.95;0.98;1.0;0.91;0.91;0.99;1.0;0.96;0.94;0.95;1.0;0.9;0.92;0.45;0.39;0.52;0.92;0.81;0.83;0.82;0.89;0.63;0.96;0.84;0.8;0.63;0.91;0.68;0.89;0.97;0.85;1.0;0.94;1.0;0.82;0.75;0.69;0.62;1.0;0.65;0.91;0.91;0.99;0.79;1.0;0.85;0.93;0.85;0.68;0.84;0.71;0.96;0.8;0.91;0.92;0.96;0.74;0.98;0.85;0.73;0.83;0.75;0.95;0.72;0.93;0.96;0.7;0.9;0.89;0.78;0.76;0.73;0.6;0.71;0.8;0.9;0.77;0.89;0.96;0.85;0.87;0.69;0.76;0.71;0.7;0.82;0.44;0.98;0.27;0.88;0.42;1.0;0.12;0.88;0.36;0.18;0.01;0.81;0.55;0.39;0.0;0.48;0.2;0.12;0.85;0.65;0.44;0.48;0.52;0.16;0.56;0.56;0.14;0.34;0.31;0.41;0.22;0.51;0.31;0.61;0.32;0.54;0.38;0.47;0.0;0.93;0.25;0.13;0.77;0.59;0.25;0.16;0.22;0.3;0.69;0.52;0.56;0.13;0.52;0.6;0.19;0.43;0.95;0.33;0.87;0.62;0.04;0.47;0.64;0.6;0.0;0.52;0.49;0.7;0.76;0.37;0.62;0.44;0.87;0.71;0.64;0.77;0.46;0.47;0.49;0.81;0.84;0.91;0.9;0.64;0.85;0.55;0.51;0.78;0.66;0.84;0.89;0.92;0.88;0.77;0.74;1.0;0.78;0.9;0.76;0.77;0.89;0.77;0.87;1.0;0.98;0.77;0.92;0.62;0.88;0.67;0.84;0.97;0.72;0.93;0.83;1.0;1.0;0.79;0.77;1.0;0.83;0.98;0.95;0.88;0.9;0.93;0.79;0.89;0.99;0.75;1.0;0.81;0.8;0.89;0.88;0.87;0.92;0.65;1.0;0.86;0.97;0.91;0.78;0.98;0.77;0.92;0.88;0.78;0.98;0.84;0.51;0.96;0.41;0.76;0.58;1.0;0.75;0.91;0.9;0.86;0.44;0.93;0.63;0.52;0.88;0.95;0.99;0.77;0.78;0.87;0.67;0.58;0.96;0.76;0.79;0.5;0.69;0.72;0.94;0.25;0.65;0.92;0.87;0.94;0.84;0.76;0.85;0.84;0.56;0.7;0.57;0.53;0.93;0.79;0.77;0.88;0.76;0.95;0.85;0.76;0.89;0.94;0.97;0.9;0.95;0.85;0.79;0.95;0.77;0.81;0.85;0.87;0.88;0.98;0.99;0.88;0.6;0.59;0.71;0.73;0.89;0.87;1.0;0.88;0.8;0.83;0.8;0.9;0.96;0.87;0.72;0.84;0.72;0.81;0.71;0.73;0.86;0.95;0.82;0.91;0.82;0.85;0.64;0.9;0.82;0.82;0.92;0.68;0.93;0.85;0.83;0.78;0.71;0.91;0.89;0.92;0.86;0.93;0.81;0.97;0.79;0.36;0.48;0.58;0.56;0.83;0.5;0.8;0.88;0.74;0.92;0.8;0.8;0.88;0.98;0.79;1.0;0.76;0.97;1.0;0.85;0.85;0.95;0.99;0.8;0.82;0.54;0.26;0.5;0.73;0.66;0.85;0.32;0.82;0.83;0.94;0.77;0.95;0.78;0.85;0.9;0.75;0.77;0.81;0.87;0.71;0.58;0.55;0.55;0.62;0.27;0.45;0.32;0.67;0.84;0.69;0.92;0.91;0.8;0.93;1.0;0.76;0.79;0.9;0.92;0.79;0.96;0.79;0.93;0.87;0.96;0.9;0.92;0.92;0.86;0.85;0.84;0.74;0.76;0.71;0.82;0.64;0.46;0.51;0.41;0.67;0.78;0.94;0.6;0.65;0.9;0.71;0.58;0.51;0.59;0.79;0.79;0.94;0.57;0.73;0.38;0.66;0.55;0.31;0.74;0.84;0.28;0.76;0.73;0.74;0.95;0.84;0.79;0.83;0.92;0.67;0.8;0.71;0.74;0.7;0.68;0.82;0.9;0.8;0.78;0.86;0.77;1.0;0.77;0.94;0.99;0.69;0.91;0.84;0.64;0.87;1.0;0.96;0.85;0.72;0.94;0.92;0.86;0.97;0.75;0.88;0.92;0.76;0.95;0.78;0.91;0.92;0.6;0.78;0.65;0.82;0.75;0.41;0.44;0.86;0.81;0.72;0.97;1.0;0.72;0.86;0.66;0.47;0.58;0.79;0.8;0.89;1.0;0.89;0.87;0.89;0.9;0.89;0.87;0.85;0.94;0.8;0.93;0.99;0.96;0.82;0.69;0.93;0.72;0.93;0.68;1.0;0.58;1.0;0.66;0.71;0.88;0.84;0.8;0.72;0.84;0.93;0.91;0.87;0.91;0.83;0.83;0.88;0.82;0.97;0.79;0.71;0.71;0.94;0.85;0.91;0.95;0.87;0.95;0.68;0.92;0.83;1.0;0.91;0.78;0.94;0.8;0.95;0.82;0.97;0.82;0.7;0.58;0.68;0.88;0.75;0.78;0.92;0.63;1.0;0.97;0.88;0.92;0.82;0.92;0.83;0.87;0.94;0.77;0.75;0.84;0.84;0.86;0.82;0.76;0.66;0.81;0.73;0.72;0.88;0.64;0.84;0.83;0.68;0.95;0.87;0.77;0.89;0.62;0.64;0.65;0.74;0.73;0.8;0.71;0.72;0.97;0.92;0.84;1.0;0.98;0.82;0.99;0.85;0.91;1.0;0.96;0.98;0.79;0.73;0.91;0.94;0.66;0.9;0.93;1.0;0.8;1.0;0.98;0.83;0.9;0.75;0.92;0.78;0.96;0.92;0.7;0.91;0.69;0.28;0.52;0.84;0.48;0.94;0.77;0.95;0.87;0.64;0.51;0.42;0.47;0.78;0.78;0.99;0.68;0.88;0.88;0.77;0.9;0.77;1.0;0.82;0.52;0.76;0.9;0.69;0.81;0.68;0.86;0.88;0.92;0.93;0.81;0.8;0.85;0.77;1.0;0.76;0.99;0.62;0.83;0.86;0.82;0.96;0.79;0.99;0.78;0.76;0.96;0.92;0.92;0.55;0.92;0.7;1.0;0.5;0.63;0.72;0.58;0.43;0.55;0.81;0.8;0.88;0.55;0.44;0.67;1.0;0.5;0.68;0.75;0.73;0.9;0.86;0.65;0.94;0.94;0.81;0.8;0.85;0.77;0.82;0.78;0.86;0.99;1.0	37.46;39.54;40.43;36.46;42.9;42.33;39.72;37.66;36.43;35.37;36.79;38.47;36.92;36.37;40.07;38.93;37.08;41.94;40.1;38.57;39.01;35.69;36.79;39.89;41.37;32.96;36.21;35.14;33.25;36.43;39.39;45.82;40.31;40.05;42.03;38.34;39.18;47.37;39.51;42.57;34.46;36.52;37.56;40.32;33.99;38.55;26.21;44.37;26.33;31.69;38.0;34.46;28.83;28.0;28.51;35.39;37.59;29.9;30.69;30.83;32.47;34.8;39.31;37.49;36.26;34.87;38.22;35.37;41.46;42.02;31.5;46.76;37.44;40.36;38.9;33.71;33.08;32.41;38.06;29.35;28.48;30.76;30.57;28.69;38.41;41.32;30.8;30.69;38.54;34.99;50.48;31.65;30.99;31.95;33.72;36.49;35.82;37.59;34.84;36.74;45.91;30.59;38.03;36.58;33.74;48.76;31.39;39.48;37.87;31.14;32.41;32.07;38.24;30.56;40.56;34.0;31.2;37.18;32.83;30.54;28.7;40.74;45.3;35.88;32.32;35.98;48.3;34.46;47.69;37.47;47.32;30.7;33.19;34.05;33.72;33.2;34.57;37.56;33.57;37.29;35.53;44.8;33.44;33.43;30.77;34.66;32.65;34.93;34.27;34.74;44.54;37.93;35.44;32.36;37.03;33.7;37.3;31.28;30.39;40.65;31.44;34.01;30.25;36.31;30.23;31.42;29.96;35.35;34.0;38.19;34.0;29.89;32.24;34.17;28.99;36.5;36.45;28.4;38.04;32.53;33.46;38.34;43.02;34.56;56.85;54.73;56.97;73.32;89.71;90.58;94.87;91.96;92.05;92.6;87.09;89.5;91.63;91.5;90.46;91.31;92.9;90.34;91.22;94.18;92.93;92.11;91.25;92.67;93.31;90.08;91.21;89.18;91.07;90.09;93.38;91.83;95.13;94.63;96.2;91.91;91.63;91.74;91.28;91.82;92.96;93.0;92.12;93.53;93.79;93.48;94.58;95.71;95.45;95.18;94.8;93.48;94.61;93.09;89.71;88.57;85.8;85.03;83.97;81.28;79.61;72.13;70.72;54.56;44.64;46.01;44.23;39.53;35.45;31.25;34.34;31.38;28.56;30.84;30.62;33.76;30.69;34.2;28.79;29.73;34.98;28.49;36.09;28.44;37.55;33.01;36.44;32.53;31.27;32.72;37.22;35.02;39.84;38.33;40.63;39.62;40.0;43.27;37.09;36.86;33.99;30.06;31.61;30.22;31.73;30.95;31.48;31.26;32.86;36.56;31.64;27.9;41.71;31.68;40.91;38.06;32.7;40.35;40.12;30.15;39.87;34.53;34.23;34.44;31.69;27.15;32.47;26.28;30.92;35.29;33.53;29.43;32.73;33.52;32.18;31.39;40.23;39.91;27.17;29.19;38.5;34.14;32.68;31.15;39.4;44.9;43.24;28.57;27.72;30.67;34.73;43.23;28.49;37.66;29.97;31.31;32.49;28.25;25.73;25.68;32.98;26.43;36.75;32.72;33.25;30.55;37.79;26.35;37.46;28.74;32.39;30.12;36.45;30.99;32.49;31.06;32.41;32.88;34.41;32.8;36.67;35.63;37.78;34.54;29.62;30.09;34.32;37.49;32.28;35.08;31.95;38.67;34.98;37.16;35.12;33.47;33.16;31.34;38.46;34.7;35.45;32.52;31.94;30.9;29.09;40.2;29.83;32.83;34.2;31.25;33.65;38.79;34.15;27.63;32.34;34.24;28.79;31.47;32.25;26.79;28.45;34.72;37.36;40.54;38.26;37.68;32.95;29.62;42.29;36.25;29.47;36.53;30.84;34.62;39.2;46.07;27.55;34.48;42.9;37.69;34.72;38.69;34.0;28.75;34.81;29.95;25.25;31.19;32.91;37.44;32.37;33.11;33.07;38.37;32.17;34.2;31.02;34.28;32.46;27.24;29.58;28.22;30.21;32.24;29.22;32.96;33.35;35.81;30.81;31.21;35.01;39.59;42.74;36.29;44.38;38.27;29.02;27.23;28.79;34.38;30.21;30.88;30.46;34.96;32.9;38.75;29.48;32.03;32.18;42.45;30.12;35.01;43.1;37.94;34.44;43.55;37.57;39.52;36.87;39.81;34.36;36.91;38.99;32.98;37.43;52.71;25.99;32.97;32.48;31.98;31.5;32.71;29.97;34.85;25.61;31.97;29.97;29.97;27.94;30.7;30.31;25.53;33.46;26.95;32.04;27.73;40.51;34.86;37.31;35.74;38.81;37.85;33.47;30.18;26.31;41.56;34.48;33.8;25.51;27.57;28.78;29.29;34.47;38.02;34.5;34.29;39.86;39.22;35.38;31.08;36.19;33.54;37.54;30.45;41.38;30.64;35.55;29.95;27.69;29.04;27.84;35.24;45.46;27.45;25.24;33.94;31.13;33.81;35.37;37.97;40.12;38.04;36.42;40.84;32.65;40.41;40.34;29.96;29.14;27.64;32.28;32.52;40.69;39.56;35.96;34.74;35.2;32.43;31.79;31.33;35.34;37.18;34.7;32.97;36.76;34.93;39.14;34.88;35.93;38.48;42.56;39.51;31.54;37.4;31.78;32.92;38.45;31.02;30.11;34.71;35.3;28.38;38.6;44.92;31.8;33.96;25.29;27.1;32.49;34.29;27.83;38.85;31.6;37.58;27.79;31.9;27.77;31.15;33.52;29.23;27.3;32.06;33.63;34.9;31.12;31.72;35.34;33.68;36.38;33.66;33.26;37.25;34.58;37.03;43.84;40.57;34.5;35.89;37.41;37.85;39.77;28.42;30.8;27.12;26.94;26.81;27.66;27.32;31.5;37.53;24.81;33.3;26.7;29.58;25.15;25.05;30.35;28.77;30.98;32.82;34.47;31.87;28.0;32.16;33.35;31.71;33.0;32.23;31.6;34.13;32.17;37.86;39.28;35.2;34.77;33.79;34.57;33.66;33.66;31.8;32.53;28.48;39.41;35.45;35.06;40.13;33.84;33.27;38.26;33.3;37.91;33.79;34.47;35.62;36.41;37.42;44.21;30.37;35.38;28.65;27.76;31.43;29.67;28.4;34.35;27.87;32.82;34.08;31.83;36.86;38.42;33.22;37.0;32.36;29.91;32.99;28.05;28.85;25.98;24.2;30.73;32.41;29.62;29.32;26.37;33.95;28.13;29.03;29.25;27.23;29.81;29.63;29.03;33.97;33.33;39.09;35.06;31.74;32.61;27.82;27.86;30.13;34.15;28.08;31.35;24.62;28.41;30.61;28.46;29.34;31.81;30.38;28.81;25.85;26.55;27.6;26.04;28.05;28.21;28.19;33.25;31.68;29.63;28.01;44.57;35.99;32.59;35.22;51.82;32.7;27.11;50.63;26.32;49.57;24.76;37.11;38.1;28.75;35.61;29.27;31.42;25.69;41.47;28.77;30.1;26.97;34.13;34.1;26.36;24.41;25.86;25.33;25.81;25.43;26.21;30.91;29.24;32.87;27.5;47.97;36.46;33.56;43.17;41.82;30.63;32.3;29.82;32.05;27.06;28.26;27.96;28.18;30.2;31.93;28.02;29.46;26.77;25.04;26.02;29.84;29.79;32.54;28.31;25.06;29.48;34.31;28.09;26.1;29.57;29.75;29.51;33.17;29.69;28.72;32.37;33.06;35.11;29.25;40.47;30.08;30.84;32.12;27.64;31.97;29.29;34.18;33.67;32.05;33.69;26.87;29.27;26.66;39.68;34.34;28.19;23.2;29.61;40.92;34.16;29.42;32.31;39.94;34.4;30.44;34.56;37.86;39.55;34.71;27.34;30.41;27.46;22.04;24.69;24.66;27.36;29.26;29.29;35.64;32.97;24.98;29.45;28.86;26.53;39.46;36.21;27.81;37.19;31.66;29.79;31.05;31.61;26.13;31.75;43.02;31.01;33.84;33.05;30.36;26.45;26.93;31.39;32.31;38.81;29.1;44.02;31.29;30.76;30.89;30.74;31.4;37.7;37.31;32.29;30.54;29.63;32.59;34.84;34.23;36.12;33.97;34.64;35.44;35.62;31.86;33.97;39.2;36.89;29.91;27.86;27.47;28.75;32.45;30.5;33.16;32.97;28.88;38.65;30.79;32.82;41.79;37.78;44.45;49.24;32.52;39.64;44.99;35.42;47.6;36.58;40.53;35.79;38.43;41.14;39.94;34.88;31.77;30.58;32.8;31.33;30.5;35.04;32.79;34.56;35.49;32.64;33.64;28.37;30.03;28.93;26.43;34.64;26.76;34.1;32.2;33.72;29.02;28.97;25.43;29.1;24.24;26.96;33.01;29.19;29.91;26.55;34.71;27.86;27.29;36.85;36.38;31.99;31.0;36.04;33.84;34.15;32.21;30.41;28.29;31.64;26.33;38.21;29.07;33.52;28.89;32.88;28.78;40.4;38.0;33.21;31.83;32.11;35.56;34.04;36.99;27.11;38.46;28.4;32.04;30.0;29.77;30.33;37.22;31.52;43.96;40.75;32.02;38.07;35.43;35.03;36.45;38.11;36.07;34.83;32.27;36.84;37.55;30.26;42.96;34.57;31.38;43.31;31.63;25.88;35.33;28.16;41.76;36.39;36.65;41.06;31.82;30.02;28.14;30.39;31.93;38.74;34.62;34.25;40.17;30.05;35.62;30.96;35.03;26.86;31.3;30.15;35.18;31.28;34.48;32.96;37.74;36.9;34.47;35.17;32.58;33.65;25.36;31.79;26.33;34.43;29.72;35.94;45.32;27.11;28.45;30.76;34.07;31.3;29.17;27.11;25.51;32.48;28.6;28.12;28.76;29.94;32.7;29.72;31.5;31.34;30.98;33.45;29.1;32.77;33.78;34.28;30.86;38.03;33.72;33.97;32.46;30.43;30.71;28.17;29.85;27.91;31.32;25.51;26.19;29.02;29.34;28.32;29.62;29.73;31.9;25.8;28.19;26.13;28.01;42.86;37.94;33.53;35.35;29.92;39.58;38.17;27.46;25.84;29.25;26.21;27.98;34.23;34.59;37.06;32.26;34.32;29.28;30.69;32.27;27.38;31.4;36.81;26.03;30.53;34.86;35.48;36.19;34.73;33.49;34.57;32.89;34.33;33.79;24.65;30.44;43.06;27.22;22.43;30.69;31.44;23.2;29.37;33.48;30.07;33.21;28.14;35.19;28.84;31.25;25.22;38.79;32.99;26.25;32.41;27.49;33.27;33.03;37.52;27.1;28.19;35.05;26.22;25.09;35.91;29.46;28.51;23.74;35.22;24.98;24.77;29.08;33.08;29.05;40.1;31.11;28.13;34.22;32.54;31.37;31.83;35.73;32.79;31.0;24.89;29.74;23.93;29.15;32.87;27.58;26.01;26.61;28.34;24.32;28.68;25.82;33.85;31.37;32.14;25.42;35.01;30.98;25.85;27.16;25.88;29.21;25.73;28.36;30.99;30.61;32.1;31.66;32.89;30.52;28.7;34.81;30.17;27.17;29.28;27.14;30.61;31.04;40.51;29.15;29.68;26.66;30.94;28.33;29.93;25.53;26.87;26.78;26.22;41.44;30.26;24.31;31.23;27.75;29.42;23.88;31.89;28.36;30.38;29.21;42.32;32.59;25.33;30.35;31.85;34.41;35.95;42.91;35.38;27.1;28.18;30.08;29.99;33.35;24.14;33.26;35.02;29.73;39.91;38.13;34.05;24.72;28.0;34.03;29.01;29.5;31.96;26.71;35.12;31.27;27.38;36.06;30.99;30.06;30.47;26.76;28.57;30.54;29.94;33.3;29.6;33.1;39.36;29.48;28.63;26.99;29.6;29.24;28.05;29.57;28.15;30.12;27.06;26.93;28.59;30.66;37.46;35.21;33.3;35.97;30.2;27.75;36.2;35.77;31.55;36.15;30.98;28.72;35.07;30.9;25.91;29.73;28.97;30.44;26.18;26.23;33.61;32.15;26.79;28.5;26.97;27.99;32.29;28.23;34.9;27.74;32.17;31.8;36.14;35.67;34.34;34.0;34.96;29.62;28.87;39.47;30.35;32.3;27.83;31.64;33.21;28.48;31.39;27.36;31.75;34.21;36.5;33.54;34.05;31.93;33.64;31.91;26.65;30.88;26.25;30.0;28.4;30.67;27.83;29.05;33.35;27.33;28.89;31.9;31.12;30.44;36.36;38.44;34.44;34.2;36.95;34.96;32.4;32.47;34.38;32.41;33.25;30.01;41.12;36.15;33.78;27.52;28.24;31.26;32.57;32.3;31.45;37.38;34.74;30.6;34.95;34.6;34.08;37.31;35.98;38.26;32.23;32.79;31.92;38.91;30.81;30.34;27.57;31.97;34.51;29.65;32.0;33.76;35.82;34.77;32.84;30.78;31.62;32.0;35.86;32.97;31.25;36.6;25.73;31.26;27.37;36.07;35.16;30.12;36.16;36.05;36.79;36.37;32.02;38.7;35.32;35.75;34.64;36.8;40.21;35.95;32.43;35.02;37.11;28.57;37.52;35.56;30.98;32.45;36.54;32.28;36.73;33.17;36.08;33.33;33.15;31.85;34.16;32.03;33.32;30.88;34.79;34.04;34.03;32.79;28.83;28.72;29.81;41.85;31.07;31.46;32.06;29.01;28.5;32.64;33.57;28.53;34.42;27.5;37.21;41.06;29.41;40.94;28.63;28.98;31.66;31.0;25.09;26.71;31.21;28.77;28.83;27.95;30.32;34.8;27.41;25.36;24.84;35.99;23.41;29.66;24.99;31.92;29.17;27.03;32.89;24.76;30.36;29.36;36.73;29.32;27.77;27.6;29.77;39.36;32.19;26.99;37.2;27.39;33.32;26.08;29.11;28.32;27.88;30.6;31.62;29.36;31.68;36.99;30.95;40.06;32.8;34.1;30.67;30.81;30.14;29.89;43.67;29.7;29.24;34.31;36.8;27.42;27.97;25.81;27.57;29.73;28.33;30.41;35.19;37.3;41.91;39.5;36.17;35.16;33.76;33.58;33.34;31.32;32.67;44.26;30.22;28.79;28.18;27.84;31.24;32.55;33.22;27.34;27.6;29.64;30.82;30.3;29.24;31.56;29.34;32.34;30.29;37.55;33.62;36.8;27.16;37.54;35.49;33.43;32.6;32.75;30.61;26.44;24.64;25.99;25.45;36.71;33.71;25.05;35.55;30.83;37.23;30.27;32.63;27.67;29.67;33.44;27.84;33.07;33.59;28.12;30.14;31.22;32.23;38.68;28.72;28.42;32.81;31.86;29.72;28.79;34.11;32.27;31.78;30.92;30.54;30.34;30.03;30.28;29.0;26.52;25.34;31.02;29.76;33.12;31.07;33.76;38.08;32.49;34.1;30.81;32.45;31.79;37.89;33.2;37.08;39.67;34.33;41.54;37.17;37.26;31.19;34.79;35.67;35.78;26.98;42.89;31.83;34.48;32.44;31.72;35.27;37.03;42.64;43.5;38.83;51.1;62.31;69.5;70.43;68.43;69.38;69.75;61.81;65.6;64.73;64.59;45.28;51.13;42.0;46.28;40.95;44.42;38.09;37.08;43.06;39.16;30.94;37.45;33.28;28.33;31.42;27.18;31.61;36.09;32.3;37.75;34.59;31.46;33.89;26.51;30.4;27.71;30.38;29.56;29.81;28.94;31.8;31.6;26.84;35.37;33.25;29.01;27.15;33.9;26.45;31.21;27.33;26.22;26.71;28.51;27.16;31.76;34.98;30.97;35.61;37.51;34.22;30.59;33.0;36.43;31.65;36.67;36.65;34.65;32.85;31.81;33.07;33.96;34.73;34.15;32.88;31.24;30.9;29.46;36.36;30.64;32.74;36.07;33.19;38.41;33.07;33.76;30.91;32.76;31.22;30.84;32.86;32.42;28.0;31.83;28.95;29.7;29.3;31.1;37.12;35.25;30.51;28.98;30.55;34.72;38.69;36.07;48.74;42.58;48.18;47.69;62.7;75.33;87.22;89.8;91.74;92.5;93.95;87.77;83.97;86.18;89.54;87.67;91.73;91.51;90.8;90.64;91.23;86.69;89.0;92.58;88.43;86.12;89.14;88.65;83.98;83.71;81.82;82.74;75.22;78.29;86.39;85.07;85.82;87.94;93.29;83.06;81.1;85.84;83.63;83.96;89.53;87.26;82.85;85.53;84.55;89.28;88.89;90.45;88.41;90.09;89.29;89.65;84.1;84.47;75.57;74.95;72.4;74.68;77.28;67.05;77.49;68.04;70.38;63.96;51.5;47.32;39.98;41.61;33.63;37.5;34.47;35.38;32.53;34.53;33.18;37.91;34.25;31.26;36.79;30.89;29.73;33.26;30.93;36.41;31.64;33.82;36.18;33.01;29.12;31.29;34.99;25.47;29.4;29.83;28.12;26.5;32.02;31.85;34.7;33.13;32.83;40.88;39.87;38.51;32.67;42.63;34.59;46.05;44.72;41.57;43.15;43.07;48.79;47.26;52.44;44.02;41.23;40.05;45.04;44.23;46.76;41.84;42.81;41.6;37.85;43.71;36.58;38.63;37.4;33.26;35.19;28.31;31.48;33.63;29.94;34.26;33.87;36.24;27.75;33.87;28.78;28.68;27.07;32.6;28.05;32.56;38.28;30.08;29.98;33.4;31.79;30.75;36.47;26.01;31.36;27.84;31.78;34.75;35.79;44.0;29.66;32.6;33.16;38.42;28.54;32.41;30.96;37.17;34.41;31.2;29.53;30.2;32.86;31.06;36.54;25.82;28.25;31.39;29.55;32.26;29.39;36.29;26.52;27.62;30.27;32.38;33.0;30.03;34.41;29.26;33.87;41.45;26.73;32.08;33.0;27.03;24.11;27.13;34.52;26.86;31.3;36.87;31.33;28.59;32.02;33.53;28.41;28.75;27.54;27.12;25.87;29.42;30.17;27.29;33.31;32.27;35.12;33.16;33.74;33.27;36.74;35.78;35.11;34.89;34.72;30.46;29.22;35.6;33.57;32.31;32.7;30.48;33.71;31.59;37.86;32.45;30.14;35.63;31.36;33.37;28.58;41.08;28.04;31.57;32.39;35.3;33.17;28.21;32.46;29.02;29.12;30.23;28.03;36.45;27.48;29.23;26.93;29.19;36.09;37.7;29.57;27.31;34.22;30.67;38.0;38.88;35.79;34.75;32.35;30.66;32.01;40.43;34.07;35.27;41.04;29.82;32.52;40.36;27.14;33.65;27.25;28.65;28.17;35.31;25.43;29.52;30.12;37.49;39.37;36.99;36.91;35.39;31.41;30.25;34.37;40.44;31.9;31.02;28.77;31.61;28.61;28.13;31.13;32.18;30.88;32.35;38.28;35.71;31.67;27.82;26.88;36.94;34.13;29.09;27.23;31.32;33.83;36.24;35.57;32.9;33.62;40.58;35.79;31.7;33.53;34.71;34.54;32.24;38.42;31.31;33.06;34.41;33.08;36.39;34.89;43.71;36.89;35.82;36.61;33.83;34.79;31.03;33.66;27.47;33.98;32.43;31.29;29.45;28.57;35.24;28.01;39.43;35.25;36.09;35.54;37.41;34.48;34.19;31.37;54.28;43.93;37.51;37.42;36.53;36.52;36.53;36.32;36.79;34.78;42.81;31.04;35.39;35.48;40.0;36.09;27.55;38.88;35.88;30.5;36.59;38.32;42.11;28.05;25.94;41.48;30.67;32.78;36.8;31.7;34.44;32.32;31.78;31.58;32.67;32.52;32.5;27.53;29.0;26.21;26.56;25.26;32.15;31.2;31.36;32.12;29.42;30.8;29.76;42.81;33.27;34.24;49.12;38.87;39.61;33.02;36.42;31.29;26.27;34.33;37.38;38.07;28.99;37.08;34.81;44.13;47.41;42.45;38.6;36.76;31.55;44.42;36.4;36.77;30.58;29.82;39.78;32.73;33.86;35.04;33.7;32.27;31.17;28.13;28.01;30.73;28.36;34.46;30.58;29.31;34.22;31.9;26.47;32.82;27.85;38.05;25.46;38.52;32.47;29.56;35.89;27.24;38.88;31.59;28.23;30.53;29.51;26.42;29.32;33.87;32.87;34.23;32.62;34.31;33.96;32.78;30.17;31.84;28.37;30.46;29.81;39.93;29.0;28.56;27.13;29.92;28.44;28.12;27.26;28.88;32.92;30.26;31.87;37.19;36.06;30.64;31.36;35.32;30.13;36.27;29.91;43.98;37.99;33.27;32.07;37.05;30.43;29.66;42.46;29.48;36.01;34.68;36.63;31.23;32.57;26.31;33.59;35.53;34.2;37.39;30.8;31.1;30.83;32.18;34.11;32.82;35.63;33.15;31.67;28.84;30.03;32.59;28.87;32.16;29.49;33.81;30.16;33.09;33.18;30.01;30.0;30.66;31.96;31.32;27.21;31.45;31.38;32.36;33.12;34.74;32.82;35.25;35.78;35.02;36.27;35.48;29.81;44.29;35.99;32.21;31.87;34.47;31.0;37.98;28.98;31.25;30.9;38.98;34.06;33.87;36.93;28.81;29.96;34.64;29.19;32.6;34.15;32.87;32.42;28.52;25.21;38.9;29.79;35.64;39.98;36.48;37.99;32.33;28.29;34.24;33.37;34.07;30.38;38.81;32.07;32.44;32.03;36.17;38.11;37.62;31.78;38.64;35.53;28.65;35.77;35.65;34.04;36.94;30.3;37.43;39.37;34.3;36.03;38.88;39.64;40.42;32.6;30.79;32.28;39.32;35.4;38.55;37.45;39.07;42.44;41.39;41.67;32.33;40.82;37.13;36.84;37.03;31.31;39.3;30.27;37.15;36.0;35.75;33.15;34.26;33.67;32.93;33.52;31.7;43.15;35.25;35.73;36.66;40.93;35.98;33.75;34.82;33.18	0.0002;0.0002;0.0002;0.0002;0.0002;0.0002;0.0001;0.0001;0.0001;0.0001;0.0001;0.0001;0.0001;0.0001;0.0001;0.0001;0.0001;0.0000;0.0001;0.0001;0.0000;0.0000;0.0001;0.0001;0.0003;0.0002;0.0003;0.0004;0.0003;0.0003;0.0004;0.0002;0.0002;0.0001;0.0001;0.0001;0.0002;0.0003;0.0003;0.0004;0.0009;0.0004;0.0006;0.0004;0.0002;0.0002;0.0002;0.0002;0.0010;0.0031;0.0064;0.0037;0.0035;0.0025;0.0018;0.0018;0.0024;0.0023;0.0023;0.0033;0.0031;0.0044;0.0049;0.0037;0.0047;0.0042;0.0033;0.0012;0.0008;0.0013;0.0009;0.0008;0.0005;0.0003;0.0003;0.0002;0.0003;0.0005;0.0004;0.0003;0.0003;0.0001;0.0001;0.0003;0.0003;0.0009;0.0007;0.0007;0.0005;0.0002;0.0008;0.0006;0.0008;0.0007;0.0012;0.0024;0.0016;0.0014;0.0022;0.0010;0.0009;0.0010;0.0006;0.0011;0.0010;0.0013;0.0010;0.0006;0.0005;0.0024;0.0035;0.0177;0.0183;0.0216;0.0356;0.0310;0.0229;0.0250;0.0289;0.0339;0.0293;0.0285;0.0359;0.0443;0.1597;0.1769;0.8077;0.8744;0.9800;0.9829;0.9604;0.9541;0.8874;0.9370;0.9275;0.8876;0.7871;0.5780;0.1070;0.0239;0.0306;0.0127;0.0120;0.0174;0.0098;0.0058;0.0072;0.0088;0.0159;0.0092;0.0202;0.0052;0.0030;0.0011;0.0003;0.0009;0.0004;0.0003;0.0004;0.0003;0.0005;0.0005;0.0003;0.0002;0.0001;0.0001;0.0001;0.0001;0.0001;0.0000;0.0000;0.0000;0.0000;0.0000;0.0000;0.0000;0.0000;0.0000;0.0000;0.0001;0.0000;0.0000;0.0000;0.0000;0.0001;0.0000;0.0000;0.0000;0.0001;0.0001;0.0000;0.0000;0.0000;0.0001;0.0001;0.0000;0.0000;0.0000;0.0000;0.0000;0.0000;0.0000;0.0000;0.0001;0.0000;0.0001;0.0001;0.0001;0.0001;0.0003;0.0002;0.0009;0.0004;0.0005;0.0003;0.0004;0.0004;0.0005;0.0020;0.0011;0.0018;0.0010;0.0006;0.0004;0.0004;0.0003;0.0002;0.0002;0.0003;0.0001;0.0001;0.0002;0.0001;0.0001;0.0001;0.0002;0.0001;0.0002;0.0002;0.0001;0.0001;0.0001;0.0001;0.0002;0.0004;0.0008;0.0010;0.0011;0.0015;0.0083;0.0159;0.0358;0.0485;0.0521;0.0740;0.0997;0.2222;0.1278;0.1114;0.1642;0.2079;0.1824;0.1451;0.1143;0.0744;0.0458;0.0327;0.0321;0.0353;0.0500;0.0401;0.0303;0.0664;0.3070;0.1452;0.1259;0.1164;0.1083;0.1270;0.0259;0.0357;0.0182;0.0173;0.0236;0.0145;0.0138;0.0200;0.0162;0.0295;0.0524;0.0847;0.0939;0.0802;0.0390;0.0280;0.0217;0.0802;0.0544;0.0224;0.0106;0.0131;0.0147;0.0110;0.0049;0.0115;0.0105;0.0093;0.0077;0.0097;0.0076;0.0096;0.0071;0.0181;0.0469;0.0696;0.0779;0.0364;0.0117;0.0079;0.0047;0.0061;0.0069;0.0081;0.0117;0.0119;0.0145;0.0072;0.0055;0.0057;0.0045;0.0058;0.0029;0.0016;0.0027;0.0034;0.0054;0.0058;0.0053;0.0029;0.0059;0.0132;0.0064;0.0069;0.0047;0.0038;0.0044;0.0065;0.0059;0.0038;0.0029;0.0030;0.0018;0.0015;0.0009;0.0012;0.0009;0.0010;0.0008;0.0019;0.0010;0.0008;0.0003;0.0001;0.0000;0.0000;0.0000;0.0000;0.0000;0.0000;0.0000;0.0000;0.0000;0.0001;0.0003;0.0007;0.0003;0.0002;0.0001;0.0001;0.0001;0.0002;0.0002;0.0002;0.0003;0.0003;0.0004;0.0009;0.0020;0.0015;0.0017;0.0024;0.0030;0.0032;0.0048;0.0060;0.0037;0.0050;0.0033;0.0016;0.0011;0.0008;0.0006;0.0006;0.0005;0.0004;0.0003;0.0006;0.0008;0.0010;0.0023;0.0068;0.0454;0.0185;0.0095;0.0217;0.0200;0.0061;0.0129;0.0150;0.0205;0.0097;0.0056;0.0067;0.0067;0.0057;0.0113;0.0103;0.0071;0.0079;0.0069;0.0057;0.0051;0.0025;0.0036;0.0037;0.0090;0.0031;0.0005;0.0001;0.0001;0.0002;0.0002;0.0002;0.0002;0.0002;0.0002;0.0004;0.0003;0.0004;0.0003;0.0002;0.0003;0.0004;0.0006;0.0002;0.0005;0.0019;0.0021;0.0025;0.0026;0.0050;0.0028;0.0040;0.0074;0.0196;0.0162;0.0194;0.0102;0.0155;0.0155;0.0173;0.0204;0.0086;0.0090;0.0086;0.0054;0.0039;0.0097;0.0098;0.0046;0.0124;0.0053;0.0016;0.0051;0.0057;0.0029;0.0019;0.0013;0.0004;0.0003;0.0002;0.0002;0.0002;0.0004;0.0004;0.0004;0.0004;0.0012;0.0007;0.0004;0.0004;0.0004;0.0002;0.0002;0.0004;0.0003;0.0004;0.0004;0.0025;0.0022;0.0019;0.0017;0.0019;0.0008;0.0013;0.0029;0.0046;0.0058;0.0073;0.0065;0.0111;0.0157;0.0078;0.0078;0.0080;0.0118;0.0245;0.0182;0.0211;0.0186;0.0118;0.0186;0.0326;0.0206;0.0078;0.0072;0.0066;0.0038;0.0026;0.0043;0.0043;0.0083;0.0033;0.0020;0.0040;0.0051;0.0021;0.0013;0.0010;0.0011;0.0017;0.0014;0.0020;0.0016;0.0011;0.0012;0.0013;0.0013;0.0017;0.0015;0.0022;0.0022;0.0069;0.0138;0.0139;0.0204;0.0201;0.0254;0.0227;0.0346;0.0284;0.0435;0.0479;0.0198;0.0230;0.0506;0.0313;0.0144;0.0109;0.0108;0.0087;0.0087;0.0052;0.0052;0.0069;0.0074;0.0117;0.0093;0.0052;0.0023;0.0013;0.0021;0.0013;0.0009;0.0007;0.0005;0.0005;0.0005;0.0002;0.0006;0.0006;0.0003;0.0004;0.0011;0.0015;0.0016;0.0020;0.0023;0.0038;0.0016;0.0027;0.0004;0.0001;0.0002;0.0001;0.0001;0.0001;0.0002;0.0001;0.0001;0.0000;0.0001;0.0001;0.0003;0.0005;0.0005;0.0016;0.0006;0.0006;0.0003;0.0012;0.0007;0.0006;0.0011;0.0013;0.0016;0.0011;0.0020;0.0026;0.0020;0.0008;0.0008;0.0007;0.0011;0.0010;0.0008;0.0023;0.0013;0.0059;0.0118;0.0181;0.0048;0.0078;0.0015;0.0010;0.0011;0.0012;0.0036;0.0061;0.0322;0.0202;0.0474;0.0588;0.0430;0.0441;0.0383;0.0664;0.0685;0.0919;0.1301;0.2067;0.1430;0.2527;0.4856;0.6066;0.1723;0.0903;0.1030;0.0914;0.0784;0.0446;0.0270;0.0105;0.0103;0.0034;0.0044;0.0019;0.0012;0.0006;0.0001;0.0002;0.0001;0.0000;0.0001;0.0000;0.0000;0.0001;0.0001;0.0002;0.0003;0.0003;0.0014;0.0017;0.0009;0.0006;0.0006;0.0011;0.0019;0.0029;0.0067;0.0096;0.0120;0.0268;0.0517;0.1026;0.0666;0.0331;0.0566;0.0523;0.0873;0.0727;0.0594;0.0345;0.0168;0.0122;0.0085;0.0044;0.0102;0.0105;0.0101;0.0095;0.0058;0.0082;0.0061;0.0051;0.0060;0.0080;0.0052;0.0038;0.0021;0.0028;0.0039;0.0016;0.0025;0.0010;0.0009;0.0018;0.0013;0.0008;0.0010;0.0017;0.0011;0.0009;0.0010;0.0011;0.0008;0.0009;0.0006;0.0012;0.0013;0.0013;0.0019;0.0015;0.0011;0.0008;0.0008;0.0017;0.0022;0.0031;0.0033;0.0023;0.0015;0.0026;0.0018;0.0031;0.0020;0.0035;0.0018;0.0009;0.0008;0.0010;0.0010;0.0014;0.0009;0.0016;0.0010;0.0008;0.0015;0.0012;0.0011;0.0007;0.0005;0.0004;0.0006;0.0005;0.0004;0.0003;0.0002;0.0003;0.0004;0.0006;0.0002;0.0002;0.0001;0.0002;0.0002;0.0002;0.0006;0.0011;0.0008;0.0010;0.0013;0.0006;0.0012;0.0006;0.0007;0.0007;0.0009;0.0007;0.0007;0.0007;0.0007;0.0009;0.0014;0.0012;0.0016;0.0027;0.0017;0.0026;0.0013;0.0010;0.0028;0.0023;0.0013;0.0016;0.0066;0.0048;0.0054;0.0032;0.0057;0.0084;0.0068;0.0068;0.0068;0.0079;0.0091;0.0109;0.0045;0.0038;0.0032;0.0023;0.0023;0.0016;0.0010;0.0007;0.0006;0.0004;0.0003;0.0002;0.0004;0.0002;0.0001;0.0001;0.0001;0.0001;0.0001;0.0001;0.0001;0.0001;0.0000;0.0000;0.0000;0.0000;0.0001;0.0000;0.0001;0.0001;0.0001;0.0001;0.0001;0.0001;0.0001;0.0001;0.0002;0.0002;0.0001;0.0002;0.0001;0.0001;0.0000;0.0000;0.0000;0.0000;0.0000;0.0000;0.0000;0.0000;0.0000;0.0000;0.0000;0.0000;0.0000;0.0000;0.0001;0.0001;0.0002;0.0002;0.0003;0.0002;0.0001;0.0003;0.0002;0.0005;0.0008;0.0012;0.0025;0.0018;0.0054;0.0030;0.0023;0.0041;0.0037;0.0025;0.0024;0.0014;0.0008;0.0005;0.0006;0.0004;0.0008;0.0004;0.0006;0.0004;0.0002;0.0001;0.0001;0.0000;0.0000;0.0001;0.0001;0.0000;0.0001;0.0001;0.0001;0.0002;0.0002;0.0002;0.0003;0.0003;0.0005;0.0005;0.0005;0.0004;0.0009;0.0009;0.0014;0.0017;0.0012;0.0015;0.0011;0.0013;0.0008;0.0007;0.0008;0.0022;0.0021;0.0039;0.0037;0.0131;0.0226;0.0067;0.0057;0.0046;0.0055;0.0038;0.0022;0.0025;0.0033;0.0033;0.0084;0.0081;0.0069;0.0056;0.0052;0.0073;0.0094;0.0079;0.0045;0.0025;0.0027;0.0032;0.0080;0.0141;0.0135;0.0049;0.0050;0.0077;0.0071;0.0036;0.0051;0.0096;0.0096;0.0102;0.0141;0.0118;0.0162;0.0119;0.0106;0.0080;0.0076;0.0031;0.0039;0.0075;0.0025;0.0009;0.0005;0.0005;0.0009;0.0010;0.0006;0.0003;0.0001;0.0001;0.0001;0.0001;0.0001;0.0002;0.0002;0.0002;0.0001;0.0001;0.0001;0.0001;0.0001;0.0001;0.0001;0.0003;0.0003;0.0006;0.0010;0.0017;0.0043;0.0031;0.0036;0.0032;0.0020;0.0052;0.0030;0.0029;0.0031;0.0024;0.0025;0.0033;0.0018;0.0028;0.0030;0.0019;0.0016;0.0011;0.0015;0.0004;0.0004;0.0002;0.0003;0.0012;0.0028;0.0009;0.0004;0.0001;0.0001;0.0001;0.0001;0.0001;0.0001;0.0001;0.0001;0.0001;0.0002;0.0002;0.0002;0.0002;0.0002;0.0002;0.0003;0.0005;0.0008;0.0011;0.0012;0.0018;0.0008;0.0007;0.0007;0.0009;0.0024;0.0008;0.0011;0.0021;0.0027;0.0041;0.0040;0.0088;0.0038;0.0025;0.0016;0.0085;0.0056;0.0056;0.0028;0.0027;0.0028;0.0021;0.0017;0.0032;0.0028;0.0022;0.0039;0.0034;0.0034;0.0028;0.0056;0.0058;0.0023;0.0011;0.0009;0.0005;0.0003;0.0006;0.0005;0.0010;0.0008;0.0006;0.0013;0.0014;0.0012;0.0009;0.0007;0.0016;0.0009;0.0012;0.0013;0.0013;0.0017;0.0012;0.0017;0.0018;0.0011;0.0018;0.0038;0.0032;0.0039;0.0026;0.0021;0.0049;0.0017;0.0019;0.0020;0.0051;0.0084;0.0081;0.0037;0.0040;0.0035;0.0063;0.0081;0.0060;0.0050;0.0018;0.0018;0.0021;0.0026;0.0035;0.0025;0.0017;0.0011;0.0015;0.0041;0.0060;0.0023;0.0029;0.0029;0.0016;0.0036;0.0020;0.0088;0.0068;0.0071;0.0219;0.0205;0.0166;0.0109;0.0249;0.1350;0.0661;0.2151;0.2260;0.4028;0.3242;0.4022;0.4995;0.8090;0.6149;0.6688;0.3250;0.4233;0.3499;0.2094;0.1909;0.1359;0.0776;0.0340;0.0804;0.2150;0.2270;0.1337;0.0818;0.1577;0.1577;0.1138;0.0717;0.1870;0.1461;0.1286;0.0905;0.0345;0.0487;0.0081;0.0043;0.0050;0.0085;0.0028;0.0034;0.0032;0.0077;0.0063;0.0034;0.0067;0.0123;0.0133;0.0062;0.0129;0.0020;0.0010;0.0025;0.0076;0.0056;0.0041;0.0035;0.0027;0.0034;0.0015;0.0023;0.0014;0.0009;0.0007;0.0011;0.0014;0.0032;0.0014;0.0012;0.0013;0.0013;0.0008;0.0003;0.0003;0.0004;0.0002;0.0003;0.0008;0.0009;0.0014;0.0005;0.0004;0.0005;0.0003;0.0004;0.0005;0.0003;0.0003;0.0006;0.0013;0.0014;0.0010;0.0036;0.0035;0.0035;0.0028;0.0017;0.0015;0.0014;0.0008;0.0010;0.0007;0.0008;0.0010;0.0003;0.0003;0.0003;0.0002;0.0002;0.0003;0.0003;0.0004;0.0007;0.0072;0.0049;0.0031;0.0069;0.0038;0.0039;0.0057;0.0061;0.0097;0.0065;0.0052;0.0113;0.0120;0.0183;0.0111;0.0156;0.0304;0.0175;0.0256;0.0128;0.0190;0.0149;0.0098;0.0031;0.0051;0.0028;0.0027;0.0042;0.0026;0.0011;0.0007;0.0013;0.0024;0.0030;0.0016;0.0042;0.0031;0.0021;0.0042;0.0054;0.0049;0.0030;0.0014;0.0009;0.0009;0.0014;0.0035;0.0056;0.0140;0.0232;0.0092;0.0075;0.0092;0.0091;0.0139;0.0135;0.0099;0.0038;0.0015;0.0009;0.0028;0.0038;0.0021;0.0017;0.0023;0.0013;0.0023;0.0011;0.0007;0.0016;0.0014;0.0047;0.0018;0.0037;0.0021;0.0046;0.0091;0.0164;0.0199;0.0132;0.0078;0.0067;0.0054;0.0032;0.0049;0.0032;0.0040;0.0032;0.0088;0.0278;0.0106;0.0191;0.0079;0.0077;0.0073;0.0112;0.0103;0.0160;0.0071;0.0237;0.0336;0.0063;0.0052;0.0081;0.0075;0.0127;0.0445;0.0735;0.0881;0.0887;0.0685;0.0700;0.1186;0.1205;0.0514;0.1227;0.0338;0.0673;0.0624;0.0410;0.0381;0.0233;0.0135;0.0171;0.0255;0.0179;0.0101;0.0083;0.0071;0.0060;0.0064;0.0046;0.0069;0.0336;0.0558;0.0663;0.0556;0.0253;0.0193;0.0142;0.0071;0.0052;0.0022;0.0008;0.0011;0.0011;0.0008;0.0011;0.0012;0.0013;0.0012;0.0018;0.0040;0.0055;0.0026;0.0059;0.0088;0.0133;0.0118;0.0096;0.0116;0.0033;0.0043;0.0014;0.0025;0.0055;0.0035;0.0032;0.0055;0.0081;0.0093;0.0105;0.0057;0.0102;0.0033;0.0018;0.0023;0.0029;0.0015;0.0011;0.0005;0.0003;0.0007;0.0003;0.0002;0.0001;0.0001;0.0000;0.0001;0.0001;0.0000;0.0001;0.0001;0.0001;0.0000;0.0000;0.0001;0.0002;0.0002;0.0002;0.0004;0.0006;0.0008;0.0008;0.0008;0.0010;0.0009;0.0009;0.0016;0.0018;0.0015;0.0017;0.0023;0.0030;0.0039;0.0025;0.0019;0.0017;0.0014;0.0039;0.0070;0.0070;0.0102;0.0043;0.0083;0.0084;0.0120;0.0040;0.0039;0.0044;0.0021;0.0023;0.0018;0.0036;0.0023;0.0058;0.0033;0.0010;0.0005;0.0005;0.0003;0.0003;0.0004;0.0004;0.0004;0.0001;0.0004;0.0001;0.0001;0.0001;0.0001;0.0001;0.0002;0.0005;0.0004;0.0005;0.0005;0.0007;0.0006;0.0010;0.0025;0.0025;0.0049;0.0055;0.0049;0.0076;0.0076;0.0103;0.0114;0.0150;0.0128;0.0224;0.0180;0.0259;0.0224;0.0263;0.0239;0.0259;0.0263;0.0124;0.0100;0.0033;0.0019;0.0013;0.0006;0.0002;0.0002;0.0004;0.0003;0.0004;0.0006;0.0009;0.0004;0.0005;0.0005;0.0005;0.0005;0.0003;0.0003;0.0001;0.0002;0.0002;0.0003;0.0002;0.0002;0.0002;0.0003;0.0005;0.0015;0.0015;0.0023;0.0099;0.0088;0.0121;0.0526;0.0573;0.0313;0.0779;0.2440;0.2756;0.6951;0.5112;0.8254;0.9354;0.8508;0.8464;0.7909;0.6455;0.5238;0.4629;0.3234;0.8036;0.8388;0.5603;0.5601;0.5593;0.6643;0.6126;0.4318;0.2549;0.0978;0.1008;0.1318;0.0674;0.0458;0.0255;0.0222;0.0673;0.0226;0.0232;0.0132;0.0126;0.0208;0.0147;0.0123;0.0456;0.0600;0.0822;0.1087;0.1569;0.1553;0.0440;0.0308;0.0207;0.0140;0.0151;0.0100;0.0157;0.0189;0.0169;0.0056;0.0043;0.0039;0.0086;0.0078;0.0188;0.0536;0.0135;0.0118;0.0023;0.0020;0.0010;0.0013;0.0014;0.0009;0.0002;0.0003;0.0007;0.0005;0.0014;0.0020;0.0021;0.0026;0.0017;0.0003;0.0003;0.0004;0.0005;0.0004;0.0002;0.0004;0.0001;0.0002;0.0002;0.0003;0.0003;0.0012;0.0007;0.0006;0.0041;0.0024;0.0026;0.0019;0.0012;0.0012;0.0005;0.0005;0.0002;0.0004;0.0014;0.0099;0.0115;0.0191;0.0128;0.0332;0.0270;0.0170;0.0060;0.0081;0.0170;0.0144;0.0113;0.0171;0.0423;0.0139;0.0254;0.0034;0.0042;0.0018;0.0012;0.0015;0.0022;0.0027;0.0038;0.0043;0.0005;0.0011;0.0008;0.0003;0.0003;0.0001;0.0000;0.0000;0.0001;0.0001;0.0001;0.0001;0.0002;0.0001;0.0002;0.0003;0.0003;0.0003;0.0003;0.0011;0.0006;0.0006;0.0004;0.0009;0.0007;0.0010;0.0016;0.0027;0.0064;0.0021;0.0052;0.0016;0.0023;0.0011;0.0012;0.0006;0.0011;0.0017;0.0012;0.0013;0.0017;0.0082;0.0059;0.0150;0.0057;0.0047;0.0017;0.0012;0.0013;0.0013;0.0035;0.0063;0.0024;0.0003;0.0001;0.0001;0.0001;0.0000;0.0000;0.0000;0.0000;0.0001;0.0000;0.0000;0.0001;0.0002;0.0001;0.0001;0.0001;0.0001;0.0001;0.0002;0.0001;0.0007;0.0003;0.0004;0.0003;0.0005;0.0003;0.0005;0.0006;0.0003;0.0007;0.0009;0.0007;0.0004;0.0002;0.0001;0.0001;0.0001;0.0000;0.0000;0.0000;0.0001;0.0000;0.0001;0.0001;0.0001;0.0001;0.0001;0.0001;0.0000;0.0001;0.0001;0.0001;0.0002;0.0004;0.0003;0.0003;0.0005;0.0006;0.0011;0.0011;0.0022;0.0031;0.0056;0.0272;0.0400;0.0283;0.0237;0.0207;0.0448;0.0188;0.0099;0.0043;0.0036;0.0048;0.0046;0.0091;0.0048;0.0044;0.0063;0.0038;0.0026;0.0059;0.0033;0.0055;0.0067;0.0044;0.0078;0.0059;0.0040;0.0017;0.0018;0.0014;0.0012;0.0011;0.0017;0.0026;0.0046;0.0077;0.0101;0.0233;0.0171;0.0270;0.0287;0.0301;0.0408;0.1380;0.1468;0.2516;0.1960;0.1808;0.2717;0.2203;0.2209;0.2020;0.1631;0.1541;0.1114;0.1041;0.0634;0.0537;0.0378;0.0337;0.0281;0.0177;0.0064;0.0050;0.0016;0.0025;0.0016;0.0021;0.0020;0.0011;0.0015;0.0007;0.0006;0.0006;0.0003;0.0002;0.0002;0.0002;0.0002;0.0004;0.0003;0.0005;0.0006;0.0009;0.0006;0.0015;0.0013;0.0014;0.0016;0.0018;0.0055;0.0116;0.0125;0.0214;0.1484;0.0776;0.0843;0.0903;0.0849;0.0652;0.0882;0.0332;0.0335;0.0314;0.0253;0.0488;0.0609;0.0609;0.0337;0.0395;0.0352;0.0249;0.0131;0.0161;0.0143;0.0167;0.0121;0.0143;0.0134;0.0099;0.0193;0.0195;0.0093;0.0050;0.0266;0.0243;0.0145;0.0082;0.0087;0.0039;0.0053;0.0071;0.0054;0.0066;0.0088;0.0028;0.0028;0.0016;0.0016;0.0024;0.0021;0.0028;0.0027;0.0038;0.0031;0.0044;0.0044;0.0063;0.0221;0.0159;0.0189;0.0144;0.0356;0.0241;0.0260;0.0224;0.0269;0.0285;0.0324;0.0154;0.0182;0.0532;0.0437;0.0438;0.0373;0.0355;0.0235;0.0259;0.0165;0.0077;0.0046;0.0039;0.0064;0.0068;0.0067;0.0025;0.0012;0.0014;0.0005;0.0006;0.0005;0.0005;0.0004;0.0002;0.0001;0.0003;0.0005;0.0010;0.0011;0.0008;0.0009;0.0003;0.0005;0.0005;0.0004;0.0003;0.0001;0.0002;0.0002;0.0002;0.0002;0.0003;0.0000;0.0001;0.0001;0.0001;0.0000;0.0001;0.0000;0.0000;0.0001;0.0000;0.0001;0.0001;0.0000;0.0000;0.0000;0.0000;0.0000;0.0000;0.0000;0.0000;0.0000;0.0000;0.0000;0.0000;0.0000;0.0000;0.0000;0.0000;0.0000;0.0000;0.0000;0.0000;0.0000;0.0000;0.0000;0.0000;0.0000;0.0000;0.0000;0.0000;0.0000;0.0000;0.0000;0.0000;0.0000;0.0000;0.0000;0.0000;0.0000;0.0000;0.0000;0.0000;0.0000;0.0000;0.0000;0.0000;0.0000;0.0000;0.0000;0.0000;0.0000;0.0000;0.0000;0.0000;0.0000;0.0000;0.0000;0.0000;0.0000;0.0000;0.0000;0.0000;0.0000;0.0000;0.0000;0.0000;0.0000;0.0000;0.0001;0.0001;0.0000;0.0001;0.0005;0.0008;0.0004;0.0008;0.0011;0.0015;0.0019;0.0048;0.0046;0.0050;0.0087;0.0166;0.0265;0.0122;0.0052;0.0040;0.0103;0.0111;0.0206;0.0088;0.0077;0.0087;0.0122;0.0100;0.0230;0.0595;0.0506;0.0749;0.0517;0.0263;0.0240;0.0207;0.0344;0.0167;0.0098;0.0101;0.0171;0.0143;0.0146;0.0284;0.0963;0.0560;0.0870;0.1103;0.0956;0.1186;0.0903;0.1207;0.2409;0.8534;0.6681;0.3452;0.2282;0.1588;0.4096;0.1941;0.2104;0.1619;0.1036;0.0466;0.0782;0.0401;0.0255;0.0218;0.0396;0.0262;0.0404;0.0402;0.0152;0.0204;0.0096;0.0138;0.0213;0.0229;0.0172;0.0129;0.0034;0.0010;0.0032;0.0015;0.0015;0.0012;0.0015;0.0013;0.0015;0.0028;0.0019;0.0018;0.0012;0.0007;0.0011;0.0021;0.0018;0.0042;0.0026;0.0052;0.0060;0.0033;0.0125;0.0119;0.0102;0.0070;0.0054;0.0032;0.0029;0.0038;0.0048;0.0041;0.0036;0.0087;0.0043;0.0027;0.0031;0.0018;0.0049;0.0055;0.0084;0.0100;0.0063;0.0052;0.0042;0.0029;0.0015;0.0005;0.0003;0.0002;0.0001;0.0001;0.0002;0.0002;0.0001;0.0001;0.0002;0.0001;0.0001;0.0001;0.0001;0.0001;0.0001;0.0001;0.0000;0.0001;0.0000;0.0001;0.0001;0.0001;0.0001;0.0001;0.0001;0.0001;0.0001;0.0001;0.0001;0.0003;0.0003;0.0003;0.0003;0.0004;0.0003;0.0003;0.0003;0.0004;0.0004;0.0004;0.0009;0.0006;0.0009;0.0015;0.0015;0.0005;0.0004;0.0013;0.0014;0.0019;0.0033;0.0028;0.0047;0.0065;0.0056;0.0059;0.0031;0.0020;0.0012;0.0019;0.0065;0.0087;0.0069;0.0131;0.0139;0.0068;0.0073;0.0038;0.0025;0.0013;0.0027;0.0014;0.0014;0.0009;0.0007;0.0005;0.0012;0.0010;0.0011;0.0010;0.0006;0.0010;0.0007;0.0018;0.0015;0.0004;0.0005;0.0006;0.0003;0.0003;0.0002;0.0002;0.0002;0.0001;0.0001;0.0001;0.0001;0.0001;0.0002;0.0002;0.0002;0.0002;0.0003;0.0004;0.0003;0.0003;0.0002;0.0003;0.0001;0.0001;0.0001;0.0005;0.0004;0.0004;0.0007;0.0009;0.0006;0.0004;0.0015;0.0012;0.0011;0.0011;0.0012;0.0035;0.0059;0.0044;0.0027;0.0041;0.0052;0.0113;0.0075;0.0103;0.0031;0.0029;0.0038;0.0050;0.0253;0.0085;0.0160;0.0135;0.0057;0.0035;0.0086;0.0061;0.0069;0.0060;0.0046;0.0068;0.0041;0.0068;0.0027;0.0037;0.0030;0.0016;0.0007;0.0007;0.0004;0.0004;0.0004;0.0008;0.0007;0.0002;0.0003;0.0004;0.0003;0.0002;0.0001;0.0001;0.0001;0.0001;0.0002;0.0001;0.0001;0.0001;0.0001
HIVEP3	ENSG00000127124	Q5T1R4	MDPEQSVKGTKKAEGSPRKRLTKGEAIQTSVSSSVPYPGSGTAATQESPAQELLAPQPFPGPSSVLREGSQEKTGQQQKPPKRPPIEASVHISQLPQHPLTPAFMSPGKPEHLLEGSTWQLVDPMRPGPSGSFVAPGLHPQSQLLPSHASIIPPEDLPGVPKVFVPRPSQVSLKPTEEAHKKERKPQKPGKYICQYCSRPCAKPSVLQKHIRSHTGERPYPCGPCGFSFKTKSNLYKHRKSHAHRIKAGLASGMGGEMYPHGLEMERIPGEEFEEPTEGESTDSEEETSATSGHPAELSPRPKQPLLSSGLYSSGSHSSSHERCSLSQSSTAQSLEDPPPFVEPSSEHPLSHKPEDTHTIKQKLALRLSERKKVIDEQAFLSPGSKGSTESGYFSRSESAEQQVSPPNTNAKSYAEIIFGKCGRIGQRTAMLTATSTQPLLPLSTEDKPSLVPLSVPRTQVIEHITKLITINEAVVDTSEIDSVKPRRSSLSRRSSMESPKSSLYREPLSSHSEKTKPEQSLLSLQHPPSTAPPVPLLRSHSMPSAACTISTPHHPFRGSYSFDDHITDSEALSHSSHVFTSHPRMLKRQPAIELPLGGEYSSEEPGPSSKDTASKPSDEVEPKESELTKKTKKGLKTKGVIYECNICGARYKKRDNYEAHKKYYCSELQIAKPISAGTHTSPEAEKSQIEHEPWSQMMHYKLGTTLELTPLRKRRKEKSLGDEEEPPAFESTKSQFGSPGPSDAARNLPLESTKSPAEPSKSVPSLEGPTGFQPRTPKPGSGSESGKERRTTSKEISVIQHTSSFEKSDSLEQPSGLEGEDKPLAQFPSPPPAPHGRSAHSLQPKLVRQPNIQVPEILVTEEPDRPDTEPEPPPKEPEKTEEFQWPQRSQTLAQLPAEKLPPKKKRLRLAEMAQSSGESSFESSVPLSRSPSQESNVSLSGSSRSASFERDDHGKAEAPSPSSDMRPKPLGTHMLTVPSHHPHAREMRRSASEQSPNVSHSAHMTETRSKSFDYGSLSLTGPSAPAPVAPPARVAPPERRKCFLVRQASLSRPPESELEVAPKGRQESEEPQPSSSKPSAKSSLSQISSAATSHGGPPGGKGPGQDRPPLGPTVPYTEALQVFHHPVAQTPLHEKPYLPPPVSLFSFQHLVQHEPGQSPEFFSTQAMSSLLSSPYSMPPLPPSLFQAPPLPLQPTVLHPGQLHLPQLMPHPANIPFRQPPSFLPMPYPTSSALSSGFFLPLQSQFALQLPGDVESHLPQIKTSLAPLATGSAGLSPSTEYSSDIRLPPVAPPASSSAPTSAPPLALPACPDTMVSLVVPVRVQTNMPSYGSAMYTTLSQILVTQSQGSSATVALPKFEEPPSKGTTVCGADVHEVGPGPSGLSEEQSRAFPTPYLRVPVTLPERKGTSLSSESILSLEGSSSTAGGSKRVLSPAGSLELTMETQQQKRVKEEEASKADEKLELVKPCSVVLTSTEDGKRPEKSHLGNQGQGRRELEMLSSLSSDPSDTKEIPPLPHPALSHGTAPGSEALKEYPQPSGKPHRRGLTPLSVKKEDSKEQPDLPSLAPPSSLPLSETSSRPAKSQEGTDSKKVLQFPSLHTTTNVSWCYLNYIKPNHIQHADRRSSVYAGWCISLYNPNLPGVSTKAALSLLRSKQKVSKETYTMATAPHPEAGRLVPSSSRKPRMTEVHLPSLVSPEGQKDLARVEKEEERRGEPEEDAPASQRGEPARIKIFEGGYKSNEEYVYVRGRGRGKYVCEECGIRCKKPSMLKKHIRTHTDVRPYVCKHCHFAFKTKGNLTKHMKSKAHSKKCQETGVLEELEAEEGTSDDLFQDSEGREGSEAVEEHQFSDLEDSDSDSDLDEDEDEDEEESQDELSRPSSEAPPPGPPHALRADSSPILGPQPPDAPASGTEATRGSSVSEAERLTASSCSMSSQSMPGLPWLGPAPLGSVEKDTGSALSYKPVSPRRPWSPSKEAGSRPPLARKHSLTKNDSSPQRCSPAREPQASAPSPPGLHVDPGRGMGALPCGSPRLQLSPLTLCPLGRELAPRAHVLSKLEGTTDPGLPRYSPTRRWSPGQAESPPRSAPPGKWALAGPGSPSAGEHGPGLGLDPRVLFPPAPLPHKLLSRSPETCASPWQKAESRSPSCSPGPAHPLSSRPFSALHDFHGHILARTEENIFSHLPLHSQHLTRAPCPLIPIGGIQMVQARPGAHPTLLPGPTAAWVSGFSGGGSDLTGAREAQERGRWSPTESSSASVSPVAKVSKFTLSSELEGGDYPKERERTGGGPGRPPDWTPHGTGAPAEPTPTHSPCTPPDTLPRPPQGRRAAQSWSPRLESPRAPTNPEPSATPPLDRSSSVGCLAEASARFPARTRNLSGEPRTRQDSPKPSGSGEPRAHPHQPEDRVPPNA	0.59913;0.60091;0.59423;0.58489;0.57929;0.56567;0.54819;0.54737;0.54108;0.54833;0.56954;0.56956;0.55076;0.5548;0.55418;0.55953;0.55995;0.54404;0.5501;0.5297;0.50115;0.49574;0.46811;0.47943;0.47943;0.49083;0.50677;0.5114;0.5114;0.47227;0.45841;0.45616;0.49434;0.52841;0.53618;0.55614;0.57632;0.59095;0.58518;0.5634;0.53403;0.53745;0.56844;0.564;0.53284;0.52716;0.54901;0.54233;0.54233;0.54233;0.54233;0.51815;0.53584;0.56058;0.56058;0.56058;0.55976;0.57965;0.57492;0.57425;0.57781;0.57781;0.56295;0.56138;0.55751;0.55612;0.55118;0.52129;0.52296;0.53697;0.5339;0.51714;0.53657;0.53889;0.56179;0.55751;0.54281;0.5197;0.5197;0.51757;0.50919;0.53194;0.55181;0.51662;0.50888;0.47407;0.4662;0.42694;0.43511;0.37198;0.31608;0.31775;0.31597;0.31955;0.31955;0.31955;0.3675;0.35229;0.32908;0.24778;0.28809;0.3924;0.34312;0.34261;0.20456;0.2566;0.2095;0.23727;0.28494;0.28821;0.30903;0.25865;0.26275;0.29725;0.29725;0.37781;0.39574;0.39902;0.3104;0.35404;0.39957;0.39629;0.40163;0.31555;0.29988;0.29988;0.25781;0.28916;0.37222;0.37222;0.24775;0.24831;0.24831;0.23608;0.35063;0.35226;0.3426;0.313;0.27062;0.27062;0.36786;0.45774;0.39449;0.39022;0.39449;0.32987;0.32783;0.30669;0.35486;0.30669;0.26313;0.26313;0.21797;0.2883;0.32307;0.32269;0.26461;0.26461;0.19035;0.24926;0.32398;0.30944;0.35682;0.43654;0.43654;0.40175;0.45224;0.48792;0.52027;0.49497;0.4464;0.40295;0.45411;0.44404;0.43596;0.46953;0.46145;0.41332;0.39128;0.41165;0.44645;0.38482;0.37321;0.3792;0.32879;0.32661;0.31666;0.30391;0.34576;0.35852;0.36631;0.33337;0.25166;0.22709;0.22633;0.22633;0.19469;0.18574;0.17254;0.17542;0.17205;0.1697;0.18689;0.17568;0.17568;0.13066;0.14413;0.15731;0.20214;0.23117;0.20621;0.24758;0.22999;0.22999;0.20092;0.18997;0.21099;0.21224;0.22116;0.2214;0.17115;0.16213;0.20319;0.1919;0.18196;0.1884;0.23294;0.23659;0.22652;0.22652;0.21886;0.17366;0.15557;0.16003;0.15487;0.14798;0.12764;0.15851;0.15851;0.11124;0.14778;0.14778;0.24877;0.20299;0.21485;0.23041;0.22269;0.2371;0.1792;0.19836;0.21654;0.32596;0.29888;0.24471;0.2925;0.31405;0.35896;0.443;0.34852;0.43723;0.51697;0.5599;0.56313;0.5847;0.5847;0.60764;0.60947;0.60712;0.61209;0.61388;0.61623;0.61754;0.61754;0.61482;0.61033;0.61423;0.61465;0.61557;0.60596;0.60979;0.60233;0.60543;0.60148;0.60097;0.60281;0.60169;0.60592;0.60443;0.59743;0.59809;0.59528;0.60256;0.60553;0.60287;0.60382;0.59884;0.59329;0.57656;0.56286;0.56286;0.54491;0.52331;0.46917;0.48151;0.48151;0.4921;0.47624;0.5047;0.46721;0.44457;0.4496;0.39154;0.34537;0.4222;0.4222;0.42571;0.45856;0.44749;0.46445;0.46599;0.38133;0.50189;0.56807;0.56424;0.55967;0.55442;0.54533;0.56116;0.57563;0.57013;0.57057;0.57057;0.59277;0.5824;0.57667;0.55925;0.57397;0.54144;0.55437;0.57066;0.5817;0.59331;0.5915;0.58517;0.58258;0.57083;0.56657;0.56837;0.56147;0.54238;0.55756;0.51571;0.45179;0.3967;0.40013;0.44585;0.47973;0.49877;0.45018;0.40807;0.31615;0.36898;0.36898;0.40538;0.39162;0.36553;0.27025;0.30803;0.33486;0.33477;0.28025;0.21181;0.23272;0.26456;0.26456;0.42297;0.44324;0.44663;0.36012;0.33225;0.35144;0.38892;0.44345;0.53344;0.53344;0.49575;0.55329;0.5625;0.57103;0.57103;0.59515;0.57922;0.55917;0.55958;0.55876;0.58249;0.58963;0.58348;0.58902;0.56904;0.56412;0.58442;0.56322;0.52654;0.46998;0.43182;0.41101;0.33404;0.43745;0.47454;0.39865;0.4516;0.44967;0.35264;0.33548;0.33548;0.24015;0.17198;0.15897;0.19688;0.18442;0.17341;0.14824;0.14119;0.16622;0.09604;0.06215;0.07272;0.04266;0.06995;0.07023;0.07023;0.16569;0.24563;0.36157;0.35892;0.28785;0.29396;0.29509;0.25329;0.37005;0.28717;0.29392;0.29392;0.29392;0.31299;0.31432;0.30313;0.37911;0.3555;0.26127;0.24385;0.24361;0.15537;0.07789;0.12488;0.1193;0.11555;0.24442;0.22611;0.1717;0.08893;0.08893;0.0864;0.07824;0.10389;0.09859;0.2022;0.18932;0.21897;0.20164;0.29743;0.22391;0.22391;0.24284;0.24166;0.21156;0.33847;0.22218;0.20425;0.31238;0.33151;0.27498;0.43075;0.50555;0.51385;0.54548;0.5465;0.52387;0.48459;0.45467;0.45909;0.45632;0.46668;0.39554;0.35057;0.43735;0.35585;0.35585;0.45067;0.45067;0.44025;0.46618;0.49953;0.52476;0.52247;0.5526;0.52247;0.51371;0.54366;0.50179;0.5004;0.5112;0.47607;0.47006;0.47607;0.48144;0.47033;0.46481;0.50305;0.52494;0.54328;0.48894;0.44301;0.45568;0.45568;0.4238;0.45568;0.40901;0.36237;0.38361;0.38449;0.39143;0.32207;0.26338;0.18799;0.18799;0.2426;0.31485;0.28109;0.31586;0.31311;0.26361;0.23043;0.23234;0.23234;0.19054;0.20008;0.13097;0.14861;0.22614;0.19956;0.19466;0.24276;0.32177;0.32177;0.40199;0.38639;0.36548;0.3657;0.32748;0.34399;0.36094;0.39466;0.34916;0.33551;0.31857;0.33551;0.29912;0.33551;0.32021;0.25364;0.27376;0.30709;0.25273;0.2522;0.35354;0.3364;0.35172;0.34796;0.21041;0.24687;0.25516;0.27609;0.23299;0.27497;0.15601;0.16896;0.24136;0.28058;0.36365;0.364;0.36686;0.40297;0.45448;0.51835;0.51378;0.53571;0.54683;0.5462;0.56836;0.57454;0.58144;0.58776;0.59971;0.60339;0.60716;0.60994;0.60359;0.60068;0.59841;0.60152;0.59535;0.60092;0.60179;0.60123;0.59766;0.59781;0.59648;0.59396;0.59156;0.59619;0.5929;0.59642;0.59162;0.59065;0.59199;0.56949;0.53994;0.56372;0.53539;0.5456;0.509;0.45779;0.41603;0.35222;0.35808;0.23135;0.21436;0.21436;0.16094;0.19165;0.17408;0.17768;0.20866;0.20595;0.19711;0.20052;0.20052;0.1571;0.1098;0.13012;0.13261;0.16066;0.11323;0.10841;0.0949;0.13489;0.18037;0.16914;0.14389;0.13684;0.18553;0.22736;0.21102;0.20464;0.21841;0.28611;0.30226;0.3626;0.4004;0.39809;0.37572;0.46256;0.42261;0.35194;0.43465;0.41977;0.47844;0.53389;0.50922;0.54644;0.54522;0.48638;0.49805;0.47126;0.46128;0.45443;0.40897;0.41348;0.47358;0.461;0.4062;0.44744;0.38518;0.40724;0.42222;0.33195;0.26625;0.20757;0.184;0.12657;0.12657;0.15248;0.14508;0.21485;0.125;0.14492;0.1521;0.16901;0.34625;0.39715;0.39785;0.44937;0.48099;0.43289;0.53279;0.54509;0.56611;0.55634;0.56248;0.56671;0.55838;0.53978;0.56492;0.56444;0.57018;0.57799;0.58855;0.59727;0.60119;0.60432;0.6036;0.59905;0.60016;0.59519;0.59519;0.60059;0.59691;0.58701;0.56913;0.55541;0.55541;0.55619;0.57503;0.58537;0.57732;0.56976;0.57407;0.57143;0.56508;0.56706;0.57253;0.58239;0.58161;0.58161;0.57901;0.58413;0.5638;0.54619;0.54555;0.52682;0.54464;0.54006;0.55048;0.55048;0.56396;0.55335;0.55269;0.55777;0.57426;0.57426;0.57966;0.57599;0.57599;0.57008;0.55473;0.55824;0.55244;0.56496;0.56339;0.57302;0.571;0.56089;0.54665;0.52184;0.52816;0.50574;0.53911;0.54143;0.54815;0.53488;0.56037;0.5556;0.56566;0.5841;0.58428;0.56041;0.57767;0.57668;0.55499;0.55499;0.55499;0.53063;0.53063;0.5599;0.59702;0.60949;0.60672;0.60277;0.59576;0.57666;0.59803;0.57003;0.58346;0.59895;0.59526;0.59858;0.59593;0.59408;0.58866;0.58869;0.58239;0.57812;0.57812;0.56696;0.5536;0.56681;0.53933;0.53933;0.53933;0.52783;0.49828;0.5063;0.44424;0.44113;0.40001;0.36221;0.30923;0.31136;0.32932;0.33813;0.37934;0.39054;0.32954;0.27687;0.26381;0.30451;0.35431;0.36891;0.41816;0.40125;0.39672;0.48367;0.47212;0.51266;0.52964;0.55091;0.56521;0.55991;0.55991;0.55991;0.5807;0.57891;0.59004;0.5874;0.59132;0.59634;0.59438;0.59812;0.59537;0.5975;0.58837;0.58912;0.58412;0.58462;0.58464;0.58129;0.57489;0.57887;0.572;0.57654;0.57654;0.56562;0.57888;0.56118;0.55138;0.52564;0.52564;0.52019;0.51388;0.51388;0.44836;0.39288;0.29489;0.24192;0.24226;0.24226;0.16698;0.23009;0.23009;0.3638;0.36579;0.36936;0.46362;0.46362;0.46517;0.38331;0.49352;0.50359;0.50519;0.51665;0.51665;0.47587;0.43687;0.40447;0.47508;0.47508;0.47837;0.49315;0.53556;0.54743;0.57183;0.57829;0.59574;0.59574;0.59914;0.58702;0.59989;0.60277;0.59099;0.59099;0.58679;0.58674;0.52565;0.55011;0.52004;0.58304;0.58319;0.56935;0.56952;0.57689;0.57707;0.59965;0.59711;0.6009;0.6009;0.6009;0.6009;0.60236;0.60185;0.59649;0.58658;0.59073;0.58437;0.58703;0.57857;0.57857;0.57404;0.56155;0.5651;0.5443;0.54329;0.5199;0.54952;0.53333;0.53837;0.49771;0.46297;0.46297;0.45298;0.43083;0.47158;0.4002;0.36657;0.32318;0.32318;0.3136;0.3136;0.35341;0.30794;0.36085;0.40275;0.40821;0.38017;0.38439;0.41632;0.41537;0.41651;0.41651;0.41651;0.45878;0.49766;0.51483;0.49216;0.49216;0.50148;0.52383;0.47642;0.52887;0.48252;0.51819;0.49102;0.47795;0.51437;0.50142;0.48985;0.50187;0.49806;0.46548;0.4546;0.4505;0.44088;0.43692;0.43692;0.42275;0.45276;0.4477;0.4477;0.43444;0.43498;0.43603;0.39165;0.40154;0.47919;0.43816;0.41257;0.39234;0.4144;0.2908;0.30248;0.25159;0.21842;0.27233;0.26006;0.32201;0.27328;0.27097;0.23626;0.23686;0.24659;0.27722;0.28984;0.32976;0.31179;0.36941;0.31345;0.29714;0.31345;0.34602;0.40535;0.36879;0.36979;0.41631;0.37202;0.46449;0.53136;0.53928;0.56693;0.58451;0.59213;0.59525;0.60069;0.59841;0.59449;0.59449;0.59336;0.59036;0.59382;0.59769;0.60415;0.60185;0.60081;0.5902;0.59591;0.59024;0.59282;0.59282;0.59582;0.60041;0.59434;0.60132;0.60156;0.59191;0.58645;0.57887;0.56951;0.568;0.56955;0.56955;0.56907;0.56692;0.57555;0.5701;0.5701;0.56354;0.55229;0.56124;0.55435;0.54846;0.55188;0.54446;0.51555;0.53517;0.54793;0.54332;0.52906;0.53214;0.52077;0.47573;0.47573;0.44738;0.43859;0.40683;0.40081;0.39739;0.38216;0.39668;0.32498;0.29157;0.33424;0.31363;0.26877;0.23599;0.1737;0.1737;0.23599;0.23405;0.19135;0.20224;0.18752;0.10757;0.1686;0.10433;0.08609;0.08469;0.08469;0.05944;0.08469;0.13131;0.17314;0.20003;0.19774;0.24651;0.26016;0.26271;0.31792;0.22233;0.20675;0.23089;0.18466;0.19487;0.17046;0.19582;0.28174;0.27572;0.17042;0.08998;0.13621;0.13621;0.24023;0.25513;0.25513;0.30712;0.31252;0.35537;0.35537;0.41717;0.41578;0.45014;0.32455;0.21188;0.20673;0.19081;0.20204;0.20204;0.10375;0.19354;0.20917;0.20916;0.22845;0.21603;0.17984;0.16005;0.14222;0.15339;0.21274;0.27004;0.21184;0.19293;0.13301;0.19646;0.19582;0.18099;0.131;0.131;0.17276;0.17276;0.15437;0.16027;0.1557;0.22595;0.16342;0.15137;0.14272;0.14272;0.19474;0.19219;0.18229;0.1327;0.1327;0.10626;0.15378;0.15687;0.17415;0.15992;0.15583;0.15586;0.19148;0.15947;0.20795;0.2042;0.20877;0.19833;0.17341;0.1082;0.1309;0.075;0.08217;0.07681;0.12751;0.06625;0.10614;0.07709;0.07709;0.03972;0.03972;0.04215;0.10546;0.12157;0.1401;0.20118;0.1613;0.1642;0.1642;0.18096;0.09966;0.09298;0.09331;0.16152;0.09331;0.08411;0.08893;0.1;0.17639;0.25823;0.25392;0.36501;0.34547;0.34974;0.23892;0.37934;0.39857;0.47322;0.4614;0.54087;0.48436;0.48308;0.4418;0.52142;0.41385;0.35414;0.29341;0.395;0.395;0.32638;0.41157;0.43058;0.44217;0.42847;0.48827;0.49823;0.50331;0.53464;0.53578;0.53578;0.53586;0.52875;0.5294;0.52259;0.52259;0.51532;0.48148;0.47498;0.47607;0.3833;0.45464;0.48417;0.47367;0.39832;0.42145;0.46471;0.46471;0.42965;0.38022;0.42965;0.39247;0.33717;0.26996;0.28616;0.26952;0.27375;0.21477;0.23449;0.22904;0.16476;0.17011;0.1828;0.15834;0.10128;0.10366;0.10399;0.15549;0.08565;0.09425;0.13285;0.06656;0.02778;0.02118;0.02699;0.04135;0.04135;0.07475;0.11671;0.16913;0.15635;0.20416;0.23628;0.23628;0.2171;0.14237;0.14655;0.19689;0.09528;0.12249;0.27126;0.27676;0.28674;0.30715;0.36488;0.4689;0.4689;0.4689;0.48533;0.42369;0.42632;0.48756;0.55278;0.55278;0.54096;0.56118;0.54016;0.54134;0.53602;0.53575;0.52941;0.53601;0.54267;0.53606;0.54246;0.57596;0.59071;0.59526;0.60115;0.58845;0.57758;0.55998;0.55998;0.55365;0.55817;0.51656;0.48097;0.45067;0.45067;0.4962;0.45534;0.45435;0.3298;0.39067;0.46467;0.3742;0.40772;0.40772;0.39649;0.39458;0.31042;0.31042;0.30663;0.43825;0.43825;0.29748;0.17669;0.1759;0.1081;0.16832;0.18996;0.30687;0.30029;0.31986;0.29126;0.40005;0.4828;0.52339;0.55463;0.54554;0.54601;0.52313;0.52313;0.52403;0.49214;0.51913;0.53343;0.53208;0.48577;0.51988;0.51988;0.50917;0.45753;0.45753;0.44259;0.51883;0.56135;0.56073;0.57843;0.53461;0.50006;0.484;0.51538;0.54141;0.56878;0.56878;0.56896;0.55886;0.55271;0.58054;0.60914;0.60959;0.60959;0.61566;0.61416;0.60752;0.60148;0.59785;0.59472;0.58068;0.58555;0.57466;0.5694;0.54025;0.54776;0.54079;0.56446;0.58249;0.59032;0.60044;0.59545;0.59775;0.59775;0.57778;0.56148;0.5497;0.51312;0.52751;0.53442;0.50644;0.47515;0.49056;0.53373;0.47149;0.48292;0.53503;0.51487;0.54284;0.54991;0.51167;0.54201;0.56419;0.56419;0.57033;0.57033;0.58782;0.57105;0.55598;0.57115;0.57424;0.58242;0.59698;0.56257;0.56815;0.56344;0.55234;0.57307;0.55825;0.55431;0.55036;0.51663;0.51835;0.49259;0.52732;0.54804;0.51659;0.54548;0.52454;0.54724;0.57727;0.57419;0.5583;0.56611;0.5765;0.5529;0.52977;0.53508;0.52754;0.5074;0.51538;0.51538;0.48362;0.4987;0.4767;0.4498;0.48958;0.45848;0.47493;0.47493;0.43614;0.48466;0.44931;0.46092;0.44213;0.48399;0.51643;0.52389;0.51032;0.53117;0.50766;0.50767;0.54834;0.53893;0.51304;0.54652;0.53238;0.52825;0.52825;0.52063;0.52102;0.53348;0.50845;0.52437;0.51919;0.54776;0.5662;0.57949;0.58328;0.58867;0.58631;0.58057;0.58526;0.58526;0.59107;0.58225;0.58341;0.58259;0.58599;0.58476;0.58624;0.58534;0.56778;0.57118;0.55792;0.55639;0.54676;0.54672;0.55274;0.52449;0.50006;0.48909;0.52357;0.51993;0.55135;0.52828;0.50219;0.40038;0.32804;0.23981;0.20634;0.20365;0.14277;0.08768;0.08412;0.09311;0.08291;0.07217;0.04902;0.04099;0.03988;0.03697;0.0434;0.05365;0.07325;0.07293;0.11708;0.0767;0.05522;0.0765;0.08633;0.05559;0.05087;0.04022;0.03809;0.03612;0.03436;0.04227;0.05315;0.0746;0.0746;0.078;0.11402;0.12991;0.13362;0.11304;0.10336;0.10429;0.15274;0.09826;0.10862;0.07365;0.03754;0.03754;0.04104;0.04087;0.04115;0.05684;0.05976;0.06546;0.06054;0.15194;0.19199;0.19609;0.18232;0.20387;0.27682;0.25512;0.23061;0.23304;0.28755;0.28755;0.33409;0.38343;0.38555;0.34412;0.27691;0.23007;0.25179;0.3349;0.3349;0.41464;0.43165;0.45672;0.4498;0.42536;0.37912;0.38466;0.46726;0.42452;0.41073;0.29312;0.30727;0.39859;0.33934;0.34033;0.35637;0.36931;0.42338;0.42991;0.46009;0.44634;0.44779;0.39178;0.37355;0.37355;0.39448;0.48141;0.46898;0.50079;0.52727;0.54915;0.54915;0.5339;0.53889;0.58053;0.5885;0.60012;0.60012;0.60659;0.61039;0.60424;0.60818;0.60818;0.60356;0.60023;0.59964;0.60199;0.59964;0.60031;0.59944;0.60287;0.59689;0.5958;0.58825;0.60327;0.60395;0.60049;0.59642;0.58268;0.57225;0.55719;0.5844;0.60037;0.58843;0.56352;0.52785;0.45813;0.36235;0.31916;0.29205;0.29276;0.26955;0.2744;0.26396;0.22883;0.17342;0.11897;0.12574;0.1589;0.14368;0.2228;0.15519;0.20245;0.23721;0.20327;0.19117;0.19528;0.2468;0.21532;0.155;0.14319;0.1217;0.09995;0.09061;0.10894;0.13749;0.16389;0.17091;0.19117;0.17434;0.14946;0.17779;0.12792;0.09756;0.1102;0.14247;0.16093;0.11642;0.09701;0.07831;0.07005;0.06911;0.07412;0.08345;0.08345;0.08832;0.08459;0.05768;0.06918;0.10152;0.09627;0.07489;0.07881;0.12003;0.13253;0.13223;0.13223;0.14126;0.1142;0.14513;0.13334;0.12293;0.18592;0.21031;0.25468;0.22511;0.18892;0.27149;0.35315;0.37896;0.43842;0.50252;0.54201;0.56784;0.57664;0.5722;0.57379;0.59953;0.60664;0.60606;0.59837;0.60787;0.61753;0.61753;0.62424;0.62306;0.6223;0.62386;0.62444;0.62551;0.62082;0.62245;0.62898;0.62681;0.62564;0.62056;0.61136;0.6234;0.62448;0.6145;0.62313;0.62082;0.61958;0.62118;0.61915;0.61835;0.61467;0.61835;0.61835;0.61835;0.6046;0.60098;0.60098;0.59692;0.59625;0.59244;0.58263;0.58263;0.57863;0.57455;0.57863;0.57731;0.56846;0.56846;0.5789;0.5753;0.58052;0.57204;0.57204;0.57574;0.56719;0.57124;0.57524;0.57584;0.5792;0.57932;0.58221;0.58216;0.58599;0.58269;0.58914;0.59253;0.5948;0.59407;0.59554;0.59576;0.59219;0.58831;0.57547;0.56472;0.55793;0.55793;0.53797;0.51305;0.54662;0.5423;0.55035;0.55396;0.55396;0.55322;0.53667;0.55224;0.55581;0.55837;0.54864;0.54864;0.5558;0.56255;0.56278;0.56729;0.58813;0.59508;0.60007;0.5891;0.57971;0.57556;0.5777;0.59123;0.59615;0.58798;0.5934;0.58699;0.59201;0.59652;0.58497;0.58877;0.57655;0.57806;0.57804;0.54896;0.55338;0.42068;0.34529;0.36893;0.42771;0.40871;0.4085;0.31553;0.38907;0.38907;0.27182;0.33769;0.27138;0.38043;0.44416;0.46019;0.47279;0.46019;0.38352;0.45261;0.35068;0.39578;0.39404;0.3312;0.3326;0.33289;0.3398;0.2939;0.29109;0.24725;0.24437;0.36237;0.42909;0.40822;0.45026;0.45026;0.45757;0.50558;0.46975;0.46231;0.48773;0.40881;0.41562;0.32906;0.32537;0.2957;0.2957;0.25829;0.29437;0.27952;0.34592;0.40308;0.41089;0.45082;0.44197;0.44722;0.44722;0.43801;0.44623;0.51579;0.50847;0.48732;0.50995;0.51511;0.49078;0.49078;0.49089;0.48201;0.50342;0.51199;0.51199;0.52847;0.53345;0.53368;0.5275;0.52723;0.54261;0.55119;0.55546;0.54916;0.55129;0.52257;0.52225;0.51552;0.49182;0.48651;0.47935;0.51589;0.51589;0.51589;0.49538;0.48978;0.45883;0.41004;0.41272;0.41995;0.35201;0.35096;0.28064;0.2285;0.2285;0.1586;0.1586;0.19401;0.24473;0.22666;0.17765;0.17765;0.1458;0.15989;0.13815;0.13618;0.08075;0.08829;0.13611;0.07643;0.12749;0.12749;0.11676;0.09674;0.16136;0.25868;0.26332;0.26332;0.26846;0.219;0.21438;0.22762;0.30204;0.3509;0.30153;0.32745;0.21774;0.24924;0.22395;0.28448;0.29413;0.28294;0.36594;0.3813;0.41205;0.45019;0.46055;0.46055;0.46742;0.49806;0.46516;0.46516;0.45972;0.37942;0.32892;0.2854;0.27232;0.3229;0.3229;0.36921;0.43925;0.43022;0.43925;0.44078;0.47748;0.52741;0.5537;0.55315;0.55315;0.55315;0.53805;0.54316;0.49733;0.51893;0.51893;0.49853;0.50083;0.45438;0.38461;0.38461;0.38461;0.3671;0.3849;0.44279;0.4491;0.47016;0.4631;0.40862;0.34158;0.33918;0.2912;0.29117;0.2912;0.34603;0.32724;0.23574;0.24797;0.24454;0.24454;0.14724;0.20229;0.19007;0.23064;0.22667;0.22433;0.22433;0.27072;0.33549;0.41913;0.36809;0.37317;0.38191;0.38886;0.44022;0.43639;0.43639;0.4475;0.4475;0.49091;0.49091;0.49091;0.482;0.43103;0.3963;0.39764;0.39324;0.37243;0.41149;0.32896;0.42065;0.42473;0.41149;0.34853;0.25006;0.2375;0.2375;0.22517;0.25164;0.28745;0.35408;0.26865;0.1739;0.1681;0.13743;0.09141;0.11408;0.0606;0.09141;0.09141;0.09194;0.09901;0.05161;0.08966;0.07289;0.07289;0.13404;0.11112;0.09559;0.10348;0.0678;0.07236;0.04685;0.08473;0.14426;0.09401;0.11467;0.0878;0.04979;0.04274;0.03656;0.05235;0.10002;0.10468;0.10664;0.14958;0.14958;0.19284;0.15439;0.09812;0.10799;0.12528;0.1905;0.1905;0.20792;0.20792;0.11124;0.10507;0.0949;0.15953;0.15176;0.13978;0.22031;0.22031;0.22031;0.30237;0.35199;0.33048;0.37581;0.38011;0.38011;0.38011;0.42644;0.40911;0.42256;0.49227;0.45129;0.46748;0.48529;0.4325;0.43568;0.43041;0.41681;0.47201;0.48433;0.49595;0.56764;0.57949;0.57949;0.56119;0.58846;0.58345;0.56992;0.56476;0.5547;0.53057;0.50383;0.53046;0.48364;0.47003;0.41518;0.46511;0.42389;0.47739;0.40494;0.40494;0.4604;0.4604;0.53391;0.55738;0.55418;0.5463;0.573;0.52475;0.5488;0.51864;0.50837;0.51877;0.51958;0.54818;0.54301;0.54848;0.54725;0.54806;0.55261;0.57886;0.53771;0.54136;0.56344;0.55528;0.56984;0.56483;0.56451;0.54899;0.55712;0.54171;0.55312;0.54616;0.52748;0.54386;0.54594;0.54143;0.52921;0.53867;0.50113;0.51637;0.51467;0.50639;0.52072;0.515;0.50259;0.49388;0.49388;0.49388;0.49388;0.47097;0.52227;0.50844;0.49437;0.50759;0.50204;0.50656;0.50726;0.45089;0.4607;0.45971;0.39656;0.35399;0.40102;0.40967;0.4139;0.4042;0.39232;0.39232;0.42926;0.43886;0.43886;0.47502;0.43838;0.45025;0.47935;0.47858;0.49892;0.49892;0.47361;0.50097;0.46889;0.50118;0.52773;0.53386;0.51998;0.52247;0.48695;0.52223;0.515;0.54153;0.55763;0.57298;0.55762;0.53693;0.50115;0.52487;0.52487;0.50115;0.50115;0.46541;0.47053;0.36308;0.36433;0.36724;0.42725;0.43837;0.39209;0.37625;0.40307;0.35319;0.44904;0.44904;0.44398;0.4242;0.46106;0.46041;0.50467;0.53581;0.54195;0.54195;0.54051;0.51788;0.51788;0.52232;0.54224;0.53463;0.5371;0.54618;0.56031;0.57526;0.56922;0.56992;0.56406;0.55845;0.5486;0.44226;0.44998;0.45053;0.45697;0.45615;0.4457;0.44107;0.44445;0.44861;0.45259;0.44759;0.44263;0.43582;0.42883;0.39484	1.0;0.85;0.83;0.75;0.83;0.8;0.91;0.99;0.74;0.99;0.99;1.0;0.85;1.0;1.0;0.89;0.79;0.95;1.0;0.97;0.99;0.87;0.86;0.81;0.77;0.79;0.99;0.84;1.0;0.85;0.94;0.88;0.84;0.81;0.94;0.94;0.97;0.93;0.81;1.0;1.0;0.98;0.87;0.89;0.77;0.91;0.9;0.85;0.88;0.81;0.93;0.89;0.79;0.95;0.86;0.87;0.81;0.68;0.95;0.87;0.87;0.85;0.9;0.73;0.91;0.89;0.8;0.83;0.92;0.91;0.86;0.69;0.66;0.84;0.85;0.75;0.42;0.88;0.94;0.91;0.79;0.76;0.57;0.91;0.94;0.55;0.98;0.88;0.79;0.82;0.93;0.86;0.65;0.83;0.93;0.78;0.83;0.9;0.93;0.94;0.87;0.94;0.84;1.0;0.81;0.77;0.99;0.88;0.98;0.7;0.87;0.82;0.8;0.88;0.92;0.74;1.0;0.92;1.0;0.96;0.96;0.82;0.9;0.75;0.98;0.97;0.84;0.88;0.88;0.98;0.98;0.72;0.96;0.88;0.82;0.97;0.85;0.96;0.96;0.74;0.91;0.68;0.83;0.87;0.98;0.61;0.68;0.99;0.52;0.91;0.79;0.72;0.79;0.93;0.95;0.6;0.97;0.87;0.82;0.94;0.79;0.95;0.82;0.93;0.89;0.9;0.99;0.84;0.87;0.92;1.0;0.78;1.0;0.95;0.77;0.87;0.87;0.91;0.59;0.97;1.0;0.94;0.72;0.96;0.73;0.86;0.96;0.88;0.84;0.73;0.68;0.47;0.59;0.0;0.86;0.62;0.24;0.72;0.31;0.57;0.09;0.79;0.55;0.49;0.52;0.49;0.17;0.55;0.47;0.18;0.22;0.16;0.45;0.4;0.36;0.49;0.54;0.59;0.43;0.3;0.63;0.01;0.92;0.63;0.3;0.69;0.73;0.36;0.21;0.26;0.1;0.74;0.42;0.46;0.14;0.59;0.76;0.24;0.6;0.36;0.43;0.15;0.37;0.57;0.61;0.64;0.64;0.48;0.73;0.77;0.52;0.88;0.85;1.0;0.79;0.88;0.89;0.89;0.83;0.93;0.89;0.81;0.95;0.77;0.77;0.61;0.71;0.45;0.51;0.46;0.4;0.8;0.84;0.57;0.74;0.91;0.76;1.0;0.71;1.0;0.84;0.92;0.89;0.66;0.96;0.87;0.73;0.61;0.72;0.75;0.98;0.92;0.94;0.65;0.85;0.55;0.62;0.83;0.69;0.95;0.67;0.79;0.79;0.69;0.87;0.87;0.99;0.76;0.95;0.99;0.92;0.93;0.76;0.97;0.89;0.79;0.93;0.75;0.83;0.84;0.8;0.88;0.75;0.84;0.75;0.85;0.8;0.88;0.79;0.69;0.94;0.75;0.96;0.82;0.88;0.86;0.86;0.83;0.79;0.82;0.93;0.71;0.86;0.74;0.82;0.83;0.84;0.95;0.67;0.97;0.7;0.97;0.95;0.8;0.81;0.85;0.72;0.88;0.65;0.82;0.91;0.86;0.8;1.0;0.59;0.66;0.97;1.0;0.62;0.96;0.96;0.9;0.84;0.86;0.82;0.83;0.78;0.67;0.53;0.92;0.81;0.77;0.95;0.95;0.88;0.76;0.68;0.67;0.57;0.8;0.61;0.76;0.96;1.0;0.68;0.79;0.94;0.74;0.92;0.88;0.75;0.85;0.78;0.96;0.66;0.75;0.77;0.83;0.72;0.54;0.55;0.47;0.79;0.91;0.98;0.82;0.72;0.78;0.67;0.39;0.14;0.03;0.02;0.76;0.74;0.58;0.82;0.49;0.82;0.85;0.77;0.52;0.77;0.8;0.94;0.82;0.75;0.67;0.86;0.82;0.98;0.75;0.98;0.65;0.7;0.87;0.77;0.83;0.77;0.65;0.68;0.69;0.59;0.98;0.75;0.98;0.65;0.89;0.78;0.85;0.67;0.62;0.56;0.67;0.47;0.62;0.6;0.62;0.47;0.81;0.81;0.83;0.89;0.62;0.94;0.94;0.62;0.61;0.55;0.61;0.85;0.8;0.82;0.96;0.87;0.87;0.68;0.91;0.84;0.84;0.94;0.75;0.84;0.84;0.7;0.88;0.7;0.39;0.33;0.88;0.74;0.96;0.8;0.93;0.93;0.81;0.68;0.79;1.0;0.8;0.69;0.98;0.53;0.8;0.92;0.92;0.5;0.85;0.57;0.66;0.62;0.95;0.82;0.74;0.84;0.77;0.86;0.83;0.98;0.58;0.72;0.75;0.88;0.85;0.96;0.78;0.99;0.96;0.86;0.57;0.76;0.64;0.78;0.75;0.88;0.7;0.99;0.72;0.93;0.78;1.0;0.75;0.71;0.88;0.91;0.71;0.95;0.98;0.63;0.87;1.0;0.75;0.99;0.77;0.79;0.7;0.88;0.81;0.64;0.35;0.65;0.58;0.72;0.64;0.95;0.68;0.88;0.9;0.62;0.79;0.56;0.4;0.95;0.97;0.73;0.69;0.37;0.6;0.48;0.42;0.42;0.61;0.42;0.8;0.73;0.76;0.8;0.49;0.6;0.54;0.94;0.71;0.39;0.51;0.74;0.76;0.67;0.9;0.85;0.74;0.9;0.38;0.57;0.57;0.62;0.97;0.82;0.75;0.76;0.65;0.49;0.79;0.62;0.82;0.82;0.81;0.83;0.71;0.76;0.82;0.99;0.84;0.95;0.58;0.24;0.55;0.51;0.07;0.58;0.76;0.65;0.58;0.24;0.37;0.01;0.99;0.37;0.53;0.5;0.23;0.54;0.27;0.86;0.65;0.46;0.41;0.55;0.18;0.18;0.27;0.1;0.46;0.33;0.22;0.66;0.01;0.25;0.45;0.73;0.69;0.83;0.92;1.0;0.85;0.66;0.84;0.83;0.49;0.25;0.54;0.59;0.48;0.82;0.87;0.99;0.78;0.78;0.73;0.92;0.83;0.93;0.88;0.83;0.54;0.47;0.74;0.77;0.7;0.54;0.44;0.69;0.8;1.0;0.76;0.51;0.62;0.82;0.72;0.71;0.85;0.8;0.77;0.81;0.63;0.95;0.49;0.47;0.61;0.53;0.75;1.0;0.87;0.91;0.65;0.49;0.77;0.49;0.76;0.77;0.87;0.8;0.68;0.85;0.95;0.86;0.78;0.99;0.85;0.92;0.91;0.9;0.96;0.79;0.92;0.77;0.88;0.94;0.87;0.95;0.8;0.99;0.85;0.78;0.88;0.9;0.79;0.88;0.98;0.91;0.75;0.79;0.93;0.93;0.96;0.87;0.95;0.96;1.0;0.82;0.83;0.93;0.79;1.0;0.81;0.87;0.86;0.91;0.94;1.0;0.99;0.75;1.0;0.81;0.95;0.95;0.82;0.7;0.8;0.54;0.62;0.36;0.67;0.82;0.77;1.0;0.98;0.86;0.65;0.96;0.68;0.91;0.79;0.94;0.79;0.68;0.6;0.09;0.4;0.45;0.93;0.76;0.88;0.76;0.54;0.65;0.35;0.55;0.98;0.99;0.76;0.94;0.67;0.74;0.79;0.94;0.76;0.91;1.0;0.9;0.8;0.53;0.51;0.54;0.73;0.73;0.97;0.85;0.98;0.95;0.62;1.0;0.62;0.82;0.81;0.76;0.94;0.85;0.99;0.81;0.74;0.81;0.96;0.81;0.58;0.63;0.44;0.46;0.63;0.94;0.85;0.82;0.77;0.44;0.73;0.56;0.4;0.86;0.64;0.49;0.53;0.78;0.83;0.35;0.47;0.51;0.71;0.83;0.39;0.61;0.85;0.85;0.92;0.83;0.88;0.49;0.58;0.45;0.39;0.69;0.76;0.58;0.75;0.75;0.08;0.35;0.59;0.69;0.75;0.75;0.74;0.91;0.76;0.46;0.61;0.68;0.75;0.68;0.42;0.52;0.56;0.21;0.49;0.54;0.64;0.92;0.78;0.65;0.6;0.97;0.78;0.77;0.87;0.68;0.61;0.88;0.96;0.79;0.95;0.78;0.91;0.72;0.4;0.48;0.38;0.22;0.57;0.27;0.38;0.64;0.84;0.45;0.2;0.45;0.82;0.97;0.9;0.99;0.78;0.95;0.35;0.66;0.52;0.48;0.74;0.83;0.69;0.63;0.5;0.8;0.93;0.57;0.64;0.78;0.72;0.77;0.76;0.4;0.77;0.66;0.82;1.0;0.74;0.96;0.86;0.76;0.92;0.94;0.91;0.77;0.62;0.77;0.93;0.74;0.68;0.5;0.4;0.44;0.71;0.49;0.86;0.88;0.95;0.75;0.88;0.94;0.83;0.76;0.41;0.7;0.31;0.59;0.85;0.54;0.78;0.89;0.77;0.53;1.0;0.8;0.57;0.46;0.7;0.6;0.54;0.79;0.75;0.85;0.99;0.87;1.0;1.0;0.9;0.95;0.94;0.87;0.99;0.85;0.9;1.0;0.79;0.84;0.89;0.79;0.98;0.96;0.85;0.9;0.85;0.47;0.78;0.65;0.47;0.36;0.73;1.0;0.89;0.82;0.76;0.79;0.88;0.99;0.9;0.94;0.88;0.74;0.95;0.75;0.66;0.62;0.73;0.78;0.66;0.82;1.0;0.93;0.92;0.69;0.8;0.82;1.0;0.95;0.83;0.87;0.76;0.86;0.85;0.94;0.99;0.88;0.91;0.73;0.98;0.74;0.85;0.98;0.81;0.88;0.88;0.77;0.88;0.88;0.91;1.0;0.67;0.98;1.0;0.87;0.92;0.92;0.89;0.64;0.48;0.45;0.62;0.82;0.64;0.2;0.44;0.74;0.49;0.55;0.43;0.69;0.87;0.91;0.82;0.94;0.7;0.93;0.75;0.93;0.86;0.8;0.84;1.0;0.81;0.81;0.94;0.78;0.9;0.81;0.87;0.81;0.62;0.44;0.46;0.35;0.91;0.93;0.74;0.82;0.84;0.86;0.79;0.85;0.86;0.48;0.7;0.51;0.61;0.7;0.82;0.82;0.9;0.85;0.88;0.79;1.0;0.67;0.82;0.86;0.85;0.7;0.98;0.65;1.0;0.83;0.89;0.86;0.8;1.0;1.0;0.83;0.8;0.79;0.95;0.75;0.84;0.71;0.82;1.0;0.83;0.82;0.81;0.93;0.97;0.89;0.84;0.88;0.9;1.0;0.79;1.0;0.9;0.77;0.89;0.9;1.0;0.92;0.85;0.9;0.91;0.83;0.92;0.93;0.74;0.86;0.91;0.88;0.86;0.98;0.99;0.78;0.84;0.83;0.74;0.91;0.86;0.88;0.66;0.87;0.65;0.98;0.98;0.76;0.65;0.91;0.89;0.74;0.83;0.78;0.88;0.79;0.9;0.75;0.72;0.3;0.81;1.0;1.0;0.84;0.97;0.85;0.76;0.73;0.95;0.7;0.94;0.69;0.89;0.85;0.79;0.91;0.79;0.78;0.65;0.77;0.86;0.71;0.88;0.83;0.9;0.94;0.73;1.0;0.79;0.8;1.0;0.76;1.0;0.83;0.95;1.0;0.94;1.0;0.93;0.9;0.8;0.8;0.86;0.96;0.72;0.78;0.82;0.75;0.87;0.94;0.81;0.79;0.99;0.75;0.86;0.98;0.97;0.88;0.96;0.95;0.88;0.85;0.89;0.78;0.9;0.88;0.79;1.0;0.94;1.0;0.96;0.92;0.85;0.93;0.91;0.87;0.85;0.93;0.78;0.93;0.95;0.94;0.76;0.78;0.82;0.46;0.71;0.65;0.82;0.78;0.85;0.61;1.0;0.49;0.98;0.85;0.82;0.92;0.95;0.73;0.7;0.86;0.72;0.91;0.86;0.97;0.93;0.94;0.87;0.9;0.83;0.87;0.95;0.93;0.98;1.0;0.88;1.0;0.95;0.91;0.96;0.87;0.87;0.85;0.84;0.79;1.0;0.8;0.98;0.83;0.84;0.93;0.89;0.95;0.9;0.74;0.85;0.78;0.94;0.74;0.99;0.82;0.91;0.92;0.76;1.0;0.61;0.87;0.75;0.76;0.81;1.0;0.68;1.0;0.81;0.87;0.75;0.91;0.93;0.94;0.92;0.86;1.0;0.92;1.0;0.71;0.75;0.84;0.73;0.82;0.99;0.79;0.95;0.65;0.51;0.84;0.78;0.89;0.85;0.74;1.0;1.0;0.75;0.98;0.98;0.88;0.86;0.98;0.98;0.95;0.86;0.89;0.89;0.65;0.63;0.75;0.8;0.81;0.38;0.51;0.71;0.15;0.84;0.56;0.79;0.87;0.74;0.66;0.64;0.74;0.74;0.8;0.92;0.7;0.73;0.86;0.93;0.62;0.88;1.0;0.87;0.97;0.74;0.78;0.84;0.66;0.63;0.89;0.87;0.88;0.95;0.85;0.67;0.8;0.76;0.85;0.75;0.74;0.88;0.61;0.83;0.72;0.67;0.85;0.53;0.79;0.7;1.0;1.0;0.83;1.0;1.0;0.85;1.0;0.85;0.69;0.85;0.66;0.75;0.77;0.4;0.99;1.0;0.6;0.68;0.82;0.75;0.98;0.71;0.86;0.88;0.81;0.84;0.72;0.88;0.83;0.88;0.97;0.74;0.91;0.9;0.75;1.0;0.65;1.0;0.79;1.0;0.86;0.91;0.82;0.97;1.0;0.83;1.0;0.87;0.77;1.0;0.83;0.83;0.71;0.94;0.93;1.0;0.94;0.97;0.81;0.77;0.87;0.87;0.73;0.85;0.96;0.85;0.93;0.93;0.84;0.85;0.88;0.76;0.85;0.76;0.9;0.7;0.87;0.9;0.79;0.88;1.0;0.87;0.89;0.88;0.66;0.91;0.73;0.88;0.86;0.87;0.91;0.93;0.77;0.78;1.0;0.9;0.8;0.97;0.88;0.81;0.77;0.79;0.87;0.81;0.58;0.8;1.0;0.9;0.87;0.75;0.93;0.85;0.9;0.84;1.0;0.85;0.92;0.68;0.55;0.75;0.72;0.95;0.97;0.87;0.98;0.79;1.0;0.73;0.91;0.92;0.96;0.83;0.92;0.3;0.84;0.77;0.92;0.54;0.62;0.58;0.61;0.99;0.9;0.62;0.65;1.0;0.82;0.99;0.59;1.0;0.96;0.57;0.93;0.68;0.71;0.92;1.0;0.38;0.56;0.8;0.63;0.33;0.29;0.69;0.18;0.35;0.88;0.89;0.28;0.96;0.68;0.85;0.85;0.48;1.0;0.78;0.58;0.71;0.58;0.8;0.49;0.81;0.72;0.59;0.99;0.85;1.0;0.96;0.92;0.93;0.93;0.75;0.6;0.91;0.91;0.72;0.83;0.96;0.76;0.98;0.98;0.98;0.89;0.72;0.9;0.8;0.88;0.78;0.88;1.0;0.53;0.88;0.71;0.88;0.76;0.69;0.66;0.92;0.88;0.92;0.87;0.79;0.7;0.68;0.69;0.69;0.65;0.96;0.89;0.94;0.78;0.92;0.92;0.91;0.76;0.85;0.92;0.81;1.0;0.92;0.85;0.85;0.88;0.72;0.9;0.63;0.82;0.59;0.7;0.62;0.76;0.82;0.6;1.0;0.72;0.91;0.99;0.92;0.76;0.77;0.91;0.73;1.0;0.54;0.96;0.42;1.0;0.11;0.87;0.31;0.37;0.01;0.94;0.56;0.39;0.18;0.52;0.34;0.12;0.79;0.38;0.38;0.49;0.45;0.05;0.43;0.51;0.14;0.38;0.25;0.35;0.18;0.51;0.17;0.56;0.29;0.5;0.34;0.44;0.0;0.89;0.48;0.3;0.83;0.53;0.25;0.14;0.19;0.24;0.7;0.45;0.55;0.14;0.52;0.77;0.1;0.44;0.92;0.37;0.93;0.86;0.45;0.25;0.62;0.64;0.02;0.71;0.51;0.62;0.63;0.8;0.9;0.69;0.92;0.93;0.93;0.9;0.99;0.99;0.79;0.91;0.78;0.91;0.89;0.6;0.88;0.76;0.84;0.8;0.94;0.9;0.77;0.86;0.86;0.86;0.95;0.86;0.88;0.9;0.89;0.89;0.71;0.89;0.51;0.59;0.7;0.76;1.0;0.85;0.85;0.79;0.26;0.48;0.75;0.84;0.72;0.76;0.71;0.8;0.88;0.88;0.85;0.89;0.82;0.81;0.62;0.83;0.79;0.71;0.81;0.74;0.83;0.87;0.65;0.92;1.0;0.84;0.89;0.83;0.92;0.82;0.92;0.37;0.94;0.26;0.75;0.91;0.76;0.87;0.78;0.88;0.79;0.89;1.0;0.76;0.92;0.86;0.71;0.78;0.85;0.74;0.93;0.9;1.0;0.64;0.89;0.91;0.75;0.79;0.96;0.79;0.89;0.85;0.87;0.85;0.99;0.65;0.75;0.73;0.93;0.89;0.8;0.85;0.8;0.81;0.74;0.84;0.82;0.83;0.88;0.74;0.95;0.93;0.96;1.0;0.69;0.95;0.94;0.88;0.96;0.78;0.85;1.0;0.92;0.88;0.99;1.0;0.83;0.72;0.91;0.74;0.95;0.87;0.99;0.81;1.0;0.75;0.56;0.45;0.72;0.57;0.52;0.86;0.68;0.81;0.56;0.93;0.92;0.78;0.77;0.99;0.95;0.9;1.0;0.79;0.6;0.63;0.79;0.94;0.88;0.84;0.62;0.32;0.19;0.43;0.43;0.47;0.62;0.4;0.49;0.93;0.9;0.69;0.46;0.6;0.79;0.96;0.76;0.75;0.9;0.83;0.88;0.84;0.86;0.92;0.87;0.87;0.95;0.96;0.82;0.56;0.72;0.91;0.98;0.79;0.65;1.0;0.8;0.91;1.0;0.84;1.0;0.85;0.9;0.71;0.68;0.55;0.38;0.8;0.91;0.33;0.46;0.37;0.42;0.24;0.5;0.63;0.55;0.42;0.66;0.87;0.61;0.6;0.77;0.75;0.75;0.72;0.95;0.78;0.87;0.76;0.94;0.69;0.96;0.92;0.67;0.96;0.86;0.72;0.83;0.69;0.86;0.64;0.97;0.75;0.78;0.62;0.85;0.86;0.93;0.79;0.89;0.8;0.75;1.0;0.58;0.78;0.96;0.89;0.89;0.85;0.92;0.82;0.78;0.96;0.81;0.99;0.9;0.79;1.0;0.83;0.92;0.88;0.87;0.96;0.96;0.91;0.97;0.92;1.0;0.86;1.0;0.88;0.97;0.88;0.68;0.87;0.82;0.8;0.95;0.81;0.94;0.82;0.95;0.98;0.76;0.89;0.87;0.87;0.95;0.77;0.9;0.74;0.73;0.87;0.82;0.84;0.99;0.68;0.8;0.98;0.85;1.0;0.84;0.86;0.78;0.97;0.85;0.79;0.82;0.83;0.89;0.96;0.86;1.0;0.94;1.0;0.78;0.95;0.59;0.89;1.0;0.74;1.0;0.96;0.92;0.96;0.87;0.8;0.95;1.0;0.87;0.96;0.78;0.98;0.69;0.89;0.54;0.81;0.82;0.73;0.78;0.9;0.71;0.95;0.8;0.54;0.66;0.49;0.38;0.64;0.83;0.71;0.75;0.81;0.29;0.71;0.73;0.85;0.99;0.6;0.7;0.67;0.85;0.87;0.91;0.63;0.63;0.65;0.85;0.81;0.93;0.89;0.82;0.87;0.97;0.82;0.87;0.97;0.93;0.94;0.65;0.86;0.95;0.9;0.71;1.0;0.82;0.91;0.83;1.0;0.91;0.89;1.0;0.85;0.81;0.82;0.88;1.0;0.8;0.98;0.84;0.96;0.83;0.95;0.75;1.0;0.83;0.79;0.9;0.86;0.83;0.84;0.89;0.72;0.78;0.78;0.97;0.82;0.93;0.78;0.81;0.93;0.8;0.94;0.92;0.7;0.85;0.98;0.91;1.0;0.82;0.82;0.87;0.93;0.95;0.94;0.9;0.99;1.0;0.75;0.97;1.0;0.9;0.65;0.83;0.94;0.88;1.0;0.86;1.0;0.99;0.96;0.77;0.83;0.85;0.99;0.92;0.79;1.0;0.74;1.0;0.68;0.98;0.8;0.79;0.9;0.65;0.98;0.68;0.8;0.99;0.79;0.79;0.85;0.94;0.85;0.78;0.9;0.89;1.0;0.9;0.92;0.67;0.83;0.91;0.86;0.87;0.86;0.92;0.76;0.61;0.54;0.92;0.88;0.82;0.63;0.87;0.89;0.82;0.81;0.95;0.86;0.79;0.84;0.94;0.88;0.81;0.84;0.75;0.79;0.92;0.82;0.73;0.97;0.71;0.88;0.87;0.92;0.82;1.0;0.79;1.0;1.0;1.0;1.0;0.84;0.87;0.75;0.79;0.95;0.86;0.91;0.98;0.87;0.93;0.95;1.0;0.98;0.92;0.76;0.87;0.82;0.92;0.83;0.65;0.69;0.76;0.88;0.97;0.79;0.9;0.94;0.99;1.0;0.95;0.69;0.97;0.96;0.99;0.72;1.0;0.9;0.79;0.93;0.7;0.81;0.97;0.84;0.79;1.0;1.0	28.83;38.21;48.89;37.81;40.37;41.2;38.66;41.38;38.22;39.81;37.89;35.44;36.98;35.16;34.22;33.54;45.99;38.02;39.19;41.39;39.63;43.73;40.69;36.17;36.4;38.27;38.27;36.63;37.68;37.96;36.84;35.72;36.41;35.03;40.22;50.67;32.19;49.64;35.04;36.42;35.32;36.02;32.52;32.08;33.91;29.69;29.84;29.15;43.02;29.14;31.19;32.5;34.54;35.88;36.7;48.54;34.71;48.36;33.78;45.39;30.86;44.83;31.0;30.14;31.04;29.43;28.63;24.5;29.42;30.36;24.12;26.59;33.46;30.19;31.09;31.97;29.49;39.89;41.58;46.42;40.81;31.87;44.47;36.32;34.9;31.29;25.52;34.73;35.32;32.76;25.76;35.1;36.0;34.89;32.69;39.87;31.84;28.03;41.23;33.84;36.19;43.24;30.69;37.52;34.31;33.54;45.55;40.05;32.29;40.42;30.48;36.03;30.47;35.62;33.12;31.9;45.87;33.33;33.64;35.42;33.2;34.83;32.98;39.51;31.99;35.62;42.26;35.23;49.91;38.26;37.43;39.13;32.48;34.57;31.56;43.25;29.27;30.81;30.9;42.38;29.98;31.73;37.12;41.15;37.77;32.42;28.25;31.57;36.07;49.82;41.61;49.02;36.24;37.27;28.47;30.21;45.41;37.6;36.97;33.73;36.24;39.06;36.62;35.89;34.79;39.18;36.8;40.64;35.87;39.24;30.82;30.71;37.85;37.56;38.56;31.2;30.03;34.7;36.08;32.67;36.51;38.5;35.6;37.15;43.89;44.79;42.11;54.93;54.01;65.18;77.23;90.93;91.6;95.45;92.2;92.54;92.64;88.7;89.81;91.59;92.33;90.85;91.6;93.93;90.88;91.95;94.65;93.47;93.26;91.68;93.34;93.23;90.22;91.66;89.62;90.88;91.01;93.4;92.19;94.91;94.53;96.24;92.64;89.49;91.25;89.93;91.14;93.51;93.33;93.01;93.97;93.45;93.37;94.41;95.53;95.43;95.25;94.69;93.53;93.75;91.86;88.25;85.4;77.0;74.98;76.03;71.67;71.34;48.03;53.21;48.85;42.33;34.64;32.7;31.12;33.99;33.05;32.25;31.4;32.02;29.67;33.24;33.42;32.8;34.8;35.86;40.76;36.56;37.14;37.49;34.34;37.22;34.65;38.14;31.48;46.11;42.75;35.02;33.71;35.42;31.72;36.34;32.99;32.71;44.41;29.61;32.48;34.65;32.59;33.15;38.69;35.99;38.07;27.52;37.9;29.13;29.02;32.47;29.28;38.04;32.14;35.68;32.86;31.68;31.59;27.96;35.01;30.61;29.84;32.54;34.26;31.28;30.29;34.23;33.8;35.85;31.28;30.66;34.72;31.87;31.89;30.06;28.8;27.86;27.17;32.81;26.54;27.03;29.13;27.1;27.45;26.38;33.44;34.23;39.55;34.4;33.17;43.82;39.87;35.82;30.19;31.51;25.42;36.9;23.85;24.72;25.25;23.76;34.97;25.98;23.47;38.15;38.45;34.3;26.81;32.17;29.48;42.0;35.3;31.67;30.69;39.18;39.56;43.31;32.16;35.69;40.1;30.2;30.59;33.95;38.91;35.94;35.48;35.11;36.58;34.25;34.63;32.9;36.27;32.52;32.39;28.04;42.2;31.06;38.75;36.07;35.66;40.63;46.67;52.01;31.74;38.92;48.69;29.53;30.69;35.84;28.43;32.71;36.73;38.15;37.71;36.1;35.7;36.13;30.09;39.31;38.85;29.92;32.8;35.0;38.04;37.94;39.3;29.83;32.72;43.42;43.46;44.91;37.01;36.56;36.68;37.4;38.25;42.79;41.57;39.29;37.8;37.01;35.01;40.47;30.47;33.74;32.64;31.35;29.53;26.74;29.15;26.91;37.15;34.1;27.75;33.81;32.22;31.28;32.59;30.73;34.34;36.83;41.61;31.44;33.48;35.44;38.58;30.82;36.06;31.04;39.71;38.46;40.93;46.8;48.4;50.92;51.23;47.99;55.38;55.58;51.04;44.93;46.17;49.02;41.05;32.03;34.96;35.83;39.87;38.76;32.47;33.46;37.2;43.03;46.8;36.34;38.12;35.87;36.13;39.12;33.28;32.29;27.79;30.62;30.22;26.53;28.67;29.81;26.24;32.62;29.33;32.97;32.6;41.08;27.97;29.73;31.12;24.88;31.65;29.26;26.06;47.14;24.78;26.93;24.46;25.68;25.03;31.12;26.14;42.06;33.8;32.31;26.81;26.68;31.33;36.1;33.96;39.93;35.98;31.17;29.04;35.04;36.11;30.7;30.87;33.93;47.64;36.78;29.56;41.37;37.1;32.42;34.68;28.1;30.25;35.68;31.49;43.05;26.27;27.37;28.73;26.31;28.97;32.73;28.79;27.04;33.57;35.09;29.39;46.88;38.98;36.19;37.26;26.87;31.49;28.32;30.61;35.97;33.34;33.52;39.06;34.06;33.99;34.22;31.57;37.9;37.57;35.27;36.29;37.56;39.41;40.36;41.16;41.31;40.9;38.01;37.4;44.23;46.16;40.86;37.88;39.91;35.96;38.16;39.03;29.54;36.16;41.54;36.9;40.9;35.63;37.9;39.64;33.76;36.68;34.63;34.36;33.27;31.52;35.0;31.0;38.77;33.29;33.88;37.13;35.03;31.79;29.07;29.37;29.69;35.07;25.51;33.64;25.46;28.13;24.31;36.04;26.51;25.2;29.19;29.83;33.77;32.92;40.44;38.67;36.67;39.26;35.74;37.96;38.57;42.13;38.07;42.34;53.38;65.3;80.66;82.99;88.84;90.46;77.45;79.5;87.88;84.67;89.46;89.6;87.34;82.44;82.66;81.83;84.2;88.27;89.7;87.49;88.87;90.85;86.85;84.12;79.52;72.44;80.53;63.34;56.71;50.99;46.43;40.47;34.88;32.46;42.49;36.94;38.87;35.19;35.79;35.08;29.73;36.02;26.75;40.7;29.25;42.45;32.46;34.82;26.05;33.7;30.08;32.66;30.15;31.69;33.24;28.76;26.97;28.99;36.39;30.81;27.74;26.02;27.89;30.52;26.69;32.67;32.83;27.33;34.95;36.19;33.42;37.01;31.35;30.77;27.75;29.74;33.8;33.1;41.93;32.97;38.32;33.24;37.63;45.3;35.38;35.99;35.78;42.57;40.91;32.35;33.06;33.84;35.72;33.6;33.16;30.67;30.89;32.48;34.42;26.35;43.1;31.74;45.87;32.8;35.92;36.53;33.0;34.19;31.75;30.22;39.46;30.29;30.17;34.07;36.69;37.04;31.01;36.31;32.53;31.74;40.5;31.69;33.74;28.89;37.22;38.07;31.05;32.3;33.61;32.48;40.3;30.55;31.22;36.01;34.74;36.54;29.24;37.92;39.31;37.18;31.37;31.12;36.17;31.39;33.26;31.22;30.8;33.78;30.9;26.19;30.7;31.16;31.48;38.3;39.41;34.56;30.73;30.13;36.25;27.89;35.24;29.32;29.12;29.75;36.66;35.92;33.64;34.57;31.98;34.83;32.23;34.8;32.53;34.69;30.36;39.59;30.77;32.63;35.88;31.03;36.01;31.13;33.13;38.76;35.58;30.74;30.06;26.94;33.0;34.1;34.25;43.37;48.02;39.09;32.6;36.47;34.34;32.66;29.2;29.49;30.75;31.99;29.28;31.56;32.06;35.01;30.65;31.14;29.08;32.17;33.94;31.31;28.26;25.71;29.11;30.67;32.9;31.77;30.72;39.79;31.79;33.73;39.96;36.19;46.64;29.85;33.0;36.1;36.87;35.65;30.71;36.48;28.85;37.26;41.76;37.34;32.52;36.87;45.59;35.84;43.16;50.35;45.21;38.95;33.25;33.34;33.3;28.24;28.73;39.79;49.2;38.67;25.23;27.71;39.69;35.48;39.3;39.89;39.0;45.73;50.13;40.22;49.14;46.54;31.68;34.96;37.94;40.39;53.19;40.83;47.99;43.04;42.66;44.14;43.27;41.66;35.81;29.43;37.37;34.51;31.98;34.84;31.25;29.83;27.0;31.4;35.8;29.01;29.17;29.95;38.05;25.37;41.74;28.64;41.95;31.45;27.28;31.78;34.45;29.71;32.56;29.96;31.34;29.01;39.16;30.32;30.34;29.21;27.14;30.68;30.61;33.91;30.93;31.77;33.82;34.54;33.53;34.07;35.86;40.11;38.73;28.13;33.52;26.42;30.18;29.1;31.6;27.52;36.92;36.34;39.19;37.04;36.65;37.95;36.4;31.56;34.23;34.68;26.55;42.81;31.71;34.74;34.52;40.47;32.67;37.62;36.9;37.73;36.33;32.86;37.14;31.26;26.75;35.28;33.33;30.5;40.84;35.14;28.64;28.65;30.15;30.7;33.05;36.34;34.49;34.25;33.46;35.84;32.49;32.38;34.41;36.35;33.21;33.97;38.2;28.48;40.09;29.58;29.91;31.19;32.8;27.54;29.57;35.23;31.03;38.78;35.02;35.91;38.66;36.05;38.46;40.44;43.8;32.01;27.59;33.09;31.43;41.96;44.22;33.37;34.15;37.45;32.59;33.1;35.09;39.41;36.65;37.06;30.64;26.79;28.12;26.5;28.19;28.6;30.12;34.74;30.8;34.33;28.14;35.55;29.68;36.09;33.87;41.53;28.59;30.84;30.35;26.69;27.21;28.98;28.22;30.59;33.38;29.99;38.01;33.86;30.54;36.12;29.5;40.41;31.67;31.72;32.59;30.34;32.67;29.61;26.66;28.07;30.64;27.26;25.19;25.84;26.78;36.69;29.27;31.74;33.75;32.22;43.49;41.45;37.52;33.68;36.89;35.34;32.79;35.86;33.91;35.35;35.19;31.28;35.98;35.62;36.66;37.75;32.36;32.5;36.02;30.45;35.18;31.52;33.35;35.13;34.59;30.07;28.09;29.76;28.77;40.15;35.33;34.77;35.14;31.9;40.25;31.99;37.89;35.1;34.09;38.44;33.47;29.74;34.87;41.36;41.44;34.99;34.85;35.25;34.11;33.3;39.93;37.97;34.48;30.34;32.75;31.18;30.77;31.86;34.7;29.94;32.2;28.22;36.47;32.18;33.11;34.86;24.85;34.55;33.22;32.78;33.01;30.89;29.08;29.14;26.75;31.56;33.24;36.92;32.33;34.17;33.69;36.02;37.13;30.43;44.35;40.36;36.82;35.23;31.93;34.81;37.5;41.24;42.46;29.01;46.42;30.92;29.3;44.95;33.03;32.61;30.94;28.39;37.88;30.01;33.18;30.79;29.56;27.46;36.56;27.53;32.41;27.98;39.34;29.25;39.22;33.23;32.67;37.96;40.27;30.69;30.18;30.99;43.34;35.81;30.52;35.07;30.67;30.2;28.24;35.57;28.73;35.35;31.34;32.46;31.63;32.47;31.48;28.87;30.61;29.32;28.94;30.09;29.15;32.97;26.79;29.56;27.69;39.17;34.19;33.01;32.5;29.98;30.57;42.85;35.62;36.89;36.07;34.65;32.64;35.62;33.4;47.29;30.99;34.87;31.46;35.28;31.69;33.1;30.81;42.02;27.64;34.29;27.44;33.06;29.46;29.69;32.12;32.28;26.79;40.93;29.74;34.37;30.4;33.82;36.4;32.95;37.94;33.82;33.85;34.83;37.2;40.0;36.23;34.87;38.45;39.07;40.15;33.93;33.46;36.5;36.73;42.0;34.31;33.6;38.87;44.71;39.88;35.02;29.77;35.02;43.28;31.81;35.7;38.79;30.45;30.69;29.54;24.5;29.84;29.82;30.5;36.29;36.46;27.17;29.14;31.71;32.98;26.48;29.19;31.12;31.35;27.86;32.95;31.51;29.18;27.31;27.03;28.42;30.08;33.87;30.27;29.58;36.21;32.32;28.82;32.18;30.26;32.68;30.49;35.03;31.21;30.15;30.76;33.7;30.56;31.43;27.36;29.5;30.81;25.13;28.79;30.19;35.43;45.7;45.4;33.67;41.99;36.04;37.27;38.69;27.22;26.51;34.17;29.52;25.4;27.68;27.43;22.92;33.63;27.45;36.39;27.12;39.28;29.96;31.96;31.91;29.37;30.67;30.3;33.72;27.14;29.92;28.15;27.41;35.68;30.12;38.49;28.04;27.37;27.36;28.35;37.95;30.1;26.19;36.37;30.96;27.21;28.98;28.36;30.24;29.69;28.53;33.96;35.61;32.08;31.97;32.33;35.34;31.2;28.26;37.03;31.22;31.33;37.39;27.56;30.05;30.72;30.51;30.93;29.88;27.54;30.31;31.42;36.15;28.52;35.05;41.64;29.92;31.74;30.11;38.26;42.79;36.62;43.43;43.31;45.63;40.29;42.49;41.11;45.14;43.68;37.18;39.21;39.54;30.91;31.07;30.75;27.91;27.11;29.39;26.85;29.9;32.68;35.48;30.03;26.56;28.01;27.59;26.09;32.83;25.62;23.32;30.87;33.27;31.58;28.89;37.81;31.9;32.31;36.47;36.92;34.47;35.14;36.67;28.03;30.5;29.62;29.7;25.67;28.57;31.44;30.68;33.26;31.24;33.29;31.64;30.37;30.54;31.55;35.43;31.29;25.2;41.34;22.29;21.88;29.66;23.16;32.67;43.79;33.44;34.29;32.34;33.99;32.42;31.58;40.01;34.22;24.51;35.71;38.61;39.97;26.42;30.49;27.0;34.17;31.11;32.88;27.63;35.51;35.83;42.36;35.23;32.1;26.46;26.67;24.25;26.12;33.43;29.85;34.68;24.01;30.06;37.47;35.95;28.44;32.89;34.41;32.49;32.89;31.42;39.61;28.83;30.87;32.03;30.05;32.88;31.79;30.67;27.69;27.04;26.65;29.19;30.98;25.97;31.03;32.88;25.31;28.55;28.97;50.35;33.3;27.5;36.06;25.38;30.57;25.63;23.85;23.12;24.26;26.27;28.01;33.16;39.59;32.43;33.3;32.83;34.65;32.95;38.39;36.07;31.1;32.29;34.44;35.36;31.24;29.72;30.56;28.48;45.01;28.19;31.64;30.89;36.38;38.93;34.59;37.56;42.22;33.74;35.58;32.47;32.51;37.07;34.74;35.33;41.85;28.84;36.83;31.23;30.91;38.31;37.14;34.51;35.87;37.02;43.04;48.8;43.06;41.49;39.92;37.65;34.54;34.57;29.86;40.56;36.62;36.2;31.05;40.54;40.21;42.55;39.55;42.26;43.5;53.73;58.04;72.53;61.19;66.51;65.34;65.83;56.18;60.88;57.97;57.81;45.54;49.87;47.56;47.72;46.98;46.36;56.19;48.51;50.02;42.93;39.59;45.67;39.23;36.49;40.52;38.38;36.95;34.94;34.52;40.79;35.16;34.07;32.37;31.71;27.21;35.52;26.35;29.04;29.58;33.08;31.77;32.59;28.89;30.33;33.75;35.59;29.18;29.5;25.72;30.01;24.63;32.43;34.81;29.9;45.2;29.53;36.96;31.85;30.11;34.0;29.7;33.58;32.56;36.25;32.74;36.11;32.61;32.82;32.45;36.5;32.72;31.19;26.55;39.97;29.15;28.19;32.98;30.34;39.35;26.29;30.7;35.18;34.72;31.94;30.89;35.22;35.62;34.88;39.26;37.08;32.4;37.33;32.39;31.58;32.09;32.69;40.66;39.62;34.56;32.22;32.38;34.56;37.9;37.54;48.15;39.78;42.48;48.14;60.56;76.02;87.01;90.43;92.33;92.14;94.18;87.81;84.46;85.91;89.8;87.1;90.99;91.44;89.79;89.55;90.59;85.85;89.03;92.01;88.67;86.38;89.09;89.22;84.0;83.23;82.2;83.01;76.11;79.03;87.49;85.25;88.71;89.6;94.17;85.16;83.93;86.79;83.31;85.41;91.38;89.17;84.93;88.09;87.31;90.76;90.08;91.4;90.3;91.14;90.57;89.44;85.54;83.46;67.83;70.81;66.42;69.43;64.83;61.31;69.02;65.99;58.13;53.4;39.91;37.39;32.44;29.52;32.84;38.59;34.53;38.71;45.4;37.9;36.57;37.33;36.3;33.04;36.13;32.7;35.88;33.78;31.81;38.25;32.87;37.48;35.72;32.41;35.68;32.64;30.65;32.04;34.47;34.34;34.81;38.03;44.31;36.18;41.71;40.93;58.81;41.5;41.86;51.54;40.0;42.97;44.09;42.29;41.07;41.35;40.59;38.8;40.3;36.51;39.77;36.75;37.99;35.51;33.87;35.15;30.6;30.34;34.99;35.09;35.26;32.01;36.55;34.48;27.72;29.63;38.63;31.51;36.29;42.34;36.62;30.84;47.45;36.3;25.9;31.31;31.42;28.58;35.11;31.53;33.64;35.32;33.11;29.62;28.41;39.51;38.09;28.16;42.55;38.89;43.16;31.46;38.44;31.42;33.25;26.21;27.02;26.02;27.97;31.21;26.57;29.39;33.53;25.73;26.24;30.31;27.33;30.91;27.0;29.45;28.81;32.72;31.21;30.25;36.33;26.58;44.85;31.56;30.97;34.51;38.16;30.34;24.91;37.41;43.84;29.6;39.55;34.62;33.69;34.1;43.8;29.28;37.21;30.65;40.95;28.24;31.15;32.43;35.22;32.21;34.97;31.53;35.52;34.24;35.7;30.93;36.26;26.29;31.28;28.12;29.54;27.73;35.42;33.05;37.57;31.09;36.17;31.07;27.87;37.28;30.75;35.16;36.32;33.72;33.88;46.15;37.92;26.99;27.59;37.62;33.54;26.02;26.94;29.95;33.87;30.11;34.75;35.59;36.53;43.22;44.2;37.84;31.59;32.54;30.41;40.97;33.55;30.95;32.44;43.11;29.92;31.7;31.2;44.21;42.37;37.25;42.01;39.27;33.1;38.76;30.12;47.67;32.11;38.8;42.72;43.38;35.16;30.91;28.87;31.33;33.04;30.22;29.9;31.55;47.18;34.49;36.73;28.14;26.79;32.44;31.39;33.11;34.64;36.39;25.45;32.13;40.12;34.11;31.7;39.97;37.83;28.03;47.75;29.76;25.43;27.78;26.77;32.8;32.67;37.87;25.84;30.51;34.51;39.42;30.54;44.05;31.38;39.17;42.81;29.73;38.71;32.5;33.51;29.54;42.44;38.88;32.58;28.78;28.27;41.46;36.16;30.44;29.88;30.15;31.62;28.23;36.7;32.87;27.65;31.85;36.33;48.35;30.73;28.43;32.46;31.71;38.57;37.85;36.44;28.07;38.23;32.17;40.87;37.72;28.21;31.91;33.97;33.33;33.0;32.11;42.31;33.0;32.56;30.01;32.48;30.87;41.13;34.47;32.71;31.15;28.35;39.01;37.9;30.17;37.25;30.5;32.77;30.42;33.11;32.21;31.86;31.98;33.72;26.25;32.58;29.15;30.08;25.02;26.16;25.4;34.14;24.91;29.57;27.25;32.3;30.88;31.93;31.72;26.1;39.96;27.91;30.72;27.73;38.96;27.65;40.37;33.1;30.29;36.31;30.59;31.99;31.56;34.63;35.69;29.21;35.4;33.95;27.31;30.88;28.61;31.33;31.96;33.2;31.89;34.95;32.09;34.88;35.74;34.98;32.89;31.01;34.29;33.9;28.44;27.64;32.38;28.74;42.06;31.28;36.31;34.47;41.98;37.37;35.49;34.98;35.67;34.36;37.81;37.17;37.43;33.66;34.59;40.83;31.03;37.44;35.48;34.56;34.04;32.04;34.06;28.16;29.92;34.61;35.74;31.76;33.4;29.63;41.86;32.43;29.59;30.38;37.89;35.7;48.6;36.46;37.01;34.05;29.7;35.8;34.86;33.97;33.98;34.59;32.65;32.5;33.34;34.44;34.12;31.13;33.02;33.31;32.31;31.26;31.1;34.62;31.42;29.82;35.38;34.69;32.96;30.54;29.0;40.18;31.19;32.23;31.95;30.22;30.81;32.31;32.07;33.58;32.37;49.56;35.12;34.28;34.84;35.6;36.01;37.48;33.53;31.78;33.88;30.93;32.49;32.3;33.24;32.56;35.58;35.17;36.36;28.73;39.65;32.24;30.75;36.04;35.75;39.09;38.19;35.49;35.6;35.3;43.61;30.7;34.8;43.13;49.89;38.45;34.05;48.36;42.97;26.93;31.4;30.43;38.09;38.47;39.31;37.44;38.01;48.27;32.66;36.5;34.74;34.43;34.45;44.58;31.06;33.72;50.18;45.44;28.68;33.69;41.1;40.82;33.42;43.4;44.28;35.64;38.01;34.13;34.08;33.32;33.35;31.69;32.69;29.89;30.25;40.56;29.57;35.24;33.32;35.76;42.8;31.97;34.85;41.67;30.61;38.54;44.21;41.31;49.81;35.45;35.37;40.05;47.63;50.83;40.48;35.39;42.37;33.93;37.99;41.66;37.24;35.84;36.06;33.42;35.33;36.33;37.69;35.84;38.67;35.39;36.07;44.29;35.72;36.32;34.4;36.66;34.6;37.31;42.08;36.98;35.44;42.05;36.08;37.0;34.0;34.66;34.96;37.69;50.77;35.7;51.31;38.56;34.23;37.36;36.53;36.06;45.41;31.75;35.9;31.41;45.66;32.85;35.33;45.18;34.01;36.57;36.88;38.42;46.34;60.64;41.19;42.08	0.0001;0.0001;0.0001;0.0000;0.0000;0.0000;0.0000;0.0000;0.0000;0.0000;0.0000;0.0000;0.0000;0.0000;0.0000;0.0000;0.0000;0.0000;0.0000;0.0000;0.0000;0.0000;0.0001;0.0001;0.0001;0.0002;0.0001;0.0002;0.0002;0.0002;0.0002;0.0003;0.0003;0.0004;0.0004;0.0006;0.0004;0.0005;0.0009;0.0023;0.0017;0.0011;0.0016;0.0014;0.0052;0.0027;0.0029;0.0020;0.0028;0.0032;0.0047;0.0105;0.0033;0.0033;0.0033;0.0039;0.0028;0.0029;0.0012;0.0014;0.0010;0.0012;0.0010;0.0006;0.0003;0.0002;0.0001;0.0000;0.0000;0.0000;0.0000;0.0000;0.0000;0.0000;0.0000;0.0000;0.0000;0.0000;0.0000;0.0000;0.0001;0.0000;0.0000;0.0000;0.0000;0.0001;0.0001;0.0001;0.0001;0.0004;0.0009;0.0011;0.0010;0.0015;0.0009;0.0012;0.0012;0.0011;0.0026;0.0038;0.0044;0.0039;0.0023;0.0022;0.0091;0.0066;0.0189;0.0227;0.0540;0.0578;0.0713;0.0579;0.0315;0.0308;0.0283;0.0218;0.0155;0.0177;0.0281;0.0218;0.0173;0.0230;0.0290;0.0800;0.0931;0.0456;0.0194;0.0106;0.0169;0.0119;0.0123;0.0120;0.0155;0.0047;0.0029;0.0014;0.0022;0.0048;0.0031;0.0039;0.0059;0.0094;0.0186;0.0161;0.0107;0.0117;0.0103;0.0081;0.0032;0.0101;0.0169;0.0122;0.0110;0.0136;0.0114;0.0098;0.0061;0.0044;0.0081;0.0029;0.0026;0.0018;0.0014;0.0014;0.0013;0.0012;0.0005;0.0002;0.0001;0.0001;0.0000;0.0000;0.0000;0.0000;0.0000;0.0000;0.0000;0.0000;0.0000;0.0000;0.0000;0.0000;0.0001;0.0000;0.0000;0.0000;0.0000;0.0000;0.0000;0.0000;0.0000;0.0000;0.0001;0.0001;0.0001;0.0000;0.0001;0.0001;0.0000;0.0001;0.0001;0.0001;0.0001;0.0001;0.0000;0.0001;0.0001;0.0001;0.0001;0.0001;0.0001;0.0001;0.0002;0.0002;0.0008;0.0003;0.0004;0.0003;0.0004;0.0003;0.0004;0.0013;0.0009;0.0009;0.0005;0.0003;0.0002;0.0002;0.0002;0.0001;0.0001;0.0001;0.0000;0.0000;0.0001;0.0000;0.0000;0.0000;0.0000;0.0000;0.0000;0.0000;0.0000;0.0000;0.0000;0.0000;0.0000;0.0001;0.0001;0.0002;0.0004;0.0004;0.0003;0.0007;0.0008;0.0017;0.0018;0.0024;0.0089;0.0099;0.0109;0.0152;0.0193;0.0220;0.0198;0.0152;0.0175;0.0144;0.0202;0.0126;0.0160;0.0280;0.0200;0.0219;0.0098;0.0082;0.0051;0.0060;0.0050;0.0038;0.0029;0.0028;0.0048;0.0060;0.0051;0.0051;0.0022;0.0013;0.0005;0.0003;0.0002;0.0004;0.0008;0.0004;0.0006;0.0005;0.0011;0.0021;0.0015;0.0012;0.0013;0.0010;0.0007;0.0005;0.0005;0.0008;0.0007;0.0010;0.0004;0.0006;0.0004;0.0007;0.0007;0.0008;0.0007;0.0006;0.0011;0.0007;0.0012;0.0009;0.0013;0.0011;0.0012;0.0007;0.0007;0.0007;0.0018;0.0016;0.0018;0.0022;0.0022;0.0032;0.0035;0.0039;0.0030;0.0075;0.0064;0.0043;0.0023;0.0016;0.0024;0.0022;0.0022;0.0018;0.0016;0.0021;0.0011;0.0009;0.0005;0.0006;0.0012;0.0011;0.0004;0.0007;0.0008;0.0008;0.0002;0.0001;0.0000;0.0000;0.0001;0.0001;0.0001;0.0001;0.0001;0.0001;0.0004;0.0004;0.0006;0.0012;0.0003;0.0001;0.0001;0.0001;0.0001;0.0003;0.0003;0.0003;0.0007;0.0018;0.0016;0.0009;0.0017;0.0039;0.0048;0.0028;0.0042;0.0044;0.0040;0.0043;0.0057;0.0014;0.0008;0.0008;0.0009;0.0004;0.0003;0.0002;0.0002;0.0004;0.0005;0.0006;0.0013;0.0039;0.0270;0.0107;0.0053;0.0088;0.0046;0.0014;0.0031;0.0046;0.0046;0.0021;0.0009;0.0010;0.0010;0.0016;0.0019;0.0026;0.0013;0.0011;0.0011;0.0008;0.0005;0.0008;0.0025;0.0021;0.0075;0.0025;0.0033;0.0015;0.0018;0.0009;0.0004;0.0003;0.0006;0.0008;0.0007;0.0034;0.0027;0.0070;0.0037;0.0040;0.0030;0.0035;0.0041;0.0048;0.0052;0.0041;0.0083;0.0044;0.0037;0.0052;0.0065;0.0052;0.0057;0.0036;0.0028;0.0041;0.0068;0.0062;0.0037;0.0059;0.0033;0.0034;0.0041;0.0053;0.0045;0.0074;0.0046;0.0038;0.0025;0.0019;0.0020;0.0014;0.0031;0.0035;0.0013;0.0005;0.0004;0.0004;0.0007;0.0004;0.0003;0.0002;0.0001;0.0001;0.0000;0.0001;0.0002;0.0001;0.0001;0.0001;0.0002;0.0001;0.0001;0.0001;0.0001;0.0001;0.0001;0.0001;0.0001;0.0001;0.0001;0.0001;0.0001;0.0001;0.0003;0.0004;0.0010;0.0011;0.0015;0.0006;0.0007;0.0005;0.0007;0.0007;0.0007;0.0007;0.0005;0.0007;0.0008;0.0019;0.0009;0.0009;0.0008;0.0009;0.0018;0.0014;0.0016;0.0016;0.0024;0.0028;0.0019;0.0018;0.0009;0.0006;0.0005;0.0006;0.0006;0.0005;0.0013;0.0008;0.0007;0.0006;0.0013;0.0014;0.0025;0.0032;0.0041;0.0036;0.0050;0.0066;0.0076;0.0141;0.0116;0.0159;0.0208;0.0254;0.0162;0.0133;0.0134;0.0123;0.0143;0.0389;0.0541;0.0508;0.0642;0.0584;0.0384;0.0462;0.0462;0.0403;0.0207;0.0108;0.0053;0.0041;0.0023;0.0013;0.0012;0.0011;0.0026;0.0029;0.0013;0.0013;0.0011;0.0016;0.0013;0.0024;0.0028;0.0027;0.0021;0.0012;0.0014;0.0010;0.0007;0.0008;0.0007;0.0006;0.0010;0.0005;0.0005;0.0006;0.0009;0.0007;0.0007;0.0008;0.0005;0.0002;0.0002;0.0001;0.0001;0.0002;0.0002;0.0001;0.0000;0.0000;0.0000;0.0000;0.0000;0.0000;0.0000;0.0000;0.0000;0.0000;0.0000;0.0000;0.0000;0.0000;0.0000;0.0001;0.0001;0.0001;0.0002;0.0001;0.0001;0.0002;0.0001;0.0001;0.0000;0.0000;0.0000;0.0001;0.0001;0.0001;0.0002;0.0001;0.0001;0.0001;0.0002;0.0003;0.0004;0.0005;0.0021;0.0018;0.0041;0.0035;0.0006;0.0004;0.0006;0.0004;0.0005;0.0005;0.0006;0.0008;0.0010;0.0007;0.0009;0.0017;0.0016;0.0014;0.0006;0.0003;0.0003;0.0007;0.0006;0.0010;0.0020;0.0004;0.0014;0.0011;0.0010;0.0015;0.0043;0.0049;0.0075;0.0039;0.0126;0.0151;0.0094;0.0113;0.0134;0.0239;0.0372;0.0371;0.0385;0.1026;0.0498;0.0277;0.0127;0.0050;0.0021;0.0027;0.0011;0.0008;0.0008;0.0006;0.0003;0.0002;0.0001;0.0001;0.0001;0.0001;0.0001;0.0002;0.0002;0.0003;0.0003;0.0001;0.0001;0.0002;0.0002;0.0002;0.0002;0.0002;0.0002;0.0003;0.0006;0.0011;0.0015;0.0020;0.0018;0.0010;0.0012;0.0014;0.0024;0.0025;0.0031;0.0037;0.0012;0.0005;0.0005;0.0004;0.0007;0.0003;0.0003;0.0001;0.0001;0.0002;0.0002;0.0002;0.0002;0.0003;0.0003;0.0002;0.0002;0.0002;0.0006;0.0004;0.0005;0.0004;0.0005;0.0003;0.0001;0.0001;0.0001;0.0001;0.0001;0.0001;0.0001;0.0001;0.0001;0.0001;0.0001;0.0000;0.0000;0.0000;0.0000;0.0000;0.0000;0.0000;0.0000;0.0000;0.0000;0.0000;0.0000;0.0000;0.0000;0.0000;0.0000;0.0001;0.0001;0.0001;0.0001;0.0001;0.0002;0.0002;0.0003;0.0003;0.0002;0.0003;0.0005;0.0009;0.0006;0.0012;0.0017;0.0022;0.0013;0.0011;0.0016;0.0011;0.0011;0.0043;0.0051;0.0083;0.0052;0.0038;0.0048;0.0044;0.0039;0.0026;0.0013;0.0011;0.0007;0.0005;0.0005;0.0005;0.0007;0.0006;0.0004;0.0002;0.0003;0.0003;0.0002;0.0002;0.0001;0.0001;0.0001;0.0001;0.0001;0.0001;0.0001;0.0001;0.0002;0.0004;0.0004;0.0004;0.0006;0.0008;0.0013;0.0008;0.0006;0.0010;0.0006;0.0007;0.0009;0.0011;0.0008;0.0009;0.0006;0.0004;0.0005;0.0005;0.0009;0.0004;0.0003;0.0003;0.0003;0.0005;0.0006;0.0016;0.0010;0.0013;0.0005;0.0005;0.0005;0.0006;0.0006;0.0013;0.0011;0.0016;0.0019;0.0021;0.0018;0.0007;0.0019;0.0011;0.0009;0.0008;0.0003;0.0003;0.0002;0.0003;0.0001;0.0004;0.0002;0.0002;0.0001;0.0001;0.0001;0.0000;0.0000;0.0000;0.0000;0.0000;0.0000;0.0000;0.0001;0.0001;0.0001;0.0002;0.0002;0.0004;0.0003;0.0004;0.0003;0.0003;0.0006;0.0006;0.0009;0.0011;0.0017;0.0007;0.0011;0.0015;0.0016;0.0016;0.0017;0.0017;0.0012;0.0014;0.0009;0.0012;0.0023;0.0023;0.0012;0.0007;0.0007;0.0005;0.0004;0.0002;0.0002;0.0002;0.0002;0.0003;0.0003;0.0002;0.0003;0.0003;0.0004;0.0004;0.0002;0.0001;0.0001;0.0000;0.0001;0.0002;0.0002;0.0001;0.0002;0.0004;0.0005;0.0006;0.0003;0.0003;0.0003;0.0002;0.0001;0.0002;0.0001;0.0001;0.0002;0.0002;0.0002;0.0001;0.0000;0.0000;0.0000;0.0000;0.0000;0.0000;0.0000;0.0000;0.0000;0.0000;0.0000;0.0000;0.0000;0.0000;0.0000;0.0000;0.0000;0.0000;0.0000;0.0000;0.0000;0.0000;0.0000;0.0001;0.0002;0.0003;0.0002;0.0009;0.0010;0.0028;0.0023;0.0031;0.0039;0.0033;0.0034;0.0034;0.0027;0.0021;0.0042;0.0031;0.0031;0.0028;0.0028;0.0019;0.0022;0.0021;0.0016;0.0026;0.0035;0.0023;0.0012;0.0007;0.0002;0.0005;0.0003;0.0004;0.0002;0.0001;0.0001;0.0001;0.0001;0.0001;0.0001;0.0000;0.0000;0.0000;0.0000;0.0000;0.0001;0.0001;0.0002;0.0001;0.0001;0.0001;0.0002;0.0002;0.0002;0.0002;0.0001;0.0003;0.0002;0.0003;0.0003;0.0001;0.0001;0.0001;0.0001;0.0001;0.0001;0.0001;0.0001;0.0001;0.0001;0.0001;0.0002;0.0001;0.0000;0.0001;0.0000;0.0001;0.0001;0.0001;0.0001;0.0001;0.0001;0.0001;0.0001;0.0001;0.0001;0.0001;0.0001;0.0000;0.0000;0.0000;0.0001;0.0001;0.0001;0.0000;0.0000;0.0000;0.0000;0.0001;0.0000;0.0001;0.0000;0.0000;0.0001;0.0001;0.0001;0.0001;0.0004;0.0005;0.0006;0.0034;0.0029;0.0022;0.0019;0.0038;0.0051;0.0059;0.0060;0.0049;0.0105;0.0069;0.0106;0.0049;0.0033;0.0074;0.0112;0.0056;0.0057;0.0052;0.0067;0.0071;0.0101;0.0456;0.0133;0.0723;0.0395;0.0270;0.0564;0.0804;0.0857;0.0296;0.0284;0.0216;0.0219;0.0194;0.0259;0.0162;0.0167;0.0397;0.2273;0.1467;0.0927;0.1778;0.1894;0.1377;0.1600;0.1027;0.1107;0.2193;0.3043;0.1691;0.1778;0.2345;0.1287;0.0904;0.0804;0.0556;0.1333;0.1053;0.1772;0.1274;0.2644;0.8765;0.8616;0.5754;0.6168;0.5119;0.2810;0.0995;0.1070;0.0744;0.0675;0.0667;0.0788;0.1099;0.0636;0.0385;0.0439;0.0344;0.0465;0.0241;0.0439;0.0135;0.0136;0.0291;0.0430;0.0504;0.0183;0.0060;0.0041;0.0046;0.0065;0.0035;0.0114;0.0052;0.0025;0.0019;0.0023;0.0016;0.0044;0.0054;0.0036;0.0090;0.0085;0.0297;0.0161;0.0119;0.0101;0.0107;0.0082;0.0107;0.0101;0.0080;0.0119;0.0256;0.1450;0.1289;0.1539;0.4345;0.4700;0.3270;0.2156;0.5773;0.1830;0.6762;0.5096;0.5365;0.4332;0.4877;0.2870;0.3119;0.4906;0.3698;0.3242;0.3199;0.2076;0.2611;0.4114;0.1117;0.1624;0.1105;0.0986;0.1644;0.1113;0.0646;0.0160;0.0150;0.0074;0.0102;0.0062;0.0072;0.0052;0.0032;0.0037;0.0037;0.0025;0.0022;0.0035;0.0034;0.0018;0.0030;0.0029;0.0013;0.0024;0.0027;0.0032;0.0041;0.0042;0.0063;0.0038;0.0029;0.0030;0.0025;0.0018;0.0019;0.0014;0.0013;0.0008;0.0010;0.0009;0.0008;0.0015;0.0013;0.0026;0.0027;0.0036;0.0028;0.0017;0.0018;0.0013;0.0011;0.0016;0.0016;0.0031;0.0051;0.0076;0.0079;0.0100;0.0040;0.0048;0.0032;0.0032;0.0022;0.0031;0.0025;0.0014;0.0030;0.0031;0.0035;0.0019;0.0033;0.0048;0.0048;0.0028;0.0059;0.0062;0.0048;0.0077;0.0032;0.0027;0.0017;0.0017;0.0015;0.0023;0.0043;0.0048;0.0040;0.0043;0.0045;0.0078;0.0087;0.0147;0.0103;0.0075;0.0140;0.0110;0.0040;0.0031;0.0026;0.0033;0.0012;0.0005;0.0003;0.0004;0.0003;0.0004;0.0004;0.0004;0.0005;0.0008;0.0006;0.0005;0.0007;0.0007;0.0008;0.0008;0.0006;0.0005;0.0005;0.0012;0.0013;0.0015;0.0015;0.0022;0.0011;0.0005;0.0004;0.0009;0.0010;0.0012;0.0017;0.0031;0.0097;0.0032;0.0035;0.0030;0.0063;0.0051;0.0062;0.0061;0.0063;0.0024;0.0015;0.0015;0.0011;0.0013;0.0017;0.0012;0.0010;0.0011;0.0009;0.0018;0.0020;0.0013;0.0042;0.0062;0.0158;0.0040;0.0037;0.0030;0.0031;0.0014;0.0019;0.0025;0.0023;0.0011;0.0006;0.0008;0.0013;0.0018;0.0015;0.0023;0.0029;0.0019;0.0022;0.0024;0.0031;0.0031;0.0095;0.0061;0.0026;0.0027;0.0013;0.0010;0.0005;0.0002;0.0003;0.0002;0.0002;0.0002;0.0002;0.0002;0.0002;0.0001;0.0001;0.0001;0.0001;0.0001;0.0001;0.0001;0.0002;0.0004;0.0002;0.0002;0.0002;0.0001;0.0001;0.0001;0.0003;0.0002;0.0004;0.0006;0.0008;0.0011;0.0016;0.0008;0.0006;0.0005;0.0005;0.0003;0.0002;0.0002;0.0004;0.0005;0.0010;0.0004;0.0001;0.0002;0.0001;0.0000;0.0000;0.0000;0.0000;0.0000;0.0001;0.0002;0.0003;0.0003;0.0005;0.0005;0.0006;0.0009;0.0008;0.0009;0.0015;0.0021;0.0016;0.0020;0.0021;0.0024;0.0026;0.0040;0.0039;0.0049;0.0028;0.0037;0.0105;0.0076;0.0081;0.0128;0.0098;0.0061;0.0048;0.0016;0.0012;0.0011;0.0007;0.0010;0.0006;0.0008;0.0008;0.0010;0.0013;0.0006;0.0005;0.0007;0.0004;0.0002;0.0002;0.0001;0.0001;0.0001;0.0001;0.0001;0.0001;0.0002;0.0001;0.0002;0.0001;0.0000;0.0000;0.0001;0.0001;0.0000;0.0000;0.0000;0.0000;0.0000;0.0000;0.0000;0.0000;0.0000;0.0001;0.0001;0.0001;0.0002;0.0003;0.0004;0.0004;0.0013;0.0015;0.0024;0.0018;0.0013;0.0016;0.0009;0.0007;0.0007;0.0008;0.0009;0.0007;0.0006;0.0008;0.0007;0.0008;0.0009;0.0003;0.0001;0.0001;0.0001;0.0001;0.0003;0.0002;0.0004;0.0006;0.0004;0.0004;0.0002;0.0002;0.0002;0.0002;0.0002;0.0008;0.0014;0.0039;0.0190;0.0432;0.1323;0.1827;0.1162;0.0607;0.0539;0.0417;0.0689;0.0309;0.0208;0.0169;0.0340;0.0356;0.0190;0.0152;0.0067;0.0051;0.0091;0.0107;0.0062;0.0267;0.0361;0.0819;0.0521;0.1620;0.2359;0.0680;0.0384;0.0257;0.0499;0.0434;0.0395;0.0486;0.0664;0.0520;0.0314;0.0215;0.0214;0.0400;0.0396;0.0789;0.0926;0.0618;0.0458;0.0111;0.0082;0.0045;0.0032;0.0038;0.0014;0.0003;0.0002;0.0003;0.0002;0.0003;0.0002;0.0002;0.0001;0.0001;0.0001;0.0000;0.0001;0.0001;0.0001;0.0000;0.0001;0.0001;0.0001;0.0001;0.0001;0.0002;0.0001;0.0001;0.0001;0.0001;0.0001;0.0001;0.0001;0.0001;0.0001;0.0001;0.0001;0.0001;0.0002;0.0002;0.0002;0.0002;0.0003;0.0004;0.0005;0.0002;0.0002;0.0002;0.0002;0.0002;0.0002;0.0003;0.0002;0.0003;0.0003;0.0003;0.0003;0.0002;0.0001;0.0002;0.0002;0.0002;0.0002;0.0002;0.0002;0.0001;0.0001;0.0001;0.0001;0.0000;0.0000;0.0001;0.0000;0.0001;0.0000;0.0001;0.0000;0.0001;0.0002;0.0003;0.0003;0.0003;0.0007;0.0005;0.0004;0.0003;0.0005;0.0005;0.0009;0.0008;0.0020;0.0033;0.0014;0.0015;0.0008;0.0014;0.0007;0.0008;0.0004;0.0008;0.0008;0.0007;0.0008;0.0009;0.0044;0.0032;0.0075;0.0030;0.0024;0.0008;0.0006;0.0006;0.0006;0.0016;0.0029;0.0011;0.0001;0.0001;0.0001;0.0001;0.0000;0.0000;0.0000;0.0000;0.0000;0.0000;0.0000;0.0001;0.0002;0.0001;0.0001;0.0000;0.0000;0.0000;0.0000;0.0000;0.0001;0.0001;0.0001;0.0001;0.0001;0.0001;0.0001;0.0001;0.0001;0.0001;0.0002;0.0002;0.0001;0.0001;0.0000;0.0000;0.0000;0.0000;0.0000;0.0000;0.0000;0.0000;0.0000;0.0000;0.0000;0.0000;0.0000;0.0000;0.0000;0.0000;0.0001;0.0001;0.0001;0.0002;0.0002;0.0001;0.0003;0.0004;0.0012;0.0065;0.0092;0.0198;0.0188;0.0585;0.0710;0.0446;0.0525;0.0605;0.0811;0.0997;0.0852;0.0566;0.0633;0.0479;0.0465;0.0234;0.0397;0.0203;0.0233;0.0357;0.0535;0.1243;0.0768;0.1578;0.1157;0.1009;0.0414;0.0381;0.0519;0.0342;0.0620;0.0653;0.0956;0.0868;0.1238;0.1567;0.1793;0.1763;0.2000;0.1483;0.1866;0.2230;0.1963;0.3273;0.2592;0.2353;0.0906;0.1010;0.0823;0.0878;0.0671;0.0524;0.0643;0.0287;0.0322;0.0131;0.0096;0.0043;0.0025;0.0031;0.0019;0.0014;0.0012;0.0009;0.0007;0.0005;0.0006;0.0015;0.0007;0.0007;0.0007;0.0004;0.0004;0.0004;0.0004;0.0004;0.0005;0.0004;0.0004;0.0003;0.0004;0.0004;0.0004;0.0004;0.0003;0.0003;0.0003;0.0004;0.0004;0.0004;0.0007;0.0009;0.0003;0.0003;0.0002;0.0002;0.0002;0.0002;0.0005;0.0004;0.0006;0.0007;0.0007;0.0006;0.0006;0.0009;0.0008;0.0007;0.0012;0.0013;0.0072;0.0187;0.0203;0.0280;0.0244;0.0139;0.0327;0.0251;0.0308;0.0249;0.0297;0.0119;0.0205;0.0125;0.0117;0.0132;0.0070;0.0120;0.0101;0.0180;0.0088;0.0068;0.0143;0.0083;0.0093;0.0045;0.0014;0.0008;0.0027;0.0011;0.0008;0.0005;0.0003;0.0003;0.0002;0.0002;0.0001;0.0001;0.0000;0.0001;0.0001;0.0002;0.0001;0.0000;0.0000;0.0000;0.0000;0.0000;0.0000;0.0000;0.0000;0.0000;0.0000;0.0000;0.0000;0.0000;0.0000;0.0000;0.0000;0.0000;0.0000;0.0000;0.0000;0.0000;0.0000;0.0000;0.0000;0.0000;0.0000;0.0000;0.0000;0.0000;0.0001;0.0001;0.0001;0.0001;0.0001;0.0001;0.0001;0.0001;0.0001;0.0002;0.0001;0.0004;0.0003;0.0008;0.0006;0.0007;0.0006;0.0005;0.0008;0.0007;0.0013;0.0009;0.0012;0.0031;0.0027;0.0065;0.0122;0.0078;0.0129;0.0139;0.0050;0.0051;0.0109;0.0081;0.0069;0.0033;0.0045;0.0032;0.0038;0.0056;0.0053;0.0027;0.0028;0.0040;0.0034;0.0020;0.0011;0.0031;0.0017;0.0017;0.0030;0.0011;0.0008;0.0009;0.0007;0.0008;0.0009;0.0003;0.0002;0.0004;0.0005;0.0003;0.0003;0.0003;0.0003;0.0003;0.0004;0.0003;0.0003;0.0001;0.0001;0.0001;0.0001;0.0001;0.0001;0.0001;0.0002;0.0001;0.0002;0.0002;0.0003;0.0003;0.0004;0.0002;0.0002;0.0002;0.0002;0.0004;0.0005;0.0002;0.0002;0.0001;0.0002;0.0003;0.0004;0.0008;0.0012;0.0009;0.0007;0.0009;0.0023;0.0096;0.0093;0.0095;0.0108;0.0084;0.0094;0.0055;0.0067;0.0028;0.0071;0.0167;0.0154;0.0063;0.0041;0.0033;0.0046;0.0048;0.0047;0.0051;0.0023;0.0019;0.0071;0.0064;0.0039;0.0020;0.0010;0.0005;0.0006;0.0007;0.0007;0.0002;0.0003;0.0003;0.0003;0.0004;0.0002;0.0002;0.0002;0.0001;0.0003;0.0003;0.0004;0.0003;0.0002;0.0005;0.0003;0.0002;0.0007;0.0008;0.0020;0.0076;0.0018;0.0025;0.0020;0.0054;0.0132;0.0105;0.0109;0.0067;0.0057;0.0090;0.0080;0.0105;0.0417;0.0313;0.0286;0.0583;0.0466;0.1490;0.0883;0.1112;0.1025;0.1108;0.1512;0.0671;0.0195;0.0209;0.0172;0.0266;0.0122;0.0062;0.0115;0.0101;0.0178;0.0211;0.0146;0.0316;0.0402;0.0478;0.0341;0.0143;0.0064;0.0047;0.0014;0.0014;0.0013;0.0008;0.0004;0.0006;0.0008;0.0016;0.0012;0.0014;0.0007;0.0010;0.0010;0.0006;0.0018;0.0023;0.0019;0.0020;0.0063;0.0043;0.0044;0.0030;0.0032;0.0035;0.0042;0.0075;0.0071;0.0109;0.0092;0.0075;0.0090;0.0085;0.0078;0.0059;0.0020;0.0020;0.0011;0.0018;0.0025;0.0021;0.0016;0.0016;0.0029;0.0015;0.0005;0.0006;0.0005;0.0005;0.0005;0.0003;0.0005;0.0005;0.0003;0.0003;0.0002;0.0001;0.0003;0.0002;0.0005;0.0008;0.0006;0.0016;0.0021;0.0012;0.0022;0.0020;0.0039;0.0029;0.0023;0.0017;0.0021;0.0012;0.0013;0.0006;0.0005;0.0005;0.0005;0.0005;0.0004;0.0003;0.0002;0.0002;0.0002;0.0005;0.0011;0.0020;0.0006;0.0005;0.0004;0.0004;0.0004;0.0003;0.0002;0.0001;0.0002;0.0002;0.0002;0.0001;0.0001;0.0002;0.0002;0.0002;0.0002;0.0003;0.0002;0.0002;0.0004;0.0004;0.0009;0.0007;0.0006;0.0004;0.0004;0.0004;0.0001;0.0001;0.0001;0.0000;0.0000;0.0001;0.0001;0.0002;0.0002;0.0001;0.0001;0.0001;0.0003;0.0002;0.0002;0.0001;0.0001;0.0001;0.0001;0.0001;0.0001;0.0001;0.0000;0.0001;0.0000;0.0001;0.0001;0.0001;0.0002;0.0003;0.0001;0.0001;0.0002;0.0002;0.0003;0.0005;0.0010;0.0006;0.0006;0.0008;0.0010;0.0011;0.0011;0.0006;0.0012;0.0016;0.0023;0.0016;0.0014;0.0008;0.0008;0.0007;0.0009;0.0013;0.0010;0.0008;0.0005;0.0003;0.0001;0.0001;0.0001;0.0001;0.0001;0.0000;0.0000;0.0000;0.0000;0.0000;0.0000;0.0000;0.0000;0.0000;0.0000;0.0000;0.0000;0.0000;0.0000;0.0000;0.0000;0.0000;0.0000;0.0000;0.0000;0.0000;0.0000;0.0000;0.0000;0.0000;0.0000;0.0000;0.0000;0.0000;0.0000;0.0001;0.0001;0.0001;0.0001;0.0001;0.0001;0.0001
HKR1	ENSG00000181666	P10072	MATGLLRAKKEAFVAFRDVAVYFTQEEWRLLSPAQRTLHREVMLETYNHLVSLEIPSSKPKLIAQLERGEAPWREERKCPLDLCPESKPEIQLSPSCPLIFSSQQALSQHVWLSHLSQLFSSLWAGNPLHLGKHYPEDQKQQQDPFCFSGKAEWIQEGEDSRLLFGRVSKNGTSKALSSPPEEQQPAQSKEDNTVVDIGSSPERRADLEETDKVLHGLEVSGFGEIKYEEFGPGFIKESNLLSLQKTQTGETPYMYTEWGDSFGSMSVLIKNPRTHSGGKPYVCRECGRGFTWKSNLITHQRTHSGEKPYVCKDCGRGFTWKSNLFTHQRTHSGLKPYVCKECGQSFSLKSNLITHQRAHTGEKPYVCRECGRGFRQHSHLVRHKRTHSGEKPYICRECEQGFSQKSHLIRHLRTHTGEKPYVCTECGRHFSWKSNLKTHQRTHSGVKPYVCLECGQCFSLKSNLNKHQRSHTGEKPFVCTECGRGFTRKSTLSTHQRTHSGEKPFVCAECGRGFNDKSTLISHQRTHSGEKPFMCRECGRRFRQKPNLFRHKRAHSGAFVCRECGQGFCAKLTLIKHQRAHAGGKPHVCRECGQGFSRQSHLIRHQRTHSGEKPYICRKCGRGFSRKSNLIRHQRTHSG	0.05447;0.02261;0.02643;0.05873;0.04173;0.04989;0.03649;0.02571;0.01886;0.02002;0.02429;0.03903;0.06731;0.03297;0.03477;0.02512;0.02151;0.02326;0.02945;0.02539;0.04326;0.06238;0.06865;0.04347;0.04026;0.03536;0.03536;0.02727;0.03353;0.02935;0.0385;0.06782;0.04913;0.03988;0.05351;0.03486;0.03486;0.0559;0.0617;0.08693;0.0454;0.04162;0.0345;0.07537;0.08988;0.16684;0.23589;0.15719;0.08137;0.08137;0.08137;0.05748;0.08241;0.11322;0.13691;0.2236;0.16;0.24242;0.16205;0.20541;0.20541;0.2615;0.31138;0.28765;0.25254;0.34129;0.31911;0.37094;0.37094;0.26039;0.34243;0.39024;0.39024;0.36874;0.38666;0.4319;0.36751;0.44165;0.44956;0.46211;0.45903;0.50722;0.42665;0.46358;0.40272;0.27662;0.2083;0.2011;0.32794;0.38427;0.33346;0.2732;0.23861;0.25433;0.33022;0.28558;0.31224;0.12645;0.12645;0.17698;0.14179;0.0656;0.0656;0.0695;0.03369;0.01824;0.02647;0.02613;0.02613;0.01956;0.01808;0.01847;0.01836;0.01836;0.01836;0.02577;0.02688;0.02859;0.0287;0.02741;0.02381;0.02739;0.0424;0.05332;0.05332;0.05702;0.08246;0.16859;0.24348;0.28949;0.32611;0.3042;0.24415;0.16322;0.22964;0.3224;0.30442;0.2903;0.40402;0.40402;0.33546;0.33082;0.37496;0.37944;0.4847;0.53527;0.56251;0.54046;0.51855;0.49699;0.49428;0.49786;0.41076;0.28594;0.2863;0.2863;0.29297;0.29882;0.28125;0.23031;0.20571;0.30207;0.27841;0.40668;0.40668;0.40443;0.4253;0.47927;0.47927;0.56005;0.5839;0.58031;0.56201;0.56054;0.54237;0.50534;0.53005;0.57116;0.58367;0.58867;0.59209;0.58888;0.60082;0.6001;0.59911;0.60305;0.60512;0.60138;0.60495;0.60002;0.59754;0.59754;0.599;0.59995;0.60229;0.60743;0.6112;0.60975;0.60594;0.60617;0.60295;0.59891;0.60057;0.58857;0.59984;0.59528;0.58097;0.56327;0.50476;0.51722;0.5716;0.55899;0.52073;0.51465;0.54058;0.56302;0.50478;0.5061;0.47102;0.5141;0.47339;0.39059;0.29734;0.45901;0.41204;0.36158;0.2679;0.12289;0.13197;0.11322;0.19564;0.21242;0.18802;0.30182;0.22537;0.31222;0.37131;0.34589;0.46592;0.35862;0.23134;0.23344;0.23151;0.39857;0.18243;0.15315;0.30783;0.30325;0.17733;0.17733;0.29649;0.3341;0.35636;0.22742;0.13957;0.07172;0.11873;0.20534;0.21696;0.25649;0.24171;0.22851;0.24338;0.24915;0.27026;0.2509;0.22501;0.17598;0.12058;0.13745;0.15672;0.24935;0.21451;0.19293;0.26108;0.26108;0.15518;0.14464;0.13111;0.12284;0.12284;0.16524;0.11465;0.10075;0.13811;0.17975;0.18415;0.16154;0.14093;0.14694;0.1568;0.17495;0.19661;0.18524;0.18791;0.14732;0.10127;0.11434;0.14757;0.20884;0.1961;0.17894;0.19151;0.19151;0.14894;0.13375;0.1211;0.12683;0.2017;0.21454;0.15998;0.09475;0.13375;0.17848;0.18778;0.18186;0.17231;0.17848;0.18858;0.20884;0.15279;0.14282;0.13497;0.10015;0.06766;0.07531;0.09958;0.14282;0.11687;0.09965;0.12566;0.12057;0.08442;0.08039;0.08544;0.09031;0.1677;0.18233;0.11963;0.06721;0.10015;0.15334;0.16532;0.15563;0.14375;0.153;0.153;0.17611;0.20668;0.19182;0.26241;0.20713;0.15187;0.17317;0.1909;0.27043;0.22976;0.20423;0.21829;0.21829;0.14511;0.12541;0.19136;0.17609;0.22704;0.21801;0.16805;0.12201;0.15612;0.19325;0.19623;0.1926;0.18479;0.18861;0.19736;0.21532;0.24839;0.23412;0.21688;0.18724;0.12823;0.14151;0.1625;0.20658;0.19507;0.19507;0.22539;0.22539;0.18906;0.18452;0.24687;0.26687;0.26925;0.26925;0.21028;0.16524;0.19827;0.21976;0.19172;0.18424;0.18029;0.18855;0.18855;0.21164;0.24176;0.22554;0.20409;0.15896;0.10813;0.12366;0.17541;0.24811;0.23327;0.20691;0.22065;0.17755;0.11453;0.10953;0.099;0.09711;0.09674;0.10493;0.0695;0.07331;0.10314;0.14397;0.1628;0.15612;0.19452;0.20028;0.21044;0.23295;0.20482;0.19304;0.1797;0.14235;0.09818;0.1106;0.09909;0.14607;0.12376;0.11157;0.14011;0.10712;0.07545;0.08125;0.08616;0.08427;0.15549;0.16924;0.11027;0.11027;0.1625;0.15349;0.1644;0.15604;0.15561;0.16416;0.16416;0.18561;0.21327;0.19915;0.24786;0.18813;0.13279;0.15209;0.18732;0.27097;0.28605;0.25415;0.26898;0.26898;0.19443;0.22575;0.27116;0.2569;0.31881;0.32191;0.25686;0.25337;0.30562;0.27485;0.28851;0.27736;0.26517;0.27617;0.27617;0.30918;0.36798;0.34375;0.30253;0.23805;0.18623;0.2171;0.25123;0.34912;0.30101;0.26928;0.2837;0.2837;0.23826;0.23847;0.37081;0.36596;0.41654;0.42172;0.34374;0.27134;0.35168;0.31637;0.33037;0.31647;0.30299;0.31637;0.33244;0.37217;0.41625;0.39317;0.34591;0.27252;0.21472;0.24932;0.2641;0.36039;0.3129;0.28213;0.29684;0.25844;0.21479;0.18483;0.25213;0.23676;0.21172;0.22421;0.1738;0.12307;0.1573;0.1962;0.19099;0.1879;0.18003;0.18357;0.19275;0.20942;0.19984;0.14077;0.09594;0.08082;0.0684;0.11223;0.1182;0.14766;0.16364;0.15054;0.12373;0.09715;0.09953;0.10922;0.11492;0.12154;0.07904;0.05142;0.0456;0.04109;0.06049;0.0864;0.09055;0.09055;0.08541;0.10458;0.11914;0.12733;0.13891;0.12127;0.09515;0.12197;0.14174;0.19614;0.18395;0.16623;0.20055;0.20055;0.13621;0.13102;0.17411;0.20895;0.2199;0.21046;0.21046;0.16291;0.19335;0.22791;0.2363;0.22997;0.22074;0.22675;0.2378;0.26402;0.30618;0.28792;0.28331;0.23807;0.17838;0.15771;0.17784;0.20346;0.19125;0.17658;0.18883;0.18883;0.13219;0.12697;0.16783;0.16415;0.17994;0.18631;0.13699;0.09864;0.12975;0.171;0.18529;0.18112;0.17214;0.17673;0.18631;0.11903;0.10518;0.0856;0.05246;0.04086;0.01489;0.04053;0.08885;0.10918;0.11439;0.10184;0.12994;0.09733;0.10532;0.06524	nan;nan;nan;nan;nan;nan;nan;nan;nan;nan;nan;nan;nan;nan;nan;nan;nan;nan;nan;nan;nan;nan;nan;nan;nan;nan;nan;nan;nan;nan;nan;nan;nan;nan;nan;nan;nan;nan;nan;nan;nan;nan;nan;nan;nan;nan;nan;nan;nan;nan;nan;nan;nan;nan;nan;nan;nan;nan;nan;nan;nan;nan;nan;nan;nan;nan;nan;nan;nan;nan;nan;nan;nan;nan;nan;nan;nan;nan;nan;nan;nan;nan;nan;nan;nan;nan;nan;nan;nan;nan;nan;nan;nan;nan;nan;nan;nan;nan;nan;nan;nan;nan;nan;nan;nan;nan;nan;nan;nan;nan;nan;nan;nan;nan;nan;nan;nan;nan;nan;nan;nan;nan;nan;nan;nan;nan;nan;nan;nan;nan;nan;nan;nan;nan;nan;nan;nan;nan;nan;nan;nan;nan;nan;nan;nan;nan;nan;nan;nan;nan;nan;nan;nan;nan;nan;nan;nan;nan;nan;nan;nan;nan;nan;nan;nan;nan;nan;nan;nan;nan;nan;nan;nan;nan;nan;nan;nan;nan;nan;nan;nan;nan;nan;nan;nan;nan;nan;nan;nan;nan;nan;nan;nan;nan;nan;nan;nan;nan;nan;nan;nan;nan;nan;nan;nan;nan;nan;nan;nan;nan;nan;nan;nan;nan;nan;nan;nan;nan;nan;nan;nan;nan;nan;nan;nan;nan;nan;nan;nan;nan;nan;nan;nan;nan;nan;nan;nan;nan;nan;nan;nan;nan;nan;nan;nan;nan;nan;nan;nan;nan;nan;nan;nan;nan;nan;nan;nan;nan;nan;nan;nan;nan;nan;nan;nan;nan;nan;nan;nan;nan;nan;nan;nan;nan;nan;nan;nan;nan;nan;nan;nan;nan;nan;nan;nan;nan;nan;nan;nan;nan;nan;nan;nan;nan;nan;nan;nan;nan;nan;nan;nan;nan;nan;nan;nan;nan;nan;nan;nan;nan;nan;nan;nan;nan;nan;nan;nan;nan;nan;nan;nan;nan;nan;nan;nan;nan;nan;nan;nan;nan;nan;nan;nan;nan;nan;nan;nan;nan;nan;nan;nan;nan;nan;nan;nan;nan;nan;nan;nan;nan;nan;nan;nan;nan;nan;nan;nan;nan;nan;nan;nan;nan;nan;nan;nan;nan;nan;nan;nan;nan;nan;nan;nan;nan;nan;nan;nan;nan;nan;nan;nan;nan;nan;nan;nan;nan;nan;nan;nan;nan;nan;nan;nan;nan;nan;nan;nan;nan;nan;nan;nan;nan;nan;nan;nan;nan;nan;nan;nan;nan;nan;nan;nan;nan;nan;nan;nan;nan;nan;nan;nan;nan;nan;nan;nan;nan;nan;nan;nan;nan;nan;nan;nan;nan;nan;nan;nan;nan;nan;nan;nan;nan;nan;nan;nan;nan;nan;nan;nan;nan;nan;nan;nan;nan;nan;nan;nan;nan;nan;nan;nan;nan;nan;nan;nan;nan;nan;nan;nan;nan;nan;nan;nan;nan;nan;nan;nan;nan;nan;nan;nan;nan;nan;nan;nan;nan;nan;nan;nan;nan;nan;nan;nan;nan;nan;nan;nan;nan;nan;nan;nan;nan;nan;nan;nan;nan;nan;nan;nan;nan;nan;nan;nan;nan;nan;nan;nan;nan;nan;nan;nan;nan;nan;nan;nan;nan;nan;nan;nan;nan;nan;nan;nan;nan;nan;nan;nan;nan;nan;nan;nan;nan;nan;nan;nan;nan;nan;nan;nan;nan;nan;nan;nan;nan;nan;nan;nan;nan;nan;nan;nan;nan;nan;nan;nan;nan;nan;nan;nan;nan;nan;nan;nan;nan;nan;nan;nan;nan;nan;nan;nan;nan;nan;nan;nan;nan;nan;nan;nan;nan;nan;nan;nan;nan;nan;nan;nan;nan;nan;nan;nan;nan;nan;nan;nan;nan;nan;nan;nan;nan;nan;nan;nan;nan;nan;nan;nan;nan;nan;nan;nan;nan;nan;nan;nan;nan;nan;nan;nan;nan;nan;nan;nan;nan;nan;nan;nan;nan;nan;nan	nan;nan;nan;nan;nan;nan;nan;nan;nan;nan;nan;nan;nan;nan;nan;nan;nan;nan;nan;nan;nan;nan;nan;nan;nan;nan;nan;nan;nan;nan;nan;nan;nan;nan;nan;nan;nan;nan;nan;nan;nan;nan;nan;nan;nan;nan;nan;nan;nan;nan;nan;nan;nan;nan;nan;nan;nan;nan;nan;nan;nan;nan;nan;nan;nan;nan;nan;nan;nan;nan;nan;nan;nan;nan;nan;nan;nan;nan;nan;nan;nan;nan;nan;nan;nan;nan;nan;nan;nan;nan;nan;nan;nan;nan;nan;nan;nan;nan;nan;nan;nan;nan;nan;nan;nan;nan;nan;nan;nan;nan;nan;nan;nan;nan;nan;nan;nan;nan;nan;nan;nan;nan;nan;nan;nan;nan;nan;nan;nan;nan;nan;nan;nan;nan;nan;nan;nan;nan;nan;nan;nan;nan;nan;nan;nan;nan;nan;nan;nan;nan;nan;nan;nan;nan;nan;nan;nan;nan;nan;nan;nan;nan;nan;nan;nan;nan;nan;nan;nan;nan;nan;nan;nan;nan;nan;nan;nan;nan;nan;nan;nan;nan;nan;nan;nan;nan;nan;nan;nan;nan;nan;nan;nan;nan;nan;nan;nan;nan;nan;nan;nan;nan;nan;nan;nan;nan;nan;nan;nan;nan;nan;nan;nan;nan;nan;nan;nan;nan;nan;nan;nan;nan;nan;nan;nan;nan;nan;nan;nan;nan;nan;nan;nan;nan;nan;nan;nan;nan;nan;nan;nan;nan;nan;nan;nan;nan;nan;nan;nan;nan;nan;nan;nan;nan;nan;nan;nan;nan;nan;nan;nan;nan;nan;nan;nan;nan;nan;nan;nan;nan;nan;nan;nan;nan;nan;nan;nan;nan;nan;nan;nan;nan;nan;nan;nan;nan;nan;nan;nan;nan;nan;nan;nan;nan;nan;nan;nan;nan;nan;nan;nan;nan;nan;nan;nan;nan;nan;nan;nan;nan;nan;nan;nan;nan;nan;nan;nan;nan;nan;nan;nan;nan;nan;nan;nan;nan;nan;nan;nan;nan;nan;nan;nan;nan;nan;nan;nan;nan;nan;nan;nan;nan;nan;nan;nan;nan;nan;nan;nan;nan;nan;nan;nan;nan;nan;nan;nan;nan;nan;nan;nan;nan;nan;nan;nan;nan;nan;nan;nan;nan;nan;nan;nan;nan;nan;nan;nan;nan;nan;nan;nan;nan;nan;nan;nan;nan;nan;nan;nan;nan;nan;nan;nan;nan;nan;nan;nan;nan;nan;nan;nan;nan;nan;nan;nan;nan;nan;nan;nan;nan;nan;nan;nan;nan;nan;nan;nan;nan;nan;nan;nan;nan;nan;nan;nan;nan;nan;nan;nan;nan;nan;nan;nan;nan;nan;nan;nan;nan;nan;nan;nan;nan;nan;nan;nan;nan;nan;nan;nan;nan;nan;nan;nan;nan;nan;nan;nan;nan;nan;nan;nan;nan;nan;nan;nan;nan;nan;nan;nan;nan;nan;nan;nan;nan;nan;nan;nan;nan;nan;nan;nan;nan;nan;nan;nan;nan;nan;nan;nan;nan;nan;nan;nan;nan;nan;nan;nan;nan;nan;nan;nan;nan;nan;nan;nan;nan;nan;nan;nan;nan;nan;nan;nan;nan;nan;nan;nan;nan;nan;nan;nan;nan;nan;nan;nan;nan;nan;nan;nan;nan;nan;nan;nan;nan;nan;nan;nan;nan;nan;nan;nan;nan;nan;nan;nan;nan;nan;nan;nan;nan;nan;nan;nan;nan;nan;nan;nan;nan;nan;nan;nan;nan;nan;nan;nan;nan;nan;nan;nan;nan;nan;nan;nan;nan;nan;nan;nan;nan;nan;nan;nan;nan;nan;nan;nan;nan;nan;nan;nan;nan;nan;nan;nan;nan;nan;nan;nan;nan;nan;nan;nan;nan;nan;nan;nan;nan;nan;nan;nan;nan;nan;nan;nan;nan;nan;nan;nan;nan;nan;nan;nan;nan;nan;nan;nan;nan;nan;nan;nan;nan;nan;nan;nan;nan;nan;nan;nan;nan;nan;nan	0.0003;0.0011;0.0005;0.0007;0.0009;0.0006;0.0009;0.0013;0.0053;0.0036;0.0038;0.0039;0.0039;0.0155;0.0070;0.0114;0.0219;0.0386;0.0332;0.0476;0.0603;0.0427;0.0258;0.0744;0.0690;0.0380;0.0166;0.0330;0.0227;0.0422;0.0570;0.0346;0.0402;0.0301;0.0348;0.0702;0.1173;0.1150;0.0618;0.1554;0.3435;0.1391;0.0446;0.0119;0.0105;0.0062;0.0037;0.0058;0.0118;0.0105;0.0115;0.0249;0.0231;0.0161;0.0088;0.0102;0.0039;0.0040;0.0100;0.0069;0.0041;0.0044;0.0019;0.0008;0.0007;0.0003;0.0007;0.0009;0.0012;0.0017;0.0013;0.0023;0.0022;0.0012;0.0011;0.0011;0.0022;0.0017;0.0027;0.0045;0.0045;0.0029;0.0047;0.0056;0.0111;0.0181;0.1119;0.0636;0.0436;0.0908;0.0614;0.0372;0.0861;0.1073;0.0441;0.0337;0.0243;0.0814;0.1127;0.1530;0.1812;0.2992;0.2622;0.2173;0.1884;0.1763;0.1624;0.1092;0.1497;0.1865;0.1229;0.1303;0.1458;0.1058;0.1259;0.1050;0.1029;0.1049;0.0769;0.0598;0.0413;0.0443;0.0626;0.0906;0.0935;0.0742;0.0668;0.0175;0.0076;0.0081;0.0055;0.0126;0.0207;0.0658;0.0543;0.0137;0.0078;0.0046;0.0056;0.0065;0.0227;0.0234;0.0159;0.0141;0.0224;0.0195;0.0180;0.0141;0.0229;0.0463;0.1852;0.2664;0.1073;0.2180;0.1155;0.1317;0.1889;0.2094;0.1220;0.0395;0.0099;0.0035;0.0051;0.0027;0.0026;0.0017;0.0037;0.0049;0.0020;0.0004;0.0003;0.0002;0.0003;0.0003;0.0002;0.0000;0.0000;0.0000;0.0001;0.0000;0.0000;0.0000;0.0001;0.0002;0.0002;0.0004;0.0003;0.0004;0.0004;0.0002;0.0002;0.0002;0.0002;0.0004;0.0005;0.0005;0.0007;0.0009;0.0005;0.0005;0.0010;0.0009;0.0010;0.0024;0.0055;0.0149;0.0106;0.0069;0.0155;0.0106;0.0140;0.0232;0.0098;0.0196;0.0244;0.0332;0.1995;0.1696;0.1075;0.1453;0.5408;0.9358;0.4926;0.3861;0.4389;0.2987;0.5030;0.4869;0.7524;0.9691;0.9447;0.7256;0.5063;0.1643;0.1064;0.1066;0.0965;0.1013;0.0340;0.0465;0.0553;0.0746;0.1272;0.0807;0.4308;0.2554;0.1004;0.0992;0.3920;0.4009;0.1395;0.2846;0.5455;0.3895;0.5388;0.3607;0.2059;0.2462;0.1817;0.1169;0.0868;0.0726;0.0715;0.0567;0.0684;0.0370;0.0165;0.0167;0.0371;0.0118;0.0080;0.0040;0.0109;0.0042;0.0005;0.0007;0.0007;0.0006;0.0012;0.0007;0.0005;0.0004;0.0008;0.0033;0.0025;0.0027;0.0031;0.0009;0.0005;0.0008;0.0005;0.0006;0.0008;0.0005;0.0004;0.0007;0.0010;0.0005;0.0004;0.0007;0.0013;0.0006;0.0004;0.0003;0.0012;0.0015;0.0040;0.0025;0.0007;0.0010;0.0020;0.0073;0.0048;0.0062;0.0078;0.0037;0.0019;0.0030;0.0017;0.0020;0.0052;0.0030;0.0015;0.0028;0.0045;0.0025;0.0016;0.0015;0.0030;0.0013;0.0011;0.0009;0.0031;0.0045;0.0049;0.0040;0.0011;0.0017;0.0027;0.0030;0.0026;0.0016;0.0019;0.0010;0.0006;0.0008;0.0005;0.0005;0.0007;0.0004;0.0003;0.0006;0.0008;0.0004;0.0004;0.0005;0.0009;0.0007;0.0004;0.0004;0.0007;0.0004;0.0002;0.0002;0.0001;0.0001;0.0002;0.0001;0.0001;0.0001;0.0001;0.0000;0.0000;0.0000;0.0000;0.0000;0.0000;0.0000;0.0000;0.0000;0.0000;0.0000;0.0000;0.0000;0.0000;0.0000;0.0000;0.0000;0.0001;0.0002;0.0001;0.0001;0.0001;0.0001;0.0001;0.0002;0.0002;0.0003;0.0011;0.0007;0.0006;0.0005;0.0004;0.0004;0.0005;0.0003;0.0001;0.0003;0.0004;0.0002;0.0002;0.0003;0.0007;0.0005;0.0002;0.0001;0.0002;0.0003;0.0008;0.0007;0.0004;0.0008;0.0019;0.0007;0.0006;0.0007;0.0010;0.0005;0.0003;0.0004;0.0002;0.0003;0.0005;0.0004;0.0002;0.0004;0.0004;0.0002;0.0003;0.0005;0.0011;0.0005;0.0007;0.0009;0.0032;0.0041;0.0069;0.0030;0.0016;0.0037;0.0054;0.0046;0.0020;0.0025;0.0025;0.0015;0.0010;0.0010;0.0006;0.0004;0.0006;0.0004;0.0004;0.0014;0.0012;0.0003;0.0004;0.0006;0.0008;0.0006;0.0003;0.0002;0.0004;0.0006;0.0002;0.0001;0.0001;0.0002;0.0003;0.0003;0.0003;0.0003;0.0003;0.0002;0.0001;0.0001;0.0001;0.0001;0.0001;0.0001;0.0000;0.0002;0.0002;0.0001;0.0001;0.0001;0.0003;0.0001;0.0001;0.0001;0.0003;0.0004;0.0004;0.0002;0.0004;0.0005;0.0006;0.0014;0.0014;0.0020;0.0028;0.0014;0.0009;0.0010;0.0007;0.0009;0.0014;0.0009;0.0004;0.0011;0.0015;0.0006;0.0004;0.0005;0.0010;0.0006;0.0004;0.0002;0.0006;0.0004;0.0004;0.0002;0.0000;0.0001;0.0001;0.0002;0.0001;0.0001;0.0000;0.0000;0.0000;0.0000;0.0000;0.0000;0.0000;0.0001;0.0001;0.0001;0.0001;0.0000;0.0001;0.0001;0.0001;0.0000;0.0001;0.0002;0.0002;0.0003;0.0005;0.0014;0.0023;0.0080;0.0015;0.0011;0.0012;0.0004;0.0004;0.0005;0.0003;0.0003;0.0006;0.0002;0.0001;0.0001;0.0001;0.0001;0.0000;0.0001;0.0001;0.0001;0.0000;0.0000;0.0001;0.0000;0.0000;0.0000;0.0000;0.0000;0.0000;0.0001;0.0001;0.0001;0.0001;0.0001;0.0000;0.0000;0.0000;0.0000;0.0000;0.0000;0.0000;0.0000;0.0001;0.0001;0.0001;0.0000;0.0001;0.0000;0.0000;0.0000;0.0001;0.0000;0.0000;0.0000;0.0000;0.0000;0.0000;0.0000;0.0000;0.0000;0.0000;0.0000;0.0000;0.0000;0.0000;0.0000;0.0000;0.0000;0.0000;0.0000;0.0000;0.0000;0.0000;0.0000;0.0000;0.0000;0.0000;0.0000;0.0000;0.0000
IKZF1	ENSG00000185811	Q13422	MDADEGQDMSQVSGKESPPVSDTPDEGDEPMPIPEDLSTTSGGQQSSKSDRVVASNVKVETQSDEENGRACEMNGEECAEDLRMLDASGEKMNGSHRDQGSSALSGVGGIRLPNGKLKCDICGIICIGPNVLMVHKRSHTGERPFQCNQCGASFTQKGNLLRHIKLHSGEKPFKCHLCNYACRRRDALTGHLRTHSVGKPHKCGYCGRSYKQRSSLEEHKERCHNYLESMGLPGTLYPVIKEETNHSEMAEDLCKIGSERSLVLDRLASNVAKRKSSMPQKFLGDKGLSDTPYDSSASYEKENEMMKSHVMDQAINNAINYLGAESLRPLVQTPPGGSEVVPVISPMYQLHKPLAEGTPRSNHSAQDSAVENLLLLSKAKLVPSEREASPSNSCQDSTDTESNNEEQRSGLIYLTNHIAPHARNGLSLKEEHRAYDLLRAASENSQDALRVVSTSGEQMKVYKCEHCRVLFLDHVMYTIHMGCHGFRDPFECNMCGYHSQDRYEFSSHITRGEHRFHMS	0.61583;0.61325;0.6134;0.60897;0.6047;0.60938;0.6098;0.60802;0.60854;0.60468;0.60305;0.60178;0.60168;0.59918;0.59725;0.59598;0.59598;0.59643;0.60115;0.59949;0.59949;0.59874;0.6036;0.60419;0.60214;0.60184;0.60265;0.59975;0.59912;0.59894;0.59961;0.59979;0.59979;0.60161;0.60528;0.60057;0.60079;0.60319;0.60446;0.60817;0.60628;0.5997;0.59444;0.57777;0.54312;0.56689;0.57886;0.58246;0.59849;0.60871;0.60871;0.61003;0.61054;0.60967;0.60525;0.60578;0.59736;0.60401;0.59921;0.59852;0.59914;0.60549;0.60999;0.6071;0.6055;0.60667;0.61652;0.61687;0.61243;0.61117;0.60468;0.61232;0.61458;0.61789;0.6174;0.6174;0.61579;0.61603;0.61449;0.61079;0.60499;0.58615;0.5701;0.58377;0.59625;0.59893;0.60889;0.60332;0.60658;0.59995;0.60019;0.58998;0.55607;0.58236;0.58719;0.53574;0.46582;0.46582;0.50428;0.53756;0.56775;0.53895;0.50781;0.49231;0.43621;0.43887;0.37313;0.36443;0.36531;0.27148;0.18637;0.15789;0.11475;0.09228;0.10188;0.10356;0.07224;0.04428;0.03575;0.04012;0.03816;0.03654;0.0452;0.04292;0.03961;0.05461;0.06405;0.12026;0.09263;0.09656;0.05563;0.05647;0.06953;0.07567;0.09828;0.06146;0.10194;0.12159;0.11643;0.11181;0.16204;0.20212;0.25785;0.25785;0.25888;0.19054;0.17352;0.20671;0.22704;0.20857;0.21784;0.16951;0.17838;0.17838;0.2014;0.2455;0.22863;0.20604;0.16257;0.14463;0.1776;0.16192;0.13995;0.1011;0.10709;0.09381;0.08233;0.07054;0.06404;0.08976;0.08739;0.10479;0.09879;0.06403;0.05611;0.08642;0.11922;0.08989;0.08642;0.12226;0.11594;0.1651;0.13838;0.14364;0.13493;0.12913;0.12309;0.11062;0.13547;0.14312;0.1301;0.11454;0.16534;0.17722;0.17137;0.17137;0.17685;0.20101;0.20101;0.21834;0.24111;0.16455;0.19495;0.27444;0.26413;0.24841;0.29974;0.32049;0.30855;0.29619;0.32254;0.26736;0.25544;0.27608;0.28926;0.24536;0.27285;0.21838;0.27282;0.27282;0.33455;0.32102;0.23431;0.2786;0.22394;0.22064;0.22064;0.25905;0.36139;0.34236;0.34619;0.39538;0.34747;0.34747;0.32028;0.3233;0.3233;0.43506;0.42349;0.38575;0.35849;0.36619;0.45864;0.41334;0.45864;0.46334;0.46148;0.46148;0.40095;0.28384;0.37402;0.41076;0.4283;0.40767;0.46967;0.53548;0.51178;0.46288;0.39574;0.35103;0.32354;0.36583;0.36583;0.23302;0.31572;0.33367;0.26649;0.12846;0.12846;0.18229;0.24332;0.32852;0.32852;0.23678;0.19701;0.29455;0.2761;0.37467;0.33554;0.46005;0.41826;0.46597;0.50758;0.51693;0.45104;0.48573;0.50714;0.53904;0.54934;0.58292;0.57659;0.55676;0.54566;0.56757;0.5558;0.53093;0.5096;0.57813;0.59346;0.59038;0.54882;0.55897;0.55783;0.57716;0.5468;0.52184;0.46698;0.38712;0.48452;0.42703;0.46952;0.46952;0.40354;0.33988;0.45047;0.30673;0.24967;0.20277;0.17797;0.15329;0.22309;0.28882;0.31203;0.31203;0.40271;0.40271;0.40384;0.35023;0.28103;0.199;0.29862;0.29844;0.22707;0.15673;0.24331;0.15564;0.21566;0.28379;0.2831;0.22042;0.17375;0.20674;0.28633;0.32404;0.32404;0.3522;0.40757;0.40939;0.38925;0.39356;0.38163;0.3779;0.42185;0.42185;0.36245;0.36245;0.45681;0.4613;0.44542;0.45333;0.37897;0.2804;0.35473;0.43823;0.42474;0.47338;0.44014;0.40062;0.40062;0.4767;0.51966;0.44202;0.47953;0.48014;0.4818;0.51946;0.51946;0.51946;0.54184;0.49794;0.50759;0.53738;0.50834;0.49748;0.53688;0.55608;0.55608;0.55683;0.58092;0.59307;0.60381;0.60422;0.60338;0.60317;0.60337;0.60473;0.60473;0.60582;0.60764;0.60409;0.5938;0.60267;0.58518;0.56843;0.56303;0.56303;0.54559;0.53996;0.50912;0.54413;0.54601;0.47605;0.47605;0.42159;0.34709;0.41401;0.41401;0.37585;0.31594;0.29547;0.17491;0.18216;0.11674;0.08528;0.07139;0.06176;0.09319;0.15568;0.2729;0.36424;0.38168;0.3781;0.45998;0.50987;0.46757;0.42082;0.39564;0.34142;0.40408;0.38146;0.37732;0.46668;0.5024;0.54703;0.52806;0.48207;0.37898;0.29971;0.34074;0.27799;0.44461;0.35054;0.3677;0.3977;0.3917;0.31413;0.21409;0.13232;0.1394;0.11485;0.07773;0.05254;0.02783;0.02797;0.02768;0.02831;0.02926;0.04292;0.03482;0.03602;0.03797;0.02773;0.02973;0.03013;0.03715;0.03047;0.03557;0.03818;0.0402;0.03713;0.03238;0.03329;0.03179;0.03162;0.03843;0.0555;0.11098;0.14599;0.08567;0.10566;0.08993;0.11916;0.16803;0.16486;0.16486;0.16803;0.18832;0.18832;0.25805;0.25805;0.22292;0.22292;0.23078;0.15493;0.21555;0.27185;0.2259;0.247;0.21788;0.24594;0.27318;0.24083;0.2991;0.30122;0.27031;0.23872;0.1674;0.16657;0.22629	1.0;1.0;0.95;0.93;1.0;0.77;1.0;0.77;0.91;0.62;0.91;0.94;0.94;0.87;0.94;0.93;0.93;0.88;0.88;0.96;0.9;0.91;0.99;0.88;0.94;0.89;0.9;0.93;0.99;0.82;0.93;0.46;0.95;0.43;0.85;1.0;0.95;0.75;0.92;0.96;0.96;1.0;0.93;0.88;0.85;0.88;0.85;0.96;0.57;0.58;0.71;0.8;0.85;0.9;0.8;0.99;0.91;0.8;0.8;0.67;0.82;0.85;0.68;0.88;0.95;0.9;1.0;0.81;1.0;0.77;0.67;0.92;0.71;0.96;0.95;0.89;0.75;0.76;0.63;0.77;0.58;0.68;0.9;0.94;0.51;0.6;0.99;0.59;0.8;0.86;0.96;0.99;1.0;0.88;0.92;0.99;0.94;0.75;0.87;0.95;0.88;0.87;0.83;0.98;0.95;0.76;0.61;0.7;0.08;0.49;0.86;0.26;0.96;0.82;0.83;0.5;0.11;0.36;0.01;0.49;0.62;0.42;0.51;0.56;0.55;0.04;0.91;0.19;0.73;0.7;0.58;0.02;0.35;0.2;0.18;0.16;0.11;0.6;0.39;0.56;0.62;0.6;0.44;0.52;0.21;0.54;0.01;0.83;0.64;0.52;0.43;0.21;0.25;0.12;0.27;0.41;0.53;0.54;0.27;0.15;0.65;0.48;0.15;0.41;0.67;0.38;0.43;0.53;0.45;0.72;0.58;0.64;0.29;0.77;0.07;0.83;0.6;0.17;0.97;0.32;0.2;0.07;0.33;0.28;0.69;0.55;0.22;0.15;0.44;0.39;0.09;0.33;0.71;0.37;0.22;0.52;0.91;0.8;0.41;0.71;0.28;0.77;0.01;0.83;0.48;0.21;0.06;0.41;0.09;0.17;0.64;0.6;0.73;0.55;0.33;0.09;0.37;0.55;0.07;0.2;0.62;0.79;0.46;0.12;0.43;0.65;0.6;0.35;0.7;0.84;0.69;0.96;1.0;0.63;0.94;1.0;0.97;0.81;0.93;0.91;0.82;0.85;0.9;0.85;0.93;1.0;0.84;0.8;0.89;0.83;0.7;0.52;0.84;0.79;0.58;0.62;0.56;0.62;0.66;0.58;0.52;0.58;0.63;0.49;0.6;0.6;0.58;0.58;0.51;0.3;0.45;0.59;0.69;0.75;0.8;0.79;0.63;0.76;0.79;0.86;0.96;0.97;1.0;0.77;0.98;0.99;0.75;1.0;0.92;0.83;0.95;0.86;0.98;0.82;0.62;0.76;0.69;0.62;0.89;0.81;0.79;0.59;0.52;0.76;0.66;0.63;0.62;0.49;0.58;0.6;0.68;0.42;0.51;0.55;0.44;0.38;0.61;0.45;0.07;0.58;0.95;0.57;0.63;0.14;0.49;0.89;0.63;0.4;0.53;1.0;0.84;0.91;0.8;0.84;0.96;0.95;0.89;0.84;0.88;0.87;0.8;0.86;0.92;0.9;0.75;0.7;0.87;0.98;0.8;1.0;0.96;0.99;0.95;1.0;0.75;1.0;0.93;0.96;0.79;0.95;0.7;0.83;0.95;0.88;0.89;0.92;0.87;0.99;0.84;0.98;0.92;0.99;1.0;0.87;0.98;1.0;0.71;0.99;0.77;1.0;0.97;0.91;0.82;0.85;0.87;0.95;0.87;0.88;0.81;0.83;0.92;0.82;0.73;0.61;0.78;0.69;0.92;0.3;0.93;0.77;0.79;0.84;0.78;0.96;0.95;0.74;0.88;0.94;0.75;1.0;0.77;0.89;0.77;1.0;0.87;0.98;1.0;0.97;0.68;0.91;1.0;0.97;0.94;0.98;0.83;1.0;0.83;1.0;0.94;0.8;0.91;0.94;0.79;0.6;0.89;0.72;0.83;0.94;0.89;0.78;0.79;0.85;0.92;0.85;0.88;0.96;0.8;0.78;0.76;0.77;0.34;0.54;0.22;1.0;0.61;0.67;0.66;0.64;0.48;0.8;0.3;0.31;0.51;0.0;0.83;0.73;0.34;0.82;0.46;0.54;0.16;0.73;0.49;0.45;0.59;0.49;0.23;0.18;0.34;0.25;0.2;0.24;0.5;0.33;0.3;0.66;0.85;0.77;0.57;0.17;0.57;0.04;0.9;0.35;0.26;0.42;0.38;0.78;0.06;0.64;0.46;0.56;0.86;0.56;0.04;0.41;0.19;0.07;0.12;0.71;0.65;0.55;0.57;0.17;0.9;0.68;0.91;0.9;1.0	50.54;38.36;40.51;37.94;38.57;39.86;42.87;36.85;41.07;39.86;39.92;33.72;38.22;29.09;38.06;28.9;24.82;38.4;39.57;29.06;36.43;27.46;38.01;41.88;33.05;28.23;33.81;29.1;31.07;33.35;25.41;37.56;34.58;32.5;35.6;38.63;31.36;30.39;27.75;35.2;31.57;27.21;29.28;31.05;28.7;27.63;32.13;32.34;27.19;30.23;32.97;33.17;30.99;35.66;30.3;27.9;32.63;32.88;31.59;24.21;34.69;30.77;35.34;32.69;35.0;37.11;34.0;30.32;30.97;29.73;30.19;32.04;28.43;32.12;40.43;36.87;31.87;35.49;42.0;39.23;42.84;40.15;42.76;41.93;40.59;33.79;48.26;42.68;38.67;30.56;31.46;29.1;29.28;32.2;29.37;34.97;27.1;30.2;30.73;29.12;35.12;30.72;31.66;36.52;36.08;39.93;53.31;58.59;61.64;71.71;71.38;72.92;69.87;72.63;74.79;78.49;82.57;82.76;83.34;82.85;78.33;82.68;81.98;81.75;82.83;82.69;83.01;83.44;82.71;82.56;82.5;82.51;83.33;80.27;79.81;78.32;85.16;76.73;79.69;82.02;80.03;81.86;82.73;84.28;84.7;85.3;81.87;84.2;75.7;80.56;83.0;79.83;83.6;81.21;81.62;84.49;85.26;83.51;81.53;82.32;83.36;75.38;78.69;78.92;79.51;73.09;75.72;73.18;66.42;68.56;76.13;76.67;78.49;78.96;80.48;80.0;75.07;75.4;75.35;76.68;75.52;77.34;74.87;77.03;81.08;79.96;77.48;79.48;81.86;76.44;78.56;75.28;77.59;71.59;72.58;63.01;58.72;63.84;66.7;71.43;77.29;75.17;76.73;76.12;71.39;74.07;69.07;74.75;75.46;77.74;80.19;81.43;84.01;84.51;83.48;81.72;83.8;83.26;81.03;81.94;82.68;78.52;76.02;78.27;69.91;60.03;56.23;52.5;59.03;50.46;42.18;35.6;43.22;33.71;32.96;27.8;24.96;29.87;28.61;26.83;30.77;28.43;26.49;28.91;30.76;29.66;32.94;35.02;38.4;36.97;39.26;41.16;37.92;44.87;48.87;43.95;41.43;51.01;54.66;58.27;52.26;59.57;63.21;59.41;54.73;48.02;46.68;49.33;47.21;38.1;48.67;46.58;41.99;32.46;35.12;33.73;31.05;27.63;28.44;26.4;31.22;25.25;32.6;32.24;28.88;34.08;31.53;27.3;33.85;29.86;32.14;39.35;30.63;32.45;47.91;43.46;43.32;38.79;45.96;46.92;51.83;46.91;47.82;58.09;61.02;61.59;62.84;68.05;71.18;69.77;67.14;71.55;69.19;65.76;71.41;63.49;66.68;62.38;64.22;62.31;61.77;68.55;49.04;63.08;50.16;55.66;47.23;46.7;40.66;36.93;40.04;30.36;28.04;31.15;31.96;27.14;25.81;32.57;30.54;30.39;32.39;30.86;33.89;28.09;26.78;30.74;24.61;27.32;28.83;26.62;28.88;25.05;28.19;29.95;24.1;25.17;27.39;22.87;43.97;26.31;23.34;24.84;29.75;29.78;25.93;29.97;32.13;29.22;30.17;30.92;32.22;27.0;30.65;31.26;31.09;26.97;26.55;27.51;31.88;27.66;28.15;27.88;27.5;28.95;25.6;30.49;26.09;26.97;26.71;31.92;27.29;27.89;27.94;36.66;28.37;27.5;25.62;29.83;29.54;28.09;29.81;25.43;30.34;25.92;26.54;31.24;28.14;27.69;26.83;23.24;23.32;23.56;30.42;24.45;26.26;29.87;29.11;29.1;28.07;30.27;30.8;25.31;24.88;27.53;26.0;27.22;26.53;28.69;30.01;34.04;32.61;35.94;33.62;32.69;32.96;29.63;31.83;38.01;31.43;28.19;31.09;31.61;30.84;34.65;42.44;37.58;40.96;46.78;55.03;55.91;64.71;68.48;63.68;66.57;71.41;63.67;65.25;63.47;62.82;67.67;75.6;71.05;69.4;66.52;68.29;63.61;70.62;66.31;74.09;70.87;73.02;74.95;69.76;68.89;69.08;70.27;69.61;66.13;65.87;69.11;66.94;60.53;61.02;60.87;48.27;48.04;42.01;41.48;55.66;62.51;61.02;60.92;58.0;56.38;66.45;67.62;69.43;72.62;69.18;71.11;70.0;62.04;67.54;71.74;69.45;62.95;67.11;69.04;62.43;61.49;69.55;61.12;57.7;63.52;53.86;47.78;39.32;30.15;34.38	0.0004;0.0005;0.0006;0.0005;0.0004;0.0006;0.0006;0.0008;0.0007;0.0005;0.0009;0.0007;0.0008;0.0009;0.0009;0.0006;0.0009;0.0006;0.0019;0.0016;0.0014;0.0034;0.0053;0.0051;0.0048;0.0053;0.0052;0.0069;0.0065;0.0084;0.0094;0.0064;0.0050;0.0025;0.0022;0.0025;0.0016;0.0010;0.0013;0.0012;0.0010;0.0007;0.0015;0.0004;0.0003;0.0004;0.0003;0.0003;0.0002;0.0002;0.0002;0.0001;0.0001;0.0001;0.0001;0.0001;0.0001;0.0001;0.0002;0.0003;0.0002;0.0003;0.0005;0.0008;0.0007;0.0005;0.0009;0.0017;0.0012;0.0024;0.0051;0.0084;0.0120;0.0123;0.0182;0.0121;0.0066;0.0093;0.0089;0.0068;0.0094;0.0048;0.0027;0.0025;0.0023;0.0024;0.0018;0.0015;0.0010;0.0010;0.0015;0.0013;0.0009;0.0012;0.0018;0.0014;0.0004;0.0006;0.0007;0.0007;0.0004;0.0002;0.0004;0.0002;0.0003;0.0004;0.0006;0.0011;0.0011;0.0016;0.0040;0.0065;0.0127;0.0129;0.0070;0.0133;0.0078;0.0141;0.0242;0.0282;0.0154;0.0072;0.0043;0.0032;0.0032;0.0029;0.0036;0.0044;0.0024;0.0011;0.0038;0.0029;0.0020;0.0030;0.0023;0.0008;0.0006;0.0007;0.0004;0.0008;0.0008;0.0010;0.0005;0.0005;0.0003;0.0002;0.0006;0.0004;0.0005;0.0009;0.0005;0.0008;0.0007;0.0005;0.0007;0.0008;0.0005;0.0002;0.0007;0.0003;0.0002;0.0001;0.0003;0.0005;0.0004;0.0006;0.0008;0.0013;0.0006;0.0002;0.0001;0.0002;0.0002;0.0004;0.0002;0.0002;0.0003;0.0007;0.0005;0.0003;0.0003;0.0003;0.0005;0.0006;0.0005;0.0002;0.0004;0.0002;0.0001;0.0001;0.0001;0.0001;0.0001;0.0001;0.0000;0.0001;0.0000;0.0000;0.0000;0.0000;0.0000;0.0000;0.0000;0.0001;0.0001;0.0000;0.0000;0.0000;0.0000;0.0000;0.0000;0.0000;0.0002;0.0003;0.0004;0.0007;0.0008;0.0018;0.0013;0.0021;0.0010;0.0023;0.0067;0.0059;0.0145;0.0254;0.0186;0.0178;0.0242;0.0117;0.0194;0.0098;0.0101;0.0081;0.0130;0.0185;0.0118;0.0203;0.0480;0.0744;0.0254;0.0199;0.0130;0.0117;0.0114;0.0073;0.0049;0.0064;0.0078;0.0216;0.0276;0.0223;0.0307;0.0172;0.0182;0.0133;0.0242;0.0252;0.0112;0.0049;0.0019;0.0026;0.0028;0.0020;0.0011;0.0016;0.0002;0.0003;0.0005;0.0003;0.0005;0.0002;0.0003;0.0003;0.0002;0.0002;0.0002;0.0001;0.0004;0.0004;0.0002;0.0003;0.0003;0.0005;0.0007;0.0010;0.0008;0.0011;0.0011;0.0020;0.0033;0.0052;0.0040;0.0026;0.0026;0.0038;0.0097;0.0054;0.0048;0.0038;0.0050;0.0078;0.0061;0.0041;0.0096;0.0086;0.0103;0.0382;0.0265;0.0200;0.0141;0.0237;0.0303;0.0267;0.0135;0.0252;0.0368;0.0458;0.0238;0.0109;0.0123;0.0105;0.0128;0.0097;0.0075;0.0104;0.0074;0.0044;0.0067;0.0126;0.0136;0.0118;0.0120;0.0250;0.0225;0.0348;0.0128;0.0045;0.0027;0.0068;0.0040;0.0045;0.0032;0.0031;0.0017;0.0012;0.0014;0.0013;0.0011;0.0010;0.0008;0.0006;0.0008;0.0006;0.0002;0.0003;0.0003;0.0002;0.0005;0.0015;0.0043;0.0122;0.0128;0.0069;0.0060;0.0028;0.0060;0.0076;0.0077;0.0081;0.0072;0.0043;0.0043;0.0039;0.0043;0.0050;0.0035;0.0033;0.0024;0.0032;0.0029;0.0027;0.0018;0.0015;0.0033;0.0025;0.0009;0.0003;0.0002;0.0001;0.0002;0.0001;0.0002;0.0001;0.0001;0.0002;0.0002;0.0004;0.0012;0.0032;0.0038;0.0073;0.0041;0.0094;0.0094;0.0073;0.0069;0.0041;0.0030;0.0023;0.0021;0.0026;0.0027;0.0047;0.0020;0.0022;0.0022;0.0014;0.0009;0.0008;0.0011;0.0013;0.0016;0.0073;0.0037;0.0028;0.0018;0.0026;0.0012;0.0010;0.0008;0.0007;0.0006;0.0006;0.0014;0.0008;0.0011;0.0024;0.0038;0.0028;0.0028;0.0019;0.0017;0.0016;0.0032;0.0016;0.0013;0.0024;0.0014;0.0038;0.0018;0.0008;0.0011;0.0004;0.0006;0.0014;0.0053;0.0111;0.0161;0.0083;0.0137;0.0237;0.0146;0.0189;0.0428;0.0465;0.0703;0.0732;0.0687;0.0538;0.0594;0.1215;0.0643;0.0608;0.0454;0.1248;0.1403;0.1280;0.1735;0.1864;0.1298;0.1278;0.2794;0.2257;0.3774;0.2923;0.1438;0.0668;0.0430;0.0317;0.0952;0.1708;0.0588;0.0958;0.1188;0.1689;0.0394;0.0559;0.0402;0.0469;0.0313;0.0279;0.0247;0.0299;0.0313;0.0081;0.0089;0.0042;0.0030;0.0021;0.0022;0.0017;0.0020;0.0014;0.0022;0.0019;0.0011;0.0020;0.0009
IKZF2	ENSG00000030419	Q9UKS7	METEAIDGYITCDNELSPEREHSNMAIDLTSSTPNGQHASPSHMTSTNSVKLEMQSDEECDRKPLSREDEIRGHDEGSSLEEPLIESSEVADNRKVQELQGEGGIRLPNGKLKCDVCGMVCIGPNVLMVHKRSHTGERPFHCNQCGASFTQKGNLLRHIKLHSGEKPFKCPFCSYACRRRDALTGHLRTHSVGKPHKCNYCGRSYKQRSSLEEHKERCHNYLQNVSMEAAGQVMSHHVPPMEDCKEQEPIMDNNISLVPFERPAVIEKLTGNMGKRKSSTPQKFVGEKLMRFSYPDIHFDMNLTYEKEAELMQSHMMDQAINNAITYLGAEALHPLMQHPPSTIAEVAPVISSAYSQVYHPNRIERPISRETADSHENNMDGPISLIRPKSRPQEREASPSNSCLDSTDSESSHDDHQSYQGHPALNPKRKQSPAYMKEDVKALDTTKAPKGSLKDIYKVFNGEGEQIRAFKCEHCRVLFLDHVMYTIHMGCHGYRDPLECNICGYRSQDRYEFSSHIVRGEHTFH	0.57084;0.49804;0.52206;0.53958;0.58351;0.55645;0.58901;0.57562;0.58129;0.58453;0.56787;0.56744;0.52951;0.56395;0.53162;0.53222;0.56193;0.53931;0.53931;0.50959;0.51915;0.5597;0.53808;0.51569;0.55453;0.5785;0.57719;0.5912;0.57207;0.5592;0.53374;0.55947;0.55357;0.55771;0.54037;0.54381;0.50756;0.48714;0.51658;0.47878;0.5161;0.5245;0.57456;0.5755;0.59656;0.5874;0.59414;0.58245;0.57912;0.57912;0.56544;0.56586;0.54537;0.57672;0.59022;0.59794;0.58977;0.57233;0.58556;0.58641;0.59827;0.60437;0.60596;0.60769;0.60769;0.60709;0.61459;0.61362;0.61009;0.61096;0.61101;0.61392;0.61186;0.60715;0.60715;0.61095;0.60293;0.61658;0.61813;0.6157;0.61498;0.61265;0.61801;0.61801;0.60788;0.59673;0.60948;0.62061;0.62061;0.62268;0.61775;0.59577;0.57081;0.56884;0.5684;0.59111;0.56824;0.50777;0.49465;0.50032;0.56584;0.51943;0.47205;0.47342;0.37525;0.37525;0.31929;0.1886;0.18676;0.23335;0.25318;0.25318;0.17329;0.10091;0.11533;0.10227;0.094;0.06868;0.06526;0.05788;0.08475;0.10285;0.1848;0.14783;0.15218;0.08776;0.08239;0.09998;0.1091;0.14096;0.08812;0.12556;0.14782;0.14253;0.11735;0.14708;0.18424;0.23515;0.23515;0.23563;0.17265;0.15613;0.18999;0.20955;0.19302;0.20125;0.15404;0.16234;0.16234;0.18323;0.22251;0.20792;0.18966;0.14677;0.13033;0.16192;0.18585;0.15574;0.11485;0.11438;0.10031;0.08813;0.07539;0.06821;0.09555;0.09284;0.1114;0.10515;0.06812;0.05965;0.09206;0.12628;0.09581;0.09206;0.12957;0.123;0.17301;0.14636;0.15175;0.14261;0.13631;0.13006;0.11723;0.14271;0.15232;0.13898;0.10536;0.16025;0.17246;0.17246;0.17246;0.1777;0.20101;0.20101;0.218;0.2405;0.1659;0.1955;0.27343;0.26313;0.24753;0.29834;0.31853;0.30676;0.29434;0.32054;0.26604;0.25443;0.24799;0.26184;0.22067;0.23951;0.20855;0.28452;0.26565;0.33316;0.40509;0.40051;0.39497;0.32872;0.43212;0.41663;0.38041;0.37358;0.3739;0.3729;0.3924;0.3924;0.39463;0.36263;0.36263;0.36263;0.41516;0.50582;0.52439;0.47061;0.50016;0.56112;0.56073;0.56073;0.55015;0.55015;0.54318;0.48223;0.48883;0.41746;0.45791;0.40778;0.45602;0.48639;0.44438;0.39907;0.4756;0.49955;0.44104;0.42564;0.48234;0.44396;0.32173;0.40668;0.40668;0.29424;0.27627;0.2345;0.22567;0.30671;0.37492;0.32146;0.29895;0.19784;0.22445;0.22898;0.35371;0.39271;0.3088;0.35613;0.26165;0.20997;0.20001;0.13967;0.20232;0.32602;0.20905;0.19808;0.1855;0.23493;0.18096;0.18096;0.1603;0.14305;0.09738;0.14066;0.14066;0.17137;0.15773;0.20818;0.1186;0.08039;0.08548;0.16343;0.20167;0.13724;0.07511;0.1058;0.1782;0.2274;0.17092;0.3055;0.31192;0.41245;0.28484;0.20172;0.20493;0.14256;0.27265;0.19214;0.3323;0.30173;0.30173;0.27999;0.41544;0.24658;0.18576;0.1455;0.13665;0.1174;0.20489;0.26469;0.24889;0.16053;0.1691;0.27933;0.27978;0.20837;0.21778;0.17121;0.17121;0.16295;0.15488;0.15488;0.15962;0.17383;0.27256;0.29957;0.19214;0.18182;0.15952;0.17887;0.21019;0.16253;0.183;0.21836;0.2716;0.20122;0.22351;0.1824;0.20533;0.19147;0.19123;0.32761;0.34458;0.2677;0.37005;0.38737;0.39109;0.39082;0.49883;0.49956;0.49314;0.44552;0.50968;0.46106;0.38518;0.39066;0.46629;0.47792;0.48396;0.44209;0.47913;0.52336;0.52336;0.52336;0.54899;0.56818;0.56818;0.57704;0.5665;0.56935;0.57327;0.5384;0.50587;0.54765;0.52881;0.52149;0.54399;0.56264;0.56281;0.56304;0.56864;0.57572;0.58472;0.59574;0.59296;0.59512;0.59914;0.59995;0.59848;0.6015;0.60192;0.59895;0.59488;0.5982;0.59095;0.58784;0.58203;0.57645;0.56878;0.56888;0.56888;0.57719;0.58151;0.55808;0.54353;0.53958;0.53971;0.55358;0.51899;0.50521;0.49689;0.48251;0.48251;0.43813;0.45629;0.44018;0.42789;0.48594;0.47214;0.47214;0.49811;0.46008;0.45309;0.52183;0.48041;0.41105;0.41105;0.40857;0.32052;0.32506;0.32848;0.37746;0.39741;0.51588;0.54453;0.51165;0.43133;0.36384;0.31269;0.31269;0.2599;0.39498;0.30574;0.25901;0.2355;0.1963;0.14059;0.07239;0.04476;0.0548;0.04973;0.05696;0.04119;0.02621;0.03473;0.03042;0.029;0.02999;0.05279;0.03808;0.03441;0.03318;0.02841;0.03049;0.03083;0.04153;0.03257;0.03574;0.04409;0.04691;0.0377;0.03273;0.0337;0.03212;0.03212;0.03854;0.05471;0.107;0.14128;0.08397;0.10258;0.08782;0.11574;0.16198;0.15945;0.15945;0.13074;0.15001;0.15001;0.21343;0.21343;0.19474;0.17928;0.2547;0.2005;0.17087;0.2121;0.17108;0.18636;0.16002;0.20846;0.23383;0.2001;0.25973;0.27581;0.23904;0.20304;0.13391	1.0;0.99;1.0;0.96;0.96;1.0;0.91;0.82;0.91;0.95;0.74;0.9;0.9;0.97;0.82;1.0;0.76;0.87;1.0;0.9;1.0;0.82;0.78;1.0;0.93;0.96;0.97;0.9;0.98;0.87;0.85;0.88;1.0;0.76;1.0;0.88;0.92;1.0;0.68;0.86;0.82;0.77;0.83;0.81;0.86;0.8;0.85;0.98;0.92;0.86;0.8;0.95;0.76;0.96;0.92;0.88;0.86;0.95;0.93;0.96;0.8;0.99;0.92;0.87;0.99;0.8;0.82;0.63;0.85;0.84;0.68;0.95;0.73;0.98;0.74;0.9;0.92;0.92;0.82;1.0;0.84;0.89;0.85;1.0;0.64;0.84;0.95;0.68;0.91;0.98;0.73;0.5;0.85;0.82;0.79;0.46;0.57;0.88;0.69;0.62;0.82;0.73;0.79;0.07;0.51;0.81;0.26;0.99;0.85;0.56;0.5;0.18;0.35;0.01;0.44;0.7;0.48;0.49;0.56;0.49;0.03;0.88;0.2;0.67;0.76;0.59;0.05;0.41;0.3;0.15;0.2;0.14;0.62;0.4;0.6;0.61;0.5;0.31;0.38;0.28;0.57;0.04;0.96;0.68;0.52;0.64;0.31;0.26;0.16;0.27;0.42;0.74;0.54;0.27;0.15;0.64;0.44;0.14;0.31;0.62;0.29;0.33;0.53;0.43;0.72;0.34;0.65;0.28;0.77;0.08;0.74;0.73;0.29;0.95;0.29;0.21;0.0;0.21;0.34;0.71;0.58;0.19;0.14;0.47;0.38;0.14;0.35;0.72;0.3;0.26;0.52;1.0;0.6;0.42;0.74;0.32;0.67;0.01;0.83;0.49;0.4;0.27;0.57;0.1;0.18;0.74;0.6;0.75;0.54;0.31;0.07;0.29;0.62;0.08;0.2;0.6;0.85;0.52;0.1;0.43;0.86;0.49;0.27;0.64;0.61;0.53;0.79;0.82;0.76;0.69;0.63;0.86;0.95;0.95;0.85;0.96;1.0;0.91;0.76;0.87;0.88;1.0;0.87;1.0;0.8;0.87;1.0;0.9;0.57;0.98;0.79;0.98;0.92;1.0;1.0;0.8;0.9;0.96;0.77;1.0;0.96;0.97;0.85;0.97;0.89;0.93;0.96;0.91;1.0;1.0;0.8;0.99;1.0;0.76;0.99;0.96;1.0;0.77;0.86;0.84;0.83;0.93;0.9;0.96;1.0;0.62;1.0;0.93;0.87;0.87;0.79;0.91;0.65;0.48;0.85;0.85;0.33;0.96;0.72;0.58;0.79;0.94;0.38;0.56;0.87;0.77;0.59;0.44;0.36;0.66;0.5;0.52;0.64;0.42;0.33;0.45;0.63;0.56;0.41;0.57;0.51;0.52;0.64;0.44;0.27;0.75;0.95;0.82;0.73;0.27;1.0;0.91;0.71;0.93;0.67;0.95;0.88;0.9;0.89;0.81;0.98;0.83;0.9;1.0;0.88;1.0;1.0;0.73;0.82;1.0;0.92;0.89;0.68;0.88;0.99;0.79;0.92;0.95;1.0;0.99;0.69;1.0;0.82;1.0;0.69;0.97;0.79;0.91;0.91;0.85;0.76;1.0;0.89;1.0;0.76;0.94;0.73;0.76;0.96;0.96;0.99;0.86;0.88;0.94;0.82;1.0;0.96;0.79;0.9;0.88;0.91;0.96;0.94;0.96;0.9;1.0;0.8;0.87;0.86;0.85;0.66;0.89;0.44;0.64;0.27;0.8;0.58;0.77;0.16;0.7;0.81;0.81;0.73;0.9;0.85;0.96;0.92;0.97;0.8;1.0;0.93;0.8;1.0;0.77;0.85;1.0;0.88;0.87;0.91;0.9;0.83;0.91;0.85;0.92;0.88;0.84;0.79;0.75;0.87;0.9;0.94;1.0;0.94;0.93;0.89;0.77;0.93;1.0;0.89;0.93;1.0;0.75;0.88;0.84;0.87;0.69;0.67;0.46;0.66;0.29;0.56;0.27;1.0;0.85;0.63;0.63;0.52;0.34;0.83;0.22;0.31;0.27;0.0;0.84;0.41;0.37;0.77;0.46;0.49;0.17;0.65;0.45;0.36;0.26;0.48;0.26;0.13;0.3;0.23;0.12;0.21;0.67;0.33;0.5;0.39;0.46;0.41;0.54;0.15;0.26;0.03;0.52;0.38;0.19;0.52;0.36;0.59;0.07;0.9;0.47;0.67;0.87;0.51;0.05;0.31;0.4;0.08;0.11;0.85;0.65;0.57;0.51;0.24;0.71;0.89;1.0	41.49;36.74;36.85;33.2;38.06;37.32;32.35;33.56;28.44;33.69;26.84;31.71;25.56;31.06;24.27;32.91;28.1;35.28;29.33;31.61;25.83;32.93;30.07;29.4;30.19;29.32;32.49;24.69;34.45;29.27;35.46;27.31;31.75;33.76;29.79;30.2;31.28;30.73;31.65;31.15;35.51;30.13;33.81;33.33;32.01;36.63;34.2;34.79;32.55;31.78;34.33;28.75;27.45;43.26;31.71;38.37;33.0;40.45;32.65;34.33;32.88;34.42;31.96;25.67;32.1;27.52;29.73;27.69;30.42;28.97;29.6;28.6;30.91;30.11;28.12;38.34;29.96;43.83;34.4;38.41;31.42;34.92;38.43;35.67;41.57;34.02;41.76;44.78;38.5;43.31;46.74;42.07;45.21;45.42;42.04;48.19;44.41;38.49;46.67;45.49;44.85;52.12;59.72;62.82;74.18;75.97;76.64;74.34;77.49;78.61;82.69;85.95;86.62;87.27;86.3;82.74;86.04;84.53;84.66;86.15;85.84;84.5;85.54;85.01;85.79;86.59;86.72;87.21;85.57;85.67;86.01;88.96;83.84;86.35;86.27;84.92;87.37;87.03;87.01;89.09;89.4;86.94;87.14;79.95;83.94;85.22;84.57;88.11;87.49;87.74;88.6;88.73;86.77;86.88;87.81;87.09;80.95;84.4;84.37;83.84;78.79;79.59;78.1;73.1;77.57;79.87;79.9;82.77;84.35;82.29;79.11;75.43;77.39;80.51;79.88;81.78;82.91;81.43;81.63;84.29;82.53;81.95;84.0;82.65;77.3;80.85;76.9;77.28;72.48;72.75;66.05;59.39;66.7;66.88;68.86;75.63;75.68;75.99;78.49;71.98;75.29;72.99;73.93;75.66;77.96;79.92;81.86;83.81;85.21;85.78;83.84;85.49;85.14;83.1;84.46;84.09;81.37;75.91;79.94;71.73;61.55;58.09;57.18;52.81;53.61;53.06;48.9;41.16;40.93;38.33;38.97;36.49;36.74;28.01;36.0;30.26;32.02;25.39;51.94;31.13;28.67;35.61;28.03;34.46;30.04;26.14;35.05;26.62;45.41;35.08;29.75;36.13;31.05;30.61;34.8;26.82;26.55;32.29;40.01;34.83;28.87;33.51;34.05;28.81;32.57;34.31;31.71;35.23;35.22;41.54;31.23;33.49;36.2;35.89;32.38;33.71;33.0;36.96;31.33;35.91;35.62;32.23;33.76;31.1;35.34;36.49;31.23;35.14;33.18;29.91;32.97;34.14;33.6;45.84;49.03;48.72;51.92;56.7;55.42;62.24;62.64;61.72;66.65;74.88;77.6;73.83;77.38;73.9;75.32;77.83;79.78;76.01;78.43;79.72;82.14;75.37;76.99;77.49;77.95;74.48;73.82;73.28;71.12;65.83;65.61;67.14;65.09;61.85;39.41;41.84;42.53;42.53;34.06;41.97;39.47;31.98;36.08;34.15;33.32;33.85;32.99;36.14;37.82;32.71;36.97;36.11;35.19;31.84;35.0;37.06;28.66;29.15;29.14;36.13;34.06;31.19;30.64;34.32;24.79;30.58;31.07;26.56;26.59;25.46;24.81;22.95;26.49;26.12;22.12;25.51;25.36;34.83;24.13;30.82;25.22;30.18;25.62;27.93;24.43;33.43;27.19;28.1;31.79;29.28;28.9;26.99;31.63;23.45;28.52;24.97;33.45;28.47;31.6;31.59;28.03;30.77;27.77;28.03;28.69;32.89;29.81;28.24;32.86;33.31;30.95;28.54;37.41;39.78;37.62;36.6;34.53;35.42;40.52;32.2;27.39;31.48;28.82;33.38;25.15;29.57;25.63;25.44;28.1;41.36;23.14;31.75;25.59;29.93;24.05;25.35;24.14;24.13;23.28;30.78;22.42;24.18;34.98;32.43;24.68;28.16;27.87;29.04;31.72;29.59;31.04;31.84;37.94;26.79;31.27;38.23;30.67;33.63;37.79;39.93;39.45;40.32;46.48;56.52;55.96;60.49;64.03;57.37;63.96;67.46;54.99;68.97;62.16;69.43;66.43;74.8;74.23;70.94;67.31;69.99;61.76;73.41;68.07;72.42;67.64;73.03;74.33;71.32;71.01;63.88;71.73;73.11;67.25;65.2;69.75;67.76;60.49;57.93;64.37;54.1;47.83;52.99;56.5;57.22;63.27;63.64;60.02;57.76;54.39;64.48;65.18;64.89;67.95;70.55;71.67;68.07;62.29;63.61;67.85;66.61;59.91;63.91;66.65;59.73;58.69;67.86;56.87;51.89;57.48;51.91;46.76;41.93	0.0112;0.0207;0.0193;0.0172;0.0243;0.0147;0.0177;0.0135;0.0132;0.0119;0.0148;0.0169;0.0284;0.0319;0.0622;0.0774;0.0497;0.0337;0.0320;0.0222;0.0203;0.0187;0.0090;0.0058;0.0018;0.0017;0.0013;0.0011;0.0008;0.0008;0.0006;0.0005;0.0005;0.0005;0.0004;0.0007;0.0003;0.0005;0.0006;0.0006;0.0006;0.0003;0.0004;0.0002;0.0002;0.0004;0.0006;0.0003;0.0002;0.0002;0.0003;0.0003;0.0004;0.0004;0.0005;0.0009;0.0010;0.0005;0.0006;0.0005;0.0006;0.0008;0.0007;0.0005;0.0004;0.0008;0.0013;0.0016;0.0011;0.0029;0.0051;0.0056;0.0040;0.0046;0.0058;0.0073;0.0076;0.0130;0.0205;0.0106;0.0056;0.0042;0.0058;0.0060;0.0073;0.0063;0.0046;0.0047;0.0066;0.0092;0.0063;0.0026;0.0041;0.0036;0.0067;0.0036;0.0011;0.0013;0.0005;0.0006;0.0006;0.0006;0.0008;0.0006;0.0005;0.0016;0.0025;0.0033;0.0036;0.0038;0.0077;0.0054;0.0143;0.0146;0.0205;0.0169;0.0106;0.0024;0.0018;0.0017;0.0017;0.0020;0.0024;0.0014;0.0007;0.0021;0.0016;0.0012;0.0017;0.0011;0.0006;0.0006;0.0005;0.0003;0.0007;0.0007;0.0009;0.0005;0.0005;0.0003;0.0002;0.0006;0.0004;0.0005;0.0008;0.0006;0.0010;0.0011;0.0007;0.0008;0.0010;0.0006;0.0003;0.0009;0.0005;0.0002;0.0002;0.0009;0.0011;0.0008;0.0015;0.0020;0.0025;0.0017;0.0006;0.0003;0.0005;0.0005;0.0012;0.0006;0.0007;0.0007;0.0015;0.0011;0.0006;0.0007;0.0006;0.0009;0.0011;0.0009;0.0003;0.0006;0.0003;0.0001;0.0001;0.0002;0.0002;0.0001;0.0000;0.0000;0.0001;0.0000;0.0000;0.0000;0.0000;0.0000;0.0000;0.0000;0.0001;0.0001;0.0000;0.0000;0.0000;0.0000;0.0000;0.0000;0.0000;0.0002;0.0002;0.0004;0.0004;0.0004;0.0008;0.0008;0.0008;0.0005;0.0005;0.0006;0.0007;0.0017;0.0014;0.0015;0.0012;0.0020;0.0013;0.0020;0.0031;0.0039;0.0043;0.0067;0.0034;0.0029;0.0032;0.0033;0.0020;0.0035;0.0023;0.0038;0.0043;0.0029;0.0050;0.0052;0.0098;0.0102;0.0135;0.0521;0.0585;0.0291;0.0234;0.0207;0.0311;0.0725;0.0746;0.0726;0.0520;0.0554;0.0406;0.0204;0.0182;0.0336;0.0222;0.0072;0.0027;0.0019;0.0018;0.0012;0.0011;0.0007;0.0001;0.0002;0.0002;0.0001;0.0001;0.0001;0.0002;0.0001;0.0000;0.0002;0.0001;0.0003;0.0006;0.0006;0.0012;0.0010;0.0031;0.0053;0.0086;0.0162;0.0418;0.0662;0.1575;0.2694;0.1377;0.2076;0.1605;0.2983;0.4632;0.6678;0.8333;0.4070;0.3436;0.7218;0.6049;0.8441;0.8607;0.6943;0.9853;0.8705;0.7966;0.3229;0.4772;0.2242;0.3697;0.8236;0.3101;0.1714;0.0765;0.0840;0.0842;0.0983;0.0524;0.0739;0.1457;0.1205;0.0518;0.0204;0.0177;0.0169;0.0138;0.0254;0.0194;0.0175;0.0135;0.0087;0.0093;0.0123;0.0173;0.0162;0.0096;0.0109;0.0136;0.0161;0.0072;0.0067;0.0092;0.0156;0.0045;0.0069;0.0022;0.0035;0.0028;0.0023;0.0021;0.0057;0.0039;0.0022;0.0020;0.0010;0.0011;0.0011;0.0011;0.0004;0.0006;0.0003;0.0003;0.0004;0.0005;0.0006;0.0003;0.0009;0.0003;0.0009;0.0020;0.0027;0.0014;0.0009;0.0008;0.0005;0.0006;0.0005;0.0004;0.0002;0.0003;0.0002;0.0002;0.0002;0.0001;0.0001;0.0001;0.0001;0.0003;0.0004;0.0004;0.0005;0.0006;0.0005;0.0004;0.0002;0.0002;0.0001;0.0002;0.0003;0.0002;0.0003;0.0003;0.0007;0.0009;0.0011;0.0012;0.0010;0.0010;0.0018;0.0025;0.0024;0.0018;0.0008;0.0004;0.0001;0.0002;0.0001;0.0001;0.0001;0.0001;0.0001;0.0001;0.0001;0.0001;0.0000;0.0001;0.0001;0.0001;0.0001;0.0001;0.0001;0.0001;0.0001;0.0000;0.0000;0.0000;0.0000;0.0000;0.0000;0.0001;0.0002;0.0002;0.0002;0.0015;0.0010;0.0012;0.0011;0.0021;0.0009;0.0011;0.0022;0.0009;0.0005;0.0015;0.0011;0.0015;0.0023;0.0014;0.0029;0.0020;0.0032;0.0060;0.0179;0.0550;0.0612;0.0446;0.0707;0.1871;0.1115;0.1129;0.1017;0.1399;0.1686;0.1041;0.1003;0.0723;0.0528;0.0933;0.0471;0.0456;0.0366;0.0903;0.0949;0.0703;0.1165;0.1590;0.1056;0.1119;0.2088;0.1277;0.1959;0.1187;0.0444;0.0197;0.0178;0.0130;0.0319;0.0422;0.0198;0.0290;0.0373;0.0752;0.0203;0.0227;0.0207;0.0245;0.0254;0.0351;0.0301;0.0220;0.0206;0.0100;0.0090;0.0044;0.0030;0.0025;0.0032;0.0026;0.0026;0.0027;0.0038;0.0034;0.0017
IKZF3	ENSG00000161405	Q9UKT9	MEDIQTNAELKSTQEQSVPAESAAVLNDYSLTKSHEMENVDSGEGPANEDEDIGDDSMKVKDEYSERDENVLKSEPMGNAEEPEIPYSYSREYNEYENIKLERHVVSFDSSRPTSGKMNCDVCGLSCISFNVLMVHKRSHTGERPFQCNQCGASFTQKGNLLRHIKLHTGEKPFKCHLCNYACQRRDALTGHLRTHSVEKPYKCEFCGRSYKQRSSLEEHKERCRTFLQSTDPGDTASAEARHIKAEMGSERALVLDRLASNVAKRKSSMPQKFIGEKRHCFDVNYNSSYMYEKESELIQTRMMDQAINNAISYLGAEALRPLVQTPPAPTSEMVPVISSMYPIALTRAEMSNGAPQELEKKSIHLPEKSVPSERGLSPNNSGHDSTDTDSNHEERQNHIYQQNHMVLSRARNGMPLLKEVPRSYELLKPPPICPRDSVKVINKEGEVMDVYRCDHCRVLFLDYVMFTIHMGCHGFRDPFECNMCGYRSHDRYEFSSHIARGEHRALLK	0.62343;0.62299;0.62259;0.61637;0.61125;0.61028;0.62069;0.62047;0.61997;0.61942;0.61514;0.60164;0.60265;0.61389;0.59157;0.59455;0.5906;0.56745;0.53171;0.57155;0.55498;0.57939;0.55859;0.58311;0.56401;0.57125;0.5939;0.5939;0.59696;0.60743;0.59725;0.59408;0.59083;0.59852;0.60981;0.61408;0.61408;0.61526;0.61464;0.61483;0.61515;0.60855;0.60981;0.61536;0.61114;0.61459;0.60849;0.60564;0.60316;0.6093;0.609;0.609;0.60655;0.60599;0.60434;0.59918;0.60655;0.6124;0.61213;0.61282;0.61276;0.61276;0.61534;0.61619;0.61463;0.61338;0.61338;0.61423;0.60985;0.61057;0.61197;0.60469;0.59062;0.59854;0.588;0.5972;0.59213;0.59243;0.55088;0.58059;0.59073;0.54971;0.58395;0.56947;0.51098;0.49606;0.48232;0.55096;0.53679;0.5146;0.4405;0.38338;0.44377;0.33076;0.38226;0.40006;0.3497;0.25796;0.25796;0.20782;0.29143;0.29101;0.36516;0.30449;0.40514;0.33461;0.43648;0.32814;0.35721;0.35766;0.22941;0.3242;0.21863;0.1325;0.21184;0.13205;0.21393;0.13063;0.09626;0.07546;0.07546;0.09808;0.09404;0.13769;0.10803;0.09755;0.0898;0.11079;0.12231;0.11067;0.12201;0.06788;0.06986;0.07395;0.07395;0.09783;0.05924;0.08682;0.10418;0.09945;0.0926;0.08522;0.11334;0.17316;0.17826;0.25888;0.19054;0.17352;0.20671;0.22704;0.20857;0.21784;0.16951;0.17838;0.16743;0.18954;0.23163;0.21589;0.19509;0.15139;0.13407;0.16682;0.15159;0.1297;0.09329;0.09892;0.08669;0.07604;0.06547;0.06579;0.09372;0.09009;0.10931;0.10333;0.06532;0.05685;0.09007;0.12517;0.09437;0.09007;0.12962;0.12258;0.17344;0.14796;0.18122;0.16999;0.15835;0.11826;0.10519;0.13113;0.15431;0.12482;0.1069;0.16383;0.17708;0.17082;0.17082;0.17573;0.20905;0.18855;0.21032;0.23785;0.14549;0.18223;0.27787;0.26558;0.2482;0.30915;0.3347;0.32074;0.29698;0.31001;0.23253;0.21732;0.19212;0.19954;0.17772;0.28612;0.30476;0.3716;0.37557;0.45133;0.4906;0.4897;0.51443;0.5377;0.56825;0.55737;0.54139;0.53052;0.51701;0.50808;0.56169;0.51789;0.49087;0.51612;0.55119;0.49655;0.52131;0.51872;0.51868;0.47267;0.56364;0.56803;0.53752;0.52928;0.5381;0.51028;0.4678;0.45177;0.37822;0.33255;0.32949;0.32949;0.34804;0.23023;0.25486;0.30567;0.32315;0.30797;0.222;0.24476;0.24476;0.29583;0.24207;0.21578;0.13924;0.09577;0.13454;0.15204;0.21062;0.2099;0.18258;0.21038;0.27948;0.22283;0.17939;0.11991;0.18518;0.19025;0.22501;0.25902;0.31303;0.22982;0.14746;0.2002;0.17354;0.14313;0.10708;0.13539;0.26555;0.25937;0.20437;0.13235;0.17139;0.2046;0.25626;0.27125;0.21432;0.18694;0.10718;0.18654;0.16224;0.20456;0.18712;0.19204;0.21468;0.35197;0.18668;0.13637;0.10635;0.09629;0.08294;0.15524;0.23045;0.23817;0.23817;0.288;0.4086;0.4086;0.28299;0.2885;0.23932;0.23932;0.233;0.22607;0.1769;0.18158;0.19301;0.18944;0.25845;0.16855;0.16901;0.1086;0.1086;0.20951;0.1926;0.18051;0.27726;0.34965;0.33256;0.35161;0.35013;0.40048;0.32024;0.37351;0.36973;0.34637;0.29079;0.25385;0.28936;0.18507;0.26402;0.41898;0.39772;0.39772;0.39897;0.4825;0.48661;0.55783;0.53791;0.56411;0.54541;0.5686;0.56792;0.54987;0.56478;0.56478;0.56645;0.55173;0.56934;0.57538;0.57236;0.5717;0.58049;0.57971;0.58625;0.59005;0.58089;0.59308;0.59962;0.59565;0.5983;0.59548;0.59433;0.59154;0.58668;0.59025;0.58846;0.5797;0.58092;0.57309;0.57529;0.56065;0.56682;0.54856;0.54398;0.51673;0.51483;0.53629;0.47856;0.47274;0.42629;0.30047;0.29884;0.294;0.23768;0.23834;0.22664;0.19687;0.1173;0.16163;0.103;0.05937;0.06353;0.11836;0.18965;0.1975;0.13214;0.09487;0.1157;0.13346;0.20305;0.26023;0.21676;0.23511;0.20457;0.1685;0.1685;0.15646;0.22665;0.22559;0.33986;0.36161;0.32064;0.32453;0.32453;0.23437;0.23437;0.18572;0.30453;0.23739;0.25261;0.27885;0.24711;0.18152;0.10142;0.05583;0.1215;0.10454;0.06463;0.05335;0.02473;0.02343;0.02188;0.02162;0.02229;0.03234;0.02618;0.02557;0.02626;0.02548;0.02999;0.0282;0.03268;0.03052;0.03051;0.03123;0.03221;0.02978;0.02875;0.02817;0.02809;0.02809;0.03018;0.03787;0.06502;0.08848;0.05603;0.08285;0.07159;0.0936;0.14728;0.14588;0.14588;0.1471;0.16707;0.16707;0.22994;0.22994;0.19958;0.25741;0.22277;0.12796;0.2017;0.24995;0.2101;0.22605;0.2001;0.22289;0.24362;0.2146;0.26316;0.27383;0.24303;0.23714;0.16784;0.16691;0.22401	1.0;0.82;0.8;0.7;0.81;0.72;0.92;0.85;0.79;0.75;0.82;0.68;0.89;0.83;0.67;0.83;0.93;0.99;0.87;0.8;0.92;0.89;0.85;0.88;0.94;1.0;0.89;0.92;0.97;0.88;0.86;0.79;0.9;0.71;0.86;0.86;0.93;0.85;0.85;0.84;0.88;0.85;0.76;1.0;0.86;0.98;0.72;1.0;0.81;0.83;0.94;0.82;0.92;0.77;1.0;0.77;0.7;0.97;0.94;1.0;0.65;1.0;0.69;1.0;0.79;0.85;0.85;0.81;0.98;0.9;0.71;1.0;0.9;0.92;0.88;0.96;0.97;0.71;1.0;0.86;0.97;0.8;0.82;0.95;0.67;0.67;0.95;0.52;0.49;0.69;0.84;0.53;0.65;0.75;0.77;0.55;0.75;0.91;0.36;0.76;0.38;0.71;0.91;0.77;0.9;0.35;0.84;0.92;0.69;0.87;0.62;0.8;0.46;0.82;0.96;0.6;0.93;0.16;0.57;0.04;0.67;0.67;0.51;0.58;0.57;0.65;0.07;0.96;0.32;0.25;0.79;0.46;0.08;0.32;0.32;0.2;0.31;0.17;0.62;0.4;0.61;0.61;0.39;0.42;0.18;0.25;0.55;0.01;0.8;0.66;0.36;0.43;0.32;0.24;0.1;0.27;0.39;0.44;0.46;0.2;0.02;0.46;0.44;0.09;0.11;0.42;0.49;0.42;0.4;0.54;0.62;0.59;0.6;0.31;0.76;0.1;0.85;0.6;0.36;1.0;0.42;0.28;0.07;0.21;0.41;0.62;0.53;0.29;0.15;0.49;0.33;0.13;0.33;0.54;0.56;0.36;0.35;0.66;0.77;0.28;0.68;0.36;0.67;0.02;0.73;0.42;0.16;0.56;0.18;0.23;0.18;0.3;0.52;0.63;0.52;0.29;0.1;0.46;0.29;0.02;0.27;0.46;0.33;0.0;0.45;0.5;0.41;0.18;0.71;0.68;0.2;0.79;0.88;0.96;0.45;0.47;0.67;0.32;0.0;0.45;0.54;0.46;0.03;0.41;0.82;0.58;0.21;0.52;0.39;0.3;0.28;0.48;0.53;0.66;0.41;0.43;0.6;0.74;0.38;0.53;0.22;0.55;0.31;0.51;0.29;0.47;0.76;0.78;0.72;0.68;0.78;0.99;0.85;0.98;1.0;0.88;0.62;1.0;0.78;0.93;0.96;0.95;0.95;0.91;1.0;0.89;0.72;0.62;0.5;0.69;0.56;0.77;0.58;0.61;0.6;0.42;0.56;0.51;0.51;0.57;0.54;0.63;0.61;0.38;0.5;0.56;0.43;0.4;0.52;0.57;0.18;0.33;0.81;0.69;0.23;0.43;0.69;0.85;0.53;0.18;0.75;0.67;0.74;0.92;0.79;0.89;0.84;0.95;0.79;0.96;0.95;0.81;0.87;0.97;0.88;0.9;0.81;0.97;0.75;0.85;0.89;0.98;0.92;0.82;0.99;0.88;0.86;0.92;0.84;1.0;0.97;0.92;1.0;0.92;1.0;0.93;0.86;0.71;0.71;0.68;0.65;0.85;0.82;0.91;0.99;0.96;0.8;0.72;0.78;0.9;0.96;0.83;0.78;0.69;0.88;0.86;1.0;0.85;0.74;0.9;0.97;0.83;0.83;0.94;0.77;0.73;0.93;0.91;1.0;0.9;0.96;0.98;0.91;0.81;0.82;0.83;1.0;0.85;0.86;0.83;0.92;0.67;0.86;1.0;0.89;0.79;0.82;0.84;0.82;1.0;0.9;0.92;0.99;0.89;0.89;0.85;1.0;1.0;0.86;0.84;0.85;0.73;0.93;0.73;0.82;0.91;0.91;1.0;0.92;0.59;0.62;0.9;0.75;0.79;0.68;0.98;0.56;0.32;0.45;0.7;0.44;0.68;0.25;0.99;0.7;0.62;0.63;0.64;0.42;0.39;0.04;0.3;0.44;0.0;0.61;0.54;0.28;0.69;0.27;0.59;0.14;0.76;0.39;0.53;0.25;0.53;0.18;0.34;0.38;0.23;0.23;0.57;0.73;0.39;0.8;0.55;0.32;0.51;0.72;0.37;0.12;0.05;0.7;0.45;0.37;0.54;0.32;0.48;0.03;0.96;0.4;0.5;0.65;0.53;0.15;0.44;0.32;0.04;0.25;0.7;0.65;0.13;0.44;0.1;0.71;0.75;0.67;0.74;1.0	37.16;38.08;39.38;42.12;42.35;39.34;37.43;38.56;36.36;37.05;37.83;33.36;34.21;36.38;33.5;34.21;36.68;34.53;36.24;31.42;35.58;33.78;34.82;34.83;28.53;33.42;27.16;30.88;26.05;31.02;27.92;27.25;26.65;27.91;31.46;29.53;35.55;31.42;30.37;34.49;35.45;35.1;37.55;37.69;34.7;41.06;37.32;37.31;37.25;41.13;40.94;38.79;41.56;38.23;36.82;36.67;35.52;35.66;30.18;33.51;32.46;26.44;31.09;31.25;27.81;29.82;33.14;32.87;29.04;32.24;30.75;35.81;29.53;33.7;29.48;29.46;31.46;29.71;26.95;34.93;34.21;34.0;35.86;31.84;37.06;33.65;33.54;37.11;36.71;42.19;36.9;33.81;36.4;33.49;36.25;40.67;38.82;35.9;39.93;37.35;38.15;36.9;38.56;39.88;38.69;44.12;40.78;42.1;46.5;50.04;51.44;54.21;55.51;52.66;49.73;61.41;60.01;68.07;76.96;77.71;81.36;78.52;76.73;78.17;77.63;74.14;72.38;72.02;74.32;76.32;73.96;73.47;75.55;77.85;74.72;73.95;75.73;78.99;72.69;77.58;77.44;75.34;76.46;78.51;79.32;76.31;76.05;77.66;78.85;73.04;72.71;78.19;72.29;73.57;72.41;71.84;73.15;78.17;73.99;73.45;76.54;75.28;67.81;75.73;71.9;69.26;66.14;68.97;65.86;61.86;62.95;72.65;75.55;76.58;76.32;75.45;78.58;68.79;70.46;72.31;67.14;70.07;72.33;69.64;70.1;76.41;74.03;73.71;75.74;75.8;71.49;74.02;70.12;69.33;63.48;64.49;55.42;55.51;54.22;65.02;73.84;75.34;75.98;78.78;78.79;71.7;71.52;69.61;67.0;73.57;71.56;67.45;75.25;81.71;80.41;79.77;82.07;82.75;81.84;80.59;83.16;81.56;78.42;77.45;77.98;74.77;68.95;68.79;69.17;64.87;60.38;58.65;61.1;61.01;61.03;60.11;61.96;69.63;62.76;62.84;65.99;67.48;70.09;66.54;67.18;67.79;65.85;59.89;62.26;64.38;54.73;56.7;58.96;56.83;55.81;56.71;57.63;60.2;53.92;58.56;61.32;51.48;50.89;52.64;56.95;44.34;46.85;46.18;45.24;35.29;39.86;43.37;45.47;33.07;35.11;32.58;33.08;30.85;31.12;29.51;28.13;27.3;35.42;30.75;36.97;34.27;38.54;42.07;46.6;41.83;34.16;44.17;47.03;47.14;48.51;53.2;51.2;58.6;60.35;49.13;56.61;57.7;50.4;50.7;51.33;56.43;50.95;52.4;51.87;55.55;50.15;49.64;54.2;47.64;48.73;41.87;40.24;44.85;44.51;40.37;38.04;41.54;35.08;37.23;33.57;34.95;34.11;36.54;35.24;39.33;38.6;33.77;33.86;31.66;28.52;34.98;27.01;28.58;26.03;28.2;27.74;26.71;30.99;26.49;28.16;26.32;29.75;31.57;31.41;32.73;28.96;35.64;33.39;34.11;32.85;35.73;35.88;34.92;37.35;35.7;38.9;38.47;32.0;35.96;33.31;31.01;37.87;30.92;33.78;33.85;32.13;37.12;33.22;35.76;32.8;31.49;34.48;31.44;39.71;30.96;33.14;35.46;38.64;40.8;37.07;39.85;38.58;34.54;39.16;31.75;38.83;31.84;35.21;33.27;32.89;30.15;37.76;28.46;29.88;29.33;31.13;36.03;30.01;31.84;29.84;32.12;27.07;29.77;28.27;26.46;29.9;29.51;31.52;29.3;27.67;27.27;30.02;31.72;27.11;25.89;30.43;29.35;27.8;28.02;27.9;28.05;30.04;29.45;27.31;26.69;29.36;28.77;32.86;29.8;34.24;42.31;45.1;54.02;57.75;64.13;62.27;67.5;63.81;61.43;68.61;61.07;63.97;71.1;61.73;64.5;63.79;64.21;55.45;60.59;53.29;48.98;54.03;55.43;50.88;55.93;60.66;60.94;57.91;55.51;52.76;54.22;60.58;54.96;53.92;56.09;56.8;53.69;46.61;48.36;36.58;39.74;42.65;43.17;49.51;56.71;51.8;51.28;47.07;43.74;51.15;54.25;54.76;61.82;60.45;57.14;53.6;49.54;54.36;56.89;56.63;53.22;59.1;59.27;53.35;52.17;56.39;50.65;48.47;49.76;40.99;43.39;39.03;32.12;31.72	0.0006;0.0005;0.0005;0.0005;0.0005;0.0005;0.0006;0.0006;0.0007;0.0007;0.0008;0.0018;0.0023;0.0035;0.0045;0.0050;0.0091;0.0075;0.0030;0.0045;0.0023;0.0035;0.0046;0.0050;0.0044;0.0043;0.0063;0.0069;0.0067;0.0065;0.0047;0.0036;0.0029;0.0029;0.0038;0.0062;0.0030;0.0035;0.0072;0.0073;0.0143;0.0156;0.0063;0.0088;0.0023;0.0028;0.0021;0.0031;0.0057;0.0098;0.0100;0.0065;0.0036;0.0036;0.0040;0.0030;0.0037;0.0037;0.0030;0.0027;0.0030;0.0033;0.0091;0.0052;0.0033;0.0030;0.0015;0.0016;0.0010;0.0012;0.0013;0.0012;0.0021;0.0022;0.0057;0.0105;0.0078;0.0100;0.0116;0.0116;0.0115;0.0231;0.0381;0.0344;0.0292;0.0145;0.0297;0.0300;0.0329;0.0257;0.0213;0.0343;0.0228;0.0618;0.1484;0.1077;0.0674;0.0419;0.0207;0.0137;0.0097;0.0143;0.0038;0.0050;0.0027;0.0031;0.0071;0.0052;0.0080;0.0046;0.0063;0.0029;0.0028;0.0029;0.0039;0.0377;0.0448;0.0328;0.1985;0.2499;0.4088;0.2701;0.0919;0.0214;0.0146;0.0095;0.0097;0.0064;0.0097;0.0048;0.0037;0.0112;0.0087;0.0065;0.0052;0.0033;0.0015;0.0015;0.0011;0.0011;0.0013;0.0008;0.0013;0.0008;0.0006;0.0001;0.0001;0.0003;0.0002;0.0003;0.0007;0.0006;0.0011;0.0010;0.0005;0.0005;0.0007;0.0004;0.0002;0.0007;0.0003;0.0002;0.0001;0.0003;0.0004;0.0004;0.0005;0.0006;0.0009;0.0008;0.0003;0.0001;0.0002;0.0002;0.0004;0.0002;0.0003;0.0004;0.0012;0.0010;0.0005;0.0006;0.0004;0.0006;0.0009;0.0008;0.0004;0.0013;0.0006;0.0003;0.0004;0.0011;0.0013;0.0009;0.0005;0.0004;0.0006;0.0004;0.0004;0.0002;0.0003;0.0003;0.0002;0.0002;0.0003;0.0003;0.0002;0.0003;0.0001;0.0002;0.0001;0.0001;0.0002;0.0009;0.0009;0.0017;0.0012;0.0006;0.0006;0.0005;0.0006;0.0002;0.0002;0.0002;0.0002;0.0005;0.0004;0.0004;0.0003;0.0007;0.0002;0.0003;0.0004;0.0007;0.0006;0.0005;0.0008;0.0003;0.0003;0.0006;0.0011;0.0028;0.0017;0.0011;0.0029;0.0024;0.0028;0.0023;0.0021;0.0030;0.0010;0.0003;0.0002;0.0002;0.0002;0.0002;0.0003;0.0004;0.0001;0.0002;0.0007;0.0004;0.0003;0.0002;0.0001;0.0000;0.0000;0.0001;0.0001;0.0002;0.0003;0.0004;0.0002;0.0003;0.0003;0.0008;0.0013;0.0028;0.0066;0.0045;0.0087;0.0092;0.0163;0.0265;0.0597;0.0696;0.0491;0.0285;0.0511;0.0508;0.0696;0.0910;0.0539;0.2082;0.2879;0.1277;0.1116;0.0781;0.0609;0.1329;0.5739;0.1911;0.2018;0.1047;0.1686;0.0913;0.0781;0.0398;0.0571;0.0923;0.0583;0.0237;0.0102;0.0103;0.0098;0.0090;0.0088;0.0086;0.0085;0.0065;0.0047;0.0042;0.0066;0.0116;0.0129;0.0061;0.0136;0.0155;0.0156;0.0191;0.0132;0.0345;0.0461;0.0086;0.0072;0.0078;0.0132;0.0121;0.0105;0.0108;0.0101;0.0074;0.0087;0.0077;0.0106;0.0087;0.0055;0.0027;0.0008;0.0019;0.0018;0.0013;0.0013;0.0018;0.0008;0.0008;0.0010;0.0002;0.0002;0.0002;0.0002;0.0001;0.0002;0.0002;0.0002;0.0002;0.0002;0.0002;0.0002;0.0002;0.0001;0.0001;0.0001;0.0002;0.0001;0.0002;0.0002;0.0002;0.0001;0.0001;0.0002;0.0001;0.0001;0.0001;0.0001;0.0001;0.0004;0.0005;0.0005;0.0003;0.0003;0.0005;0.0005;0.0014;0.0020;0.0014;0.0011;0.0007;0.0006;0.0004;0.0006;0.0005;0.0009;0.0011;0.0008;0.0006;0.0007;0.0008;0.0005;0.0004;0.0003;0.0009;0.0011;0.0022;0.0012;0.0014;0.0009;0.0007;0.0015;0.0007;0.0008;0.0004;0.0009;0.0013;0.0015;0.0009;0.0015;0.0056;0.0030;0.0017;0.0012;0.0007;0.0005;0.0009;0.0013;0.0016;0.0021;0.0048;0.0027;0.0033;0.0021;0.0015;0.0030;0.0021;0.0029;0.0043;0.0148;0.0270;0.0448;0.0996;0.2520;0.6970;0.7862;0.6505;0.9255;0.8838;0.9085;0.8327;0.7292;0.5352;0.3802;0.4128;0.1389;0.1983;0.1536;0.1674;0.1600;0.1842;0.2096;0.2007;0.1512;0.1532;0.2866;0.2014;0.3517;0.2439;0.2841;0.1472;0.0836;0.0358;0.1326;0.1853;0.0513;0.0837;0.1005;0.1630;0.0377;0.0458;0.0335;0.0427;0.0293;0.0104;0.0208;0.0301;0.0187;0.0048;0.0035;0.0023;0.0016;0.0011;0.0013;0.0011;0.0007;0.0011;0.0015;0.0012;0.0006;0.0011;0.0005
IKZF4	ENSG00000123411	Q9H2S9	MHTPPALPRRFQGGGRVRTPGSHRQGKDNLERDPSGGCVPDFLPQAQDSNHFIMESLFCESSGDSSLEKEFLGAPVGPSVSTPNSQHSSPSRSLSANSIKVEMYSDEESSRLLGPDERLLEKDDSVIVEDSLSEPLGYCDGSGPEPHSPGGIRLPNGKLKCDVCGMVCIGPNVLMVHKRSHTGERPFHCNQCGASFTQKGNLLRHIKLHSGEKPFKCPFCNYACRRRDALTGHLRTHSVSSPTVGKPYKCNYCGRSYKQQSTLEEHKERCHNYLQSLSTEAQALAGQPGDEIRDLEMVPDSMLHSSSERPTFIDRLANSLTKRKRSTPQKFVGEKQMRFSLSDLPYDVNSGGYEKDVELVAHHSLEPGFGSSLAFVGAEHLRPLRLPPTNCISELTPVISSVYTQMQPLPGRLELPGSREAGEGPEDLADGGPLLYRPRGPLTDPGASPSNGCQDSTDTESNHEDRVAGVVSLPQGPPPQPPPTIVVGRHSPAYAKEDPKPQEGLLRGTPGPSKEVLRVVGESGEPVKAFKCEHCRILFLDHVMFTIHMGCHGFRDPFECNICGYHSQDRYEFSSHIVRGEHKVG	0.26505;0.24492;0.20945;0.20112;0.20594;0.22897;0.25554;0.27772;0.26894;0.25573;0.26987;0.29113;0.29329;0.35029;0.3716;0.32807;0.41182;0.40096;0.44959;0.44959;0.45762;0.47015;0.51156;0.4804;0.48032;0.50582;0.55748;0.53056;0.49405;0.48604;0.48221;0.50583;0.52827;0.56334;0.56856;0.57264;0.55974;0.52748;0.50855;0.509;0.53534;0.53492;0.5059;0.36716;0.28461;0.42741;0.37972;0.43571;0.38746;0.43839;0.43839;0.43542;0.33151;0.46253;0.4961;0.52751;0.38426;0.41252;0.49526;0.48044;0.48327;0.44098;0.44454;0.39477;0.39477;0.30365;0.34929;0.459;0.52897;0.55918;0.53665;0.53553;0.5517;0.58267;0.59765;0.58363;0.58363;0.56739;0.56771;0.51924;0.51924;0.51038;0.54446;0.52374;0.48991;0.43642;0.47049;0.53778;0.51082;0.45646;0.46106;0.52776;0.54835;0.57036;0.57036;0.58506;0.56807;0.54799;0.50961;0.51037;0.50822;0.53749;0.57479;0.55197;0.50838;0.43965;0.48109;0.5072;0.53864;0.59088;0.59088;0.57767;0.53446;0.49178;0.57341;0.59781;0.61059;0.57424;0.59519;0.62294;0.62023;0.60076;0.58625;0.51248;0.45657;0.49792;0.53582;0.57402;0.59684;0.59335;0.60665;0.59365;0.56579;0.58546;0.59586;0.60228;0.59634;0.59054;0.56052;0.49891;0.49492;0.52658;0.55953;0.56577;0.52354;0.48212;0.42988;0.50955;0.47753;0.38899;0.39607;0.41269;0.35774;0.38211;0.36479;0.32337;0.31868;0.31955;0.27009;0.20531;0.13797;0.09021;0.09021;0.08772;0.06868;0.06526;0.05788;0.08475;0.10285;0.1848;0.14782;0.15218;0.08776;0.08239;0.09998;0.1091;0.14096;0.08812;0.12556;0.14782;0.14253;0.11735;0.14708;0.18425;0.23515;0.23515;0.23563;0.17265;0.15613;0.18999;0.20955;0.19302;0.20125;0.15404;0.16234;0.16234;0.18323;0.22251;0.20792;0.18966;0.14677;0.13033;0.16192;0.18585;0.15574;0.11485;0.12124;0.10673;0.094;0.08053;0.07283;0.10158;0.09863;0.11793;0.11161;0.07268;0.0637;0.09794;0.13298;0.10191;0.09794;0.13638;0.12973;0.17857;0.15344;0.15344;0.14806;0.14069;0.1348;0.09204;0.14967;0.14967;0.19019;0.13435;0.18809;0.18809;0.18809;0.18809;0.1684;0.2018;0.2018;0.22366;0.19657;0.1641;0.17348;0.21803;0.22906;0.21451;0.18173;0.25912;0.33008;0.31355;0.32674;0.3676;0.37135;0.31286;0.28599;0.28947;0.24571;0.23359;0.22766;0.23756;0.17767;0.23495;0.23313;0.32542;0.3068;0.40326;0.45262;0.37332;0.41448;0.41679;0.49852;0.50991;0.51166;0.53874;0.55951;0.52786;0.53603;0.53616;0.45761;0.51825;0.49415;0.39698;0.45242;0.53649;0.5563;0.52358;0.5361;0.55739;0.55791;0.55791;0.58578;0.59861;0.58649;0.5673;0.56667;0.52113;0.46871;0.54956;0.52892;0.4749;0.46303;0.46507;0.46254;0.30825;0.23483;0.32971;0.32971;0.25442;0.29459;0.25263;0.2964;0.35722;0.35628;0.29043;0.20259;0.20101;0.27521;0.34861;0.32834;0.32647;0.27055;0.20395;0.15725;0.14536;0.09867;0.17029;0.29644;0.17612;0.22122;0.21805;0.2733;0.21243;0.21852;0.29303;0.31267;0.3341;0.29227;0.35269;0.38783;0.43656;0.39303;0.43934;0.34517;0.28609;0.40382;0.43178;0.39034;0.33783;0.25706;0.30938;0.39115;0.44923;0.44923;0.45179;0.51278;0.51278;0.40222;0.46613;0.35189;0.39747;0.33903;0.3973;0.4425;0.40567;0.29104;0.22545;0.35698;0.19705;0.16603;0.07127;0.11847;0.10459;0.15734;0.21819;0.18212;0.12756;0.14444;0.17736;0.17736;0.13252;0.13252;0.08709;0.09219;0.08797;0.08797;0.05876;0.06177;0.06202;0.11526;0.11688;0.11262;0.13519;0.06727;0.08376;0.14189;0.14189;0.0788;0.15909;0.12006;0.20476;0.20052;0.18923;0.16562;0.19464;0.24402;0.35809;0.40928;0.36162;0.44153;0.49023;0.52378;0.51251;0.54839;0.56635;0.56624;0.58093;0.59294;0.58701;0.57216;0.55777;0.53479;0.53479;0.54132;0.54734;0.54132;0.53479;0.55669;0.55683;0.56989;0.57571;0.57171;0.57171;0.57984;0.56995;0.57194;0.57194;0.53591;0.53316;0.5563;0.54041;0.51059;0.55642;0.55535;0.5554;0.55566;0.55368;0.54419;0.57359;0.58665;0.58715;0.58998;0.59347;0.59727;0.59708;0.59963;0.60117;0.60155;0.59253;0.59631;0.59631;0.59299;0.5876;0.5876;0.58607;0.58264;0.57753;0.58106;0.58026;0.56415;0.55228;0.54228;0.52357;0.50219;0.4471;0.4471;0.44122;0.46004;0.34812;0.29149;0.31948;0.4088;0.45351;0.44513;0.46045;0.47877;0.47556;0.51988;0.52759;0.5084;0.47759;0.45086;0.45941;0.45576;0.45063;0.45884;0.45884;0.46633;0.46063;0.52857;0.52857;0.52219;0.49242;0.49535;0.48875;0.48907;0.52151;0.52926;0.56582;0.58176;0.58324;0.55839;0.52881;0.52753;0.4832;0.46945;0.40747;0.40747;0.36636;0.37779;0.40056;0.3683;0.281;0.19978;0.11668;0.1469;0.11713;0.07912;0.05595;0.02554;0.03311;0.03232;0.03402;0.03505;0.0546;0.03902;0.03287;0.03466;0.02586;0.0285;0.02648;0.03194;0.02768;0.02746;0.03145;0.03249;0.02737;0.02832;0.02761;0.02762;0.02699;0.0306;0.04177;0.08263;0.11225;0.06502;0.0792;0.06757;0.08964;0.14518;0.14298;0.14298;0.11535;0.13394;0.13394;0.19575;0.19575;0.18234;0.21086;0.22873;0.16997;0.13614;0.20262;0.14767;0.17466;0.14033;0.20717;0.24695;0.2098;0.29453;0.30915;0.26987;0.23059;0.12076	1.0;1.0;0.95;0.85;0.88;0.87;1.0;0.71;0.85;0.7;0.82;0.87;0.93;1.0;0.98;0.96;0.82;0.9;0.94;0.93;0.86;0.87;0.78;0.83;0.97;0.83;0.87;0.68;0.93;0.76;0.69;0.94;0.87;0.81;0.98;1.0;0.83;0.99;0.87;0.79;0.75;0.96;0.98;0.71;0.86;0.75;0.85;0.8;0.9;1.0;0.99;0.76;0.72;0.85;0.85;0.85;0.87;0.9;0.96;0.87;0.95;0.95;0.92;0.99;0.76;0.8;0.83;0.59;0.63;1.0;0.64;1.0;0.56;0.85;0.76;0.93;0.93;0.81;0.75;0.89;0.71;0.89;0.79;0.89;0.72;0.77;1.0;0.72;0.78;0.9;0.87;0.94;0.76;0.94;0.86;0.94;0.98;0.98;0.89;0.8;0.87;0.61;0.93;0.9;0.71;0.69;0.82;0.77;0.78;0.85;0.81;0.98;1.0;0.86;0.98;0.72;0.96;1.0;0.86;1.0;0.7;0.77;0.82;0.92;0.95;0.82;1.0;0.87;1.0;0.79;0.69;1.0;0.74;0.88;0.64;1.0;0.68;0.84;0.9;0.6;0.75;0.43;0.71;0.87;0.86;0.83;0.93;0.84;0.55;0.51;0.19;0.53;0.88;0.28;0.97;0.78;0.76;0.48;0.13;0.37;0.0;0.48;0.67;0.42;0.32;0.56;0.47;0.03;0.82;0.23;0.54;0.78;0.54;0.0;0.46;0.31;0.12;0.22;0.19;0.42;0.29;0.58;0.63;0.49;0.32;0.44;0.31;0.56;0.03;0.96;0.68;0.47;0.64;0.3;0.27;0.11;0.19;0.35;0.66;0.48;0.08;0.14;0.6;0.4;0.11;0.41;0.7;0.5;0.48;0.51;0.48;0.64;0.49;0.64;0.29;0.78;0.08;0.76;0.49;0.17;0.66;0.35;0.22;0.07;0.35;0.29;0.73;0.53;0.27;0.15;0.46;0.42;0.14;0.36;0.67;0.36;0.08;0.67;0.81;0.15;0.63;0.88;0.68;1.0;0.6;0.4;0.75;0.4;0.68;0.01;0.85;0.28;0.02;0.49;0.31;0.12;0.19;0.61;0.58;0.51;0.51;0.3;0.07;0.3;0.21;0.05;0.21;0.6;0.61;0.36;0.01;0.62;0.63;0.27;0.32;0.28;0.5;0.35;0.51;0.54;0.64;0.75;0.71;0.96;0.82;0.57;0.9;0.93;0.8;0.95;0.93;0.8;0.85;0.63;0.8;0.86;0.88;0.94;0.77;0.94;0.92;0.84;1.0;0.87;0.87;0.98;0.77;0.97;0.94;0.54;0.52;0.8;0.74;0.42;0.59;0.57;0.43;0.57;0.42;0.5;0.49;0.87;0.64;0.65;0.99;0.89;0.89;0.63;0.74;0.91;1.0;0.88;0.9;0.96;1.0;0.74;0.99;0.83;0.93;0.87;0.82;0.68;0.82;1.0;0.75;1.0;0.74;0.86;0.96;0.84;1.0;0.89;0.98;0.75;0.75;0.83;0.92;0.76;0.84;0.78;0.72;0.81;0.85;0.78;1.0;0.84;0.83;0.68;1.0;0.8;0.94;0.72;1.0;0.75;0.99;0.89;0.89;0.86;0.91;0.97;1.0;0.95;0.94;1.0;0.9;1.0;0.75;0.83;0.99;0.93;0.86;1.0;0.78;0.93;1.0;0.79;0.88;0.86;0.89;0.82;0.61;1.0;0.92;0.61;0.58;0.7;0.83;0.85;0.98;0.97;0.87;0.89;0.7;0.82;0.99;0.88;0.83;0.81;0.88;0.76;0.95;0.83;1.0;0.88;0.79;0.88;0.82;0.87;0.85;0.99;0.83;0.93;0.89;0.98;0.9;0.83;0.67;0.88;1.0;0.85;0.95;1.0;0.92;0.72;0.88;0.86;1.0;0.88;0.99;0.85;1.0;0.67;0.87;0.98;0.98;0.77;0.97;0.92;0.89;0.96;0.88;1.0;0.72;0.76;0.6;0.79;0.92;0.86;0.85;0.9;0.77;0.82;0.66;0.65;0.93;0.73;0.88;0.86;0.7;0.93;0.77;0.79;0.77;0.7;0.67;0.8;0.62;0.71;0.82;0.92;0.8;0.92;0.72;1.0;0.75;0.69;0.61;0.9;0.76;0.97;0.66;0.79;0.87;0.83;0.93;0.85;0.96;0.9;0.97;0.96;0.77;0.93;0.91;0.97;0.9;0.82;0.7;0.83;0.28;0.62;0.26;0.75;0.73;0.63;0.64;0.69;0.42;0.79;0.34;0.18;0.54;0.0;0.69;0.57;0.36;0.83;0.51;0.53;0.13;0.6;0.45;0.29;0.56;0.52;0.18;0.12;0.54;0.17;0.21;0.17;0.7;0.32;0.38;0.45;0.21;0.42;0.68;0.31;0.14;0.04;0.6;0.49;0.31;0.33;0.32;0.44;0.03;0.63;0.48;0.74;0.87;0.53;0.04;0.38;0.23;0.04;0.14;0.49;0.66;0.49;0.52;0.23;0.93;0.8;1.0	41.36;55.05;51.99;54.14;49.5;42.43;47.51;49.31;39.74;39.6;41.3;43.3;43.4;39.95;44.45;40.48;40.08;39.88;42.44;50.86;37.87;41.39;41.45;39.71;37.94;41.11;42.06;37.7;38.22;37.8;32.12;37.13;35.28;42.94;34.7;35.92;34.87;34.89;36.78;43.33;35.93;35.74;33.72;36.64;33.28;32.28;34.52;31.91;37.0;34.13;32.93;32.25;31.84;30.51;30.98;31.78;32.49;31.09;32.14;33.18;35.86;40.13;42.89;41.12;42.2;36.2;33.69;30.34;35.3;33.73;31.49;35.13;42.88;36.23;43.84;43.0;42.58;36.94;35.75;43.41;51.5;49.49;50.93;38.66;38.14;36.31;33.43;30.25;30.4;26.76;35.83;28.73;29.5;34.93;35.44;36.72;36.0;28.18;38.28;28.87;35.69;36.15;38.31;37.91;30.71;38.23;40.25;36.57;35.75;38.63;40.55;37.5;34.49;37.86;33.47;33.47;39.38;33.21;39.98;42.78;36.43;36.25;39.14;41.01;33.18;40.92;31.09;38.17;33.33;32.75;36.74;40.3;33.33;36.97;41.58;34.01;34.75;34.09;40.37;30.98;38.69;34.92;36.63;38.54;30.39;47.69;38.6;46.19;53.97;51.91;59.03;62.41;63.96;66.92;60.41;66.13;68.27;74.95;78.41;76.78;79.42;81.82;80.99;76.92;77.41;74.59;76.21;76.83;76.38;76.56;81.98;79.95;78.94;81.62;83.35;80.94;78.36;80.49;84.07;76.97;80.37;80.02;78.8;81.83;82.95;84.13;84.39;85.66;84.68;83.47;78.9;77.48;81.19;77.44;82.21;78.58;79.14;81.64;84.87;79.93;78.31;84.22;82.08;73.74;78.9;80.9;75.33;69.44;73.52;67.31;64.88;65.69;71.57;76.61;77.88;78.81;76.52;73.17;68.54;70.38;69.44;68.36;73.15;72.47;71.11;71.35;75.8;76.59;74.64;77.91;78.16;75.63;76.11;73.67;74.26;66.3;67.03;65.28;59.72;53.31;46.81;54.1;55.29;57.81;64.86;64.22;74.34;76.45;78.19;79.1;74.75;68.43;70.59;69.21;71.18;76.11;77.65;79.63;81.85;84.85;85.57;83.5;84.36;82.91;81.35;80.27;81.87;77.54;73.96;70.87;77.27;70.98;62.46;63.04;63.09;63.72;59.92;59.15;59.58;50.14;53.02;53.42;53.38;52.49;50.97;44.07;41.0;40.49;39.68;41.33;42.93;48.1;45.32;42.34;48.37;43.07;42.04;49.35;41.74;31.03;40.19;41.26;32.82;39.46;31.48;33.92;41.28;41.51;48.67;55.67;63.7;44.78;62.24;57.79;60.41;53.75;51.87;50.39;48.43;45.23;51.25;49.89;49.49;41.2;33.82;37.98;39.15;41.44;38.51;39.55;38.56;44.55;37.75;34.92;40.29;38.6;34.41;35.13;29.62;32.07;35.53;35.6;38.56;36.19;40.81;32.22;37.76;41.68;35.76;39.28;35.38;36.42;37.6;36.85;40.22;36.66;38.16;34.06;36.01;34.73;33.72;36.66;32.65;29.69;37.38;32.86;44.22;41.2;39.39;38.97;38.94;39.23;37.48;36.42;36.67;40.72;33.78;37.17;37.61;37.39;30.92;32.68;34.81;28.11;28.24;30.74;28.9;32.46;34.73;27.17;26.51;27.66;27.61;27.08;32.14;29.31;37.24;29.63;30.84;29.18;31.01;37.36;29.06;36.82;33.06;33.8;35.61;34.41;38.04;38.31;37.39;35.01;34.97;39.44;40.17;41.4;36.87;39.72;38.56;36.51;39.59;37.22;38.28;36.75;48.12;39.18;38.18;44.14;42.02;41.61;38.68;40.82;43.73;36.06;33.72;28.52;32.35;39.42;33.82;33.23;40.96;38.99;35.09;35.18;39.4;32.84;37.99;37.21;37.61;37.96;36.31;29.79;36.65;32.99;35.65;31.43;38.51;31.22;39.53;37.43;34.61;38.94;39.75;38.94;42.34;39.14;42.46;36.04;36.69;34.31;36.45;38.27;40.43;50.4;44.06;41.35;48.95;49.59;45.88;41.54;45.47;47.96;45.74;37.59;37.43;35.73;36.68;36.29;35.41;33.25;38.47;39.53;31.44;31.44;34.65;34.13;34.61;35.82;44.42;37.56;38.07;37.15;36.48;37.5;38.97;37.85;32.11;34.64;32.57;36.87;31.62;33.53;32.99;38.83;36.57;41.78;47.28;48.58;55.51;56.51;59.52;55.9;53.76;53.13;52.84;58.7;62.01;63.6;71.06;69.19;69.73;65.18;60.57;54.87;62.15;67.72;65.73;66.81;71.85;71.05;68.22;66.53;68.44;63.94;68.27;63.46;63.31;66.33;63.53;62.18;56.7;60.83;47.78;41.6;46.24;48.48;58.49;60.94;61.81;65.18;56.9;58.01;67.07;65.26;67.38;70.15;66.2;66.02;65.82;59.45;63.59;66.78;63.92;63.1;67.74;70.01;65.23;62.97;68.54;60.36;55.75;64.3;52.52;50.47;35.91	0.0002;0.0001;0.0001;0.0001;0.0001;0.0001;0.0001;0.0001;0.0000;0.0000;0.0000;0.0000;0.0000;0.0000;0.0000;0.0000;0.0000;0.0000;0.0000;0.0000;0.0000;0.0000;0.0000;0.0000;0.0000;0.0000;0.0001;0.0002;0.0006;0.0006;0.0007;0.0009;0.0011;0.0023;0.0018;0.0019;0.0016;0.0042;0.0123;0.0310;0.0540;0.0457;0.1818;0.4730;0.7083;0.6093;0.5748;0.7474;0.7057;0.5397;0.5458;0.4627;0.6461;0.6023;0.3959;0.3579;0.5868;0.7718;0.4767;0.4264;0.4800;0.8977;0.9203;0.6408;0.5536;0.5173;0.4839;0.1850;0.1055;0.0679;0.0302;0.0190;0.0092;0.0030;0.0030;0.0021;0.0023;0.0012;0.0010;0.0009;0.0013;0.0012;0.0008;0.0004;0.0008;0.0003;0.0001;0.0001;0.0001;0.0004;0.0003;0.0004;0.0007;0.0006;0.0008;0.0008;0.0004;0.0008;0.0023;0.0030;0.0041;0.0080;0.0138;0.0053;0.0105;0.0193;0.0303;0.0169;0.0244;0.0217;0.0156;0.0233;0.0278;0.0322;0.0450;0.1280;0.1212;0.1160;0.0846;0.0638;0.0582;0.1379;0.1500;0.1188;0.1324;0.1624;0.2631;0.1280;0.2144;0.1890;0.1785;0.0595;0.0377;0.0371;0.0251;0.0244;0.0208;0.0458;0.0154;0.0159;0.0089;0.0161;0.0069;0.0039;0.0042;0.0014;0.0015;0.0021;0.0023;0.0016;0.0016;0.0010;0.0019;0.0016;0.0025;0.0026;0.0022;0.0042;0.0033;0.0090;0.0108;0.0171;0.0129;0.0066;0.0024;0.0019;0.0017;0.0017;0.0020;0.0024;0.0014;0.0007;0.0021;0.0016;0.0012;0.0017;0.0011;0.0006;0.0006;0.0005;0.0003;0.0006;0.0007;0.0009;0.0005;0.0004;0.0003;0.0002;0.0005;0.0003;0.0004;0.0007;0.0006;0.0009;0.0009;0.0006;0.0008;0.0010;0.0006;0.0003;0.0008;0.0005;0.0002;0.0002;0.0009;0.0010;0.0009;0.0013;0.0019;0.0031;0.0018;0.0007;0.0004;0.0007;0.0006;0.0013;0.0005;0.0007;0.0008;0.0018;0.0011;0.0007;0.0007;0.0006;0.0010;0.0011;0.0015;0.0007;0.0014;0.0018;0.0006;0.0004;0.0003;0.0005;0.0001;0.0001;0.0001;0.0001;0.0003;0.0004;0.0002;0.0002;0.0004;0.0001;0.0001;0.0001;0.0001;0.0001;0.0002;0.0002;0.0003;0.0003;0.0001;0.0002;0.0001;0.0001;0.0001;0.0001;0.0001;0.0004;0.0007;0.0010;0.0016;0.0009;0.0011;0.0011;0.0013;0.0007;0.0006;0.0010;0.0013;0.0016;0.0013;0.0017;0.0022;0.0020;0.0012;0.0031;0.0016;0.0021;0.0042;0.0048;0.0128;0.0112;0.0132;0.0268;0.0216;0.0387;0.0328;0.0188;0.0180;0.0136;0.0164;0.0248;0.0154;0.0064;0.0056;0.0093;0.0242;0.0373;0.0289;0.0715;0.0485;0.0571;0.0513;0.0559;0.0486;0.0138;0.0066;0.0020;0.0011;0.0008;0.0006;0.0006;0.0004;0.0001;0.0002;0.0002;0.0001;0.0001;0.0001;0.0001;0.0001;0.0000;0.0001;0.0001;0.0003;0.0001;0.0001;0.0003;0.0003;0.0006;0.0009;0.0009;0.0015;0.0019;0.0023;0.0043;0.0082;0.0151;0.0131;0.0194;0.0262;0.0315;0.0589;0.0529;0.0588;0.0397;0.0417;0.0359;0.1216;0.1091;0.0888;0.1662;0.1037;0.1239;0.0755;0.0597;0.0550;0.0454;0.1437;0.1194;0.0774;0.1212;0.0637;0.0812;0.1121;0.0809;0.0451;0.0541;0.0311;0.0300;0.0185;0.0106;0.0089;0.0101;0.0176;0.0220;0.0185;0.0192;0.0273;0.0133;0.0210;0.0191;0.0189;0.0158;0.0117;0.0161;0.0239;0.0323;0.0117;0.0198;0.0142;0.0176;0.0102;0.0083;0.0112;0.0073;0.0121;0.0119;0.0402;0.0235;0.0339;0.0204;0.0135;0.0051;0.0034;0.0046;0.0033;0.0016;0.0012;0.0011;0.0006;0.0019;0.0017;0.0024;0.0019;0.0018;0.0011;0.0018;0.0044;0.0117;0.0117;0.0105;0.0075;0.0046;0.0032;0.0093;0.0058;0.0059;0.0049;0.0046;0.0034;0.0029;0.0024;0.0020;0.0021;0.0032;0.0022;0.0021;0.0020;0.0010;0.0007;0.0010;0.0009;0.0006;0.0004;0.0003;0.0002;0.0002;0.0003;0.0002;0.0003;0.0003;0.0004;0.0004;0.0008;0.0009;0.0013;0.0011;0.0015;0.0014;0.0013;0.0015;0.0009;0.0008;0.0005;0.0005;0.0004;0.0004;0.0005;0.0007;0.0009;0.0008;0.0007;0.0004;0.0005;0.0004;0.0005;0.0006;0.0003;0.0002;0.0002;0.0002;0.0001;0.0001;0.0001;0.0001;0.0001;0.0001;0.0001;0.0002;0.0001;0.0002;0.0002;0.0003;0.0003;0.0002;0.0001;0.0001;0.0001;0.0001;0.0002;0.0001;0.0002;0.0002;0.0004;0.0003;0.0003;0.0002;0.0003;0.0004;0.0005;0.0003;0.0003;0.0013;0.0005;0.0007;0.0005;0.0003;0.0007;0.0004;0.0008;0.0013;0.0049;0.0127;0.0193;0.0142;0.0206;0.0455;0.0637;0.0828;0.1181;0.1275;0.1516;0.1810;0.2052;0.1060;0.1001;0.2102;0.0786;0.0757;0.0760;0.1967;0.1734;0.1770;0.2419;0.2755;0.1741;0.2010;0.5527;0.5055;0.5807;0.4837;0.3005;0.1155;0.0901;0.0599;0.1594;0.2210;0.0741;0.1159;0.1486;0.3467;0.0764;0.0950;0.0731;0.0886;0.0541;0.0268;0.0290;0.0247;0.0230;0.0053;0.0040;0.0023;0.0013;0.0011;0.0013;0.0010;0.0010;0.0007;0.0010;0.0010;0.0005
IKZF5	ENSG00000095574	Q9H5V7	MGEKKPEPLDFVKDFQEYLTQQTHHVNMISGSVSGDKEAEALQGAGTDGDQNGLDHPSVEVSLDENSGMLVDGFERTFDGKLKCRYCNYASKGTARLIEHIRIHTGEKPHRCHLCPFASAYERHLEAHMRSHTGEKPYKCELCSFRCSDRSNLSHHRRRKHKMVPIKGTRSSLSSKKMWGVLQKKTSNLGYSRRALINLSPPSMVVQKPDYLNDFTHEIPNIQTDSYESMAKTTPTGGLPRDPQELMVDNPLNQLSTLAGQLSSLPPENQNPASPDVVPCPDEKPFMIQQPSTQAVVSAVSASIPQSSSPTSPEPRPSHSQRNYSPVAGPSSEPSAHTSTPSIGNSQPSTPAPALPVQDPQLLHHCQHCDMYFADNILYTIHMGCHGYENPFQCNICGCKCKNKYDFACHFARGQHNQH	0.49299;0.51292;0.56668;0.49655;0.41368;0.4227;0.45081;0.47306;0.47682;0.45756;0.43852;0.39738;0.42319;0.38179;0.30033;0.32915;0.40152;0.39905;0.27911;0.29863;0.32415;0.38105;0.30288;0.35348;0.43185;0.42871;0.50452;0.48944;0.50433;0.46803;0.53073;0.53215;0.49176;0.57074;0.59024;0.60168;0.60168;0.60092;0.60285;0.60243;0.615;0.6124;0.61003;0.61117;0.61073;0.61131;0.61385;0.61385;0.61461;0.61471;0.61584;0.61523;0.61705;0.61537;0.61566;0.60598;0.59935;0.6138;0.61404;0.6042;0.61368;0.60427;0.60427;0.56098;0.57941;0.56098;0.55139;0.50152;0.48409;0.49358;0.39872;0.32241;0.23559;0.24412;0.21562;0.16436;0.22443;0.21283;0.30112;0.23961;0.19249;0.15697;0.10132;0.05925;0.09649;0.13773;0.11892;0.08278;0.05083;0.07523;0.06135;0.07114;0.08947;0.14247;0.12648;0.11181;0.10106;0.12049;0.11454;0.09569;0.0861;0.13321;0.10619;0.09218;0.1348;0.1348;0.09218;0.11131;0.09199;0.09169;0.06534;0.08569;0.12416;0.17041;0.11313;0.10764;0.16168;0.16841;0.21077;0.23379;0.27693;0.25927;0.23277;0.1946;0.18249;0.16469;0.20758;0.19064;0.16758;0.22746;0.19724;0.15975;0.19292;0.20456;0.23853;0.2217;0.28768;0.2598;0.22862;0.25247;0.29544;0.24003;0.22558;0.22014;0.2331;0.24646;0.22861;0.23663;0.21603;0.17699;0.16901;0.12245;0.10994;0.15381;0.14786;0.16132;0.14253;0.19221;0.17316;0.17316;0.23171;0.24746;0.27864;0.23813;0.1377;0.16024;0.1225;0.07664;0.11616;0.11369;0.11998;0.12096;0.13876;0.16848;0.13174;0.14313;0.10355;0.10765;0.12546;0.1464;0.12412;0.12796;0.08038;0.0818;0.0553;0.06386;0.07189;0.08055;0.12822;0.0934;0.06639;0.048;0.04891;0.06655;0.14692;0.17877;0.1609;0.1609;0.16792;0.21381;0.13857;0.13857;0.12388;0.1415;0.13671;0.14312;0.21929;0.14317;0.17507;0.19893;0.26329;0.35663;0.34832;0.39519;0.46698;0.41515;0.40069;0.37824;0.35983;0.40923;0.45937;0.48853;0.49117;0.50731;0.45577;0.40848;0.44761;0.52797;0.5236;0.49583;0.55874;0.54089;0.53625;0.47482;0.54783;0.55169;0.54783;0.55178;0.55175;0.55649;0.49903;0.49903;0.54257;0.47033;0.45814;0.50088;0.50845;0.47359;0.48563;0.49699;0.43297;0.44769;0.44397;0.48131;0.52874;0.53196;0.55887;0.5329;0.52974;0.5307;0.49821;0.55752;0.55832;0.55832;0.53367;0.49675;0.49675;0.55165;0.56907;0.56123;0.57007;0.54615;0.53259;0.52817;0.53278;0.53116;0.52598;0.54933;0.54348;0.54138;0.55413;0.54841;0.538;0.51656;0.51101;0.48019;0.48149;0.4759;0.48666;0.41331;0.41331;0.36135;0.42162;0.47011;0.47426;0.51729;0.51246;0.4797;0.43756;0.49285;0.49285;0.51745;0.5375;0.56299;0.54954;0.55139;0.55631;0.53284;0.5377;0.49391;0.50297;0.52167;0.52167;0.51438;0.52144;0.53338;0.53338;0.53904;0.55202;0.55993;0.56649;0.56548;0.55377;0.54854;0.54854;0.55054;0.54854;0.54854;0.53518;0.51757;0.52304;0.54533;0.55004;0.54283;0.55799;0.55236;0.54751;0.56046;0.55606;0.57177;0.56112;0.56112;0.56112;0.56282;0.57221;0.57221;0.57057;0.55864;0.51862;0.50311;0.47712;0.4386;0.46621;0.44829;0.39346;0.44245;0.40464;0.31268;0.30065;0.2843;0.3269;0.32807;0.25102;0.18046;0.11837;0.11836;0.06316;0.06294;0.04048;0.04652;0.05788;0.04781;0.06983;0.04969;0.04634;0.04399;0.0495;0.04811;0.07165;0.06198;0.07051;0.0562;0.04654;0.05109;0.05109;0.04355;0.04689;0.06091;0.1022;0.10816;0.06631;0.07398;0.07273;0.09883;0.11021;0.11052;0.10815;0.10732;0.12437;0.12437;0.1504;0.1504;0.15201;0.19388;0.22932;0.20942;0.1843;0.22699;0.21207;0.22833;0.20381;0.24777;0.26523;0.24429;0.26326;0.25383;0.27845;0.26797;0.23485	1.0;0.95;0.93;0.98;0.94;0.88;0.9;0.87;0.9;0.56;0.79;0.73;0.65;0.45;0.54;0.59;0.5;0.57;0.38;0.55;0.59;0.45;0.3;0.62;0.39;0.54;0.46;0.34;0.63;0.6;0.48;0.7;0.95;0.94;0.68;0.97;0.94;0.93;0.93;1.0;0.84;1.0;0.98;0.94;1.0;0.93;0.91;0.96;0.93;0.92;0.99;1.0;0.71;1.0;0.75;0.98;0.6;0.91;0.67;0.92;0.74;0.8;0.73;0.81;0.99;1.0;0.92;0.86;0.95;1.0;0.41;0.7;0.01;0.38;0.56;0.73;0.31;1.0;0.71;0.63;0.34;0.05;0.35;0.01;0.57;0.59;0.26;0.92;0.4;0.39;0.06;0.9;0.37;0.57;0.67;0.69;0.0;0.37;0.27;0.09;0.04;0.22;0.27;0.18;0.47;0.58;0.59;0.45;0.46;0.26;0.72;0.09;0.83;0.62;0.3;1.0;0.42;0.18;0.06;0.16;0.18;0.7;0.52;0.38;0.17;0.53;0.11;0.16;0.24;0.17;0.56;0.42;0.63;0.58;0.58;0.6;0.47;0.29;0.58;0.01;0.91;0.61;0.34;0.87;0.4;0.46;0.07;0.25;0.21;0.73;0.54;0.55;0.13;0.36;0.46;0.11;0.37;0.49;0.61;0.77;0.31;0.88;0.42;0.84;0.64;0.81;1.0;0.73;0.77;0.95;0.79;0.8;0.96;0.85;0.85;0.98;0.96;0.95;1.0;0.69;0.94;1.0;0.88;0.96;0.99;0.91;0.88;0.99;1.0;0.86;1.0;0.84;0.98;0.89;0.83;0.95;0.85;0.96;1.0;0.74;0.88;1.0;0.83;0.84;1.0;0.85;0.87;0.78;0.71;0.75;0.99;0.96;0.95;0.86;0.99;0.81;0.9;0.95;0.95;0.86;0.92;0.95;0.73;1.0;0.79;0.92;0.86;0.98;0.64;0.88;0.88;0.9;0.9;0.92;0.86;0.96;0.96;0.87;1.0;0.88;0.97;0.71;0.92;0.81;0.96;0.94;0.95;0.85;0.69;0.61;0.65;0.67;0.61;0.61;0.66;0.58;0.61;0.57;0.5;0.46;0.62;0.76;0.81;0.75;0.77;0.79;0.95;1.0;0.85;0.78;0.94;0.87;0.78;0.81;0.82;0.9;0.88;0.97;0.7;0.89;0.84;0.97;0.99;0.95;0.85;1.0;0.93;0.93;0.92;0.89;0.91;0.91;0.96;0.97;0.93;0.99;0.9;0.87;0.87;1.0;0.91;0.96;0.91;1.0;0.75;0.94;0.86;0.85;0.86;0.82;1.0;0.8;0.9;0.95;0.84;1.0;0.78;0.82;0.98;0.82;0.81;0.95;0.81;0.96;0.92;0.84;1.0;0.91;0.86;0.99;0.89;0.92;0.92;0.96;0.81;0.75;0.98;0.89;0.88;0.91;0.89;0.79;1.0;0.92;0.99;0.73;0.83;0.99;0.61;0.98;0.9;0.9;0.85;0.95;0.98;0.81;0.99;0.93;0.92;0.8;0.86;0.95;0.52;0.27;0.29;0.0;0.82;0.61;0.45;0.69;0.3;0.64;0.13;0.63;0.56;0.54;0.62;0.55;0.25;0.23;0.58;0.12;0.07;0.23;0.74;0.36;0.69;0.5;0.97;0.43;0.4;0.37;0.33;0.01;0.73;0.59;0.32;0.44;0.39;0.65;0.15;0.92;0.39;0.58;0.47;0.41;0.1;0.51;0.43;0.2;0.26;0.8;0.71;0.57;0.74;0.26;0.96;0.94;1.0	43.59;46.46;43.29;47.29;43.24;51.16;65.35;51.61;51.08;71.61;61.95;60.67;65.04;66.35;64.95;66.25;70.14;71.12;66.55;69.36;69.62;64.21;68.02;62.41;61.28;58.28;49.44;53.89;52.65;44.53;43.02;30.31;35.26;30.08;32.88;28.75;36.09;26.85;25.59;30.05;26.16;35.97;24.92;29.46;26.32;28.91;29.15;27.5;31.69;29.54;38.76;29.68;32.26;32.59;32.11;32.68;37.05;30.45;36.04;29.5;38.74;30.93;41.26;34.54;43.02;42.13;40.56;39.74;41.76;45.85;56.43;66.02;72.2;79.87;82.64;85.69;85.53;84.96;87.67;87.38;91.02;90.74;92.21;89.63;90.09;87.86;89.62;90.87;91.14;92.13;91.35;91.51;90.25;89.31;89.7;90.86;89.82;90.06;90.04;88.76;89.83;90.94;88.01;88.38;87.78;87.81;89.17;91.72;90.99;94.0;94.45;94.02;93.75;92.22;92.96;93.05;92.29;91.9;91.19;91.01;90.06;91.76;90.19;89.78;92.29;92.78;90.13;91.36;94.0;93.23;90.06;92.47;91.65;90.82;92.34;91.8;90.48;92.61;92.95;90.39;91.44;89.39;91.59;91.47;89.98;92.83;90.32;90.78;89.77;90.98;89.28;89.09;89.38;89.17;87.36;88.04;87.97;88.26;86.98;86.01;87.62;84.98;72.59;72.23;63.53;64.33;50.51;51.05;49.37;42.79;43.09;43.4;44.61;39.64;38.66;45.08;34.56;32.91;28.03;28.08;32.46;34.97;29.45;31.48;28.46;28.54;34.11;30.2;36.17;26.55;34.43;31.32;29.91;30.13;31.33;34.44;33.74;30.05;32.69;28.69;29.13;38.05;31.68;29.32;32.76;34.12;28.14;22.84;26.82;27.33;30.35;27.08;30.18;29.43;29.33;33.21;33.9;26.86;33.09;28.87;23.58;29.46;25.32;30.65;26.62;27.1;27.23;24.33;28.9;30.13;23.23;24.99;26.77;21.75;28.88;23.7;25.16;25.56;27.65;31.97;29.98;30.32;44.06;34.86;32.59;35.71;39.46;44.41;44.08;53.41;46.58;37.98;52.64;61.56;37.36;54.53;57.98;42.07;48.48;52.83;49.63;37.78;44.99;37.86;33.11;33.8;36.24;32.34;32.72;30.45;23.43;28.32;27.51;23.17;33.71;35.32;27.58;38.5;26.14;27.17;36.08;32.69;30.35;28.26;28.95;24.46;29.78;27.6;27.86;27.75;32.32;32.41;34.59;26.83;33.2;33.65;24.42;32.48;27.0;29.1;24.71;30.59;24.65;31.79;40.0;23.26;30.39;32.39;24.92;41.04;31.19;24.28;35.62;27.29;32.4;28.81;44.1;31.35;34.3;33.92;26.92;31.69;26.01;29.57;25.17;31.99;29.43;26.82;21.48;29.33;25.44;40.99;24.27;33.12;25.81;27.07;35.2;22.76;34.91;24.09;32.85;28.37;28.15;33.33;27.39;30.74;26.4;38.9;32.28;34.22;34.64;30.63;33.32;30.78;31.11;32.62;38.47;33.3;38.66;48.12;50.1;57.79;73.29;78.65;81.34;75.71;72.99;70.7;75.76;73.77;76.35;80.75;78.99;79.05;77.19;77.15;75.09;75.53;75.34;68.93;67.14;71.48;68.3;59.95;59.66;61.64;49.99;48.6;53.79;56.1;62.84;66.74;66.18;65.14;63.04;62.64;72.95;71.61;73.73;76.34;75.49;72.3;70.07;70.86;69.63;71.46;71.78;70.02;69.94;70.35;66.35;68.6;73.18;59.08;55.9;61.52;50.44;44.46;38.43	0.0040;0.0045;0.0050;0.0066;0.0379;0.0461;0.0430;0.0477;0.0310;0.0258;0.0280;0.0237;0.0273;0.0500;0.1030;0.0816;0.0830;0.0813;0.0929;0.1638;0.3201;0.2859;0.0430;0.0410;0.0400;0.0117;0.0040;0.0082;0.0214;0.0055;0.0017;0.0016;0.0009;0.0005;0.0007;0.0009;0.0010;0.0009;0.0008;0.0009;0.0012;0.0013;0.0006;0.0008;0.0008;0.0012;0.0010;0.0015;0.0023;0.0041;0.0059;0.0047;0.0060;0.0038;0.0053;0.0067;0.0110;0.0214;0.0167;0.0924;0.0964;0.0436;0.0340;0.1427;0.2629;0.1618;0.0848;0.1345;0.0713;0.0700;0.0397;0.0540;0.0949;0.0829;0.0788;0.0451;0.0457;0.0204;0.0196;0.0114;0.0080;0.0030;0.0029;0.0052;0.0044;0.0026;0.0046;0.0027;0.0028;0.0010;0.0005;0.0011;0.0011;0.0003;0.0001;0.0001;0.0001;0.0001;0.0001;0.0003;0.0005;0.0003;0.0013;0.0008;0.0006;0.0006;0.0011;0.0015;0.0011;0.0008;0.0011;0.0017;0.0023;0.0024;0.0025;0.0014;0.0008;0.0009;0.0007;0.0010;0.0015;0.0010;0.0006;0.0013;0.0006;0.0006;0.0010;0.0016;0.0020;0.0015;0.0049;0.0030;0.0016;0.0017;0.0030;0.0026;0.0013;0.0007;0.0017;0.0010;0.0012;0.0009;0.0004;0.0003;0.0001;0.0001;0.0001;0.0001;0.0001;0.0001;0.0001;0.0002;0.0001;0.0000;0.0000;0.0000;0.0000;0.0000;0.0000;0.0000;0.0000;0.0000;0.0000;0.0000;0.0000;0.0000;0.0000;0.0000;0.0000;0.0000;0.0000;0.0000;0.0000;0.0000;0.0000;0.0001;0.0001;0.0001;0.0001;0.0001;0.0000;0.0001;0.0002;0.0002;0.0004;0.0005;0.0003;0.0003;0.0002;0.0005;0.0007;0.0011;0.0022;0.0005;0.0002;0.0003;0.0006;0.0014;0.0017;0.0039;0.0194;0.0191;0.0109;0.0093;0.0158;0.0285;0.0192;0.0237;0.0288;0.0325;0.0438;0.0262;0.0408;0.0568;0.0439;0.0815;0.0587;0.0276;0.0204;0.0133;0.0191;0.0296;0.0242;0.0440;0.0890;0.0247;0.0060;0.0046;0.0040;0.0017;0.0009;0.0013;0.0025;0.0019;0.0021;0.0031;0.0018;0.0046;0.0042;0.0053;0.0041;0.0040;0.0037;0.0046;0.0054;0.0099;0.0093;0.0213;0.0230;0.0153;0.0207;0.0204;0.0252;0.0263;0.0208;0.0229;0.0265;0.0077;0.0103;0.0053;0.0029;0.0042;0.0029;0.0040;0.0033;0.0029;0.0026;0.0048;0.0028;0.0013;0.0008;0.0018;0.0021;0.0057;0.0062;0.0055;0.0041;0.0037;0.0031;0.0025;0.0017;0.0025;0.0040;0.0030;0.0029;0.0048;0.0051;0.0046;0.0041;0.0072;0.0043;0.0032;0.0026;0.0016;0.0017;0.0021;0.0021;0.0013;0.0007;0.0009;0.0005;0.0002;0.0001;0.0001;0.0001;0.0001;0.0001;0.0001;0.0000;0.0001;0.0001;0.0001;0.0001;0.0001;0.0001;0.0001;0.0001;0.0001;0.0001;0.0000;0.0001;0.0001;0.0001;0.0001;0.0001;0.0001;0.0001;0.0001;0.0002;0.0002;0.0002;0.0002;0.0002;0.0002;0.0002;0.0002;0.0002;0.0002;0.0002;0.0001;0.0002;0.0002;0.0003;0.0003;0.0004;0.0004;0.0004;0.0005;0.0008;0.0009;0.0007;0.0013;0.0021;0.0016;0.0014;0.0027;0.0025;0.0042;0.0243;0.0252;0.0386;0.0532;0.0988;0.2162;0.4072;0.4636;0.7060;0.8049;0.8650;0.8670;0.7879;0.8368;0.8309;0.9361;0.7525;0.7056;0.4247;0.8773;0.8049;0.8658;0.8180;0.9340;0.9549;0.9426;0.9732;0.6280;0.7657;0.1876;0.0703;0.0316;0.0290;0.0155;0.0279;0.0307;0.0201;0.0295;0.1035;0.1546;0.0361;0.0421;0.0181;0.0238;0.0213;0.0114;0.0055;0.0059;0.0049;0.0012;0.0014;0.0007;0.0007;0.0004;0.0005;0.0004;0.0005;0.0005;0.0006;0.0011;0.0009
INSM1	ENSG00000173404	Q01101	MPRGFLVKRSKKSTPVSYRVRGGEDGDRALLLSPSCGGARAEPPAPSPVPGPLPPPPPAERAHAALAAALACAPGPQPPPQGPRAAHFGNPEAAHPAPLYSPTRPVSREHEKHKYFERSFNLGSPVSAESFPTPAALLGGGGGGGASGAGGGGTCGGDPLLFAPAELKMGTAFSAGAEAARGPGPGPPLPPAAALRPPGKRPPPPTAAEPPAKAVKAPGAKKPKAIRKLHFEDEVTTSPVLGLKIKEGPVEAPRGRAGGAARPLGEFICQLCKEEYADPFALAQHKCSRIVRVEYRCPECAKVFSCPANLASHRRWHKPRPAPAAARAPEPEAAARAEAREAPGGGSDRDTPSPGGVSESGSEDGLYECHHCAKKFRRQAYLRKHLLAHHQALQAKGAPLAPPAEDLLALYPGPDEKAPQEAAGDGEGAGVLGLSASAECHLCPVCGESFASKGAQERHLRLLHAAQVFPCKYCPATFYSSPGLTRHINKCHPSENRQVILLQVPVRPAC	0.17774;0.13336;0.16459;0.11035;0.1107;0.08472;0.08718;0.10989;0.1354;0.18375;0.24519;0.27376;0.34048;0.31844;0.32417;0.27543;0.25513;0.17472;0.20814;0.21285;0.31012;0.32511;0.38592;0.40954;0.44349;0.39379;0.39898;0.46003;0.456;0.46495;0.45713;0.49295;0.49295;0.53463;0.53694;0.55002;0.56752;0.56143;0.54171;0.51525;0.48354;0.47492;0.43783;0.46511;0.46511;0.51664;0.516;0.52925;0.51321;0.5164;0.51073;0.51514;0.51007;0.50478;0.50478;0.50556;0.50556;0.44245;0.44187;0.44187;0.45115;0.45115;0.44844;0.44844;0.46809;0.46809;0.46594;0.47487;0.49536;0.47625;0.47812;0.47949;0.46275;0.40497;0.41746;0.37977;0.41722;0.45894;0.47672;0.47672;0.45894;0.48698;0.48698;0.48504;0.45912;0.44374;0.45312;0.48097;0.47951;0.45825;0.44862;0.42722;0.43059;0.3996;0.43983;0.41773;0.45238;0.43388;0.41081;0.43399;0.37309;0.303;0.37564;0.4098;0.40901;0.32422;0.32837;0.23525;0.251;0.26379;0.28897;0.24167;0.25476;0.23727;0.34337;0.43355;0.33642;0.33642;0.33642;0.38789;0.37409;0.41643;0.33489;0.30144;0.2611;0.29875;0.25988;0.28102;0.31997;0.34421;0.45138;0.51546;0.48516;0.52262;0.51305;0.56169;0.56304;0.58395;0.58395;0.57901;0.56119;0.57864;0.57859;0.59253;0.57779;0.55704;0.56466;0.52857;0.52943;0.52943;0.52943;0.55847;0.55847;0.57415;0.55467;0.55467;0.54621;0.53802;0.47314;0.47122;0.45578;0.47122;0.45795;0.49235;0.49235;0.47892;0.42821;0.42821;0.42475;0.44251;0.49465;0.49465;0.4893;0.44892;0.37857;0.44892;0.49364;0.53132;0.53132;0.53203;0.50521;0.43353;0.47779;0.48595;0.51234;0.4986;0.47679;0.47666;0.50771;0.49849;0.49582;0.48805;0.48805;0.45968;0.48805;0.48528;0.49942;0.49405;0.49081;0.48495;0.4731;0.45853;0.46074;0.46074;0.48959;0.49258;0.48821;0.4809;0.47825;0.47093;0.49059;0.48714;0.46866;0.46329;0.42646;0.41566;0.39243;0.43364;0.47115;0.50525;0.48368;0.48368;0.48263;0.49183;0.45434;0.41961;0.34978;0.3679;0.30192;0.29821;0.2678;0.2678;0.33028;0.33197;0.33028;0.2819;0.35458;0.3597;0.3597;0.31806;0.34029;0.38239;0.42211;0.44429;0.50414;0.51943;0.5583;0.50709;0.47058;0.36039;0.41902;0.4702;0.39784;0.30403;0.23561;0.29466;0.29466;0.23032;0.28901;0.3499;0.4727;0.40998;0.34788;0.39516;0.39516;0.35014;0.29312;0.23215;0.20944;0.2502;0.21752;0.24584;0.20324;0.19799;0.15911;0.10452;0.07955;0.07955;0.0484;0.10073;0.05936;0.0442;0.05762;0.10422;0.16198;0.12324;0.17221;0.20535;0.16725;0.08312;0.07088;0.08071;0.09757;0.07266;0.06938;0.07319;0.07319;0.11447;0.11326;0.0991;0.09495;0.05871;0.0666;0.06656;0.08047;0.10897;0.15176;0.15712;0.19095;0.17144;0.19297;0.20141;0.21053;0.20065;0.18741;0.23429;0.24252;0.28183;0.31191;0.37983;0.36736;0.37789;0.37296;0.41959;0.40984;0.41996;0.45975;0.44989;0.46767;0.49861;0.52379;0.55999;0.57027;0.58075;0.57814;0.58864;0.59167;0.58801;0.5927;0.58913;0.58965;0.59025;0.59293;0.59367;0.59803;0.59763;0.60095;0.60014;0.60136;0.60071;0.60058;0.60381;0.60616;0.60616;0.60515;0.60417;0.59741;0.59193;0.59465;0.58936;0.58343;0.56355;0.54265;0.49044;0.51942;0.4833;0.42475;0.35244;0.30791;0.29026;0.25887;0.18834;0.17065;0.15843;0.12247;0.11238;0.10785;0.09961;0.0575;0.04874;0.04368;0.06245;0.09031;0.07292;0.10086;0.07148;0.07094;0.10132;0.12107;0.11538;0.14162;0.24579;0.21738;0.18277;0.16847;0.11194;0.11194;0.19165;0.23473;0.25554;0.34403;0.46403;0.49764;0.49764;0.51538;0.5351;0.55578;0.55578;0.57046;0.57111;0.58341;0.58896;0.59644;0.5969;0.60062;0.60151;0.60112;0.60192;0.60572;0.59853;0.58711;0.56737;0.58871;0.59801;0.60633;0.60265;0.60379;0.60607;0.59591;0.59591;0.5718;0.51742;0.53147;0.56022;0.56406;0.51133;0.46426;0.47725;0.47299;0.47299;0.41218;0.40831;0.40831;0.34285;0.32134;0.22283;0.24118;0.24118;0.15355;0.20934;0.19522;0.19522;0.19562;0.15417;0.06967;0.10526;0.08694;0.13543;0.11699;0.07919;0.12374;0.14995;0.13342;0.06472;0.04626;0.07385;0.08025;0.08951;0.09607;0.05882;0.05903;0.05351;0.04689;0.03597;0.03845;0.05441;0.0492;0.0682;0.11205;0.12038;0.14793;0.16367;0.14673;0.18016;0.1963;0.13991;0.11928;0.07952;0.1178;0.11104;0.11104;0.08546;0.07979;0.14621;0.19146;0.15242;0.13453;0.10531;0.08501;0.12042;0.11237;0.11424;0.10778;0.1639;0.13011;0.11138;0.1381;0.13129;0.0828;0.05915	1.0;0.94;0.93;0.86;1.0;0.93;0.85;0.97;0.94;0.92;0.91;1.0;0.8;0.94;0.93;0.96;0.91;0.92;1.0;0.87;0.99;0.82;0.95;0.99;1.0;0.92;0.82;0.92;0.88;0.96;0.93;0.97;0.85;0.87;0.89;1.0;0.95;0.94;1.0;0.87;0.97;0.81;0.86;0.9;0.94;0.89;0.9;0.94;1.0;0.93;0.83;0.89;0.96;0.84;0.86;0.85;0.84;0.94;0.96;0.98;0.99;0.76;1.0;0.95;0.86;1.0;0.78;0.97;0.8;1.0;0.75;0.93;0.91;0.95;0.87;0.92;0.92;0.83;0.82;0.94;1.0;0.85;0.91;1.0;0.95;0.84;0.9;1.0;0.9;0.99;0.82;0.96;0.92;0.74;1.0;0.88;0.88;0.83;0.99;0.91;0.68;0.74;0.85;0.96;0.88;1.0;0.67;0.9;0.81;0.93;0.77;0.98;0.93;0.9;0.91;0.85;0.96;0.93;0.72;0.91;1.0;1.0;0.79;0.97;0.9;0.94;0.82;0.87;0.91;0.71;0.99;0.9;0.92;0.96;0.92;0.85;0.93;1.0;1.0;1.0;0.95;1.0;0.95;1.0;0.96;1.0;0.98;0.94;1.0;1.0;0.96;1.0;0.9;0.97;1.0;0.99;0.86;0.82;0.95;0.87;0.95;1.0;0.7;0.97;0.99;0.95;1.0;0.87;0.94;0.63;1.0;0.78;1.0;0.7;0.98;0.85;0.96;0.97;0.68;0.83;1.0;0.89;0.98;0.93;1.0;0.86;0.89;0.86;1.0;0.86;0.97;0.96;1.0;0.87;1.0;0.86;0.89;0.82;0.85;1.0;0.81;0.83;0.83;0.65;0.83;0.9;1.0;1.0;0.94;0.76;0.93;1.0;1.0;0.92;1.0;0.94;0.83;0.91;1.0;0.98;0.94;0.98;0.85;1.0;0.93;0.8;0.96;0.86;0.99;0.81;0.76;0.66;0.63;0.69;0.92;0.79;0.39;0.57;0.71;0.65;0.71;0.67;0.35;0.59;0.64;0.96;0.89;0.58;0.93;0.95;0.88;0.78;0.9;1.0;0.82;1.0;0.97;1.0;0.85;1.0;0.81;0.97;0.91;0.93;0.67;0.72;0.22;0.36;0.1;0.83;0.41;0.15;0.79;0.42;0.73;0.27;0.87;0.56;0.26;0.8;0.34;0.21;0.42;0.79;0.18;0.94;0.01;0.53;0.57;0.22;0.8;0.9;0.44;0.61;0.23;0.67;0.07;0.76;0.44;0.26;1.0;0.59;0.48;0.22;0.68;0.34;0.36;0.25;0.55;0.16;0.4;0.46;0.12;0.52;0.75;0.95;0.3;0.67;0.79;0.79;0.76;0.79;0.79;0.77;0.92;0.93;0.77;0.68;0.9;0.65;0.93;0.94;0.97;1.0;0.8;0.98;0.87;0.97;0.84;0.96;0.9;0.91;0.96;0.96;1.0;0.9;0.8;0.82;0.91;0.91;0.66;0.84;0.85;0.98;1.0;0.92;0.96;0.72;0.85;0.88;0.71;0.57;1.0;0.72;0.46;0.34;0.4;0.34;0.01;1.0;0.66;0.31;0.63;0.43;0.57;0.24;0.86;0.64;0.36;0.6;0.59;0.09;0.7;0.73;0.11;0.34;0.59;0.7;0.45;0.1;0.53;0.56;0.74;0.65;0.82;0.98;0.69;0.85;0.94;1.0;0.82;0.86;0.96;0.82;0.86;0.88;1.0;1.0;0.78;0.86;0.96;0.92;0.86;0.88;0.92;0.72;0.89;0.85;0.78;0.82;0.83;0.9;0.98;0.87;1.0;0.83;1.0;0.83;0.84;1.0;0.89;1.0;0.63;1.0;0.9;0.82;1.0;0.76;0.8;0.55;0.26;0.64;0.02;0.52;0.4;0.33;0.55;0.51;0.64;0.2;1.0;0.47;0.57;0.48;0.27;0.14;0.31;0.67;0.09;0.03;0.7;0.8;0.76;0.19;0.59;0.75;0.48;0.23;0.29;0.57;0.09;0.85;0.33;0.27;0.99;0.32;0.51;0.26;0.45;0.43;0.42;0.56;0.21;0.16;0.44;0.72;0.15;0.13;0.53;0.89;0.53;0.19;0.54;0.65;0.33;0.25;0.7;0.56;0.81;0.75;0.77;0.96;0.91;0.79;0.82;0.96;0.91;0.91;0.91;1.0	47.32;56.33;50.28;49.71;55.41;63.85;53.28;59.96;46.01;54.16;48.51;54.65;54.69;57.0;60.91;54.45;61.41;55.4;51.29;57.02;52.14;50.54;51.82;47.25;45.18;50.37;46.77;44.06;43.0;45.17;45.63;41.78;42.97;54.58;46.66;47.35;44.68;43.65;43.28;43.35;47.8;46.94;65.58;66.77;57.22;57.05;65.27;60.66;66.78;60.31;55.78;54.49;58.08;67.38;60.37;59.86;60.85;55.39;50.86;45.17;51.36;42.25;48.16;43.38;43.57;47.35;46.49;46.28;45.77;48.11;45.46;41.11;46.6;47.99;46.58;47.69;52.48;58.61;52.39;60.41;45.75;55.05;49.04;45.55;47.09;46.33;51.16;43.13;44.06;42.7;57.27;42.48;44.51;44.14;43.94;44.79;41.46;49.3;46.15;40.68;43.75;54.07;45.89;53.16;45.73;39.16;51.89;44.59;46.65;44.26;43.53;45.17;48.62;47.67;40.04;43.7;44.99;42.81;47.0;44.37;41.62;46.88;36.63;36.44;51.96;35.67;40.58;40.89;43.99;42.89;37.63;51.11;40.73;48.77;43.02;39.7;44.1;46.62;41.13;43.42;43.43;43.4;44.83;44.75;45.34;48.5;42.37;45.88;48.91;44.93;43.57;41.58;43.45;49.5;47.47;43.04;47.98;49.18;46.77;50.34;40.31;42.72;47.38;53.87;49.84;36.54;49.2;42.93;43.97;42.13;40.95;41.39;36.45;44.42;38.63;38.85;37.99;37.72;35.79;39.21;40.45;40.17;46.36;42.54;48.43;48.78;59.8;56.07;53.59;65.47;52.43;37.38;41.77;37.63;45.49;42.69;52.4;54.19;45.37;46.08;43.94;59.17;56.3;50.6;58.94;48.11;40.36;42.63;44.95;53.67;51.63;47.41;42.93;41.75;48.93;42.92;46.27;48.19;49.73;52.48;56.88;54.61;53.83;55.81;49.9;54.05;48.17;51.79;54.99;49.51;43.26;54.66;50.4;54.09;54.88;47.51;48.72;42.97;56.57;54.42;55.44;48.03;56.48;55.8;55.81;64.72;55.47;59.94;61.68;53.23;50.55;45.04;48.06;47.08;41.06;42.62;41.43;36.28;40.54;40.15;45.61;55.88;55.58;57.34;63.95;74.99;83.94;84.78;85.22;78.0;76.81;80.74;83.52;84.88;87.92;85.81;87.17;87.11;86.74;85.29;86.38;87.35;82.53;84.26;84.63;80.69;79.69;74.82;70.92;69.74;62.57;59.9;74.4;81.54;78.22;85.26;88.02;84.8;84.43;89.06;83.76;84.34;85.15;82.79;79.98;74.27;82.86;79.08;82.39;84.96;84.33;85.2;88.98;86.99;86.6;81.98;81.87;75.8;68.08;49.81;56.16;48.45;48.29;41.06;39.99;39.77;38.31;42.7;48.01;47.6;44.73;44.2;42.21;40.34;44.49;50.28;45.09;37.99;43.0;47.52;36.45;43.7;41.44;37.87;35.19;37.17;45.26;46.71;50.31;46.77;53.33;51.39;46.74;50.33;40.7;40.4;48.49;48.8;57.49;46.16;49.01;57.66;64.44;65.41;69.07;83.67;85.26;88.92;88.73;83.15;83.01;84.95;80.37;84.53;88.97;88.57;87.77;87.92;88.29;89.45;88.0;91.63;88.46;88.01;88.99;87.98;87.92;84.1;80.36;82.33;71.94;63.56;63.06;59.69;59.26;52.07;42.51;42.67;44.1;44.7;43.51;55.52;43.69;50.86;53.85;43.04;46.43;44.41;49.24;48.04;42.4;45.89;43.34;51.37;48.22;49.16;45.6;45.71;43.65;45.13;37.02;42.12;42.66;38.6;42.45;39.59;38.34;38.51;45.24;36.28;43.59;45.8;35.93;44.57;36.48;44.64;43.64;60.36;69.74;81.4;84.22;87.69;84.86;79.1;80.04;82.96;80.71;84.39;88.79;86.36;87.3;88.27;86.43;87.56;88.19;90.82;85.22;86.75;87.47;86.62;83.4;85.33;85.42;83.4;79.39;80.61;78.67;85.49;86.45;87.91;91.0;88.02;88.66;89.0;86.4;85.99;86.24;85.72;83.69;84.06;85.98;86.75;88.28;90.64;89.09;89.56;91.25;89.92;87.08;88.25;86.97;85.42;76.72;68.33;65.18;60.5;59.55;58.2;53.76;53.6;53.54;55.34;52.47;55.6;56.59;53.72;58.99;58.69;62.16;50.96	0.0000;0.0000;0.0000;0.0001;0.0000;0.0000;0.0000;0.0000;0.0000;0.0000;0.0000;0.0000;0.0000;0.0000;0.0000;0.0000;0.0001;0.0002;0.0004;0.0005;0.0004;0.0008;0.0011;0.0015;0.0019;0.0016;0.0018;0.0023;0.0020;0.0013;0.0014;0.0015;0.0019;0.0008;0.0018;0.0011;0.0014;0.0010;0.0027;0.0024;0.0020;0.0013;0.0004;0.0004;0.0005;0.0004;0.0002;0.0001;0.0001;0.0001;0.0001;0.0002;0.0002;0.0002;0.0002;0.0006;0.0008;0.0008;0.0009;0.0006;0.0010;0.0007;0.0007;0.0004;0.0004;0.0003;0.0003;0.0003;0.0002;0.0002;0.0001;0.0001;0.0001;0.0002;0.0002;0.0002;0.0001;0.0001;0.0002;0.0001;0.0001;0.0001;0.0001;0.0001;0.0002;0.0002;0.0003;0.0003;0.0004;0.0002;0.0003;0.0003;0.0004;0.0003;0.0004;0.0004;0.0004;0.0002;0.0001;0.0001;0.0001;0.0006;0.0006;0.0002;0.0001;0.0005;0.0005;0.0006;0.0010;0.0016;0.0009;0.0011;0.0013;0.0008;0.0014;0.0009;0.0036;0.0022;0.0026;0.0025;0.0038;0.0043;0.0110;0.0302;0.0376;0.0485;0.0344;0.0631;0.0531;0.1307;0.0382;0.0151;0.0090;0.0118;0.0086;0.0041;0.0033;0.0024;0.0025;0.0016;0.0020;0.0017;0.0014;0.0020;0.0014;0.0026;0.0030;0.0171;0.0151;0.0109;0.0184;0.0192;0.0283;0.0114;0.0202;0.0150;0.0194;0.0189;0.0457;0.0385;0.0390;0.0395;0.0325;0.0515;0.0394;0.0460;0.0176;0.0155;0.0099;0.0159;0.0120;0.0164;0.0072;0.0012;0.0019;0.0012;0.0016;0.0004;0.0005;0.0004;0.0008;0.0003;0.0003;0.0003;0.0003;0.0002;0.0001;0.0001;0.0000;0.0000;0.0000;0.0000;0.0000;0.0000;0.0000;0.0000;0.0000;0.0000;0.0000;0.0000;0.0000;0.0000;0.0000;0.0000;0.0000;0.0000;0.0000;0.0000;0.0000;0.0000;0.0000;0.0000;0.0000;0.0000;0.0000;0.0000;0.0000;0.0000;0.0000;0.0000;0.0000;0.0000;0.0000;0.0000;0.0000;0.0001;0.0001;0.0002;0.0005;0.0004;0.0009;0.0006;0.0007;0.0007;0.0010;0.0018;0.0020;0.0020;0.0017;0.0017;0.0012;0.0012;0.0009;0.0018;0.0012;0.0011;0.0004;0.0002;0.0001;0.0001;0.0002;0.0002;0.0005;0.0006;0.0007;0.0005;0.0016;0.0035;0.0021;0.0023;0.0026;0.0060;0.0052;0.0049;0.0073;0.0314;0.0295;0.0769;0.1245;0.1174;0.1287;0.0532;0.0729;0.0450;0.0350;0.0645;0.0985;0.0880;0.0726;0.0483;0.0939;0.0250;0.0059;0.0077;0.0058;0.0090;0.0065;0.0031;0.0048;0.0103;0.0061;0.0059;0.0065;0.0025;0.0021;0.0010;0.0020;0.0023;0.0022;0.0010;0.0004;0.0013;0.0013;0.0005;0.0004;0.0002;0.0002;0.0002;0.0003;0.0002;0.0001;0.0001;0.0001;0.0000;0.0000;0.0000;0.0000;0.0000;0.0000;0.0000;0.0000;0.0000;0.0000;0.0000;0.0000;0.0000;0.0000;0.0000;0.0000;0.0000;0.0000;0.0000;0.0000;0.0001;0.0000;0.0001;0.0000;0.0000;0.0000;0.0000;0.0001;0.0001;0.0001;0.0001;0.0001;0.0001;0.0001;0.0001;0.0001;0.0002;0.0001;0.0003;0.0007;0.0011;0.0016;0.0031;0.0021;0.0047;0.0040;0.0028;0.0021;0.0044;0.0034;0.0016;0.0020;0.0013;0.0027;0.0043;0.0022;0.0010;0.0004;0.0008;0.0015;0.0011;0.0007;0.0004;0.0003;0.0003;0.0003;0.0001;0.0001;0.0000;0.0000;0.0000;0.0000;0.0000;0.0000;0.0000;0.0000;0.0000;0.0000;0.0001;0.0001;0.0006;0.0007;0.0031;0.0078;0.0073;0.0157;0.0128;0.0216;0.0196;0.0109;0.0160;0.0097;0.0083;0.0093;0.0078;0.0080;0.0085;0.0089;0.0103;0.0093;0.0086;0.0068;0.0054;0.0095;0.0155;0.0166;0.0399;0.0150;0.0036;0.0022;0.0019;0.0033;0.0037;0.0015;0.0026;0.0044;0.0050;0.0081;0.0108;0.0180;0.0140;0.0156;0.0428;0.0286;0.0275;0.0229;0.0200;0.0170;0.0151;0.0077;0.0030;0.0025;0.0027;0.0015;0.0019;0.0046;0.0039;0.0029;0.0025;0.0024;0.0021;0.0026;0.0027;0.0021;0.0008;0.0014;0.0021;0.0019;0.0016;0.0014;0.0038;0.0047;0.0038;0.0039;0.0038;0.0044;0.0128;0.0176;0.0089;0.0034;0.0070;0.0090;0.0022;0.0057;0.0026;0.0011;0.0013;0.0020;0.0019;0.0009;0.0012;0.0003;0.0006;0.0011;0.0045;0.0018;0.0022;0.0012;0.0028;0.0011;0.0004;0.0003;0.0003;0.0003;0.0002;0.0003;0.0002;0.0003;0.0005;0.0006;0.0005;0.0004;0.0005;0.0004;0.0005;0.0006;0.0006
INSM2	ENSG00000168348	Q96T92	MPRGFLVKRTKRTGGLYRVRLAERVFPLLGPQGAPPFLEEAPSASLPGAERATPPTREEPGKGLTAEAAREQSGSPCRAAGVSPGTGGREGAEWRAGGREGPGPSPSPSPSPAKPAGAELRRAFLERCLSSPVSAESFPGGAAAVAAFSCSVAPAAAPTPGEQFLLPLRAPFPEPALQPDPAPLSAALQSLKRAAGGERRGKAPTDCASGPAAAGIKKPKAMRKLSFADEVTTSPVLGLKIKEEEPGAPSRGLGGSRTPLGEFICQLCKEQYADPFALAQHRCSRIVRVEYRCPECDKVFSCPANLASHRRWHKPRPAAANAATVSSADGKPPSSSSSSSRDSGAIASFLAEGKENSRIERTADQHPQARDSSGADQHPDSAPRQGLQVLTHPEPPLPQGPYTEGVLGRRVPVPGSTSGGRGSEIFVCPYCHKKFRRQAYLRKHLSTHEAGSARALAPGFGSERGAPLAFACPLCGAHFPTADIREKHRLWHAVREELLLPALAGAPPETSGPSGPSDGSAQQIFSCKHCPSTFFSSPGLTRHINKCHPSESRQVLLLQMPLRPGC	0.1306;0.07591;0.05582;0.0605;0.04822;0.05242;0.03971;0.04111;0.05281;0.05623;0.04676;0.03613;0.04533;0.03629;0.03082;0.03415;0.04673;0.04167;0.0469;0.04123;0.07522;0.12959;0.10897;0.07214;0.09829;0.12904;0.12367;0.16344;0.17663;0.15727;0.15149;0.15149;0.24271;0.29712;0.34794;0.45182;0.46964;0.46964;0.41554;0.46072;0.49362;0.53303;0.51094;0.55717;0.58041;0.57512;0.58041;0.57536;0.57536;0.56696;0.56878;0.57096;0.59518;0.59655;0.5906;0.5707;0.58236;0.58673;0.58673;0.58794;0.58794;0.58668;0.58374;0.57331;0.57331;0.55944;0.57361;0.5673;0.57174;0.57174;0.57728;0.57728;0.5886;0.58008;0.55226;0.57171;0.57171;0.57578;0.58631;0.56876;0.55617;0.55617;0.53961;0.5464;0.52972;0.56649;0.55276;0.54882;0.54884;0.54168;0.54168;0.54168;0.56367;0.5711;0.57475;0.57201;0.57233;0.57394;0.57084;0.57044;0.56439;0.56541;0.56541;0.56219;0.57841;0.56361;0.54895;0.53582;0.51281;0.532;0.5302;0.55101;0.53089;0.49915;0.49337;0.46562;0.46516;0.46516;0.4229;0.42878;0.41535;0.45818;0.45818;0.36509;0.36465;0.36817;0.37114;0.3531;0.3531;0.35736;0.27932;0.27932;0.25511;0.15764;0.12549;0.14928;0.18506;0.16263;0.16263;0.29452;0.37684;0.30525;0.34896;0.42721;0.48117;0.47702;0.47771;0.51332;0.54083;0.48252;0.42876;0.28274;0.2885;0.31446;0.25289;0.23147;0.23482;0.14997;0.17585;0.2263;0.29019;0.29019;0.227;0.32949;0.32887;0.44093;0.43523;0.46445;0.46689;0.41956;0.43206;0.43206;0.43206;0.36386;0.37908;0.38045;0.28268;0.22181;0.18379;0.26121;0.32744;0.40736;0.41303;0.50255;0.50255;0.47557;0.48256;0.52098;0.5202;0.48794;0.48395;0.51915;0.51797;0.5127;0.51958;0.49432;0.49432;0.49432;0.49046;0.52259;0.52268;0.48489;0.47869;0.50613;0.50141;0.48584;0.51249;0.50122;0.50122;0.49483;0.46194;0.46144;0.38292;0.3267;0.41915;0.49387;0.45484;0.46053;0.45954;0.4645;0.47217;0.37995;0.36877;0.38767;0.29663;0.27373;0.17124;0.17535;0.23066;0.29571;0.34719;0.44378;0.46438;0.47015;0.47015;0.48729;0.45406;0.50076;0.48553;0.50269;0.54784;0.54784;0.56318;0.56248;0.53839;0.46426;0.50463;0.53838;0.49223;0.41816;0.34084;0.40769;0.40769;0.32848;0.39477;0.45739;0.51499;0.46604;0.41159;0.41451;0.36774;0.26862;0.24867;0.18797;0.16194;0.16263;0.1752;0.13857;0.16221;0.15655;0.12645;0.0767;0.06266;0.05905;0.03719;0.07125;0.04468;0.03716;0.04654;0.08022;0.12068;0.09287;0.17253;0.20352;0.16685;0.0864;0.08606;0.09799;0.11748;0.08762;0.0839;0.08882;0.08882;0.13677;0.13471;0.11832;0.1134;0.07496;0.08617;0.08529;0.10486;0.13878;0.18076;0.18663;0.20757;0.18437;0.22249;0.2362;0.26591;0.25455;0.19316;0.22924;0.20081;0.19947;0.27453;0.36195;0.34049;0.39502;0.39502;0.4075;0.40898;0.46034;0.47047;0.47047;0.49629;0.52443;0.52443;0.57453;0.58353;0.58825;0.59153;0.5931;0.59598;0.59812;0.58682;0.57284;0.56861;0.58743;0.59108;0.58847;0.60464;0.60295;0.60295;0.59649;0.56742;0.58129;0.57205;0.56985;0.56718;0.5835;0.58219;0.5677;0.56346;0.5618;0.55583;0.52959;0.57194;0.55583;0.55583;0.55583;0.55583;0.59007;0.5914;0.58106;0.5882;0.59361;0.59451;0.59101;0.58663;0.58453;0.57734;0.57902;0.56993;0.57994;0.58236;0.56376;0.57442;0.56678;0.56373;0.56466;0.55982;0.5649;0.55857;0.55364;0.55579;0.57024;0.55383;0.52347;0.51579;0.53457;0.53916;0.49972;0.46053;0.48851;0.45654;0.36993;0.31357;0.32546;0.27531;0.32175;0.32566;0.32345;0.38299;0.38515;0.43292;0.48192;0.4569;0.48487;0.49278;0.49278;0.44156;0.34882;0.37019;0.30334;0.30726;0.22652;0.17263;0.21812;0.22075;0.18705;0.11755;0.13818;0.17364;0.16804;0.17629;0.14689;0.13319;0.10778;0.13975;0.11933;0.07706;0.07706;0.07706;0.07308;0.07836;0.0694;0.08047;0.07663;0.07088;0.05801;0.0797;0.08315;0.1037;0.14105;0.13504;0.1217;0.16003;0.17566;0.21229;0.19118;0.27946;0.30723;0.35774;0.27848;0.27848;0.2669;0.33521;0.31804;0.33966;0.28814;0.30579;0.3095;0.31009;0.31009;0.17959;0.20214;0.18497;0.17284;0.2212;0.17879;0.16085;0.26302;0.2626;0.23178;0.19602;0.20862;0.11387;0.10371;0.08196;0.06731;0.05732;0.07144;0.07506;0.07506;0.05109;0.05412;0.06668;0.08049;0.04319;0.06547;0.09409;0.08158;0.09955;0.12399;0.24514;0.22294;0.23834;0.2589;0.2204;0.30682;0.36698;0.31804;0.33917;0.42595;0.47458;0.52209;0.57245;0.58379;0.5857;0.58004;0.57204;0.5542;0.48951;0.51986;0.53255;0.53075;0.53075;0.53725;0.55269;0.52672;0.47513;0.48569;0.49208;0.49208;0.46171;0.41168;0.39552;0.34019;0.3081;0.22976;0.23023;0.21277;0.16966;0.12531;0.13145;0.13145;0.1636;0.16344;0.14208;0.19789;0.22003;0.16949;0.149;0.09943;0.11099;0.10674;0.10674;0.06469;0.06066;0.11635;0.19274;0.17403;0.15582;0.12663;0.10641;0.14167;0.13371;0.13534;0.12883;0.18632;0.15099;0.13223;0.15847;0.15141;0.10332;0.07994	1.0;0.88;0.99;0.93;1.0;0.9;0.81;0.9;0.94;0.91;0.94;0.96;0.89;0.86;0.64;0.96;0.95;0.96;0.87;0.94;1.0;0.92;0.82;1.0;0.68;1.0;0.65;0.98;1.0;0.82;0.93;1.0;0.92;0.93;0.89;0.79;0.93;0.85;0.81;0.89;0.73;0.87;0.96;0.77;0.96;1.0;0.98;0.82;0.99;0.76;0.85;0.93;0.96;0.8;0.88;0.79;0.81;0.77;0.81;0.88;0.55;1.0;0.82;0.98;0.92;0.91;0.89;0.95;0.77;0.86;0.75;0.71;0.84;0.81;0.91;0.93;0.97;1.0;0.95;0.98;0.76;1.0;0.82;0.96;0.77;1.0;1.0;0.86;0.87;0.81;0.79;0.92;0.66;1.0;0.82;1.0;0.93;0.93;0.83;0.81;0.83;0.97;0.93;0.96;0.83;0.9;0.81;0.85;0.88;0.9;0.85;0.88;0.78;1.0;0.95;1.0;0.93;0.58;0.72;0.94;0.84;0.69;0.58;0.76;0.66;0.7;0.9;0.61;0.91;0.69;0.8;0.85;1.0;0.77;0.97;0.82;0.9;0.97;0.94;1.0;0.99;1.0;0.92;0.83;1.0;0.91;0.9;1.0;0.84;0.96;0.95;1.0;0.77;0.97;0.86;0.97;0.9;0.9;1.0;1.0;0.85;0.82;0.84;1.0;0.8;0.93;0.74;1.0;0.86;1.0;0.63;1.0;0.9;0.84;0.92;0.73;0.95;0.88;0.79;0.94;0.87;0.77;0.9;1.0;0.91;0.91;0.84;1.0;0.88;0.77;1.0;0.86;0.96;0.83;1.0;0.94;0.88;0.76;0.76;0.95;0.8;1.0;0.87;0.85;0.89;0.87;0.82;1.0;0.97;0.89;0.98;0.95;0.92;1.0;0.95;0.97;0.98;0.96;0.96;1.0;0.94;0.92;0.96;1.0;0.98;0.91;0.9;0.69;0.66;0.88;0.99;0.7;0.8;0.58;0.93;0.76;0.76;0.85;0.66;0.9;0.85;0.67;0.94;0.79;0.94;0.89;0.8;0.94;0.94;0.95;1.0;0.86;1.0;1.0;0.68;1.0;0.88;0.84;0.83;0.99;0.67;0.6;0.28;0.4;0.1;0.84;0.38;0.16;0.8;0.48;0.67;0.29;1.0;0.43;0.38;0.74;0.36;0.28;0.79;0.77;0.2;0.96;0.01;0.62;0.52;0.23;0.82;0.89;0.41;0.63;0.23;0.65;0.07;0.75;0.38;0.22;0.97;0.56;0.45;0.21;0.58;0.34;0.38;0.61;0.54;0.16;0.38;0.52;0.16;0.49;0.79;0.95;0.29;0.75;0.76;0.92;0.79;0.95;0.82;0.88;1.0;0.82;0.92;1.0;0.94;0.88;0.94;0.93;1.0;0.77;0.95;0.81;0.95;0.9;0.84;0.83;0.76;0.85;0.78;0.85;0.88;0.83;0.82;0.92;0.94;1.0;0.9;0.8;1.0;1.0;0.97;0.94;0.95;0.8;0.63;1.0;0.68;0.81;1.0;0.63;0.96;0.94;0.76;0.79;0.8;0.98;0.78;0.87;0.9;0.81;0.82;0.98;1.0;0.96;0.91;0.99;0.85;1.0;0.59;0.98;0.73;0.96;0.85;0.98;1.0;0.83;0.99;0.91;0.91;0.93;0.81;1.0;0.86;0.92;0.82;0.84;1.0;0.93;1.0;0.87;0.74;0.95;0.82;0.99;0.85;0.92;1.0;0.9;0.89;0.97;0.68;0.88;0.85;0.82;0.89;0.93;0.94;1.0;0.83;0.87;1.0;0.76;0.78;0.72;0.64;0.24;0.46;0.01;0.6;0.74;0.31;0.73;0.56;0.78;0.21;0.85;0.64;0.41;0.66;0.59;0.08;0.69;0.81;0.14;0.26;0.45;0.63;0.27;0.56;0.62;0.65;0.51;0.61;0.55;0.79;0.84;0.81;0.95;0.85;1.0;0.8;0.84;0.64;0.86;1.0;0.72;0.85;0.68;0.44;0.25;0.42;0.02;0.71;0.54;0.54;0.46;0.3;0.79;0.2;0.71;0.41;0.31;0.63;0.45;0.29;0.31;0.66;0.23;0.49;0.69;0.37;0.09;0.46;0.42;0.53;0.47;0.71;0.47;0.57;0.65;0.79;0.75;0.97;0.8;0.94;0.77;0.84;0.93;0.83;0.86;0.98;0.8;1.0;0.92;0.75;0.99;0.89;0.94;0.76;0.78;0.72;0.64;0.67;0.38;0.38;0.61;0.07;0.64;0.4;0.26;1.0;0.25;0.37;0.23;0.41;0.4;0.42;0.58;0.25;0.15;0.47;0.79;0.15;0.15;0.54;0.8;0.47;0.23;0.74;0.65;0.89;0.45;0.54;0.82;0.8;0.88;0.99;0.7;0.84;0.84;0.85;0.96;0.95;0.95;0.88;1.0	50.65;60.81;59.12;57.59;51.3;62.66;62.89;61.34;51.37;56.39;55.62;54.25;54.65;39.74;44.95;41.98;44.36;43.08;53.15;50.22;41.32;47.02;41.92;48.45;44.06;44.38;46.6;42.91;45.94;44.95;51.51;44.66;46.95;45.07;53.85;51.43;35.98;42.81;42.14;41.87;44.24;49.32;41.44;37.95;41.7;43.43;45.65;40.74;40.58;42.12;39.69;42.25;39.68;57.55;52.27;41.38;41.4;42.36;41.49;46.85;43.77;39.69;38.38;39.72;31.79;38.74;34.02;40.08;35.31;37.68;36.09;42.4;36.76;33.41;40.38;46.15;40.11;35.66;39.38;41.36;33.97;41.3;45.13;48.28;41.17;45.86;40.28;39.99;44.04;43.75;40.94;41.45;42.35;36.26;38.18;44.28;41.22;42.05;48.34;46.0;44.42;51.28;41.13;48.49;43.98;46.82;43.6;46.62;44.77;44.89;37.98;51.06;46.33;54.47;51.85;46.79;51.41;54.72;55.07;58.93;56.96;62.22;65.69;66.76;64.35;67.4;69.74;61.19;58.81;52.95;41.14;56.03;38.81;45.65;42.52;43.61;49.33;39.42;50.19;43.79;42.6;42.01;42.48;42.77;44.19;43.44;46.85;41.56;45.6;42.3;42.76;45.28;44.35;46.12;41.24;42.03;42.0;48.61;55.44;48.97;39.5;43.35;43.95;43.49;41.23;43.12;43.92;40.66;37.64;41.21;40.31;35.88;44.78;43.29;46.88;36.54;29.56;37.31;37.49;32.18;44.05;43.39;38.79;41.32;31.42;34.2;33.39;41.16;36.29;32.25;44.91;37.56;38.2;36.71;39.7;33.4;40.35;40.59;42.5;37.55;37.0;38.68;39.54;47.56;47.44;38.88;33.13;41.64;37.64;44.26;48.57;37.0;46.82;43.96;50.03;58.62;62.78;62.16;58.04;57.24;50.13;52.61;59.21;48.66;59.72;53.01;50.44;51.07;61.89;54.57;54.55;51.53;54.1;50.4;60.41;62.22;60.15;52.92;59.67;64.18;56.47;76.74;64.79;53.76;54.94;48.68;45.43;47.2;43.27;45.12;46.53;41.41;54.21;34.9;46.86;46.94;50.96;52.55;54.69;55.04;60.99;73.47;85.15;85.73;87.19;82.87;81.01;84.25;85.21;86.26;88.96;87.76;87.51;87.3;88.72;87.68;88.29;89.69;85.41;86.04;86.56;80.37;80.11;77.56;71.05;71.26;61.53;61.41;76.58;82.23;79.01;86.19;89.38;85.72;86.97;90.28;87.73;86.53;86.53;83.04;82.12;77.68;85.34;83.18;85.66;87.7;87.27;87.79;90.48;88.92;88.85;85.47;83.44;77.55;69.41;47.02;55.94;51.99;45.28;47.18;42.07;41.41;42.99;43.39;50.06;47.39;47.41;50.68;52.45;45.03;45.26;43.63;56.31;40.14;48.16;48.61;45.51;45.53;47.3;56.01;59.91;50.51;53.06;43.86;43.15;47.34;43.26;41.57;37.95;48.29;46.78;41.22;44.0;48.66;42.43;41.47;39.75;41.0;45.59;38.02;42.63;44.49;45.34;43.44;45.09;40.78;45.4;37.57;43.43;43.97;36.5;46.88;44.04;44.71;45.84;45.05;46.75;42.31;45.14;38.37;44.56;39.93;39.45;39.07;44.9;36.44;37.17;37.43;33.72;37.58;35.91;39.33;43.3;34.52;52.96;39.28;34.09;45.09;34.81;47.81;39.22;31.58;43.58;43.16;42.73;48.45;51.34;38.95;41.7;39.81;51.22;38.88;48.19;43.04;33.35;42.35;38.86;42.55;37.47;37.55;42.08;48.47;58.72;74.58;85.59;88.89;91.29;94.08;89.6;89.86;90.91;87.74;88.85;90.61;91.96;88.75;90.82;90.32;92.34;91.09;92.95;91.69;90.95;92.8;91.26;87.11;86.74;86.86;74.93;65.56;59.3;57.87;53.84;49.66;51.93;49.05;43.55;42.42;37.67;38.68;33.94;44.11;42.34;49.18;35.32;57.21;56.12;63.72;71.55;79.12;87.58;88.37;84.94;84.07;85.14;84.26;85.04;87.6;85.24;81.68;83.48;87.72;87.96;84.74;89.57;88.14;87.11;88.43;88.53;89.63;81.43;84.67;81.1;78.49;78.22;64.99;61.63;57.83;55.0;55.74;52.77;50.03;49.88;47.36;38.15;40.46;46.87;51.09;41.79;42.18;44.84;38.56;43.53;42.47;41.42;45.78;46.13;44.64;46.36;49.74;57.22;64.49;72.22;84.11;85.0;87.98;88.42;84.8;84.32;84.45;85.46;85.14;85.91;87.37;80.03;85.93;86.38;88.53;87.1;88.63;87.24;88.56;90.2;87.29;83.61;84.14;82.13;80.63;66.2;56.13;52.68;47.45;54.32;46.74;46.68;50.39;46.18;44.09;44.85;46.63;50.99;51.16;57.87;50.45;51.27;41.98	0.0001;0.0001;0.0001;0.0001;0.0001;0.0000;0.0001;0.0000;0.0000;0.0000;0.0000;0.0001;0.0001;0.0001;0.0002;0.0005;0.0004;0.0002;0.0002;0.0002;0.0001;0.0002;0.0008;0.0024;0.0053;0.0049;0.0055;0.0066;0.0060;0.0050;0.0064;0.0128;0.0081;0.0140;0.0102;0.0169;0.0124;0.0116;0.0063;0.0073;0.0059;0.0019;0.0011;0.0008;0.0006;0.0006;0.0008;0.0004;0.0004;0.0006;0.0003;0.0003;0.0002;0.0002;0.0002;0.0001;0.0001;0.0001;0.0001;0.0001;0.0001;0.0000;0.0001;0.0000;0.0000;0.0000;0.0001;0.0001;0.0001;0.0001;0.0001;0.0001;0.0002;0.0002;0.0001;0.0001;0.0001;0.0001;0.0001;0.0002;0.0002;0.0002;0.0001;0.0002;0.0002;0.0002;0.0002;0.0002;0.0002;0.0002;0.0002;0.0001;0.0001;0.0001;0.0001;0.0001;0.0001;0.0001;0.0001;0.0000;0.0001;0.0001;0.0001;0.0001;0.0001;0.0001;0.0001;0.0001;0.0000;0.0001;0.0002;0.0002;0.0002;0.0003;0.0009;0.0006;0.0008;0.0005;0.0014;0.0009;0.0012;0.0010;0.0016;0.0038;0.0032;0.0036;0.0040;0.0042;0.0043;0.0060;0.0036;0.0047;0.0056;0.0261;0.0108;0.0134;0.0176;0.0319;0.0651;0.0214;0.0148;0.0073;0.0087;0.0076;0.0070;0.0045;0.0056;0.0037;0.0035;0.0071;0.0113;0.0203;0.0195;0.0299;0.0165;0.0144;0.0069;0.0286;0.0193;0.0315;0.0293;0.0336;0.0737;0.0189;0.0151;0.0142;0.0117;0.0111;0.0095;0.0152;0.0175;0.0271;0.0252;0.0695;0.0759;0.0801;0.0669;0.0307;0.0064;0.0014;0.0013;0.0015;0.0010;0.0011;0.0010;0.0005;0.0005;0.0002;0.0001;0.0001;0.0001;0.0001;0.0001;0.0001;0.0001;0.0000;0.0000;0.0000;0.0000;0.0000;0.0000;0.0000;0.0000;0.0000;0.0000;0.0000;0.0000;0.0000;0.0000;0.0000;0.0000;0.0000;0.0001;0.0000;0.0001;0.0001;0.0001;0.0001;0.0001;0.0001;0.0001;0.0001;0.0002;0.0003;0.0006;0.0005;0.0007;0.0004;0.0004;0.0004;0.0006;0.0006;0.0011;0.0011;0.0010;0.0014;0.0009;0.0010;0.0014;0.0031;0.0018;0.0016;0.0005;0.0004;0.0002;0.0004;0.0004;0.0004;0.0016;0.0015;0.0018;0.0018;0.0044;0.0100;0.0057;0.0051;0.0046;0.0105;0.0101;0.0106;0.0085;0.0313;0.0432;0.1017;0.1054;0.0815;0.0763;0.0376;0.0493;0.0414;0.0329;0.0476;0.1110;0.0656;0.0482;0.0319;0.0608;0.0149;0.0034;0.0047;0.0035;0.0049;0.0052;0.0027;0.0033;0.0078;0.0083;0.0091;0.0106;0.0054;0.0048;0.0025;0.0039;0.0044;0.0036;0.0017;0.0006;0.0017;0.0021;0.0011;0.0010;0.0005;0.0004;0.0005;0.0006;0.0005;0.0002;0.0002;0.0002;0.0001;0.0001;0.0001;0.0000;0.0001;0.0001;0.0001;0.0000;0.0000;0.0000;0.0000;0.0000;0.0000;0.0000;0.0000;0.0000;0.0000;0.0000;0.0000;0.0000;0.0000;0.0000;0.0001;0.0001;0.0001;0.0003;0.0007;0.0007;0.0009;0.0010;0.0006;0.0005;0.0005;0.0005;0.0004;0.0006;0.0009;0.0008;0.0007;0.0006;0.0010;0.0007;0.0006;0.0005;0.0004;0.0003;0.0003;0.0004;0.0002;0.0002;0.0002;0.0001;0.0001;0.0002;0.0001;0.0000;0.0000;0.0000;0.0000;0.0001;0.0000;0.0000;0.0000;0.0001;0.0001;0.0001;0.0001;0.0002;0.0002;0.0002;0.0002;0.0002;0.0002;0.0004;0.0004;0.0004;0.0005;0.0003;0.0007;0.0005;0.0007;0.0011;0.0011;0.0025;0.0025;0.0017;0.0009;0.0013;0.0018;0.0024;0.0024;0.0033;0.0019;0.0011;0.0009;0.0009;0.0008;0.0005;0.0005;0.0004;0.0003;0.0004;0.0014;0.0015;0.0028;0.0031;0.0074;0.0186;0.0054;0.0022;0.0005;0.0016;0.0009;0.0006;0.0006;0.0006;0.0015;0.0032;0.0013;0.0005;0.0002;0.0004;0.0004;0.0003;0.0002;0.0001;0.0001;0.0002;0.0002;0.0001;0.0001;0.0000;0.0000;0.0000;0.0000;0.0000;0.0001;0.0001;0.0001;0.0001;0.0001;0.0001;0.0001;0.0002;0.0003;0.0004;0.0012;0.0012;0.0028;0.0047;0.0103;0.0130;0.0146;0.0106;0.0081;0.0227;0.0139;0.0169;0.0126;0.0245;0.0600;0.0343;0.0297;0.0127;0.0091;0.0041;0.0051;0.0186;0.0229;0.0094;0.0162;0.0101;0.0061;0.0058;0.0078;0.0195;0.0095;0.0151;0.0112;0.0144;0.0204;0.0161;0.0148;0.0214;0.0357;0.0068;0.0055;0.0060;0.0056;0.0023;0.0039;0.0068;0.0028;0.0040;0.0069;0.0060;0.0037;0.0022;0.0017;0.0014;0.0027;0.0091;0.0038;0.0027;0.0010;0.0007;0.0009;0.0007;0.0007;0.0006;0.0022;0.0084;0.0072;0.0062;0.0079;0.0075;0.0155;0.0145;0.0094;0.0061;0.0090;0.0149;0.0036;0.0056;0.0027;0.0014;0.0018;0.0033;0.0023;0.0012;0.0010;0.0003;0.0007;0.0015;0.0053;0.0054;0.0096;0.0049;0.0119;0.0042;0.0011;0.0008;0.0007;0.0007;0.0005;0.0007;0.0005;0.0008;0.0010;0.0012;0.0010;0.0009;0.0011;0.0009;0.0009;0.0010;0.0010
JAZF1	ENSG00000153814	Q86VZ6	MTGIAAASFFSNTCRFGGCGLHFPTLADLIEHIEDNHIDTDPRVLEKQELQQPTYVALSYINRFMTDAARREQESLKKKIQPKLSLTLSSSVSRGNVSTPPRHSSGSLTPPVTPPITPSSSFRSSTPTGSEYDEEEVDYEESDSDESWTTESAISSEAILSSMCMNGGEEKPFACPVPGCKKRYKNVNGIKYHAKNGHRTQIRVRKPFKCRCGKSYKTAQGLRHHTINFHPPVSAEIIRKMQQ	0.04426;0.02426;0.03469;0.05209;0.04531;0.06387;0.04022;0.04607;0.03078;0.04325;0.04736;0.03401;0.03686;0.05786;0.04089;0.02934;0.04919;0.0487;0.02731;0.05639;0.08335;0.09814;0.09511;0.05423;0.13156;0.21241;0.26194;0.26338;0.23447;0.23442;0.18978;0.36574;0.3385;0.33427;0.46067;0.36904;0.4583;0.48883;0.54902;0.54533;0.49188;0.50655;0.50655;0.38826;0.4701;0.46088;0.31224;0.35919;0.40132;0.23673;0.13654;0.11792;0.17811;0.26186;0.19394;0.16944;0.10688;0.11957;0.15012;0.25757;0.35796;0.21224;0.21224;0.19886;0.15364;0.14818;0.14818;0.15968;0.1404;0.09388;0.15066;0.13191;0.13227;0.13227;0.13227;0.21177;0.31202;0.23679;0.29185;0.36078;0.429;0.44543;0.32996;0.34813;0.34768;0.40747;0.45671;0.35859;0.32111;0.27873;0.27873;0.36043;0.38215;0.319;0.32179;0.41396;0.41204;0.35701;0.3617;0.4343;0.42884;0.42104;0.42104;0.4676;0.4676;0.4676;0.4676;0.43993;0.39589;0.43993;0.43935;0.42752;0.45898;0.4472;0.4591;0.46733;0.50215;0.48019;0.52951;0.54833;0.56368;0.57666;0.56328;0.58712;0.5721;0.58801;0.60074;0.6049;0.60848;0.61244;0.61608;0.61017;0.60982;0.6186;0.61811;0.61754;0.61774;0.61184;0.61099;0.61812;0.61812;0.6175;0.61784;0.61803;0.62596;0.62996;0.62799;0.62913;0.62981;0.61527;0.58661;0.56812;0.59078;0.57417;0.61436;0.61436;0.59875;0.59595;0.53716;0.52815;0.43274;0.38465;0.30785;0.47106;0.48529;0.43978;0.37097;0.34839;0.31156;0.30879;0.29198;0.29467;0.21486;0.23105;0.30288;0.29644;0.28158;0.2242;0.24013;0.26908;0.29249;0.29249;0.29249;0.26613;0.22197;0.19899;0.20286;0.15838;0.18852;0.169;0.17891;0.16848;0.19996;0.15179;0.14423;0.14423;0.13438;0.11471;0.12973;0.16393;0.16733;0.1232;0.15366;0.1385;0.12533;0.17076;0.17858;0.17346;0.16924;0.16781;0.16172;0.14681;0.09768;0.1102;0.07965;0.08071;0.08925;0.1406;0.12121;0.15411;0.16022;0.18253;0.11984;0.1241;0.11122;0.13685;0.11918;0.15472;0.25154;0.23811;0.21909;0.26044;0.24528;0.23478;0.22488;0.20257;0.17861;0.22056;0.22488;0.21752;0.20982;0.19592;0.27905	1.0;1.0;0.82;1.0;0.76;0.96;0.52;0.92;0.54;1.0;0.28;0.27;0.25;0.01;0.63;0.44;1.0;1.0;0.26;0.61;0.56;0.71;0.17;0.82;0.46;0.65;0.6;0.36;0.11;0.46;0.6;0.09;0.22;0.48;0.56;0.68;0.34;0.51;0.6;0.73;0.44;0.7;0.73;0.41;0.5;0.65;0.77;0.75;0.77;0.9;0.72;0.81;0.61;1.0;0.84;0.46;0.47;0.73;0.68;0.9;0.67;0.68;0.81;0.92;0.41;0.5;0.39;0.66;0.25;0.63;0.68;0.62;0.46;0.47;0.52;0.57;0.62;0.67;0.91;0.83;0.75;0.74;1.0;1.0;0.88;1.0;0.87;1.0;0.86;0.89;0.72;1.0;0.78;0.97;0.88;1.0;0.88;0.87;0.94;0.89;0.88;0.81;1.0;0.61;0.87;0.86;0.86;0.88;0.85;0.95;0.89;0.87;0.9;0.88;0.85;0.87;0.87;0.8;0.88;0.77;0.71;0.91;0.95;0.87;0.85;1.0;0.88;1.0;0.8;0.8;0.73;0.87;0.94;0.93;0.98;1.0;0.69;0.83;0.89;0.87;0.93;0.82;0.9;0.61;0.91;0.7;0.94;0.95;0.98;0.85;0.94;0.78;1.0;0.75;0.38;0.67;0.68;0.51;0.47;0.73;0.49;0.74;0.85;0.67;0.79;0.98;1.0;0.54;0.53;0.83;0.39;0.71;0.37;0.52;0.11;0.86;0.21;0.94;0.93;0.25;1.0;0.58;0.38;0.25;0.81;0.55;0.56;0.77;0.17;0.17;0.75;0.72;0.03;0.57;0.82;0.46;0.38;0.07;0.86;0.8;0.74;0.51;0.98;0.55;0.68;0.5;0.66;0.38;0.78;0.13;1.0;0.44;0.67;0.49;0.27;0.27;0.84;0.46;0.38;0.8;0.26;0.2;0.73;0.65;0.02;0.39;0.66;0.57;0.62;0.41;0.64;0.82;0.69;0.43;0.58;0.63;0.51;0.63;0.77;0.83;0.85;0.84;1.0	40.14;44.25;38.03;48.8;37.89;44.11;45.97;47.96;54.95;67.42;78.3;85.01;86.64;90.07;84.95;83.49;72.48;80.75;86.38;84.74;87.92;90.17;89.12;85.48;88.88;88.62;88.88;90.07;90.26;88.54;89.62;91.14;89.16;87.92;84.51;83.86;85.82;80.06;70.1;71.04;70.78;71.61;75.79;72.77;72.75;79.74;78.18;73.5;74.99;80.93;77.99;71.54;73.7;79.13;82.27;81.09;83.64;80.74;82.32;78.02;80.83;81.69;73.77;72.5;76.66;81.65;79.33;81.78;79.15;77.91;79.32;76.07;71.37;73.72;71.23;67.5;64.59;62.16;60.26;56.95;50.25;44.76;41.26;45.4;36.9;44.73;39.83;49.25;44.2;45.76;51.13;49.28;52.89;45.56;45.67;41.12;45.68;40.54;44.02;59.08;48.32;44.81;50.65;51.42;50.0;45.32;48.54;53.54;56.82;58.56;61.3;46.22;55.78;55.51;57.65;50.2;53.07;56.86;49.06;53.09;58.97;49.41;54.63;54.97;48.17;53.65;50.05;53.73;49.33;61.12;44.66;60.36;61.5;54.67;60.48;59.27;60.64;63.47;62.31;67.67;53.95;62.59;50.5;64.21;52.61;56.55;52.49;54.6;59.36;57.14;47.59;56.15;58.48;58.68;70.08;62.61;62.5;64.81;63.6;64.33;61.88;59.55;59.93;53.38;52.81;54.3;45.6;51.6;58.35;63.3;72.02;83.11;88.54;90.28;90.31;87.77;81.75;80.9;80.52;86.18;86.38;87.76;90.86;92.61;88.75;90.73;89.9;92.59;90.9;90.84;91.36;92.38;92.73;87.99;85.85;85.66;80.71;78.46;68.43;61.51;56.47;58.17;54.52;57.34;62.56;74.64;81.64;87.28;87.87;91.12;85.57;88.96;85.53;87.22;89.22;88.89;83.44;88.21;89.92;91.28;90.68;91.77;91.6;93.04;93.15;92.13;89.22;90.69;89.37;87.85;78.94;69.56;61.25;55.26;60.99;57.91;60.11;60.96;63.39;63.11;64.98;66.42;56.5	0.0043;0.0085;0.0089;0.0112;0.0155;0.0154;0.0289;0.0187;0.0653;0.0461;0.0548;0.1010;0.1031;0.1404;0.2108;0.3842;0.4715;0.2856;0.3295;0.4908;0.6877;0.9220;0.8497;0.9470;0.8738;0.5598;0.7422;0.5251;0.2968;0.3457;0.8345;0.5003;0.2082;0.1628;0.1390;0.2396;0.1656;0.0894;0.0300;0.0201;0.0259;0.0219;0.0235;0.0202;0.0164;0.0338;0.0402;0.0462;0.0312;0.0362;0.0381;0.0274;0.0277;0.0342;0.0345;0.0171;0.0031;0.0018;0.0032;0.0057;0.0036;0.0055;0.0030;0.0011;0.0004;0.0009;0.0008;0.0008;0.0003;0.0003;0.0001;0.0002;0.0003;0.0005;0.0009;0.0002;0.0002;0.0002;0.0002;0.0001;0.0001;0.0001;0.0001;0.0001;0.0001;0.0002;0.0002;0.0001;0.0001;0.0001;0.0000;0.0001;0.0001;0.0002;0.0002;0.0003;0.0002;0.0003;0.0004;0.0002;0.0002;0.0002;0.0002;0.0002;0.0002;0.0002;0.0002;0.0007;0.0003;0.0003;0.0004;0.0003;0.0004;0.0004;0.0005;0.0004;0.0005;0.0012;0.0012;0.0010;0.0012;0.0016;0.0020;0.0021;0.0033;0.0046;0.0047;0.0069;0.0136;0.0131;0.0155;0.0237;0.0155;0.0672;0.0746;0.0816;0.0830;0.0801;0.1134;0.1830;0.1646;0.1826;0.2161;0.1839;0.3627;0.6058;0.4993;0.3313;0.4409;0.6130;0.6360;0.4048;0.3080;0.3175;0.1494;0.1694;0.0668;0.0907;0.0852;0.0670;0.0716;0.0399;0.0571;0.0284;0.0250;0.0284;0.0127;0.0037;0.0029;0.0048;0.0017;0.0017;0.0008;0.0009;0.0005;0.0006;0.0002;0.0003;0.0002;0.0001;0.0001;0.0000;0.0001;0.0001;0.0000;0.0000;0.0000;0.0000;0.0000;0.0000;0.0000;0.0000;0.0000;0.0000;0.0000;0.0000;0.0000;0.0000;0.0000;0.0000;0.0000;0.0000;0.0000;0.0000;0.0000;0.0000;0.0000;0.0000;0.0000;0.0000;0.0000;0.0000;0.0000;0.0000;0.0001;0.0000;0.0000;0.0000;0.0001;0.0001;0.0002;0.0005;0.0006;0.0009;0.0005;0.0002;0.0004;0.0005;0.0005;0.0005;0.0004;0.0003;0.0003;0.0003;0.0003;0.0003;0.0003;0.0003;0.0005;0.0005;0.0002;0.0003;0.0003
KAT7	ENSG00000136504	O95251	MPRRKRNAGSSSDGTEDSDFSTDLEHTDSSESDGTSRRSARVTRSSARLSQSSQDSSPVRNLQSFGTEEPAYSTRRVTRSQQQPTPVTPKKYPLRQTRSSGSETEQVVDFSDRETKNTADHDESPPRTPTGNAPSSESDIDISSPNVSHDESIAKDMSLKDSGSDLSHRPKRRRFHESYNFNMKCPTPGCNSLGHLTGKHERHFSISGCPLYHNLSADECKVRAQSRDKQIEERMLSHRQDDNNRHATRHQAPTERQLRYKEKVAELRKKRNSGLSKEQKEKYMEHRQTYGNTREPLLENLTSEYDLDLFRRAQARASEDLEKLRLQGQITEGSNMIKTIAFGRYELDTWYHSPYPEEYARLGRLYMCEFCLKYMKSQTILRRHMAKCVWKHPPGDEIYRKGSISVFEVDGKKNKIYCQNLCLLAKLFLDHKTLYYDVEPFLFYVMTEADNTGCHLIGYFSKEKNSFLNYNVSCILTMPQYMRQGYGKMLIDFSYLLSKVEEKVGSPERPLSDLGLISYRSYWKEVLLRYLHNFQGKEISIKEISQETAVNPVDIVSTLQALQMLKYWKGKHLVLKRQDLIDEWIAKEAKRSNSNKTMDPSCLKWTPPKGT	0.53458;0.57054;0.58924;0.59243;0.59977;0.59202;0.59494;0.59225;0.60103;0.59416;0.60326;0.59631;0.59453;0.60146;0.60268;0.60377;0.60652;0.61027;0.60931;0.60741;0.60789;0.60533;0.60904;0.61037;0.6108;0.61128;0.61187;0.61357;0.61207;0.60732;0.60937;0.60503;0.59601;0.58258;0.53877;0.57616;0.57445;0.57989;0.56564;0.58349;0.58335;0.59379;0.59756;0.58435;0.57057;0.55006;0.52905;0.48545;0.4464;0.44466;0.36174;0.36505;0.40235;0.48889;0.51849;0.52342;0.54438;0.5241;0.53337;0.55186;0.5241;0.4898;0.45835;0.48762;0.50095;0.50095;0.50095;0.49869;0.49642;0.49292;0.4472;0.4412;0.39343;0.38162;0.42755;0.45267;0.43506;0.41753;0.41348;0.34827;0.38648;0.38284;0.38284;0.29669;0.2673;0.27049;0.28451;0.36059;0.39825;0.39825;0.47254;0.50402;0.50402;0.4842;0.53709;0.4906;0.49281;0.52053;0.49009;0.52216;0.52216;0.51391;0.53894;0.53894;0.5378;0.56637;0.56051;0.59443;0.60538;0.60747;0.60698;0.60388;0.60126;0.60388;0.59967;0.59864;0.59864;0.59667;0.5926;0.58935;0.58481;0.58641;0.59225;0.59262;0.59262;0.59248;0.59236;0.59259;0.59637;0.59471;0.59162;0.59287;0.59412;0.5956;0.59174;0.59174;0.5977;0.59725;0.59058;0.5885;0.58815;0.59848;0.60244;0.6044;0.60276;0.60015;0.6067;0.60834;0.6094;0.61324;0.61628;0.6119;0.60436;0.59457;0.56123;0.58307;0.56042;0.56653;0.54596;0.52016;0.46495;0.43178;0.50712;0.50712;0.47106;0.43151;0.29753;0.30132;0.32721;0.32535;0.28908;0.25674;0.2858;0.28565;0.34135;0.31148;0.28416;0.28416;0.23078;0.23462;0.19697;0.19697;0.18781;0.20388;0.21478;0.19648;0.22301;0.22301;0.22894;0.19192;0.25837;0.21522;0.19043;0.19504;0.21109;0.21182;0.22226;0.16615;0.18719;0.19842;0.18203;0.17308;0.17293;0.19714;0.22313;0.22313;0.20629;0.15566;0.19337;0.1765;0.19547;0.26432;0.24168;0.27658;0.27658;0.30415;0.19376;0.26265;0.34091;0.39702;0.33286;0.34208;0.34208;0.30324;0.31993;0.31653;0.44636;0.53854;0.55565;0.55565;0.55924;0.5421;0.5421;0.512;0.44499;0.46621;0.48068;0.50371;0.52506;0.5239;0.54427;0.52013;0.54185;0.48707;0.46613;0.3915;0.44197;0.44197;0.38655;0.38466;0.41913;0.49732;0.45322;0.44231;0.46477;0.44958;0.36676;0.32426;0.32417;0.32584;0.30393;0.33713;0.33209;0.39112;0.4368;0.44994;0.48533;0.47898;0.40707;0.36499;0.36499;0.38192;0.33119;0.40505;0.43789;0.43789;0.4585;0.42072;0.42583;0.42798;0.47508;0.43509;0.43509;0.41824;0.47359;0.48963;0.47608;0.46299;0.46299;0.49573;0.48126;0.51194;0.47633;0.47812;0.40743;0.30542;0.21132;0.18424;0.25707;0.32425;0.26109;0.24588;0.27664;0.27696;0.34574;0.49256;0.41662;0.45885;0.45562;0.42491;0.3023;0.18023;0.29227;0.40957;0.35389;0.22451;0.3159;0.39436;0.39844;0.34156;0.45681;0.32883;0.31755;0.23865;0.32124;0.33811;0.38388;0.30901;0.33623;0.27078;0.18348;0.28462;0.19483;0.25493;0.18614;0.05946;0.0624;0.04645;0.04736;0.08946;0.06778;0.12308;0.14772;0.1722;0.10972;0.16527;0.15037;0.08046;0.08046;0.07096;0.04371;0.04301;0.04945;0.04211;0.04934;0.04876;0.0449;0.04562;0.04397;0.03756;0.03716;0.0362;0.04801;0.04201;0.04201;0.04312;0.03851;0.03795;0.03727;0.03379;0.03292;0.02856;0.02978;0.03159;0.0298;0.0336;0.03258;0.03244;0.03329;0.03354;0.03974;0.05422;0.07929;0.06351;0.04388;0.0591;0.07032;0.10861;0.11054;0.10119;0.13364;0.10121;0.06273;0.07172;0.05654;0.11211;0.17452;0.19236;0.21119;0.23801;0.27358;0.21559;0.16344;0.16344;0.20828;0.31977;0.26424;0.2364;0.15506;0.08682;0.07504;0.05586;0.0309;0.03073;0.02713;0.03692;0.0344;0.03214;0.02969;0.03031;0.02378;0.02547;0.04323;0.02875;0.04323;0.03991;0.02725;0.02345;0.02572;0.03218;0.03639;0.03349;0.02763;0.01964;0.02036;0.01741;0.01788;0.01836;0.03246;0.04189;0.04199;0.02568;0.02527;0.04761;0.05133;0.02601;0.02616;0.02616;0.0318;0.05234;0.09005;0.14837;0.05948;0.05123;0.04577;0.02796;0.0504;0.0578;0.10488;0.12294;0.10345;0.08838;0.08838;0.05078;0.06314;0.05004;0.03408;0.02967;0.02907;0.03096;0.03295;0.03717;0.05886;0.05551;0.05827;0.06136;0.03894;0.04786;0.02924;0.02827;0.02565;0.0264;0.02516;0.02478;0.02502;0.02274;0.02095;0.02722;0.02768;0.02433;0.04322;0.07434;0.09107;0.15829;0.11841;0.12951;0.12656;0.1779;0.27483;0.17723;0.17723;0.17982;0.09536;0.10242;0.08624;0.11885;0.20489;0.09509;0.08202;0.07892;0.15663;0.17801;0.17801;0.10781;0.09195;0.0834;0.04226;0.0357;0.03802;0.03391;0.03237;0.0341;0.0309;0.0309;0.02415;0.02179;0.02207;0.02337;0.02248;0.02284;0.02228;0.0251;0.04112;0.03779;0.05283;0.04209;0.0457;0.08738;0.1355;0.19414;0.0832;0.0832;0.1457;0.22056;0.17166;0.29297;0.38988;0.3169;0.30927;0.37722;0.24406;0.21776;0.13041;0.03648;0.06849;0.07193;0.12483;0.11454;0.05055;0.06189;0.03421;0.03294;0.0258;0.02769;0.03717;0.03262;0.02092;0.0204;0.03385;0.0194;0.0194;0.02085;0.02191;0.02391;0.03424;0.03375;0.03353;0.05259;0.05632;0.07836;0.13409;0.13409;0.18694;0.25321;0.32144;0.32025;0.34121;0.30428;0.30428;0.3497;0.28915;0.29012;0.34261;0.34373;0.28014;0.35662;0.43067;0.36684;0.30306;0.41505;0.46605;0.46139;0.46543;0.40119;0.39269;0.39348;0.43144;0.40354;0.37257;0.33385;0.29593	1.0;0.96;0.9;0.88;0.93;0.95;0.92;0.97;0.88;0.92;0.75;0.78;1.0;0.73;0.89;0.89;0.88;0.78;0.92;1.0;0.68;1.0;0.93;1.0;0.8;0.93;0.77;0.9;0.73;0.88;0.92;0.95;0.83;0.81;0.82;0.76;0.98;0.94;0.93;0.92;0.96;0.98;0.88;1.0;0.76;0.91;0.9;0.93;0.96;0.72;0.81;0.86;0.78;0.89;0.85;0.75;0.89;0.85;1.0;0.89;0.84;0.99;0.89;0.62;1.0;0.8;0.99;0.94;0.92;0.74;0.84;1.0;0.71;0.89;1.0;0.93;0.91;0.78;0.81;0.87;0.73;1.0;0.92;0.72;0.93;0.82;1.0;0.92;0.86;0.95;0.97;0.97;0.85;0.88;0.98;0.81;0.87;0.95;0.89;1.0;1.0;0.82;1.0;0.94;0.83;0.73;0.94;0.97;0.75;1.0;0.7;0.92;0.86;0.78;0.73;0.89;0.85;0.99;0.74;0.93;0.94;0.88;0.83;0.65;0.94;0.88;0.94;0.96;0.82;1.0;0.82;1.0;0.92;0.96;0.8;0.87;1.0;0.85;0.95;0.98;0.88;1.0;0.84;0.79;0.93;0.97;1.0;0.68;0.89;0.87;0.89;0.87;0.98;0.77;0.99;0.88;0.86;0.76;0.91;0.9;0.8;0.88;0.93;0.92;0.89;0.93;0.88;0.89;0.92;0.88;0.88;0.9;0.99;1.0;0.99;0.85;0.96;0.58;0.74;0.59;0.92;0.78;0.32;0.71;0.07;0.57;0.04;0.61;0.99;0.16;0.71;0.02;0.53;0.1;0.02;0.07;0.0;0.21;0.46;0.27;0.9;0.41;0.01;0.26;0.25;0.19;0.29;0.0;0.0;0.03;0.3;0.22;0.04;0.31;0.12;0.41;0.25;0.57;0.4;0.01;0.48;0.64;0.44;0.05;0.68;0.46;0.16;0.37;0.6;0.27;0.42;0.65;0.48;0.58;0.61;0.6;0.22;0.45;0.73;0.8;0.47;0.44;1.0;0.96;0.57;0.97;0.75;0.77;0.83;0.96;0.71;0.75;0.58;0.45;0.61;0.5;0.56;0.41;0.64;0.55;0.73;0.6;0.68;0.11;0.42;0.5;0.4;0.46;0.71;0.73;0.79;0.37;0.83;0.79;0.24;0.29;0.83;0.74;0.29;0.57;0.56;0.57;0.2;0.6;0.6;0.13;0.78;0.81;0.63;0.38;0.44;1.0;0.39;0.17;0.08;0.62;0.15;0.22;0.57;0.31;0.58;0.39;0.03;0.81;0.27;0.23;0.2;0.38;0.49;0.51;0.19;0.26;0.52;0.17;0.06;0.62;0.6;0.03;0.2;0.5;0.39;0.1;0.4;0.41;0.22;0.67;0.64;0.55;0.62;0.17;0.7;0.37;0.55;0.38;0.34;0.37;0.02;0.45;0.16;0.0;0.08;0.02;0.36;0.65;0.3;0.54;0.08;0.62;0.12;0.54;0.34;0.57;0.02;0.22;0.04;0.26;0.34;0.39;0.2;0.02;0.41;0.48;0.23;0.29;0.0;0.19;0.01;0.0;0.17;0.07;0.13;0.0;0.5;0.18;0.04;0.38;0.32;0.42;0.52;0.36;0.07;0.6;0.67;0.22;0.34;0.82;0.87;0.16;0.92;0.46;0.5;0.43;0.03;0.04;0.4;0.59;0.41;0.07;0.01;0.38;0.4;0.77;0.36;0.04;0.0;0.0;0.04;0.11;0.0;0.16;0.0;0.76;0.68;0.25;0.32;0.74;0.08;0.0;0.21;0.1;0.01;0.01;0.01;0.01;0.0;0.12;0.01;0.03;0.11;0.49;0.57;0.08;0.74;0.48;0.33;0.42;0.6;0.01;0.33;0.53;0.1;0.05;0.01;0.0;0.0;0.0;0.0;0.25;0.26;0.38;1.0;0.54;0.14;0.12;0.06;0.03;0.0;0.01;0.01;0.0;0.01;0.07;0.3;0.23;0.61;0.18;0.98;0.72;0.57;0.25;0.03;0.01;0.11;0.16;0.17;0.07;0.11;0.01;0.23;0.16;0.05;0.18;0.96;0.49;0.35;0.02;0.19;0.2;0.02;0.0;0.02;0.2;0.0;0.01;0.0;0.12;0.01;0.01;0.43;0.43;0.13;0.93;0.31;0.31;0.01;0.08;0.01;0.32;0.42;0.68;0.19;0.31;0.85;0.38;0.11;0.34;0.69;0.29;0.0;0.56;0.52;0.04;0.03;0.26;0.03;0.09;0.03;0.01;0.27;0.17;0.05;0.38;0.65;0.26;0.81;0.52;1.0;0.82;0.25;0.35;0.25;0.76;0.51;0.01;0.04;0.6;0.61;0.03;0.02;0.02;0.29;0.38;0.73;0.05;0.01;0.37;0.4;0.06;0.01;0.67;0.74;0.12;0.63;0.0;0.24;0.47;0.7;0.74;0.89;0.62;0.66;0.72;0.49;0.27;0.52;0.43;0.24;0.44;0.52;0.09;0.0;0.49;0.34;0.11;0.39;0.48;0.52;0.21;0.62;0.82;0.36;0.66;0.96;0.44;0.89;0.24;0.47;0.07;0.25;0.68;0.77;0.21;0.16;0.87;0.12;0.8;0.37;0.31;1.0;0.81;0.47	47.01;58.38;51.35;54.26;42.8;52.92;47.46;42.36;41.13;41.3;40.34;44.49;40.92;39.97;41.74;41.48;39.26;40.89;38.94;37.81;37.75;39.82;35.04;39.48;38.27;41.31;39.09;40.67;42.21;46.66;42.33;42.57;40.01;41.03;38.82;36.85;37.87;36.97;30.78;34.19;30.36;32.48;29.48;33.94;30.46;32.62;31.03;33.23;32.03;33.08;37.74;34.04;39.3;35.92;34.0;36.35;36.4;34.6;33.82;31.53;34.56;34.39;38.78;35.65;37.93;36.56;36.55;40.94;33.68;41.36;37.24;37.19;36.56;33.3;32.95;29.95;33.51;30.96;29.84;34.11;32.29;35.78;27.88;36.6;33.42;36.39;38.69;39.6;35.95;34.43;33.0;33.7;36.84;30.02;32.36;31.96;35.03;31.49;34.87;31.1;33.49;30.54;35.03;28.05;33.34;33.44;28.51;34.35;29.62;35.49;31.19;37.46;35.98;36.32;36.35;36.72;32.36;36.23;38.68;38.06;38.41;35.3;34.13;35.44;39.89;35.16;28.7;31.9;33.67;26.68;30.31;28.68;31.53;31.59;35.16;34.83;29.21;35.42;31.74;35.87;29.41;35.52;32.6;29.81;35.83;30.02;35.5;33.0;35.96;35.11;29.81;33.18;36.98;32.5;33.95;35.66;36.32;36.94;37.42;37.93;37.06;38.1;36.16;36.11;34.66;32.96;33.35;35.46;36.9;42.31;36.73;40.75;40.31;34.0;34.68;37.36;31.03;39.81;37.53;42.53;44.15;54.18;65.91;77.43;81.33;82.58;81.9;85.8;87.13;90.2;90.62;87.27;90.6;89.16;90.74;90.73;88.28;90.03;87.6;84.18;85.7;87.46;85.8;82.8;79.98;84.36;84.26;86.48;89.81;93.64;92.83;90.93;91.01;92.87;92.29;92.92;91.67;93.35;93.18;92.61;93.07;93.46;90.49;89.71;91.56;89.19;86.53;86.51;89.71;83.82;82.74;82.8;82.96;79.44;75.03;77.98;69.81;64.05;61.58;57.74;57.39;54.81;53.18;56.0;54.16;51.01;54.64;48.31;50.24;54.44;63.38;70.12;73.34;79.99;80.94;80.48;79.28;84.87;87.13;84.04;86.29;88.91;89.1;86.05;86.51;87.85;86.42;85.27;82.56;77.92;67.97;63.72;64.36;67.62;73.14;81.52;85.0;86.8;84.03;84.7;90.07;90.18;88.74;88.34;91.89;91.25;88.74;89.92;89.7;87.02;86.85;81.66;85.55;87.56;86.76;88.01;89.46;86.28;83.95;80.3;81.53;82.87;85.6;85.65;86.65;86.71;88.29;88.55;87.95;89.8;89.15;86.53;86.1;87.32;86.36;84.47;80.03;82.02;82.32;78.95;71.06;69.51;76.11;67.76;62.95;67.87;66.49;51.04;47.26;47.47;41.14;45.71;45.05;50.28;56.93;71.17;89.17;90.27;95.81;97.88;98.22;98.07;95.78;95.26;97.44;97.39;96.62;94.3;92.82;88.11;86.3;87.08;90.61;89.6;93.62;91.32;85.73;87.35;92.35;88.07;85.15;89.05;87.06;93.31;96.86;98.29;98.38;98.52;97.92;98.29;98.1;98.54;98.29;98.03;98.2;94.48;94.95;96.04;96.97;97.86;97.71;97.35;98.12;98.17;96.43;96.59;97.89;97.37;97.36;97.64;97.53;98.18;98.37;98.06;97.09;97.69;98.39;98.42;98.67;97.73;96.6;95.1;95.9;97.99;98.35;98.76;98.75;98.65;98.46;97.99;97.39;96.69;97.15;97.61;97.55;97.47;98.58;98.54;98.16;98.45;98.51;98.02;97.27;98.01;97.27;94.05;95.09;93.36;86.72;80.99;76.95;86.26;78.32;81.45;84.66;86.62;92.94;95.99;96.25;95.87;97.11;97.8;98.61;98.81;98.84;98.78;98.66;97.52;96.98;95.56;94.62;93.48;95.8;97.5;98.21;98.57;98.51;98.45;98.77;98.65;98.05;97.36;95.43;94.25;91.17;90.28;87.87;89.31;92.86;95.26;97.25;97.56;95.24;95.8;97.51;97.14;97.86;97.93;96.01;95.68;96.3;91.44;87.21;91.73;92.4;96.1;95.34;94.92;97.46;98.38;98.28;97.84;98.5;98.43;98.41;97.99;97.62;97.01;96.98;96.57;95.08;95.38;95.14;96.64;96.38;96.54;96.31;91.39;86.65;87.37;77.69;82.63;75.06;82.31;86.91;87.67;88.89;92.41;95.8;94.16;94.13;96.55;97.86;96.23;94.74;95.59;95.94;95.27;94.61;95.03;93.08;93.57;93.07;91.65;88.49;87.8;85.07;85.92;86.19;88.12;91.35;90.88;92.23;94.76;96.52;94.87;95.33;96.77;97.94;98.1;97.12;95.97;95.39;96.86;96.87;95.57;95.27;96.73;95.63;94.63;94.69;94.82;93.85;93.31;91.94;88.2;87.02;84.82;86.63;86.58;83.14;84.51;85.79;88.15;88.36;89.85;92.08;93.13;94.67;94.48;93.82;94.75;93.6;93.6;92.47;91.95;87.56;85.31;84.92;82.4;76.22;66.46;64.7;69.14;77.83;86.16;91.14;94.99;95.56;96.6;97.12;97.38;98.08;96.87;97.27;93.22;90.44;81.26;67.69;56.2;43.5	0.0000;0.0000;0.0000;0.0000;0.0000;0.0001;0.0001;0.0001;0.0002;0.0005;0.0008;0.0006;0.0006;0.0009;0.0012;0.0017;0.0028;0.0029;0.0065;0.0079;0.0076;0.0102;0.0060;0.0029;0.0028;0.0039;0.0027;0.0035;0.0026;0.0026;0.0016;0.0012;0.0010;0.0005;0.0003;0.0001;0.0001;0.0001;0.0000;0.0000;0.0000;0.0000;0.0000;0.0000;0.0000;0.0000;0.0000;0.0000;0.0000;0.0000;0.0001;0.0001;0.0001;0.0001;0.0002;0.0002;0.0002;0.0004;0.0005;0.0007;0.0006;0.0004;0.0005;0.0007;0.0006;0.0006;0.0006;0.0005;0.0004;0.0002;0.0002;0.0001;0.0002;0.0001;0.0001;0.0001;0.0000;0.0001;0.0001;0.0001;0.0000;0.0000;0.0000;0.0000;0.0000;0.0000;0.0000;0.0000;0.0000;0.0000;0.0000;0.0000;0.0000;0.0000;0.0000;0.0001;0.0002;0.0004;0.0002;0.0003;0.0003;0.0002;0.0002;0.0002;0.0003;0.0005;0.0007;0.0003;0.0005;0.0003;0.0005;0.0004;0.0002;0.0003;0.0002;0.0002;0.0002;0.0003;0.0002;0.0003;0.0001;0.0001;0.0001;0.0001;0.0001;0.0001;0.0001;0.0003;0.0004;0.0005;0.0005;0.0007;0.0008;0.0011;0.0010;0.0012;0.0013;0.0014;0.0029;0.0029;0.0016;0.0024;0.0034;0.0040;0.0076;0.0036;0.0055;0.0055;0.0060;0.0080;0.0060;0.0133;0.0051;0.0047;0.0013;0.0008;0.0004;0.0003;0.0001;0.0001;0.0002;0.0001;0.0002;0.0002;0.0002;0.0002;0.0003;0.0002;0.0004;0.0003;0.0005;0.0003;0.0002;0.0003;0.0004;0.0012;0.0005;0.0005;0.0006;0.0006;0.0005;0.0009;0.0012;0.0017;0.0015;0.0011;0.0020;0.0018;0.0019;0.0081;0.0037;0.0063;0.0045;0.0042;0.0046;0.0013;0.0024;0.0029;0.0032;0.0042;0.0085;0.0075;0.0152;0.0111;0.0135;0.0253;0.0063;0.0066;0.0028;0.0030;0.0030;0.0047;0.0019;0.0029;0.0018;0.0016;0.0016;0.0018;0.0031;0.0003;0.0006;0.0011;0.0008;0.0006;0.0005;0.0004;0.0004;0.0002;0.0002;0.0001;0.0000;0.0000;0.0000;0.0000;0.0000;0.0000;0.0000;0.0000;0.0000;0.0000;0.0000;0.0000;0.0000;0.0000;0.0000;0.0001;0.0000;0.0000;0.0000;0.0000;0.0000;0.0000;0.0000;0.0000;0.0000;0.0000;0.0000;0.0000;0.0000;0.0000;0.0000;0.0000;0.0000;0.0000;0.0000;0.0000;0.0000;0.0000;0.0000;0.0000;0.0000;0.0000;0.0000;0.0000;0.0000;0.0000;0.0000;0.0000;0.0000;0.0000;0.0000;0.0000;0.0000;0.0001;0.0002;0.0003;0.0008;0.0007;0.0008;0.0008;0.0015;0.0051;0.0142;0.0318;0.1105;0.9042;0.4020;0.3865;0.1945;0.2702;0.2519;0.1466;0.2498;0.1379;0.1379;0.0995;0.2410;0.2350;0.1401;0.4010;0.0882;0.1470;0.0781;0.0604;0.0317;0.0491;0.0358;0.0612;0.0568;0.0328;0.0040;0.0011;0.0018;0.0005;0.0006;0.0005;0.0010;0.0043;0.0046;0.0032;0.0055;0.0098;0.0154;0.0268;0.0065;0.0340;0.0655;0.0318;0.0387;0.0390;0.1308;0.1304;0.1757;0.2137;0.3051;0.4794;0.2237;0.1726;0.2045;0.1598;0.1040;0.1929;0.4758;0.5615;0.6262;0.9826;0.9859;0.9894;0.9748;0.9841;0.9302;0.5012;0.4316;0.2163;0.1818;0.1769;0.2133;0.1027;0.0451;0.0230;0.0130;0.0119;0.0022;0.0017;0.0005;0.0023;0.0017;0.0013;0.0005;0.0014;0.0012;0.0004;0.0005;0.0008;0.0005;0.0000;0.0001;0.0000;0.0001;0.0001;0.0001;0.0001;0.0004;0.0004;0.0004;0.0014;0.0012;0.0017;0.0014;0.0010;0.0003;0.0006;0.0010;0.0021;0.0031;0.0020;0.0058;0.0210;0.0240;0.0411;0.0557;0.0124;0.0168;0.0657;0.0731;0.0783;0.0854;0.0536;0.0335;0.0561;0.0724;0.1100;0.0750;0.0771;0.0797;0.0608;0.1135;0.2387;0.4067;0.4427;0.3071;0.3234;0.1774;0.2404;0.1752;0.1207;0.1601;0.1658;0.3226;0.7931;0.8527;0.9291;0.9812;0.9598;0.9676;0.9401;0.8821;0.6704;0.7832;0.5485;0.3832;0.1789;0.1318;0.2537;0.0836;0.1198;0.0815;0.1916;0.0716;0.0573;0.1079;0.1399;0.1226;0.1830;0.0963;0.0777;0.0911;0.0501;0.0365;0.0339;0.0285;0.0443;0.0846;0.0391;0.0377;0.0370;0.0849;0.1553;0.1577;0.1590;0.1593;0.2173;0.2610;0.2393;0.0977;0.0750;0.0410;0.0603;0.0374;0.0465;0.0411;0.0553;0.0578;0.0853;0.0616;0.0360;0.0436;0.0333;0.1072;0.1419;0.2951;0.2854;0.4822;0.6991;0.8394;0.6491;0.3001;0.2618;0.2286;0.1471;0.0762;0.1181;0.3233;0.5232;0.2435;0.4099;0.1973;0.1073;0.0856;0.0947;0.0812;0.0750;0.0450;0.0307;0.0393;0.0303;0.0362;0.0161;0.0102;0.0112;0.0126;0.0182;0.0212;0.0162;0.0135;0.0308;0.0294;0.0125;0.0029;0.0080;0.0062;0.0109;0.0135;0.0140;0.0587;0.0220;0.0187;0.0281;0.0309;0.0191;0.0358;0.0177;0.0449;0.0865;0.0469;0.0625;0.0232;0.0211;0.0199;0.0133;0.0242;0.0071;0.0018;0.0016;0.0020;0.0026;0.0022;0.0018;0.0033;0.0050;0.0110;0.0142;0.0044;0.0088;0.0058;0.0036;0.0031;0.0030;0.0022;0.0030;0.0029;0.0027;0.0012;0.0008;0.0012;0.0008;0.0009;0.0014;0.0033;0.0015;0.0088;0.0153;0.0183;0.0298;0.0035;0.0016;0.0009;0.0006;0.0002;0.0001;0.0001;0.0001;0.0001;0.0002;0.0002;0.0002;0.0004;0.0003;0.0004;0.0002;0.0003
