## Supplemental Data File for "Comprehensive degron mapping in human transcription factors" (part 5 of 46)

### Sheet: TF_proteins&Fig6ABC (continued)
Column1	Column2	Column3	Column4	Column5	Column6	Column7	Column8
KCMF1	ENSG00000176407	Q9P0J7	MSRHEGVSCDACLKGNFRGRRYKCLICYDYDLCASCYESGATTTRHTTDHPMQCILTRVDFDLYYGGEAFSVEQPQSFTCPYCGKMGYTETSLQEHVTSEHAETSTEVICPICAALPGGDPNHVTDDFAAHLTLEHRAPRDLDESSGVRHVRRMFHPGRGLGGPRARRSNMHFTSSSTGGLSSSQSSYSPSNREAMDPIAELLSQLSGVRRSAGGQLNSSGPSASQLQQLQMQLQLERQHAQAARQQLETARNATRRTNTSSVTTTITQSTATTNIANTESSQQTLQNSQFLLTRLNDPKMSETERQSMESERADRSLFVQELLLSTLVREESSSSDEDDRGEMADFGAMGCVDIMPLDVALENLNLKESNKGNEPPPPPL	0.33468;0.38673;0.24451;0.22139;0.26452;0.24339;0.22848;0.17447;0.18983;0.16607;0.1209;0.08419;0.07675;0.06393;0.08759;0.07273;0.11477;0.07676;0.06909;0.06785;0.06035;0.04922;0.05042;0.05456;0.06405;0.05684;0.05684;0.06294;0.08684;0.08163;0.07063;0.06297;0.08947;0.09292;0.10987;0.11567;0.14627;0.16122;0.16886;0.16886;0.1637;0.16886;0.20277;0.24122;0.15283;0.26934;0.13823;0.2498;0.23049;0.16529;0.10619;0.14857;0.22873;0.22873;0.2143;0.12237;0.13385;0.1015;0.13674;0.14981;0.19778;0.2253;0.2417;0.15268;0.10628;0.0867;0.0867;0.07693;0.05708;0.08052;0.13117;0.15051;0.16882;0.13262;0.16895;0.16105;0.23827;0.19621;0.19621;0.27956;0.42924;0.38926;0.31751;0.25355;0.26972;0.43056;0.39396;0.43447;0.43447;0.42136;0.42397;0.40947;0.45278;0.48786;0.42702;0.42702;0.42702;0.4367;0.4367;0.41923;0.42444;0.40133;0.40073;0.49671;0.50806;0.50828;0.51473;0.514;0.53036;0.50156;0.45589;0.51688;0.56201;0.52755;0.51938;0.47918;0.47918;0.42599;0.36146;0.28295;0.33657;0.314;0.21993;0.26231;0.35398;0.36902;0.41757;0.42596;0.51166;0.54234;0.54877;0.57094;0.57616;0.5604;0.53565;0.48495;0.44452;0.39055;0.37237;0.37185;0.27831;0.20618;0.17838;0.26525;0.24204;0.25975;0.21665;0.29063;0.30952;0.37563;0.30435;0.31717;0.31717;0.29811;0.29819;0.33357;0.2553;0.29145;0.19885;0.16834;0.16834;0.16834;0.16262;0.19128;0.21521;0.23711;0.22318;0.24967;0.28306;0.3324;0.42017;0.45365;0.45849;0.3669;0.41877;0.41359;0.47888;0.4769;0.43213;0.47291;0.49942;0.46979;0.53498;0.55579;0.5143;0.50418;0.5576;0.5422;0.55347;0.56095;0.55969;0.51935;0.51935;0.53062;0.48906;0.44008;0.4655;0.4655;0.45172;0.45403;0.45797;0.45626;0.37246;0.472;0.472;0.47309;0.47526;0.47278;0.51254;0.46702;0.47978;0.5195;0.41468;0.4122;0.4935;0.43739;0.38727;0.41089;0.48307;0.40997;0.40997;0.40997;0.45522;0.39838;0.45592;0.47046;0.50104;0.50012;0.50012;0.48846;0.43949;0.43949;0.50004;0.43732;0.47848;0.46593;0.45131;0.39387;0.39701;0.39701;0.37963;0.31399;0.34939;0.33189;0.33562;0.40346;0.40486;0.45628;0.40749;0.46032;0.44918;0.49078;0.38478;0.42259;0.42259;0.45621;0.45545;0.44423;0.44351;0.44279;0.48773;0.41581;0.40137;0.47178;0.41895;0.47178;0.48273;0.52046;0.52043;0.52741;0.52741;0.51952;0.55287;0.55829;0.5594;0.56517;0.50928;0.4403;0.41567;0.41567;0.36987;0.27156;0.40357;0.46802;0.46767;0.44888;0.40401;0.41995;0.477;0.477;0.51084;0.52892;0.53591;0.53642;0.51102;0.51102;0.51102;0.53897;0.50547;0.49576;0.53618;0.5455;0.54702;0.50256;0.4097;0.33383;0.45508;0.54219;0.54219;0.50461;0.48371;0.53922;0.52914;0.41759;0.32358;0.27083;0.42532;0.47204;0.42532;0.44148;0.38902;0.44729;0.49268;0.52745;0.58524;0.58571;0.56224;0.53911;0.5864;0.56741;0.5318;0.58469;0.52742;0.57539;0.60546;0.60479;0.60532;0.56476;0.57399;0.60938;0.60753;0.59408;0.59648;0.59648;0.61432;0.61637;0.6064;0.56961;0.58708;0.587;0.5546;0.55553;0.4641;0.39718;0.39199;0.32402;0.39988;0.37323;0.31605;0.40337;0.46534;0.41894;0.50544;0.50099;0.50602;0.52967;0.54457;0.5768;0.59501;0.55945;0.59432;0.60925;0.61081;0.62695;0.60475;0.61715;0.61648;0.62687;0.60624;0.60258;0.61544	0.78;0.34;0.5;0.09;0.6;0.94;0.11;0.51;0.0;0.23;0.39;0.44;0.87;0.62;0.45;0.48;0.03;0.56;0.18;0.36;0.1;0.08;0.0;0.0;0.0;0.41;0.07;0.69;0.53;0.0;0.03;0.01;0.04;0.23;0.57;0.09;0.39;0.59;0.68;0.38;0.19;0.61;0.34;1.0;0.6;0.03;0.37;0.61;0.8;0.26;0.16;0.09;0.02;0.3;0.09;0.27;0.06;0.79;0.33;0.1;0.22;0.55;0.78;0.67;0.49;0.68;0.92;0.76;0.97;0.62;0.68;1.0;0.92;0.6;0.32;0.37;0.42;0.06;0.05;0.0;0.02;0.19;0.39;0.37;0.52;0.71;0.63;0.18;0.39;0.32;0.49;0.26;0.0;0.11;0.64;0.08;0.01;0.54;0.62;0.62;0.16;0.74;0.97;0.38;0.77;0.61;0.74;0.01;0.01;0.0;0.0;0.01;0.1;0.08;0.1;0.48;0.96;1.0;0.33;0.53;0.38;0.13;0.32;0.44;0.11;0.63;0.5;0.0;0.21;0.31;0.08;0.01;0.42;0.84;0.7;0.09;0.46;0.45;0.9;0.77;0.93;1.0;0.82;0.98;0.79;0.93;0.71;1.0;0.92;1.0;0.87;0.76;0.9;0.73;0.97;0.96;0.98;0.81;1.0;0.87;1.0;0.98;0.93;0.95;1.0;0.92;1.0;0.94;0.95;0.62;0.88;0.79;0.96;0.86;0.86;0.88;0.82;1.0;1.0;0.77;1.0;0.85;0.82;0.92;0.97;0.75;0.79;0.97;0.88;0.87;0.86;0.99;0.96;0.86;0.94;0.94;0.57;0.64;0.61;0.49;0.57;0.59;0.65;0.63;0.54;0.65;0.4;0.46;0.75;0.93;0.78;0.82;0.98;0.92;0.81;0.93;0.91;1.0;0.82;0.92;0.74;0.66;0.55;0.76;0.65;0.55;0.65;0.71;0.63;0.63;0.67;0.58;0.58;0.65;0.73;0.59;0.71;0.71;0.65;0.78;0.5;0.53;0.42;0.41;0.77;0.64;0.7;0.71;0.65;0.67;0.49;0.77;0.68;0.58;0.63;0.84;0.88;0.73;0.88;0.83;0.76;0.82;0.92;0.93;0.77;0.85;0.83;0.9;0.86;0.98;0.95;0.96;0.87;1.0;0.94;0.96;0.76;0.96;0.71;0.88;0.83;0.88;0.99;0.88;0.8;1.0;0.83;1.0;0.6;0.92;0.83;0.99;0.78;0.65;0.79;0.93;0.97;0.62;0.73;1.0;0.54;0.41;0.72;0.75;0.5;0.58;0.54;0.62;0.59;0.48;0.5;0.41;0.8;0.42;0.59;0.57;0.44;0.62;0.66;0.54;0.56;0.65;0.59;0.59;0.66;0.51;0.5;0.6;0.63;0.83;0.82;0.89;0.78;0.85;0.92;0.85;0.94;1.0;1.0;0.76;0.92;0.9;0.99;0.97;0.94;0.93;0.95;0.82;0.94;0.93;0.71;0.84;0.94;0.85;0.97;0.57;0.53;0.79;0.71;0.33;0.4;0.69;0.81;0.74;0.67;0.97;0.92;0.85;0.93;0.75;0.93;0.91;0.83;1.0;0.91;0.76;0.88;0.84;0.86;0.92;1.0	74.46;85.89;93.28;93.98;92.58;93.06;94.67;97.21;98.2;97.82;97.03;97.39;96.7;96.74;95.75;94.69;95.13;93.51;92.69;94.83;96.33;97.67;97.61;98.3;97.92;97.67;97.52;96.57;95.93;97.89;98.0;98.19;98.07;97.03;97.99;98.4;98.16;97.79;97.71;97.44;97.35;97.24;94.99;95.02;94.64;97.54;97.64;97.16;97.27;97.73;97.9;97.86;97.5;95.78;93.98;91.53;89.4;85.31;86.8;88.75;83.88;83.87;84.29;76.75;76.77;61.87;57.27;58.92;48.93;54.37;53.99;53.14;55.86;54.16;59.06;72.59;90.23;95.72;97.56;97.47;97.48;97.12;96.64;96.68;97.05;94.27;93.33;94.58;92.47;91.86;91.44;93.8;94.97;94.23;94.64;96.54;96.1;93.7;95.3;96.47;95.85;88.95;88.55;92.21;89.89;93.7;96.53;97.37;97.85;96.81;96.47;94.53;95.07;94.79;91.99;87.26;80.87;82.38;87.67;93.89;93.03;94.62;96.37;97.04;95.75;94.6;93.9;95.3;93.9;93.18;94.83;93.78;92.34;92.05;91.42;89.01;80.95;63.36;57.89;49.48;43.99;47.2;44.21;40.91;49.41;46.87;44.58;45.07;46.27;43.96;46.48;49.97;48.13;44.58;41.83;46.86;43.12;44.12;49.69;43.6;57.46;40.68;47.82;45.52;48.2;43.36;49.71;44.21;58.6;46.33;64.46;46.39;47.8;37.98;37.6;39.5;46.53;43.63;40.03;38.88;41.4;39.1;39.16;41.85;40.83;41.12;40.14;44.67;41.81;46.56;44.36;47.75;44.48;51.46;53.05;60.53;70.54;81.11;78.52;77.63;81.57;79.88;74.99;80.86;72.14;68.08;65.63;57.38;57.6;55.63;50.99;48.6;49.28;43.04;41.03;45.15;45.19;40.92;49.46;55.12;58.47;62.84;70.34;75.45;86.17;82.39;82.53;88.01;90.16;89.31;88.48;91.44;92.39;91.19;91.0;92.87;90.85;90.4;91.18;92.65;88.38;90.2;88.34;88.84;86.48;86.88;85.1;82.41;78.75;79.22;75.28;72.65;64.7;60.35;59.38;55.01;54.13;54.0;45.52;39.35;41.3;38.66;40.09;34.24;39.87;32.89;44.04;32.69;37.57;38.32;32.77;40.22;32.82;40.87;35.38;39.31;36.85;33.82;33.24;32.24;30.85;33.62;33.17;35.97;34.43;38.78;41.75;38.3;40.85;60.49;46.91;64.44;54.87;54.39;56.43;57.38;52.83;56.74;53.95;53.76;64.46;76.21;77.46;80.46;83.72;78.84;80.68;85.57;77.63;82.7;85.36;86.33;87.38;87.34;89.39;88.35;88.93;89.96;91.57;90.13;85.72;90.19;86.74;88.55;84.99;81.14;83.36;79.46;75.28;58.35;54.87;51.62;46.33;44.47;42.22;38.99;44.56;50.48;48.0;48.48;45.81;46.63;43.8;53.29;47.61;45.8;46.07;45.22;44.63;50.65;43.03;51.68;55.34;50.77;57.77;54.02;58.22;54.76;54.08;60.85;56.15;56.0;57.56;55.94;54.11;45.5;45.73;44.89;46.28;46.42;45.28;50.74;45.64;48.12;59.84;68.61;71.11;73.16;69.62;61.07;50.65	0.0005;0.0005;0.0015;0.0010;0.0009;0.0006;0.0003;0.0006;0.0004;0.0006;0.0008;0.0016;0.0024;0.0029;0.0050;0.0138;0.0138;0.0231;0.1013;0.0710;0.0635;0.0941;0.2336;0.2086;0.1594;0.1089;0.1001;0.1172;0.1348;0.1739;0.0988;0.0744;0.0438;0.0553;0.0827;0.1172;0.1051;0.0453;0.0583;0.0459;0.0485;0.0878;0.0893;0.0155;0.0091;0.0063;0.0072;0.0066;0.0125;0.0278;0.0876;0.1029;0.0772;0.0707;0.0626;0.1816;0.1913;0.3294;0.4822;0.5098;0.4822;0.5492;0.3500;0.7749;0.5396;0.7177;0.6220;0.7460;0.9002;0.8344;0.4967;0.5612;0.6500;0.8981;0.9221;0.5258;0.1398;0.0601;0.1091;0.0542;0.0242;0.0149;0.0201;0.0096;0.0086;0.0062;0.0051;0.0061;0.0054;0.0058;0.0039;0.0052;0.0049;0.0017;0.0027;0.0048;0.0040;0.0066;0.0130;0.0171;0.0188;0.0236;0.0396;0.0218;0.0165;0.0135;0.0100;0.0081;0.0067;0.0087;0.0065;0.0073;0.0149;0.0393;0.0400;0.0302;0.0292;0.0840;0.0915;0.1783;0.1259;0.1017;0.0246;0.0162;0.0149;0.0133;0.0061;0.0090;0.0099;0.0112;0.0081;0.0092;0.0078;0.0096;0.0074;0.0047;0.0041;0.0043;0.0017;0.0020;0.0066;0.0032;0.0010;0.0005;0.0003;0.0002;0.0002;0.0002;0.0002;0.0001;0.0001;0.0001;0.0001;0.0000;0.0000;0.0000;0.0000;0.0000;0.0000;0.0000;0.0000;0.0000;0.0000;0.0000;0.0000;0.0000;0.0000;0.0001;0.0002;0.0002;0.0002;0.0002;0.0001;0.0002;0.0003;0.0002;0.0004;0.0004;0.0002;0.0002;0.0003;0.0005;0.0010;0.0011;0.0033;0.0017;0.0024;0.0058;0.0082;0.0126;0.0136;0.0269;0.0204;0.0324;0.0267;0.0177;0.0112;0.0131;0.0117;0.0145;0.0136;0.0099;0.0156;0.0060;0.0091;0.0063;0.0055;0.0034;0.0048;0.0020;0.0023;0.0026;0.0015;0.0008;0.0008;0.0015;0.0004;0.0009;0.0004;0.0007;0.0008;0.0015;0.0016;0.0012;0.0009;0.0007;0.0009;0.0008;0.0008;0.0007;0.0006;0.0003;0.0003;0.0004;0.0004;0.0003;0.0003;0.0001;0.0001;0.0001;0.0001;0.0000;0.0000;0.0000;0.0000;0.0000;0.0000;0.0000;0.0000;0.0000;0.0000;0.0000;0.0000;0.0000;0.0000;0.0000;0.0000;0.0000;0.0000;0.0000;0.0001;0.0001;0.0001;0.0001;0.0001;0.0001;0.0001;0.0002;0.0002;0.0002;0.0002;0.0004;0.0006;0.0003;0.0003;0.0003;0.0012;0.0013;0.0053;0.0082;0.0029;0.0140;0.0116;0.0125;0.0070;0.0040;0.0050;0.0050;0.0049;0.0063;0.0039;0.0027;0.0023;0.0015;0.0024;0.0028;0.0020;0.0027;0.0012;0.0013;0.0018;0.0009;0.0010;0.0011;0.0039;0.0071;0.0021;0.0030;0.0051;0.0179;0.0792;0.0596;0.0851;0.2189;0.3820;0.2036;0.1083;0.1283;0.1410;0.1752;0.0871;0.1563;0.1323;0.0944;0.1436;0.1274;0.0489;0.0368;0.0715;0.0867;0.0274;0.0602;0.2156;0.1907;0.0563;0.0812;0.0755;0.0497;0.0461;0.0272;0.0606;0.0864;0.0915;0.1552;0.2305;0.4041;0.4009;0.5163;0.5971;0.6099;0.7348;0.7866;0.9377;0.8119;0.6603;0.4929;0.7863;0.2708;0.1149;0.0765;0.0627;0.0298;0.0085;0.0085;0.0049;0.0036;0.0036;0.0036;0.0044;0.0018;0.0013;0.0011;0.0010;0.0005;0.0003;0.0003;0.0005;0.0003;0.0002;0.0002;0.0001
KIN	ENSG00000151657	O60870	MGKSDFLTPKAIANRIKSKGLQKLRWYCQMCQKQCRDENGFKCHCMSESHQRQLLLASENPQQFMDYFSEEFRNDFLELLRRRFGTKRVHNNIVYNEYISHREHIHMNATQWETLTDFTKWLGREGLCKVDETPKGWYIQYIDRDPETIRRQLELEKKKKQDLDDEEKTAKFIEEQVRRGLEGKEQEVPTFTELSRENDEEKVTFNLSKGACSSSGATSSKSSTLGPSALKTIGSSASVKRKESSQSSTQSKEKKKKKSALDEIMEIEEEKKRTARTDYWLQPEIIVKIITKKLGEKYHKKKAIVKEVIDKYTAVVKMIDSGDKLKLDQTHLETVIPAPGKRILVLNGGYRGNEGTLESINEKTFSATIVIETGPLKGRRVEGIQYEDISKLA	0.22225;0.1181;0.14339;0.18137;0.20169;0.24284;0.1684;0.20174;0.21705;0.1527;0.14441;0.07841;0.06071;0.05602;0.0652;0.05627;0.06021;0.05747;0.05747;0.05776;0.04152;0.05611;0.09991;0.1242;0.11986;0.12844;0.08612;0.13021;0.11257;0.0989;0.08921;0.10364;0.1054;0.12154;0.12473;0.11;0.16144;0.14298;0.14678;0.14678;0.11308;0.1345;0.18268;0.23037;0.26844;0.33166;0.4006;0.4006;0.41931;0.31622;0.32289;0.43151;0.27488;0.14307;0.13542;0.15998;0.31236;0.20955;0.22999;0.27029;0.41195;0.35796;0.24808;0.24808;0.15211;0.10234;0.07864;0.07864;0.06195;0.05642;0.1033;0.15701;0.16211;0.13392;0.07761;0.06579;0.0627;0.06714;0.04094;0.04836;0.04587;0.04071;0.06753;0.07736;0.04691;0.04122;0.03664;0.05019;0.06235;0.0542;0.03205;0.04352;0.04957;0.04802;0.06482;0.0901;0.1022;0.06528;0.08607;0.13507;0.08073;0.08073;0.10768;0.07177;0.09557;0.10308;0.04723;0.02813;0.04749;0.05914;0.11071;0.10894;0.05359;0.06248;0.10327;0.07169;0.10482;0.16207;0.11832;0.14839;0.2238;0.25791;0.18559;0.11184;0.07165;0.07881;0.05151;0.05926;0.06363;0.06013;0.12245;0.14474;0.13741;0.20327;0.14346;0.12654;0.19557;0.2628;0.19005;0.25916;0.1501;0.17527;0.24015;0.28533;0.28533;0.3257;0.27997;0.28502;0.22838;0.26406;0.32987;0.37504;0.53145;0.56362;0.58201;0.5795;0.59325;0.59056;0.55631;0.59089;0.59203;0.5956;0.56271;0.54215;0.55328;0.57558;0.57271;0.58939;0.60338;0.58624;0.60535;0.59753;0.60887;0.60958;0.60992;0.61272;0.60016;0.58376;0.60931;0.58455;0.56683;0.50965;0.50965;0.52412;0.55737;0.58131;0.60197;0.61137;0.61356;0.6053;0.56875;0.56876;0.56143;0.58355;0.59403;0.59403;0.6048;0.57394;0.57413;0.58289;0.56585;0.56694;0.53869;0.55736;0.5607;0.56746;0.58944;0.59355;0.5815;0.5932;0.57616;0.59285;0.57598;0.57738;0.55515;0.48446;0.4262;0.43089;0.39954;0.41941;0.50431;0.5042;0.53884;0.53884;0.52119;0.50594;0.47755;0.50989;0.53553;0.53553;0.53553;0.53365;0.5412;0.54899;0.5412;0.53973;0.55136;0.53973;0.55989;0.55592;0.569;0.56001;0.55576;0.54483;0.55077;0.56649;0.55576;0.57514;0.59559;0.5866;0.57462;0.58662;0.5703;0.58436;0.60224;0.61185;0.61421;0.61421;0.60224;0.59992;0.59794;0.58543;0.58139;0.59101;0.57161;0.51076;0.45549;0.47234;0.42969;0.48627;0.42969;0.3472;0.28619;0.28619;0.16972;0.10256;0.16249;0.11243;0.08279;0.08639;0.13239;0.13239;0.20913;0.10623;0.0783;0.06468;0.06468;0.06468;0.06815;0.0452;0.03594;0.03918;0.04973;0.02918;0.02581;0.06596;0.10808;0.06517;0.05257;0.03947;0.0467;0.05576;0.07888;0.057;0.057;0.13126;0.14319;0.15742;0.21435;0.28754;0.19576;0.15047;0.0955;0.20739;0.23904;0.2378;0.22059;0.14199;0.20045;0.30621;0.30621;0.19826;0.16572;0.21913;0.3447;0.28852;0.28852;0.34447;0.25296;0.17668;0.17668;0.15373;0.17302;0.24754;0.36374;0.20422;0.16677;0.16677;0.13714;0.17683;0.26262;0.2627;0.2627;0.25673;0.2568;0.17799;0.21242;0.35763;0.28686;0.28686;0.24242;0.33893;0.318;0.31763;0.20439;0.13754;0.08054;0.13466;0.21899;0.34364;0.42209;0.4221;0.39748;0.39748;0.33064;0.38535;0.37644;0.42501;0.42485;0.24862;0.24324;0.15737;0.30675;0.31303;0.19884;0.31303;0.28574;0.14663;0.14207;0.13056;0.2122;0.17983;0.16616;0.15202;0.23934;0.29508;0.40278;0.29548;0.28181;0.23301;0.17062;0.27904;0.25795	1.0;0.82;1.0;0.83;0.7;0.69;0.86;0.36;0.78;0.78;0.25;0.42;0.33;0.57;0.39;0.62;0.59;0.2;0.75;0.56;0.61;0.2;0.81;0.34;0.71;0.12;0.15;0.05;0.14;0.26;0.2;0.63;0.51;0.23;0.06;0.59;0.45;0.42;0.68;0.3;0.25;0.54;0.56;0.03;0.27;0.76;0.25;0.85;0.55;0.12;0.45;0.71;0.35;0.59;0.67;0.48;0.1;0.6;0.69;0.54;0.53;0.78;0.64;0.3;0.44;0.59;0.5;0.07;0.03;0.52;0.34;0.0;0.21;0.38;0.37;0.0;0.1;0.54;0.04;0.0;0.55;0.61;0.56;0.2;0.29;0.44;0.75;0.51;0.11;0.16;0.02;0.54;0.54;0.0;0.14;0.68;0.22;0.02;0.15;0.48;0.45;0.44;0.85;0.04;0.08;0.36;0.03;0.76;0.14;0.07;0.49;0.02;0.87;0.51;0.16;0.36;0.37;0.0;0.0;0.46;0.21;0.0;0.37;0.74;0.43;0.23;0.2;0.02;0.59;0.26;0.42;0.72;0.24;1.0;0.85;0.25;0.21;0.24;0.0;0.29;0.17;0.31;0.17;0.6;0.32;0.56;0.76;0.26;0.43;0.61;0.73;0.47;0.52;0.6;0.54;0.65;0.67;0.58;0.69;0.67;0.58;0.54;0.59;0.45;0.5;0.63;0.61;0.62;0.56;0.51;0.68;0.69;0.61;0.72;0.31;0.62;0.56;0.51;0.68;0.51;0.56;0.62;0.82;0.86;0.76;0.91;0.94;0.94;0.66;0.87;0.97;0.92;0.97;0.87;0.87;0.56;1.0;0.69;0.94;0.92;0.84;0.93;0.49;0.71;0.96;0.91;1.0;0.78;1.0;0.81;0.92;0.81;0.85;0.9;0.98;0.93;0.84;0.96;0.83;0.72;0.93;0.85;0.77;0.82;1.0;0.87;0.9;0.94;0.86;0.99;0.91;0.8;0.96;0.71;0.89;0.85;0.94;0.88;0.79;0.97;0.98;0.93;0.87;0.77;0.82;0.94;0.81;0.82;0.98;0.93;0.92;1.0;1.0;1.0;0.95;1.0;0.98;0.61;0.58;0.65;0.73;0.52;0.57;0.62;0.48;0.49;0.47;0.42;0.51;0.55;0.64;0.47;0.78;0.8;0.26;0.47;0.21;0.71;0.27;0.17;0.03;0.27;0.39;0.71;0.0;0.04;0.0;0.28;0.0;0.4;0.08;0.67;0.85;0.49;0.38;0.84;0.69;0.17;0.28;0.69;0.41;0.54;0.0;0.25;0.0;0.65;0.6;0.29;0.29;0.83;0.58;0.37;0.29;0.0;0.15;0.0;0.44;0.03;0.5;0.65;0.37;0.39;0.33;0.8;0.13;0.73;0.04;0.29;0.09;0.67;0.23;0.05;0.42;0.12;0.1;0.28;0.12;0.56;0.6;0.67;0.58;0.68;0.0;0.14;0.0;0.0;0.08;0.14;0.52;0.17;0.27;0.58;0.19;0.36;0.01;0.25;0.01;0.43;0.35;0.45;0.49;0.74;0.97;0.6;0.74;0.1;0.0;0.12;0.0;0.25;0.0;0.4;0.32;0.56;0.97;0.36;0.7;0.67;0.4;0.48;0.13;0.66;0.6;0.08;0.44;0.18;0.72;0.06;0.0;0.0;0.35;0.24;0.78	39.22;43.7;50.72;52.42;64.18;65.92;78.17;82.08;84.01;81.41;77.79;82.32;79.98;75.19;74.55;76.74;70.88;66.2;63.05;62.24;64.69;66.67;69.67;71.51;76.94;81.22;81.99;84.82;83.14;82.08;82.16;82.38;79.74;80.29;81.77;77.32;84.6;86.54;88.05;86.71;87.02;89.25;90.21;88.7;87.71;88.43;90.71;90.37;88.17;89.3;88.42;89.75;86.07;85.83;87.91;85.62;83.16;84.01;87.35;81.82;84.38;84.36;86.69;84.83;85.81;90.64;90.98;90.17;91.49;91.95;91.57;92.11;92.08;92.24;91.65;91.81;90.01;89.94;91.3;90.68;88.35;87.98;88.72;86.55;84.45;85.53;88.05;90.23;92.52;92.95;91.88;91.93;92.34;91.87;91.59;89.51;90.61;89.65;87.02;83.59;81.43;73.28;77.12;84.97;86.71;83.68;84.12;82.43;83.79;86.61;89.4;90.25;85.87;90.21;89.64;91.28;92.07;92.96;91.81;91.68;93.57;92.8;91.41;91.94;90.44;87.89;87.31;89.45;90.29;92.59;92.47;91.81;90.42;88.0;86.33;90.48;93.4;93.68;92.83;91.5;90.99;86.22;79.64;71.21;70.36;67.69;70.39;67.24;75.22;69.76;75.5;77.66;82.85;83.03;84.02;84.09;87.04;83.62;85.38;83.77;82.57;83.62;78.34;84.71;84.46;82.43;83.62;80.93;84.77;85.97;83.35;82.68;81.59;81.63;83.07;79.37;81.68;75.12;74.78;76.78;71.28;60.77;57.4;52.56;40.74;35.67;40.19;45.05;50.76;40.03;55.61;57.84;57.57;53.02;48.83;53.94;59.79;53.69;60.43;60.05;56.62;64.17;62.58;61.61;64.32;63.05;50.56;45.31;42.51;40.16;38.33;35.28;39.21;37.96;37.54;37.16;37.19;37.95;41.97;43.03;42.41;44.29;48.26;43.06;45.17;43.41;50.79;40.35;41.3;43.22;40.92;40.16;42.03;38.89;39.83;38.1;37.05;38.8;42.69;40.02;42.08;44.07;33.91;38.02;35.77;40.24;37.29;38.47;38.44;42.04;44.14;40.88;45.14;40.14;51.3;52.52;55.41;56.06;69.53;68.15;67.42;65.76;67.47;69.34;67.56;64.14;63.73;63.34;62.11;59.44;63.02;61.39;60.47;65.82;70.32;80.02;85.69;87.49;90.65;92.36;93.14;92.13;93.51;93.46;94.83;95.55;95.65;94.99;94.36;93.32;90.91;90.28;84.79;78.06;78.74;87.86;88.5;90.04;91.49;91.39;93.85;94.79;95.15;96.27;95.78;94.26;94.12;93.63;92.23;89.62;89.21;91.74;93.03;93.85;95.28;94.86;94.75;93.86;93.03;90.75;88.35;90.67;92.22;93.03;92.64;93.82;93.24;93.8;92.71;92.47;92.88;93.63;94.16;95.07;94.58;93.44;93.41;92.42;92.39;92.38;94.71;94.47;95.51;94.68;94.14;92.38;89.15;86.02;84.78;86.5;87.78;88.53;91.26;94.24;93.59;94.91;94.61;93.6;92.7;93.51;91.31;89.23;90.48;90.42;89.67;92.01;93.0;94.16;94.53;94.9;94.33;91.87;89.15;86.05;83.71;82.94;87.82;87.92;90.98;92.7;91.25;91.37;90.04;91.42;92.7;92.4;90.85;93.04;94.29;94.98;95.41;93.69;89.16	0.0005;0.0007;0.0004;0.0004;0.0002;0.0002;0.0002;0.0002;0.0001;0.0001;0.0001;0.0002;0.0004;0.0005;0.0008;0.0015;0.0029;0.0022;0.0004;0.0002;0.0002;0.0000;0.0001;0.0001;0.0001;0.0001;0.0003;0.0003;0.0004;0.0003;0.0009;0.0020;0.0015;0.0030;0.0025;0.0021;0.0030;0.0016;0.0012;0.0033;0.0063;0.0040;0.0019;0.0022;0.0048;0.0029;0.0032;0.0027;0.0025;0.0063;0.0154;0.0375;0.0572;0.3196;0.5085;0.6452;0.3753;0.9521;0.7787;0.5293;0.7127;0.9619;0.9921;0.9881;0.9951;0.9977;0.9973;0.9967;0.9939;0.9937;0.9906;0.9901;0.9679;0.8653;0.5669;0.4769;0.3340;0.3101;0.3858;0.2654;0.2402;0.1135;0.0555;0.0492;0.0954;0.0708;0.0298;0.0090;0.0139;0.0078;0.0020;0.0006;0.0008;0.0007;0.0008;0.0010;0.0018;0.0072;0.0089;0.0071;0.0102;0.0154;0.0450;0.3325;0.3294;0.2415;0.6644;0.8409;0.9681;0.8788;0.6596;0.4019;0.4489;0.4219;0.2481;0.2591;0.2632;0.4983;0.1779;0.1740;0.0927;0.0752;0.1776;0.2819;0.7613;0.6686;0.9159;0.8221;0.5537;0.1399;0.2326;0.1613;0.0735;0.0233;0.0458;0.0491;0.0072;0.0074;0.0104;0.0230;0.0280;0.0248;0.0109;0.0034;0.0019;0.0008;0.0006;0.0004;0.0008;0.0006;0.0017;0.0018;0.0011;0.0001;0.0001;0.0001;0.0000;0.0001;0.0002;0.0003;0.0002;0.0003;0.0004;0.0002;0.0002;0.0002;0.0006;0.0006;0.0007;0.0003;0.0004;0.0004;0.0005;0.0009;0.0011;0.0013;0.0024;0.0016;0.0013;0.0030;0.0018;0.0020;0.0010;0.0015;0.0027;0.0026;0.0038;0.0006;0.0006;0.0004;0.0011;0.0011;0.0027;0.0055;0.0052;0.0044;0.0032;0.0058;0.0045;0.0051;0.0071;0.0059;0.0024;0.0033;0.0021;0.0013;0.0006;0.0004;0.0004;0.0002;0.0004;0.0004;0.0005;0.0005;0.0005;0.0007;0.0002;0.0002;0.0004;0.0005;0.0002;0.0003;0.0002;0.0002;0.0003;0.0002;0.0001;0.0001;0.0001;0.0001;0.0001;0.0001;0.0000;0.0001;0.0000;0.0000;0.0000;0.0000;0.0000;0.0000;0.0000;0.0000;0.0000;0.0000;0.0000;0.0000;0.0000;0.0000;0.0000;0.0000;0.0000;0.0000;0.0000;0.0000;0.0000;0.0001;0.0001;0.0001;0.0000;0.0000;0.0001;0.0000;0.0001;0.0001;0.0001;0.0006;0.0024;0.0058;0.0069;0.0214;0.0709;0.0927;0.0985;0.0810;0.0843;0.1853;0.1970;0.0447;0.0059;0.0059;0.0026;0.0020;0.0008;0.0015;0.0010;0.0003;0.0003;0.0002;0.0001;0.0002;0.0004;0.0002;0.0002;0.0001;0.0000;0.0000;0.0000;0.0000;0.0000;0.0000;0.0000;0.0000;0.0000;0.0000;0.0000;0.0001;0.0001;0.0001;0.0003;0.0001;0.0002;0.0000;0.0002;0.0002;0.0003;0.0003;0.0003;0.0011;0.0010;0.0012;0.0015;0.0054;0.0017;0.0029;0.0020;0.0017;0.0008;0.0003;0.0005;0.0010;0.0027;0.0038;0.0054;0.0035;0.0043;0.0038;0.0027;0.0016;0.0005;0.0008;0.0007;0.0010;0.0014;0.0012;0.0012;0.0020;0.0019;0.0014;0.0005;0.0004;0.0013;0.0012;0.0011;0.0013;0.0023;0.0039;0.0060;0.0091;0.0072;0.0053;0.0063;0.0119;0.0049;0.0053;0.0027;0.0012;0.0021;0.0027;0.0019;0.0023;0.0016;0.0023;0.0024;0.0015;0.0051;0.0033;0.0015;0.0018;0.0017;0.0034;0.0010;0.0012;0.0020;0.0016;0.0011;0.0017;0.0010;0.0009;0.0008;0.0007;0.0007;0.0007;0.0009
KLF1	ENSG00000105610	Q13351	MATAETALPSISTLTALGPFPDTQDDFLKWWRSEEAQDMGPGPPDPTEPPLHVKSEDQPGEEEDDERGADATWDLDLLLTNFSGPEPGGAPQTCALAPSEASGAQYPPPPETLGAYAGGPGLVAGLLGSEDHSGWVRPALRARAPDAFVGPALAPAPAPEPKALALQPVYPGPGAGSSGGYFPRTGLSVPAASGAPYGLLSGYPAMYPAPQYQGHFQLFRGLQGPAPGPATSPSFLSCLGPGTVGTGLGGTAEDPGVIAETAPSKRGRRSWARKRQAAHTCAHPGCGKSYTKSSHLKAHLRTHTGEKPYACTWEGCGWRFARSDELTRHYRKHTGQRPFRCQLCPRAFSRSDHLALHMKRHL	0.25943;0.28989;0.14827;0.21125;0.29167;0.13997;0.19997;0.33498;0.35047;0.38768;0.47444;0.52941;0.45735;0.38515;0.39049;0.23086;0.14991;0.13027;0.14248;0.19391;0.19391;0.19349;0.21086;0.36313;0.28213;0.28766;0.39992;0.40275;0.41789;0.47791;0.51741;0.51952;0.54131;0.55694;0.55694;0.57064;0.56353;0.53189;0.51638;0.50464;0.47722;0.47658;0.54456;0.56048;0.56204;0.5819;0.58993;0.59097;0.59021;0.5895;0.5889;0.58758;0.58895;0.58989;0.58792;0.58691;0.58876;0.58912;0.59587;0.59709;0.60308;0.60505;0.60963;0.61031;0.61148;0.61328;0.61559;0.61489;0.61809;0.62029;0.61682;0.61682;0.61042;0.61073;0.61404;0.61333;0.60338;0.59392;0.57808;0.53144;0.4938;0.38155;0.42229;0.41905;0.4339;0.43168;0.43168;0.4467;0.5448;0.51062;0.54822;0.45902;0.50647;0.53404;0.54911;0.54741;0.56168;0.57171;0.56256;0.56256;0.56603;0.52048;0.52101;0.52101;0.52101;0.52048;0.52768;0.49473;0.47009;0.50569;0.51442;0.51442;0.47937;0.4853;0.4853;0.4853;0.52348;0.49948;0.4989;0.50891;0.4004;0.43584;0.38605;0.38605;0.36906;0.26813;0.18239;0.18205;0.22441;0.20464;0.22741;0.36133;0.36133;0.25237;0.1892;0.18277;0.1892;0.2534;0.2322;0.2322;0.23481;0.29772;0.3759;0.35811;0.35507;0.35507;0.30728;0.32126;0.30713;0.2409;0.35302;0.33237;0.38574;0.38574;0.3435;0.32384;0.37544;0.39032;0.43172;0.4434;0.43879;0.40073;0.41375;0.48389;0.51193;0.51193;0.46439;0.39906;0.45184;0.42157;0.41468;0.42832;0.36769;0.38305;0.32745;0.28997;0.27454;0.2755;0.29057;0.37036;0.37036;0.43486;0.35476;0.36052;0.34317;0.3553;0.35621;0.35621;0.26535;0.26652;0.26652;0.20897;0.1443;0.15618;0.13958;0.14574;0.20258;0.21359;0.2064;0.2427;0.23252;0.15364;0.21456;0.1541;0.12904;0.10128;0.11497;0.08084;0.08114;0.08114;0.09778;0.08114;0.13036;0.13036;0.19578;0.23707;0.22514;0.22162;0.28305;0.2847;0.2236;0.20775;0.2735;0.22032;0.17118;0.16537;0.17617;0.24635;0.23362;0.18044;0.20621;0.28372;0.28885;0.28885;0.39428;0.4457;0.42965;0.47753;0.50872;0.53267;0.53267;0.53971;0.5179;0.45634;0.44431;0.4948;0.4948;0.48347;0.48347;0.48347;0.53335;0.53982;0.53986;0.54506;0.54847;0.54864;0.48022;0.4674;0.43599;0.46313;0.41682;0.42895;0.41362;0.46103;0.42847;0.41315;0.36707;0.36707;0.2965;0.26185;0.26632;0.22303;0.26325;0.30286;0.31491;0.24303;0.24303;0.24287;0.24376;0.24376;0.23592;0.21402;0.20351;0.21283;0.21769;0.17592;0.22182;0.22107;0.22714;0.22721;0.26169;0.2967;0.29236;0.30137;0.26357;0.2646;0.2646;0.26357;0.20271;0.22134;0.22134;0.22134;0.22134;0.14881;0.13098;0.11792;0.11762;0.10613;0.10613;0.12955;0.16341;0.16341;0.1582;0.14719;0.14719;0.15308;0.15308;0.15905;0.15905;0.15905;0.15905;0.14042;0.12917;0.12917;0.11587;0.11261;0.11261;0.12063;0.13603;0.0986;0.1042;0.11484;0.10257;0.11007;0.122;0.16217;0.17187;0.2151;0.20031;0.12773;0.105;0.105;0.10575;0.09046;0.09507;0.11687;0.12145;0.13562;0.13066;0.12655;0.11437;0.10708;0.10389;0.09244;0.10657;0.10303;0.1074;0.09777;0.12008;0.12972;0.10237;0.09779	1.0;0.96;0.94;0.86;0.98;0.87;0.86;0.98;0.82;0.58;0.89;0.72;0.68;0.8;0.89;0.88;0.73;0.67;0.98;0.61;0.18;0.94;0.44;0.22;0.66;0.38;0.07;0.22;0.55;0.34;0.21;0.7;0.52;0.35;0.6;0.66;0.79;0.73;0.88;0.5;1.0;0.68;0.88;0.88;0.6;0.99;0.82;0.84;0.75;0.97;0.96;1.0;0.92;0.93;0.86;0.98;0.99;0.97;0.98;0.88;0.63;1.0;0.53;0.87;0.61;0.92;0.93;0.82;0.71;0.81;0.82;0.71;0.82;0.53;0.66;0.79;0.38;0.23;0.84;0.56;0.38;0.76;0.85;0.69;0.95;0.95;0.9;0.96;0.88;0.94;0.91;0.94;0.92;0.95;0.86;1.0;0.86;0.93;0.89;1.0;0.97;0.96;0.96;1.0;0.93;1.0;0.75;0.88;0.91;0.93;0.92;0.87;1.0;0.85;0.95;1.0;0.92;0.96;0.92;1.0;0.77;1.0;0.88;0.96;0.86;0.96;1.0;0.82;0.75;0.84;0.81;0.9;0.92;0.75;1.0;0.9;0.94;0.79;0.91;0.95;0.99;0.81;0.97;0.78;0.86;1.0;0.84;1.0;1.0;0.63;0.95;0.99;1.0;0.86;0.92;0.85;0.93;0.87;0.91;0.94;0.93;0.99;0.98;1.0;0.93;1.0;0.89;0.79;0.96;0.92;0.92;0.77;1.0;0.94;1.0;0.86;0.94;0.87;0.96;0.85;1.0;1.0;0.79;0.94;1.0;0.82;1.0;0.88;1.0;0.92;0.97;0.84;0.92;0.92;0.82;0.82;1.0;0.92;1.0;1.0;0.88;0.8;1.0;0.8;1.0;0.89;1.0;0.89;0.81;0.88;0.84;0.99;0.85;0.64;0.81;1.0;0.61;0.76;1.0;0.92;0.68;1.0;1.0;0.71;0.95;0.86;0.96;0.77;0.89;0.93;0.92;0.88;0.78;0.74;1.0;0.92;0.87;0.96;1.0;0.89;0.99;0.85;0.98;0.97;0.94;0.97;0.93;1.0;0.99;0.74;1.0;0.66;0.92;0.99;0.88;0.95;0.95;0.85;0.95;0.88;0.96;0.81;0.88;0.59;1.0;0.93;0.82;1.0;0.95;0.72;1.0;0.74;0.83;0.96;0.97;0.71;0.7;0.55;0.37;0.65;0.09;0.93;0.45;0.79;1.0;0.16;0.8;0.48;0.56;0.26;0.63;0.56;0.49;0.5;0.48;0.15;0.71;0.13;0.07;0.41;0.28;0.39;0.38;0.62;0.62;0.6;0.37;0.42;0.18;0.2;0.09;0.49;0.48;0.92;1.0;0.08;0.86;0.7;0.51;0.09;0.05;0.38;0.42;0.4;0.12;0.04;0.15;0.39;0.18;0.07;0.3;0.88;0.35;0.35;0.61;0.49;0.47;0.54;0.33;0.73;0.08;0.84;0.69;0.24;0.81;0.2;0.13;0.18;0.31;0.27;0.54;0.42;0.43;0.2;0.53;0.66;0.09;0.33;0.66;0.7;0.4;1.0	41.04;45.27;44.31;47.93;44.79;52.38;45.14;48.9;43.93;37.37;55.04;42.23;43.25;41.65;43.31;43.24;50.49;52.84;60.85;51.29;64.27;61.58;74.19;64.7;69.15;75.03;65.05;66.78;74.43;78.6;65.03;67.87;72.06;60.91;58.4;59.15;57.62;52.0;39.28;49.65;43.22;40.59;46.2;37.29;35.61;50.85;46.64;40.55;41.96;42.95;41.7;32.89;43.76;42.68;35.11;40.2;36.02;37.61;32.48;35.56;38.95;36.95;45.77;40.86;44.93;41.59;34.92;30.45;32.91;27.99;32.15;29.41;32.73;32.93;37.01;38.23;44.97;39.51;39.65;41.03;39.58;30.2;38.26;34.08;38.04;36.13;34.74;33.96;33.83;32.89;39.94;40.31;30.82;35.03;34.18;39.6;39.15;41.23;41.59;37.7;40.45;43.33;37.0;40.01;38.47;44.73;52.76;51.87;63.68;50.41;38.82;41.26;40.46;39.57;41.7;47.27;43.37;43.88;50.36;56.03;45.19;42.76;45.89;42.49;41.85;43.7;44.95;37.21;44.97;46.5;42.85;48.79;35.86;38.93;34.41;43.49;43.05;44.42;42.44;45.27;41.37;42.96;43.37;48.33;58.31;43.55;49.36;42.8;52.23;56.59;62.9;42.88;51.73;57.82;64.04;61.93;69.78;61.04;65.61;61.99;63.51;61.08;40.36;47.72;41.84;46.68;52.13;53.4;52.94;49.13;64.51;47.0;44.16;45.72;48.66;41.59;46.48;47.54;43.42;40.13;45.91;37.21;50.09;41.21;48.26;41.08;42.86;42.66;51.14;47.2;37.95;42.95;49.12;41.99;45.56;53.88;48.88;40.83;41.15;44.12;45.73;41.57;45.9;47.52;38.56;42.07;41.93;45.29;40.72;52.57;42.05;40.06;40.27;39.38;40.16;34.98;46.55;36.31;37.13;42.12;36.98;44.47;46.16;44.16;51.18;49.98;57.74;50.9;54.06;42.04;48.09;43.03;46.02;41.0;44.68;46.06;43.85;47.38;49.22;45.97;50.28;47.21;46.84;46.91;43.56;44.58;44.52;45.49;41.75;44.34;39.41;49.67;42.91;51.13;49.24;47.39;51.38;54.01;45.17;41.61;57.47;53.53;57.99;51.57;61.52;56.7;46.05;52.34;53.37;43.59;42.87;56.77;56.95;59.27;58.57;64.18;65.5;78.02;78.78;82.59;85.54;81.52;80.66;82.3;80.39;79.58;80.36;83.22;83.87;82.71;83.2;81.47;83.54;81.31;80.6;84.05;80.69;78.78;81.97;79.91;77.44;76.36;78.01;73.28;73.22;73.95;79.26;77.95;77.55;80.6;83.78;81.79;77.31;75.8;77.67;79.69;79.85;80.37;81.73;79.04;77.11;75.72;81.56;78.21;81.45;85.23;82.05;80.81;84.4;81.06;81.53;80.0;80.01;76.59;80.53;77.03;83.93;83.47;82.65;84.38;87.71;87.08;85.3;87.8;87.3;81.73;86.97;84.04;84.17;83.04;86.24;85.66;87.42;88.45;87.52;89.03;88.61;85.83;88.43;85.25;83.99;78.53	0.0020;0.0025;0.0053;0.0059;0.0065;0.0198;0.0145;0.0215;0.0150;0.0164;0.0319;0.0256;0.1086;0.1867;0.0801;0.7183;0.9913;0.9858;0.9830;0.9698;0.9637;0.9495;0.9436;0.9755;0.9407;0.9188;0.8799;0.7043;0.4158;0.5551;0.5598;0.6042;0.4031;0.4243;0.3339;0.1119;0.3404;0.1515;0.1698;0.1258;0.0510;0.0121;0.0061;0.0062;0.0077;0.0012;0.0005;0.0008;0.0008;0.0007;0.0005;0.0007;0.0003;0.0003;0.0003;0.0004;0.0005;0.0004;0.0022;0.0031;0.0118;0.0238;0.1475;0.3398;0.7476;0.8334;0.8052;0.9819;0.9844;0.9908;0.9836;0.9891;0.9787;0.9853;0.9779;0.9783;0.9332;0.9341;0.8771;0.9054;0.9080;0.8566;0.9292;0.9255;0.9312;0.7243;0.8428;0.6355;0.1078;0.0269;0.0109;0.0061;0.0024;0.0016;0.0011;0.0010;0.0014;0.0007;0.0010;0.0014;0.0010;0.0016;0.0021;0.0025;0.0030;0.0024;0.0026;0.0030;0.0044;0.0059;0.0052;0.0119;0.0449;0.0464;0.0264;0.0203;0.0251;0.0140;0.0145;0.0175;0.0823;0.0680;0.0625;0.0394;0.0505;0.1357;0.0338;0.0192;0.0084;0.0045;0.0038;0.0051;0.0031;0.0078;0.0073;0.0036;0.0025;0.0022;0.0076;0.0062;0.0062;0.0032;0.0025;0.0040;0.0042;0.0026;0.0008;0.0004;0.0003;0.0007;0.0002;0.0007;0.0009;0.0009;0.0012;0.0022;0.0029;0.0030;0.0040;0.0041;0.0026;0.0012;0.0018;0.0006;0.0006;0.0005;0.0007;0.0029;0.0019;0.0018;0.0013;0.0016;0.0037;0.0040;0.0055;0.0032;0.0021;0.0021;0.0022;0.0018;0.0020;0.0012;0.0024;0.0022;0.0057;0.0095;0.0076;0.0086;0.0155;0.0171;0.0182;0.0237;0.0342;0.0295;0.0326;0.0427;0.0391;0.0222;0.0166;0.0140;0.0085;0.0215;0.0250;0.0316;0.1847;0.0709;0.0495;0.0741;0.0849;0.0807;0.0694;0.0565;0.0132;0.0089;0.0088;0.0088;0.0049;0.0060;0.0019;0.0020;0.0056;0.0127;0.0059;0.0112;0.0291;0.0440;0.0449;0.0223;0.0171;0.0233;0.0235;0.0105;0.0089;0.0155;0.0068;0.0084;0.0068;0.0067;0.0072;0.0102;0.0080;0.0088;0.0083;0.0135;0.0134;0.0236;0.0238;0.0248;0.0188;0.0120;0.0017;0.0008;0.0006;0.0004;0.0002;0.0002;0.0005;0.0005;0.0002;0.0001;0.0001;0.0000;0.0000;0.0000;0.0000;0.0000;0.0000;0.0000;0.0000;0.0000;0.0000;0.0000;0.0000;0.0000;0.0000;0.0000;0.0000;0.0000;0.0000;0.0000;0.0000;0.0000;0.0000;0.0000;0.0000;0.0000;0.0000;0.0000;0.0000;0.0000;0.0000;0.0000;0.0000;0.0000;0.0000;0.0000;0.0000;0.0000;0.0002;0.0002;0.0002;0.0004;0.0006;0.0036;0.0017;0.0052;0.0038;0.0048;0.0042;0.0070;0.0064;0.0109;0.0167;0.0127;0.0124;0.0140;0.0169;0.0049;0.0049;0.0055;0.0073;0.0057;0.0034;0.0018;0.0013;0.0008;0.0008;0.0012;0.0003;0.0002;0.0003;0.0002;0.0001;0.0003;0.0003;0.0001;0.0001;0.0002;0.0001;0.0001;0.0001;0.0003;0.0005;0.0011;0.0009;0.0002;0.0002;0.0002;0.0004;0.0005;0.0008;0.0007;0.0009;0.0004;0.0002;0.0002;0.0002;0.0002;0.0002;0.0002;0.0002;0.0003
KLF10	ENSG00000155090	Q13118	MLNFGASLQQTAEERMEMISERPKESMYSWNKTAEKSDFEAVEALMSMSCSWKSDFKKYVENRPVTPVSDLSEEENLLPGTPDFHTIPAFCLTPPYSPSDFEPSQVSNLMAPAPSTVHFKSLSDTAKPHIAAPFKEEEKSPVSAPKLPKAQATSVIRHTADAQLCNHQTCPMKAASILNYQNNSFRRRTHLNVEAARKNIPCAAVSPNRSKCERNTVADVDEKASAALYDFSVPSSETVICRSQPAPVSPQQKSVLVSPPAVSAGGVPPMPVICQMVPLPANNPVVTTVVPSTPPSQPPAVCPPVVFMGTQVPKGAVMFVVPQPVVQSSKPPVVSPNGTRLSPIAPAPGFSPSAAKVTPQIDSSRIRSHICSHPGCGKTYFKSSHLKAHTRTHTGEKPFSCSWKGCERRFARSDELSRHRRTHTGEKKFACPMCDRRFMRSDHLTKHARRHLSAKKLPNWQMEVSKLNDIALPPTPAPTQ	0.39222;0.28376;0.44753;0.36295;0.19641;0.2506;0.40183;0.35054;0.40027;0.40557;0.48417;0.50118;0.4625;0.37089;0.40022;0.24399;0.32856;0.4052;0.38412;0.47103;0.5036;0.49877;0.49877;0.5616;0.5158;0.54252;0.54318;0.52001;0.52001;0.47706;0.45377;0.45377;0.40708;0.40708;0.49096;0.43074;0.38187;0.26991;0.24314;0.25975;0.26751;0.15387;0.20314;0.29014;0.19136;0.27281;0.31982;0.34841;0.30546;0.33064;0.21552;0.21242;0.22379;0.12505;0.21862;0.22554;0.15867;0.2185;0.2185;0.27829;0.42149;0.47553;0.40247;0.37966;0.38038;0.4513;0.43637;0.53191;0.56275;0.51805;0.45684;0.51415;0.47365;0.48697;0.53659;0.51276;0.4227;0.33356;0.37872;0.37872;0.43728;0.35288;0.35142;0.41457;0.41457;0.41457;0.3914;0.43512;0.38911;0.34256;0.29809;0.24088;0.31522;0.39346;0.31764;0.25665;0.25698;0.25698;0.20284;0.29547;0.33051;0.33051;0.36233;0.3246;0.24123;0.31993;0.39062;0.39062;0.40624;0.45247;0.44145;0.50461;0.48881;0.48881;0.45899;0.32364;0.41739;0.35588;0.35588;0.24571;0.23127;0.33481;0.38424;0.42824;0.47191;0.50821;0.50974;0.48372;0.49364;0.48893;0.48372;0.47778;0.46425;0.4875;0.52491;0.53117;0.52938;0.54896;0.54307;0.52488;0.50782;0.46604;0.44004;0.41112;0.43172;0.48445;0.52002;0.52002;0.52473;0.5372;0.51384;0.48294;0.41505;0.37138;0.3776;0.3064;0.3064;0.3054;0.2859;0.2859;0.2723;0.29055;0.28199;0.2018;0.22052;0.15674;0.15674;0.17692;0.19551;0.19551;0.16425;0.20315;0.20315;0.19425;0.19425;0.18805;0.10577;0.1215;0.08829;0.15717;0.1844;0.16676;0.15722;0.15073;0.16877;0.14196;0.14196;0.14637;0.14088;0.14088;0.11077;0.11077;0.1826;0.24184;0.21136;0.27065;0.25912;0.21465;0.23596;0.20934;0.2759;0.29865;0.29207;0.32492;0.38836;0.36891;0.47495;0.50539;0.51978;0.48546;0.49511;0.49511;0.51884;0.4922;0.41421;0.51336;0.44823;0.50158;0.47101;0.47973;0.51647;0.51647;0.5445;0.53691;0.53747;0.4792;0.43461;0.4496;0.40261;0.45645;0.45459;0.45505;0.49923;0.46726;0.42259;0.47237;0.42986;0.38343;0.38343;0.39907;0.3345;0.26105;0.21397;0.30183;0.40866;0.35802;0.43908;0.38832;0.43908;0.43085;0.432;0.43308;0.32952;0.34591;0.39734;0.4202;0.46508;0.46908;0.40429;0.33848;0.33922;0.29236;0.23076;0.29236;0.21714;0.21714;0.20402;0.20934;0.22703;0.23173;0.23173;0.24979;0.28818;0.27361;0.21894;0.158;0.1814;0.23222;0.21881;0.23556;0.23484;0.23204;0.28053;0.28053;0.28053;0.3235;0.26785;0.26017;0.33913;0.39401;0.34931;0.35117;0.30811;0.25718;0.33155;0.31879;0.33288;0.27417;0.27211;0.25455;0.31069;0.35302;0.31137;0.27086;0.23596;0.23596;0.1853;0.19202;0.20282;0.20282;0.14982;0.10535;0.10535;0.09533;0.08599;0.08997;0.14264;0.19838;0.13774;0.08561;0.12607;0.19049;0.28992;0.35588;0.33715;0.29732;0.22587;0.27881;0.27881;0.21346;0.19565;0.21559;0.25338;0.30798;0.4044;0.3665;0.41486;0.41486;0.41733;0.41035;0.44314;0.46369;0.42629;0.41265;0.40611;0.42326;0.3541;0.4032;0.4509;0.48919;0.44968;0.38127;0.32544;0.32265;0.30496;0.26817;0.28258;0.28258;0.25158;0.32909;0.34636;0.28909;0.30555;0.28992;0.2723;0.28001;0.20776;0.1932;0.1932;0.20419;0.19789;0.14832;0.18439;0.18446;0.16023;0.14938;0.18709;0.15027;0.13933;0.13062;0.15231;0.22297;0.23972;0.24016;0.20103;0.25671;0.25671;0.25671;0.19511;0.18244;0.18244;0.18244;0.19948;0.1845;0.17475;0.16205;0.21132;0.19695;0.19695;0.22414;0.27454;0.27454;0.28936;0.26702;0.26702;0.24981;0.24981;0.24981;0.24981;0.24981;0.24981;0.24981;0.24981;0.23534;0.23534;0.22353;0.22353;0.22799;0.27769;0.24543;0.2752;0.28889;0.23531;0.19771;0.18072;0.22223;0.23372;0.29772;0.27276;0.18591;0.154;0.19932;0.18652;0.19445;0.18971;0.18971;0.19445;0.15602;0.16874;0.16863;0.15838;0.1355;0.0941;0.10595;0.16739;0.11141;0.13637;0.09575;0.14391;0.13653;0.11072;0.12388;0.09209;0.16254;0.23917;0.20193;0.1895;0.09567;0.11847;0.19046;0.19046;0.2058;0.21548;0.23119;0.25606;0.33508;0.34647;0.40793;0.38219;0.37158;0.36785;0.36327;0.43298;0.40933;0.3726;0.53062;0.51341;0.55004;0.47514;0.51649	1.0;1.0;0.95;0.96;0.7;0.7;0.62;0.8;0.69;0.7;0.54;0.57;0.71;0.7;0.81;0.84;0.83;0.82;0.82;0.75;0.94;0.9;0.8;1.0;0.92;0.78;0.83;1.0;0.72;1.0;0.66;0.97;0.78;0.51;0.69;0.78;0.52;0.67;0.72;0.69;0.47;0.44;0.59;0.48;0.71;0.64;0.64;0.79;0.44;0.51;0.54;0.58;0.67;0.56;0.56;0.48;0.62;0.49;0.68;0.58;0.65;0.84;0.72;0.83;0.97;0.84;0.84;0.99;0.85;0.9;1.0;0.68;0.94;0.91;0.84;0.82;1.0;1.0;0.9;0.81;0.91;0.84;0.86;1.0;0.93;0.88;0.98;0.69;0.92;0.95;0.81;0.85;0.89;0.88;0.85;0.99;0.71;0.98;0.72;0.94;0.88;0.75;0.76;0.78;0.91;0.97;0.81;1.0;0.84;0.94;0.87;0.95;0.84;0.88;0.88;0.89;0.92;0.78;1.0;0.85;0.76;0.96;0.68;0.95;0.9;1.0;0.94;0.67;0.91;1.0;0.81;0.9;0.75;0.91;0.92;0.98;1.0;0.96;1.0;0.82;0.8;1.0;0.87;0.78;1.0;0.96;1.0;0.89;0.98;0.97;0.84;0.93;0.77;0.81;0.8;0.84;0.89;0.92;0.87;0.81;0.94;0.67;0.97;0.87;0.37;0.95;0.73;1.0;0.93;0.26;0.76;0.9;0.82;0.98;0.93;0.86;0.96;1.0;0.89;0.89;0.8;0.87;0.94;0.75;0.89;0.89;1.0;0.97;0.95;1.0;0.98;0.88;0.75;0.81;0.83;0.72;0.92;0.94;0.9;0.97;0.88;0.99;0.91;0.9;0.86;0.83;0.84;0.98;0.9;0.85;0.97;0.75;0.98;0.82;0.96;0.79;0.93;0.81;0.88;1.0;0.84;0.74;0.87;0.89;0.94;0.89;0.84;1.0;0.95;0.83;0.91;0.71;0.93;0.9;0.75;0.75;1.0;0.92;0.92;0.85;0.93;0.98;0.85;0.86;0.9;0.72;0.82;0.96;0.88;0.86;0.94;0.93;1.0;0.9;0.9;1.0;0.92;0.75;0.88;0.95;0.94;1.0;0.93;0.92;0.94;0.93;0.94;0.82;0.94;0.88;0.82;0.9;0.89;0.83;0.87;0.79;0.78;0.91;0.96;0.84;0.99;0.95;0.86;0.9;0.77;0.9;0.75;0.82;0.86;0.8;0.73;0.89;0.8;0.76;1.0;0.72;0.92;0.85;0.89;0.92;1.0;0.82;0.81;0.91;0.84;0.82;0.77;0.91;0.79;0.91;1.0;0.66;0.71;1.0;0.9;0.52;0.8;0.67;0.88;0.94;0.73;0.86;0.83;0.82;0.96;0.87;0.85;0.82;0.89;0.92;0.78;0.85;0.99;0.93;0.75;0.79;0.99;0.92;0.96;0.97;1.0;0.82;0.98;0.98;0.8;0.94;0.87;1.0;0.76;1.0;0.92;0.9;0.89;0.88;0.8;1.0;0.92;0.77;0.73;0.87;0.7;0.48;0.75;0.78;0.88;0.41;0.9;0.38;0.33;0.58;0.06;0.95;0.47;0.81;1.0;0.19;0.69;0.54;0.61;0.25;0.75;0.61;0.56;0.54;0.51;0.17;0.67;0.17;0.07;0.37;0.24;0.62;0.35;0.63;0.58;0.61;0.55;0.46;0.32;0.47;0.09;0.85;0.61;1.0;1.0;0.12;0.95;0.52;0.58;0.15;0.19;0.39;0.56;0.48;0.23;0.16;0.46;0.31;0.06;0.59;0.27;0.52;0.27;0.54;0.5;0.44;0.52;0.43;0.1;0.46;0.07;0.54;0.31;0.26;1.0;0.54;0.61;0.19;0.2;0.24;0.49;0.3;0.41;0.02;0.34;0.49;0.09;0.02;0.6;0.67;0.23;0.29;0.78;0.74;0.68;1.0;0.57;0.96;0.55;0.6;0.69;0.57;0.37;0.27;0.49;0.64;0.13;0.73;0.76;0.44;0.77;0.66;0.6;0.9;0.91;0.9;0.74;0.9;1.0;1.0	44.63;44.64;51.33;48.31;45.04;47.25;46.31;44.87;45.8;48.72;46.98;45.04;47.31;47.38;49.18;44.67;48.53;39.8;42.25;41.44;40.32;41.59;37.98;43.1;40.94;36.16;35.54;36.93;35.01;32.74;37.2;43.59;42.41;45.22;42.69;46.52;53.48;54.88;57.37;63.6;67.45;60.41;57.01;64.31;63.57;49.87;64.72;46.01;47.74;46.48;45.22;47.71;45.73;56.94;53.78;56.03;70.53;71.32;64.67;66.94;68.38;64.95;46.32;46.49;45.91;40.13;37.84;33.04;43.52;32.49;41.73;39.6;36.33;43.79;38.92;40.07;39.32;39.04;38.71;33.3;36.63;32.21;34.95;34.16;33.15;36.9;37.57;37.68;36.34;33.56;36.59;33.54;38.88;36.37;42.16;35.13;34.82;35.94;35.32;32.14;35.35;36.06;39.55;35.38;37.8;38.68;38.07;33.42;39.0;42.33;35.53;36.83;36.31;41.36;41.21;36.47;41.94;34.84;35.63;36.61;35.47;35.71;40.28;36.84;35.62;39.43;39.82;46.41;37.77;41.54;34.87;41.91;39.82;35.95;42.01;33.08;38.77;35.04;45.83;35.5;41.11;38.56;38.96;36.6;37.12;38.23;37.9;39.31;37.35;38.27;36.81;36.99;39.51;36.14;37.79;41.51;36.23;36.72;45.14;50.14;44.42;46.6;52.35;51.5;61.75;60.35;70.01;56.89;61.92;45.99;52.41;44.67;39.51;39.66;36.56;37.17;39.67;36.93;36.45;32.61;37.49;31.99;29.04;32.66;35.22;35.51;30.92;34.66;31.7;36.19;33.7;35.68;40.59;37.58;37.38;38.14;38.3;42.85;36.07;35.82;32.38;26.77;34.75;32.41;33.02;27.88;39.03;30.94;31.52;32.28;36.84;28.2;35.46;35.69;37.4;33.55;40.22;38.23;37.01;44.55;40.71;40.18;37.66;32.88;36.93;32.51;38.86;36.58;35.64;30.65;36.3;35.48;28.3;36.28;31.27;32.84;34.83;29.72;33.69;31.74;23.54;29.12;31.29;29.99;31.2;30.38;32.51;32.54;29.18;32.8;29.29;27.66;28.21;24.79;28.41;24.51;29.68;28.44;28.61;32.46;31.13;29.98;35.8;34.58;39.25;30.48;35.95;39.32;43.34;36.28;34.32;35.85;30.83;32.04;30.02;30.45;36.41;34.21;35.31;32.85;41.58;36.61;37.78;37.19;35.29;38.38;35.03;34.0;31.99;35.43;34.91;30.11;42.14;33.42;37.2;38.96;38.95;36.59;39.52;37.05;36.7;36.31;36.7;38.79;39.72;34.83;36.33;33.02;32.96;37.95;42.13;46.2;44.2;35.78;43.54;38.46;44.94;34.12;37.38;38.94;44.54;42.07;35.6;35.9;37.24;42.27;39.3;34.02;36.51;40.92;34.63;34.36;37.04;40.92;39.54;44.25;43.76;41.01;43.45;32.81;39.6;40.82;44.21;45.43;42.82;47.49;46.86;45.01;41.55;41.44;39.92;48.08;40.48;47.24;48.93;49.06;45.0;51.8;46.94;43.41;52.18;46.78;58.92;60.06;59.11;66.95;64.72;82.91;83.53;85.61;89.04;86.21;84.06;84.6;83.68;84.66;83.09;87.4;88.43;87.26;86.54;85.24;86.83;85.91;85.92;88.85;85.96;85.02;86.92;85.65;85.18;83.85;84.78;81.81;80.79;82.39;84.81;84.26;85.11;86.72;89.71;85.73;84.04;81.46;81.74;85.3;84.38;85.71;87.43;85.88;84.71;83.75;87.24;84.76;85.44;89.28;85.87;85.17;88.12;86.09;84.28;84.79;84.27;82.2;79.88;79.58;83.39;83.68;83.94;84.98;86.42;83.13;79.74;86.11;83.87;84.37;87.13;84.48;85.51;84.27;87.31;85.25;87.43;89.96;86.29;86.98;87.63;86.17;85.08;81.89;79.47;68.69;64.54;58.35;53.91;48.3;50.34;47.9;49.9;50.95;51.25;56.13;54.2;56.57;60.67;61.9;56.73;56.57;56.49;56.36;50.75;54.07;48.13;44.72;46.37;40.48;48.83;44.23;37.52;37.62	0.0015;0.0021;0.0023;0.0034;0.0098;0.0069;0.0107;0.0060;0.0039;0.0030;0.0037;0.0035;0.0043;0.0096;0.0052;0.0249;0.0248;0.0172;0.0068;0.0022;0.0027;0.0019;0.0015;0.0019;0.0044;0.0036;0.0050;0.0115;0.0155;0.0065;0.0229;0.0285;0.0174;0.0420;0.0469;0.1034;0.0952;0.6742;0.5574;0.6939;0.4952;0.8686;0.7480;0.1539;0.2901;0.1647;0.2497;0.2821;0.1561;0.0883;0.0914;0.0943;0.0583;0.0418;0.0159;0.0088;0.0102;0.0133;0.0070;0.0111;0.0081;0.0095;0.0077;0.0121;0.0189;0.0346;0.0137;0.0073;0.0206;0.0608;0.0297;0.0180;0.0317;0.0487;0.0619;0.1943;0.2962;0.5497;0.5766;0.4634;0.7482;0.7771;0.7718;0.6176;0.4320;0.3922;0.9141;0.9009;0.6899;0.4687;0.2509;0.1805;0.1627;0.1584;0.1627;0.3300;0.5761;0.2612;0.1161;0.0680;0.0616;0.0321;0.0412;0.0158;0.0394;0.0070;0.0090;0.0164;0.0219;0.0372;0.0299;0.0079;0.0040;0.0025;0.0016;0.0036;0.0010;0.0009;0.0010;0.0022;0.0011;0.0009;0.0010;0.0005;0.0004;0.0004;0.0003;0.0003;0.0004;0.0003;0.0003;0.0002;0.0005;0.0005;0.0001;0.0001;0.0001;0.0001;0.0001;0.0000;0.0001;0.0001;0.0001;0.0001;0.0000;0.0000;0.0001;0.0001;0.0001;0.0001;0.0001;0.0002;0.0001;0.0001;0.0001;0.0001;0.0001;0.0002;0.0001;0.0001;0.0001;0.0002;0.0004;0.0006;0.0008;0.0016;0.0009;0.0009;0.0010;0.0008;0.0040;0.0020;0.0012;0.0009;0.0007;0.0007;0.0006;0.0006;0.0008;0.0008;0.0006;0.0007;0.0002;0.0001;0.0001;0.0001;0.0001;0.0001;0.0002;0.0002;0.0003;0.0003;0.0002;0.0003;0.0002;0.0001;0.0000;0.0001;0.0001;0.0000;0.0000;0.0000;0.0000;0.0001;0.0001;0.0001;0.0001;0.0001;0.0001;0.0000;0.0000;0.0001;0.0001;0.0003;0.0006;0.0010;0.0023;0.0027;0.0047;0.0054;0.0074;0.0118;0.0168;0.0135;0.0194;0.0362;0.0703;0.0457;0.0330;0.0469;0.0271;0.0207;0.0151;0.0216;0.0108;0.0117;0.0094;0.0040;0.0024;0.0023;0.0022;0.0029;0.0043;0.0030;0.0010;0.0006;0.0003;0.0004;0.0003;0.0003;0.0003;0.0002;0.0002;0.0002;0.0002;0.0002;0.0003;0.0007;0.0011;0.0013;0.0015;0.0020;0.0019;0.0026;0.0049;0.0039;0.0061;0.0032;0.0033;0.0017;0.0034;0.0037;0.0056;0.0040;0.0050;0.0060;0.0046;0.0045;0.0031;0.0035;0.0022;0.0024;0.0024;0.0015;0.0008;0.0008;0.0004;0.0006;0.0007;0.0006;0.0008;0.0009;0.0030;0.0031;0.0042;0.0045;0.0051;0.0047;0.0030;0.0012;0.0010;0.0011;0.0014;0.0019;0.0042;0.0080;0.0086;0.0060;0.0069;0.0046;0.0061;0.0063;0.0031;0.0019;0.0020;0.0010;0.0008;0.0007;0.0006;0.0006;0.0008;0.0011;0.0004;0.0003;0.0003;0.0001;0.0002;0.0001;0.0001;0.0003;0.0002;0.0002;0.0004;0.0002;0.0002;0.0006;0.0005;0.0005;0.0004;0.0003;0.0004;0.0002;0.0005;0.0004;0.0005;0.0005;0.0006;0.0006;0.0008;0.0007;0.0005;0.0008;0.0003;0.0004;0.0002;0.0006;0.0006;0.0005;0.0004;0.0003;0.0005;0.0005;0.0007;0.0002;0.0003;0.0002;0.0007;0.0003;0.0003;0.0004;0.0003;0.0008;0.0004;0.0004;0.0002;0.0002;0.0001;0.0000;0.0000;0.0000;0.0000;0.0001;0.0001;0.0000;0.0001;0.0000;0.0001;0.0001;0.0004;0.0002;0.0002;0.0003;0.0006;0.0006;0.0005;0.0007;0.0002;0.0003;0.0002;0.0004;0.0004;0.0006;0.0008;0.0007;0.0006;0.0003;0.0003;0.0001;0.0002;0.0002;0.0003;0.0002;0.0003;0.0001;0.0000;0.0000;0.0001;0.0000;0.0000;0.0001;0.0001;0.0001;0.0000;0.0001;0.0003;0.0001;0.0001;0.0002;0.0002;0.0002;0.0002;0.0001;0.0001;0.0001;0.0001;0.0001;0.0001;0.0001;0.0001;0.0001;0.0001;0.0000;0.0000;0.0000;0.0000;0.0001;0.0000;0.0001;0.0001;0.0001;0.0001;0.0001;0.0002;0.0001;0.0001;0.0004;0.0003;0.0004;0.0005;0.0005;0.0008;0.0011;0.0017;0.0015;0.0017;0.0022;0.0023;0.0016;0.0021;0.0018;0.0029;0.0034;0.0027;0.0032;0.0013;0.0005;0.0006;0.0005;0.0004;0.0004
KLF11	ENSG00000172059	O14901	MHTPDFAGPDDARAVDIMDICESILERKRHDSERSTCSILEQTDMEAVEALVCMSSWGQRSQKGDLLRIRPLTPVSDSGDVTTTVHMDAATPELPKDFHSLSTLCITPPQSPDLVEPSTRTPVSPQVTDSKACTATDVLQSSAVVARALSGGAERGLLGLEPVPSSPCRAKGTSVIRHTGESPAACFPTIQTPDCRLSDSREGEEQLLGHFETLQDTHLTDSLLSTNLVSCQPCLHKSGGLLLTDKGQQAGWPGAVQTCSPKNYENDLPRKTTPLISVSVPAPPVLCQMIPVTGQSSMLPAFLKPPPQLSVGTVRPILAQAAPAPQPVFVGPAVPQGAVMLVLPQGALPPPAPCAANVMAAGNTKLLPLAPAPVFITSSQNCVPQVDFSRRRNYVCSFPGCRKTYFKSSHLKAHLRTHTGEKPFNCSWDGCDKKFARSDELSRHRRTHTGEKKFVCPVCDRRFMRSDHLTKHARRHMTTKKIPGWQAEVGKLNRIASAESPGSPLVSMPASA	0.53441;0.57357;0.53454;0.49722;0.55225;0.49599;0.43696;0.50798;0.52246;0.45935;0.38294;0.46468;0.42963;0.43078;0.39636;0.38162;0.48049;0.50754;0.54254;0.51515;0.48186;0.53491;0.50339;0.50215;0.43043;0.27208;0.26455;0.2843;0.32759;0.40974;0.40882;0.40434;0.47901;0.4799;0.47758;0.52996;0.52448;0.43754;0.35625;0.39482;0.47671;0.43513;0.32279;0.35099;0.41539;0.39392;0.32811;0.32872;0.2507;0.31869;0.38395;0.28926;0.2583;0.19995;0.19995;0.25174;0.2166;0.13325;0.13325;0.1107;0.10911;0.08778;0.12665;0.17981;0.15303;0.20841;0.22981;0.27475;0.32567;0.37463;0.30792;0.274;0.36184;0.41053;0.39602;0.43513;0.41957;0.41924;0.47881;0.40293;0.34847;0.41323;0.50839;0.48165;0.50967;0.54064;0.50467;0.54574;0.54574;0.50734;0.49811;0.42214;0.34816;0.35156;0.35026;0.29205;0.36186;0.37718;0.43676;0.3774;0.3774;0.45767;0.49628;0.46243;0.46162;0.4264;0.4264;0.4264;0.32176;0.4028;0.4028;0.42162;0.31328;0.40426;0.4762;0.4762;0.50575;0.49724;0.4608;0.49597;0.52527;0.54743;0.56453;0.5589;0.54062;0.54062;0.54062;0.546;0.51383;0.52469;0.52469;0.48575;0.4435;0.42996;0.36231;0.42207;0.43925;0.44187;0.48001;0.51376;0.47377;0.4761;0.45777;0.38711;0.32693;0.21313;0.29029;0.32378;0.33099;0.36096;0.38068;0.39937;0.34203;0.33347;0.37049;0.35318;0.33133;0.33495;0.33441;0.39949;0.39949;0.3187;0.3187;0.30047;0.36734;0.37002;0.41245;0.41043;0.42149;0.36312;0.4017;0.32785;0.30588;0.38189;0.36438;0.35527;0.30993;0.29624;0.34927;0.39763;0.33136;0.28615;0.22355;0.27522;0.37271;0.38822;0.35484;0.3983;0.41595;0.45533;0.52199;0.55389;0.55147;0.53935;0.5474;0.52661;0.41741;0.45925;0.44718;0.37841;0.39532;0.50179;0.55022;0.53333;0.49361;0.53849;0.56157;0.56802;0.53354;0.42687;0.49125;0.52062;0.56668;0.52267;0.42534;0.42534;0.40552;0.34428;0.34825;0.19648;0.08683;0.07306;0.12119;0.20216;0.20216;0.23917;0.26455;0.12923;0.08093;0.12923;0.17145;0.12007;0.13713;0.16022;0.25545;0.25531;0.20748;0.09531;0.17164;0.2518;0.23739;0.19708;0.19062;0.25233;0.24924;0.24924;0.31246;0.2953;0.29735;0.27253;0.39381;0.42939;0.48514;0.4226;0.41746;0.36211;0.41452;0.45939;0.49303;0.49482;0.4173;0.36407;0.36226;0.30716;0.30905;0.26987;0.268;0.38777;0.38777;0.38193;0.34145;0.32061;0.26158;0.27388;0.28039;0.20683;0.20683;0.169;0.14937;0.22978;0.19455;0.18858;0.14951;0.17003;0.09543;0.13069;0.12653;0.07279;0.0457;0.03866;0.07618;0.14583;0.15755;0.2043;0.14038;0.18762;0.12854;0.14592;0.12266;0.07542;0.09035;0.16114;0.13244;0.07886;0.10336;0.17587;0.15025;0.19335;0.21588;0.19761;0.20536;0.20527;0.21086;0.21025;0.19585;0.14024;0.1578;0.24293;0.29941;0.26386;0.26386;0.26106;0.2611;0.24628;0.26801;0.21077;0.19086;0.1317;0.08499;0.13666;0.17131;0.16495;0.24127;0.24127;0.26271;0.26668;0.28279;0.28279;0.28279;0.23799;0.22209;0.20984;0.20855;0.20855;0.246;0.28864;0.27054;0.27086;0.29009;0.33668;0.3145;0.23243;0.15;0.17519;0.15536;0.19447;0.27252;0.31512;0.38669;0.33699;0.24035;0.16476;0.165;0.22986;0.22522;0.21869;0.21676;0.17586;0.11328;0.17294;0.18807;0.14507;0.18057;0.14186;0.19935;0.1753;0.15585;0.12434;0.12434;0.08817;0.06407;0.0788;0.12402;0.06619;0.11588;0.13065;0.09244;0.08858;0.07838;0.09854;0.11101;0.10814;0.11426;0.11426;0.11426;0.10679;0.06915;0.08258;0.10195;0.08635;0.05965;0.07226;0.05836;0.08018;0.07532;0.08499;0.10665;0.11785;0.12217;0.10934;0.15256;0.15256;0.15256;0.13937;0.15475;0.15475;0.15475;0.20474;0.20474;0.20749;0.19669;0.25467;0.23479;0.23479;0.26954;0.3329;0.3329;0.3526;0.32136;0.32136;0.3455;0.3455;0.3455;0.3455;0.3455;0.3455;0.3455;0.3455;0.33069;0.33069;0.28041;0.28041;0.28168;0.34463;0.25401;0.28637;0.30002;0.23406;0.18032;0.14595;0.19072;0.20158;0.26078;0.2381;0.15237;0.12324;0.17081;0.15929;0.1669;0.16108;0.16108;0.1669;0.14121;0.14302;0.14302;0.13407;0.11466;0.077;0.08656;0.13924;0.11123;0.13593;0.11627;0.17219;0.16661;0.14313;0.15855;0.12353;0.19702;0.2087;0.17639;0.16584;0.13541;0.13868;0.22603;0.23888;0.25594;0.28836;0.303;0.35237;0.32457;0.29773;0.36493;0.31492;0.33369;0.33824;0.3608;0.27451;0.25595;0.22906;0.34631;0.33381;0.33085;0.26262;0.30507;0.27968;0.2807;0.34479;0.32633;0.36656;0.41346;0.41395	1.0;1.0;0.95;0.86;1.0;1.0;0.91;0.79;0.92;0.98;1.0;0.88;0.94;0.98;0.63;0.28;0.55;0.46;0.23;0.45;0.41;0.12;0.44;0.46;0.18;0.42;0.62;0.53;0.19;0.49;0.55;0.16;0.63;0.73;0.58;0.68;0.9;0.69;1.0;0.95;0.72;0.8;0.7;0.51;0.44;0.74;0.59;0.3;0.38;0.49;0.74;0.22;0.44;0.74;0.58;0.5;0.93;0.6;0.64;0.87;0.82;0.89;0.95;0.77;0.96;1.0;0.89;1.0;0.89;0.93;0.83;1.0;0.8;0.83;0.89;0.78;0.96;0.88;0.77;0.99;0.91;0.94;0.8;0.99;1.0;0.91;0.76;0.91;0.84;0.94;0.93;0.81;0.92;0.79;0.9;0.81;0.88;1.0;1.0;0.85;1.0;0.92;0.82;1.0;0.7;1.0;0.85;0.78;0.99;0.95;0.82;0.96;1.0;0.99;1.0;0.79;0.71;0.68;0.83;0.91;0.87;0.85;1.0;0.85;0.82;0.8;0.87;1.0;0.88;0.78;0.95;0.77;0.88;0.92;0.91;0.99;0.89;0.99;0.85;0.89;0.84;0.82;0.83;0.96;0.97;0.77;1.0;0.72;0.98;0.93;0.99;0.96;0.91;0.82;0.95;0.85;0.92;0.99;0.82;0.99;0.86;0.78;0.94;0.75;0.84;0.85;0.9;0.96;0.84;0.96;0.9;0.94;0.99;0.88;0.87;0.93;0.9;1.0;1.0;0.85;1.0;0.83;0.85;0.97;0.91;0.95;1.0;0.88;0.92;0.89;0.87;0.94;0.87;0.93;0.87;0.9;0.85;0.95;0.89;0.93;0.86;0.8;0.87;0.91;0.9;0.93;1.0;1.0;0.7;1.0;0.81;0.77;0.75;1.0;0.83;0.85;0.73;0.9;0.91;0.82;0.89;0.97;0.93;1.0;0.78;0.86;0.89;0.93;0.94;0.63;0.85;0.83;0.69;0.84;0.97;0.93;0.91;0.93;1.0;0.87;1.0;0.96;0.98;0.84;0.74;0.9;0.9;0.86;0.88;0.94;0.93;1.0;0.92;0.71;0.89;1.0;0.83;0.84;1.0;0.71;0.98;0.93;0.99;0.91;0.66;0.71;0.87;0.77;0.89;1.0;0.88;0.95;0.72;0.79;0.96;0.85;0.85;0.78;0.86;0.87;0.87;0.82;0.78;0.89;0.93;0.88;0.9;0.75;1.0;0.83;0.9;1.0;1.0;0.79;1.0;0.83;0.81;0.94;1.0;0.93;0.75;1.0;0.92;1.0;0.81;0.84;0.74;0.78;0.9;0.72;1.0;0.74;0.96;0.96;0.95;0.8;0.93;0.96;0.64;0.93;1.0;0.9;0.94;0.92;0.9;0.92;0.85;0.97;1.0;0.96;0.63;0.96;0.93;0.88;0.87;1.0;0.87;0.85;1.0;0.83;0.95;0.86;0.87;0.86;1.0;0.86;0.95;0.99;0.79;0.88;0.9;0.87;0.96;0.99;0.94;0.94;0.97;0.92;0.94;0.83;1.0;0.73;0.97;0.82;0.91;0.95;0.9;0.96;1.0;0.81;0.91;0.74;0.75;0.9;0.91;0.94;0.82;0.68;0.76;0.79;0.89;0.39;0.63;0.28;0.61;0.29;0.42;0.79;0.63;0.96;0.51;0.25;0.24;0.09;0.23;0.02;0.53;0.38;0.82;1.0;0.07;0.93;0.59;0.59;0.25;0.32;0.37;0.0;0.33;0.42;0.01;0.35;0.12;0.05;0.11;0.34;0.63;0.36;0.53;0.58;0.6;0.62;0.51;0.3;0.59;0.07;0.9;0.58;0.97;0.86;0.08;0.93;0.58;0.64;0.17;0.19;0.34;0.49;0.45;0.29;0.16;0.49;0.32;0.08;0.65;0.26;0.52;0.32;0.56;0.46;0.39;0.56;0.29;0.03;0.3;0.0;0.43;0.31;0.31;0.72;0.52;0.65;0.21;0.21;0.19;0.26;0.28;0.43;0.0;0.3;0.4;0.09;0.02;0.5;0.65;0.22;0.48;0.84;0.7;0.69;0.99;0.44;0.93;0.68;0.08;0.63;0.61;0.39;0.04;0.35;0.53;0.34;0.32;0.82;0.6;0.04;0.47;0.82;0.57;0.56;0.87;0.81;0.73;0.9;0.89;0.88;0.65;0.83;0.88;0.92;0.98;1.0	36.94;38.0;35.9;43.9;35.68;39.01;40.95;34.3;37.47;39.1;42.44;39.64;45.57;49.27;60.41;67.25;75.58;71.03;69.94;77.04;73.91;71.73;73.0;78.22;70.08;71.38;70.01;73.0;67.95;69.71;65.71;59.06;54.38;55.32;51.73;46.34;43.06;43.08;40.41;37.26;50.09;54.09;56.69;58.54;60.48;58.71;63.58;60.83;61.71;65.4;61.09;62.58;62.36;52.98;56.69;53.8;44.84;44.28;49.01;42.67;45.18;46.93;42.46;34.04;35.54;32.48;38.07;33.64;37.07;34.0;35.33;33.23;36.77;37.72;36.13;39.61;34.14;33.83;39.42;32.38;38.06;31.69;36.13;31.49;36.77;33.1;34.82;31.33;31.03;37.24;37.33;39.54;36.6;30.37;36.3;36.7;35.26;34.41;36.93;34.24;32.46;32.78;32.26;30.97;35.94;35.45;38.07;36.32;44.03;39.06;38.49;50.86;37.48;31.4;50.29;34.97;37.72;36.25;34.45;36.34;36.28;33.07;36.62;29.52;39.38;35.61;31.86;40.16;34.54;39.91;39.22;33.71;35.63;32.71;35.5;38.31;33.16;35.97;33.36;39.92;36.23;42.56;38.53;37.98;37.37;32.79;35.53;32.74;37.96;35.5;37.41;37.06;32.8;38.33;34.3;37.95;36.17;29.67;34.96;31.97;33.32;31.17;35.53;35.87;28.29;34.96;34.6;33.68;33.43;27.81;39.99;36.18;33.49;32.49;33.49;37.56;36.6;31.41;38.77;33.41;33.45;31.72;37.77;36.12;31.1;29.13;25.46;34.44;26.94;36.82;36.16;23.5;39.23;32.0;30.49;30.16;26.84;35.03;30.46;33.75;34.42;31.79;37.22;33.26;31.69;37.21;32.97;30.64;33.47;31.42;31.37;30.73;27.77;36.21;33.1;29.47;38.37;38.13;35.28;28.41;30.07;36.08;29.81;29.44;30.39;29.54;32.33;29.03;36.43;28.7;32.01;34.08;35.33;37.3;32.59;37.6;34.2;37.93;34.53;28.93;35.79;29.04;35.1;33.03;32.79;35.72;33.13;35.01;33.6;30.75;30.94;26.64;33.73;28.31;30.22;27.13;29.48;28.79;25.15;28.18;29.95;33.51;25.29;28.28;30.74;30.97;30.68;37.94;30.29;36.4;33.92;28.56;34.32;27.89;30.77;30.57;28.66;34.19;31.78;37.69;37.8;39.89;46.41;38.27;40.17;36.14;29.96;41.32;31.73;39.08;34.93;32.78;41.11;34.55;38.38;35.66;32.27;40.02;35.94;40.1;35.24;37.57;37.89;44.65;44.8;51.4;48.37;42.91;37.03;39.57;40.47;39.82;34.41;38.21;41.86;42.11;39.11;36.8;36.41;39.45;38.64;45.13;45.16;45.18;41.07;49.62;38.78;42.79;38.54;48.72;50.12;56.87;47.44;51.89;54.55;40.99;38.1;40.38;42.45;35.15;38.25;43.88;44.57;51.15;42.63;44.58;40.79;42.26;55.45;56.31;53.12;48.65;45.86;38.86;39.85;40.53;37.07;39.02;41.64;39.15;40.01;40.66;43.53;45.59;46.54;41.62;43.02;37.36;41.69;44.65;45.7;41.55;43.44;42.69;33.93;38.69;40.54;35.07;44.0;49.7;41.48;45.57;57.38;56.49;57.86;58.64;48.56;49.67;49.22;54.48;58.88;63.67;75.69;76.12;79.46;84.43;80.09;77.22;79.6;78.05;79.39;77.42;81.97;81.73;80.11;76.26;75.62;79.41;79.73;81.82;83.18;81.18;80.89;83.84;81.88;79.65;80.01;80.69;76.26;75.49;76.56;79.34;78.62;78.68;82.51;85.65;81.0;78.86;75.93;78.76;82.33;79.08;81.86;82.34;80.34;78.56;77.49;81.29;78.35;80.84;84.91;82.16;81.28;84.78;82.3;79.86;80.32;80.32;76.91;75.4;75.39;78.7;79.52;79.95;83.34;84.67;80.88;80.89;84.85;80.78;81.86;83.73;81.39;82.04;80.98;84.97;83.16;85.71;88.52;84.19;85.68;87.13;82.81;82.87;80.28;77.74;66.2;65.5;60.37;57.04;51.35;58.01;57.92;65.31;69.59;67.02;69.94;65.26;68.61;70.65;73.47;65.84;63.88;65.53;66.73;57.72;59.82;58.8;46.11;41.82;38.18;37.77;36.34;34.83;37.03;41.5;41.72;45.3;50.39;46.91;46.37;48.15	0.0006;0.0011;0.0022;0.0045;0.0103;0.0181;0.0447;0.0514;0.0610;0.1369;0.4365;0.4239;0.2596;0.1127;0.0718;0.0825;0.0608;0.0512;0.0541;0.0295;0.0127;0.0045;0.0060;0.0072;0.0103;0.0260;0.0161;0.0146;0.0148;0.0251;0.0408;0.0114;0.0103;0.0128;0.0049;0.0039;0.0068;0.0046;0.0113;0.0325;0.0518;0.0597;0.5098;0.5608;0.6187;0.2805;0.2071;0.1669;0.0728;0.0766;0.0711;0.0709;0.0634;0.0366;0.0656;0.0158;0.0111;0.0196;0.0104;0.0041;0.0058;0.0014;0.0021;0.0019;0.0006;0.0009;0.0006;0.0007;0.0007;0.0004;0.0007;0.0007;0.0007;0.0010;0.0014;0.0024;0.0025;0.0016;0.0025;0.0019;0.0009;0.0008;0.0008;0.0034;0.0027;0.0028;0.0048;0.0072;0.0071;0.0155;0.0320;0.0465;0.0223;0.0197;0.0287;0.0104;0.0111;0.0121;0.0117;0.0137;0.0261;0.0283;0.0191;0.0169;0.0199;0.0096;0.0097;0.0130;0.0085;0.0082;0.0103;0.0127;0.0053;0.0028;0.0027;0.0016;0.0006;0.0005;0.0004;0.0003;0.0003;0.0003;0.0005;0.0008;0.0015;0.0014;0.0009;0.0006;0.0005;0.0006;0.0008;0.0010;0.0008;0.0006;0.0012;0.0018;0.0013;0.0012;0.0014;0.0014;0.0006;0.0005;0.0010;0.0018;0.0017;0.0032;0.0049;0.0055;0.0054;0.0039;0.0045;0.0027;0.0014;0.0026;0.0013;0.0008;0.0003;0.0003;0.0002;0.0003;0.0005;0.0008;0.0004;0.0005;0.0003;0.0002;0.0004;0.0003;0.0004;0.0002;0.0001;0.0002;0.0004;0.0002;0.0003;0.0006;0.0003;0.0004;0.0003;0.0006;0.0007;0.0004;0.0007;0.0007;0.0014;0.0016;0.0008;0.0011;0.0010;0.0013;0.0019;0.0015;0.0030;0.0081;0.0116;0.0122;0.0359;0.0513;0.0390;0.0869;0.1398;0.2259;0.0694;0.0629;0.1336;0.0843;0.1739;0.1847;0.2769;0.5719;0.3095;0.4615;0.5061;0.7532;0.8238;0.8365;0.9398;0.9249;0.8742;0.7791;0.7458;0.4870;0.1554;0.1346;0.1136;0.1236;0.0444;0.0373;0.1067;0.0962;0.1375;0.0401;0.0310;0.0218;0.0090;0.0054;0.0026;0.0081;0.0047;0.0049;0.0036;0.0049;0.0028;0.0025;0.0030;0.0033;0.0019;0.0011;0.0009;0.0010;0.0017;0.0017;0.0027;0.0035;0.0036;0.0013;0.0003;0.0003;0.0002;0.0003;0.0005;0.0011;0.0010;0.0013;0.0016;0.0025;0.0023;0.0008;0.0009;0.0006;0.0009;0.0019;0.0026;0.0031;0.0053;0.0124;0.0160;0.0268;0.0147;0.0077;0.0052;0.0042;0.0029;0.0047;0.0060;0.0073;0.0137;0.0340;0.0812;0.0229;0.0150;0.0071;0.0069;0.0058;0.0066;0.0070;0.0097;0.0081;0.0047;0.0041;0.0019;0.0015;0.0039;0.0068;0.0042;0.0037;0.0019;0.0014;0.0015;0.0014;0.0010;0.0012;0.0007;0.0004;0.0010;0.0009;0.0011;0.0010;0.0011;0.0021;0.0021;0.0013;0.0009;0.0007;0.0005;0.0005;0.0011;0.0015;0.0044;0.0053;0.0091;0.0031;0.0029;0.0044;0.0032;0.0023;0.0029;0.0034;0.0021;0.0048;0.0026;0.0021;0.0015;0.0032;0.0021;0.0024;0.0020;0.0013;0.0015;0.0012;0.0006;0.0006;0.0007;0.0007;0.0027;0.0017;0.0020;0.0028;0.0011;0.0017;0.0040;0.0054;0.0069;0.0084;0.0063;0.0070;0.0041;0.0049;0.0045;0.0039;0.0047;0.0050;0.0049;0.0130;0.0114;0.0070;0.0054;0.0023;0.0019;0.0024;0.0042;0.0060;0.0036;0.0088;0.0086;0.0095;0.0117;0.0054;0.0021;0.0018;0.0013;0.0044;0.0024;0.0020;0.0023;0.0018;0.0022;0.0010;0.0009;0.0004;0.0007;0.0003;0.0002;0.0001;0.0001;0.0001;0.0004;0.0004;0.0001;0.0001;0.0001;0.0001;0.0001;0.0005;0.0006;0.0006;0.0012;0.0047;0.0032;0.0017;0.0032;0.0008;0.0010;0.0011;0.0018;0.0016;0.0026;0.0038;0.0029;0.0024;0.0011;0.0012;0.0005;0.0008;0.0009;0.0012;0.0010;0.0012;0.0004;0.0002;0.0002;0.0002;0.0001;0.0001;0.0001;0.0002;0.0001;0.0001;0.0002;0.0004;0.0002;0.0002;0.0003;0.0003;0.0003;0.0002;0.0001;0.0002;0.0002;0.0001;0.0001;0.0001;0.0001;0.0001;0.0001;0.0001;0.0000;0.0000;0.0000;0.0000;0.0001;0.0000;0.0000;0.0000;0.0000;0.0000;0.0000;0.0001;0.0001;0.0000;0.0001;0.0001;0.0000;0.0001;0.0001;0.0001;0.0001;0.0001;0.0001;0.0002;0.0004;0.0006;0.0006;0.0012;0.0012;0.0023;0.0026;0.0018;0.0028;0.0013;0.0007;0.0007;0.0006;0.0003;0.0005;0.0004;0.0007;0.0006;0.0005;0.0005;0.0004;0.0004
KLF12	ENSG00000118922	Q9Y4X4	MNIHMKRKTIKNINTFENRMLMLDGMPAVRVKTELLESEQGSPNVHNYPDMEAVPLLLNNVKGEPPEDSLSVDHFQTQTEPVDLSINKARTSPTAVSSSPVSMTASASSPSSTSTSSSSSSRLASSPTVITSVSSASSSSTVLTPGPLVASASGVGGQQFLHIIHPVPPSSPMNLQSNKLSHVHRIPVVVQSVPVVYTAVRSPGNVNNTIVVPLLEDGRGHGKAQMDPRGLSPRQSKSDSDDDDLPNVTLDSVNETGSTALSIARAVQEVHPSPVSRVRGNRMNNQKFPCSISPFSIESTRRQRRSESPDSRKRRIHRCDFEGCNKVYTKSSHLKAHRRTHTGEKPYKCTWEGCTWKFARSDELTRHYRKHTGVKPFKCADCDRSFSRSDHLALHRRRHMLV	0.06915;0.03873;0.06317;0.0935;0.09312;0.07289;0.04733;0.03935;0.0288;0.04368;0.05788;0.04788;0.06708;0.07316;0.05961;0.06088;0.05931;0.05395;0.08311;0.11375;0.09751;0.05954;0.09423;0.10064;0.14271;0.2493;0.27506;0.26605;0.40004;0.40004;0.34227;0.42832;0.38146;0.26109;0.32529;0.44617;0.46324;0.53282;0.55837;0.50787;0.50297;0.49139;0.42834;0.35239;0.42409;0.47577;0.47577;0.47577;0.48927;0.48927;0.53225;0.55592;0.55592;0.56968;0.55528;0.52865;0.52855;0.49709;0.52942;0.50655;0.47641;0.50279;0.49162;0.54823;0.54452;0.54474;0.56568;0.51579;0.54885;0.53973;0.5431;0.5379;0.56926;0.58046;0.57858;0.55941;0.57105;0.5797;0.57498;0.55391;0.55368;0.53254;0.50384;0.46796;0.46796;0.51678;0.48069;0.51678;0.44011;0.45976;0.52002;0.52117;0.52183;0.52297;0.53174;0.50012;0.50431;0.53594;0.49952;0.54009;0.53217;0.56363;0.56553;0.57455;0.57865;0.59347;0.5966;0.58313;0.56681;0.56738;0.57285;0.58846;0.58404;0.57938;0.56271;0.52642;0.54789;0.54789;0.54865;0.55599;0.56233;0.55599;0.56233;0.56233;0.56233;0.56527;0.55836;0.52853;0.48234;0.46928;0.48318;0.48508;0.48409;0.40964;0.33514;0.31415;0.31415;0.36359;0.45606;0.47113;0.41323;0.41626;0.41693;0.43326;0.48661;0.47445;0.40962;0.3688;0.32706;0.20544;0.1761;0.20562;0.14331;0.15561;0.16818;0.16818;0.18192;0.24555;0.26592;0.28452;0.20376;0.19903;0.18845;0.2778;0.32084;0.25463;0.25463;0.24067;0.18934;0.16438;0.18194;0.11302;0.11925;0.08433;0.05951;0.07221;0.1174;0.13158;0.15399;0.22688;0.20445;0.14635;0.13044;0.10893;0.08974;0.06077;0.05114;0.0449;0.07254;0.07117;0.12541;0.0868;0.09262;0.09262;0.08839;0.08534;0.05883;0.04458;0.07359;0.04868;0.03374;0.07781;0.09554;0.14837;0.16962;0.2371;0.20951;0.21454;0.25675;0.23607;0.2961;0.29634;0.44368;0.45351;0.41946;0.4671;0.45193;0.45193;0.45193;0.40136;0.39847;0.44982;0.4304;0.4304;0.4817;0.52963;0.56627;0.58644;0.59714;0.60175;0.60176;0.5956;0.59069;0.58564;0.59077;0.58404;0.5977;0.59824;0.59859;0.5987;0.60428;0.60398;0.60133;0.60583;0.60911;0.60917;0.60917;0.60917;0.60924;0.61571;0.60835;0.60638;0.60359;0.60297;0.60396;0.59121;0.55756;0.53003;0.49876;0.45854;0.47575;0.47772;0.42532;0.42532;0.38371;0.46374;0.42142;0.36583;0.36492;0.36492;0.31998;0.33511;0.31228;0.22037;0.23874;0.20553;0.26696;0.20063;0.26696;0.28015;0.23947;0.25235;0.23076;0.26348;0.23219;0.26628;0.2565;0.22172;0.22034;0.18834;0.20736;0.20736;0.2592;0.30767;0.34537;0.38667;0.38603;0.38603;0.4175;0.36908;0.32598;0.26323;0.25243;0.29159;0.24753;0.32583;0.25268;0.34959;0.35218;0.30392;0.38267;0.36274;0.38702;0.29367;0.28075;0.28175;0.30876;0.34224;0.31863;0.29581;0.31602;0.30278;0.25033;0.22575;0.20227;0.16835;0.15785;0.16402;0.17303;0.2122;0.22828;0.28947;0.25451;0.27238;0.27238;0.22877;0.21;0.21;0.21;0.21;0.19728;0.13595;0.16685;0.15549;0.15537;0.14247;0.14247;0.16713;0.19901;0.19901;0.19621;0.18523;0.18523;0.15806;0.15806;0.16344;0.16344;0.16344;0.16344;0.11045;0.11045;0.11045;0.09827;0.09827;0.09827;0.098;0.19492;0.14112;0.16304;0.17593;0.18607;0.20267;0.21076;0.25217;0.26502;0.33576;0.30712;0.21441;0.18125;0.18125;0.17789;0.17789;0.17207;0.19872;0.20372;0.17534;0.1328;0.15415;0.13643;0.15457;0.14266;0.12008;0.15573;0.14201;0.15616;0.14838;0.11059;0.11779;0.0921;0.08763;0.0823;0.09922	1.0;1.0;0.99;1.0;0.82;0.88;1.0;0.94;0.79;1.0;0.85;0.91;0.92;0.83;0.92;0.95;0.93;0.78;0.9;0.87;1.0;0.86;1.0;0.96;0.85;1.0;0.93;0.92;0.96;0.97;0.9;0.83;0.88;0.78;0.88;1.0;0.93;0.84;0.83;0.9;0.93;0.92;1.0;0.97;0.9;0.93;1.0;0.95;0.78;0.9;0.89;0.91;0.9;0.91;0.84;1.0;0.95;0.9;0.8;1.0;0.9;0.96;0.73;0.85;0.77;0.9;0.81;0.88;0.98;0.96;0.99;0.93;1.0;0.7;1.0;0.67;0.99;0.84;0.95;0.89;0.88;1.0;0.75;1.0;0.62;0.88;0.9;0.94;0.9;0.91;0.85;0.85;0.95;0.93;0.89;1.0;0.71;0.82;0.86;0.85;1.0;0.79;0.89;0.94;0.8;0.95;0.85;0.98;0.85;0.85;0.95;0.83;1.0;0.79;0.85;0.75;0.78;0.83;0.96;0.87;0.88;0.9;0.95;0.72;0.94;0.86;0.82;0.89;0.88;0.98;0.84;0.92;1.0;0.94;0.91;0.79;0.84;0.89;0.88;0.95;0.83;1.0;0.9;1.0;0.99;0.86;0.88;0.99;1.0;0.79;0.88;0.85;0.97;0.94;1.0;1.0;0.79;0.87;0.88;0.97;0.99;0.82;0.95;0.62;0.93;0.88;0.91;0.83;0.9;0.92;0.85;0.91;0.85;1.0;0.78;1.0;0.85;1.0;0.9;1.0;0.75;0.98;0.97;0.9;0.93;0.83;0.87;0.87;0.94;0.82;0.92;0.89;0.89;0.85;0.68;0.93;0.68;0.87;0.78;0.92;0.96;0.8;0.96;1.0;0.64;0.99;0.66;0.52;0.94;0.32;0.56;0.39;0.63;1.0;0.73;0.98;1.0;0.89;0.96;0.81;1.0;0.85;1.0;0.87;0.97;0.93;0.96;0.9;1.0;0.79;1.0;0.85;0.84;1.0;0.75;0.74;0.87;0.7;0.11;0.62;0.7;0.43;0.83;0.18;0.68;0.26;0.89;0.74;0.61;0.99;0.84;0.76;0.98;0.94;0.94;1.0;0.8;1.0;0.95;1.0;1.0;0.92;1.0;0.94;1.0;0.92;1.0;0.83;0.73;0.97;0.8;0.94;0.75;0.91;1.0;0.8;1.0;1.0;0.99;0.74;1.0;0.97;0.96;0.9;1.0;0.85;0.96;1.0;0.81;0.84;0.98;0.55;0.6;0.88;1.0;0.22;0.78;0.82;0.37;0.44;0.83;0.85;0.29;0.77;0.85;0.65;0.59;0.39;0.72;0.73;0.44;0.84;0.9;0.77;0.8;0.62;0.22;0.67;0.11;0.74;0.55;0.91;0.85;0.1;0.99;0.54;0.53;0.25;0.65;0.57;0.57;0.55;0.48;0.12;0.7;0.18;0.06;0.54;0.17;0.65;0.36;0.54;0.62;0.5;0.34;0.35;0.29;0.68;0.07;0.54;0.49;0.9;0.93;0.15;0.73;0.47;0.58;0.09;0.13;0.35;0.38;0.53;0.17;0.07;0.18;0.29;0.04;0.3;0.09;0.5;0.33;0.43;0.63;0.51;0.37;0.45;0.17;0.79;0.06;0.87;0.48;0.27;0.99;0.33;0.34;0.09;0.22;0.15;0.54;0.44;0.2;0.16;0.49;0.59;0.09;0.41;0.64;0.5;0.3;0.77;0.9;1.0	39.45;34.81;48.81;36.94;47.25;44.43;40.07;43.98;41.83;43.14;45.91;37.39;47.95;39.57;39.54;36.61;43.88;37.43;42.5;34.55;44.28;41.49;42.15;41.77;37.84;39.84;43.91;35.5;39.16;35.61;39.48;37.21;35.85;41.82;35.71;41.22;34.62;39.09;41.16;34.91;33.21;35.32;35.44;33.42;31.95;31.93;30.88;35.12;44.83;29.99;39.59;33.09;33.34;34.11;32.77;33.75;32.07;30.54;34.32;30.25;39.52;34.76;35.7;34.65;37.2;39.34;36.81;35.31;37.48;37.43;36.91;40.71;44.97;38.71;42.01;39.66;37.48;37.72;40.76;50.42;41.43;51.65;38.51;43.2;43.01;45.48;41.42;40.33;38.98;38.13;40.24;35.38;45.38;36.6;36.99;40.92;40.13;44.64;46.91;57.8;43.46;43.05;45.87;42.97;40.83;43.05;39.85;45.69;40.2;49.12;38.52;34.65;37.41;34.24;35.03;34.09;33.5;38.17;36.4;39.37;43.9;38.12;39.57;37.58;39.56;35.54;48.64;40.14;35.89;39.18;32.18;36.0;41.71;33.05;39.61;37.05;34.15;37.44;35.58;38.69;33.12;37.9;35.81;43.21;48.66;49.85;50.62;36.45;41.47;40.09;38.77;40.93;36.03;44.07;46.46;41.73;39.06;42.26;40.96;35.47;37.86;35.21;45.07;43.71;33.59;40.05;42.63;53.98;44.47;35.29;39.57;41.35;36.2;34.73;32.71;36.58;32.43;36.02;33.15;31.96;30.03;34.93;33.39;37.57;32.88;33.94;34.51;34.25;32.63;37.15;32.43;38.37;32.24;34.91;34.26;31.03;29.53;33.67;31.7;32.14;30.43;27.62;31.06;32.58;33.68;36.64;34.27;38.31;37.57;39.72;41.74;47.18;38.08;37.59;45.01;40.11;33.55;37.23;33.59;36.01;34.33;36.36;31.24;38.1;36.38;36.72;39.56;39.95;36.73;33.59;34.04;33.55;34.34;31.54;39.16;39.04;37.05;41.32;42.08;42.4;46.96;51.33;53.35;54.95;52.96;45.16;43.13;34.44;37.45;30.73;34.25;38.02;32.64;36.47;31.25;36.33;35.45;30.37;37.27;33.23;39.85;34.01;37.16;36.58;33.77;33.48;44.02;40.95;33.26;41.33;38.45;46.42;40.89;37.89;41.47;35.63;31.92;40.57;32.93;30.82;36.42;37.54;39.13;35.75;34.47;35.19;35.2;30.29;34.98;36.33;36.97;48.41;37.58;48.74;39.63;51.1;52.43;51.16;51.18;54.33;58.59;55.62;55.86;52.24;54.3;57.09;51.55;55.97;58.96;57.41;55.55;56.32;58.6;65.15;73.83;86.67;87.75;91.05;91.85;90.29;88.2;87.92;88.95;89.25;89.54;91.44;91.54;89.8;88.76;86.35;88.36;86.74;88.18;89.99;88.02;87.34;88.71;88.64;88.39;87.92;88.61;87.12;85.58;86.43;87.73;87.39;86.88;89.56;90.06;88.37;85.19;84.28;84.51;87.27;87.76;86.13;89.64;86.13;86.08;83.55;87.07;83.46;87.03;89.27;87.08;85.85;88.51;86.3;87.05;85.31;86.35;85.94;84.92;84.66;88.18;86.65;87.55;88.63;90.21;88.79;87.05;89.73;86.44;86.1;89.16;87.25;86.65;87.02;89.35;87.54;89.38;89.68;89.23;88.93;90.06;88.0;88.55;83.81;85.04;79.55;70.79;53.88	0.0001;0.0002;0.0002;0.0003;0.0001;0.0002;0.0006;0.0007;0.0032;0.0040;0.0076;0.0097;0.0117;0.0089;0.0098;0.0052;0.0065;0.0030;0.0041;0.0067;0.0114;0.0323;0.0368;0.0421;0.0546;0.0512;0.0529;0.0313;0.0132;0.0157;0.0237;0.0117;0.0054;0.0060;0.0071;0.0071;0.0045;0.0037;0.0034;0.0019;0.0015;0.0030;0.0066;0.0281;0.0656;0.0687;0.1225;0.0984;0.0649;0.0355;0.0195;0.0163;0.0130;0.0186;0.0168;0.0247;0.0242;0.0368;0.0364;0.0350;0.1457;0.1085;0.0674;0.0351;0.0259;0.0187;0.0229;0.0135;0.0164;0.0277;0.0218;0.0241;0.0200;0.0095;0.0079;0.0044;0.0045;0.0068;0.0078;0.0054;0.0052;0.0060;0.0039;0.0013;0.0016;0.0009;0.0007;0.0009;0.0009;0.0008;0.0005;0.0006;0.0007;0.0008;0.0010;0.0005;0.0003;0.0002;0.0002;0.0001;0.0001;0.0002;0.0001;0.0002;0.0002;0.0003;0.0002;0.0001;0.0002;0.0001;0.0002;0.0002;0.0002;0.0002;0.0002;0.0003;0.0003;0.0003;0.0004;0.0004;0.0003;0.0005;0.0005;0.0005;0.0006;0.0005;0.0005;0.0006;0.0012;0.0010;0.0011;0.0014;0.0012;0.0030;0.0028;0.0022;0.0014;0.0022;0.0024;0.0036;0.0030;0.0026;0.0021;0.0013;0.0014;0.0027;0.0045;0.0030;0.0059;0.0110;0.0105;0.0091;0.0081;0.0044;0.0035;0.0021;0.0015;0.0017;0.0026;0.0019;0.0027;0.0027;0.0015;0.0014;0.0007;0.0010;0.0009;0.0008;0.0006;0.0005;0.0004;0.0005;0.0003;0.0008;0.0005;0.0001;0.0002;0.0001;0.0001;0.0002;0.0002;0.0002;0.0004;0.0003;0.0003;0.0003;0.0002;0.0001;0.0001;0.0001;0.0001;0.0001;0.0001;0.0001;0.0000;0.0001;0.0001;0.0001;0.0001;0.0001;0.0005;0.0008;0.0009;0.0011;0.0008;0.0009;0.0004;0.0005;0.0004;0.0003;0.0004;0.0008;0.0007;0.0005;0.0003;0.0004;0.0008;0.0006;0.0006;0.0004;0.0002;0.0002;0.0000;0.0000;0.0001;0.0001;0.0001;0.0001;0.0001;0.0001;0.0001;0.0001;0.0001;0.0001;0.0003;0.0008;0.0013;0.0015;0.0040;0.0058;0.0071;0.0066;0.0044;0.0047;0.0046;0.0071;0.0100;0.0130;0.0322;0.0382;0.0259;0.0301;0.0323;0.0451;0.0371;0.0299;0.0211;0.0088;0.0042;0.0033;0.0041;0.0024;0.0014;0.0013;0.0007;0.0007;0.0004;0.0002;0.0004;0.0003;0.0001;0.0001;0.0000;0.0001;0.0000;0.0001;0.0001;0.0001;0.0002;0.0001;0.0005;0.0004;0.0010;0.0012;0.0011;0.0013;0.0011;0.0004;0.0004;0.0002;0.0001;0.0002;0.0002;0.0003;0.0003;0.0006;0.0003;0.0002;0.0001;0.0001;0.0000;0.0001;0.0001;0.0000;0.0000;0.0000;0.0001;0.0001;0.0001;0.0001;0.0000;0.0000;0.0000;0.0000;0.0000;0.0000;0.0001;0.0002;0.0001;0.0004;0.0002;0.0002;0.0001;0.0001;0.0000;0.0000;0.0000;0.0000;0.0000;0.0001;0.0001;0.0000;0.0000;0.0000;0.0000;0.0000;0.0000;0.0000;0.0000;0.0001;0.0001;0.0006;0.0004;0.0014;0.0011;0.0013;0.0012;0.0016;0.0021;0.0045;0.0071;0.0046;0.0052;0.0074;0.0106;0.0031;0.0031;0.0027;0.0037;0.0044;0.0030;0.0023;0.0018;0.0013;0.0016;0.0019;0.0004;0.0003;0.0003;0.0002;0.0002;0.0002;0.0003;0.0001;0.0002;0.0003;0.0003;0.0003;0.0002;0.0005;0.0009;0.0007;0.0008;0.0001;0.0002;0.0003;0.0004;0.0006;0.0010;0.0008;0.0014;0.0011;0.0004;0.0003;0.0003;0.0004;0.0002;0.0002;0.0001;0.0002;0.0002;0.0001
KLF13	ENSG00000169926	Q9Y2Y9	MAAAAYVDHFAAECLVSMSSRAVVHGPREGPESRPEGAAVAATPTLPRVEERRDGKDSASLFVVARILADLNQQAPAPAPAERREGAAARKARTPCRLPPPAPEPTSPGAEGAAAAPPSPAWSEPEPEAGLEPEREPGPAGSGEPGLRQRVRRGRSRADLESPQRKHKCHYAGCEKVYGKSSHLKAHLRTHTGERPFACSWQDCNKKFARSDELARHYRTHTGEKKFSCPICEKRFMRSDHLTKHARRHANFHPGMLQRRGGGSRTGSLSDYSRSDASSPTISPASSP	0.05483;0.03563;0.05587;0.03903;0.05827;0.08263;0.07759;0.08922;0.06645;0.04989;0.05529;0.0759;0.1064;0.10176;0.15404;0.18666;0.2596;0.32429;0.34224;0.3043;0.32321;0.4621;0.50324;0.45877;0.47727;0.50618;0.50618;0.50618;0.46225;0.50581;0.53349;0.52573;0.51921;0.51589;0.48703;0.51276;0.55745;0.54028;0.53587;0.56398;0.57491;0.5681;0.58198;0.59125;0.58293;0.58362;0.57806;0.52777;0.49546;0.49572;0.48774;0.39569;0.28505;0.20651;0.20651;0.33521;0.25176;0.27702;0.29564;0.28785;0.28779;0.39321;0.37388;0.43316;0.4721;0.42953;0.36722;0.46509;0.46509;0.3637;0.40998;0.43299;0.36517;0.34697;0.34697;0.28701;0.35629;0.44031;0.44005;0.46921;0.47261;0.46409;0.47837;0.47837;0.47929;0.44245;0.47303;0.46749;0.46111;0.48771;0.48574;0.4863;0.49392;0.49392;0.50069;0.50268;0.52665;0.50931;0.5264;0.54142;0.52088;0.51532;0.51289;0.51016;0.51613;0.52833;0.53384;0.48979;0.51592;0.53736;0.53736;0.56415;0.56848;0.57626;0.57994;0.58383;0.58798;0.59183;0.59183;0.59183;0.59139;0.59515;0.59074;0.59436;0.59074;0.59074;0.58721;0.58799;0.58823;0.59114;0.58768;0.58785;0.59236;0.59214;0.5907;0.58913;0.58644;0.59183;0.58492;0.57847;0.57325;0.56342;0.55304;0.53047;0.55332;0.5273;0.56582;0.55339;0.55339;0.535;0.535;0.50152;0.48426;0.4665;0.42332;0.40376;0.327;0.31478;0.31478;0.25252;0.27524;0.25985;0.27158;0.24598;0.25249;0.26776;0.3064;0.34138;0.3522;0.28957;0.31069;0.29751;0.30807;0.25896;0.19976;0.23847;0.20009;0.19111;0.19052;0.21117;0.21117;0.22296;0.1831;0.17956;0.17956;0.19562;0.16483;0.17563;0.20141;0.20141;0.18293;0.18293;0.2129;0.20332;0.18905;0.17375;0.17375;0.20148;0.24875;0.24875;0.24861;0.22818;0.22818;0.22732;0.22732;0.22732;0.22732;0.22732;0.22732;0.22732;0.24517;0.23008;0.23008;0.24248;0.24248;0.24569;0.27953;0.23446;0.2288;0.2624;0.22769;0.17057;0.13537;0.1814;0.19248;0.25391;0.23107;0.14182;0.11317;0.16109;0.15888;0.16765;0.16109;0.18807;0.1938;0.19409;0.21449;0.16434;0.1464;0.13901;0.14739;0.11772;0.12394;0.1243;0.13656;0.11125;0.16838;0.20387;0.18941;0.1952;0.1952;0.24265;0.28431;0.31683;0.25897;0.22715;0.28381;0.27995;0.29378;0.27595;0.29975;0.34782;0.3749;0.42424;0.45817;0.46685;0.45229;0.4624;0.49198;0.49198;0.47861;0.51587;0.55091;0.58115;0.59622;0.60959;0.60531;0.6003;0.59439;0.58753;0.60574;0.60775;0.60184;0.59462;0.61509;0.61002;0.57987;0.61539	1.0;1.0;0.98;0.97;0.9;0.97;0.8;0.88;0.76;0.9;0.8;0.8;0.95;0.97;1.0;0.88;0.7;0.93;0.8;0.98;0.99;0.9;0.84;0.94;0.94;0.8;0.89;0.8;0.79;0.85;0.86;0.93;0.97;0.94;0.68;1.0;0.88;1.0;0.87;0.98;0.92;0.91;0.77;0.87;0.92;0.87;0.79;0.96;0.87;0.89;0.86;0.79;0.93;0.72;0.95;0.86;0.48;0.75;0.62;0.18;0.74;0.66;0.27;0.15;0.52;0.63;0.11;0.39;0.44;0.52;0.19;0.83;0.78;0.62;0.59;0.89;0.81;0.93;0.85;0.85;0.98;0.96;0.89;1.0;0.9;0.99;0.96;0.92;0.81;0.99;1.0;0.86;1.0;0.93;0.79;1.0;0.98;1.0;0.85;0.87;0.93;0.93;0.93;0.97;0.85;0.99;0.85;1.0;0.7;1.0;0.96;0.99;1.0;0.91;0.93;0.92;0.79;0.9;0.87;0.71;0.93;0.97;0.88;0.93;0.88;0.91;0.93;0.98;0.97;0.79;1.0;0.93;0.85;0.99;0.96;0.85;0.9;0.76;0.99;1.0;0.89;0.99;0.79;0.98;0.96;0.74;1.0;0.94;0.89;0.9;0.85;0.77;0.96;0.81;0.64;0.51;0.86;0.68;0.5;0.73;0.77;0.47;0.89;0.79;0.88;0.75;0.33;0.58;0.08;0.93;0.55;0.89;1.0;0.13;0.96;0.57;0.51;0.23;0.82;0.63;0.51;0.59;0.53;0.14;0.68;0.18;0.06;0.42;0.31;0.61;0.26;0.62;0.67;0.63;0.56;0.59;0.23;0.44;0.09;0.6;0.41;0.93;0.8;0.09;0.96;0.58;0.58;0.16;0.12;0.41;0.24;0.59;0.2;0.02;0.02;0.38;0.11;0.31;0.12;0.49;0.25;0.44;0.52;0.4;0.51;0.37;0.2;0.54;0.01;0.85;0.51;0.34;0.84;0.62;0.64;0.22;0.33;0.27;0.45;0.31;0.41;0.18;0.49;0.67;0.17;0.33;0.68;0.74;0.17;0.56;0.85;0.84;0.58;0.95;0.79;0.81;1.0;0.88;0.99;1.0;0.89;1.0;0.86;0.97;0.95;1.0;0.92;0.83;1.0;0.66;0.92;1.0;0.82;0.97;0.87;0.82;0.92;0.84;0.8;0.89;0.94;0.93;0.81;0.93;0.94;0.9;0.87;1.0	41.87;41.1;49.96;48.41;59.47;52.89;50.39;48.06;52.38;40.68;46.49;50.4;43.84;44.04;47.11;51.84;43.34;48.34;47.97;48.53;46.98;44.02;49.04;47.06;49.41;44.61;56.95;48.59;51.07;51.59;52.13;47.79;48.97;51.67;51.12;47.34;43.11;37.45;41.88;47.94;34.45;40.91;46.1;49.39;39.61;42.4;39.93;39.01;41.03;38.53;35.44;39.18;40.34;40.91;39.72;43.32;51.2;55.75;56.05;60.09;60.03;64.65;62.53;65.16;71.0;70.87;66.85;72.61;71.62;64.8;66.02;70.05;63.85;56.56;53.45;49.5;51.59;52.7;49.17;51.47;52.09;46.56;49.26;50.89;45.94;42.95;44.89;43.91;45.91;51.79;50.86;45.16;53.25;57.94;52.98;39.89;45.51;52.29;63.92;57.89;64.23;50.68;60.22;48.47;41.56;44.9;42.43;40.65;40.17;35.93;36.27;35.18;36.01;38.32;39.0;42.21;55.68;51.78;53.29;50.32;35.37;34.37;38.78;44.82;46.51;48.6;50.24;47.77;43.53;42.97;43.07;47.3;50.76;43.53;47.39;48.65;54.03;62.92;47.86;43.02;47.55;41.18;50.61;45.4;54.96;49.67;54.67;52.9;57.9;55.37;62.51;60.33;63.08;59.61;59.79;58.63;59.06;57.32;56.56;57.06;56.22;55.6;61.39;60.25;54.2;70.86;74.82;81.33;83.98;79.68;79.99;81.52;79.63;79.54;80.35;82.44;83.91;81.02;80.91;79.25;81.56;80.14;80.67;84.36;80.02;78.34;82.7;79.86;76.38;77.37;79.27;72.91;71.23;69.92;73.21;74.59;71.82;76.29;79.75;71.66;70.2;70.67;75.34;74.48;73.44;76.17;78.52;75.41;73.25;71.08;76.73;74.34;76.11;82.28;77.13;73.54;81.0;74.09;71.67;72.4;71.61;69.9;64.55;60.83;66.71;72.11;68.2;77.19;78.06;75.14;75.83;80.33;76.62;76.53;76.05;71.75;71.34;70.71;79.88;78.84;80.3;83.01;81.87;81.99;84.14;79.95;81.39;74.95;74.61;69.62;62.71;61.05;55.3;52.16;53.85;55.17;53.98;47.35;47.08;46.18;44.92;42.72;41.11;34.47;51.76;47.67;41.53;47.29;44.21;41.37;41.79;40.31;41.13;43.05;51.93;47.04;39.31;46.9;50.68;53.76;44.98;56.84;54.78;54.28;55.7;57.49;61.49;71.2	0.0275;0.0361;0.0385;0.0647;0.0924;0.0813;0.0451;0.0275;0.0428;0.0638;0.0544;0.0528;0.0372;0.0209;0.0134;0.0099;0.0078;0.0080;0.0074;0.0064;0.0045;0.0013;0.0018;0.0009;0.0006;0.0004;0.0003;0.0003;0.0001;0.0001;0.0001;0.0002;0.0002;0.0001;0.0001;0.0002;0.0003;0.0001;0.0001;0.0001;0.0001;0.0001;0.0001;0.0001;0.0001;0.0001;0.0001;0.0006;0.0011;0.0026;0.0026;0.0009;0.0013;0.0022;0.0021;0.0030;0.0064;0.0099;0.0084;0.0030;0.0034;0.0027;0.0022;0.0039;0.0068;0.0037;0.0042;0.0054;0.0040;0.0014;0.0014;0.0020;0.0006;0.0004;0.0004;0.0001;0.0000;0.0000;0.0000;0.0000;0.0000;0.0000;0.0000;0.0000;0.0000;0.0000;0.0000;0.0000;0.0000;0.0000;0.0000;0.0000;0.0000;0.0000;0.0000;0.0000;0.0000;0.0000;0.0000;0.0000;0.0000;0.0000;0.0000;0.0001;0.0001;0.0001;0.0001;0.0005;0.0005;0.0006;0.0004;0.0006;0.0010;0.0010;0.0009;0.0008;0.0014;0.0018;0.0024;0.0019;0.0016;0.0019;0.0015;0.0017;0.0016;0.0015;0.0011;0.0010;0.0010;0.0015;0.0012;0.0021;0.0024;0.0013;0.0010;0.0005;0.0007;0.0003;0.0002;0.0001;0.0001;0.0001;0.0000;0.0000;0.0000;0.0000;0.0000;0.0000;0.0000;0.0000;0.0000;0.0000;0.0000;0.0000;0.0000;0.0000;0.0000;0.0000;0.0000;0.0000;0.0000;0.0000;0.0000;0.0000;0.0000;0.0000;0.0000;0.0001;0.0001;0.0002;0.0001;0.0001;0.0001;0.0002;0.0001;0.0000;0.0000;0.0000;0.0000;0.0000;0.0000;0.0000;0.0001;0.0001;0.0002;0.0001;0.0005;0.0005;0.0007;0.0009;0.0008;0.0005;0.0003;0.0006;0.0004;0.0005;0.0004;0.0007;0.0007;0.0010;0.0019;0.0014;0.0012;0.0015;0.0020;0.0009;0.0013;0.0015;0.0018;0.0012;0.0015;0.0004;0.0003;0.0003;0.0004;0.0002;0.0002;0.0007;0.0004;0.0003;0.0002;0.0005;0.0008;0.0005;0.0004;0.0009;0.0007;0.0006;0.0003;0.0002;0.0003;0.0003;0.0003;0.0001;0.0001;0.0001;0.0001;0.0002;0.0002;0.0001;0.0002;0.0003;0.0003;0.0002;0.0001;0.0000;0.0000;0.0000;0.0000;0.0000;0.0001;0.0000;0.0000;0.0000;0.0000;0.0000;0.0000;0.0001;0.0001;0.0001;0.0001;0.0001;0.0003;0.0002;0.0004;0.0005;0.0004;0.0003;0.0003;0.0002;0.0003;0.0003;0.0004;0.0003;0.0004;0.0005;0.0005;0.0005;0.0005;0.0005;0.0007;0.0006;0.0004;0.0004;0.0003;0.0004;0.0003;0.0002
KLF14	ENSG00000266265	Q8TD94	MSAAVACLDYFAAECLVSMSAGAVVHRRPPDPEGAGGAAGSEVGAAPPESALPGPGPPGPASVPQLPQVPAPSPGAGGAAPHLLAASVWADLRGSSGEGSWENSGEAPRASSGFSDPIPCSVQTPCSELAPASGAAAVCAPESSSDAPAVPSAPAAPGAPAASGGFSGGALGAGPAPAADQAPRRRSVTPAAKRHQCPFPGCTKAYYKSSHLKSHQRTHTGERPFSCDWLDCDKKFTRSDELARHYRTHTGEKRFSCPLCPKQFSRSDHLTKHARRHPTYHPDMIEYRGRRRTPRIDPPLTSEVESSASGSGPGPAPSFTTCL	0.04236;0.02053;0.01537;0.02218;0.01719;0.02506;0.0312;0.049;0.05815;0.04317;0.03238;0.037;0.03774;0.03903;0.05615;0.07727;0.14647;0.15887;0.20855;0.22862;0.2741;0.29493;0.37081;0.43527;0.37206;0.46519;0.52756;0.55453;0.53853;0.51534;0.54308;0.56343;0.5715;0.56518;0.58266;0.58266;0.58266;0.57406;0.57107;0.57818;0.57785;0.5844;0.58524;0.58527;0.5889;0.5889;0.5865;0.59121;0.58475;0.57981;0.58015;0.57417;0.56855;0.56958;0.56416;0.55805;0.55449;0.53327;0.54621;0.53936;0.54245;0.54245;0.54915;0.55563;0.53972;0.5349;0.5317;0.53301;0.52311;0.49785;0.49912;0.49178;0.50013;0.47635;0.35555;0.34165;0.40481;0.3232;0.32876;0.33202;0.33326;0.41314;0.4185;0.46005;0.50091;0.50582;0.40154;0.44679;0.44792;0.44969;0.44969;0.49843;0.48523;0.4816;0.44978;0.44978;0.45156;0.48251;0.5351;0.52262;0.53189;0.56197;0.55782;0.54631;0.58716;0.57335;0.55821;0.5638;0.57919;0.57396;0.56844;0.54371;0.54366;0.54366;0.5075;0.49777;0.55825;0.5346;0.53641;0.53637;0.52926;0.49578;0.49578;0.4614;0.44969;0.44969;0.44555;0.48114;0.48053;0.53616;0.53616;0.53616;0.53495;0.55984;0.56118;0.56909;0.56332;0.57645;0.57434;0.57245;0.57503;0.58859;0.58277;0.57098;0.57942;0.57561;0.57942;0.57942;0.57942;0.57942;0.58087;0.56741;0.57116;0.57957;0.58935;0.58935;0.58838;0.57874;0.57513;0.57459;0.56844;0.55134;0.54953;0.55134;0.55134;0.57505;0.57933;0.57621;0.57319;0.56473;0.55152;0.53636;0.54348;0.52073;0.5196;0.5196;0.5196;0.5196;0.50546;0.47046;0.43973;0.49607;0.45356;0.44481;0.37205;0.37828;0.43152;0.38034;0.37891;0.35825;0.35278;0.29;0.24081;0.23988;0.25022;0.22594;0.21327;0.18742;0.17819;0.19252;0.19626;0.21438;0.1946;0.21433;0.20841;0.19832;0.20968;0.23883;0.22549;0.24934;0.21428;0.21633;0.21633;0.24143;0.22142;0.16653;0.18981;0.18981;0.23101;0.23101;0.23261;0.22225;0.27359;0.25188;0.25188;0.28848;0.35635;0.35635;0.3613;0.31379;0.31379;0.24276;0.24276;0.24276;0.24276;0.24276;0.24276;0.24276;0.26418;0.22604;0.22604;0.22604;0.22604;0.20074;0.23333;0.24997;0.22217;0.25167;0.21966;0.16805;0.17384;0.21375;0.22528;0.2905;0.26489;0.17902;0.14726;0.19174;0.1878;0.19682;0.19174;0.21492;0.22019;0.23224;0.24084;0.20578;0.1893;0.18014;0.20356;0.19349;0.1967;0.21495;0.20315;0.18018;0.22719;0.23857;0.21609;0.20575;0.19764;0.24806;0.22916;0.20464;0.22546;0.20734;0.22129;0.22129;0.22129;0.22939;0.26805;0.24243;0.29563;0.33405;0.369;0.35661;0.37368;0.45867;0.48812;0.49448;0.45499;0.49593;0.53054;0.501;0.53496;0.55476;0.52283;0.53975;0.55468;0.55123;0.56045;0.55792;0.57846;0.60137;0.57896;0.57789;0.57507;0.60169;0.60307;0.59691;0.55995;0.58407;0.53765;0.51791;0.49272	1.0;0.92;0.97;0.92;1.0;0.92;0.93;1.0;0.96;1.0;1.0;0.92;0.85;1.0;0.97;1.0;0.93;0.68;0.84;0.82;1.0;0.86;1.0;0.94;0.92;1.0;0.96;0.81;0.77;0.9;0.73;0.96;1.0;0.94;1.0;1.0;0.93;0.96;1.0;0.83;0.78;0.86;0.95;0.86;0.94;0.92;0.9;0.92;0.96;0.72;0.97;0.98;0.93;0.79;0.99;0.75;0.9;0.93;0.71;1.0;0.88;0.92;0.96;0.82;0.89;0.93;0.82;0.9;0.96;0.89;0.86;0.95;0.88;0.96;0.95;0.99;1.0;0.93;0.99;0.87;0.72;0.89;0.88;0.96;0.9;0.91;0.81;0.86;1.0;0.84;0.75;1.0;0.91;0.82;0.92;0.98;0.89;1.0;0.55;0.82;1.0;0.75;0.92;0.82;0.75;1.0;0.81;0.96;0.98;0.84;0.91;0.91;0.96;0.71;0.86;0.67;0.83;0.85;0.91;0.84;0.82;0.92;0.78;0.96;0.79;0.99;0.81;0.93;1.0;0.89;0.94;0.82;0.94;0.92;0.97;0.96;0.89;0.95;0.96;0.86;0.89;1.0;0.84;0.82;0.85;1.0;0.78;0.91;0.83;0.99;0.87;0.89;0.91;0.9;0.9;0.95;0.93;0.88;0.99;0.92;0.92;0.84;0.96;0.87;1.0;0.99;0.98;0.92;0.98;0.9;1.0;0.96;1.0;0.73;0.99;0.84;0.88;0.97;0.84;0.88;0.92;0.54;0.93;0.93;0.71;0.95;0.79;0.69;0.65;0.85;0.88;0.43;0.94;0.45;0.4;0.65;0.05;0.72;0.51;0.81;1.0;0.1;0.92;0.56;0.39;0.25;0.56;0.58;0.48;0.52;0.49;0.13;0.68;0.18;0.08;0.34;0.38;0.55;0.34;0.62;0.61;0.65;0.53;0.38;0.16;0.39;0.07;0.74;0.5;1.0;0.87;0.1;0.95;0.37;0.55;0.16;0.15;0.38;0.43;0.49;0.25;0.01;0.17;0.38;0.11;0.13;0.21;0.68;0.26;0.49;0.6;0.41;0.6;0.08;0.09;0.18;0.03;0.5;0.44;0.2;0.93;0.57;0.53;0.21;0.28;0.25;0.43;0.33;0.4;0.0;0.21;0.71;0.16;0.0;0.71;0.82;0.23;0.99;0.65;0.13;0.53;0.54;0.8;0.47;0.3;0.51;0.39;0.7;0.2;0.97;0.76;0.81;0.73;0.38;0.94;0.28;0.77;0.72;0.61;1.0;0.83;0.77;0.95;0.89;0.89;0.79;0.86;0.92;0.85;0.88;0.87;0.88;0.96;0.88;1.0;0.83;0.68;0.89;0.89;0.86;0.91;0.83;1.0	43.85;44.64;46.66;52.04;56.21;52.53;52.62;54.0;56.22;51.65;46.45;54.54;52.98;49.6;51.17;52.09;53.79;48.65;51.66;49.86;49.57;46.52;45.9;52.57;53.0;46.3;47.72;55.67;58.64;60.08;55.67;68.27;53.78;45.36;49.77;44.32;40.98;45.79;47.59;44.2;46.71;46.86;51.14;45.03;44.51;52.49;59.63;55.5;50.59;49.8;43.95;57.03;63.66;59.42;71.98;62.53;66.49;68.67;65.29;62.54;50.63;55.32;52.97;56.53;50.88;52.01;54.34;53.4;59.02;63.28;57.37;56.17;61.24;45.51;41.96;48.77;44.03;42.45;46.07;41.47;52.2;44.48;46.86;46.96;42.37;46.35;47.44;43.89;38.26;39.54;41.48;47.09;37.98;33.73;38.02;33.48;35.61;31.5;33.51;28.8;33.19;35.08;31.61;39.57;35.93;36.43;34.24;41.16;31.56;33.97;34.64;41.93;31.39;35.67;37.74;40.12;45.2;46.56;51.31;34.61;40.92;45.63;39.92;42.92;44.34;32.72;42.74;39.35;46.9;46.57;47.27;46.03;49.57;43.31;45.62;40.55;42.28;44.87;38.02;42.45;47.72;41.49;44.09;48.46;49.32;48.53;50.29;47.86;48.96;48.81;57.83;51.64;46.17;58.5;49.87;45.74;57.9;52.35;43.34;61.1;39.5;47.59;47.44;49.02;44.95;44.5;48.05;50.79;44.47;43.94;46.49;48.94;42.04;54.12;55.73;50.88;55.1;54.23;56.52;52.39;56.79;55.31;63.9;56.58;59.16;58.91;58.25;62.46;59.52;61.38;57.43;66.03;65.42;78.59;79.87;82.59;85.36;81.47;81.17;81.58;81.24;84.29;84.14;84.87;86.06;84.4;82.2;82.02;83.08;82.34;81.47;84.53;80.34;79.42;82.28;79.23;76.86;77.65;78.47;72.53;70.8;70.72;72.89;74.03;70.02;74.98;79.23;72.52;71.51;69.22;73.65;75.51;74.25;76.3;78.36;75.59;75.48;73.72;78.38;76.09;76.54;81.42;78.17;74.85;80.13;74.3;72.79;72.93;70.64;68.16;65.14;63.29;67.65;71.29;69.17;75.7;77.65;73.35;75.08;80.83;77.79;77.37;78.84;73.45;75.25;72.05;79.16;78.81;80.01;82.29;79.95;81.61;82.95;76.27;80.09;79.25;78.04;73.98;72.35;69.47;67.37;66.68;67.76;64.07;66.98;64.15;63.01;58.61;58.86;55.65;53.5;52.39;57.41;54.83;55.79;57.14;57.09;58.81;49.86;48.54;45.66;47.75;41.1;51.65;37.3;47.76;45.9;48.35;53.6;51.21;56.59;60.2;58.13;52.73;67.32;61.41;62.42;65.45;64.53;64.93;69.33;52.34;54.4	0.0865;0.2718;0.3768;0.4051;0.6760;0.6740;0.6676;0.6249;0.4501;0.6821;0.7472;0.6930;0.3611;0.1518;0.0783;0.0639;0.0623;0.0351;0.0429;0.0321;0.0252;0.0158;0.0121;0.0051;0.0030;0.0011;0.0003;0.0004;0.0006;0.0002;0.0002;0.0002;0.0002;0.0002;0.0002;0.0001;0.0001;0.0002;0.0002;0.0003;0.0004;0.0005;0.0005;0.0006;0.0005;0.0005;0.0004;0.0004;0.0005;0.0004;0.0004;0.0005;0.0006;0.0007;0.0007;0.0005;0.0006;0.0003;0.0004;0.0005;0.0005;0.0005;0.0004;0.0003;0.0002;0.0002;0.0002;0.0001;0.0003;0.0006;0.0006;0.0009;0.0007;0.0011;0.0050;0.0038;0.0048;0.0139;0.0091;0.0074;0.0043;0.0033;0.0043;0.0044;0.0062;0.0058;0.0168;0.0211;0.0194;0.0130;0.0175;0.0174;0.0111;0.0104;0.0079;0.0052;0.0040;0.0042;0.0029;0.0062;0.0081;0.0124;0.0052;0.0125;0.0052;0.0079;0.0051;0.0057;0.0082;0.0080;0.0083;0.0150;0.0117;0.0082;0.0199;0.0156;0.0058;0.0053;0.0044;0.0055;0.0054;0.0044;0.0045;0.0050;0.0113;0.0156;0.0094;0.0124;0.0100;0.0051;0.0036;0.0034;0.0022;0.0011;0.0012;0.0014;0.0010;0.0015;0.0019;0.0011;0.0011;0.0010;0.0007;0.0006;0.0005;0.0005;0.0005;0.0004;0.0004;0.0003;0.0003;0.0008;0.0006;0.0005;0.0006;0.0007;0.0015;0.0010;0.0012;0.0012;0.0010;0.0008;0.0007;0.0006;0.0007;0.0009;0.0007;0.0006;0.0004;0.0003;0.0001;0.0001;0.0001;0.0002;0.0002;0.0001;0.0002;0.0001;0.0001;0.0000;0.0000;0.0000;0.0000;0.0000;0.0000;0.0000;0.0000;0.0000;0.0000;0.0000;0.0000;0.0000;0.0001;0.0001;0.0001;0.0001;0.0001;0.0002;0.0001;0.0001;0.0001;0.0001;0.0001;0.0000;0.0000;0.0000;0.0000;0.0001;0.0001;0.0000;0.0001;0.0001;0.0001;0.0002;0.0005;0.0014;0.0024;0.0053;0.0168;0.0160;0.0085;0.0161;0.0053;0.0069;0.0081;0.0117;0.0142;0.0203;0.0292;0.0203;0.0196;0.0251;0.0385;0.0185;0.0208;0.0212;0.0242;0.0167;0.0248;0.0117;0.0043;0.0033;0.0035;0.0008;0.0006;0.0015;0.0007;0.0004;0.0003;0.0012;0.0010;0.0005;0.0003;0.0006;0.0006;0.0005;0.0003;0.0002;0.0002;0.0002;0.0002;0.0001;0.0001;0.0001;0.0001;0.0001;0.0002;0.0001;0.0001;0.0003;0.0002;0.0001;0.0002;0.0001;0.0001;0.0001;0.0001;0.0001;0.0001;0.0001;0.0001;0.0001;0.0001;0.0001;0.0000;0.0001;0.0001;0.0002;0.0002;0.0003;0.0004;0.0005;0.0009;0.0013;0.0018;0.0009;0.0009;0.0005;0.0003;0.0003;0.0002;0.0002;0.0002;0.0003;0.0008;0.0010;0.0011;0.0022;0.0039;0.0060;0.0084;0.0063;0.0041;0.0038;0.0026;0.0022;0.0022;0.0021;0.0015;0.0015;0.0012;0.0010;0.0009
KLF15	ENSG00000163884	Q9UIH9	MVDHLLPVDENFSSPKCPVGYLGDRLVGRRAYHMLPSPVSEDDSDASSPCSCSSPDSQALCSCYGGGLGTESQDSILDFLLSQATLGSGGGSGSSIGASSGPVAWGPWRRAAAPVKGEHFCLPEFPLGDPDDVPRPFQPTLEEIEEFLEENMEPGVKEVPEGNSKDLDACSQLSAGPHKSHLHPGSSGRERCSPPPGGASAGGAQGPGGGPTPDGPIPVLLQIQPVPVKQESGTGPASPGQAPENVKVAQLLVNIQGQTFALVPQVVPSSNLNLPSKFVRIAPVPIAAKPVGSGPLGPGPAGLLMGQKFPKNPAAELIKMHKCTFPGCSKMYTKSSHLKAHLRRHTGEKPFACTWPGCGWRFSRSDELSRHRRSHSGVKPYQCPVCEKKFARSDHLSKHIKVHRFPRSSRSVRSVN	0.3896;0.39628;0.30164;0.35195;0.28838;0.33525;0.23295;0.15893;0.19917;0.29286;0.26512;0.19886;0.16122;0.19486;0.18244;0.17286;0.21088;0.19247;0.14206;0.11638;0.11638;0.18729;0.17672;0.23216;0.15523;0.13369;0.14786;0.2573;0.29698;0.29698;0.3384;0.34134;0.41187;0.41293;0.46537;0.40005;0.48322;0.48774;0.48658;0.45058;0.48715;0.54822;0.56579;0.56356;0.57523;0.57488;0.55743;0.58361;0.57837;0.56653;0.58243;0.58756;0.58728;0.57673;0.58987;0.58522;0.58522;0.57342;0.55586;0.57144;0.55586;0.52524;0.47455;0.50821;0.42649;0.4113;0.30469;0.3927;0.39253;0.37303;0.34426;0.16652;0.17262;0.17162;0.19515;0.31431;0.40836;0.40836;0.47991;0.54747;0.54589;0.47773;0.47773;0.52956;0.52758;0.53734;0.5093;0.51086;0.46166;0.39173;0.19981;0.32784;0.43321;0.21543;0.28011;0.31831;0.38378;0.36676;0.35228;0.36786;0.327;0.38395;0.38395;0.4248;0.38739;0.29204;0.23559;0.1736;0.17838;0.20378;0.13312;0.2035;0.14325;0.15933;0.18945;0.19592;0.22078;0.25119;0.25119;0.26674;0.33798;0.33203;0.25567;0.37326;0.41698;0.44848;0.39852;0.45043;0.49357;0.43465;0.51042;0.54721;0.49074;0.37353;0.45811;0.55475;0.58086;0.58494;0.60098;0.58494;0.6021;0.59896;0.60286;0.60987;0.5974;0.5974;0.59879;0.58676;0.59638;0.60086;0.60758;0.61701;0.62032;0.62266;0.62613;0.62094;0.6223;0.61872;0.60488;0.61506;0.6065;0.59629;0.60537;0.60238;0.59203;0.58416;0.57507;0.57217;0.54129;0.54129;0.54129;0.55871;0.56784;0.55367;0.5503;0.56987;0.53507;0.50029;0.50205;0.49485;0.50242;0.46767;0.50585;0.48262;0.48262;0.51782;0.51039;0.51344;0.5381;0.5322;0.53508;0.53508;0.53508;0.55028;0.55894;0.55865;0.56405;0.5696;0.57266;0.58258;0.58258;0.57744;0.56937;0.56343;0.56638;0.54365;0.54375;0.56115;0.54118;0.54613;0.54613;0.53349;0.52683;0.50044;0.49375;0.49137;0.52348;0.52389;0.52389;0.5229;0.52462;0.51759;0.51781;0.51814;0.51123;0.51123;0.51655;0.5175;0.5175;0.51828;0.51651;0.49245;0.52298;0.50025;0.52235;0.55004;0.55004;0.52235;0.53559;0.53494;0.4963;0.52659;0.53187;0.55385;0.5586;0.51221;0.4688;0.39505;0.31884;0.34252;0.33874;0.25559;0.20002;0.21189;0.20002;0.1937;0.20113;0.13019;0.12643;0.05306;0.0556;0.0861;0.0861;0.06513;0.04666;0.03739;0.03614;0.05761;0.0961;0.06043;0.11929;0.06743;0.0581;0.0522;0.05531;0.1135;0.08578;0.1473;0.19693;0.19322;0.20138;0.18356;0.23704;0.23704;0.2408;0.24402;0.22821;0.29787;0.22795;0.22795;0.17446;0.17959;0.18908;0.26227;0.22728;0.27058;0.33453;0.35113;0.35113;0.39008;0.38058;0.48318;0.4419;0.37921;0.37921;0.31771;0.34216;0.31896;0.25974;0.24272;0.15901;0.22785;0.22785;0.17996;0.17534;0.15773;0.12621;0.07997;0.11607;0.16634;0.20284;0.19914;0.18363;0.1354;0.19314;0.17617;0.16725;0.10432;0.08046;0.07662;0.07717;0.06322;0.09855;0.16711;0.16711;0.20354;0.16539;0.16071;0.16071;0.16071;0.14634;0.14634;0.14634;0.14634;0.15148;0.09292;0.10857;0.0967;0.10367;0.09505;0.09505;0.1144;0.13999;0.13999;0.14378;0.13685;0.13685;0.17216;0.17216;0.1896;0.1896;0.20035;0.20035;0.14161;0.14161;0.14161;0.15586;0.16579;0.16579;0.18599;0.21621;0.17904;0.19303;0.21897;0.20729;0.22427;0.23861;0.27815;0.27815;0.35092;0.31958;0.22902;0.20655;0.24675;0.22758;0.20061;0.20831;0.19462;0.20154;0.17994;0.1337;0.14482;0.12383;0.15893;0.16326;0.13542;0.18121;0.14258;0.15605;0.14462;0.14462;0.17493;0.13452;0.12189;0.10878;0.16227;0.15534;0.16114;0.1389;0.08608;0.07892;0.12513;0.10351;0.08601;0.07732;0.14075	1.0;0.89;0.73;1.0;0.95;0.92;0.95;0.82;0.91;0.86;1.0;1.0;0.92;0.87;0.96;0.98;0.9;0.93;1.0;0.9;0.93;0.94;0.92;0.95;0.92;0.93;0.99;0.94;0.99;0.84;0.9;0.79;0.93;0.91;0.77;0.79;0.6;0.57;0.7;0.47;0.81;0.92;0.28;0.78;0.71;0.98;0.82;0.84;0.83;0.93;0.82;0.9;0.88;0.86;0.76;0.94;0.83;1.0;0.75;1.0;0.87;0.7;0.84;0.97;0.9;0.86;0.86;0.99;0.82;0.85;0.97;0.96;0.82;0.86;0.93;0.95;0.97;0.94;0.7;1.0;0.76;0.93;1.0;0.85;0.84;1.0;0.99;1.0;0.96;1.0;1.0;1.0;0.81;0.88;0.79;0.97;0.96;0.87;0.86;0.93;0.92;0.9;0.89;0.9;1.0;0.67;0.94;1.0;0.85;0.87;0.99;0.95;0.87;0.86;0.87;1.0;0.81;0.78;1.0;0.97;0.82;0.96;0.61;1.0;0.72;0.88;1.0;0.86;0.81;0.9;0.87;0.82;0.83;0.52;0.9;0.77;0.66;0.78;0.38;0.48;0.74;0.67;0.26;0.43;0.47;0.31;0.65;0.42;0.77;0.31;0.37;0.67;0.65;0.82;0.89;0.91;0.97;0.94;0.79;0.92;0.92;0.86;1.0;0.89;0.86;0.84;0.97;0.99;0.92;0.92;0.79;0.89;0.9;0.86;0.97;0.9;0.84;1.0;0.85;0.82;1.0;0.98;0.99;0.91;0.85;0.87;1.0;0.93;1.0;1.0;0.86;1.0;0.63;0.85;0.92;0.93;1.0;0.99;0.94;0.9;0.96;0.94;1.0;0.97;1.0;0.8;0.99;0.99;0.98;0.76;0.99;0.84;0.93;0.98;0.6;0.99;0.79;0.89;0.68;0.69;0.62;0.55;0.68;0.45;0.83;0.42;0.9;0.68;0.96;0.84;0.98;0.82;0.87;1.0;0.65;1.0;0.93;0.88;0.98;1.0;0.95;0.77;0.74;0.92;0.95;0.77;0.93;0.43;0.56;0.32;0.32;0.16;0.11;0.39;0.53;0.72;0.79;0.62;0.46;0.18;0.05;0.16;0.5;0.52;0.64;0.99;0.6;0.71;0.94;0.78;0.92;0.46;1.0;0.53;0.49;0.8;0.65;0.7;0.68;0.69;0.51;0.53;0.64;0.55;0.67;0.51;0.84;0.9;0.91;0.88;1.0;0.8;1.0;0.82;0.99;1.0;0.82;1.0;0.81;0.93;1.0;0.8;0.99;0.93;0.94;0.82;0.83;0.98;0.9;0.84;0.96;0.65;0.54;0.68;0.74;0.85;0.99;0.67;0.77;0.53;0.29;0.72;0.08;0.84;0.47;0.8;1.0;0.18;0.9;0.48;0.58;0.23;0.54;0.51;0.45;0.18;0.43;0.13;0.52;0.09;0.08;0.36;0.22;0.76;0.3;0.63;0.61;0.61;0.51;0.46;0.18;0.33;0.09;0.87;0.53;0.79;1.0;0.12;0.86;0.45;0.48;0.07;0.18;0.39;0.12;0.43;0.22;0.13;0.13;0.33;0.11;0.47;0.19;0.61;0.24;0.4;0.63;0.52;0.44;0.41;0.35;0.38;0.01;0.8;0.68;0.36;0.73;0.46;0.52;0.06;0.21;0.21;0.42;0.31;0.21;0.15;0.27;0.62;0.16;0.4;0.6;0.59;0.36;0.7;0.73;0.71;0.94;0.82;0.85;0.97;0.65;0.89;0.89;0.85;1.0;1.0	42.1;47.53;34.4;45.63;36.58;35.51;34.41;31.66;35.72;31.43;34.06;28.99;30.03;27.29;35.64;33.75;25.25;36.73;31.67;35.45;30.4;34.18;33.39;30.45;34.23;31.96;34.63;29.96;31.08;31.2;28.6;29.75;29.93;30.58;30.1;31.37;32.11;35.57;34.7;36.67;36.16;41.26;38.84;45.09;43.41;37.68;34.62;33.85;34.73;26.1;32.45;32.03;33.06;35.69;36.67;34.06;40.26;35.69;37.95;36.93;30.09;34.24;35.33;33.48;30.52;32.95;30.69;31.9;33.79;37.34;35.87;37.7;38.98;39.44;41.62;33.49;31.5;41.5;39.31;36.63;38.16;42.6;35.1;32.18;38.04;37.92;36.42;37.66;38.28;33.19;38.36;41.13;42.42;42.11;42.96;45.36;39.04;40.21;44.78;44.38;45.78;42.01;37.66;35.6;33.23;32.06;39.24;31.79;33.03;31.7;33.04;36.33;32.31;35.4;36.5;32.82;32.14;32.8;31.24;29.6;28.74;30.15;36.15;32.16;32.34;38.31;37.44;34.76;37.27;53.15;42.2;41.38;38.91;38.71;37.96;38.26;37.88;43.05;46.35;59.79;63.6;63.58;52.95;62.81;65.57;60.17;63.74;69.04;68.31;59.85;49.73;51.18;50.18;42.32;35.35;39.53;38.92;33.99;37.1;33.69;36.65;35.42;29.7;44.48;40.25;40.17;43.18;34.03;36.8;34.75;36.31;39.29;37.12;34.81;37.05;32.92;38.4;36.12;37.85;32.36;37.73;32.77;36.03;34.91;31.98;40.12;37.35;37.07;37.43;36.16;34.26;32.84;38.23;40.77;51.78;39.94;37.73;38.63;40.35;38.37;41.69;37.44;35.49;42.45;38.49;37.81;39.86;31.37;36.18;37.0;43.97;38.48;44.2;41.28;37.77;40.88;37.48;35.89;34.25;35.35;35.62;38.25;41.55;34.13;35.18;38.71;36.21;39.01;34.89;37.05;33.0;36.21;35.9;33.61;38.89;37.04;36.29;39.35;39.08;41.58;33.83;35.46;36.88;38.34;39.24;37.44;35.26;39.5;39.84;49.16;50.22;53.94;58.64;51.34;58.02;50.4;63.48;49.38;53.61;51.59;54.71;53.77;51.98;46.41;37.88;37.71;31.61;28.32;33.06;35.79;37.02;36.63;38.07;40.65;32.41;38.88;44.43;32.15;35.88;32.83;38.9;33.31;40.92;39.9;41.95;43.86;43.61;40.45;39.89;35.65;32.33;38.11;36.07;42.16;37.82;33.83;40.21;42.62;43.04;39.88;35.7;33.96;32.37;38.72;37.12;36.57;43.21;46.6;38.08;47.51;50.65;42.71;47.51;48.48;46.74;48.59;55.84;67.59;71.73;84.79;84.38;86.67;89.37;87.07;84.63;83.52;84.18;85.92;86.18;87.46;88.08;86.83;85.11;83.38;85.11;84.12;85.53;87.83;85.3;83.93;86.41;85.71;84.5;80.7;83.85;81.81;79.07;79.31;84.66;83.29;85.39;85.97;89.19;87.17;83.59;83.2;83.3;83.06;83.44;85.05;86.65;84.44;83.45;80.89;85.03;81.75;85.02;89.0;85.64;85.48;88.15;86.3;85.33;84.53;85.23;82.72;82.61;83.49;87.81;85.35;87.16;88.92;88.4;89.07;87.97;89.78;87.96;86.27;89.31;86.06;86.47;86.71;88.29;87.57;89.47;90.75;88.78;88.65;89.78;87.6;88.4;85.98;84.41;76.51;65.64;61.87;49.78;47.39;44.41;47.49;41.94;46.45;44.02;46.47;49.83;47.6	0.0094;0.0056;0.0097;0.0073;0.0100;0.0103;0.0233;0.0473;0.0593;0.0612;0.0378;0.0803;0.0845;0.0905;0.0327;0.0254;0.0114;0.0294;0.0139;0.0145;0.0247;0.0121;0.0145;0.0062;0.0093;0.0037;0.0041;0.0023;0.0031;0.0021;0.0029;0.0051;0.0022;0.0033;0.0018;0.0045;0.0015;0.0026;0.0020;0.0013;0.0017;0.0024;0.0025;0.0021;0.0038;0.0048;0.0197;0.0058;0.0117;0.0203;0.0270;0.0191;0.0185;0.0270;0.0318;0.0335;0.0224;0.0209;0.0149;0.0221;0.0100;0.0312;0.0477;0.0642;0.4223;0.8141;0.9840;0.9887;0.9881;0.9895;0.9901;0.9837;0.9751;0.9438;0.9341;0.9182;0.7940;0.8352;0.7691;0.4872;0.3674;0.6048;0.4423;0.2997;0.3253;0.3560;0.2228;0.1533;0.2573;0.0615;0.1005;0.0708;0.0333;0.0501;0.0075;0.0053;0.0019;0.0023;0.0018;0.0021;0.0027;0.0015;0.0010;0.0010;0.0008;0.0019;0.0024;0.0032;0.0043;0.0045;0.0173;0.0126;0.0275;0.0265;0.0383;0.0360;0.0297;0.0364;0.0536;0.0434;0.0217;0.0196;0.0531;0.0383;0.0291;0.0396;0.1045;0.1873;0.1577;0.3061;0.5186;0.6791;0.9579;0.9840;0.9868;0.9019;0.9319;0.9574;0.9637;0.8306;0.6068;0.6348;0.4237;0.3725;0.3399;0.3224;0.5279;0.2083;0.2547;0.1997;0.2195;0.1854;0.1035;0.1307;0.1144;0.1028;0.1423;0.0851;0.0525;0.0352;0.0232;0.0107;0.0024;0.0018;0.0008;0.0006;0.0004;0.0007;0.0004;0.0004;0.0004;0.0004;0.0004;0.0003;0.0002;0.0002;0.0001;0.0002;0.0002;0.0001;0.0002;0.0001;0.0001;0.0000;0.0000;0.0000;0.0000;0.0000;0.0000;0.0000;0.0001;0.0001;0.0000;0.0001;0.0001;0.0001;0.0001;0.0001;0.0000;0.0001;0.0001;0.0001;0.0001;0.0001;0.0002;0.0003;0.0011;0.0014;0.0031;0.0023;0.0025;0.0027;0.0018;0.0033;0.0016;0.0018;0.0013;0.0017;0.0016;0.0015;0.0011;0.0014;0.0010;0.0011;0.0011;0.0007;0.0008;0.0005;0.0004;0.0003;0.0003;0.0003;0.0001;0.0001;0.0001;0.0001;0.0001;0.0002;0.0004;0.0004;0.0005;0.0008;0.0009;0.0006;0.0007;0.0016;0.0010;0.0020;0.0034;0.0042;0.0042;0.0050;0.0042;0.0045;0.0031;0.0035;0.0049;0.0059;0.0042;0.0040;0.0020;0.0026;0.0017;0.0062;0.0070;0.0043;0.0050;0.0045;0.0053;0.0047;0.0043;0.0064;0.0065;0.0021;0.0017;0.0005;0.0006;0.0010;0.0011;0.0010;0.0007;0.0015;0.0018;0.0013;0.0013;0.0008;0.0007;0.0007;0.0006;0.0014;0.0025;0.0022;0.0022;0.0006;0.0013;0.0015;0.0008;0.0008;0.0004;0.0005;0.0003;0.0004;0.0008;0.0015;0.0008;0.0011;0.0010;0.0004;0.0006;0.0003;0.0017;0.0011;0.0018;0.0016;0.0013;0.0004;0.0006;0.0007;0.0006;0.0004;0.0003;0.0006;0.0004;0.0014;0.0003;0.0004;0.0004;0.0005;0.0002;0.0001;0.0000;0.0000;0.0000;0.0000;0.0000;0.0000;0.0000;0.0000;0.0001;0.0001;0.0001;0.0001;0.0002;0.0002;0.0003;0.0024;0.0010;0.0032;0.0024;0.0026;0.0018;0.0030;0.0033;0.0046;0.0073;0.0061;0.0074;0.0027;0.0032;0.0019;0.0028;0.0037;0.0044;0.0037;0.0023;0.0010;0.0005;0.0008;0.0007;0.0008;0.0002;0.0002;0.0003;0.0002;0.0002;0.0002;0.0003;0.0001;0.0001;0.0001;0.0001;0.0001;0.0001;0.0001;0.0001;0.0002;0.0001;0.0002;0.0002;0.0001;0.0002;0.0001;0.0001;0.0001;0.0001;0.0001;0.0000;0.0000;0.0000;0.0000;0.0000;0.0000;0.0000;0.0000;0.0000;0.0000;0.0000;0.0000;0.0000;0.0000;0.0000;0.0000;0.0000;0.0000;0.0000;0.0000
KLF16	ENSG00000129911	Q9BXK1	MSAAVACVDYFAADVLMAISSGAVVHRGRPGPEGAGPAAGLDVRAARREAASPGTPGPPPPPPAASGPGPGAAAAPHLLAASILADLRGGPGAAPGGASPASSSSAASSPSSGRAPGAAPSAAAKSHRCPFPDCAKAYYKSSHLKSHLRTHTGERPFACDWQGCDKKFARSDELARHHRTHTGEKRFSCPLCSKRFTRSDHLAKHARRHPGFHPDLLRRPGARSTSPSDSLPCSLAGSPAPSPAPSPAPAGL	0.06072;0.02712;0.01925;0.02506;0.01349;0.01915;0.02901;0.04651;0.0557;0.04107;0.03058;0.03509;0.03571;0.0497;0.04983;0.07;0.10779;0.11861;0.16117;0.18169;0.22804;0.24937;0.32384;0.37302;0.30375;0.41028;0.43275;0.48518;0.45158;0.34746;0.39508;0.45267;0.4542;0.42168;0.5113;0.50233;0.49283;0.49239;0.49485;0.52219;0.53549;0.54511;0.56204;0.55557;0.56322;0.56322;0.55698;0.55698;0.53866;0.53446;0.53446;0.53511;0.54233;0.53926;0.54326;0.53608;0.54889;0.53512;0.54232;0.55188;0.55188;0.54847;0.54971;0.55256;0.52939;0.52939;0.52939;0.52939;0.51378;0.48425;0.48551;0.516;0.48154;0.44994;0.45722;0.46417;0.46417;0.47072;0.46381;0.46381;0.47072;0.4715;0.4715;0.46494;0.46381;0.46381;0.44991;0.46263;0.47463;0.4859;0.49651;0.48962;0.50569;0.54735;0.57367;0.57306;0.57736;0.57736;0.59096;0.58904;0.58904;0.57666;0.58437;0.58939;0.58804;0.58322;0.58859;0.58728;0.58728;0.58728;0.58746;0.58809;0.58001;0.57081;0.55248;0.55248;0.52658;0.51907;0.53698;0.50666;0.49837;0.49183;0.49183;0.43299;0.35831;0.34307;0.34307;0.34307;0.31014;0.29153;0.28807;0.29085;0.26271;0.221;0.20817;0.19386;0.18022;0.18001;0.1925;0.22089;0.20789;0.2108;0.1757;0.18427;0.18427;0.20489;0.18769;0.17943;0.1559;0.1559;0.19448;0.19448;0.19781;0.18648;0.22943;0.21192;0.21192;0.24358;0.30243;0.30243;0.30466;0.2645;0.2645;0.30176;0.30176;0.30176;0.30176;0.30176;0.30176;0.30176;0.32505;0.2871;0.2871;0.30045;0.30045;0.26598;0.30802;0.26078;0.25706;0.29174;0.22683;0.17405;0.16928;0.20952;0.22035;0.28441;0.25908;0.17472;0.143;0.188;0.18429;0.19311;0.188;0.18303;0.188;0.20223;0.22109;0.17795;0.1616;0.15483;0.18063;0.14943;0.1571;0.14026;0.15287;0.15287;0.20089;0.22022;0.2025;0.20893;0.21798;0.27815;0.28783;0.32231;0.3617;0.32231;0.2932;0.34957;0.30949;0.32637;0.29791;0.29791;0.33938;0.38873;0.41811;0.4094;0.40284;0.47696;0.49577;0.49374;0.45623;0.50008;0.52237;0.53821;0.54913;0.55205;0.55205;0.55711;0.57197;0.5663;0.56667;0.56002;0.56147;0.55336;0.51613;0.5008;0.5331;0.53271;0.56382;0.5539;0.57205;0.57049	1.0;0.83;0.75;0.73;0.59;0.6;0.65;0.71;0.55;0.77;0.89;0.42;0.42;0.7;0.64;0.7;0.69;0.8;0.79;0.64;0.72;0.95;0.8;0.92;0.98;0.91;1.0;0.9;0.94;0.93;0.67;0.85;1.0;0.79;0.99;0.83;0.92;0.96;1.0;0.69;1.0;0.84;1.0;0.89;0.92;0.99;0.88;0.98;0.74;0.8;0.87;0.84;0.88;0.75;0.93;0.93;0.68;0.92;0.83;0.85;0.85;0.84;0.88;0.92;0.91;0.92;0.67;1.0;0.73;0.96;0.98;0.87;0.92;1.0;0.87;0.74;1.0;0.95;1.0;0.83;0.89;0.84;0.96;1.0;0.98;0.91;0.86;0.99;0.94;0.92;1.0;0.92;0.93;0.9;0.95;0.94;0.95;0.9;0.81;0.93;0.81;0.92;0.76;0.76;1.0;0.75;0.83;0.91;0.69;0.85;0.92;0.84;0.92;0.94;0.81;0.99;0.96;0.92;0.85;1.0;0.91;0.82;0.97;0.88;0.93;0.46;0.41;0.81;0.1;0.73;0.38;0.96;0.78;0.11;1.0;0.54;0.48;0.24;0.63;0.42;0.55;0.55;0.42;0.16;0.7;0.19;0.04;0.29;0.27;0.64;0.3;0.56;0.6;0.62;0.56;0.58;0.31;0.4;0.09;0.87;0.64;0.94;0.92;0.13;0.94;0.56;0.55;0.19;0.15;0.34;0.55;0.49;0.2;0.13;0.54;0.37;0.07;0.38;0.43;0.57;0.26;0.54;0.49;0.59;0.58;0.58;0.22;0.52;0.01;0.51;0.52;0.35;0.72;0.62;0.63;0.22;0.24;0.23;0.46;0.33;0.38;0.03;0.32;0.58;0.17;0.0;0.77;0.87;0.24;0.93;0.96;0.17;0.66;0.64;0.64;0.55;0.38;0.82;0.64;0.92;0.68;0.75;0.89;0.88;0.85;0.62;0.91;0.83;0.84;0.76;0.9;0.79;0.88;0.9;0.96;0.94;0.88;0.92;0.92;0.83;0.92;0.85;0.93;0.82;0.93;0.88;0.93;0.85;0.93;0.96;0.82;1.0	42.97;50.63;49.81;44.84;48.46;42.89;50.29;47.41;42.06;48.57;44.79;47.62;48.53;47.27;55.39;54.12;54.51;54.32;51.79;56.62;56.16;46.15;44.9;37.41;45.91;30.12;36.39;36.1;35.89;38.92;34.52;43.73;35.5;38.61;42.25;33.21;44.45;40.97;41.72;37.47;49.22;34.94;49.33;42.22;38.15;45.17;44.65;51.22;46.15;40.31;49.07;44.5;55.69;55.01;59.58;52.6;48.88;51.86;57.57;52.87;47.07;57.02;52.34;49.9;52.03;46.02;49.85;52.75;38.89;48.4;44.28;39.79;34.54;44.83;39.72;50.7;42.93;35.83;39.12;34.82;39.15;34.11;40.51;41.03;44.89;34.31;37.04;38.27;39.33;36.09;46.32;32.96;39.08;32.09;46.26;33.94;35.92;36.65;31.67;45.35;34.45;35.76;38.57;39.04;40.92;35.4;33.37;33.21;37.38;43.07;45.24;43.92;40.82;37.07;35.86;41.33;40.38;40.82;38.44;48.01;44.25;53.5;57.42;68.66;73.18;85.64;89.65;91.45;90.33;90.12;88.95;86.8;89.1;87.58;89.82;89.16;90.74;89.24;91.18;90.04;88.72;88.28;87.07;88.95;87.01;82.73;87.22;86.75;85.49;83.26;87.21;85.13;82.97;83.99;82.89;83.66;85.9;88.24;88.37;88.5;85.59;86.78;86.99;87.19;86.3;85.86;87.49;85.51;84.12;83.98;86.94;84.68;83.43;86.73;86.45;80.99;84.99;84.44;82.91;81.98;82.08;82.39;75.96;75.11;78.56;80.17;80.93;85.61;82.94;82.58;82.95;87.15;83.64;82.82;85.2;83.16;81.61;80.28;84.49;83.44;84.13;86.59;85.52;82.99;86.64;83.16;85.53;84.3;83.62;81.56;68.65;66.74;65.88;60.74;64.57;59.92;60.88;59.07;58.82;49.13;48.92;46.85;42.79;40.07;41.15;44.25;53.35;48.15;41.47;45.48;40.56;45.47;36.98;34.28;39.46;41.03;37.07;37.22;43.51;47.03;42.93;46.61;49.6;57.46;50.93;57.7;54.63;59.16;56.37;55.65;47.94;50.98	0.0414;0.1153;0.2137;0.2483;0.5229;0.6078;0.4999;0.4865;0.3152;0.4378;0.5279;0.4190;0.2103;0.1712;0.0695;0.0471;0.0373;0.0258;0.0289;0.0185;0.0195;0.0117;0.0078;0.0078;0.0036;0.0010;0.0006;0.0008;0.0010;0.0002;0.0002;0.0002;0.0001;0.0001;0.0001;0.0001;0.0000;0.0000;0.0000;0.0000;0.0000;0.0000;0.0001;0.0001;0.0001;0.0001;0.0001;0.0000;0.0000;0.0000;0.0000;0.0000;0.0000;0.0000;0.0000;0.0000;0.0000;0.0000;0.0000;0.0000;0.0000;0.0000;0.0001;0.0001;0.0002;0.0002;0.0003;0.0003;0.0009;0.0023;0.0017;0.0029;0.0091;0.0045;0.0054;0.0035;0.0024;0.0031;0.0027;0.0033;0.0033;0.0036;0.0035;0.0034;0.0024;0.0017;0.0013;0.0012;0.0014;0.0013;0.0011;0.0006;0.0006;0.0004;0.0003;0.0004;0.0004;0.0001;0.0001;0.0001;0.0001;0.0000;0.0001;0.0001;0.0001;0.0001;0.0000;0.0000;0.0001;0.0001;0.0000;0.0000;0.0000;0.0000;0.0000;0.0000;0.0001;0.0001;0.0001;0.0001;0.0001;0.0001;0.0001;0.0001;0.0003;0.0002;0.0002;0.0003;0.0003;0.0006;0.0003;0.0003;0.0002;0.0005;0.0002;0.0001;0.0001;0.0001;0.0001;0.0002;0.0002;0.0001;0.0003;0.0003;0.0005;0.0004;0.0015;0.0012;0.0007;0.0009;0.0031;0.0021;0.0014;0.0035;0.0011;0.0012;0.0013;0.0024;0.0022;0.0034;0.0047;0.0029;0.0022;0.0015;0.0017;0.0007;0.0010;0.0011;0.0013;0.0010;0.0012;0.0003;0.0002;0.0002;0.0003;0.0001;0.0001;0.0004;0.0003;0.0001;0.0001;0.0003;0.0003;0.0002;0.0002;0.0002;0.0002;0.0002;0.0001;0.0001;0.0001;0.0001;0.0001;0.0000;0.0000;0.0000;0.0001;0.0001;0.0002;0.0001;0.0001;0.0004;0.0003;0.0001;0.0000;0.0000;0.0001;0.0001;0.0001;0.0001;0.0001;0.0000;0.0001;0.0001;0.0001;0.0000;0.0001;0.0001;0.0001;0.0002;0.0006;0.0008;0.0014;0.0017;0.0026;0.0035;0.0035;0.0011;0.0006;0.0006;0.0003;0.0005;0.0003;0.0005;0.0004;0.0006;0.0004;0.0009;0.0013;0.0013;0.0013;0.0011;0.0013;0.0009;0.0007;0.0005;0.0003;0.0002;0.0002;0.0002;0.0002;0.0002
KLF17	ENSG00000171872	Q5JT82	MYGRPQAEMEQEAGELSRWQAAHQAAQDNENSAPILNMSSSSGSSGVHTSWNQGLPSIQHFPHSAEMLGSPLVSVEAPGQNVNEGGPQFSMPLPERGMSYCPQATLTPSRMIYCQRMSPPQQEMTIFSGPQLMPVGEPNIPRVARPFGGNLRMPPNGLPVSASTGIPIMSHTGNPPVPYPGLSTVPSDETLLGPTVPSTEAQAVLPSMAQMLPPQDAHDLGMPPAESQSLLVLGSQDSLVSQPDSQEGPFLPEQPGPAPQTVEKNSRPQEGTGRRGSSEARPYCCNYENCGKAYTKRSHLVSHQRKHTGERPYSCNWESCSWSFFRSDELRRHMRVHTRYRPYKCDQCSREFMRSDHLKQHQKTHRPGPSDPQANNNNGEQDSPPAAGP	0.60439;0.58509;0.59102;0.56618;0.43954;0.46499;0.47007;0.47465;0.45483;0.47341;0.4773;0.48087;0.4944;0.53553;0.54248;0.56713;0.58007;0.5973;0.59625;0.6006;0.59778;0.58433;0.58654;0.55011;0.57202;0.55398;0.55519;0.5332;0.54133;0.54093;0.51606;0.55302;0.52738;0.53567;0.5813;0.58259;0.53649;0.54273;0.55913;0.56077;0.5353;0.5389;0.5407;0.45248;0.44968;0.36628;0.24735;0.25483;0.24155;0.23435;0.31073;0.43897;0.37852;0.35487;0.35839;0.35839;0.35888;0.27314;0.20857;0.20857;0.15119;0.18081;0.22783;0.26696;0.28859;0.28809;0.4443;0.38508;0.38827;0.43293;0.49691;0.50146;0.49759;0.5409;0.48768;0.51381;0.53666;0.53666;0.51742;0.51415;0.54708;0.48661;0.5228;0.5315;0.53127;0.47153;0.41389;0.47549;0.50827;0.49905;0.51887;0.44181;0.44068;0.44068;0.43952;0.39351;0.33406;0.3067;0.22506;0.15704;0.15193;0.1269;0.08569;0.08534;0.15183;0.16282;0.19697;0.19024;0.27344;0.22574;0.18844;0.14905;0.08461;0.11635;0.12154;0.18909;0.23333;0.15805;0.1129;0.13519;0.10401;0.16953;0.21157;0.21157;0.21697;0.17492;0.23296;0.26988;0.29852;0.35173;0.3005;0.35155;0.30858;0.3113;0.31452;0.31666;0.23842;0.20258;0.12898;0.1831;0.20172;0.26861;0.35008;0.28568;0.28153;0.2366;0.23823;0.28756;0.3358;0.3231;0.38041;0.29836;0.26576;0.19973;0.15249;0.21662;0.19108;0.20789;0.26095;0.27841;0.32016;0.32016;0.36086;0.35529;0.27073;0.26827;0.33315;0.31188;0.3668;0.35491;0.29878;0.29657;0.29375;0.41483;0.45763;0.48511;0.4281;0.3677;0.3701;0.38403;0.36597;0.39476;0.39476;0.46479;0.49009;0.51563;0.52999;0.53556;0.52951;0.50374;0.45469;0.45469;0.49726;0.45569;0.51886;0.52134;0.4767;0.4767;0.47557;0.48478;0.52033;0.54936;0.54267;0.48918;0.4892;0.43817;0.50024;0.51086;0.50546;0.50546;0.50625;0.55445;0.56014;0.559;0.56467;0.50807;0.46323;0.40838;0.32692;0.40393;0.47764;0.47894;0.51318;0.54531;0.5109;0.46767;0.51285;0.55305;0.55305;0.57538;0.57614;0.55655;0.58074;0.59342;0.57576;0.56631;0.529;0.55583;0.57821;0.58067;0.58225;0.56471;0.56085;0.55588;0.55146;0.57383;0.58411;0.58411;0.59732;0.5936;0.59129;0.5925;0.57507;0.56863;0.57592;0.58489;0.58409;0.58357;0.58794;0.57527;0.56293;0.56441;0.55402;0.55457;0.57157;0.58031;0.57703;0.57703;0.5541;0.53595;0.51652;0.51403;0.47343;0.50791;0.51349;0.4768;0.48946;0.50449;0.46911;0.42167;0.40757;0.38729;0.38729;0.39348;0.36262;0.28252;0.23808;0.2506;0.22818;0.25019;0.25019;0.23572;0.21833;0.20816;0.19551;0.22109;0.22109;0.22109;0.22109;0.25693;0.25693;0.25693;0.22784;0.22784;0.22483;0.22483;0.22121;0.15623;0.16629;0.15232;0.106;0.09659;0.10808;0.13235;0.16742;0.16742;0.18968;0.16838;0.16838;0.13203;0.13203;0.10032;0.10032;0.10032;0.08604;0.05948;0.05948;0.05948;0.05948;0.05992;0.05992;0.06537;0.10412;0.07681;0.07681;0.08477;0.09474;0.10173;0.0789;0.10932;0.16134;0.20806;0.1938;0.11765;0.10273;0.14571;0.15026;0.16583;0.17297;0.19467;0.19894;0.21276;0.22978;0.24427;0.26692;0.3202;0.40312;0.40312;0.46579;0.47278;0.5088;0.48297;0.48373;0.516;0.51577;0.5517;0.53565;0.56562;0.57168;0.57399;0.56863;0.56097;0.56734;0.57159;0.54123;0.54076;0.5448;0.54455;0.54661;0.54722;0.5506;0.55205;0.55414;0.55303;0.55523;0.55397;0.55175;0.555;0.55515	1.0;1.0;0.88;0.49;0.6;0.68;0.57;0.37;0.53;0.58;0.72;0.37;0.48;0.39;0.7;0.47;0.56;0.79;0.41;0.57;0.58;0.62;0.26;0.47;0.58;0.43;0.3;0.45;0.78;0.83;0.79;0.73;0.5;0.82;1.0;0.79;0.94;0.6;0.74;0.86;0.95;0.72;0.98;0.79;1.0;0.82;0.99;0.95;0.76;0.69;1.0;0.8;0.91;0.99;1.0;0.8;0.74;1.0;0.74;0.79;1.0;0.76;1.0;0.63;0.9;0.88;0.89;0.91;0.87;0.93;0.82;0.96;1.0;0.76;1.0;0.92;0.8;0.97;0.86;1.0;0.76;1.0;0.76;1.0;0.99;0.79;0.81;0.91;0.87;0.85;0.84;0.82;1.0;0.74;0.94;1.0;0.9;0.87;0.44;0.76;0.12;0.9;0.79;0.63;0.75;1.0;0.85;0.86;0.78;0.86;0.96;0.75;0.81;0.85;0.58;0.9;0.9;0.88;0.82;0.85;0.97;0.86;0.81;1.0;0.79;0.91;1.0;0.82;0.75;0.95;0.79;1.0;0.77;0.79;1.0;0.9;0.82;0.85;0.79;0.98;0.83;1.0;1.0;0.78;0.91;0.97;0.86;0.94;0.85;1.0;0.88;0.99;0.81;0.72;0.95;0.99;0.9;1.0;0.82;1.0;0.88;0.85;0.88;0.99;0.73;0.99;0.74;0.87;0.91;0.8;0.95;1.0;0.85;1.0;0.8;0.94;0.96;0.87;1.0;0.88;0.87;0.99;0.79;0.77;1.0;0.83;0.89;0.9;0.87;0.82;0.89;1.0;0.8;0.87;0.89;1.0;0.79;0.88;1.0;0.86;1.0;0.9;0.96;1.0;0.93;0.92;0.78;0.93;0.75;0.95;0.96;0.95;0.72;0.86;0.82;0.93;0.6;0.99;0.75;0.98;0.85;0.99;0.85;0.93;0.78;0.93;0.66;0.88;0.78;0.87;0.9;0.87;1.0;0.92;0.82;0.95;0.88;0.96;1.0;0.96;0.82;0.94;0.93;0.91;0.81;0.96;0.99;0.65;0.96;0.95;0.87;0.71;0.87;0.79;0.87;0.73;0.96;0.82;0.88;0.94;1.0;0.79;0.86;1.0;0.99;0.87;0.79;0.9;0.73;1.0;0.85;1.0;0.81;0.85;0.97;0.81;0.75;0.85;0.64;0.73;0.38;0.62;0.38;0.13;0.07;0.89;0.62;0.82;1.0;0.13;0.29;0.52;0.04;0.24;0.51;0.59;0.69;0.58;0.49;0.1;0.44;0.13;0.08;0.35;0.24;0.52;0.3;0.57;0.56;0.56;0.45;0.54;0.34;0.43;0.09;0.89;0.54;1.0;0.8;0.07;0.92;0.63;0.29;0.12;0.14;0.35;0.46;0.31;0.12;0.21;0.62;0.34;0.14;0.32;0.13;0.41;0.24;0.43;0.75;0.27;0.51;0.21;0.33;0.71;0.01;0.75;0.72;0.33;0.77;0.5;0.57;0.19;0.21;0.35;0.39;0.44;0.44;0.12;0.68;0.67;0.09;0.39;0.79;0.7;0.36;0.81;0.76;0.65;0.92;0.78;0.82;0.96;0.91;0.94;0.85;0.93;1.0;1.0;0.9;0.93;0.94;0.94;0.72;0.78;0.93;1.0;0.95;0.79;1.0	38.64;52.83;56.91;69.11;72.41;74.96;73.89;72.0;70.5;77.35;76.95;74.87;76.54;82.62;78.76;76.63;83.32;82.48;75.24;77.95;83.0;79.61;69.92;77.61;77.82;72.22;67.36;69.45;66.48;55.92;55.69;53.21;42.12;39.7;40.06;39.24;30.62;31.04;31.23;32.24;30.96;36.5;29.94;37.35;34.02;31.42;37.12;30.46;37.1;32.14;31.8;31.82;35.47;37.44;33.96;38.32;31.8;39.4;34.92;34.24;34.47;44.02;36.55;33.67;40.0;34.81;44.43;40.21;34.83;47.89;42.88;33.3;40.06;33.56;41.51;36.67;41.04;40.3;37.66;41.33;30.46;43.0;32.6;39.27;31.1;34.9;38.72;33.25;35.16;36.94;40.93;39.5;43.51;42.44;35.79;35.95;46.09;41.84;46.49;46.97;44.07;53.41;51.26;41.59;42.55;43.87;37.61;37.35;34.86;37.8;32.44;40.96;31.69;35.37;33.4;32.07;29.26;33.67;38.18;36.84;33.18;35.7;31.76;34.33;37.92;35.05;37.23;40.74;36.16;43.0;34.23;37.97;39.25;46.7;39.41;37.53;33.82;41.45;34.58;37.83;34.48;29.46;34.66;31.57;36.09;34.26;35.27;34.54;34.56;34.81;38.2;34.42;41.03;41.9;47.49;39.91;35.72;36.99;38.67;33.28;40.91;38.15;41.31;41.89;38.8;43.13;38.52;35.66;42.61;38.25;47.64;45.06;38.94;40.18;50.03;45.25;51.22;45.39;38.9;48.76;36.88;38.78;36.44;35.91;52.58;45.73;53.93;45.07;49.46;46.25;42.3;43.36;47.9;50.42;37.61;54.89;46.88;39.05;54.0;41.09;52.61;45.45;50.76;44.76;38.98;49.45;43.08;45.39;45.73;45.21;47.38;50.8;59.13;52.92;46.02;41.97;47.63;52.0;44.52;49.95;40.9;41.64;47.88;52.35;45.47;40.68;47.82;46.52;43.53;36.12;40.71;37.83;44.48;39.35;45.97;47.35;41.35;43.55;43.44;41.64;39.47;33.55;41.05;33.23;41.49;36.03;35.34;37.31;50.12;31.91;40.25;39.58;36.5;43.2;38.25;41.43;45.62;39.33;41.7;38.19;28.4;42.62;40.03;33.75;40.95;38.72;39.46;40.57;36.23;40.67;42.21;38.03;38.9;40.8;42.47;38.04;46.02;50.66;60.99;75.74;79.53;82.01;83.07;83.1;87.25;79.89;80.88;73.31;77.08;82.71;79.82;83.62;86.34;85.9;86.99;85.64;85.59;84.31;86.18;87.89;84.27;83.99;86.08;84.97;84.52;81.49;82.27;79.9;79.44;78.56;84.07;84.73;85.63;85.64;88.12;84.38;81.58;82.08;84.24;83.27;84.21;84.38;86.5;84.48;83.79;83.29;85.49;84.59;85.96;88.71;85.62;85.15;88.14;86.65;87.0;85.02;84.36;83.21;80.75;81.2;84.91;84.64;86.06;86.8;88.2;86.67;83.52;87.19;83.8;84.12;88.69;84.28;86.57;85.32;87.3;87.89;88.39;90.22;88.75;87.82;89.2;88.51;87.87;85.6;82.92;73.99;64.85;64.54;53.81;45.01;44.13;54.12;49.85;45.05;42.58;45.41;46.88;44.01;42.93;44.13;51.34;43.73;59.28;68.27;53.42;58.91;50.96;61.55;55.67	0.0004;0.0006;0.0007;0.0005;0.0027;0.0035;0.0049;0.0036;0.0042;0.0042;0.0027;0.0025;0.0035;0.0019;0.0014;0.0018;0.0011;0.0007;0.0008;0.0010;0.0014;0.0025;0.0036;0.0038;0.0035;0.0039;0.0044;0.0016;0.0030;0.0020;0.0009;0.0007;0.0010;0.0010;0.0005;0.0004;0.0025;0.0038;0.0027;0.0025;0.0053;0.0066;0.0059;0.0079;0.0107;0.0060;0.0098;0.0079;0.0068;0.0053;0.0052;0.0062;0.0080;0.0138;0.0127;0.0099;0.0081;0.0270;0.0293;0.0287;0.0222;0.0279;0.0255;0.0332;0.0471;0.0274;0.0124;0.0099;0.0087;0.0058;0.0066;0.0054;0.0037;0.0039;0.0082;0.0074;0.0068;0.0070;0.0097;0.0111;0.0100;0.0042;0.0025;0.0033;0.0031;0.0042;0.0045;0.0044;0.0059;0.0040;0.0041;0.0066;0.0050;0.0039;0.0068;0.0032;0.0059;0.0091;0.0152;0.0135;0.0146;0.0067;0.0071;0.0069;0.0020;0.0014;0.0011;0.0012;0.0008;0.0012;0.0007;0.0009;0.0051;0.0040;0.0049;0.0029;0.0025;0.0031;0.0039;0.0033;0.0062;0.0055;0.0077;0.0066;0.0041;0.0084;0.0065;0.0058;0.0037;0.0040;0.0038;0.0038;0.0091;0.0127;0.0104;0.0094;0.0201;0.0066;0.0043;0.0022;0.0018;0.0028;0.0006;0.0013;0.0008;0.0013;0.0010;0.0010;0.0007;0.0006;0.0006;0.0014;0.0010;0.0018;0.0024;0.0014;0.0012;0.0013;0.0019;0.0030;0.0031;0.0021;0.0013;0.0009;0.0014;0.0013;0.0017;0.0056;0.0039;0.0044;0.0039;0.0027;0.0036;0.0031;0.0030;0.0028;0.0036;0.0087;0.0112;0.0092;0.0106;0.0117;0.0097;0.0073;0.0059;0.0094;0.0102;0.0109;0.0093;0.0078;0.0131;0.0124;0.0181;0.0325;0.0228;0.0107;0.0142;0.0172;0.0206;0.0166;0.0169;0.0265;0.0142;0.0051;0.0028;0.0047;0.0036;0.0082;0.0061;0.0051;0.0059;0.0048;0.0058;0.0061;0.0050;0.0030;0.0099;0.0088;0.0266;0.0333;0.0400;0.0197;0.0188;0.0122;0.0237;0.0350;0.0265;0.0241;0.0212;0.0426;0.0245;0.0137;0.0107;0.0088;0.0050;0.0133;0.0212;0.0149;0.0241;0.0210;0.0364;0.0136;0.0122;0.0067;0.0044;0.0033;0.0024;0.0030;0.0036;0.0022;0.0015;0.0014;0.0005;0.0003;0.0003;0.0003;0.0003;0.0002;0.0002;0.0001;0.0001;0.0001;0.0001;0.0001;0.0000;0.0000;0.0000;0.0000;0.0000;0.0000;0.0000;0.0001;0.0001;0.0002;0.0001;0.0002;0.0003;0.0002;0.0002;0.0006;0.0005;0.0003;0.0003;0.0003;0.0003;0.0005;0.0007;0.0007;0.0007;0.0007;0.0004;0.0001;0.0001;0.0001;0.0001;0.0001;0.0001;0.0001;0.0000;0.0000;0.0001;0.0001;0.0001;0.0001;0.0001;0.0002;0.0002;0.0022;0.0033;0.0132;0.0805;0.0580;0.0818;0.0877;0.0985;0.1821;0.1944;0.1043;0.0953;0.1173;0.1298;0.1287;0.1041;0.1171;0.0725;0.0850;0.0767;0.0447;0.0222;0.0112;0.0141;0.0124;0.0031;0.0016;0.0018;0.0007;0.0007;0.0005;0.0010;0.0003;0.0001;0.0003;0.0002;0.0003;0.0001;0.0001;0.0001;0.0001;0.0001;0.0000;0.0001;0.0000;0.0000;0.0001;0.0001;0.0000;0.0001;0.0001;0.0000;0.0000;0.0000;0.0000;0.0000;0.0000;0.0000;0.0000;0.0000;0.0000;0.0000;0.0000;0.0000;0.0000;0.0000;0.0000;0.0000;0.0000;0.0000;0.0000;0.0001;0.0001;0.0001;0.0001;0.0001;0.0001;0.0001;0.0001;0.0001;0.0001;0.0001
KLF2	ENSG00000127528	Q9Y5W3	MALSEPILPSFSTFASPCRERGLQERWPRAEPESGGTDDDLNSVLDFILSMGLDGLGAEAAPEPPPPPPPPAFYYPEPGAPPPYSAPAGGLVSELLRPELDAPLGPALHGRFLLAPPGRLVKAEPPEADGGGGYGCAPGLTRGPRGLKREGAPGPAASCMRGPGGRPPPPPDTPPLSPDGPARLPAPGPRASFPPPFGGPGFGAPGPGLHYAPPAPPAFGLFDDAAAAAAALGLAPPAARGLLTPPASPLELLEAKPKRGRRSWPRKRTATHTCSYAGCGKTYTKSSHLKAHLRTHTGEKPYHCNWDGCGWKFARSDELTRHYRKHTGHRPFQCHLCDRAFSRSDHLALHMKRHM	0.0378;0.06117;0.10864;0.08085;0.07832;0.14366;0.13307;0.17286;0.11124;0.1386;0.21522;0.19685;0.10373;0.13675;0.13198;0.14019;0.22041;0.24089;0.35667;0.35667;0.3176;0.32062;0.39152;0.49118;0.52371;0.54498;0.55354;0.5518;0.55876;0.56969;0.55341;0.5685;0.53794;0.53047;0.51728;0.48575;0.48035;0.48035;0.48035;0.51678;0.48649;0.46119;0.5605;0.5537;0.5951;0.5951;0.57237;0.57237;0.57237;0.57165;0.56945;0.56669;0.56982;0.5464;0.51763;0.48275;0.52012;0.51407;0.44825;0.41354;0.39604;0.34664;0.4666;0.50431;0.5309;0.5249;0.53323;0.52562;0.53414;0.4895;0.49;0.50785;0.49932;0.49932;0.48106;0.48777;0.46671;0.45032;0.4243;0.4603;0.42739;0.3804;0.33705;0.33705;0.38299;0.31282;0.36036;0.36036;0.44702;0.46328;0.52198;0.52198;0.48766;0.43718;0.40037;0.4163;0.36575;0.25679;0.16468;0.16572;0.1512;0.17861;0.17861;0.20008;0.1571;0.09058;0.10447;0.14331;0.13117;0.13117;0.21176;0.28442;0.3806;0.36679;0.36959;0.44342;0.40354;0.41907;0.42506;0.40833;0.40833;0.34354;0.34354;0.41466;0.44924;0.37889;0.41445;0.45184;0.50137;0.52693;0.50829;0.51643;0.48462;0.46634;0.46634;0.53044;0.54995;0.55448;0.55291;0.53851;0.53851;0.53939;0.51284;0.52112;0.45242;0.40757;0.35857;0.35857;0.35129;0.4294;0.4294;0.4398;0.44304;0.44304;0.43345;0.46644;0.46747;0.51417;0.50601;0.50601;0.51915;0.49504;0.51952;0.5221;0.54897;0.53885;0.53156;0.53156;0.52204;0.49964;0.49964;0.49964;0.49736;0.49702;0.51419;0.51002;0.52305;0.52345;0.50515;0.49624;0.48707;0.50117;0.47611;0.48567;0.49493;0.49493;0.50389;0.42828;0.44136;0.4391;0.4391;0.48242;0.47286;0.48247;0.4073;0.37389;0.30749;0.30749;0.34156;0.39267;0.38892;0.39267;0.39267;0.37983;0.31051;0.35604;0.30764;0.24437;0.34466;0.39183;0.38328;0.37255;0.44407;0.4303;0.41594;0.40699;0.39067;0.41239;0.41239;0.34939;0.33199;0.32974;0.32974;0.31021;0.37984;0.3618;0.45356;0.39858;0.30793;0.28375;0.30767;0.30767;0.28375;0.30258;0.42344;0.33151;0.46357;0.48321;0.35709;0.35284;0.35284;0.34831;0.36808;0.36223;0.31812;0.33767;0.2992;0.32521;0.32287;0.27052;0.28211;0.24797;0.23398;0.21824;0.21765;0.23335;0.21842;0.2497;0.29075;0.25832;0.26041;0.20597;0.20597;0.20953;0.17279;0.22325;0.19789;0.22834;0.22955;0.2062;0.20833;0.21435;0.21206;0.20581;0.18034;0.17171;0.17813;0.18259;0.1366;0.18568;0.17027;0.1762;0.17298;0.19984;0.23813;0.23764;0.25166;0.21562;0.20892;0.20892;0.21207;0.18777;0.22128;0.22128;0.22128;0.22128;0.16011;0.16505;0.15246;0.15225;0.13914;0.13914;0.16489;0.19802;0.19802;0.19461;0.18363;0.18363;0.18822;0.18822;0.19284;0.19284;0.19284;0.19284;0.16538;0.15426;0.15426;0.14049;0.14957;0.14957;0.13373;0.15071;0.10393;0.11925;0.13093;0.11747;0.12733;0.13012;0.17177;0.1816;0.2286;0.21155;0.13606;0.11127;0.11127;0.1116;0.09553;0.10068;0.12423;0.12945;0.09509;0.08986;0.0847;0.06922;0.06389;0.06128;0.04361;0.06859;0.05591;0.06309;0.0561;0.09228;0.11268;0.05796;0.05408	1.0;0.73;1.0;0.75;0.95;0.75;0.98;0.97;0.81;0.83;1.0;0.77;0.89;1.0;0.76;0.88;0.91;0.96;0.88;0.75;1.0;0.88;0.98;0.94;0.73;0.98;0.93;0.86;0.86;0.87;0.66;0.89;0.96;0.96;0.87;0.76;0.78;0.77;0.62;0.48;0.46;0.57;0.6;0.1;0.4;0.63;0.53;0.33;0.61;0.63;0.54;0.61;0.89;0.99;0.79;1.0;0.82;1.0;0.94;0.87;0.82;0.92;0.94;0.8;0.85;0.87;0.85;0.85;0.85;0.82;0.73;0.94;0.81;0.97;0.87;0.76;0.87;1.0;0.92;0.75;0.84;0.66;0.98;0.87;0.92;0.86;0.93;1.0;1.0;0.82;1.0;1.0;0.81;0.8;0.85;0.96;0.94;0.83;0.91;0.99;0.87;0.79;0.87;1.0;0.85;1.0;0.83;1.0;1.0;0.87;1.0;0.92;1.0;0.93;0.88;0.89;1.0;0.9;0.94;1.0;0.86;0.88;0.88;0.82;0.79;0.91;1.0;0.9;0.72;0.87;0.48;0.69;0.96;0.5;0.85;0.81;0.86;0.92;0.85;1.0;1.0;0.97;0.73;0.98;1.0;0.85;1.0;0.85;1.0;0.92;0.88;0.93;0.99;0.86;0.96;0.96;1.0;0.83;0.84;1.0;1.0;0.83;0.98;1.0;0.88;0.94;0.76;0.88;0.74;0.79;0.92;0.99;0.93;0.79;0.96;1.0;0.87;0.85;1.0;0.86;0.94;0.89;1.0;1.0;0.86;0.96;0.99;0.89;0.98;0.98;0.9;0.85;1.0;0.83;0.71;0.96;0.99;0.86;0.9;0.88;0.96;1.0;0.89;0.9;0.96;0.86;0.97;0.79;1.0;1.0;0.92;0.77;0.78;0.82;0.84;0.85;0.71;0.99;0.97;0.58;1.0;0.98;0.81;0.98;1.0;0.96;0.92;0.95;0.99;0.99;0.88;0.91;0.98;0.99;0.85;0.85;0.99;0.91;0.88;1.0;0.79;1.0;0.9;0.96;0.91;0.9;0.87;0.62;0.88;0.78;0.7;0.93;0.8;0.74;0.77;0.91;0.67;1.0;0.73;0.7;0.98;0.73;0.85;1.0;0.86;0.91;0.96;0.85;0.75;0.36;0.68;0.36;0.56;0.07;0.92;0.56;0.86;1.0;0.19;0.74;0.54;0.53;0.23;0.42;0.55;0.48;0.49;0.49;0.16;0.7;0.2;0.07;0.4;0.31;0.47;0.27;0.61;0.65;0.62;0.57;0.52;0.33;0.59;0.07;0.76;0.47;0.99;1.0;0.13;0.83;0.73;0.59;0.07;0.11;0.37;0.4;0.28;0.13;0.17;0.04;0.32;0.13;0.11;0.09;0.84;0.27;0.47;0.58;0.47;0.56;0.33;0.23;0.62;0.04;0.82;0.59;0.24;0.93;0.4;0.19;0.1;0.32;0.19;0.54;0.39;0.16;0.18;0.53;0.65;0.07;0.19;0.66;0.69;0.4;1.0	52.18;45.88;43.26;46.05;53.21;52.24;52.05;43.64;46.2;42.95;33.4;43.81;37.74;38.75;40.06;38.76;43.31;35.24;38.42;34.57;39.1;31.98;38.39;30.9;33.82;28.62;33.24;35.42;31.05;36.36;33.02;43.7;32.7;32.15;32.42;29.66;33.71;45.7;52.62;56.15;58.18;56.38;62.45;60.11;62.12;64.57;59.93;63.02;64.61;62.3;55.15;46.15;50.37;43.1;42.21;38.82;36.33;41.46;36.43;41.94;49.95;50.15;54.29;65.07;62.91;72.96;69.84;68.82;72.89;68.1;61.48;51.21;47.39;50.09;55.25;55.24;57.76;55.32;56.56;55.18;67.0;57.56;52.19;54.13;48.11;51.04;52.55;46.47;46.12;42.26;45.21;45.1;46.43;49.6;43.55;43.96;44.99;45.54;45.97;43.48;44.84;51.29;45.57;51.5;48.41;47.62;45.09;50.06;47.54;48.08;51.29;37.54;52.05;45.11;56.54;58.99;46.16;49.3;47.79;39.58;52.42;40.09;40.58;39.95;46.75;48.69;40.34;40.52;39.07;36.45;37.36;36.08;32.69;40.05;36.45;33.15;38.39;36.37;33.18;38.74;35.0;36.83;36.99;51.2;41.67;38.0;46.19;38.05;43.54;35.68;41.72;43.71;41.98;42.6;43.98;36.06;42.58;42.98;32.34;45.82;40.19;42.93;45.77;39.41;44.9;53.64;61.16;63.88;68.32;70.03;66.87;52.81;60.05;66.15;53.37;52.18;56.71;50.37;54.59;49.53;52.65;47.96;49.48;54.04;45.54;57.84;54.98;52.83;53.53;45.28;50.69;53.12;47.04;69.27;62.24;57.11;56.27;49.96;51.16;53.06;52.82;50.22;49.93;55.11;56.02;57.37;57.62;48.22;47.49;54.98;49.77;61.42;65.97;68.92;61.73;65.91;60.56;54.93;48.04;47.44;49.2;43.14;50.94;46.81;44.78;48.28;47.04;46.36;45.93;50.81;55.86;55.45;52.35;51.7;51.34;59.36;60.73;44.52;52.19;49.68;47.93;47.43;47.58;59.26;53.9;47.87;52.74;58.14;55.52;54.88;54.97;52.22;58.45;55.84;56.73;58.44;61.01;58.52;58.37;51.65;56.96;53.92;58.34;41.98;60.85;58.37;62.43;62.2;72.68;71.4;78.53;79.26;82.55;85.52;81.76;80.5;82.03;80.5;78.36;81.23;83.76;84.75;83.61;84.98;81.8;83.4;81.61;80.94;84.48;80.99;79.18;81.96;80.29;77.24;76.81;78.12;72.66;73.12;72.4;77.56;77.39;76.52;80.85;83.07;80.3;76.43;77.46;77.25;78.92;80.15;80.69;82.63;77.57;76.13;74.28;79.72;75.75;79.15;84.14;79.78;77.98;81.5;79.34;78.11;78.0;77.92;76.34;77.72;75.58;79.96;79.88;79.74;82.52;86.06;84.68;81.78;87.16;85.48;82.13;85.37;81.12;80.61;78.48;84.73;83.52;85.26;87.45;87.35;88.43;88.46;85.11;87.5;84.58;83.46;72.04	0.0210;0.0313;0.0244;0.0437;0.0245;0.0229;0.0123;0.0120;0.0159;0.0159;0.0200;0.0081;0.0314;0.0195;0.0111;0.0056;0.0077;0.0089;0.0063;0.0049;0.0032;0.0022;0.0011;0.0029;0.0015;0.0018;0.0013;0.0021;0.0017;0.0021;0.0095;0.0138;0.0896;0.2061;0.8412;0.7818;0.9706;0.9747;0.9912;0.9952;0.9926;0.9961;0.9938;0.9948;0.9943;0.9952;0.9938;0.9935;0.9904;0.9883;0.9889;0.9768;0.9694;0.9023;0.6515;0.1568;0.1731;0.0577;0.1013;0.2203;0.2384;0.0738;0.0252;0.0259;0.0164;0.0138;0.0071;0.0056;0.0034;0.0052;0.0048;0.0041;0.0034;0.0037;0.0030;0.0035;0.0066;0.0100;0.0083;0.0085;0.0284;0.0813;0.0555;0.0279;0.0300;0.0412;0.0600;0.0709;0.0211;0.0287;0.0161;0.0173;0.0134;0.0270;0.0299;0.0295;0.0138;0.0360;0.0816;0.0796;0.0826;0.0746;0.0740;0.0671;0.0329;0.0249;0.0180;0.0113;0.0093;0.0063;0.0066;0.0047;0.0039;0.0049;0.0023;0.0014;0.0008;0.0010;0.0005;0.0006;0.0007;0.0009;0.0016;0.0020;0.0017;0.0019;0.0027;0.0007;0.0005;0.0005;0.0007;0.0004;0.0006;0.0003;0.0002;0.0002;0.0002;0.0003;0.0002;0.0002;0.0001;0.0001;0.0001;0.0001;0.0001;0.0002;0.0001;0.0001;0.0001;0.0001;0.0001;0.0000;0.0000;0.0000;0.0000;0.0000;0.0000;0.0000;0.0000;0.0000;0.0000;0.0001;0.0000;0.0001;0.0001;0.0001;0.0001;0.0001;0.0001;0.0001;0.0001;0.0002;0.0002;0.0002;0.0002;0.0001;0.0001;0.0001;0.0003;0.0003;0.0003;0.0005;0.0020;0.0017;0.0018;0.0015;0.0015;0.0033;0.0033;0.0028;0.0019;0.0027;0.0018;0.0026;0.0023;0.0021;0.0034;0.0035;0.0050;0.0061;0.0061;0.0048;0.0043;0.0027;0.0070;0.0117;0.0280;0.1343;0.0612;0.1146;0.0922;0.1731;0.0772;0.0488;0.0441;0.0374;0.0324;0.0602;0.0689;0.1381;0.1278;0.0990;0.0579;0.0587;0.0539;0.0328;0.0189;0.0302;0.0622;0.0539;0.0587;0.0549;0.0447;0.0373;0.0066;0.0102;0.0064;0.0066;0.0122;0.0102;0.0090;0.0042;0.0030;0.0018;0.0012;0.0011;0.0008;0.0004;0.0003;0.0009;0.0009;0.0006;0.0001;0.0001;0.0000;0.0001;0.0001;0.0000;0.0000;0.0000;0.0000;0.0000;0.0001;0.0001;0.0001;0.0000;0.0000;0.0000;0.0000;0.0000;0.0000;0.0000;0.0000;0.0000;0.0001;0.0000;0.0001;0.0001;0.0002;0.0001;0.0000;0.0000;0.0000;0.0000;0.0001;0.0000;0.0000;0.0000;0.0000;0.0000;0.0000;0.0001;0.0002;0.0002;0.0003;0.0006;0.0035;0.0015;0.0053;0.0039;0.0045;0.0045;0.0063;0.0059;0.0111;0.0174;0.0126;0.0130;0.0122;0.0167;0.0054;0.0061;0.0069;0.0092;0.0066;0.0045;0.0032;0.0021;0.0025;0.0025;0.0021;0.0006;0.0005;0.0006;0.0005;0.0005;0.0007;0.0007;0.0003;0.0003;0.0006;0.0006;0.0005;0.0004;0.0010;0.0017;0.0043;0.0036;0.0006;0.0007;0.0009;0.0013;0.0015;0.0023;0.0015;0.0026;0.0015;0.0006;0.0004;0.0003;0.0003;0.0003;0.0002;0.0001;0.0002
KLF3	ENSG00000109787	P57682	MLMFDPVPVKQEAMDPVSVSYPSNYMESMKPNKYGVIYSTPLPEKFFQTPEGLSHGIQMEPVDLTVNKRSSPPSAGNSPSSLKFPSSHRRASPGLSMPSSSPPIKKYSPPSPGVQPFGVPLSMPPVMAAALSRHGIRSPGILPVIQPVVVQPVPFMYTSHLQQPLMVSLSEEMENSSSSMQVPVIESYEKPISQKKIKIEPGIEPQRTDYYPEEMSPPLMNSVSPPQALLQENHPSVIVQPGKRPLPVESPDTQRKRRIHRCDYDGCNKVYTKSSHLKAHRRTHTGEKPYKCTWEGCTWKFARSDELTRHFRKHTGIKPFQCPDCDRSFSRSDHLALHRKRHMLV	0.27225;0.34702;0.26352;0.31742;0.24113;0.29102;0.17587;0.23154;0.26861;0.31172;0.22357;0.18404;0.26083;0.29203;0.24814;0.26004;0.33236;0.41901;0.44977;0.45185;0.41388;0.36015;0.32938;0.23791;0.29624;0.29675;0.30153;0.19245;0.214;0.2984;0.24293;0.15667;0.13016;0.1306;0.16404;0.17511;0.26874;0.26914;0.19698;0.19007;0.24269;0.30403;0.18806;0.18823;0.18823;0.23235;0.23235;0.16937;0.22575;0.23239;0.20978;0.20978;0.32312;0.41292;0.35424;0.37194;0.37105;0.44911;0.44911;0.4073;0.41325;0.49628;0.54401;0.54589;0.54653;0.55272;0.53383;0.49322;0.52072;0.45896;0.48326;0.48256;0.52917;0.50936;0.50714;0.4415;0.43567;0.47668;0.4364;0.4849;0.45072;0.48683;0.45261;0.46339;0.49878;0.49878;0.49878;0.49878;0.49878;0.44378;0.43713;0.41644;0.33389;0.33389;0.33389;0.32974;0.32974;0.38788;0.40861;0.43697;0.44186;0.43338;0.35935;0.39475;0.39377;0.43133;0.38434;0.38434;0.33396;0.32876;0.39222;0.34274;0.34274;0.33213;0.31763;0.30365;0.24096;0.239;0.20268;0.24448;0.26185;0.20644;0.23939;0.23939;0.23939;0.23938;0.16965;0.09829;0.10395;0.10395;0.06133;0.05459;0.10914;0.07224;0.07224;0.04378;0.07469;0.0834;0.08188;0.08188;0.04027;0.04137;0.03896;0.03914;0.04243;0.0433;0.0433;0.04362;0.04931;0.06104;0.036;0.04279;0.0343;0.0343;0.02049;0.01961;0.03494;0.08021;0.04665;0.0949;0.1816;0.18037;0.16757;0.24181;0.32563;0.32464;0.32464;0.22824;0.32464;0.22824;0.24563;0.39853;0.49747;0.41647;0.46394;0.47811;0.53628;0.47228;0.47219;0.4695;0.51861;0.54154;0.52417;0.51024;0.50378;0.53339;0.50165;0.46833;0.4432;0.4432;0.44017;0.4389;0.38449;0.36754;0.41681;0.37852;0.27957;0.33855;0.38695;0.47731;0.49587;0.46407;0.45834;0.51142;0.43326;0.40337;0.40748;0.47777;0.43357;0.43577;0.45047;0.46354;0.5123;0.51825;0.52308;0.44719;0.45001;0.48409;0.53025;0.48027;0.48027;0.48272;0.48433;0.42984;0.31821;0.42148;0.49476;0.50035;0.4485;0.35326;0.40477;0.33083;0.33083;0.27189;0.39991;0.44958;0.44478;0.47826;0.50044;0.49832;0.46833;0.45704;0.41334;0.37756;0.36897;0.3995;0.35466;0.26688;0.29854;0.26293;0.29719;0.29965;0.29469;0.36017;0.38659;0.34288;0.28745;0.27235;0.27235;0.30308;0.30578;0.33518;0.28093;0.30911;0.2707;0.249;0.22456;0.18612;0.18612;0.17712;0.1816;0.19053;0.22722;0.24238;0.29774;0.26715;0.28279;0.28279;0.24146;0.2148;0.21;0.21;0.21;0.19728;0.13595;0.16685;0.15549;0.15537;0.14247;0.14247;0.16713;0.19901;0.19901;0.19621;0.18523;0.18523;0.1441;0.1441;0.1497;0.1497;0.1497;0.1497;0.08654;0.08654;0.08654;0.07647;0.07768;0.07768;0.09314;0.19;0.13542;0.15733;0.17052;0.18067;0.19743;0.20538;0.24726;0.26013;0.33257;0.30359;0.20938;0.17576;0.17576;0.17237;0.17237;0.1803;0.21686;0.22201;0.19599;0.15613;0.17445;0.15406;0.19424;0.18106;0.1513;0.20316;0.1821;0.20378;0.16527;0.11908;0.12935;0.09643;0.09206;0.08422;0.10787	1.0;0.88;0.98;0.92;0.88;0.89;0.87;0.85;0.94;0.91;0.95;0.86;0.88;0.93;0.87;0.88;0.92;0.85;0.67;0.87;0.56;0.68;0.89;0.69;0.18;0.69;0.81;0.65;0.13;0.96;0.57;0.3;0.89;0.67;0.54;0.11;0.3;0.68;0.52;0.69;0.9;0.4;0.57;0.91;0.8;0.75;0.77;0.97;0.81;0.9;1.0;0.81;1.0;0.87;0.9;0.81;0.9;0.8;0.82;0.71;0.83;0.89;0.72;0.86;0.7;0.75;1.0;0.86;0.98;0.89;0.85;0.88;0.94;0.96;0.96;0.75;1.0;0.89;0.85;0.86;0.8;0.92;0.96;1.0;0.85;0.82;0.85;1.0;0.94;0.97;0.84;0.94;0.91;0.81;1.0;0.82;0.91;0.85;0.88;0.82;0.89;0.82;0.85;0.93;0.91;0.92;1.0;0.78;0.85;0.9;0.88;0.93;0.86;0.93;0.81;0.73;0.99;0.93;0.96;0.82;1.0;0.89;0.93;0.74;0.85;1.0;0.89;1.0;0.91;0.93;1.0;0.72;0.83;0.98;0.81;1.0;0.94;0.92;0.94;0.81;0.97;0.99;0.79;0.89;0.93;0.77;0.88;0.94;0.82;0.92;0.75;0.91;0.94;0.78;0.85;0.83;0.89;0.92;0.85;0.98;0.88;0.85;0.9;0.88;0.94;0.91;0.89;0.84;1.0;0.68;1.0;0.87;0.82;0.8;0.94;0.98;0.91;0.92;0.65;0.81;0.86;0.94;0.78;0.94;0.93;0.82;0.84;0.98;1.0;0.94;0.93;0.98;0.85;0.97;0.94;1.0;0.83;0.91;0.91;0.79;0.9;0.86;0.97;0.83;0.67;0.78;0.92;0.68;0.67;0.89;1.0;0.72;0.51;0.9;1.0;0.92;0.84;0.81;0.99;0.88;0.96;0.86;0.96;0.75;0.86;0.95;0.99;0.88;1.0;0.88;0.92;0.68;0.99;0.83;0.81;0.85;0.89;0.96;0.83;0.8;0.96;0.82;0.98;0.92;0.84;0.95;0.81;1.0;0.89;0.56;0.88;0.93;0.82;0.92;0.96;0.95;0.9;0.79;0.59;0.22;0.65;0.09;0.85;0.59;0.96;0.85;0.13;1.0;0.56;0.53;0.24;0.7;0.59;0.56;0.55;0.41;0.13;0.55;0.07;0.06;0.57;0.18;0.62;0.3;0.63;0.62;0.59;0.55;0.56;0.35;0.61;0.08;0.61;0.47;0.86;0.99;0.16;0.85;0.56;0.6;0.13;0.11;0.27;0.45;0.47;0.22;0.19;0.22;0.4;0.08;0.17;0.23;0.71;0.29;0.37;0.61;0.47;0.57;0.52;0.32;0.63;0.04;0.7;0.58;0.24;0.93;0.39;0.32;0.13;0.24;0.16;0.54;0.39;0.4;0.15;0.52;0.68;0.09;0.42;0.62;0.59;0.3;0.74;0.94;1.0	39.05;51.99;48.54;55.16;54.23;60.04;54.53;50.26;44.95;50.36;43.0;42.09;44.36;40.61;40.18;40.81;42.14;35.47;43.22;40.08;43.85;47.82;56.05;53.22;47.96;49.78;54.8;53.52;55.34;54.14;52.09;50.19;46.9;38.15;39.98;45.87;50.54;43.27;45.83;42.76;41.17;33.36;38.54;44.95;51.02;40.45;36.27;37.53;31.58;40.02;36.96;34.91;33.09;30.96;34.6;29.28;30.01;27.25;29.19;28.35;34.39;35.47;29.71;35.72;33.54;33.03;30.82;37.46;36.5;36.08;36.76;52.57;36.61;34.59;43.31;37.38;38.76;42.54;43.92;39.93;40.38;40.06;41.7;32.81;42.12;36.68;43.31;49.68;33.09;37.57;38.66;38.51;45.08;33.55;40.87;41.32;42.13;43.3;32.08;41.37;42.29;49.42;41.31;38.63;39.41;34.42;35.16;38.46;46.13;40.58;37.93;47.92;37.12;38.82;40.95;38.08;44.57;41.65;42.52;41.88;40.48;43.23;51.1;60.56;53.75;46.41;44.77;35.84;41.93;40.99;53.0;42.49;42.8;48.32;39.55;44.06;40.96;46.12;40.33;41.98;47.21;37.4;47.29;36.22;41.68;39.24;37.78;37.86;36.02;36.72;35.88;34.33;34.86;35.91;29.11;34.99;27.11;39.46;31.86;41.39;34.4;35.88;33.99;35.03;30.26;35.07;37.44;29.4;35.77;34.4;45.13;39.68;42.04;42.4;34.73;39.82;37.36;37.55;35.03;40.79;37.93;27.08;36.47;32.74;37.12;39.77;31.88;33.75;37.6;40.9;35.57;34.03;36.22;32.05;40.35;35.96;35.18;37.11;36.42;38.17;34.87;31.4;33.35;30.63;36.44;30.34;30.24;32.75;29.0;26.59;36.83;34.67;34.1;31.3;37.28;34.62;45.19;38.66;34.93;39.0;41.03;31.07;44.65;43.25;50.81;44.5;34.42;41.25;39.97;36.55;45.89;40.27;49.49;39.78;44.12;36.2;39.43;38.64;43.68;45.79;44.39;41.99;49.98;42.29;44.9;46.94;50.23;52.42;44.62;45.18;54.39;50.03;50.17;48.43;55.0;61.05;68.53;80.94;89.07;89.61;92.62;93.32;91.35;90.55;91.16;91.27;91.44;91.08;92.37;93.09;91.06;91.45;87.17;89.42;87.86;88.09;90.88;89.6;88.41;89.05;89.91;89.03;88.09;88.65;86.81;86.01;87.39;89.35;88.12;89.26;91.59;92.7;91.29;89.35;89.94;88.93;90.63;90.25;89.94;92.01;88.77;88.03;85.42;89.1;87.55;89.63;92.21;90.54;89.49;91.67;90.75;90.85;89.95;89.86;90.01;89.56;88.73;92.09;89.4;90.96;91.74;92.89;90.75;89.72;92.44;90.77;90.14;92.81;91.27;90.7;90.57;92.07;91.91;93.11;93.22;92.59;92.29;92.98;90.38;90.67;88.23;86.55;81.57;72.23;55.59	0.0084;0.0055;0.0098;0.0074;0.0109;0.0120;0.0159;0.0205;0.0201;0.0230;0.0399;0.0948;0.1033;0.0845;0.1306;0.0449;0.0195;0.0153;0.0053;0.0045;0.0033;0.0034;0.0070;0.0106;0.0133;0.0127;0.0128;0.0217;0.0205;0.0165;0.0042;0.0084;0.0335;0.0240;0.0318;0.0420;0.0352;0.0265;0.0391;0.0214;0.0083;0.0070;0.0107;0.0118;0.0193;0.0315;0.0229;0.0227;0.0299;0.0334;0.0334;0.0760;0.0512;0.0173;0.0087;0.0128;0.0155;0.0089;0.0057;0.0025;0.0058;0.0014;0.0010;0.0007;0.0005;0.0005;0.0003;0.0004;0.0002;0.0005;0.0003;0.0004;0.0006;0.0006;0.0002;0.0001;0.0000;0.0000;0.0000;0.0000;0.0001;0.0001;0.0001;0.0001;0.0002;0.0002;0.0001;0.0001;0.0001;0.0002;0.0002;0.0001;0.0001;0.0002;0.0001;0.0001;0.0001;0.0001;0.0001;0.0001;0.0001;0.0001;0.0002;0.0003;0.0004;0.0005;0.0015;0.0012;0.0018;0.0024;0.0020;0.0027;0.0043;0.0059;0.0037;0.0045;0.0083;0.0117;0.0038;0.0031;0.0027;0.0090;0.0033;0.0032;0.0032;0.0019;0.0021;0.0040;0.0031;0.0061;0.0081;0.0066;0.0016;0.0011;0.0013;0.0017;0.0015;0.0012;0.0015;0.0010;0.0017;0.0027;0.0045;0.0063;0.0069;0.0096;0.0129;0.0113;0.0132;0.0077;0.0138;0.0226;0.0281;0.0242;0.0380;0.0256;0.0307;0.0265;0.0363;0.0413;0.0304;0.0182;0.0110;0.0130;0.0160;0.0382;0.0274;0.0295;0.0313;0.0470;0.0344;0.0293;0.0151;0.0183;0.0225;0.0125;0.0126;0.0158;0.0174;0.0112;0.0038;0.0014;0.0028;0.0012;0.0016;0.0021;0.0012;0.0012;0.0012;0.0012;0.0008;0.0007;0.0002;0.0002;0.0003;0.0005;0.0006;0.0010;0.0010;0.0011;0.0026;0.0022;0.0018;0.0009;0.0015;0.0038;0.0072;0.0046;0.0086;0.0104;0.0078;0.0127;0.0141;0.0140;0.0175;0.0295;0.0192;0.0217;0.0258;0.0164;0.0103;0.0106;0.0205;0.0409;0.0366;0.0151;0.0057;0.0063;0.0043;0.0016;0.0008;0.0013;0.0012;0.0013;0.0009;0.0007;0.0004;0.0006;0.0005;0.0007;0.0002;0.0001;0.0000;0.0000;0.0000;0.0001;0.0000;0.0000;0.0000;0.0000;0.0000;0.0000;0.0001;0.0001;0.0000;0.0000;0.0001;0.0001;0.0001;0.0002;0.0002;0.0002;0.0003;0.0001;0.0001;0.0001;0.0001;0.0000;0.0000;0.0000;0.0000;0.0000;0.0001;0.0000;0.0000;0.0000;0.0000;0.0000;0.0000;0.0001;0.0000;0.0000;0.0001;0.0001;0.0006;0.0004;0.0014;0.0011;0.0013;0.0012;0.0015;0.0021;0.0043;0.0059;0.0038;0.0043;0.0093;0.0104;0.0030;0.0031;0.0035;0.0052;0.0095;0.0056;0.0038;0.0031;0.0034;0.0041;0.0041;0.0013;0.0009;0.0010;0.0007;0.0008;0.0008;0.0012;0.0005;0.0006;0.0012;0.0011;0.0013;0.0007;0.0020;0.0034;0.0023;0.0016;0.0003;0.0004;0.0005;0.0010;0.0012;0.0018;0.0011;0.0021;0.0014;0.0006;0.0004;0.0003;0.0004;0.0002;0.0002;0.0001;0.0002;0.0002;0.0001
KLF4	ENSG00000136826	O43474	MRQPPGESDMAVSDALLPSFSTFASGPAGREKTLRQAGAPNNRWREELSHMKRLPPVLPGRPYDLAAATVATDLESGGAGAACGGSNLAPLPRRETEEFNDLLDLDFILSNSLTHPPESVAATVSSSASASSSSSPSSSGPASAPSTCSFTYPIRAGNDPGVAPGGTGGGLLYGRESAPPPTAPFNLADINDVSPSGGFVAELLRPELDPVYIPPQQPQPPGGGLMGKFVLKASLSAPGSEYGSPSVISVSKGSPDGSHPVVVAPYNGGPPRTCPKIKQEAVSSCTHLGAGPPLSNGHRPAAHDFPLGRQLPSRTTPTLGLEEVLSSRDCHPALPLPPGFHPHPGPNYPSFLPDQMQPQVPPLHYQELMPPGSCMPEEPKPKRGRRSWPRKRTATHTCDYAGCGKTYTKSSHLKAHLRTHTGEKPYHCDWDGCGWKFARSDELTRHYRKHTGHRPFQCQKCDRAFSRSDHLALHMKRHF	0.59596;0.57699;0.53416;0.54179;0.55317;0.48003;0.50027;0.50217;0.40479;0.4137;0.44047;0.46514;0.48104;0.48413;0.49964;0.47313;0.53713;0.55174;0.54589;0.5079;0.46818;0.46499;0.40519;0.40831;0.33239;0.40457;0.42163;0.47208;0.42586;0.24512;0.22428;0.32578;0.43802;0.36951;0.36951;0.42883;0.3751;0.37039;0.4119;0.35551;0.35194;0.34561;0.2991;0.24823;0.24699;0.28726;0.22368;0.23675;0.19855;0.27651;0.25225;0.24199;0.24199;0.22658;0.22604;0.17945;0.16182;0.14345;0.20778;0.25554;0.36002;0.30731;0.26489;0.35502;0.33793;0.38034;0.42384;0.42993;0.41589;0.4827;0.48798;0.49131;0.52665;0.52665;0.52167;0.51725;0.50463;0.50463;0.52991;0.45807;0.53781;0.53707;0.5632;0.58256;0.55664;0.57461;0.59011;0.5778;0.52528;0.5778;0.52642;0.5507;0.48958;0.40184;0.31415;0.30838;0.33598;0.35648;0.33213;0.30424;0.25653;0.26816;0.2706;0.42531;0.44063;0.37095;0.44614;0.42884;0.46619;0.45912;0.40903;0.42649;0.3702;0.28062;0.42809;0.40607;0.33911;0.44399;0.51221;0.47477;0.53161;0.49888;0.55547;0.58298;0.59592;0.59524;0.59218;0.58966;0.59671;0.5973;0.59879;0.60352;0.60651;0.58959;0.58959;0.58092;0.58023;0.5545;0.55629;0.54602;0.51852;0.50947;0.51009;0.51772;0.53948;0.53995;0.53998;0.51558;0.50687;0.49971;0.49992;0.50753;0.49717;0.4975;0.49782;0.49782;0.45578;0.40319;0.31216;0.33007;0.28829;0.32388;0.33987;0.39033;0.38796;0.46603;0.47157;0.51401;0.5131;0.53911;0.52772;0.5325;0.4987;0.4908;0.4908;0.43368;0.43215;0.50679;0.48173;0.48677;0.48082;0.47986;0.49267;0.49267;0.40938;0.34306;0.41142;0.5065;0.51937;0.46731;0.46731;0.42408;0.46365;0.40695;0.45463;0.45463;0.3944;0.2928;0.20127;0.20127;0.33394;0.32883;0.42114;0.4339;0.38512;0.46008;0.45525;0.41766;0.463;0.46355;0.40729;0.3472;0.3472;0.32322;0.32322;0.32322;0.2603;0.21316;0.26565;0.33701;0.31116;0.31052;0.25364;0.33032;0.28925;0.28886;0.39099;0.39099;0.46428;0.47037;0.47037;0.47284;0.42777;0.33517;0.33634;0.26058;0.25009;0.22815;0.22815;0.22176;0.32861;0.44701;0.44701;0.46556;0.51082;0.53599;0.54342;0.53041;0.50782;0.49784;0.5333;0.4788;0.48846;0.49495;0.49495;0.48913;0.45126;0.47732;0.46483;0.41171;0.41171;0.39161;0.36719;0.41611;0.41291;0.47854;0.46909;0.45259;0.45235;0.45235;0.40671;0.35054;0.31271;0.25101;0.28098;0.26818;0.32213;0.37212;0.41053;0.36361;0.36926;0.44487;0.44716;0.41511;0.36801;0.36801;0.35955;0.39536;0.37524;0.46613;0.39599;0.41155;0.41954;0.4403;0.39528;0.35054;0.29384;0.34312;0.34312;0.29921;0.34115;0.34115;0.37241;0.41871;0.3554;0.37119;0.30013;0.34252;0.39032;0.40891;0.32943;0.32694;0.32383;0.30669;0.41375;0.33908;0.31828;0.33571;0.35778;0.22367;0.33023;0.24284;0.33023;0.32707;0.38581;0.27993;0.32497;0.32497;0.29086;0.34043;0.35851;0.3697;0.37436;0.30164;0.3666;0.36525;0.34456;0.25223;0.2276;0.29292;0.34885;0.30302;0.29962;0.33802;0.29605;0.30612;0.33511;0.33511;0.28573;0.3134;0.25465;0.30095;0.34506;0.28648;0.2428;0.31303;0.34312;0.35026;0.38533;0.32664;0.27625;0.27625;0.31057;0.44073;0.44073;0.42105;0.48089;0.50115;0.47807;0.44992;0.41188;0.41002;0.41342;0.30683;0.30488;0.30792;0.29796;0.27445;0.30565;0.32152;0.38221;0.35212;0.30311;0.30639;0.38415;0.32092;0.31575;0.31575;0.27619;0.31718;0.34002;0.33212;0.25997;0.23293;0.2255;0.23366;0.23318;0.22602;0.20245;0.19274;0.20058;0.20509;0.16172;0.2087;0.19512;0.20118;0.19945;0.23031;0.27535;0.27297;0.28544;0.24603;0.23643;0.23643;0.23643;0.20826;0.24746;0.24746;0.24746;0.24746;0.17946;0.18336;0.17217;0.17218;0.15839;0.15839;0.18461;0.2225;0.2225;0.22012;0.20608;0.20608;0.20885;0.20885;0.21258;0.21258;0.21258;0.21258;0.18255;0.17169;0.17169;0.15748;0.1684;0.1684;0.14264;0.20518;0.15401;0.17301;0.1846;0.17102;0.18372;0.18937;0.22414;0.23468;0.29203;0.26874;0.19284;0.16562;0.16562;0.16404;0.1464;0.15374;0.17974;0.18449;0.20287;0.19826;0.19241;0.17269;0.16691;0.16576;0.14122;0.18049;0.16229;0.17667;0.15729;0.1427;0.15456;0.1178;0.11284	nan;nan;nan;nan;nan;nan;nan;nan;nan;nan;nan;nan;nan;nan;nan;nan;nan;nan;nan;nan;nan;nan;nan;nan;nan;nan;nan;nan;nan;nan;nan;nan;nan;nan;nan;nan;nan;nan;nan;nan;nan;nan;nan;nan;nan;nan;nan;nan;nan;nan;nan;nan;nan;nan;nan;nan;nan;nan;nan;nan;nan;nan;nan;nan;nan;nan;nan;nan;nan;nan;nan;nan;nan;nan;nan;nan;nan;nan;nan;nan;nan;nan;nan;nan;nan;nan;nan;nan;nan;nan;nan;nan;nan;nan;nan;nan;nan;nan;nan;nan;nan;nan;nan;nan;nan;nan;nan;nan;nan;nan;nan;nan;nan;nan;nan;nan;nan;nan;nan;nan;nan;nan;nan;nan;nan;nan;nan;nan;nan;nan;nan;nan;nan;nan;nan;nan;nan;nan;nan;nan;nan;nan;nan;nan;nan;nan;nan;nan;nan;nan;nan;nan;nan;nan;nan;nan;nan;nan;nan;nan;nan;nan;nan;nan;nan;nan;nan;nan;nan;nan;nan;nan;nan;nan;nan;nan;nan;nan;nan;nan;nan;nan;nan;nan;nan;nan;nan;nan;nan;nan;nan;nan;nan;nan;nan;nan;nan;nan;nan;nan;nan;nan;nan;nan;nan;nan;nan;nan;nan;nan;nan;nan;nan;nan;nan;nan;nan;nan;nan;nan;nan;nan;nan;nan;nan;nan;nan;nan;nan;nan;nan;nan;nan;nan;nan;nan;nan;nan;nan;nan;nan;nan;nan;nan;nan;nan;nan;nan;nan;nan;nan;nan;nan;nan;nan;nan;nan;nan;nan;nan;nan;nan;nan;nan;nan;nan;nan;nan;nan;nan;nan;nan;nan;nan;nan;nan;nan;nan;nan;nan;nan;nan;nan;nan;nan;nan;nan;nan;nan;nan;nan;nan;nan;nan;nan;nan;nan;nan;nan;nan;nan;nan;nan;nan;nan;nan;nan;nan;nan;nan;nan;nan;nan;nan;nan;nan;nan;nan;nan;nan;nan;nan;nan;nan;nan;nan;nan;nan;nan;nan;nan;nan;nan;nan;nan;nan;nan;nan;nan;nan;nan;nan;nan;nan;nan;nan;nan;nan;nan;nan;nan;nan;nan;nan;nan;nan;nan;nan;nan;nan;nan;nan;nan;nan;nan;nan;nan;nan;nan;nan;nan;nan;nan;nan;nan;nan;nan;nan;nan;nan;nan;nan;nan;nan;nan;nan;nan;nan;nan;nan;nan;nan;nan;nan;nan;nan;nan;nan;nan;nan;nan;nan;nan;nan;nan;nan;nan;nan;nan;nan;nan;nan;nan;nan;nan;nan;nan;nan;nan;nan;nan;nan;nan;nan;nan;nan;nan;nan;nan;nan;nan;nan;nan;nan;nan;nan;nan;nan;nan;nan;nan;nan;nan;nan;nan;nan;nan;nan;nan;nan;nan;nan;nan;nan;nan;nan;nan;nan;nan;nan;nan;nan;nan;nan;nan;nan;nan;nan;nan;nan;nan;nan;nan;nan;nan;nan;nan;nan;nan	nan;nan;nan;nan;nan;nan;nan;nan;nan;nan;nan;nan;nan;nan;nan;nan;nan;nan;nan;nan;nan;nan;nan;nan;nan;nan;nan;nan;nan;nan;nan;nan;nan;nan;nan;nan;nan;nan;nan;nan;nan;nan;nan;nan;nan;nan;nan;nan;nan;nan;nan;nan;nan;nan;nan;nan;nan;nan;nan;nan;nan;nan;nan;nan;nan;nan;nan;nan;nan;nan;nan;nan;nan;nan;nan;nan;nan;nan;nan;nan;nan;nan;nan;nan;nan;nan;nan;nan;nan;nan;nan;nan;nan;nan;nan;nan;nan;nan;nan;nan;nan;nan;nan;nan;nan;nan;nan;nan;nan;nan;nan;nan;nan;nan;nan;nan;nan;nan;nan;nan;nan;nan;nan;nan;nan;nan;nan;nan;nan;nan;nan;nan;nan;nan;nan;nan;nan;nan;nan;nan;nan;nan;nan;nan;nan;nan;nan;nan;nan;nan;nan;nan;nan;nan;nan;nan;nan;nan;nan;nan;nan;nan;nan;nan;nan;nan;nan;nan;nan;nan;nan;nan;nan;nan;nan;nan;nan;nan;nan;nan;nan;nan;nan;nan;nan;nan;nan;nan;nan;nan;nan;nan;nan;nan;nan;nan;nan;nan;nan;nan;nan;nan;nan;nan;nan;nan;nan;nan;nan;nan;nan;nan;nan;nan;nan;nan;nan;nan;nan;nan;nan;nan;nan;nan;nan;nan;nan;nan;nan;nan;nan;nan;nan;nan;nan;nan;nan;nan;nan;nan;nan;nan;nan;nan;nan;nan;nan;nan;nan;nan;nan;nan;nan;nan;nan;nan;nan;nan;nan;nan;nan;nan;nan;nan;nan;nan;nan;nan;nan;nan;nan;nan;nan;nan;nan;nan;nan;nan;nan;nan;nan;nan;nan;nan;nan;nan;nan;nan;nan;nan;nan;nan;nan;nan;nan;nan;nan;nan;nan;nan;nan;nan;nan;nan;nan;nan;nan;nan;nan;nan;nan;nan;nan;nan;nan;nan;nan;nan;nan;nan;nan;nan;nan;nan;nan;nan;nan;nan;nan;nan;nan;nan;nan;nan;nan;nan;nan;nan;nan;nan;nan;nan;nan;nan;nan;nan;nan;nan;nan;nan;nan;nan;nan;nan;nan;nan;nan;nan;nan;nan;nan;nan;nan;nan;nan;nan;nan;nan;nan;nan;nan;nan;nan;nan;nan;nan;nan;nan;nan;nan;nan;nan;nan;nan;nan;nan;nan;nan;nan;nan;nan;nan;nan;nan;nan;nan;nan;nan;nan;nan;nan;nan;nan;nan;nan;nan;nan;nan;nan;nan;nan;nan;nan;nan;nan;nan;nan;nan;nan;nan;nan;nan;nan;nan;nan;nan;nan;nan;nan;nan;nan;nan;nan;nan;nan;nan;nan;nan;nan;nan;nan;nan;nan;nan;nan;nan;nan;nan;nan;nan;nan;nan;nan;nan;nan;nan;nan;nan;nan;nan;nan;nan;nan;nan;nan;nan;nan;nan;nan;nan;nan;nan;nan;nan;nan;nan;nan;nan;nan	0.0003;0.0004;0.0011;0.0012;0.0016;0.0067;0.0138;0.0103;0.0391;0.0325;0.0443;0.0347;0.0333;0.0320;0.0292;0.0217;0.0192;0.0146;0.0137;0.0224;0.0096;0.0112;0.0034;0.0037;0.0024;0.0011;0.0015;0.0008;0.0003;0.0005;0.0003;0.0002;0.0004;0.0007;0.0008;0.0002;0.0002;0.0001;0.0000;0.0001;0.0001;0.0001;0.0001;0.0003;0.0004;0.0006;0.0002;0.0003;0.0005;0.0006;0.0013;0.0017;0.0021;0.0024;0.0029;0.0038;0.0044;0.0041;0.0087;0.0067;0.0108;0.0059;0.0027;0.0036;0.0027;0.0034;0.0035;0.0042;0.0088;0.0077;0.0056;0.0043;0.0062;0.0081;0.0077;0.0091;0.0215;0.0152;0.0058;0.0012;0.0008;0.0009;0.0013;0.0012;0.0034;0.0034;0.0034;0.0096;0.0230;0.0512;0.0828;0.2254;0.8858;0.9745;0.9956;0.9968;0.9971;0.9971;0.9978;0.9975;0.9969;0.9956;0.9944;0.9952;0.9956;0.9965;0.9959;0.9950;0.9961;0.9966;0.9958;0.9962;0.9943;0.9865;0.9393;0.6188;0.2994;0.1313;0.0699;0.0148;0.0088;0.0023;0.0007;0.0005;0.0003;0.0003;0.0002;0.0002;0.0002;0.0002;0.0002;0.0002;0.0002;0.0002;0.0001;0.0004;0.0004;0.0008;0.0010;0.0024;0.0016;0.0013;0.0016;0.0014;0.0018;0.0015;0.0018;0.0016;0.0019;0.0014;0.0017;0.0016;0.0018;0.0017;0.0011;0.0012;0.0021;0.0060;0.0096;0.0175;0.0076;0.0055;0.0044;0.0049;0.0033;0.0014;0.0016;0.0008;0.0006;0.0005;0.0023;0.0021;0.0054;0.0046;0.0069;0.0117;0.0099;0.0137;0.0145;0.0150;0.0152;0.0183;0.0124;0.0181;0.0282;0.0530;0.0473;0.0445;0.0813;0.2576;0.1726;0.0853;0.1104;0.2409;0.3560;0.2054;0.2859;0.5474;0.9275;0.9070;0.4116;0.3102;0.1858;0.0849;0.0458;0.0277;0.0202;0.0161;0.0146;0.0135;0.0140;0.0204;0.0237;0.0096;0.0067;0.0089;0.0228;0.0060;0.0046;0.0033;0.0095;0.0082;0.0045;0.0018;0.0007;0.0006;0.0008;0.0008;0.0007;0.0008;0.0008;0.0011;0.0013;0.0028;0.0026;0.0025;0.0023;0.0009;0.0012;0.0009;0.0008;0.0007;0.0006;0.0009;0.0005;0.0003;0.0004;0.0006;0.0008;0.0009;0.0006;0.0016;0.0017;0.0015;0.0013;0.0010;0.0008;0.0003;0.0002;0.0003;0.0002;0.0001;0.0002;0.0001;0.0001;0.0001;0.0001;0.0002;0.0001;0.0001;0.0002;0.0001;0.0001;0.0002;0.0001;0.0001;0.0001;0.0002;0.0002;0.0004;0.0004;0.0003;0.0003;0.0003;0.0002;0.0001;0.0001;0.0002;0.0002;0.0002;0.0005;0.0005;0.0011;0.0016;0.0013;0.0005;0.0009;0.0012;0.0010;0.0004;0.0003;0.0003;0.0002;0.0003;0.0005;0.0006;0.0012;0.0011;0.0012;0.0017;0.0050;0.0051;0.0052;0.0029;0.0054;0.0060;0.0076;0.0075;0.0061;0.0081;0.0040;0.0074;0.0072;0.0072;0.0113;0.0328;0.0238;0.0144;0.0128;0.0132;0.0198;0.0099;0.0115;0.0098;0.0073;0.0055;0.0168;0.0147;0.0128;0.0266;0.0126;0.0291;0.0226;0.0196;0.0070;0.0108;0.0073;0.0072;0.0161;0.0127;0.0235;0.0122;0.0151;0.0234;0.0630;0.0290;0.0229;0.0300;0.0278;0.0503;0.0946;0.0914;0.0518;0.0395;0.0211;0.0151;0.0032;0.0012;0.0008;0.0006;0.0003;0.0003;0.0002;0.0006;0.0005;0.0004;0.0001;0.0001;0.0000;0.0000;0.0000;0.0000;0.0000;0.0000;0.0000;0.0000;0.0000;0.0000;0.0000;0.0000;0.0000;0.0000;0.0000;0.0000;0.0000;0.0000;0.0001;0.0001;0.0001;0.0001;0.0001;0.0001;0.0002;0.0001;0.0001;0.0001;0.0001;0.0001;0.0002;0.0001;0.0001;0.0001;0.0001;0.0001;0.0001;0.0002;0.0005;0.0005;0.0008;0.0016;0.0104;0.0048;0.0195;0.0156;0.0158;0.0188;0.0232;0.0243;0.0390;0.0464;0.0285;0.0269;0.0272;0.0389;0.0141;0.0145;0.0149;0.0171;0.0132;0.0095;0.0061;0.0039;0.0043;0.0038;0.0025;0.0002;0.0001;0.0001;0.0001;0.0001;0.0001;0.0001;0.0001;0.0001;0.0001;0.0001;0.0001;0.0001;0.0002;0.0003;0.0009;0.0007;0.0001;0.0001;0.0004;0.0005;0.0007;0.0011;0.0007;0.0009;0.0006;0.0004;0.0003;0.0004;0.0004;0.0005;0.0004;0.0003;0.0004
KLF5	ENSG00000102554	Q13887	MATRVLSMSARLGPVPQPPAPQDEPVFAQLKPVLGAANPARDAALFPGEELKHAHHRPQAQPAPAQAPQPAQPPATGPRLPPEDLVQTRCEMEKYLTPQLPPVPIIPEHKKYRRDSASVVDQFFTDTEGLPYSINMNVFLPDITHLRTGLYKSQRPCVTHIKTEPVAIFSHQSETTAPPPAPTQALPEFTSIFSSHQTAAPEVNNIFIKQELPTPDLHLSVPTQQGHLYQLLNTPDLDMPSSTNQTAAMDTLNVSMSAAMAGLNTHTSAVPQTAVKQFQGMPPCTYTMPSQFLPQQATYFPPSPPSSEPGSPDRQAEMLQNLTPPPSYAATIASKLAIHNPNLPTTLPVNSQNIQPVRYNRRSNPDLEKRRIHYCDYPGCTKVYTKSSHLKAHLRTHTGEKPYKCTWEGCDWRFARSDELTRHYRKHTGAKPFQCGVCNRSFSRSDHLALHMKRHQN	0.03958;0.07368;0.10298;0.15759;0.20633;0.21898;0.25511;0.28395;0.37819;0.45318;0.46409;0.43352;0.34986;0.35959;0.38301;0.32175;0.36492;0.37709;0.33433;0.30573;0.37235;0.42987;0.41689;0.4612;0.45414;0.45414;0.45414;0.51872;0.51254;0.51326;0.50479;0.44676;0.44311;0.44939;0.48916;0.52638;0.48234;0.46577;0.38359;0.31402;0.27317;0.3023;0.35645;0.36929;0.36929;0.4232;0.44048;0.44048;0.46905;0.50159;0.49399;0.49942;0.49942;0.49362;0.49966;0.49869;0.52022;0.49742;0.49585;0.49373;0.51318;0.53325;0.54021;0.53325;0.49577;0.44203;0.46524;0.4699;0.50866;0.5262;0.5256;0.52785;0.54452;0.54786;0.53045;0.50929;0.5289;0.51922;0.54158;0.53862;0.50609;0.47011;0.46893;0.46893;0.46893;0.42145;0.42803;0.42366;0.38194;0.38194;0.30958;0.24309;0.24277;0.27869;0.29551;0.35745;0.33729;0.24367;0.18017;0.12689;0.20766;0.24858;0.2383;0.2513;0.23988;0.24226;0.24708;0.29702;0.18677;0.12296;0.17165;0.27692;0.27692;0.31737;0.32196;0.32196;0.32196;0.22705;0.28623;0.18882;0.28626;0.31773;0.31861;0.21473;0.14428;0.09115;0.1061;0.22426;0.16789;0.19677;0.12574;0.07061;0.06182;0.0558;0.08935;0.07678;0.03537;0.03487;0.06266;0.11711;0.10481;0.09005;0.0744;0.04626;0.04087;0.05844;0.03458;0.04584;0.0426;0.08133;0.08492;0.08314;0.07108;0.06049;0.06049;0.09838;0.07957;0.06277;0.10447;0.13739;0.14262;0.19932;0.22316;0.24292;0.24316;0.31461;0.39359;0.40815;0.39478;0.39478;0.43079;0.36758;0.42886;0.50026;0.44357;0.46306;0.51586;0.48106;0.40778;0.3592;0.35837;0.38359;0.39777;0.45994;0.51415;0.50611;0.52284;0.54585;0.52266;0.49331;0.50105;0.45632;0.37912;0.27694;0.25249;0.24467;0.31638;0.19952;0.23025;0.21164;0.24019;0.39653;0.28997;0.20581;0.22776;0.24496;0.17584;0.28843;0.393;0.39234;0.39168;0.43008;0.39429;0.31941;0.23136;0.2468;0.15264;0.07004;0.11123;0.09543;0.09907;0.21707;0.23777;0.39523;0.34988;0.35207;0.29987;0.38917;0.37346;0.39217;0.39186;0.31764;0.39268;0.41481;0.43339;0.47415;0.5021;0.44631;0.46125;0.40569;0.40633;0.32815;0.37186;0.44566;0.51314;0.46744;0.51625;0.55674;0.51676;0.52672;0.51878;0.45215;0.50324;0.46635;0.50057;0.45491;0.45479;0.45423;0.45423;0.43859;0.37125;0.36732;0.38551;0.26599;0.34889;0.28917;0.23208;0.34039;0.33901;0.3283;0.31095;0.27447;0.25926;0.21898;0.23715;0.29017;0.30376;0.21152;0.21152;0.21238;0.22398;0.24948;0.24982;0.23604;0.18002;0.15191;0.15191;0.16172;0.17206;0.18885;0.22778;0.23996;0.24192;0.3593;0.35675;0.35675;0.40467;0.40467;0.44719;0.45648;0.46548;0.50949;0.53653;0.53653;0.51457;0.51219;0.51253;0.52383;0.54296;0.54296;0.53785;0.53258;0.53817;0.5091;0.53928;0.55741;0.55973;0.54662;0.54111;0.54798;0.54332;0.50995;0.50102;0.39663;0.36013;0.35961;0.35812;0.36136;0.23109;0.28152;0.26648;0.26619;0.15681;0.21354;0.231;0.23519;0.23163;0.30294;0.32022;0.23745;0.23218;0.23218;0.17866;0.2186;0.15914;0.17767;0.16135;0.1958;0.20611;0.20964;0.22257;0.3149;0.267;0.37815;0.3922;0.34252;0.30197;0.23361;0.26782;0.20927;0.18673;0.22358;0.22521;0.22521;0.26683;0.22889;0.2182;0.21357;0.17653;0.18599;0.17756;0.16399;0.19882;0.21491;0.24217;0.19205;0.2044;0.21583;0.19966;0.14432;0.11687;0.08887;0.1226;0.10076;0.10677;0.13732;0.15202;0.20913;0.18071;0.21727;0.21727;0.18368;0.16045;0.17191;0.17191;0.17191;0.20886;0.13751;0.15767;0.14417;0.14389;0.13042;0.13042;0.15705;0.19321;0.19321;0.18965;0.17716;0.17716;0.18145;0.18145;0.18624;0.18624;0.18624;0.18624;0.15711;0.15711;0.15711;0.14306;0.14683;0.14683;0.16248;0.2015;0.14646;0.14812;0.1616;0.13577;0.14794;0.16758;0.20868;0.2195;0.28061;0.25636;0.1733;0.14213;0.14213;0.1408;0.12297;0.12987;0.15878;0.16552;0.17097;0.24911;0.24324;0.2207;0.21394;0.20033;0.16875;0.22516;0.20291;0.22736;0.19518;0.23143;0.26148;0.22332;0.23339;0.199	1.0;0.98;1.0;0.96;1.0;0.95;0.79;0.96;0.85;0.85;1.0;1.0;0.7;0.97;0.89;0.87;0.92;0.85;0.93;0.78;0.85;0.95;0.94;0.77;0.82;0.92;0.99;0.76;0.78;1.0;0.82;0.83;1.0;1.0;0.76;0.94;0.95;1.0;0.84;0.95;0.57;0.87;0.92;0.85;1.0;1.0;0.9;0.79;0.96;0.74;0.66;0.72;0.95;0.9;0.96;1.0;0.83;0.88;0.88;0.87;0.96;0.97;0.9;0.95;0.93;0.99;0.85;0.92;0.93;0.9;0.94;0.93;0.85;0.88;0.98;1.0;0.7;0.98;1.0;0.96;0.77;0.83;0.78;1.0;1.0;0.89;0.9;1.0;0.98;0.81;0.96;0.96;0.97;0.83;0.84;1.0;0.89;0.89;0.89;0.98;0.76;0.95;0.9;0.85;0.95;0.92;0.85;0.71;1.0;0.86;1.0;0.82;0.91;0.73;0.81;0.76;0.58;0.8;0.65;0.77;0.47;0.57;0.8;0.26;0.67;0.39;0.91;0.71;0.58;0.62;0.74;0.13;0.39;0.25;0.54;0.48;0.68;0.46;0.9;0.52;0.44;0.59;0.58;0.27;0.78;0.74;0.82;0.63;0.87;0.84;0.88;0.88;0.69;0.9;0.7;0.94;0.8;0.9;0.79;0.95;0.8;0.9;0.85;0.76;0.9;0.94;0.72;0.89;0.86;0.74;0.89;0.92;0.92;0.99;0.92;0.92;0.85;0.88;0.84;0.96;0.89;0.87;0.87;0.92;1.0;1.0;0.73;0.82;0.91;0.79;0.78;1.0;0.85;1.0;0.57;1.0;0.89;1.0;0.92;0.88;0.77;0.91;0.82;0.81;1.0;0.82;0.86;0.86;0.83;0.8;0.82;1.0;0.85;0.8;0.9;0.94;0.86;0.98;0.81;0.88;0.92;0.78;0.86;0.78;0.85;0.79;1.0;0.95;1.0;0.92;1.0;0.84;1.0;0.87;0.82;0.87;0.98;0.86;0.81;0.68;0.85;0.85;0.77;1.0;0.78;0.94;0.85;0.72;0.88;0.82;0.73;0.91;0.85;0.83;0.68;0.95;0.87;0.93;0.77;0.99;1.0;0.87;0.96;1.0;0.81;1.0;0.93;0.93;0.82;0.99;0.85;0.95;0.97;0.95;1.0;0.93;0.82;1.0;0.83;0.86;0.94;0.78;0.82;0.97;0.81;0.86;0.85;0.71;0.82;0.95;0.86;1.0;0.97;0.88;0.92;0.85;0.86;0.81;0.97;0.9;0.76;0.91;0.86;0.85;0.89;0.95;0.94;0.98;0.96;0.86;0.78;0.8;0.79;0.92;0.81;0.67;0.78;0.87;0.78;0.81;0.96;0.84;0.95;0.8;0.82;0.73;0.6;0.55;0.59;0.42;0.42;0.32;0.51;0.59;0.63;0.55;0.56;0.85;0.92;0.46;0.89;0.91;0.46;0.6;1.0;0.85;0.74;0.91;0.8;0.68;0.75;0.94;0.82;0.72;0.75;0.72;0.85;0.9;0.95;0.75;0.94;0.94;0.72;0.51;0.78;0.68;0.74;0.54;0.84;0.72;0.58;0.38;0.26;0.63;0.09;0.89;0.51;0.79;1.0;0.14;0.89;0.3;0.11;0.06;0.55;0.58;0.51;0.52;0.45;0.12;0.71;0.14;0.07;0.37;0.27;0.64;0.34;0.6;0.56;0.6;0.53;0.49;0.36;0.46;0.01;0.79;0.44;0.89;1.0;0.04;0.71;0.63;0.52;0.15;0.11;0.27;0.48;0.49;0.12;0.22;0.55;0.25;0.13;0.3;0.31;0.54;0.38;0.49;0.57;0.39;0.59;0.59;0.31;0.58;0.01;0.89;0.65;0.39;0.69;0.59;0.31;0.2;0.25;0.08;0.54;0.38;0.19;0.19;0.55;0.66;0.13;0.34;0.59;0.75;0.36;0.75;1.0	44.13;40.77;51.3;48.12;46.29;48.8;42.72;44.92;42.38;43.03;43.8;50.3;55.48;59.45;52.57;50.75;46.35;49.37;53.02;50.14;43.99;33.6;35.44;37.49;37.32;38.66;33.75;37.21;31.68;33.1;34.54;36.06;35.95;32.79;30.62;32.0;29.98;32.08;32.49;36.32;30.76;31.44;34.63;34.13;36.48;31.17;39.46;32.2;36.25;34.14;38.35;38.47;36.91;38.03;36.35;40.04;32.25;45.67;40.32;35.81;44.68;39.94;45.98;42.42;40.8;46.8;50.11;44.17;50.71;53.6;39.58;47.95;54.51;43.14;40.93;39.53;41.68;43.03;35.7;42.66;42.3;34.89;40.88;36.33;34.18;34.8;36.06;34.35;30.35;30.21;37.34;33.07;36.4;41.46;35.67;35.45;32.21;39.28;35.2;35.91;35.77;38.0;35.58;34.45;34.72;30.74;32.53;31.41;32.22;35.34;28.95;26.73;26.68;33.7;25.57;27.12;31.56;28.08;30.2;29.4;28.56;32.39;31.1;38.41;38.06;42.2;50.07;45.12;42.43;37.94;38.68;42.16;36.62;35.91;33.98;30.63;31.91;34.7;30.58;33.54;31.68;31.3;39.17;37.92;37.03;36.22;34.77;38.94;32.28;30.44;26.41;29.62;28.39;28.26;26.92;27.49;24.62;27.27;28.74;26.02;29.6;28.05;33.14;31.38;29.51;31.84;30.75;30.61;30.95;31.52;37.09;36.02;32.0;36.88;33.62;36.06;39.92;45.13;52.79;47.07;40.94;46.41;41.74;38.17;38.7;36.67;44.63;39.45;37.49;38.99;32.58;36.81;31.1;37.71;36.59;40.05;32.31;33.88;35.84;30.45;37.78;31.36;36.1;34.43;30.54;35.0;30.32;36.38;31.96;34.48;35.08;27.97;36.53;36.05;34.15;36.37;31.29;33.98;27.8;34.22;33.82;37.54;32.26;35.78;34.18;33.4;34.03;28.52;29.16;30.43;32.38;28.71;31.7;33.23;40.41;30.15;38.4;34.95;38.86;41.03;33.86;35.72;35.33;38.1;35.92;35.26;35.46;34.92;39.01;35.42;38.72;39.36;38.78;38.55;36.93;34.19;37.9;32.23;35.66;40.56;33.97;34.83;36.0;37.42;30.76;40.45;32.63;36.44;33.06;36.28;37.17;32.7;37.67;32.74;38.76;37.68;33.41;33.88;34.12;31.03;36.09;45.42;40.71;30.3;33.44;32.15;33.12;35.44;33.73;32.3;35.71;32.72;34.89;35.46;36.06;34.5;32.13;35.18;32.72;38.94;44.3;39.56;40.5;54.32;43.59;33.12;42.7;39.89;36.3;36.43;36.05;42.23;45.82;45.26;39.62;44.72;39.52;39.58;43.47;41.6;38.65;38.01;43.37;39.0;39.38;45.4;59.75;44.84;44.54;49.68;54.55;55.95;46.12;56.03;52.33;53.54;52.93;53.71;54.11;46.27;58.72;53.58;48.82;42.28;51.97;41.96;40.54;35.39;38.21;37.62;43.57;40.26;33.92;36.84;28.47;33.6;35.16;30.57;30.9;32.35;41.15;43.14;46.32;37.77;46.65;43.2;50.34;44.88;53.41;55.49;63.23;77.76;74.79;77.34;83.74;80.77;79.62;81.47;80.06;80.44;83.37;80.35;83.21;80.64;80.6;76.36;79.85;79.02;80.05;81.7;80.33;78.82;81.95;80.36;78.29;78.87;78.01;73.03;74.44;74.56;80.12;79.99;81.86;85.52;88.91;86.99;84.13;82.37;82.42;84.86;83.82;83.94;85.41;82.02;79.01;79.44;84.88;81.53;83.56;88.08;86.29;83.96;87.44;85.58;85.46;83.68;84.31;83.88;82.46;81.59;84.79;84.72;84.81;86.42;89.62;88.18;87.37;89.26;84.51;85.29;87.73;85.57;85.32;84.83;86.98;86.13;87.69;89.46;88.38;89.73;89.69;86.32;88.31;86.22;85.7;79.68;64.59	0.0005;0.0005;0.0005;0.0003;0.0003;0.0003;0.0002;0.0002;0.0003;0.0003;0.0002;0.0003;0.0006;0.0008;0.0007;0.0020;0.0008;0.0012;0.0009;0.0025;0.0046;0.0032;0.0027;0.0024;0.0017;0.0016;0.0016;0.0012;0.0012;0.0011;0.0021;0.0067;0.0070;0.0070;0.0077;0.0148;0.0360;0.0115;0.0048;0.0021;0.0007;0.0013;0.0004;0.0005;0.0005;0.0004;0.0004;0.0003;0.0002;0.0002;0.0002;0.0002;0.0002;0.0001;0.0001;0.0001;0.0001;0.0000;0.0000;0.0000;0.0001;0.0000;0.0000;0.0000;0.0000;0.0000;0.0000;0.0000;0.0000;0.0000;0.0002;0.0002;0.0002;0.0002;0.0001;0.0003;0.0003;0.0004;0.0009;0.0004;0.0011;0.0030;0.0032;0.0036;0.0038;0.0093;0.0092;0.0082;0.0097;0.0070;0.0216;0.0331;0.0270;0.0430;0.0574;0.0140;0.0066;0.0053;0.0018;0.0006;0.0009;0.0011;0.0009;0.0006;0.0011;0.0022;0.0012;0.0009;0.0024;0.0101;0.0028;0.0049;0.0041;0.0077;0.0126;0.0199;0.0099;0.0237;0.0245;0.0419;0.0786;0.0962;0.1829;0.1234;0.7580;0.9467;0.9618;0.9630;0.9886;0.9887;0.9696;0.9736;0.8640;0.7962;0.9024;0.9733;0.9052;0.7797;0.2716;0.1179;0.0519;0.0225;0.0312;0.0150;0.0148;0.0078;0.0195;0.0025;0.0025;0.0043;0.0011;0.0022;0.0012;0.0020;0.0022;0.0017;0.0010;0.0005;0.0004;0.0007;0.0006;0.0004;0.0007;0.0005;0.0006;0.0004;0.0006;0.0006;0.0006;0.0005;0.0006;0.0006;0.0005;0.0007;0.0021;0.0026;0.0026;0.0084;0.0485;0.0176;0.0115;0.0152;0.0150;0.0121;0.0085;0.0087;0.0074;0.0098;0.0116;0.0091;0.0071;0.0128;0.0740;0.1369;0.0627;0.0474;0.0523;0.0644;0.0900;0.0571;0.0579;0.1437;0.2590;0.0529;0.0346;0.0253;0.0294;0.0381;0.0210;0.0195;0.0149;0.0102;0.0081;0.0110;0.0216;0.0485;0.1146;0.1740;0.2129;0.0854;0.0285;0.0603;0.0388;0.0478;0.1273;0.1045;0.0835;0.0611;0.0649;0.0681;0.0480;0.0139;0.0118;0.0123;0.0132;0.0211;0.0162;0.0304;0.0288;0.0437;0.0401;0.0895;0.0760;0.0395;0.0171;0.0308;0.0322;0.0235;0.0511;0.0264;0.0282;0.0073;0.0063;0.0029;0.0028;0.0044;0.0038;0.0048;0.0031;0.0031;0.0029;0.0019;0.0017;0.0054;0.0024;0.0012;0.0013;0.0006;0.0005;0.0006;0.0005;0.0008;0.0006;0.0011;0.0012;0.0011;0.0012;0.0039;0.0069;0.0056;0.0057;0.0037;0.0038;0.0029;0.0057;0.0124;0.0127;0.0128;0.0129;0.0139;0.0136;0.0135;0.0098;0.0114;0.0074;0.0097;0.0068;0.0033;0.0044;0.0018;0.0020;0.0012;0.0011;0.0013;0.0025;0.0022;0.0019;0.0016;0.0023;0.0022;0.0012;0.0011;0.0017;0.0030;0.0019;0.0011;0.0015;0.0024;0.0028;0.0026;0.0020;0.0023;0.0028;0.0038;0.0033;0.0032;0.0029;0.0028;0.0024;0.0033;0.0033;0.0025;0.0027;0.0016;0.0026;0.0017;0.0018;0.0019;0.0018;0.0022;0.0022;0.0017;0.0013;0.0005;0.0008;0.0009;0.0006;0.0005;0.0003;0.0002;0.0002;0.0002;0.0006;0.0005;0.0003;0.0002;0.0001;0.0001;0.0001;0.0001;0.0002;0.0002;0.0005;0.0004;0.0007;0.0006;0.0007;0.0003;0.0003;0.0007;0.0007;0.0005;0.0007;0.0015;0.0007;0.0015;0.0008;0.0011;0.0007;0.0010;0.0004;0.0003;0.0002;0.0001;0.0002;0.0003;0.0003;0.0001;0.0002;0.0001;0.0001;0.0000;0.0001;0.0001;0.0001;0.0002;0.0004;0.0025;0.0014;0.0047;0.0036;0.0043;0.0037;0.0074;0.0087;0.0145;0.0187;0.0119;0.0123;0.0124;0.0197;0.0068;0.0075;0.0069;0.0094;0.0071;0.0054;0.0039;0.0031;0.0037;0.0043;0.0049;0.0009;0.0012;0.0010;0.0005;0.0003;0.0005;0.0005;0.0002;0.0002;0.0004;0.0004;0.0003;0.0003;0.0006;0.0008;0.0022;0.0018;0.0003;0.0003;0.0003;0.0003;0.0003;0.0004;0.0004;0.0005;0.0003;0.0001;0.0001;0.0001;0.0001;0.0001;0.0001;0.0001;0.0001;0.0001
KLF6	ENSG00000067082	Q99612	MDVLPMCSIFQELQIVHETGYFSALPSLEEYWQQTCLELERYLQSEPCYVSASEIKFDSQEDLWTKIILAREKKEESELKISSSPPEDTLISPSFCYNLETNSLNSDVSSESSDSSEELSPTAKFTSDPIGEVLVSSGKLSSSVTSTPPSSPELSREPSQLWGCVPGELPSPGKVRSGTSGKPGDKGNGDASPDGRRRVHRCHFNGCRKVYTKSSHLKAHQRTHTGEKPYRCSWEGCEWRFARSDELTRHFRKHTGAKPFKCSHCDRCFSRSDHLALHMKRHL	0.01249;0.01244;0.01408;0.02254;0.02953;0.04895;0.02874;0.01703;0.02173;0.0256;0.01703;0.0267;0.03494;0.02327;0.03934;0.06766;0.05641;0.01876;0.02697;0.04891;0.0384;0.04088;0.0316;0.04069;0.04266;0.11938;0.09011;0.03929;0.03929;0.03929;0.0741;0.14111;0.17739;0.0997;0.06664;0.04252;0.06991;0.12174;0.12174;0.1686;0.16158;0.13941;0.0718;0.16571;0.13204;0.1062;0.21966;0.45132;0.35642;0.17477;0.17477;0.23035;0.22087;0.09904;0.09904;0.07026;0.07026;0.15618;0.23814;0.22181;0.27113;0.27113;0.26009;0.40948;0.42617;0.46915;0.36459;0.38514;0.38514;0.32126;0.44212;0.46155;0.55823;0.55823;0.55109;0.5061;0.3719;0.30347;0.41386;0.53087;0.46894;0.42143;0.41318;0.49348;0.49348;0.53181;0.5526;0.5284;0.54104;0.5077;0.47411;0.43254;0.47631;0.36912;0.45541;0.47318;0.55539;0.55539;0.55539;0.57372;0.57707;0.57961;0.57961;0.57922;0.55148;0.5849;0.6028;0.5993;0.59936;0.59268;0.59268;0.60513;0.61782;0.62144;0.61594;0.61353;0.61427;0.61884;0.6175;0.6175;0.61429;0.61429;0.60614;0.61375;0.60902;0.59522;0.58028;0.58028;0.58028;0.53066;0.52109;0.52109;0.47457;0.43235;0.49656;0.49656;0.49946;0.50722;0.54182;0.51185;0.56394;0.54521;0.56521;0.54099;0.54502;0.57545;0.54836;0.40621;0.46396;0.47005;0.47005;0.46545;0.46644;0.49727;0.45937;0.50694;0.50694;0.50067;0.5008;0.51443;0.49552;0.45791;0.47022;0.47784;0.47188;0.47188;0.47273;0.46039;0.41808;0.47539;0.50283;0.51816;0.49518;0.50072;0.50103;0.52661;0.54621;0.57872;0.57304;0.58747;0.58972;0.58972;0.58361;0.56698;0.56876;0.56373;0.54836;0.532;0.51154;0.47855;0.50685;0.53233;0.50008;0.46684;0.46191;0.42357;0.3506;0.35421;0.34268;0.34079;0.31139;0.30194;0.25018;0.23734;0.2231;0.18713;0.19437;0.18102;0.16429;0.13286;0.12028;0.13692;0.16868;0.18027;0.21363;0.19019;0.19019;0.19019;0.20345;0.18962;0.20281;0.20281;0.20281;0.25079;0.17885;0.19479;0.18434;0.1845;0.17123;0.17123;0.1969;0.23703;0.23703;0.23516;0.21976;0.21976;0.15577;0.15577;0.16175;0.16175;0.16175;0.16175;0.13277;0.13277;0.13277;0.1192;0.13145;0.13145;0.13145;0.19644;0.14322;0.16495;0.17794;0.13044;0.14132;0.1588;0.1986;0.20864;0.26301;0.24106;0.16474;0.13565;0.13565;0.13494;0.11752;0.12389;0.16436;0.16953;0.17579;0.17089;0.16499;0.14613;0.14133;0.13058;0.11143;0.13949;0.12729;0.1367;0.12233;0.11529;0.12363;0.09511;0.0902	1.0;0.83;0.82;0.8;0.57;0.29;0.67;0.58;0.32;0.32;0.67;0.57;0.05;0.54;0.49;0.21;0.48;0.69;0.25;0.7;0.56;0.55;0.92;0.62;0.64;0.77;0.52;0.27;0.54;0.66;0.39;0.28;0.55;0.64;0.09;0.3;0.65;0.57;0.3;0.43;0.7;0.37;0.49;0.54;0.65;0.35;1.0;0.72;0.38;0.58;0.28;0.38;0.82;0.7;0.33;0.82;0.46;0.93;0.43;0.47;0.79;0.3;0.2;0.23;0.52;0.41;0.32;0.54;0.63;0.53;0.68;0.53;0.75;0.36;0.43;0.67;0.45;0.58;0.71;0.83;0.79;0.7;0.67;0.68;0.79;0.88;0.96;0.96;0.81;0.91;0.95;0.82;0.85;0.77;0.92;0.73;1.0;0.86;0.96;0.8;1.0;0.96;0.89;0.87;0.91;0.64;0.85;0.86;0.79;0.72;0.97;0.77;0.94;0.91;0.71;0.81;0.87;0.77;0.81;0.84;0.84;0.99;0.93;0.93;1.0;0.89;0.86;0.99;0.88;1.0;0.82;0.99;0.9;1.0;0.92;0.82;0.93;0.83;1.0;1.0;0.85;0.93;0.85;0.98;0.94;0.79;0.9;0.85;0.88;0.93;0.85;0.78;1.0;0.89;0.75;0.89;0.81;0.77;0.76;0.77;0.74;0.56;0.63;0.34;0.49;0.84;0.38;1.0;0.3;0.63;0.88;0.18;0.49;0.64;0.86;0.84;0.62;0.92;0.92;1.0;0.76;0.98;1.0;0.79;0.91;1.0;0.51;1.0;0.57;0.31;0.77;0.26;0.99;0.83;0.89;0.8;0.75;0.5;0.68;0.17;0.54;0.03;0.86;0.55;0.99;0.89;0.16;0.9;0.55;0.45;0.23;0.32;0.5;0.32;0.5;0.49;0.12;0.63;0.12;0.05;0.42;0.25;0.61;0.29;0.63;0.63;0.6;0.55;0.36;0.22;0.48;0.02;0.45;0.51;0.9;1.0;0.09;0.78;0.75;0.33;0.15;0.13;0.34;0.43;0.45;0.22;0.05;0.33;0.43;0.1;0.07;0.23;0.82;0.29;0.34;0.49;0.02;0.38;0.45;0.31;0.57;0.02;0.74;0.67;0.24;0.82;0.64;0.11;0.18;0.32;0.29;0.55;0.39;0.43;0.2;0.54;0.66;0.09;0.29;0.68;0.83;0.4;1.0	36.04;32.78;43.3;39.84;49.97;39.94;46.83;51.73;53.73;54.13;57.99;55.29;56.37;58.84;58.27;56.57;54.09;54.02;56.64;54.14;52.24;48.77;49.9;46.35;41.67;52.43;59.16;56.07;57.86;63.21;62.25;64.62;70.05;71.66;66.47;71.13;73.17;71.28;65.27;68.53;70.62;64.97;59.81;62.71;66.72;57.13;51.46;44.73;42.64;45.43;40.16;42.54;43.7;44.63;44.13;45.83;51.36;52.8;57.12;54.97;59.69;66.88;59.23;64.21;70.68;69.5;67.04;71.75;73.82;67.96;68.74;74.65;73.44;72.79;69.13;69.18;67.82;66.05;60.27;61.04;59.09;54.68;51.82;41.78;42.27;44.89;44.12;36.18;40.16;37.77;37.43;35.81;39.56;35.82;34.79;32.66;32.51;31.45;37.83;36.93;36.67;35.83;41.46;41.72;38.18;41.03;45.91;44.25;42.82;48.01;48.02;51.4;54.43;47.96;46.51;51.85;50.53;42.07;41.65;46.98;45.53;40.83;45.88;38.65;38.88;36.64;39.65;47.16;40.23;39.56;37.07;31.02;38.37;36.47;32.53;37.15;41.65;38.86;37.09;38.42;34.26;41.74;35.0;39.94;29.08;39.53;36.06;37.37;34.91;30.77;34.56;36.68;27.8;31.2;29.96;32.17;28.21;32.99;40.8;39.38;36.38;41.88;52.49;55.49;57.94;53.93;51.05;43.88;51.94;47.27;51.62;52.75;49.69;52.29;48.13;49.6;49.6;40.27;44.13;36.46;43.13;38.76;36.2;44.02;41.15;47.05;46.13;48.86;57.25;58.23;59.97;63.99;64.75;71.96;68.43;71.79;72.02;81.05;87.23;87.66;91.51;91.28;89.19;88.32;89.27;88.7;88.8;89.93;91.91;91.77;89.84;90.02;86.82;88.44;87.17;87.91;89.73;88.33;86.87;88.44;88.04;87.81;86.51;86.66;84.87;83.62;84.94;86.85;86.4;86.32;87.61;88.57;86.54;83.03;84.11;85.1;84.09;86.78;86.79;89.14;86.48;86.08;84.67;87.77;85.54;87.55;89.9;87.19;85.88;87.73;86.16;85.19;82.92;82.61;81.28;82.35;81.08;83.61;82.98;85.94;86.85;89.15;88.86;86.24;88.83;86.39;83.88;86.14;84.71;84.67;86.26;89.27;89.69;89.77;90.67;91.43;91.57;90.51;89.53;91.31;87.88;86.44;80.16	0.2181;0.1593;0.2135;0.1867;0.1278;0.1578;0.3351;0.7481;0.7206;0.7592;0.8222;0.8946;0.8644;0.9023;0.8976;0.8839;0.9123;0.9367;0.9667;0.9685;0.9072;0.9829;0.9896;0.9889;0.9947;0.9937;0.9853;0.9809;0.9945;0.9911;0.9919;0.9931;0.9931;0.9903;0.9916;0.9942;0.9878;0.9731;0.9688;0.9827;0.9791;0.9411;0.9721;0.9673;0.8286;0.8147;0.3497;0.1226;0.2787;0.5442;0.4286;0.3148;0.6745;0.8917;0.9736;0.8560;0.6981;0.3599;0.1433;0.0953;0.0852;0.0427;0.0312;0.0257;0.0196;0.0107;0.0214;0.0195;0.0229;0.0135;0.0075;0.0120;0.0099;0.0075;0.0073;0.0099;0.0091;0.0057;0.0031;0.0013;0.0048;0.0166;0.0216;0.0257;0.0792;0.1698;0.2125;0.2249;0.2715;0.5824;0.6556;0.2903;0.3929;0.3673;0.1837;0.2206;0.2122;0.2139;0.2324;0.3831;0.3076;0.1315;0.0774;0.0325;0.0732;0.0703;0.0458;0.0674;0.0434;0.0215;0.0136;0.0099;0.0053;0.0093;0.0050;0.0093;0.0099;0.0080;0.0089;0.0164;0.0185;0.0201;0.0120;0.0162;0.0097;0.0144;0.0121;0.0104;0.0157;0.0099;0.0104;0.0084;0.0055;0.0034;0.0031;0.0025;0.0021;0.0018;0.0021;0.0048;0.0019;0.0012;0.0013;0.0007;0.0007;0.0005;0.0005;0.0012;0.0015;0.0024;0.0051;0.0063;0.0069;0.0066;0.0142;0.0114;0.0103;0.0072;0.0084;0.0044;0.0075;0.0036;0.0044;0.0054;0.0055;0.0034;0.0032;0.0013;0.0007;0.0008;0.0009;0.0008;0.0003;0.0002;0.0001;0.0001;0.0001;0.0000;0.0000;0.0000;0.0000;0.0000;0.0000;0.0000;0.0000;0.0000;0.0000;0.0000;0.0000;0.0000;0.0000;0.0000;0.0001;0.0000;0.0000;0.0000;0.0000;0.0001;0.0000;0.0001;0.0001;0.0001;0.0001;0.0000;0.0000;0.0000;0.0000;0.0000;0.0000;0.0000;0.0000;0.0000;0.0000;0.0000;0.0000;0.0000;0.0000;0.0000;0.0000;0.0000;0.0000;0.0000;0.0001;0.0001;0.0009;0.0006;0.0016;0.0013;0.0019;0.0019;0.0034;0.0042;0.0066;0.0105;0.0085;0.0101;0.0222;0.0251;0.0079;0.0076;0.0083;0.0113;0.0114;0.0074;0.0050;0.0037;0.0026;0.0030;0.0031;0.0004;0.0004;0.0005;0.0003;0.0002;0.0003;0.0004;0.0002;0.0002;0.0003;0.0003;0.0003;0.0002;0.0005;0.0008;0.0023;0.0019;0.0003;0.0003;0.0005;0.0006;0.0008;0.0012;0.0012;0.0015;0.0010;0.0005;0.0005;0.0006;0.0005;0.0005;0.0004;0.0002;0.0003
KLF7	ENSG00000118263	O75840	MDVLASYSIFQELQLVHDTGYFSALPSLEETWQQTCLELERYLQTEPRRISETFGEDLDCFLHASPPPCIEESFRRLDPLLLPVEAAICEKSSAVDILLSRDKLLSETCLSLQPASSSLDSYTAVNQAQLNAVTSLTPPSSPELSRHLVKTSQTLSAVDGTVTLKLVAKKAALSSVKVGGVATAAAAVTAAGAVKSGQSDSDQGGLGAEACPENKKRVHRCQFNGCRKVYTKSSHLKAHQRTHTGEKPYKCSWEGCEWRFARSDELTRHYRKHTGAKPFKCNHCDRCFSRSDHLALHMKRHI	0.00925;0.00873;0.01088;0.02693;0.0359;0.05969;0.03304;0.01718;0.02368;0.02858;0.01766;0.02933;0.0392;0.0252;0.04459;0.0773;0.10826;0.02819;0.04651;0.08787;0.08818;0.05966;0.05843;0.07714;0.08119;0.21365;0.1618;0.06981;0.06981;0.06981;0.11256;0.20934;0.25577;0.15682;0.13698;0.07404;0.12554;0.27888;0.25997;0.15935;0.25882;0.30376;0.3696;0.3696;0.37437;0.23836;0.14663;0.19444;0.16682;0.15125;0.16551;0.24541;0.35304;0.3071;0.32259;0.20258;0.28035;0.43233;0.4952;0.41049;0.37104;0.27632;0.18995;0.28046;0.34093;0.35123;0.25461;0.13188;0.15668;0.19477;0.22998;0.17363;0.12141;0.11668;0.0643;0.1104;0.18856;0.2706;0.30595;0.30595;0.23855;0.28487;0.16563;0.08653;0.07072;0.13673;0.07965;0.08461;0.07945;0.08903;0.06305;0.08432;0.19781;0.13222;0.07894;0.07894;0.14389;0.14389;0.1343;0.21437;0.15123;0.1665;0.18299;0.30816;0.27722;0.28582;0.30911;0.18007;0.16409;0.16409;0.16409;0.12756;0.22793;0.32346;0.42613;0.32394;0.39704;0.31054;0.24335;0.34622;0.44497;0.34622;0.26182;0.29215;0.38509;0.46518;0.46518;0.51462;0.54063;0.50171;0.51159;0.47065;0.43775;0.35304;0.37825;0.29897;0.28158;0.39418;0.40915;0.40861;0.38679;0.38443;0.36777;0.31065;0.37273;0.45604;0.44128;0.39706;0.44074;0.37213;0.34904;0.34904;0.29126;0.26335;0.23375;0.21719;0.19959;0.16976;0.07365;0.13168;0.13168;0.11491;0.12627;0.14738;0.22354;0.2485;0.18745;0.17064;0.15427;0.15381;0.23737;0.21728;0.21728;0.21728;0.14745;0.12895;0.12851;0.19747;0.19693;0.22654;0.22654;0.34322;0.41946;0.43433;0.4541;0.50997;0.51961;0.55446;0.58192;0.58152;0.58111;0.57561;0.58393;0.5935;0.60423;0.60268;0.59678;0.59483;0.6053;0.6048;0.60147;0.59808;0.5899;0.5899;0.58355;0.5731;0.55753;0.55558;0.52574;0.54647;0.55686;0.52912;0.49934;0.48645;0.44731;0.32435;0.30973;0.26057;0.26311;0.25963;0.23355;0.23355;0.21998;0.21998;0.18667;0.1936;0.20334;0.19065;0.16383;0.14999;0.15813;0.18012;0.19286;0.22883;0.2018;0.21403;0.21403;0.21597;0.20001;0.21555;0.21555;0.21555;0.27081;0.19322;0.20723;0.19787;0.19819;0.1845;0.1845;0.21055;0.2563;0.2563;0.25558;0.23643;0.23643;0.18511;0.18511;0.18983;0.18983;0.18983;0.18983;0.15956;0.15956;0.15956;0.14534;0.14534;0.14534;0.15242;0.21162;0.16385;0.18313;0.19475;0.15075;0.16222;0.17861;0.2128;0.22255;0.27433;0.2527;0.1826;0.15616;0.15616;0.15527;0.13736;0.14406;0.17021;0.17471;0.12179;0.11705;0.11144;0.09261;0.08793;0.07707;0.05743;0.08659;0.07425;0.0841;0.06258;0.0557;0.06326;0.03666;0.03182	0.78;0.65;0.27;0.64;0.38;0.05;0.21;0.3;0.37;0.03;0.29;0.48;0.08;0.12;0.68;0.29;0.29;0.45;0.63;0.56;0.49;0.08;0.89;0.66;0.49;0.71;0.61;0.29;0.43;0.7;0.47;0.13;0.46;0.64;0.07;0.1;0.54;0.35;0.11;0.35;0.73;0.24;0.22;0.66;0.7;0.36;0.49;0.89;0.66;0.04;0.31;0.8;0.61;0.35;0.43;0.19;0.37;0.14;0.23;0.04;0.24;0.39;0.4;0.05;0.38;0.41;0.18;1.0;0.4;0.38;0.33;0.52;0.08;0.21;0.53;0.47;0.29;0.6;0.59;0.48;0.08;0.69;0.56;0.18;0.52;0.52;0.53;0.41;0.49;0.88;0.96;0.33;0.45;0.51;0.32;0.48;0.39;0.35;0.44;0.55;0.52;0.23;0.63;0.54;0.15;0.37;0.55;0.49;0.25;0.93;0.78;0.63;0.91;0.92;0.75;1.0;0.87;0.34;0.54;0.85;0.35;0.26;0.19;0.54;0.58;0.11;0.34;0.55;0.22;0.12;0.49;0.38;0.25;0.35;0.68;0.66;0.68;0.79;0.84;0.82;0.22;0.65;0.51;0.27;0.54;0.76;0.19;0.34;0.49;0.65;0.21;0.29;0.59;0.58;0.05;0.44;0.81;0.43;0.23;0.64;0.73;0.16;0.4;0.86;0.84;0.23;0.72;0.63;0.54;0.74;0.57;0.62;0.74;0.78;0.74;0.82;0.98;1.0;0.86;0.9;1.0;0.92;1.0;0.98;1.0;0.91;0.9;1.0;0.96;0.94;1.0;0.87;1.0;0.98;1.0;0.88;0.92;0.89;0.92;0.86;0.81;0.95;0.98;0.99;0.75;1.0;0.85;0.91;0.88;1.0;0.78;0.83;1.0;0.85;0.96;0.82;0.87;0.72;0.33;0.63;0.04;0.89;0.57;1.0;0.81;0.18;0.89;0.61;0.45;0.24;0.63;0.58;0.49;0.53;0.5;0.1;0.65;0.14;0.12;0.34;0.24;0.65;0.3;0.63;0.57;0.61;0.24;0.48;0.34;0.54;0.01;0.73;0.47;0.88;0.65;0.03;0.6;0.14;0.43;0.01;0.08;0.34;0.48;0.5;0.05;0.21;0.55;0.17;0.05;0.41;0.31;0.33;0.25;0.5;0.62;0.36;0.58;0.58;0.31;0.54;0.01;0.95;0.7;0.26;0.82;0.59;0.36;0.15;0.07;0.1;0.56;0.39;0.09;0.19;0.52;0.55;0.08;0.26;0.68;0.73;0.42;1.0	39.54;49.14;45.53;45.69;46.36;50.42;50.69;47.12;50.6;51.61;52.44;49.39;51.3;55.88;50.24;44.07;50.04;46.12;44.07;42.39;42.49;46.42;45.07;42.64;39.29;48.81;47.85;46.98;50.35;56.62;52.35;56.32;58.99;59.85;52.74;57.04;60.95;56.76;53.79;53.72;57.56;50.9;48.03;47.54;47.17;41.1;41.04;37.57;36.67;34.33;36.27;38.1;33.28;34.88;45.72;46.17;47.4;45.55;47.01;47.42;43.53;47.43;50.1;46.95;44.43;39.44;34.68;33.72;28.58;31.74;33.42;34.74;33.06;33.59;36.25;36.42;33.95;37.11;33.9;32.32;34.39;31.86;28.25;29.11;29.91;29.41;27.68;28.14;31.14;30.44;31.12;32.43;37.71;32.7;34.69;39.37;35.95;39.39;43.74;44.71;42.85;43.68;47.99;41.56;42.31;43.1;43.03;35.35;35.52;39.92;37.57;36.24;36.51;36.66;33.57;35.39;38.75;44.14;42.03;41.91;44.74;43.27;51.47;50.75;47.65;49.3;58.04;51.73;48.17;53.53;55.92;49.29;45.99;51.26;53.81;44.36;43.17;43.81;40.03;41.89;51.59;51.74;48.56;49.1;51.24;57.24;51.68;52.03;59.48;57.81;48.86;53.58;56.09;48.32;47.96;49.7;48.69;40.64;39.86;38.83;39.6;35.91;37.06;34.13;35.36;33.53;35.4;35.67;37.8;35.22;36.57;40.98;38.49;39.84;36.41;30.09;29.83;26.53;29.3;27.97;24.3;28.76;26.01;28.31;24.43;27.8;26.39;27.83;29.09;32.28;29.16;31.48;30.93;29.37;33.33;27.61;31.97;24.69;31.42;27.83;37.38;33.12;32.68;30.96;32.44;32.77;28.09;37.14;31.58;33.93;38.2;39.19;45.27;50.37;59.21;65.41;73.9;84.09;85.81;87.74;87.26;85.71;84.38;82.8;81.55;78.86;85.07;85.61;88.13;87.74;88.8;86.69;88.17;86.13;85.61;87.25;84.58;79.86;82.2;81.47;78.68;73.4;77.19;75.68;71.26;76.59;79.43;83.66;85.64;85.9;85.68;86.78;83.88;80.26;76.53;73.66;77.71;73.56;80.12;79.11;78.56;81.6;87.35;84.69;81.98;86.83;86.61;81.6;82.69;82.78;81.9;72.09;77.99;80.07;75.72;80.31;83.24;85.34;86.2;86.55;86.46;89.59;85.93;86.6;83.6;77.32;79.92;77.87;76.0;79.22;86.19;81.64;79.01;84.07;86.2;82.22;82.08;83.54;86.22;78.78;79.69;73.4	0.1867;0.1492;0.2099;0.2060;0.1402;0.1694;0.3619;0.7596;0.8077;0.8115;0.9078;0.9366;0.9272;0.9550;0.9585;0.9587;0.9017;0.9400;0.9596;0.9695;0.9541;0.9874;0.9877;0.9805;0.9935;0.9908;0.9693;0.9596;0.9908;0.9795;0.9788;0.9850;0.9815;0.8606;0.5792;0.7571;0.2999;0.1791;0.1448;0.4877;0.2525;0.2342;0.2053;0.2152;0.1742;0.2067;0.7820;0.7409;0.8884;0.6666;0.4043;0.5589;0.6274;0.2484;0.3395;0.3401;0.4658;0.2515;0.2882;0.8907;0.6939;0.2687;0.4017;0.6572;0.8306;0.9121;0.9788;0.9927;0.9916;0.9879;0.9932;0.9860;0.8696;0.8172;0.5742;0.5175;0.0803;0.0695;0.1013;0.1079;0.1511;0.1468;0.2189;0.5218;0.7971;0.7455;0.3485;0.2138;0.0754;0.0687;0.1685;0.3366;0.1655;0.0456;0.0542;0.0932;0.0377;0.0942;0.0780;0.0488;0.0375;0.0289;0.0249;0.0255;0.0374;0.0393;0.0472;0.0709;0.0692;0.0540;0.0527;0.0249;0.0186;0.0197;0.0189;0.0278;0.0184;0.0105;0.0181;0.0166;0.0125;0.0235;0.0059;0.0041;0.0037;0.0030;0.0032;0.0026;0.0032;0.0047;0.0056;0.0033;0.0020;0.0028;0.0047;0.0011;0.0010;0.0005;0.0005;0.0006;0.0007;0.0008;0.0006;0.0008;0.0013;0.0011;0.0005;0.0007;0.0007;0.0010;0.0008;0.0022;0.0030;0.0032;0.0014;0.0004;0.0004;0.0004;0.0005;0.0002;0.0003;0.0004;0.0002;0.0002;0.0003;0.0004;0.0005;0.0005;0.0002;0.0003;0.0002;0.0002;0.0002;0.0002;0.0001;0.0001;0.0001;0.0001;0.0001;0.0001;0.0001;0.0001;0.0002;0.0002;0.0002;0.0002;0.0002;0.0003;0.0002;0.0002;0.0001;0.0002;0.0002;0.0002;0.0002;0.0003;0.0005;0.0004;0.0004;0.0005;0.0002;0.0001;0.0001;0.0001;0.0001;0.0001;0.0001;0.0001;0.0002;0.0002;0.0003;0.0003;0.0002;0.0001;0.0001;0.0002;0.0002;0.0001;0.0001;0.0001;0.0001;0.0001;0.0000;0.0000;0.0000;0.0000;0.0000;0.0000;0.0000;0.0000;0.0000;0.0000;0.0000;0.0000;0.0000;0.0000;0.0000;0.0000;0.0000;0.0000;0.0000;0.0001;0.0002;0.0013;0.0008;0.0026;0.0020;0.0027;0.0025;0.0046;0.0049;0.0075;0.0134;0.0106;0.0126;0.0143;0.0210;0.0064;0.0058;0.0054;0.0074;0.0058;0.0043;0.0031;0.0023;0.0017;0.0020;0.0022;0.0002;0.0002;0.0003;0.0002;0.0001;0.0002;0.0002;0.0001;0.0001;0.0002;0.0002;0.0002;0.0001;0.0003;0.0006;0.0020;0.0019;0.0003;0.0003;0.0006;0.0007;0.0009;0.0015;0.0013;0.0017;0.0012;0.0007;0.0007;0.0008;0.0006;0.0006;0.0004;0.0002;0.0003
KLF8	ENSG00000102349	O95600	MVDMDKLINNLEVQLNSEGGSMQVFKQVTASVRNRDPPEIEYRSNMTSPTLLDANPMENPALFNDIKIEPPEELLASDFSLPQVEPVDLSFHKPKAPLQPASMLQAPIRPPKPQSSPQTLVVSTSTSDMSTSANIPTVLTPGSVLTSSQSTGSQQILHVIHTIPSVSLPNKMGGLKTIPVVVQSLPMVYTTLPADGGPAAITVPLIGGDGKNAGSVKVDPTSMSPLEIPSDSEESTIESGSSALQSLQGLQQEPAAMAQMQGEESLDLKRRRIHQCDFAGCSKVYTKSSHLKAHRRIHTGEKPYKCTWDGCSWKFARSDELTRHFRKHTGIKPFRCTDCNRSFSRSDHLSLHRRRHDTM	0.08753;0.1454;0.20029;0.3774;0.43063;0.46843;0.49314;0.43789;0.46601;0.41161;0.25857;0.27822;0.32226;0.25965;0.27595;0.29095;0.38418;0.38418;0.2445;0.33912;0.21624;0.29397;0.40333;0.48184;0.51303;0.44541;0.53459;0.42799;0.43239;0.43428;0.49565;0.45207;0.437;0.39342;0.38908;0.36953;0.28479;0.26236;0.31293;0.36164;0.45896;0.47189;0.42704;0.5038;0.51273;0.5151;0.50648;0.49647;0.46904;0.46904;0.53277;0.44387;0.4262;0.32289;0.32289;0.4262;0.37903;0.50016;0.55505;0.51862;0.46136;0.49726;0.50792;0.5368;0.46551;0.47867;0.47867;0.53158;0.50075;0.46771;0.50306;0.50306;0.50454;0.50542;0.43444;0.43083;0.3041;0.38094;0.47187;0.46978;0.40265;0.47246;0.48666;0.49356;0.45606;0.45606;0.44531;0.39895;0.27317;0.27317;0.36998;0.36998;0.36975;0.22206;0.2763;0.27802;0.35421;0.33558;0.33397;0.38409;0.34316;0.34752;0.39227;0.34963;0.39725;0.33447;0.37255;0.359;0.38003;0.3701;0.39124;0.39042;0.39416;0.49015;0.45264;0.45771;0.45685;0.45685;0.48771;0.52572;0.48172;0.48534;0.48077;0.49864;0.49005;0.48356;0.48356;0.50056;0.50386;0.45948;0.37178;0.35194;0.34498;0.3443;0.36605;0.45933;0.49545;0.53331;0.53331;0.54085;0.54005;0.49584;0.42394;0.32084;0.32206;0.2009;0.18723;0.17142;0.10459;0.10816;0.19225;0.12096;0.13301;0.11412;0.20862;0.23299;0.20688;0.13879;0.14422;0.21342;0.21342;0.21539;0.19999;0.11672;0.12696;0.08642;0.06361;0.04;0.04047;0.04;0.02376;0.04685;0.05552;0.04157;0.03858;0.06188;0.06367;0.04001;0.08141;0.06597;0.08853;0.1362;0.14175;0.22839;0.20603;0.18399;0.1132;0.15019;0.09762;0.10293;0.10293;0.05911;0.06868;0.13048;0.15979;0.23322;0.28582;0.35986;0.34271;0.34612;0.4297;0.36991;0.41238;0.41238;0.52331;0.52712;0.52712;0.55668;0.5403;0.54721;0.51954;0.4702;0.50217;0.43386;0.447;0.46041;0.5445;0.5519;0.58419;0.59892;0.60626;0.60764;0.60488;0.6106;0.60678;0.60678;0.6112;0.61289;0.61289;0.60574;0.60522;0.61191;0.60785;0.61439;0.6072;0.59366;0.59768;0.59749;0.61852;0.61516;0.61711;0.62141;0.60769;0.61636;0.61957;0.61247;0.60231;0.60185;0.60185;0.60185;0.60185;0.58384;0.61554;0.58695;0.5784;0.55188;0.51912;0.47896;0.40719;0.45245;0.45245;0.38199;0.49607;0.41006;0.39066;0.46887;0.40689;0.40847;0.33845;0.26985;0.19727;0.1975;0.24062;0.25566;0.25658;0.2847;0.20996;0.19465;0.15295;0.11709;0.10197;0.13424;0.07351;0.10154;0.09592;0.11223;0.14827;0.1653;0.22948;0.19503;0.18884;0.18884;0.1527;0.13928;0.17389;0.17389;0.17389;0.17389;0.11076;0.14168;0.12845;0.12819;0.11729;0.11729;0.14025;0.17151;0.17151;0.16645;0.15716;0.15716;0.11574;0.11574;0.16709;0.16709;0.16709;0.16709;0.09888;0.09888;0.09888;0.08766;0.08027;0.08027;0.08027;0.16551;0.10956;0.11121;0.12294;0.12294;0.13441;0.13808;0.18258;0.19331;0.24891;0.22822;0.14432;0.12562;0.12562;0.1251;0.1251;0.12051;0.16054;0.16591;0.19637;0.20008;0.23558;0.21333;0.25785;0.24779;0.21683;0.27417;0.28267;0.31367;0.30761;0.24126;0.27029;0.23305;0.24102;0.20985;0.30417	1.0;0.95;0.72;0.74;0.69;0.81;0.65;0.59;0.66;0.71;0.68;0.61;0.73;0.74;0.84;0.91;0.75;0.92;1.0;0.88;0.81;0.99;0.79;0.8;0.97;0.98;0.88;0.97;0.99;0.87;0.89;1.0;0.91;0.91;0.91;0.98;0.82;0.77;1.0;0.79;0.88;0.46;0.9;0.65;0.95;0.49;0.92;0.42;0.95;0.96;0.92;0.85;0.96;1.0;1.0;0.78;0.88;0.87;0.98;0.82;0.82;0.99;0.92;0.73;0.87;0.88;0.84;0.86;0.71;0.87;0.94;0.91;0.79;1.0;0.9;0.84;0.82;0.9;1.0;0.94;1.0;0.84;0.91;1.0;0.86;0.93;0.89;0.77;0.84;0.72;0.87;0.96;0.93;0.85;0.94;0.87;0.86;1.0;0.92;0.96;0.97;0.78;0.89;0.98;0.9;0.78;0.96;0.98;0.93;0.8;0.89;1.0;0.9;0.93;0.85;0.85;0.92;0.97;0.91;1.0;0.86;0.9;0.9;0.99;0.96;0.94;0.92;0.87;0.86;0.82;0.94;0.89;0.68;1.0;0.89;0.89;0.7;1.0;0.49;0.74;1.0;0.9;0.35;0.68;0.68;0.61;0.58;0.7;0.74;0.9;0.63;0.82;1.0;0.71;0.89;0.42;0.37;0.42;0.3;0.61;0.84;0.76;0.75;0.75;0.88;0.76;0.88;0.63;0.93;0.83;1.0;0.83;1.0;0.55;1.0;0.94;0.92;0.8;0.76;0.82;0.9;0.64;0.9;0.82;0.86;0.39;0.47;0.55;0.46;0.39;0.63;0.76;0.51;1.0;0.87;1.0;0.43;0.75;0.52;0.4;0.75;0.58;0.59;0.42;0.99;0.72;0.43;1.0;0.77;1.0;0.83;1.0;0.83;0.73;0.93;0.87;0.98;0.82;0.86;0.61;0.86;0.77;1.0;0.85;0.89;1.0;0.95;0.91;0.77;0.93;1.0;0.68;0.91;0.89;0.71;0.79;0.87;0.84;0.85;0.94;0.9;0.97;0.93;0.99;0.94;0.88;1.0;1.0;0.82;1.0;0.89;0.87;0.86;0.9;0.66;0.94;1.0;0.88;0.89;0.79;1.0;0.63;0.48;0.9;0.58;0.61;0.48;0.42;0.77;0.78;0.73;0.84;0.3;0.3;0.46;0.04;0.79;0.54;0.87;1.0;0.12;0.82;0.4;0.58;0.15;0.76;0.59;0.58;0.54;0.51;0.13;0.69;0.15;0.04;0.52;0.19;0.53;0.31;0.58;0.6;0.61;0.52;0.56;0.34;0.69;0.07;0.8;0.41;0.79;0.94;0.11;0.85;0.55;0.61;0.13;0.13;0.33;0.48;0.45;0.12;0.21;0.56;0.33;0.12;0.37;0.29;0.81;0.28;0.39;0.62;0.57;0.59;0.53;0.31;0.65;0.01;0.76;0.58;0.35;0.68;0.61;0.25;0.2;0.25;0.28;0.48;0.37;0.39;0.15;0.49;0.59;0.1;0.56;0.66;0.64;0.3;0.88;0.81;1.0	38.77;40.7;43.64;47.21;48.77;53.07;46.83;51.36;49.53;48.37;41.92;41.24;46.17;38.37;41.2;42.63;44.36;38.03;31.85;31.17;35.1;30.85;33.09;31.41;29.46;30.51;31.48;30.96;26.72;27.22;28.46;35.02;30.34;29.37;32.15;30.77;42.07;30.82;27.29;34.83;29.05;34.81;31.16;30.8;28.56;35.35;31.38;33.49;31.01;33.93;32.24;30.55;26.69;34.86;30.23;34.36;32.74;29.35;29.67;28.72;31.2;31.59;30.59;28.49;27.48;36.09;31.33;37.13;36.54;33.78;43.67;41.33;35.76;36.36;36.85;30.93;40.14;35.88;39.3;40.04;29.6;44.4;33.3;40.49;39.42;41.54;42.08;35.5;37.99;35.96;43.06;42.4;38.21;40.35;41.8;42.46;38.77;42.25;44.67;37.47;43.71;38.75;41.51;37.18;37.12;41.3;40.01;40.2;38.69;39.08;36.46;31.52;36.73;31.79;32.75;32.03;31.63;29.61;24.53;28.59;24.1;25.98;26.4;23.93;27.42;26.79;32.83;28.59;33.08;26.87;27.14;25.51;29.26;27.59;26.29;28.6;28.52;26.53;30.03;32.92;30.94;33.94;32.07;32.58;30.48;33.71;35.04;33.67;35.01;34.45;38.47;31.28;39.36;33.71;35.76;35.06;31.72;35.78;37.23;34.8;34.68;36.68;33.39;35.09;30.77;32.17;29.7;30.31;33.1;32.19;38.38;36.56;29.28;31.28;29.79;29.32;30.3;28.15;27.69;26.63;26.05;30.43;30.37;35.3;33.41;35.07;31.49;29.99;34.87;34.46;32.95;34.24;34.11;44.42;35.5;36.35;38.02;35.2;35.55;34.62;35.22;32.24;31.26;33.63;30.06;35.72;30.33;39.47;38.08;37.57;36.51;33.0;33.06;35.09;35.68;32.62;33.96;36.18;32.27;32.56;33.49;32.37;32.96;36.15;30.16;30.71;31.37;33.61;34.71;35.04;33.34;40.15;43.44;38.37;36.25;37.15;38.86;40.12;36.71;43.64;37.27;43.41;40.68;38.91;44.94;47.6;53.74;46.38;44.63;48.05;50.07;40.32;47.82;49.29;52.06;51.33;50.37;55.38;56.58;54.68;48.49;50.47;50.09;51.48;55.86;56.71;57.96;61.48;59.9;64.07;65.39;72.67;85.14;86.73;89.71;91.32;89.9;88.81;89.57;89.38;89.48;89.67;90.35;91.44;89.33;89.71;86.78;88.05;86.91;87.67;89.81;87.58;86.48;88.44;87.79;86.73;84.65;86.37;84.36;82.99;84.01;87.35;86.63;87.51;89.63;91.93;90.38;87.98;87.77;87.67;89.37;87.97;88.91;90.95;87.6;87.05;84.91;88.52;86.61;88.89;91.33;89.8;89.21;91.38;89.47;90.51;89.28;89.16;89.46;88.85;87.46;91.0;88.36;89.82;90.55;92.43;90.81;89.21;92.41;88.85;89.33;91.24;89.52;90.23;89.98;91.19;91.05;92.9;92.24;91.91;91.93;92.33;90.39;91.77;88.59;86.98;82.78;73.71;52.86	0.0191;0.0172;0.0172;0.0168;0.0214;0.0195;0.0182;0.0235;0.0219;0.0207;0.0852;0.0405;0.0294;0.0291;0.0242;0.0171;0.0141;0.0198;0.0054;0.0028;0.0008;0.0017;0.0008;0.0006;0.0005;0.0004;0.0006;0.0006;0.0005;0.0002;0.0003;0.0004;0.0004;0.0003;0.0003;0.0002;0.0004;0.0015;0.0023;0.0032;0.0018;0.0025;0.0026;0.0043;0.0049;0.0045;0.0041;0.0108;0.0761;0.1097;0.1636;0.2672;0.1138;0.1944;0.1529;0.1517;0.1151;0.0648;0.0858;0.1756;0.3943;0.4200;0.4629;0.3620;0.8825;0.6510;0.7917;0.5982;0.6092;0.7888;0.8386;0.9138;0.9448;0.8075;0.8890;0.9235;0.9844;0.9806;0.4044;0.2464;0.0801;0.0769;0.1117;0.2074;0.1328;0.0716;0.0408;0.0246;0.0150;0.0122;0.0106;0.0082;0.0058;0.0089;0.0017;0.0009;0.0009;0.0006;0.0004;0.0006;0.0003;0.0002;0.0001;0.0001;0.0000;0.0001;0.0001;0.0001;0.0001;0.0001;0.0002;0.0002;0.0002;0.0003;0.0003;0.0002;0.0002;0.0002;0.0001;0.0002;0.0003;0.0003;0.0004;0.0006;0.0017;0.0021;0.0019;0.0031;0.0028;0.0048;0.0081;0.0049;0.0053;0.0045;0.0037;0.0027;0.0024;0.0027;0.0022;0.0016;0.0017;0.0022;0.0032;0.0019;0.0017;0.0024;0.0021;0.0021;0.0037;0.0014;0.0013;0.0009;0.0009;0.0017;0.0017;0.0018;0.0006;0.0008;0.0006;0.0006;0.0008;0.0005;0.0004;0.0006;0.0005;0.0006;0.0006;0.0003;0.0004;0.0002;0.0002;0.0005;0.0008;0.0006;0.0018;0.0025;0.0017;0.0040;0.0036;0.0025;0.0028;0.0035;0.0025;0.0027;0.0021;0.0017;0.0038;0.0029;0.0034;0.0029;0.0055;0.0110;0.0173;0.0133;0.0112;0.0128;0.0064;0.0084;0.0046;0.0045;0.0032;0.0035;0.0013;0.0020;0.0014;0.0011;0.0010;0.0006;0.0011;0.0010;0.0006;0.0012;0.0010;0.0017;0.0016;0.0019;0.0018;0.0019;0.0019;0.0023;0.0010;0.0013;0.0021;0.0027;0.0035;0.0036;0.0048;0.0038;0.0052;0.0078;0.0090;0.0105;0.0256;0.0300;0.0147;0.0225;0.0222;0.0232;0.0096;0.0085;0.0122;0.0048;0.0055;0.0066;0.0041;0.0092;0.0066;0.0047;0.0028;0.0022;0.0020;0.0027;0.0040;0.0079;0.0029;0.0016;0.0008;0.0004;0.0010;0.0009;0.0010;0.0008;0.0007;0.0017;0.0014;0.0011;0.0027;0.0020;0.0005;0.0006;0.0009;0.0015;0.0008;0.0012;0.0015;0.0015;0.0026;0.0011;0.0005;0.0002;0.0001;0.0001;0.0000;0.0001;0.0001;0.0001;0.0002;0.0001;0.0001;0.0001;0.0000;0.0000;0.0000;0.0001;0.0001;0.0001;0.0001;0.0002;0.0012;0.0007;0.0025;0.0019;0.0020;0.0018;0.0023;0.0031;0.0058;0.0084;0.0051;0.0053;0.0119;0.0133;0.0036;0.0038;0.0040;0.0057;0.0107;0.0067;0.0053;0.0041;0.0027;0.0032;0.0038;0.0008;0.0006;0.0006;0.0003;0.0003;0.0003;0.0005;0.0002;0.0002;0.0004;0.0003;0.0003;0.0002;0.0005;0.0008;0.0005;0.0005;0.0001;0.0001;0.0001;0.0001;0.0002;0.0004;0.0002;0.0004;0.0003;0.0001;0.0001;0.0001;0.0002;0.0001;0.0001;0.0001;0.0002;0.0002;0.0001
KLF9	ENSG00000119138	Q13886	MSAAAYMDFVAAQCLVSISNRAAVPEHGVAPDAERLRLPEREVTKEHGDPGDTWKDYCTLVTIAKSLLDLNKYRPIQTPSVCSDSLESPDEDMGSDSDVTTESGSSPSHSPEERQDPGSAPSPLSLLHPGVAAKGKHASEKRHKCPYSGCGKVYGKSSHLKAHYRVHTGERPFPCTWPDCLKKFSRSDELTRHYRTHTGEKQFRCPLCEKRFMRSDHLTKHARRHTEFHPSMIKRSKKALANAL	0.02382;0.01708;0.02561;0.01447;0.01967;0.03375;0.03553;0.04195;0.04919;0.03725;0.05808;0.09909;0.10379;0.13245;0.10584;0.11574;0.18196;0.23252;0.23252;0.30096;0.26239;0.27345;0.28959;0.1504;0.266;0.38453;0.34174;0.40707;0.34326;0.40284;0.45582;0.52391;0.4999;0.5405;0.55696;0.5527;0.57072;0.58283;0.5821;0.56171;0.55873;0.55822;0.5419;0.50773;0.52594;0.4965;0.46274;0.4058;0.3282;0.2688;0.29948;0.38446;0.35583;0.35583;0.40866;0.26242;0.32559;0.25648;0.22701;0.20386;0.22333;0.12244;0.1376;0.12127;0.10414;0.09392;0.06182;0.03842;0.0413;0.10311;0.10813;0.04862;0.10025;0.14358;0.17004;0.31525;0.43342;0.48798;0.50746;0.51805;0.53142;0.5544;0.57968;0.6007;0.58372;0.59271;0.59093;0.60385;0.6108;0.6132;0.61675;0.61216;0.60976;0.60958;0.61184;0.61184;0.60559;0.60027;0.59749;0.60311;0.60249;0.59365;0.59426;0.59403;0.59587;0.59898;0.59793;0.59939;0.59403;0.59764;0.59764;0.59911;0.59742;0.58352;0.58425;0.5863;0.58373;0.57214;0.56849;0.56046;0.55984;0.55033;0.54128;0.53552;0.55249;0.56577;0.56344;0.52476;0.4767;0.49518;0.45363;0.41194;0.33495;0.33307;0.33495;0.29197;0.29695;0.28102;0.23726;0.23393;0.23731;0.27686;0.33028;0.3647;0.33562;0.27625;0.30274;0.30274;0.28882;0.24955;0.224;0.19944;0.19944;0.19899;0.20275;0.20275;0.19261;0.21297;0.17701;0.18922;0.18922;0.17211;0.14545;0.15637;0.175;0.175;0.12256;0.12256;0.15464;0.14139;0.1363;0.12437;0.12437;0.14868;0.1808;0.1808;0.17676;0.16666;0.16666;0.16666;0.16666;0.19347;0.19347;0.19347;0.19347;0.19347;0.20699;0.20065;0.20065;0.17092;0.17092;0.1896;0.21645;0.17204;0.16498;0.19576;0.22506;0.1695;0.13494;0.18031;0.18031;0.23681;0.21659;0.13132;0.10501;0.15056;0.14887;0.15691;0.15033;0.17779;0.18325;0.18325;0.22088;0.16823;0.14949;0.14102;0.14458;0.11155;0.11485;0.12721;0.13984;0.12858;0.17755;0.20369;0.17393;0.1263;0.13491;0.20652;0.23486;0.23119;0.21235;0.16082;0.15604;0.20094;0.19307;0.17942;0.17491;0.16483;0.17149;0.18142;0.17628;0.16033;0.09824;0.17561	1.0;0.56;0.75;0.58;0.32;0.55;0.4;0.69;0.58;0.32;0.48;0.47;0.55;0.27;0.68;0.54;0.55;0.68;0.52;0.68;0.67;0.83;0.56;0.92;0.84;0.9;1.0;0.87;1.0;0.85;0.92;1.0;0.85;0.83;0.83;1.0;0.96;1.0;0.82;1.0;0.93;0.82;1.0;0.79;0.92;0.94;1.0;0.7;0.66;0.62;0.2;0.54;0.71;0.17;0.48;0.56;0.51;0.13;0.51;0.69;0.3;0.61;0.31;0.42;0.34;0.49;0.5;0.65;0.56;0.59;0.85;0.74;1.0;0.79;0.93;0.79;0.93;0.93;0.88;0.77;0.92;0.81;0.78;0.94;0.84;1.0;0.97;0.78;0.87;0.54;0.97;0.17;0.9;0.27;0.88;0.27;0.45;0.93;0.75;0.74;0.82;0.84;0.93;0.77;0.94;0.84;0.76;0.85;0.98;0.68;0.93;0.8;0.9;0.86;0.85;0.95;0.82;0.85;0.99;0.89;0.93;0.92;0.79;0.97;0.79;0.87;0.95;1.0;0.94;0.9;0.98;0.96;0.89;0.93;0.74;0.93;1.0;0.76;0.96;0.69;0.82;0.79;0.25;0.7;0.04;0.73;0.59;0.89;1.0;0.21;0.6;0.53;0.49;0.24;0.44;0.57;0.55;0.52;0.54;0.18;0.73;0.21;0.08;0.48;0.18;0.7;0.29;0.53;0.6;0.51;0.31;0.37;0.13;0.46;0.08;0.73;0.45;0.85;0.9;0.11;1.0;0.48;0.57;0.02;0.15;0.36;0.32;0.49;0.18;0.02;0.27;0.25;0.06;0.13;0.2;0.42;0.26;0.22;0.6;0.41;0.29;0.41;0.29;0.52;0.0;0.77;0.35;0.33;0.58;0.37;0.51;0.08;0.1;0.16;0.48;0.31;0.24;0.18;0.54;0.65;0.06;0.33;0.67;0.54;0.12;0.74;0.79;0.73;0.81;0.65;0.55;0.3;0.5;0.78;0.8;0.23;0.71;0.7;0.47;0.77;0.61;0.8;0.82;1.0	48.16;64.64;47.07;56.28;63.59;58.58;62.42;65.13;67.17;68.28;71.36;70.32;69.08;63.23;62.25;59.74;53.46;56.7;55.38;50.13;48.63;47.28;44.0;41.15;43.44;44.89;46.91;34.91;41.19;41.07;40.65;37.62;39.37;45.68;42.96;30.63;37.47;38.0;38.48;37.23;38.14;36.45;36.7;34.46;32.16;33.15;32.66;35.56;38.94;43.81;47.32;50.15;58.27;57.34;57.44;65.53;62.88;61.51;70.91;70.84;65.41;67.33;72.34;70.64;62.51;65.28;68.68;64.5;54.35;51.6;47.62;51.74;34.57;34.64;28.06;33.68;31.5;28.79;33.83;30.69;35.35;26.68;31.69;27.52;35.1;36.2;37.3;38.93;43.76;44.63;46.45;49.32;48.63;47.29;43.6;42.82;50.53;38.41;41.33;36.08;29.9;28.69;34.64;28.89;30.85;41.43;33.63;28.62;32.48;34.35;40.63;36.76;33.06;40.78;34.96;41.48;43.84;34.91;40.61;41.71;41.08;49.36;41.03;44.09;45.8;46.38;40.01;52.94;52.06;40.69;54.84;48.19;52.17;54.03;45.16;44.94;46.63;55.19;56.88;67.54;73.09;88.17;89.79;92.08;93.61;91.07;91.73;90.89;92.36;91.94;90.61;91.78;93.26;92.31;91.58;89.67;89.56;87.87;89.11;91.07;89.89;87.71;90.54;90.01;90.38;90.17;92.05;91.16;89.56;90.78;90.35;87.79;86.42;87.72;84.34;88.5;85.55;83.96;87.92;85.03;91.63;89.89;90.54;87.32;87.94;85.78;84.75;82.81;86.85;86.58;82.38;83.62;87.28;82.32;83.73;82.93;83.7;83.6;81.99;77.71;84.0;83.04;84.36;87.21;83.24;84.27;82.02;85.8;86.12;84.03;86.97;83.59;82.15;84.95;88.97;86.84;88.13;87.75;86.76;86.79;87.29;82.76;84.74;80.63;77.2;67.14;59.75;56.14;51.57;53.03;56.46;55.0;57.63;54.79;56.41;55.62;55.62;55.51;52.2;53.8;55.59;55.34;53.22;52.58	0.0468;0.0763;0.0649;0.1209;0.1475;0.1582;0.0557;0.0385;0.0407;0.0491;0.0412;0.0455;0.0348;0.0227;0.0206;0.0164;0.0147;0.0142;0.0212;0.0238;0.0122;0.0043;0.0015;0.0014;0.0004;0.0011;0.0006;0.0007;0.0005;0.0004;0.0002;0.0003;0.0003;0.0002;0.0003;0.0001;0.0002;0.0002;0.0002;0.0010;0.0004;0.0005;0.0008;0.0019;0.0022;0.0057;0.0110;0.0163;0.0244;0.0259;0.0157;0.0102;0.0282;0.0668;0.0823;0.1572;0.3230;0.0955;0.1177;0.0638;0.0603;0.1193;0.1049;0.1328;0.0416;0.0391;0.0423;0.0373;0.0276;0.0249;0.0196;0.0093;0.0042;0.0023;0.0018;0.0033;0.0054;0.0073;0.0134;0.0166;0.0170;0.0118;0.0093;0.0065;0.0071;0.0074;0.0067;0.0116;0.0065;0.0114;0.0104;0.0100;0.0086;0.0079;0.0059;0.0050;0.0035;0.0036;0.0029;0.0018;0.0010;0.0011;0.0006;0.0005;0.0004;0.0004;0.0002;0.0002;0.0001;0.0003;0.0003;0.0005;0.0013;0.0009;0.0009;0.0011;0.0015;0.0014;0.0012;0.0008;0.0009;0.0005;0.0004;0.0004;0.0003;0.0004;0.0002;0.0001;0.0001;0.0001;0.0001;0.0000;0.0001;0.0001;0.0001;0.0001;0.0001;0.0000;0.0000;0.0000;0.0000;0.0000;0.0000;0.0000;0.0000;0.0000;0.0000;0.0000;0.0000;0.0001;0.0001;0.0001;0.0000;0.0001;0.0001;0.0001;0.0001;0.0000;0.0001;0.0001;0.0002;0.0002;0.0007;0.0006;0.0010;0.0015;0.0045;0.0033;0.0017;0.0037;0.0030;0.0037;0.0023;0.0034;0.0042;0.0061;0.0108;0.0095;0.0078;0.0061;0.0072;0.0032;0.0042;0.0037;0.0052;0.0033;0.0050;0.0022;0.0013;0.0008;0.0012;0.0005;0.0004;0.0008;0.0004;0.0003;0.0002;0.0007;0.0011;0.0005;0.0003;0.0008;0.0007;0.0007;0.0004;0.0003;0.0002;0.0003;0.0002;0.0001;0.0001;0.0001;0.0001;0.0002;0.0002;0.0001;0.0002;0.0003;0.0003;0.0001;0.0001;0.0000;0.0000;0.0000;0.0000;0.0000;0.0001;0.0000;0.0000;0.0001;0.0000;0.0000;0.0000;0.0000;0.0000;0.0001;0.0001;0.0001;0.0001;0.0002;0.0003;0.0003;0.0002;0.0001
L3MBTL1	ENSG00000185513	A0A3F2YNZ1	MEGHAEMEMLRTLKGPSTGEVSMHLVAGDSPGSGPHLPATAFIIPASSATLGLPSSALDVSCFPREPIHVGAPEQVAGCEPVSATVLPQLSAGPASSSTSTVRLLEWTEAAAPPPGGGLRFRISEYKPLNMAGVEQPPSPELRQEGVTEYEDGGAPAGDGEAGPQQAEDHPQNPPEDPNQDPPEDDSTCQCQACGPHQAAGPDLGSSNDGCPQLFQERSVIVENSSGSTSASELLKPMKKRKRREYQSPSEEESEPEAMEKQEEGKDPEGQPTASTPESEEWSSSQPATGEKKECWSWESYLEEQKAITAPVSLFQDSQAVTHNKNGFKLGMKLEGIDPQHPSMYFILTVAEVCGYRLRLHFDGYSECHDFWVNANSPDIHPAGWFEKTGHKLQPPKGYKEEEFSWSQYLRSTRAQAAPKHLFVSQSHSPPPLGFQVGMKLEAVDRMNPSLVCVASVTDVVDSRFLVHFDNWDDTYDYWCDPSSPYIHPVGWCQKQGKPLTPPQDYPDPDNFCWEKYLEETGASAVPTWAFKVRPPHSFLVNMKLEAVDRRNPALIRVASVEDVEDHRIKIHFDGWSHGYDFWIDADHPDIHPAGWCSKTGHPLQPPLGPREPSSASPGGCPPLSYRSLPHTRTSKYSFHHRKCPTPGCDGSGHVTGKFTAHHCLSGCPLAERNQSRLKAELSDSEASARKKNLSGFSPRKKPRHHGRIGRPPKYRKIPQEDFQTLTPDVVHQSLFMSALSAHPDRSLSVCWEQHCKLLPGVAGISASTVAKWTIDEVFGFVQTLTGCEDQARLFKDEARIVRVTHVSGKTLVWTVAQLGDLVCSDHLQEGKGILETGVHSLLCSLPTHLLAKLSFASDSQY	0.36929;0.4246;0.46065;0.46672;0.49381;0.55121;0.51886;0.53312;0.49642;0.47885;0.40796;0.35256;0.36472;0.39943;0.47305;0.48898;0.52733;0.49905;0.49783;0.5239;0.52961;0.47391;0.45852;0.41434;0.45252;0.49426;0.51927;0.46628;0.45875;0.39732;0.39393;0.37805;0.37805;0.39526;0.37553;0.30392;0.27851;0.28309;0.25816;0.30024;0.39342;0.44906;0.44906;0.36741;0.36741;0.29594;0.28942;0.21039;0.11426;0.12011;0.08713;0.12682;0.22083;0.12142;0.11565;0.08559;0.09894;0.16798;0.27138;0.41772;0.41821;0.37105;0.35313;0.35652;0.29561;0.36538;0.44291;0.38607;0.45796;0.44915;0.43485;0.37632;0.29739;0.39127;0.33829;0.31396;0.31396;0.37507;0.46989;0.46989;0.50094;0.4671;0.47104;0.52669;0.54025;0.5625;0.55698;0.53977;0.51017;0.40392;0.30123;0.43026;0.27236;0.24847;0.39242;0.31316;0.28246;0.34929;0.35489;0.37628;0.39353;0.45011;0.5048;0.51037;0.45756;0.47403;0.38236;0.3418;0.24711;0.23983;0.30197;0.20699;0.19593;0.20536;0.14814;0.15575;0.12303;0.15731;0.19408;0.21357;0.33265;0.28876;0.42716;0.43635;0.39768;0.40637;0.45459;0.40697;0.35972;0.35982;0.40713;0.40713;0.34121;0.32027;0.4478;0.40845;0.52074;0.56727;0.58689;0.58633;0.57114;0.58655;0.5904;0.59492;0.60242;0.60359;0.60425;0.60425;0.60425;0.59876;0.59762;0.59762;0.60122;0.60475;0.60288;0.60503;0.60191;0.59752;0.59614;0.59423;0.59186;0.592;0.58857;0.58716;0.58719;0.5845;0.58448;0.58364;0.58206;0.58207;0.58223;0.58241;0.58264;0.58198;0.58324;0.58271;0.58241;0.58201;0.58182;0.5833;0.58389;0.58181;0.57935;0.57602;0.57215;0.57624;0.58005;0.57714;0.58052;0.58401;0.58783;0.58527;0.58241;0.58554;0.59001;0.59086;0.58055;0.58055;0.58444;0.56622;0.51771;0.4896;0.51516;0.49274;0.5296;0.50484;0.4979;0.45997;0.50335;0.54004;0.53991;0.54469;0.56283;0.56428;0.5636;0.56938;0.56337;0.56687;0.56648;0.56648;0.52659;0.51309;0.51141;0.46507;0.39603;0.37032;0.3885;0.36378;0.30281;0.3396;0.48181;0.39784;0.34829;0.40475;0.40302;0.45555;0.53564;0.57093;0.57093;0.57281;0.58396;0.57838;0.58792;0.58512;0.57909;0.58891;0.58514;0.58353;0.58353;0.59628;0.5967;0.5967;0.6013;0.59629;0.59733;0.59778;0.59609;0.59425;0.59305;0.59194;0.59402;0.58939;0.58832;0.58637;0.5872;0.58486;0.58486;0.5959;0.59771;0.59771;0.59918;0.6014;0.59959;0.59959;0.59664;0.59662;0.59668;0.59654;0.59593;0.59593;0.5958;0.59411;0.59066;0.57246;0.57246;0.57305;0.543;0.51134;0.54476;0.5694;0.56802;0.56438;0.56342;0.49322;0.48118;0.42761;0.37991;0.46234;0.46234;0.38568;0.2616;0.2616;0.31261;0.33214;0.35189;0.32772;0.20056;0.19759;0.18209;0.15147;0.19994;0.3772;0.38043;0.42523;0.3513;0.24917;0.37463;0.39808;0.3217;0.18482;0.22591;0.24737;0.16283;0.32494;0.34811;0.36585;0.3219;0.39176;0.39176;0.4116;0.41613;0.31176;0.18133;0.11377;0.10358;0.07818;0.10358;0.13938;0.10963;0.07326;0.08071;0.04587;0.03777;0.03988;0.03573;0.03573;0.03215;0.02781;0.03244;0.05584;0.03474;0.03294;0.05882;0.03832;0.033;0.03857;0.02776;0.02534;0.02742;0.02555;0.02333;0.03049;0.0473;0.08585;0.11861;0.10154;0.10042;0.09518;0.12017;0.15849;0.08577;0.07552;0.10148;0.15194;0.16567;0.23855;0.23855;0.30956;0.20536;0.20022;0.27364;0.2741;0.23092;0.28011;0.23965;0.20093;0.29427;0.45198;0.51164;0.45669;0.46808;0.34586;0.34586;0.34594;0.22689;0.23253;0.22315;0.21674;0.21657;0.18336;0.27503;0.3679;0.31058;0.31396;0.32863;0.30761;0.30761;0.2551;0.23968;0.194;0.18464;0.17362;0.18285;0.15663;0.23494;0.25678;0.22602;0.20245;0.11966;0.19235;0.12484;0.2137;0.16937;0.17403;0.19273;0.24471;0.21518;0.25056;0.25082;0.23743;0.30373;0.25355;0.21232;0.23174;0.23174;0.24578;0.19102;0.2138;0.2548;0.2548;0.23949;0.2396;0.18071;0.19075;0.2394;0.16229;0.10018;0.12514;0.21385;0.16018;0.16018;0.091;0.091;0.07394;0.05491;0.08117;0.15172;0.05118;0.0765;0.15114;0.10399;0.07655;0.14947;0.08354;0.03355;0.02687;0.05607;0.09223;0.12593;0.17802;0.2056;0.13652;0.11692;0.11478;0.10111;0.10111;0.14438;0.06788;0.05717;0.06131;0.094;0.13969;0.18479;0.19278;0.25607;0.18215;0.16648;0.24417;0.21919;0.19553;0.22734;0.22734;0.20662;0.27529;0.37496;0.45652;0.42443;0.35908;0.30209;0.22257;0.2439;0.28704;0.28419;0.25874;0.28812;0.37479;0.35693;0.47161;0.50413;0.50687;0.51288;0.4838;0.47646;0.48199;0.36813;0.42538;0.34561;0.32654;0.26573;0.22656;0.1978;0.27128;0.24157;0.20677;0.12377;0.06071;0.04041;0.07361;0.06978;0.13809;0.06845;0.08731;0.13217;0.1519;0.15928;0.10469;0.09528;0.09691;0.1168;0.10737;0.07347;0.06326;0.05011;0.04013;0.0652;0.07126;0.08754;0.11179;0.20103;0.18027;0.20944;0.25481;0.25481;0.20189;0.21562;0.2986;0.26214;0.22334;0.17876;0.24299;0.34755;0.15933;0.173;0.20718;0.17296;0.13581;0.20682;0.11288;0.04816;0.03166;0.06678;0.10533;0.16822;0.2054;0.23184;0.27892;0.24856;0.18972;0.16471;0.20049;0.17943;0.08377;0.07249;0.08059;0.12348;0.11762;0.18361;0.18361;0.25699;0.17286;0.16761;0.25672;0.25709;0.22417;0.22417;0.28834;0.22446;0.32229;0.43221;0.48141;0.45507;0.45507;0.42448;0.44559;0.45454;0.42321;0.43042;0.45047;0.45047;0.41344;0.41291;0.44515;0.45362;0.45362;0.42259;0.42781;0.39573;0.41402;0.37744;0.41996;0.42348;0.41235;0.3404;0.40465;0.32267;0.29921;0.30729;0.25186;0.24028;0.20908;0.21139;0.21061;0.21135;0.21364;0.18855;0.20233;0.23125;0.23086;0.23273;0.26047;0.2263;0.26124;0.29374;0.27889;0.26844;0.25852;0.26998;0.25959;0.26597;0.2388;0.19557;0.20261;0.25728;0.21818;0.27488;0.24901;0.26091;0.33541;0.30808;0.37167;0.37351;0.3894;0.34088;0.26664;0.30809;0.2522;0.28556;0.21318;0.2087;0.28042;0.34376;0.40909;0.3908;0.41219;0.48694;0.45672;0.45069;0.46393;0.49263;0.48834;0.53353;0.53392;0.47093;0.51871;0.51871;0.52873;0.52385;0.48178;0.5106;0.47682;0.44914;0.41621;0.46126;0.47257;0.42976;0.44409;0.35958;0.41762;0.4097;0.35292;0.29152;0.25201;0.25178;0.2163;0.22397;0.23423;0.26013;0.29554;0.24571;0.28329;0.2717;0.22844;0.26652;0.2617;0.29284;0.28864;0.26491;0.25495;0.25343;0.28831;0.25354;0.20116;0.15245;0.18081;0.24222;0.16834;0.20298;0.17714;0.14266;0.16427;0.31212;0.31212;0.33442;0.34587;0.34076;0.25669;0.14356;0.04677;0.11401;0.11401;0.10849;0.13;0.13462;0.07248;0.03242;0.05394;0.08276;0.06333;0.05705;0.06023;0.05827;0.10703;0.13924;0.13924;0.13962;0.15901;0.14593;0.15075;0.08224;0.06706;0.03102;0.04522;0.05633;0.06582;0.03423;0.05421;0.0393;0.05949;0.04713;0.04218;0.02612;0.03376;0.03779;0.04832;0.1144;0.14294;0.13872;0.18695;0.15818;0.08626;0.07998;0.07485;0.1134;0.14583;0.14542;0.16628;0.10237;0.07131;0.13406;0.09807;0.1624;0.10345;0.05306;0.0812;0.16185;0.14616;0.23726;0.21223;0.14789;0.07172;0.1121;0.08325;0.0717;0.10348;0.04595;0.03658;0.04819;0.03032;0.02361;0.0306;0.06026;0.08744;0.05517;0.0256;0.0283;0.04254;0.08652;0.12186;0.162;0.13401;0.08409;0.12851;0.17404;0.18017;0.11655;0.10616;0.11722;0.11722;0.1;0.16477;0.18064;0.15595;0.18452;0.16746;0.23519;0.1375;0.05567;0.09163;0.12867;0.10782;0.10782;0.03776;0.03888;0.07349;0.10058;0.07741;0.07441;0.12071;0.10911;0.12756;0.15394;0.12274;0.11677;0.10542;0.11321;0.10801;0.10028;0.11461;0.14226;0.16081;0.13572;0.19058	nan;nan;nan;nan;nan;nan;nan;nan;nan;nan;nan;nan;nan;nan;nan;nan;nan;nan;nan;nan;nan;nan;nan;nan;nan;nan;nan;nan;nan;nan;nan;nan;nan;nan;nan;nan;nan;nan;nan;nan;nan;nan;nan;nan;nan;nan;nan;nan;nan;nan;nan;nan;nan;nan;nan;nan;nan;nan;nan;nan;nan;nan;nan;nan;nan;nan;nan;nan;nan;nan;nan;nan;nan;nan;nan;nan;nan;nan;nan;nan;nan;nan;nan;nan;nan;nan;nan;nan;nan;nan;nan;nan;nan;nan;nan;nan;nan;nan;nan;nan;nan;nan;nan;nan;nan;nan;nan;nan;nan;nan;nan;nan;nan;nan;nan;nan;nan;nan;nan;nan;nan;nan;nan;nan;nan;nan;nan;nan;nan;nan;nan;nan;nan;nan;nan;nan;nan;nan;nan;nan;nan;nan;nan;nan;nan;nan;nan;nan;nan;nan;nan;nan;nan;nan;nan;nan;nan;nan;nan;nan;nan;nan;nan;nan;nan;nan;nan;nan;nan;nan;nan;nan;nan;nan;nan;nan;nan;nan;nan;nan;nan;nan;nan;nan;nan;nan;nan;nan;nan;nan;nan;nan;nan;nan;nan;nan;nan;nan;nan;nan;nan;nan;nan;nan;nan;nan;nan;nan;nan;nan;nan;nan;nan;nan;nan;nan;nan;nan;nan;nan;nan;nan;nan;nan;nan;nan;nan;nan;nan;nan;nan;nan;nan;nan;nan;nan;nan;nan;nan;nan;nan;nan;nan;nan;nan;nan;nan;nan;nan;nan;nan;nan;nan;nan;nan;nan;nan;nan;nan;nan;nan;nan;nan;nan;nan;nan;nan;nan;nan;nan;nan;nan;nan;nan;nan;nan;nan;nan;nan;nan;nan;nan;nan;nan;nan;nan;nan;nan;nan;nan;nan;nan;nan;nan;nan;nan;nan;nan;nan;nan;nan;nan;nan;nan;nan;nan;nan;nan;nan;nan;nan;nan;nan;nan;nan;nan;nan;nan;nan;nan;nan;nan;nan;nan;nan;nan;nan;nan;nan;nan;nan;nan;nan;nan;nan;nan;nan;nan;nan;nan;nan;nan;nan;nan;nan;nan;nan;nan;nan;nan;nan;nan;nan;nan;nan;nan;nan;nan;nan;nan;nan;nan;nan;nan;nan;nan;nan;nan;nan;nan;nan;nan;nan;nan;nan;nan;nan;nan;nan;nan;nan;nan;nan;nan;nan;nan;nan;nan;nan;nan;nan;nan;nan;nan;nan;nan;nan;nan;nan;nan;nan;nan;nan;nan;nan;nan;nan;nan;nan;nan;nan;nan;nan;nan;nan;nan;nan;nan;nan;nan;nan;nan;nan;nan;nan;nan;nan;nan;nan;nan;nan;nan;nan;nan;nan;nan;nan;nan;nan;nan;nan;nan;nan;nan;nan;nan;nan;nan;nan;nan;nan;nan;nan;nan;nan;nan;nan;nan;nan;nan;nan;nan;nan;nan;nan;nan;nan;nan;nan;nan;nan;nan;nan;nan;nan;nan;nan;nan;nan;nan;nan;nan;nan;nan;nan;nan;nan;nan;nan;nan;nan;nan;nan;nan;nan;nan;nan;nan;nan;nan;nan;nan;nan;nan;nan;nan;nan;nan;nan;nan;nan;nan;nan;nan;nan;nan;nan;nan;nan;nan;nan;nan;nan;nan;nan;nan;nan;nan;nan;nan;nan;nan;nan;nan;nan;nan;nan;nan;nan;nan;nan;nan;nan;nan;nan;nan;nan;nan;nan;nan;nan;nan;nan;nan;nan;nan;nan;nan;nan;nan;nan;nan;nan;nan;nan;nan;nan;nan;nan;nan;nan;nan;nan;nan;nan;nan;nan;nan;nan;nan;nan;nan;nan;nan;nan;nan;nan;nan;nan;nan;nan;nan;nan;nan;nan;nan;nan;nan;nan;nan;nan;nan;nan;nan;nan;nan;nan;nan;nan;nan;nan;nan;nan;nan;nan;nan;nan;nan;nan;nan;nan;nan;nan;nan;nan;nan;nan;nan;nan;nan;nan;nan;nan;nan;nan;nan;nan;nan;nan;nan;nan;nan;nan;nan;nan;nan;nan;nan;nan;nan;nan;nan;nan;nan;nan;nan;nan;nan;nan;nan;nan;nan;nan;nan;nan;nan;nan;nan;nan;nan;nan;nan;nan;nan;nan;nan;nan;nan;nan;nan;nan;nan;nan;nan;nan;nan;nan;nan;nan;nan;nan;nan;nan;nan;nan;nan;nan;nan;nan;nan;nan;nan;nan;nan;nan;nan;nan;nan;nan;nan;nan;nan;nan;nan;nan;nan;nan;nan;nan;nan;nan;nan;nan;nan;nan;nan;nan;nan;nan;nan;nan;nan;nan;nan;nan;nan;nan;nan;nan;nan;nan;nan;nan;nan;nan;nan;nan;nan;nan;nan;nan;nan;nan;nan;nan;nan;nan;nan;nan;nan;nan;nan;nan;nan;nan;nan;nan;nan;nan;nan;nan;nan;nan;nan;nan;nan;nan;nan;nan;nan;nan;nan;nan;nan;nan;nan;nan;nan;nan;nan;nan;nan;nan;nan;nan;nan;nan;nan;nan;nan;nan;nan;nan;nan;nan;nan;nan;nan;nan;nan;nan;nan;nan;nan;nan;nan;nan;nan;nan;nan;nan;nan;nan;nan;nan;nan;nan;nan;nan;nan;nan;nan;nan;nan;nan;nan;nan;nan;nan;nan;nan;nan;nan;nan;nan;nan;nan;nan;nan;nan;nan;nan;nan;nan;nan;nan;nan;nan;nan;nan;nan;nan	nan;nan;nan;nan;nan;nan;nan;nan;nan;nan;nan;nan;nan;nan;nan;nan;nan;nan;nan;nan;nan;nan;nan;nan;nan;nan;nan;nan;nan;nan;nan;nan;nan;nan;nan;nan;nan;nan;nan;nan;nan;nan;nan;nan;nan;nan;nan;nan;nan;nan;nan;nan;nan;nan;nan;nan;nan;nan;nan;nan;nan;nan;nan;nan;nan;nan;nan;nan;nan;nan;nan;nan;nan;nan;nan;nan;nan;nan;nan;nan;nan;nan;nan;nan;nan;nan;nan;nan;nan;nan;nan;nan;nan;nan;nan;nan;nan;nan;nan;nan;nan;nan;nan;nan;nan;nan;nan;nan;nan;nan;nan;nan;nan;nan;nan;nan;nan;nan;nan;nan;nan;nan;nan;nan;nan;nan;nan;nan;nan;nan;nan;nan;nan;nan;nan;nan;nan;nan;nan;nan;nan;nan;nan;nan;nan;nan;nan;nan;nan;nan;nan;nan;nan;nan;nan;nan;nan;nan;nan;nan;nan;nan;nan;nan;nan;nan;nan;nan;nan;nan;nan;nan;nan;nan;nan;nan;nan;nan;nan;nan;nan;nan;nan;nan;nan;nan;nan;nan;nan;nan;nan;nan;nan;nan;nan;nan;nan;nan;nan;nan;nan;nan;nan;nan;nan;nan;nan;nan;nan;nan;nan;nan;nan;nan;nan;nan;nan;nan;nan;nan;nan;nan;nan;nan;nan;nan;nan;nan;nan;nan;nan;nan;nan;nan;nan;nan;nan;nan;nan;nan;nan;nan;nan;nan;nan;nan;nan;nan;nan;nan;nan;nan;nan;nan;nan;nan;nan;nan;nan;nan;nan;nan;nan;nan;nan;nan;nan;nan;nan;nan;nan;nan;nan;nan;nan;nan;nan;nan;nan;nan;nan;nan;nan;nan;nan;nan;nan;nan;nan;nan;nan;nan;nan;nan;nan;nan;nan;nan;nan;nan;nan;nan;nan;nan;nan;nan;nan;nan;nan;nan;nan;nan;nan;nan;nan;nan;nan;nan;nan;nan;nan;nan;nan;nan;nan;nan;nan;nan;nan;nan;nan;nan;nan;nan;nan;nan;nan;nan;nan;nan;nan;nan;nan;nan;nan;nan;nan;nan;nan;nan;nan;nan;nan;nan;nan;nan;nan;nan;nan;nan;nan;nan;nan;nan;nan;nan;nan;nan;nan;nan;nan;nan;nan;nan;nan;nan;nan;nan;nan;nan;nan;nan;nan;nan;nan;nan;nan;nan;nan;nan;nan;nan;nan;nan;nan;nan;nan;nan;nan;nan;nan;nan;nan;nan;nan;nan;nan;nan;nan;nan;nan;nan;nan;nan;nan;nan;nan;nan;nan;nan;nan;nan;nan;nan;nan;nan;nan;nan;nan;nan;nan;nan;nan;nan;nan;nan;nan;nan;nan;nan;nan;nan;nan;nan;nan;nan;nan;nan;nan;nan;nan;nan;nan;nan;nan;nan;nan;nan;nan;nan;nan;nan;nan;nan;nan;nan;nan;nan;nan;nan;nan;nan;nan;nan;nan;nan;nan;nan;nan;nan;nan;nan;nan;nan;nan;nan;nan;nan;nan;nan;nan;nan;nan;nan;nan;nan;nan;nan;nan;nan;nan;nan;nan;nan;nan;nan;nan;nan;nan;nan;nan;nan;nan;nan;nan;nan;nan;nan;nan;nan;nan;nan;nan;nan;nan;nan;nan;nan;nan;nan;nan;nan;nan;nan;nan;nan;nan;nan;nan;nan;nan;nan;nan;nan;nan;nan;nan;nan;nan;nan;nan;nan;nan;nan;nan;nan;nan;nan;nan;nan;nan;nan;nan;nan;nan;nan;nan;nan;nan;nan;nan;nan;nan;nan;nan;nan;nan;nan;nan;nan;nan;nan;nan;nan;nan;nan;nan;nan;nan;nan;nan;nan;nan;nan;nan;nan;nan;nan;nan;nan;nan;nan;nan;nan;nan;nan;nan;nan;nan;nan;nan;nan;nan;nan;nan;nan;nan;nan;nan;nan;nan;nan;nan;nan;nan;nan;nan;nan;nan;nan;nan;nan;nan;nan;nan;nan;nan;nan;nan;nan;nan;nan;nan;nan;nan;nan;nan;nan;nan;nan;nan;nan;nan;nan;nan;nan;nan;nan;nan;nan;nan;nan;nan;nan;nan;nan;nan;nan;nan;nan;nan;nan;nan;nan;nan;nan;nan;nan;nan;nan;nan;nan;nan;nan;nan;nan;nan;nan;nan;nan;nan;nan;nan;nan;nan;nan;nan;nan;nan;nan;nan;nan;nan;nan;nan;nan;nan;nan;nan;nan;nan;nan;nan;nan;nan;nan;nan;nan;nan;nan;nan;nan;nan;nan;nan;nan;nan;nan;nan;nan;nan;nan;nan;nan;nan;nan;nan;nan;nan;nan;nan;nan;nan;nan;nan;nan;nan;nan;nan;nan;nan;nan;nan;nan;nan;nan;nan;nan;nan;nan;nan;nan;nan;nan;nan;nan;nan;nan;nan;nan;nan;nan;nan;nan;nan;nan;nan;nan;nan;nan;nan;nan;nan;nan;nan;nan;nan;nan;nan;nan;nan;nan;nan;nan;nan;nan;nan;nan;nan;nan;nan;nan;nan;nan;nan;nan;nan;nan;nan;nan;nan;nan;nan;nan;nan;nan;nan;nan;nan;nan;nan;nan;nan;nan;nan;nan;nan;nan;nan;nan;nan;nan;nan;nan;nan;nan;nan;nan;nan;nan;nan;nan;nan;nan;nan;nan;nan;nan;nan;nan;nan;nan;nan;nan;nan;nan;nan;nan;nan;nan;nan;nan	0.0012;0.0010;0.0010;0.0010;0.0008;0.0009;0.0011;0.0008;0.0013;0.0012;0.0017;0.0031;0.0025;0.0029;0.0031;0.0044;0.0032;0.0019;0.0015;0.0019;0.0012;0.0009;0.0015;0.0005;0.0006;0.0005;0.0007;0.0030;0.0049;0.0078;0.0089;0.0059;0.0050;0.0040;0.0034;0.0019;0.0028;0.0039;0.0102;0.0054;0.0066;0.0055;0.0061;0.0125;0.0114;0.0123;0.0109;0.0152;0.0419;0.0359;0.0177;0.0193;0.0111;0.0177;0.0125;0.0182;0.0469;0.0140;0.0145;0.0162;0.0118;0.0134;0.0101;0.0074;0.0102;0.0104;0.0097;0.0107;0.0096;0.0081;0.0067;0.0084;0.0185;0.0087;0.0049;0.0079;0.0082;0.0129;0.0040;0.0030;0.0056;0.0029;0.0020;0.0020;0.0014;0.0014;0.0012;0.0018;0.0012;0.0013;0.0023;0.0032;0.0109;0.0109;0.0159;0.0085;0.0067;0.0061;0.0049;0.0038;0.0035;0.0053;0.0041;0.0038;0.0052;0.0038;0.0084;0.0049;0.0086;0.0069;0.0076;0.0122;0.0041;0.0027;0.0059;0.0039;0.0069;0.0057;0.0090;0.0106;0.0053;0.0040;0.0017;0.0010;0.0008;0.0007;0.0011;0.0022;0.0016;0.0010;0.0008;0.0008;0.0015;0.0012;0.0016;0.0038;0.0013;0.0026;0.0046;0.0037;0.0036;0.0012;0.0015;0.0015;0.0019;0.0015;0.0012;0.0011;0.0014;0.0012;0.0013;0.0014;0.0009;0.0010;0.0013;0.0009;0.0006;0.0005;0.0006;0.0005;0.0003;0.0003;0.0003;0.0003;0.0003;0.0001;0.0001;0.0001;0.0001;0.0001;0.0001;0.0002;0.0002;0.0002;0.0003;0.0003;0.0003;0.0004;0.0006;0.0007;0.0010;0.0010;0.0011;0.0010;0.0009;0.0010;0.0015;0.0010;0.0013;0.0020;0.0020;0.0015;0.0012;0.0014;0.0017;0.0017;0.0015;0.0014;0.0018;0.0023;0.0115;0.0094;0.0062;0.0023;0.0027;0.0026;0.0056;0.0093;0.0127;0.0134;0.0129;0.0089;0.0098;0.0107;0.0083;0.0101;0.0094;0.0079;0.0048;0.0084;0.0188;0.0074;0.0069;0.0123;0.0038;0.0021;0.0008;0.0002;0.0002;0.0001;0.0001;0.0001;0.0000;0.0000;0.0000;0.0000;0.0000;0.0000;0.0000;0.0000;0.0000;0.0000;0.0000;0.0000;0.0001;0.0001;0.0000;0.0000;0.0000;0.0000;0.0000;0.0000;0.0000;0.0000;0.0001;0.0001;0.0002;0.0002;0.0002;0.0003;0.0003;0.0002;0.0002;0.0002;0.0002;0.0003;0.0002;0.0007;0.0008;0.0008;0.0005;0.0006;0.0005;0.0005;0.0006;0.0004;0.0009;0.0006;0.0004;0.0003;0.0004;0.0015;0.0012;0.0087;0.0165;0.0269;0.0864;0.2901;0.3790;0.4567;0.3591;0.2969;0.1693;0.2135;0.2432;0.1652;0.1112;0.0975;0.0936;0.2080;0.7420;0.6974;0.6987;0.7583;0.8016;0.7393;0.5812;0.7772;0.7619;0.3831;0.2396;0.0761;0.0310;0.0192;0.0038;0.0042;0.0023;0.0055;0.0020;0.0016;0.0017;0.0012;0.0026;0.0027;0.0045;0.0026;0.0019;0.0009;0.0010;0.0009;0.0013;0.0076;0.0090;0.0281;0.0311;0.0584;0.0384;0.0539;0.0569;0.0496;0.0631;0.0614;0.0459;0.0352;0.0296;0.0430;0.0264;0.0461;0.0649;0.0470;0.0370;0.0331;0.0356;0.0270;0.0210;0.0256;0.0444;0.0656;0.0810;0.1468;0.1364;0.1702;0.2056;0.1957;0.2584;0.4329;0.2525;0.0939;0.1707;0.1774;0.8776;0.9107;0.9890;0.9429;0.9820;0.9688;0.9402;0.4246;0.2667;0.3313;0.2164;0.1512;0.0342;0.0346;0.0233;0.0079;0.0023;0.0008;0.0010;0.0030;0.0014;0.0063;0.0110;0.0095;0.0326;0.0879;0.0658;0.0323;0.0381;0.0234;0.0084;0.0038;0.0047;0.0037;0.0037;0.0022;0.0013;0.0038;0.0177;0.0225;0.0164;0.0213;0.0179;0.0184;0.0081;0.0132;0.0058;0.0024;0.0037;0.0011;0.0029;0.0007;0.0013;0.0013;0.0014;0.0009;0.0018;0.0016;0.0013;0.0024;0.0026;0.0020;0.0040;0.0060;0.0032;0.0047;0.0059;0.0086;0.0064;0.0071;0.0072;0.0069;0.0122;0.0091;0.0156;0.0112;0.0091;0.0083;0.0079;0.0038;0.0067;0.0095;0.0204;0.0148;0.0468;0.1205;0.0674;0.1064;0.1917;0.4725;0.1604;0.5638;0.7476;0.6714;0.9215;0.9392;0.9830;0.9902;0.9959;0.9960;0.9953;0.9958;0.9965;0.9952;0.9924;0.9959;0.9960;0.9961;0.9961;0.9977;0.9957;0.9955;0.9958;0.9891;0.9063;0.9372;0.8165;0.3130;0.2735;0.0703;0.0980;0.0241;0.0131;0.0048;0.0012;0.0033;0.0022;0.0031;0.0051;0.0396;0.0510;0.0258;0.1070;0.2074;0.3029;0.3262;0.2314;0.1838;0.1919;0.1985;0.2907;0.3327;0.3054;0.5547;0.9477;0.9673;0.9938;0.9807;0.9836;0.9769;0.9304;0.8711;0.8351;0.4287;0.7075;0.4381;0.2732;0.2318;0.2591;0.0507;0.0305;0.0380;0.0122;0.0115;0.0116;0.0040;0.0020;0.0014;0.0011;0.0010;0.0024;0.0071;0.0029;0.0017;0.0006;0.0007;0.0005;0.0007;0.0016;0.0026;0.0021;0.0025;0.0019;0.0006;0.0004;0.0002;0.0006;0.0004;0.0012;0.0022;0.0010;0.0052;0.0070;0.0066;0.0032;0.0104;0.0117;0.0331;0.0844;0.3387;0.7778;0.8510;0.9882;0.9857;0.9713;0.9699;0.9821;0.9368;0.9163;0.9448;0.8805;0.9713;0.9704;0.9943;0.9879;0.9927;0.9907;0.9860;0.8213;0.8802;0.8583;0.4315;0.4894;0.7275;0.8006;0.1137;0.0356;0.0055;0.0010;0.0015;0.0011;0.0008;0.0006;0.0005;0.0004;0.0003;0.0004;0.0003;0.0002;0.0007;0.0005;0.0005;0.0003;0.0003;0.0009;0.0009;0.0008;0.0009;0.0004;0.0004;0.0003;0.0002;0.0003;0.0002;0.0008;0.0007;0.0005;0.0004;0.0001;0.0002;0.0002;0.0001;0.0001;0.0001;0.0001;0.0002;0.0001;0.0001;0.0001;0.0001;0.0001;0.0000;0.0001;0.0001;0.0003;0.0002;0.0002;0.0003;0.0003;0.0006;0.0008;0.0012;0.0007;0.0014;0.0005;0.0018;0.0012;0.0026;0.0021;0.0019;0.0015;0.0009;0.0005;0.0008;0.0004;0.0003;0.0003;0.0004;0.0005;0.0006;0.0006;0.0008;0.0008;0.0010;0.0005;0.0003;0.0002;0.0001;0.0001;0.0001;0.0001;0.0001;0.0001;0.0001;0.0001;0.0001;0.0000;0.0000;0.0000;0.0000;0.0000;0.0000;0.0000;0.0000;0.0000;0.0000;0.0000;0.0000;0.0000;0.0000;0.0000;0.0000;0.0000;0.0000;0.0000;0.0000;0.0000;0.0000;0.0000;0.0000;0.0000;0.0000;0.0000;0.0000;0.0001;0.0001;0.0005;0.0005;0.0005;0.0007;0.0016;0.0132;0.0151;0.0172;0.0229;0.0718;0.0806;0.1151;0.0776;0.0890;0.0918;0.0537;0.0663;0.0675;0.0720;0.1056;0.1391;0.2094;0.2206;0.1633;0.0952;0.1081;0.0420;0.0486;0.0337;0.0803;0.1300;0.1190;0.1107;0.0825;0.0987;0.0320;0.0369;0.0208;0.0234;0.0250;0.0209;0.0133;0.0367;0.0300;0.0297;0.0506;0.0473;0.0604;0.1068;0.1283;0.6323;0.4476;0.2042;0.1554;0.1637;0.2628;0.2379;0.4570;0.4696;0.4137;0.2844;0.3057;0.1522;0.2910;0.8151;0.3854;0.4534;0.3429;0.4387;0.3271;0.5667;0.7385;0.1554;0.1040;0.0975;0.0227;0.0051;0.0086;0.0034;0.0026;0.0005;0.0017;0.0011;0.0040;0.0020;0.0026;0.0020;0.0019;0.0025;0.0006;0.0011;0.0023;0.0048;0.0049;0.0031;0.0055;0.0024;0.0017;0.0020;0.0051;0.0040;0.0044;0.0066;0.0108;0.0152;0.0216;0.0277;0.0204;0.0261;0.0262;0.0222;0.0266;0.0973;0.0641;0.0598;0.1649;0.2130;0.2413;0.0624;0.1624;0.1963;0.1183;0.0685;0.1186;0.0761;0.1623;0.1055;0.0705;0.1093;0.0504;0.0428;0.0612;0.0452;0.0331;0.0309;0.0174;0.0177;0.0170;0.0247;0.0205;0.0084;0.0047;0.0033;0.0031;0.0031;0.0018
L3MBTL3	ENSG00000198945	Q96JM7	MTESASSTSGQEFDVFSVMDWKDGVGTLPGSDLKFRVNEFGALEVITDENEMENVKKATATTTWMVPTAQEAPTSPPSSRPVFPPAYWTSPPGCPTVFSEKTGMPFRLKDPVKVEGLQFCENCCQYGNVDECLSGGNYCSQNCARHIKDKDQKEERDVEEDNEEEDPKCSRKKKPKLSLKADTKEDGEERDDEMENKQDVRILRGSQRARRKRRGDSAVLKQGLPPKGKKAWCWASYLEEEKAVAVPAKLFKEHQSFPYNKNGFKVGMKLEGVDPEHQSVYCVLTVAEVCGYRIKLHFDGYSDCYDFWVNADALDIHPVGWCEKTGHKLHPPKGYKEEEFNWQTYLKTCKAQAAPKSLFENQNITVIPSGFRVGMKLEAVDKKNPSFICVATVTDMVDNRFLVHFDNWDESYDYWCEASSPHIHPVGWCKEHRRTLITPPGYPNVKHFSWDKYLEETNSLPAPARAFKVKPPHGFQKKMKLEVVDKRNPMFIRVATVADTDDHRVKVHFDGWNNCYDYWIDADSPDIHPVGWCSKTGHPLQPPLSPLELMEASEHGGCSTPGCKGIGHFKRARHLGPHSAANCPYSEINLNKDRIFPDRLSGEMPPASPSFPRNKRTDANESSSSPEIRDQHADDVKEDFEERTESEMRTSHEARGAREEPTVQQAQRRSAVFLSFKSPIPCLPLRWEQQSKLLPTVAGIPASKVSKWSTDEVSEFIQSLPGCEEHGKVFKDEQIDGEAFLLMTQTDIVKIMSIKLGPALKIFNSILMFKAAEKNSHNEL	0.6177;0.56922;0.57984;0.54273;0.49106;0.55941;0.40636;0.41486;0.5016;0.5207;0.48203;0.50278;0.50507;0.44506;0.46878;0.48789;0.52969;0.56276;0.48664;0.47042;0.37431;0.31001;0.23286;0.25983;0.31258;0.17907;0.18461;0.13452;0.14935;0.142;0.142;0.15185;0.13838;0.2592;0.39839;0.34102;0.526;0.49773;0.49536;0.49564;0.49564;0.4777;0.47423;0.52235;0.51282;0.5004;0.48869;0.42864;0.49016;0.35466;0.41113;0.40095;0.46775;0.45132;0.3826;0.48986;0.52338;0.52338;0.55962;0.52786;0.5542;0.57494;0.57277;0.55986;0.54181;0.51475;0.48022;0.4814;0.36559;0.36154;0.40454;0.41239;0.34699;0.23703;0.23703;0.24898;0.26113;0.27182;0.28702;0.34828;0.38702;0.41328;0.38132;0.31118;0.32497;0.36815;0.30822;0.30701;0.3135;0.28411;0.28076;0.2193;0.19372;0.14466;0.14085;0.18565;0.18565;0.18565;0.23496;0.19445;0.21432;0.23006;0.23481;0.36761;0.28035;0.22456;0.25452;0.25377;0.19314;0.19314;0.18263;0.12588;0.18107;0.27702;0.22165;0.22775;0.28003;0.23542;0.15652;0.20926;0.20442;0.31359;0.37316;0.35647;0.3076;0.26061;0.25274;0.32048;0.27305;0.31776;0.24016;0.21364;0.20854;0.20087;0.31393;0.35327;0.35707;0.35314;0.39738;0.48844;0.51752;0.5352;0.55324;0.53247;0.56951;0.56962;0.56951;0.585;0.59804;0.60108;0.6035;0.60414;0.60199;0.59922;0.59922;0.59922;0.59896;0.5983;0.59738;0.59571;0.59372;0.59407;0.59409;0.59525;0.59926;0.59926;0.59854;0.60003;0.60163;0.59744;0.59744;0.60046;0.60023;0.59855;0.59855;0.59684;0.59684;0.59831;0.59831;0.5979;0.5979;0.59402;0.59475;0.59743;0.60135;0.60211;0.60211;0.6048;0.60626;0.60243;0.60624;0.61074;0.61228;0.60688;0.60762;0.60631;0.60184;0.59103;0.58346;0.5772;0.56498;0.56498;0.56483;0.54215;0.48779;0.47221;0.41142;0.36123;0.32456;0.30537;0.27348;0.27215;0.27215;0.27826;0.233;0.26315;0.28165;0.25109;0.26304;0.21271;0.19957;0.19957;0.16091;0.1272;0.15503;0.19749;0.25536;0.25536;0.28196;0.26898;0.2493;0.15114;0.16331;0.16331;0.20273;0.20273;0.13241;0.12603;0.14676;0.19377;0.18565;0.1754;0.10404;0.10981;0.07189;0.07979;0.08431;0.17913;0.23783;0.27314;0.27233;0.21258;0.3124;0.33603;0.27145;0.16305;0.16305;0.17754;0.13846;0.23274;0.25335;0.35459;0.31766;0.33217;0.35317;0.37616;0.38243;0.33287;0.23712;0.18798;0.17388;0.12391;0.19634;0.22445;0.25753;0.1816;0.20046;0.11356;0.08699;0.09221;0.09221;0.07952;0.06645;0.05138;0.07132;0.12802;0.06418;0.06081;0.11533;0.0661;0.03975;0.04288;0.02949;0.02596;0.02652;0.02694;0.02662;0.03407;0.04365;0.04365;0.06076;0.0517;0.05225;0.05152;0.05152;0.06829;0.03866;0.04235;0.0529;0.0857;0.08105;0.13628;0.13628;0.20858;0.11153;0.09644;0.15798;0.16896;0.13382;0.17402;0.17402;0.13938;0.22481;0.38169;0.46489;0.38338;0.3983;0.23198;0.2428;0.29218;0.19846;0.2026;0.21125;0.19558;0.19779;0.18664;0.26152;0.31374;0.26504;0.26749;0.28064;0.26248;0.29086;0.24157;0.2272;0.28865;0.29017;0.28637;0.30851;0.21467;0.29225;0.24284;0.11783;0.10406;0.08464;0.15754;0.08314;0.14243;0.09859;0.11263;0.12828;0.19148;0.12828;0.1731;0.21824;0.1655;0.23434;0.21829;0.22064;0.2437;0.2437;0.25991;0.15208;0.14602;0.18804;0.10656;0.09103;0.08236;0.05115;0.08454;0.12351;0.12498;0.14962;0.18152;0.19013;0.14649;0.14649;0.10896;0.10896;0.08994;0.06838;0.09797;0.17591;0.06424;0.0933;0.16747;0.12852;0.08251;0.11438;0.0649;0.02871;0.02515;0.04502;0.07193;0.09995;0.1458;0.1721;0.16514;0.1413;0.13693;0.11853;0.11621;0.16594;0.07304;0.05552;0.06033;0.11535;0.15849;0.1794;0.17283;0.22392;0.14215;0.08747;0.14441;0.12821;0.12169;0.12664;0.12664;0.1156;0.16029;0.19024;0.21328;0.18145;0.14388;0.14388;0.08964;0.09685;0.10191;0.11152;0.0816;0.08297;0.12823;0.11457;0.19646;0.2365;0.18671;0.17097;0.17575;0.20943;0.22938;0.20968;0.25853;0.25002;0.25019;0.20261;0.18654;0.18983;0.25458;0.22824;0.22827;0.20181;0.21041;0.22062;0.28533;0.23899;0.33942;0.23208;0.28156;0.31592;0.33827;0.34106;0.27848;0.25224;0.25224;0.25255;0.26784;0.19892;0.15135;0.12;0.09444;0.10082;0.10113;0.12347;0.11809;0.19839;0.19621;0.22869;0.26919;0.26919;0.21886;0.26034;0.24495;0.19928;0.18596;0.1474;0.20155;0.2956;0.13344;0.19137;0.24849;0.16742;0.11872;0.17345;0.10991;0.05331;0.04539;0.09366;0.14018;0.20661;0.26394;0.28475;0.34468;0.31751;0.30267;0.26609;0.23112;0.20257;0.09855;0.08509;0.09542;0.12671;0.12074;0.16666;0.16666;0.23984;0.15726;0.1519;0.23839;0.23755;0.18312;0.21986;0.28708;0.19593;0.29357;0.35558;0.38427;0.3821;0.3821;0.33241;0.37994;0.34277;0.29576;0.38809;0.35653;0.35789;0.4009;0.39564;0.50415;0.50415;0.48847;0.50423;0.46127;0.46127;0.46127;0.37259;0.42777;0.37887;0.36473;0.31185;0.35556;0.28041;0.28114;0.35815;0.28876;0.35487;0.39324;0.33823;0.35306;0.2991;0.26997;0.24143;0.23815;0.25834;0.241;0.24372;0.20503;0.20408;0.19264;0.26188;0.24258;0.17938;0.1742;0.17822;0.22263;0.26236;0.21626;0.24602;0.26383;0.34146;0.31785;0.39616;0.39016;0.37833;0.41488;0.41098;0.4252;0.34433;0.34117;0.35623;0.35988;0.42845;0.37958;0.32407;0.4401;0.42802;0.47991;0.50733;0.52136;0.49701;0.52715;0.55714;0.57111;0.58446;0.56074;0.56074;0.58295;0.58095;0.57134;0.55703;0.57537;0.58638;0.58651;0.58314;0.58912;0.59768;0.59049;0.60026;0.60563;0.60563;0.60651;0.6086;0.60857;0.60617;0.61303;0.61209;0.61342;0.61267;0.60892;0.61082;0.61057;0.60588;0.60949;0.60393;0.60202;0.60915;0.6102;0.60719;0.60958;0.6107;0.60838;0.60429;0.60575;0.60845;0.59583;0.57369;0.59046;0.57919;0.55168;0.53792;0.50711;0.47543;0.37931;0.30866;0.37378;0.42529;0.351;0.35104;0.3167;0.20108;0.22121;0.18645;0.14943;0.08238;0.11882;0.09792;0.08162;0.07295;0.07708;0.0677;0.04206;0.04753;0.04773;0.03524;0.0351;0.04152;0.02641;0.03227;0.04075;0.07122;0.11256;0.07876;0.13951;0.13951;0.06988;0.06212;0.09623;0.11275;0.19116;0.21326;0.20274;0.34712;0.27794;0.34658;0.28658;0.28606;0.18008;0.19338;0.21428;0.2408;0.39379;0.44139;0.42077;0.47692;0.47179;0.41559;0.40017;0.37658;0.44476;0.4839;0.49892;0.47558;0.51152;0.52647;0.60158;0.59847;0.57213;0.49878;0.36289;0.36166;0.33967;0.27595;0.40309;0.52466;0.45512;0.38832;0.4575;0.34546;0.2446;0.34527;0.15626;0.11057;0.07143;0.07143;0.08563;0.11915;0.13594;0.13594;0.0486;0.01702;0.01839;0.03599;0.01505;0.01402;0.02142;0.03056;0.02165;0.01723;0.0161;0.02074;0.02255;0.02434;0.02655;0.0208;0.036;0.06694;0.00172;0.02212;0.03578;0.02086;0.05499;0.04103;0.08487;0.05391;0.02234;0.01337;0.05064;0.0329;0.10047;0.25105;0.17777	1.0;0.83;0.89;0.83;0.99;0.86;0.8;1.0;0.88;0.99;0.92;1.0;0.78;0.4;0.42;0.34;0.49;0.4;0.09;0.6;0.3;0.72;0.52;0.29;0.04;0.0;0.33;0.35;0.73;1.0;0.35;1.0;0.55;0.35;0.12;0.26;0.41;0.18;0.92;0.52;0.51;0.42;0.34;0.33;0.49;0.08;0.87;0.47;0.82;0.61;0.26;0.19;0.54;0.54;0.13;0.4;0.51;0.55;0.46;0.85;0.8;0.5;0.92;0.97;0.91;0.44;0.88;0.85;0.6;0.82;0.96;0.89;0.9;0.84;0.83;0.9;0.87;0.93;0.9;0.95;0.76;0.85;1.0;0.77;0.88;0.99;0.83;1.0;0.71;0.94;0.9;0.94;0.93;0.87;0.9;0.89;1.0;0.8;0.78;0.68;0.75;1.0;0.85;0.94;0.74;0.98;0.93;1.0;0.9;0.89;0.67;0.8;0.91;0.49;0.99;0.63;0.47;0.37;0.34;0.01;0.47;0.37;0.36;0.59;0.69;0.48;0.15;0.43;0.56;0.86;0.74;0.16;0.4;1.0;1.0;0.29;0.45;0.2;0.35;0.31;0.56;0.54;0.07;0.23;0.6;0.57;0.18;0.68;0.64;0.47;0.41;0.52;0.58;0.54;0.68;0.56;0.57;0.68;0.8;0.85;0.9;0.83;0.95;0.96;0.92;0.75;0.74;0.82;0.94;0.6;0.86;0.86;0.99;0.99;0.93;0.91;0.95;0.82;1.0;0.95;0.86;0.93;0.92;0.95;0.79;0.99;0.76;0.99;0.71;0.77;0.87;0.94;0.99;0.96;0.76;0.61;0.67;0.85;0.79;1.0;0.88;0.93;0.99;1.0;0.88;0.92;0.96;0.97;1.0;0.93;1.0;0.68;0.64;0.84;0.54;0.5;0.72;0.69;0.51;0.27;0.87;0.54;0.82;1.0;0.53;0.71;1.0;0.95;0.78;0.96;0.76;0.44;0.43;0.08;0.56;0.43;0.06;0.21;0.73;0.81;0.51;0.89;0.22;0.69;0.24;0.03;0.38;0.42;0.9;0.32;0.08;0.35;0.73;0.32;0.01;0.24;0.26;0.19;0.91;0.46;0.96;0.22;0.32;0.04;0.68;0.68;0.42;0.1;0.05;0.0;0.0;0.0;0.05;0.03;0.42;0.45;0.08;0.26;0.2;0.18;0.02;0.01;0.02;0.0;0.15;0.0;0.35;0.16;0.37;0.09;0.25;0.03;0.0;0.0;0.1;0.0;0.18;0.03;0.06;0.62;0.19;0.35;0.26;0.21;0.17;0.18;0.17;0.14;0.18;0.03;0.05;0.12;0.2;0.34;0.31;0.02;0.02;0.01;0.18;0.2;0.05;0.01;0.82;0.76;0.35;0.88;0.2;0.69;0.15;0.3;0.1;0.03;0.55;0.92;0.4;0.59;0.49;0.93;0.54;0.15;0.54;0.09;0.6;0.59;0.08;0.15;0.66;0.61;0.38;0.97;0.25;0.72;0.33;0.04;0.46;0.55;0.85;0.21;0.03;0.38;0.04;0.3;0.93;0.31;0.85;0.51;0.67;0.7;0.28;0.3;0.0;0.55;0.62;0.39;0.15;0.06;0.0;0.01;0.0;0.11;0.04;0.43;0.43;0.44;0.54;0.64;0.47;0.01;0.03;0.01;0.0;0.11;0.0;0.39;0.23;0.31;0.11;0.35;0.33;0.2;0.01;0.02;0.0;0.18;0.01;0.04;0.68;0.4;0.59;0.54;0.1;0.29;0.04;0.03;0.08;0.07;0.37;0.19;0.22;0.12;0.2;0.16;0.04;0.14;0.27;0.28;0.31;0.24;0.01;0.93;0.75;0.49;0.96;0.44;0.82;0.2;0.29;0.12;0.01;0.39;0.98;0.11;0.68;0.82;0.6;0.97;0.84;0.19;0.34;0.1;0.77;0.47;0.08;0.12;0.79;0.53;0.31;0.97;0.2;0.73;0.4;0.03;0.29;0.64;0.84;0.04;0.17;0.59;1.0;0.17;0.75;0.72;0.17;0.44;0.05;0.61;0.51;0.83;0.13;0.04;0.0;0.0;0.0;0.02;0.0;0.44;0.12;0.1;0.35;0.17;0.07;0.0;0.06;0.01;0.0;0.15;0.01;0.33;0.33;0.28;0.33;0.66;0.29;0.3;0.0;0.27;0.0;0.17;0.01;0.03;0.45;0.08;0.65;0.68;0.44;0.1;0.12;0.1;0.45;0.14;0.25;0.07;0.21;0.16;0.46;0.29;0.0;0.0;0.01;0.23;0.21;0.01;0.01;0.74;0.68;0.18;0.67;0.05;0.34;0.18;0.09;0.39;0.19;0.08;0.32;0.77;0.6;0.24;0.43;0.74;0.47;0.21;0.78;0.75;0.86;0.75;0.38;0.0;0.68;0.08;0.52;0.07;0.04;0.51;0.11;0.25;0.39;0.08;0.24;0.48;0.31;0.86;0.79;0.66;1.0;0.57;0.9;0.35;0.48;0.26;0.52;0.32;0.0;0.02;0.02;0.03;0.93;0.66;0.04;0.13;0.71;0.42;0.79;0.43;0.36;0.3;0.26;0.24;0.07;0.38;0.47;0.79;0.71;0.69;0.17;0.68;0.83;0.5;0.84;0.86;0.95;0.87;1.0;1.0;0.92;0.98;0.74;0.94;0.8;0.88;0.8;0.85;0.82;0.9;0.92;0.79;0.93;0.96;0.91;0.79;0.85;0.98;0.69;0.98;0.97;1.0;0.75;0.97;0.68;1.0;0.9;0.69;0.75;0.73;0.93;0.87;0.65;0.9;0.77;0.89;0.68;0.83;0.81;0.74;0.98;0.92;0.84;0.87;0.78;0.82;0.85;0.8;0.99;0.88;0.86;0.94;0.7;1.0;0.9;0.92;0.82;0.9;1.0;1.0;0.72;0.97;0.96;0.7;0.75;0.72;0.96;0.71;0.64;0.72;0.76;0.76;0.19;0.47;0.73;0.35;0.26;0.78;0.77;0.04;0.73;0.5;0.01;0.72;0.87;0.21;0.22;0.13;0.4;0.6;0.0;0.26;0.81;0.13;0.4;0.27;0.54;0.43;0.0;0.04;0.73;0.07;0.0;0.49;0.38;0.0;0.52;0.43;0.0;0.57;0.7;0.08;0.0;0.62;0.29;0.0;0.46;0.55;0.59;0.79;0.15;0.41;0.0;0.64;0.34;0.0;0.1;0.84;0.09;0.42;0.35;0.54;0.29;0.0;0.35;0.79;0.68;0.07;0.76;0.03;0.69;0.59;0.51;0.16;0.0;0.34;0.36;0.0;0.21;0.1;0.0;0.0;0.37;0.13;0.0;0.41;0.33;0.18;0.2;0.76;0.55;0.42;0.71;0.89;0.9;1.0	41.13;35.97;36.06;32.56;36.93;36.35;34.01;37.99;35.8;36.68;49.81;50.01;64.63;79.64;79.26;85.03;83.88;85.83;88.42;88.02;89.03;86.56;85.31;82.09;90.36;90.96;91.48;86.64;81.27;82.87;86.06;85.66;88.44;90.88;92.78;90.6;87.29;81.26;76.73;63.58;80.6;79.56;85.99;87.55;90.75;88.88;84.15;81.93;81.06;79.88;78.23;80.92;80.11;76.87;79.16;79.67;76.82;65.4;59.33;53.88;49.03;41.02;34.37;38.89;37.17;42.69;40.82;38.71;31.98;32.59;33.15;32.24;34.13;34.26;35.88;41.67;44.41;32.96;39.01;35.58;37.69;34.5;29.78;38.82;31.84;34.54;30.63;27.11;28.45;31.58;32.91;30.46;27.38;26.76;31.87;27.22;29.62;27.4;31.8;30.47;29.8;32.93;27.83;27.45;30.2;34.29;31.06;37.81;34.09;35.51;45.4;46.67;46.85;53.74;48.21;63.43;63.26;65.49;74.68;80.26;75.25;77.75;81.61;76.88;72.63;72.49;64.26;64.89;63.65;64.75;58.88;58.21;61.74;51.38;59.4;58.52;70.66;78.15;77.04;77.1;76.43;79.64;76.35;79.36;79.05;75.85;71.54;73.93;73.53;64.81;64.73;58.69;51.81;47.38;47.66;45.8;45.15;45.55;43.46;40.42;37.77;35.92;33.64;35.59;34.49;34.13;38.41;36.81;26.7;33.69;32.92;32.92;34.93;34.19;35.29;32.72;36.17;34.12;32.9;37.38;30.14;38.12;30.41;37.83;34.36;36.33;38.99;37.11;41.28;41.34;40.01;38.89;41.02;34.67;38.05;37.8;38.7;36.31;32.71;35.73;30.0;35.92;34.41;30.4;31.24;34.12;31.46;33.27;32.27;36.31;38.85;40.53;44.84;40.51;39.14;46.94;46.35;39.85;46.91;49.26;39.33;44.79;32.21;34.23;40.03;37.45;35.78;53.14;58.17;68.09;84.24;92.9;94.46;97.48;95.92;95.8;97.12;97.56;97.0;94.82;95.11;96.78;97.17;97.9;98.37;98.44;97.86;96.95;96.79;97.27;97.57;94.95;93.94;94.01;97.89;96.76;96.54;94.6;88.91;88.06;91.12;96.83;97.55;98.41;98.42;98.5;98.23;98.74;98.74;98.82;98.71;98.29;98.11;96.98;94.64;91.72;94.24;96.87;96.5;96.88;98.02;98.3;98.48;98.77;98.77;98.76;98.26;97.79;98.28;97.45;97.46;98.3;98.52;98.53;98.49;98.64;98.35;98.09;97.36;94.58;94.5;91.85;90.95;87.83;92.41;95.51;96.7;98.12;98.35;98.08;97.57;95.97;96.72;95.61;97.04;98.29;98.39;98.26;98.33;96.91;97.7;97.48;95.99;96.21;94.89;95.64;97.04;96.3;97.33;96.44;96.48;96.02;93.73;92.23;94.47;91.96;89.31;90.48;92.65;96.56;96.72;97.68;96.59;96.84;97.9;97.87;97.39;96.54;96.63;97.34;97.4;97.72;98.53;98.36;97.47;96.83;94.98;96.27;96.13;91.05;88.35;83.44;74.17;84.51;83.9;85.43;85.65;81.77;85.02;92.03;96.59;95.95;97.05;97.54;98.5;98.61;98.74;98.65;98.5;97.13;95.32;92.16;88.82;90.32;89.98;90.92;94.53;97.29;98.11;98.31;98.72;98.63;98.54;97.99;97.57;95.38;94.32;92.35;93.81;96.31;97.44;98.42;98.66;98.6;98.29;97.87;95.45;94.79;92.44;93.09;92.39;94.96;97.59;98.06;97.89;95.9;94.88;96.1;94.21;95.52;93.95;95.49;97.92;97.99;98.07;98.05;96.73;97.5;96.79;94.7;96.34;95.13;94.22;94.09;94.38;96.88;96.8;96.34;95.73;93.71;90.63;90.09;85.72;82.61;82.65;83.69;88.6;95.07;95.01;97.16;96.27;95.39;97.13;97.55;96.94;95.62;96.19;97.14;97.57;97.74;98.12;97.9;96.88;95.82;95.08;95.4;96.47;93.97;89.28;89.5;89.61;91.12;95.45;96.61;97.84;97.81;97.94;97.92;98.54;98.68;98.77;98.81;98.76;98.17;95.64;92.16;89.6;90.78;93.21;93.74;95.78;98.21;98.03;98.47;98.69;98.71;98.69;98.36;98.22;97.36;93.4;90.94;93.26;95.91;97.86;98.45;98.22;98.43;97.49;97.27;93.63;93.53;91.77;93.48;91.01;92.4;96.19;94.8;95.19;95.6;95.1;97.04;95.31;96.79;97.35;98.24;98.48;98.78;98.49;98.42;97.4;98.46;98.22;96.39;96.1;97.39;96.54;97.83;96.93;97.63;96.06;95.51;95.17;90.23;84.46;80.37;75.05;75.54;70.75;64.99;62.3;55.87;51.49;51.82;55.36;56.23;66.24;74.48;77.1;78.27;79.53;79.15;84.73;79.7;75.73;76.66;72.9;75.61;67.79;58.63;52.49;42.21;44.49;40.53;43.11;50.25;51.58;59.57;64.54;70.97;74.78;77.09;85.95;84.58;87.39;85.92;82.85;81.67;83.81;81.99;75.58;74.87;65.82;63.17;66.65;68.77;76.4;82.86;88.98;84.67;74.12;64.72;58.35;46.0;51.24;38.38;37.43;30.9;31.49;31.71;31.53;30.38;34.28;35.74;32.0;36.32;31.85;41.5;37.36;37.61;38.72;39.58;38.63;39.77;33.25;40.93;34.7;38.52;36.12;34.08;41.69;37.8;36.19;42.04;34.73;43.26;33.04;37.31;33.1;39.31;34.84;35.43;36.09;35.84;35.95;33.62;36.78;35.42;35.83;34.58;35.41;38.05;32.03;36.0;30.64;33.46;32.47;32.74;32.94;26.84;34.3;27.34;33.66;27.92;31.07;27.03;33.91;25.67;31.23;24.67;26.82;34.02;26.68;33.56;28.26;30.47;37.39;34.19;39.7;38.5;32.5;38.09;41.76;42.77;42.96;47.85;47.8;52.98;53.09;53.0;53.67;56.84;56.69;63.68;58.58;66.39;72.16;67.82;72.54;85.05;87.7;90.23;89.81;91.75;93.51;94.55;94.22;96.26;96.06;96.01;95.94;95.36;95.99;95.38;93.58;94.28;94.19;92.51;90.52;89.43;84.97;84.61;88.09;89.66;90.26;92.59;91.75;91.82;93.0;94.89;93.2;92.09;93.01;93.07;94.69;95.87;95.78;94.45;95.4;96.19;94.98;94.35;93.61;92.16;91.36;89.93;90.34;93.67;91.67;88.69;87.92;90.02;90.04;91.58;90.31;86.26;87.9;90.93;92.57;89.38;90.36;92.82;93.57;89.53;91.76;92.57;89.81;87.09;91.42;88.49;81.6;81.16;78.51;68.26;61.07;58.58;56.55;51.25;42.25;34.66	0.0008;0.0037;0.0058;0.0130;0.0278;0.0382;0.2374;0.0884;0.1348;0.1275;0.2200;0.2606;0.1702;0.2655;0.3197;0.4165;0.2850;0.4637;0.4965;0.2294;0.6526;0.3195;0.3496;0.5763;0.6033;0.9387;0.9356;0.7361;0.4236;0.1827;0.4472;0.1213;0.0705;0.1406;0.1300;0.0571;0.0377;0.0565;0.0467;0.0338;0.0470;0.0267;0.0208;0.0088;0.0132;0.0119;0.0119;0.0059;0.0053;0.0282;0.0141;0.0319;0.0311;0.0287;0.0145;0.0051;0.0037;0.0046;0.0031;0.0014;0.0013;0.0014;0.0015;0.0009;0.0008;0.0004;0.0002;0.0003;0.0009;0.0007;0.0008;0.0013;0.0018;0.0123;0.0082;0.0079;0.0055;0.0106;0.0082;0.0042;0.0030;0.0030;0.0034;0.0144;0.0156;0.0167;0.0088;0.0068;0.0102;0.0112;0.0105;0.0289;0.0150;0.0178;0.0104;0.0232;0.0150;0.0408;0.0054;0.0043;0.0030;0.0051;0.0036;0.0018;0.0056;0.0058;0.0085;0.0088;0.0110;0.0183;0.0121;0.0161;0.0184;0.0174;0.0139;0.0225;0.0288;0.0585;0.1065;0.1189;0.1086;0.0560;0.0745;0.1098;0.1807;0.1188;0.1366;0.1451;0.3328;0.3252;0.0679;0.0472;0.0563;0.0339;0.0169;0.0082;0.0035;0.0019;0.0007;0.0008;0.0008;0.0003;0.0004;0.0002;0.0002;0.0001;0.0001;0.0001;0.0001;0.0001;0.0001;0.0002;0.0001;0.0000;0.0001;0.0001;0.0000;0.0000;0.0000;0.0000;0.0000;0.0000;0.0000;0.0000;0.0001;0.0000;0.0000;0.0001;0.0001;0.0000;0.0000;0.0000;0.0000;0.0000;0.0000;0.0000;0.0000;0.0000;0.0000;0.0000;0.0000;0.0000;0.0000;0.0000;0.0000;0.0001;0.0001;0.0002;0.0007;0.0006;0.0008;0.0009;0.0009;0.0004;0.0003;0.0003;0.0001;0.0000;0.0000;0.0000;0.0000;0.0000;0.0000;0.0000;0.0000;0.0000;0.0000;0.0000;0.0000;0.0000;0.0000;0.0000;0.0000;0.0000;0.0000;0.0000;0.0000;0.0000;0.0000;0.0000;0.0000;0.0001;0.0004;0.0017;0.0042;0.0058;0.0064;0.0054;0.0059;0.0106;0.0096;0.0093;0.0079;0.0117;0.0071;0.0133;0.0572;0.0278;0.0244;0.0225;0.0198;0.0136;0.0321;0.0249;0.0624;0.0824;0.0582;0.0202;0.0092;0.0100;0.0035;0.0030;0.0015;0.0027;0.0010;0.0011;0.0006;0.0004;0.0008;0.0008;0.0014;0.0011;0.0015;0.0012;0.0015;0.0014;0.0021;0.0045;0.0042;0.0217;0.0156;0.0417;0.0108;0.0254;0.0123;0.0158;0.0166;0.0184;0.0124;0.0101;0.0071;0.0143;0.0105;0.0198;0.0388;0.0231;0.0285;0.0248;0.0362;0.0254;0.0271;0.0304;0.0651;0.1161;0.1168;0.2657;0.1624;0.5370;0.7181;0.8923;0.9551;0.9839;0.9662;0.7692;0.9733;0.9744;0.9945;0.9922;0.9968;0.9955;0.9966;0.9959;0.9949;0.9741;0.9469;0.9670;0.8927;0.8614;0.1460;0.2153;0.0391;0.0152;0.0036;0.0010;0.0012;0.0032;0.0012;0.0029;0.0066;0.0041;0.0089;0.0467;0.0214;0.0131;0.0283;0.0114;0.0048;0.0045;0.0059;0.0042;0.0046;0.0027;0.0021;0.0059;0.0317;0.0272;0.0197;0.0266;0.0252;0.0607;0.0219;0.0705;0.0561;0.0302;0.0246;0.0178;0.0152;0.0036;0.0051;0.0044;0.0059;0.0032;0.0064;0.0046;0.0033;0.0050;0.0065;0.0044;0.0032;0.0040;0.0018;0.0020;0.0035;0.0065;0.0045;0.0053;0.0043;0.0027;0.0021;0.0012;0.0020;0.0024;0.0033;0.0040;0.0036;0.0015;0.0031;0.0080;0.0168;0.0134;0.0409;0.1012;0.0621;0.1421;0.3048;0.5299;0.2006;0.6422;0.8686;0.8621;0.9701;0.9787;0.9833;0.9881;0.9953;0.9956;0.9950;0.9940;0.9953;0.9925;0.9861;0.9935;0.9933;0.9947;0.9930;0.9959;0.9915;0.9904;0.9830;0.9060;0.3172;0.5343;0.6372;0.1696;0.2056;0.0692;0.0602;0.0256;0.0112;0.0028;0.0010;0.0007;0.0004;0.0009;0.0008;0.0042;0.0051;0.0028;0.0119;0.0217;0.0420;0.0503;0.0188;0.0202;0.0161;0.0453;0.0342;0.0302;0.0277;0.0552;0.0289;0.0260;0.0551;0.0356;0.0465;0.0259;0.0269;0.0118;0.0094;0.0051;0.0199;0.0179;0.0145;0.0033;0.0024;0.0004;0.0002;0.0003;0.0002;0.0003;0.0002;0.0001;0.0000;0.0000;0.0000;0.0000;0.0001;0.0002;0.0001;0.0001;0.0001;0.0002;0.0001;0.0002;0.0005;0.0004;0.0005;0.0005;0.0004;0.0002;0.0003;0.0001;0.0004;0.0004;0.0009;0.0016;0.0007;0.0027;0.0045;0.0051;0.0033;0.0131;0.0231;0.0257;0.1072;0.3787;0.5551;0.6020;0.9741;0.9719;0.9441;0.9540;0.9625;0.9445;0.9229;0.9639;0.9446;0.9896;0.9899;0.9958;0.9938;0.9949;0.9951;0.9938;0.9750;0.9731;0.9735;0.6913;0.6261;0.7186;0.7938;0.1207;0.2219;0.0481;0.0306;0.0758;0.0808;0.0535;0.0328;0.0399;0.0247;0.0134;0.0177;0.0204;0.0161;0.0243;0.0135;0.0101;0.0099;0.0076;0.0089;0.0117;0.0129;0.0133;0.0240;0.0100;0.0070;0.0047;0.0031;0.0020;0.0014;0.0012;0.0005;0.0003;0.0001;0.0001;0.0001;0.0001;0.0001;0.0001;0.0001;0.0001;0.0002;0.0003;0.0004;0.0010;0.0009;0.0004;0.0005;0.0005;0.0006;0.0022;0.0020;0.0049;0.0017;0.0037;0.0068;0.0051;0.0079;0.0144;0.0129;0.0090;0.0083;0.0063;0.0070;0.0063;0.0244;0.0194;0.0104;0.0120;0.0023;0.0010;0.0005;0.0007;0.0006;0.0006;0.0004;0.0005;0.0002;0.0003;0.0003;0.0001;0.0001;0.0001;0.0001;0.0001;0.0001;0.0001;0.0001;0.0001;0.0001;0.0002;0.0001;0.0001;0.0002;0.0005;0.0005;0.0007;0.0008;0.0007;0.0011;0.0015;0.0016;0.0020;0.0019;0.0013;0.0011;0.0015;0.0015;0.0016;0.0012;0.0010;0.0006;0.0006;0.0007;0.0005;0.0005;0.0004;0.0006;0.0007;0.0003;0.0002;0.0003;0.0002;0.0000;0.0000;0.0000;0.0000;0.0001;0.0002;0.0002;0.0008;0.0003;0.0003;0.0003;0.0007;0.0005;0.0009;0.0017;0.0012;0.0048;0.0024;0.0140;0.0205;0.0170;0.0046;0.0035;0.0015;0.0033;0.0059;0.0079;0.0155;0.0073;0.0217;0.0208;0.0326;0.0254;0.0422;0.0126;0.0057;0.0054;0.0033;0.0025;0.0051;0.0041;0.0025;0.0027;0.0024;0.0047;0.0026;0.0020;0.0151;0.0179;0.0123;0.0147;0.0271;0.0380;0.0443;0.0577;0.0768;0.0557;0.0443;0.0454;0.0219;0.0249;0.1091;0.0527;0.0706;0.0541;0.0558;0.1294;0.1170;0.2359;0.0700;0.0470;0.3911;0.3192;0.2227;0.8599;0.8690;0.7303;0.2600;0.2998;0.5322;0.4676;0.2046;0.2898;0.6082;0.7085;0.8543;0.2081;0.4450;0.6077;0.5507;0.5546;0.3261;0.1723;0.1115;0.1361;0.0882;0.0746;0.0332;0.0492;0.0268;0.0514;0.0145;0.0134;0.0100;0.0095;0.0049;0.0043;0.0030;0.0008;0.0012;0.0011;0.0028;0.0026;0.0028;0.0021;0.0028;0.0029;0.0027;0.0024;0.0015;0.0024;0.0024;0.0049;0.0026;0.0013;0.0003
L3MBTL4	ENSG00000154655	F8W9S8	MKQPNRKRKLNMDSKERLDQDGRLEQAEEEKKPKDSTTPLSHVPSAAAQGAWSWEWYLKEQKAVAAPVELFSKDQSFPEHENGFQIGMRLEGIDPRHPSVFCVLSVAEVCGYRLRLHFDGYLSCYDFWTNAGSPDIHPVGWCEKTKHELHIPKGYRKDKFVWMDYLKACKLQNAPKKLFRNRSPNGPMSKEFQVGMKLEAVDRKNPSLVCVATIADIVEDRLLVHFDNWDDSYDYWCDVNSPYVQPVGWCQENGRTLIAPQGYPNPENFSWTEYLEATQTNAVPAKVFKMRLPHGFLPNMKLEVVDKRNPRLIRVATIVDVDDQRVKVHFDGWDHKYDYWVEADSPDIHPIGWCDVTGHPLEVPQRTNDLKILPGQAVCPTPGCRGIGHIRGPRYSGHHSAFGCPYSDMNLKKEATLHDRLREQTQANLESDSSHSKSKSLCSLNFNGKHEKVNSQPRLVQQAKCLKIKGKEDIDLDNLFREYSVEQAQQVLHQSVSMSTVSAHPFRDLPLGREQHCKLLPGVADIRASQVARWTVDEVAEFVQSLLGCEEHAKCFKKEQIDGKAFLLLTQTDIVKVMKIKLGPALKIYNSILMFRHSQELPEEDIASGQEVRG	0.37373;0.47156;0.42702;0.34998;0.44784;0.46673;0.52239;0.5339;0.5093;0.4673;0.51606;0.52385;0.52472;0.55328;0.57316;0.58693;0.58832;0.58832;0.58448;0.58377;0.59214;0.59973;0.6019;0.60581;0.60457;0.60457;0.60646;0.60241;0.59939;0.59426;0.59884;0.59189;0.5995;0.60013;0.59667;0.59671;0.59089;0.56043;0.57927;0.55622;0.55622;0.48875;0.42581;0.3019;0.24669;0.24669;0.2605;0.2605;0.24192;0.19929;0.14461;0.1323;0.15642;0.11997;0.13574;0.13574;0.07256;0.0827;0.11572;0.13941;0.14027;0.15375;0.09018;0.10974;0.13566;0.11369;0.15507;0.30753;0.31182;0.35899;0.30455;0.36964;0.47278;0.48781;0.46044;0.32058;0.37724;0.40298;0.3041;0.43863;0.45372;0.41666;0.37661;0.43859;0.39429;0.41512;0.41512;0.34343;0.30013;0.17186;0.17114;0.12062;0.19493;0.22412;0.12688;0.10329;0.08692;0.05043;0.04173;0.044;0.03927;0.04003;0.03615;0.03132;0.04012;0.06924;0.04163;0.02878;0.04002;0.03115;0.02812;0.02717;0.0246;0.03027;0.03137;0.02808;0.02568;0.02531;0.02961;0.0482;0.05924;0.0517;0.05291;0.05335;0.05335;0.06762;0.04197;0.04522;0.05316;0.08017;0.08395;0.12676;0.12676;0.22217;0.12806;0.11154;0.10296;0.16997;0.16383;0.20413;0.20413;0.15369;0.20373;0.33234;0.32788;0.25219;0.22188;0.14084;0.10777;0.12067;0.06948;0.07083;0.07464;0.06174;0.06783;0.06433;0.07202;0.09173;0.08392;0.07886;0.09488;0.09488;0.10062;0.05822;0.05643;0.05507;0.08689;0.07141;0.07169;0.0762;0.11131;0.13128;0.14647;0.09176;0.09334;0.14386;0.20446;0.22464;0.2667;0.19133;0.25531;0.27302;0.27302;0.2234;0.31019;0.31346;0.33368;0.385;0.32972;0.32593;0.3287;0.34712;0.3684;0.3684;0.41042;0.3961;0.33203;0.37298;0.35514;0.24802;0.2242;0.27353;0.15639;0.15552;0.19897;0.28167;0.17309;0.1945;0.11232;0.11232;0.09128;0.06785;0.10065;0.18408;0.06162;0.09236;0.18054;0.13702;0.10171;0.14506;0.07899;0.03005;0.02379;0.05155;0.05155;0.07802;0.11612;0.13969;0.0951;0.11265;0.12388;0.10603;0.12461;0.17908;0.08068;0.05333;0.0583;0.10605;0.17023;0.22302;0.21512;0.27803;0.17996;0.11143;0.18703;0.16361;0.13346;0.1388;0.1388;0.12364;0.17896;0.27051;0.36526;0.3212;0.28827;0.28639;0.19216;0.17385;0.26591;0.24275;0.1833;0.2027;0.24076;0.22245;0.35503;0.4096;0.41227;0.35004;0.28453;0.28391;0.32052;0.31673;0.3396;0.32448;0.3199;0.25907;0.21957;0.14502;0.22686;0.1957;0.1943;0.10285;0.05001;0.05268;0.1012;0.07148;0.14171;0.09383;0.09383;0.10565;0.12174;0.12832;0.13307;0.11896;0.12548;0.14793;0.11895;0.08195;0.07064;0.05588;0.04472;0.04139;0.05218;0.05355;0.03908;0.06729;0.05463;0.12015;0.1436;0.1659;0.12764;0.16182;0.23211;0.16082;0.1326;0.10282;0.14406;0.23456;0.09402;0.17233;0.2049;0.15943;0.11017;0.16542;0.10177;0.04787;0.03804;0.07417;0.11606;0.18326;0.2468;0.2713;0.33889;0.33889;0.36589;0.31921;0.29274;0.25511;0.12614;0.09855;0.14062;0.14062;0.13514;0.18756;0.18756;0.27148;0.17568;0.19667;0.25436;0.22114;0.24395;0.22122;0.28405;0.24574;0.38128;0.44239;0.46807;0.349;0.28315;0.24329;0.24681;0.24217;0.19173;0.21495;0.18921;0.18921;0.24926;0.24864;0.38606;0.38606;0.28734;0.34393;0.27965;0.27965;0.27965;0.20587;0.23416;0.21103;0.25348;0.22341;0.17947;0.19914;0.21386;0.19392;0.1569;0.20065;0.19819;0.19459;0.24329;0.20845;0.20848;0.17398;0.18294;0.23605;0.23637;0.2368;0.19933;0.18509;0.17493;0.22796;0.24188;0.22475;0.22968;0.2068;0.26006;0.29429;0.26625;0.23036;0.25446;0.29187;0.36584;0.36396;0.34447;0.38501;0.33626;0.38677;0.40321;0.52054;0.51997;0.55446;0.5398;0.57765;0.5687;0.55125;0.56164;0.5633;0.5633;0.54542;0.55655;0.48882;0.49981;0.42905;0.49526;0.5213;0.47384;0.48602;0.5521;0.56426;0.51922;0.52008;0.5293;0.5293;0.53206;0.502;0.502;0.42365;0.42147;0.37335;0.35698;0.33511;0.30408;0.23044;0.23044;0.15645;0.15645;0.16206;0.21641;0.30887;0.35886;0.34899;0.39696;0.41927;0.46042;0.45902;0.40892;0.32989;0.2301;0.29139;0.25642;0.2502;0.18671;0.22746;0.21615;0.25087;0.36278;0.43071;0.36278;0.25087;0.23496;0.25277;0.34111;0.37161;0.39411;0.42856;0.44746;0.42849;0.37459;0.30753;0.21464;0.30635;0.25122;0.2259;0.13578;0.17041;0.17041;0.29805;0.25422;0.21193;0.26501;0.31837;0.3911;0.29835;0.23106;0.23167;0.15592;0.09353;0.14816;0.22378;0.19439;0.18;0.22259;0.19481;0.16114;0.19851;0.19851;0.21156;0.21156;0.19852;0.17981;0.10631;0.08801;0.10862;0.17021;0.16271;0.18411;0.1572;0.28804;0.17046;0.14908;0.11801;0.11718;0.07735;0.06264;0.07078;0.0867;0.19413;0.23234;0.19076;0.25182;0.25339;0.1336;0.12459;0.14932;0.1531;0.19392;0.19392;0.16135;0.23151;0.2983;0.45485;0.45513;0.40719;0.22862;0.1043;0.08893;0.08925;0.06932;0.12601;0.242;0.13875;0.09194;0.14962;0.17244;0.11325;0.15345;0.0648;0.04864;0.0307;0.03611;0.04294;0.05558;0.06242;0.06242;0.03334;0.01845;0.01963;0.03165;0.01809;0.019;0.02153;0.02984;0.0243;0.02157;0.02031;0.02568;0.03123;0.0208;0.02508;0.02337;0.04486;0.09029;0.0516;0.07103;0.10523;0.11689;0.20419;0.27014;0.30069;0.23643;0.07388;0.06077;0.13898;0.12586;0.22795;0.32;0.29485;0.26758;0.35037;0.39861;0.42175;0.4466;0.45722;0.46329;0.46356	nan;nan;nan;nan;nan;nan;nan;nan;nan;nan;nan;nan;nan;nan;nan;nan;nan;nan;nan;nan;nan;nan;nan;nan;nan;nan;nan;nan;nan;nan;nan;nan;nan;nan;nan;nan;nan;nan;nan;nan;nan;nan;nan;nan;nan;nan;nan;nan;nan;nan;nan;nan;nan;nan;nan;nan;nan;nan;nan;nan;nan;nan;nan;nan;nan;nan;nan;nan;nan;nan;nan;nan;nan;nan;nan;nan;nan;nan;nan;nan;nan;nan;nan;nan;nan;nan;nan;nan;nan;nan;nan;nan;nan;nan;nan;nan;nan;nan;nan;nan;nan;nan;nan;nan;nan;nan;nan;nan;nan;nan;nan;nan;nan;nan;nan;nan;nan;nan;nan;nan;nan;nan;nan;nan;nan;nan;nan;nan;nan;nan;nan;nan;nan;nan;nan;nan;nan;nan;nan;nan;nan;nan;nan;nan;nan;nan;nan;nan;nan;nan;nan;nan;nan;nan;nan;nan;nan;nan;nan;nan;nan;nan;nan;nan;nan;nan;nan;nan;nan;nan;nan;nan;nan;nan;nan;nan;nan;nan;nan;nan;nan;nan;nan;nan;nan;nan;nan;nan;nan;nan;nan;nan;nan;nan;nan;nan;nan;nan;nan;nan;nan;nan;nan;nan;nan;nan;nan;nan;nan;nan;nan;nan;nan;nan;nan;nan;nan;nan;nan;nan;nan;nan;nan;nan;nan;nan;nan;nan;nan;nan;nan;nan;nan;nan;nan;nan;nan;nan;nan;nan;nan;nan;nan;nan;nan;nan;nan;nan;nan;nan;nan;nan;nan;nan;nan;nan;nan;nan;nan;nan;nan;nan;nan;nan;nan;nan;nan;nan;nan;nan;nan;nan;nan;nan;nan;nan;nan;nan;nan;nan;nan;nan;nan;nan;nan;nan;nan;nan;nan;nan;nan;nan;nan;nan;nan;nan;nan;nan;nan;nan;nan;nan;nan;nan;nan;nan;nan;nan;nan;nan;nan;nan;nan;nan;nan;nan;nan;nan;nan;nan;nan;nan;nan;nan;nan;nan;nan;nan;nan;nan;nan;nan;nan;nan;nan;nan;nan;nan;nan;nan;nan;nan;nan;nan;nan;nan;nan;nan;nan;nan;nan;nan;nan;nan;nan;nan;nan;nan;nan;nan;nan;nan;nan;nan;nan;nan;nan;nan;nan;nan;nan;nan;nan;nan;nan;nan;nan;nan;nan;nan;nan;nan;nan;nan;nan;nan;nan;nan;nan;nan;nan;nan;nan;nan;nan;nan;nan;nan;nan;nan;nan;nan;nan;nan;nan;nan;nan;nan;nan;nan;nan;nan;nan;nan;nan;nan;nan;nan;nan;nan;nan;nan;nan;nan;nan;nan;nan;nan;nan;nan;nan;nan;nan;nan;nan;nan;nan;nan;nan;nan;nan;nan;nan;nan;nan;nan;nan;nan;nan;nan;nan;nan;nan;nan;nan;nan;nan;nan;nan;nan;nan;nan;nan;nan;nan;nan;nan;nan;nan;nan;nan;nan;nan;nan;nan;nan;nan;nan;nan;nan;nan;nan;nan;nan;nan;nan;nan;nan;nan;nan;nan;nan;nan;nan;nan;nan;nan;nan;nan;nan;nan;nan;nan;nan;nan;nan;nan;nan;nan;nan;nan;nan;nan;nan;nan;nan;nan;nan;nan;nan;nan;nan;nan;nan;nan;nan;nan;nan;nan;nan;nan;nan;nan;nan;nan;nan;nan;nan;nan;nan;nan;nan;nan;nan;nan;nan;nan;nan;nan;nan;nan;nan;nan;nan;nan;nan;nan;nan;nan;nan;nan;nan;nan;nan;nan;nan;nan;nan;nan;nan;nan;nan;nan;nan;nan;nan;nan;nan;nan;nan;nan;nan;nan;nan;nan;nan;nan;nan;nan;nan;nan;nan;nan;nan;nan;nan;nan;nan;nan;nan;nan;nan;nan;nan;nan;nan;nan;nan;nan;nan;nan;nan;nan;nan	nan;nan;nan;nan;nan;nan;nan;nan;nan;nan;nan;nan;nan;nan;nan;nan;nan;nan;nan;nan;nan;nan;nan;nan;nan;nan;nan;nan;nan;nan;nan;nan;nan;nan;nan;nan;nan;nan;nan;nan;nan;nan;nan;nan;nan;nan;nan;nan;nan;nan;nan;nan;nan;nan;nan;nan;nan;nan;nan;nan;nan;nan;nan;nan;nan;nan;nan;nan;nan;nan;nan;nan;nan;nan;nan;nan;nan;nan;nan;nan;nan;nan;nan;nan;nan;nan;nan;nan;nan;nan;nan;nan;nan;nan;nan;nan;nan;nan;nan;nan;nan;nan;nan;nan;nan;nan;nan;nan;nan;nan;nan;nan;nan;nan;nan;nan;nan;nan;nan;nan;nan;nan;nan;nan;nan;nan;nan;nan;nan;nan;nan;nan;nan;nan;nan;nan;nan;nan;nan;nan;nan;nan;nan;nan;nan;nan;nan;nan;nan;nan;nan;nan;nan;nan;nan;nan;nan;nan;nan;nan;nan;nan;nan;nan;nan;nan;nan;nan;nan;nan;nan;nan;nan;nan;nan;nan;nan;nan;nan;nan;nan;nan;nan;nan;nan;nan;nan;nan;nan;nan;nan;nan;nan;nan;nan;nan;nan;nan;nan;nan;nan;nan;nan;nan;nan;nan;nan;nan;nan;nan;nan;nan;nan;nan;nan;nan;nan;nan;nan;nan;nan;nan;nan;nan;nan;nan;nan;nan;nan;nan;nan;nan;nan;nan;nan;nan;nan;nan;nan;nan;nan;nan;nan;nan;nan;nan;nan;nan;nan;nan;nan;nan;nan;nan;nan;nan;nan;nan;nan;nan;nan;nan;nan;nan;nan;nan;nan;nan;nan;nan;nan;nan;nan;nan;nan;nan;nan;nan;nan;nan;nan;nan;nan;nan;nan;nan;nan;nan;nan;nan;nan;nan;nan;nan;nan;nan;nan;nan;nan;nan;nan;nan;nan;nan;nan;nan;nan;nan;nan;nan;nan;nan;nan;nan;nan;nan;nan;nan;nan;nan;nan;nan;nan;nan;nan;nan;nan;nan;nan;nan;nan;nan;nan;nan;nan;nan;nan;nan;nan;nan;nan;nan;nan;nan;nan;nan;nan;nan;nan;nan;nan;nan;nan;nan;nan;nan;nan;nan;nan;nan;nan;nan;nan;nan;nan;nan;nan;nan;nan;nan;nan;nan;nan;nan;nan;nan;nan;nan;nan;nan;nan;nan;nan;nan;nan;nan;nan;nan;nan;nan;nan;nan;nan;nan;nan;nan;nan;nan;nan;nan;nan;nan;nan;nan;nan;nan;nan;nan;nan;nan;nan;nan;nan;nan;nan;nan;nan;nan;nan;nan;nan;nan;nan;nan;nan;nan;nan;nan;nan;nan;nan;nan;nan;nan;nan;nan;nan;nan;nan;nan;nan;nan;nan;nan;nan;nan;nan;nan;nan;nan;nan;nan;nan;nan;nan;nan;nan;nan;nan;nan;nan;nan;nan;nan;nan;nan;nan;nan;nan;nan;nan;nan;nan;nan;nan;nan;nan;nan;nan;nan;nan;nan;nan;nan;nan;nan;nan;nan;nan;nan;nan;nan;nan;nan;nan;nan;nan;nan;nan;nan;nan;nan;nan;nan;nan;nan;nan;nan;nan;nan;nan;nan;nan;nan;nan;nan;nan;nan;nan;nan;nan;nan;nan;nan;nan;nan;nan;nan;nan;nan;nan;nan;nan;nan;nan;nan;nan;nan;nan;nan;nan;nan;nan;nan;nan;nan;nan;nan;nan;nan;nan;nan;nan;nan;nan;nan;nan;nan;nan;nan;nan;nan;nan;nan;nan;nan;nan;nan;nan;nan;nan;nan;nan;nan;nan;nan;nan;nan;nan;nan;nan;nan;nan;nan;nan;nan;nan;nan;nan;nan;nan;nan;nan;nan;nan;nan;nan;nan;nan;nan;nan;nan;nan;nan;nan;nan;nan;nan;nan;nan;nan;nan;nan;nan	0.0000;0.0000;0.0000;0.0000;0.0000;0.0000;0.0000;0.0000;0.0000;0.0000;0.0000;0.0000;0.0000;0.0000;0.0000;0.0000;0.0000;0.0000;0.0000;0.0000;0.0000;0.0000;0.0000;0.0001;0.0000;0.0001;0.0001;0.0001;0.0001;0.0001;0.0001;0.0001;0.0001;0.0002;0.0001;0.0001;0.0001;0.0002;0.0004;0.0011;0.0019;0.0198;0.1359;0.6570;0.4729;0.6345;0.5811;0.3301;0.2757;0.4376;0.3160;0.2545;0.2823;0.2945;0.2643;0.4050;0.8561;0.8087;0.4460;0.6359;0.2748;0.2080;0.5017;0.4235;0.5055;0.5525;0.8225;0.5413;0.1651;0.1076;0.0282;0.0116;0.0076;0.0232;0.0166;0.0161;0.0153;0.0183;0.0342;0.0570;0.0786;0.0309;0.0149;0.0120;0.0077;0.0069;0.0201;0.0271;0.0371;0.0747;0.0664;0.1470;0.0335;0.0549;0.0351;0.0396;0.0181;0.0243;0.0144;0.0138;0.0075;0.0125;0.0081;0.0157;0.0343;0.0186;0.0200;0.0350;0.0323;0.0262;0.0273;0.0559;0.0847;0.0978;0.0980;0.1492;0.1308;0.2352;0.3418;0.3435;0.4286;0.6386;0.4791;0.1982;0.5748;0.6077;0.9621;0.8889;0.9920;0.9789;0.9894;0.9718;0.9195;0.6785;0.4263;0.5479;0.4008;0.2393;0.0759;0.1047;0.0290;0.0109;0.0017;0.0006;0.0005;0.0010;0.0009;0.0033;0.0106;0.0098;0.0357;0.1304;0.0579;0.0287;0.0554;0.0143;0.0180;0.0177;0.0222;0.0148;0.0142;0.0147;0.0032;0.0038;0.0139;0.0068;0.0036;0.0029;0.0023;0.0024;0.0014;0.0017;0.0017;0.0010;0.0019;0.0002;0.0002;0.0001;0.0001;0.0001;0.0000;0.0001;0.0001;0.0001;0.0001;0.0001;0.0002;0.0003;0.0002;0.0001;0.0002;0.0001;0.0002;0.0003;0.0004;0.0007;0.0010;0.0013;0.0015;0.0024;0.0015;0.0028;0.0032;0.0029;0.0034;0.0066;0.0020;0.0017;0.0041;0.0084;0.0060;0.0201;0.0515;0.0296;0.0682;0.1664;0.3867;0.1568;0.5219;0.8093;0.7338;0.9292;0.9412;0.9812;0.9923;0.9968;0.9970;0.9968;0.9973;0.9973;0.9967;0.9957;0.9967;0.9967;0.9966;0.9944;0.9972;0.9972;0.9973;0.9976;0.9964;0.9894;0.9927;0.9934;0.9751;0.9800;0.9090;0.8737;0.6068;0.2047;0.0324;0.0064;0.0119;0.0068;0.0135;0.0087;0.0420;0.0418;0.0347;0.2921;0.6468;0.8603;0.7463;0.6134;0.2120;0.1927;0.2522;0.2113;0.1377;0.1222;0.2338;0.0760;0.1098;0.3367;0.1461;0.1954;0.1560;0.2598;0.1591;0.1050;0.0932;0.2288;0.1725;0.1151;0.0432;0.0336;0.0063;0.0059;0.0037;0.0014;0.0022;0.0018;0.0012;0.0008;0.0005;0.0004;0.0002;0.0002;0.0007;0.0004;0.0004;0.0004;0.0006;0.0004;0.0004;0.0008;0.0009;0.0007;0.0011;0.0010;0.0004;0.0002;0.0001;0.0002;0.0001;0.0004;0.0008;0.0004;0.0013;0.0035;0.0032;0.0008;0.0022;0.0032;0.0040;0.0126;0.0313;0.0844;0.0697;0.3565;0.4561;0.4135;0.3529;0.3649;0.2000;0.1485;0.4043;0.2878;0.8714;0.8861;0.9897;0.9931;0.9961;0.9966;0.9946;0.9438;0.9865;0.9863;0.9603;0.9698;0.9394;0.9561;0.4074;0.2244;0.0757;0.0248;0.0226;0.0332;0.0415;0.0301;0.0604;0.0226;0.0125;0.0186;0.0179;0.0122;0.0113;0.0043;0.0024;0.0016;0.0009;0.0008;0.0015;0.0017;0.0012;0.0023;0.0010;0.0007;0.0009;0.0007;0.0009;0.0015;0.0015;0.0005;0.0002;0.0002;0.0002;0.0004;0.0005;0.0004;0.0004;0.0007;0.0006;0.0013;0.0019;0.0019;0.0060;0.0014;0.0009;0.0008;0.0011;0.0010;0.0020;0.0013;0.0022;0.0014;0.0027;0.0029;0.0015;0.0024;0.0015;0.0014;0.0010;0.0009;0.0012;0.0014;0.0017;0.0011;0.0010;0.0008;0.0011;0.0002;0.0001;0.0001;0.0001;0.0001;0.0001;0.0002;0.0003;0.0003;0.0005;0.0018;0.0017;0.0012;0.0004;0.0004;0.0005;0.0004;0.0006;0.0005;0.0005;0.0005;0.0004;0.0002;0.0003;0.0002;0.0003;0.0003;0.0002;0.0002;0.0001;0.0002;0.0001;0.0005;0.0002;0.0001;0.0000;0.0000;0.0000;0.0001;0.0001;0.0001;0.0002;0.0002;0.0007;0.0030;0.0015;0.0011;0.0049;0.0062;0.0102;0.0145;0.0099;0.0123;0.0123;0.0161;0.0140;0.0296;0.0232;0.0337;0.0254;0.0484;0.0830;0.0770;0.0893;0.1004;0.1976;0.1014;0.0686;0.0533;0.0117;0.0240;0.0073;0.0052;0.0080;0.0034;0.0122;0.0074;0.0018;0.0023;0.0018;0.0011;0.0015;0.0006;0.0015;0.0019;0.0031;0.0044;0.0034;0.0034;0.0035;0.0053;0.0029;0.0029;0.0015;0.0018;0.0021;0.0031;0.0033;0.0049;0.0050;0.0040;0.0063;0.0030;0.0064;0.0038;0.0032;0.0196;0.0419;0.0325;0.0184;0.0374;0.1859;0.1735;0.3206;0.4028;0.2888;0.1974;0.2082;0.0756;0.0731;0.2906;0.1542;0.0759;0.0581;0.0373;0.0753;0.1190;0.1503;0.0211;0.0114;0.0663;0.0397;0.0275;0.1386;0.2426;0.1615;0.0328;0.0607;0.0799;0.0455;0.0189;0.0169;0.0251;0.0184;0.0219;0.0047;0.0078;0.0154;0.0151;0.0177;0.0116;0.0078;0.0106;0.0101;0.0086;0.0094;0.0033;0.0100;0.0150;0.0313;0.0063;0.0042;0.0028;0.0019;0.0017;0.0029;0.0023;0.0009;0.0013;0.0030;0.0081;0.0080;0.0115;0.0160;0.0156;0.0248;0.0348;0.0184;0.0159;0.0232;0.0312;0.0508;0.0364;0.0189;0.0035;0.0027;0.0031;0.0029;0.0020;0.0010;0.0011;0.0011;0.0010
MAZ	ENSG00000103495	P56270	MFPVFPCTLLAPPFPVLGLDSRGVGGLMNSFPPPQGHAQNPLQVGAELQSRFFASQGCAQSPFQAAPAPPPTPQAPAAEPLQVDLLPVLAAAQESAAAAAAAAAAAAAVAAAPPAPAAASTVDTAALKQPPAPPPPPPPVSAPAAEAAPPASAATIAAAAATAVVAPTSTVAVAPVASALEKKTKSKGPYICALCAKEFKNGYNLRRHEAIHTGAKAGRVPSGAMKMPTMVPLSLLSVPQLSGAGGGGGEAGAGGGAAAVAAGGVVTTTASGKRIRKNHACEMCGKAFRDVYHLNRHKLSHSDEKPYQCPVCQQRFKRKDRMSYHVRSHDGAVHKPYNCSHCGKSFSRPDHLNSHVRQVHSTERPFKCEKCEAAFATKDRLRAHTVRHEEKVPCHVCGKMLSSAYISDHMKVHSQGPHHVCELCNKGTGEVCPMAAAAAAAAAAAAAAVAAPPTAVGSLSGAEGVPVSSQPLPSQPW	0.03064;0.02817;0.02878;0.02621;0.02675;0.02379;0.02633;0.02964;0.03745;0.03098;0.03954;0.05133;0.03642;0.03163;0.0407;0.04865;0.03915;0.07751;0.07751;0.12244;0.19826;0.19446;0.2215;0.22162;0.2945;0.374;0.38479;0.31208;0.30985;0.35361;0.35706;0.40229;0.49959;0.44237;0.49684;0.4642;0.41752;0.37178;0.26038;0.30564;0.30196;0.2972;0.38603;0.37595;0.35842;0.35689;0.44961;0.44961;0.35781;0.35643;0.33949;0.3183;0.36071;0.36071;0.36189;0.35915;0.35915;0.41979;0.41702;0.45889;0.44706;0.45148;0.404;0.44796;0.48039;0.47201;0.46598;0.51469;0.53106;0.54983;0.52975;0.50111;0.49363;0.50558;0.47252;0.46424;0.45384;0.44867;0.51244;0.53786;0.54353;0.54353;0.54453;0.54453;0.54446;0.54309;0.54005;0.5404;0.53499;0.52594;0.52594;0.51621;0.51621;0.51621;0.41069;0.38294;0.46676;0.45044;0.50811;0.4665;0.51788;0.55351;0.55257;0.56893;0.58574;0.58864;0.5882;0.57878;0.59186;0.57279;0.56845;0.56845;0.54414;0.53775;0.54376;0.54414;0.54339;0.54339;0.54171;0.5393;0.53631;0.53288;0.52913;0.52516;0.52971;0.52106;0.52559;0.52559;0.52559;0.5297;0.5297;0.55091;0.55092;0.55091;0.54651;0.53867;0.53961;0.54859;0.53614;0.5371;0.53614;0.5211;0.53332;0.53911;0.5374;0.54173;0.54598;0.54509;0.54922;0.5427;0.53068;0.53114;0.53114;0.52984;0.53519;0.55305;0.5273;0.5273;0.49375;0.49375;0.50136;0.4077;0.4077;0.42329;0.40636;0.28584;0.37377;0.35016;0.34695;0.34701;0.34333;0.44779;0.44164;0.45628;0.46499;0.38672;0.29961;0.24429;0.24429;0.22206;0.22065;0.22065;0.20019;0.25446;0.1554;0.15945;0.21969;0.23747;0.2142;0.23122;0.15652;0.1772;0.16324;0.14898;0.18312;0.22792;0.14518;0.13735;0.13193;0.147;0.14131;0.13682;0.13112;0.13112;0.10319;0.11018;0.18207;0.22265;0.23924;0.29145;0.29704;0.29483;0.26046;0.23383;0.29529;0.2642;0.21282;0.2142;0.21736;0.21272;0.21272;0.17762;0.2148;0.17988;0.15665;0.17109;0.17742;0.20159;0.22183;0.20134;0.22183;0.24129;0.2626;0.2626;0.32178;0.43876;0.42376;0.42655;0.40728;0.42655;0.48203;0.49952;0.52679;0.52014;0.52067;0.52139;0.54493;0.5392;0.57373;0.57391;0.57968;0.58456;0.57963;0.58864;0.58879;0.58587;0.60015;0.59963;0.59406;0.58321;0.55803;0.53079;0.5167;0.51536;0.48903;0.44155;0.39119;0.43223;0.39024;0.31329;0.31329;0.29079;0.29079;0.21041;0.1901;0.2803;0.2402;0.18501;0.16272;0.10152;0.14811;0.16876;0.16535;0.17031;0.12783;0.13722;0.12731;0.12223;0.15123;0.1968;0.25057;0.28629;0.23437;0.22877;0.2076;0.22388;0.22239;0.16432;0.19827;0.23322;0.20472;0.15208;0.1578;0.19457;0.20661;0.20661;0.2196;0.23253;0.25335;0.25146;0.22997;0.21691;0.21184;0.22008;0.25175;0.28062;0.30745;0.29534;0.22538;0.19221;0.19221;0.19221;0.19221;0.19769;0.19769;0.1921;0.21164;0.21164;0.21758;0.21321;0.23088;0.23088;0.23991;0.23991;0.25211;0.25211;0.25751;0.24237;0.24506;0.2998;0.2998;0.2998;0.2998;0.29648;0.28085;0.22772;0.22445;0.22375;0.28937;0.28155;0.29347;0.22829;0.27508;0.22947;0.3043;0.28817;0.26655;0.35622;0.33855;0.34396;0.25408;0.32857;0.31281;0.34427;0.39462;0.29517;0.25177;0.28225;0.26496;0.23823;0.25049;0.25049;0.25049;0.22674;0.31189;0.39317;0.37182;0.32844;0.28754;0.27357;0.24434;0.27899;0.2397;0.29967;0.24712;0.2151;0.19808;0.16877;0.18065;0.18065;0.19247;0.13782;0.1486;0.19129;0.13948;0.12107;0.17691;0.15725;0.15195;0.16988;0.18264;0.23668;0.28147;0.28147;0.22121;0.15379;0.12365;0.18942;0.119;0.119;0.14065;0.18083;0.23092;0.21359;0.22976;0.32644;0.34837;0.28227;0.28337;0.24703;0.31507;0.38737;0.37278;0.3092;0.33033;0.37607;0.38275;0.42134;0.44224;0.42945;0.41758;0.4023;0.38942;0.41193;0.38705;0.43393;0.48323;0.44039;0.49454;0.52741;0.52165;0.50401;0.50401;0.51358;0.45421;0.40741;0.46434;0.50695;0.53979;0.56669;0.54886;0.55143;0.53092;0.53853;0.54563;0.55159;0.55303;0.5241;0.52754;0.53491;0.54065;0.54137;0.48406;0.48002;0.50639;0.50327;0.49989;0.49045;0.47694;0.47251;0.4665;0.50576;0.48349;0.45743;0.51996;0.49937;0.47264	1.0;1.0;0.74;0.95;0.88;0.79;0.7;0.84;1.0;1.0;0.84;0.74;0.91;0.94;0.87;0.99;1.0;0.8;1.0;0.93;0.68;1.0;0.9;1.0;0.92;0.77;1.0;0.87;1.0;0.82;1.0;0.75;0.78;0.96;0.97;0.75;1.0;0.85;0.95;0.94;0.82;1.0;0.96;1.0;0.83;1.0;0.75;1.0;0.79;0.78;0.88;0.89;0.93;0.92;0.84;0.97;0.81;0.95;0.88;0.93;0.89;0.76;0.9;0.83;0.86;0.87;0.94;0.82;0.85;0.85;0.9;0.9;0.92;0.95;0.91;0.9;0.98;0.99;0.88;0.82;0.89;0.89;0.87;0.75;0.77;0.8;0.68;0.77;0.75;0.55;0.65;0.55;0.78;0.81;0.65;0.58;0.63;0.65;0.63;0.63;0.66;0.65;0.64;0.67;0.71;0.7;0.71;0.81;0.94;0.86;0.89;0.86;0.91;0.95;0.89;0.95;1.0;0.99;0.98;0.98;0.89;1.0;0.85;0.92;0.97;1.0;1.0;0.91;0.96;0.81;0.96;0.85;0.87;0.86;0.88;0.88;0.86;0.82;0.95;1.0;0.99;0.89;0.93;0.84;0.87;0.97;0.92;0.91;0.89;0.98;0.91;0.91;0.89;0.86;0.8;0.99;0.9;0.86;0.99;0.93;0.83;0.92;0.83;0.94;0.93;0.8;0.81;0.89;0.95;1.0;0.89;1.0;0.88;0.73;0.88;0.93;0.84;0.79;0.78;0.91;0.82;0.85;0.87;0.92;0.96;0.5;0.87;0.08;0.82;0.47;0.6;0.0;0.94;0.7;0.36;0.71;0.55;0.46;0.2;0.77;0.44;0.13;0.62;0.43;0.12;0.66;0.59;0.11;0.32;0.23;0.72;0.4;0.65;0.75;0.55;0.8;0.59;0.79;0.77;0.54;0.65;1.0;0.99;0.66;0.7;1.0;0.87;0.83;0.87;0.95;0.66;0.62;0.97;0.8;0.79;0.92;0.85;1.0;0.85;0.87;0.95;0.93;0.96;0.98;1.0;0.92;0.99;1.0;0.99;1.0;0.97;1.0;0.96;1.0;0.94;1.0;0.9;1.0;0.95;0.97;0.89;0.93;1.0;0.33;0.51;0.49;0.35;0.73;0.36;1.0;0.78;0.63;0.5;0.79;0.2;0.63;0.23;0.58;0.32;0.37;0.01;0.73;0.73;0.34;0.64;0.6;0.08;0.23;0.49;0.46;0.52;0.74;0.3;0.08;0.53;0.41;0.12;0.36;0.34;0.48;0.42;0.3;0.74;0.66;0.45;0.49;0.39;0.38;0.0;0.68;0.6;0.35;0.53;0.6;0.5;0.24;0.29;0.44;0.65;0.55;0.52;0.19;0.45;0.45;0.23;0.22;0.56;0.47;0.45;0.66;0.74;0.42;0.46;0.65;0.49;0.62;0.41;0.69;0.02;0.79;0.68;0.38;0.64;0.61;0.35;0.26;0.24;0.32;0.46;0.5;0.45;0.24;0.54;0.38;0.1;0.29;0.5;0.34;0.58;0.33;0.3;0.94;0.67;0.56;0.65;0.4;0.79;0.1;1.0;0.7;0.35;1.0;0.25;0.13;0.19;0.17;0.16;0.61;0.63;0.52;0.16;0.57;0.58;0.2;0.34;0.14;0.86;0.32;0.36;0.89;0.62;0.45;0.55;0.01;0.82;0.58;0.36;0.63;0.48;0.56;0.27;0.09;0.53;0.51;0.6;0.14;0.58;0.53;0.13;0.45;0.48;0.44;0.25;0.72;0.8;0.45;0.83;0.3;0.9;0.55;0.11;0.92;0.87;0.35;0.84;0.75;0.33;0.65;1.0;0.83;0.89;0.16;0.76;0.71;0.4;0.47;0.58;0.47;0.59;0.6;0.58;0.58;0.58;0.58;0.55;0.6;0.62;0.69;0.92;0.75;0.65;0.8;0.95;0.99;0.84;1.0;0.88;0.8;0.96;0.92;0.81;0.94;1.0;0.83;1.0;0.84;0.99;0.76;0.85;0.96;0.9;0.9;0.92;0.68;0.93;0.67;1.0	44.11;45.49;49.87;43.57;49.41;48.94;44.77;49.42;44.76;47.48;53.55;64.8;61.42;53.67;53.55;43.06;46.89;40.96;45.06;42.46;43.46;43.4;39.59;47.46;40.56;39.0;44.66;46.52;42.29;38.87;40.75;53.49;54.6;61.4;40.33;36.96;41.47;40.19;45.4;40.1;40.63;40.52;42.83;43.89;37.11;40.57;39.08;41.84;39.62;37.52;43.03;37.72;39.53;38.72;45.38;41.5;35.41;35.62;36.74;38.62;39.45;42.65;36.82;40.07;39.18;42.2;52.84;48.72;59.88;67.71;53.12;54.96;50.18;43.24;43.44;43.0;36.53;32.72;42.32;37.61;39.74;38.31;52.04;44.27;49.02;56.91;49.77;45.8;46.54;47.45;45.58;44.85;44.21;49.06;54.06;46.88;46.86;47.96;47.43;48.75;48.54;46.66;44.82;44.53;44.42;43.29;41.86;41.46;39.34;37.07;34.64;40.18;49.33;42.18;43.54;42.32;32.64;39.98;35.06;40.44;35.4;42.23;35.01;41.32;35.83;36.5;39.5;39.07;46.36;54.81;61.2;58.92;58.63;72.63;70.23;66.67;70.38;68.05;55.42;50.35;56.13;48.38;49.34;40.31;41.58;38.53;40.52;41.66;56.15;52.2;38.37;43.14;40.25;40.9;40.13;40.59;38.84;36.54;39.74;39.68;39.85;44.6;42.4;37.84;44.72;39.15;50.54;39.42;53.51;38.42;43.72;35.82;40.72;37.85;41.04;38.1;35.27;38.72;37.6;37.99;36.17;39.0;36.66;44.82;48.87;53.04;61.87;70.31;84.45;83.58;86.24;88.72;84.3;87.47;88.8;84.79;87.06;88.82;87.13;85.34;86.38;85.4;85.82;88.18;87.27;85.12;85.24;86.28;87.28;84.14;81.85;83.36;76.19;63.89;53.05;51.64;47.46;43.47;47.2;45.55;44.33;51.91;48.04;40.23;41.15;43.86;40.04;46.39;45.97;46.18;44.02;43.6;45.47;52.94;48.69;46.16;47.04;52.55;50.81;38.4;34.58;39.8;39.85;43.62;38.5;38.51;38.6;33.56;37.36;35.69;39.73;36.9;41.92;37.07;36.95;33.45;35.19;33.19;36.39;32.73;31.13;43.43;39.52;47.1;56.42;53.1;53.02;52.87;56.01;52.58;57.31;56.34;59.39;56.81;59.27;60.33;63.93;70.56;77.44;79.79;83.44;81.5;76.76;81.75;79.94;80.27;83.07;81.52;83.69;81.38;84.59;83.69;83.58;85.78;83.07;82.57;84.12;83.27;80.28;79.96;80.47;75.85;70.93;74.7;79.86;79.01;80.61;83.74;84.47;80.51;80.63;82.59;80.98;82.87;84.67;81.96;80.92;80.22;83.36;81.49;80.32;85.42;81.11;78.56;82.56;80.06;74.03;76.13;73.14;65.87;61.45;55.17;60.22;57.05;64.34;68.91;69.83;79.26;82.44;79.17;76.38;80.22;77.71;79.59;78.45;78.11;77.16;78.48;81.1;81.34;81.95;84.68;82.71;82.61;84.59;82.74;81.89;77.58;79.3;80.4;77.68;73.12;75.59;76.45;79.87;79.35;81.13;84.1;81.19;77.33;83.06;79.91;80.63;82.45;81.08;79.77;81.5;83.19;82.63;80.65;84.63;83.12;81.51;83.9;81.98;79.08;73.09;75.02;74.72;67.14;80.0;76.38;78.59;81.72;79.68;80.64;79.15;77.44;77.68;75.36;76.64;78.82;78.31;76.91;80.22;80.54;80.35;80.57;83.17;78.73;81.82;80.23;79.34;71.37;63.13;55.75;53.11;56.22;52.06;54.93;46.17;56.99;54.68;60.61;57.65;50.57;47.95;47.39;55.95;47.87;55.62;54.7;63.16;61.01;59.12;61.48;62.71;61.78;62.41;64.43;63.8;61.77;62.68;62.16;59.53;59.52;58.5;57.93;58.51;53.2;48.32;54.82;54.53;53.58;44.86;49.99;40.2;45.17;47.92;47.01;42.97;48.63;43.57;43.61;53.18;52.68;51.42;49.84;50.35;52.83;56.43;49.7;52.55;47.01;49.15;46.25;47.12	0.0889;0.1069;0.1891;0.2245;0.4807;0.5768;0.4775;0.2116;0.1764;0.1471;0.1589;0.1108;0.2262;0.3340;0.2705;0.1894;0.6781;0.2904;0.1884;0.2740;0.0462;0.0193;0.0116;0.0091;0.0064;0.0066;0.0080;0.0143;0.0109;0.0041;0.0022;0.0021;0.0020;0.0039;0.0034;0.0021;0.0008;0.0043;0.0144;0.0122;0.0171;0.0110;0.0085;0.0095;0.0097;0.0081;0.0042;0.0041;0.0161;0.0079;0.0063;0.0074;0.0068;0.0102;0.0068;0.0051;0.0030;0.0029;0.0012;0.0018;0.0009;0.0017;0.0009;0.0007;0.0007;0.0006;0.0016;0.0004;0.0004;0.0004;0.0011;0.0022;0.0030;0.0055;0.0251;0.0321;0.0307;0.0232;0.0109;0.0156;0.0102;0.0147;0.0133;0.0135;0.0158;0.0143;0.0170;0.0148;0.0149;0.0114;0.0131;0.0114;0.0109;0.0087;0.0086;0.0048;0.0027;0.0023;0.0020;0.0005;0.0003;0.0002;0.0002;0.0002;0.0001;0.0002;0.0002;0.0002;0.0003;0.0002;0.0001;0.0002;0.0003;0.0001;0.0002;0.0001;0.0001;0.0001;0.0001;0.0001;0.0001;0.0001;0.0001;0.0001;0.0000;0.0001;0.0001;0.0001;0.0001;0.0001;0.0001;0.0001;0.0001;0.0001;0.0001;0.0001;0.0001;0.0001;0.0001;0.0001;0.0001;0.0002;0.0002;0.0003;0.0003;0.0003;0.0003;0.0004;0.0004;0.0007;0.0009;0.0008;0.0008;0.0007;0.0007;0.0007;0.0007;0.0006;0.0008;0.0010;0.0010;0.0015;0.0015;0.0014;0.0011;0.0023;0.0020;0.0010;0.0004;0.0003;0.0001;0.0002;0.0001;0.0001;0.0001;0.0001;0.0001;0.0002;0.0002;0.0003;0.0008;0.0006;0.0003;0.0002;0.0005;0.0001;0.0002;0.0002;0.0005;0.0008;0.0008;0.0007;0.0003;0.0003;0.0004;0.0005;0.0006;0.0011;0.0008;0.0010;0.0012;0.0009;0.0009;0.0010;0.0007;0.0001;0.0001;0.0001;0.0001;0.0001;0.0002;0.0001;0.0002;0.0001;0.0001;0.0002;0.0001;0.0002;0.0002;0.0002;0.0006;0.0016;0.0017;0.0030;0.0012;0.0014;0.0028;0.0024;0.0031;0.0026;0.0019;0.0039;0.0035;0.0033;0.0038;0.0036;0.0026;0.0022;0.0025;0.0030;0.0027;0.0025;0.0023;0.0019;0.0021;0.0020;0.0020;0.0014;0.0008;0.0007;0.0009;0.0007;0.0007;0.0007;0.0006;0.0007;0.0006;0.0005;0.0003;0.0002;0.0003;0.0002;0.0001;0.0001;0.0001;0.0000;0.0001;0.0001;0.0001;0.0001;0.0001;0.0000;0.0000;0.0001;0.0000;0.0001;0.0001;0.0002;0.0002;0.0004;0.0006;0.0003;0.0002;0.0001;0.0003;0.0002;0.0002;0.0002;0.0003;0.0007;0.0004;0.0004;0.0006;0.0005;0.0004;0.0004;0.0004;0.0007;0.0004;0.0006;0.0005;0.0013;0.0010;0.0002;0.0002;0.0001;0.0001;0.0001;0.0001;0.0001;0.0001;0.0002;0.0002;0.0001;0.0001;0.0001;0.0001;0.0001;0.0001;0.0001;0.0001;0.0001;0.0001;0.0001;0.0001;0.0000;0.0001;0.0001;0.0001;0.0001;0.0001;0.0002;0.0003;0.0002;0.0002;0.0002;0.0003;0.0004;0.0006;0.0003;0.0002;0.0004;0.0004;0.0002;0.0002;0.0002;0.0002;0.0002;0.0004;0.0003;0.0003;0.0008;0.0002;0.0002;0.0002;0.0002;0.0002;0.0002;0.0002;0.0004;0.0008;0.0006;0.0007;0.0004;0.0006;0.0002;0.0003;0.0002;0.0002;0.0001;0.0002;0.0003;0.0002;0.0001;0.0001;0.0002;0.0001;0.0002;0.0001;0.0002;0.0002;0.0001;0.0002;0.0002;0.0001;0.0002;0.0004;0.0002;0.0003;0.0002;0.0006;0.0012;0.0012;0.0021;0.0010;0.0020;0.0009;0.0015;0.0013;0.0016;0.0018;0.0021;0.0022;0.0024;0.0010;0.0007;0.0018;0.0015;0.0026;0.0040;0.0029;0.0011;0.0011;0.0011;0.0011;0.0016;0.0011;0.0019;0.0014;0.0034;0.0016;0.0018;0.0016;0.0012;0.0013;0.0011;0.0011;0.0013;0.0014;0.0017;0.0024;0.0021;0.0027;0.0020;0.0015;0.0013;0.0014;0.0010;0.0008;0.0009;0.0007;0.0010;0.0007;0.0008;0.0012;0.0005;0.0006;0.0005;0.0004;0.0005;0.0006;0.0006;0.0008;0.0008;0.0009;0.0010;0.0007;0.0013;0.0011;0.0011;0.0009;0.0007;0.0025;0.0025;0.0025;0.0030;0.0031;0.0025;0.0023;0.0017;0.0019;0.0016;0.0015;0.0015;0.0009;0.0010;0.0010
MECOM	ENSG00000085276	Q03112	MRSKGRARKLATNNECVYGNYPEIPLEEMPDADGVASTPSLNIQEPCSPATSSEAFTPKEGSPYKAPIYIPDDIPIPAEFELRESNMPGAGLGIWTKRKIEVGEKFGPYVGEQRSNLKDPSYGWEILDEFYNVKFCIDASQPDVGSWLKYIRFAGCYDQHNLVACQINDQIFYRVVADIAPGEELLLFMKSEDYPHETMAPDIHEERQYRCEDCDQLFESKAELADHQKFPCSTPHSAFSMVEEDFQQKLESENDLQEIHTIQECKECDQVFPDLQSLEKHMLSHTEEREYKCDQCPKAFNWKSNLIRHQMSHDSGKHYECENCAKVFTDPSNLQRHIRSQHVGARAHACPECGKTFATSSGLKQHKHIHSSVKPFICEVCHKSYTQFSNLCRHKRMHADCRTQIKCKDCGQMFSTTSSLNKHRRFCEGKNHFAAGGFFGQGISLPGTPAMDKTSMVNMSHANPGLADYFGANRHPAGLTFPTAPGFSFSFPGLFPSGLYHRPPLIPASSPVKGLSSTEQTNKSQSPLMTHPQILPATQDILKALSKHPSVGDNKPVELQPERSSEERPFEKISDQSESSDLDDVSTPSGSDLETTSGSDLESDIESDKEKFKENGKMFKDKVSPLQNLASINNKKEYSNHSIFSPSLEEQTAVSGAVNDSIKAIASIAEKYFGSTGLVGLQDKKVGALPYPSMFPLPFFPAFSQSMYPFPDRDLRSLPLKMEPQSPGEVKKLQKGSSESPFDLTTKRKDEKPLTPVPSKPPVTPATSQDQPLDLSMGSRSRASGTKLTEPRKNHVFGGKKGSNVESRPASDGSLQHARPTPFFMDPIYRVEKRKLTDPLEALKEKYLRPSPGFLFHPQFQLPDQRTWMSAIENMAEKLESFSALKPEASELLQSVPSMFNFRAPPNALPENLLRKGKERYTCRYCGKIFPRSANLTRHLRTHTGEQPYRCKYCDRSFSISSNLQRHVRNIHNKEKPFKCHLCDRCFGQQTNLDRHLKKHENGNMSGTATSSPHSELESTGAILDDKEDAYFTEIRNFIGNSNHGSQSPRNVEERMNGSHFKDEKALVTSQNSDLLDDEEVEDEVLLDEEDEDNDITGKTGKEPVTSNLHEGNPEDDYEETSALEMSCKTSPVRYKEEEYKSGLSALDHIRHFTDSLKMRKMEDNQYSEAELSSFSTSHVPEELKQPLHRKSKSQAYAMMLSLSDKESLHSTSHSSSNVWHSMARAAAESSAIQSISHV	0.38813;0.31281;0.26167;0.18914;0.22489;0.25996;0.20139;0.23187;0.29122;0.22858;0.25622;0.20813;0.26297;0.32663;0.29245;0.31652;0.4181;0.45147;0.48636;0.50303;0.46234;0.49206;0.50237;0.5262;0.53464;0.5635;0.54194;0.54827;0.50498;0.50365;0.50365;0.53966;0.53152;0.57007;0.56494;0.56199;0.58476;0.59009;0.57776;0.60062;0.604;0.5998;0.58705;0.56876;0.57373;0.59001;0.57997;0.58329;0.56613;0.52984;0.54032;0.54032;0.53335;0.50444;0.44523;0.36438;0.43187;0.46875;0.53707;0.50111;0.46522;0.403;0.45645;0.44443;0.48404;0.41598;0.46931;0.39934;0.34189;0.34189;0.35895;0.45537;0.42012;0.42012;0.44214;0.38465;0.38465;0.30083;0.3015;0.30423;0.17684;0.17721;0.15529;0.20437;0.27651;0.27651;0.318;0.19867;0.15992;0.2967;0.27123;0.25739;0.25365;0.28;0.15652;0.19157;0.16467;0.27719;0.32553;0.23817;0.23817;0.23817;0.21714;0.19663;0.23359;0.25576;0.25104;0.24668;0.24668;0.21398;0.3693;0.29915;0.23404;0.33064;0.40302;0.38758;0.2371;0.30778;0.23847;0.19176;0.1195;0.15335;0.08919;0.10352;0.15133;0.21057;0.20463;0.1808;0.22401;0.20181;0.20817;0.19963;0.15731;0.10116;0.07428;0.04279;0.02758;0.03408;0.02353;0.03149;0.02964;0.03787;0.04239;0.04239;0.03858;0.0558;0.08526;0.05064;0.05064;0.04692;0.06151;0.08062;0.08062;0.06786;0.09414;0.09457;0.05691;0.03148;0.02664;0.03042;0.02805;0.02899;0.02568;0.03487;0.02555;0.02803;0.05049;0.06179;0.13819;0.18565;0.10812;0.0892;0.08875;0.03068;0.02057;0.022;0.01997;0.04815;0.10553;0.0651;0.10606;0.09056;0.20353;0.17812;0.08964;0.08009;0.15936;0.3384;0.34521;0.36952;0.47988;0.54825;0.52487;0.49187;0.48406;0.45182;0.38258;0.42812;0.43125;0.30652;0.44397;0.50071;0.50071;0.50071;0.55197;0.56237;0.55197;0.52398;0.52341;0.53531;0.53171;0.57091;0.53222;0.53928;0.55243;0.51178;0.51178;0.41935;0.49093;0.50608;0.47027;0.39813;0.447;0.43582;0.4323;0.47858;0.48733;0.39269;0.3894;0.49531;0.49531;0.40039;0.47697;0.53989;0.49915;0.43805;0.4944;0.50479;0.50479;0.5459;0.56974;0.51443;0.5362;0.5597;0.52738;0.55928;0.55548;0.54787;0.54773;0.57676;0.54416;0.55301;0.576;0.54842;0.60426;0.60402;0.60532;0.59278;0.57282;0.5722;0.50672;0.5634;0.56392;0.52402;0.56271;0.58304;0.54564;0.51147;0.39687;0.39275;0.2838;0.37353;0.42543;0.42543;0.45768;0.52044;0.45813;0.50775;0.45689;0.45875;0.5085;0.47527;0.43323;0.47264;0.41879;0.30973;0.37797;0.33443;0.31417;0.26788;0.34912;0.27335;0.19442;0.22807;0.18288;0.19003;0.1643;0.20875;0.24863;0.28578;0.31539;0.33389;0.28342;0.23223;0.2054;0.2054;0.21976;0.25743;0.31117;0.22769;0.21795;0.24915;0.20073;0.13571;0.13602;0.24609;0.24617;0.37225;0.39462;0.31507;0.3105;0.33844;0.38606;0.35386;0.33844;0.34073;0.39568;0.35911;0.33826;0.29824;0.28413;0.24278;0.2428;0.2428;0.30765;0.22027;0.27087;0.27087;0.22037;0.27161;0.26947;0.27083;0.23987;0.30631;0.30631;0.2681;0.26724;0.27062;0.20218;0.25284;0.25284;0.264;0.27668;0.32058;0.28936;0.26013;0.26195;0.29121;0.29121;0.27153;0.28411;0.24334;0.19022;0.16767;0.20611;0.20554;0.14856;0.10989;0.13997;0.1346;0.09081;0.09081;0.15579;0.09954;0.10813;0.11493;0.07225;0.05402;0.07411;0.0701;0.06912;0.06673;0.05205;0.05205;0.0727;0.09672;0.07662;0.06955;0.08633;0.08779;0.05186;0.07972;0.09859;0.12064;0.12725;0.13514;0.169;0.18094;0.14968;0.09581;0.13582;0.13582;0.12608;0.19073;0.19073;0.12716;0.19073;0.22043;0.22878;0.22043;0.20364;0.16014;0.16426;0.20561;0.22238;0.18214;0.22674;0.23562;0.17684;0.16519;0.21816;0.23307;0.28944;0.21591;0.10906;0.14878;0.1435;0.14878;0.12612;0.20504;0.13607;0.15944;0.17763;0.16524;0.1769;0.22554;0.17696;0.22038;0.23191;0.25437;0.29992;0.34525;0.35349;0.30943;0.24194;0.25705;0.22125;0.23353;0.35666;0.37528;0.39475;0.30278;0.28124;0.44369;0.44748;0.33999;0.34482;0.3238;0.4215;0.3679;0.40757;0.40757;0.39112;0.40869;0.33166;0.33093;0.28951;0.2502;0.24967;0.25004;0.25422;0.30867;0.27449;0.27113;0.23647;0.23647;0.17837;0.20038;0.19936;0.12438;0.06872;0.12167;0.13187;0.11006;0.10456;0.11769;0.10229;0.0969;0.10097;0.12666;0.09005;0.05058;0.06176;0.05423;0.0836;0.09049;0.16015;0.10869;0.11416;0.12876;0.0749;0.07119;0.12047;0.11101;0.21181;0.21143;0.28464;0.28593;0.26563;0.34147;0.43298;0.43849;0.43298;0.36136;0.38053;0.45042;0.45042;0.48507;0.48974;0.42939;0.42939;0.48974;0.48575;0.4849;0.48328;0.51237;0.45967;0.44205;0.44205;0.42666;0.42666;0.42666;0.4057;0.38362;0.33287;0.33366;0.28667;0.28651;0.36232;0.36446;0.34272;0.34188;0.27838;0.41106;0.39302;0.40706;0.43828;0.48024;0.43454;0.49909;0.53659;0.56118;0.58007;0.56659;0.56241;0.49787;0.55835;0.56797;0.55482;0.56013;0.58554;0.5839;0.59006;0.60225;0.60679;0.60679;0.60751;0.60967;0.60967;0.61207;0.61523;0.61886;0.61739;0.6123;0.61032;0.61056;0.61399;0.61316;0.61761;0.61722;0.61743;0.61702;0.61524;0.61777;0.62105;0.61308;0.62013;0.62015;0.61253;0.60847;0.62015;0.61848;0.61848;0.61729;0.61723;0.61492;0.61807;0.61862;0.61881;0.62006;0.61588;0.61514;0.61384;0.61929;0.61804;0.61497;0.61804;0.61079;0.61181;0.60576;0.60425;0.59733;0.59614;0.59501;0.57676;0.55214;0.57962;0.52259;0.52255;0.49168;0.52906;0.48697;0.51538;0.40433;0.42519;0.38206;0.36535;0.45911;0.40136;0.25038;0.24479;0.24673;0.26167;0.2391;0.39671;0.4604;0.41372;0.41851;0.4593;0.40254;0.40159;0.4797;0.46855;0.40933;0.48474;0.52611;0.52611;0.52611;0.51244;0.50235;0.44738;0.45162;0.40377;0.4116;0.39365;0.44106;0.45672;0.33638;0.31531;0.45206;0.45206;0.43367;0.43701;0.43701;0.29695;0.24394;0.14497;0.1603;0.23368;0.29919;0.27873;0.19545;0.2201;0.27873;0.16768;0.13612;0.07935;0.15406;0.16347;0.12503;0.11781;0.14141;0.08485;0.15913;0.09846;0.04737;0.05439;0.07539;0.07539;0.07164;0.07208;0.07884;0.0527;0.05699;0.09038;0.05144;0.08998;0.11226;0.07919;0.09997;0.0655;0.08015;0.07628;0.05431;0.09206;0.05431;0.07531;0.04992;0.05759;0.08835;0.14871;0.13692;0.21223;0.20934;0.33699;0.38117;0.36042;0.35549;0.3791;0.37716;0.35709;0.35969;0.41581;0.48933;0.52167;0.56082;0.56082;0.49423;0.54926;0.48087;0.51862;0.54035;0.52758;0.53264;0.52581;0.56799;0.58636;0.58731;0.57297;0.56437;0.56057;0.55418;0.54155;0.53556;0.5132;0.52517;0.53051;0.5351;0.54024;0.53588;0.53958;0.53482;0.52802;0.52802;0.5051;0.52474;0.53051;0.55;0.51431;0.55;0.53819;0.54399;0.5382;0.55834;0.56731;0.5322;0.51128;0.49418;0.49246;0.52782;0.53501;0.53454;0.54284;0.52075;0.51163;0.54612;0.54612;0.52472;0.53723;0.54284;0.52974;0.50996;0.45474;0.45617;0.46005;0.39799;0.37905;0.38404;0.45481;0.41441;0.43102;0.46652;0.5031;0.46587;0.45882;0.48593;0.48593;0.53859;0.54481;0.54481;0.51365;0.5206;0.51187;0.53684;0.51928;0.48817;0.48477;0.50934;0.46987;0.38911;0.36728;0.46426;0.51762;0.46722;0.38451;0.35348;0.31695;0.35595;0.33545;0.28782;0.32287;0.22498;0.21276;0.28501;0.28501;0.22818;0.26277;0.20934;0.13658;0.13063;0.22544;0.2144;0.16904;0.11855;0.11855;0.11855;0.12869;0.12869;0.21183;0.21183;0.19238;0.09148;0.07443;0.13454;0.19509;0.14481;0.19509;0.10601;0.12162;0.18404;0.19462;0.22987;0.22987;0.10371;0.06748;0.10827;0.08347;0.05628;0.10496;0.11565;0.07096;0.06648;0.12372;0.18342;0.14355;0.16331;0.16331;0.07915;0.0753;0.13182;0.13182;0.22359;0.26541;0.31108;0.29028;0.42329;0.46791;0.46791;0.37477;0.30358;0.3025;0.2795;0.31656;0.49015;0.49015;0.37266;0.39934;0.38072;0.24893;0.2195;0.31518;0.34185;0.2928;0.29417;0.29417;0.25267;0.30047;0.42059;0.33163;0.25263;0.29163;0.29163;0.29111;0.23146;0.28949;0.2425;0.14083;0.19366;0.21178;0.18734;0.13706;0.14499;0.13903;0.13583;0.11796;0.11796;0.12227;0.16178;0.17813;0.17813;0.17536;0.11287;0.09845;0.09459;0.12988;0.07969;0.06591;0.05827;0.0788;0.10585;0.12166;0.14089;0.13583;0.15065;0.09788;0.09788;0.10859;0.11459;0.10372;0.09401;0.15058;0.16349;0.15834;0.10758;0.15824;0.16246;0.15109;0.17213;0.17885;0.13282;0.12608;0.1618;0.15962;0.13821;0.13217;0.19268;0.15402;0.15173;0.17207;0.17742;0.19389;0.16717;0.1772;0.11088;0.14871;0.13566;0.15506;0.1083;0.12226;0.1862;0.13491;0.12226;0.07649;0.12736;0.12774;0.18352;0.1738;0.17878;0.12247;0.19957;0.18058;0.1859;0.14868;0.18151;0.19515;0.17656;0.25221;0.27916;0.28033;0.29748;0.22639;0.23728;0.23742;0.30292;0.30579;0.35269;0.39061;0.45861;0.49996;0.43883;0.48028;0.5417;0.55075;0.56643;0.56811;0.5644;0.5694;0.56672;0.56352;0.51089;0.56135;0.58879;0.59381;0.60538;0.61142;0.61477;0.60325;0.58584;0.58085;0.59546;0.5886;0.56783;0.56701;0.52447;0.46928;0.48494;0.48694;0.48694;0.48847;0.48847;0.49073;0.4521;0.51453;0.4823;0.48071;0.45015;0.44903;0.40676;0.51508;0.56902;0.52496;0.45323;0.47212;0.43618;0.38929;0.36802;0.36021;0.43863;0.48891;0.48891;0.52239;0.54108;0.50508;0.52758;0.55399;0.55409;0.55386;0.55204;0.55386;0.5815;0.56188;0.52931;0.55343;0.57108;0.58913;0.61116;0.60448;0.61836;0.61719;0.61719;0.62127;0.62092;0.6117;0.62088;0.6281;0.63596;0.62968;0.62681;0.62681;0.62801;0.62264;0.63081;0.62326;0.61463;0.61381;0.61573;0.61475;0.61685;0.61339;0.61636;0.61382;0.60603;0.61076;0.61387;0.62355;0.62188;0.61837;0.61797;0.61739;0.61172;0.61113;0.60336;0.59422;0.6021;0.6021;0.6021;0.60411;0.60421;0.60423;0.60619;0.60757;0.60784;0.60881;0.60411;0.60411;0.60411;0.60494;0.60456;0.59308;0.58369;0.57098;0.56755;0.58065;0.59282;0.60529;0.6029;0.58977;0.5902;0.59155;0.57936;0.56311;0.53394;0.44033;0.545;0.4935;0.3631;0.32154;0.28603;0.19836;0.26467;0.27104;0.33205;0.24815;0.29673;0.24985;0.22358;0.2121;0.14844;0.24089;0.34402;0.45167;0.46844;0.31881;0.27277;0.27277;0.35974;0.43135;0.33406;0.32906;0.42835;0.30141;0.32102;0.40329;0.34508;0.34508;0.38268;0.43975;0.50676;0.57871;0.5559;0.51742;0.51651;0.55255;0.5277;0.53702;0.53702;0.53702;0.56145;0.52926;0.50243;0.50143;0.4928;0.4928;0.48198;0.38628;0.33431;0.19948;0.28548;0.19948;0.19947;0.36564;0.34286;0.40955;0.40955;0.3595;0.38768;0.38701;0.31495;0.26605;0.32005;0.34089;0.34196;0.339;0.43105;0.40795;0.29829;0.28056;0.28056;0.2258;0.20822;0.16593;0.16593;0.24425;0.24425;0.37483;0.44118;0.50491;0.4943;0.48755;0.48624;0.44675;0.37214;0.31588;0.27782;0.35836;0.36823;0.33695;0.32464;0.29208;0.29581;0.2593;0.2232;0.1896;0.15093;0.18624;0.3805;0.40021;0.34006;0.43765	nan;nan;nan;nan;nan;nan;nan;nan;nan;nan;nan;nan;nan;nan;nan;nan;nan;nan;nan;nan;nan;nan;nan;nan;nan;nan;nan;nan;nan;nan;nan;nan;nan;nan;nan;nan;nan;nan;nan;nan;nan;nan;nan;nan;nan;nan;nan;nan;nan;nan;nan;nan;nan;nan;nan;nan;nan;nan;nan;nan;nan;nan;nan;nan;nan;nan;nan;nan;nan;nan;nan;nan;nan;nan;nan;nan;nan;nan;nan;nan;nan;nan;nan;nan;nan;nan;nan;nan;nan;nan;nan;nan;nan;nan;nan;nan;nan;nan;nan;nan;nan;nan;nan;nan;nan;nan;nan;nan;nan;nan;nan;nan;nan;nan;nan;nan;nan;nan;nan;nan;nan;nan;nan;nan;nan;nan;nan;nan;nan;nan;nan;nan;nan;nan;nan;nan;nan;nan;nan;nan;nan;nan;nan;nan;nan;nan;nan;nan;nan;nan;nan;nan;nan;nan;nan;nan;nan;nan;nan;nan;nan;nan;nan;nan;nan;nan;nan;nan;nan;nan;nan;nan;nan;nan;nan;nan;nan;nan;nan;nan;nan;nan;nan;nan;nan;nan;nan;nan;nan;nan;nan;nan;nan;nan;nan;nan;nan;nan;nan;nan;nan;nan;nan;nan;nan;nan;nan;nan;nan;nan;nan;nan;nan;nan;nan;nan;nan;nan;nan;nan;nan;nan;nan;nan;nan;nan;nan;nan;nan;nan;nan;nan;nan;nan;nan;nan;nan;nan;nan;nan;nan;nan;nan;nan;nan;nan;nan;nan;nan;nan;nan;nan;nan;nan;nan;nan;nan;nan;nan;nan;nan;nan;nan;nan;nan;nan;nan;nan;nan;nan;nan;nan;nan;nan;nan;nan;nan;nan;nan;nan;nan;nan;nan;nan;nan;nan;nan;nan;nan;nan;nan;nan;nan;nan;nan;nan;nan;nan;nan;nan;nan;nan;nan;nan;nan;nan;nan;nan;nan;nan;nan;nan;nan;nan;nan;nan;nan;nan;nan;nan;nan;nan;nan;nan;nan;nan;nan;nan;nan;nan;nan;nan;nan;nan;nan;nan;nan;nan;nan;nan;nan;nan;nan;nan;nan;nan;nan;nan;nan;nan;nan;nan;nan;nan;nan;nan;nan;nan;nan;nan;nan;nan;nan;nan;nan;nan;nan;nan;nan;nan;nan;nan;nan;nan;nan;nan;nan;nan;nan;nan;nan;nan;nan;nan;nan;nan;nan;nan;nan;nan;nan;nan;nan;nan;nan;nan;nan;nan;nan;nan;nan;nan;nan;nan;nan;nan;nan;nan;nan;nan;nan;nan;nan;nan;nan;nan;nan;nan;nan;nan;nan;nan;nan;nan;nan;nan;nan;nan;nan;nan;nan;nan;nan;nan;nan;nan;nan;nan;nan;nan;nan;nan;nan;nan;nan;nan;nan;nan;nan;nan;nan;nan;nan;nan;nan;nan;nan;nan;nan;nan;nan;nan;nan;nan;nan;nan;nan;nan;nan;nan;nan;nan;nan;nan;nan;nan;nan;nan;nan;nan;nan;nan;nan;nan;nan;nan;nan;nan;nan;nan;nan;nan;nan;nan;nan;nan;nan;nan;nan;nan;nan;nan;nan;nan;nan;nan;nan;nan;nan;nan;nan;nan;nan;nan;nan;nan;nan;nan;nan;nan;nan;nan;nan;nan;nan;nan;nan;nan;nan;nan;nan;nan;nan;nan;nan;nan;nan;nan;nan;nan;nan;nan;nan;nan;nan;nan;nan;nan;nan;nan;nan;nan;nan;nan;nan;nan;nan;nan;nan;nan;nan;nan;nan;nan;nan;nan;nan;nan;nan;nan;nan;nan;nan;nan;nan;nan;nan;nan;nan;nan;nan;nan;nan;nan;nan;nan;nan;nan;nan;nan;nan;nan;nan;nan;nan;nan;nan;nan;nan;nan;nan;nan;nan;nan;nan;nan;nan;nan;nan;nan;nan;nan;nan;nan;nan;nan;nan;nan;nan;nan;nan;nan;nan;nan;nan;nan;nan;nan;nan;nan;nan;nan;nan;nan;nan;nan;nan;nan;nan;nan;nan;nan;nan;nan;nan;nan;nan;nan;nan;nan;nan;nan;nan;nan;nan;nan;nan;nan;nan;nan;nan;nan;nan;nan;nan;nan;nan;nan;nan;nan;nan;nan;nan;nan;nan;nan;nan;nan;nan;nan;nan;nan;nan;nan;nan;nan;nan;nan;nan;nan;nan;nan;nan;nan;nan;nan;nan;nan;nan;nan;nan;nan;nan;nan;nan;nan;nan;nan;nan;nan;nan;nan;nan;nan;nan;nan;nan;nan;nan;nan;nan;nan;nan;nan;nan;nan;nan;nan;nan;nan;nan;nan;nan;nan;nan;nan;nan;nan;nan;nan;nan;nan;nan;nan;nan;nan;nan;nan;nan;nan;nan;nan;nan;nan;nan;nan;nan;nan;nan;nan;nan;nan;nan;nan;nan;nan;nan;nan;nan;nan;nan;nan;nan;nan;nan;nan;nan;nan;nan;nan;nan;nan;nan;nan;nan;nan;nan;nan;nan;nan;nan;nan;nan;nan;nan;nan;nan;nan;nan;nan;nan;nan;nan;nan;nan;nan;nan;nan;nan;nan;nan;nan;nan;nan;nan;nan;nan;nan;nan;nan;nan;nan;nan;nan;nan;nan;nan;nan;nan;nan;nan;nan;nan;nan;nan;nan;nan;nan;nan;nan;nan;nan;nan;nan;nan;nan;nan;nan;nan;nan;nan;nan;nan;nan;nan;nan;nan;nan;nan;nan;nan;nan;nan;nan;nan;nan;nan;nan;nan;nan;nan;nan;nan;nan;nan;nan;nan;nan;nan;nan;nan;nan;nan;nan;nan;nan;nan;nan;nan;nan;nan;nan;nan;nan;nan;nan;nan;nan;nan;nan;nan;nan;nan;nan;nan;nan;nan;nan;nan;nan;nan;nan;nan;nan;nan;nan;nan;nan;nan;nan;nan;nan;nan;nan;nan;nan;nan;nan;nan;nan;nan;nan;nan;nan;nan;nan;nan;nan;nan;nan;nan;nan;nan;nan;nan;nan;nan;nan;nan;nan;nan;nan;nan;nan;nan;nan;nan;nan;nan;nan;nan;nan;nan;nan;nan;nan;nan;nan;nan;nan;nan;nan;nan;nan;nan;nan;nan;nan;nan;nan;nan;nan;nan;nan;nan;nan;nan;nan;nan;nan;nan;nan;nan;nan;nan;nan;nan;nan;nan;nan;nan;nan;nan;nan;nan;nan;nan;nan;nan;nan;nan;nan;nan;nan;nan;nan;nan;nan;nan;nan;nan;nan;nan;nan;nan;nan;nan;nan;nan;nan;nan;nan;nan;nan;nan;nan;nan;nan;nan;nan;nan;nan;nan;nan;nan;nan;nan;nan;nan;nan;nan;nan;nan;nan;nan;nan;nan;nan;nan;nan;nan;nan;nan;nan;nan;nan;nan;nan;nan;nan;nan;nan;nan;nan;nan;nan;nan;nan;nan;nan;nan;nan;nan;nan;nan;nan;nan;nan;nan;nan;nan;nan;nan;nan;nan;nan;nan;nan;nan;nan;nan;nan;nan;nan;nan;nan;nan;nan;nan;nan;nan;nan;nan;nan;nan;nan;nan;nan;nan;nan;nan;nan;nan;nan;nan;nan;nan;nan;nan;nan;nan;nan;nan;nan;nan;nan;nan;nan;nan;nan;nan;nan;nan;nan;nan;nan;nan;nan;nan;nan;nan;nan;nan;nan;nan;nan;nan;nan;nan;nan;nan;nan;nan;nan;nan;nan;nan;nan;nan;nan;nan;nan;nan;nan;nan;nan;nan;nan;nan;nan;nan;nan;nan;nan;nan;nan;nan;nan;nan;nan;nan;nan;nan;nan;nan;nan;nan;nan;nan;nan;nan;nan;nan;nan;nan;nan;nan;nan;nan;nan;nan;nan;nan;nan;nan;nan;nan;nan;nan;nan;nan;nan;nan;nan;nan;nan;nan;nan;nan;nan;nan;nan;nan;nan;nan;nan;nan;nan;nan	nan;nan;nan;nan;nan;nan;nan;nan;nan;nan;nan;nan;nan;nan;nan;nan;nan;nan;nan;nan;nan;nan;nan;nan;nan;nan;nan;nan;nan;nan;nan;nan;nan;nan;nan;nan;nan;nan;nan;nan;nan;nan;nan;nan;nan;nan;nan;nan;nan;nan;nan;nan;nan;nan;nan;nan;nan;nan;nan;nan;nan;nan;nan;nan;nan;nan;nan;nan;nan;nan;nan;nan;nan;nan;nan;nan;nan;nan;nan;nan;nan;nan;nan;nan;nan;nan;nan;nan;nan;nan;nan;nan;nan;nan;nan;nan;nan;nan;nan;nan;nan;nan;nan;nan;nan;nan;nan;nan;nan;nan;nan;nan;nan;nan;nan;nan;nan;nan;nan;nan;nan;nan;nan;nan;nan;nan;nan;nan;nan;nan;nan;nan;nan;nan;nan;nan;nan;nan;nan;nan;nan;nan;nan;nan;nan;nan;nan;nan;nan;nan;nan;nan;nan;nan;nan;nan;nan;nan;nan;nan;nan;nan;nan;nan;nan;nan;nan;nan;nan;nan;nan;nan;nan;nan;nan;nan;nan;nan;nan;nan;nan;nan;nan;nan;nan;nan;nan;nan;nan;nan;nan;nan;nan;nan;nan;nan;nan;nan;nan;nan;nan;nan;nan;nan;nan;nan;nan;nan;nan;nan;nan;nan;nan;nan;nan;nan;nan;nan;nan;nan;nan;nan;nan;nan;nan;nan;nan;nan;nan;nan;nan;nan;nan;nan;nan;nan;nan;nan;nan;nan;nan;nan;nan;nan;nan;nan;nan;nan;nan;nan;nan;nan;nan;nan;nan;nan;nan;nan;nan;nan;nan;nan;nan;nan;nan;nan;nan;nan;nan;nan;nan;nan;nan;nan;nan;nan;nan;nan;nan;nan;nan;nan;nan;nan;nan;nan;nan;nan;nan;nan;nan;nan;nan;nan;nan;nan;nan;nan;nan;nan;nan;nan;nan;nan;nan;nan;nan;nan;nan;nan;nan;nan;nan;nan;nan;nan;nan;nan;nan;nan;nan;nan;nan;nan;nan;nan;nan;nan;nan;nan;nan;nan;nan;nan;nan;nan;nan;nan;nan;nan;nan;nan;nan;nan;nan;nan;nan;nan;nan;nan;nan;nan;nan;nan;nan;nan;nan;nan;nan;nan;nan;nan;nan;nan;nan;nan;nan;nan;nan;nan;nan;nan;nan;nan;nan;nan;nan;nan;nan;nan;nan;nan;nan;nan;nan;nan;nan;nan;nan;nan;nan;nan;nan;nan;nan;nan;nan;nan;nan;nan;nan;nan;nan;nan;nan;nan;nan;nan;nan;nan;nan;nan;nan;nan;nan;nan;nan;nan;nan;nan;nan;nan;nan;nan;nan;nan;nan;nan;nan;nan;nan;nan;nan;nan;nan;nan;nan;nan;nan;nan;nan;nan;nan;nan;nan;nan;nan;nan;nan;nan;nan;nan;nan;nan;nan;nan;nan;nan;nan;nan;nan;nan;nan;nan;nan;nan;nan;nan;nan;nan;nan;nan;nan;nan;nan;nan;nan;nan;nan;nan;nan;nan;nan;nan;nan;nan;nan;nan;nan;nan;nan;nan;nan;nan;nan;nan;nan;nan;nan;nan;nan;nan;nan;nan;nan;nan;nan;nan;nan;nan;nan;nan;nan;nan;nan;nan;nan;nan;nan;nan;nan;nan;nan;nan;nan;nan;nan;nan;nan;nan;nan;nan;nan;nan;nan;nan;nan;nan;nan;nan;nan;nan;nan;nan;nan;nan;nan;nan;nan;nan;nan;nan;nan;nan;nan;nan;nan;nan;nan;nan;nan;nan;nan;nan;nan;nan;nan;nan;nan;nan;nan;nan;nan;nan;nan;nan;nan;nan;nan;nan;nan;nan;nan;nan;nan;nan;nan;nan;nan;nan;nan;nan;nan;nan;nan;nan;nan;nan;nan;nan;nan;nan;nan;nan;nan;nan;nan;nan;nan;nan;nan;nan;nan;nan;nan;nan;nan;nan;nan;nan;nan;nan;nan;nan;nan;nan;nan;nan;nan;nan;nan;nan;nan;nan;nan;nan;nan;nan;nan;nan;nan;nan;nan;nan;nan;nan;nan;nan;nan;nan;nan;nan;nan;nan;nan;nan;nan;nan;nan;nan;nan;nan;nan;nan;nan;nan;nan;nan;nan;nan;nan;nan;nan;nan;nan;nan;nan;nan;nan;nan;nan;nan;nan;nan;nan;nan;nan;nan;nan;nan;nan;nan;nan;nan;nan;nan;nan;nan;nan;nan;nan;nan;nan;nan;nan;nan;nan;nan;nan;nan;nan;nan;nan;nan;nan;nan;nan;nan;nan;nan;nan;nan;nan;nan;nan;nan;nan;nan;nan;nan;nan;nan;nan;nan;nan;nan;nan;nan;nan;nan;nan;nan;nan;nan;nan;nan;nan;nan;nan;nan;nan;nan;nan;nan;nan;nan;nan;nan;nan;nan;nan;nan;nan;nan;nan;nan;nan;nan;nan;nan;nan;nan;nan;nan;nan;nan;nan;nan;nan;nan;nan;nan;nan;nan;nan;nan;nan;nan;nan;nan;nan;nan;nan;nan;nan;nan;nan;nan;nan;nan;nan;nan;nan;nan;nan;nan;nan;nan;nan;nan;nan;nan;nan;nan;nan;nan;nan;nan;nan;nan;nan;nan;nan;nan;nan;nan;nan;nan;nan;nan;nan;nan;nan;nan;nan;nan;nan;nan;nan;nan;nan;nan;nan;nan;nan;nan;nan;nan;nan;nan;nan;nan;nan;nan;nan;nan;nan;nan;nan;nan;nan;nan;nan;nan;nan;nan;nan;nan;nan;nan;nan;nan;nan;nan;nan;nan;nan;nan;nan;nan;nan;nan;nan;nan;nan;nan;nan;nan;nan;nan;nan;nan;nan;nan;nan;nan;nan;nan;nan;nan;nan;nan;nan;nan;nan;nan;nan;nan;nan;nan;nan;nan;nan;nan;nan;nan;nan;nan;nan;nan;nan;nan;nan;nan;nan;nan;nan;nan;nan;nan;nan;nan;nan;nan;nan;nan;nan;nan;nan;nan;nan;nan;nan;nan;nan;nan;nan;nan;nan;nan;nan;nan;nan;nan;nan;nan;nan;nan;nan;nan;nan;nan;nan;nan;nan;nan;nan;nan;nan;nan;nan;nan;nan;nan;nan;nan;nan;nan;nan;nan;nan;nan;nan;nan;nan;nan;nan;nan;nan;nan;nan;nan;nan;nan;nan;nan;nan;nan;nan;nan;nan;nan;nan;nan;nan;nan;nan;nan;nan;nan;nan;nan;nan;nan;nan;nan;nan;nan;nan;nan;nan;nan;nan;nan;nan;nan;nan;nan;nan;nan;nan;nan;nan;nan;nan;nan;nan;nan;nan;nan;nan;nan;nan;nan;nan;nan;nan;nan;nan;nan;nan;nan;nan;nan;nan;nan;nan;nan;nan;nan;nan;nan;nan;nan;nan;nan;nan;nan;nan;nan;nan;nan;nan;nan;nan;nan;nan;nan;nan;nan;nan;nan;nan;nan;nan;nan;nan;nan;nan;nan;nan;nan;nan;nan;nan;nan;nan;nan;nan;nan;nan;nan;nan;nan;nan;nan;nan;nan;nan;nan;nan;nan;nan;nan;nan;nan;nan;nan;nan;nan;nan;nan;nan;nan;nan;nan;nan;nan;nan;nan;nan;nan;nan;nan;nan;nan;nan;nan;nan;nan;nan;nan;nan;nan;nan;nan;nan;nan;nan;nan;nan;nan;nan;nan;nan;nan;nan;nan;nan;nan;nan;nan;nan;nan;nan;nan;nan;nan;nan;nan;nan;nan;nan;nan;nan;nan;nan;nan;nan;nan;nan;nan;nan;nan;nan;nan;nan;nan;nan;nan;nan;nan;nan;nan;nan;nan;nan;nan;nan;nan;nan;nan;nan;nan;nan;nan;nan;nan;nan;nan;nan;nan;nan;nan;nan;nan;nan;nan;nan;nan;nan;nan;nan;nan;nan;nan;nan;nan;nan;nan;nan;nan;nan;nan;nan;nan;nan;nan;nan	0.0000;0.0000;0.0000;0.0000;0.0000;0.0000;0.0001;0.0001;0.0002;0.0002;0.0004;0.0013;0.0014;0.0023;0.0046;0.0043;0.0072;0.0105;0.0129;0.0224;0.0253;0.0304;0.0402;0.0357;0.0513;0.0756;0.1177;0.1453;0.1765;0.1211;0.0806;0.0586;0.1081;0.0546;0.0379;0.0582;0.0207;0.0171;0.0094;0.0055;0.0046;0.0103;0.0063;0.0043;0.0026;0.0021;0.0018;0.0016;0.0008;0.0012;0.0010;0.0010;0.0011;0.0019;0.0027;0.0034;0.0035;0.0046;0.0046;0.0150;0.0065;0.0120;0.0100;0.0121;0.0145;0.0592;0.0591;0.0917;0.0508;0.0615;0.0854;0.0622;0.0843;0.0642;0.0912;0.0559;0.0582;0.1622;0.1173;0.1146;0.5841;0.7870;0.3871;0.1487;0.0159;0.0373;0.0214;0.0169;0.0129;0.0091;0.0032;0.0072;0.0039;0.0039;0.0057;0.0025;0.0026;0.0021;0.0032;0.0012;0.0011;0.0009;0.0012;0.0005;0.0007;0.0005;0.0003;0.0005;0.0005;0.0033;0.0025;0.0080;0.0332;0.0835;0.1395;0.5022;0.5285;0.7062;0.8753;0.6642;0.9870;0.9675;0.9874;0.9871;0.9718;0.9853;0.9844;0.9557;0.9724;0.9845;0.9711;0.9760;0.9920;0.9956;0.9907;0.9927;0.9943;0.9797;0.9807;0.7619;0.4366;0.5072;0.5924;0.4420;0.1811;0.0965;0.0385;0.0573;0.0737;0.1409;0.0831;0.0713;0.0863;0.0750;0.0871;0.0614;0.1005;0.1581;0.1084;0.0796;0.1018;0.0738;0.0445;0.0772;0.2114;0.1309;0.0687;0.1539;0.0538;0.0570;0.0807;0.2817;0.2871;0.8106;0.9353;0.6687;0.3492;0.2653;0.4494;0.6728;0.6511;0.5177;0.6002;0.2096;0.1894;0.1997;0.1433;0.2022;0.1315;0.1160;0.1281;0.1529;0.0639;0.0460;0.0644;0.0648;0.0870;0.1389;0.0555;0.0195;0.0150;0.0160;0.0244;0.0266;0.0339;0.0426;0.0262;0.0282;0.0265;0.0251;0.0206;0.0395;0.0259;0.0190;0.0073;0.0147;0.0094;0.0120;0.0142;0.0136;0.0191;0.0091;0.0099;0.0100;0.0126;0.0147;0.0340;0.0395;0.0178;0.0145;0.0097;0.0353;0.0189;0.0162;0.0036;0.0072;0.0091;0.0129;0.0091;0.0099;0.0172;0.0214;0.0215;0.0229;0.0478;0.0186;0.0200;0.0342;0.0419;0.0428;0.0552;0.0334;0.0261;0.0482;0.0278;0.0254;0.0125;0.0374;0.0222;0.0369;0.0570;0.0396;0.0432;0.0503;0.0949;0.0673;0.0329;0.0468;0.0972;0.0353;0.0240;0.0242;0.0203;0.0169;0.0109;0.0066;0.0099;0.0070;0.0068;0.0081;0.0079;0.0174;0.0055;0.0036;0.0023;0.0045;0.0077;0.0097;0.0044;0.0024;0.0022;0.0036;0.0135;0.0053;0.0025;0.0027;0.0037;0.0024;0.0021;0.0018;0.0018;0.0019;0.0011;0.0006;0.0008;0.0010;0.0005;0.0011;0.0011;0.0019;0.0014;0.0008;0.0011;0.0043;0.0072;0.0061;0.0034;0.0014;0.0024;0.0032;0.0026;0.0013;0.0007;0.0025;0.0017;0.0012;0.0014;0.0010;0.0010;0.0011;0.0010;0.0005;0.0008;0.0007;0.0002;0.0002;0.0003;0.0002;0.0002;0.0002;0.0001;0.0001;0.0003;0.0002;0.0002;0.0001;0.0001;0.0001;0.0001;0.0001;0.0001;0.0001;0.0001;0.0001;0.0001;0.0001;0.0001;0.0001;0.0001;0.0001;0.0001;0.0002;0.0004;0.0005;0.0005;0.0007;0.0015;0.0008;0.0004;0.0005;0.0010;0.0012;0.0007;0.0016;0.0015;0.0021;0.0024;0.0055;0.0050;0.0042;0.0018;0.0014;0.0015;0.0011;0.0012;0.0011;0.0019;0.0012;0.0010;0.0013;0.0015;0.0001;0.0002;0.0001;0.0000;0.0001;0.0001;0.0002;0.0002;0.0013;0.0004;0.0006;0.0003;0.0003;0.0002;0.0003;0.0003;0.0003;0.0003;0.0002;0.0002;0.0003;0.0006;0.0007;0.0006;0.0002;0.0002;0.0001;0.0003;0.0004;0.0003;0.0005;0.0006;0.0021;0.0032;0.0027;0.0032;0.0034;0.0065;0.0034;0.0039;0.0039;0.0051;0.0037;0.0049;0.0056;0.0082;0.0185;0.0092;0.0074;0.0065;0.0072;0.0100;0.0080;0.0126;0.0143;0.0101;0.0077;0.0030;0.0025;0.0035;0.0046;0.0054;0.0026;0.0017;0.0070;0.0059;0.0060;0.0050;0.0044;0.0025;0.0022;0.0022;0.0019;0.0051;0.0057;0.0147;0.0054;0.0101;0.0088;0.0069;0.0067;0.0147;0.0102;0.0286;0.0377;0.1323;0.3075;0.1490;0.3457;0.7805;0.7105;0.6275;0.3394;0.4140;0.4293;0.4207;0.2326;0.1581;0.1744;0.2229;0.1961;0.2207;0.2088;0.1635;0.1483;0.0813;0.0918;0.0524;0.0677;0.0652;0.0723;0.0291;0.0275;0.0110;0.0073;0.0021;0.0017;0.0015;0.0006;0.0002;0.0001;0.0001;0.0002;0.0003;0.0003;0.0001;0.0002;0.0002;0.0003;0.0004;0.0003;0.0003;0.0003;0.0004;0.0004;0.0006;0.0013;0.0010;0.0009;0.0012;0.0016;0.0012;0.0011;0.0006;0.0010;0.0009;0.0011;0.0018;0.0015;0.0005;0.0003;0.0003;0.0003;0.0005;0.0005;0.0004;0.0004;0.0003;0.0002;0.0002;0.0002;0.0002;0.0002;0.0002;0.0002;0.0001;0.0001;0.0002;0.0003;0.0006;0.0005;0.0005;0.0006;0.0005;0.0004;0.0008;0.0014;0.0021;0.0030;0.0032;0.0040;0.0034;0.0025;0.0029;0.0037;0.0041;0.0045;0.0109;0.0131;0.0182;0.0107;0.0110;0.0143;0.0162;0.0076;0.0096;0.0113;0.0142;0.0183;0.0489;0.0648;0.0565;0.0642;0.0306;0.0190;0.0086;0.0141;0.0049;0.0048;0.0053;0.0053;0.0042;0.0037;0.0097;0.0036;0.0057;0.0016;0.0024;0.0015;0.0016;0.0024;0.0019;0.0027;0.0043;0.0025;0.0013;0.0031;0.0012;0.0012;0.0004;0.0003;0.0003;0.0003;0.0007;0.0004;0.0006;0.0003;0.0014;0.0020;0.0020;0.0021;0.0032;0.0059;0.0059;0.0077;0.0034;0.0046;0.0041;0.0068;0.0047;0.0057;0.0058;0.0047;0.0054;0.0064;0.0079;0.0175;0.0098;0.0069;0.0216;0.0324;0.0447;0.0385;0.0283;0.0193;0.0110;0.0148;0.0782;0.0162;0.0138;0.0082;0.0100;0.0191;0.0140;0.0111;0.0171;0.0142;0.0243;0.0099;0.0037;0.0055;0.0033;0.0051;0.0077;0.0021;0.0033;0.0033;0.0030;0.0080;0.0233;0.0140;0.0392;0.0261;0.3139;0.5467;0.6163;0.4228;0.4869;0.4200;0.3358;0.2503;0.2563;0.4957;0.2788;0.6118;0.5275;0.6920;0.3010;0.3487;0.4273;0.4272;0.4439;0.5857;0.6241;0.7306;0.3691;0.3866;0.4028;0.4329;0.1399;0.0943;0.0663;0.0935;0.0146;0.0072;0.0034;0.0024;0.0012;0.0014;0.0008;0.0008;0.0004;0.0003;0.0004;0.0001;0.0001;0.0002;0.0003;0.0004;0.0003;0.0005;0.0003;0.0001;0.0001;0.0001;0.0002;0.0001;0.0001;0.0001;0.0001;0.0001;0.0001;0.0001;0.0001;0.0001;0.0001;0.0001;0.0001;0.0002;0.0002;0.0003;0.0002;0.0004;0.0002;0.0001;0.0001;0.0000;0.0000;0.0001;0.0002;0.0002;0.0006;0.0011;0.0012;0.0007;0.0006;0.0003;0.0005;0.0004;0.0004;0.0004;0.0002;0.0005;0.0003;0.0005;0.0004;0.0003;0.0001;0.0001;0.0001;0.0001;0.0003;0.0004;0.0005;0.0001;0.0001;0.0000;0.0000;0.0000;0.0000;0.0000;0.0000;0.0000;0.0000;0.0000;0.0000;0.0000;0.0000;0.0000;0.0001;0.0000;0.0000;0.0001;0.0001;0.0000;0.0000;0.0001;0.0003;0.0006;0.0010;0.0021;0.0011;0.0053;0.0145;0.0094;0.0134;0.0129;0.0081;0.0065;0.0032;0.0053;0.0044;0.0062;0.0082;0.0145;0.0146;0.0079;0.0173;0.0063;0.0082;0.0037;0.0065;0.0173;0.0222;0.0172;0.0129;0.0163;0.0056;0.0040;0.0060;0.0231;0.0089;0.0087;0.0102;0.0427;0.0437;0.0392;0.0376;0.0583;0.1223;0.0414;0.0455;0.0341;0.0520;0.0454;0.0319;0.1245;0.1833;0.1649;0.1540;0.1688;0.1232;0.0802;0.2034;0.3066;0.1833;0.4070;0.3294;0.1484;0.2764;0.0853;0.0614;0.0965;0.0580;0.0366;0.0279;0.0492;0.0809;0.0382;0.0428;0.1061;0.0768;0.0197;0.0190;0.0685;0.0639;0.1935;0.0814;0.0650;0.0595;0.0918;0.0395;0.0373;0.0583;0.0201;0.0207;0.0087;0.0220;0.0434;0.0235;0.0168;0.0143;0.0053;0.0054;0.0031;0.0013;0.0017;0.0019;0.0015;0.0013;0.0044;0.0025;0.0010;0.0013;0.0023;0.0012;0.0007;0.0007;0.0008;0.0009;0.0010;0.0010;0.0009;0.0003;0.0003;0.0002;0.0001;0.0001;0.0001;0.0001;0.0002;0.0003;0.0002;0.0002;0.0002;0.0001;0.0001;0.0001;0.0003;0.0002;0.0001;0.0001;0.0007;0.0005;0.0006;0.0006;0.0009;0.0011;0.0018;0.0013;0.0008;0.0006;0.0010;0.0011;0.0006;0.0021;0.0014;0.0013;0.0006;0.0008;0.0003;0.0003;0.0007;0.0001;0.0003;0.0002;0.0008;0.0007;0.0011;0.0003;0.0006;0.0020;0.0006;0.0005;0.0004;0.0004;0.0004;0.0006;0.0007;0.0007;0.0006;0.0010;0.0007;0.0003;0.0003;0.0004;0.0006;0.0005;0.0007;0.0005;0.0008;0.0006;0.0002;0.0002;0.0002;0.0002;0.0001;0.0001;0.0001;0.0001;0.0001;0.0001;0.0002;0.0002;0.0001;0.0002;0.0001;0.0002;0.0004;0.0010;0.0019;0.0009;0.0016;0.0032;0.0030;0.0033;0.0100;0.0112;0.0168;0.0282;0.0225;0.0201;0.0420;0.1145;0.1557;0.2220;0.1688;0.1757;0.0883;0.0717;0.0472;0.0357;0.0274;0.0142;0.0105;0.0035;0.0045;0.0050;0.0045;0.0023;0.0040;0.0030;0.0016;0.0012;0.0008;0.0015;0.0004;0.0007;0.0003;0.0002;0.0003;0.0004;0.0002;0.0002;0.0003;0.0003;0.0003;0.0001;0.0003;0.0003;0.0009;0.0028;0.0058;0.0077;0.0110;0.0137;0.0134;0.0212;0.0231;0.0599;0.1095;0.2542;0.4371;0.5039;0.5517;0.6803;0.8381;0.7670;0.7466;0.7505;0.8859;0.8021;0.8526;0.7576;0.6811;0.7700;0.5800;0.3998;0.2240;0.2209;0.1156;0.0723;0.0482;0.0528;0.0322;0.0596;0.0232;0.0071;0.0028;0.0021;0.0014;0.0014;0.0018;0.0022;0.0034;0.0022;0.0016;0.0015;0.0023;0.0033;0.0075;0.0110;0.0190;0.0160;0.0105;0.0138;0.0211;0.0253;0.0123;0.0273;0.0113;0.0143;0.0110;0.0141;0.0227;0.0089;0.0093;0.0070;0.0142;0.0100;0.0070;0.0102;0.0172;0.0084;0.0090;0.0041;0.0023;0.0099;0.0063;0.0108;0.0074;0.0224;0.0112;0.0146;0.0082;0.0035;0.0073;0.0083;0.0182;0.0062;0.0073;0.0081;0.0074;0.0039;0.0028;0.0036;0.0071;0.0050;0.0034;0.0144;0.0142;0.0236;0.0113;0.0088;0.0193;0.0291;0.0258;0.0134;0.0194;0.0069;0.0074;0.0047;0.0132;0.0119;0.0082;0.0056;0.0036;0.0029;0.0015;0.0013;0.0014;0.0007;0.0006;0.0009;0.0016;0.0018;0.0017;0.0018;0.0020;0.0014;0.0008;0.0008;0.0010;0.0012;0.0014;0.0010;0.0012;0.0007;0.0008;0.0009;0.0010;0.0009;0.0012;0.0014;0.0109;0.0108;0.0105;0.0230;0.0361;0.0139;0.0126;0.0049;0.0060;0.0043;0.0028;0.0017;0.0015;0.0025;0.0026;0.0015;0.0050;0.0027;0.0016;0.0020;0.0022;0.0029;0.0031;0.0035;0.0036;0.0019;0.0015;0.0016;0.0007;0.0006;0.0003;0.0003;0.0003;0.0003
MTF1	ENSG00000188786	Q14872	MGEHSPDNNIIYFEAEEDELTPDDKMLRFVDKNGLVPSSSGTVYDRTTVLIEQDPGTLEDEDDDGQCGEHLPFLVGGEEGFHLIDHEAMSQGYVQHIISPDQIHLTINPGSTPMPRNIEGATLTLQSECPETKRKEVKRYQCTFEGCPRTYSTAGNLRTHQKTHRGEYTFVCNQEGCGKAFLTSYSLRIHVRVHTKEKPFECDVQGCEKAFNTLYRLKAHQRLHTGKTFNCESEGCSKYFTTLSDLRKHIRTHTGEKPFRCDHDGCGKAFAASHHLKTHVRTHTGERPFFCPSNGCEKTFSTQYSLKSHMKGHDNKGHSYNALPQHNGSEDTNHSLCLSDLSLLSTDSELRENSSTTQGQDLSTISPAIIFESMFQNSDDTAIQEDPQQTASLTESFNGDAESVSDVPPSTGNSASLSLPLVLQPGLSEPPQPLLPASAPSAPPPAPSLGPGSQQAAFGNPPALLQPPEVPVPHSTQFAANHQEFLPHPQAPQPIVPGLSVVAGASASAAAVASAVAAPAPPQSTTEPLPAMVQTLPLGANSVLTNNPTITITPTPNTAILQSSLVMGEQNLQWILNGATSSPQNQEQIQQASKVEKVFFTTAVPVASSPGSSVQQIGLSVPVIIIKQEEACQCQCACRDSAKERASSRRKGCSSPPPPEPSPQAPDGPSLQLPAQTFSSAPVPGSSSSTLPSSCEQSRQAETPSDPQTETLSAMDVSEFLSLQSLDTPSNLIPIEALLQGEEEMGLTSSFSK	0.36758;0.49233;0.55883;0.59379;0.61118;0.59338;0.59153;0.59133;0.60623;0.61356;0.60959;0.60422;0.59118;0.57539;0.53629;0.51054;0.56708;0.55646;0.53349;0.55411;0.51082;0.46331;0.41681;0.41297;0.40861;0.49496;0.55076;0.58297;0.5949;0.54115;0.56911;0.51969;0.47705;0.41891;0.30104;0.30104;0.21749;0.25185;0.19779;0.19779;0.2245;0.30164;0.38136;0.34427;0.49623;0.55577;0.5557;0.58276;0.59648;0.6062;0.61245;0.61327;0.61166;0.61104;0.615;0.60986;0.60384;0.60242;0.59521;0.60223;0.57613;0.59524;0.59865;0.61125;0.6202;0.61807;0.61785;0.61198;0.60811;0.57937;0.59638;0.58388;0.6015;0.61072;0.5894;0.57368;0.55292;0.52831;0.40652;0.26928;0.26384;0.22949;0.19281;0.10388;0.08083;0.10401;0.22977;0.21744;0.23289;0.30428;0.27528;0.25043;0.14163;0.11726;0.10215;0.10215;0.18752;0.19879;0.29806;0.33149;0.28266;0.2669;0.23389;0.17375;0.25727;0.26118;0.24758;0.22948;0.23683;0.28183;0.2009;0.22848;0.32854;0.4643;0.40114;0.40114;0.39904;0.38395;0.44515;0.43024;0.47056;0.51001;0.52376;0.51188;0.48336;0.40548;0.40347;0.352;0.33662;0.29431;0.33818;0.39952;0.3207;0.41381;0.31562;0.29717;0.23325;0.24656;0.29984;0.30071;0.37534;0.37818;0.30753;0.24212;0.27447;0.24839;0.22059;0.22223;0.22059;0.22772;0.21181;0.19525;0.25487;0.21258;0.22528;0.2156;0.17535;0.17535;0.19186;0.25896;0.25896;0.25896;0.25896;0.26054;0.28349;0.28429;0.27556;0.20729;0.20729;0.21983;0.15104;0.14368;0.14368;0.14368;0.09581;0.09581;0.06746;0.06033;0.04718;0.04718;0.04849;0.04543;0.04543;0.0663;0.08101;0.08101;0.1377;0.1377;0.16541;0.11735;0.09709;0.09709;0.09709;0.11286;0.11286;0.11286;0.11286;0.18634;0.18634;0.11983;0.11983;0.1003;0.1003;0.11479;0.17073;0.17073;0.21788;0.21788;0.20108;0.20108;0.20108;0.2161;0.17794;0.17432;0.09419;0.17062;0.10908;0.17062;0.13598;0.21362;0.21858;0.16796;0.21393;0.17535;0.1242;0.0806;0.12451;0.1082;0.07372;0.11745;0.21435;0.17503;0.21435;0.21435;0.2055;0.15157;0.12707;0.13946;0.18809;0.19551;0.21345;0.24251;0.24251;0.26299;0.26299;0.22168;0.22168;0.22786;0.20744;0.21347;0.21347;0.21347;0.21774;0.21774;0.27001;0.27001;0.27074;0.27147;0.33854;0.30757;0.24785;0.24785;0.26676;0.26774;0.26774;0.28909;0.28909;0.28909;0.28909;0.28909;0.28909;0.28909;0.26784;0.26784;0.26784;0.22811;0.22811;0.20241;0.22087;0.19592;0.19592;0.19592;0.21597;0.21597;0.21558;0.21558;0.22676;0.22626;0.22482;0.18888;0.20649;0.20649;0.20649;0.21837;0.21837;0.22024;0.24039;0.25835;0.25835;0.31239;0.31142;0.26418;0.3039;0.27563;0.36116;0.36639;0.42729;0.41936;0.3452;0.34175;0.33681;0.36731;0.3265;0.34846;0.36516;0.48123;0.50805;0.50805;0.50896;0.53043;0.53043;0.53043;0.51144;0.46968;0.49702;0.54412;0.52693;0.5267;0.51009;0.41035;0.4085;0.4129;0.45695;0.48725;0.51882;0.53126;0.49332;0.53384;0.56895;0.57214;0.573;0.58181;0.57631;0.57548;0.57582;0.55492;0.55492;0.51841;0.51661;0.53001;0.45541;0.52397;0.56336;0.58739;0.55153;0.44642;0.42085;0.46776;0.53082;0.54237;0.46509;0.47874;0.43571;0.43571;0.43934;0.53859;0.55938;0.52595;0.45226;0.45256;0.49347;0.5377;0.54558;0.54558;0.54441;0.5362;0.49296;0.54468;0.49296;0.49296;0.5717;0.5717;0.51522;0.52691;0.573;0.60769;0.61585;0.61585;0.61585;0.61647;0.61728;0.61656;0.62109;0.6175;0.613;0.61077;0.61077;0.6105;0.60856;0.60932;0.60692;0.60442;0.60323;0.60406;0.59125;0.59166;0.57517;0.55188;0.55188;0.55853;0.53227;0.53288;0.54553;0.54603;0.56706;0.54237;0.54531;0.51978;0.51477;0.50386;0.44753;0.40006;0.43872;0.44256;0.43132;0.42904;0.44329;0.42817;0.42479;0.42132;0.4295;0.41687;0.46586;0.46586;0.46586;0.47321;0.50467;0.5256;0.54533;0.54533;0.55074;0.54739;0.55769;0.53474;0.51621;0.52163;0.52163;0.51587;0.51755;0.51755;0.51755;0.52311;0.52163;0.51326;0.53616;0.52657;0.51842;0.50278;0.50278;0.48709;0.49528;0.49417;0.49958;0.43356;0.47558;0.46547;0.47062;0.43991;0.43798;0.47358;0.39654;0.3318;0.34674;0.40472;0.39807;0.39736;0.39016;0.39016;0.40146;0.44952;0.44278;0.40477;0.40477;0.41157;0.29563;0.35317;0.29645;0.29645;0.28038;0.32025;0.30347;0.32069;0.30447;0.41418;0.41418;0.41418;0.39943;0.37708;0.36048;0.30521;0.40695;0.42663;0.41465;0.43655;0.43655;0.42234;0.43549;0.43549;0.43549;0.43707;0.49668;0.52172;0.55135;0.54723;0.54723;0.54202;0.55748;0.55602;0.54039;0.53995;0.53933;0.49797;0.50211;0.4456;0.45869;0.45869;0.46945;0.50635;0.48015;0.41576;0.41523;0.46406;0.47382;0.47769;0.47299;0.41508;0.40274;0.29209;0.27252;0.2795;0.2795;0.30188;0.25824;0.23719;0.30996;0.20521;0.13705;0.19757;0.26334;0.26316;0.18781;0.21238;0.13823;0.23313;0.27929;0.29955;0.29955;0.19542;0.2707;0.20712;0.13182;0.0708;0.0708;0.06655;0.06626;0.11293;0.12422;0.21833;0.24684;0.23715;0.26295;0.25334;0.30384;0.32657;0.21781;0.34882;0.44467;0.43003;0.43003;0.40894;0.43151;0.51561;0.535;0.50129;0.35713;0.2247;0.19898;0.28262;0.26319;0.37323;0.46659;0.4828;0.47106;0.46989;0.48168;0.49008;0.4907;0.4907;0.49405;0.44688;0.44468;0.44468;0.27579;0.2807;0.29196;0.29134;0.20994;0.24122;0.16986;0.10039;0.08123;0.03166;0.03166;0.05062;0.1348;0.31522;0.31503;0.24514;0.26595;0.26225;0.25277;0.25022;0.25022;0.18175;0.14468;0.17505;0.16894;0.15422;0.1446;0.24875;0.20204;0.18609;0.2812;0.27663;0.31253;0.26394;0.30324;0.30561;0.30028;0.38472;0.4583;0.50308;0.50973;0.50474;0.47194;0.47194;0.47229;0.50812;0.5026;0.52731;0.52435;0.53901;0.55371;0.56646;0.56935;0.5639;0.55421;0.55546;0.55117;0.53129;0.5442;0.546;0.54052;0.51317;0.53538;0.55327;0.55807;0.55164;0.55863;0.55138;0.55049;0.55776;0.56472;0.57135;0.57763;0.56238;0.54784;0.54146;0.54784;0.54956;0.52461;0.55112;0.52848;0.52835;0.49922;0.4976;0.53063;0.55285;0.56948;0.56948;0.57359;0.58517;0.58328;0.5917;0.58948;0.59415;0.59357;0.59534;0.59867;0.60247;0.59908;0.60374;0.59946;0.59946;0.60611;0.59661;0.59661;0.60092;0.58394;0.5834;0.60286;0.56453;0.5835;0.57833;0.59551;0.5958;0.59787;0.55467;0.51092;0.51092;0.42944;0.4253;0.39949;0.26325;0.16821;0.12735;0.14582;0.32208;0.38946;0.4609;0.4609;0.40858;0.3763;0.35428;0.28102;0.43939;0.41208;0.41208;0.58492;0.56621;0.54453;0.60678;0.53575;0.52747;0.48361;0.43868;0.3696;0.50554;0.6127;0.57981;0.66778;0.59394;0.58649	1.0;0.77;0.89;0.96;0.85;0.7;0.85;1.0;0.76;0.9;0.51;0.9;0.72;0.85;0.67;0.9;0.89;0.97;0.78;0.9;0.89;0.9;0.93;0.93;0.99;0.93;0.95;0.85;1.0;0.77;0.72;0.76;1.0;0.94;1.0;0.84;0.92;0.87;0.95;0.9;0.95;0.68;1.0;0.82;0.88;0.89;0.8;0.82;0.78;0.99;0.89;0.99;0.67;0.97;0.81;0.88;0.79;0.87;0.85;0.9;0.96;1.0;0.84;1.0;0.67;0.94;1.0;0.88;1.0;0.99;0.92;0.76;0.88;0.77;0.92;0.92;0.81;0.92;1.0;0.92;1.0;0.99;0.85;0.93;0.83;1.0;0.86;0.65;1.0;0.65;0.73;1.0;0.73;0.84;0.91;0.64;0.97;0.58;0.61;0.82;0.74;0.66;0.41;0.69;0.66;0.26;0.81;0.68;0.91;0.63;1.0;0.7;0.86;0.95;0.67;1.0;0.58;0.86;0.75;0.51;0.72;0.23;0.56;0.21;0.37;0.25;0.41;0.42;0.42;0.82;0.94;0.59;0.86;0.82;0.6;0.73;0.48;0.67;0.7;0.36;0.63;0.04;0.81;0.54;0.89;0.95;0.08;0.82;0.56;0.46;0.23;0.47;0.28;0.22;0.38;0.51;0.12;0.58;0.44;0.05;0.31;0.39;0.25;0.35;0.75;0.26;0.32;0.23;0.63;0.36;0.51;0.03;0.92;0.52;0.95;0.9;0.16;0.48;0.56;0.1;0.23;0.18;0.35;0.48;0.67;0.29;0.19;0.64;0.23;0.13;0.37;0.18;0.35;0.35;0.49;0.59;0.56;0.39;0.58;0.31;0.79;0.13;0.7;0.37;0.94;1.0;0.16;1.0;0.52;0.26;0.14;0.13;0.13;0.48;0.64;0.33;0.08;0.59;0.04;0.02;0.21;0.37;0.28;0.41;0.59;0.67;0.75;0.23;0.33;0.65;0.09;0.92;0.28;0.98;0.98;0.1;0.88;0.47;0.29;0.01;0.01;0.1;0.49;0.57;0.08;0.11;0.69;0.55;0.03;0.43;0.22;0.58;0.48;0.56;0.55;0.48;0.59;0.55;0.3;0.73;0.06;0.94;0.53;0.93;0.9;0.15;0.8;0.56;0.21;0.23;0.26;0.18;0.25;0.62;0.5;0.16;0.55;0.35;0.1;0.42;0.24;0.61;0.39;0.57;0.62;0.52;0.54;0.4;0.3;0.74;0.11;0.52;0.32;1.0;1.0;0.15;1.0;0.6;0.37;0.15;0.22;0.25;0.68;0.86;0.28;0.13;0.7;0.58;0.21;0.38;0.67;0.44;0.26;0.68;0.69;0.87;0.77;0.88;0.75;0.87;0.96;0.92;0.92;0.9;0.84;0.89;1.0;0.8;0.77;0.98;0.79;0.71;0.93;0.84;0.52;1.0;0.11;0.48;0.02;0.34;0.68;0.3;0.16;0.53;0.76;0.59;0.47;0.62;0.75;0.73;0.75;0.7;0.79;1.0;0.62;0.95;1.0;0.93;1.0;0.87;0.77;0.7;0.7;0.87;0.42;0.51;0.74;0.55;0.5;0.38;0.44;0.53;0.49;0.26;0.39;0.62;0.84;0.63;0.64;0.97;0.98;0.93;0.9;0.96;0.88;0.88;0.88;0.8;1.0;1.0;0.82;0.82;1.0;0.97;0.87;0.78;1.0;1.0;0.76;1.0;0.86;0.89;0.87;0.89;0.76;0.96;0.86;0.81;0.87;0.81;1.0;0.77;1.0;0.86;0.95;0.75;1.0;0.82;1.0;0.76;1.0;0.73;0.87;0.85;0.96;0.82;1.0;0.85;0.92;0.81;0.91;0.93;0.68;1.0;0.96;0.86;0.83;0.87;0.94;0.85;0.92;0.89;0.85;0.92;0.91;0.85;0.85;0.75;1.0;0.87;0.99;0.83;0.85;0.85;0.87;0.86;0.7;1.0;0.94;1.0;0.77;0.88;0.83;0.96;1.0;0.83;0.85;0.84;0.93;0.92;0.78;0.85;0.9;0.92;0.94;0.86;0.93;1.0;0.85;0.85;1.0;0.88;0.79;0.72;0.92;0.93;0.79;0.91;0.96;0.9;0.8;0.93;0.85;0.87;0.92;0.99;0.94;0.8;1.0;0.74;0.89;0.99;0.94;0.99;0.9;0.95;0.73;0.91;0.85;0.89;0.83;0.94;0.87;0.87;0.92;0.97;0.94;0.86;0.86;0.91;0.86;0.82;0.93;0.8;0.92;0.96;0.69;0.85;0.84;0.85;0.88;0.95;0.87;0.87;0.94;0.91;0.79;1.0;0.87;0.9;0.94;0.87;0.9;0.82;0.86;0.9;0.86;0.86;0.77;0.91;0.84;0.95;0.9;0.8;0.96;0.76;0.9;0.89;0.74;0.89;0.88;0.89;0.95;0.79;1.0;0.87;0.94;0.5;0.83;0.84;0.79;0.65;0.6;0.81;0.49;0.68;0.62;0.9;0.79;0.79;0.86;0.95;0.85;0.97;0.9;0.76;0.99;0.95;0.92;0.87;0.6;0.88;0.69;0.69;0.7;0.58;0.71;0.55;0.85;0.75;0.85;0.87;0.78;0.87;0.88;0.92;0.95;0.8;0.81;0.98;0.98;0.71;0.92;0.79;0.93;0.82;0.82;0.73;0.9;0.62;0.8;0.62;0.82;0.62;0.89;0.72;0.7;0.69;0.61;0.8;0.52;0.64;0.87;0.42;1.0;0.4;0.86;0.61;0.76;0.62;0.62;0.76;0.75;0.62;0.83;0.7;0.52;0.55;0.94;0.94;0.94;0.88;0.95;0.94;0.85;0.88;0.84;0.84;0.99;0.95;0.9;0.92;0.91;1.0;0.92;0.89;1.0;0.77;0.9;0.85;0.87;0.83;0.98;0.79;0.83;0.92;0.68;0.95;0.78;0.77;0.92;0.77;0.92;0.93;0.83;0.82;0.85;0.81;0.78;0.97;0.98;0.84;0.78;0.84;0.8;0.81;0.7;0.6;0.79;0.71;0.7;0.94;0.92;0.85;0.71;0.88;0.68;0.91;0.73;0.85;0.98;0.92;0.88;0.99;0.97;0.82;0.93;0.82;0.98;1.0;1.0;0.91;0.91;0.85;0.85;0.95;0.8;0.94;0.81;0.82;0.96;0.91;0.76;0.9;0.98;0.98;0.92;1.0;1.0;1.0;0.8;1.0;0.98;0.98;0.98;0.85;1.0;1.0;0.9;0.67;1.0;0.85;1.0	38.81;38.16;36.01;38.36;38.62;54.99;42.05;43.07;39.17;40.18;37.38;37.54;39.26;37.03;39.95;39.82;40.05;37.89;36.51;32.95;39.33;40.75;33.06;35.11;39.99;35.27;30.74;34.5;38.32;33.72;36.46;36.69;34.54;29.61;34.2;36.42;32.62;32.39;33.93;32.11;29.43;31.03;29.72;29.06;30.08;26.81;30.88;28.29;28.72;27.07;31.97;30.71;34.2;32.89;38.5;33.23;34.61;34.97;38.09;36.13;43.49;39.62;41.88;40.19;42.11;38.15;34.45;37.21;36.39;35.49;32.54;39.43;33.18;36.31;37.25;33.94;41.22;37.33;36.22;38.34;26.93;35.46;30.23;36.87;28.7;35.38;30.29;30.89;28.63;29.55;29.45;27.8;25.38;28.22;25.61;28.27;28.48;40.57;30.19;34.37;32.41;38.36;37.76;38.11;33.8;36.08;33.93;34.51;37.6;33.4;36.83;41.09;39.88;37.55;40.77;45.56;38.99;41.69;40.03;37.37;34.45;38.7;34.29;42.67;43.58;48.05;44.34;49.1;43.21;53.87;53.75;60.35;49.55;47.31;54.2;48.86;60.04;62.11;79.31;80.76;82.38;86.43;86.0;84.25;81.58;78.67;82.75;83.08;82.78;84.15;81.78;80.75;78.81;80.19;80.3;81.24;84.47;82.92;80.99;83.14;83.01;83.26;82.7;82.21;81.55;73.92;77.36;78.8;82.69;83.61;86.08;88.56;85.18;83.73;83.93;82.2;85.0;81.87;85.35;85.83;86.0;83.34;82.55;86.74;84.57;86.22;89.17;87.79;86.02;88.67;87.68;88.5;85.96;87.18;86.76;82.66;82.85;85.06;85.73;86.29;87.04;88.65;85.35;84.09;78.74;79.59;83.49;83.94;85.67;86.71;86.88;86.22;85.16;86.9;82.06;83.76;87.71;84.01;80.68;84.16;82.82;81.44;80.36;79.54;75.35;68.07;62.39;79.81;73.62;78.3;82.34;78.08;78.5;76.07;73.96;79.42;77.1;77.96;79.41;77.7;77.65;77.96;79.99;76.32;78.6;84.18;80.51;77.18;82.89;81.14;76.83;77.8;79.44;77.22;72.96;75.02;79.93;80.4;82.8;84.64;89.15;85.21;85.02;83.77;81.06;87.1;82.82;85.54;85.81;82.91;78.83;79.58;84.13;80.98;84.6;87.98;85.44;85.79;88.26;86.92;87.29;85.63;85.71;84.46;81.61;83.41;83.17;83.97;84.53;87.01;89.21;83.59;83.09;76.92;77.51;84.42;84.11;85.72;86.6;86.44;84.04;85.37;85.21;84.84;86.87;89.27;87.6;87.23;89.34;86.49;86.87;84.56;81.86;73.39;65.43;60.73;47.75;45.45;37.52;34.31;34.56;36.3;32.02;44.25;35.5;34.21;33.98;27.32;35.63;28.33;38.47;35.6;33.15;38.99;41.19;39.66;34.72;44.8;47.59;43.13;46.81;43.31;46.41;41.9;39.72;45.89;40.77;35.54;37.61;32.01;34.72;29.56;30.31;26.21;31.65;27.73;34.69;33.02;29.17;39.81;33.44;48.83;47.77;44.86;57.31;51.14;46.39;53.03;59.82;52.49;48.22;49.36;48.84;41.07;44.79;41.58;34.63;37.26;31.14;31.88;35.97;36.83;37.93;34.76;35.44;33.99;34.19;34.82;35.86;28.46;31.34;31.98;30.11;27.08;33.99;35.4;30.19;32.45;32.36;36.02;35.83;34.47;35.79;34.97;35.61;36.86;38.01;41.15;45.17;36.92;38.32;40.36;40.91;36.59;43.53;38.11;38.78;36.47;36.08;40.32;39.03;36.14;35.88;39.48;38.32;36.59;32.44;38.13;36.98;52.82;48.26;49.39;41.47;43.24;34.9;45.14;38.77;41.06;41.24;46.36;39.71;41.3;42.68;62.59;48.11;38.84;40.7;35.26;34.37;35.71;47.44;38.6;39.03;40.3;40.48;37.54;37.86;36.56;39.54;39.65;52.67;53.11;38.51;34.74;37.67;38.95;44.6;43.61;31.41;42.15;36.69;38.01;52.79;34.91;30.59;37.36;32.0;34.23;35.85;34.07;37.89;35.13;35.38;32.99;33.76;38.18;36.57;35.99;42.7;35.45;34.6;40.43;39.44;49.7;33.18;47.96;38.06;36.43;37.74;36.02;31.99;37.19;32.44;35.17;37.31;41.29;39.46;40.82;39.53;39.7;38.41;39.29;39.43;39.63;37.63;38.56;38.56;38.82;44.04;47.98;57.31;49.78;39.09;38.84;35.48;39.76;36.1;46.58;33.98;47.85;35.35;37.14;33.43;32.83;31.46;29.31;36.16;34.53;33.75;34.94;34.0;34.8;32.63;35.69;34.49;33.39;29.42;34.63;24.11;30.25;25.3;30.79;27.36;35.09;33.19;38.27;34.2;32.63;35.07;31.53;34.33;28.18;32.34;27.41;29.89;33.77;32.32;33.18;39.21;42.87;40.34;38.58;42.89;45.26;40.87;43.23;43.76;40.33;35.95;34.0;33.85;34.85;38.66;36.43;31.0;32.9;32.19;35.32;31.13;33.05;34.09;33.99;35.71;33.75;34.02;34.0;34.21;32.95;33.57;35.77;34.5;34.69;33.91;36.11;37.25;36.91;36.43;34.62;37.78;39.16;40.77;36.79;33.82;36.38;35.37;36.98;36.01;33.72;33.72;35.43;35.55;38.64;34.43;34.94;34.68;35.07;37.31;34.79;42.77;43.66;48.94;45.98;48.83;49.37;50.9;54.59;51.67;51.34;48.27;48.44;53.35;50.79;49.33;47.86;46.49;45.96;51.1;47.51;45.22;49.12;38.44;33.17;33.46;37.61;44.76;49.87;47.94;54.12;45.09;43.62;44.07;43.59;39.95;43.89;48.76;43.46;41.12;39.01;41.8;35.21;35.46;36.96;33.64;40.02;32.05;37.29;30.75;37.32;39.08;40.14;39.33;47.26;45.39;46.87;42.78;38.5;37.72;36.83;33.23;36.25;31.43;40.33;32.98;34.52;29.16;32.95;38.08;37.22;37.65;37.66;35.3;39.31;29.87;42.79;37.1;40.51;40.56;37.42;30.99;36.81;35.62;32.88;30.39;31.95;35.5;34.2;37.29;33.98;37.04;37.29;29.71;34.99;41.11;40.18;35.41;35.04;37.25;37.79;35.75;36.97;34.75;40.46;42.02;33.07;34.7;32.84;32.51;32.88;35.76;34.27;34.16;39.99;40.12;37.67;39.34;33.46;40.19;34.63;38.6;36.04;37.23;36.11;41.53	0.0089;0.0114;0.0176;0.0246;0.0260;0.0329;0.0418;0.0339;0.0635;0.0840;0.0485;0.0598;0.0986;0.0580;0.2306;0.2728;0.6845;0.3283;0.2003;0.2720;0.4208;0.3850;0.3348;0.1807;0.0631;0.0719;0.0399;0.0158;0.0069;0.0152;0.0193;0.0086;0.0072;0.0035;0.0033;0.0037;0.0117;0.0101;0.0107;0.0050;0.0064;0.0050;0.0036;0.0070;0.0064;0.0114;0.0073;0.0135;0.0155;0.0167;0.0128;0.0134;0.0178;0.0123;0.0172;0.0107;0.0206;0.0194;0.1168;0.1762;0.2047;0.4296;0.2262;0.2381;0.1844;0.1560;0.2745;0.2870;0.4334;0.6520;0.7364;0.7926;0.6732;0.4974;0.5662;0.4098;0.4395;0.2565;0.2305;0.3755;0.2645;0.1488;0.4016;0.8678;0.4058;0.2751;0.2753;0.1296;0.0926;0.0462;0.0920;0.0706;0.2938;0.2459;0.0897;0.0841;0.0205;0.0152;0.0094;0.0124;0.0061;0.0046;0.0017;0.0044;0.0035;0.0043;0.0040;0.0038;0.0025;0.0024;0.0069;0.0042;0.0045;0.0034;0.0067;0.0043;0.0036;0.0022;0.0010;0.0006;0.0002;0.0003;0.0004;0.0002;0.0002;0.0002;0.0002;0.0004;0.0003;0.0007;0.0009;0.0006;0.0011;0.0007;0.0003;0.0003;0.0004;0.0004;0.0004;0.0004;0.0006;0.0006;0.0006;0.0004;0.0003;0.0004;0.0003;0.0002;0.0002;0.0002;0.0001;0.0001;0.0001;0.0004;0.0004;0.0004;0.0005;0.0005;0.0007;0.0004;0.0004;0.0003;0.0006;0.0005;0.0004;0.0004;0.0011;0.0015;0.0018;0.0024;0.0044;0.0062;0.0106;0.0129;0.0210;0.0243;0.0301;0.0193;0.0168;0.0121;0.0198;0.0071;0.0047;0.0010;0.0006;0.0006;0.0005;0.0008;0.0008;0.0012;0.0009;0.0009;0.0008;0.0015;0.0008;0.0011;0.0016;0.0012;0.0012;0.0022;0.0038;0.0019;0.0030;0.0031;0.0043;0.0026;0.0031;0.0021;0.0022;0.0021;0.0024;0.0025;0.0010;0.0014;0.0016;0.0005;0.0005;0.0004;0.0003;0.0004;0.0002;0.0003;0.0004;0.0001;0.0005;0.0013;0.0006;0.0004;0.0011;0.0023;0.0024;0.0070;0.0034;0.0030;0.0020;0.0048;0.0025;0.0039;0.0035;0.0028;0.0023;0.0033;0.0023;0.0014;0.0017;0.0006;0.0009;0.0006;0.0008;0.0005;0.0006;0.0010;0.0013;0.0007;0.0003;0.0005;0.0002;0.0003;0.0003;0.0003;0.0002;0.0003;0.0003;0.0003;0.0003;0.0004;0.0003;0.0002;0.0002;0.0002;0.0003;0.0003;0.0002;0.0001;0.0001;0.0005;0.0007;0.0005;0.0007;0.0006;0.0006;0.0008;0.0009;0.0006;0.0006;0.0011;0.0010;0.0013;0.0013;0.0024;0.0023;0.0052;0.0041;0.0040;0.0036;0.0058;0.0042;0.0025;0.0025;0.0034;0.0040;0.0005;0.0012;0.0006;0.0001;0.0001;0.0001;0.0001;0.0003;0.0002;0.0003;0.0002;0.0001;0.0002;0.0001;0.0001;0.0001;0.0001;0.0001;0.0000;0.0000;0.0001;0.0002;0.0006;0.0007;0.0013;0.0062;0.0048;0.0199;0.0469;0.0493;0.0712;0.1484;0.0794;0.0933;0.0789;0.0373;0.0616;0.0524;0.0633;0.0578;0.0515;0.0358;0.0368;0.0344;0.0339;0.0356;0.0350;0.0251;0.0214;0.0275;0.0131;0.0237;0.0168;0.0112;0.0141;0.0373;0.0277;0.0186;0.0436;0.1408;0.1413;0.0858;0.0540;0.0759;0.1059;0.0854;0.0820;0.1414;0.0948;0.1146;0.1523;0.1127;0.1202;0.1189;0.0609;0.0271;0.0256;0.0362;0.0391;0.0420;0.0387;0.1545;0.1426;0.0827;0.0666;0.0270;0.0194;0.0225;0.0235;0.0087;0.0132;0.0222;0.0157;0.0112;0.0083;0.0069;0.0072;0.0073;0.0055;0.0060;0.0042;0.0080;0.0079;0.0150;0.0152;0.0471;0.0595;0.0699;0.0907;0.0394;0.0300;0.0316;0.0257;0.0250;0.0168;0.0161;0.0090;0.0046;0.0096;0.0180;0.0127;0.0147;0.0145;0.0172;0.0157;0.0146;0.0109;0.0073;0.0045;0.0054;0.0041;0.0024;0.0015;0.0012;0.0010;0.0009;0.0011;0.0008;0.0007;0.0004;0.0004;0.0004;0.0015;0.0010;0.0007;0.0006;0.0005;0.0005;0.0007;0.0017;0.0016;0.0012;0.0010;0.0018;0.0018;0.0017;0.0033;0.0028;0.0025;0.0019;0.0024;0.0018;0.0049;0.0032;0.0046;0.0039;0.0030;0.0031;0.0021;0.0043;0.0107;0.0129;0.0072;0.0093;0.0057;0.0032;0.0019;0.0027;0.0018;0.0025;0.0047;0.0029;0.0031;0.0041;0.0044;0.0069;0.0080;0.0061;0.0071;0.0056;0.0068;0.0070;0.0038;0.0038;0.0067;0.0032;0.0048;0.0039;0.0023;0.0011;0.0013;0.0014;0.0010;0.0010;0.0010;0.0008;0.0009;0.0006;0.0003;0.0003;0.0003;0.0002;0.0002;0.0003;0.0002;0.0002;0.0004;0.0007;0.0007;0.0005;0.0007;0.0009;0.0015;0.0015;0.0020;0.0017;0.0017;0.0021;0.0041;0.0023;0.0043;0.0050;0.0038;0.0054;0.0073;0.0053;0.0091;0.0110;0.0066;0.0093;0.0073;0.0044;0.0018;0.0015;0.0024;0.0049;0.0038;0.0065;0.0025;0.0062;0.0062;0.0082;0.0100;0.0123;0.0169;0.0059;0.0065;0.0086;0.0582;0.0983;0.5927;0.2820;0.1908;0.1582;0.1402;0.1345;0.1230;0.1512;0.1067;0.0992;0.0381;0.0313;0.0185;0.0440;0.0282;0.0234;0.0131;0.0079;0.0035;0.0023;0.0034;0.0021;0.0037;0.0040;0.0158;0.0057;0.0045;0.0040;0.0014;0.0009;0.0009;0.0006;0.0006;0.0009;0.0008;0.0013;0.0010;0.0013;0.0012;0.0013;0.0008;0.0008;0.0007;0.0016;0.0012;0.0018;0.0016;0.0019;0.0063;0.0099;0.0042;0.0024;0.0027;0.0009;0.0006;0.0006;0.0010;0.0008;0.0011;0.0008;0.0015;0.0017;0.0025;0.0014;0.0018;0.0019;0.0015;0.0007;0.0007;0.0003;0.0002;0.0001;0.0001;0.0001;0.0000;0.0000;0.0000;0.0000;0.0000;0.0000;0.0000;0.0000;0.0000;0.0000;0.0000;0.0000;0.0000;0.0000;0.0000;0.0000;0.0000;0.0000;0.0000;0.0000;0.0000;0.0000;0.0000;0.0001;0.0001;0.0001;0.0002;0.0002;0.0007;0.0008;0.0007;0.0009;0.0010;0.0017;0.0019;0.0018;0.0016;0.0015;0.0017;0.0017;0.0010;0.0025;0.0016;0.0020;0.0023;0.0054;0.0056;0.0023;0.0017;0.0009;0.0006;0.0004;0.0005;0.0005;0.0004;0.0005;0.0004;0.0004;0.0002;0.0002;0.0002;0.0002;0.0003;0.0003;0.0004;0.0008;0.0010;0.0015;0.0015;0.0015;0.0093;0.0187;0.0237;0.0531;0.0718;0.0772;0.1426;0.2119;0.1683;0.1693;0.2501;0.2120;0.2692;0.5057;0.5745;0.8924;0.9191;0.9259;0.9781;0.9899;0.9750;0.9740;0.8796;0.9419;0.9707;0.9483;0.7924;0.9700;0.9382;0.6614;0.2671;0.6987;0.4785;0.1861;0.1996;0.1432;0.1957;0.0933;0.0636;0.0480;0.0352;0.0169;0.0152;0.0114;0.0056;0.0040;0.0016;0.0019
MYNN	ENSG00000085274	Q9NPC7	MQYSHHCEHLLERLNKQREAGFLCDCTIVIGEFQFKAHRNVLASFSEYFGAIYRSTSENNVFLDQSQVKADGFQKLLEFIYTGTLNLDSWNVKEIHQAADYLKVEEVVTKCKIKMEDFAFIANPSSTEISSITGNIELNQQTCLLTLRDYNNREKSEVSTDLIQANPKQGALAKKSSQTKKKKKAFNSPKTGQNKTVQYPSDILENASVELFLDANKLPTPVVEQVAQINDNSELELTSVVENTFPAQDIVHTVTVKRKRGKSQPNCALKEHSMSNIASVKSPYEAENSGEELDQRYSKAKPMCNTCGKVFSEASSLRRHMRIHKGVKPYVCHLCGKAFTQCNQLKTHVRTHTGEKPYKCELCDKGFAQKCQLVFHSRMHHGEEKPYKCDVCNLQFATSSNLKIHARKHSGEKPYVCDRCGQRFAQASTLTYHVRRHTGEKPYVCDTCGKAFAVSSSLITHSRKHTGEKPYICGICGKSFISSGELNKHFRSHTGERPFICELCGNSYTDIKNLKKHKTKVHSGADKTLDSSAEDHTLSEQDSIQKSPLSETMDVKPSDMTLPLALPLGTEDHHMLLPVTDTQSPTSDTLLRSTVNGYSEPQLIFLQQLY	0.06896;0.08917;0.1193;0.11531;0.18723;0.20014;0.23855;0.15077;0.09792;0.08284;0.13708;0.11564;0.12502;0.08417;0.0684;0.04731;0.07098;0.08644;0.07599;0.07651;0.04526;0.04905;0.06277;0.0444;0.04165;0.07651;0.08802;0.04346;0.0459;0.07891;0.0394;0.04021;0.04929;0.03566;0.01982;0.02184;0.01982;0.01957;0.0225;0.02457;0.02237;0.02256;0.02383;0.04607;0.07445;0.13785;0.09073;0.04113;0.0436;0.05651;0.10576;0.11149;0.12324;0.09575;0.11385;0.09684;0.19141;0.30328;0.19443;0.19524;0.30314;0.20271;0.09701;0.20709;0.20709;0.1123;0.07047;0.11757;0.20752;0.24373;0.14514;0.16763;0.09558;0.10099;0.09503;0.03397;0.05882;0.0779;0.12885;0.12235;0.06492;0.05604;0.05604;0.07746;0.074;0.11187;0.04706;0.02487;0.04686;0.03021;0.03938;0.09591;0.11227;0.05576;0.10369;0.17429;0.20692;0.20943;0.1153;0.11862;0.13837;0.16637;0.32431;0.14859;0.13523;0.16284;0.08381;0.11537;0.13114;0.11156;0.196;0.22694;0.20794;0.27994;0.18231;0.13607;0.23605;0.2256;0.22365;0.31863;0.26616;0.12225;0.22642;0.19819;0.22509;0.24293;0.33394;0.33619;0.37205;0.27344;0.23972;0.17057;0.06891;0.10878;0.1626;0.17856;0.30003;0.32547;0.2609;0.30505;0.28447;0.28447;0.36125;0.22756;0.34354;0.3238;0.38498;0.39543;0.29781;0.29255;0.26439;0.39192;0.34016;0.40865;0.40578;0.40939;0.39475;0.31878;0.38178;0.44301;0.48595;0.49728;0.53691;0.55899;0.53299;0.56037;0.55207;0.54285;0.55572;0.52425;0.5304;0.47346;0.43639;0.47835;0.47148;0.4654;0.41804;0.4704;0.50989;0.50974;0.50312;0.49713;0.47684;0.49062;0.42841;0.42078;0.43255;0.50314;0.46832;0.43619;0.48624;0.48433;0.47439;0.47692;0.45004;0.49883;0.46489;0.39145;0.31854;0.39982;0.39982;0.49471;0.47789;0.40419;0.40419;0.40893;0.42518;0.3561;0.2766;0.32937;0.35422;0.2863;0.35422;0.35422;0.36099;0.35946;0.42357;0.36643;0.47087;0.5563;0.47087;0.50746;0.44612;0.42964;0.48959;0.37201;0.40246;0.5399;0.57665;0.54851;0.48771;0.48623;0.49103;0.54392;0.56997;0.53056;0.48184;0.50417;0.53509;0.44859;0.43198;0.43198;0.4283;0.36388;0.44608;0.38561;0.32813;0.29999;0.29999;0.24844;0.34872;0.30119;0.31414;0.31478;0.23794;0.27593;0.3787;0.29736;0.29565;0.2582;0.35375;0.35743;0.28471;0.27126;0.2299;0.2552;0.29205;0.32586;0.34084;0.308;0.36482;0.40367;0.46002;0.49723;0.51224;0.54103;0.5591;0.58192;0.56135;0.57793;0.58122;0.56174;0.55074;0.55752;0.5736;0.57746;0.55145;0.56337;0.54116;0.53389;0.53259;0.52503;0.53023;0.53771;0.52507;0.52507;0.48488;0.48488;0.51803;0.55603;0.53608;0.5435;0.47041;0.42161;0.36712;0.32782;0.23597;0.17897;0.17451;0.13171;0.12809;0.15123;0.16247;0.15671;0.17241;0.13341;0.10161;0.07267;0.08948;0.07363;0.05608;0.0632;0.07698;0.06781;0.04449;0.05477;0.08759;0.06996;0.06612;0.07129;0.04982;0.05036;0.06651;0.06852;0.05634;0.05475;0.06571;0.0682;0.09831;0.11184;0.1359;0.12614;0.17299;0.13224;0.11773;0.13293;0.19019;0.17484;0.15351;0.23934;0.27542;0.27542;0.21207;0.21207;0.2903;0.28753;0.2391;0.28753;0.22142;0.17822;0.16656;0.15729;0.16812;0.15917;0.1612;0.16993;0.16513;0.18561;0.22409;0.25193;0.20964;0.22493;0.15931;0.20964;0.17802;0.25747;0.18025;0.19897;0.24585;0.15451;0.16125;0.09284;0.14436;0.1447;0.14412;0.15036;0.20278;0.13411;0.19316;0.17029;0.22676;0.23772;0.20523;0.22543;0.24695;0.2742;0.308;0.34798;0.28745;0.25461;0.20502;0.15368;0.17317;0.21612;0.23077;0.15475;0.20274;0.24544;0.21035;0.19965;0.18924;0.25826;0.25826;0.27244;0.25826;0.19911;0.18263;0.18425;0.17585;0.19348;0.18669;0.17664;0.18242;0.17842;0.19819;0.22266;0.20909;0.19292;0.15337;0.10612;0.11979;0.18672;0.21243;0.14825;0.17441;0.20337;0.1886;0.12294;0.13254;0.15986;0.17148;0.17118;0.1831;0.12076;0.07928;0.11695;0.11458;0.17073;0.16065;0.19864;0.20757;0.22714;0.25727;0.31369;0.29187;0.25667;0.20133;0.12397;0.14293;0.19623;0.16885;0.10042;0.11415;0.14421;0.13876;0.08352;0.05496;0.09527;0.10412;0.15197;0.18133;0.11586;0.12299;0.18033;0.22869;0.16821;0.15958;0.15958;0.16821;0.16308;0.18652;0.2309;0.19351;0.17719;0.11576;0.06474;0.07373;0.14278;0.12007;0.08562;0.14731;0.20093;0.19521;0.13575;0.12503;0.24818;0.24818;0.2352;0.24063;0.16544;0.13359;0.1879;0.16578;0.16578;0.17019;0.23113;0.21727;0.19747;0.21727;0.23405;0.2175;0.22305;0.24497;0.2266;0.24308;0.37854;0.44327;0.40232;0.45545;0.5283;0.54844;0.53094;0.5225;0.53536;0.54289;0.54333;0.56943;0.58765;0.58975;0.58759;0.59312;0.59312;0.60187;0.60221;0.59696;0.60285;0.61228;0.61586;0.61391;0.61745;0.61651;0.60675;0.60785;0.60976;0.6137;0.61015;0.60844;0.59943;0.59771;0.56449;0.5357;0.51204;0.52036;0.52036;0.52112;0.4771;0.51198;0.51198;0.48481;0.51578;0.47781;0.42629;0.32711;0.32711;0.35758;0.33735;0.34242;0.34242;0.41399;0.35873;0.42276;0.42856;0.42968;0.47359;0.414;0.39187;0.30314;0.34627;0.34183;0.41985;0.37019;0.45512;0.45868;0.44096;0.43905;0.49057;0.45105;0.40477;0.35529;0.27926;0.2249;0.2249;0.33051;0.3247;0.29386;0.2144;0.14232;0.13137;0.10937;0.09064;0.06629;0.05919;0.04823;0.035;0.03402;0.03946;0.05275;0.04978;0.03992;0.03657	1.0;0.6;0.82;0.45;0.62;0.74;0.09;0.53;0.49;0.24;0.01;0.43;0.54;0.13;0.11;0.6;0.18;0.13;0.68;0.57;0.29;0.73;0.78;0.23;0.35;0.01;0.2;0.0;0.12;0.0;0.49;0.96;0.55;0.73;0.12;0.51;0.0;0.08;0.14;0.14;0.02;0.0;0.29;0.15;0.15;0.03;0.8;0.22;0.01;0.17;0.53;0.22;0.09;0.85;0.71;0.37;0.8;0.61;0.66;0.48;0.06;0.68;0.05;0.5;0.57;0.56;0.43;0.0;0.46;0.11;0.47;0.0;0.0;0.48;0.34;0.0;0.05;0.4;0.02;0.02;0.02;0.28;0.01;0.44;0.02;0.55;0.0;0.32;0.29;0.96;0.06;0.02;0.73;0.2;0.0;0.19;0.33;0.0;0.0;0.58;0.3;0.01;0.67;0.08;0.81;0.52;0.01;0.06;0.54;0.31;0.0;0.5;0.56;0.27;0.26;0.71;0.37;0.13;0.74;0.94;0.34;0.89;0.66;0.82;0.7;0.23;0.94;0.52;0.73;0.19;0.62;0.08;0.65;0.13;0.5;0.3;0.45;0.4;0.14;0.01;0.36;0.3;0.01;0.43;0.4;0.23;0.33;0.65;0.46;0.33;0.52;0.43;0.54;0.53;0.58;0.46;0.68;0.85;0.77;0.76;0.91;0.98;0.92;0.88;1.0;0.91;0.9;1.0;1.0;0.86;0.84;1.0;0.76;0.93;0.92;0.79;0.85;0.9;0.84;0.93;1.0;1.0;0.98;1.0;0.92;1.0;0.85;0.73;0.89;0.93;0.99;0.89;0.95;1.0;1.0;0.87;0.87;0.87;0.9;0.72;0.85;0.87;0.93;0.93;0.81;1.0;0.74;0.85;0.84;0.83;0.86;0.81;0.97;0.85;0.77;0.92;0.99;0.99;0.93;0.86;0.93;0.96;0.91;0.9;0.92;0.86;0.87;0.9;1.0;0.9;0.81;1.0;0.85;0.95;0.95;0.88;1.0;0.82;0.78;0.96;0.74;0.97;0.83;0.9;0.95;0.83;0.87;0.89;0.84;0.92;0.83;0.99;0.85;0.93;0.92;0.94;1.0;1.0;1.0;1.0;0.83;1.0;0.87;0.9;0.97;1.0;0.61;1.0;0.71;0.97;0.8;1.0;0.76;0.83;0.68;0.98;0.75;0.72;0.88;0.94;0.94;0.84;0.82;0.95;1.0;0.68;0.95;1.0;0.83;0.76;0.97;1.0;0.94;0.67;1.0;0.84;0.94;0.88;0.99;0.92;0.72;0.25;0.54;0.0;1.0;0.65;0.39;0.52;0.6;0.55;0.2;0.67;0.58;0.56;0.42;0.15;0.18;0.69;0.44;0.09;0.29;0.22;0.65;0.41;0.72;0.61;0.51;0.57;0.51;0.3;0.58;0.0;0.8;0.56;0.39;0.61;0.62;0.31;0.2;0.16;0.22;0.3;0.59;0.34;0.19;0.61;0.26;0.12;0.29;0.19;0.66;0.42;0.53;0.58;0.57;0.6;0.52;0.36;0.78;0.11;1.0;0.76;0.27;1.0;0.38;0.17;0.18;0.15;0.32;0.68;0.6;0.39;0.21;0.54;0.52;0.06;0.35;0.43;0.44;0.67;0.32;0.32;0.73;0.82;0.49;0.57;0.37;0.57;0.04;0.81;0.7;0.34;0.71;0.45;0.51;0.2;0.12;0.11;0.46;0.57;0.48;0.21;0.7;0.36;0.12;0.37;0.15;0.83;0.43;0.52;0.58;0.59;0.55;0.43;0.37;0.33;0.02;1.0;0.72;0.4;0.56;0.46;0.56;0.18;0.31;0.36;0.4;0.58;0.38;0.18;0.55;0.58;0.06;0.39;0.21;0.65;0.22;0.51;0.58;0.57;0.6;0.49;0.3;0.49;0.02;0.99;0.73;0.39;0.62;0.62;0.31;0.22;0.23;0.25;0.4;0.5;0.36;0.21;0.44;0.37;0.1;0.33;0.18;0.64;0.43;0.61;0.56;0.48;0.51;0.45;0.27;0.6;0.01;0.42;0.56;0.39;0.61;0.62;0.35;0.19;0.15;0.21;0.55;0.45;0.4;0.22;0.57;0.41;0.15;0.33;0.18;0.6;0.39;0.44;0.6;0.56;0.47;0.49;0.24;0.6;0.04;1.0;0.67;0.4;0.61;0.52;0.32;0.17;0.25;0.17;0.58;0.69;0.44;0.21;0.74;0.63;0.09;0.58;0.56;0.86;0.63;0.24;0.51;1.0;0.86;0.76;1.0;0.7;1.0;0.92;0.92;0.87;0.97;0.95;0.9;1.0;0.78;1.0;0.68;0.79;0.84;0.91;0.67;0.89;0.95;0.95;0.89;0.81;0.97;0.89;0.9;0.9;0.93;1.0;0.94;0.87;0.93;0.67;0.94;1.0;0.94;1.0;0.86;1.0;0.83;1.0;0.83;1.0;0.92;0.74;0.78;0.73;1.0;0.77;0.77;1.0;0.96;0.82;0.94;0.77;0.85;0.88;0.89;0.76;0.94;0.85;0.78;0.94;0.87;1.0;0.98;1.0;0.56;0.85;0.91;1.0;0.58;0.7;0.54;0.83;0.67;0.46;0.65;0.58;0.69;0.51;0.72;0.78;0.72;0.72	36.89;42.55;43.84;47.02;45.99;51.93;54.07;58.7;72.8;79.88;81.29;82.1;81.69;84.7;87.19;84.43;83.62;87.66;85.48;82.39;77.66;75.1;75.47;81.6;84.24;87.3;90.2;91.5;90.78;91.01;89.25;87.76;91.12;90.68;92.26;91.22;91.05;87.89;86.31;79.25;85.99;88.34;84.24;81.85;82.37;83.55;80.35;86.05;86.58;80.39;81.11;81.47;77.86;68.7;67.06;68.58;69.28;76.01;80.56;85.2;87.78;88.18;89.49;86.9;87.78;85.41;87.74;91.28;90.86;90.74;88.95;90.82;93.82;92.18;90.75;90.83;91.23;88.63;88.37;87.41;87.51;84.79;83.54;81.99;86.89;85.18;84.41;81.5;77.93;80.72;86.29;87.66;87.45;90.68;91.28;91.57;91.67;92.35;91.23;91.23;90.41;89.85;86.91;86.18;83.83;83.86;86.65;88.81;86.28;85.39;87.21;87.01;83.45;80.1;84.36;81.01;78.78;78.06;73.45;67.22;60.05;55.99;56.07;52.15;53.78;58.28;58.44;64.36;66.9;67.82;71.98;71.78;69.88;65.83;66.89;62.55;62.14;67.74;65.95;67.78;68.58;67.72;68.34;70.12;66.37;64.27;61.88;62.09;58.27;49.89;52.98;49.58;50.29;45.04;47.91;46.37;39.42;43.72;47.2;38.3;29.91;29.41;27.97;29.38;21.92;24.84;29.43;25.21;27.7;23.28;24.29;22.29;23.75;24.03;22.41;19.06;25.71;22.51;21.0;23.28;20.54;26.61;21.2;25.5;19.94;22.76;21.55;22.32;26.59;22.43;21.06;24.11;22.81;27.21;24.81;24.3;25.37;21.24;21.9;25.39;28.04;25.95;28.07;26.09;25.6;26.74;27.23;24.18;27.66;23.96;26.79;25.13;24.64;23.26;26.46;25.88;30.04;24.81;28.01;25.69;24.64;29.65;26.15;24.28;24.59;19.76;26.03;21.14;25.96;23.27;24.48;25.68;28.29;24.72;27.72;22.86;27.42;22.97;26.96;26.3;26.85;24.46;22.28;24.74;25.19;33.5;27.71;25.15;25.71;31.2;23.06;26.59;21.19;26.72;21.55;28.92;24.22;23.08;25.01;22.72;26.63;25.83;24.98;27.99;29.15;26.98;33.18;28.93;33.65;32.46;28.03;35.09;30.65;28.67;29.39;27.71;29.65;29.34;29.34;30.77;28.11;25.2;36.16;27.97;23.58;33.26;26.55;25.44;30.83;29.0;30.75;29.51;34.72;34.92;44.16;47.28;47.93;55.03;63.63;78.84;86.85;88.35;90.99;91.1;89.4;86.56;91.1;89.4;88.23;90.82;90.34;90.78;91.82;90.12;91.46;91.56;91.15;91.29;90.58;90.68;90.87;91.92;89.27;90.71;89.79;88.68;90.51;92.81;91.14;94.11;93.23;92.74;91.85;88.71;91.6;90.65;91.02;91.76;92.07;92.02;92.4;92.19;91.64;91.36;92.6;91.9;91.02;90.94;91.99;92.36;89.59;90.71;89.58;88.34;89.02;91.58;89.78;91.45;89.14;88.05;85.64;82.76;87.16;85.23;85.57;89.23;91.27;89.75;90.73;91.16;87.31;89.28;88.2;85.96;83.47;84.36;83.11;82.18;76.68;75.99;77.01;69.25;64.8;71.94;79.47;80.65;84.95;87.87;89.52;88.25;85.11;88.61;84.04;83.16;83.65;84.13;82.09;83.63;88.96;87.45;88.01;90.59;91.2;90.09;90.61;90.08;92.94;89.32;89.97;89.55;89.03;90.51;93.01;91.57;95.18;94.33;95.15;92.78;90.8;93.69;92.07;93.79;94.68;92.45;91.57;93.13;92.47;89.9;91.96;93.57;92.63;91.23;92.38;92.68;93.67;91.0;91.92;91.67;90.6;92.37;92.81;90.81;93.96;94.11;94.44;92.7;89.68;93.94;92.35;93.98;93.59;92.16;90.98;90.99;92.4;89.38;91.93;92.94;91.62;91.26;92.21;92.27;93.57;91.66;91.55;90.93;88.84;90.52;90.69;88.51;91.02;90.93;90.53;89.04;84.2;90.05;89.1;91.45;92.06;91.19;91.17;90.46;89.93;87.67;90.29;91.27;89.39;88.84;89.25;87.86;89.77;87.54;87.8;87.58;84.64;86.54;87.67;85.91;89.76;89.57;91.53;89.7;84.83;89.45;86.9;89.23;88.11;86.98;87.01;87.19;89.77;89.48;89.05;90.18;91.08;90.49;88.99;89.39;89.97;88.62;85.17;84.63;72.66;59.45;51.07;41.37;36.29;32.93;36.04;28.91;30.34;31.38;34.04;30.72;25.84;36.59;25.75;25.43;24.28;24.43;25.39;29.23;24.98;24.71;28.25;21.44;26.83;36.45;22.69;32.47;20.04;25.9;28.07;21.15;30.45;24.32;30.28;27.28;25.51;31.79;25.26;25.65;27.43;24.77;21.19;26.97;33.93;21.48;23.67;23.5;24.1;24.73;34.84;25.24;24.35;31.64;23.06;40.59;28.1;25.87;21.5;26.24;27.4;21.02;26.58;23.45;28.22;24.24;28.01;27.44;31.99;23.99;29.1;28.13;33.13;32.29;31.01;35.03;37.08;39.98;43.92;40.94;39.2;45.54;35.31;38.58;38.16;36.18;39.97;32.57	0.0059;0.0027;0.0018;0.0011;0.0013;0.0009;0.0009;0.0025;0.0045;0.0084;0.0122;0.0196;0.0243;0.0404;0.0444;0.1035;0.0882;0.1116;0.2099;0.1505;0.4786;0.1738;0.1735;0.0459;0.0293;0.0183;0.0204;0.0238;0.0399;0.0545;0.1278;0.1436;0.0977;0.2423;0.2591;0.2513;0.2091;0.1596;0.1965;0.0701;0.0330;0.0321;0.0350;0.0587;0.0752;0.0586;0.0718;0.1069;0.1284;0.1851;0.1984;0.2011;0.4048;0.3995;0.1999;0.0902;0.1789;0.1523;0.7179;0.5160;0.0479;0.0811;0.1287;0.0563;0.1161;0.2874;0.8574;0.7860;0.4785;0.6138;0.8556;0.9357;0.9310;0.8920;0.7326;0.8084;0.8748;0.8988;0.6094;0.5473;0.7692;0.6201;0.3529;0.4348;0.4860;0.6485;0.5207;0.8769;0.4964;0.3255;0.5897;0.8002;0.7235;0.5817;0.1318;0.0725;0.0412;0.0343;0.0524;0.0219;0.0225;0.0160;0.0098;0.0329;0.0193;0.0360;0.0514;0.1014;0.0939;0.0835;0.0430;0.0606;0.0358;0.0594;0.1071;0.0422;0.0296;0.0259;0.0385;0.0381;0.0339;0.0201;0.0390;0.0998;0.0907;0.1083;0.0958;0.1503;0.1518;0.6810;0.8816;0.4355;0.5094;0.0555;0.1004;0.0576;0.0562;0.0656;0.0413;0.0325;0.0159;0.0165;0.0105;0.0065;0.0048;0.0043;0.0055;0.0104;0.0177;0.0149;0.0077;0.0044;0.0042;0.0022;0.0020;0.0014;0.0009;0.0010;0.0009;0.0005;0.0002;0.0002;0.0001;0.0002;0.0001;0.0000;0.0000;0.0000;0.0000;0.0000;0.0000;0.0000;0.0000;0.0000;0.0000;0.0000;0.0000;0.0000;0.0000;0.0000;0.0000;0.0000;0.0000;0.0000;0.0000;0.0000;0.0000;0.0000;0.0000;0.0000;0.0000;0.0000;0.0000;0.0001;0.0002;0.0003;0.0009;0.0093;0.0475;0.1323;0.2465;0.1717;0.0723;0.0933;0.0842;0.1594;0.1865;0.3939;0.3976;0.3050;0.2804;0.5021;0.5855;0.6649;0.3846;0.1922;0.1920;0.0669;0.0442;0.0376;0.0525;0.0570;0.1306;0.1356;0.1177;0.0657;0.0375;0.0217;0.0136;0.0103;0.0377;0.0391;0.0458;0.0388;0.0472;0.0729;0.0636;0.0617;0.0626;0.0472;0.0548;0.0757;0.0342;0.0263;0.0147;0.0070;0.0073;0.0016;0.0014;0.0006;0.0003;0.0001;0.0001;0.0000;0.0001;0.0000;0.0001;0.0000;0.0000;0.0001;0.0000;0.0000;0.0000;0.0000;0.0000;0.0000;0.0000;0.0000;0.0000;0.0001;0.0001;0.0001;0.0003;0.0004;0.0003;0.0004;0.0006;0.0008;0.0020;0.0023;0.0024;0.0008;0.0014;0.0021;0.0010;0.0018;0.0012;0.0009;0.0012;0.0017;0.0010;0.0005;0.0007;0.0010;0.0004;0.0006;0.0033;0.0014;0.0018;0.0010;0.0011;0.0015;0.0024;0.0014;0.0007;0.0004;0.0005;0.0003;0.0002;0.0002;0.0001;0.0001;0.0001;0.0001;0.0001;0.0001;0.0002;0.0002;0.0001;0.0002;0.0003;0.0003;0.0002;0.0001;0.0004;0.0003;0.0002;0.0002;0.0001;0.0002;0.0002;0.0001;0.0002;0.0002;0.0003;0.0003;0.0001;0.0002;0.0002;0.0002;0.0003;0.0002;0.0002;0.0004;0.0002;0.0001;0.0001;0.0001;0.0002;0.0002;0.0001;0.0002;0.0006;0.0006;0.0003;0.0001;0.0003;0.0003;0.0004;0.0004;0.0022;0.0022;0.0021;0.0018;0.0022;0.0026;0.0015;0.0017;0.0017;0.0039;0.0016;0.0018;0.0022;0.0005;0.0006;0.0007;0.0009;0.0010;0.0008;0.0009;0.0015;0.0051;0.0033;0.0036;0.0026;0.0034;0.0034;0.0041;0.0023;0.0069;0.0027;0.0025;0.0025;0.0008;0.0006;0.0007;0.0008;0.0012;0.0006;0.0003;0.0006;0.0006;0.0004;0.0007;0.0003;0.0003;0.0002;0.0002;0.0001;0.0002;0.0002;0.0001;0.0001;0.0002;0.0002;0.0002;0.0001;0.0003;0.0004;0.0007;0.0006;0.0003;0.0003;0.0003;0.0005;0.0009;0.0004;0.0002;0.0003;0.0004;0.0003;0.0003;0.0003;0.0003;0.0005;0.0002;0.0003;0.0007;0.0010;0.0011;0.0012;0.0011;0.0014;0.0017;0.0038;0.0034;0.0037;0.0029;0.0014;0.0007;0.0007;0.0007;0.0008;0.0014;0.0007;0.0004;0.0006;0.0010;0.0005;0.0005;0.0010;0.0011;0.0011;0.0006;0.0005;0.0016;0.0032;0.0013;0.0017;0.0021;0.0021;0.0025;0.0020;0.0011;0.0011;0.0058;0.0029;0.0023;0.0030;0.0036;0.0036;0.0068;0.0042;0.0016;0.0063;0.0075;0.0031;0.0032;0.0084;0.0150;0.0161;0.0114;0.0142;0.0340;0.0259;0.0156;0.0282;0.0136;0.0186;0.0344;0.0095;0.0069;0.0050;0.0035;0.0032;0.0009;0.0014;0.0010;0.0007;0.0013;0.0009;0.0006;0.0007;0.0003;0.0001;0.0001;0.0001;0.0000;0.0000;0.0001;0.0001;0.0000;0.0001;0.0001;0.0001;0.0001;0.0001;0.0002;0.0002;0.0003;0.0005;0.0003;0.0004;0.0005;0.0012;0.0010;0.0013;0.0012;0.0026;0.0047;0.0052;0.0019;0.0018;0.0018;0.0016;0.0021;0.0012;0.0050;0.0037;0.0098;0.0074;0.0159;0.0141;0.0350;0.0277;0.0177;0.0202;0.0165;0.0178;0.0106;0.0209;0.0439;0.1011;0.1060;0.1477;0.0990;0.1051;0.0907;0.0566;0.0490;0.0312;0.0571;0.0286;0.0498;0.0143;0.0177;0.0255;0.0131;0.0089;0.0076;0.0159;0.0108;0.0072;0.0078;0.0132;0.0145;0.0104;0.0038;0.0071;0.0080;0.0435;0.0670;0.0475;0.0602;0.0666;0.2081;0.1631;0.1472;0.1341;0.1569;0.1113;0.0695;0.0558;0.0287;0.0282;0.0264;0.0275;0.0259;0.0205;0.0172
MYT1	ENSG00000196132	Q01538	MSLENEDKRARTRSKALRGPPETTAADLSCPTPGCTGSGHVRGKYSRHRSLQSCPLAKKRKLEGAEAEHLVSKRKSHPLKLALDEGYGVDSDGSEDTEVKDASVSDESEGTLEGAEAETSGQDEIHRPETAEGRSPVKSHFGSNPIGSATASSKGSYSSYQGIIATSLLNLGQIAEETLVEEDLGQAAKPGPGIVHLLQEAAEGAASEEGEKGLFIQPEDAEEVVEVTTERSQDLCPQSLEDAASEESSKQKGILSHEEEDEEEEEEEEEEEEDEEEEEEEEEEEEEEEEEEEEEEEEEEEEEEEEAAPDVIFQEDTSHTSAQKAPELRGPESPSPKPEYSVIVEVRSDDDKDEDTHSRKSTVTDESEMQDMMTRGNLGLLEQAIALKAEQVRTVCEPGCPPAEQSQLGLGEPGKAAKPLDTVRKSYYSKDPSRAEKREIKCPTPGCDGTGHVTGLYPHHRSLSGCPHKDRIPPEILAMHENVLKCPTPGCTGQGHVNSNRNTHRSLSGCPIAAAEKLAKSHEKQQPQTGDPSKSSSNSDRILRPMCFVKQLEVPPYGSYRPNVAPATPRANLAKELEKFSKVTFDYASFDAQVFGKRMLAPKIQTSETSPKAFQCFDYSQDAEAAHMAATAILNLSTRCWEMPENLSTKPQDLPSKSVDIEVDENGTLDLSMHKHRKRENAFPSSSSCSSSPGVKSPDASQRHSSTSAPSSSMTSPQSSQASRQDEWDRPLDYTKPSRLREEEPEESEPAAHSFASSEADDQEVSEENFEERKYPGEVTLTNFKLKFLSKDIKKELLTCPTPGCDGSGHITGNYASHRSLSGCPLADKSLRNLMAAHSADLKCPTPGCDGSGHITGNYASHRSLSGCPRAKKSGVKVAPTKDDKEDPELMKCPVPGCVGLGHISGKYASHRSASGCPLAARRQKEGSLNGSSFSWKSLKNEGPTCPTPGCDGSGHANGSFLTHRSLSGCPRATFAGKKGKLSGDEVLSPKFKTSDVLENDEEIKQLNQEIRDLNESNSEMEAAMVQLQSQISSMEKNLKNIEEENKLIEEQNEALFLELSGLSQALIQSLANIRLPHMEPICEQNFDAYVSTLTDMYSNQDPENKDLLESIKQAVRGIQV	0.53759;0.5381;0.47732;0.4283;0.46087;0.47639;0.48632;0.53308;0.53244;0.53198;0.53289;0.53377;0.56;0.53888;0.54634;0.52067;0.53939;0.53177;0.54874;0.53269;0.50344;0.46684;0.43561;0.45426;0.49156;0.47467;0.47742;0.45026;0.4886;0.4719;0.42182;0.43447;0.44686;0.45644;0.41484;0.42217;0.36073;0.31869;0.33384;0.2953;0.3059;0.26237;0.21992;0.26099;0.24881;0.26033;0.24916;0.21352;0.23127;0.23127;0.26255;0.30782;0.29109;0.32629;0.29302;0.25312;0.25312;0.29535;0.27491;0.24905;0.31467;0.31467;0.33002;0.3661;0.33912;0.31787;0.31787;0.30356;0.22723;0.34145;0.39201;0.46685;0.39173;0.41527;0.37423;0.47467;0.49123;0.56069;0.54034;0.53981;0.5666;0.56664;0.56597;0.56597;0.56099;0.57725;0.59842;0.59581;0.60151;0.60493;0.60987;0.61427;0.62102;0.62411;0.61941;0.61892;0.6124;0.6187;0.60794;0.61155;0.61535;0.61348;0.60706;0.60415;0.59901;0.60389;0.60322;0.60789;0.60394;0.60032;0.61404;0.61927;0.6187;0.61609;0.61102;0.61227;0.61636;0.61377;0.61285;0.60896;0.60896;0.60852;0.61113;0.60859;0.60602;0.60136;0.59434;0.59975;0.59413;0.59276;0.5895;0.5665;0.57037;0.55704;0.55798;0.55157;0.54599;0.54806;0.52867;0.48926;0.53109;0.54934;0.53594;0.54188;0.52031;0.47187;0.48106;0.44851;0.36377;0.3244;0.30804;0.28628;0.35154;0.27934;0.18852;0.22425;0.24601;0.24601;0.24639;0.14173;0.11788;0.2585;0.31149;0.28961;0.19527;0.145;0.20594;0.26398;0.34203;0.22958;0.22958;0.23112;0.36073;0.33682;0.31165;0.45489;0.45755;0.45897;0.53259;0.53259;0.50204;0.48534;0.40059;0.40059;0.48546;0.51985;0.55768;0.5504;0.5743;0.60137;0.60137;0.58207;0.56194;0.58677;0.61323;0.61584;0.61584;0.60478;0.59616;0.59616;0.5695;0.52903;0.53691;0.54168;0.57364;0.59237;0.58864;0.60567;0.61769;0.62241;0.62241;0.63395;0.6342;0.6322;0.63295;0.63295;0.62815;0.62775;0.62453;0.62686;0.6267;0.61928;0.61587;0.6069;0.59552;0.5726;0.5726;0.59743;0.59402;0.60839;0.62057;0.62249;0.62275;0.6259;0.62597;0.62457;0.62401;0.61775;0.61129;0.60826;0.60612;0.59581;0.59558;0.60662;0.61362;0.61362;0.61884;0.61915;0.6187;0.62038;0.61036;0.60166;0.59924;0.59491;0.59082;0.57804;0.57804;0.57888;0.57339;0.56775;0.56459;0.56459;0.56459;0.56164;0.55891;0.5539;0.55078;0.54616;0.54388;0.54229;0.54501;0.54549;0.54428;0.54428;0.54428;0.54428;0.5431;0.5431;0.5431;0.5431;0.5431;0.5431;0.5431;0.5431;0.5431;0.5431;0.5431;0.5431;0.5431;0.54199;0.54199;0.54199;0.54112;0.54084;0.54491;0.54567;0.54481;0.54693;0.55383;0.55771;0.55771;0.55718;0.56223;0.56556;0.57304;0.57901;0.58285;0.58903;0.59357;0.59911;0.60491;0.60631;0.60631;0.61824;0.61927;0.61778;0.61226;0.61226;0.60931;0.59991;0.59342;0.57904;0.57456;0.57129;0.58593;0.55408;0.56795;0.57303;0.57585;0.56722;0.56722;0.53475;0.51402;0.51402;0.55322;0.57207;0.58173;0.57772;0.58688;0.59764;0.60117;0.60416;0.59431;0.59752;0.59752;0.59415;0.59899;0.59221;0.58583;0.58767;0.59455;0.60491;0.60886;0.61561;0.60929;0.61576;0.61609;0.61585;0.61473;0.61208;0.60959;0.6084;0.60782;0.61108;0.60997;0.60319;0.57833;0.59862;0.5859;0.56403;0.48437;0.48473;0.44196;0.42266;0.46124;0.51532;0.51584;0.47892;0.48493;0.48493;0.36353;0.20724;0.26383;0.22106;0.30766;0.22613;0.18664;0.25945;0.30928;0.37964;0.43521;0.43344;0.43135;0.43135;0.43135;0.43135;0.49689;0.49689;0.49379;0.5038;0.53344;0.53344;0.55397;0.55397;0.55209;0.50301;0.52819;0.54196;0.54691;0.52819;0.53725;0.56124;0.5061;0.45158;0.45063;0.48325;0.51688;0.51688;0.52505;0.46234;0.45277;0.48528;0.47073;0.48205;0.50765;0.50244;0.48634;0.40168;0.40168;0.38514;0.39961;0.41381;0.36901;0.42771;0.43575;0.47491;0.44377;0.42605;0.42605;0.4537;0.47225;0.41753;0.41753;0.4782;0.44969;0.43801;0.35699;0.36289;0.29782;0.34153;0.35885;0.27106;0.28348;0.29208;0.25098;0.34418;0.3193;0.3071;0.3071;0.31582;0.35778;0.28635;0.27623;0.22921;0.18759;0.18215;0.20068;0.224;0.224;0.17862;0.16699;0.18449;0.24042;0.22685;0.2522;0.28239;0.26871;0.25499;0.3238;0.32157;0.32157;0.35125;0.29957;0.33614;0.3583;0.31167;0.31167;0.39527;0.38524;0.35154;0.26519;0.33951;0.33951;0.35487;0.40713;0.38187;0.33614;0.26855;0.29978;0.35107;0.35776;0.45156;0.43995;0.39159;0.38065;0.35678;0.42225;0.40253;0.43999;0.42257;0.41903;0.4498;0.48189;0.48123;0.46994;0.47198;0.53035;0.52556;0.53313;0.54006;0.5617;0.5617;0.57601;0.57356;0.57438;0.59105;0.5879;0.5879;0.58222;0.57125;0.56872;0.54009;0.52197;0.51074;0.48881;0.48881;0.48609;0.46406;0.46406;0.43637;0.43429;0.43171;0.34304;0.34801;0.36521;0.27597;0.20581;0.20581;0.21124;0.17426;0.16231;0.17328;0.16238;0.14464;0.15591;0.1129;0.11903;0.17938;0.17938;0.19128;0.17741;0.24208;0.22803;0.36054;0.39374;0.31663;0.31845;0.37487;0.28073;0.31623;0.2322;0.26794;0.26794;0.24908;0.24908;0.2382;0.33744;0.31669;0.31155;0.31155;0.21016;0.20375;0.20728;0.18163;0.11818;0.08593;0.08593;0.08933;0.1437;0.08963;0.09531;0.06877;0.11811;0.11811;0.11404;0.20888;0.22037;0.22037;0.26875;0.17839;0.28583;0.17809;0.16255;0.22252;0.14284;0.23585;0.19269;0.25087;0.23585;0.34498;0.43655;0.42008;0.40436;0.39836;0.44252;0.49169;0.49091;0.48399;0.42517;0.43454;0.43719;0.3638;0.3638;0.28624;0.24884;0.18536;0.07858;0.1038;0.07773;0.16092;0.19867;0.27676;0.30364;0.24463;0.34661;0.32302;0.32769;0.27027;0.34604;0.20295;0.22786;0.24316;0.25823;0.32473;0.27477;0.34699;0.26073;0.32881;0.36633;0.48708;0.51775;0.55332;0.55324;0.55324;0.5483;0.58929;0.60583;0.59624;0.59624;0.58885;0.56418;0.5472;0.55228;0.5408;0.52039;0.55367;0.5573;0.55268;0.46408;0.51323;0.51787;0.51787;0.53128;0.53128;0.52368;0.49468;0.54197;0.51927;0.54069;0.51938;0.4532;0.4339;0.43228;0.4418;0.51899;0.48396;0.52257;0.51968;0.51686;0.51686;0.52973;0.54782;0.56032;0.5692;0.57972;0.56292;0.56512;0.56951;0.58452;0.58291;0.57866;0.57866;0.57267;0.57063;0.58417;0.58417;0.58242;0.57985;0.58563;0.57374;0.58053;0.59125;0.59509;0.58499;0.58499;0.57527;0.56918;0.55297;0.58146;0.57176;0.56611;0.55649;0.55655;0.55655;0.54156;0.51609;0.48208;0.50937;0.532;0.56726;0.56654;0.57693;0.59055;0.59224;0.59792;0.59288;0.59245;0.59245;0.58392;0.59332;0.58333;0.56853;0.55358;0.58885;0.58963;0.59774;0.60646;0.607;0.60596;0.6056;0.60878;0.60995;0.61152;0.6094;0.60589;0.60716;0.60112;0.60112;0.60716;0.60947;0.61655;0.61322;0.61136;0.61243;0.61082;0.61361;0.61023;0.60982;0.6148;0.60154;0.61062;0.60387;0.5977;0.56858;0.49939;0.51017;0.45513;0.45513;0.35162;0.27257;0.32749;0.38204;0.22894;0.11225;0.09605;0.1283;0.113;0.08398;0.1131;0.12422;0.14609;0.17524;0.17524;0.14103;0.20337;0.19361;0.18739;0.18739;0.18562;0.28564;0.21638;0.27731;0.29439;0.3637;0.3883;0.3883;0.33096;0.28653;0.37468;0.32843;0.34641;0.24023;0.2941;0.40804;0.40297;0.45913;0.40012;0.36499;0.36866;0.29007;0.29389;0.23376;0.21437;0.19263;0.18731;0.19508;0.32721;0.2602;0.24079;0.18175;0.2671;0.26668;0.27008;0.30446;0.28848;0.33526;0.41624;0.41624;0.41624;0.44207;0.36355;0.42453;0.43973;0.39767;0.32483;0.30977;0.38686;0.40162;0.34855;0.42074;0.40448;0.41849;0.43349;0.40808;0.40297;0.36917;0.31595;0.36018;0.36018;0.4185;0.42663;0.39371;0.37746;0.32258;0.36917;0.32322;0.30584;0.28941;0.32489;0.40426;0.45184;0.49292;0.5168;0.51146;0.56118;0.54747;0.52705;0.53446;0.52941;0.52227;0.52883;0.52106;0.52106;0.52106;0.50439;0.5327;0.50728;0.52141;0.51275;0.45963;0.45883;0.49744;0.49744;0.47087;0.47087;0.477;0.45965;0.43406;0.39166;0.32894;0.34907;0.31125;0.22102;0.22102;0.13789;0.18477;0.21268;0.19612;0.2089;0.20164;0.23426;0.25977;0.25977;0.31491;0.29667;0.29617;0.37183;0.36927;0.4062;0.3938;0.3938;0.26419;0.26419;0.34406;0.28396;0.26889;0.30178;0.39472;0.39749;0.41064;0.3942;0.32417;0.38872;0.37483;0.4403;0.45391;0.41072;0.48775;0.52034;0.52295;0.53609;0.48914;0.47761;0.4762;0.51754;0.51959;0.46178;0.39746;0.38104;0.43331;0.38704;0.49117;0.46065;0.46065;0.50671;0.48108;0.47539;0.40035;0.38512;0.37469;0.30338;0.34609;0.35099;0.34762;0.33076;0.33076;0.37451;0.26013;0.25577;0.26013;0.29734;0.3734;0.32746;0.23859;0.23328;0.24132;0.32417;0.30394;0.3024;0.31855;0.37207;0.42063;0.43886;0.35942;0.40495;0.4693;0.50676;0.56126;0.58338;0.55855;0.58461;0.58753;0.56425;0.57323;0.58141;0.59621;0.57726;0.58233;0.59598;0.57239;0.55024;0.55024;0.57493;0.59486;0.59486;0.60858;0.6038;0.62264;0.62517;0.6254;0.62224;0.60575;0.616;0.616;0.60558;0.60644;0.59334;0.52904;0.49483;0.55324;0.52995;0.5573;0.5822;0.5822;0.54622;0.50253;0.55712;0.5408;0.53996;0.59481;0.60893;0.59481;0.58703;0.55443;0.49289;0.49289;0.56495;0.53842;0.54767;0.57784;0.59423;0.58748;0.53594;0.53594;0.56283;0.51011;0.50905;0.56799;0.51845;0.51845;0.55878;0.5201;0.46144;0.32377;0.44727;0.4641;0.33833;0.45021;0.40303;0.19285;0.10614;0.05077;0.06234;0.09881;0.12335;0.12335;0.10193;0.05098;0.03059;0.03059;0.03492;0.0719;0.0719;0.17214;0.12241;0.12211;0.08184;0.07796;0.12336;0.07054;0.06322;0.09533;0.11213;0.1178;0.11711;0.12417;0.20084;0.26472;0.26593;0.4125;0.46372;0.50184;0.53305;0.51288;0.50017;0.50017;0.50155;0.50155;0.53249;0.50243;0.49233;0.43855;0.48341;0.44395;0.36032;0.4647;0.48632;0.46755;0.46241;0.51746;0.51534;0.44506;0.4899;0.55835;0.54601;0.53079;0.51278;0.41076;0.35204;0.19839;0.13778	1.0;0.8;0.82;0.82;0.87;0.81;0.62;0.77;0.76;0.92;0.83;0.87;0.94;0.86;0.8;1.0;1.0;0.99;0.8;0.93;0.92;0.91;0.89;0.93;1.0;0.88;0.9;0.91;0.4;0.05;0.69;0.08;0.76;0.83;0.08;0.74;0.06;0.49;0.37;0.22;0.37;0.8;0.73;0.78;0.64;0.84;0.73;0.03;0.78;0.4;0.59;0.87;0.12;0.0;0.34;0.48;0.2;0.61;0.69;0.67;0.81;0.65;0.73;0.61;0.58;0.75;0.74;0.92;0.92;0.95;0.92;0.96;0.98;0.97;0.98;0.98;0.82;0.9;0.84;0.9;1.0;0.79;1.0;0.89;0.99;0.85;1.0;0.73;0.96;0.98;0.93;1.0;0.93;0.92;0.91;1.0;0.85;0.94;0.96;0.86;0.82;0.99;0.88;1.0;0.67;1.0;0.8;0.98;1.0;0.95;0.87;0.88;0.93;0.95;0.98;1.0;0.99;0.96;0.96;0.97;0.88;0.88;0.76;0.89;0.78;1.0;0.88;0.76;0.86;0.83;0.84;1.0;0.93;1.0;0.85;0.91;1.0;0.98;0.93;0.82;0.98;0.85;1.0;0.99;0.71;0.98;0.85;0.92;0.92;1.0;0.99;0.88;0.78;1.0;0.89;0.82;0.8;0.78;0.6;0.64;0.8;0.5;0.49;0.56;0.5;0.51;0.47;0.71;0.8;0.62;0.76;0.83;0.82;0.78;0.9;0.92;0.92;1.0;1.0;1.0;0.89;0.91;0.83;0.98;0.88;0.98;0.98;0.95;0.98;0.93;0.82;1.0;0.81;1.0;0.9;0.88;0.78;0.78;0.67;0.86;0.82;0.82;1.0;0.94;0.96;0.93;0.8;0.87;1.0;0.9;0.99;0.96;0.83;0.94;1.0;0.94;0.83;0.65;0.82;0.75;0.64;0.83;0.88;0.65;0.43;0.88;0.74;0.92;0.99;0.95;0.77;0.63;0.7;0.79;0.93;0.9;0.81;1.0;0.75;1.0;0.7;0.93;0.9;0.9;0.77;0.96;0.97;0.88;0.93;1.0;0.92;0.86;0.67;0.65;0.6;0.34;0.59;0.52;0.54;0.59;0.42;0.64;0.68;0.7;0.66;0.3;0.75;0.7;0.16;0.73;0.78;0.38;0.4;0.67;0.24;0.43;0.53;0.59;0.58;0.73;0.72;0.75;0.76;0.74;0.76;0.76;0.76;0.78;0.78;0.77;0.8;0.78;0.78;0.73;0.74;0.8;0.81;0.43;0.81;0.82;0.8;0.8;0.79;0.84;0.89;0.95;0.69;0.64;0.81;0.82;0.77;0.75;1.0;0.92;0.96;0.76;0.77;0.63;0.95;0.89;0.9;0.73;0.95;0.92;0.86;0.88;0.88;0.71;0.88;0.8;0.82;0.94;0.77;0.75;0.9;0.83;1.0;0.93;0.99;1.0;0.78;0.87;0.83;0.96;0.65;1.0;0.71;0.88;0.81;0.67;0.89;0.79;1.0;0.82;0.92;0.74;0.93;0.95;1.0;1.0;0.8;0.87;0.96;0.75;0.57;0.89;0.65;0.65;0.71;0.6;0.44;0.73;0.65;0.74;0.61;0.62;0.9;0.39;0.45;0.9;0.7;0.54;0.47;0.39;0.6;0.58;0.65;0.56;0.49;0.67;0.68;0.85;0.85;0.79;0.84;0.87;0.9;0.8;0.9;0.98;0.79;0.91;0.88;0.88;0.72;0.62;0.79;0.98;0.83;1.0;0.87;0.89;0.82;0.62;1.0;0.97;0.84;0.97;0.87;1.0;0.81;0.96;0.73;0.86;0.98;0.78;0.9;0.99;0.87;0.99;0.99;0.79;0.93;0.96;0.84;0.72;1.0;0.73;0.82;0.67;0.45;0.06;0.54;0.04;0.63;1.0;0.09;0.51;0.0;0.57;0.27;0.24;0.51;0.56;0.75;0.85;0.64;0.82;0.43;0.02;0.69;0.35;0.08;0.64;0.0;0.0;0.42;0.41;0.47;0.77;0.81;0.08;0.36;0.71;0.69;0.22;0.53;0.36;0.71;0.55;0.71;0.69;0.66;0.82;0.64;0.05;0.69;0.06;0.86;0.92;0.13;0.7;0.1;0.65;0.39;0.2;0.44;0.55;0.97;0.94;0.68;0.76;0.35;0.02;0.64;0.4;0.52;0.7;0.01;0.0;0.36;0.44;0.06;0.32;0.57;0.45;0.64;0.77;0.62;0.65;0.66;0.92;0.91;0.93;0.93;0.94;0.75;0.93;0.99;1.0;0.97;0.72;0.73;0.94;0.88;0.82;0.82;1.0;0.82;0.87;0.94;0.95;1.0;0.9;0.8;0.85;0.56;1.0;0.77;1.0;0.82;0.95;0.88;0.94;0.82;0.82;1.0;0.96;1.0;0.73;0.87;0.81;0.96;0.92;0.83;0.91;0.91;0.97;0.89;0.98;0.75;0.76;0.67;0.75;0.7;0.51;0.66;0.69;0.71;0.83;0.71;0.87;0.89;0.89;0.71;0.47;0.73;0.62;0.54;0.52;0.42;0.55;0.71;0.55;0.79;0.64;0.71;0.88;0.95;1.0;0.87;0.91;0.98;0.91;0.85;0.91;0.73;0.8;1.0;0.78;0.92;1.0;0.8;1.0;0.94;0.95;0.98;0.78;0.87;0.62;0.77;0.44;0.55;0.67;0.36;0.53;0.72;0.65;0.41;0.45;0.42;0.46;0.69;0.68;0.61;0.71;0.43;0.77;0.91;0.69;0.96;0.99;0.77;0.82;0.89;0.9;1.0;0.61;0.85;0.9;0.93;0.85;0.85;0.91;0.85;0.95;1.0;0.66;0.92;0.77;0.72;0.82;0.63;0.33;0.93;0.8;0.75;0.58;0.52;0.69;0.85;0.61;0.94;0.87;0.93;0.97;1.0;0.9;0.74;0.65;0.94;0.92;1.0;0.8;0.81;0.83;0.78;0.78;0.82;0.79;0.93;0.94;0.97;0.75;0.94;0.95;0.82;0.88;0.9;0.87;0.72;0.89;0.83;0.83;0.87;0.78;0.94;0.98;0.89;0.87;0.88;0.81;0.82;0.9;1.0;0.88;0.86;1.0;0.73;0.78;0.95;0.91;0.85;0.88;0.82;0.99;0.89;1.0;0.9;0.92;0.79;0.89;0.71;0.94;0.85;0.89;0.95;0.69;0.92;0.77;0.5;0.59;1.0;0.77;0.48;0.77;0.9;0.95;0.88;0.76;0.8;0.73;0.9;0.8;0.91;0.81;0.92;0.84;0.89;0.79;0.96;0.96;0.81;0.75;0.94;0.67;0.84;0.9;0.92;0.86;0.77;0.68;0.77;0.93;0.94;0.72;0.67;0.73;0.08;0.54;0.4;0.63;0.59;0.65;0.69;0.8;0.84;0.91;0.93;0.8;0.91;0.67;0.86;0.87;0.64;0.85;1.0;0.72;0.44;0.05;0.68;0.18;0.98;0.96;0.1;0.72;0.08;0.42;0.35;0.24;0.44;0.58;0.8;0.79;0.68;0.85;0.55;0.07;0.72;0.38;0.39;0.62;0.02;0.01;0.43;0.57;0.05;0.62;0.6;0.63;0.32;0.32;0.52;0.59;0.61;0.39;0.51;0.8;0.5;0.73;0.72;0.52;0.56;0.04;0.69;0.16;0.94;0.79;0.08;0.55;0.14;0.47;0.32;0.24;0.5;0.57;0.76;0.83;0.65;0.89;0.49;0.05;0.65;0.38;0.6;0.76;0.01;0.0;0.46;0.52;0.24;1.0;0.73;0.9;0.64;0.92;0.94;1.0;0.79;0.91;0.93;0.91;0.9;0.93;0.84;0.76;0.48;0.84;0.84;0.93;0.66;0.57;0.06;0.7;0.11;0.78;0.85;0.03;0.58;0.13;0.72;0.32;0.27;0.57;0.48;0.74;0.9;0.65;0.82;0.47;0.05;0.69;0.38;0.46;0.7;0.0;0.0;0.29;0.42;0.26;0.46;0.56;0.71;0.9;0.95;0.68;0.8;0.89;1.0;1.0;0.88;0.9;0.74;0.78;0.72;1.0;0.81;0.86;1.0;0.85;0.93;0.89;0.75;0.8;0.38;0.05;0.67;0.09;0.85;0.73;0.1;0.66;0.06;0.45;0.37;0.25;0.58;0.79;0.73;0.63;0.65;0.99;0.49;0.03;0.74;0.4;0.65;0.79;0.0;0.02;0.46;0.52;0.27;0.8;0.92;0.84;0.8;1.0;1.0;0.89;0.96;0.99;0.96;0.9;0.96;0.85;0.85;0.95;0.85;0.85;0.78;1.0;0.76;0.99;0.28;0.59;0.71;0.78;0.56;0.48;0.45;0.74;0.63;0.43;0.67;0.7;0.57;0.51;0.43;0.51;0.53;0.53;0.56;0.57;0.64;0.75;0.47;0.41;0.54;0.75;0.57;0.56;0.49;0.41;0.53;0.66;0.72;0.54;0.57;0.62;0.57;0.46;0.56;0.65;0.55;0.57;0.54;0.59;0.5;0.64;0.62;0.37;0.74;0.52;0.58;0.52;0.62;0.57;0.38;0.74;0.56;0.54;0.61;0.75;0.51;0.55;0.77;0.74;0.65;0.7;0.25;0.43;0.32;0.26;0.49;0.32;0.23;0.17;0.69;0.29;0.0;0.43;0.97;0.1;0.76;0.04;0.55;1.0;0.48;0.78;0.42;0.06;0.37;0.83;0.67;0.2;0.24;0.65;0.5;0.01;0.3;0.48;0.33;0.16;0.57;0.56;0.1;0.61;0.65;0.55;0.67;0.48;0.69;0.97;0.26;0.6;0.91;0.23;0.17;0.41;0.47;0.09;0.38;0.59;0.27;0.37;0.58;0.87;0.23;0.89;1.0	39.73;38.2;43.31;44.83;40.7;48.21;50.22;47.67;43.65;37.16;43.78;41.04;40.64;43.88;40.71;42.19;45.82;45.06;44.83;38.85;44.58;39.0;39.24;37.69;32.73;44.86;55.97;61.35;72.91;80.0;83.16;81.62;81.2;82.17;85.31;85.66;80.91;81.28;77.36;85.68;82.27;77.97;73.89;76.59;78.82;81.26;84.92;87.25;86.48;83.66;83.1;82.25;85.61;86.82;84.1;84.97;86.85;84.6;82.84;81.81;76.15;69.01;65.9;58.76;55.87;51.75;50.85;49.05;48.72;43.56;42.2;46.53;40.58;45.01;40.16;46.31;32.2;47.13;38.28;40.2;39.93;40.67;53.58;46.55;54.77;47.79;45.09;46.98;57.88;38.27;52.17;44.7;48.98;46.85;56.76;41.25;55.2;42.58;45.85;50.31;39.96;50.4;47.47;50.49;43.78;57.62;46.55;51.67;43.18;44.27;38.07;45.37;41.29;41.57;42.94;36.92;42.09;36.87;41.5;37.32;36.89;38.4;34.28;36.11;35.93;36.4;36.98;43.94;36.1;36.84;41.6;39.91;39.16;42.55;38.67;45.57;40.84;37.73;40.89;35.78;36.26;33.49;42.85;31.23;47.37;37.0;35.99;37.21;34.98;39.32;34.76;41.2;39.88;41.35;37.8;40.44;41.13;54.13;66.32;61.86;61.84;69.23;69.9;69.16;66.83;69.35;66.42;61.21;64.61;52.33;51.48;47.82;44.65;38.25;39.37;38.25;36.1;36.99;36.46;35.33;38.1;37.68;38.67;38.69;36.24;37.06;34.93;39.53;41.55;42.25;35.97;40.02;34.36;40.34;34.43;34.52;34.46;37.96;30.91;35.25;37.09;39.52;38.81;38.9;40.66;39.82;40.64;43.46;42.64;41.15;47.81;40.97;39.79;38.68;31.92;37.73;34.4;42.72;38.71;36.44;38.83;39.25;37.31;37.81;39.43;37.77;38.81;37.27;37.7;44.76;34.96;39.64;34.58;36.02;35.95;28.62;48.77;35.44;31.6;39.18;38.24;39.07;38.02;38.97;41.12;37.58;36.34;38.02;34.87;40.79;42.39;37.38;36.01;42.16;42.88;42.54;47.75;48.71;53.5;55.37;60.94;61.67;66.16;67.2;68.94;70.68;73.1;73.35;73.38;77.86;74.96;76.49;77.2;80.17;77.43;78.34;81.63;81.68;81.22;80.65;83.38;82.99;82.19;82.83;84.63;84.47;82.26;83.51;85.03;84.45;81.94;83.58;83.58;81.79;81.69;82.0;80.92;78.34;77.72;76.43;74.43;70.78;70.16;66.15;60.46;57.87;56.25;46.36;51.73;37.91;43.51;40.3;39.53;36.3;40.3;41.19;36.75;38.03;37.48;36.2;41.1;40.31;41.81;38.39;37.98;40.13;38.36;37.82;39.78;38.24;40.68;36.68;37.89;39.17;34.59;40.6;36.88;44.55;37.38;42.82;37.93;37.43;38.95;42.75;44.19;46.08;42.69;41.32;43.72;44.54;46.84;48.65;54.28;48.83;51.99;42.72;47.3;42.37;37.59;38.41;44.16;41.43;42.26;49.56;54.06;57.07;61.66;59.1;62.65;56.78;57.57;58.04;56.68;59.64;58.31;52.61;53.54;63.12;72.75;80.06;82.18;80.99;82.38;80.29;79.66;84.11;82.48;78.57;79.49;72.34;68.82;58.72;56.08;49.47;49.0;37.25;34.54;39.5;38.6;30.62;37.6;40.7;35.86;38.18;38.81;33.41;37.96;36.81;32.73;39.27;32.8;33.41;44.72;37.96;40.76;38.28;40.75;44.5;43.25;39.38;33.69;42.6;40.1;41.66;41.99;32.4;35.15;38.67;32.56;34.94;33.14;37.19;36.91;39.18;39.79;33.26;39.4;47.72;52.37;60.32;73.42;76.86;76.54;73.95;78.11;76.55;83.82;83.62;82.57;84.96;80.27;86.87;85.29;81.45;80.45;81.99;79.07;83.67;87.34;86.88;84.45;80.27;77.0;78.79;77.49;85.27;82.6;80.52;75.72;75.18;75.09;70.07;77.69;69.03;71.32;68.08;64.92;65.77;60.1;60.81;60.74;54.43;53.41;58.98;68.83;77.9;79.7;78.72;82.72;80.42;85.72;83.84;81.97;84.08;81.6;89.11;86.61;83.27;82.4;81.31;84.29;85.3;87.14;86.63;85.38;83.79;82.85;83.54;82.98;88.39;87.15;86.92;87.78;85.94;85.94;83.61;83.24;77.88;79.48;67.8;58.87;54.92;48.21;40.29;40.72;32.27;36.98;36.62;37.19;38.43;34.28;41.65;36.91;41.95;37.33;32.99;35.58;32.48;37.02;32.19;45.66;30.74;46.31;46.64;45.73;36.06;48.81;41.15;41.71;44.66;35.72;43.42;38.12;40.84;46.94;39.43;35.33;39.72;37.9;36.39;42.96;42.6;37.3;42.96;43.27;45.41;46.09;47.84;46.72;34.49;50.89;46.77;53.12;59.36;56.3;58.6;55.3;62.32;59.73;51.78;54.43;48.84;50.02;50.97;53.45;68.09;63.16;73.82;76.13;74.06;71.86;74.17;73.52;70.49;70.92;48.84;50.06;45.47;41.62;39.99;39.34;42.98;32.12;43.08;35.9;34.49;39.76;41.84;40.66;29.66;45.4;32.28;36.78;37.64;40.42;36.81;41.6;45.47;57.78;64.12;72.42;78.47;82.25;78.35;84.43;86.61;85.29;83.94;85.97;85.94;83.56;84.48;80.59;83.29;77.17;74.7;69.58;57.81;51.05;52.75;37.33;41.72;42.04;43.77;41.48;36.24;41.74;37.39;36.91;35.2;38.32;34.62;36.63;42.35;35.61;38.79;34.43;41.77;52.39;53.72;61.48;57.83;70.99;68.49;65.25;62.04;63.22;68.53;65.78;54.08;57.97;61.55;47.31;42.74;44.98;39.7;40.07;39.99;34.95;35.94;33.79;37.71;35.73;39.83;35.1;33.78;38.23;36.73;29.5;32.06;39.92;36.69;46.02;37.22;42.64;41.16;37.64;45.96;34.86;41.59;36.45;42.4;39.92;41.97;33.51;34.99;33.1;38.82;38.18;50.87;37.59;37.57;38.01;45.09;42.34;33.45;44.58;38.03;36.36;38.72;37.93;33.74;34.11;34.29;31.46;30.42;33.88;35.15;34.96;39.86;36.92;37.81;33.56;40.06;36.03;35.49;34.89;30.48;31.22;34.47;33.92;35.62;37.82;34.54;43.29;34.76;34.72;45.3;37.04;44.78;43.03;49.59;38.78;37.14;37.24;38.15;37.28;39.83;36.17;38.35;39.48;36.46;33.44;37.43;34.44;33.22;40.09;35.52;36.32;42.2;38.62;37.36;35.7;42.68;31.13;41.35;34.92;32.4;31.23;34.27;34.8;30.6;32.89;34.37;35.94;40.35;39.05;38.26;38.9;40.96;39.41;36.59;48.41;38.71;39.98;48.54;50.21;58.4;69.55;74.38;79.01;72.97;78.7;73.29;83.89;81.28;79.73;79.66;72.73;81.23;76.82;73.05;71.25;75.12;77.6;80.27;82.87;85.58;81.86;76.78;75.82;73.37;74.35;82.1;75.24;73.34;77.0;63.59;62.71;63.94;61.15;60.89;60.62;62.77;51.69;59.88;52.07;51.29;54.74;46.63;52.22;58.21;68.94;76.85;80.4;75.53;78.33;77.51;85.45;82.86;81.07;82.54;78.43;85.57;81.15;79.57;79.22;81.25;81.56;82.47;85.44;87.24;84.06;79.6;78.72;79.35;75.68;83.38;79.72;78.38;74.91;61.2;54.91;46.98;43.41;51.62;39.44;47.82;35.95;43.13;38.99;36.16;43.66;42.5;41.26;35.99;38.74;51.81;50.35;51.62;54.85;68.93;79.69;80.52;76.45;79.81;77.19;86.02;84.17;80.79;82.89;75.91;85.73;84.21;79.2;77.68;81.38;80.92;82.79;86.49;87.2;83.16;82.1;79.65;80.49;79.85;86.19;83.94;80.03;80.61;74.8;71.15;64.57;58.87;55.19;49.17;40.73;41.72;47.61;37.7;38.07;38.64;40.05;35.05;34.01;36.73;36.2;35.52;34.75;37.44;38.87;36.02;52.19;60.28;63.68;67.13;72.88;67.64;75.46;72.07;80.21;78.66;73.65;76.14;68.39;75.93;72.47;64.34;70.31;76.16;71.25;73.88;78.19;81.15;76.66;71.31;71.87;72.3;69.66;76.39;72.22;69.65;68.9;60.92;54.88;45.41;48.63;49.93;36.78;43.9;41.03;42.68;40.23;38.03;39.83;39.28;41.36;51.16;34.99;47.77;40.28;50.07;46.44;50.83;51.23;53.21;58.5;58.09;59.21;71.88;84.17;89.26;90.68;89.58;92.39;94.29;94.97;94.59;96.08;96.77;96.31;97.07;97.28;97.32;97.17;97.57;96.96;95.76;97.3;97.06;97.44;97.14;97.59;97.73;97.78;97.46;97.67;98.21;97.8;97.44;97.85;97.19;97.67;97.64;98.22;97.17;97.28;97.84;97.58;97.34;97.44;97.2;96.41;97.17;96.98;95.94;97.13;97.08;96.61;95.98;96.72;96.47;96.53;96.95;96.16;96.55;94.86;93.73;93.13;92.61;90.7;91.6;91.27;90.54;90.04;90.46;90.56;89.11;88.4;88.99;88.47;85.35;81.52;82.21;78.85;78.52;71.25;70.01;72.02;77.44;81.09;85.29;85.31;86.08;83.82;87.5;89.39;90.14;89.6;90.27;89.0;89.16;88.45;86.95;89.06;87.91;84.39;85.3;87.44;80.32;74.77;72.72;72.61;73.14;76.43;81.23;84.4;86.25;85.44;87.38;87.25;87.54;87.2;87.52;87.1;87.49;86.64;79.6;84.33;76.5;73.8	0.0000;0.0000;0.0001;0.0001;0.0000;0.0000;0.0000;0.0000;0.0000;0.0000;0.0000;0.0000;0.0000;0.0001;0.0001;0.0001;0.0001;0.0001;0.0001;0.0001;0.0001;0.0002;0.0002;0.0002;0.0003;0.0004;0.0006;0.0004;0.0004;0.0003;0.0005;0.0008;0.0004;0.0005;0.0002;0.0002;0.0003;0.0002;0.0001;0.0002;0.0001;0.0003;0.0001;0.0001;0.0000;0.0000;0.0000;0.0000;0.0000;0.0000;0.0000;0.0000;0.0000;0.0000;0.0000;0.0000;0.0000;0.0000;0.0000;0.0000;0.0000;0.0000;0.0000;0.0000;0.0001;0.0000;0.0000;0.0000;0.0000;0.0001;0.0001;0.0001;0.0002;0.0003;0.0004;0.0011;0.0013;0.0022;0.0013;0.0019;0.0023;0.0020;0.0016;0.0012;0.0019;0.0012;0.0020;0.0017;0.0027;0.0052;0.0070;0.0092;0.0119;0.0081;0.0072;0.0079;0.0038;0.0087;0.0072;0.0065;0.0046;0.0062;0.0035;0.0028;0.0029;0.0024;0.0024;0.0017;0.0028;0.0020;0.0035;0.0022;0.0015;0.0012;0.0016;0.0023;0.0018;0.0017;0.0014;0.0009;0.0008;0.0007;0.0007;0.0003;0.0003;0.0002;0.0005;0.0004;0.0003;0.0003;0.0003;0.0005;0.0005;0.0004;0.0004;0.0003;0.0002;0.0004;0.0003;0.0002;0.0002;0.0001;0.0004;0.0002;0.0002;0.0006;0.0009;0.0006;0.0013;0.0041;0.0032;0.0025;0.0033;0.0122;0.0300;0.0408;0.0464;0.0385;0.0692;0.0621;0.0326;0.0380;0.0405;0.0285;0.0757;0.1172;0.1286;0.1867;0.2227;0.7607;0.7241;0.7175;0.3580;0.2149;0.1214;0.0464;0.0378;0.0375;0.0345;0.0305;0.0552;0.0306;0.0423;0.0723;0.0627;0.0495;0.0274;0.0269;0.0215;0.0151;0.0164;0.0093;0.0056;0.0076;0.0046;0.0044;0.0034;0.0010;0.0006;0.0008;0.0034;0.0069;0.0077;0.0111;0.0159;0.0172;0.0127;0.0128;0.0090;0.0098;0.0119;0.0101;0.0122;0.0102;0.0119;0.0107;0.0107;0.0084;0.0082;0.0091;0.0114;0.0177;0.0267;0.0247;0.0194;0.0524;0.0229;0.0244;0.0232;0.0249;0.0090;0.0081;0.0096;0.0092;0.0064;0.0026;0.0029;0.0009;0.0005;0.0010;0.0013;0.0012;0.0014;0.0018;0.0018;0.0020;0.0022;0.0022;0.0019;0.0014;0.0013;0.0014;0.0017;0.0018;0.0024;0.0024;0.0027;0.0023;0.0034;0.0053;0.0085;0.0098;0.0147;0.0248;0.0338;0.0645;0.0794;0.1045;0.1164;0.1160;0.1199;0.1358;0.1612;0.1691;0.1706;0.1742;0.1671;0.1669;0.1695;0.1715;0.1727;0.1693;0.1692;0.1761;0.1723;0.1721;0.1772;0.1803;0.1829;0.1777;0.1777;0.1777;0.1579;0.1401;0.1169;0.1363;0.1346;0.1735;0.2914;0.2699;0.2695;0.2937;0.2940;0.2484;0.1937;0.1466;0.1035;0.0910;0.0734;0.0289;0.0178;0.0112;0.0083;0.0098;0.0051;0.0041;0.0019;0.0016;0.0012;0.0009;0.0007;0.0004;0.0003;0.0002;0.0002;0.0001;0.0002;0.0001;0.0002;0.0003;0.0004;0.0004;0.0003;0.0003;0.0004;0.0006;0.0007;0.0005;0.0005;0.0007;0.0008;0.0010;0.0005;0.0004;0.0004;0.0002;0.0002;0.0002;0.0003;0.0004;0.0005;0.0006;0.0009;0.0007;0.0008;0.0003;0.0002;0.0004;0.0012;0.0011;0.0004;0.0004;0.0008;0.0022;0.0027;0.0054;0.0104;0.0259;0.0232;0.0150;0.0327;0.0394;0.0642;0.0307;0.0456;0.0487;0.0378;0.0395;0.0322;0.0217;0.0193;0.0250;0.0254;0.0123;0.0080;0.0105;0.0040;0.0035;0.0036;0.0044;0.0087;0.0042;0.0015;0.0013;0.0010;0.0020;0.0017;0.0013;0.0010;0.0014;0.0007;0.0006;0.0005;0.0005;0.0005;0.0007;0.0007;0.0005;0.0007;0.0004;0.0002;0.0002;0.0003;0.0005;0.0005;0.0003;0.0003;0.0003;0.0003;0.0002;0.0001;0.0001;0.0000;0.0000;0.0000;0.0000;0.0000;0.0000;0.0000;0.0000;0.0000;0.0001;0.0001;0.0001;0.0001;0.0001;0.0001;0.0000;0.0001;0.0001;0.0002;0.0004;0.0006;0.0005;0.0004;0.0006;0.0003;0.0003;0.0005;0.0012;0.0010;0.0012;0.0010;0.0012;0.0003;0.0005;0.0003;0.0005;0.0004;0.0004;0.0003;0.0007;0.0022;0.0014;0.0024;0.0017;0.0017;0.0013;0.0019;0.0038;0.0024;0.0048;0.0025;0.0039;0.0028;0.0042;0.0035;0.0052;0.0028;0.0032;0.0029;0.0021;0.0029;0.0017;0.0025;0.0021;0.0019;0.0012;0.0008;0.0005;0.0001;0.0001;0.0001;0.0002;0.0001;0.0002;0.0001;0.0002;0.0002;0.0002;0.0003;0.0002;0.0001;0.0003;0.0002;0.0001;0.0001;0.0001;0.0002;0.0001;0.0000;0.0000;0.0000;0.0000;0.0000;0.0000;0.0001;0.0000;0.0000;0.0000;0.0000;0.0000;0.0000;0.0000;0.0000;0.0000;0.0000;0.0000;0.0000;0.0000;0.0000;0.0000;0.0001;0.0002;0.0003;0.0003;0.0003;0.0005;0.0008;0.0015;0.0013;0.0011;0.0026;0.0027;0.0029;0.0070;0.0037;0.0026;0.0034;0.0059;0.0062;0.0054;0.0079;0.0026;0.0022;0.0008;0.0009;0.0008;0.0019;0.0015;0.0007;0.0006;0.0009;0.0007;0.0003;0.0008;0.0011;0.0004;0.0003;0.0004;0.0015;0.0015;0.0021;0.0035;0.0040;0.0137;0.0246;0.0157;0.0110;0.0198;0.0530;0.0697;0.0350;0.0304;0.0288;0.1013;0.1197;0.0664;0.0368;0.0711;0.0859;0.0301;0.0308;0.0160;0.0225;0.0075;0.0061;0.0040;0.0042;0.0179;0.0039;0.0019;0.0031;0.0057;0.0117;0.0035;0.0019;0.0058;0.0029;0.0084;0.0029;0.0023;0.0031;0.0060;0.0055;0.0074;0.0084;0.0069;0.0223;0.0374;0.0422;0.1104;0.0837;0.0783;0.0475;0.0476;0.1391;0.4507;0.5809;0.1806;0.2107;0.2988;0.0794;0.0610;0.0413;0.0155;0.0115;0.0087;0.0076;0.0071;0.0054;0.0087;0.0026;0.0024;0.0031;0.0059;0.0052;0.0066;0.0058;0.0063;0.0071;0.0055;0.0065;0.0025;0.0102;0.0115;0.0095;0.0077;0.0189;0.0182;0.0039;0.0046;0.0020;0.0014;0.0009;0.0017;0.0009;0.0012;0.0013;0.0012;0.0009;0.0008;0.0011;0.0008;0.0009;0.0004;0.0003;0.0003;0.0004;0.0005;0.0004;0.0002;0.0002;0.0001;0.0001;0.0001;0.0001;0.0001;0.0001;0.0000;0.0001;0.0001;0.0001;0.0001;0.0002;0.0001;0.0001;0.0001;0.0001;0.0001;0.0001;0.0001;0.0000;0.0000;0.0000;0.0000;0.0000;0.0000;0.0000;0.0000;0.0000;0.0000;0.0000;0.0001;0.0002;0.0001;0.0001;0.0004;0.0010;0.0015;0.0014;0.0010;0.0009;0.0009;0.0008;0.0012;0.0007;0.0009;0.0009;0.0011;0.0012;0.0010;0.0010;0.0011;0.0010;0.0011;0.0011;0.0013;0.0011;0.0010;0.0044;0.0067;0.0049;0.0021;0.0012;0.0016;0.0016;0.0020;0.0012;0.0013;0.0012;0.0022;0.0017;0.0022;0.0027;0.0071;0.0107;0.0116;0.0067;0.0027;0.0063;0.0052;0.0047;0.0061;0.0073;0.0066;0.0108;0.0131;0.0178;0.0512;0.0133;0.0481;0.0113;0.0572;0.1224;0.1119;0.0511;0.0418;0.0796;0.0271;0.0136;0.0072;0.0110;0.0119;0.0155;0.0099;0.0089;0.0075;0.0074;0.0177;0.0064;0.0109;0.0057;0.0028;0.0026;0.0041;0.0047;0.0075;0.0071;0.0029;0.0043;0.0058;0.0088;0.0022;0.0010;0.0014;0.0032;0.0022;0.0017;0.0045;0.0029;0.0035;0.0019;0.0027;0.0015;0.0011;0.0025;0.0010;0.0007;0.0013;0.0047;0.0038;0.0026;0.0016;0.0013;0.0009;0.0014;0.0027;0.0009;0.0019;0.0007;0.0009;0.0008;0.0012;0.0015;0.0028;0.0015;0.0011;0.0009;0.0005;0.0010;0.0007;0.0010;0.0009;0.0017;0.0016;0.0011;0.0017;0.0006;0.0006;0.0009;0.0013;0.0010;0.0018;0.0010;0.0008;0.0004;0.0003;0.0002;0.0001;0.0001;0.0002;0.0001;0.0001;0.0001;0.0001;0.0001;0.0000;0.0000;0.0000;0.0000;0.0000;0.0000;0.0000;0.0000;0.0000;0.0001;0.0000;0.0000;0.0000;0.0001;0.0001;0.0001;0.0002;0.0003;0.0005;0.0011;0.0020;0.0021;0.0034;0.0029;0.0037;0.0028;0.0043;0.0047;0.0041;0.0047;0.0032;0.0028;0.0025;0.0047;0.0016;0.0016;0.0006;0.0011;0.0007;0.0009;0.0006;0.0002;0.0002;0.0001;0.0000;0.0000;0.0000;0.0001;0.0001;0.0000;0.0000;0.0000;0.0002;0.0001;0.0004;0.0006;0.0004;0.0018;0.0008;0.0007;0.0005;0.0006;0.0006;0.0004;0.0003;0.0003;0.0002;0.0003;0.0008;0.0010;0.0026;0.0027;0.0030;0.0028;0.0025;0.0018;0.0024;0.0017;0.0016;0.0039;0.0060;0.0092;0.0033;0.0016;0.0007;0.0016;0.0017;0.0015;0.0036;0.0021;0.0012;0.0008;0.0009;0.0033;0.0025;0.0024;0.0010;0.0003;0.0003;0.0002;0.0002;0.0002;0.0002;0.0003;0.0002;0.0004;0.0005;0.0002;0.0004;0.0001;0.0003;0.0002;0.0001;0.0002;0.0002;0.0003;0.0004;0.0006;0.0006;0.0007;0.0011;0.0016;0.0030;0.0012;0.0013;0.0034;0.0053;0.0080;0.0072;0.0177;0.0133;0.0094;0.0168;0.0150;0.0104;0.0120;0.0190;0.0137;0.0151;0.0442;0.0247;0.0224;0.0336;0.0441;0.0342;0.0434;0.0739;0.0377;0.0472;0.0328;0.0393;0.0163;0.0193;0.0492;0.0440;0.0219;0.0307;0.0332;0.0089;0.0092;0.0129;0.0110;0.0104;0.0103;0.0056;0.0025;0.0029;0.0055;0.0045;0.0024;0.0020;0.0021;0.0018;0.0016;0.0054;0.0165;0.0781;0.1516;0.4011;0.5056;0.6218;0.8954;0.8517;0.9176;0.8645;0.9773;0.9940;0.9887;0.9857;0.9916;0.9932;0.9895;0.9858;0.8955;0.8340;0.7404;0.5899;0.5355;0.4043;0.2473;0.2537;0.1975;0.0979;0.1214;0.0835;0.1056;0.0722;0.0336;0.0399;0.0779;0.1386;0.0677;0.1721;0.2144;0.4032;0.5548;0.9205;0.7334;0.7284;0.5289;0.7048;0.5003;0.5490;0.4810;0.2396;0.2644;0.3482;0.5630;0.4462;0.3069;0.8521;0.5844;0.3561;0.2908;0.1605;0.0373;0.0200;0.0331;0.0176;0.0259;0.0168;0.0133;0.0061;0.0071;0.0042;0.0029;0.0016;0.0016;0.0012;0.0013;0.0020;0.0018;0.0012;0.0007
MYT1L	ENSG00000186487	Q9UL68	MEVDTEEKRHRTRSKGVRVPVEPAIQELFSCPTPGCDGSGHVSGKYARHRSVYGCPLAKKRKTQDKQPQEPAPKRKPFAVKADSSSVDECDDSDGTEDMDEKEEDEGEEYSEDNDEPGDEDEEDEEGDREEEEEIEEEDEDDDEDGEDVEDEEEEEEEEEEEEEEEENEDHQMNCHNTRIMQDTEKDDNNNDEYDNYDELVAKSLLNLGKIAEDAAYRARTESEMNSNTSNSLEDDSDKNENLGRKSELSLDLDSDVVRETVDSLKLLAQGHGVVLSENMNDRNYADSMSQQDSRNMNYVMLGKPMNNGLMEKMVEESDEEVCLSSLECLRNQCFDLARKLSETNPQERNPQQNMNIRQHVRPEEDFPGRTPDRNYSDMLNLMRLEEQLSPRSRVFASCAKEDGCHERDDDTTSVNSDRSEEVFDMTKGNLTLLEKAIALETERAKAMREKMAMEAGRRDNMRSYEDQSPRQLPGEDRKPKSSDSHVKKPYYGKDPSRTEKKESKCPTPGCDGTGHVTGLYPHHRSLSGCPHKDRVPPEILAMHESVLKCPTPGCTGRGHVNSNRNSHRSLSGCPIAAAEKLAKAQEKHQSCDVSKSSQASDRVLRPMCFVKQLEIPQYGYRNNVPTTTPRSNLAKELEKYSKTSFEYNSYDNHTYGKRAIAPKVQTRDISPKGYDDAKRYCKDPSPSSSSTSSYAPSSSSNLSCGGGSSASSTCSKSSFDYTHDMEAAHMAATAILNLSTRCREMPQNLSTKPQDLCATRNPDMEVDENGTLDLSMNKQRPRDSCCPILTPLEPMSPQQQAVMNNRCFQLGEGDCWDLPVDYTKMKPRRIDEDESKDITPEDLDPFQEALEERRYPGEVTIPSPKPKYPQCKESKKDLITLSGCPLADKSIRSMLATSSQELKCPTPGCDGSGHITGNYASHRSLSGCPRAKKSGIRIAQSKEDKEDQEPIRCPVPGCDGQGHITGKYASHRSASGCPLAAKRQKDGYLNGSQFSWKSVKTEGMSCPTPGCDGSGHVSGSFLTHRSLSGCPRATSAMKKAKLSGEQMLTIKQRASNGIENDEEIKQLDEEIKELNESNSQMEADMIKLRTQITTMESNLKTIEEENKVIEQQNESLLHELANLSQSLIHSLANIQLPHMDPINEQNFDAYVTTLTEMYTNQDRYQSPENKALLENIKQAVRGIQV	0.55122;0.56108;0.53681;0.50175;0.46165;0.47545;0.43568;0.50219;0.50832;0.51048;0.45954;0.47494;0.52054;0.48321;0.40939;0.43092;0.42109;0.37396;0.41381;0.36535;0.38298;0.27971;0.28368;0.30292;0.35046;0.39007;0.40506;0.36493;0.41799;0.41967;0.41967;0.32072;0.36528;0.36528;0.38558;0.33623;0.39309;0.29891;0.22438;0.24186;0.26444;0.26915;0.19014;0.23128;0.28387;0.27086;0.28222;0.27144;0.27144;0.26878;0.29678;0.3289;0.29229;0.28707;0.28377;0.31101;0.33828;0.37426;0.36722;0.34555;0.31941;0.37607;0.37962;0.34999;0.37068;0.37127;0.35056;0.38289;0.47599;0.47636;0.51152;0.51996;0.5255;0.54532;0.56536;0.55665;0.57844;0.5883;0.59031;0.59375;0.59106;0.59321;0.59709;0.60153;0.60344;0.60259;0.60738;0.60554;0.60893;0.60852;0.60325;0.59943;0.60042;0.58681;0.58191;0.58544;0.58375;0.57895;0.57895;0.57906;0.57571;0.5725;0.57125;0.57388;0.5743;0.56797;0.56797;0.56736;0.56527;0.56527;0.5627;0.56072;0.5631;0.5631;0.56582;0.56493;0.56493;0.56156;0.56156;0.56156;0.56349;0.56349;0.56073;0.56073;0.56129;0.55662;0.5566;0.55762;0.55762;0.5553;0.5553;0.557;0.55286;0.55234;0.55078;0.55078;0.55078;0.55078;0.55078;0.54999;0.54999;0.54999;0.54793;0.54718;0.54351;0.54351;0.54352;0.54351;0.54351;0.54351;0.5466;0.5466;0.5466;0.54839;0.54725;0.54839;0.54953;0.54986;0.55012;0.55286;0.55836;0.56118;0.56425;0.56844;0.56876;0.57753;0.58708;0.59093;0.58991;0.59498;0.59498;0.5992;0.59805;0.597;0.59879;0.60008;0.60079;0.59992;0.59992;0.60364;0.60287;0.60063;0.59262;0.59831;0.59831;0.5864;0.58711;0.58515;0.58825;0.59012;0.59256;0.58893;0.58893;0.57237;0.59114;0.60148;0.59705;0.59483;0.59521;0.60717;0.59538;0.59842;0.54832;0.48366;0.4691;0.41581;0.39401;0.38923;0.33304;0.48577;0.37293;0.37293;0.47657;0.43382;0.3633;0.45351;0.50142;0.51171;0.46817;0.5039;0.5701;0.60058;0.60202;0.61212;0.60927;0.61105;0.61063;0.60901;0.61083;0.60834;0.60354;0.60091;0.607;0.60973;0.61271;0.61413;0.6176;0.61669;0.61678;0.61598;0.61668;0.61783;0.61892;0.6193;0.61448;0.61871;0.61867;0.61391;0.62052;0.61815;0.60555;0.58725;0.55775;0.4702;0.47291;0.46958;0.42704;0.38251;0.47499;0.41076;0.39776;0.28894;0.28894;0.28894;0.42402;0.33842;0.45218;0.45218;0.47925;0.43706;0.31781;0.23578;0.37762;0.44374;0.43557;0.38493;0.40312;0.46321;0.46321;0.46321;0.48442;0.50086;0.51353;0.55171;0.51207;0.47378;0.41722;0.36345;0.36345;0.41182;0.46617;0.48153;0.48157;0.44641;0.44814;0.43033;0.3682;0.36331;0.39755;0.32814;0.36655;0.43308;0.42951;0.42951;0.51617;0.54183;0.56403;0.53795;0.45303;0.36142;0.4234;0.41916;0.39369;0.44008;0.47025;0.44839;0.45796;0.52312;0.52118;0.48606;0.3706;0.48841;0.39934;0.37228;0.29065;0.39052;0.36169;0.29741;0.38443;0.43976;0.49699;0.45968;0.4137;0.45902;0.3475;0.29984;0.26008;0.32129;0.39371;0.46418;0.41419;0.41474;0.40614;0.31097;0.37511;0.41015;0.40889;0.35649;0.35549;0.45503;0.53448;0.53448;0.52444;0.52409;0.54697;0.53603;0.55098;0.54359;0.54309;0.52958;0.52958;0.49817;0.50151;0.50215;0.50463;0.46235;0.46788;0.40866;0.35377;0.30731;0.28786;0.32187;0.4495;0.48897;0.42787;0.46196;0.50101;0.50101;0.50515;0.42681;0.3222;0.1847;0.26068;0.2535;0.19224;0.21375;0.21695;0.24623;0.24623;0.3032;0.22446;0.29416;0.34545;0.23746;0.35746;0.48219;0.5142;0.54452;0.55939;0.57858;0.58238;0.5679;0.55204;0.56971;0.57145;0.57145;0.58734;0.60364;0.59815;0.59452;0.60793;0.60996;0.60943;0.60572;0.60957;0.60847;0.61141;0.60581;0.58771;0.56433;0.60038;0.60393;0.58929;0.58224;0.55603;0.46627;0.46331;0.46331;0.51435;0.47066;0.50742;0.49036;0.47806;0.35225;0.35225;0.41174;0.32761;0.18631;0.24466;0.30546;0.29827;0.36591;0.38952;0.34556;0.27367;0.33174;0.43453;0.38476;0.41682;0.48669;0.35065;0.42103;0.47856;0.53227;0.5404;0.56412;0.52163;0.52849;0.45211;0.4875;0.4989;0.53649;0.56149;0.55958;0.56813;0.54776;0.54776;0.56359;0.56837;0.58535;0.57866;0.5715;0.55913;0.56594;0.57167;0.55488;0.52706;0.50964;0.5348;0.52252;0.56389;0.54592;0.53221;0.51243;0.5031;0.52985;0.53961;0.53146;0.56069;0.56737;0.55988;0.5254;0.49786;0.515;0.51888;0.52698;0.51076;0.52846;0.52819;0.50146;0.5013;0.5013;0.5013;0.50613;0.51924;0.49509;0.49509;0.52945;0.50986;0.50187;0.44219;0.45086;0.39639;0.44052;0.45397;0.3622;0.37704;0.36305;0.30655;0.34418;0.3193;0.32809;0.32809;0.33749;0.38207;0.3069;0.29829;0.24946;0.20568;0.19873;0.21914;0.24165;0.24165;0.19334;0.18064;0.19718;0.25857;0.24477;0.27226;0.30523;0.29107;0.27643;0.35131;0.30183;0.30183;0.32836;0.28051;0.31359;0.33366;0.29155;0.29155;0.34634;0.34944;0.31595;0.24241;0.31056;0.31056;0.32423;0.3785;0.35049;0.31181;0.25218;0.28086;0.32317;0.32822;0.42543;0.41231;0.359;0.34635;0.32437;0.37501;0.38894;0.42761;0.45412;0.42008;0.45086;0.49006;0.44039;0.47555;0.4329;0.47781;0.46046;0.46046;0.49;0.5239;0.51553;0.55021;0.56644;0.54405;0.55239;0.52203;0.53519;0.53695;0.51667;0.4819;0.34716;0.30318;0.36998;0.38437;0.3191;0.38639;0.28464;0.24728;0.26238;0.20329;0.20845;0.13643;0.15165;0.12665;0.1807;0.13392;0.15127;0.14041;0.13006;0.11963;0.14141;0.1224;0.099;0.12059;0.10747;0.15009;0.16656;0.1826;0.16395;0.24414;0.32547;0.29258;0.31044;0.29446;0.35332;0.31223;0.30209;0.34196;0.26136;0.34588;0.34311;0.34311;0.44095;0.44095;0.4057;0.44171;0.35325;0.37383;0.36967;0.33812;0.32352;0.28218;0.26617;0.26668;0.32513;0.28593;0.30042;0.24837;0.28004;0.28535;0.22704;0.30087;0.30146;0.30146;0.31944;0.24972;0.36665;0.37007;0.43763;0.41871;0.37122;0.37122;0.28247;0.2675;0.32603;0.33657;0.41612;0.40793;0.42748;0.46819;0.47894;0.52129;0.52;0.52758;0.53976;0.52382;0.51865;0.52097;0.54488;0.52646;0.55554;0.55554;0.56018;0.54741;0.54715;0.55445;0.53722;0.51602;0.52513;0.53793;0.56006;0.58023;0.59358;0.59893;0.58877;0.57718;0.57718;0.57352;0.57352;0.57352;0.53487;0.55651;0.5188;0.50754;0.48032;0.55765;0.54101;0.5643;0.5576;0.55044;0.53025;0.49484;0.4826;0.52319;0.51301;0.54244;0.48997;0.41572;0.41559;0.31427;0.31427;0.31425;0.25529;0.18933;0.16643;0.26826;0.20167;0.22652;0.22692;0.23369;0.25474;0.20597;0.28924;0.28753;0.32955;0.2749;0.39656;0.25668;0.21067;0.21067;0.22273;0.23766;0.25686;0.27474;0.33641;0.29366;0.42435;0.4408;0.47764;0.5414;0.53936;0.54629;0.56088;0.56339;0.59043;0.56116;0.57739;0.56604;0.56599;0.55716;0.57786;0.55872;0.55893;0.54782;0.56899;0.57083;0.52389;0.52453;0.54847;0.52143;0.48919;0.51333;0.50903;0.46119;0.45926;0.49779;0.4151;0.46514;0.42075;0.37668;0.37382;0.3699;0.37076;0.39025;0.28445;0.36338;0.36386;0.36652;0.30326;0.24149;0.24149;0.21408;0.2122;0.29142;0.24868;0.29506;0.29506;0.22408;0.26233;0.27092;0.3609;0.31452;0.36638;0.3491;0.28882;0.26791;0.26791;0.25271;0.25271;0.21781;0.18982;0.12531;0.16706;0.24503;0.33891;0.37935;0.37713;0.41003;0.50552;0.51364;0.50483;0.53934;0.55725;0.55736;0.52598;0.52598;0.55262;0.56927;0.55142;0.58433;0.58626;0.58301;0.58356;0.6074;0.60115;0.59657;0.58823;0.58982;0.59439;0.60905;0.61281;0.61316;0.60642;0.59366;0.58345;0.56426;0.55407;0.55859;0.52882;0.5211;0.52267;0.52728;0.45893;0.40226;0.48813;0.45864;0.44744;0.49126;0.51681;0.44935;0.39487;0.44107;0.33713;0.29979;0.34833;0.33375;0.41556;0.35175;0.33356;0.33631;0.37148;0.38675;0.38675;0.33857;0.33857;0.28664;0.22931;0.208;0.20551;0.29914;0.29348;0.29348;0.42676;0.35041;0.26969;0.19734;0.22331;0.22126;0.18312;0.27594;0.30285;0.37316;0.4506;0.4506;0.4506;0.47418;0.40134;0.45856;0.47219;0.43293;0.35869;0.34189;0.4306;0.44449;0.39518;0.44607;0.44607;0.4587;0.47296;0.41701;0.41162;0.36613;0.31595;0.36018;0.36018;0.4185;0.42663;0.36772;0.32829;0.2563;0.29285;0.25269;0.24841;0.23655;0.26279;0.333;0.39691;0.45004;0.48334;0.48165;0.55248;0.55192;0.51879;0.5112;0.50357;0.49709;0.50658;0.49913;0.49913;0.49913;0.52878;0.55194;0.55504;0.56419;0.55899;0.52984;0.52122;0.55288;0.56232;0.55647;0.55647;0.55873;0.54282;0.53146;0.51137;0.47627;0.49278;0.46467;0.37069;0.36839;0.27456;0.26233;0.31484;0.33985;0.35393;0.35539;0.38726;0.43223;0.43223;0.41191;0.30067;0.29963;0.30528;0.30221;0.32973;0.31973;0.33513;0.22282;0.22282;0.29171;0.25368;0.2412;0.25134;0.33203;0.3353;0.2937;0.2937;0.23227;0.29237;0.27335;0.35071;0.36936;0.32181;0.38583;0.43703;0.43978;0.46092;0.38305;0.32205;0.41606;0.48024;0.48108;0.39316;0.30971;0.29442;0.36275;0.31305;0.44623;0.39545;0.39545;0.4513;0.40914;0.42158;0.33162;0.3145;0.35029;0.35029;0.40089;0.34506;0.342;0.32366;0.30489;0.35033;0.22924;0.22455;0.22924;0.26141;0.29276;0.29325;0.20997;0.18996;0.11297;0.18937;0.26692;0.23904;0.25216;0.30093;0.30496;0.39405;0.29978;0.34358;0.41918;0.46507;0.53435;0.56348;0.52955;0.51593;0.52415;0.51275;0.55245;0.5819;0.60024;0.58256;0.59765;0.60888;0.59164;0.57326;0.59127;0.60616;0.61447;0.61602;0.61769;0.61981;0.62281;0.62597;0.62329;0.6264;0.62899;0.62705;0.62802;0.61241;0.61086;0.59952;0.54267;0.50079;0.54929;0.52542;0.55386;0.58783;0.56892;0.49077;0.42984;0.49777;0.4334;0.4334;0.53687;0.56206;0.53687;0.52385;0.47848;0.37657;0.43229;0.49316;0.45088;0.46808;0.46581;0.51542;0.52198;0.47242;0.51085;0.57295;0.53718;0.52689;0.57705;0.54411;0.55217;0.58145;0.55891;0.5077;0.40775;0.46674;0.48359;0.40726;0.49158;0.45157;0.25814;0.20134;0.10899;0.12888;0.16256;0.19782;0.20562;0.21801;0.12142;0.12142;0.12142;0.12239;0.21742;0.19439;0.28865;0.21555;0.20958;0.16059;0.13917;0.21072;0.12686;0.11464;0.14661;0.17019;0.17471;0.18564;0.19433;0.29032;0.36762;0.30187;0.29823;0.29823;0.38747;0.38747;0.4656;0.50711;0.45633;0.44633;0.4545;0.37061;0.37061;0.3749;0.25906;0.36542;0.30709;0.30709;0.35195;0.3604;0.38129;0.29493;0.38758;0.35907;0.28343;0.32298;0.4109;0.40285;0.36844;0.3356;0.23777;0.26282;0.38318;0.3387;0.29113;0.22262;0.11887;0.08033	1.0;0.88;0.85;0.82;0.88;0.77;0.67;0.72;0.61;0.74;0.65;0.58;0.92;0.42;1.0;0.9;1.0;0.98;0.99;0.83;1.0;0.92;0.84;0.8;0.87;0.83;0.93;0.93;0.86;0.53;0.06;0.71;0.08;0.74;0.92;0.16;0.67;0.08;0.45;0.32;0.28;0.29;0.57;0.82;0.82;0.66;0.8;0.81;0.04;0.85;0.39;0.51;0.94;0.01;0.0;0.3;0.4;0.15;0.59;0.7;0.56;0.79;0.73;0.83;0.91;0.85;0.89;0.88;0.99;0.82;0.84;0.75;0.86;0.98;0.92;1.0;0.76;1.0;0.8;0.99;0.92;0.93;0.84;0.83;0.85;0.94;0.82;0.85;0.92;0.76;0.91;0.87;0.94;0.94;0.85;0.75;0.92;0.82;0.72;0.77;0.83;0.72;0.69;0.94;0.85;0.71;0.86;0.38;0.51;0.68;0.58;0.84;0.75;0.83;0.78;0.52;0.43;0.74;0.66;0.95;0.85;1.0;0.94;1.0;0.93;0.91;0.75;1.0;0.76;0.86;0.97;1.0;0.89;0.91;0.98;0.9;1.0;1.0;1.0;0.9;0.83;1.0;0.91;0.91;0.99;0.92;0.94;1.0;0.68;0.88;0.88;0.85;0.71;0.76;0.79;0.78;0.77;0.8;0.79;0.8;0.81;0.81;0.81;0.73;0.84;0.87;0.81;0.76;0.95;0.87;0.85;0.9;0.81;0.95;0.74;0.91;0.85;0.74;0.93;0.83;0.86;0.83;0.82;1.0;0.94;0.94;0.98;0.96;0.95;0.96;0.68;0.75;0.82;0.83;0.64;0.6;0.76;0.69;0.51;0.58;0.46;0.43;0.52;0.47;0.68;0.76;0.62;0.67;0.44;0.62;0.61;0.58;0.64;0.59;0.55;0.48;0.73;0.46;0.58;0.53;0.23;0.52;0.55;0.62;0.62;0.97;0.71;0.76;0.9;0.88;1.0;0.68;0.96;0.82;0.99;0.84;0.73;0.74;0.84;1.0;0.83;0.82;0.98;0.83;1.0;0.91;0.87;0.8;1.0;0.83;0.95;0.67;0.85;0.66;0.35;0.49;0.51;0.44;0.44;0.65;0.51;0.58;0.41;0.47;0.67;0.51;0.75;0.87;0.8;0.59;0.52;1.0;0.8;0.86;1.0;0.87;0.96;0.95;1.0;0.82;0.92;0.82;0.88;0.99;1.0;0.7;0.93;0.73;0.92;0.62;0.81;0.81;0.55;0.65;0.78;0.86;0.83;0.63;0.86;0.67;0.84;0.99;0.79;1.0;0.75;0.91;0.93;0.99;0.89;1.0;0.91;0.77;0.76;0.88;0.89;0.91;0.92;0.72;0.86;0.51;0.6;1.0;0.66;0.87;0.74;0.75;0.8;0.3;0.47;0.54;0.52;0.61;0.54;0.55;0.54;0.32;0.36;0.58;0.35;0.65;0.9;0.69;0.64;0.87;0.91;0.9;0.91;1.0;0.93;1.0;0.68;0.85;0.85;0.83;0.7;0.87;0.85;0.78;0.77;0.73;0.92;0.82;0.57;0.69;0.81;0.74;0.91;0.88;0.93;0.97;0.85;0.75;0.95;0.73;0.9;0.67;0.48;0.53;0.59;0.55;0.46;0.71;0.53;0.57;0.61;0.68;0.75;0.71;0.88;0.8;0.94;0.62;0.75;0.86;0.8;0.99;0.95;0.82;0.91;0.8;0.88;0.77;1.0;0.94;0.9;0.83;0.69;0.9;0.88;0.87;0.92;0.91;0.82;0.78;0.82;0.95;0.77;0.93;0.98;0.81;0.89;0.88;0.82;0.93;0.63;0.97;0.85;0.82;0.64;1.0;0.44;0.52;0.88;0.73;0.44;0.53;0.5;0.56;0.47;0.7;0.58;0.61;0.69;0.68;0.49;0.74;0.52;0.66;0.71;0.68;0.68;0.71;0.61;0.76;0.59;0.46;0.65;0.88;0.86;0.82;0.92;0.93;0.97;0.89;0.95;0.9;0.96;0.87;0.83;0.91;1.0;0.82;0.9;0.9;0.82;0.94;0.77;0.94;1.0;0.87;1.0;0.81;0.77;0.88;0.72;0.92;0.83;0.96;0.86;0.9;0.78;0.87;0.38;0.61;0.86;0.65;0.85;0.96;0.99;0.93;1.0;0.9;0.65;0.49;0.41;0.07;0.54;0.03;0.62;1.0;0.1;0.55;0.0;0.56;0.32;0.24;0.46;0.56;0.83;0.82;0.64;0.86;0.37;0.03;0.71;0.36;0.11;0.71;0.0;0.0;0.4;0.43;0.47;0.77;0.81;0.11;0.36;0.68;0.64;0.22;0.6;0.49;0.68;0.51;0.72;0.62;0.68;0.62;0.65;0.04;0.71;0.07;0.86;0.88;0.1;0.7;0.07;0.81;0.35;0.16;0.44;0.52;0.91;0.94;0.6;0.89;0.54;0.03;0.73;0.42;0.62;0.74;0.01;0.0;0.38;0.47;0.11;0.34;0.56;0.44;0.83;0.73;0.49;0.55;0.44;0.76;0.74;0.92;0.94;0.89;0.85;0.96;0.94;0.86;0.8;0.94;0.87;0.93;0.95;0.89;0.68;0.69;1.0;0.45;0.88;0.83;0.62;0.77;0.74;1.0;0.91;0.89;0.54;1.0;0.76;0.98;0.65;0.85;1.0;0.54;1.0;0.78;0.99;0.97;1.0;0.83;0.87;0.89;0.96;0.85;0.74;0.73;0.73;0.81;0.86;0.74;0.64;0.71;0.75;0.75;0.89;0.75;0.94;0.92;0.82;0.88;0.95;0.91;1.0;0.65;1.0;0.63;0.94;0.68;0.78;0.92;0.75;0.82;0.9;0.79;1.0;0.8;0.89;1.0;0.9;0.81;0.79;0.85;0.69;0.99;0.78;0.89;1.0;0.83;0.94;0.85;0.94;0.66;0.93;0.87;0.97;0.83;0.87;0.71;0.9;0.83;0.85;0.75;0.79;0.82;0.78;0.95;0.76;0.74;0.98;0.83;0.83;0.8;0.8;0.9;0.92;1.0;1.0;0.91;0.96;0.96;0.98;0.86;0.89;0.93;0.94;0.92;0.82;0.91;0.79;0.92;0.76;0.92;0.68;0.79;0.7;0.58;0.7;0.71;0.44;0.76;0.69;0.36;0.58;0.71;0.61;0.47;0.46;0.38;0.43;0.67;0.68;0.62;0.66;0.42;0.66;0.83;0.8;0.89;0.91;0.77;0.8;0.84;0.92;0.99;0.95;0.86;0.71;0.86;0.9;1.0;0.87;0.99;0.8;0.99;1.0;0.86;0.83;0.79;0.87;0.98;0.79;0.61;1.0;0.73;0.65;0.96;0.99;0.98;0.87;0.72;0.77;0.75;0.74;0.76;0.88;0.75;0.87;0.67;0.92;0.87;0.8;0.87;0.87;0.97;0.86;0.85;1.0;0.9;0.73;0.98;0.68;0.96;0.85;0.78;0.85;0.92;0.8;0.91;0.95;0.94;0.85;0.63;0.84;0.73;1.0;0.94;1.0;0.8;0.98;0.56;1.0;0.8;0.95;0.65;0.82;0.38;0.94;0.35;0.7;1.0;0.68;0.78;0.95;0.82;0.67;0.78;0.83;0.85;0.69;0.58;0.77;0.88;0.91;0.87;0.77;0.87;0.94;1.0;0.85;0.88;0.97;0.93;1.0;0.97;1.0;0.96;0.81;0.76;0.96;0.98;0.93;0.67;0.98;0.87;0.92;0.92;0.91;0.82;0.73;0.71;0.59;0.7;0.88;0.88;0.89;0.71;0.83;0.74;0.84;0.89;0.81;0.87;0.84;1.0;0.73;1.0;0.85;0.83;0.93;0.82;1.0;0.63;0.53;0.69;0.29;0.56;0.71;0.48;0.58;0.75;0.55;0.7;0.82;0.58;0.86;0.69;0.87;0.41;0.04;0.68;0.11;0.93;0.75;0.07;0.56;0.11;0.5;0.32;0.24;0.59;0.55;0.79;0.85;0.63;0.88;0.49;0.04;0.74;0.37;0.62;0.76;0.0;0.0;0.52;0.52;0.25;0.96;0.83;0.9;0.83;0.83;0.97;0.99;0.82;0.9;0.8;0.83;0.77;0.85;0.83;0.8;0.94;1.0;0.62;0.82;0.86;0.59;0.08;0.7;0.09;0.77;0.9;0.08;0.52;0.12;0.66;0.32;0.27;0.55;0.55;0.85;0.83;0.64;0.86;0.52;0.06;0.76;0.52;0.45;0.78;0.01;0.01;0.3;0.41;0.21;0.28;0.62;0.66;0.88;0.86;0.71;0.69;1.0;0.97;1.0;0.98;0.93;0.88;1.0;0.75;1.0;0.95;0.96;1.0;0.83;1.0;0.75;0.9;0.92;0.48;0.04;0.67;0.15;0.87;0.8;0.09;0.7;0.07;0.45;0.32;0.23;0.49;0.65;0.79;0.58;0.63;0.99;0.61;0.05;0.8;0.4;0.61;0.72;0.0;0.0;0.28;0.49;0.16;0.3;0.46;0.58;0.83;0.96;0.87;0.53;1.0;0.43;0.48;0.61;0.75;0.53;0.6;0.65;0.51;0.54;0.8;0.59;0.87;0.71;0.42;0.81;0.69;0.6;0.91;0.45;0.39;0.73;0.56;0.5;0.55;0.7;0.54;0.59;0.47;0.5;0.53;0.53;0.65;0.54;0.64;0.65;0.5;0.48;0.6;0.53;0.6;0.69;0.36;0.42;0.48;0.6;0.72;0.55;0.48;0.58;0.67;0.47;0.38;0.52;0.57;0.43;0.52;0.59;0.56;0.51;0.51;0.51;0.7;0.51;0.57;0.52;0.42;0.42;0.49;0.65;0.56;0.58;0.53;0.71;0.47;0.61;0.7;0.64;0.57;0.67;0.33;0.46;0.37;0.23;0.51;0.35;0.21;0.15;0.76;0.27;0.0;0.46;0.97;0.13;0.72;0.03;0.56;1.0;0.44;0.75;0.45;0.07;0.36;0.63;0.96;0.16;0.19;0.73;0.45;0.0;0.3;0.63;0.27;0.09;0.54;0.45;0.04;0.35;0.71;0.32;0.49;0.8;0.77;0.28;0.71;0.31;0.85;0.82;0.23;0.68;0.5;0.15;0.09;0.43;0.64;0.01;0.29;0.59;0.29;0.35;0.66;0.82;0.18;0.92;1.0	45.52;39.12;39.68;41.72;39.81;39.7;39.58;37.84;34.21;37.0;36.02;35.75;43.47;39.52;39.8;38.16;38.82;40.06;41.22;41.96;39.42;33.51;37.62;41.82;45.05;42.4;50.75;55.43;59.6;73.21;83.08;85.13;82.96;82.08;81.62;88.19;87.83;86.11;86.48;82.36;91.94;88.16;84.64;83.72;85.65;85.24;86.06;90.05;92.19;89.44;88.15;87.8;87.16;87.49;91.11;87.47;85.15;86.64;85.24;80.19;76.77;70.13;62.43;56.77;51.85;42.24;33.82;35.75;36.46;34.73;34.22;36.38;39.69;39.62;41.48;38.52;51.56;38.97;38.67;42.39;39.92;45.83;39.14;39.22;39.88;60.25;51.92;48.66;48.43;48.63;46.1;42.51;50.66;40.36;52.11;42.0;46.71;39.02;50.13;45.67;40.68;43.21;40.9;41.32;43.0;38.93;40.98;39.63;39.51;42.57;40.61;40.2;40.14;39.84;36.21;44.33;41.92;37.31;37.82;37.64;39.73;36.96;40.37;40.86;40.16;37.96;39.12;39.44;39.66;40.21;39.56;37.74;37.19;37.22;39.36;37.32;34.75;41.1;41.91;45.94;44.08;46.37;41.21;48.84;44.82;46.71;45.17;36.67;53.4;50.02;45.41;48.44;46.95;48.44;51.21;52.97;54.68;53.1;57.06;56.84;56.61;54.96;55.86;54.42;53.46;52.13;50.87;48.8;47.44;42.53;39.79;38.2;36.93;34.49;37.18;40.0;34.37;37.15;40.69;38.02;38.72;38.27;37.14;41.26;39.69;48.02;43.1;49.25;49.73;55.74;57.73;57.21;55.58;55.16;65.95;78.79;80.76;84.92;83.9;84.09;86.57;86.05;86.9;86.82;89.57;88.6;87.36;87.57;87.2;87.95;88.16;88.38;86.92;88.25;85.8;84.99;86.44;83.35;78.82;76.63;76.77;68.47;56.18;58.73;62.31;57.47;50.05;40.18;38.21;36.43;37.91;34.03;46.48;45.69;44.86;44.33;40.88;41.68;44.46;37.82;38.01;37.71;38.87;37.95;42.22;42.65;39.43;42.91;43.73;49.88;55.18;62.64;71.13;77.08;81.41;83.89;83.38;83.6;86.49;82.51;82.91;82.8;79.51;80.92;79.15;80.8;75.26;70.98;65.67;61.1;41.18;42.45;38.79;37.92;34.88;36.27;32.83;37.63;35.98;38.92;37.29;37.83;36.74;33.4;34.45;35.65;36.64;34.29;37.15;37.27;37.54;36.92;37.37;35.79;47.57;36.55;48.25;36.25;36.12;40.75;48.47;41.19;38.26;39.64;43.65;40.11;37.65;33.56;36.42;38.05;37.27;36.19;36.98;34.31;35.96;37.54;38.39;37.13;38.37;44.44;42.35;45.68;41.38;39.93;61.64;64.59;62.2;71.9;71.41;78.91;77.54;80.64;78.79;77.86;80.46;79.99;77.95;77.72;79.36;78.86;69.2;70.39;53.07;42.42;37.75;38.1;35.65;37.92;34.69;26.41;38.17;35.36;36.76;33.74;38.12;34.63;36.92;34.39;38.01;35.89;36.58;37.61;41.75;38.16;38.61;37.1;35.4;39.34;37.75;41.62;41.13;45.47;36.93;40.84;47.98;41.0;60.23;61.65;60.96;73.53;68.26;65.04;64.99;69.32;59.5;58.2;52.94;44.0;46.3;34.26;38.29;35.07;35.08;39.57;34.53;33.16;34.26;33.37;35.78;42.87;44.45;42.99;42.39;41.01;32.43;39.08;39.68;36.51;41.35;42.22;39.19;41.48;46.93;38.29;40.54;39.8;38.44;45.46;39.26;43.23;39.64;42.25;44.04;42.7;46.49;44.53;57.21;54.05;43.76;52.33;69.98;77.72;79.39;84.1;82.6;81.91;83.12;83.91;85.94;89.43;85.0;87.64;84.56;84.19;82.84;88.3;82.92;80.42;78.95;79.97;81.89;76.6;77.05;72.67;67.84;62.25;61.27;60.16;52.22;48.58;43.53;48.05;39.41;33.8;35.94;35.04;32.92;34.22;32.24;37.46;33.52;29.82;35.01;36.67;35.29;38.17;34.02;42.42;36.88;42.33;35.91;43.93;38.19;31.28;35.29;38.31;42.11;37.77;40.72;36.63;30.2;30.89;30.74;31.58;38.53;37.06;34.22;35.59;33.39;34.75;32.37;38.12;43.63;57.01;69.43;74.79;73.49;71.91;72.81;73.89;83.11;83.07;82.65;85.6;79.91;89.36;85.92;81.65;82.4;82.31;77.97;84.07;87.71;87.73;82.31;78.22;74.63;75.8;77.41;84.79;80.8;77.14;70.25;70.45;69.84;63.63;71.2;66.96;65.62;63.09;61.97;62.45;54.82;56.13;55.75;52.36;49.22;56.21;66.84;76.69;79.06;76.69;80.41;75.54;85.78;82.92;80.64;83.58;80.2;91.76;87.52;86.25;81.58;82.6;84.85;83.72;85.45;87.37;84.81;83.91;82.64;83.32;84.19;89.41;87.32;85.92;87.46;85.86;84.56;81.62;81.99;78.02;76.41;70.44;63.89;56.95;52.39;47.08;49.3;42.48;33.66;34.61;32.18;32.87;38.56;37.84;36.28;32.51;39.49;37.55;34.92;34.39;44.93;39.14;43.81;44.7;37.97;40.21;42.23;39.0;43.13;45.54;34.85;40.13;40.7;45.61;48.11;42.89;30.34;36.88;35.4;37.58;38.8;34.06;38.36;33.03;34.26;42.53;36.61;50.45;31.33;42.61;45.45;52.74;57.62;55.32;57.34;53.07;60.36;59.0;44.29;43.69;39.38;36.12;36.85;34.87;40.68;31.4;40.61;36.11;38.27;35.29;37.19;41.52;41.58;40.39;36.6;41.33;44.43;36.01;42.69;37.67;47.71;37.82;42.38;40.46;35.98;42.42;37.63;42.68;35.48;44.85;36.55;42.36;38.7;38.32;35.18;40.89;41.92;38.52;32.31;32.18;33.71;27.39;38.18;33.6;39.13;32.36;33.09;35.02;32.39;30.39;33.88;31.64;34.83;37.74;40.33;32.54;31.57;37.1;39.29;31.9;39.58;32.09;35.55;34.3;34.14;33.68;34.19;34.15;36.04;34.51;39.3;34.76;37.08;38.67;36.96;40.16;39.13;46.76;51.06;56.43;70.94;71.6;78.23;78.81;77.99;83.28;84.1;82.08;78.14;81.91;83.46;82.4;80.28;77.04;79.7;74.19;73.1;69.23;58.71;51.5;51.88;47.66;41.57;40.38;43.02;38.22;31.05;36.11;34.8;36.08;31.96;35.26;30.53;37.3;32.12;29.03;31.04;29.92;34.71;32.54;43.45;32.21;42.43;37.47;47.96;44.8;53.18;42.12;43.8;48.09;42.35;47.12;38.73;43.91;39.81;34.52;39.33;36.62;36.32;42.14;36.72;32.9;34.96;32.44;36.1;37.02;32.38;35.54;37.37;36.4;37.04;36.09;42.17;37.33;33.03;40.18;36.05;36.98;31.77;33.03;36.24;36.59;34.32;28.08;34.7;28.24;33.81;32.81;30.74;32.74;32.91;34.42;35.43;34.02;35.4;36.88;35.39;44.07;38.13;35.69;34.54;34.01;36.77;39.31;35.47;45.67;39.15;37.55;38.85;44.91;38.71;45.2;38.82;39.99;42.37;35.31;38.85;36.15;39.85;32.02;34.5;35.72;39.96;45.09;38.35;35.12;33.54;40.47;34.35;33.25;34.92;35.54;37.72;31.39;40.76;35.02;35.09;32.68;34.53;37.94;36.58;37.12;41.07;34.84;47.76;39.29;37.26;38.16;36.15;26.97;34.01;33.44;33.45;38.77;35.86;38.38;38.8;41.62;37.17;34.34;36.58;32.44;38.76;40.61;40.78;43.13;46.97;55.93;51.69;59.02;53.22;45.89;46.63;50.7;48.49;41.72;36.97;40.07;39.74;48.71;56.25;68.23;78.62;80.34;76.11;80.17;77.28;86.67;84.55;82.29;83.72;79.79;89.08;85.27;81.77;81.05;83.07;82.81;83.52;87.62;89.69;86.5;81.97;81.45;80.7;79.94;86.26;81.0;78.63;78.27;60.19;56.92;45.34;42.48;49.48;37.36;46.69;44.22;42.17;37.73;34.07;38.06;38.74;33.02;37.53;36.97;40.26;47.27;51.21;56.94;68.57;81.62;81.13;77.68;79.99;78.49;86.68;85.62;82.8;84.53;80.95;89.56;87.47;82.09;81.92;84.09;83.23;83.16;88.43;88.92;85.81;84.24;81.89;82.23;81.12;87.64;83.97;81.14;82.08;75.89;71.64;67.99;60.68;55.69;56.11;46.31;46.04;47.79;38.59;35.46;42.06;38.6;35.87;37.71;39.01;37.95;33.56;34.38;36.65;36.62;40.66;50.4;58.76;69.96;77.21;80.33;74.63;77.73;76.8;85.19;84.59;81.02;83.15;79.77;87.66;84.23;78.32;78.96;85.03;81.62;82.88;87.28;88.46;85.48;82.02;79.11;79.81;77.64;85.01;80.83;76.28;74.6;65.28;63.09;60.32;57.28;57.42;51.01;44.2;48.65;53.68;51.03;60.49;66.65;59.72;57.55;59.19;62.18;58.93;56.34;56.77;54.71;53.77;56.46;54.74;51.06;58.68;53.62;62.04;79.12;84.7;87.55;86.8;89.79;92.28;92.55;93.22;94.66;95.51;95.3;96.37;96.49;96.24;96.38;96.68;96.35;94.91;96.3;96.65;96.87;96.36;96.94;96.9;96.89;96.48;97.17;97.82;95.9;96.81;97.19;96.6;96.62;97.01;97.33;96.32;95.79;97.01;96.49;96.51;96.4;96.38;95.73;96.27;96.1;94.41;96.05;96.11;94.93;95.0;95.33;94.8;94.89;94.99;94.53;94.9;93.51;91.19;91.42;90.14;88.88;89.38;88.31;86.46;86.22;86.7;85.2;84.37;83.99;84.08;81.77;79.74;73.39;74.64;70.98;70.5;65.63;66.97;65.4;71.36;73.3;77.0;77.51;77.72;76.07;81.25;82.49;84.46;84.1;84.99;84.63;85.99;83.96;81.93;85.22;84.33;78.93;78.96;82.85;79.6;73.36;70.71;66.13;66.39;61.21;68.53;72.57;72.43;73.45;77.34;80.3;80.33;79.36;81.88;82.34;81.94;82.17;81.94;79.53;79.98;79.27;73.58;77.04;69.89;65.96	0.0000;0.0000;0.0000;0.0000;0.0000;0.0000;0.0000;0.0000;0.0000;0.0000;0.0001;0.0001;0.0001;0.0001;0.0009;0.0010;0.0008;0.0008;0.0008;0.0010;0.0014;0.0024;0.0026;0.0045;0.0058;0.0067;0.0076;0.0082;0.0112;0.0111;0.0082;0.0103;0.0104;0.0062;0.0064;0.0022;0.0029;0.0019;0.0044;0.0029;0.0045;0.0022;0.0030;0.0020;0.0006;0.0002;0.0001;0.0000;0.0000;0.0000;0.0000;0.0000;0.0000;0.0000;0.0000;0.0000;0.0000;0.0000;0.0000;0.0000;0.0000;0.0000;0.0000;0.0000;0.0000;0.0000;0.0000;0.0000;0.0000;0.0000;0.0000;0.0000;0.0000;0.0000;0.0000;0.0000;0.0001;0.0001;0.0002;0.0003;0.0002;0.0003;0.0003;0.0006;0.0008;0.0017;0.0025;0.0018;0.0026;0.0039;0.0085;0.0114;0.0090;0.0090;0.0089;0.0206;0.0288;0.0360;0.0426;0.0534;0.0605;0.0571;0.0492;0.0370;0.0340;0.0388;0.0516;0.0414;0.0487;0.0692;0.0677;0.0727;0.0762;0.0816;0.0381;0.0331;0.0327;0.0575;0.0670;0.0729;0.1041;0.0937;0.1399;0.1162;0.1265;0.0787;0.1090;0.1330;0.1453;0.1592;0.1745;0.1414;0.1297;0.2196;0.1822;0.1759;0.1826;0.2152;0.1830;0.1875;0.2140;0.2044;0.2228;0.2230;0.3230;0.2753;0.2609;0.2551;0.2224;0.1968;0.2073;0.2050;0.2065;0.1767;0.1677;0.1840;0.1422;0.1269;0.1425;0.1242;0.1580;0.1441;0.1106;0.0852;0.0542;0.0820;0.0771;0.0601;0.0481;0.0316;0.0240;0.0125;0.0079;0.0083;0.0049;0.0027;0.0015;0.0015;0.0012;0.0016;0.0021;0.0017;0.0037;0.0067;0.0102;0.0117;0.0269;0.0481;0.0145;0.0157;0.0572;0.1267;0.1352;0.2178;0.4041;0.2398;0.3716;0.2784;0.2828;0.3598;0.2421;0.4969;0.6443;0.2942;0.2344;0.1390;0.1140;0.0876;0.0669;0.0524;0.0272;0.0163;0.0029;0.0013;0.0006;0.0005;0.0007;0.0007;0.0013;0.0009;0.0014;0.0014;0.0010;0.0018;0.0007;0.0005;0.0005;0.0004;0.0004;0.0004;0.0004;0.0003;0.0002;0.0004;0.0008;0.0008;0.0021;0.0026;0.0055;0.0086;0.0087;0.0127;0.0220;0.0260;0.0136;0.0145;0.0103;0.0246;0.0233;0.0154;0.0348;0.0203;0.0506;0.1207;0.2141;0.1876;0.1232;0.0723;0.0622;0.0675;0.1257;0.4560;0.2500;0.1813;0.0750;0.0863;0.0583;0.0278;0.0080;0.0033;0.0060;0.0025;0.0057;0.0059;0.0162;0.0061;0.0054;0.0079;0.0022;0.0019;0.0007;0.0006;0.0005;0.0008;0.0012;0.0025;0.0042;0.0094;0.0063;0.0046;0.0030;0.0059;0.0053;0.0031;0.0025;0.0052;0.0072;0.0068;0.0046;0.0054;0.0033;0.0034;0.0026;0.0026;0.0036;0.0047;0.0068;0.0093;0.0100;0.0267;0.0514;0.0520;0.1164;0.1131;0.0865;0.2622;0.1279;0.1749;0.1298;0.3227;0.8939;0.8611;0.9049;0.9268;0.8346;0.4817;0.4878;0.4362;0.5398;0.2578;0.2467;0.1753;0.0913;0.1067;0.0266;0.0112;0.0023;0.0030;0.0020;0.0013;0.0008;0.0007;0.0006;0.0003;0.0003;0.0003;0.0004;0.0001;0.0001;0.0001;0.0001;0.0000;0.0001;0.0001;0.0001;0.0001;0.0001;0.0001;0.0001;0.0001;0.0001;0.0002;0.0002;0.0003;0.0008;0.0015;0.0023;0.0044;0.0114;0.0102;0.0160;0.0140;0.0224;0.0297;0.0622;0.0617;0.0618;0.0271;0.0242;0.0119;0.0124;0.0245;0.0230;0.0195;0.0254;0.0457;0.0214;0.0208;0.0251;0.0265;0.0216;0.0067;0.0054;0.0006;0.0014;0.0015;0.0012;0.0008;0.0005;0.0006;0.0006;0.0004;0.0003;0.0006;0.0004;0.0003;0.0003;0.0005;0.0006;0.0025;0.0042;0.0046;0.0053;0.0024;0.0034;0.0022;0.0087;0.0071;0.0125;0.0429;0.0708;0.0387;0.0250;0.0700;0.0486;0.0647;0.0459;0.0670;0.0478;0.0289;0.0234;0.0132;0.0129;0.0150;0.0211;0.0147;0.0031;0.0015;0.0022;0.0009;0.0011;0.0005;0.0008;0.0007;0.0002;0.0001;0.0001;0.0001;0.0001;0.0000;0.0001;0.0001;0.0001;0.0001;0.0001;0.0001;0.0000;0.0000;0.0000;0.0000;0.0001;0.0001;0.0002;0.0001;0.0001;0.0000;0.0000;0.0000;0.0000;0.0001;0.0000;0.0000;0.0000;0.0000;0.0000;0.0000;0.0000;0.0000;0.0001;0.0000;0.0000;0.0000;0.0000;0.0000;0.0000;0.0000;0.0000;0.0000;0.0000;0.0000;0.0000;0.0000;0.0000;0.0000;0.0000;0.0000;0.0000;0.0000;0.0000;0.0000;0.0000;0.0000;0.0000;0.0001;0.0001;0.0002;0.0003;0.0002;0.0002;0.0003;0.0002;0.0002;0.0003;0.0006;0.0006;0.0009;0.0008;0.0010;0.0003;0.0005;0.0003;0.0004;0.0003;0.0003;0.0002;0.0006;0.0015;0.0010;0.0017;0.0012;0.0012;0.0009;0.0014;0.0031;0.0017;0.0038;0.0021;0.0030;0.0023;0.0034;0.0028;0.0041;0.0022;0.0017;0.0016;0.0012;0.0019;0.0012;0.0016;0.0012;0.0010;0.0009;0.0007;0.0004;0.0001;0.0001;0.0001;0.0001;0.0001;0.0001;0.0001;0.0001;0.0001;0.0001;0.0002;0.0002;0.0001;0.0002;0.0001;0.0001;0.0001;0.0001;0.0002;0.0001;0.0001;0.0000;0.0000;0.0001;0.0001;0.0001;0.0002;0.0001;0.0001;0.0001;0.0001;0.0001;0.0000;0.0001;0.0000;0.0000;0.0000;0.0000;0.0000;0.0001;0.0002;0.0003;0.0007;0.0002;0.0003;0.0007;0.0015;0.0030;0.0018;0.0026;0.0045;0.0032;0.0054;0.0036;0.0023;0.0029;0.0035;0.0048;0.0038;0.0028;0.0031;0.0019;0.0009;0.0004;0.0005;0.0013;0.0012;0.0008;0.0006;0.0008;0.0012;0.0003;0.0003;0.0006;0.0003;0.0002;0.0002;0.0006;0.0005;0.0012;0.0012;0.0010;0.0021;0.0051;0.0034;0.0018;0.0021;0.0032;0.0048;0.0029;0.0029;0.0016;0.0057;0.0076;0.0040;0.0029;0.0031;0.0041;0.0019;0.0015;0.0012;0.0037;0.0012;0.0011;0.0010;0.0008;0.0020;0.0010;0.0007;0.0004;0.0002;0.0002;0.0001;0.0001;0.0001;0.0001;0.0001;0.0001;0.0000;0.0001;0.0001;0.0001;0.0001;0.0001;0.0001;0.0001;0.0002;0.0002;0.0002;0.0003;0.0002;0.0003;0.0002;0.0002;0.0003;0.0004;0.0006;0.0007;0.0003;0.0007;0.0006;0.0007;0.0006;0.0006;0.0009;0.0007;0.0009;0.0010;0.0005;0.0006;0.0006;0.0013;0.0013;0.0021;0.0023;0.0024;0.0036;0.0064;0.0087;0.0065;0.0075;0.0042;0.0076;0.0062;0.0057;0.0055;0.0046;0.0131;0.0271;0.0303;0.0591;0.0466;0.0511;0.0310;0.0314;0.0239;0.0260;0.0319;0.0602;0.0323;0.0309;0.0141;0.0075;0.0042;0.0017;0.0011;0.0006;0.0005;0.0004;0.0006;0.0009;0.0005;0.0004;0.0004;0.0004;0.0004;0.0006;0.0004;0.0006;0.0007;0.0006;0.0009;0.0006;0.0006;0.0012;0.0028;0.0043;0.0039;0.0100;0.0124;0.0035;0.0048;0.0028;0.0032;0.0026;0.0030;0.0013;0.0014;0.0013;0.0012;0.0034;0.0073;0.0119;0.0075;0.0149;0.0075;0.0083;0.0103;0.0147;0.0139;0.0114;0.0054;0.0046;0.0030;0.0012;0.0017;0.0013;0.0015;0.0015;0.0021;0.0086;0.0067;0.0135;0.0127;0.0295;0.0116;0.0072;0.0089;0.0261;0.0302;0.0703;0.0647;0.1384;0.2399;0.2218;0.1779;0.1040;0.1567;0.1114;0.1054;0.0592;0.0302;0.0477;0.0602;0.0865;0.0984;0.0825;0.0296;0.0293;0.0155;0.0138;0.0105;0.0089;0.0107;0.0100;0.0166;0.0138;0.0153;0.0193;0.0103;0.0089;0.0087;0.0178;0.0275;0.0209;0.0175;0.0165;0.0281;0.0380;0.0444;0.0496;0.0906;0.0686;0.0866;0.0770;0.0820;0.0514;0.0297;0.0298;0.0098;0.0117;0.0103;0.0159;0.0075;0.0017;0.0013;0.0008;0.0004;0.0001;0.0001;0.0000;0.0001;0.0001;0.0002;0.0003;0.0004;0.0010;0.0004;0.0008;0.0005;0.0006;0.0003;0.0003;0.0009;0.0005;0.0004;0.0009;0.0058;0.0033;0.0068;0.0024;0.0027;0.0019;0.0027;0.0063;0.0023;0.0040;0.0035;0.0049;0.0012;0.0015;0.0011;0.0024;0.0012;0.0011;0.0009;0.0004;0.0009;0.0006;0.0007;0.0007;0.0014;0.0012;0.0012;0.0016;0.0007;0.0006;0.0007;0.0012;0.0009;0.0017;0.0011;0.0008;0.0004;0.0002;0.0002;0.0001;0.0002;0.0002;0.0001;0.0002;0.0002;0.0001;0.0001;0.0000;0.0000;0.0000;0.0000;0.0000;0.0000;0.0000;0.0000;0.0000;0.0000;0.0000;0.0000;0.0000;0.0000;0.0001;0.0001;0.0001;0.0002;0.0003;0.0003;0.0003;0.0003;0.0005;0.0003;0.0004;0.0004;0.0005;0.0006;0.0007;0.0009;0.0006;0.0005;0.0004;0.0009;0.0003;0.0006;0.0003;0.0006;0.0004;0.0005;0.0003;0.0001;0.0001;0.0000;0.0001;0.0000;0.0001;0.0001;0.0001;0.0001;0.0001;0.0001;0.0003;0.0002;0.0007;0.0009;0.0006;0.0016;0.0007;0.0006;0.0007;0.0008;0.0013;0.0007;0.0007;0.0006;0.0004;0.0007;0.0015;0.0021;0.0051;0.0068;0.0056;0.0065;0.0038;0.0039;0.0027;0.0022;0.0029;0.0054;0.0142;0.0145;0.0061;0.0028;0.0017;0.0035;0.0038;0.0032;0.0068;0.0045;0.0022;0.0013;0.0013;0.0013;0.0010;0.0017;0.0007;0.0002;0.0002;0.0001;0.0001;0.0001;0.0001;0.0001;0.0001;0.0001;0.0001;0.0001;0.0002;0.0000;0.0001;0.0000;0.0000;0.0000;0.0000;0.0000;0.0001;0.0001;0.0001;0.0001;0.0001;0.0001;0.0002;0.0002;0.0002;0.0005;0.0010;0.0020;0.0021;0.0077;0.0045;0.0050;0.0110;0.0071;0.0063;0.0055;0.0085;0.0083;0.0074;0.0167;0.0188;0.0179;0.0377;0.0519;0.0912;0.0609;0.1001;0.0336;0.0374;0.0379;0.0503;0.0229;0.0180;0.0436;0.0261;0.0200;0.0230;0.0228;0.0047;0.0056;0.0107;0.0097;0.0099;0.0109;0.0069;0.0031;0.0036;0.0058;0.0070;0.0027;0.0027;0.0015;0.0007;0.0007;0.0013;0.0043;0.0051;0.0133;0.0356;0.0437;0.0420;0.0674;0.0570;0.0955;0.0484;0.0863;0.2638;0.1152;0.1069;0.3160;0.4956;0.3876;0.4439;0.1825;0.2048;0.1579;0.1975;0.2082;0.2919;0.3267;0.4169;0.2044;0.1134;0.0632;0.0419;0.1207;0.1086;0.0492;0.0625;0.2132;0.2568;0.0988;0.2661;0.4978;0.2760;0.4199;0.8883;0.5980;0.5414;0.2723;0.4492;0.1716;0.2872;0.1933;0.1893;0.1313;0.2066;0.1421;0.0321;0.0262;0.0559;0.0771;0.0833;0.1040;0.1023;0.0162;0.0066;0.0050;0.0025;0.0022;0.0017;0.0024;0.0024;0.0030;0.0021;0.0014;0.0009;0.0012;0.0011;0.0010;0.0006;0.0009;0.0005;0.0004;0.0009;0.0008;0.0004;0.0002
MZF1	ENSG00000099326	P28698	MRPAVLGSPDRAPPEDEGPVMVKLEDSEEEGEAALWDPGPEAARLRFRCFRYEEATGPQEALAQLRELCRQWLRPEVRSKEQMLELLVLEQFLGALPPEIQARVQGQRPGSPEEAAALVDGLRREPGGPRRWVTVQVQGQEVLSEKMEPSSFQPLPETEPPTPEPGPKTPPRTMQESPLGLQVKEESEVTEDSDFLESGPLAATQESVPTLLPEEAQRCGTVLDQIFPHSKTGPEGPSWREHPRALWHEEAGGIFSPGFALQLGSISAGPGSVSPHLHVPWDLGMAGLSGQIQSPSREGGFAHALLLPSDLRSEQDPTDEDPCRGVGPALITTRWRSPRGRSRGRPSTGGGVVRGGRCDVCGKVFSQRSNLLRHQKIHTGERPFVCSECGRSFSRSSHLLRHQLTHTEERPFVCGDCGQGFVRSARLEEHRRVHTGEQPFRCAECGQSFRQRSNLLQHQRIHGDPPGPGAKPPAPPGAPEPPGPFPCSECRESFARRAVLLEHQAVHTGDKSFGCVECGERFGRRSVLLQHRRVHSGERPFACAECGQSFRQRSNLTQHRRIHTGERPFACAECGKAFRQRPTLTQHLRVHTGEKPFACPECGQRFSQRLKLTRHQRTHTGEKPYHCGECGLGFTQVSRLTEHQRIHTGERPFACPECGQSFRQHANLTQHRRIHTGERPYACPECGKAFRQRPTLTQHLRTHRREKPFACQDCGRRFHQSTKLIQHQRVHSAE	0.50371;0.5519;0.57788;0.58143;0.57605;0.56801;0.55575;0.53858;0.53229;0.49809;0.53884;0.56546;0.57045;0.58646;0.59714;0.60405;0.60488;0.60916;0.61323;0.61323;0.61462;0.61085;0.61204;0.60811;0.6112;0.6066;0.61095;0.61095;0.6151;0.61644;0.6125;0.59401;0.54296;0.50942;0.45756;0.4133;0.42151;0.38221;0.44922;0.53656;0.49989;0.44871;0.45092;0.40615;0.35778;0.35778;0.33805;0.21953;0.21953;0.23298;0.23298;0.31912;0.31442;0.2263;0.16606;0.12587;0.10401;0.05889;0.04141;0.04141;0.07204;0.09897;0.12203;0.12203;0.16457;0.24493;0.3398;0.44195;0.32906;0.19633;0.25335;0.18051;0.10331;0.06089;0.0322;0.0322;0.03645;0.03308;0.02093;0.02198;0.03482;0.02289;0.02258;0.04495;0.08166;0.05473;0.05473;0.12687;0.16771;0.14805;0.13831;0.10926;0.1657;0.1657;0.17821;0.19871;0.1552;0.16653;0.28903;0.44475;0.37877;0.44806;0.49823;0.48385;0.49823;0.49877;0.50082;0.51632;0.52473;0.4898;0.52594;0.54957;0.5555;0.56104;0.5375;0.54443;0.52249;0.44736;0.44668;0.47491;0.43518;0.43119;0.38139;0.42989;0.43559;0.43192;0.4699;0.42267;0.28048;0.23556;0.29816;0.29627;0.248;0.38727;0.44185;0.39741;0.3951;0.37126;0.42373;0.46786;0.34841;0.34841;0.39547;0.37625;0.42497;0.47385;0.51184;0.57382;0.58188;0.59572;0.59508;0.59491;0.59221;0.5886;0.58769;0.58307;0.56944;0.56382;0.56782;0.56149;0.54987;0.56666;0.57195;0.55894;0.55631;0.55539;0.54079;0.55868;0.55109;0.54932;0.56983;0.58228;0.57615;0.58417;0.5733;0.57665;0.59047;0.59585;0.6009;0.59935;0.59773;0.58793;0.60313;0.60872;0.60999;0.60999;0.60224;0.61384;0.61403;0.6201;0.6201;0.6201;0.6201;0.61542;0.62159;0.62153;0.62153;0.61099;0.61626;0.62685;0.62685;0.61972;0.61975;0.59407;0.5873;0.59099;0.57061;0.51987;0.45885;0.45885;0.53497;0.52926;0.40089;0.40248;0.35906;0.35564;0.42455;0.42404;0.43983;0.45061;0.48836;0.45322;0.44886;0.48964;0.37041;0.33027;0.44916;0.47365;0.47365;0.39413;0.33795;0.28539;0.19309;0.20009;0.27377;0.30779;0.30858;0.3684;0.43659;0.31673;0.23628;0.30882;0.39497;0.40204;0.34375;0.32876;0.27334;0.2873;0.20988;0.20593;0.17343;0.10175;0.0917;0.08348;0.18162;0.23423;0.20088;0.22697;0.15255;0.19216;0.22262;0.28478;0.35528;0.35528;0.23062;0.20047;0.1075;0.13347;0.07632;0.13851;0.17424;0.16041;0.15381;0.0876;0.16364;0.18467;0.27327;0.17767;0.26444;0.25945;0.26618;0.363;0.30881;0.37104;0.37104;0.37452;0.25885;0.24294;0.27376;0.25809;0.17037;0.11861;0.11861;0.14883;0.20929;0.25;0.32172;0.20563;0.30553;0.3555;0.42625;0.48374;0.48046;0.52101;0.5452;0.56433;0.58074;0.59235;0.5783;0.56004;0.56539;0.54431;0.56757;0.54498;0.53783;0.49558;0.50498;0.50421;0.51885;0.49228;0.43977;0.45742;0.50673;0.50673;0.47111;0.43696;0.45117;0.48901;0.45117;0.41868;0.37692;0.33305;0.33834;0.33834;0.30879;0.28784;0.26443;0.22547;0.22179;0.22179;0.22179;0.26639;0.2379;0.2009;0.23781;0.25007;0.26851;0.28495;0.28675;0.27266;0.294;0.32366;0.32021;0.29022;0.32177;0.32041;0.29274;0.22531;0.22531;0.20113;0.22831;0.21083;0.14113;0.13811;0.1229;0.1229;0.13977;0.16105;0.21261;0.16957;0.12181;0.09037;0.10427;0.16432;0.09807;0.14207;0.15656;0.15101;0.0936;0.1306;0.17884;0.17884;0.17887;0.18775;0.1264;0.0749;0.10247;0.14234;0.16435;0.11977;0.1099;0.10284;0.15214;0.19933;0.24782;0.2061;0.18635;0.1374;0.08807;0.11539;0.16569;0.25426;0.20223;0.1789;0.22382;0.22382;0.17135;0.12334;0.17382;0.17382;0.19223;0.16125;0.10234;0.13986;0.2514;0.30213;0.30213;0.28783;0.23146;0.27881;0.27881;0.31323;0.37379;0.32752;0.29088;0.24309;0.20303;0.23548;0.27232;0.37083;0.3037;0.26649;0.32198;0.31881;0.2286;0.19247;0.27234;0.28476;0.32479;0.32653;0.27248;0.23908;0.31217;0.24839;0.21872;0.21103;0.17427;0.18332;0.23211;0.29814;0.31362;0.30953;0.28021;0.28204;0.28597;0.35081;0.37981;0.43116;0.4354;0.38904;0.43396;0.42483;0.42865;0.41729;0.46458;0.51331;0.50743;0.5207;0.52006;0.51452;0.50694;0.51789;0.49702;0.51494;0.53054;0.52781;0.5295;0.55086;0.55126;0.52291;0.52588;0.51322;0.48793;0.48938;0.46134;0.42683;0.39159;0.43405;0.40807;0.41817;0.41134;0.36156;0.32163;0.32082;0.32452;0.3281;0.30936;0.30837;0.20753;0.20301;0.24152;0.17465;0.2795;0.21224;0.18066;0.28461;0.28461;0.14088;0.14665;0.20399;0.1842;0.21838;0.19792;0.13444;0.11708;0.19108;0.24656;0.17818;0.16783;0.12215;0.11994;0.16297;0.18641;0.23099;0.19375;0.17019;0.10966;0.10096;0.12886;0.11405;0.17369;0.17951;0.15982;0.19958;0.19444;0.10486;0.10486;0.16834;0.14117;0.16264;0.19576;0.13268;0.16678;0.22888;0.26815;0.23846;0.23174;0.19733;0.20491;0.23544;0.2633;0.29645;0.25548;0.23118;0.19331;0.1737;0.20302;0.20302;0.27892;0.24104;0.21832;0.25001;0.23371;0.16729;0.14628;0.20723;0.20723;0.21302;0.22643;0.17563;0.15974;0.21039;0.2035;0.15614;0.14907;0.12897;0.1364;0.18545;0.20703;0.24862;0.23202;0.20899;0.17208;0.15132;0.18207;0.1978;0.27117;0.23367;0.21106;0.25232;0.21784;0.16597;0.17605;0.23881;0.23881;0.186;0.20336;0.13512;0.13512;0.17095;0.16623;0.16623;0.15879;0.19974;0.20655;0.23377;0.26084;0.30753;0.28805;0.25678;0.21412;0.19453;0.21531;0.22842;0.29699;0.2518;0.23012;0.21648;0.21648;0.15544;0.16663;0.2325;0.19129;0.19181;0.19181;0.19181;0.18892;0.28314;0.26938;0.30911;0.29598;0.22325;0.23393;0.23393;0.26456;0.32033;0.271;0.24043;0.17783;0.15465;0.17605;0.20479;0.29712;0.2325;0.20479;0.25554;0.25143;0.2343;0.19653;0.27804;0.26406;0.25207;0.30441;0.23908;0.26304;0.33373;0.31473;0.24405;0.23614;0.1831;0.18967;0.2337;0.2607;0.30702;0.26644;0.23961;0.21435;0.20027;0.22338;0.23539;0.30731;0.26097;0.23762;0.26736;0.2525;0.19387;0.17522;0.22479;0.22479;0.22802;0.23596;0.20057;0.18748;0.23057;0.22268;0.1834;0.17893;0.18748;0.19296;0.21849;0.21385;0.24633;0.2319;0.21338;0.18768;0.17425;0.18594;0.19315;0.25532;0.21421;0.19761;0.20826;0.18695;0.13915;0.13863;0.18766;0.20502;0.197;0.20951;0.1567;0.1109;0.16277;0.15971;0.15971;0.15355;0.1665;0.17201;0.18126;0.18564;0.28273;0.29798;0.24743;0.23754;0.2056;0.27001;0.2611;0.29637;0.27043;0.1993;0.22968;0.19226;0.20266;0.2187;0.35297	1.0;0.97;0.83;0.82;0.87;1.0;0.9;0.9;0.9;0.94;0.99;0.79;0.88;0.92;0.99;0.91;0.89;0.79;0.88;1.0;0.89;0.92;0.81;1.0;0.76;0.96;0.99;1.0;1.0;1.0;0.88;0.99;0.92;0.76;1.0;1.0;0.59;0.27;0.44;0.3;0.32;0.37;0.0;0.12;0.63;0.59;0.35;0.55;0.63;0.19;0.58;0.67;0.79;0.54;0.17;0.97;0.18;0.67;0.76;0.4;0.07;0.47;0.49;0.29;0.35;0.67;0.39;0.13;0.29;0.57;0.28;0.05;0.13;0.35;0.44;0.76;0.82;0.26;0.34;0.75;0.63;0.51;0.22;0.55;0.47;0.16;0.46;0.53;0.05;0.11;0.74;0.32;0.02;0.52;0.78;0.15;0.42;0.66;0.64;0.17;0.21;0.59;0.52;0.0;0.37;0.8;0.65;0.71;0.1;0.67;0.24;0.1;0.82;0.52;0.0;0.37;0.61;0.24;0.11;0.56;0.44;0.23;0.59;0.87;0.58;0.96;0.89;0.2;0.74;0.93;0.88;0.64;0.7;0.51;0.86;0.83;0.74;0.71;0.87;0.92;0.94;0.87;1.0;0.52;1.0;0.78;0.88;0.68;0.95;0.86;0.71;1.0;0.91;0.85;1.0;0.88;0.93;0.95;0.92;0.83;0.86;0.97;0.86;0.95;0.91;0.9;0.89;1.0;0.96;0.82;0.79;0.96;0.87;0.81;0.92;0.84;0.93;0.79;1.0;0.85;1.0;0.94;0.89;0.8;0.87;0.79;0.8;0.96;0.94;1.0;0.93;0.9;0.68;0.79;0.88;0.88;0.79;0.78;0.79;0.87;1.0;0.97;0.87;0.92;0.92;1.0;0.85;0.96;0.79;0.88;1.0;0.97;0.88;0.95;1.0;0.76;0.81;0.85;0.99;0.86;0.99;0.91;0.96;0.74;0.88;0.82;0.91;0.87;0.89;0.82;0.89;0.96;0.86;0.93;1.0;0.8;0.92;0.61;1.0;0.75;0.63;0.99;0.79;1.0;0.9;1.0;1.0;0.99;1.0;0.79;1.0;0.76;0.73;0.93;0.71;0.87;0.69;0.8;0.94;0.75;1.0;0.96;0.98;0.75;0.97;0.98;0.92;0.9;0.85;1.0;0.8;0.99;0.93;0.9;0.76;1.0;0.98;0.97;0.67;0.74;1.0;0.97;1.0;0.9;0.99;0.94;0.89;1.0;1.0;0.83;0.95;0.81;0.93;0.85;0.98;0.88;1.0;0.99;1.0;0.75;1.0;0.88;0.98;0.85;1.0;0.94;0.93;0.85;0.8;0.83;0.92;0.89;0.77;0.84;1.0;0.94;0.71;0.89;0.86;0.88;0.95;0.82;0.87;0.99;0.93;1.0;0.8;1.0;0.86;0.99;0.86;0.9;0.69;0.85;0.96;0.83;0.82;0.91;0.96;0.98;0.82;1.0;0.84;0.85;0.88;0.88;0.51;1.0;0.93;1.0;0.71;0.96;0.89;0.89;0.32;0.23;0.64;0.0;0.8;0.73;0.39;0.33;0.61;0.68;0.24;0.76;0.52;0.73;0.53;0.19;0.08;0.51;0.44;0.11;0.27;0.38;0.67;0.41;0.6;0.6;0.38;0.55;0.59;0.41;0.6;0.01;0.81;0.54;0.43;0.62;0.64;0.28;0.2;0.31;0.36;0.45;0.28;0.34;0.14;0.66;0.35;0.08;0.29;0.28;0.51;0.37;0.43;0.96;0.61;0.57;0.6;0.41;0.61;0.01;0.95;0.55;0.4;0.64;0.49;0.07;0.17;0.16;0.44;0.51;0.48;0.54;0.17;0.62;0.39;0.13;0.51;0.21;0.52;0.44;0.54;0.42;0.49;0.43;0.51;0.29;0.71;0.01;0.92;0.29;0.38;0.26;0.35;0.33;0.18;0.36;0.29;0.65;0.48;0.44;0.1;0.52;0.42;0.08;0.32;0.7;0.3;0.41;0.43;0.98;0.71;0.71;0.64;1.0;0.95;0.63;0.95;0.88;0.74;0.85;0.88;0.96;0.9;0.82;0.89;0.77;0.69;0.78;0.14;0.35;0.27;0.6;0.03;0.75;0.59;0.39;0.92;0.56;0.35;0.16;0.51;0.49;0.67;0.66;0.28;0.1;0.59;0.35;0.14;0.26;0.16;0.73;0.37;0.69;0.54;0.49;0.54;0.45;0.36;0.3;0.02;0.92;0.45;0.41;0.54;0.56;0.48;0.17;0.33;0.45;0.67;0.61;0.38;0.14;0.59;0.39;0.1;0.5;0.27;0.46;0.46;0.46;0.44;0.51;0.57;0.51;0.3;0.55;0.01;1.0;0.44;0.39;0.64;0.56;0.31;0.21;0.33;0.29;0.72;0.5;0.41;0.15;0.56;0.42;0.08;0.48;0.25;0.5;0.45;0.46;0.45;0.46;0.47;0.52;0.29;0.62;0.01;1.0;0.59;0.36;0.7;0.51;0.24;0.22;0.36;0.33;0.67;0.67;0.35;0.13;0.49;0.42;0.12;0.36;0.28;0.54;0.36;0.59;0.54;0.5;0.57;0.44;0.32;0.39;0.02;0.79;0.51;0.41;0.57;0.57;0.57;0.2;0.26;0.23;0.73;0.79;0.41;0.11;0.42;0.4;0.13;0.29;0.23;0.63;0.42;0.54;0.57;0.52;0.51;0.44;0.34;0.63;0.01;1.0;0.61;0.37;0.62;0.56;0.1;0.23;0.23;0.25;0.54;0.59;0.48;0.13;0.46;0.26;0.09;0.36;0.24;0.51;0.5;0.56;0.48;0.52;0.54;0.51;0.3;0.54;0.01;0.8;0.41;0.41;0.67;0.53;0.26;0.16;0.38;0.31;0.59;0.54;0.39;0.11;0.46;0.44;0.1;0.44;0.22;0.5;0.43;0.49;0.45;0.53;0.57;0.54;0.35;0.58;0.02;0.83;0.56;0.39;0.7;0.62;0.24;0.21;0.39;0.37;0.59;0.66;0.33;0.11;0.41;0.32;0.15;0.27;0.31;0.44;0.3;0.7;0.85;0.36;0.46;0.46;0.3;0.37;0.02;0.93;0.6;0.44;0.56;0.64;0.55;0.23;0.27;0.31;0.42;0.59;0.5;0.13;0.54;0.56;0.12;0.32;0.73;0.51;0.32;0.75;0.84;1.0	53.73;41.52;51.13;43.1;46.4;44.44;47.23;40.07;45.63;34.73;41.07;36.38;50.53;47.4;39.25;43.59;43.23;42.8;40.58;40.04;35.11;40.42;36.1;41.15;37.77;34.29;38.94;36.08;36.75;37.15;34.15;31.21;32.35;32.23;37.07;33.48;43.33;52.42;65.74;70.08;70.38;78.29;81.97;82.54;80.26;83.93;87.78;81.46;83.46;87.68;85.18;83.57;81.89;76.77;81.48;80.71;84.3;79.98;84.64;87.44;88.96;89.31;89.58;89.73;90.38;91.12;90.44;90.57;89.14;88.26;87.82;87.56;86.43;86.12;85.4;85.25;81.72;83.56;87.06;85.75;84.27;84.85;86.98;87.68;89.68;86.17;87.95;89.94;88.09;85.57;88.95;88.45;83.66;83.4;84.25;83.89;84.01;79.54;76.94;79.7;82.98;80.15;81.05;81.85;79.34;79.93;78.12;78.53;78.25;78.89;84.2;84.32;85.74;86.65;86.84;87.53;87.28;87.28;85.29;83.17;79.75;75.35;62.95;59.45;54.85;39.58;50.03;43.59;39.99;35.11;38.93;35.68;32.82;31.67;32.76;32.64;36.25;38.41;39.52;33.88;35.38;33.51;28.96;29.01;34.29;32.55;34.23;31.13;35.38;35.87;33.64;35.18;36.3;33.4;36.29;35.59;33.1;33.44;39.5;40.62;39.96;37.2;44.93;39.56;48.08;40.4;45.37;42.72;38.8;45.89;45.84;32.05;33.26;33.24;36.79;36.3;40.71;41.29;37.14;40.07;31.41;38.49;30.11;42.9;30.11;35.73;30.31;34.28;29.6;34.91;32.17;35.05;34.12;35.67;32.12;39.56;37.52;38.9;34.87;39.04;34.06;37.58;33.91;35.92;37.44;38.39;36.52;37.07;35.75;28.41;34.09;30.11;36.14;33.73;32.52;31.97;34.46;31.08;30.08;31.28;29.21;31.16;32.35;32.26;32.4;32.61;28.84;35.91;30.53;32.37;35.7;34.18;35.13;40.65;37.37;34.48;35.72;29.8;28.7;34.73;33.68;33.98;30.37;29.96;30.47;27.31;29.13;26.45;31.45;30.82;32.07;29.17;28.09;30.84;29.9;32.62;35.95;27.12;28.6;31.88;32.95;30.99;35.29;33.01;31.97;35.06;33.98;39.04;34.23;36.47;35.78;35.81;34.16;34.05;38.92;34.42;32.21;27.8;30.4;30.88;26.01;30.46;33.78;31.44;28.98;34.82;27.49;33.9;30.58;33.65;34.0;33.93;33.04;27.16;39.53;33.57;38.98;34.22;35.74;29.31;30.86;30.94;34.18;30.1;33.83;30.45;33.33;37.19;37.6;36.97;35.92;37.18;34.85;34.58;37.63;33.58;44.35;34.81;35.37;35.08;37.23;37.28;37.83;38.25;38.11;39.01;29.79;36.12;30.24;35.51;31.77;32.17;31.87;29.5;27.48;31.09;31.29;35.11;37.72;31.66;35.8;33.42;41.93;34.4;31.96;37.37;36.32;37.67;34.96;34.34;38.97;44.73;45.01;54.04;59.6;74.54;82.13;83.39;81.04;79.89;82.11;83.07;81.3;85.39;84.51;87.49;85.87;85.83;85.0;85.46;86.58;82.62;82.76;84.23;82.28;82.61;76.6;82.87;81.3;78.82;80.84;85.56;85.27;87.5;86.26;89.19;85.71;85.21;85.41;85.83;84.59;88.63;85.64;86.19;84.84;87.67;88.91;88.45;88.52;86.24;84.91;85.61;86.29;85.62;80.34;84.09;78.2;71.98;80.41;83.32;85.23;87.2;86.45;89.05;86.06;83.4;84.8;83.9;83.83;85.79;85.85;86.11;85.47;89.07;88.15;86.18;88.66;86.38;85.06;87.68;88.25;88.94;84.23;85.51;86.26;82.32;84.5;85.79;87.51;87.22;85.3;85.38;82.01;77.5;81.32;82.05;81.56;86.64;85.45;86.83;84.25;85.64;83.04;85.26;86.16;82.55;77.71;78.84;78.87;79.53;69.33;69.62;59.5;53.26;50.05;43.6;44.26;44.83;53.17;42.41;47.24;54.11;51.66;50.7;54.04;44.33;51.07;49.2;50.73;49.24;55.12;59.63;61.14;75.27;75.82;80.84;79.87;79.5;77.99;75.7;74.07;77.01;78.45;79.03;76.04;73.1;77.75;78.53;78.54;80.83;78.63;73.04;78.14;77.9;74.38;71.68;75.15;70.33;64.87;63.02;66.66;71.92;76.25;77.42;84.46;81.82;82.5;83.37;80.41;82.0;80.57;80.31;76.46;77.78;81.97;84.8;84.85;86.91;85.9;86.07;87.67;87.94;88.58;87.52;86.13;85.87;85.11;85.6;87.89;87.95;90.24;88.78;90.15;87.65;86.55;88.25;86.56;87.85;90.56;88.65;88.59;87.66;88.82;88.41;89.9;90.88;88.96;88.37;90.05;89.68;89.42;87.45;85.6;86.66;85.02;85.8;87.69;87.77;90.12;87.83;89.31;87.46;85.8;88.12;85.82;86.75;89.72;87.84;87.93;87.75;88.12;87.51;88.87;90.23;88.1;87.72;89.62;88.41;88.4;86.46;84.41;85.53;83.6;83.98;86.96;86.32;88.74;88.29;90.3;87.76;87.37;89.63;87.09;88.29;89.02;86.94;86.82;87.61;88.19;87.23;89.25;90.64;88.34;88.39;90.41;88.81;89.23;88.16;86.7;86.61;84.64;85.7;88.87;87.68;90.47;89.62;91.19;89.14;87.13;89.93;87.09;89.54;89.12;87.87;88.52;88.66;89.55;87.71;89.49;91.2;89.28;88.37;90.67;89.81;90.27;89.74;87.61;88.38;86.82;88.42;89.19;88.33;90.37;90.32;91.35;88.78;88.31;90.77;88.6;89.92;91.27;89.39;88.75;88.85;89.6;87.75;90.22;91.71;89.52;88.49;90.92;89.99;89.82;89.44;87.61;88.31;85.76;88.04;88.43;88.4;89.65;89.64;90.78;87.81;86.5;90.47;87.27;89.01;90.92;89.3;88.58;88.4;88.87;88.09;88.78;90.94;88.29;86.28;89.39;88.13;86.44;85.87;85.37;84.78;77.66;79.6;81.93;83.37;85.45;86.89;90.12;86.75;85.85;89.87;85.71;86.63;88.48;86.31;82.63;84.91;87.97;88.9;88.62;90.56;88.51;87.63;89.45;88.53;88.52;87.82;84.18;79.85;66.61;50.53	0.0001;0.0002;0.0002;0.0002;0.0002;0.0002;0.0004;0.0005;0.0003;0.0006;0.0007;0.0011;0.0009;0.0013;0.0017;0.0018;0.0012;0.0017;0.0013;0.0013;0.0022;0.0085;0.0252;0.0228;0.0361;0.0439;0.0576;0.0485;0.0388;0.0320;0.0376;0.0188;0.0395;0.0225;0.0298;0.1527;0.0410;0.0687;0.1118;0.0836;0.0621;0.0413;0.0395;0.0244;0.0165;0.0129;0.0094;0.0061;0.0096;0.0074;0.0197;0.0027;0.0031;0.0031;0.0057;0.0023;0.0008;0.0063;0.0168;0.0177;0.0127;0.0456;0.0279;0.0235;0.0152;0.0033;0.0043;0.0025;0.0032;0.0028;0.0034;0.0108;0.0227;0.0531;0.1025;0.0319;0.0360;0.1070;0.1552;0.1607;0.1998;0.2112;0.1374;0.1894;0.2970;0.7985;0.8237;0.5359;0.3688;0.5213;0.2809;0.1798;0.2343;0.1313;0.0987;0.1199;0.0484;0.0260;0.0305;0.0163;0.0035;0.0023;0.0015;0.0033;0.0033;0.0035;0.0021;0.0014;0.0010;0.0006;0.0004;0.0004;0.0006;0.0007;0.0003;0.0003;0.0001;0.0003;0.0007;0.0009;0.0011;0.0016;0.0016;0.0013;0.0012;0.0010;0.0007;0.0010;0.0009;0.0003;0.0005;0.0004;0.0004;0.0004;0.0003;0.0003;0.0002;0.0012;0.0012;0.0011;0.0017;0.0017;0.0024;0.0020;0.0025;0.0030;0.0029;0.0009;0.0014;0.0013;0.0017;0.0018;0.0018;0.0012;0.0008;0.0007;0.0004;0.0003;0.0002;0.0003;0.0004;0.0005;0.0003;0.0001;0.0003;0.0002;0.0007;0.0003;0.0004;0.0002;0.0002;0.0002;0.0002;0.0003;0.0003;0.0003;0.0003;0.0005;0.0005;0.0006;0.0017;0.0059;0.0123;0.0226;0.0366;0.0341;0.0613;0.0592;0.0867;0.0666;0.1037;0.0656;0.0452;0.0383;0.0361;0.0305;0.0511;0.1267;0.1473;0.2571;0.1744;0.1798;0.1148;0.0450;0.0885;0.0906;0.0463;0.0295;0.0553;0.0303;0.0159;0.0212;0.0653;0.0557;0.0317;0.0202;0.0120;0.0135;0.0117;0.0114;0.0148;0.0071;0.0041;0.0046;0.0102;0.0053;0.0038;0.0025;0.0026;0.0014;0.0009;0.0021;0.0066;0.0074;0.0078;0.0082;0.0062;0.0088;0.0048;0.0036;0.0105;0.0097;0.0071;0.0082;0.0453;0.0672;0.1492;0.1423;0.4775;0.3812;0.2116;0.3031;0.1954;0.2032;0.1550;0.1651;0.1397;0.1010;0.0773;0.1294;0.0962;0.0501;0.0432;0.0360;0.0372;0.0136;0.0513;0.0820;0.1481;0.1654;0.1469;0.1219;0.0726;0.1102;0.0374;0.0583;0.0384;0.0522;0.0384;0.0323;0.0191;0.0242;0.0130;0.0139;0.0111;0.0108;0.0200;0.0152;0.0170;0.0093;0.0178;0.0605;0.0982;0.0826;0.1481;0.1191;0.0568;0.0129;0.0080;0.0073;0.0071;0.0099;0.0073;0.0060;0.0057;0.0062;0.0080;0.0087;0.0115;0.0078;0.0068;0.0075;0.0132;0.0094;0.0113;0.0188;0.0132;0.0111;0.0084;0.0083;0.0208;0.0053;0.0049;0.0031;0.0021;0.0011;0.0005;0.0005;0.0004;0.0003;0.0002;0.0001;0.0001;0.0000;0.0000;0.0000;0.0000;0.0000;0.0000;0.0000;0.0000;0.0000;0.0000;0.0000;0.0000;0.0000;0.0000;0.0000;0.0000;0.0001;0.0001;0.0002;0.0002;0.0001;0.0001;0.0002;0.0003;0.0007;0.0007;0.0005;0.0004;0.0002;0.0002;0.0001;0.0001;0.0001;0.0001;0.0001;0.0001;0.0002;0.0002;0.0002;0.0003;0.0004;0.0003;0.0004;0.0002;0.0002;0.0005;0.0008;0.0004;0.0004;0.0003;0.0006;0.0007;0.0011;0.0007;0.0007;0.0008;0.0031;0.0014;0.0015;0.0008;0.0008;0.0014;0.0012;0.0005;0.0017;0.0018;0.0007;0.0013;0.0019;0.0040;0.0021;0.0017;0.0017;0.0054;0.0090;0.0028;0.0028;0.0038;0.0027;0.0032;0.0044;0.0040;0.0037;0.0027;0.0018;0.0014;0.0010;0.0009;0.0013;0.0018;0.0011;0.0004;0.0018;0.0008;0.0003;0.0003;0.0004;0.0006;0.0004;0.0003;0.0002;0.0005;0.0003;0.0002;0.0002;0.0003;0.0002;0.0003;0.0009;0.0014;0.0010;0.0004;0.0003;0.0004;0.0004;0.0003;0.0005;0.0004;0.0006;0.0004;0.0003;0.0004;0.0001;0.0001;0.0001;0.0001;0.0000;0.0000;0.0000;0.0000;0.0000;0.0000;0.0001;0.0000;0.0000;0.0000;0.0000;0.0001;0.0001;0.0001;0.0002;0.0002;0.0006;0.0004;0.0004;0.0005;0.0011;0.0009;0.0008;0.0006;0.0006;0.0010;0.0029;0.0067;0.0098;0.0095;0.0065;0.0055;0.0042;0.0049;0.0029;0.0042;0.0037;0.0018;0.0017;0.0045;0.0050;0.0014;0.0028;0.0039;0.0055;0.0034;0.0031;0.0020;0.0028;0.0025;0.0013;0.0007;0.0012;0.0023;0.0034;0.0075;0.0083;0.0066;0.0011;0.0007;0.0005;0.0004;0.0004;0.0005;0.0007;0.0003;0.0001;0.0005;0.0005;0.0002;0.0002;0.0002;0.0003;0.0002;0.0002;0.0001;0.0002;0.0002;0.0001;0.0001;0.0001;0.0001;0.0001;0.0002;0.0003;0.0003;0.0001;0.0001;0.0001;0.0001;0.0001;0.0002;0.0002;0.0001;0.0000;0.0002;0.0002;0.0001;0.0001;0.0001;0.0002;0.0001;0.0001;0.0001;0.0001;0.0001;0.0001;0.0001;0.0001;0.0001;0.0001;0.0001;0.0001;0.0002;0.0003;0.0002;0.0002;0.0002;0.0002;0.0002;0.0003;0.0002;0.0001;0.0003;0.0002;0.0001;0.0001;0.0002;0.0003;0.0002;0.0002;0.0001;0.0002;0.0003;0.0003;0.0003;0.0005;0.0004;0.0004;0.0003;0.0002;0.0003;0.0001;0.0001;0.0001;0.0001;0.0000;0.0000;0.0001;0.0001;0.0000;0.0000;0.0000;0.0000;0.0000;0.0000;0.0000;0.0000;0.0000;0.0001;0.0002;0.0003;0.0003;0.0005;0.0004;0.0005;0.0009;0.0011;0.0020;0.0023;0.0023;0.0017;0.0018;0.0018;0.0016;0.0016;0.0025;0.0018;0.0010;0.0031;0.0031;0.0018;0.0020;0.0025;0.0035;0.0014;0.0010;0.0007;0.0012;0.0007;0.0005;0.0004;0.0005;0.0007;0.0007;0.0010;0.0013;0.0011;0.0003;0.0002;0.0002;0.0003;0.0002;0.0003;0.0003;0.0002;0.0001;0.0002;0.0002;0.0001;0.0001;0.0002;0.0002;0.0001;0.0001;0.0001;0.0002;0.0001;0.0001;0.0001;0.0001;0.0001;0.0001;0.0001;0.0001;0.0001;0.0002;0.0001;0.0001;0.0001;0.0001;0.0000;0.0000;0.0000;0.0000;0.0000;0.0000;0.0000;0.0000;0.0000;0.0001;0.0000;0.0000;0.0000;0.0000;0.0000;0.0000;0.0001;0.0001;0.0000;0.0000;0.0001;0.0001;0.0001;0.0001;0.0000;0.0000;0.0001;0.0001;0.0001;0.0001;0.0003;0.0001;0.0001;0.0001;0.0000;0.0000;0.0001;0.0001;0.0000;0.0000;0.0000;0.0001;0.0001;0.0001
OSR1	ENSG00000143867	Q8TAX0	MGSKTLPAPVPIHPSLQLTNYSFLQAVNGLPTVPSDHLPNLYGFSALHAVHLHQWTLGYPAMHLPRSSFSKVPGTVSSLVDARFQLPAFPWFPHVIQPKPEITAGGSVPALKTKPRFDFANLALAATQEDPAKLGRGEGPGSPAGGLGALLDVTKLSPEKKPTRGRLPSKTKKEFVCKFCGRHFTKSYNLLIHERTHTDERPYTCDICHKAFRRQDHLRDHRYIHSKEKPFKCQECGKGFCQSRTLAVHKTLHSQVKELKTSKIKC	0.30469;0.21971;0.25689;0.17932;0.19436;0.23592;0.16496;0.19327;0.11777;0.07717;0.09617;0.10546;0.0839;0.1089;0.13545;0.09577;0.14955;0.13217;0.09117;0.10586;0.11559;0.22354;0.1914;0.13241;0.13241;0.1917;0.11142;0.118;0.13962;0.06842;0.06842;0.10561;0.06155;0.09276;0.09246;0.05874;0.08517;0.04949;0.08244;0.13855;0.06612;0.06637;0.05804;0.05688;0.03713;0.06549;0.05325;0.04262;0.05513;0.03241;0.03681;0.03222;0.03187;0.04376;0.02888;0.02735;0.0359;0.03499;0.0377;0.06304;0.05821;0.04579;0.07153;0.07838;0.05311;0.05311;0.07458;0.11218;0.10472;0.05946;0.12049;0.07942;0.14341;0.12644;0.11282;0.11282;0.06072;0.04905;0.06019;0.08817;0.05558;0.03823;0.03854;0.04404;0.07392;0.08266;0.10298;0.08727;0.07158;0.06195;0.0713;0.10796;0.10796;0.07498;0.13487;0.16942;0.08528;0.0901;0.09801;0.16053;0.16902;0.19501;0.12604;0.16596;0.16596;0.14457;0.24825;0.26625;0.24883;0.1994;0.24263;0.32017;0.30398;0.30051;0.37594;0.4278;0.37907;0.45149;0.44596;0.38416;0.38416;0.32081;0.32417;0.43294;0.43761;0.44802;0.50307;0.51768;0.52128;0.52669;0.53233;0.5581;0.5667;0.54914;0.57562;0.55883;0.52565;0.57581;0.56325;0.57949;0.57527;0.55808;0.56447;0.56103;0.56103;0.5303;0.52234;0.52496;0.5294;0.53464;0.53464;0.53464;0.49674;0.4595;0.45868;0.44549;0.43015;0.40994;0.39342;0.44692;0.34892;0.28354;0.29796;0.27703;0.20571;0.22152;0.2878;0.21985;0.23792;0.19278;0.19001;0.22772;0.22772;0.18008;0.1679;0.12311;0.08423;0.05003;0.0514;0.06251;0.05424;0.05506;0.07865;0.06502;0.0809;0.09867;0.0919;0.10486;0.07366;0.05968;0.07603;0.12659;0.10321;0.08293;0.12359;0.15117;0.13567;0.09563;0.09075;0.1289;0.13873;0.17424;0.15947;0.15549;0.12739;0.21285;0.24795;0.27687;0.2445;0.17437;0.17927;0.18895;0.19637;0.2274;0.19409;0.18398;0.14693;0.13295;0.14676;0.15628;0.20536;0.14916;0.20286;0.22585;0.24844;0.19829;0.17695;0.2302;0.25678;0.25678;0.24607;0.16666;0.16995;0.18428;0.19135;0.15768;0.16103;0.12584;0.16684;0.22914;0.25279;0.2057;0.2057;0.2057;0.14971;0.13106;0.20092;0.21252;0.25666;0.17251;0.13388;0.18312;0.15837;0.14522;0.12455;0.17126;0.19712;0.16954;0.14601;0.15092;0.13874;0.19721;0.18206;0.22718;0.2255;0.19947	1.0;0.86;0.88;0.99;0.94;0.97;0.9;0.83;0.96;0.92;0.93;1.0;0.79;0.91;0.59;0.97;0.88;1.0;0.76;0.99;1.0;0.82;0.96;0.96;0.96;0.89;0.71;0.99;0.79;1.0;0.76;1.0;0.85;0.82;0.95;0.81;0.97;1.0;0.81;1.0;0.9;0.8;1.0;0.68;0.58;0.76;0.87;0.55;0.55;0.64;0.68;0.65;0.73;0.71;0.72;0.69;0.96;0.74;0.81;0.79;0.78;0.89;0.91;0.95;0.8;1.0;0.75;0.78;1.0;0.74;0.99;1.0;0.9;0.87;0.94;0.99;0.93;0.82;0.97;0.84;0.8;0.76;0.87;0.94;0.85;0.85;0.71;0.95;0.69;0.96;0.7;0.8;0.79;0.98;0.74;0.86;0.77;0.8;0.92;0.86;0.86;0.99;0.86;0.99;1.0;0.87;0.88;0.92;0.79;0.91;0.92;1.0;0.91;0.94;0.86;0.88;0.96;0.68;0.79;0.75;0.92;0.99;0.78;1.0;0.95;0.92;0.84;0.85;0.83;0.78;0.94;0.74;0.95;1.0;0.85;0.96;0.76;0.95;0.89;1.0;0.87;0.93;0.86;1.0;1.0;0.93;1.0;0.86;0.91;0.93;0.81;0.79;0.97;0.71;0.88;0.99;0.78;0.85;1.0;1.0;0.98;0.9;1.0;1.0;0.79;0.97;0.98;0.83;0.7;1.0;0.95;0.58;0.84;0.58;0.33;0.48;0.01;0.92;0.66;0.41;0.48;0.61;0.66;0.21;0.54;0.66;0.52;0.41;0.37;0.12;0.38;0.08;0.12;0.22;0.19;0.35;0.37;0.46;0.61;0.59;0.52;0.55;0.27;0.59;0.01;0.52;0.6;0.31;0.79;0.62;0.3;0.22;0.28;0.31;0.62;0.25;0.46;0.16;0.56;0.17;0.13;0.49;0.3;0.65;0.34;0.5;0.88;0.66;0.48;0.54;0.39;0.68;0.01;0.88;0.64;0.41;0.63;0.63;0.14;0.18;0.21;0.38;0.52;0.82;0.44;0.11;0.48;0.63;0.13;0.48;0.52;0.52;0.16;0.52;0.59;0.46;0.67;0.65;0.71;0.73;0.58;0.6;0.92;0.88;0.97;1.0	52.1;55.09;53.74;63.6;60.69;65.83;68.19;68.27;67.09;66.63;58.91;55.61;48.25;44.32;45.81;39.84;39.35;38.61;41.76;44.86;46.18;51.39;43.87;44.25;47.78;48.26;52.86;57.26;47.13;49.16;44.5;48.61;54.25;43.37;48.38;36.72;41.72;45.79;43.82;37.74;44.27;45.32;46.87;45.26;50.7;53.64;56.25;56.05;56.57;58.79;57.07;60.5;54.57;54.26;54.94;60.97;57.99;55.86;55.12;55.16;49.25;47.6;49.94;46.67;45.81;36.6;42.8;41.84;36.91;43.43;44.13;47.79;40.58;44.43;42.37;46.5;36.73;38.95;45.38;46.78;40.74;49.29;50.72;48.7;53.99;60.78;60.17;58.92;49.4;60.83;54.54;40.81;53.37;49.16;48.71;47.4;41.95;49.15;54.43;47.58;42.0;42.22;42.75;42.94;40.48;37.08;37.84;44.62;44.71;35.94;41.36;36.95;39.3;44.56;36.7;40.08;45.09;39.83;46.73;40.71;43.79;43.31;39.29;41.93;37.36;37.14;39.59;33.72;44.18;46.44;42.13;40.33;51.97;45.57;40.8;40.62;45.31;42.45;48.44;52.22;46.61;51.73;57.8;47.97;41.32;41.62;36.94;38.62;45.67;38.99;48.32;41.57;51.2;47.38;52.16;48.95;57.79;46.82;45.53;52.34;40.84;48.07;53.66;47.36;43.82;56.91;56.27;54.18;53.88;59.04;57.95;61.96;72.04;86.71;87.19;87.75;90.51;88.7;86.21;90.05;87.84;87.51;90.31;88.98;90.03;87.93;89.76;88.2;89.41;90.52;88.33;87.25;88.65;88.98;88.64;87.92;86.35;85.6;80.79;83.84;86.95;87.18;87.65;88.61;89.64;88.6;86.23;89.15;87.3;87.71;88.61;86.49;87.19;86.07;88.97;86.09;86.82;88.84;86.82;84.78;86.92;85.7;83.03;81.8;82.45;76.94;70.24;73.02;78.91;79.55;80.77;82.37;86.03;84.76;82.08;84.87;82.67;82.31;83.3;80.51;80.38;81.86;85.19;85.35;85.17;88.43;88.09;87.2;88.39;87.49;88.0;85.14;81.05;77.75;69.16;65.44;59.76;55.89;56.77;56.44;57.2;54.15;58.09;54.87;46.75;37.94	0.0003;0.0005;0.0007;0.0011;0.0009;0.0010;0.0023;0.0016;0.0146;0.0273;0.0266;0.0340;0.0333;0.0421;0.0283;0.0459;0.0352;0.0460;0.0367;0.0555;0.0460;0.0580;0.0401;0.0426;0.0413;0.0475;0.0793;0.1731;0.2542;0.3852;0.2300;0.2517;0.4637;0.5183;0.5066;0.4610;0.1028;0.1978;0.0471;0.0416;0.1043;0.0872;0.2945;0.1264;0.1971;0.2348;0.1483;0.1655;0.1706;0.1665;0.1281;0.0514;0.0405;0.0444;0.0718;0.0454;0.0286;0.0154;0.0086;0.0034;0.0028;0.0024;0.0034;0.0016;0.0038;0.0078;0.0139;0.0110;0.0064;0.0102;0.0025;0.0044;0.0040;0.0053;0.0095;0.0056;0.0352;0.1660;0.1329;0.1598;0.1708;0.4058;0.2735;0.2421;0.0884;0.0577;0.0587;0.1060;0.0805;0.0665;0.0846;0.0718;0.0404;0.0424;0.0321;0.0280;0.0259;0.0192;0.0338;0.0050;0.0043;0.0029;0.0034;0.0085;0.0077;0.0057;0.0012;0.0015;0.0008;0.0036;0.0032;0.0044;0.0033;0.0032;0.0041;0.0044;0.0031;0.0028;0.0017;0.0024;0.0027;0.0012;0.0013;0.0011;0.0015;0.0016;0.0016;0.0027;0.0026;0.0030;0.0029;0.0055;0.0017;0.0012;0.0004;0.0006;0.0012;0.0022;0.0021;0.0017;0.0012;0.0020;0.0017;0.0039;0.0030;0.0008;0.0006;0.0005;0.0005;0.0003;0.0003;0.0002;0.0003;0.0002;0.0002;0.0001;0.0001;0.0000;0.0000;0.0000;0.0000;0.0000;0.0000;0.0000;0.0000;0.0001;0.0001;0.0000;0.0000;0.0001;0.0001;0.0000;0.0001;0.0002;0.0002;0.0003;0.0008;0.0021;0.0022;0.0022;0.0021;0.0015;0.0018;0.0014;0.0025;0.0035;0.0035;0.0036;0.0088;0.0029;0.0016;0.0032;0.0063;0.0171;0.0061;0.0032;0.0037;0.0154;0.0110;0.0035;0.0045;0.0094;0.0046;0.0022;0.0007;0.0006;0.0005;0.0003;0.0005;0.0006;0.0007;0.0007;0.0005;0.0008;0.0003;0.0002;0.0009;0.0003;0.0001;0.0001;0.0001;0.0001;0.0001;0.0000;0.0001;0.0002;0.0003;0.0003;0.0003;0.0003;0.0003;0.0003;0.0004;0.0008;0.0008;0.0003;0.0003;0.0006;0.0003;0.0003;0.0003;0.0004;0.0004;0.0003;0.0005;0.0003;0.0001;0.0001;0.0001;0.0002;0.0000;0.0001;0.0001;0.0001;0.0001;0.0001;0.0000;0.0000;0.0000;0.0000;0.0000;0.0000;0.0000;0.0000;0.0001;0.0001
OSR2	ENSG00000164920	Q8N2R0	MGSKALPAPIPLHPSLQLTNYSFLQAVNTFPATVDHLQGLYGLSAVQTMHMNHWTLGYPNVHEITRSTITEMAAAQGLVDARFPFPALPFTTHLFHPKQGAIAHVLPALHKDRPRFDFANLAVAATQEDPPKMGDLSKLSPGLGSPISGLSKLTPDRKPSRGRLPSKTKKEFICKFCGRHFTKSYNLLIHERTHTDERPYTCDICHKAFRRQDHLRDHRYIHSKEKPFKCQECGKGFCQSRTLAVHKTLHMQESPHKCPTCGRTFNQRSNLKTHLLTHTDIKPYSCEQCGKVFRRNCDLRRHSLTHTPRQDF	0.27139;0.18978;0.2262;0.14774;0.16428;0.2082;0.13949;0.1689;0.09877;0.06466;0.08115;0.08951;0.07122;0.09346;0.10227;0.06553;0.1048;0.09133;0.0835;0.05908;0.0864;0.12727;0.068;0.07561;0.07103;0.07397;0.03905;0.0718;0.04626;0.04031;0.03618;0.04264;0.04264;0.06999;0.05131;0.04174;0.04765;0.05154;0.08891;0.06838;0.06174;0.03955;0.06202;0.0369;0.04589;0.08684;0.05314;0.05306;0.06995;0.05891;0.04211;0.04023;0.06511;0.05931;0.03428;0.05011;0.09705;0.06353;0.09872;0.08976;0.08976;0.13179;0.13649;0.0894;0.08791;0.13339;0.17452;0.13222;0.08035;0.19434;0.11549;0.20209;0.18179;0.18439;0.18439;0.09253;0.12519;0.13255;0.09035;0.09417;0.05373;0.05825;0.06565;0.06911;0.12149;0.13809;0.10274;0.08505;0.08505;0.08337;0.06359;0.03923;0.04236;0.06186;0.05443;0.04145;0.04466;0.06144;0.09047;0.09047;0.13;0.07006;0.09595;0.08973;0.07386;0.13389;0.09175;0.09145;0.07105;0.10573;0.16659;0.17379;0.16296;0.21051;0.2596;0.26162;0.2821;0.35519;0.30859;0.34916;0.45024;0.45024;0.45477;0.44859;0.44859;0.47971;0.49173;0.45803;0.43882;0.4429;0.48867;0.5442;0.45982;0.52838;0.53637;0.4915;0.53735;0.53237;0.52253;0.52178;0.52521;0.5538;0.53001;0.48982;0.45024;0.45602;0.41301;0.4354;0.43855;0.3609;0.3147;0.38997;0.36868;0.37351;0.4209;0.40091;0.44331;0.35279;0.34417;0.28395;0.26897;0.19325;0.21491;0.21887;0.19196;0.22318;0.17164;0.16691;0.20559;0.21562;0.16818;0.14948;0.1167;0.07973;0.0479;0.04658;0.05487;0.04847;0.04852;0.06879;0.05685;0.07007;0.08433;0.07937;0.09056;0.06431;0.05291;0.06695;0.12659;0.10321;0.08293;0.12359;0.15117;0.13567;0.09563;0.09075;0.1289;0.13873;0.17424;0.15947;0.15549;0.12739;0.21285;0.24795;0.27687;0.2445;0.17437;0.17927;0.18895;0.19637;0.2274;0.19409;0.18398;0.14693;0.13295;0.14676;0.15628;0.20536;0.14916;0.20286;0.22585;0.24844;0.19829;0.17695;0.2302;0.25678;0.25678;0.24607;0.16666;0.16995;0.18428;0.19135;0.15768;0.16103;0.12584;0.16684;0.18822;0.20686;0.23764;0.25179;0.22277;0.21232;0.19672;0.22452;0.2394;0.27806;0.22847;0.20579;0.21723;0.20342;0.14861;0.15034;0.21215;0.22369;0.22514;0.22794;0.20315;0.20432;0.24765;0.23539;0.22242;0.19063;0.1886;0.18202;0.22243;0.2831;0.25891;0.24612;0.22003;0.1752;0.16859;0.14962;0.17719;0.21561;0.16835;0.18406;0.21593;0.16777;0.11983;0.10983;0.15407;0.15407;0.12058;0.17119;0.11313;0.09148;0.12252;0.11575;0.12439;0.08859;0.12594;0.16767;0.16767;0.18943;0.18027;0.15477;0.22841;0.28892;0.2629;0.29813;0.28119;0.30133;0.2589;0.24085;0.25909;0.23262;0.21707;0.24715;0.31055;0.31919;0.33251;0.29566	1.0;0.98;0.95;0.99;0.92;1.0;0.9;0.8;0.95;0.9;0.9;1.0;0.83;0.93;0.62;0.99;0.9;0.96;0.82;0.78;0.97;0.68;0.39;0.84;0.83;0.67;0.39;0.96;0.79;0.77;0.68;0.78;0.55;0.25;0.67;0.69;0.43;0.31;0.82;0.64;0.49;0.36;0.62;0.64;0.29;0.13;0.39;0.56;0.59;0.53;0.6;0.6;0.45;0.87;0.55;0.66;0.83;0.64;0.77;0.68;0.53;0.83;0.77;0.54;0.39;0.72;0.45;0.46;0.61;0.66;0.64;0.54;0.42;0.7;0.83;0.62;0.8;0.77;0.89;0.93;0.82;0.89;0.97;0.93;0.92;0.9;0.81;1.0;0.76;1.0;0.88;0.89;1.0;0.83;1.0;0.89;0.84;1.0;1.0;0.88;0.87;0.97;0.88;0.98;0.98;0.99;0.75;1.0;0.92;0.92;0.72;0.98;0.68;0.67;0.86;0.62;0.6;0.7;0.78;1.0;0.84;0.91;0.85;0.8;0.89;0.78;0.99;0.86;0.92;0.81;0.93;1.0;1.0;0.79;0.92;1.0;0.67;0.94;1.0;0.87;0.96;0.8;1.0;0.89;0.94;0.79;0.94;0.93;0.8;1.0;0.81;0.92;1.0;0.89;0.89;0.91;1.0;0.85;0.84;0.92;0.93;0.75;0.99;0.91;0.88;0.66;0.95;1.0;0.6;0.81;0.63;0.29;0.5;0.01;0.94;0.67;0.41;0.46;0.54;0.59;0.18;0.56;0.66;0.54;0.58;0.39;0.12;0.51;0.1;0.15;0.24;0.17;0.35;0.41;0.6;0.28;0.54;0.48;0.45;0.32;0.53;0.0;0.64;0.64;0.41;0.81;0.6;0.3;0.15;0.24;0.31;0.46;0.25;0.43;0.04;0.56;0.21;0.12;0.43;0.26;0.68;0.35;0.45;0.86;0.67;0.47;0.53;0.38;0.67;0.01;0.88;0.68;0.47;0.64;0.59;0.14;0.17;0.24;0.37;0.55;0.81;0.4;0.11;0.5;0.34;0.13;0.45;0.27;0.63;0.35;0.72;0.98;0.9;0.24;0.6;0.32;0.68;0.01;0.84;0.68;0.49;0.38;0.67;0.46;0.16;0.2;0.37;0.71;0.5;0.4;0.14;0.53;0.38;0.12;0.33;0.23;0.39;0.39;0.56;0.71;0.53;0.46;0.52;0.4;0.55;0.04;1.0;0.69;0.4;0.63;0.62;0.51;0.2;0.25;0.45;0.25;0.53;0.17;0.14;0.66;0.66;0.12;0.34;0.72;0.7;0.31;0.57;0.87;0.88;0.8;0.88;1.0	39.89;39.21;41.11;44.5;40.19;38.76;39.17;41.77;35.18;41.67;34.17;31.76;32.4;30.75;29.77;28.75;30.65;36.37;35.54;40.07;37.13;39.95;39.31;38.94;38.06;39.97;39.62;33.96;50.11;40.94;44.7;48.6;53.52;51.89;53.81;56.96;46.39;54.98;57.89;53.98;53.86;53.53;54.47;52.53;49.42;54.47;52.0;54.94;45.57;52.4;45.73;40.01;47.3;38.47;40.98;39.73;37.84;42.05;40.48;38.47;42.31;38.32;38.95;39.47;41.55;44.05;44.35;45.6;48.79;55.18;45.56;45.65;43.52;45.28;48.62;45.56;40.31;37.99;38.98;33.83;30.05;31.64;30.86;33.43;32.26;35.71;30.86;33.41;33.2;29.13;31.98;28.67;33.62;29.61;28.9;34.63;31.51;35.58;30.02;30.72;26.27;25.97;26.13;24.12;26.65;24.58;34.13;28.96;24.4;26.85;28.7;26.89;29.19;27.83;29.28;28.19;25.25;27.04;26.41;26.39;27.76;25.5;27.65;24.84;26.12;27.63;26.18;27.0;31.27;39.04;33.13;28.8;32.83;33.17;27.06;28.76;27.24;30.78;27.08;30.91;41.17;30.69;35.4;32.75;32.84;35.7;29.77;34.37;29.46;32.65;33.09;31.44;30.84;33.18;40.37;32.42;37.34;32.12;34.77;42.0;40.71;35.81;39.69;33.68;39.56;48.59;51.43;48.14;60.48;69.49;84.26;90.01;90.7;92.97;90.52;89.36;92.94;89.33;90.7;94.01;92.26;92.32;91.82;92.53;91.93;93.71;93.15;92.91;92.35;92.44;91.84;92.45;92.76;91.27;89.65;88.28;89.76;91.96;91.08;93.68;93.52;92.67;92.61;90.03;92.88;91.66;92.12;92.92;90.94;92.33;92.43;92.34;89.65;91.49;91.3;90.26;87.86;89.76;88.47;86.92;85.19;86.45;80.98;74.5;75.11;82.29;82.15;85.75;86.91;89.82;89.3;86.42;89.18;85.41;87.03;86.06;85.23;84.78;85.13;87.23;86.18;87.55;87.88;87.66;85.84;87.62;85.74;84.86;82.94;82.42;72.3;65.13;63.47;70.51;78.38;83.93;85.25;89.66;86.32;87.1;89.05;84.1;85.9;84.69;84.42;84.33;85.26;87.26;87.37;88.89;89.69;88.72;89.17;90.49;90.2;90.76;89.37;88.03;84.07;80.15;86.01;89.0;88.21;90.74;91.91;93.75;90.53;88.35;93.68;89.66;91.72;92.23;90.41;90.25;90.63;91.5;91.19;93.56;93.22;92.54;92.72;93.03;90.55;91.01;90.76;86.21;80.9;68.04;65.68;59.8;55.01;56.35	0.0003;0.0008;0.0009;0.0014;0.0013;0.0014;0.0025;0.0017;0.0146;0.0266;0.0261;0.0339;0.0327;0.0421;0.0235;0.0612;0.0481;0.0511;0.0334;0.0648;0.0830;0.0634;0.0909;0.0777;0.0775;0.1338;0.3945;0.3435;0.4805;0.4261;0.3873;0.4796;0.3185;0.4010;0.3366;0.2519;0.0819;0.0861;0.0147;0.0858;0.0474;0.1290;0.1805;0.2663;0.2384;0.1056;0.0757;0.0603;0.0621;0.0846;0.0431;0.0269;0.0324;0.0132;0.0285;0.0255;0.0077;0.0143;0.0085;0.0083;0.0087;0.0137;0.0092;0.0211;0.0265;0.0325;0.0220;0.0150;0.0253;0.0052;0.0325;0.0194;0.0272;0.0492;0.0296;0.0972;0.0726;0.0607;0.0435;0.0697;0.3204;0.3687;0.1191;0.0600;0.0558;0.0351;0.0220;0.0274;0.0282;0.0201;0.0316;0.0303;0.0232;0.0239;0.0344;0.0188;0.0089;0.0204;0.0028;0.0021;0.0006;0.0008;0.0017;0.0055;0.0076;0.0019;0.0062;0.0057;0.0123;0.0085;0.0043;0.0042;0.0038;0.0038;0.0044;0.0041;0.0026;0.0023;0.0032;0.0029;0.0026;0.0073;0.0033;0.0038;0.0067;0.0059;0.0135;0.0109;0.0170;0.0234;0.0368;0.0043;0.0052;0.0013;0.0013;0.0021;0.0016;0.0010;0.0018;0.0016;0.0019;0.0029;0.0018;0.0008;0.0005;0.0005;0.0003;0.0004;0.0002;0.0002;0.0001;0.0001;0.0000;0.0001;0.0000;0.0000;0.0000;0.0000;0.0000;0.0000;0.0000;0.0001;0.0001;0.0001;0.0001;0.0000;0.0001;0.0001;0.0001;0.0001;0.0002;0.0002;0.0005;0.0012;0.0030;0.0028;0.0030;0.0026;0.0020;0.0023;0.0018;0.0031;0.0045;0.0045;0.0047;0.0130;0.0042;0.0020;0.0032;0.0063;0.0171;0.0061;0.0032;0.0037;0.0154;0.0110;0.0035;0.0045;0.0094;0.0046;0.0022;0.0007;0.0006;0.0005;0.0003;0.0005;0.0006;0.0007;0.0007;0.0005;0.0008;0.0003;0.0002;0.0009;0.0003;0.0001;0.0001;0.0001;0.0001;0.0001;0.0000;0.0001;0.0002;0.0003;0.0003;0.0003;0.0004;0.0003;0.0004;0.0004;0.0008;0.0009;0.0003;0.0003;0.0005;0.0003;0.0004;0.0004;0.0005;0.0009;0.0004;0.0005;0.0002;0.0001;0.0001;0.0002;0.0002;0.0002;0.0001;0.0001;0.0002;0.0002;0.0001;0.0001;0.0001;0.0000;0.0001;0.0000;0.0000;0.0000;0.0001;0.0002;0.0002;0.0002;0.0001;0.0002;0.0004;0.0003;0.0002;0.0004;0.0003;0.0005;0.0008;0.0007;0.0011;0.0008;0.0006;0.0007;0.0023;0.0025;0.0011;0.0007;0.0013;0.0023;0.0029;0.0016;0.0008;0.0005;0.0004;0.0011;0.0006;0.0004;0.0004;0.0003;0.0002;0.0001;0.0002;0.0005;0.0004;0.0001;0.0001;0.0001;0.0001;0.0001;0.0001;0.0001;0.0002;0.0003;0.0002;0.0002;0.0003;0.0002
OVOL1	ENSG00000172818	O14753	MPRAFLVKKPCVSTCKRNWSELPDEERGEIYVPVSLGFCPPQPYREPEPSVAEPPSCPLALNMSLRDSSYSMAPGPCVVAQLPSEDMGHLTDPQSRDHGFLRTKMKVTLGDSPSGDLFTCRVCQKAFTYQRMLNRHMKCHNDVKRHLCTYCGKGFNDTFDLKRHVRTHTGVRPYKCSLCDKAFTQRCSLESHLKKIHGVQQKYAYKERRAKLYVCEECGCTSESQEGHVLHLKEHHPDSPLLRKTSKKVAVALQNTVTSLLQGSPHL	0.04519;0.05713;0.06163;0.08405;0.0502;0.05801;0.08172;0.05576;0.07724;0.12005;0.16897;0.22366;0.21027;0.23562;0.2948;0.23622;0.21421;0.15568;0.19727;0.15885;0.24544;0.24544;0.3067;0.2267;0.18623;0.18623;0.24655;0.30267;0.30359;0.24231;0.25723;0.30701;0.35384;0.39765;0.50377;0.50377;0.43058;0.47633;0.51076;0.47547;0.43521;0.39791;0.38509;0.37859;0.27103;0.3304;0.3488;0.39999;0.35199;0.40526;0.33166;0.35518;0.39646;0.46959;0.51033;0.46051;0.46697;0.4226;0.4113;0.48567;0.52051;0.488;0.44186;0.34286;0.28137;0.2654;0.32518;0.25878;0.22803;0.22162;0.25236;0.30356;0.30917;0.30794;0.36654;0.28932;0.36597;0.4161;0.46762;0.46567;0.51565;0.51565;0.51565;0.49055;0.49114;0.49035;0.43081;0.43337;0.43234;0.41621;0.35384;0.33175;0.34052;0.38926;0.36644;0.38619;0.43552;0.49626;0.49626;0.49626;0.46512;0.46512;0.44951;0.34367;0.36488;0.37889;0.34163;0.23836;0.17808;0.17808;0.16994;0.18808;0.08536;0.0872;0.05351;0.09469;0.128;0.11004;0.07345;0.08134;0.09619;0.08986;0.0919;0.09691;0.11684;0.10248;0.08853;0.10898;0.07159;0.07072;0.06142;0.05035;0.05035;0.06184;0.06184;0.05667;0.05177;0.06931;0.08255;0.08619;0.05861;0.06655;0.11989;0.11989;0.10704;0.12969;0.09776;0.12654;0.16138;0.14317;0.12272;0.11746;0.14178;0.13459;0.15629;0.17523;0.12689;0.09024;0.13284;0.09842;0.10798;0.09352;0.13716;0.11636;0.10044;0.16847;0.19704;0.18183;0.1223;0.10839;0.1727;0.14362;0.09277;0.09987;0.10544;0.09919;0.14862;0.1407;0.10723;0.11428;0.14944;0.11122;0.10954;0.12567;0.09814;0.09406;0.1312;0.14825;0.08982;0.12563;0.08482;0.10853;0.13112;0.16885;0.18324;0.13988;0.13988;0.09751;0.10995;0.08593;0.06783;0.08997;0.14375;0.10754;0.17259;0.11393;0.10538;0.11564;0.19933;0.20882;0.219;0.34111;0.38243;0.34111;0.34111;0.26206;0.23561;0.17332;0.24082;0.29897;0.36609;0.34837;0.30311;0.40673;0.45672;0.46437;0.41726;0.41726;0.45504;0.47971;0.5137;0.48521;0.43173;0.46776;0.42234;0.46747;0.43509;0.42166;0.28931;0.28874;0.29284;0.23597;0.17903;0.18897;0.24654;0.24654;0.19252;0.27981;0.30395;0.25558;0.29528;0.29528;0.27745;0.20651;0.18462;0.1556;0.19462;0.25308;0.27176;0.2515;0.23443;0.20033;0.18076;0.16189;0.19795;0.17985;0.22898	1.0;0.98;0.9;0.97;0.93;1.0;0.92;0.93;0.97;0.69;0.47;0.89;0.75;0.92;0.56;1.0;0.72;0.64;0.72;0.62;0.8;0.24;0.64;0.81;1.0;0.64;0.41;0.57;0.94;0.91;0.87;0.82;0.63;0.87;0.82;0.82;0.9;0.92;0.88;0.75;0.93;0.92;0.91;0.95;0.94;0.84;0.84;0.93;0.94;0.89;1.0;0.95;0.95;0.81;0.93;0.91;0.84;0.9;1.0;0.86;0.94;0.82;0.87;0.7;1.0;0.67;0.88;0.56;0.92;0.87;0.84;0.87;0.73;0.99;0.64;0.92;0.94;1.0;0.88;0.98;0.87;1.0;0.74;0.91;0.95;0.88;0.98;0.58;0.97;1.0;0.77;0.83;0.79;0.95;0.88;1.0;0.89;1.0;0.56;1.0;0.9;0.98;0.88;0.98;0.78;1.0;0.74;0.94;1.0;0.82;0.96;0.8;0.98;0.78;0.87;0.87;0.57;0.38;0.49;0.0;0.77;0.65;0.36;0.68;0.63;0.49;0.21;0.61;0.55;0.57;0.7;0.32;0.15;0.58;0.44;0.13;0.37;0.36;0.43;0.36;0.76;0.77;0.54;0.48;0.71;0.3;0.65;0.02;0.92;0.63;0.49;0.58;0.6;0.12;0.16;0.22;0.31;0.58;0.69;0.21;0.2;0.71;0.35;0.16;0.27;0.22;0.63;0.4;0.44;0.58;0.54;0.49;0.49;0.17;0.77;0.08;0.7;0.55;0.28;1.0;0.6;0.17;0.09;0.27;0.33;0.44;0.53;0.35;0.02;0.4;0.41;0.09;0.01;0.67;0.8;0.67;0.32;0.73;0.44;0.6;0.29;0.92;0.64;0.73;0.65;0.89;0.85;0.78;0.89;0.66;0.76;0.5;0.26;0.57;0.0;1.0;0.58;0.46;0.54;0.47;0.6;0.15;0.76;0.45;0.49;0.77;0.31;0.15;0.37;0.61;0.14;0.23;0.62;0.76;0.36;0.47;0.74;0.93;0.57;0.8;0.85;0.57;0.94;0.56;0.7;0.75;0.8;0.91;0.61;0.48;0.56;0.52;0.65;0.66;0.64;0.54;0.58;0.54;0.67;0.86;0.89;0.84;0.55;0.86;0.81;1.0;1.0	33.05;36.24;34.47;37.02;33.34;35.24;38.86;40.01;36.73;35.71;36.77;48.01;40.08;39.61;36.07;41.92;37.88;44.31;48.09;50.68;44.14;44.49;45.06;49.17;48.38;43.66;46.23;38.58;35.59;35.7;30.14;31.78;31.65;30.99;35.14;33.32;32.67;31.03;26.82;32.79;32.2;29.45;32.45;34.54;32.43;29.81;35.82;33.75;39.43;42.59;40.56;34.13;33.85;32.46;35.09;35.11;29.76;47.3;30.24;31.21;31.04;29.09;33.69;27.92;38.34;32.02;35.24;34.38;38.29;34.13;30.56;28.09;30.05;35.46;28.06;32.59;30.34;29.43;28.23;28.88;23.8;28.24;36.02;30.54;30.56;27.71;33.71;29.25;27.59;28.68;30.1;29.93;43.75;32.73;33.84;35.24;30.04;34.04;31.4;35.55;36.28;41.45;31.64;36.01;31.86;29.07;35.32;32.67;36.98;36.56;33.08;39.12;49.91;48.19;55.22;70.98;80.14;81.92;82.61;76.61;81.78;75.56;80.99;83.12;77.26;83.65;73.36;84.47;80.52;81.99;80.61;78.66;75.49;76.04;67.41;72.82;70.42;69.74;66.54;71.86;64.39;59.15;59.65;63.7;68.35;78.13;79.58;77.29;83.48;75.52;82.4;77.71;79.56;76.96;80.83;78.87;77.34;82.95;84.15;81.95;82.1;85.65;84.32;86.47;84.17;88.69;86.61;85.46;86.97;87.91;88.16;87.92;85.16;87.85;90.3;87.74;89.53;90.73;92.14;91.96;91.77;90.73;89.06;86.38;86.33;87.63;87.47;88.78;88.91;90.01;89.65;91.4;90.95;93.59;95.17;94.13;92.45;91.22;85.49;79.74;69.82;65.11;53.25;53.35;46.81;52.97;44.34;55.08;58.0;63.22;69.12;80.63;80.83;82.53;74.47;83.06;79.27;85.63;81.26;85.04;78.98;82.06;82.65;80.93;82.97;83.88;81.77;85.6;84.63;85.06;82.36;82.25;84.23;82.06;82.06;80.94;73.58;65.29;63.49;61.85;47.51;47.16;47.46;47.0;39.16;41.29;48.67;43.8;48.25;44.87;55.47;48.25;58.44;57.31;59.01;61.75;66.93;66.16;63.52;63.44;62.17;58.84;47.39;40.65;47.89;42.21;40.66	0.0004;0.0002;0.0001;0.0001;0.0003;0.0003;0.0003;0.0005;0.0006;0.0016;0.0009;0.0010;0.0005;0.0004;0.0004;0.0015;0.0015;0.0019;0.0033;0.0065;0.0068;0.0157;0.0220;0.0867;0.1687;0.1006;0.1119;0.0870;0.0685;0.1099;0.0787;0.1158;0.1754;0.1649;0.0286;0.0205;0.0157;0.0100;0.0111;0.0146;0.0080;0.0054;0.0080;0.0083;0.0065;0.0093;0.0105;0.0129;0.0137;0.0114;0.0178;0.0092;0.0075;0.0057;0.0051;0.0105;0.0087;0.0145;0.0134;0.0102;0.0191;0.0095;0.0161;0.0129;0.0117;0.0101;0.0185;0.0217;0.0254;0.0228;0.0133;0.0147;0.0155;0.0121;0.0062;0.0128;0.0083;0.0142;0.0109;0.0097;0.0085;0.0057;0.0043;0.0020;0.0026;0.0032;0.0064;0.0040;0.0050;0.0018;0.0030;0.0010;0.0008;0.0010;0.0013;0.0023;0.0024;0.0014;0.0010;0.0015;0.0006;0.0006;0.0006;0.0026;0.0022;0.0034;0.0028;0.0043;0.0089;0.0124;0.0072;0.0058;0.0138;0.0061;0.0118;0.0064;0.0049;0.0073;0.0148;0.0155;0.0061;0.0049;0.0086;0.0037;0.0020;0.0031;0.0013;0.0019;0.0014;0.0007;0.0002;0.0001;0.0001;0.0001;0.0001;0.0001;0.0003;0.0004;0.0002;0.0002;0.0005;0.0005;0.0004;0.0004;0.0010;0.0020;0.0048;0.0029;0.0024;0.0015;0.0032;0.0036;0.0017;0.0021;0.0019;0.0018;0.0023;0.0014;0.0008;0.0017;0.0018;0.0011;0.0008;0.0012;0.0025;0.0011;0.0010;0.0012;0.0066;0.0047;0.0016;0.0005;0.0004;0.0004;0.0005;0.0003;0.0005;0.0006;0.0016;0.0008;0.0004;0.0009;0.0006;0.0007;0.0008;0.0008;0.0012;0.0009;0.0012;0.0005;0.0007;0.0004;0.0004;0.0002;0.0001;0.0000;0.0000;0.0001;0.0001;0.0001;0.0001;0.0002;0.0002;0.0003;0.0002;0.0002;0.0003;0.0002;0.0004;0.0003;0.0006;0.0006;0.0007;0.0009;0.0012;0.0023;0.0019;0.0094;0.0031;0.0067;0.0036;0.0024;0.0011;0.0022;0.0025;0.0027;0.0083;0.0074;0.0018;0.0009;0.0009;0.0007;0.0004;0.0002;0.0001;0.0001;0.0002;0.0002;0.0002;0.0003;0.0002;0.0000;0.0001;0.0001;0.0001;0.0002;0.0005;0.0007;0.0009;0.0006;0.0007;0.0008;0.0006;0.0004;0.0005;0.0004;0.0005;0.0005;0.0005;0.0007;0.0007;0.0006;0.0006;0.0008;0.0006;0.0006;0.0007
OVOL2	ENSG00000125850	Q9BRP0	MPKVFLVKRRSLGVSVRSWDELPDEKRADTYIPVGLGRLLHDPPEDCRSDGGSSSGSGSSSAGEPGGAESSSSPHAPESETPEPGDAEGPDGHLATKQRPVARSKIKFTTGTCSDSVVHSCDLCGKGFRLQRMLNRHLKCHNQVKRHLCTFCGKGFNDTFDLKRHVRTHTGIRPYKCNVCNKAFTQRCSLESHLKKIHGVQQQYAYKQRRDKLYVCEDCGYTGPTQEDLYLHVNSAHPGSSFLKKTSKKLAALLQGKLTSAHQENTSLSEEEERK	0.02621;0.02305;0.02658;0.02897;0.0277;0.02968;0.04033;0.02788;0.04046;0.06836;0.10841;0.12432;0.1198;0.12885;0.19222;0.20236;0.17951;0.09925;0.11476;0.11476;0.20463;0.20463;0.26923;0.24194;0.19987;0.15542;0.13587;0.2625;0.26472;0.33019;0.37674;0.47301;0.46178;0.41406;0.51844;0.51844;0.49261;0.53229;0.53842;0.51539;0.48831;0.50514;0.53551;0.54381;0.52075;0.53072;0.56903;0.58488;0.58986;0.60402;0.59964;0.60272;0.60272;0.60488;0.60299;0.59966;0.60001;0.60203;0.60447;0.60447;0.60524;0.60542;0.60224;0.59999;0.59999;0.6003;0.60057;0.59836;0.59678;0.59448;0.59417;0.59252;0.59284;0.59145;0.59119;0.58949;0.5877;0.58737;0.58757;0.59185;0.59466;0.59508;0.59443;0.59349;0.59135;0.5873;0.58667;0.58573;0.57903;0.58446;0.58631;0.58311;0.58316;0.5559;0.54998;0.52527;0.5326;0.53209;0.4672;0.47395;0.50301;0.47331;0.44217;0.34354;0.3048;0.30422;0.20565;0.23946;0.19197;0.21229;0.22952;0.23045;0.24753;0.16572;0.16572;0.0954;0.13664;0.12473;0.10695;0.06527;0.07221;0.10287;0.09611;0.10348;0.10856;0.09017;0.0789;0.09116;0.11794;0.08469;0.0668;0.06068;0.07644;0.06902;0.06054;0.05679;0.04604;0.03781;0.05025;0.05814;0.05814;0.04208;0.04273;0.06997;0.07151;0.06862;0.0831;0.06096;0.07998;0.10771;0.09426;0.07796;0.0749;0.105;0.09922;0.11639;0.13234;0.07859;0.06983;0.10509;0.07712;0.08423;0.07305;0.11549;0.10744;0.09281;0.15055;0.17708;0.16254;0.10883;0.0965;0.15247;0.12759;0.0848;0.0909;0.09508;0.08936;0.13248;0.12578;0.09501;0.10077;0.13237;0.09769;0.09722;0.11042;0.08704;0.08333;0.13175;0.15352;0.09465;0.13114;0.08947;0.11384;0.10763;0.12737;0.14077;0.16486;0.16486;0.11733;0.13091;0.10284;0.08016;0.10859;0.17975;0.13727;0.20568;0.12603;0.11704;0.13325;0.19944;0.19606;0.20336;0.30244;0.37973;0.29968;0.274;0.20648;0.18799;0.1415;0.21038;0.22339;0.28639;0.27245;0.27751;0.32457;0.37778;0.32719;0.2417;0.2417;0.31825;0.36086;0.41428;0.36897;0.30047;0.3469;0.26391;0.34497;0.34555;0.25387;0.15848;0.17382;0.17897;0.1359;0.06115;0.09483;0.15642;0.22337;0.22337;0.28576;0.33175;0.33535;0.33496;0.37599;0.26877;0.26315;0.3211;0.38147;0.52122;0.58006;0.56623;0.63593;0.6364;0.63023;0.63516;0.64016;0.66388;0.6647;0.66557;0.67839;0.68153;0.68206;0.68322;0.68823;0.68209;0.68097	1.0;0.88;0.93;1.0;0.93;0.95;0.97;0.89;0.97;1.0;0.86;1.0;0.96;0.98;0.88;0.87;0.9;0.79;1.0;0.94;0.96;0.98;0.94;0.93;0.7;0.84;0.91;0.79;0.84;0.92;0.98;0.79;0.75;1.0;0.88;1.0;0.88;0.94;1.0;1.0;0.96;0.91;0.62;0.89;0.76;0.71;0.56;0.62;0.88;1.0;0.51;0.87;0.8;1.0;0.91;0.81;1.0;0.89;0.92;0.98;0.92;1.0;0.94;1.0;0.86;0.96;1.0;0.94;0.93;0.9;0.87;0.69;0.79;0.86;1.0;0.76;0.79;0.97;0.68;0.94;0.94;0.91;0.97;0.93;0.8;1.0;0.82;1.0;0.69;0.98;1.0;0.81;1.0;0.91;0.83;0.81;0.96;0.9;0.9;0.9;0.89;0.8;0.99;0.68;0.98;0.3;0.8;0.5;0.51;0.58;0.4;0.82;0.74;0.87;1.0;0.6;0.58;0.28;0.2;0.16;0.01;0.46;0.62;0.41;0.75;0.6;0.54;0.15;0.81;0.5;0.2;0.7;0.24;0.01;0.54;0.31;0.12;0.09;0.41;0.48;0.37;0.61;0.83;0.65;0.53;0.77;0.3;0.69;0.01;0.92;0.6;0.43;0.6;0.43;0.14;0.18;0.19;0.26;0.51;0.57;0.21;0.18;0.3;0.32;0.16;0.27;0.06;0.61;0.48;0.45;0.58;0.42;0.56;0.16;0.12;0.69;0.0;0.5;0.44;0.34;0.8;0.67;0.22;0.18;0.26;0.32;0.38;0.36;0.35;0.0;0.11;0.51;0.11;0.0;0.63;0.87;0.67;0.27;0.42;0.61;0.73;0.34;0.14;0.63;0.39;0.1;0.35;0.58;0.72;0.17;0.67;0.8;0.34;0.45;0.41;0.02;0.53;0.2;0.07;0.0;0.38;0.31;0.0;0.6;0.42;0.38;0.26;0.31;0.02;0.15;0.52;0.22;0.01;0.5;0.68;0.44;0.23;0.69;0.75;0.07;0.38;0.21;0.19;0.84;0.71;0.17;0.51;0.94;0.8;0.14;0.17;0.52;0.57;0.09;0.66;0.39;0.52;0.69;0.67;0.4;0.38;0.77;0.72;0.63;0.69;0.48;0.46;0.6;0.45;0.56;0.6;0.79;0.9;0.73;1.0	34.99;34.76;38.94;37.46;37.7;31.98;39.76;37.17;33.76;39.2;38.29;39.88;35.18;28.3;30.43;28.51;32.01;30.67;24.48;31.46;35.21;34.12;38.4;33.58;36.93;37.92;33.17;30.07;34.93;36.35;27.22;30.9;41.72;26.48;31.27;27.49;28.92;31.5;27.92;31.59;28.2;27.01;34.97;34.19;33.53;31.74;33.03;34.99;37.1;28.82;37.79;27.33;34.22;29.43;35.08;28.81;32.67;33.46;32.27;35.19;31.27;29.75;32.16;32.08;47.4;31.54;34.75;30.37;33.0;37.88;36.87;36.38;41.2;44.26;32.13;33.58;42.6;31.7;29.08;34.09;32.3;31.41;31.69;42.14;28.93;30.45;30.02;30.32;30.98;38.82;30.48;31.25;33.02;29.73;30.62;38.13;34.66;35.49;30.89;34.81;36.2;37.01;42.76;43.36;51.7;54.62;51.95;56.91;56.37;59.09;57.54;49.38;41.6;55.43;56.11;66.43;74.44;81.28;82.6;85.84;85.89;81.93;80.97;83.57;79.26;81.53;85.86;84.21;85.34;83.85;86.62;84.48;85.22;85.19;84.37;81.57;82.31;81.55;78.52;73.98;75.07;68.01;62.3;58.38;64.43;70.23;80.03;82.49;85.55;85.53;82.31;87.34;78.87;82.87;80.15;83.12;77.59;80.12;82.86;81.05;83.24;86.14;83.56;84.84;87.76;85.24;86.1;86.45;85.93;82.97;82.77;80.72;84.29;80.22;84.17;85.99;89.11;85.45;89.19;92.59;88.0;90.86;88.44;88.96;86.17;86.41;86.82;89.18;92.9;92.35;92.4;94.34;95.4;95.41;95.84;96.38;96.71;94.58;93.85;91.94;92.25;90.72;91.2;89.51;89.25;87.22;86.6;85.66;80.79;76.94;73.73;77.19;82.51;82.99;80.74;82.53;76.09;78.73;77.45;74.17;79.43;79.44;80.5;79.93;85.06;83.9;84.82;86.41;86.86;86.22;86.8;87.26;87.08;87.36;88.34;85.14;85.28;79.48;78.68;80.85;73.62;74.79;75.56;73.9;71.55;73.41;64.32;70.6;69.07;77.5;76.61;73.48;71.36;73.88;73.31;68.78;66.69;58.87;62.74;64.95;60.93;59.93;64.8;66.02;59.64;69.56;68.94;62.13;62.28;72.07;68.91;66.71;66.63;62.62;53.9	0.0002;0.0002;0.0001;0.0001;0.0003;0.0006;0.0006;0.0009;0.0015;0.0032;0.0028;0.0010;0.0006;0.0004;0.0006;0.0013;0.0013;0.0024;0.0024;0.0060;0.0057;0.0147;0.0176;0.0168;0.0262;0.0725;0.0489;0.0425;0.0296;0.0358;0.0399;0.0452;0.1221;0.0384;0.0064;0.0043;0.0031;0.0023;0.0040;0.0031;0.0021;0.0030;0.0034;0.0047;0.0021;0.0023;0.0009;0.0006;0.0005;0.0007;0.0005;0.0004;0.0003;0.0003;0.0004;0.0003;0.0004;0.0002;0.0002;0.0002;0.0001;0.0001;0.0001;0.0002;0.0002;0.0002;0.0002;0.0001;0.0002;0.0001;0.0002;0.0002;0.0002;0.0002;0.0002;0.0001;0.0003;0.0003;0.0003;0.0004;0.0004;0.0004;0.0003;0.0004;0.0002;0.0002;0.0003;0.0003;0.0002;0.0002;0.0001;0.0002;0.0001;0.0001;0.0002;0.0001;0.0001;0.0001;0.0001;0.0001;0.0001;0.0001;0.0001;0.0001;0.0002;0.0001;0.0001;0.0002;0.0004;0.0011;0.0012;0.0008;0.0009;0.0034;0.0016;0.0036;0.0037;0.0033;0.0059;0.0113;0.0147;0.0052;0.0040;0.0060;0.0019;0.0015;0.0013;0.0008;0.0004;0.0005;0.0001;0.0001;0.0001;0.0001;0.0001;0.0001;0.0002;0.0001;0.0001;0.0001;0.0001;0.0002;0.0001;0.0001;0.0002;0.0007;0.0013;0.0045;0.0032;0.0029;0.0013;0.0031;0.0028;0.0013;0.0019;0.0016;0.0012;0.0018;0.0015;0.0009;0.0023;0.0021;0.0012;0.0010;0.0010;0.0017;0.0006;0.0004;0.0005;0.0026;0.0021;0.0008;0.0002;0.0001;0.0001;0.0001;0.0001;0.0001;0.0002;0.0005;0.0003;0.0002;0.0003;0.0003;0.0003;0.0004;0.0004;0.0005;0.0006;0.0008;0.0003;0.0006;0.0003;0.0002;0.0001;0.0001;0.0001;0.0000;0.0001;0.0001;0.0002;0.0001;0.0003;0.0004;0.0005;0.0004;0.0003;0.0004;0.0003;0.0007;0.0007;0.0012;0.0011;0.0015;0.0041;0.0098;0.0361;0.0420;0.1221;0.1078;0.1629;0.1068;0.1175;0.0771;0.1426;0.1707;0.0817;0.3999;0.3990;0.0698;0.0444;0.0321;0.0178;0.0073;0.0032;0.0040;0.0023;0.0021;0.0046;0.0091;0.0190;0.0068;0.0006;0.0005;0.0002;0.0001;0.0001;0.0001;0.0001;0.0001;0.0001;0.0001;0.0001;0.0001;0.0002;0.0002;0.0003;0.0002;0.0002;0.0002;0.0001;0.0001;0.0001;0.0002;0.0002;0.0001;0.0001;0.0002;0.0001;0.0002;0.0001;0.0002;0.0002;0.0002;0.0001
OVOL3	ENSG00000105261	O00110	MPRAFLVRSRRPQPPNWGHLPDQLRGDAYIPDCSSLGGPPAQQSSSVRDPWTAQPTQGNLTSAPRGPGTLGCPLCPKAFPLQRMLTRHLKCHSPVRRHLCRCCGKGFHDAFDLKRHMRTHTGIRPFRCSACGKAFTQRCSLEAHLAKVHGQPASYAYRERREKLHVCEDCGFTSSRPDTYAQHRALHRAA	0.16375;0.19186;0.1147;0.14248;0.14868;0.10298;0.13501;0.18112;0.19446;0.1571;0.15462;0.17536;0.21622;0.22101;0.18987;0.15055;0.19209;0.21145;0.19935;0.20965;0.27399;0.27399;0.31835;0.36134;0.35622;0.39668;0.42747;0.43155;0.43155;0.43829;0.44433;0.44482;0.50503;0.46669;0.52219;0.54685;0.48201;0.43169;0.42024;0.47736;0.50547;0.49485;0.4619;0.47348;0.5236;0.52791;0.52691;0.50376;0.53171;0.52482;0.4946;0.52677;0.51918;0.51918;0.51931;0.49175;0.50092;0.45832;0.45397;0.39473;0.32948;0.32566;0.3568;0.39109;0.26645;0.26645;0.31765;0.33138;0.29791;0.2561;0.19668;0.19668;0.17264;0.15417;0.09702;0.14278;0.12209;0.11328;0.12153;0.12153;0.10252;0.08709;0.07101;0.06457;0.04922;0.05876;0.05394;0.05394;0.04465;0.06016;0.06955;0.06556;0.04758;0.04929;0.07862;0.06622;0.06456;0.0757;0.05693;0.07209;0.09571;0.09683;0.08285;0.08054;0.10813;0.10308;0.11671;0.12979;0.08746;0.07258;0.10502;0.07669;0.07669;0.06788;0.097;0.11005;0.0993;0.12806;0.15403;0.13865;0.09022;0.07985;0.12799;0.12207;0.08047;0.08658;0.09053;0.08498;0.1184;0.11205;0.08337;0.08326;0.10972;0.09148;0.09055;0.10399;0.11321;0.11939;0.16876;0.19407;0.12581;0.18642;0.15183;0.16683;0.19441;0.17845;0.19232;0.2147;0.2147;0.1633;0.21861;0.18617;0.14674;0.20009;0.29677;0.23742;0.3138;0.19813;0.19805;0.21828;0.28853;0.26431;0.28076;0.37044;0.3903;0.30496;0.29357;0.28935;0.27645;0.24352;0.29706;0.2448;0.29011;0.29011;0.24489;0.16464;0.18398;0.12554;0.11631;0.16743;0.17515;0.21189;0.26347;0.1846;0.11042;0.1464;0.1117;0.20038;0.19065;0.15697	nan;nan;nan;nan;nan;nan;nan;nan;nan;nan;nan;nan;nan;nan;nan;nan;nan;nan;nan;nan;nan;nan;nan;nan;nan;nan;nan;nan;nan;nan;nan;nan;nan;nan;nan;nan;nan;nan;nan;nan;nan;nan;nan;nan;nan;nan;nan;nan;nan;nan;nan;nan;nan;nan;nan;nan;nan;nan;nan;nan;nan;nan;nan;nan;nan;nan;nan;nan;nan;nan;nan;nan;nan;nan;nan;nan;nan;nan;nan;nan;nan;nan;nan;nan;nan;nan;nan;nan;nan;nan;nan;nan;nan;nan;nan;nan;nan;nan;nan;nan;nan;nan;nan;nan;nan;nan;nan;nan;nan;nan;nan;nan;nan;nan;nan;nan;nan;nan;nan;nan;nan;nan;nan;nan;nan;nan;nan;nan;nan;nan;nan;nan;nan;nan;nan;nan;nan;nan;nan;nan;nan;nan;nan;nan;nan;nan;nan;nan;nan;nan;nan;nan;nan;nan;nan;nan;nan;nan;nan;nan;nan;nan;nan;nan;nan;nan;nan;nan;nan;nan;nan;nan;nan;nan;nan;nan;nan;nan;nan;nan;nan;nan;nan;nan;nan;nan;nan;nan;nan;nan	nan;nan;nan;nan;nan;nan;nan;nan;nan;nan;nan;nan;nan;nan;nan;nan;nan;nan;nan;nan;nan;nan;nan;nan;nan;nan;nan;nan;nan;nan;nan;nan;nan;nan;nan;nan;nan;nan;nan;nan;nan;nan;nan;nan;nan;nan;nan;nan;nan;nan;nan;nan;nan;nan;nan;nan;nan;nan;nan;nan;nan;nan;nan;nan;nan;nan;nan;nan;nan;nan;nan;nan;nan;nan;nan;nan;nan;nan;nan;nan;nan;nan;nan;nan;nan;nan;nan;nan;nan;nan;nan;nan;nan;nan;nan;nan;nan;nan;nan;nan;nan;nan;nan;nan;nan;nan;nan;nan;nan;nan;nan;nan;nan;nan;nan;nan;nan;nan;nan;nan;nan;nan;nan;nan;nan;nan;nan;nan;nan;nan;nan;nan;nan;nan;nan;nan;nan;nan;nan;nan;nan;nan;nan;nan;nan;nan;nan;nan;nan;nan;nan;nan;nan;nan;nan;nan;nan;nan;nan;nan;nan;nan;nan;nan;nan;nan;nan;nan;nan;nan;nan;nan;nan;nan;nan;nan;nan;nan;nan;nan;nan;nan;nan;nan;nan;nan;nan;nan;nan;nan	0.0001;0.0001;0.0002;0.0002;0.0002;0.0003;0.0003;0.0005;0.0003;0.0005;0.0002;0.0002;0.0002;0.0003;0.0005;0.0018;0.0013;0.0011;0.0040;0.0044;0.0026;0.0048;0.0077;0.0114;0.0107;0.0154;0.0279;0.0246;0.0199;0.0181;0.0153;0.0105;0.0040;0.0029;0.0025;0.0019;0.0075;0.0048;0.0039;0.0046;0.0030;0.0038;0.0023;0.0019;0.0007;0.0015;0.0007;0.0005;0.0004;0.0004;0.0003;0.0002;0.0002;0.0002;0.0002;0.0003;0.0006;0.0006;0.0006;0.0013;0.0022;0.0018;0.0009;0.0011;0.0021;0.0013;0.0020;0.0018;0.0016;0.0023;0.0045;0.0039;0.0018;0.0009;0.0014;0.0005;0.0005;0.0006;0.0005;0.0004;0.0008;0.0004;0.0001;0.0001;0.0001;0.0001;0.0001;0.0001;0.0001;0.0001;0.0000;0.0000;0.0001;0.0001;0.0000;0.0000;0.0002;0.0003;0.0009;0.0006;0.0005;0.0003;0.0008;0.0006;0.0003;0.0005;0.0004;0.0004;0.0006;0.0006;0.0003;0.0014;0.0009;0.0008;0.0007;0.0006;0.0009;0.0008;0.0006;0.0005;0.0019;0.0022;0.0009;0.0002;0.0002;0.0002;0.0002;0.0001;0.0002;0.0003;0.0008;0.0009;0.0004;0.0006;0.0003;0.0005;0.0004;0.0004;0.0006;0.0008;0.0010;0.0004;0.0009;0.0005;0.0005;0.0003;0.0002;0.0002;0.0001;0.0003;0.0001;0.0002;0.0002;0.0003;0.0004;0.0006;0.0003;0.0007;0.0008;0.0006;0.0010;0.0006;0.0008;0.0014;0.0016;0.0030;0.0031;0.0028;0.0022;0.0013;0.0008;0.0016;0.0013;0.0010;0.0006;0.0009;0.0016;0.0007;0.0011;0.0008;0.0004;0.0006;0.0004;0.0002;0.0001;0.0001;0.0001;0.0001;0.0001;0.0001
PEG3	ENSG00000198300	Q9GZU2	MLPPKHLSATKPKKSWAPNLYELDSDLTKEPDVIIGEGPTDSEFFHQRFRNLIYVEFVGPRKTLIKLRNLCLDWLQPETRTKEEIIELLVLEQYLTIIPEKLKPWVRAKKPENCEKLVTLLENYKEMYQPEDDNNSDVTSDDDMTRNRRESSPPHSVHSFSDRDWDRRGRSRDMEPRDRWSHTRNPRSRMPPRDLSLPVVAKTSFEMDREDDRDSRAYESRSQDAESYQNVVDLAEDRKPHNTIQDNMENYRKLLSLVQLAEDDGHSHMTQGHSSRSKRSAYPSTSRGLKTMPEAKKSTHRRGICEDESSHGVIMEKFIKDVSRSSKSGRARESSDRSQRFPRMSDDNWKDISLNKRESVIQQRVYEGNAFRGGFRFNSTLVSRKRVLERKRRYHFDTDGKGSIHDQKGCPRKKPFECGSEMRKAMSVSSLSSLSSPSFTESQPIDFGAMPYVCDECGRSFSVISEFVEHQIMHTRENLYEYGESFIHSVAVSEVQKSQVGGKRFECKDCGETFNKSAALAEHRKIHARGYLVECKNQECEEAFMPSPTFSELQKIYGKDKFYECRVCKETFLHSSALIEHQKIHFGDDKDNEREHERERERERGETFRPSPALNEFQKMYGKEKMYECKVCGETFLHSSSLKEHQKIHTRGNPFENKGKVCEETFIPGQSLKRRQKTYNKEKLCDFTDGRDAFMQSSELSEHQKIHSRKNLFEGRGYEKSVIHSGPFTESQKSHTITRPLESDEDEKAFTISSNPYENQKIPTKENVYEAKSYERSVIHSLASVEAQKSHSVAGPSKPKVMAESTIQSFDAINHQRVRAGGNTSEGREYSRSVIHSLVASKPPRSHNGNELVESNEKGESSIYISDLNDKRQKIPARENPCEGGSKNRNYEDSVIQSVFRAKPQKSVPGEGSGEFKKDGEFSVPSSNVREYQKARAKKKYIEHRSNETSVIHSLPFGEQTFRPRGMLYECQECGECFAHSSDLTEHQKIHDREKPSGSRNYEWSVIRSLAPTDPQTSYAQEQYAKEQARNKCKDFRQFFATSEDLNTNQKIYDQEKSHGEESQGENTDGEETHSEETHGQETIEDPVIQGSDMEDPQKDDPDDKIYECEDCGLGFVDLTDLTDHQKVHSRKCLVDSREYTHSVIHTHSISEYQRDYTGEQLYECPKCGESFIHSSFLFEHQRIHEQDQLYSMKGCDDGFIALLPMKPRRNRAAERNPALAGSAIRCLLCGQGFIHSSALNEHMRLHREDDLLEQSQMAEEAIIPGLALTEFQRSQTEERLFECAVCGESFVNPAELADHVTVHKNEPYEYGSSYTHTSFLTEPLKGAIPFYECKDCGKSFIHSTVLTKHKELHLEEEEEDEAAAAAAAAAQEVEANVHVPQVVLRIQGLNVEAAEPEVEAAEPEVEAAEPEVEAAEPNGEAEGPDGEAAEPIGEAGQPNGEAEQPNGDADEPDGAGIEDPEERAEEPEGKAEEPEGDADEPDGVGIEDPEEGEDQEIQVEEPYYDCHECTETFTSSTAFSEHLKTHASMIIFEPANAFGECSGYIERASTSTGGANQADEKYFKCDVCGQLFNDRLSLARHQNTHTG	0.30788;0.17654;0.18606;0.21272;0.24115;0.19661;0.15594;0.20286;0.15807;0.21802;0.24193;0.31591;0.25866;0.26781;0.27485;0.34329;0.39872;0.48883;0.45891;0.38686;0.30888;0.35241;0.47605;0.47726;0.48426;0.48426;0.52772;0.53215;0.56461;0.5277;0.44843;0.53055;0.53806;0.50575;0.40864;0.44049;0.51837;0.41292;0.40295;0.23212;0.16707;0.15934;0.14366;0.10748;0.11911;0.10493;0.07737;0.05735;0.07609;0.07866;0.07866;0.0722;0.03796;0.03381;0.03198;0.02562;0.02648;0.02906;0.02896;0.031;0.02991;0.02815;0.02861;0.02424;0.02517;0.02517;0.02326;0.03021;0.05343;0.1043;0.08704;0.04077;0.09214;0.07965;0.04333;0.0252;0.01746;0.0207;0.02336;0.02511;0.02603;0.02416;0.02325;0.01488;0.01609;0.04001;0.05854;0.05854;0.0379;0.1132;0.08087;0.05103;0.0347;0.02492;0.0269;0.03126;0.03974;0.05314;0.04478;0.02775;0.05855;0.10033;0.04738;0.0547;0.08491;0.07362;0.07362;0.07362;0.0782;0.0782;0.1238;0.16411;0.19071;0.19435;0.18549;0.16634;0.20457;0.32161;0.39333;0.39672;0.51105;0.53891;0.57632;0.56564;0.56939;0.57829;0.59435;0.59371;0.60356;0.60762;0.5954;0.58697;0.59981;0.59694;0.5894;0.60339;0.60511;0.60317;0.60036;0.59893;0.59798;0.59619;0.59557;0.59403;0.59547;0.59844;0.59462;0.59462;0.5783;0.58804;0.55743;0.57112;0.53495;0.5342;0.54326;0.51812;0.49274;0.42009;0.42009;0.42009;0.46746;0.49531;0.46124;0.52149;0.52149;0.3974;0.3974;0.36436;0.35483;0.32578;0.35171;0.34774;0.35446;0.38221;0.34996;0.37333;0.36668;0.33322;0.33322;0.33322;0.37059;0.33993;0.32413;0.35154;0.31043;0.30276;0.29067;0.30924;0.26422;0.30319;0.2165;0.23567;0.22348;0.22348;0.22348;0.37508;0.41875;0.48664;0.45966;0.52412;0.52549;0.49887;0.52209;0.45756;0.52529;0.55205;0.5301;0.5338;0.55861;0.55861;0.57878;0.59073;0.60191;0.58884;0.59847;0.60401;0.59997;0.59669;0.60747;0.5962;0.60764;0.60764;0.61314;0.60516;0.60764;0.59827;0.58073;0.56717;0.57819;0.53409;0.53211;0.57285;0.57559;0.58631;0.58631;0.58444;0.5768;0.55731;0.54852;0.48295;0.43153;0.38632;0.29601;0.33509;0.33509;0.23069;0.28482;0.4107;0.4107;0.51551;0.5253;0.46837;0.42664;0.44217;0.40505;0.38708;0.42495;0.42511;0.40403;0.4859;0.48724;0.39312;0.39021;0.43133;0.32967;0.32618;0.41247;0.36512;0.38793;0.46271;0.50395;0.50395;0.51324;0.5391;0.5068;0.52957;0.5284;0.47255;0.43087;0.42898;0.41444;0.42789;0.408;0.44099;0.46879;0.45173;0.4122;0.36426;0.40057;0.32601;0.27826;0.34884;0.39269;0.44953;0.4894;0.4894;0.47214;0.52576;0.50414;0.44401;0.40617;0.44745;0.47363;0.37786;0.36788;0.36788;0.43367;0.43429;0.43634;0.33209;0.34922;0.37105;0.37105;0.37105;0.39307;0.37483;0.41439;0.41439;0.45537;0.52059;0.55649;0.55734;0.50172;0.46869;0.46659;0.41832;0.34638;0.3448;0.35589;0.38551;0.44192;0.44506;0.49897;0.54814;0.52191;0.52191;0.52191;0.50726;0.50726;0.49367;0.49319;0.47616;0.45287;0.48591;0.48455;0.48187;0.42135;0.46668;0.42487;0.37191;0.31313;0.19515;0.26341;0.26844;0.27508;0.30393;0.30393;0.2523;0.30358;0.37296;0.26385;0.18305;0.08645;0.08645;0.16712;0.16206;0.07725;0.09148;0.09148;0.12458;0.1129;0.09958;0.08225;0.04329;0.05025;0.06262;0.09948;0.08664;0.07729;0.06233;0.07856;0.06918;0.07395;0.06556;0.07434;0.08449;0.13163;0.15555;0.14975;0.0913;0.13615;0.19208;0.27339;0.25508;0.25954;0.22641;0.29052;0.30084;0.28768;0.30322;0.31422;0.2826;0.3557;0.36241;0.33183;0.3733;0.42955;0.42833;0.42833;0.47834;0.49494;0.51593;0.49087;0.46627;0.42997;0.42856;0.37796;0.37538;0.37538;0.3846;0.42123;0.37306;0.37377;0.39542;0.2875;0.33736;0.38564;0.44122;0.45885;0.47574;0.38224;0.52152;0.38733;0.46263;0.44512;0.37516;0.32328;0.28315;0.26369;0.20497;0.28211;0.41662;0.33323;0.41165;0.3515;0.3515;0.32683;0.32683;0.25734;0.24892;0.24892;0.29536;0.16895;0.11596;0.2616;0.24571;0.20154;0.11824;0.08049;0.06291;0.10335;0.06386;0.14591;0.148;0.09692;0.08533;0.09541;0.09541;0.1461;0.2492;0.19407;0.08299;0.0642;0.05311;0.06646;0.04223;0.07866;0.05;0.07866;0.18519;0.12504;0.09745;0.17617;0.24835;0.2017;0.16279;0.16789;0.28288;0.33877;0.31806;0.21462;0.32081;0.19427;0.17428;0.32253;0.35735;0.31048;0.46301;0.44642;0.27411;0.28053;0.38079;0.46549;0.48344;0.47157;0.45465;0.45465;0.52719;0.50313;0.42321;0.45331;0.37468;0.3577;0.34101;0.29421;0.35311;0.26867;0.19762;0.15633;0.22282;0.2615;0.21336;0.2719;0.28725;0.28203;0.28203;0.32305;0.32305;0.32355;0.32355;0.25376;0.27703;0.27703;0.29731;0.29681;0.27609;0.29162;0.29162;0.24059;0.28938;0.28938;0.28938;0.22255;0.24395;0.27674;0.3277;0.41708;0.39232;0.35022;0.35022;0.35022;0.31604;0.24584;0.1874;0.14822;0.23195;0.18201;0.08716;0.05862;0.09249;0.12828;0.11668;0.10669;0.05715;0.03636;0.08134;0.0719;0.05936;0.09501;0.05586;0.05229;0.0507;0.08135;0.10063;0.13778;0.10063;0.13778;0.241;0.39516;0.28824;0.41159;0.42899;0.51092;0.51909;0.55466;0.49863;0.53543;0.5528;0.58598;0.58343;0.58314;0.59206;0.59133;0.58726;0.58823;0.57399;0.58489;0.58129;0.58464;0.58632;0.59297;0.59992;0.59797;0.59185;0.57854;0.57539;0.52547;0.52734;0.48706;0.54138;0.50579;0.4975;0.38152;0.46974;0.36531;0.39703;0.29778;0.28166;0.25065;0.33119;0.31101;0.18316;0.12882;0.18954;0.22294;0.21398;0.21398;0.12595;0.13087;0.2463;0.21146;0.17593;0.25775;0.17523;0.16369;0.20288;0.24326;0.24326;0.26309;0.23206;0.1614;0.24375;0.33936;0.27801;0.34593;0.34593;0.34593;0.34593;0.39052;0.39052;0.39052;0.39052;0.38125;0.41494;0.41656;0.41452;0.41452;0.41452;0.41452;0.31828;0.30499;0.30499;0.30499;0.37122;0.31734;0.3341;0.36351;0.40377;0.38259;0.30545;0.3389;0.34234;0.24776;0.24718;0.28731;0.30899;0.31956;0.43355;0.37514;0.23971;0.20411;0.29061;0.37488;0.37656;0.4187;0.33517;0.33517;0.46128;0.44741;0.48879;0.51028;0.44571;0.43049;0.4462;0.48156;0.46354;0.48156;0.35934;0.25795;0.40665;0.47474;0.37367;0.47681;0.40422;0.4;0.37461;0.43026;0.30807;0.22268;0.30405;0.37241;0.37719;0.37723;0.26981;0.21755;0.33579;0.33579;0.2926;0.30704;0.30875;0.29421;0.36532;0.31014;0.29347;0.29347;0.31408;0.22836;0.35722;0.45728;0.45907;0.49148;0.54856;0.56674;0.58605;0.56898;0.54165;0.5335;0.5173;0.55812;0.57398;0.57258;0.56796;0.53151;0.58485;0.58712;0.57359;0.56445;0.53379;0.54106;0.53314;0.54103;0.56606;0.58372;0.57691;0.56723;0.58593;0.5958;0.57847;0.57847;0.52408;0.52408;0.45505;0.41553;0.37841;0.29789;0.37094;0.38798;0.39718;0.38127;0.38127;0.31367;0.36228;0.44931;0.40303;0.3788;0.37955;0.36154;0.45221;0.39517;0.39561;0.42;0.37097;0.36755;0.41086;0.49022;0.43623;0.39681;0.35456;0.33674;0.47845;0.43973;0.47421;0.38986;0.44795;0.51199;0.46764;0.50369;0.53864;0.49712;0.49708;0.50723;0.47416;0.44099;0.38903;0.35375;0.33661;0.37913;0.38171;0.43786;0.43685;0.4354;0.47678;0.47793;0.45191;0.49071;0.42613;0.47856;0.48169;0.49319;0.40388;0.3058;0.2899;0.38339;0.29943;0.23631;0.3266;0.2766;0.27651;0.36628;0.36267;0.34745;0.34987;0.36493;0.42052;0.46631;0.4769;0.50419;0.45169;0.39869;0.4555;0.4555;0.41595;0.45407;0.47924;0.44475;0.53637;0.53637;0.56106;0.524;0.49933;0.49933;0.52378;0.54746;0.54746;0.56713;0.58423;0.57642;0.5677;0.571;0.56655;0.55733;0.55322;0.5641;0.53974;0.55995;0.55995;0.53503;0.53601;0.57258;0.55817;0.55815;0.55986;0.53008;0.54087;0.51259;0.48456;0.41117;0.44817;0.52799;0.56174;0.56784;0.54395;0.52166;0.54947;0.53094;0.44269;0.41591;0.44896;0.43189;0.44622;0.50023;0.49143;0.50126;0.50212;0.46635;0.46848;0.50396;0.54054;0.519;0.519;0.54034;0.4865;0.4865;0.46963;0.53362;0.53511;0.58521;0.53445;0.50746;0.46536;0.50334;0.54608;0.54806;0.54658;0.54658;0.55811;0.5855;0.5673;0.57407;0.57091;0.56778;0.55719;0.55079;0.56019;0.55571;0.54459;0.46492;0.3854;0.42822;0.38997;0.30059;0.39232;0.41317;0.46924;0.41555;0.41369;0.31258;0.32435;0.29208;0.34648;0.27079;0.27399;0.19282;0.19164;0.27471;0.31917;0.26282;0.25239;0.21519;0.23298;0.21319;0.2506;0.21567;0.15706;0.10688;0.13499;0.15653;0.23898;0.23898;0.20894;0.25475;0.2995;0.22688;0.10931;0.109;0.09725;0.13782;0.21304;0.28448;0.20162;0.26765;0.30611;0.38529;0.38074;0.31211;0.22407;0.2139;0.35746;0.35746;0.40581;0.43791;0.43322;0.48091;0.52598;0.56413;0.52158;0.55043;0.51004;0.51004;0.46345;0.46219;0.36823;0.34607;0.39721;0.41232;0.36959;0.35232;0.35207;0.28974;0.41335;0.42354;0.38144;0.40128;0.40384;0.33356;0.40203;0.43378;0.43156;0.47353;0.34653;0.35107;0.33116;0.37721;0.37267;0.35563;0.35563;0.35563;0.43048;0.31761;0.43439;0.47067;0.43841;0.45986;0.49496;0.42441;0.40429;0.40429;0.39239;0.40834;0.40579;0.45245;0.37661;0.39663;0.37914;0.47038;0.48012;0.46447;0.33562;0.24685;0.38899;0.40312;0.46433;0.40312;0.40507;0.38362;0.43756;0.47491;0.52078;0.55598;0.56489;0.54497;0.59255;0.60297;0.60127;0.61117;0.60816;0.60697;0.6049;0.60549;0.6059;0.60708;0.60196;0.60164;0.60164;0.60293;0.60279;0.60271;0.5937;0.58831;0.59903;0.59665;0.59562;0.59346;0.59855;0.60569;0.60648;0.60772;0.60936;0.60627;0.61124;0.61045;0.60897;0.60771;0.60644;0.60879;0.60698;0.60556;0.60356;0.60091;0.59771;0.59778;0.60525;0.60497;0.60697;0.60842;0.60984;0.60913;0.6082;0.60848;0.6088;0.60679;0.59663;0.59132;0.60693;0.60807;0.60694;0.61124;0.60558;0.59366;0.60881;0.59358;0.58193;0.57843;0.56115;0.55416;0.53107;0.46006;0.44281;0.3157;0.17838;0.1322;0.27423;0.39028;0.27893;0.40787;0.24803;0.18501;0.21821;0.21261;0.23563;0.14072;0.21428;0.25959;0.18978;0.26318;0.1967;0.15777;0.26561;0.20106;0.16475;0.15436;0.19006;0.13364;0.16895;0.19379;0.22637;0.26733;0.19707;0.16984;0.29977;0.29615;0.25431;0.24058;0.22481;0.19873;0.31395;0.33069;0.25905;0.17166;0.20534;0.2895;0.32239;0.23474;0.17684;0.09939;0.2038;0.17994;0.14933;0.18955;0.11622;0.12469;0.11779;0.18948;0.25365;0.24835;0.1293;0.07882;0.13088;0.14913;0.11524;0.16332;0.10932;0.15009;0.26022;0.26022;0.12075;0.06808;0.11638;0.12116;0.08062;0.08967;0.06065;0.11019;0.19422;0.25161;0.18383;0.21055;0.18111;0.19755;0.26168;0.33378;0.24977;0.25628;0.22484;0.21356;0.21356;0.26953;0.27363;0.32488;0.32821;0.24201;0.25824;0.17484;0.09145;0.05513;0.07179;0.12136;0.13176;0.19444;0.1846;0.11396;0.13851;0.14314;0.13152;0.14332;0.10708;0.10708;0.16308;0.15563;0.12004;0.08139;0.05788;0.04863;0.03751;0.04827;0.1059;0.15049;0.08665;0.05033;0.06898;0.12401;0.15571;0.22079;0.24971;0.33667;0.46348;0.49879;0.48747;0.39178;0.4095;0.49744;0.52415;0.46151;0.4472;0.3657;0.44709;0.48643;0.30015;0.34986;0.36801;0.43119;0.50656;0.52132;0.57914;0.57914;0.52004;0.3873;0.35453;0.49947;0.3803;0.35852;0.26216;0.17824;0.26554;0.35431;0.28765;0.1191;0.08636;0.1682;0.29234;0.26216;0.31626;0.31626;0.31626;0.47169;0.45367;0.33142;0.43831;0.37152;0.39396;0.37145;0.37556;0.4422;0.3946;0.23585;0.34124;0.32333;0.43804;0.39359;0.45926;0.38008;0.42339;0.45148;0.43539;0.39207;0.28265;0.30475;0.35248;0.39903;0.39903;0.3249;0.25935;0.34783;0.34783;0.21266;0.24562;0.20927;0.15253;0.2342;0.2065;0.2065;0.24133;0.16035;0.15404;0.21543;0.18408;0.16878;0.09825;0.08822;0.08822;0.12679;0.0963;0.06428;0.06428;0.06206;0.10048;0.15431;0.19705;0.10507;0.08475;0.08475;0.10803;0.12827;0.17462;0.32059;0.37264;0.5134;0.58257;0.55899;0.58144;0.58567;0.56204;0.5857;0.58141;0.58576;0.5809;0.60912;0.62093;0.6319;0.63173;0.63651;0.63503;0.62711;0.63062;0.63046;0.63633;0.63461;0.63257;0.63187;0.63763;0.63763;0.62434;0.59753;0.57906;0.55592;0.46646;0.41826;0.2733;0.36046;0.36046;0.36046;0.43588;0.45341;0.50626;0.46961;0.51972;0.51972;0.50913;0.50913;0.54413;0.54413;0.51863;0.54852;0.56921;0.58109;0.6119;0.6119;0.62212;0.62212;0.63057;0.62858;0.63306;0.62368;0.62039;0.61998;0.60929;0.60828;0.60309;0.60309;0.60015;0.59674;0.59532;0.59607;0.59607;0.59184;0.59607;0.59184;0.58937;0.59951;0.60072;0.60072;0.59651;0.59832;0.59693;0.59401;0.59491;0.5964;0.5964;0.59314;0.59314;0.592;0.58979;0.59067;0.59209;0.59036;0.59133;0.59076;0.58801;0.58884;0.58686;0.58767;0.59076;0.59076;0.59798;0.5957;0.59234;0.59257;0.59234;0.58492;0.58749;0.59001;0.58749;0.5854;0.58512;0.58333;0.58348;0.58445;0.58733;0.58445;0.58445;0.58429;0.58229;0.58239;0.57987;0.58309;0.57987;0.57993;0.58231;0.57987;0.58239;0.58578;0.58482;0.59127;0.58229;0.58206;0.58452;0.58229;0.58229;0.58482;0.579;0.57571;0.57818;0.57818;0.58359;0.58664;0.59193;0.58736;0.58259;0.58552;0.59584;0.60472;0.60382;0.60831;0.61046;0.60858;0.61167;0.61003;0.61509;0.61464;0.61067;0.61261;0.61346;0.61453;0.61113;0.60652;0.59528;0.58159;0.58159;0.56654;0.50005;0.44256;0.42786;0.33596;0.41928;0.42044;0.41936;0.26763;0.13891;0.06675;0.1444;0.25516;0.18292;0.26342;0.28282;0.12167;0.18313;0.25242;0.13907;0.15246;0.27782;0.18967;0.10893;0.13784;0.11986;0.11986;0.21646;0.20016;0.16168;0.17053;0.26797;0.29159;0.29167;0.33638;0.35522;0.33595;0.45711;0.54596;0.56896;0.56822;0.50088;0.48862;0.44556;0.48406;0.44881;0.47551;0.47551;0.43551;0.4259;0.31297;0.31326;0.4636;0.48854;0.37621;0.4311;0.35973;0.3413;0.30508;0.27244;0.2881;0.28834;0.26723;0.25341;0.23359;0.23068;0.22224;0.15985;0.1124;0.09821;0.13863;0.21163;0.19849;0.24;0.15225;0.19486;0.24081;0.19648;0.15789;0.24487	0.38;0.93;0.48;0.8;0.84;0.95;0.98;0.81;0.92;0.92;0.99;0.84;0.98;1.0;0.7;1.0;0.86;0.84;0.76;0.86;1.0;0.69;0.56;0.77;0.72;0.5;0.8;0.87;0.71;0.84;0.74;1.0;0.89;0.95;0.92;0.85;1.0;0.7;0.97;0.61;0.56;0.18;0.47;0.48;0.24;0.17;0.49;0.54;0.18;0.33;0.64;0.3;0.81;0.57;0.4;0.84;0.79;0.18;0.27;0.39;0.49;0.68;0.08;0.57;0.62;0.53;0.2;0.72;0.52;0.12;0.3;0.36;0.4;0.04;0.12;0.16;0.46;0.74;0.74;0.23;0.46;0.63;0.52;0.45;0.19;0.51;0.48;0.19;0.41;0.35;0.08;0.18;0.61;0.17;0.16;0.54;0.48;0.07;0.43;0.64;0.88;0.04;0.18;0.65;0.32;0.01;0.65;0.8;0.57;0.59;0.12;0.71;0.2;0.03;0.61;0.42;0.03;0.15;0.46;0.18;0.1;0.49;0.52;0.26;0.5;0.72;0.74;0.72;0.69;0.72;0.96;0.93;0.86;0.98;0.96;0.88;0.92;0.81;1.0;0.71;0.96;0.94;0.82;0.73;0.77;0.85;0.89;0.78;0.76;0.66;0.95;0.85;0.57;0.93;0.82;0.68;0.83;0.9;0.7;0.95;0.85;0.73;0.78;0.82;0.94;0.6;0.62;0.81;0.85;0.94;0.74;0.91;0.72;0.89;0.66;0.82;0.85;0.66;0.72;0.94;0.75;0.95;0.96;0.97;0.88;0.76;0.9;0.87;0.94;0.87;0.85;0.79;0.96;0.87;0.91;0.72;1.0;0.74;0.89;0.92;0.75;0.97;0.87;0.75;1.0;0.82;0.7;1.0;0.75;0.83;0.67;0.83;0.76;0.9;0.68;0.94;0.88;1.0;0.81;0.88;0.9;0.73;0.9;0.84;0.85;0.98;0.78;1.0;0.79;0.85;0.95;0.59;0.84;1.0;0.75;0.87;1.0;0.96;0.91;0.87;0.88;0.46;0.62;0.33;0.43;0.42;0.37;0.15;0.36;0.55;0.1;0.45;0.59;0.59;0.4;0.45;0.7;0.53;0.53;0.64;0.67;0.48;0.73;0.75;0.67;0.89;0.7;0.8;0.7;0.96;0.91;0.98;0.92;0.85;0.97;0.94;0.78;0.91;0.9;0.88;0.77;1.0;0.79;0.96;0.95;0.85;1.0;0.86;0.95;0.85;0.89;0.9;0.71;0.89;0.65;0.82;0.95;0.79;0.92;0.8;0.8;0.91;0.76;1.0;0.76;0.87;0.93;0.97;0.85;0.85;1.0;0.63;0.92;0.89;0.93;0.85;0.75;1.0;0.93;0.97;0.93;0.84;1.0;0.88;0.78;0.83;0.92;0.89;0.88;1.0;0.91;0.86;0.82;0.84;0.84;0.71;0.83;0.58;0.72;0.85;0.81;0.85;0.74;0.97;0.49;0.8;0.87;0.71;0.91;0.79;0.74;0.72;0.75;0.9;0.78;0.93;0.67;0.72;0.68;0.85;0.83;0.75;0.62;0.82;0.72;0.82;0.89;0.8;0.99;0.81;0.87;0.85;0.95;0.86;0.87;0.71;0.78;0.72;0.88;0.56;0.93;0.7;0.91;0.81;0.93;0.78;0.87;0.87;0.59;0.95;0.67;0.94;0.78;0.92;0.83;0.92;0.64;0.8;1.0;0.93;1.0;0.86;0.88;0.97;0.75;0.76;0.7;0.93;0.86;0.96;0.79;0.78;0.91;1.0;0.79;1.0;0.94;0.97;0.95;0.81;0.8;0.6;0.81;0.93;0.81;0.94;0.83;1.0;0.93;0.97;0.98;0.82;0.85;0.98;0.92;0.88;0.84;0.72;1.0;0.82;0.93;0.78;0.89;0.88;0.88;0.85;1.0;0.77;0.78;0.53;0.37;0.11;0.47;0.04;0.71;0.55;0.45;0.68;0.65;0.52;0.15;0.47;0.49;0.41;0.28;0.25;0.14;0.4;0.29;0.13;0.39;0.29;0.37;0.23;0.73;0.65;0.66;0.54;1.0;1.0;0.89;1.0;0.93;0.97;0.62;0.54;0.66;0.46;0.92;0.97;0.46;0.72;0.75;0.72;0.73;0.86;0.5;0.63;0.97;1.0;0.99;0.95;0.9;0.85;0.39;0.68;0.01;0.85;0.58;0.5;0.57;0.56;0.63;0.19;0.88;0.38;0.45;0.06;0.25;0.1;0.43;0.55;0.11;0.47;0.66;0.67;0.36;0.65;0.94;0.68;0.94;1.0;0.89;0.99;0.96;0.88;0.96;0.79;0.85;0.93;1.0;0.94;0.94;0.96;0.93;0.73;0.81;0.56;0.52;0.48;0.53;0.48;0.24;0.31;0.89;0.67;0.5;0.37;0.7;0.93;0.64;0.13;0.41;0.51;0.0;0.86;0.61;0.41;0.77;0.55;0.34;0.2;0.48;0.67;0.41;0.58;0.32;0.11;0.49;0.65;0.07;0.3;0.41;0.74;0.33;0.8;0.61;0.65;0.76;0.78;0.88;0.62;0.96;0.77;0.74;0.76;0.89;0.54;0.8;0.77;0.88;0.64;1.0;0.97;0.81;0.93;0.85;0.95;0.96;0.67;0.8;0.85;0.76;0.94;0.91;0.93;0.91;0.88;0.85;0.82;1.0;0.85;1.0;0.76;0.8;0.52;0.35;0.64;0.01;0.89;0.73;0.45;0.58;0.52;0.64;0.2;0.65;0.56;0.43;0.25;0.11;0.13;0.67;0.35;0.08;0.37;0.5;0.67;0.34;0.87;0.92;0.63;1.0;0.73;0.97;0.92;0.76;0.94;0.88;0.98;0.87;0.82;0.81;0.89;0.87;0.98;0.91;0.68;1.0;0.8;0.85;1.0;0.93;0.95;1.0;0.84;0.81;0.81;0.95;0.79;0.91;0.74;0.76;0.86;0.7;0.98;0.96;0.97;0.98;0.46;0.88;0.91;0.86;1.0;0.78;0.89;0.64;0.81;0.94;0.87;0.72;0.94;0.89;0.92;0.9;0.91;0.91;0.81;0.91;0.94;0.79;0.87;0.94;0.74;0.64;0.88;0.77;0.97;0.61;0.79;0.7;0.83;0.9;0.88;0.93;0.85;0.88;0.9;0.85;0.89;0.68;0.64;0.82;0.82;0.94;0.8;0.91;0.85;0.9;0.78;0.89;0.85;0.7;0.83;0.87;0.82;0.71;0.81;0.69;0.99;0.7;0.91;0.81;0.92;0.97;0.65;0.93;0.71;0.76;0.92;0.86;0.83;0.79;0.76;0.77;0.64;0.91;0.85;0.88;0.86;0.76;0.98;0.66;0.75;0.68;0.56;0.83;0.82;0.79;0.86;0.7;1.0;0.78;0.86;0.91;0.95;0.72;0.75;0.86;0.62;0.95;0.81;0.93;0.97;0.81;0.88;0.81;0.98;0.85;0.9;0.9;0.9;0.64;0.91;0.75;0.77;0.79;0.84;0.73;0.91;0.71;0.97;0.76;0.82;0.74;0.75;0.85;0.7;0.93;0.87;0.93;0.75;0.97;0.92;0.61;0.96;0.79;0.82;0.58;0.94;0.49;0.82;0.77;0.96;0.84;0.89;0.68;0.95;0.9;0.79;0.89;0.99;0.84;0.79;0.92;0.7;0.86;0.93;0.71;0.83;0.79;0.82;0.76;0.84;0.68;0.92;0.69;0.92;0.95;0.96;0.78;0.82;0.89;0.87;0.72;0.59;0.72;0.95;0.65;0.85;0.79;0.77;0.76;0.9;0.91;0.76;0.77;0.89;0.78;0.97;0.82;0.81;1.0;0.96;0.88;0.85;0.91;0.87;0.9;0.94;1.0;0.73;0.84;0.78;0.94;0.93;0.81;0.93;0.85;1.0;0.9;0.85;1.0;0.84;1.0;0.96;0.84;0.99;0.93;0.79;1.0;0.89;0.75;1.0;0.69;0.79;0.82;0.91;1.0;0.86;0.84;0.84;0.74;0.95;0.87;0.77;0.78;0.93;0.72;0.82;0.68;0.98;0.79;0.98;0.96;0.92;0.76;0.99;0.9;0.75;0.83;0.83;0.94;0.8;0.82;0.68;0.78;0.7;0.85;0.65;0.84;0.78;0.93;0.82;1.0;0.72;1.0;0.88;0.96;0.91;0.92;1.0;0.88;0.68;0.91;0.8;0.84;0.62;0.41;0.64;0.0;0.96;0.65;0.46;0.45;0.15;0.53;0.12;0.58;0.63;0.45;0.53;0.16;0.13;0.54;0.12;0.03;0.31;0.24;0.31;0.35;0.69;0.94;0.62;0.95;0.18;0.44;1.0;0.29;0.88;0.46;0.45;0.66;0.86;0.11;0.27;0.72;0.68;0.52;0.82;0.57;0.97;0.94;0.72;0.79;0.89;0.72;0.71;0.81;0.7;0.79;0.57;0.49;0.71;0.59;0.53;0.46;0.59;0.59;0.73;0.57;0.95;0.73;0.55;0.87;1.0;0.9;0.77;1.0;0.98;0.89;0.98;0.73;0.9;0.92;1.0;0.87;0.72;0.94;0.79;0.79;0.8;0.88;0.76;0.79;0.75;0.88;0.57;0.91;0.76;0.96;0.93;0.68;0.94;0.85;0.9;0.98;0.92;1.0;0.6;0.94;0.8;0.68;0.92;0.7;0.88;0.84;0.74;1.0;0.71;0.84;0.73;0.74;0.91;0.89;0.95;0.95;0.88;0.91;0.82;0.92;0.78;0.9;0.82;0.91;0.94;0.76;0.82;0.83;0.9;0.99;0.88;0.91;0.98;0.8;0.6;0.37;0.74;0.02;0.97;0.67;0.48;0.65;0.6;0.55;0.2;0.91;0.44;0.5;0.57;0.51;0.07;0.38;0.55;0.15;0.31;0.51;0.56;0.42;0.68;0.79;0.93;0.87;1.0;0.85;1.0;0.64;0.9;0.82;0.48;0.35;0.71;0.61;0.86;0.8;0.65;0.96;0.84;0.55;0.66;0.83;0.92;0.95;0.82;0.82;0.85;0.9;0.82;1.0;0.87;0.85;0.57;0.45;0.7;0.02;0.8;0.45;0.49;0.55;0.53;0.47;0.2;0.81;0.54;0.42;0.37;0.57;0.11;0.59;0.49;0.11;0.26;0.33;0.56;0.18;0.5;0.51;0.74;0.68;0.88;0.92;0.75;0.96;1.0;0.89;0.96;0.86;1.0;0.76;0.94;0.83;0.49;1.0;0.71;0.88;0.87;0.93;0.88;0.95;1.0;1.0;0.99;0.95;0.78;0.78;0.85;0.95;0.86;0.95;1.0;0.9;0.75;0.91;0.54;0.38;0.72;0.03;1.0;0.71;0.48;0.54;0.43;0.6;0.13;0.6;0.48;0.54;0.6;0.32;0.19;0.67;0.59;0.09;0.26;0.48;0.46;0.11;0.77;0.31;0.65;0.86;0.72;0.8;0.92;0.88;0.8;0.91;0.95;0.86;0.86;0.91;0.76;0.95;0.65;0.6;0.71;0.91;0.89;1.0;0.68;0.73;0.6;0.91;0.58;0.68;0.76;0.54;0.5;0.4;0.86;0.54;0.43;0.63;0.03;0.28;0.41;0.29;0.38;0.53;0.51;0.2;0.58;0.31;0.54;0.56;0.35;0.2;0.49;0.62;0.11;0.21;0.51;0.6;0.26;0.74;0.52;0.79;0.8;0.74;0.53;0.82;0.71;0.73;0.73;0.89;1.0;0.67;0.88;0.53;1.0;0.87;0.88;0.56;0.67;1.0;0.82;0.73;0.99;0.51;0.68;0.57;0.41;0.67;0.01;0.76;0.51;0.42;0.44;0.56;0.58;0.19;0.39;0.54;0.33;0.56;0.49;0.12;0.51;0.65;0.07;0.3;0.49;0.49;0.11;0.6;0.58;0.55;0.64;0.74;0.77;0.76;0.79;0.57;0.54;0.58;0.57;0.57;0.48;0.43;0.46;0.47;0.7;0.7;0.76;0.78;0.75;0.87;0.7;0.91;0.93;0.85;1.0;0.87;0.82;0.91;0.87;0.86;0.92;0.87;0.91;0.84;0.89;0.88;0.85;0.92;0.94;0.74;0.69;0.6;0.66;0.83;0.78;0.91;0.88;0.84;0.87;0.89;0.92;0.8;0.96;0.76;0.92;1.0;1.0;0.96;0.86;0.98;0.68;0.99;0.82;0.99;0.92;1.0;0.87;0.85;1.0;0.76;1.0;0.78;0.85;0.91;0.67;0.96;0.8;0.97;1.0;0.96;0.92;0.73;0.99;0.77;0.98;0.86;0.95;0.93;0.65;0.97;0.67;0.84;0.47;0.79;0.86;0.63;1.0;0.93;1.0;0.87;0.96;0.93;0.97;0.71;0.92;0.84;0.8;0.78;0.94;0.92;0.87;0.93;0.94;0.96;0.78;0.99;0.91;0.84;0.97;0.76;1.0;0.78;1.0;0.94;0.67;0.98;0.8;1.0;0.76;0.91;0.9;0.91;0.84;0.89;0.99;0.95;0.99;0.85;0.86;0.85;0.89;0.83;0.87;0.95;0.8;0.62;0.75;0.32;0.61;0.03;1.0;0.74;0.32;0.85;0.53;0.61;0.17;0.72;0.29;0.45;0.68;0.29;0.22;0.41;0.62;0.09;0.46;0.66;0.45;0.28;0.85;0.66;0.72;0.72;0.78;0.82;0.82;0.88;0.93;1.0;0.94;1.0;0.92;1.0;1.0;0.98;0.74;0.95;0.76;0.7;0.85;0.84;0.88;1.0;0.82;0.98;0.94;0.98;0.8;0.99;0.89;0.97;0.67;1.0;0.83;0.62;0.46;0.6;0.0;0.84;0.73;0.46;0.36;0.53;0.63;0.15;0.78;0.37;0.77;0.78;0.17;0.1;0.37;0.42;0.12;0.36;0.68;0.69;0.38;0.78;1.0	28.39;30.06;30.25;35.82;30.3;35.85;35.67;35.44;31.59;35.78;33.46;30.77;31.85;34.94;30.16;31.58;33.74;31.82;29.2;33.77;34.78;34.02;37.65;37.04;35.67;34.6;38.25;31.75;30.79;32.34;32.28;29.74;35.74;36.86;31.83;30.34;29.89;31.77;40.02;50.95;62.05;68.53;72.09;78.23;81.56;81.57;79.13;82.82;85.39;79.27;79.07;83.2;77.75;77.84;76.4;58.6;66.09;73.53;72.01;79.68;75.97;79.05;84.4;82.46;83.73;85.36;87.6;87.1;87.47;90.05;86.53;85.53;87.92;89.67;88.34;86.42;85.69;83.71;80.58;83.73;86.01;81.92;80.74;82.79;87.16;83.96;84.68;84.44;86.51;85.99;86.29;84.18;82.98;78.78;81.12;77.82;80.37;81.34;81.64;77.72;78.91;80.8;79.17;79.03;81.97;81.94;78.26;80.72;80.97;80.64;81.96;76.82;81.43;78.47;81.46;83.5;85.53;83.32;84.1;85.33;82.24;81.75;80.48;76.02;67.94;65.76;60.11;58.5;44.32;38.47;39.39;39.16;42.48;34.2;36.78;35.6;37.21;38.79;33.71;36.21;35.43;36.41;35.85;32.63;33.65;32.93;32.67;32.72;34.25;31.48;36.46;34.82;48.65;37.9;28.81;29.06;26.79;25.93;28.29;25.31;28.01;27.72;27.6;35.15;28.18;31.16;30.64;31.15;31.3;33.87;35.05;32.61;29.67;30.18;32.2;40.84;32.34;34.27;31.4;32.65;24.88;28.45;27.18;33.37;33.45;37.28;29.87;35.41;33.7;34.94;37.68;40.35;32.56;34.52;34.21;31.6;33.69;38.9;32.81;36.04;36.35;36.16;34.23;32.81;29.26;36.35;33.39;37.93;38.75;36.6;39.85;44.8;39.77;45.96;39.48;36.96;37.47;35.61;35.52;36.07;37.96;30.85;34.22;34.56;33.39;30.05;32.6;28.4;35.42;33.39;33.59;34.56;34.17;33.5;34.73;35.35;34.29;31.84;42.17;32.83;42.42;52.38;48.44;49.22;61.91;60.15;53.89;59.24;66.26;60.06;57.38;66.85;68.26;53.39;57.64;64.52;48.95;52.45;53.9;47.69;45.01;45.71;45.17;43.21;39.33;37.7;32.57;34.35;32.98;31.28;33.18;28.02;33.42;30.94;35.82;31.2;31.09;36.98;31.95;35.52;34.92;30.81;36.19;33.37;34.77;37.59;39.34;32.43;38.78;39.59;36.19;33.97;44.3;31.7;30.28;36.06;33.73;30.85;32.33;34.24;35.41;32.61;33.32;34.0;32.71;35.01;37.3;34.36;33.47;30.41;28.23;28.41;31.32;34.15;27.65;30.88;31.37;28.21;38.37;34.67;34.95;36.75;28.15;37.22;31.27;29.41;36.79;29.17;32.89;33.57;30.08;30.55;27.9;33.09;27.94;34.85;34.51;36.02;37.65;35.31;32.55;41.53;30.48;40.27;32.2;32.65;32.42;32.68;28.3;33.05;29.13;28.08;27.29;27.83;26.94;35.18;30.96;29.74;28.72;28.56;32.98;28.26;27.95;27.32;29.59;33.47;26.48;29.54;26.54;28.73;27.16;29.09;27.78;32.38;28.03;31.05;27.34;32.31;31.5;34.2;31.42;33.87;31.51;35.44;33.04;32.61;31.8;34.61;28.62;34.32;34.13;34.13;32.26;30.54;33.11;31.2;37.26;30.59;34.34;33.53;36.17;32.06;34.14;34.62;33.13;32.84;35.12;37.44;35.23;31.67;38.83;34.22;37.3;38.52;35.25;29.16;36.88;25.01;36.35;30.22;30.34;31.23;32.18;34.56;31.54;33.22;31.95;35.97;41.15;30.0;28.77;28.33;29.2;29.86;30.26;31.95;34.4;26.37;27.91;33.62;29.89;28.06;29.59;29.92;32.79;29.07;33.72;38.5;38.62;48.21;70.67;74.03;80.25;84.66;73.66;72.28;77.45;77.54;79.81;81.61;81.75;74.03;74.85;77.23;75.58;74.73;86.45;77.52;72.68;78.86;69.33;69.66;58.91;60.76;50.07;44.86;41.32;28.51;33.55;30.54;29.81;29.73;29.99;27.45;29.08;28.01;31.66;37.37;31.47;34.23;34.05;36.78;33.49;32.96;33.96;34.14;31.9;29.74;28.39;33.17;33.76;35.47;38.07;69.89;70.12;77.25;86.21;78.13;75.09;82.29;79.47;78.77;83.03;80.6;79.63;78.15;85.22;80.69;82.48;87.28;82.62;79.3;83.64;82.35;79.39;72.7;74.35;58.27;51.73;46.22;35.69;29.61;32.28;27.44;33.21;27.47;30.61;32.28;27.31;28.45;31.15;26.09;27.55;25.95;28.38;33.74;30.36;35.93;46.19;39.95;57.37;52.82;40.98;55.18;62.48;51.39;42.72;42.37;53.94;53.04;52.67;69.98;69.81;72.42;81.72;75.25;73.5;79.1;72.21;76.4;73.25;75.11;64.33;68.56;75.73;78.66;74.43;83.66;74.96;74.3;74.08;75.34;76.67;65.75;61.33;49.08;41.87;34.97;39.83;36.26;36.14;30.45;36.29;38.83;37.08;34.38;34.43;38.03;38.23;37.64;40.95;35.31;32.35;31.35;28.03;27.19;28.85;29.02;30.43;29.54;25.45;35.18;30.07;31.36;34.08;31.26;27.34;32.32;29.22;28.5;29.41;34.35;32.16;39.08;38.19;68.91;71.24;71.84;85.02;74.36;70.47;80.79;71.85;74.06;78.0;78.71;68.71;75.45;84.98;81.97;82.2;87.22;80.79;78.0;80.86;79.68;78.75;70.22;72.43;60.55;53.77;38.4;28.46;33.74;32.34;31.79;30.62;35.66;35.36;34.48;32.76;29.33;32.24;31.59;27.22;24.65;33.97;32.65;30.79;33.78;27.24;37.37;36.71;33.61;24.65;33.88;31.41;27.17;29.01;31.59;28.16;34.86;32.28;29.5;24.02;32.55;27.87;32.9;32.53;30.83;31.7;30.39;32.54;25.89;35.11;28.45;33.27;30.69;34.68;35.16;40.08;34.41;33.42;34.33;34.2;33.17;33.2;37.34;31.31;38.84;30.47;32.17;32.89;35.67;35.18;35.37;36.51;34.22;35.63;38.52;34.44;33.99;36.41;35.44;28.37;28.01;35.62;30.58;30.26;30.82;31.88;34.64;35.16;35.4;31.39;31.37;35.26;36.2;29.53;35.17;28.69;32.37;28.71;38.94;32.75;37.34;34.95;35.2;32.88;32.05;32.81;35.33;28.98;36.58;33.02;42.64;31.77;32.16;28.05;35.11;31.31;28.91;40.39;35.34;36.1;34.95;32.27;34.43;36.54;34.78;36.33;33.53;31.08;32.47;30.7;35.55;31.25;36.19;30.58;34.71;28.28;31.85;28.82;34.33;35.88;34.06;37.13;37.8;38.45;38.64;39.07;36.56;39.02;37.36;42.66;47.55;36.77;37.04;41.87;35.75;34.0;35.44;33.36;33.69;30.17;33.13;31.7;34.9;26.89;27.23;28.25;30.63;31.76;30.04;32.87;34.31;29.66;29.49;31.44;34.1;35.1;34.35;28.98;34.6;30.6;34.49;38.25;37.32;35.18;37.87;31.08;34.79;27.83;30.22;31.33;31.02;26.9;30.31;28.66;28.88;31.24;30.35;41.23;37.85;31.04;30.16;38.35;33.49;38.89;37.2;35.1;37.09;36.49;34.36;33.03;35.87;34.98;34.84;33.55;32.41;25.89;28.19;31.64;27.0;31.23;31.18;36.31;41.13;30.28;36.85;34.15;34.11;32.42;33.67;27.1;36.3;27.24;26.99;35.65;32.02;37.35;25.61;27.97;32.5;37.11;31.61;39.37;32.43;37.24;30.01;31.32;34.25;32.97;34.17;33.86;30.96;35.13;32.24;40.56;26.79;37.6;38.05;30.02;35.29;28.58;28.64;26.02;31.87;32.6;30.24;31.7;36.75;41.58;28.68;42.15;25.1;30.02;32.0;29.76;35.63;34.01;30.81;36.62;36.71;41.05;29.18;34.17;34.19;34.52;35.06;33.13;25.06;43.4;31.09;33.58;34.91;36.7;37.49;44.43;47.27;41.49;31.04;31.39;31.53;32.2;29.02;27.68;27.57;28.29;26.71;28.77;26.41;31.17;29.47;28.84;38.48;27.4;31.39;28.96;31.26;26.84;27.3;33.89;34.73;35.65;45.32;46.27;63.11;82.02;82.55;86.64;81.17;80.78;86.38;82.46;80.41;83.78;85.42;76.67;80.65;85.27;84.43;83.69;88.08;86.13;83.02;85.97;84.08;87.03;76.85;83.66;80.94;71.62;73.96;63.58;60.99;62.22;55.66;55.95;45.13;45.51;51.92;44.63;40.24;42.79;51.73;48.13;45.13;49.13;44.95;33.39;39.27;34.74;32.76;32.43;38.18;35.8;35.39;33.61;41.58;47.71;42.34;40.14;40.53;46.22;43.2;46.61;44.8;40.14;42.52;39.57;38.21;32.86;33.96;34.62;29.6;28.47;33.96;26.89;29.84;31.75;34.33;31.47;33.9;35.08;35.97;28.4;34.58;32.74;32.72;33.08;30.43;28.64;30.11;30.6;32.11;30.89;25.45;30.62;28.06;29.05;24.92;26.78;26.38;28.32;27.52;27.33;26.68;28.43;33.48;34.46;31.66;30.18;29.28;26.0;28.49;27.3;27.82;26.19;30.5;29.55;27.48;26.48;26.82;30.32;33.9;38.38;31.32;33.17;31.98;33.64;32.53;31.22;40.82;35.17;35.91;36.82;33.35;32.34;33.47;37.47;40.65;43.33;49.98;58.36;72.02;78.27;71.84;86.14;78.14;73.74;80.77;74.19;78.89;74.27;85.98;78.53;76.84;82.43;83.23;83.11;87.31;83.72;82.46;83.21;76.47;81.68;72.92;76.19;55.85;39.54;37.86;25.63;29.89;29.29;26.45;27.96;32.06;29.04;26.73;30.69;27.91;29.39;31.81;28.5;32.86;31.06;28.71;28.13;33.34;30.41;32.12;30.77;28.94;31.41;28.92;29.26;34.75;31.96;37.57;46.46;72.67;76.81;66.57;86.13;77.84;71.65;81.68;77.53;74.12;75.51;79.38;64.24;71.79;77.48;76.91;74.69;85.27;76.58;74.4;77.94;77.24;79.04;66.26;74.96;55.63;50.63;44.18;40.73;32.81;33.91;22.91;28.97;31.85;25.1;30.7;26.61;31.84;27.27;26.99;33.29;29.83;30.53;31.39;30.33;28.15;32.19;29.68;32.6;33.44;29.15;33.63;33.27;33.77;37.85;35.6;33.05;32.52;31.76;37.02;34.22;37.33;49.38;52.7;68.44;78.56;84.48;74.42;72.33;82.05;77.89;79.19;75.64;80.13;64.91;66.54;73.11;73.72;75.7;83.87;75.65;73.56;80.35;72.14;78.47;64.12;72.87;55.59;50.55;45.11;38.77;36.68;32.06;32.11;34.42;30.42;31.13;25.04;29.0;30.64;32.14;31.14;33.81;34.87;40.44;29.24;33.5;35.8;38.84;38.48;39.07;37.29;37.93;38.29;37.07;41.08;35.9;36.65;45.77;45.65;64.97;70.74;74.43;81.25;73.73;70.53;80.09;75.03;76.06;73.5;80.98;72.94;73.39;79.48;75.38;75.31;81.53;77.36;73.24;77.89;72.81;70.04;65.24;60.05;55.55;41.01;31.81;32.49;28.28;28.71;30.19;26.34;23.6;25.74;29.3;25.44;29.72;24.94;27.72;28.07;28.63;30.43;29.62;32.46;36.35;31.32;32.84;32.18;41.68;48.07;61.62;72.93;73.6;86.94;77.64;78.12;82.77;77.95;78.21;76.1;79.12;67.33;72.22;74.74;74.31;75.76;83.3;81.68;78.11;81.64;80.11;83.09;77.81;81.46;72.61;72.23;72.33;72.81;74.6;70.6;72.96;74.03;73.72;74.11;74.87;74.57;72.12;72.61;71.97;70.28;66.26;62.27;56.13;54.46;52.13;47.39;46.81;39.74;35.38;33.71;34.26;31.1;30.74;31.64;37.53;32.38;35.24;33.53;31.68;29.67;31.66;31.19;31.77;30.47;30.79;41.02;36.7;26.79;30.79;33.45;31.71;35.39;37.65;40.49;29.86;36.47;34.49;41.64;34.9;37.85;45.03;29.62;36.63;33.84;36.11;35.06;40.51;50.85;37.63;36.92;42.18;46.03;43.52;45.07;57.07;44.8;35.92;40.12;37.33;42.12;40.02;48.7;32.9;33.67;42.37;36.88;45.15;42.91;49.56;34.48;39.64;40.62;40.89;40.92;44.79;56.72;38.97;37.38;42.45;39.01;38.47;45.35;47.37;34.05;35.3;34.23;34.47;33.84;36.23;43.4;47.5;36.61;35.78;34.96;33.96;36.77;42.81;44.42;36.88;35.51;37.43;36.29;39.56;45.23;46.27;38.66;40.93;45.69;46.22;50.66;47.5;59.65;41.48;41.02;42.78;41.36;44.46;39.11;43.29;43.69;36.67;35.02;39.92;36.58;39.31;38.81;37.23;41.73;34.5;41.6;48.59;47.25;69.62;74.28;81.39;83.1;85.6;73.3;72.99;82.85;75.27;82.63;81.85;85.7;80.16;82.76;83.59;84.16;83.93;90.14;81.48;82.72;87.47;80.34;80.65;74.04;75.06;57.36;48.95;39.96;30.87;30.89;32.33;34.91;33.34;35.03;29.75;37.64;30.53;32.76;30.83;34.95;29.54;31.0;33.98;33.66;28.89;32.82;32.13;31.86;36.13;32.52;37.02;31.8;34.47;35.67;36.95;39.63;34.0;40.99;52.83;62.84;79.94;85.39;87.31;90.05;84.08;81.05;88.26;85.2;86.76;88.69;89.18;84.56;84.56;86.75;85.98;89.41;91.57;87.61;86.99;91.83;88.41;84.89;85.49;85.07;73.85;54.42	0.0000;0.0001;0.0001;0.0001;0.0001;0.0002;0.0005;0.0004;0.0006;0.0012;0.0013;0.0018;0.0033;0.0025;0.0016;0.0023;0.0024;0.0064;0.0069;0.0095;0.0245;0.0222;0.0274;0.0506;0.0548;0.0577;0.1001;0.0708;0.1040;0.6385;0.9573;0.6544;0.7098;0.5288;0.7558;0.5578;0.2373;0.1625;0.2623;0.5837;0.4498;0.3627;0.8436;0.7531;0.7886;0.3753;0.1606;0.0347;0.0322;0.0387;0.0706;0.0378;0.0334;0.0194;0.0119;0.0135;0.0071;0.0083;0.0042;0.0109;0.0143;0.0168;0.0125;0.0272;0.0169;0.0196;0.0184;0.0100;0.0182;0.0089;0.0219;0.0162;0.0125;0.0425;0.1222;0.1167;0.2147;0.3420;0.3477;0.5974;0.8741;0.9302;0.9859;0.9660;0.9188;0.9656;0.9221;0.9381;0.5314;0.2195;0.7088;0.5465;0.2550;0.1157;0.0633;0.0442;0.0435;0.0537;0.0292;0.0081;0.0078;0.0035;0.0011;0.0011;0.0009;0.0038;0.0063;0.0061;0.0033;0.0024;0.0014;0.0018;0.0022;0.0062;0.0071;0.0021;0.0045;0.0091;0.0229;0.0156;0.0075;0.0062;0.0153;0.0205;0.0203;0.0325;0.0537;0.0444;0.0337;0.0854;0.0412;0.0319;0.0153;0.0066;0.0043;0.0045;0.0057;0.0040;0.0026;0.0008;0.0014;0.0008;0.0008;0.0004;0.0004;0.0012;0.0013;0.0014;0.0006;0.0007;0.0035;0.0032;0.0015;0.0008;0.0008;0.0003;0.0003;0.0001;0.0002;0.0003;0.0004;0.0004;0.0002;0.0003;0.0002;0.0006;0.0006;0.0007;0.0005;0.0004;0.0003;0.0002;0.0002;0.0002;0.0002;0.0001;0.0001;0.0000;0.0000;0.0000;0.0000;0.0000;0.0001;0.0001;0.0001;0.0002;0.0002;0.0002;0.0002;0.0002;0.0006;0.0005;0.0008;0.0014;0.0008;0.0007;0.0008;0.0017;0.0009;0.0015;0.0011;0.0006;0.0007;0.0017;0.0044;0.0029;0.0029;0.0013;0.0019;0.0011;0.0007;0.0007;0.0005;0.0006;0.0006;0.0008;0.0009;0.0026;0.0028;0.0048;0.0025;0.0032;0.0030;0.0016;0.0014;0.0007;0.0007;0.0005;0.0007;0.0009;0.0008;0.0012;0.0016;0.0015;0.0011;0.0010;0.0023;0.0014;0.0009;0.0011;0.0031;0.0029;0.0082;0.0080;0.0088;0.0089;0.0065;0.0068;0.0039;0.0054;0.0074;0.0037;0.0029;0.0044;0.0076;0.0087;0.0091;0.0076;0.0045;0.0037;0.0037;0.0012;0.0010;0.0009;0.0004;0.0003;0.0001;0.0003;0.0002;0.0002;0.0001;0.0001;0.0000;0.0000;0.0000;0.0000;0.0000;0.0000;0.0000;0.0000;0.0000;0.0000;0.0000;0.0000;0.0000;0.0000;0.0000;0.0000;0.0000;0.0000;0.0000;0.0000;0.0000;0.0000;0.0000;0.0000;0.0000;0.0000;0.0000;0.0000;0.0001;0.0001;0.0001;0.0004;0.0007;0.0005;0.0007;0.0010;0.0015;0.0009;0.0006;0.0008;0.0009;0.0008;0.0010;0.0008;0.0006;0.0004;0.0003;0.0002;0.0002;0.0003;0.0001;0.0001;0.0001;0.0000;0.0000;0.0000;0.0000;0.0000;0.0000;0.0001;0.0001;0.0000;0.0001;0.0001;0.0001;0.0002;0.0002;0.0011;0.0011;0.0007;0.0007;0.0006;0.0006;0.0014;0.0021;0.0032;0.0031;0.0012;0.0017;0.0019;0.0029;0.0032;0.0058;0.0074;0.0113;0.0047;0.0087;0.0047;0.0198;0.0090;0.0138;0.0120;0.0035;0.0039;0.0036;0.0072;0.0064;0.0047;0.0016;0.0009;0.0015;0.0011;0.0013;0.0010;0.0007;0.0003;0.0001;0.0002;0.0003;0.0002;0.0002;0.0001;0.0003;0.0003;0.0001;0.0001;0.0001;0.0002;0.0002;0.0003;0.0001;0.0000;0.0000;0.0000;0.0000;0.0000;0.0000;0.0000;0.0000;0.0000;0.0001;0.0001;0.0001;0.0001;0.0003;0.0004;0.0004;0.0001;0.0001;0.0000;0.0001;0.0001;0.0001;0.0001;0.0003;0.0002;0.0003;0.0006;0.0004;0.0005;0.0004;0.0005;0.0021;0.0020;0.0023;0.0049;0.0052;0.0062;0.0086;0.0061;0.0086;0.0082;0.0118;0.0191;0.0134;0.0329;0.0639;0.1317;0.3120;0.1631;0.2715;0.3569;0.0968;0.0744;0.1631;0.1117;0.2818;0.4649;0.3597;0.4643;0.7812;0.8658;0.7248;0.6830;0.5182;0.7468;0.6201;0.5764;0.1985;0.0601;0.0464;0.0544;0.0851;0.1138;0.1267;0.0622;0.0797;0.1001;0.0949;0.1184;0.2847;0.2089;0.2821;0.4698;0.2606;0.2067;0.2525;0.1953;0.2753;0.1809;0.0254;0.0237;0.0147;0.0173;0.0147;0.0183;0.0095;0.0057;0.0161;0.0192;0.0144;0.0058;0.0065;0.0084;0.0047;0.0012;0.0011;0.0021;0.0015;0.0003;0.0003;0.0003;0.0003;0.0006;0.0006;0.0009;0.0008;0.0004;0.0002;0.0003;0.0003;0.0003;0.0002;0.0003;0.0005;0.0008;0.0015;0.0029;0.0014;0.0007;0.0007;0.0007;0.0004;0.0004;0.0005;0.0004;0.0005;0.0011;0.0012;0.0015;0.0014;0.0011;0.0018;0.0098;0.0115;0.0099;0.0302;0.0300;0.0267;0.0361;0.0928;0.1166;0.0731;0.0522;0.0158;0.0277;0.0453;0.0500;0.0666;0.0624;0.0942;0.1472;0.0487;0.0294;0.0214;0.0302;0.0780;0.0213;0.0298;0.0280;0.0443;0.0671;0.0965;0.0403;0.0292;0.0167;0.0066;0.0126;0.0136;0.0490;0.0214;0.0402;0.0754;0.0184;0.0422;0.0169;0.0045;0.0020;0.0020;0.0015;0.0029;0.0013;0.0017;0.0007;0.0005;0.0002;0.0002;0.0001;0.0001;0.0000;0.0000;0.0001;0.0001;0.0001;0.0001;0.0001;0.0002;0.0002;0.0003;0.0001;0.0007;0.0006;0.0003;0.0004;0.0015;0.0012;0.0006;0.0010;0.0006;0.0009;0.0015;0.0023;0.0028;0.0023;0.0039;0.0089;0.0046;0.0046;0.0058;0.0087;0.0239;0.0112;0.0244;0.0198;0.0240;0.0342;0.0126;0.0163;0.0127;0.0067;0.0015;0.0020;0.0023;0.0018;0.0007;0.0009;0.0013;0.0005;0.0027;0.0018;0.0008;0.0003;0.0003;0.0001;0.0002;0.0003;0.0003;0.0002;0.0002;0.0003;0.0004;0.0005;0.0005;0.0005;0.0005;0.0012;0.0010;0.0004;0.0004;0.0003;0.0003;0.0002;0.0004;0.0004;0.0002;0.0002;0.0001;0.0001;0.0001;0.0001;0.0003;0.0002;0.0005;0.0006;0.0004;0.0005;0.0003;0.0004;0.0010;0.0004;0.0004;0.0004;0.0007;0.0014;0.0013;0.0028;0.0032;0.0048;0.0039;0.0065;0.0069;0.0104;0.0044;0.0021;0.0040;0.0022;0.0069;0.0054;0.0024;0.0015;0.0009;0.0015;0.0012;0.0006;0.0006;0.0005;0.0013;0.0005;0.0005;0.0008;0.0006;0.0016;0.0012;0.0010;0.0012;0.0010;0.0005;0.0004;0.0005;0.0005;0.0010;0.0010;0.0010;0.0008;0.0016;0.0014;0.0008;0.0007;0.0009;0.0014;0.0022;0.0004;0.0002;0.0007;0.0004;0.0012;0.0019;0.0025;0.0043;0.0022;0.0042;0.0031;0.0039;0.0033;0.0022;0.0026;0.0024;0.0019;0.0014;0.0016;0.0014;0.0018;0.0028;0.0028;0.0020;0.0009;0.0013;0.0019;0.0019;0.0008;0.0005;0.0007;0.0021;0.0006;0.0007;0.0022;0.0018;0.0023;0.0026;0.0036;0.0020;0.0017;0.0006;0.0006;0.0006;0.0005;0.0006;0.0008;0.0012;0.0007;0.0007;0.0004;0.0002;0.0001;0.0001;0.0002;0.0003;0.0001;0.0001;0.0001;0.0001;0.0001;0.0001;0.0003;0.0003;0.0002;0.0003;0.0005;0.0007;0.0006;0.0006;0.0006;0.0005;0.0005;0.0005;0.0006;0.0006;0.0005;0.0005;0.0006;0.0005;0.0004;0.0004;0.0004;0.0007;0.0003;0.0003;0.0003;0.0010;0.0005;0.0007;0.0013;0.0012;0.0006;0.0004;0.0002;0.0002;0.0002;0.0001;0.0001;0.0001;0.0001;0.0001;0.0001;0.0001;0.0002;0.0002;0.0003;0.0002;0.0002;0.0003;0.0002;0.0002;0.0001;0.0001;0.0001;0.0002;0.0003;0.0008;0.0008;0.0012;0.0039;0.0064;0.0124;0.0054;0.0035;0.0026;0.0016;0.0030;0.0045;0.0050;0.0027;0.0021;0.0014;0.0009;0.0006;0.0009;0.0007;0.0007;0.0008;0.0003;0.0004;0.0002;0.0001;0.0002;0.0003;0.0004;0.0001;0.0001;0.0002;0.0001;0.0001;0.0003;0.0010;0.0006;0.0007;0.0005;0.0007;0.0006;0.0004;0.0004;0.0005;0.0004;0.0003;0.0003;0.0003;0.0003;0.0002;0.0003;0.0007;0.0005;0.0003;0.0005;0.0007;0.0002;0.0004;0.0001;0.0003;0.0002;0.0004;0.0004;0.0004;0.0005;0.0002;0.0003;0.0008;0.0013;0.0006;0.0006;0.0004;0.0003;0.0002;0.0002;0.0001;0.0001;0.0002;0.0002;0.0001;0.0001;0.0001;0.0000;0.0001;0.0000;0.0000;0.0000;0.0000;0.0000;0.0000;0.0001;0.0001;0.0005;0.0002;0.0004;0.0006;0.0005;0.0010;0.0008;0.0007;0.0006;0.0013;0.0022;0.0074;0.0105;0.0230;0.0168;0.0256;0.0226;0.0270;0.0416;0.0317;0.0267;0.0586;0.0486;0.0362;0.0534;0.0509;0.0750;0.1136;0.0735;0.1183;0.0365;0.0259;0.0107;0.0152;0.0170;0.0119;0.0106;0.0094;0.0082;0.0044;0.0027;0.0020;0.0010;0.0003;0.0005;0.0005;0.0004;0.0010;0.0011;0.0011;0.0032;0.0011;0.0013;0.0027;0.0024;0.0021;0.0012;0.0019;0.0019;0.0013;0.0012;0.0010;0.0020;0.0020;0.0023;0.0028;0.0033;0.0052;0.0062;0.0036;0.0050;0.0056;0.0052;0.0059;0.0042;0.0004;0.0004;0.0001;0.0001;0.0002;0.0001;0.0001;0.0002;0.0008;0.0011;0.0011;0.0012;0.0015;0.0014;0.0027;0.0023;0.0024;0.0020;0.0016;0.0011;0.0012;0.0034;0.0028;0.0035;0.0044;0.0038;0.0037;0.0028;0.0043;0.0035;0.0045;0.0076;0.0101;0.0038;0.0012;0.0023;0.0013;0.0007;0.0004;0.0004;0.0005;0.0005;0.0002;0.0001;0.0002;0.0002;0.0004;0.0003;0.0003;0.0002;0.0003;0.0002;0.0004;0.0005;0.0006;0.0009;0.0011;0.0022;0.0023;0.0022;0.0017;0.0033;0.0050;0.0048;0.0068;0.0058;0.0053;0.0027;0.0032;0.0028;0.0018;0.0021;0.0029;0.0018;0.0026;0.0039;0.0051;0.0073;0.0081;0.0165;0.0292;0.0245;0.0316;0.0296;0.0644;0.0862;0.1413;0.2647;0.3465;0.5766;0.7840;0.7207;0.8953;0.8244;0.5299;0.4225;0.3922;0.4667;0.6474;0.3217;0.2166;0.1804;0.1338;0.1838;0.2207;0.0543;0.0292;0.0265;0.0219;0.0083;0.0060;0.0059;0.0045;0.0095;0.0030;0.0026;0.0014;0.0007;0.0011;0.0007;0.0007;0.0014;0.0012;0.0007;0.0008;0.0017;0.0024;0.0025;0.0027;0.0033;0.0051;0.0081;0.0093;0.0141;0.0100;0.0094;0.0226;0.0137;0.0065;0.0075;0.0134;0.0268;0.0275;0.0325;0.0329;0.1856;0.2242;0.8063;0.8841;0.9043;0.8794;0.2997;0.4511;0.3912;0.4352;0.1379;0.2931;0.1599;0.1331;0.1442;0.1971;0.1460;0.0751;0.0844;0.0904;0.1681;0.1457;0.1285;0.2316;0.4484;0.1841;0.4456;0.8653;0.7545;0.8678;0.1439;0.1270;0.0377;0.0130;0.0153;0.0055;0.0070;0.0081;0.0088;0.0039;0.0029;0.0006;0.0006;0.0009;0.0005;0.0007;0.0004;0.0006;0.0012;0.0006;0.0004;0.0005;0.0006;0.0004;0.0003;0.0003;0.0003;0.0008;0.0016;0.0017;0.0025;0.0041;0.0054;0.0111;0.0087;0.0107;0.0123;0.0213;0.0090;0.0129;0.0081;0.0031;0.0037;0.0037;0.0059;0.0067;0.0129;0.0209;0.0120;0.0118;0.0101;0.0096;0.0066;0.0082;0.0104;0.0105;0.0220;0.0221;0.0143;0.0170;0.0256;0.0250;0.0715;0.0635;0.0719;0.2024;0.1814;0.0792;0.0807;0.0806;0.0727;0.0997;0.0626;0.0166;0.0096;0.0347;0.0280;0.0300;0.0409;0.0631;0.1205;0.0732;0.0677;0.0450;0.0795;0.0995;0.1004;0.0719;0.0712;0.1053;0.1058;0.0806;0.1134;0.0970;0.0961;0.0557;0.0653;0.0736;0.0512;0.0685;0.0692;0.0382;0.0301;0.0454;0.0530;0.0200;0.0121;0.0121;0.0180;0.0169;0.0119;0.0109;0.0071;0.0288;0.0320;0.0288;0.0302;0.0234;0.0724;0.0198;0.0165;0.0114;0.0132;0.0124;0.0484;0.0838;0.1279;0.2703;0.2213;0.3801;0.2446;0.2985;0.0598;0.0373;0.0392;0.0906;0.0801;0.0960;0.0621;0.0561;0.1376;0.0825;0.0473;0.0102;0.0044;0.0039;0.0033;0.0019;0.0038;0.0044;0.0080;0.0114;0.0072;0.0082;0.0045;0.0015;0.0019;0.0020;0.0028;0.0023;0.0018;0.0026;0.0038;0.0052;0.0018;0.0018;0.0014;0.0015;0.0015;0.0025;0.0027;0.0042;0.0051;0.0071;0.0069;0.0039;0.0035;0.0045;0.0070;0.0030;0.0048;0.0043;0.0041;0.0047;0.0032;0.0024;0.0024;0.0022;0.0027;0.0027;0.0018;0.0025;0.0020;0.0028;0.0035;0.0037;0.0028;0.0025;0.0024;0.0024;0.0027;0.0030;0.0029;0.0031;0.0023;0.0020;0.0023;0.0033;0.0035;0.0050;0.0054;0.0046;0.0043;0.0025;0.0023;0.0027;0.0027;0.0026;0.0027;0.0026;0.0018;0.0014;0.0015;0.0012;0.0014;0.0017;0.0020;0.0020;0.0015;0.0019;0.0016;0.0016;0.0017;0.0012;0.0009;0.0008;0.0008;0.0008;0.0007;0.0008;0.0005;0.0004;0.0005;0.0005;0.0005;0.0006;0.0005;0.0007;0.0005;0.0004;0.0006;0.0006;0.0007;0.0015;0.0009;0.0012;0.0014;0.0010;0.0006;0.0009;0.0013;0.0011;0.0016;0.0012;0.0009;0.0006;0.0009;0.0010;0.0009;0.0010;0.0007;0.0014;0.0008;0.0012;0.0012;0.0008;0.0011;0.0006;0.0008;0.0009;0.0016;0.0013;0.0023;0.0021;0.0030;0.0031;0.0029;0.0042;0.0056;0.0056;0.0039;0.0072;0.0059;0.0081;0.0114;0.0225;0.0174;0.0225;0.0468;0.0578;0.1102;0.0831;0.1479;0.1609;0.1448;0.1154;0.0891;0.1604;0.1366;0.1251;0.1299;0.1104;0.1029;0.2425;0.1902;0.2024;0.2153;0.2709;0.1410;0.0863;0.0476;0.0386;0.0396;0.0711;0.1283;0.0862;0.3294;0.2080;0.0503;0.0439;0.0476;0.0443;0.0498;0.0470;0.0424;0.0508;0.0417;0.0376;0.0507;0.0897;0.0934;0.0686;0.0920;0.0386;0.0343;0.0247;0.0238;0.0205;0.0242;0.0187;0.0171;0.0135;0.0070;0.0055;0.0048;0.0022;0.0021;0.0030;0.0015;0.0028;0.0028;0.0074;0.0073;0.0058;0.0030;0.0045;0.0129;0.0198;0.0105;0.0053;0.0122;0.0139;0.0301;0.0336;0.0250;0.0216;0.0141;0.0126;0.0079;0.0075;0.0048;0.0062;0.0055;0.0057;0.0027;0.0052;0.0015;0.0004;0.0006;0.0005;0.0003;0.0003;0.0003;0.0002;0.0003;0.0002
PLAG1	ENSG00000181690	Q6DJT9	MATVIPGDLSEVRDTQKVPSGKRKRGETKPRKNFPCQLCDKAFNSVEKLKVHSYSHTGERPYKCIQQDCTKAFVSKYKLQRHMATHSPEKTHKCNYCEKMFHRKDHLKNHLHTHDPNKETFKCEECGKNYNTKLGFKRHLALHAATSGDLTCKVCLQTFESTGVLLEHLKSHAGKSSGGVKEKKHQCEHCDRRFYTRKDVRRHMVVHTGRKDFLCQYCAQRFGRKDHLTRHMKKSHNQELLKVKTEPVDFLDPFTCNVSVPIKDELLPVMSLPSSELLSKPFTNTLQLNLYNTPFQSMQSSGSAHQMITTLPLGMTCPIDMDTVHPSHHLSFKYPFSSTSYAISIPEKEQPLKGEIESYLMELQGGVPSSSQDSQASSSSKLGLDPQIGSLDDGAGDLSLSKSSISISDPLNTPALDFSQLFNFIPLNGPPYNPLSVGSLGMSYSQEEAHSSVSQLPPQTQDLQDPANTIGLGSLHSLSAAFTSSLSTSTTLPRFHQAFQ	0.45399;0.4866;0.48396;0.42314;0.4553;0.48042;0.50184;0.49746;0.46086;0.45804;0.42181;0.44545;0.49929;0.50041;0.4964;0.50175;0.49956;0.49317;0.50122;0.4785;0.51313;0.48448;0.48096;0.39362;0.39782;0.43359;0.37933;0.41029;0.37828;0.33617;0.35206;0.30765;0.36419;0.39352;0.32996;0.31199;0.264;0.25271;0.28977;0.23374;0.26994;0.23976;0.20067;0.21551;0.25711;0.21847;0.25711;0.20188;0.18781;0.21614;0.1441;0.18593;0.18593;0.29277;0.29277;0.23758;0.23758;0.23758;0.23758;0.18493;0.18493;0.22141;0.13894;0.13894;0.13894;0.14424;0.16467;0.16467;0.12735;0.16761;0.15725;0.15725;0.16761;0.17181;0.17181;0.18724;0.16948;0.20826;0.20826;0.20826;0.27635;0.21447;0.18147;0.17612;0.20188;0.1776;0.1208;0.11959;0.16016;0.18753;0.20991;0.20258;0.20235;0.20235;0.25253;0.23384;0.21269;0.21269;0.23631;0.22588;0.26603;0.28831;0.28808;0.27677;0.27677;0.27935;0.22874;0.23803;0.21199;0.27923;0.31161;0.33497;0.40127;0.33901;0.36081;0.32658;0.41002;0.42842;0.45101;0.41519;0.37602;0.31685;0.36984;0.33986;0.30694;0.27301;0.32477;0.28781;0.2738;0.28858;0.23595;0.21834;0.21326;0.22956;0.2354;0.17824;0.2524;0.21147;0.2524;0.16787;0.10621;0.08756;0.08387;0.07962;0.04206;0.08057;0.0753;0.0753;0.08324;0.09658;0.05212;0.0578;0.07937;0.08808;0.05581;0.09678;0.10729;0.15839;0.16896;0.19171;0.19509;0.21208;0.21208;0.21208;0.16735;0.19154;0.19478;0.31909;0.31909;0.37248;0.40942;0.47896;0.41968;0.4743;0.51384;0.42884;0.46768;0.4359;0.3845;0.34145;0.32779;0.38438;0.30239;0.31406;0.41783;0.39052;0.34261;0.3326;0.31741;0.27771;0.24814;0.20812;0.19299;0.17921;0.17921;0.1947;0.1947;0.20033;0.15301;0.10851;0.09402;0.09402;0.08442;0.06393;0.0622;0.07397;0.05883;0.04482;0.04821;0.06525;0.08621;0.11235;0.11703;0.07926;0.06095;0.07422;0.07662;0.06471;0.06809;0.08821;0.11865;0.14444;0.16277;0.17242;0.18738;0.15361;0.10456;0.08183;0.09746;0.14376;0.16867;0.19315;0.26139;0.26554;0.32299;0.23443;0.20124;0.34599;0.34265;0.2894;0.29174;0.18716;0.21708;0.23732;0.25214;0.23746;0.27664;0.24404;0.24404;0.31758;0.37306;0.30932;0.19153;0.20369;0.10814;0.12673;0.21104;0.1359;0.21167;0.22683;0.24482;0.24482;0.13836;0.11878;0.0865;0.15959;0.26883;0.11568;0.09563;0.19309;0.19309;0.16602;0.15917;0.13713;0.14445;0.12428;0.06187;0.12436;0.12134;0.09789;0.0385;0.06935;0.1201;0.07361;0.1115;0.16193;0.16193;0.25817;0.24864;0.23072;0.20102;0.16317;0.18663;0.17974;0.16577;0.16177;0.08684;0.17938;0.11738;0.11553;0.0862;0.13482;0.09477;0.17091;0.09475;0.19944;0.22764;0.27327;0.27327;0.19169;0.28121;0.2879;0.2879;0.31913;0.28366;0.20319;0.20319;0.11119;0.10565;0.07245;0.09012;0.05096;0.07101;0.1199;0.1199;0.13041;0.13416;0.11228;0.10868;0.1038;0.08642;0.10454;0.16797;0.14789;0.26614;0.221;0.28175;0.17071;0.17451;0.2262;0.29065;0.19737;0.23561;0.26681;0.19961;0.19961;0.14241;0.29403;0.20973;0.33043;0.32755;0.45822;0.39395;0.3975;0.41509;0.41509;0.50343;0.51321;0.57797;0.57797;0.59714;0.59841;0.58623;0.59365;0.57972;0.58064;0.57483;0.57483;0.58362;0.55021;0.55134;0.58372;0.56642;0.52362;0.57212;0.59338;0.58976;0.58938;0.60788;0.60851;0.60729;0.60729;0.61244;0.61453;0.61453;0.60692;0.60692;0.60227;0.59136;0.59136;0.56167;0.56844;0.52047;0.52047;0.54943;0.54854;0.51205;0.55958;0.55083;0.57888;0.55514;0.51324;0.54351;0.53537;0.53391;0.53331;0.53331;0.39958;0.34079;0.19255;0.11814;0.12376;0.04954;0.09706;0.10154;0.18569;0.19835;0.13128;0.1389;0.15107;0.15642;0.15642;0.18207;0.18757;0.14934;0.08279;0.14287;0.09526;0.10421;0.05868;0.06451;0.10749;0.10117;0.21605;0.2004;0.17609;0.25684;0.36562;0.29557;0.41;0.48379;0.4186;0.48379;0.47965;0.47655;0.4682;0.46986;0.55532;0.51792;0.51929;0.57673;0.5725;0.58298;0.58174;0.57726;0.57424;0.57424;0.57005;0.5696;0.59443;0.57998;0.56606;0.54675;0.47315;0.48459;0.50161;0.49114;0.39485;0.44015;0.44015;0.44095;0.44095;0.44099;0.42336;0.42328;0.42328;0.40597;0.21931;0.34913;0.28231;0.12082;0.09454;0.10529;0.08943;0.04875;0.14785;0.1268;0.16123;0.13661;0.11938;0.15449;0.14923;0.12761;0.17358;0.14641;0.13456;0.12344;0.19906;0.18083;0.14598	1.0;0.88;0.94;0.94;0.85;0.9;0.73;0.82;0.88;0.68;0.68;0.87;0.78;1.0;0.9;0.88;1.0;0.84;0.85;1.0;0.64;1.0;0.96;1.0;0.94;0.85;0.98;1.0;0.86;0.84;0.81;0.84;0.6;0.38;0.57;0.12;0.89;0.73;0.22;1.0;0.59;0.56;0.25;0.5;0.23;0.58;0.78;0.49;0.22;0.61;0.41;0.11;0.25;0.2;0.58;0.4;0.58;0.54;0.56;0.61;0.5;0.41;0.78;0.13;0.85;0.46;0.97;0.98;0.07;1.0;0.53;0.25;0.22;0.25;0.13;0.75;0.64;0.42;0.14;0.66;0.36;0.08;0.29;0.32;0.49;0.34;0.37;0.87;0.72;0.48;0.66;0.31;0.62;0.0;0.87;0.56;0.22;0.93;0.6;0.53;0.24;0.34;0.15;0.52;0.4;0.42;0.13;0.59;0.69;0.12;0.28;0.4;0.68;0.3;0.37;0.96;1.0;0.38;0.85;0.44;0.31;0.63;0.01;1.0;0.62;0.36;0.44;0.58;0.59;0.29;0.61;0.49;0.68;0.59;0.17;0.18;0.72;0.4;0.03;0.42;0.3;0.21;0.15;0.25;0.03;0.68;0.7;0.8;0.42;0.28;0.32;0.0;0.66;0.64;0.32;0.9;0.58;0.77;0.19;0.99;0.45;0.3;0.49;0.51;0.01;0.18;0.72;0.2;0.15;0.53;0.39;0.37;0.32;0.57;0.91;0.29;0.82;0.94;0.76;1.0;0.62;0.54;0.46;0.79;0.31;0.68;0.03;0.82;0.61;0.26;0.96;0.64;0.43;0.21;0.64;0.41;0.74;0.79;0.22;0.13;0.77;0.47;0.07;0.19;0.26;0.67;0.42;0.5;0.62;0.71;0.57;0.69;0.36;0.58;0.07;0.85;0.3;0.29;0.92;0.53;0.57;0.18;0.17;0.24;0.69;0.4;0.36;0.15;0.51;0.45;0.22;0.23;0.48;0.92;0.47;0.14;0.49;0.72;0.28;0.35;0.63;0.52;0.65;0.89;0.75;0.73;0.65;1.0;0.69;0.88;0.85;0.91;0.71;0.91;0.96;0.82;1.0;0.94;0.71;0.87;0.82;0.93;0.91;0.93;0.74;0.82;0.96;0.93;0.9;0.82;0.75;1.0;0.85;0.82;0.86;0.76;0.84;0.89;0.67;0.96;0.79;0.98;0.92;1.0;1.0;1.0;0.93;0.99;0.89;0.82;0.99;0.93;0.85;0.81;0.91;0.73;0.71;0.99;0.97;0.95;0.97;1.0;0.93;0.74;1.0;0.87;0.89;0.86;0.75;0.87;0.91;0.83;1.0;0.75;0.96;0.76;0.87;0.78;0.87;0.74;0.8;0.76;0.8;0.97;0.94;0.66;0.79;1.0;0.83;1.0;0.58;1.0;0.86;0.98;0.82;1.0;0.94;0.77;0.88;0.82;1.0;0.84;0.89;0.85;0.86;0.87;0.98;0.94;0.99;0.75;0.78;0.64;0.77;0.38;0.61;0.47;0.61;0.45;0.55;0.54;0.72;0.73;0.54;0.73;0.7;0.9;0.81;0.92;0.88;0.81;0.79;0.91;0.96;0.71;0.96;0.91;0.77;0.75;0.81;0.86;0.87;0.95;0.76;1.0;0.87;0.82;0.94;0.99;0.83;0.82;0.9;0.75;0.94;0.75;1.0;0.98;0.95;0.94;0.71;1.0;0.98;1.0;0.98;0.85;1.0;0.78;1.0;0.7;0.92;0.81;1.0;0.98;0.91;0.79;0.99;0.85;0.66;0.72;0.65;0.78;0.78;0.7;0.64;0.81;0.76;0.88;0.9;1.0;0.74;0.9;0.94;0.99;0.93;0.72;0.99;0.9;0.93;0.85;0.83;1.0;0.73;0.95;0.66;1.0;0.86;0.85;0.91;0.89;0.6;0.97;0.78;0.93;0.91;0.73;0.89;0.99;0.82;0.87;0.89;0.65;0.8;0.73;0.84;0.85;0.9;0.83;0.78;0.97;0.78;0.98;0.74;1.0;0.81;0.91;0.91;0.9;0.67;1.0;0.85;0.89;0.87;1.0;0.89;0.86;0.92;0.97;0.86;0.95;0.94;0.93;0.94;0.92;0.89;0.88;1.0;0.74;0.91;0.98;0.94;1.0	36.17;42.63;38.93;46.91;50.53;44.26;47.03;36.85;46.52;46.35;41.19;46.95;41.89;38.82;45.18;47.47;40.09;51.85;48.98;46.54;47.37;51.04;52.57;52.66;50.46;51.38;50.14;55.11;60.12;49.8;57.35;70.62;80.66;82.82;84.44;85.67;81.43;80.23;84.23;82.59;82.58;86.27;85.72;85.96;84.55;86.38;83.76;83.78;87.1;85.26;83.32;85.52;83.75;85.85;83.04;83.66;82.36;82.0;84.91;85.44;84.74;84.58;86.14;88.4;84.02;80.95;76.18;81.17;83.6;84.96;86.34;87.24;86.68;87.64;85.71;87.14;85.08;85.86;88.0;85.54;84.09;86.55;83.84;81.12;80.38;80.72;78.03;67.2;73.1;76.65;78.27;77.0;81.2;82.63;78.94;74.3;79.8;79.05;79.42;81.29;80.77;81.1;79.82;81.52;80.35;80.84;84.71;81.88;80.72;81.35;80.43;74.03;70.84;68.51;65.72;58.88;55.32;55.54;54.85;60.47;62.55;69.7;73.21;73.17;65.93;70.69;74.17;73.05;73.73;69.7;68.98;72.79;74.61;73.92;74.02;76.35;74.79;70.17;76.41;75.45;69.79;65.95;66.99;66.46;59.51;61.39;61.83;63.0;65.49;71.68;68.33;69.68;66.39;64.14;67.95;70.81;71.52;74.91;77.28;73.53;71.62;69.88;71.74;75.84;76.13;69.67;72.14;74.34;70.29;72.06;69.56;64.56;61.34;53.6;45.76;42.03;44.65;40.29;42.88;50.65;55.19;60.31;68.0;75.02;78.52;84.44;86.24;83.79;82.01;84.7;84.65;81.43;82.16;82.57;76.75;84.24;81.83;83.37;83.32;82.53;83.59;80.86;84.22;81.76;83.18;80.01;83.18;81.46;75.16;75.69;81.36;83.49;81.61;85.13;85.99;80.96;81.81;84.98;82.05;84.38;85.85;82.93;81.26;82.03;83.66;82.86;83.0;85.96;83.95;83.01;86.11;84.86;83.43;83.39;80.66;81.76;72.36;65.01;60.16;59.04;57.38;53.72;55.13;51.6;50.98;35.49;40.9;48.45;44.32;40.05;45.96;33.99;39.17;38.69;41.38;35.0;33.48;36.88;36.29;38.41;38.02;42.59;37.81;40.02;39.56;41.21;36.76;33.71;41.26;39.56;34.77;37.56;37.34;37.57;39.55;37.17;40.07;37.71;36.59;42.99;39.14;33.94;36.04;28.47;35.74;34.39;36.46;30.93;33.46;34.63;35.78;34.29;37.49;34.66;33.52;34.96;30.14;37.96;37.69;33.23;35.84;35.18;35.98;33.61;37.57;36.89;37.05;37.08;34.26;37.67;40.97;37.17;44.4;32.36;38.73;34.67;37.31;40.63;38.77;34.02;36.02;34.77;31.93;35.64;32.78;36.89;29.12;32.41;28.45;32.84;27.76;33.87;35.67;36.15;37.48;30.59;32.6;32.94;30.0;32.94;34.79;35.73;37.08;36.78;39.0;41.47;34.95;36.04;36.32;41.11;40.68;44.88;46.32;46.1;48.41;54.3;54.27;64.35;61.86;65.27;62.88;66.1;54.04;52.29;40.91;37.63;42.51;41.89;34.42;39.1;40.67;38.32;36.76;37.32;37.02;35.49;36.82;38.08;39.41;40.86;40.39;39.4;37.25;40.23;34.57;38.23;38.34;32.65;33.72;34.77;39.59;37.38;39.14;44.04;39.86;43.06;38.23;38.58;34.26;33.08;37.62;34.26;38.09;34.5;37.7;28.99;36.91;33.88;32.83;34.58;36.37;29.6;34.54;37.25;31.91;42.49;37.01;41.52;50.56;46.19;46.22;42.44;39.95;40.3;48.06;35.5;42.86;36.09;50.21;49.53;52.64;37.11;40.98;46.84;37.19;33.27;41.51;36.18;38.03;38.66;35.36;39.32;38.11;36.61;38.09;31.99;36.13;36.72;36.77;38.24;34.81;37.31;36.85;35.79;36.24;38.49;51.31;49.21;36.14;35.66;37.06;36.61;39.31;38.26;32.94;57.31;41.66;41.94;43.06;47.58;42.87;41.17;39.77;39.84;40.67;42.14;34.78;39.65;35.5;35.68;36.1;35.83;34.85;35.3;35.74;35.38;33.3;38.15;33.11;43.09;41.34;43.18;43.85;44.81;46.98;43.44;46.51;52.62;44.59;50.5	0.0014;0.0015;0.0008;0.0008;0.0007;0.0009;0.0009;0.0007;0.0003;0.0001;0.0001;0.0001;0.0001;0.0001;0.0000;0.0000;0.0000;0.0000;0.0000;0.0000;0.0000;0.0000;0.0000;0.0000;0.0000;0.0000;0.0000;0.0000;0.0000;0.0000;0.0000;0.0000;0.0001;0.0001;0.0002;0.0001;0.0003;0.0003;0.0004;0.0014;0.0013;0.0013;0.0011;0.0009;0.0016;0.0013;0.0012;0.0046;0.0014;0.0007;0.0010;0.0009;0.0010;0.0007;0.0011;0.0006;0.0004;0.0004;0.0007;0.0005;0.0008;0.0005;0.0005;0.0005;0.0009;0.0011;0.0009;0.0005;0.0006;0.0003;0.0002;0.0002;0.0002;0.0002;0.0001;0.0001;0.0001;0.0000;0.0000;0.0000;0.0000;0.0000;0.0001;0.0000;0.0000;0.0001;0.0002;0.0001;0.0000;0.0000;0.0000;0.0001;0.0001;0.0001;0.0001;0.0000;0.0001;0.0001;0.0001;0.0001;0.0001;0.0001;0.0001;0.0001;0.0001;0.0001;0.0002;0.0001;0.0002;0.0003;0.0003;0.0002;0.0002;0.0001;0.0002;0.0002;0.0001;0.0002;0.0001;0.0004;0.0004;0.0015;0.0008;0.0005;0.0005;0.0005;0.0007;0.0010;0.0016;0.0011;0.0010;0.0006;0.0008;0.0007;0.0008;0.0012;0.0004;0.0008;0.0005;0.0005;0.0006;0.0015;0.0016;0.0023;0.0042;0.0039;0.0017;0.0016;0.0036;0.0045;0.0130;0.0130;0.0269;0.0310;0.0858;0.0383;0.0287;0.0190;0.0144;0.0209;0.0114;0.0090;0.0060;0.0054;0.0025;0.0020;0.0012;0.0010;0.0005;0.0004;0.0002;0.0001;0.0001;0.0001;0.0001;0.0001;0.0001;0.0000;0.0000;0.0000;0.0000;0.0000;0.0000;0.0000;0.0000;0.0001;0.0000;0.0000;0.0000;0.0000;0.0001;0.0001;0.0001;0.0000;0.0000;0.0000;0.0000;0.0000;0.0001;0.0001;0.0002;0.0002;0.0006;0.0008;0.0010;0.0009;0.0002;0.0007;0.0015;0.0007;0.0002;0.0003;0.0004;0.0007;0.0004;0.0003;0.0003;0.0005;0.0004;0.0001;0.0001;0.0001;0.0001;0.0001;0.0001;0.0002;0.0005;0.0001;0.0000;0.0000;0.0000;0.0000;0.0000;0.0000;0.0000;0.0001;0.0004;0.0004;0.0004;0.0038;0.0045;0.0048;0.0055;0.0068;0.0153;0.0402;0.0599;0.0879;0.1208;0.1806;0.2194;0.2302;0.5386;0.2825;0.4221;0.6154;0.6272;0.8972;0.8661;0.9163;0.9525;0.8317;0.8863;0.9781;0.8623;0.2394;0.0937;0.2827;0.1763;0.0511;0.0313;0.0728;0.0738;0.1203;0.0812;0.2565;0.3522;0.3116;0.3773;0.1135;0.2144;0.1372;0.0640;0.0742;0.1178;0.0595;0.0797;0.0573;0.0387;0.0288;0.0188;0.0093;0.0109;0.0208;0.0190;0.0231;0.0383;0.0167;0.0391;0.0244;0.0362;0.0267;0.0235;0.0169;0.0316;0.0357;0.0309;0.0386;0.0295;0.0319;0.0151;0.0147;0.0141;0.0169;0.0136;0.0153;0.0160;0.0495;0.0258;0.0474;0.0570;0.1024;0.0892;0.0492;0.0599;0.0346;0.0620;0.0411;0.0600;0.0524;0.0832;0.0640;0.0510;0.0282;0.0191;0.0111;0.0065;0.0081;0.0028;0.0069;0.0049;0.0130;0.0133;0.0098;0.0143;0.0618;0.1513;0.1043;0.4536;0.1835;0.1563;0.0369;0.0617;0.0484;0.0608;0.0488;0.0316;0.0339;0.0332;0.0230;0.0199;0.0212;0.0124;0.0209;0.0130;0.0125;0.0051;0.0068;0.0077;0.0306;0.0149;0.0112;0.0061;0.0053;0.0013;0.0010;0.0016;0.0011;0.0025;0.0018;0.0021;0.0019;0.0029;0.0036;0.0044;0.0093;0.0094;0.0085;0.0051;0.0054;0.0112;0.0144;0.0206;0.0277;0.0325;0.0181;0.0467;0.0368;0.0221;0.0153;0.0140;0.0269;0.0234;0.0944;0.0574;0.0567;0.1593;0.6139;0.7731;0.9632;0.9883;0.9794;0.9874;0.9769;0.9868;0.9640;0.9637;0.9825;0.9643;0.9255;0.9682;0.9636;0.9732;0.9723;0.9048;0.9512;0.9430;0.9008;0.8749;0.8799;0.9003;0.8297;0.6419;0.3564;0.4363;0.1598;0.1321;0.0321;0.0303;0.0078;0.0090;0.0126;0.0088;0.0108;0.0110;0.0076;0.0084;0.0045;0.0026;0.0037;0.0029;0.0017;0.0027;0.0019;0.0013;0.0014;0.0025;0.0025;0.0058;0.0031;0.0063;0.0095;0.0068;0.0107;0.0135;0.0200;0.0102;0.0381;0.0478;0.0335;0.0301;0.0655;0.0661;0.0564;0.0494;0.0358;0.0382;0.0331;0.0392;0.0263;0.0386;0.0237;0.0212;0.0082;0.0211;0.0235;0.0081;0.0082;0.0063;0.0041;0.0033;0.0034;0.0021;0.0017;0.0019;0.0027;0.0027;0.0010;0.0009;0.0007
PLAGL1	ENSG00000118495	Q9UM63	MATFPCQLCGKTFLTLEKFTIHNYSHSRERPYKCVQPDCGKAFVSRYKLMRHMATHSPQKSHQCAHCEKTFNRKDHLKNHLQTHDPNKMAFGCEECGKKYNTMLGYKRHLALHAASSGDLTCGVCALELGSTEVLLDHLKAHAEEKPPSGTKEKKHQCDHCERCFYTRKDVRRHLVVHTGCKDFLCQFCAQRFGRKDHLTRHTKKTHSQELMKESLQTGDLLSTFHTISPSFQLKAAALPPFPLGASAQNGLASSLPAEVHSLTLSPPEQAAQPMQPLPESLASLHPSVSPGSPPPPLPNHKYNTTSTSYSPLASLPLKADTKGFCNISLFEDLPLQEPQSPQKLNPGFDLAKGNAGKVNLPKELPADAVNLTIPASLDLSPLLGFWQLPPPATQNTFGNSTLALGPGESLPHRLSCLGQQQQEPPLAMGTVSLGQLPLPPIPHVFSAGTGSAILPHFHHAFR	0.02428;0.02266;0.02204;0.02901;0.02108;0.02202;0.01963;0.02122;0.0246;0.02392;0.0255;0.02852;0.03264;0.03535;0.04778;0.04984;0.07694;0.0579;0.06191;0.07913;0.05212;0.06502;0.07264;0.13948;0.13948;0.13948;0.13948;0.13917;0.13917;0.15461;0.16552;0.19818;0.13195;0.13195;0.13843;0.11503;0.1511;0.1511;0.11293;0.14347;0.13421;0.13421;0.13421;0.16273;0.14345;0.15686;0.14609;0.18081;0.18699;0.18699;0.21411;0.19848;0.16029;0.15377;0.18069;0.16687;0.11023;0.12623;0.16754;0.19475;0.21885;0.22484;0.22843;0.22843;0.28513;0.29861;0.28041;0.30899;0.34751;0.32529;0.38164;0.4072;0.40532;0.39339;0.34832;0.35532;0.27011;0.30149;0.25306;0.34347;0.40049;0.37237;0.43552;0.37608;0.37608;0.30686;0.39426;0.37955;0.37683;0.32105;0.28158;0.23339;0.28585;0.2638;0.23652;0.19846;0.24691;0.1873;0.18187;0.18727;0.14345;0.13185;0.12462;0.1353;0.22145;0.16199;0.23737;0.18144;0.23737;0.15219;0.09635;0.11649;0.0686;0.08587;0.05246;0.09129;0.08551;0.08551;0.15757;0.18062;0.10222;0.10265;0.15089;0.16742;0.11297;0.183;0.183;0.2568;0.27641;0.36468;0.43855;0.41875;0.42201;0.42082;0.36375;0.45392;0.45392;0.49323;0.52401;0.54078;0.56129;0.54895;0.57141;0.52388;0.56637;0.55196;0.52283;0.549;0.50057;0.4899;0.47583;0.4604;0.41464;0.40263;0.4373;0.48314;0.46057;0.45122;0.42212;0.35399;0.27045;0.24677;0.20842;0.18832;0.17875;0.17875;0.15832;0.15832;0.16472;0.1133;0.07705;0.06694;0.06694;0.05319;0.04071;0.03899;0.04396;0.0402;0.03315;0.0358;0.04664;0.06022;0.07835;0.08163;0.05438;0.04264;0.05221;0.05352;0.05405;0.05698;0.08594;0.10892;0.13435;0.1458;0.15615;0.17335;0.15236;0.11725;0.08986;0.17557;0.23651;0.22029;0.22029;0.29533;0.36714;0.4271;0.35134;0.31918;0.43031;0.41316;0.35913;0.3401;0.26405;0.19289;0.29121;0.31505;0.37851;0.28543;0.30586;0.21498;0.21498;0.21448;0.23046;0.21066;0.12098;0.101;0.18831;0.14527;0.16831;0.07695;0.08074;0.12626;0.12542;0.12504;0.1208;0.09612;0.1675;0.1675;0.15359;0.16708;0.27104;0.21209;0.23813;0.32209;0.37511;0.29749;0.25992;0.38533;0.28538;0.36859;0.2868;0.30657;0.33137;0.35217;0.47216;0.47468;0.46525;0.526;0.52883;0.5586;0.5339;0.54007;0.53485;0.50217;0.49848;0.52784;0.52798;0.52798;0.52798;0.52798;0.47925;0.50358;0.50358;0.51231;0.4362;0.48132;0.50334;0.50335;0.53898;0.53906;0.55283;0.54533;0.54533;0.53179;0.50262;0.50226;0.48618;0.47871;0.42147;0.42756;0.45265;0.44412;0.45245;0.48378;0.4924;0.39602;0.39602;0.44118;0.40138;0.38901;0.44118;0.42131;0.42131;0.36;0.38767;0.37468;0.41904;0.4047;0.38462;0.39189;0.30343;0.24757;0.24799;0.24151;0.23686;0.1604;0.10266;0.13329;0.26931;0.16661;0.19506;0.12897;0.12976;0.17886;0.19196;0.29785;0.29785;0.29785;0.3974;0.39197;0.29592;0.39399;0.39399;0.46678;0.39339;0.45467;0.31758;0.3179;0.3179;0.3179;0.43429;0.4804;0.48141;0.52109;0.486;0.52906;0.54045;0.51148;0.46605;0.53158;0.50274;0.53158;0.52699;0.52655;0.52627;0.49923;0.49776;0.44894;0.43632;0.36692;0.44418;0.43042;0.43298;0.34129;0.4917;0.37056;0.45345;0.4632;0.41033;0.30693;0.30572;0.19401;0.08063;0.08648;0.07374;0.07683;0.14574;0.14574;0.14162;0.10212;0.1723;0.16778;0.16823;0.06692;0.07764;0.12134;0.11442;0.1723;0.11442;0.17855;0.09835;0.11321;0.12422;0.20388;0.19716;0.27866;0.19716;0.19716;0.24761;0.27879;0.20566;0.29503;0.37143;0.29015;0.37521;0.37579;0.3757;0.37487;0.39029;0.45017;0.44854;0.44452;0.38523;0.46501;0.41158;0.41233;0.39638;0.34809;0.43194;0.36584;0.44712;0.4441;0.36374;0.36222;0.21941;0.22779;0.31252;0.22037;0.25566;0.27263;0.29558;0.19469;0.25492;0.32876;0.32876;0.31148;0.31538;0.31599;0.29951;0.16789;0.09172;0.09172;0.1353;0.08024;0.10183;0.08636;0.08605;0.06942;0.11388;0.1358;0.12009;0.10981;0.13163;0.11109;0.1357;0.11265;0.09519;0.11662;0.09613;0.09038;0.10138;0.14235;0.1207	1.0;0.74;0.55;0.32;0.43;0.02;0.85;0.77;0.39;0.71;0.6;0.67;0.22;0.77;0.39;0.6;0.73;0.59;0.24;0.37;0.3;0.14;0.42;0.25;0.56;0.36;0.4;0.53;0.59;0.54;0.4;0.4;0.76;0.1;0.63;0.41;0.93;0.79;0.18;0.86;0.57;0.25;0.22;0.26;0.11;0.42;0.61;0.53;0.05;0.62;0.25;0.11;0.28;0.38;0.49;0.32;0.44;0.96;0.68;0.56;0.64;0.3;0.64;0.04;0.9;0.67;0.28;0.86;0.62;0.36;0.21;0.34;0.31;0.78;0.33;0.39;0.15;0.71;0.37;0.1;0.35;0.21;0.49;0.34;0.44;0.78;1.0;0.65;0.56;0.55;0.24;0.45;0.03;1.0;0.67;0.4;0.61;0.56;0.72;0.25;0.41;0.25;0.47;0.65;0.19;0.21;0.68;0.52;0.03;0.37;0.32;0.34;0.16;0.66;0.03;0.72;0.72;0.71;0.65;0.26;0.38;0.01;0.99;0.7;0.47;0.74;0.51;0.8;0.13;1.0;0.35;0.25;0.76;0.52;0.05;0.27;0.42;0.19;0.37;0.43;0.55;0.22;0.83;0.75;0.62;0.89;0.78;0.9;0.85;0.7;0.93;0.69;0.78;0.55;0.8;0.38;0.59;0.02;0.88;0.65;0.28;0.94;0.63;0.27;0.17;0.64;0.41;0.73;0.71;0.23;0.1;0.67;0.45;0.09;0.28;0.25;0.77;0.39;0.54;0.57;0.39;0.5;0.64;0.35;0.59;0.07;0.79;0.28;0.3;0.94;0.45;0.49;0.17;0.13;0.3;0.7;0.42;0.39;0.17;0.58;0.68;0.16;0.15;0.78;0.87;0.58;0.13;0.42;0.67;0.37;0.43;0.69;0.5;0.38;0.7;0.77;0.67;0.57;0.45;0.64;0.72;0.7;0.64;0.75;0.82;0.88;0.85;1.0;0.88;0.83;0.88;1.0;0.89;1.0;0.99;0.9;1.0;0.79;0.98;0.82;0.73;0.96;0.82;1.0;0.99;0.96;0.88;0.73;0.98;1.0;0.81;1.0;0.85;0.86;0.96;1.0;0.82;0.85;0.89;0.59;1.0;0.74;1.0;0.73;1.0;0.75;0.85;0.88;0.95;1.0;0.9;0.86;0.84;0.91;0.89;0.9;0.9;1.0;0.71;0.93;0.97;0.95;0.87;0.83;1.0;0.98;0.88;0.82;1.0;0.82;0.99;0.86;0.88;0.9;0.87;0.84;0.93;1.0;0.77;0.96;0.95;0.93;1.0;0.76;0.91;0.81;0.79;0.75;0.78;1.0;0.87;0.95;1.0;0.8;0.81;1.0;0.73;0.95;1.0;0.76;0.88;0.81;0.98;0.92;1.0;0.95;0.83;0.96;0.65;0.86;0.87;0.76;0.81;1.0;0.72;0.95;0.95;0.87;0.93;0.93;0.86;0.93;0.93;0.91;0.95;0.92;0.89;0.82;0.95;0.91;0.93;0.91;1.0;0.9;1.0;0.87;0.99;1.0;1.0;0.93;0.87;0.82;0.83;0.75;0.96;0.82;0.84;1.0;0.88;0.94;0.89;0.79;0.85;0.78;0.76;0.94;0.76;0.87;0.74;0.29;0.58;0.77;0.65;0.81;0.5;0.92;0.87;0.86;0.95;0.8;0.85;0.9;0.9;0.92;0.88;0.9;0.82;0.97;0.83;0.9;0.94;0.85;0.99;0.75;1.0;0.9;1.0;0.75;1.0;0.84;0.91;0.72;0.93;0.87;0.74;0.92;0.96;1.0;0.71;0.99;0.91;1.0;0.85;0.86;0.74;0.84;1.0;0.84;1.0;0.77;0.96;0.92;0.86;1.0;0.87;0.9;0.86;0.87;0.98;0.85;0.88;0.85;0.86;0.96;0.92;1.0;0.88;1.0;0.88;1.0;0.81;0.96;0.82;0.95;0.95;0.74;0.84;0.97;0.82;0.76;0.69;0.91;1.0	61.93;79.86;87.07;87.11;88.88;89.38;86.81;84.96;85.93;86.47;86.48;89.91;90.17;89.83;88.79;89.7;87.28;87.35;90.93;87.94;86.59;87.14;86.9;87.65;82.03;84.58;82.43;78.16;83.85;86.73;86.37;87.15;89.04;89.39;85.86;83.28;79.81;83.29;84.56;86.17;87.09;88.95;88.02;89.45;87.63;87.9;86.44;86.77;89.53;86.25;84.78;86.74;84.72;81.97;81.04;81.79;74.99;65.64;63.14;68.93;73.08;76.22;80.53;82.53;80.16;75.73;81.27;80.61;79.78;81.44;79.45;79.75;79.56;82.78;79.4;80.86;83.14;81.68;75.83;78.88;75.48;72.05;70.06;68.81;66.89;58.95;56.41;58.17;60.83;67.72;69.53;77.56;80.89;80.61;75.88;77.62;79.57;75.98;78.52;72.65;68.45;70.09;75.67;73.03;74.54;78.68;76.1;73.34;76.94;79.32;70.64;67.99;69.84;69.03;61.38;61.94;62.44;61.5;68.35;72.53;73.51;74.45;69.17;69.8;76.26;74.7;77.77;78.16;79.75;73.5;74.55;71.15;77.61;80.05;79.31;76.38;80.55;79.83;74.49;80.11;77.98;69.38;65.75;58.21;48.01;40.77;42.0;39.12;35.33;39.45;47.21;54.4;55.12;57.16;67.23;77.55;82.12;84.4;84.77;81.65;84.17;83.38;81.79;80.22;82.21;74.65;83.6;80.63;83.18;84.12;82.02;81.51;81.64;84.05;82.01;81.99;78.74;82.98;78.72;70.44;68.54;77.84;76.35;79.61;79.6;78.68;80.61;80.15;80.68;80.99;81.25;81.26;79.16;78.76;81.1;83.0;84.0;84.55;85.33;86.06;87.22;86.29;87.68;88.27;88.42;87.43;84.97;81.98;77.5;73.64;71.69;72.72;71.26;65.17;60.63;60.72;56.37;54.56;50.93;48.39;50.8;48.51;42.45;47.41;43.06;38.39;36.33;40.63;34.98;39.43;38.86;40.49;38.57;43.13;44.84;35.43;42.99;40.0;50.17;46.72;50.92;38.63;42.58;36.94;42.18;38.27;38.45;38.91;44.49;35.36;35.21;36.42;38.15;30.77;36.05;38.13;46.5;39.42;39.97;44.25;44.02;35.45;42.0;31.68;44.0;41.12;49.95;46.05;36.78;43.42;38.86;41.64;44.2;41.57;48.63;48.77;41.68;50.12;39.13;35.67;42.8;36.1;41.35;38.17;42.34;34.2;44.27;36.79;41.47;42.62;39.5;45.94;44.28;50.77;58.36;56.95;40.76;43.4;36.24;28.78;35.69;31.44;32.71;30.5;28.72;32.0;31.13;33.6;33.15;37.99;36.26;32.67;36.12;35.75;33.74;34.74;33.02;31.63;37.41;31.71;36.32;32.64;39.56;31.41;26.78;33.83;26.56;36.78;30.78;29.82;36.42;32.24;31.04;33.65;29.5;31.25;28.04;27.58;34.18;30.2;26.62;33.53;29.43;33.02;31.88;25.39;36.67;27.51;33.14;34.71;30.24;38.85;34.86;33.47;32.88;33.69;34.2;30.81;34.65;33.87;33.38;34.89;32.87;32.81;36.62;32.91;31.49;29.7;30.88;35.3;28.86;37.46;31.9;44.51;34.78;36.27;41.23;50.35;50.87;55.27;56.62;52.63;45.01;47.69;43.05;44.61;42.46;33.26;37.5;37.69;42.57;41.31;39.61;35.41;40.32;30.67;33.25;35.26;35.88;31.35;36.29;30.23;36.65;36.21;40.18;39.61;39.81;41.05;37.17;39.48;36.75;43.94;37.08;36.55;38.63;30.12;40.08;31.71;42.53;42.91;35.15;40.0;34.64;39.16;40.73;41.03;39.66;38.77;41.29;36.07;39.04;40.35;38.56;38.99;41.7;40.22;37.27;40.15;41.69;62.31;46.0;40.04;52.52;37.12;44.66;36.42;40.89;37.83;40.3;40.81;40.19;40.73;43.9;47.13;44.63;48.47;43.28;47.94;48.4;48.19;50.62;41.81;38.89	0.0081;0.0174;0.0285;0.0133;0.0459;0.0305;0.0553;0.0397;0.0279;0.0666;0.0454;0.0412;0.0330;0.0153;0.0131;0.0088;0.0067;0.0156;0.0068;0.0030;0.0033;0.0023;0.0019;0.0021;0.0035;0.0032;0.0020;0.0013;0.0014;0.0012;0.0026;0.0012;0.0015;0.0017;0.0010;0.0014;0.0010;0.0007;0.0007;0.0005;0.0003;0.0003;0.0003;0.0004;0.0002;0.0002;0.0001;0.0000;0.0001;0.0000;0.0001;0.0001;0.0001;0.0000;0.0000;0.0000;0.0001;0.0001;0.0000;0.0000;0.0000;0.0000;0.0000;0.0000;0.0000;0.0000;0.0000;0.0001;0.0000;0.0000;0.0000;0.0000;0.0000;0.0000;0.0000;0.0001;0.0002;0.0001;0.0002;0.0003;0.0004;0.0007;0.0006;0.0003;0.0003;0.0005;0.0003;0.0003;0.0007;0.0026;0.0029;0.0059;0.0032;0.0020;0.0016;0.0015;0.0019;0.0030;0.0044;0.0031;0.0017;0.0015;0.0012;0.0012;0.0014;0.0025;0.0006;0.0010;0.0012;0.0012;0.0015;0.0019;0.0034;0.0070;0.0224;0.0135;0.0064;0.0041;0.0076;0.0088;0.0297;0.0379;0.0978;0.1353;0.3422;0.1787;0.1165;0.0668;0.0646;0.0946;0.0915;0.0457;0.0264;0.0172;0.0095;0.0057;0.0041;0.0020;0.0014;0.0006;0.0003;0.0002;0.0001;0.0001;0.0001;0.0001;0.0001;0.0001;0.0000;0.0000;0.0001;0.0001;0.0001;0.0001;0.0001;0.0001;0.0001;0.0001;0.0001;0.0001;0.0001;0.0002;0.0003;0.0002;0.0002;0.0002;0.0005;0.0004;0.0003;0.0009;0.0016;0.0025;0.0019;0.0151;0.0132;0.0168;0.0130;0.0026;0.0088;0.0135;0.0057;0.0013;0.0020;0.0019;0.0030;0.0017;0.0014;0.0011;0.0009;0.0007;0.0003;0.0002;0.0002;0.0003;0.0002;0.0002;0.0003;0.0009;0.0001;0.0000;0.0000;0.0000;0.0000;0.0000;0.0000;0.0000;0.0001;0.0004;0.0003;0.0004;0.0035;0.0040;0.0026;0.0049;0.0062;0.0077;0.0131;0.0498;0.0486;0.1036;0.0608;0.0882;0.0432;0.0489;0.1009;0.0482;0.0453;0.1215;0.0867;0.1323;0.1227;0.0939;0.0850;0.0752;0.0667;0.0146;0.0074;0.0160;0.0082;0.0083;0.0055;0.0095;0.0123;0.0112;0.0079;0.0107;0.0075;0.0041;0.0048;0.0043;0.0097;0.0111;0.0120;0.0170;0.0138;0.0113;0.0084;0.0030;0.0025;0.0016;0.0019;0.0033;0.0018;0.0037;0.0026;0.0036;0.0022;0.0050;0.0084;0.0052;0.0068;0.0059;0.0062;0.0064;0.0052;0.0057;0.0034;0.0029;0.0027;0.0027;0.0020;0.0016;0.0013;0.0028;0.0015;0.0021;0.0010;0.0008;0.0012;0.0010;0.0009;0.0012;0.0008;0.0006;0.0006;0.0003;0.0002;0.0002;0.0007;0.0007;0.0007;0.0015;0.0011;0.0034;0.0015;0.0012;0.0021;0.0020;0.0010;0.0014;0.0018;0.0030;0.0038;0.0056;0.0072;0.0177;0.0895;0.1040;0.1026;0.1732;0.1786;0.5008;0.4212;0.4571;0.4292;0.2328;0.1000;0.0791;0.0688;0.0307;0.0476;0.0381;0.0276;0.0235;0.1415;0.1986;0.1604;0.1880;0.1447;0.1647;0.0434;0.0373;0.0160;0.0079;0.0050;0.0063;0.0022;0.0013;0.0005;0.0003;0.0005;0.0004;0.0006;0.0004;0.0007;0.0008;0.0007;0.0013;0.0014;0.0058;0.0061;0.0038;0.0030;0.0058;0.0031;0.0047;0.0044;0.0062;0.0227;0.0392;0.0575;0.2086;0.8096;0.9040;0.9793;0.9241;0.9759;0.9397;0.9231;0.7431;0.5918;0.4079;0.2816;0.3430;0.2574;0.3020;0.1724;0.1939;0.3519;0.2564;0.3438;0.3169;0.3334;0.2750;0.1070;0.0599;0.1037;0.0410;0.0311;0.0095;0.0209;0.0066;0.0058;0.0115;0.0098;0.0129;0.0068;0.0054;0.0061;0.0049;0.0032;0.0039;0.0072;0.0024;0.0064;0.0034;0.0017;0.0023;0.0019;0.0035;0.0046;0.0037;0.0055;0.0044;0.0075;0.0051;0.0062;0.0167;0.0095;0.0104;0.0075;0.0141;0.0134;0.0131;0.0136;0.0185;0.0178;0.0194;0.0144;0.0132;0.0186;0.0135;0.0155;0.0296;0.0257;0.0136;0.0099;0.0300;0.0183;0.0107;0.0093;0.0085;0.0051;0.0050;0.0044;0.0037;0.0026;0.0024;0.0019;0.0014;0.0017;0.0009;0.0007
PLAGL2	ENSG00000126003	Q9UPG8	MTTFFTSVPPWIQDAKQEEEVGWKLVPRPRGREAESQVKCQCEISGTPFSNGEKLRPHSLPQPEQRPYSCPQLHCGKAFASKYKLYRHMATHSAQKPHQCMYCDKMFHRKDHLRNHLQTHDPNKEALHCSECGKNYNTKLGYRRHLAMHAASSGDLSCKVCLQTFESTQALLEHLKAHSRRVAGGAKEKKHPCDHCDRRFYTRKDVRRHLVVHTGRKDFLCQYCAQRFGRKDHLTRHVKKSHSQELLKIKTEPVDMLGLLSCSSTVSVKEELSPVLCMASRDVMGTKAFPGMLPMGMYGAHIPTMPSTGVPHSLVHNTLPMGMSYPLESSPISSPAQLPPKYQLGSTSYLPDKLPKVEVDSFLAELPGSLSLSSAEPQPASPQPAAAAALLDEALLAKSPANLSEALCAANVDFSHLLGFLPLNLPPCNPPGATGGLVMGYSQAEAQPLLTTLQAQPQDSPGAGGPLNFGPLHSLPPVFTSGLSSTTLPRFHQAFQ	0.03328;0.04594;0.06509;0.12873;0.23393;0.365;0.29224;0.34499;0.16289;0.18286;0.11968;0.09315;0.1276;0.12041;0.15618;0.14805;0.20252;0.18358;0.22601;0.30336;0.44445;0.45793;0.45565;0.45565;0.44169;0.38013;0.49825;0.50505;0.53107;0.44756;0.46022;0.47926;0.4686;0.42608;0.28328;0.24651;0.30232;0.30232;0.47009;0.47009;0.47009;0.46963;0.46963;0.4796;0.48617;0.47338;0.4672;0.50373;0.46734;0.50658;0.47582;0.43318;0.42927;0.39734;0.41744;0.41744;0.41385;0.46298;0.36762;0.40568;0.34633;0.34633;0.34075;0.33165;0.33165;0.31784;0.31768;0.29774;0.21499;0.21499;0.21499;0.19351;0.17062;0.17062;0.13757;0.17546;0.15825;0.14698;0.1359;0.11071;0.11071;0.12181;0.12181;0.15468;0.15469;0.15469;0.11051;0.07852;0.09467;0.12273;0.14799;0.10999;0.07092;0.07211;0.10038;0.10644;0.12733;0.12131;0.11413;0.10397;0.15602;0.18292;0.1559;0.16793;0.19099;0.18583;0.2193;0.24012;0.24202;0.24099;0.26777;0.27022;0.2159;0.2159;0.18279;0.21735;0.28887;0.30895;0.37437;0.31046;0.33004;0.30129;0.38555;0.40462;0.4293;0.38778;0.34479;0.29502;0.31758;0.31758;0.28858;0.25559;0.30357;0.26203;0.2513;0.26283;0.21787;0.21291;0.20796;0.2225;0.22879;0.17752;0.24193;0.21743;0.25375;0.20468;0.14048;0.11876;0.11404;0.10869;0.0597;0.10962;0.10304;0.10304;0.10862;0.16249;0.09439;0.09227;0.14982;0.16521;0.112;0.17999;0.17999;0.22058;0.25574;0.21925;0.18964;0.13158;0.11965;0.11965;0.09369;0.1444;0.13623;0.23154;0.23154;0.28179;0.31961;0.4054;0.33554;0.40155;0.45287;0.35135;0.39597;0.36062;0.3142;0.25198;0.24858;0.28915;0.23781;0.24646;0.32105;0.29804;0.28099;0.27698;0.25751;0.23451;0.22108;0.22108;0.21492;0.2015;0.2015;0.1939;0.1939;0.19944;0.1554;0.11172;0.09732;0.08798;0.0792;0.05713;0.05538;0.06516;0.05272;0.04087;0.04327;0.05787;0.07581;0.09858;0.10277;0.06922;0.05361;0.06545;0.06737;0.05512;0.05789;0.086;0.11613;0.14175;0.15307;0.16334;0.17943;0.1441;0.09606;0.07463;0.07703;0.11711;0.13998;0.16469;0.23422;0.23627;0.29281;0.23948;0.20468;0.30961;0.22253;0.18064;0.19305;0.10265;0.11862;0.19745;0.19745;0.17527;0.20501;0.20501;0.20501;0.27996;0.34704;0.25926;0.25926;0.27224;0.14323;0.14323;0.16748;0.12144;0.20037;0.21713;0.18168;0.18948;0.11758;0.11828;0.08938;0.12281;0.19533;0.17209;0.15292;0.26098;0.26649;0.26951;0.16969;0.18279;0.13869;0.20615;0.14567;0.12769;0.14071;0.10337;0.07515;0.0728;0.08152;0.06666;0.06832;0.12262;0.16172;0.19862;0.21662;0.1659;0.20748;0.15272;0.19869;0.18065;0.12868;0.12511;0.13757;0.13792;0.14925;0.14925;0.10346;0.14925;0.16846;0.15708;0.1403;0.1466;0.12864;0.22199;0.21779;0.23126;0.26425;0.26425;0.25973;0.27592;0.33988;0.32278;0.32168;0.25294;0.25428;0.31457;0.29506;0.23987;0.23917;0.23917;0.29739;0.33145;0.31193;0.32878;0.31566;0.23328;0.29537;0.33865;0.3789;0.29868;0.39345;0.37512;0.39479;0.39479;0.33498;0.38498;0.38724;0.37255;0.28549;0.26939;0.31209;0.23467;0.24332;0.33701;0.33465;0.22902;0.24516;0.25465;0.25347;0.37149;0.34613;0.40448;0.42504;0.42474;0.50883;0.54421;0.54747;0.51799;0.53089;0.56054;0.55963;0.56441;0.57807;0.5546;0.56947;0.51104;0.4494;0.55176;0.59191;0.59191;0.55176;0.55176;0.54833;0.53559;0.53559;0.56478;0.55955;0.57883;0.55783;0.55783;0.57944;0.55783;0.52715;0.47839;0.46736;0.46736;0.46877;0.40695;0.45948;0.31649;0.34055;0.31561;0.21268;0.13547;0.15512;0.13624;0.13624;0.1084;0.04475;0.05419;0.05419;0.10843;0.13069;0.09796;0.10421;0.10421;0.12572;0.12378;0.18203;0.1687;0.14363;0.16156;0.16156;0.15659;0.12181;0.13874;0.08284;0.11825;0.09268;0.14765;0.17776;0.1858;0.26322;0.34542;0.26359;0.28388;0.35051;0.33352;0.33352;0.32987;0.3984;0.39956;0.39956;0.4617;0.49717;0.50102;0.50102;0.50102;0.50102;0.51201;0.51201;0.50747;0.50747;0.53592;0.51459;0.51459;0.55408;0.52343;0.50077;0.50969;0.41763;0.42756;0.42461;0.37443;0.34904;0.41113;0.42563;0.44099;0.44099;0.44324;0.45597;0.44447;0.43421;0.35467;0.3043;0.25807;0.16372;0.14051;0.15301;0.13568;0.07318;0.1205;0.14704;0.12652;0.16791;0.14367;0.11778;0.15027;0.14404;0.12483;0.16698;0.12941;0.10047;0.11822;0.19034;0.17253	1.0;0.8;0.9;0.91;0.99;0.91;0.88;0.54;0.45;0.68;0.81;0.47;0.72;0.74;0.75;0.83;0.92;0.99;0.9;0.91;0.9;0.92;1.0;1.0;0.99;0.87;0.89;0.97;0.9;0.99;0.93;0.88;0.92;0.8;0.95;0.77;0.99;0.71;0.77;0.24;0.66;0.04;1.0;0.72;0.41;0.44;0.42;0.57;0.22;0.65;0.48;0.45;0.74;0.55;0.18;0.79;0.81;0.4;0.46;0.64;0.78;0.64;0.82;0.71;0.66;0.46;0.63;0.41;0.59;0.1;0.82;0.49;0.96;0.91;0.19;0.9;0.47;0.34;0.21;0.73;0.34;0.55;0.72;0.47;0.14;0.62;0.35;0.07;0.26;0.34;0.48;0.43;0.43;0.93;0.72;0.4;0.71;0.3;0.57;0.02;0.94;0.68;0.19;0.87;0.57;0.41;0.24;0.26;0.26;0.7;0.31;0.41;0.15;0.64;0.46;0.1;0.3;0.35;0.49;0.36;0.44;1.0;1.0;0.57;0.88;0.29;0.41;0.65;0.0;0.78;0.55;0.35;0.65;0.5;0.73;0.27;0.57;0.25;0.77;0.79;0.21;0.21;0.73;0.38;0.03;0.35;0.01;0.43;0.13;0.07;0.0;0.71;0.64;0.67;0.45;0.31;0.25;0.0;0.55;0.53;0.36;0.88;0.56;0.79;0.24;1.0;0.42;0.35;0.59;0.4;0.0;0.38;0.56;0.16;0.05;0.58;0.42;0.22;0.57;0.82;0.51;0.96;0.82;0.95;0.63;0.95;0.75;0.65;0.48;0.74;0.3;0.5;0.07;0.75;0.64;0.25;0.99;0.6;0.44;0.19;0.56;0.4;0.75;0.75;0.23;0.09;0.69;0.49;0.07;0.26;0.25;0.69;0.43;0.55;0.63;0.7;0.52;0.65;0.36;0.55;0.07;0.87;0.34;0.34;0.92;0.53;0.5;0.19;0.21;0.27;0.69;0.42;0.38;0.17;0.58;0.39;0.17;0.15;0.3;0.63;0.47;0.14;0.44;0.71;0.29;0.46;0.66;0.54;0.64;0.88;0.7;0.69;0.68;0.92;0.75;0.91;0.98;0.65;1.0;1.0;0.88;0.87;0.99;0.74;0.99;0.99;0.86;1.0;0.79;0.98;0.63;0.89;0.91;0.89;0.97;0.91;0.76;0.91;0.91;0.81;0.87;0.8;0.98;0.96;0.81;1.0;1.0;0.97;1.0;0.89;0.81;0.98;0.99;0.85;0.96;0.89;0.82;1.0;0.76;0.9;0.95;0.91;0.86;0.79;0.89;0.76;0.81;0.96;0.85;1.0;0.84;1.0;0.8;1.0;0.96;0.88;0.95;0.73;1.0;0.79;0.93;0.71;0.94;0.74;0.96;0.9;0.96;1.0;0.69;0.94;0.86;0.95;0.78;0.9;0.87;0.92;1.0;1.0;0.83;0.78;1.0;0.95;0.93;1.0;0.81;0.85;0.82;0.82;0.93;0.99;0.92;0.93;0.91;0.99;0.8;0.81;0.91;0.76;0.98;0.95;0.77;0.87;1.0;0.82;0.86;0.89;0.92;0.99;0.84;1.0;0.78;1.0;0.87;0.92;0.99;0.89;0.82;0.82;0.79;0.99;0.88;0.92;0.92;0.87;0.88;0.97;0.93;0.9;0.85;0.89;0.87;0.87;0.75;0.86;0.77;0.95;0.6;0.99;0.81;0.92;1.0;0.94;0.94;0.95;0.97;0.87;1.0;0.92;0.95;0.97;0.75;0.74;0.45;0.73;0.57;0.66;0.8;1.0;0.65;0.98;0.97;0.85;0.91;1.0;0.93;0.76;0.96;0.93;0.97;0.72;0.93;0.86;1.0;1.0;1.0;0.88;0.99;0.91;0.9;0.67;0.97;0.77;0.97;0.67;0.98;0.9;0.98;0.79;0.99;0.9;0.99;0.79;0.94;0.94;0.92;0.92;0.59;0.85;0.73;0.79;0.9;0.89;0.99;1.0;0.89;0.91;1.0;0.82;1.0;0.82;0.89;0.98;0.96;0.75;0.95;0.82;0.81;0.79;0.99;0.9;1.0;0.77;1.0;0.75;0.89;0.94;0.89;0.96;0.86;0.96;1.0;0.85;0.9;0.85;1.0;1.0	36.87;42.01;38.4;44.53;43.02;47.8;44.06;51.46;42.68;41.31;54.33;51.31;44.53;42.88;43.15;42.55;36.66;37.95;35.58;36.57;39.99;27.22;31.23;30.07;33.21;34.4;34.42;31.13;37.59;35.48;41.63;36.41;36.82;35.38;35.23;41.86;45.04;50.2;49.43;50.11;52.2;50.43;64.01;60.56;59.75;54.42;47.09;57.95;53.16;62.92;61.6;59.19;64.61;59.38;57.22;57.04;59.5;57.33;50.7;51.74;37.75;41.3;40.96;51.41;52.77;67.5;75.95;77.04;81.38;84.75;76.6;78.08;74.45;77.02;79.93;80.34;80.74;83.09;83.48;82.94;84.02;82.47;80.91;80.97;84.16;81.93;81.46;82.03;80.2;78.27;76.24;78.5;72.58;67.43;70.9;78.76;79.65;81.21;83.2;84.76;82.13;78.13;82.59;82.95;81.03;84.26;82.2;80.24;81.28;82.36;79.21;81.26;84.35;81.72;78.87;81.81;80.84;74.58;72.76;73.06;67.31;58.82;54.93;57.58;56.89;63.09;66.22;75.73;77.99;76.7;72.76;75.41;76.63;74.96;76.61;73.48;71.61;72.37;75.04;73.93;78.33;80.93;77.1;75.09;80.76;79.51;73.35;69.64;70.84;68.69;60.73;64.41;64.43;65.54;68.81;73.15;70.33;68.61;67.33;64.71;70.29;68.67;70.56;72.39;77.6;77.27;75.13;75.86;77.84;81.11;78.66;77.27;78.95;78.59;73.76;79.05;74.74;66.88;63.01;57.53;48.11;46.48;44.51;39.48;39.53;42.36;54.44;59.56;65.33;75.97;79.15;82.28;83.81;85.51;80.34;80.42;80.25;74.22;78.6;80.72;74.57;82.32;81.37;83.44;82.64;81.14;83.34;80.99;82.71;81.76;81.59;76.61;81.05;80.66;73.56;75.68;81.99;82.85;82.78;85.57;85.53;83.61;82.66;84.82;83.71;84.73;85.62;83.16;81.18;82.32;83.73;82.26;82.96;86.21;83.98;84.83;85.89;86.55;85.68;85.1;83.05;83.69;74.98;68.23;63.94;61.17;58.64;57.51;57.65;54.68;56.13;39.89;46.42;51.63;46.0;50.59;47.51;37.61;46.58;42.23;35.39;38.24;32.68;45.89;33.61;43.32;34.89;44.31;40.5;47.46;41.04;41.77;39.1;40.58;43.45;40.58;34.57;36.38;39.65;40.03;38.77;37.44;43.49;40.56;39.49;42.11;37.58;39.94;36.98;45.63;35.39;39.33;37.24;42.55;37.66;38.6;39.45;42.71;36.91;38.26;40.22;41.71;39.82;37.56;45.96;48.56;40.27;41.74;41.84;49.77;40.28;45.98;34.7;43.73;44.52;34.42;41.94;35.38;44.43;45.36;46.72;40.59;49.75;40.26;42.31;42.35;38.16;40.26;40.41;43.99;37.69;40.38;38.63;36.12;38.0;31.75;39.48;36.52;43.95;40.59;36.6;37.48;37.41;41.91;32.29;33.52;38.29;37.5;34.89;38.25;38.04;36.66;37.22;35.4;38.68;31.4;40.23;31.53;44.41;30.93;41.97;36.37;35.41;39.17;37.59;37.87;42.67;37.74;34.84;38.45;31.04;36.68;34.76;31.2;38.43;32.66;40.73;39.62;44.85;43.55;43.26;45.12;39.27;43.12;39.04;39.04;39.37;39.97;39.8;38.96;41.84;37.97;38.23;39.1;39.38;39.08;36.52;40.83;36.29;35.62;37.97;32.19;33.68;36.17;29.06;34.68;30.34;34.71;31.82;37.88;35.47;44.78;35.99;34.82;41.85;46.52;43.76;41.91;38.25;37.29;40.98;34.45;39.69;37.58;39.94;46.94;39.43;34.48;37.0;43.92;45.15;41.16;35.15;43.73;36.46;35.54;39.14;41.08;46.15;41.14;42.14;40.91;43.23;43.0;37.38;41.84;41.68;47.83;40.91;37.06;43.91;38.8;44.11;38.74;47.71;43.52;48.2;41.15;39.72;46.38;50.65;42.46;43.13;39.56;41.26;51.49;45.95;40.81;42.71;42.32;45.99;40.0;42.86;37.29;40.26;46.5;42.14;43.82;37.98;36.83;39.52;37.79;37.2;39.93;34.22;41.6;42.13;44.5;47.64;42.18;44.81;42.83;46.27;45.14;50.76;51.78	0.0340;0.0191;0.0178;0.0164;0.0173;0.0197;0.0204;0.0202;0.0578;0.0313;0.0716;0.0918;0.1056;0.0732;0.0491;0.0290;0.0228;0.0113;0.0075;0.0026;0.0015;0.0019;0.0010;0.0016;0.0005;0.0005;0.0002;0.0002;0.0003;0.0005;0.0006;0.0009;0.0014;0.0006;0.0022;0.0006;0.0009;0.0005;0.0004;0.0003;0.0007;0.0004;0.0004;0.0006;0.0005;0.0015;0.0009;0.0015;0.0006;0.0010;0.0007;0.0004;0.0002;0.0005;0.0004;0.0004;0.0006;0.0004;0.0008;0.0004;0.0009;0.0007;0.0004;0.0004;0.0008;0.0005;0.0006;0.0004;0.0005;0.0005;0.0006;0.0016;0.0008;0.0007;0.0009;0.0008;0.0006;0.0005;0.0004;0.0004;0.0003;0.0003;0.0002;0.0001;0.0000;0.0001;0.0001;0.0002;0.0002;0.0003;0.0001;0.0002;0.0011;0.0007;0.0003;0.0002;0.0003;0.0005;0.0005;0.0004;0.0003;0.0001;0.0004;0.0006;0.0003;0.0002;0.0002;0.0002;0.0002;0.0002;0.0002;0.0003;0.0004;0.0003;0.0004;0.0004;0.0005;0.0004;0.0003;0.0001;0.0002;0.0002;0.0002;0.0002;0.0002;0.0004;0.0003;0.0006;0.0005;0.0003;0.0003;0.0004;0.0004;0.0006;0.0007;0.0004;0.0004;0.0003;0.0003;0.0003;0.0002;0.0004;0.0002;0.0004;0.0002;0.0003;0.0004;0.0010;0.0012;0.0019;0.0035;0.0032;0.0017;0.0014;0.0034;0.0027;0.0069;0.0110;0.0204;0.0204;0.0589;0.0311;0.0236;0.0171;0.0138;0.0119;0.0071;0.0074;0.0053;0.0056;0.0034;0.0021;0.0009;0.0007;0.0002;0.0002;0.0001;0.0001;0.0001;0.0001;0.0000;0.0000;0.0000;0.0000;0.0000;0.0000;0.0000;0.0000;0.0000;0.0000;0.0000;0.0000;0.0000;0.0000;0.0000;0.0000;0.0000;0.0001;0.0001;0.0001;0.0001;0.0001;0.0000;0.0000;0.0002;0.0002;0.0003;0.0003;0.0007;0.0009;0.0012;0.0011;0.0003;0.0011;0.0020;0.0009;0.0002;0.0004;0.0004;0.0007;0.0004;0.0003;0.0002;0.0003;0.0002;0.0001;0.0001;0.0001;0.0001;0.0001;0.0001;0.0002;0.0006;0.0001;0.0000;0.0000;0.0000;0.0000;0.0000;0.0000;0.0000;0.0001;0.0003;0.0002;0.0004;0.0017;0.0023;0.0027;0.0024;0.0027;0.0048;0.0079;0.0136;0.0171;0.0154;0.0216;0.0309;0.0331;0.0408;0.0203;0.0193;0.0318;0.0621;0.1127;0.1041;0.1153;0.1088;0.0379;0.0566;0.0915;0.0290;0.0176;0.0053;0.0045;0.0094;0.0059;0.0053;0.0072;0.0137;0.0123;0.0191;0.0168;0.0287;0.0567;0.0628;0.0379;0.0164;0.0250;0.0130;0.0113;0.0129;0.0125;0.0095;0.0081;0.0073;0.0094;0.0089;0.0045;0.0043;0.0061;0.0093;0.0088;0.0103;0.0091;0.0073;0.0057;0.0075;0.0056;0.0082;0.0053;0.0076;0.0070;0.0118;0.0095;0.0097;0.0113;0.0060;0.0167;0.0115;0.0139;0.0102;0.0099;0.0079;0.0153;0.0112;0.0127;0.0057;0.0064;0.0072;0.0063;0.0096;0.0079;0.0050;0.0034;0.0056;0.0089;0.0065;0.0159;0.0051;0.0085;0.0035;0.0023;0.0015;0.0020;0.0024;0.0029;0.0018;0.0083;0.0175;0.0136;0.0273;0.0657;0.0893;0.1143;0.0618;0.1705;0.2651;0.3477;0.2697;0.3692;0.2301;0.3415;0.2245;0.2697;0.0576;0.0494;0.0561;0.0248;0.0395;0.0223;0.0193;0.0288;0.0339;0.0097;0.0111;0.0125;0.0131;0.0066;0.0062;0.0074;0.0137;0.0360;0.0265;0.0125;0.0092;0.0062;0.0078;0.0059;0.0097;0.0114;0.0165;0.0099;0.0225;0.0499;0.0386;0.0394;0.0383;0.0424;0.0386;0.1329;0.0950;0.1080;0.2845;0.7743;0.9398;0.9913;0.9913;0.9413;0.9489;0.8459;0.9774;0.9657;0.9736;0.9783;0.9722;0.9249;0.8582;0.8243;0.6899;0.6619;0.3120;0.2853;0.2556;0.3868;0.5521;0.4894;0.5997;0.6661;0.2131;0.0788;0.0625;0.0396;0.0228;0.0123;0.0196;0.0106;0.0060;0.0077;0.0135;0.0112;0.0088;0.0059;0.0058;0.0047;0.0052;0.0031;0.0023;0.0022;0.0018;0.0015;0.0010;0.0008;0.0014;0.0015;0.0036;0.0060;0.0026;0.0065;0.0056;0.0074;0.0071;0.0078;0.0097;0.0073;0.0167;0.0155;0.0092;0.0104;0.0253;0.0216;0.0302;0.0235;0.0202;0.0427;0.0255;0.0161;0.0387;0.0330;0.0358;0.0226;0.0491;0.0743;0.0322;0.0176;0.0096;0.0042;0.0036;0.0044;0.0036;0.0035;0.0029;0.0023;0.0018;0.0021;0.0009;0.0008
PRDM1	ENSG00000057657	O75626	MLDICLEKRVGTTLAAPKCNSSTVRFQGLAEGTKGTMKMDMEDADMTLWTEAEFEEKCTYIVNDHPWDSGADGGTSVQAEASLPRNLLFKYATNSEEVIGVMSKEYIPKGTRFGPLIGEIYTNDTVPKNANRKYFWRIYSRGELHHFIDGFNEEKSNWMRYVNPAHSPREQNLAACQNGMNIYFYTIKPIPANQELLVWYCRDFAERLHYPYPGELTMMNLTQTQSSLKQPSTEKNELCPKNVPKREYSVKEILKLDSNPSKGKDLYRSNISPLTSEKDLDDFRRRGSPEMPFYPRVVYPIRAPLPEDFLKASLAYGIERPTYITRSPIPSSTTPSPSARSSPDQSLKSSSPHSSPGNTVSPVGPGSQEHRDSYAYLNASYGTEGLGSYPGYAPLPHLPPAFIPSYNAHYPKFLLPPYGMNCNGLSAVSSMNGINNFGLFPRLCPVYSNLLGGGSLPHPMLNPTSLPSSLPSDGARRLLQPEHPREVLVPAPHSAFSFTGAAASMKDKACSPTSGSPTAGTAATAEHVVQPKATSAAMAAPSSDEAMNLIKNKRNMTGYKTLPYPLKKQNGKIKYECNVCAKTFGQLSNLKVHLRVHSGERPFKCQTCNKGFTQLAHLQKHYLVHTGEKPHECQVCHKRFSSTSNLKTHLRLHSGEKPYQCKVCPAKFTQFVHLKLHKRLHTRERPHKCSQCHKNYIHLCSLKVHLKGNCAAAPAPGLPLEDLTRINEEIEKFDISDNADRLEDVEDDISVISVVEKEILAVVRKEKEETGLKVSLQRNMGNGLLSSGCSLYESSDLPLMKLPPSNPLPLVPVKVKQETVEPMDP	0.02719;0.03578;0.06934;0.08889;0.06909;0.10175;0.13079;0.16358;0.17885;0.13784;0.12873;0.07659;0.09499;0.12059;0.08355;0.0915;0.1663;0.2608;0.19607;0.27356;0.35099;0.41827;0.30719;0.30719;0.29584;0.41528;0.34677;0.41478;0.47352;0.5158;0.54782;0.52775;0.52165;0.48199;0.40856;0.38596;0.43692;0.42089;0.47955;0.43687;0.52051;0.59298;0.58549;0.55546;0.58086;0.54382;0.44346;0.36978;0.39429;0.46545;0.42872;0.44643;0.35065;0.4299;0.48484;0.44497;0.48381;0.48573;0.44706;0.46317;0.39983;0.45896;0.41783;0.48664;0.55792;0.58012;0.55858;0.56452;0.50201;0.55112;0.49695;0.46448;0.417;0.40637;0.30609;0.39511;0.38749;0.4309;0.41357;0.36496;0.4038;0.44918;0.56702;0.51402;0.44199;0.44199;0.39279;0.24456;0.23783;0.21443;0.28969;0.17456;0.14469;0.15599;0.16032;0.13355;0.13392;0.10886;0.09986;0.09439;0.12695;0.07054;0.06799;0.12043;0.25077;0.16752;0.16752;0.16792;0.19114;0.23356;0.21662;0.12187;0.10792;0.1469;0.2319;0.21338;0.27339;0.28486;0.26953;0.21472;0.12363;0.09948;0.13461;0.07933;0.05869;0.05582;0.05588;0.06288;0.11452;0.07086;0.05903;0.08395;0.08186;0.05158;0.05519;0.08731;0.07701;0.08856;0.09606;0.09012;0.09537;0.13012;0.12572;0.07253;0.0521;0.05251;0.04069;0.03431;0.03528;0.04765;0.06778;0.11212;0.13045;0.2099;0.244;0.27629;0.31583;0.31513;0.20989;0.26407;0.27785;0.24874;0.34139;0.42618;0.38549;0.32626;0.42082;0.33803;0.22803;0.13658;0.09821;0.09109;0.05554;0.09491;0.13887;0.10245;0.16347;0.19391;0.19391;0.18635;0.22631;0.18152;0.11577;0.07194;0.04141;0.02811;0.02706;0.02767;0.03519;0.02949;0.02949;0.03261;0.032;0.02614;0.02707;0.0288;0.02951;0.03135;0.03482;0.0481;0.07384;0.05179;0.07572;0.05696;0.03793;0.06443;0.03643;0.03658;0.03409;0.03163;0.0295;0.04257;0.06701;0.05917;0.11138;0.17323;0.2348;0.27997;0.21752;0.37325;0.36769;0.32141;0.42393;0.42393;0.39228;0.47544;0.46205;0.52496;0.49718;0.49236;0.43768;0.45208;0.49574;0.46851;0.50352;0.4707;0.49984;0.53135;0.49166;0.45031;0.43268;0.35733;0.40606;0.47018;0.48635;0.48239;0.48847;0.47132;0.48386;0.43132;0.48464;0.42673;0.29096;0.31803;0.38202;0.38613;0.31812;0.31479;0.37468;0.29371;0.29409;0.34703;0.34703;0.43004;0.47204;0.45543;0.50811;0.50959;0.50066;0.51435;0.49468;0.50803;0.47849;0.47849;0.47355;0.50822;0.46857;0.48167;0.3905;0.31682;0.27719;0.30973;0.33365;0.32273;0.24146;0.24246;0.24246;0.21262;0.19156;0.26174;0.21288;0.21942;0.21942;0.26384;0.15879;0.15879;0.12704;0.09627;0.15031;0.11577;0.12425;0.09669;0.09668;0.05947;0.06196;0.04749;0.07111;0.05846;0.06687;0.06011;0.04896;0.04896;0.06916;0.1087;0.10056;0.10056;0.16354;0.19483;0.19499;0.17008;0.25397;0.24822;0.21942;0.18293;0.25216;0.28191;0.29841;0.31302;0.31205;0.42422;0.43402;0.49747;0.44919;0.48708;0.45817;0.4948;0.50192;0.50494;0.52749;0.55286;0.55839;0.56632;0.56571;0.5698;0.57611;0.57562;0.57562;0.56933;0.56445;0.56836;0.56836;0.56781;0.57416;0.5721;0.58241;0.58332;0.57305;0.57935;0.58504;0.55936;0.55682;0.52205;0.52205;0.53271;0.52545;0.52545;0.47342;0.4811;0.49633;0.52131;0.5217;0.4824;0.4824;0.48253;0.41526;0.46346;0.46498;0.38252;0.4249;0.41878;0.34301;0.33998;0.30941;0.24063;0.21867;0.24471;0.26483;0.15443;0.09836;0.15759;0.16917;0.16917;0.23352;0.21712;0.20974;0.15921;0.21437;0.20246;0.15657;0.09376;0.06078;0.0993;0.10506;0.07878;0.10972;0.07695;0.07822;0.08684;0.09919;0.09366;0.09366;0.0843;0.08355;0.09323;0.08377;0.07496;0.06084;0.10603;0.16996;0.10024;0.1067;0.16463;0.09446;0.10763;0.07461;0.06518;0.06518;0.05816;0.06158;0.07608;0.13175;0.08599;0.05297;0.07694;0.07831;0.06721;0.03899;0.05283;0.05177;0.05177;0.08619;0.05177;0.06435;0.0834;0.09294;0.06841;0.0591;0.0591;0.06321;0.09342;0.08755;0.05176;0.09753;0.09303;0.14575;0.15698;0.15698;0.18624;0.30109;0.37328;0.35644;0.36438;0.40721;0.32612;0.24043;0.32157;0.40068;0.43883;0.40302;0.39699;0.34522;0.448;0.40968;0.37271;0.30867;0.37364;0.43115;0.42643;0.39672;0.41163;0.39765;0.37548;0.37819;0.27353;0.25807;0.33956;0.32373;0.30767;0.24635;0.24233;0.20278;0.22892;0.33022;0.39581;0.45086;0.39077;0.3934;0.34459;0.36659;0.36763;0.42522;0.37936;0.43254;0.47756;0.50189;0.50857;0.50755;0.50429;0.51945;0.50983;0.50983;0.57066;0.55536;0.56818;0.55814;0.55734;0.55589;0.55029;0.55029;0.54425;0.56046;0.56582;0.54743;0.53817;0.53817;0.56121;0.55469;0.56121;0.56628;0.57846;0.59043;0.58816;0.58194;0.5838;0.56799;0.53038;0.52518;0.53221;0.52641;0.50066;0.50874;0.43162;0.45142;0.49477;0.46584;0.44926;0.43941;0.38251;0.39791;0.31315;0.31438;0.25238;0.25233;0.28919;0.30149;0.31765;0.32162;0.30387;0.23064;0.18934;0.11893;0.1476;0.15231;0.15231;0.16596;0.18599;0.18277;0.17235;0.16823;0.12668;0.12491;0.16268;0.11859;0.11355;0.17191;0.11915;0.12441;0.13943;0.11546;0.11081;0.08452;0.09596;0.0897;0.0927;0.09669;0.10985;0.08794;0.10115;0.09694;0.09694;0.11192;0.0941;0.11447;0.08118;0.12123;0.15192;0.16838;0.10678;0.10678;0.17578;0.11046;0.10075;0.14279;0.09109;0.0858;0.13109;0.12307;0.11475;0.08067;0.0909;0.09605;0.12325;0.14159;0.16734;0.15535;0.1426;0.15036;0.16457;0.19328;0.2023;0.20237;0.15955;0.15429;0.1847;0.15504;0.09737;0.09293;0.15655;0.15655;0.15611;0.21817;0.17338;0.18263;0.22807;0.20847;0.1626;0.15377;0.1512;0.1933;0.23504;0.26426;0.31637;0.2953;0.26076;0.21162;0.20601;0.18483;0.15573;0.14952;0.11664;0.16516;0.18757;0.19581;0.13863;0.15037;0.22047;0.15095;0.10979;0.10789;0.06892;0.06338;0.06338;0.0599;0.06388;0.06151;0.06151;0.06388;0.09053;0.08633;0.10057;0.08451;0.08231;0.0783;0.06987;0.07767;0.07732;0.0961;0.0784;0.09826;0.11956;0.11527;0.0896;0.06096;0.08712;0.06412;0.05487;0.07967;0.07226;0.07573;0.08364;0.07967;0.07967;0.08364;0.08842;0.1049;0.12435;0.12475;0.12445;0.13148;0.12454;0.13143;0.13143;0.14809;0.10138;0.14292;0.09312;0.10978;0.17783;0.13053;0.12579;0.09765;0.09104;0.16346;0.22184;0.35789;0.33158;0.38583;0.44382;0.35827;0.46594;0.41795;0.48846;0.53345;0.53254;0.52425;0.57842;0.56149;0.53261;0.56285;0.58342;0.56798;0.5878;0.602;0.62071;0.61242;0.62235;0.60573;0.55402;0.58904;0.57215;0.57031;0.61545;0.61057;0.61057;0.55921;0.56408;0.52745;0.49267;0.53073;0.44047;0.51092;0.54272;0.49453;0.5272;0.56425;0.52575;0.56202;0.56202;0.51976;0.41051;0.47854;0.30804;0.23232;0.12707;0.24081;0.16436;0.2477;0.38721;0.39108;0.3626;0.33062;0.26951;0.29028;0.23954;0.27715;0.38238;0.2967;0.25869;0.38456;0.44136;0.45968;0.463;0.39499;0.34345;0.18829;0.14375;0.12968;0.12968;0.15024;0.22502;0.22502;0.32197;0.32647;0.28897;0.2896;0.26498;0.19568;0.19969;0.13658;0.20415;0.22517;0.21258;0.21254;0.24543;0.29747;0.23249;0.3746;0.46418;0.36603;0.41455;0.43699;0.36497;0.42225;0.40272;0.4577;0.48888;0.49343;0.53161;0.52835;0.52265;0.50428;0.48432;0.46414;0.533;0.52256	1.0;1.0;0.95;0.59;0.92;0.36;0.71;0.67;0.63;0.8;0.89;0.77;1.0;0.96;0.9;0.92;0.81;0.97;0.76;1.0;0.87;0.95;0.84;0.99;0.84;1.0;0.88;0.81;1.0;0.82;1.0;0.85;0.97;0.97;0.85;0.96;0.97;0.96;0.68;0.77;0.2;0.79;0.84;0.11;0.63;0.01;0.28;0.48;0.12;0.32;0.11;0.62;0.27;0.02;0.37;0.78;0.38;0.07;0.34;0.18;0.15;0.11;0.59;0.2;0.35;0.77;0.45;0.88;0.86;0.61;1.0;0.95;0.92;0.67;1.0;0.41;0.27;0.25;0.0;0.31;0.23;0.04;0.15;0.01;0.73;0.1;0.02;0.44;0.13;0.18;0.53;0.22;0.93;1.0;0.45;0.91;0.66;0.12;0.4;0.01;0.0;0.2;0.0;0.52;0.32;0.56;0.01;0.15;0.12;0.0;0.0;0.12;0.0;0.01;0.33;0.06;0.37;0.17;0.22;0.64;0.17;0.33;0.62;0.94;0.58;0.12;0.45;1.0;1.0;0.24;0.43;0.4;0.57;0.18;0.14;0.15;0.23;0.01;0.13;0.35;1.0;0.76;0.78;0.34;0.51;0.1;0.07;0.05;0.04;0.02;0.49;0.26;0.4;0.72;0.46;0.0;0.0;0.0;0.01;0.07;0.08;0.1;0.27;0.27;0.04;0.61;0.28;0.65;0.92;0.38;0.04;0.03;0.0;0.02;0.0;0.0;0.12;0.06;0.74;0.64;0.41;0.0;0.11;0.0;0.0;0.0;0.13;0.34;0.37;0.0;0.41;0.43;0.71;0.48;0.13;0.0;0.16;0.04;0.17;0.15;0.04;0.2;0.2;0.01;0.0;0.46;0.25;0.08;0.89;0.28;0.58;0.18;0.12;0.52;0.5;0.6;0.51;0.6;0.5;0.46;0.49;0.54;0.65;0.7;0.81;0.72;0.74;0.9;0.99;1.0;0.96;0.94;0.93;0.72;0.78;0.88;0.79;0.86;0.89;0.83;1.0;1.0;0.92;0.85;1.0;0.67;0.92;0.75;0.52;0.58;0.67;0.26;0.73;0.45;0.65;0.89;0.99;0.64;0.97;0.85;0.79;1.0;0.89;0.95;0.85;0.96;0.91;0.89;0.75;0.87;0.89;0.82;0.88;0.98;0.85;0.91;0.95;0.94;0.97;1.0;0.93;0.88;1.0;0.98;0.9;0.98;0.93;0.8;0.87;0.97;0.83;0.65;0.81;0.7;0.25;0.59;0.43;0.73;0.41;0.67;0.35;0.72;0.41;0.71;0.86;0.9;0.8;0.82;0.99;1.0;0.94;0.87;0.86;1.0;0.81;1.0;0.93;0.97;0.98;0.92;0.65;0.88;0.91;0.86;1.0;0.91;0.92;0.88;0.99;0.9;0.88;0.91;0.93;0.87;0.84;0.85;0.82;0.88;0.83;0.97;0.92;0.88;0.79;0.8;0.77;0.71;0.76;0.88;0.81;0.84;0.81;0.77;0.94;0.76;0.86;0.98;0.74;1.0;0.86;0.96;0.85;0.9;1.0;0.76;1.0;0.86;0.87;0.84;0.79;0.81;0.79;0.71;0.91;0.93;0.89;0.8;0.93;0.85;0.92;0.72;1.0;0.8;0.95;0.98;0.94;1.0;0.85;0.98;1.0;0.9;0.69;1.0;0.82;0.85;0.98;0.72;0.91;0.93;0.82;0.91;0.81;0.99;0.96;0.71;0.94;0.98;0.94;0.64;0.96;1.0;0.71;0.89;1.0;0.8;0.87;0.8;0.77;1.0;0.94;1.0;0.92;0.95;1.0;0.86;1.0;0.8;0.9;1.0;0.79;0.89;1.0;1.0;0.88;0.93;0.89;0.75;1.0;0.69;0.87;0.94;0.75;0.98;1.0;0.83;0.78;0.95;0.92;0.8;0.86;0.87;1.0;0.94;1.0;0.82;0.92;1.0;0.7;0.98;0.74;0.89;0.8;0.88;0.9;0.95;0.92;0.98;0.9;0.89;0.95;1.0;0.95;0.92;1.0;0.87;0.87;0.98;0.91;0.99;0.93;0.91;0.87;0.98;1.0;0.89;0.94;0.94;0.8;0.98;0.87;0.93;0.92;0.72;0.95;0.94;0.66;1.0;0.75;1.0;0.99;0.98;0.98;0.88;0.97;0.71;0.91;0.99;0.9;1.0;0.85;0.89;0.88;0.82;0.91;0.95;0.87;0.92;0.88;1.0;0.96;0.85;0.99;0.9;0.76;0.92;0.84;0.86;0.92;0.82;0.96;0.88;0.78;0.95;0.82;0.85;0.87;0.93;0.92;0.97;0.91;0.92;0.9;0.85;0.69;0.87;0.96;0.88;0.94;1.0;0.79;0.88;0.91;0.8;0.95;0.92;0.83;0.6;0.78;0.88;0.47;0.9;0.7;0.42;0.38;0.23;0.45;0.43;0.42;0.72;0.38;1.0;0.95;0.78;0.51;0.29;0.23;0.19;0.01;0.62;0.68;0.34;0.62;0.57;0.33;0.21;0.68;0.37;0.16;0.42;0.45;0.0;0.51;0.26;0.11;0.22;0.26;0.25;0.42;0.57;0.6;0.55;0.3;0.59;0.31;0.65;0.0;0.45;0.65;0.35;0.81;0.32;0.12;0.08;0.05;0.33;0.52;0.5;0.33;0.07;0.58;0.31;0.02;0.16;0.18;0.46;0.4;0.53;0.63;0.21;0.39;0.34;0.3;0.37;0.01;0.9;0.64;0.33;0.67;0.44;0.47;0.02;0.08;0.11;0.63;0.43;0.11;0.18;0.72;0.23;0.01;0.43;0.21;0.3;0.43;0.64;0.61;0.56;0.49;0.56;0.35;0.54;0.03;0.99;0.73;0.27;0.83;0.27;0.54;0.08;0.01;0.15;0.6;0.28;0.1;0.07;0.58;0.12;0.07;0.45;0.19;0.28;0.37;0.56;0.8;0.58;0.5;0.57;0.22;0.59;0.0;0.69;0.7;0.23;0.64;0.57;0.48;0.14;0.08;0.04;0.34;0.02;0.12;0.1;0.45;0.39;0.03;0.51;0.83;0.4;0.48;0.11;0.81;0.86;0.54;1.0;0.64;0.99;0.83;0.59;0.49;0.78;0.63;0.25;0.46;0.5;0.56;0.26;0.26;0.48;0.44;0.09;0.41;0.64;0.17;0.25;0.04;0.0;0.39;0.27;0.1;0.12;0.78;0.23;0.24;0.36;0.35;0.44;0.42;0.75;0.43;0.58;0.66;0.15;0.18;0.11;0.04;0.03;0.53;0.12;0.02;0.07;0.38;0.24;0.25;0.45;0.57;0.39;0.75;0.59;0.37;0.58;0.46;0.69;0.59;0.49;0.52;0.78;0.86;0.83;0.87;0.92;0.94;1.0;0.87;0.98;0.9;0.87;0.96;0.83;0.99;0.75;0.9;0.89;0.8;0.74;0.78;0.96;0.98;0.86;0.79;0.71;0.79;0.88;0.77;0.82;0.95;0.98;0.88;0.88;0.9;0.8;0.89;0.82;0.89;1.0;0.88;0.82;0.67;0.74;0.83;0.95;0.91;0.8;0.87;0.87;1.0	28.55;27.44;29.29;39.52;36.13;36.39;32.47;33.74;37.07;32.89;27.72;29.47;28.08;31.94;31.05;28.33;36.99;34.32;30.1;34.43;29.82;35.61;31.82;35.23;28.1;32.28;33.35;29.46;34.04;32.19;31.63;30.37;32.25;34.75;31.22;31.34;31.3;37.46;38.57;49.82;56.8;57.21;59.9;71.2;83.43;89.11;84.13;86.34;90.82;92.44;93.62;92.59;93.35;93.43;92.34;91.02;88.75;88.32;85.89;89.68;91.87;92.23;91.1;92.42;88.01;81.8;67.91;59.98;55.62;51.46;44.91;46.83;47.72;50.22;57.28;65.25;86.13;88.7;91.32;91.87;91.35;93.55;93.92;93.92;91.48;89.73;96.01;94.93;95.74;93.17;92.01;90.03;88.0;81.3;84.57;84.53;89.51;91.69;92.66;93.44;96.35;96.05;96.35;94.46;92.25;93.99;94.4;91.9;92.43;91.58;94.34;96.43;96.4;91.68;95.54;95.89;95.06;93.25;93.32;94.02;93.04;93.49;89.09;89.35;91.85;88.59;87.55;81.31;80.9;79.13;85.27;88.46;89.51;92.44;94.01;96.1;95.28;96.04;94.78;93.04;90.86;87.16;90.31;92.17;92.59;94.5;94.43;94.65;93.6;92.11;92.23;90.45;91.64;91.2;91.13;93.3;95.11;96.21;96.83;95.51;95.76;96.19;94.77;95.34;93.26;87.77;88.19;88.08;88.56;90.59;93.03;95.52;96.75;96.31;97.02;96.39;96.2;92.53;91.89;93.31;95.78;96.78;97.55;97.53;96.98;96.27;94.14;92.77;93.59;95.23;93.92;94.36;93.97;95.33;96.4;97.53;96.97;96.54;95.82;95.1;94.08;91.53;92.06;92.83;92.29;90.96;90.8;90.04;87.94;83.6;81.28;79.82;73.37;69.54;73.7;61.62;64.7;45.22;43.77;57.52;52.17;44.31;46.17;42.81;40.87;33.08;32.46;33.52;30.47;34.19;31.3;33.2;28.87;34.18;38.28;30.71;33.17;34.84;28.09;32.32;28.45;29.67;35.43;31.79;28.78;31.99;30.41;34.68;38.08;36.97;46.4;43.03;44.5;44.64;41.82;39.92;34.76;32.77;33.05;32.28;33.66;31.4;33.0;34.28;34.25;34.75;34.23;32.44;34.84;31.1;35.38;33.02;33.53;31.82;30.68;35.21;30.98;33.03;35.51;32.67;31.85;32.79;32.37;31.78;29.73;26.59;27.23;30.43;34.77;30.33;30.5;33.72;28.01;28.67;31.13;27.97;32.19;29.61;32.53;32.04;32.28;32.5;31.03;32.85;34.75;34.72;33.81;35.86;37.12;40.85;37.17;34.45;33.63;34.26;36.4;35.78;30.23;36.67;31.49;34.39;37.84;34.9;33.19;36.03;37.11;32.61;35.36;41.17;37.32;40.09;34.13;39.79;39.1;39.34;39.93;35.05;45.7;39.11;38.08;39.78;38.78;32.87;45.44;41.45;43.51;42.75;42.21;40.93;42.48;41.77;40.56;50.94;42.12;36.19;42.53;48.95;39.02;40.12;37.62;41.77;40.27;46.11;40.19;40.38;41.11;41.08;36.29;37.62;34.87;35.87;32.67;32.81;32.99;31.69;33.99;37.34;36.76;32.78;33.82;33.09;38.12;34.59;35.62;35.16;34.73;34.76;32.86;34.99;32.79;43.28;34.74;38.46;39.01;44.43;37.63;42.29;39.28;38.3;36.5;38.18;30.97;32.59;32.63;28.76;26.64;31.4;28.2;29.45;28.45;29.16;35.18;28.26;33.19;30.73;31.49;33.04;30.29;32.09;31.09;28.48;26.18;29.48;28.29;30.14;30.42;28.79;29.92;32.8;27.87;27.11;33.56;27.16;30.6;30.35;30.67;29.18;35.56;32.45;32.19;31.14;31.44;32.47;28.13;24.38;33.49;27.57;32.33;25.79;33.87;35.88;37.95;32.42;32.24;32.46;33.64;37.93;37.56;37.64;41.13;41.32;38.82;32.37;38.63;34.36;35.69;33.08;37.12;30.48;35.65;37.7;38.58;34.03;38.05;35.53;33.54;33.58;32.95;29.39;32.3;33.99;33.77;33.06;31.87;44.62;32.74;32.59;32.6;35.72;34.4;33.23;34.89;39.33;36.27;34.26;35.77;37.43;33.8;37.83;34.01;37.68;37.64;37.88;40.65;42.07;42.55;42.44;38.5;41.72;38.55;35.49;36.55;51.96;39.76;38.0;36.07;38.4;52.95;41.28;38.56;37.42;39.64;38.79;38.32;36.73;39.02;32.6;40.45;35.23;39.68;34.01;44.63;35.49;37.02;39.32;38.72;33.77;36.97;40.02;37.26;37.48;47.23;35.53;38.82;40.35;35.58;36.91;39.83;32.67;38.93;33.09;39.64;35.08;32.45;38.11;34.16;36.53;39.15;34.67;39.82;43.25;47.93;50.04;65.33;64.26;67.99;70.93;66.24;69.22;60.38;60.31;62.2;69.14;74.31;81.99;82.55;83.88;83.66;81.09;81.94;83.33;81.56;82.26;83.15;84.71;82.46;82.14;85.61;84.37;85.08;86.88;84.14;83.83;85.67;84.39;85.99;81.8;82.85;80.38;79.38;79.61;83.99;83.92;84.35;84.04;83.26;83.21;79.72;80.0;80.05;79.88;81.5;81.51;81.9;83.73;85.27;80.51;81.26;84.72;82.08;75.36;80.14;78.32;76.7;74.43;75.8;72.84;69.88;69.49;74.61;76.65;76.93;80.75;80.91;82.48;80.18;78.35;79.58;75.8;75.63;73.32;70.93;74.58;81.06;76.08;74.49;80.86;80.41;73.96;78.35;80.26;78.78;74.17;77.89;76.59;72.67;74.94;77.83;79.17;74.06;76.99;73.7;80.16;73.54;71.92;74.76;68.76;73.16;68.46;68.73;69.45;73.81;67.08;68.62;73.08;70.2;67.53;70.01;68.85;67.86;64.9;65.69;63.11;59.88;59.36;65.48;67.12;64.55;71.18;71.19;72.0;66.68;72.12;69.27;67.83;65.98;62.82;64.5;63.83;65.51;64.5;65.23;67.04;65.09;66.48;66.87;69.15;64.01;59.55;58.77;54.41;57.23;53.88;43.65;36.06;42.57;49.8;48.12;50.79;50.85;48.68;51.71;52.12;51.4;51.74;57.34;54.89;51.44;56.0;52.57;51.16;47.64;51.83;48.31;48.31;49.94;43.9;47.09;49.71;49.71;49.54;50.86;50.02;48.43;48.18;44.76;45.5;45.37;46.74;46.56;50.47;48.63;53.9;57.68;53.66;54.01;55.79;61.11;56.46;55.9;58.35;61.52;55.05;54.87;62.04;62.57;50.93;55.16;52.53;49.95;49.09;46.86;47.21;42.78;43.22;38.85;38.76;41.28;38.16;34.95;35.96;31.42;31.79;31.48;37.57;36.88;33.22;35.85;32.8;29.81;28.14;30.63;31.39;29.19;30.02;30.24;33.62;35.92;39.07;31.34;37.42;36.5;35.28;39.98;43.78;38.52;37.18;41.5;42.06;43.4;38.94;40.87;39.06;38.0;39.68;33.84;37.2;33.2;32.93;34.24;39.66;38.32;46.97;41.49;39.97;54.16	0.0072;0.0048;0.0049;0.0033;0.0046;0.0041;0.0027;0.0024;0.0018;0.0023;0.0015;0.0024;0.0021;0.0024;0.0039;0.0036;0.0036;0.0011;0.0003;0.0002;0.0002;0.0001;0.0002;0.0001;0.0001;0.0003;0.0004;0.0006;0.0006;0.0008;0.0009;0.0018;0.0013;0.0037;0.0135;0.0199;0.0305;0.0332;0.0771;0.5752;0.6130;0.3143;0.1679;0.1819;0.2367;0.3942;0.6491;0.7887;0.8833;0.9567;0.9577;0.8941;0.9889;0.9905;0.9894;0.9808;0.9788;0.9730;0.9302;0.8129;0.3899;0.1987;0.2650;0.3053;0.0402;0.0548;0.0258;0.0318;0.0309;0.0169;0.0125;0.0040;0.0110;0.0339;0.1417;0.0194;0.0553;0.0722;0.0432;0.0361;0.0228;0.0224;0.0069;0.0061;0.0090;0.0106;0.0147;0.0219;0.0154;0.0081;0.0108;0.0123;0.0451;0.0223;0.0105;0.0057;0.0062;0.0039;0.0129;0.0057;0.0105;0.0124;0.0163;0.0257;0.0074;0.0161;0.0192;0.0176;0.0199;0.0205;0.0150;0.0112;0.0035;0.0021;0.0028;0.0028;0.0055;0.0021;0.0011;0.0022;0.0053;0.0094;0.0067;0.0119;0.0268;0.0291;0.0161;0.0172;0.0067;0.0112;0.0049;0.0032;0.0131;0.0264;0.0258;0.0257;0.0515;0.0507;0.0364;0.0280;0.0208;0.0288;0.0254;0.0818;0.0719;0.0882;0.1143;0.2939;0.5451;0.6144;0.2642;0.1135;0.1176;0.1038;0.0419;0.0247;0.0549;0.0480;0.0232;0.0212;0.0354;0.0265;0.0063;0.0053;0.0021;0.0034;0.0017;0.0036;0.0045;0.0145;0.0705;0.1045;0.0831;0.0208;0.0133;0.0401;0.0177;0.0183;0.0136;0.0112;0.0139;0.0215;0.0401;0.0598;0.3003;0.2810;0.1901;0.0585;0.0912;0.1218;0.1136;0.1331;0.0900;0.0849;0.0601;0.1193;0.0996;0.2298;0.2067;0.1720;0.1511;0.2475;0.4111;0.4601;0.5522;0.5320;0.6033;0.4802;0.3136;0.1743;0.0914;0.0875;0.1674;0.4487;0.0388;0.0185;0.0116;0.0234;0.0081;0.0039;0.0019;0.0010;0.0013;0.0016;0.0036;0.0013;0.0009;0.0004;0.0005;0.0003;0.0001;0.0000;0.0000;0.0001;0.0001;0.0001;0.0001;0.0001;0.0001;0.0003;0.0001;0.0002;0.0004;0.0005;0.0006;0.0004;0.0005;0.0004;0.0004;0.0002;0.0003;0.0003;0.0003;0.0002;0.0002;0.0003;0.0008;0.0006;0.0005;0.0018;0.0008;0.0018;0.0020;0.0004;0.0005;0.0016;0.0032;0.0022;0.0056;0.0033;0.0024;0.0007;0.0009;0.0012;0.0017;0.0026;0.0031;0.0036;0.0129;0.0377;0.0201;0.0143;0.0089;0.0218;0.0327;0.0216;0.0480;0.0238;0.0173;0.0159;0.0335;0.0248;0.0391;0.0304;0.0414;0.0922;0.0320;0.0245;0.0127;0.0776;0.0928;0.1808;0.1676;0.2614;0.2159;0.0646;0.0761;0.0550;0.0555;0.0416;0.0268;0.0213;0.0332;0.0301;0.0447;0.0256;0.0295;0.0417;0.0364;0.0275;0.0117;0.0090;0.0031;0.0019;0.0004;0.0003;0.0003;0.0004;0.0003;0.0003;0.0002;0.0001;0.0002;0.0001;0.0001;0.0001;0.0001;0.0001;0.0000;0.0000;0.0000;0.0000;0.0001;0.0000;0.0000;0.0000;0.0000;0.0000;0.0001;0.0001;0.0001;0.0001;0.0001;0.0001;0.0001;0.0001;0.0001;0.0001;0.0001;0.0001;0.0001;0.0002;0.0010;0.0013;0.0020;0.0016;0.0049;0.0041;0.0046;0.0059;0.0058;0.0095;0.0111;0.0082;0.0102;0.0159;0.0159;0.0305;0.0255;0.0295;0.0519;0.0478;0.0864;0.1218;0.0909;0.0923;0.2202;0.1522;0.4345;0.0855;0.1206;0.0955;0.0856;0.0628;0.0692;0.1070;0.0474;0.0239;0.0737;0.0495;0.1267;0.1348;0.0979;0.2659;0.1497;0.1375;0.1166;0.0688;0.0622;0.0502;0.0904;0.0994;0.1145;0.0856;0.0883;0.0704;0.2057;0.0535;0.0542;0.0612;0.0587;0.0342;0.0710;0.1369;0.3114;0.3638;0.2306;0.2530;0.1547;0.2364;0.2247;0.1859;0.3057;0.1820;0.1356;0.1676;0.2078;0.2917;0.1067;0.1003;0.0957;0.1034;0.0999;0.1257;0.0754;0.1159;0.2638;0.1475;0.1269;0.1298;0.0630;0.0604;0.0234;0.0274;0.0190;0.0190;0.0126;0.0157;0.0146;0.0203;0.0119;0.0112;0.0020;0.0019;0.0032;0.0034;0.0021;0.0021;0.0017;0.0012;0.0007;0.0006;0.0007;0.0012;0.0015;0.0014;0.0011;0.0008;0.0010;0.0008;0.0006;0.0014;0.0015;0.0037;0.0035;0.0028;0.0032;0.0029;0.0021;0.0025;0.0032;0.0025;0.0035;0.0012;0.0012;0.0020;0.0023;0.0015;0.0013;0.0009;0.0009;0.0005;0.0003;0.0004;0.0003;0.0005;0.0004;0.0004;0.0004;0.0003;0.0004;0.0002;0.0001;0.0001;0.0001;0.0001;0.0001;0.0001;0.0001;0.0001;0.0001;0.0001;0.0001;0.0002;0.0002;0.0001;0.0001;0.0002;0.0001;0.0002;0.0002;0.0002;0.0002;0.0003;0.0004;0.0008;0.0006;0.0006;0.0003;0.0002;0.0002;0.0002;0.0002;0.0002;0.0005;0.0003;0.0002;0.0004;0.0004;0.0006;0.0004;0.0012;0.0008;0.0003;0.0003;0.0003;0.0002;0.0002;0.0002;0.0001;0.0000;0.0001;0.0001;0.0001;0.0001;0.0002;0.0003;0.0002;0.0002;0.0009;0.0004;0.0006;0.0007;0.0011;0.0009;0.0016;0.0010;0.0014;0.0010;0.0009;0.0008;0.0010;0.0012;0.0018;0.0014;0.0015;0.0009;0.0007;0.0020;0.0013;0.0007;0.0003;0.0003;0.0002;0.0003;0.0001;0.0002;0.0007;0.0005;0.0003;0.0003;0.0005;0.0003;0.0006;0.0003;0.0002;0.0002;0.0003;0.0008;0.0008;0.0011;0.0010;0.0012;0.0013;0.0009;0.0004;0.0005;0.0005;0.0003;0.0003;0.0005;0.0007;0.0007;0.0004;0.0002;0.0006;0.0007;0.0003;0.0003;0.0002;0.0002;0.0004;0.0002;0.0003;0.0002;0.0004;0.0003;0.0002;0.0001;0.0002;0.0002;0.0002;0.0002;0.0001;0.0002;0.0001;0.0002;0.0000;0.0001;0.0001;0.0001;0.0002;0.0001;0.0006;0.0005;0.0003;0.0005;0.0007;0.0007;0.0015;0.0004;0.0014;0.0016;0.0006;0.0003;0.0003;0.0004;0.0004;0.0002;0.0002;0.0001;0.0001;0.0001;0.0000;0.0000;0.0000;0.0000;0.0000;0.0000;0.0000;0.0000;0.0000;0.0001;0.0000;0.0000;0.0001;0.0000;0.0001;0.0001;0.0001;0.0001;0.0003;0.0002;0.0002;0.0002;0.0004;0.0004;0.0004;0.0007;0.0004;0.0007;0.0004;0.0005;0.0006;0.0007;0.0016;0.0019;0.0033;0.0098;0.0162;0.0037;0.0042;0.0021;0.0028;0.0030;0.0049;0.0066;0.0030;0.0107;0.0173;0.0334;0.0341;0.0488;0.0824;0.0407;0.0500;0.0356;0.0439;0.0527;0.1068;0.1159;0.1582;0.2343;0.1827;0.2139;0.2006;0.2239;0.2469;0.2660;0.3271;0.6227;0.5073;0.5973;0.5071;0.5593;0.8048;0.6529;0.9001;0.5817;0.2763;0.1218;0.1280;0.0572;0.0532;0.0578;0.0220;0.0238;0.0216;0.0092;0.0049;0.0052;0.0077;0.0022;0.0003;0.0003;0.0004;0.0004;0.0003;0.0003;0.0004;0.0010;0.0006;0.0008;0.0002;0.0004;0.0005;0.0009;0.0022;0.0032;0.0050;0.0081;0.0128;0.0252;0.0164;0.0245;0.0403;0.0242;0.0394;0.0386;0.0565;0.0523;0.0412;0.0395;0.1091;0.0610;0.1314;0.1265;0.0757;0.1155;0.0311;0.0411;0.0154;0.0102;0.0086;0.0065;0.0078;0.0072;0.0022;0.0040;0.0043;0.0014;0.0013;0.0004;0.0005;0.0004;0.0005;0.0006;0.0007;0.0007;0.0008;0.0008;0.0003;0.0003;0.0002;0.0002
PRDM10	ENSG00000170325	Q9NQV6	MDSKDESSHVWPTSAEHEQNAAQVHFVPDTGTVAQIVYTDDQVRPPQQVVYTADGASYTSVDGPEHTLVYIHPVEAAQTLFTDPGQVAYVQQDATAQQASLPVHNQVLPSIESVDGSDPLATLQTPLGRLEAKEEEDEDEDEDTEEDEEEDGEDTDLDDWEPDPPRPFDPHDLWCEECNNAHASVCPKHGPLHPIPNRPVLTRARASLPLVLYIDRFLGGVFSKRRIPKRTQFGPVEGPLVRGSELKDCYIHLKVSLDKGDRKERDLHEDLWFELSDETLCNWMMFVRPAQNHLEQNLVAYQYGHHVYYTTIKNVEPKQELKVWYAASYAEFVNQKIHDISEEERKVLREQEKNWPCYECNRRFISSEQLQQHLNSHDEKLDVFSRTRGRGRGRGKRRFGPGRRPGRPPKFIRLEITSENGEKSDDGTQDLLHFPTKEQFDEAEPATLNGLDQPEQTTIPIPQLPQETQSSLEHEPETHTLHLQPQHEESVVPTQSTLTADDMRRAKRIRNAALQHLFIRKSFRPFKCLQCGKAFREKDKLDQHLRFHGREGNCPLTCDLCNKGFISSTSLESHMKLHSDQKTYSCIFCPESFDRLDLLKDHVAIHINDGYFTCPTCKKRFPDFIQVKKHVRSFHSEKIYQCTECDKAFCRPDKLRLHMLRHSDRKDFLCSTCGKQFKRKDKLREHMQRMHNPEREAKKADRISRSKTFKPRITSTDYDSFTFKCRLCMMGFRRRGMLVNHLSKRHPDMKIEEVPELTLPIIKPNRDYFCQYCDKVYKSASKRKAHILKNHPGAELPPSIRKLRPAGPGEPDPMLSTHTQLTGTIATPPVCCPHCSKQYSSKTKMVQHIRKKHPEFAQLSNTIHTPLTTAVISATPAVLTTDSATGETVVTTDLLTQAMTELSQTLTTDYRTPQGDYQRIQYIPVSQSASGLQQPQHIQLQVVQVASATSPHQSQQSTVDVGQLHDPQPYPQHAIQVQHIQVSEPTASAPSSAQVSGQPLSPSAQQAQQGLSPSHIQGSSSTQGQALQQQQQQQQNSSVQHTYLPSAWNSFRGYSSEIQMMTLPPGQFVITDSGVATPVTTGQVKAVTSGHYVLSESQSELEEKQTSALSGGVQVEPPAHSDSLDPQTNSQQQTTQYIITTTTNGNGSSEVHITKP	0.55869;0.59104;0.57562;0.59634;0.59702;0.59623;0.59588;0.59553;0.59612;0.5901;0.57974;0.55082;0.531;0.53474;0.5615;0.5609;0.57583;0.55714;0.536;0.5417;0.51633;0.41355;0.34982;0.23837;0.25454;0.38324;0.53556;0.53898;0.51602;0.47498;0.48286;0.44155;0.4719;0.43225;0.37784;0.30556;0.22054;0.22062;0.20547;0.31903;0.36301;0.45057;0.49335;0.41614;0.34664;0.3649;0.29058;0.36686;0.43181;0.44306;0.48149;0.50956;0.52871;0.54053;0.52274;0.41636;0.27017;0.24031;0.30069;0.29142;0.33771;0.31615;0.29763;0.29763;0.35282;0.32572;0.31442;0.31442;0.39359;0.33809;0.33809;0.35615;0.28323;0.38399;0.28331;0.21367;0.28333;0.23002;0.27873;0.25233;0.18843;0.20104;0.21941;0.32434;0.38006;0.47656;0.48413;0.50867;0.46779;0.48413;0.44501;0.45701;0.41724;0.32121;0.34527;0.43112;0.44502;0.49459;0.45748;0.40099;0.44922;0.45151;0.49854;0.53701;0.57485;0.56902;0.56468;0.55935;0.48759;0.49798;0.49798;0.50508;0.44335;0.44578;0.40563;0.30664;0.45116;0.43764;0.47151;0.53061;0.55603;0.57717;0.60461;0.61758;0.62261;0.62404;0.61544;0.61544;0.61177;0.60712;0.60851;0.60643;0.60179;0.6032;0.60105;0.58766;0.58124;0.5793;0.56989;0.56653;0.56653;0.56232;0.56232;0.55949;0.55379;0.55808;0.55808;0.55975;0.55641;0.56057;0.5645;0.56953;0.57259;0.57958;0.57958;0.58239;0.58645;0.58635;0.59377;0.60096;0.60283;0.60283;0.60354;0.59983;0.59452;0.58758;0.578;0.56677;0.5494;0.53322;0.51817;0.44561;0.48548;0.43861;0.37086;0.47065;0.43363;0.38984;0.31547;0.31547;0.25774;0.2908;0.29478;0.33194;0.28874;0.25315;0.22413;0.18779;0.20824;0.2835;0.29528;0.25346;0.22907;0.21976;0.21823;0.1737;0.14902;0.10941;0.08156;0.05349;0.08773;0.09778;0.05526;0.03826;0.04133;0.04133;0.02909;0.0293;0.02893;0.02673;0.035;0.031;0.02656;0.02655;0.0257;0.02919;0.03439;0.03629;0.0287;0.03094;0.03472;0.03002;0.0314;0.04773;0.04773;0.04773;0.04773;0.06597;0.0997;0.15727;0.14974;0.11336;0.18151;0.29236;0.23313;0.16491;0.14416;0.19876;0.14014;0.14014;0.11975;0.14281;0.14774;0.17382;0.17382;0.21807;0.28485;0.23773;0.32656;0.37115;0.31307;0.42873;0.29598;0.25953;0.29674;0.43847;0.41826;0.31512;0.19653;0.23858;0.12136;0.19653;0.2621;0.25427;0.31469;0.32985;0.36468;0.41024;0.33468;0.27687;0.27738;0.15946;0.18224;0.11176;0.12939;0.11281;0.08598;0.1132;0.10438;0.04862;0.07503;0.05552;0.10488;0.06884;0.03527;0.02458;0.02761;0.05765;0.06627;0.0567;0.08543;0.07678;0.04273;0.03107;0.03011;0.03473;0.03634;0.02785;0.0356;0.04937;0.04794;0.09594;0.14724;0.16617;0.15574;0.19817;0.12906;0.11608;0.09061;0.07268;0.04294;0.03974;0.0346;0.05159;0.05077;0.05077;0.08536;0.05014;0.05199;0.05307;0.05856;0.06296;0.05319;0.07548;0.16123;0.10159;0.11134;0.23001;0.2963;0.34835;0.35953;0.28587;0.20827;0.13445;0.10507;0.10507;0.17737;0.23521;0.29224;0.45908;0.41281;0.42817;0.37176;0.26768;0.41984;0.36256;0.31715;0.37062;0.37588;0.27919;0.20336;0.21357;0.297;0.37592;0.32281;0.33169;0.33021;0.28609;0.22323;0.13283;0.16485;0.17264;0.20262;0.31124;0.40593;0.3395;0.26554;0.2714;0.2302;0.13776;0.2559;0.20539;0.25015;0.29974;0.26084;0.27921;0.2787;0.27869;0.33337;0.39042;0.4721;0.45355;0.40633;0.32142;0.24696;0.31384;0.31593;0.32232;0.31596;0.33769;0.33346;0.33578;0.3321;0.30517;0.28666;0.28666;0.28225;0.2231;0.24064;0.24251;0.25398;0.22763;0.22763;0.24194;0.25518;0.28035;0.28035;0.33243;0.31485;0.35109;0.39029;0.44862;0.48873;0.51052;0.54769;0.56173;0.54561;0.51015;0.51849;0.49354;0.49354;0.48047;0.50314;0.53407;0.53619;0.4818;0.5691;0.60353;0.61223;0.61827;0.61165;0.61114;0.61114;0.61193;0.60537;0.60646;0.59984;0.59867;0.60368;0.59914;0.60053;0.59106;0.58827;0.58827;0.56332;0.53734;0.53206;0.55793;0.57253;0.58064;0.58064;0.58353;0.60119;0.58796;0.58796;0.60226;0.59635;0.56846;0.58743;0.55645;0.57934;0.57758;0.59341;0.59883;0.59233;0.59115;0.59115;0.56747;0.54414;0.54908;0.51824;0.51824;0.50197;0.53621;0.57864;0.58484;0.59007;0.5862;0.5812;0.59049;0.59569;0.59629;0.5814;0.56595;0.56112;0.55573;0.57347;0.59798;0.5751;0.56872;0.52079;0.51821;0.47067;0.43725;0.39092;0.34916;0.42804;0.44849;0.49199;0.4372;0.43904;0.40488;0.35766;0.19546;0.09219;0.07596;0.10523;0.14827;0.07653;0.07136;0.07959;0.0488;0.05242;0.06427;0.04719;0.05069;0.03923;0.03734;0.04378;0.04242;0.03377;0.03557;0.03549;0.03647;0.06159;0.06777;0.04182;0.05481;0.05977;0.08605;0.05577;0.05393;0.05222;0.07624;0.12335;0.12335;0.14719;0.15272;0.22696;0.21337;0.21337;0.22468;0.22271;0.22271;0.32826;0.26111;0.26111;0.26102;0.26102;0.2792;0.2792;0.23978;0.20899;0.21924;0.16963;0.17753;0.17753;0.16989;0.16932;0.16932;0.19096;0.21474;0.2313;0.2313;0.22625;0.32504;0.27708;0.25584;0.23465;0.20743;0.19584;0.22053;0.14978;0.11431;0.06348;0.11667;0.19048;0.18231;0.10716;0.13512;0.19381;0.20096;0.24936;0.16319;0.1072;0.1017;0.21257;0.15516;0.10935;0.11283;0.09297;0.08599;0.08291;0.10014;0.13134;0.10486;0.06554;0.03826;0.03827;0.04392;0.05014;0.06054;0.07747;0.13106;0.16643;0.12806;0.06241;0.0702;0.14695;0.0702;0.04929;0.07866;0.0452;0.06921;0.10534;0.09911;0.05891;0.05695;0.07659;0.0536;0.07575;0.08066;0.14394;0.13285;0.06999;0.05053;0.06691;0.08515;0.08515;0.12597;0.0886;0.1197;0.14859;0.14319;0.08783;0.07805;0.11393;0.11393;0.11393;0.17575;0.18028;0.15675;0.14154;0.13368;0.10298;0.07162;0.08723;0.09155;0.09155;0.1821;0.17346;0.16718;0.17422;0.11523;0.11834;0.13394;0.13358;0.15904;0.13358;0.11955;0.14655;0.12012;0.07628;0.08135;0.11449;0.1389;0.18829;0.17194;0.0932;0.08411;0.14774;0.15535;0.17382;0.18981;0.20575;0.22244;0.2296;0.25559;0.25815;0.25255;0.25255;0.29788;0.24681;0.31011;0.358;0.40466;0.44108;0.41179;0.39991;0.39846;0.37052;0.37345;0.43496;0.44041;0.40655;0.40655;0.35886;0.3311;0.32388;0.35518;0.31642;0.33338;0.42752;0.34646;0.43665;0.47788;0.43606;0.42102;0.32244;0.26764;0.25124;0.19138;0.14188;0.11416;0.08668;0.06983;0.05982;0.04211;0.0587;0.05457;0.05457;0.05732;0.04558;0.03628;0.03885;0.04069;0.03598;0.02852;0.03691;0.03986;0.03883;0.04044;0.04022;0.05603;0.03969;0.04056;0.04047;0.04543;0.0766;0.0568;0.07998;0.11014;0.11014;0.13578;0.11738;0.17531;0.10299;0.10821;0.12558;0.16739;0.21154;0.16942;0.26683;0.25675;0.22158;0.1698;0.1894;0.18872;0.14842;0.18843;0.2091;0.18025;0.10702;0.08064;0.11185;0.10657;0.17391;0.13955;0.10168;0.13395;0.11347;0.09038;0.08842;0.06404;0.09373;0.08986;0.12634;0.18563;0.19504;0.17875;0.19306;0.15967;0.14189;0.198;0.26121;0.24325;0.21601;0.26274;0.25088;0.1926;0.20482;0.23119;0.29727;0.31162;0.31341;0.36759;0.36151;0.41897;0.45172;0.43196;0.38512;0.41911;0.46742;0.48292;0.48859;0.48826;0.47251;0.46791;0.46791;0.4668;0.35422;0.4116;0.40199;0.40199;0.39732;0.42143;0.41041;0.36789;0.42612;0.43835;0.38893;0.40183;0.38057;0.38396;0.28981;0.25429;0.25362;0.20694;0.19123;0.22139;0.23675;0.19623;0.20608;0.20608;0.15835;0.13569;0.17961;0.18172;0.166;0.17795;0.23917;0.19775;0.19833;0.19488;0.14341;0.17976;0.21762;0.24907;0.18269;0.18269;0.21414;0.21846;0.16917;0.15739;0.21204;0.19954;0.15085;0.09279;0.10147;0.09732;0.12866;0.19143;0.17838;0.14617;0.15229;0.17656;0.17378;0.24139;0.27991;0.24872;0.17797;0.32226;0.40073;0.38227;0.40885;0.33117;0.30238;0.30238;0.47254;0.42478;0.33102;0.29473;0.42019;0.42013;0.35512;0.35544;0.48358;0.49193;0.49193;0.50497;0.50497;0.41021;0.41059;0.46622;0.56624;0.50892;0.47531;0.40731;0.41206;0.42914;0.4476;0.48927;0.3289;0.35033;0.36117;0.32143;0.34107;0.24493;0.11233;0.19867;0.22048;0.23559;0.23559;0.25125;0.29926;0.31676;0.2758;0.2758;0.27493;0.27493;0.29476;0.37358;0.35248;0.28566;0.24329;0.24995;0.29555;0.25102;0.1831;0.1831;0.12251;0.08346;0.1427;0.12893;0.15151;0.25603;0.26416;0.34413;0.43863;0.44094;0.48721;0.48629;0.48721;0.47576;0.43982;0.48066;0.42894;0.49517;0.49517;0.43129;0.39283;0.44397;0.47537;0.53117;0.5271;0.51159;0.50706;0.53146;0.53294;0.52876;0.51684;0.52186;0.4948;0.50126;0.48533;0.42793;0.43186;0.41736;0.4186;0.45864;0.45509;0.444;0.43165;0.44481;0.47547;0.43414;0.47387;0.47388;0.46566;0.50654;0.50249;0.47322;0.47967;0.47967;0.47967;0.49705;0.50205;0.49834;0.52323;0.52324;0.55832;0.55832;0.56966;0.56966;0.58184;0.59257;0.5845;0.59234;0.58667;0.57725;0.57104;0.55309;0.55683;0.55626;0.56115;0.56697;0.56697;0.56143;0.56483;0.56576;0.57739;0.57383;0.55413;0.55413;0.55822;0.57766;0.57643;0.58095;0.57991;0.58211;0.58211;0.58095;0.58396;0.58514;0.57447;0.57402;0.57716;0.57309;0.54572;0.50875;0.5275;0.56131;0.5576;0.48193;0.48113;0.48113;0.39396;0.35311;0.35705;0.25708;0.25789;0.27333;0.40069;0.30856;0.30856;0.2483;0.19161;0.17699;0.10908;0.11959;0.13075;0.12883;0.1294;0.07393;0.07393;0.04455;0.04398;0.06149;0.09841;0.16793;0.10733;0.09751;0.09781;0.22272;0.15204;0.13898;0.22823;0.28813;0.2831;0.33026;0.30663;0.28653;0.16495;0.25257;0.25196;0.33474;0.36708;0.27173;0.29598;0.19733;0.18428;0.22591;0.22464;0.36841;0.43569;0.53627;0.49701;0.49597;0.52842;0.51359;0.54612;0.54571;0.55293;0.54883;0.5375;0.54564;0.55379;0.55379;0.52102;0.55379;0.53409;0.56709;0.58589;0.58696;0.58285;0.56807;0.58319;0.61408;0.61647;0.61647;0.61788;0.61058;0.6099;0.60954;0.60745;0.60182;0.60373;0.59822;0.59066;0.59412;0.5928;0.59412;0.57522;0.55654;0.55266;0.54607;0.53947;0.53242;0.54844;0.54761;0.56376;0.54528;0.55127;0.55732;0.56242;0.58862;0.57659;0.54293;0.49638;0.53046;0.48781;0.57127;0.5588;0.5559;0.53918;0.51918;0.49736;0.47173;0.44121;0.42894;0.4155;0.3769;0.50217;0.58575;0.63556;0.6361	nan;nan;nan;nan;nan;nan;nan;nan;nan;nan;nan;nan;nan;nan;nan;nan;nan;nan;nan;nan;nan;nan;nan;nan;nan;nan;nan;nan;nan;nan;nan;nan;nan;nan;nan;nan;nan;nan;nan;nan;nan;nan;nan;nan;nan;nan;nan;nan;nan;nan;nan;nan;nan;nan;nan;nan;nan;nan;nan;nan;nan;nan;nan;nan;nan;nan;nan;nan;nan;nan;nan;nan;nan;nan;nan;nan;nan;nan;nan;nan;nan;nan;nan;nan;nan;nan;nan;nan;nan;nan;nan;nan;nan;nan;nan;nan;nan;nan;nan;nan;nan;nan;nan;nan;nan;nan;nan;nan;nan;nan;nan;nan;nan;nan;nan;nan;nan;nan;nan;nan;nan;nan;nan;nan;nan;nan;nan;nan;nan;nan;nan;nan;nan;nan;nan;nan;nan;nan;nan;nan;nan;nan;nan;nan;nan;nan;nan;nan;nan;nan;nan;nan;nan;nan;nan;nan;nan;nan;nan;nan;nan;nan;nan;nan;nan;nan;nan;nan;nan;nan;nan;nan;nan;nan;nan;nan;nan;nan;nan;nan;nan;nan;nan;nan;nan;nan;nan;nan;nan;nan;nan;nan;nan;nan;nan;nan;nan;nan;nan;nan;nan;nan;nan;nan;nan;nan;nan;nan;nan;nan;nan;nan;nan;nan;nan;nan;nan;nan;nan;nan;nan;nan;nan;nan;nan;nan;nan;nan;nan;nan;nan;nan;nan;nan;nan;nan;nan;nan;nan;nan;nan;nan;nan;nan;nan;nan;nan;nan;nan;nan;nan;nan;nan;nan;nan;nan;nan;nan;nan;nan;nan;nan;nan;nan;nan;nan;nan;nan;nan;nan;nan;nan;nan;nan;nan;nan;nan;nan;nan;nan;nan;nan;nan;nan;nan;nan;nan;nan;nan;nan;nan;nan;nan;nan;nan;nan;nan;nan;nan;nan;nan;nan;nan;nan;nan;nan;nan;nan;nan;nan;nan;nan;nan;nan;nan;nan;nan;nan;nan;nan;nan;nan;nan;nan;nan;nan;nan;nan;nan;nan;nan;nan;nan;nan;nan;nan;nan;nan;nan;nan;nan;nan;nan;nan;nan;nan;nan;nan;nan;nan;nan;nan;nan;nan;nan;nan;nan;nan;nan;nan;nan;nan;nan;nan;nan;nan;nan;nan;nan;nan;nan;nan;nan;nan;nan;nan;nan;nan;nan;nan;nan;nan;nan;nan;nan;nan;nan;nan;nan;nan;nan;nan;nan;nan;nan;nan;nan;nan;nan;nan;nan;nan;nan;nan;nan;nan;nan;nan;nan;nan;nan;nan;nan;nan;nan;nan;nan;nan;nan;nan;nan;nan;nan;nan;nan;nan;nan;nan;nan;nan;nan;nan;nan;nan;nan;nan;nan;nan;nan;nan;nan;nan;nan;nan;nan;nan;nan;nan;nan;nan;nan;nan;nan;nan;nan;nan;nan;nan;nan;nan;nan;nan;nan;nan;nan;nan;nan;nan;nan;nan;nan;nan;nan;nan;nan;nan;nan;nan;nan;nan;nan;nan;nan;nan;nan;nan;nan;nan;nan;nan;nan;nan;nan;nan;nan;nan;nan;nan;nan;nan;nan;nan;nan;nan;nan;nan;nan;nan;nan;nan;nan;nan;nan;nan;nan;nan;nan;nan;nan;nan;nan;nan;nan;nan;nan;nan;nan;nan;nan;nan;nan;nan;nan;nan;nan;nan;nan;nan;nan;nan;nan;nan;nan;nan;nan;nan;nan;nan;nan;nan;nan;nan;nan;nan;nan;nan;nan;nan;nan;nan;nan;nan;nan;nan;nan;nan;nan;nan;nan;nan;nan;nan;nan;nan;nan;nan;nan;nan;nan;nan;nan;nan;nan;nan;nan;nan;nan;nan;nan;nan;nan;nan;nan;nan;nan;nan;nan;nan;nan;nan;nan;nan;nan;nan;nan;nan;nan;nan;nan;nan;nan;nan;nan;nan;nan;nan;nan;nan;nan;nan;nan;nan;nan;nan;nan;nan;nan;nan;nan;nan;nan;nan;nan;nan;nan;nan;nan;nan;nan;nan;nan;nan;nan;nan;nan;nan;nan;nan;nan;nan;nan;nan;nan;nan;nan;nan;nan;nan;nan;nan;nan;nan;nan;nan;nan;nan;nan;nan;nan;nan;nan;nan;nan;nan;nan;nan;nan;nan;nan;nan;nan;nan;nan;nan;nan;nan;nan;nan;nan;nan;nan;nan;nan;nan;nan;nan;nan;nan;nan;nan;nan;nan;nan;nan;nan;nan;nan;nan;nan;nan;nan;nan;nan;nan;nan;nan;nan;nan;nan;nan;nan;nan;nan;nan;nan;nan;nan;nan;nan;nan;nan;nan;nan;nan;nan;nan;nan;nan;nan;nan;nan;nan;nan;nan;nan;nan;nan;nan;nan;nan;nan;nan;nan;nan;nan;nan;nan;nan;nan;nan;nan;nan;nan;nan;nan;nan;nan;nan;nan;nan;nan;nan;nan;nan;nan;nan;nan;nan;nan;nan;nan;nan;nan;nan;nan;nan;nan;nan;nan;nan;nan;nan;nan;nan;nan;nan;nan;nan;nan;nan;nan;nan;nan;nan;nan;nan;nan;nan;nan;nan;nan;nan;nan;nan;nan;nan;nan;nan;nan;nan;nan;nan;nan;nan;nan;nan;nan;nan;nan;nan;nan;nan;nan;nan;nan;nan;nan;nan;nan;nan;nan;nan;nan;nan;nan;nan;nan;nan;nan;nan;nan;nan;nan;nan;nan;nan;nan;nan;nan;nan;nan;nan;nan;nan;nan;nan;nan;nan;nan;nan;nan;nan;nan;nan;nan;nan;nan;nan;nan;nan;nan;nan;nan;nan;nan;nan;nan;nan;nan;nan;nan;nan;nan;nan;nan;nan;nan;nan;nan;nan;nan;nan;nan;nan;nan;nan;nan;nan;nan;nan;nan;nan;nan;nan;nan;nan;nan;nan;nan;nan;nan;nan;nan;nan;nan;nan;nan;nan;nan;nan;nan;nan;nan;nan;nan;nan;nan;nan;nan;nan;nan;nan;nan;nan;nan;nan;nan;nan;nan;nan;nan;nan;nan;nan;nan;nan;nan;nan;nan;nan;nan;nan;nan;nan;nan;nan;nan;nan;nan;nan;nan;nan;nan;nan;nan;nan;nan;nan;nan;nan;nan;nan;nan;nan;nan;nan;nan;nan;nan;nan;nan;nan;nan;nan;nan;nan;nan;nan;nan;nan;nan;nan;nan;nan;nan;nan;nan;nan;nan;nan;nan;nan;nan;nan;nan;nan;nan;nan;nan;nan;nan;nan;nan;nan;nan;nan;nan;nan;nan;nan;nan;nan;nan;nan;nan;nan;nan;nan;nan;nan;nan;nan;nan;nan;nan;nan;nan;nan;nan;nan;nan;nan;nan;nan;nan;nan;nan;nan;nan;nan;nan;nan;nan;nan;nan;nan;nan;nan;nan;nan;nan;nan;nan;nan;nan;nan;nan;nan;nan;nan;nan;nan;nan;nan;nan;nan;nan;nan;nan;nan;nan;nan;nan;nan;nan;nan;nan;nan;nan;nan;nan;nan;nan;nan;nan;nan;nan;nan;nan;nan;nan;nan;nan;nan;nan;nan;nan;nan;nan;nan;nan;nan;nan;nan;nan;nan;nan;nan;nan;nan;nan;nan;nan;nan;nan;nan;nan;nan;nan;nan;nan;nan;nan;nan;nan;nan;nan;nan;nan;nan;nan;nan;nan;nan;nan;nan	nan;nan;nan;nan;nan;nan;nan;nan;nan;nan;nan;nan;nan;nan;nan;nan;nan;nan;nan;nan;nan;nan;nan;nan;nan;nan;nan;nan;nan;nan;nan;nan;nan;nan;nan;nan;nan;nan;nan;nan;nan;nan;nan;nan;nan;nan;nan;nan;nan;nan;nan;nan;nan;nan;nan;nan;nan;nan;nan;nan;nan;nan;nan;nan;nan;nan;nan;nan;nan;nan;nan;nan;nan;nan;nan;nan;nan;nan;nan;nan;nan;nan;nan;nan;nan;nan;nan;nan;nan;nan;nan;nan;nan;nan;nan;nan;nan;nan;nan;nan;nan;nan;nan;nan;nan;nan;nan;nan;nan;nan;nan;nan;nan;nan;nan;nan;nan;nan;nan;nan;nan;nan;nan;nan;nan;nan;nan;nan;nan;nan;nan;nan;nan;nan;nan;nan;nan;nan;nan;nan;nan;nan;nan;nan;nan;nan;nan;nan;nan;nan;nan;nan;nan;nan;nan;nan;nan;nan;nan;nan;nan;nan;nan;nan;nan;nan;nan;nan;nan;nan;nan;nan;nan;nan;nan;nan;nan;nan;nan;nan;nan;nan;nan;nan;nan;nan;nan;nan;nan;nan;nan;nan;nan;nan;nan;nan;nan;nan;nan;nan;nan;nan;nan;nan;nan;nan;nan;nan;nan;nan;nan;nan;nan;nan;nan;nan;nan;nan;nan;nan;nan;nan;nan;nan;nan;nan;nan;nan;nan;nan;nan;nan;nan;nan;nan;nan;nan;nan;nan;nan;nan;nan;nan;nan;nan;nan;nan;nan;nan;nan;nan;nan;nan;nan;nan;nan;nan;nan;nan;nan;nan;nan;nan;nan;nan;nan;nan;nan;nan;nan;nan;nan;nan;nan;nan;nan;nan;nan;nan;nan;nan;nan;nan;nan;nan;nan;nan;nan;nan;nan;nan;nan;nan;nan;nan;nan;nan;nan;nan;nan;nan;nan;nan;nan;nan;nan;nan;nan;nan;nan;nan;nan;nan;nan;nan;nan;nan;nan;nan;nan;nan;nan;nan;nan;nan;nan;nan;nan;nan;nan;nan;nan;nan;nan;nan;nan;nan;nan;nan;nan;nan;nan;nan;nan;nan;nan;nan;nan;nan;nan;nan;nan;nan;nan;nan;nan;nan;nan;nan;nan;nan;nan;nan;nan;nan;nan;nan;nan;nan;nan;nan;nan;nan;nan;nan;nan;nan;nan;nan;nan;nan;nan;nan;nan;nan;nan;nan;nan;nan;nan;nan;nan;nan;nan;nan;nan;nan;nan;nan;nan;nan;nan;nan;nan;nan;nan;nan;nan;nan;nan;nan;nan;nan;nan;nan;nan;nan;nan;nan;nan;nan;nan;nan;nan;nan;nan;nan;nan;nan;nan;nan;nan;nan;nan;nan;nan;nan;nan;nan;nan;nan;nan;nan;nan;nan;nan;nan;nan;nan;nan;nan;nan;nan;nan;nan;nan;nan;nan;nan;nan;nan;nan;nan;nan;nan;nan;nan;nan;nan;nan;nan;nan;nan;nan;nan;nan;nan;nan;nan;nan;nan;nan;nan;nan;nan;nan;nan;nan;nan;nan;nan;nan;nan;nan;nan;nan;nan;nan;nan;nan;nan;nan;nan;nan;nan;nan;nan;nan;nan;nan;nan;nan;nan;nan;nan;nan;nan;nan;nan;nan;nan;nan;nan;nan;nan;nan;nan;nan;nan;nan;nan;nan;nan;nan;nan;nan;nan;nan;nan;nan;nan;nan;nan;nan;nan;nan;nan;nan;nan;nan;nan;nan;nan;nan;nan;nan;nan;nan;nan;nan;nan;nan;nan;nan;nan;nan;nan;nan;nan;nan;nan;nan;nan;nan;nan;nan;nan;nan;nan;nan;nan;nan;nan;nan;nan;nan;nan;nan;nan;nan;nan;nan;nan;nan;nan;nan;nan;nan;nan;nan;nan;nan;nan;nan;nan;nan;nan;nan;nan;nan;nan;nan;nan;nan;nan;nan;nan;nan;nan;nan;nan;nan;nan;nan;nan;nan;nan;nan;nan;nan;nan;nan;nan;nan;nan;nan;nan;nan;nan;nan;nan;nan;nan;nan;nan;nan;nan;nan;nan;nan;nan;nan;nan;nan;nan;nan;nan;nan;nan;nan;nan;nan;nan;nan;nan;nan;nan;nan;nan;nan;nan;nan;nan;nan;nan;nan;nan;nan;nan;nan;nan;nan;nan;nan;nan;nan;nan;nan;nan;nan;nan;nan;nan;nan;nan;nan;nan;nan;nan;nan;nan;nan;nan;nan;nan;nan;nan;nan;nan;nan;nan;nan;nan;nan;nan;nan;nan;nan;nan;nan;nan;nan;nan;nan;nan;nan;nan;nan;nan;nan;nan;nan;nan;nan;nan;nan;nan;nan;nan;nan;nan;nan;nan;nan;nan;nan;nan;nan;nan;nan;nan;nan;nan;nan;nan;nan;nan;nan;nan;nan;nan;nan;nan;nan;nan;nan;nan;nan;nan;nan;nan;nan;nan;nan;nan;nan;nan;nan;nan;nan;nan;nan;nan;nan;nan;nan;nan;nan;nan;nan;nan;nan;nan;nan;nan;nan;nan;nan;nan;nan;nan;nan;nan;nan;nan;nan;nan;nan;nan;nan;nan;nan;nan;nan;nan;nan;nan;nan;nan;nan;nan;nan;nan;nan;nan;nan;nan;nan;nan;nan;nan;nan;nan;nan;nan;nan;nan;nan;nan;nan;nan;nan;nan;nan;nan;nan;nan;nan;nan;nan;nan;nan;nan;nan;nan;nan;nan;nan;nan;nan;nan;nan;nan;nan;nan;nan;nan;nan;nan;nan;nan;nan;nan;nan;nan;nan;nan;nan;nan;nan;nan;nan;nan;nan;nan;nan;nan;nan;nan;nan;nan;nan;nan;nan;nan;nan;nan;nan;nan;nan;nan;nan;nan;nan;nan;nan;nan;nan;nan;nan;nan;nan;nan;nan;nan;nan;nan;nan;nan;nan;nan;nan;nan;nan;nan;nan;nan;nan;nan;nan;nan;nan;nan;nan;nan;nan;nan;nan;nan;nan;nan;nan;nan;nan;nan;nan;nan;nan;nan;nan;nan;nan;nan;nan;nan;nan;nan;nan;nan;nan;nan;nan;nan;nan;nan;nan;nan;nan;nan;nan;nan;nan;nan;nan;nan;nan;nan;nan;nan;nan;nan;nan;nan;nan;nan;nan;nan;nan;nan;nan;nan;nan;nan;nan;nan;nan;nan;nan;nan;nan;nan;nan;nan;nan;nan;nan;nan;nan;nan;nan;nan;nan;nan;nan;nan;nan;nan;nan;nan;nan;nan;nan;nan;nan;nan;nan;nan;nan;nan;nan;nan;nan;nan;nan;nan;nan;nan;nan;nan;nan;nan;nan;nan;nan;nan;nan;nan;nan;nan;nan;nan;nan;nan;nan;nan;nan;nan;nan;nan;nan;nan;nan;nan;nan;nan;nan;nan;nan;nan;nan;nan;nan;nan;nan;nan;nan;nan;nan;nan;nan;nan;nan;nan;nan;nan;nan;nan;nan;nan;nan;nan;nan;nan;nan;nan;nan;nan;nan;nan;nan;nan;nan;nan;nan;nan;nan;nan;nan;nan;nan;nan;nan;nan;nan;nan;nan;nan;nan;nan;nan;nan;nan;nan;nan;nan;nan;nan;nan;nan;nan;nan;nan;nan;nan;nan;nan;nan;nan;nan;nan;nan;nan;nan;nan;nan;nan;nan;nan;nan;nan;nan;nan;nan;nan;nan;nan	0.0011;0.0016;0.0010;0.0010;0.0010;0.0008;0.0007;0.0008;0.0007;0.0008;0.0006;0.0021;0.0023;0.0019;0.0047;0.0038;0.0043;0.0031;0.0037;0.0045;0.0046;0.0032;0.0037;0.0068;0.0059;0.0076;0.0054;0.0053;0.0059;0.0032;0.0020;0.0014;0.0022;0.0016;0.0015;0.0014;0.0026;0.0019;0.0028;0.0066;0.0039;0.0020;0.0018;0.0017;0.0009;0.0009;0.0010;0.0015;0.0029;0.0037;0.0051;0.0020;0.0020;0.0014;0.0023;0.0044;0.0083;0.0070;0.0065;0.0106;0.0088;0.0099;0.0079;0.0102;0.0087;0.0110;0.0252;0.0221;0.0319;0.0292;0.0482;0.0517;0.0305;0.0107;0.0155;0.0187;0.0207;0.0224;0.0201;0.0158;0.0051;0.0033;0.0033;0.0040;0.0046;0.0029;0.0037;0.0023;0.0043;0.0039;0.0031;0.0019;0.0032;0.0029;0.0023;0.0020;0.0019;0.0022;0.0015;0.0018;0.0016;0.0018;0.0022;0.0035;0.0017;0.0035;0.0048;0.0045;0.0106;0.0134;0.0136;0.0092;0.0341;0.0263;0.0167;0.0231;0.0243;0.0218;0.0135;0.0151;0.0116;0.0092;0.0085;0.0081;0.0080;0.0083;0.0076;0.0057;0.0065;0.0061;0.0059;0.0078;0.0148;0.0057;0.0043;0.0040;0.0074;0.0077;0.0082;0.0160;0.0152;0.0171;0.0249;0.0491;0.1109;0.2288;0.2855;0.2979;0.5166;0.4407;0.4691;0.2761;0.2045;0.3653;0.3625;0.3517;0.3004;0.2944;0.4339;0.8935;0.9690;0.9655;0.9786;0.9957;0.9924;0.9665;0.9753;0.9547;0.9179;0.9034;0.8901;0.7352;0.5983;0.2475;0.0937;0.0521;0.0354;0.0933;0.0379;0.0307;0.0554;0.0704;0.1221;0.0263;0.0069;0.0068;0.0105;0.0039;0.0011;0.0003;0.0002;0.0001;0.0001;0.0002;0.0001;0.0002;0.0002;0.0006;0.0011;0.0016;0.0028;0.0012;0.0045;0.0098;0.0100;0.0076;0.0109;0.0363;0.0253;0.0148;0.0098;0.0056;0.0047;0.0050;0.0021;0.0015;0.0012;0.0007;0.0022;0.0011;0.0021;0.0025;0.0012;0.0011;0.0006;0.0010;0.0017;0.0018;0.0005;0.0006;0.0005;0.0018;0.0002;0.0002;0.0003;0.0005;0.0025;0.0007;0.0024;0.0017;0.0034;0.0042;0.0098;0.0118;0.0095;0.0093;0.0118;0.0054;0.0011;0.0017;0.0006;0.0009;0.0007;0.0006;0.0005;0.0006;0.0015;0.0148;0.0852;0.0790;0.2671;0.2419;0.7229;0.3208;0.2642;0.3046;0.5906;0.7941;0.9726;0.9961;0.9982;0.9987;0.9987;0.9984;0.9980;0.9978;0.9972;0.9967;0.9949;0.9946;0.9928;0.9873;0.9903;0.9927;0.9877;0.9568;0.9668;0.8850;0.6508;0.5410;0.4538;0.1636;0.1068;0.0638;0.0802;0.0833;0.0876;0.0470;0.0050;0.0043;0.0045;0.0036;0.0043;0.0041;0.0041;0.0035;0.0041;0.0018;0.0023;0.0053;0.0100;0.0065;0.0020;0.0038;0.0101;0.0141;0.0080;0.0368;0.0141;0.0258;0.0148;0.0079;0.0177;0.0129;0.0104;0.0214;0.0187;0.0245;0.0333;0.0240;0.0254;0.0083;0.0079;0.0245;0.0115;0.0082;0.0065;0.0108;0.0067;0.0016;0.0023;0.0031;0.0058;0.0082;0.0071;0.0157;0.0102;0.0019;0.0019;0.0038;0.0071;0.0130;0.0114;0.0143;0.0071;0.0084;0.0098;0.0103;0.0043;0.0060;0.0090;0.0059;0.0055;0.0078;0.0113;0.0050;0.0131;0.0094;0.0314;0.0411;0.0064;0.0041;0.0045;0.0022;0.0025;0.0014;0.0010;0.0011;0.0010;0.0003;0.0002;0.0001;0.0001;0.0000;0.0001;0.0001;0.0000;0.0000;0.0000;0.0000;0.0000;0.0000;0.0000;0.0000;0.0000;0.0000;0.0000;0.0000;0.0000;0.0000;0.0000;0.0000;0.0000;0.0000;0.0000;0.0000;0.0000;0.0000;0.0000;0.0000;0.0001;0.0001;0.0002;0.0001;0.0001;0.0002;0.0003;0.0007;0.0011;0.0055;0.0075;0.0154;0.0119;0.0115;0.0108;0.0355;0.0099;0.0109;0.0157;0.0121;0.0091;0.0071;0.0059;0.0094;0.0133;0.0118;0.0237;0.0405;0.0431;0.0297;0.0302;0.0308;0.0154;0.0201;0.0194;0.0057;0.0097;0.0120;0.0123;0.0150;0.0097;0.0158;0.0122;0.0075;0.0097;0.0035;0.0017;0.0050;0.0036;0.0024;0.0032;0.0027;0.0030;0.0016;0.0013;0.0011;0.0014;0.0012;0.0038;0.0027;0.0023;0.0020;0.0012;0.0012;0.0010;0.0009;0.0010;0.0014;0.0011;0.0010;0.0011;0.0020;0.0009;0.0015;0.0013;0.0012;0.0023;0.0027;0.0031;0.0021;0.0009;0.0006;0.0003;0.0003;0.0004;0.0002;0.0002;0.0001;0.0001;0.0003;0.0002;0.0002;0.0003;0.0006;0.0006;0.0002;0.0001;0.0002;0.0004;0.0003;0.0003;0.0006;0.0002;0.0002;0.0003;0.0004;0.0004;0.0003;0.0001;0.0001;0.0003;0.0003;0.0004;0.0003;0.0006;0.0003;0.0002;0.0005;0.0004;0.0003;0.0003;0.0003;0.0008;0.0003;0.0003;0.0005;0.0005;0.0011;0.0004;0.0007;0.0006;0.0004;0.0004;0.0007;0.0012;0.0021;0.0047;0.0054;0.0028;0.0033;0.0129;0.0203;0.0196;0.0195;0.0205;0.0279;0.0624;0.0331;0.0273;0.0232;0.0352;0.0221;0.0177;0.0172;0.0163;0.0385;0.0180;0.0098;0.0055;0.0071;0.0037;0.0029;0.0043;0.0165;0.0187;0.0164;0.0191;0.0157;0.0954;0.0887;0.0226;0.0335;0.0579;0.1457;0.2802;0.1726;0.2914;0.1077;0.1455;0.2083;0.1744;0.2040;0.4054;0.4683;0.5717;0.4582;0.6039;0.9645;0.9568;0.7641;0.7421;0.8626;0.8701;0.2830;0.0682;0.0573;0.0976;0.0850;0.0577;0.0293;0.1270;0.0817;0.0493;0.0201;0.0088;0.0055;0.0024;0.0015;0.0018;0.0081;0.0061;0.0050;0.0055;0.0025;0.0011;0.0025;0.0014;0.0005;0.0003;0.0006;0.0009;0.0011;0.0011;0.0020;0.0066;0.0143;0.0028;0.0013;0.0011;0.0004;0.0010;0.0006;0.0017;0.0013;0.0041;0.0097;0.0052;0.0054;0.0032;0.0022;0.0011;0.0007;0.0004;0.0014;0.0012;0.0013;0.0014;0.0013;0.0049;0.0027;0.0010;0.0004;0.0019;0.0007;0.0003;0.0001;0.0004;0.0002;0.0001;0.0001;0.0001;0.0001;0.0001;0.0002;0.0000;0.0001;0.0001;0.0001;0.0001;0.0001;0.0001;0.0001;0.0000;0.0000;0.0000;0.0000;0.0000;0.0000;0.0000;0.0000;0.0000;0.0000;0.0000;0.0000;0.0000;0.0000;0.0000;0.0000;0.0000;0.0000;0.0000;0.0000;0.0000;0.0000;0.0001;0.0000;0.0002;0.0003;0.0011;0.0006;0.0013;0.0012;0.0024;0.0061;0.0150;0.0215;0.0180;0.1134;0.0237;0.0151;0.0090;0.0099;0.0175;0.0382;0.0291;0.0279;0.0188;0.0301;0.0337;0.0104;0.0075;0.0032;0.0022;0.0009;0.0004;0.0002;0.0002;0.0002;0.0001;0.0002;0.0001;0.0002;0.0002;0.0002;0.0005;0.0007;0.0019;0.0029;0.0021;0.0026;0.0037;0.0017;0.0026;0.0021;0.0089;0.0107;0.0124;0.0426;0.0702;0.1397;0.1030;0.0787;0.1550;0.0548;0.0330;0.0509;0.0620;0.0237;0.0078;0.0028;0.0027;0.0009;0.0009;0.0015;0.0005;0.0004;0.0002;0.0002;0.0005;0.0004;0.0003;0.0009;0.0002;0.0001;0.0000;0.0001;0.0001;0.0000;0.0000;0.0000;0.0000;0.0000;0.0000;0.0000;0.0000;0.0000;0.0000;0.0000;0.0000;0.0001;0.0002;0.0002;0.0003;0.0003;0.0004;0.0006;0.0009;0.0006;0.0011;0.0010;0.0009;0.0010;0.0012;0.0008;0.0007;0.0012;0.0020;0.0042;0.0027;0.0043;0.0058;0.0066;0.0027;0.0040;0.0058;0.0031;0.0031;0.0007;0.0005;0.0003;0.0004;0.0003;0.0004;0.0003;0.0004;0.0002;0.0001;0.0000;0.0000;0.0000;0.0000;0.0001;0.0000;0.0000;0.0000;0.0000;0.0001;0.0000;0.0001;0.0001;0.0001;0.0001;0.0003;0.0002;0.0003;0.0003;0.0003;0.0010;0.0008;0.0009;0.0008;0.0012;0.0014;0.0016;0.0040;0.0049;0.0071;0.0116;0.0160;0.0089;0.0075;0.0024;0.0034;0.0025;0.0023;0.0032;0.0023;0.0025;0.0037;0.0066;0.0132;0.0124;0.0072;0.0069;0.0106;0.0115;0.0089;0.0169;0.0141;0.0172;0.0121;0.0194;0.0204;0.0138;0.0162;0.0308;0.0188;0.0129;0.0126;0.0117;0.0107;0.0101;0.0125;0.0075;0.0043;0.0070;0.0053;0.0071;0.0049;0.0043;0.0055;0.0064;0.0051;0.0048;0.0027;0.0031;0.0021;0.0022;0.0030;0.0025;0.0009;0.0011;0.0007;0.0012;0.0008;0.0011;0.0012;0.0014;0.0014;0.0011;0.0010;0.0004;0.0002;0.0002;0.0003;0.0004;0.0004;0.0001;0.0001;0.0001;0.0001;0.0001;0.0001;0.0001;0.0001;0.0001;0.0001;0.0002;0.0002;0.0002;0.0001;0.0002;0.0001;0.0001;0.0001;0.0002;0.0002;0.0004;0.0003;0.0002;0.0006;0.0005;0.0007;0.0008;0.0006;0.0007;0.0008;0.0010;0.0010;0.0012;0.0010;0.0010;0.0006;0.0009;0.0005;0.0004;0.0004;0.0004;0.0004;0.0003;0.0005;0.0003;0.0004;0.0003;0.0004;0.0003;0.0002;0.0002;0.0002;0.0002;0.0003;0.0002;0.0002;0.0002;0.0001;0.0001;0.0002;0.0002;0.0002;0.0001;0.0001;0.0004;0.0002;0.0003;0.0002;0.0002;0.0002;0.0002;0.0001;0.0002;0.0001;0.0001;0.0002;0.0002;0.0002;0.0001;0.0001;0.0001;0.0001;0.0001;0.0001;0.0000;0.0000;0.0000;0.0000;0.0001;0.0000;0.0000;0.0000;0.0001;0.0001;0.0001;0.0001;0.0009;0.0009;0.0007;0.0027;0.0024;0.0014;0.0024;0.0029;0.0036;0.0062;0.0104;0.0145;0.0161;0.0351;0.0425;0.0718;0.0759;0.0810;0.0614;0.0479;0.1060;0.1252;0.1746;0.1271;0.2107;0.1230;0.1185;0.1826;0.1075;0.0986;0.0385;0.0566;0.0396;0.0258;0.0247;0.0219;0.0133;0.0059;0.0041;0.0018;0.0021;0.0014;0.0018;0.0010;0.0020;0.0018;0.0029;0.0026;0.0039;0.0043;0.0011;0.0013;0.0007;0.0018;0.0011;0.0012;0.0007;0.0008;0.0006;0.0005;0.0005;0.0006;0.0009;0.0014;0.0014;0.0013;0.0021;0.0016;0.0018;0.0031;0.0032;0.0030;0.0024;0.0019;0.0008;0.0009;0.0012;0.0035;0.0013;0.0016;0.0009;0.0007;0.0005;0.0005;0.0005;0.0004;0.0004;0.0002;0.0002;0.0003;0.0006;0.0014;0.0011;0.0007;0.0007;0.0006;0.0007;0.0008;0.0006;0.0005;0.0005;0.0005;0.0004;0.0006;0.0003;0.0005;0.0005;0.0002;0.0002;0.0002;0.0002;0.0003;0.0002;0.0002;0.0002;0.0001;0.0002;0.0002;0.0002;0.0001;0.0001;0.0001;0.0001
PRDM12	ENSG00000130711	Q9H4Q4	MMGSVLPAEALVLKTGLKAPGLALAEVITSDILHSFLYGRWRNVLGEQLFEDKSHHASPKTAFTAEVLAQSFSGEVQKLSSLVLPAEVIIAQSSIPGEGLGIFSKTWIKAGTEMGPFTGRVIAPEHVDICKNNNLMWEVFNEDGTVRYFIDASQEDHRSWMTYIKCARNEQEQNLEVVQIGTSIFYKAIEMIPPDQELLVWYGNSHNTFLGIPGVPGLEEDQKKNKHEDFHPADSAAGPAGRMRCVICHRGFNSRSNLRSHMRIHTLDKPFVCRFCNRRFSQSSTLRNHVRLHTGERPYKCQVCQSAYSQLAGLRAHQKSARHRPPSTALQAHSPALPAPHAHAPALAAAAAAAAAAAAHHLPAMVL	0.04332;0.07758;0.03582;0.05029;0.06218;0.10187;0.14219;0.08432;0.09681;0.05853;0.06805;0.12149;0.09397;0.05663;0.06535;0.08291;0.17507;0.14275;0.07444;0.06135;0.09748;0.08488;0.03858;0.02185;0.01866;0.01841;0.01838;0.02262;0.03672;0.02623;0.02014;0.02014;0.03294;0.0338;0.02213;0.01584;0.01418;0.02535;0.02776;0.05108;0.04999;0.03708;0.04943;0.0872;0.10595;0.10163;0.07237;0.11143;0.10311;0.10553;0.09644;0.20198;0.22258;0.22793;0.20696;0.25496;0.42622;0.36674;0.36142;0.43521;0.53218;0.4931;0.45345;0.43432;0.43432;0.51668;0.48433;0.35425;0.29429;0.18439;0.23131;0.24911;0.33684;0.24254;0.12438;0.06803;0.06771;0.07713;0.16575;0.18227;0.10603;0.08543;0.13769;0.30119;0.33245;0.20335;0.20984;0.22714;0.11409;0.10968;0.07578;0.10642;0.04032;0.0209;0.03854;0.03437;0.03656;0.06156;0.12202;0.14266;0.1366;0.1628;0.06582;0.09034;0.16658;0.21884;0.17296;0.10038;0.09117;0.10104;0.20699;0.17069;0.11405;0.12057;0.06482;0.0801;0.07326;0.1333;0.2237;0.22859;0.16936;0.13288;0.13288;0.24605;0.20053;0.12411;0.12603;0.16958;0.17724;0.24156;0.22113;0.14941;0.21055;0.14623;0.07775;0.05288;0.10408;0.16371;0.1781;0.1661;0.1661;0.24564;0.28541;0.18866;0.28377;0.20683;0.15962;0.13877;0.07996;0.04174;0.06925;0.07306;0.13826;0.09387;0.14074;0.26152;0.25468;0.25468;0.21059;0.21195;0.15174;0.24225;0.22274;0.25398;0.38021;0.38021;0.32576;0.32545;0.32545;0.22067;0.09805;0.04644;0.0498;0.05355;0.03045;0.08444;0.08444;0.04929;0.09797;0.18879;0.25779;0.3444;0.41835;0.38155;0.24476;0.12664;0.04689;0.02099;0.02205;0.02205;0.03928;0.02919;0.04674;0.06332;0.03449;0.03535;0.03535;0.02415;0.0278;0.04698;0.0577;0.104;0.11434;0.0743;0.16177;0.16177;0.274;0.37919;0.35502;0.3295;0.27914;0.26216;0.19782;0.31443;0.44187;0.40292;0.48778;0.53303;0.52601;0.54734;0.54734;0.5586;0.55502;0.56098;0.57814;0.58439;0.58439;0.58239;0.58236;0.5701;0.5641;0.5569;0.52651;0.5257;0.47671;0.40134;0.36207;0.28566;0.3022;0.31853;0.28051;0.29489;0.32492;0.22984;0.17565;0.23935;0.23935;0.19288;0.18195;0.10118;0.09451;0.09475;0.0696;0.07965;0.07087;0.08492;0.05484;0.04518;0.04856;0.04856;0.04029;0.04449;0.06558;0.07233;0.07053;0.05233;0.04999;0.07267;0.0681;0.0681;0.06935;0.04721;0.04245;0.06362;0.0655;0.05005;0.04911;0.04388;0.04451;0.06044;0.06721;0.08347;0.11252;0.10182;0.07581;0.06783;0.08468;0.11223;0.10383;0.09356;0.14514;0.17789;0.16108;0.13066;0.15105;0.22208;0.16245;0.15049;0.15594;0.101;0.09463;0.13397;0.14135;0.13476;0.1432;0.18622;0.20222;0.2315;0.2315;0.21561;0.21565;0.19947;0.2204;0.20685;0.2534;0.20717;0.2532;0.24118;0.26332;0.3208;0.32065;0.30637;0.25372;0.33459;0.31947;0.31812;0.35258;0.35258;0.31542;0.36639;0.40232;0.40232;0.38021;0.37019;0.37796;0.36515;0.36515;0.40114;0.42219;0.45593;0.45211;0.44648;0.43456;0.43523;0.43523;0.461;0.43139;0.3789;0.40986;0.39727;0.34055;0.29001;0.27971;0.24725;0.2354;0.19751;0.19989;0.1853;0.18624;0.1694;0.1182;0.1025;0.18307;0.16262;0.14214;0.12186;0.10202	1.0;1.0;0.92;0.85;0.89;0.99;0.82;0.9;0.99;0.86;0.93;0.84;0.99;0.81;0.95;0.89;1.0;1.0;0.79;1.0;0.9;0.96;0.78;1.0;0.79;0.9;0.74;0.56;0.87;0.45;0.71;0.23;0.29;0.71;0.12;0.12;0.38;0.58;0.1;0.38;0.61;0.59;0.71;0.79;0.45;0.75;1.0;0.81;0.86;1.0;0.96;0.81;1.0;0.64;1.0;1.0;0.95;0.48;0.83;0.84;0.56;0.61;0.75;0.51;0.58;0.66;0.49;0.35;0.64;0.75;0.68;0.14;0.58;0.43;0.57;0.32;0.7;0.44;0.04;0.65;0.72;0.11;0.87;0.24;0.29;0.74;0.48;0.06;0.09;0.01;0.06;0.39;0.05;0.62;0.05;0.52;0.68;0.41;0.36;0.08;0.0;0.0;0.08;0.0;0.5;0.44;0.71;0.03;0.74;0.53;0.4;0.38;0.51;0.1;0.45;0.46;0.04;0.46;0.24;0.59;0.64;0.15;0.31;0.38;0.74;0.74;0.19;0.47;0.41;0.77;0.69;0.72;0.34;0.36;0.27;0.1;0.08;0.23;0.0;0.09;0.38;1.0;0.71;0.32;0.46;0.35;0.52;0.17;0.11;0.06;0.16;0.0;0.37;0.56;0.53;0.98;0.4;0.37;0.17;0.13;0.01;0.08;0.14;0.08;0.15;0.33;0.03;0.41;0.25;0.57;0.64;0.17;0.1;0.01;0.0;0.25;0.01;0.22;0.25;0.41;0.71;0.46;0.28;0.01;0.19;0.02;0.28;0.02;0.44;0.53;0.48;0.01;0.34;0.34;0.37;0.43;0.03;0.0;0.04;0.01;0.05;0.1;0.02;0.78;0.58;0.11;0.07;0.83;0.74;0.14;0.6;0.1;0.54;0.36;0.08;0.41;0.63;0.91;0.97;0.81;1.0;0.86;0.93;0.94;0.96;0.95;0.95;0.89;0.63;0.73;0.73;0.43;0.79;1.0;0.58;0.96;0.96;0.61;1.0;0.79;0.83;0.71;0.26;0.66;0.0;0.73;0.23;0.28;0.62;0.54;0.35;0.14;0.84;0.23;0.35;0.55;0.55;0.17;0.41;0.25;0.07;0.23;0.23;0.44;0.19;0.15;0.4;0.31;0.24;0.42;0.29;0.5;0.0;0.79;0.49;0.35;0.55;0.6;0.42;0.13;0.24;0.35;0.44;0.39;0.42;0.18;0.63;0.31;0.12;0.23;0.11;0.7;0.45;0.51;0.61;0.52;0.58;0.43;0.32;0.65;0.0;0.89;0.54;0.43;0.63;0.38;0.21;0.22;0.23;0.38;0.41;0.6;0.33;0.09;0.6;0.6;0.2;0.48;0.88;0.41;0.99;0.96;0.16;0.79;0.6;0.8;0.68;1.0;0.72;1.0;1.0;0.68;0.98;0.89;0.9;0.86;1.0;0.82;0.93;0.79;0.99;0.75;1.0;0.89;0.9;0.92;1.0;0.82;0.94;0.95;0.92;0.93;0.98;0.97;0.92;0.95;0.95;0.98;0.75;0.93;0.97;0.95;0.81;0.81;0.94;0.87;1.0	32.04;34.49;32.0;33.52;28.15;28.34;32.94;32.96;27.85;25.76;25.85;24.23;29.15;25.5;27.56;25.21;27.13;25.34;28.92;28.0;30.73;30.16;31.13;33.29;36.27;33.67;35.57;35.68;42.47;49.26;47.45;48.58;52.14;52.11;50.77;44.63;46.28;47.63;45.48;40.53;36.35;39.38;40.14;37.34;32.57;29.04;35.17;29.73;29.19;29.72;26.32;29.09;30.36;35.27;34.62;39.93;37.59;30.67;35.82;31.15;33.87;32.04;27.04;36.11;32.38;31.17;34.75;36.43;40.86;41.74;40.39;48.35;46.86;53.52;54.48;51.28;51.86;61.62;64.7;59.0;69.09;76.6;83.21;85.91;89.22;87.94;88.73;91.13;86.84;86.19;82.65;82.96;84.04;81.45;79.72;76.1;75.73;77.7;82.27;85.98;86.2;92.59;91.96;88.77;86.38;82.6;88.08;89.74;87.84;88.69;89.12;93.54;94.23;94.13;91.0;93.85;93.1;90.95;90.09;90.43;91.2;88.67;87.4;83.52;82.94;83.22;75.07;71.34;62.22;46.02;59.93;55.92;67.02;71.76;85.01;87.28;89.47;85.25;86.74;82.78;82.7;78.53;77.86;70.41;75.15;80.99;86.08;89.29;89.3;90.34;89.24;88.59;82.78;77.68;71.67;77.09;77.21;79.01;87.76;89.96;93.17;91.12;89.84;93.2;90.69;89.99;87.41;81.28;73.05;71.95;72.62;84.53;86.58;89.92;94.2;91.62;91.88;89.36;87.99;87.48;88.18;87.28;91.62;92.26;94.27;94.94;94.02;92.14;86.74;80.43;84.86;89.54;77.79;84.32;81.56;85.58;93.02;95.42;93.53;93.31;87.83;82.16;68.14;55.35;49.13;50.87;47.68;37.03;41.56;45.48;38.76;44.44;39.79;43.69;42.36;41.5;37.21;32.87;33.46;34.88;31.1;33.95;33.78;30.22;28.46;31.4;34.2;34.83;35.51;37.26;39.77;41.26;38.45;37.42;41.67;41.31;40.01;43.55;38.75;46.66;53.19;63.6;68.61;72.74;71.97;74.19;63.76;69.97;76.18;75.04;80.38;79.81;84.58;82.34;80.99;81.73;81.87;80.06;78.92;76.19;78.1;74.64;75.47;67.8;69.56;64.03;59.26;67.79;73.05;78.13;77.38;71.04;69.78;81.28;63.26;63.35;70.03;60.12;75.56;71.25;73.6;79.43;87.14;86.07;81.7;81.26;87.98;83.72;78.61;77.49;86.36;73.84;73.08;80.17;79.29;86.27;88.31;87.82;88.24;87.94;83.99;86.78;79.89;84.38;84.71;78.62;83.41;80.05;77.59;81.12;87.9;83.54;83.64;85.22;88.03;83.28;80.8;81.25;80.85;76.67;61.55;61.09;62.78;54.8;54.25;48.34;46.01;35.25;35.92;36.04;42.26;35.19;43.01;45.66;41.79;36.64;43.76;38.88;41.37;42.68;40.72;35.17;43.13;40.53;49.95;36.81;42.63;38.76;34.71;37.02;36.8;36.69;32.8;36.17;37.77;35.41;37.57;41.4;41.32;47.31;42.49;39.87;49.23;39.46;36.4;54.15;55.95	0.0037;0.0041;0.0089;0.0039;0.0039;0.0026;0.0035;0.0056;0.0045;0.0101;0.0069;0.0087;0.0115;0.0184;0.0125;0.0098;0.0100;0.0148;0.0373;0.0255;0.0326;0.1167;0.2256;0.3867;0.1787;0.0945;0.2056;0.1310;0.1282;0.0929;0.1081;0.0902;0.0976;0.0888;0.1113;0.1122;0.0994;0.1121;0.0935;0.1419;0.1247;0.0670;0.0644;0.0761;0.0711;0.0414;0.0101;0.0081;0.0291;0.0095;0.0130;0.0040;0.0064;0.0106;0.0119;0.0125;0.0033;0.0165;0.0129;0.0134;0.0111;0.0161;0.0097;0.0044;0.0066;0.0034;0.0035;0.0049;0.0078;0.0223;0.0185;0.0225;0.0276;0.0288;0.0263;0.0698;0.0360;0.0451;0.0115;0.0082;0.0208;0.0044;0.0116;0.0093;0.0146;0.0206;0.0174;0.0133;0.0434;0.0370;0.0132;0.0158;0.0272;0.0801;0.0239;0.0136;0.0156;0.0104;0.0127;0.0122;0.0079;0.0055;0.0136;0.0137;0.0180;0.0084;0.0104;0.0155;0.0169;0.0154;0.0224;0.0147;0.0120;0.0051;0.0059;0.0109;0.0058;0.0083;0.0017;0.0020;0.0055;0.0063;0.0247;0.0270;0.0635;0.4080;0.4531;0.3006;0.2549;0.1668;0.2060;0.2412;0.0590;0.0539;0.2238;0.6909;0.8375;0.9066;0.9597;0.9279;0.6599;0.6481;0.4390;0.1095;0.1302;0.4796;0.9155;0.8888;0.8921;0.9428;0.8659;0.8833;0.2954;0.0601;0.0401;0.0304;0.0207;0.0116;0.0065;0.0050;0.0085;0.0119;0.0433;0.0156;0.0064;0.0092;0.0070;0.0069;0.0089;0.0248;0.0435;0.0349;0.0186;0.0329;0.0229;0.0139;0.0204;0.0359;0.0185;0.0140;0.0234;0.0206;0.0274;0.0643;0.1151;0.2003;0.7083;0.7036;0.4715;0.2101;0.1965;0.1077;0.1646;0.1688;0.2265;0.3941;0.3565;0.5583;0.5462;0.9297;0.8810;0.6499;0.8427;0.9136;0.9171;0.7824;0.7495;0.7156;0.5656;0.1616;0.0744;0.0164;0.0052;0.0043;0.0045;0.0091;0.0024;0.0011;0.0021;0.0020;0.0021;0.0018;0.0006;0.0006;0.0002;0.0002;0.0002;0.0002;0.0002;0.0001;0.0002;0.0002;0.0004;0.0006;0.0006;0.0003;0.0004;0.0012;0.0016;0.0019;0.0009;0.0013;0.0010;0.0012;0.0005;0.0002;0.0002;0.0002;0.0001;0.0001;0.0001;0.0001;0.0002;0.0002;0.0001;0.0001;0.0003;0.0004;0.0004;0.0002;0.0010;0.0012;0.0018;0.0013;0.0006;0.0028;0.0018;0.0019;0.0009;0.0010;0.0014;0.0015;0.0005;0.0006;0.0006;0.0008;0.0006;0.0006;0.0007;0.0006;0.0007;0.0011;0.0006;0.0002;0.0004;0.0002;0.0001;0.0001;0.0002;0.0003;0.0002;0.0002;0.0001;0.0004;0.0005;0.0003;0.0005;0.0005;0.0006;0.0009;0.0004;0.0006;0.0008;0.0005;0.0002;0.0002;0.0003;0.0001;0.0001;0.0001;0.0001;0.0000;0.0001;0.0001;0.0000;0.0000;0.0000;0.0000;0.0000;0.0000;0.0000;0.0000;0.0000;0.0000;0.0000;0.0000;0.0000;0.0000;0.0000;0.0000;0.0000;0.0000;0.0001;0.0001;0.0001;0.0002;0.0002;0.0004;0.0003;0.0005;0.0004;0.0003;0.0002;0.0002;0.0002;0.0002;0.0002;0.0003;0.0002;0.0003;0.0004;0.0006;0.0013;0.0010;0.0008;0.0010;0.0008;0.0009;0.0007;0.0005;0.0004;0.0004;0.0004;0.0004;0.0003;0.0004;0.0003
PRDM13	ENSG00000112238	Q9H4Q3	MHGAARAPATSVSADCCIPAGLRLGPVPGTFKLGKYLSDRREPGPKKKVRMVRGELVDESGGSPLEWIGLIRAARNSQEQTLEAIADLPGGQIFYRALRDVQPGEELTVWYSNSLAQWFDIPTTATPTHDEKGEERYICWYCWRTFRYPNSLKAHLRFHCVFSGGGGGAFLHHEHAARQGAVPAADGLGLSPKPPAPDFAAPSQAGTLRPHPLGPPPVQACGAREGIKREASSAPSATSPTPGKWGQPKKGKEQLDRALDMSGAARGQGHFLGIVGGSSAGVGSLAFYPGVRSAFKPAGLARAAAAAHGDPYREESSSKQGAGLALGRLLGGGRACGRPGSGENSAAGGAGHHHHHHAHHHHHPKCLLAGDPPPPPPPGLPCSGALRGFPLLSVPPEEASAFKHVERAPPAAAALPGARYAQLPPAPGLPLERCALPPLDPGGLKAYPGGECSHLPAVMPAFTVYNGELLYGSPATTAYYPLKLHFGGLLKYPESISYFSGPAAAALSPAELGSLASIDREIAMHNQQLSEMAAGKGRGRLDSGTLPPAVAAAGGTGGGGSGGSGAGKPKTGHLCLYCGKLYSRKYGLKIHMRTHTGYKPLKCKVCLRPFGDPSNLNKHIRLHAEGNTPYRCEFCGKVLVRRRDLERHVKSRHPGQSLLAKAGDGPGAEPGYPPEPGDPKSDDSDVDVCFTDDQSDPEVGGGGERDL	0.51849;0.45231;0.3739;0.26176;0.30398;0.31746;0.35789;0.27842;0.25118;0.19017;0.22288;0.25528;0.22156;0.25043;0.27795;0.2858;0.24824;0.26131;0.18808;0.2054;0.20729;0.17228;0.12066;0.10945;0.15344;0.13858;0.11753;0.18757;0.19681;0.21335;0.18992;0.21873;0.25029;0.30143;0.25626;0.23766;0.19615;0.20934;0.20934;0.268;0.29338;0.22936;0.22936;0.262;0.29473;0.31088;0.41403;0.43648;0.49515;0.4883;0.4502;0.53857;0.50288;0.44021;0.39823;0.37003;0.32561;0.23308;0.20856;0.18743;0.14139;0.15735;0.16652;0.1776;0.29415;0.35654;0.41216;0.38677;0.48517;0.46997;0.30263;0.39775;0.50081;0.36935;0.31587;0.32088;0.32088;0.31608;0.20038;0.09571;0.09602;0.06142;0.12444;0.12981;0.09902;0.2123;0.24502;0.29979;0.32411;0.34638;0.45245;0.48927;0.41372;0.39609;0.25478;0.11309;0.07221;0.12474;0.10624;0.11669;0.12125;0.12125;0.09278;0.07431;0.03735;0.04479;0.02584;0.02956;0.04395;0.07226;0.10748;0.12283;0.14714;0.21402;0.22973;0.22973;0.34624;0.32437;0.3251;0.37572;0.37572;0.26549;0.25627;0.18659;0.19001;0.19001;0.19001;0.14535;0.07139;0.06339;0.09027;0.06097;0.05614;0.06765;0.11749;0.10253;0.15154;0.09455;0.10008;0.09982;0.10052;0.0737;0.06168;0.04717;0.04717;0.03984;0.03597;0.03462;0.03458;0.03485;0.03472;0.03476;0.03492;0.03915;0.0398;0.03976;0.03608;0.03856;0.05295;0.06485;0.06556;0.09758;0.10369;0.13253;0.12144;0.11959;0.10972;0.12435;0.14137;0.14137;0.14549;0.25351;0.30234;0.32384;0.3654;0.3495;0.41645;0.49666;0.48028;0.47385;0.46687;0.45481;0.44775;0.47968;0.41813;0.47968;0.51043;0.52406;0.5428;0.52201;0.53527;0.54079;0.53979;0.53828;0.51191;0.50489;0.48872;0.50765;0.47852;0.48815;0.48914;0.45306;0.44433;0.45447;0.45169;0.48027;0.43993;0.44903;0.45672;0.42655;0.46552;0.4752;0.42616;0.36558;0.40128;0.44683;0.44683;0.45462;0.45462;0.44607;0.4498;0.44946;0.45075;0.48383;0.5145;0.5145;0.527;0.527;0.54855;0.53887;0.48505;0.49295;0.49756;0.51761;0.50653;0.50018;0.53169;0.5197;0.54242;0.55811;0.52156;0.53957;0.54309;0.5482;0.54841;0.54778;0.53518;0.53518;0.53489;0.53489;0.53541;0.50745;0.51575;0.52196;0.52194;0.50706;0.45849;0.39748;0.39748;0.32662;0.41474;0.41474;0.41906;0.42026;0.44064;0.44479;0.44479;0.40083;0.35003;0.35048;0.35048;0.27019;0.1959;0.1284;0.22324;0.18177;0.17996;0.14771;0.14189;0.14189;0.08686;0.10031;0.10594;0.09616;0.09616;0.06401;0.10838;0.14576;0.12807;0.1933;0.2378;0.21704;0.19632;0.17354;0.17941;0.23513;0.23742;0.2157;0.18165;0.20931;0.3141;0.32916;0.42571;0.4968;0.48654;0.48326;0.51697;0.53722;0.53728;0.50901;0.54682;0.52706;0.53221;0.50941;0.45164;0.45164;0.46676;0.50772;0.51848;0.49365;0.49365;0.4527;0.46803;0.45584;0.44979;0.40922;0.41182;0.49364;0.54906;0.52651;0.50025;0.48912;0.47731;0.47879;0.49671;0.48775;0.48775;0.47062;0.43607;0.46561;0.44677;0.46977;0.43867;0.46681;0.4833;0.4951;0.4702;0.44289;0.41339;0.44101;0.43348;0.43348;0.38739;0.37691;0.372;0.372;0.40772;0.39909;0.35695;0.35063;0.34197;0.34444;0.346;0.33607;0.33607;0.29675;0.28728;0.26531;0.29912;0.33199;0.35216;0.33096;0.31869;0.33233;0.28916;0.31381;0.28826;0.26349;0.29021;0.24842;0.26245;0.31246;0.41651;0.49142;0.49142;0.49167;0.45545;0.38938;0.37357;0.3401;0.28601;0.32833;0.27523;0.25407;0.25564;0.33784;0.322;0.3797;0.3634;0.34355;0.26987;0.36;0.41666;0.40076;0.44072;0.35043;0.41356;0.47142;0.41182;0.4518;0.4518;0.4465;0.40286;0.36326;0.30316;0.30096;0.24984;0.38018;0.34947;0.31874;0.35974;0.25207;0.29221;0.30307;0.24092;0.27877;0.29251;0.30896;0.32557;0.27179;0.32018;0.3088;0.23347;0.24715;0.28594;0.37329;0.42566;0.3674;0.4313;0.40502;0.33672;0.34945;0.33672;0.27924;0.29822;0.29822;0.35854;0.23431;0.25715;0.26079;0.20079;0.26969;0.27123;0.30796;0.30796;0.18763;0.1115;0.1115;0.10655;0.18203;0.17772;0.17802;0.24177;0.21871;0.13484;0.0803;0.07473;0.06043;0.05907;0.03966;0.05907;0.03181;0.03614;0.05277;0.04533;0.02655;0.02896;0.03313;0.04013;0.06279;0.09515;0.05231;0.04944;0.03197;0.03183;0.04506;0.06741;0.07193;0.06606;0.05367;0.05367;0.05347;0.03711;0.04012;0.06649;0.09499;0.10618;0.10618;0.1173;0.19233;0.13513;0.22475;0.21819;0.12069;0.26038;0.30675;0.38329;0.39016;0.36469;0.21679;0.18576;0.30911;0.3093;0.42768;0.4514;0.4514;0.48938;0.43057;0.43057;0.43057;0.44923;0.44555;0.51344;0.47255;0.47485;0.44071;0.28957;0.44402;0.44128;0.44402;0.496;0.44341;0.44253;0.50525;0.46054;0.45856;0.40092;0.46683;0.46683;0.50708;0.53054;0.52255;0.52475;0.52709;0.55901;0.55902;0.54128;0.56159;0.56683;0.5718;0.5718;0.57555;0.57555;0.58242;0.57709;0.58307;0.58814;0.58126;0.57028;0.55374;0.53393;0.53393;0.49139;0.44526;0.46001;0.48349;0.43853;0.36614;0.38194;0.33484;0.31588;0.26571;0.26571;0.20143;0.18933;0.12431;0.11497;0.08371;0.07283;0.06812;0.06223;0.06242;0.06242;0.0498;0.0457;0.0498;0.04061;0.04008;0.03801;0.04731;0.04327;0.05055;0.04591;0.0497;0.05269;0.04057;0.05361;0.07949;0.08827;0.09693;0.10452;0.0976;0.09919;0.14255;0.13557;0.13557;0.13013;0.11563;0.12069;0.12039;0.15026;0.1654;0.16671;0.20572;0.21892;0.16215;0.19191;0.16734;0.22139;0.16485;0.17111;0.21084;0.25586;0.24239;0.1772;0.20506;0.17396;0.12445;0.09944;0.12218;0.07544;0.13455;0.11088;0.10457;0.08266;0.12692;0.14627;0.18266;0.18266;0.20068;0.18562;0.18023;0.17452;0.13162;0.07913;0.10505;0.11839;0.14277;0.12513;0.23109;0.28924;0.28723;0.30719;0.34685;0.45644;0.48728;0.5187;0.50008;0.52287;0.49204;0.54176;0.51704;0.53936;0.56509;0.56751;0.56751;0.56751;0.58154;0.58934;0.59351;0.59442;0.5957;0.59608;0.59497;0.59231;0.59351;0.59485;0.59616;0.59615;0.59521;0.59561;0.59847;0.59566;0.59526;0.59702;0.60011;0.60011;0.59727;0.59953;0.59991;0.60308;0.6037;0.61381;0.61506;0.61827;0.61936;0.61923;0.62071;0.62044;0.62007;0.61615;0.61848;0.61378;0.61663;0.61806;0.60642;0.60494	1.0;1.0;0.9;0.92;0.96;0.84;0.57;0.61;0.57;0.11;0.13;0.01;0.14;0.01;0.37;0.27;0.41;0.01;0.36;0.5;0.5;0.26;0.44;0.05;0.38;0.37;0.16;0.56;0.86;0.74;0.21;0.51;0.07;0.02;0.43;0.93;0.43;0.2;0.34;0.92;0.35;0.77;0.6;0.3;0.67;0.67;0.2;0.35;0.0;0.52;0.39;0.44;1.0;0.55;0.68;0.04;0.17;0.07;0.6;0.75;0.61;0.23;0.43;0.21;0.54;0.7;0.0;0.0;0.36;0.23;0.04;0.23;0.11;0.0;0.48;0.32;0.58;0.83;0.24;0.14;0.01;0.01;0.14;0.0;0.07;0.28;0.58;0.74;0.66;0.71;0.36;0.63;0.07;0.16;0.05;0.33;0.02;0.48;0.36;0.53;0.0;0.46;0.58;0.74;0.29;0.26;0.0;0.01;0.0;0.02;0.07;0.11;0.57;0.73;0.05;0.0;0.72;0.68;0.47;0.67;0.16;0.08;0.35;0.23;0.0;0.06;0.06;0.16;0.22;0.2;1.0;0.78;0.52;0.24;0.32;0.37;0.12;0.25;0.0;0.19;0.44;0.27;0.9;0.62;0.49;0.18;0.51;0.57;0.25;0.77;0.42;0.0;0.41;0.38;0.04;0.16;0.82;0.76;0.67;0.08;0.91;0.79;0.44;0.75;1.0;0.85;0.98;0.89;0.89;0.98;0.85;1.0;0.85;0.76;1.0;0.97;0.85;0.95;1.0;0.9;0.96;0.98;0.85;0.95;0.78;1.0;0.87;1.0;0.85;1.0;0.84;0.93;0.91;0.8;0.88;0.85;0.85;0.77;0.94;0.88;0.86;0.85;0.86;0.97;0.98;0.71;1.0;1.0;0.79;0.81;0.86;0.79;1.0;0.71;0.92;0.89;0.83;0.77;0.92;0.72;1.0;0.92;0.84;0.83;0.76;0.7;1.0;0.73;0.74;0.84;0.76;0.92;0.9;0.79;0.92;0.83;0.89;0.97;0.81;0.73;0.91;0.92;0.9;0.84;0.98;0.71;0.91;0.77;0.97;1.0;0.88;1.0;0.78;0.76;0.87;0.59;0.86;0.69;0.95;0.7;0.76;0.86;0.89;0.96;0.84;1.0;0.8;1.0;0.7;1.0;0.91;0.88;0.82;0.93;1.0;0.93;0.94;0.93;0.95;0.86;0.89;1.0;0.88;0.87;1.0;0.78;1.0;0.98;0.88;0.74;0.89;0.97;0.92;0.84;1.0;0.95;0.95;1.0;0.98;1.0;0.82;1.0;0.92;0.97;0.93;0.92;0.76;1.0;0.83;1.0;0.83;0.81;0.8;0.58;0.93;0.75;0.75;0.84;0.81;0.89;0.85;1.0;0.96;1.0;1.0;1.0;0.89;0.92;0.79;1.0;1.0;1.0;0.82;1.0;0.77;1.0;0.92;1.0;0.96;0.85;0.95;0.74;0.92;1.0;0.91;0.99;0.91;1.0;0.87;1.0;0.73;1.0;0.91;0.91;0.83;0.96;0.79;0.83;0.84;0.87;0.93;0.9;0.96;0.8;0.9;0.99;0.93;1.0;1.0;0.87;1.0;0.76;0.88;0.87;0.87;0.88;0.9;0.98;0.89;1.0;0.81;0.99;1.0;0.94;0.87;1.0;1.0;0.81;1.0;0.81;0.95;1.0;0.72;0.96;0.79;0.93;0.91;0.91;0.78;0.94;0.83;1.0;0.94;0.79;1.0;0.74;1.0;0.74;0.86;0.94;0.85;0.92;1.0;0.83;1.0;0.87;0.9;0.88;0.89;0.87;0.9;0.81;1.0;0.81;0.85;0.89;0.99;0.86;1.0;0.83;0.91;0.91;0.84;0.96;0.82;1.0;0.9;0.82;0.91;0.9;0.77;1.0;0.83;1.0;0.97;0.83;1.0;0.92;0.99;0.88;0.91;0.97;0.73;0.97;1.0;0.84;0.95;0.92;0.88;0.44;0.88;0.75;0.68;0.7;0.77;0.95;0.86;0.71;0.79;0.53;0.8;0.83;0.72;0.97;0.71;0.99;1.0;0.88;0.92;0.96;0.81;0.91;1.0;0.88;0.83;1.0;0.93;0.81;0.99;0.8;0.98;0.76;0.76;0.92;0.88;0.69;0.82;0.87;0.98;0.88;0.49;0.98;0.85;0.55;0.91;0.85;0.58;0.35;0.86;0.73;0.55;0.51;0.48;0.52;0.63;0.42;0.48;0.48;0.55;0.68;0.63;0.49;0.56;0.61;0.57;0.62;0.56;0.43;0.61;0.59;0.55;0.7;0.55;0.65;0.73;0.89;0.8;0.93;0.86;0.92;0.91;0.87;0.99;0.8;1.0;0.98;0.88;0.93;0.92;1.0;0.92;0.97;0.95;1.0;0.87;1.0;1.0;0.95;1.0;0.83;1.0;0.87;0.8;1.0;0.71;1.0;0.63;0.96;0.89;0.83;0.94;0.31;0.39;0.52;0.0;0.91;0.52;0.36;0.62;0.56;0.67;0.3;0.88;0.54;0.69;0.44;0.26;0.18;0.6;0.18;0.07;0.3;0.23;0.69;0.45;0.61;0.52;0.65;0.57;0.38;0.32;0.68;0.01;0.96;0.69;0.44;0.76;0.68;0.46;0.18;0.21;0.16;0.34;0.41;0.43;0.15;0.55;0.31;0.15;0.47;0.46;0.48;0.36;0.38;0.95;0.81;0.8;0.39;0.64;0.36;0.71;0.0;0.78;0.37;0.43;0.33;0.57;0.46;0.27;0.25;0.22;0.55;0.63;0.31;0.05;0.4;0.65;0.12;0.03;0.9;0.58;0.7;0.15;0.8;1.0;0.45;0.68;0.29;0.98;0.71;1.0;0.88;0.68;1.0;0.85;1.0;0.9;0.92;0.9;0.82;0.8;1.0;0.85;0.87;0.96;0.91;0.88;0.93;0.79;0.97;0.85;0.91;1.0;0.62;0.98;0.8;0.46;0.72;0.67;0.95;0.7;1.0;0.64;0.94;0.65;0.9;0.82;0.98;0.92;1.0;0.82;1.0;0.82;0.84;0.76;0.85;1.0	32.32;32.88;34.05;36.49;38.26;41.84;45.73;50.31;61.04;70.33;77.71;87.1;89.79;90.6;90.87;88.64;90.3;90.98;91.22;91.33;88.62;90.12;88.27;86.65;82.07;83.68;81.8;71.81;65.57;57.99;60.02;55.35;57.59;51.95;46.5;42.4;49.07;50.5;46.14;44.23;53.33;51.29;57.18;61.52;67.67;76.96;84.2;87.14;89.21;88.05;86.27;82.68;79.2;76.11;79.75;84.62;85.67;85.76;81.02;78.32;75.87;75.74;76.69;79.58;76.1;77.11;81.74;84.54;78.03;79.42;84.17;81.23;83.25;82.75;72.04;72.79;77.91;81.81;84.94;86.84;90.95;91.45;90.73;89.27;88.99;85.93;79.88;76.29;68.69;67.29;75.87;83.04;85.69;88.86;90.89;91.51;93.04;90.53;91.02;92.07;90.8;91.04;89.54;86.73;90.19;89.44;89.68;88.97;89.08;86.21;85.0;85.77;81.6;80.87;81.06;77.88;75.53;74.6;70.86;69.04;68.45;66.88;67.74;64.09;62.63;61.47;61.85;61.1;58.03;61.44;59.96;65.44;64.71;64.26;65.51;71.9;72.31;73.78;76.23;70.49;74.79;74.6;72.98;75.98;76.12;78.6;76.25;75.35;74.95;74.82;81.94;79.22;77.62;80.39;82.94;78.09;75.61;75.02;64.79;73.02;62.89;59.25;55.21;39.75;36.12;34.11;31.35;31.98;28.9;32.34;36.82;30.72;33.24;29.77;35.08;31.55;34.17;36.65;42.45;36.67;36.43;40.23;35.77;35.08;39.07;37.75;35.39;36.11;30.46;36.45;40.3;42.99;38.08;45.06;48.31;44.48;50.86;40.23;47.25;42.7;39.42;48.99;40.81;42.94;40.7;42.97;39.14;38.4;34.94;35.96;38.14;37.45;36.39;34.15;56.16;41.27;45.89;33.96;37.12;32.89;35.81;34.44;40.3;36.15;38.78;33.58;39.64;31.78;31.45;31.38;31.89;33.28;35.85;38.15;46.15;35.83;40.27;39.28;37.22;44.73;38.73;47.0;40.37;41.5;34.13;36.78;38.68;42.28;34.17;34.51;31.25;37.74;33.71;36.44;34.63;37.22;34.62;35.94;37.82;36.31;37.27;36.3;32.13;33.92;31.68;38.0;36.33;39.15;33.82;39.99;33.37;37.89;34.48;36.54;36.49;29.77;32.76;31.14;36.12;33.71;32.65;36.19;32.12;32.37;37.9;32.83;35.41;34.22;39.48;31.13;40.99;34.09;36.05;34.92;35.38;37.35;36.71;41.31;31.78;39.59;34.12;33.79;34.65;32.16;35.44;35.49;34.91;36.46;35.79;33.83;49.76;34.29;35.31;35.4;39.9;35.13;37.9;37.68;39.87;38.82;34.72;37.47;35.27;35.58;35.05;35.76;35.66;36.01;37.11;37.48;34.54;37.12;36.82;37.54;37.37;36.23;34.91;35.88;38.0;39.42;35.74;37.13;34.85;33.7;33.0;36.26;35.38;35.12;34.76;39.88;34.24;39.47;38.23;40.9;40.89;34.89;42.19;37.31;42.55;36.85;41.08;41.27;44.05;46.66;35.9;37.1;36.74;40.14;36.59;40.04;44.59;56.02;61.15;61.74;57.81;65.35;55.82;38.7;39.01;40.57;39.32;36.3;39.53;39.37;39.45;40.8;40.21;36.02;38.46;38.35;38.09;40.19;33.53;40.05;42.79;38.45;38.96;38.41;39.28;34.58;33.74;35.05;38.03;34.4;35.98;32.95;36.2;33.54;44.25;39.92;36.99;34.26;36.36;35.03;34.62;37.08;32.38;35.47;35.94;34.29;36.61;31.57;35.55;37.41;38.67;35.36;38.67;39.29;34.06;36.72;30.3;39.33;30.22;33.13;30.45;32.43;45.38;37.51;36.25;40.98;38.07;37.55;35.21;37.82;38.06;32.91;36.35;37.52;35.42;34.34;32.68;33.66;30.28;34.12;35.84;33.41;31.12;38.5;32.69;42.56;34.62;35.66;40.85;43.0;34.61;37.23;50.06;38.38;38.54;39.05;38.07;34.81;40.14;35.61;35.5;39.76;30.29;36.99;30.51;35.14;31.25;37.1;34.37;39.68;39.3;30.96;31.29;37.45;37.65;35.43;35.11;34.23;38.53;33.08;35.46;37.98;33.86;38.23;37.03;35.95;35.78;43.55;42.3;38.59;40.36;46.02;42.29;52.95;56.56;58.16;51.69;50.75;57.97;60.16;49.28;63.83;65.19;65.2;63.95;66.56;66.29;67.69;66.05;69.39;61.57;65.99;73.5;66.96;63.65;67.97;65.5;55.91;58.57;56.67;47.63;51.3;40.68;36.54;33.1;31.86;39.68;35.02;34.03;36.44;38.32;35.63;42.69;41.48;38.69;39.48;37.3;39.47;41.21;34.73;36.28;38.26;36.08;37.35;37.18;38.66;46.08;40.15;39.6;39.01;39.68;37.8;37.36;49.2;49.15;54.41;67.47;79.71;81.21;83.61;84.24;83.28;76.69;82.06;80.87;80.21;85.28;85.77;85.53;83.6;84.42;85.57;85.55;86.57;84.79;84.46;84.38;83.84;85.1;82.02;79.43;75.89;78.44;76.8;83.36;79.33;82.68;84.74;84.57;83.51;80.89;83.14;83.17;82.13;82.12;82.16;80.47;83.85;85.06;83.76;83.33;87.84;84.4;81.37;83.99;83.03;79.13;74.26;75.0;70.35;60.04;57.88;58.03;56.92;66.07;69.07;75.58;80.9;80.06;79.28;81.4;78.4;76.6;77.36;75.99;75.15;75.09;81.33;83.42;82.53;85.21;85.76;84.31;84.89;86.73;85.85;83.41;80.11;82.59;71.69;65.27;66.96;63.24;61.34;56.11;44.47;37.54;34.93;38.19;34.73;34.66;36.21;33.77;35.39;37.6;41.71;35.36;39.19;41.95;39.68;41.48;39.03;38.67;33.6;46.45;33.53;42.53;38.18;40.21;49.04;48.19;50.78;43.44;45.87;41.22;36.52;43.77;39.45;41.19;39.23;42.61;41.42;46.38;41.28;44.84;38.88;39.22;38.92;39.46;41.67;43.67;45.21;44.53	0.0002;0.0002;0.0003;0.0006;0.0005;0.0006;0.0008;0.0016;0.0010;0.0020;0.0017;0.0021;0.0031;0.0029;0.0036;0.0023;0.0057;0.0023;0.0043;0.0046;0.0045;0.0075;0.0131;0.0109;0.0170;0.0059;0.0018;0.0026;0.0009;0.0012;0.0004;0.0002;0.0001;0.0000;0.0000;0.0000;0.0000;0.0000;0.0000;0.0000;0.0000;0.0000;0.0000;0.0000;0.0000;0.0000;0.0000;0.0000;0.0000;0.0000;0.0001;0.0001;0.0009;0.0025;0.0042;0.0156;0.0760;0.0351;0.0234;0.0236;0.0119;0.0115;0.0121;0.0271;0.0266;0.0257;0.0250;0.0356;0.0474;0.0381;0.0355;0.0242;0.0362;0.0546;0.0310;0.0405;0.0433;0.0382;0.0377;0.0954;0.1413;0.0144;0.0026;0.0087;0.0069;0.0078;0.0116;0.0137;0.0105;0.0087;0.0133;0.0112;0.0172;0.0166;0.0171;0.0585;0.1641;0.1619;0.0600;0.0642;0.1539;0.1735;0.0699;0.1882;0.3831;0.4663;0.5771;0.7465;0.9615;0.9453;0.8436;0.8778;0.8332;0.7481;0.7086;0.5686;0.6820;0.3930;0.3950;0.5013;0.1056;0.0348;0.0316;0.0672;0.1294;0.1802;0.2210;0.8307;0.9136;0.8893;0.7897;0.9749;0.8692;0.6324;0.2061;0.1547;0.1294;0.1382;0.1140;0.0668;0.0477;0.0851;0.0408;0.0591;0.0517;0.0429;0.0337;0.0544;0.0484;0.0295;0.0161;0.0231;0.0112;0.0125;0.0129;0.0124;0.0103;0.0091;0.0044;0.0080;0.0117;0.0070;0.0098;0.0026;0.0015;0.0008;0.0007;0.0008;0.0012;0.0020;0.0023;0.0040;0.0050;0.0018;0.0013;0.0019;0.0022;0.0017;0.0009;0.0006;0.0009;0.0005;0.0004;0.0007;0.0024;0.0006;0.0007;0.0006;0.0007;0.0005;0.0006;0.0006;0.0006;0.0012;0.0007;0.0008;0.0006;0.0006;0.0013;0.0013;0.0010;0.0004;0.0003;0.0003;0.0003;0.0003;0.0005;0.0006;0.0008;0.0005;0.0004;0.0004;0.0007;0.0003;0.0001;0.0001;0.0001;0.0002;0.0001;0.0001;0.0001;0.0001;0.0001;0.0001;0.0001;0.0001;0.0001;0.0001;0.0001;0.0000;0.0002;0.0001;0.0001;0.0001;0.0001;0.0000;0.0000;0.0000;0.0000;0.0000;0.0000;0.0000;0.0000;0.0000;0.0000;0.0001;0.0001;0.0001;0.0001;0.0001;0.0001;0.0001;0.0001;0.0001;0.0002;0.0001;0.0003;0.0005;0.0005;0.0025;0.0025;0.0038;0.0044;0.0039;0.0041;0.0060;0.0056;0.0099;0.0094;0.0106;0.0127;0.0052;0.0270;0.0506;0.0316;0.0285;0.0255;0.0151;0.0129;0.0106;0.0290;0.0230;0.0182;0.0197;0.0148;0.0272;0.0069;0.0033;0.0018;0.0015;0.0018;0.0014;0.0006;0.0006;0.0004;0.0004;0.0003;0.0007;0.0003;0.0002;0.0003;0.0003;0.0002;0.0001;0.0001;0.0000;0.0000;0.0001;0.0001;0.0002;0.0001;0.0003;0.0002;0.0002;0.0004;0.0008;0.0008;0.0010;0.0009;0.0007;0.0005;0.0008;0.0013;0.0008;0.0007;0.0006;0.0004;0.0003;0.0004;0.0003;0.0002;0.0002;0.0002;0.0001;0.0002;0.0001;0.0001;0.0001;0.0001;0.0001;0.0001;0.0000;0.0000;0.0000;0.0000;0.0000;0.0000;0.0000;0.0000;0.0000;0.0000;0.0000;0.0000;0.0000;0.0001;0.0001;0.0001;0.0001;0.0001;0.0000;0.0000;0.0000;0.0000;0.0000;0.0001;0.0001;0.0001;0.0003;0.0003;0.0004;0.0005;0.0009;0.0005;0.0007;0.0023;0.0029;0.0096;0.0188;0.0215;0.0231;0.0222;0.0155;0.0160;0.0101;0.0108;0.0112;0.0060;0.0320;0.0139;0.0126;0.0170;0.0204;0.0099;0.0082;0.0075;0.0056;0.0042;0.0031;0.0027;0.0016;0.0048;0.0038;0.0061;0.0047;0.0005;0.0006;0.0005;0.0006;0.0010;0.0009;0.0012;0.0013;0.0003;0.0004;0.0005;0.0005;0.0015;0.0008;0.0006;0.0011;0.0009;0.0013;0.0019;0.0027;0.0046;0.0049;0.0041;0.0042;0.0037;0.0090;0.0041;0.0035;0.0072;0.0053;0.0125;0.0056;0.0054;0.0103;0.0064;0.0048;0.0081;0.0065;0.0065;0.0088;0.0117;0.0127;0.0064;0.0107;0.0141;0.0198;0.0356;0.0274;0.0223;0.0320;0.0325;0.0588;0.0727;0.0851;0.0971;0.1144;0.2233;0.2020;0.0748;0.0686;0.1205;0.1629;0.0928;0.2338;0.0711;0.1143;0.0605;0.1252;0.1364;0.1465;0.1842;0.2585;0.1732;0.1313;0.1331;0.1894;0.1185;0.0698;0.0628;0.0286;0.1163;0.0972;0.0896;0.0896;0.0636;0.0437;0.0436;0.0475;0.0880;0.1553;0.0730;0.0350;0.0279;0.0673;0.0731;0.0963;0.0946;0.0510;0.0334;0.0755;0.1290;0.0662;0.0797;0.0791;0.1475;0.0520;0.0474;0.0280;0.0231;0.0104;0.0140;0.0103;0.0112;0.0105;0.0114;0.0104;0.0127;0.0081;0.0051;0.0027;0.0025;0.0015;0.0009;0.0013;0.0011;0.0005;0.0005;0.0011;0.0007;0.0006;0.0003;0.0005;0.0003;0.0003;0.0004;0.0005;0.0007;0.0006;0.0005;0.0004;0.0003;0.0002;0.0002;0.0002;0.0002;0.0003;0.0003;0.0004;0.0004;0.0003;0.0002;0.0002;0.0001;0.0001;0.0000;0.0001;0.0001;0.0002;0.0003;0.0007;0.0006;0.0003;0.0005;0.0010;0.0010;0.0007;0.0005;0.0007;0.0010;0.0011;0.0009;0.0015;0.0008;0.0012;0.0006;0.0003;0.0003;0.0003;0.0003;0.0005;0.0005;0.0002;0.0006;0.0002;0.0002;0.0001;0.0001;0.0001;0.0001;0.0001;0.0000;0.0002;0.0002;0.0002;0.0002;0.0004;0.0004;0.0003;0.0002;0.0002;0.0002;0.0004;0.0003;0.0003;0.0005;0.0005;0.0008;0.0009;0.0016;0.0005;0.0004;0.0007;0.0003;0.0004;0.0005;0.0014;0.0030;0.0037;0.0019;0.0041;0.0105;0.0077;0.0050;0.0011;0.0006;0.0008;0.0009;0.0010;0.0008;0.0005;0.0005;0.0003;0.0003;0.0002;0.0002;0.0001;0.0001;0.0001;0.0001;0.0002;0.0004;0.0001;0.0001;0.0001;0.0000;0.0000;0.0000;0.0000;0.0000;0.0000;0.0000;0.0001;0.0001;0.0001;0.0002;0.0001;0.0001;0.0001;0.0002;0.0002;0.0003;0.0002;0.0002;0.0004;0.0006;0.0003;0.0004;0.0005;0.0005;0.0007;0.0009;0.0036;0.0046;0.0108;0.0160;0.0136;0.0151;0.0176;0.0164;0.0161;0.0209;0.0187;0.0263;0.0144;0.0163;0.0146;0.0101;0.0144;0.0240;0.0162;0.0245;0.0284;0.0239;0.0237;0.0128;0.0132;0.0061;0.0050;0.0023;0.0017;0.0013;0.0007;0.0006
PRDM14	ENSG00000147596	Q9GZV8	MALPRPSEAVPQDKVCYPPESSPQNLAAYYTPFPSYGHYRNSLATVEEDFQPFRQLEAAASAAPAMPPFPFRMAPPLLSPGLGLQREPLYDLPWYSKLPPWYPIPHVPREVPPFLSSSHEYAGASSEDLGHQIIGGDNESGPCCGPDTLIPPPPADASLLPEGLRTSQLLPCSPSKQSEDGPKPSNQEGKSPARFQFTEEDLHFVLYGVTPSLEHPASLHHAISGLLVPPDSSGSDSLPQTLDKDSLQLPEGLCLMQTVFGEVPHFGVFCSSFIAKGVRFGPFQGKVVNASEVKTYGDNSVMWEIFEDGHLSHFIDGKGGTGNWMSYVNCARFPKEQNLVAVQCQGHIFYESCKEIHQNQELLVWYGDCYEKFLDIPVSLQVTEPGKQPSGPSEESAEGYRCERCGKVFTYKYYRDKHLKYTPCVDKGDRKFPCSLCKRSFEKRDRLRIHILHVHEKHRPHKCSTCGKCFSQSSSLNKHMRVHSGDRPYQCVYCTKRFTASSILRTHIRQHSGEKPFKCKYCGKSFASHAAHDSHVRRSHKEDDGCSCSICGKIFSDQETFYSHMKFHEDY	0.4893;0.41575;0.28935;0.32577;0.35711;0.44369;0.46568;0.4843;0.4899;0.50043;0.50945;0.47723;0.48071;0.48394;0.42658;0.3595;0.39783;0.40523;0.38598;0.38598;0.43204;0.35252;0.35473;0.28592;0.23651;0.2488;0.25043;0.25316;0.17697;0.17217;0.19957;0.19565;0.28618;0.323;0.37206;0.23116;0.23046;0.23661;0.14732;0.12461;0.11796;0.11796;0.15247;0.15247;0.20937;0.27959;0.29658;0.27354;0.37474;0.37474;0.35677;0.39847;0.39568;0.43093;0.42643;0.47313;0.37037;0.30745;0.33188;0.33188;0.35138;0.4091;0.28419;0.17864;0.14266;0.22774;0.2321;0.16027;0.24812;0.21477;0.21477;0.24812;0.24812;0.265;0.21183;0.16168;0.19393;0.14371;0.16613;0.08307;0.0637;0.08401;0.0741;0.04391;0.07797;0.07797;0.07158;0.05752;0.08409;0.05986;0.05986;0.05122;0.0563;0.09229;0.08399;0.08539;0.06128;0.10046;0.10627;0.10171;0.07028;0.07616;0.06795;0.06087;0.0838;0.13231;0.07872;0.10768;0.10183;0.15947;0.2079;0.2079;0.24623;0.35533;0.28362;0.28495;0.39007;0.47045;0.39899;0.39899;0.40259;0.4416;0.52027;0.52353;0.57125;0.55246;0.57434;0.57434;0.55003;0.56158;0.58384;0.57876;0.5885;0.58429;0.58077;0.53148;0.56716;0.56679;0.56118;0.55975;0.55479;0.56729;0.54906;0.532;0.532;0.49638;0.51404;0.53778;0.56334;0.56609;0.54756;0.54116;0.52216;0.52201;0.44889;0.38158;0.37658;0.3083;0.37964;0.43894;0.43804;0.42281;0.37636;0.39202;0.48969;0.54959;0.55561;0.55561;0.55126;0.55126;0.55677;0.53726;0.54173;0.55866;0.57451;0.57765;0.58357;0.56909;0.56614;0.56419;0.56053;0.56343;0.53685;0.53175;0.56616;0.58282;0.5917;0.59546;0.58906;0.58421;0.57363;0.56279;0.52143;0.52202;0.45093;0.3893;0.38533;0.38666;0.31535;0.36584;0.32371;0.32337;0.30561;0.25692;0.16349;0.15094;0.13133;0.10898;0.06622;0.08376;0.16912;0.09763;0.10993;0.0794;0.0686;0.06119;0.06119;0.10513;0.12059;0.22263;0.28871;0.43004;0.50608;0.44589;0.48843;0.49782;0.49097;0.42492;0.52099;0.47504;0.53022;0.53427;0.49612;0.49512;0.49512;0.51805;0.56237;0.56837;0.57203;0.54117;0.49143;0.50541;0.54817;0.56407;0.54359;0.47457;0.4308;0.47444;0.41429;0.41462;0.37395;0.17642;0.18267;0.20917;0.10056;0.06753;0.07485;0.13161;0.04918;0.02689;0.01931;0.01992;0.03388;0.02321;0.0337;0.01986;0.02096;0.02241;0.02314;0.0235;0.03572;0.04842;0.03446;0.02785;0.0402;0.06279;0.05949;0.05949;0.05949;0.05118;0.05145;0.05944;0.05944;0.11224;0.20298;0.26282;0.19987;0.14441;0.12412;0.23858;0.16562;0.09679;0.11501;0.21367;0.26972;0.35945;0.25345;0.2419;0.33728;0.20889;0.11568;0.16558;0.244;0.30384;0.30252;0.32772;0.30809;0.26388;0.34086;0.20704;0.16409;0.25315;0.15794;0.08378;0.08378;0.06178;0.08164;0.09673;0.11016;0.10137;0.15672;0.2724;0.2368;0.20634;0.13729;0.10935;0.15765;0.11375;0.12769;0.16262;0.23716;0.20461;0.18096;0.1214;0.06732;0.04493;0.05541;0.05249;0.03965;0.06964;0.11678;0.06914;0.09715;0.1391;0.1391;0.18622;0.23567;0.19583;0.21584;0.14089;0.06353;0.03144;0.03305;0.03923;0.04981;0.04725;0.06178;0.08651;0.04946;0.03923;0.0498;0.02835;0.03443;0.04028;0.07411;0.07119;0.05733;0.03817;0.04802;0.06472;0.05705;0.10938;0.11879;0.11879;0.12286;0.12212;0.10238;0.18056;0.25617;0.36171;0.51984;0.56344;0.55799;0.55839;0.582;0.582;0.54359;0.52064;0.5774;0.57698;0.53876;0.56501;0.56204;0.56204;0.52616;0.54798;0.50704;0.52133;0.47888;0.3654;0.32776;0.3625;0.3625;0.33544;0.2728;0.26031;0.19848;0.17629;0.18703;0.13506;0.09038;0.10888;0.11536;0.10722;0.1223;0.14676;0.15845;0.13097;0.127;0.11568;0.13957;0.09244;0.07725;0.10051;0.13563;0.14419;0.13061;0.1498;0.19054;0.21509;0.27006;0.21509;0.1723;0.16594;0.16231;0.15452;0.14454;0.10481;0.08772;0.08069;0.10196;0.09583;0.09583;0.08489;0.06437;0.07789;0.07413;0.11275;0.08297;0.10209;0.09495;0.11371;0.14479;0.14479;0.13239;0.08563;0.13239;0.11636;0.11861;0.1342;0.10977;0.08139;0.13253;0.14788;0.18783;0.16818;0.19908;0.21039;0.21039;0.2478;0.27439;0.27872;0.26157;0.28366;0.25688;0.25282;0.23234;0.20036;0.1838;0.14864;0.14864;0.17763;0.15267;0.1013;0.11811;0.1706;0.1706;0.17065;0.1125;0.07336;0.06646;0.09223;0.08101;0.05446;0.0532;0.0681;0.07046;0.09501;0.10745;0.12513;0.11671;0.10475;0.074;0.06545;0.0735;0.07236;0.0648;0.07111;0.10251;0.12574;0.13476;0.08687;0.0908;0.14857;0.14539;0.14539;0.13523;0.12416;0.20669;0.2608;0.26892;0.23859;0.23106;0.26208;0.29364;0.27173;0.28212;0.31117;0.34718;0.35022;0.37329;0.31885;0.40442;0.36291;0.42448;0.36596;0.39127;0.45302;0.43212;0.37271;0.27727;0.37271;0.43291;0.43021;0.49521;0.49415;0.4284;0.36896;0.32073;0.28955;0.26137;0.30504;0.2498;0.26324;0.30521;0.39562;0.38467;0.31433;0.24281;0.1853;0.16245;0.17685;0.15827;0.17353;0.15352;0.20539;0.23752;0.19573;0.17436;0.26162;0.41409	1.0;0.91;1.0;0.85;0.98;0.94;0.75;0.93;0.96;0.94;0.86;0.85;1.0;0.84;0.99;0.79;0.96;0.74;0.93;0.91;0.8;0.88;0.87;0.88;0.91;1.0;0.79;0.81;0.97;1.0;0.71;0.94;0.93;0.79;0.92;1.0;0.85;1.0;1.0;0.85;0.77;0.72;1.0;0.89;0.99;0.91;0.98;0.95;1.0;0.98;0.98;0.71;0.98;0.82;0.74;0.9;0.92;0.88;0.92;0.99;0.89;0.92;0.89;0.92;0.97;0.92;0.79;0.67;0.98;0.74;0.99;0.94;1.0;0.82;0.96;0.77;0.98;1.0;0.9;0.88;0.9;1.0;0.86;1.0;0.63;0.94;0.81;0.85;0.8;0.77;0.98;0.97;0.72;0.76;0.83;0.8;1.0;0.78;0.38;0.96;0.9;0.4;0.79;0.85;0.55;1.0;0.88;0.9;0.98;0.9;0.97;0.77;0.92;0.99;0.96;0.78;0.8;0.81;0.85;0.78;1.0;0.94;0.89;0.84;0.97;0.71;0.9;0.8;0.87;0.88;0.91;0.83;0.78;0.98;0.87;0.81;0.94;0.86;0.88;0.95;0.83;0.89;0.87;0.93;0.83;0.94;0.82;0.96;0.95;0.91;0.83;0.87;0.88;0.97;0.92;0.99;0.71;0.83;1.0;0.98;0.73;1.0;0.96;0.98;0.91;0.78;0.77;0.87;0.98;1.0;0.81;0.84;0.88;0.85;0.81;0.93;0.9;0.78;0.97;1.0;0.69;0.91;0.93;0.88;0.76;1.0;0.93;1.0;0.94;1.0;0.78;0.88;0.74;0.83;0.9;0.75;0.87;0.45;0.71;0.6;0.47;0.62;0.34;0.41;0.55;0.46;0.43;0.13;0.39;0.1;0.62;0.09;1.0;0.58;0.45;0.99;0.29;0.71;0.02;0.54;0.0;0.01;0.08;0.12;0.51;0.3;0.37;0.92;0.65;0.63;1.0;0.64;1.0;0.61;0.86;0.67;0.57;0.29;0.49;0.73;0.9;0.27;0.55;0.53;0.94;0.53;0.11;0.76;0.31;0.31;1.0;0.23;0.09;0.19;0.11;0.09;0.24;0.07;0.68;0.39;0.85;1.0;0.3;0.26;0.08;0.1;0.0;0.0;0.01;0.0;0.33;0.45;0.56;0.08;0.42;0.7;0.51;0.39;0.54;0.14;0.5;0.38;0.04;0.53;0.44;0.7;0.65;0.11;0.5;0.22;0.55;0.68;0.16;0.67;0.37;1.0;0.42;0.42;0.41;0.45;0.11;0.13;0.06;0.26;0.0;0.1;0.46;0.97;0.27;0.46;0.12;0.23;0.2;0.09;0.07;0.19;0.04;0.22;0.83;0.45;1.0;0.15;0.04;0.08;0.02;0.09;0.08;0.08;0.11;0.35;0.06;0.26;0.26;0.68;0.89;0.15;0.14;0.02;0.0;0.15;0.0;0.18;0.1;0.32;0.99;0.31;0.52;0.0;0.22;0.02;0.26;0.02;0.29;0.34;0.55;0.0;0.51;0.64;0.43;0.36;0.07;0.0;0.06;0.0;0.32;0.12;0.0;0.8;0.25;0.02;0.54;0.31;0.74;0.8;0.44;0.59;0.13;0.18;0.25;0.18;0.56;0.76;0.85;0.66;0.97;0.95;0.8;0.85;0.9;0.78;0.67;0.94;0.64;1.0;0.85;0.92;0.92;0.68;0.21;0.21;0.48;0.0;0.97;0.65;0.06;0.43;0.48;0.56;0.21;0.66;0.23;0.29;0.27;0.53;0.23;0.34;0.31;0.04;0.32;0.62;0.68;0.28;0.39;0.13;0.38;0.61;1.0;0.75;0.8;0.53;0.63;0.35;0.65;0.07;0.83;0.63;0.3;1.0;0.63;0.22;0.21;0.57;0.61;0.67;0.55;0.58;0.14;0.51;0.27;0.07;0.27;0.2;0.17;0.52;0.34;0.62;0.84;0.51;0.55;0.46;0.34;0.71;0.01;0.85;0.63;0.38;0.38;0.62;0.33;0.21;0.32;0.24;0.51;0.39;0.3;0.15;0.68;0.68;0.12;0.25;0.28;0.64;0.4;0.72;0.58;0.39;0.55;0.37;0.34;0.47;0.02;0.85;0.52;0.27;0.89;0.61;0.41;0.17;0.28;0.25;0.49;0.58;0.43;0.15;0.69;0.36;0.05;0.32;0.22;0.69;0.43;0.49;0.57;0.55;0.63;0.55;0.3;0.68;0.01;0.99;0.59;0.39;0.4;0.62;0.36;0.21;0.22;0.25;0.56;0.62;0.38;0.2;0.33;0.23;0.11;0.22;0.7;0.83;0.52;0.23;0.79;0.57;0.71;0.85;0.04;0.3;0.55;0.02;0.9;0.66;0.41;0.62;0.61;0.73;0.19;0.71;0.57;0.62;0.79;0.45;0.18;0.72;0.54;0.12;0.25;0.64;0.76;0.26;0.79;0.76;1.0	42.74;34.99;39.21;36.0;35.47;44.21;30.5;33.75;34.52;33.74;35.43;33.49;34.91;31.34;35.46;26.72;30.53;33.15;27.95;33.1;31.27;29.0;32.29;27.26;25.72;27.06;24.98;26.14;30.39;27.31;29.83;26.88;29.19;29.91;26.32;30.96;30.46;28.39;27.6;26.33;29.19;25.46;31.28;28.94;27.92;28.44;32.17;29.65;30.73;28.45;31.49;30.19;28.3;33.88;34.78;32.71;36.35;35.39;34.63;36.51;37.98;37.04;35.83;42.47;35.93;37.51;41.19;43.37;36.46;37.3;34.39;30.62;33.12;30.39;30.76;28.71;28.89;30.84;25.9;33.22;27.28;30.42;26.82;29.8;27.62;28.66;27.9;31.61;31.94;30.8;33.09;32.87;32.4;28.91;26.67;31.42;38.9;38.73;34.42;44.6;39.14;32.91;36.28;33.62;34.11;32.73;31.37;28.28;30.66;30.94;30.7;31.26;31.97;27.67;29.55;26.79;30.06;33.67;32.82;31.6;33.45;31.88;33.12;32.71;34.99;34.54;37.21;36.97;38.05;34.77;35.0;33.42;35.26;35.58;32.83;33.67;33.67;32.64;34.23;34.79;35.32;36.34;28.61;29.22;28.61;34.71;26.25;28.12;28.18;32.95;32.9;34.36;45.61;34.3;31.08;34.94;32.85;31.91;32.36;28.2;34.79;32.88;34.16;28.69;33.16;30.36;30.37;35.15;31.79;26.45;32.5;25.46;27.19;35.62;31.25;35.99;34.71;34.81;35.99;37.25;31.41;35.39;30.68;32.64;28.33;34.14;32.94;35.92;32.24;37.52;38.81;42.85;43.38;47.99;52.96;63.3;77.46;80.67;79.25;78.48;80.54;81.0;82.64;79.48;82.1;79.68;81.61;75.76;76.43;70.73;67.61;65.09;60.97;59.02;58.06;49.16;54.18;54.43;60.54;66.14;69.86;71.33;69.88;60.94;53.47;55.53;51.68;43.31;36.38;37.06;33.84;32.98;33.62;35.38;37.82;42.78;44.67;51.41;48.27;50.64;48.56;59.47;59.95;62.27;59.55;63.72;69.45;73.06;81.57;84.53;82.93;82.88;89.69;87.56;85.57;81.72;80.98;76.78;74.85;68.28;71.69;72.34;72.35;76.03;79.81;82.8;85.65;89.47;90.18;90.31;86.61;86.24;89.24;89.05;87.25;87.98;78.06;86.64;87.88;89.78;86.09;89.3;89.05;85.06;83.99;84.84;85.56;85.11;84.71;81.98;78.6;77.93;77.49;73.85;65.59;57.15;60.67;65.78;75.26;73.47;81.54;87.75;88.82;87.76;86.77;82.31;81.39;73.35;71.27;70.69;81.99;83.74;87.47;88.47;87.04;85.93;82.4;73.06;57.98;55.66;51.91;61.17;78.99;86.75;89.35;87.26;86.63;89.54;90.28;90.53;88.75;85.92;82.32;82.58;84.11;87.98;88.55;90.38;92.11;90.42;91.6;86.13;87.2;81.53;78.79;78.41;85.88;89.82;89.65;92.55;87.99;90.66;86.65;86.62;88.59;89.14;88.07;87.32;84.99;87.91;90.72;92.31;91.96;92.5;91.84;88.72;82.58;78.09;73.34;79.29;75.64;74.2;69.26;71.65;68.86;72.39;70.94;68.36;70.28;73.12;65.88;59.04;49.9;41.27;34.22;37.25;32.92;30.94;30.77;32.8;35.94;31.59;35.03;38.72;36.44;42.91;45.29;53.73;61.19;66.44;70.93;72.32;68.02;64.0;66.96;68.69;66.47;72.2;71.17;65.75;56.4;65.97;64.42;65.56;72.63;68.2;66.56;66.35;69.05;65.65;57.1;55.6;56.71;55.21;52.48;43.3;46.36;50.39;54.64;55.22;64.67;67.64;76.86;78.59;77.56;80.45;81.2;78.48;78.54;77.79;77.4;71.59;70.69;76.18;77.35;80.06;80.41;80.26;77.3;81.02;81.38;80.06;73.54;78.17;81.28;79.34;72.89;74.04;72.38;72.68;79.16;81.93;85.08;82.74;81.9;84.24;83.49;81.99;81.66;79.71;77.29;79.64;81.74;82.37;81.88;85.15;82.35;80.27;85.08;83.18;81.53;80.21;82.83;78.44;78.56;80.23;83.21;83.23;85.08;85.68;84.82;84.63;82.07;82.71;85.64;84.63;87.08;84.35;83.41;81.55;85.76;84.07;84.73;88.11;85.33;84.2;87.23;87.02;87.3;82.66;82.64;80.34;81.02;81.86;83.88;83.11;84.56;82.16;81.35;79.89;75.84;81.34;79.33;81.1;85.37;82.18;82.4;83.84;85.06;82.69;84.06;87.64;82.38;83.45;85.45;83.19;79.11;80.83;78.05;74.21;63.53;54.38;47.67;50.87;56.14;57.72;66.19;75.33;73.77;74.96;80.56;74.1;77.4;71.56;77.21;73.25;73.98;77.51;80.61;79.39;81.19;79.32;81.77;82.46;78.39;82.03;79.09;79.34;71.04;65.44;51.96	0.0002;0.0002;0.0003;0.0004;0.0005;0.0008;0.0007;0.0007;0.0005;0.0005;0.0005;0.0008;0.0007;0.0008;0.0009;0.0025;0.0039;0.0037;0.0198;0.0139;0.0178;0.0230;0.0354;0.0176;0.0430;0.0300;0.0285;0.0230;0.0235;0.0397;0.0301;0.0533;0.0330;0.0308;0.0339;0.0958;0.0770;0.0724;0.3354;0.1488;0.0772;0.1203;0.2870;0.4369;0.2276;0.1171;0.1581;0.0795;0.0442;0.0352;0.0291;0.0327;0.0407;0.0282;0.0567;0.0540;0.2507;0.0631;0.0870;0.1070;0.0665;0.0491;0.0941;0.0880;0.0347;0.0197;0.0149;0.0429;0.0115;0.0390;0.0259;0.0124;0.0076;0.0055;0.0146;0.0140;0.0256;0.0491;0.0561;0.3208;0.7468;0.8407;0.4804;0.7986;0.3034;0.3432;0.4929;0.7690;0.8735;0.8940;0.8051;0.6282;0.8339;0.6681;0.5076;0.3142;0.3378;0.3138;0.2417;0.5608;0.8278;0.8696;0.6373;0.4352;0.4417;0.1982;0.0975;0.1811;0.0759;0.0348;0.0189;0.0170;0.0254;0.0390;0.0476;0.0411;0.0142;0.0058;0.0070;0.0156;0.0220;0.0158;0.0227;0.0270;0.0407;0.0184;0.0227;0.0165;0.0145;0.0106;0.0079;0.0069;0.0108;0.0087;0.0124;0.0264;0.0133;0.0141;0.0220;0.0226;0.0164;0.0162;0.0131;0.0048;0.0082;0.0153;0.0171;0.0167;0.0130;0.0285;0.0150;0.0119;0.0122;0.0153;0.0166;0.0261;0.0266;0.0303;0.0248;0.0316;0.0216;0.0056;0.0030;0.0020;0.0021;0.0034;0.0024;0.0017;0.0011;0.0007;0.0005;0.0003;0.0002;0.0002;0.0001;0.0001;0.0001;0.0000;0.0000;0.0000;0.0001;0.0001;0.0001;0.0001;0.0001;0.0001;0.0002;0.0007;0.0005;0.0027;0.0032;0.0179;0.0497;0.0928;0.1137;0.1399;0.1376;0.1330;0.3816;0.3324;0.3647;0.2001;0.3314;0.2069;0.4663;0.4798;0.3340;0.2603;0.6108;0.7370;0.3166;0.6812;0.3533;0.6692;0.2589;0.0799;0.0485;0.0396;0.0184;0.0070;0.0056;0.0085;0.0055;0.0072;0.0075;0.0059;0.0046;0.0082;0.0188;0.0040;0.0039;0.0040;0.0073;0.0058;0.0085;0.0081;0.0111;0.0106;0.0120;0.0217;0.0499;0.0835;0.1139;0.1422;0.1156;0.7863;0.4035;0.2986;0.4736;0.4423;0.4019;0.5916;0.7495;0.4941;0.9613;0.9525;0.9474;0.9167;0.9607;0.9479;0.6358;0.3540;0.2706;0.2255;0.1628;0.1719;0.0439;0.0382;0.0578;0.0582;0.0685;0.0434;0.0323;0.0205;0.0251;0.0129;0.0158;0.0090;0.0162;0.0065;0.0035;0.0027;0.0032;0.0058;0.0011;0.0009;0.0016;0.0017;0.0051;0.0075;0.0298;0.1505;0.3138;0.4839;0.6089;0.1870;0.5706;0.5042;0.2797;0.8024;0.9259;0.9804;0.9768;0.9253;0.9502;0.9214;0.8354;0.7206;0.6742;0.9642;0.9876;0.9703;0.9859;0.9865;0.9635;0.9758;0.9831;0.9127;0.6068;0.2328;0.1909;0.0752;0.0457;0.0303;0.0405;0.0392;0.0309;0.0217;0.0264;0.0216;0.0175;0.0115;0.0071;0.0118;0.0352;0.0561;0.1120;0.1175;0.1072;0.0245;0.0162;0.0205;0.0118;0.0079;0.0050;0.0057;0.0075;0.0157;0.0199;0.0385;0.2373;0.5880;0.5072;0.2983;0.5538;0.8379;0.8632;0.5954;0.8947;0.9416;0.9772;0.9881;0.9817;0.9927;0.9896;0.9887;0.9707;0.9671;0.9559;0.9728;0.9223;0.9538;0.9341;0.8123;0.5393;0.2388;0.0987;0.0713;0.0721;0.0430;0.0168;0.0058;0.0090;0.0043;0.0052;0.0033;0.0008;0.0017;0.0006;0.0005;0.0003;0.0004;0.0001;0.0003;0.0006;0.0005;0.0008;0.0007;0.0015;0.0035;0.0022;0.0039;0.0018;0.0019;0.0025;0.0008;0.0016;0.0015;0.0011;0.0025;0.0013;0.0018;0.0014;0.0007;0.0010;0.0003;0.0001;0.0003;0.0001;0.0004;0.0005;0.0009;0.0036;0.0026;0.0004;0.0007;0.0013;0.0019;0.0008;0.0003;0.0005;0.0002;0.0003;0.0002;0.0003;0.0005;0.0003;0.0006;0.0003;0.0003;0.0002;0.0002;0.0002;0.0002;0.0000;0.0001;0.0001;0.0000;0.0000;0.0000;0.0000;0.0000;0.0000;0.0000;0.0000;0.0001;0.0000;0.0000;0.0000;0.0000;0.0000;0.0001;0.0000;0.0001;0.0001;0.0001;0.0001;0.0001;0.0001;0.0001;0.0001;0.0001;0.0001;0.0001;0.0002;0.0002;0.0002;0.0003;0.0007;0.0008;0.0009;0.0006;0.0004;0.0010;0.0010;0.0007;0.0006;0.0006;0.0012;0.0017;0.0010;0.0011;0.0006;0.0016;0.0009;0.0005;0.0005;0.0004;0.0005;0.0007;0.0004;0.0002;0.0007;0.0002;0.0001;0.0000;0.0001;0.0002;0.0002;0.0001;0.0001;0.0003;0.0003;0.0002;0.0001;0.0002;0.0001;0.0001;0.0001;0.0001;0.0001;0.0002;0.0001;0.0001;0.0001;0.0001;0.0001;0.0001;0.0001;0.0001;0.0002;0.0002;0.0001;0.0001;0.0001;0.0003;0.0003;0.0003;0.0003;0.0005;0.0021;0.0013;0.0024;0.0018;0.0022;0.0031;0.0070;0.0108;0.0102;0.0142;0.0284;0.0244;0.1097;0.0995;0.0756;0.1542;0.2588;0.4265;0.1606;0.0984;0.0718;0.0434;0.0314;0.0380;0.0223;0.0215;0.0249;0.0193;0.0213;0.0171;0.0136
PRDM15	ENSG00000141956	E7ER26	MAEDGSEEIMFIWCEDCSQYHDSECPELGPVVMVKDSFVLSRARSSLPPNLEIRRLEDGAEGVFAITQLVKRTQFGPFESRRVAKWEKESAFPLKVFQKDGHPVCFDTSNEDDCNWMMLVRPAAEAEHQNLTAYQHGSDVYFTTSRDIPPGTELRVWYAAFYAKKMDKPMLKQAGSGVHAAGTPENSAPVESEPSQWACKVCSATFLELQLLNEHLLGHLEQAKSLPPGSQSEAAAPEKEQDTPRGEPPAVPESENVATKEQKKKPRRGRKPKVSKAEQPLVIVEDKEPTEQVAEIITEVPPDEPVSATPDERIMELVLGKLATTTTDTSSVPKFTHHQNNTITLKRSLILSSRHGIRRKLIKQLGEHKRVYQCNICSKIFQNSSNLSRHVRSHGDKLFKCEECAKLFSRKESLKQHVSYKHSRNEVDGEYRYRCGTCEKTFRIESALEFHNCRTDDKTFQCEMCFRFFSTNSNLSKHKKKHGDKKFACEVCSKMFYRKDVMLDHQRRHLEGVRRVKREDLEAGGENLVRYKKEPSGCPVCGKVFSCRSNMNKHLLTHGDKKYTCEICGRKFFRVDVLRDHIHVHFKDIALMDDHQREEFIGKIGISSEENDDNSDESADSEPHKYSCKRCQLTFGRGKEYLKHIMEVHKEKGYGCSICNRRFALKATYHAHMVIHRENLPDPNVQKYIHPCEICGRIFNSIGNLERHKLIHTGVKSHACEQCGKSFARKDMLKEHMRVHDNVREYLCAECGKGMKTKHALRHHMKLHKGIKEYECKECHRRFAQKVNMLKHCKRHTGIKDFMCELCGKTFSERNTMETHKLIHTVGKQWTCSVCDKKYVTEYMLQKHVQLTHDKVEAQSCQLCGTKVSTRASMSRHMRRKHPEVLAVRIDDLDHLPETTTIDASSIGIVQPELTLEQEDLAEGKHGKAAKRSHKRKQKPEEEAGAPVPEDATFSEYSEKETEFTGSVGDETNSAVQSIQQVVVTLGDPNVTTPSSSVGLTNITVTPITTAAATQFTNLQPVAVGHLTTPERQLQLDNSILTVTFDTVSGSAMLHNRQNDVQIHPQPEASNPQSVAHFINLTTLVNSITPLGSQLSDQHPLTWRAVPQTDVLPPSQPQAPPQQAAQPQVQAEQQQQQMYSY	0.16391;0.36798;0.25485;0.31906;0.37777;0.22416;0.22252;0.35637;0.396;0.48107;0.42569;0.45267;0.5107;0.45668;0.47799;0.49315;0.49368;0.4576;0.33752;0.20323;0.18414;0.23672;0.19208;0.0836;0.10038;0.08536;0.15972;0.21136;0.34739;0.36684;0.31637;0.26401;0.24057;0.24982;0.25751;0.36277;0.30773;0.3021;0.19759;0.12795;0.14349;0.07742;0.07742;0.17112;0.17112;0.14439;0.25184;0.33246;0.33268;0.27966;0.27897;0.13023;0.11861;0.2192;0.19306;0.2192;0.20537;0.20537;0.20574;0.25616;0.14323;0.14891;0.24739;0.13384;0.15562;0.14773;0.19325;0.12468;0.14832;0.16887;0.19876;0.15196;0.15196;0.11011;0.13089;0.14345;0.10527;0.05386;0.08874;0.09678;0.10148;0.12019;0.07324;0.07324;0.11521;0.19644;0.21166;0.22371;0.24386;0.19394;0.22691;0.14464;0.16805;0.24259;0.20866;0.21421;0.29271;0.40106;0.49193;0.45026;0.46904;0.46904;0.37103;0.32582;0.19807;0.1425;0.12786;0.22098;0.19877;0.26031;0.32127;0.37058;0.49962;0.47369;0.48866;0.45232;0.37448;0.39619;0.37846;0.33436;0.41137;0.47063;0.43118;0.44612;0.48425;0.43568;0.28354;0.1424;0.10044;0.12677;0.1196;0.202;0.31705;0.28284;0.37605;0.42839;0.47426;0.46671;0.50864;0.46668;0.37236;0.32437;0.16298;0.11933;0.1089;0.09353;0.08679;0.06339;0.06339;0.09157;0.08866;0.07074;0.08541;0.08296;0.07393;0.0759;0.07044;0.11621;0.12635;0.12603;0.13132;0.15462;0.12817;0.14841;0.12256;0.10179;0.08876;0.10149;0.07763;0.13594;0.1897;0.24479;0.37978;0.45379;0.46049;0.42728;0.52351;0.56119;0.57772;0.57922;0.58616;0.59094;0.5496;0.55493;0.53094;0.54254;0.54855;0.5306;0.5325;0.5325;0.5246;0.46386;0.39336;0.48339;0.45361;0.46527;0.40469;0.29963;0.32532;0.37915;0.27764;0.16973;0.0977;0.11279;0.08733;0.07418;0.07418;0.07488;0.05177;0.04315;0.04315;0.02314;0.06567;0.08137;0.12468;0.13415;0.19877;0.28094;0.34593;0.34593;0.34583;0.45594;0.51734;0.51734;0.5448;0.56629;0.58545;0.60127;0.6018;0.58872;0.58561;0.59185;0.59723;0.59351;0.5932;0.59115;0.58949;0.58574;0.58901;0.59172;0.59266;0.58828;0.59327;0.59694;0.59781;0.59588;0.59695;0.59641;0.59356;0.59101;0.58844;0.58458;0.58437;0.57304;0.57757;0.561;0.55559;0.53809;0.53412;0.52728;0.54648;0.53737;0.51642;0.54041;0.54578;0.54279;0.53911;0.52969;0.46464;0.42464;0.42464;0.46111;0.47895;0.5125;0.51291;0.51819;0.51819;0.51819;0.50743;0.514;0.54711;0.51697;0.50222;0.52916;0.55422;0.55891;0.56655;0.56655;0.59309;0.61445;0.60978;0.60949;0.61117;0.59691;0.59367;0.59367;0.61313;0.6188;0.61189;0.61203;0.60503;0.60704;0.60531;0.5792;0.54961;0.55718;0.51604;0.44971;0.48984;0.48961;0.43255;0.49851;0.54253;0.56993;0.54185;0.56508;0.56936;0.54782;0.51748;0.46581;0.34853;0.4051;0.36418;0.34011;0.35896;0.36004;0.30297;0.23558;0.18254;0.27221;0.24504;0.18478;0.22465;0.28548;0.28548;0.19132;0.12482;0.20377;0.21921;0.19253;0.18309;0.20127;0.13682;0.08813;0.08204;0.08016;0.05188;0.04579;0.04078;0.04068;0.04207;0.04782;0.06053;0.06053;0.05881;0.04842;0.03342;0.02967;0.04067;0.0375;0.05759;0.03905;0.03562;0.03562;0.05088;0.05088;0.0495;0.04972;0.05318;0.05741;0.06106;0.0622;0.06362;0.0724;0.0724;0.06785;0.07689;0.1079;0.1113;0.10092;0.15927;0.18595;0.15588;0.11412;0.07093;0.079;0.0857;0.14922;0.17683;0.17683;0.15623;0.22266;0.20172;0.12029;0.12582;0.17003;0.24469;0.28284;0.27806;0.19954;0.18973;0.1827;0.23056;0.18157;0.2143;0.16207;0.2051;0.21631;0.21631;0.2051;0.20623;0.19975;0.15667;0.27372;0.38192;0.44575;0.42058;0.32198;0.20961;0.22505;0.19489;0.20828;0.25948;0.28866;0.31965;0.3437;0.34678;0.23047;0.20404;0.19978;0.23383;0.2353;0.24442;0.22649;0.25909;0.24596;0.23309;0.26565;0.21158;0.21158;0.19085;0.19855;0.2951;0.23986;0.22109;0.12195;0.1783;0.16237;0.26934;0.25443;0.25443;0.15125;0.13512;0.10321;0.04835;0.04908;0.04908;0.09405;0.11407;0.19941;0.10241;0.10241;0.1075;0.15247;0.12384;0.18756;0.19713;0.17417;0.21935;0.2955;0.29467;0.24124;0.13864;0.13296;0.11149;0.20187;0.15594;0.15594;0.13261;0.16769;0.16378;0.16378;0.13118;0.17772;0.23574;0.27015;0.23734;0.19154;0.13241;0.15574;0.19972;0.19898;0.18267;0.17542;0.16687;0.11666;0.14193;0.16319;0.11351;0.07717;0.0695;0.05116;0.08248;0.07907;0.11862;0.12566;0.11176;0.1726;0.15979;0.17333;0.23192;0.37232;0.46434;0.4439;0.40517;0.29261;0.26154;0.3053;0.36514;0.36125;0.39684;0.39923;0.45043;0.43732;0.46603;0.48003;0.38138;0.38138;0.41482;0.41176;0.36353;0.4228;0.37596;0.37596;0.33142;0.29089;0.31037;0.27897;0.27835;0.24999;0.19018;0.11441;0.0997;0.13791;0.18134;0.23269;0.28471;0.28471;0.23269;0.19776;0.15547;0.17775;0.11415;0.11415;0.10808;0.12803;0.15629;0.09423;0.05988;0.07329;0.0852;0.10481;0.09732;0.07103;0.0629;0.07287;0.09083;0.05347;0.05071;0.03959;0.05664;0.05441;0.0583;0.07637;0.04641;0.03683;0.02792;0.02527;0.02942;0.0384;0.04567;0.0395;0.05701;0.0891;0.10382;0.06816;0.03891;0.07943;0.14137;0.10021;0.15401;0.06428;0.09666;0.16252;0.25154;0.24363;0.29032;0.46056;0.52497;0.55729;0.57397;0.61026;0.61966;0.6153;0.61948;0.62087;0.61754;0.61161;0.61194;0.61256;0.61281;0.61341;0.61604;0.6106;0.60069;0.60162;0.59971;0.59853;0.59751;0.60154;0.59256;0.60073;0.59261;0.59224;0.57765;0.57765;0.55373;0.49565;0.44293;0.40874;0.32491;0.23346;0.23346;0.18585;0.18016;0.14325;0.16664;0.13892;0.13283;0.10063;0.1079;0.12237;0.12237;0.09903;0.07885;0.09693;0.10862;0.09391;0.08895;0.0887;0.09365;0.08746;0.09196;0.08074;0.05696;0.0483;0.06022;0.08593;0.06555;0.0512;0.0512;0.06375;0.05225;0.07789;0.08923;0.05934;0.0591;0.07198;0.07662;0.11637;0.08084;0.10457;0.10159;0.11045;0.08915;0.0772;0.09788;0.08755;0.1683;0.11726;0.13857;0.14888;0.13841;0.09621;0.08508;0.09884;0.1073;0.0726;0.10411;0.15054;0.15483;0.19941;0.19941;0.15483;0.14225;0.14225;0.08051;0.05997;0.04933;0.04837;0.04837;0.04808;0.04809;0.06394;0.09615;0.08079;0.08663;0.11816;0.07253;0.12603;0.15906;0.15345;0.10625;0.16201;0.21392;0.19807;0.23502;0.26152;0.18778;0.17218;0.27587;0.21586;0.20232;0.19152;0.14996;0.19796;0.31327;0.3503;0.3084;0.26125;0.35603;0.2872;0.21542;0.18921;0.18921;0.2785;0.18921;0.1946;0.23258;0.23258;0.19227;0.18342;0.25419;0.2545;0.26649;0.26714;0.15799;0.17661;0.21741;0.20774;0.14549;0.15395;0.13658;0.1444;0.17918;0.1995;0.11195;0.10246;0.16185;0.13039;0.13039;0.14787;0.19552;0.26672;0.23067;0.18964;0.20053;0.17787;0.1267;0.11313;0.14706;0.14706;0.11946;0.12936;0.10629;0.07493;0.11219;0.11785;0.10084;0.10697;0.12401;0.11752;0.15734;0.17395;0.12346;0.1155;0.19529;0.14006;0.09198;0.10357;0.10357;0.08568;0.06936;0.06419;0.07795;0.07754;0.05404;0.06025;0.12409;0.11383;0.12031;0.11494;0.11716;0.13258;0.16663;0.21246;0.21246;0.16663;0.13776;0.12811;0.14375;0.11335;0.1295;0.11749;0.19735;0.10074;0.07033;0.09368;0.13225;0.12676;0.07556;0.15735;0.19558;0.1811;0.12505;0.09575;0.1537;0.18433;0.09936;0.08434;0.04752;0.05222;0.07159;0.05531;0.04343;0.04646;0.03049;0.04332;0.06598;0.09425;0.09873;0.09873;0.11511;0.11035;0.11035;0.22476;0.18181;0.24037;0.1576;0.16169;0.22286;0.16447;0.16447;0.12085;0.20217;0.25297;0.22093;0.16874;0.25713;0.25713;0.3508;0.29335;0.27777;0.2481;0.26213;0.22257;0.27901;0.26546;0.29411;0.28996;0.25393;0.23603;0.19399;0.16;0.1356;0.08451;0.13976;0.17364;0.17364;0.26415;0.23235;0.17533;0.19498;0.28516;0.26918;0.26918;0.30106;0.22603;0.27268;0.32018;0.32018;0.37968;0.3125;0.3895;0.34333;0.32938;0.35434;0.40255;0.44941;0.27203;0.34574;0.34574;0.4248;0.48467;0.55573;0.60601;0.56091;0.52216;0.58932;0.56931;0.57662;0.58889;0.59134;0.56258;0.56286;0.56313;0.55912;0.56863;0.54839;0.53521;0.52188;0.48459;0.521;0.51925;0.54293;0.55318;0.56789;0.58415;0.58415;0.58903;0.59049;0.59186;0.5822;0.57882;0.56404;0.56503;0.57853;0.57853;0.56948;0.55478;0.56337;0.58215;0.56601;0.57395;0.58501;0.58128;0.59258;0.59745;0.60025;0.60337;0.60591;0.60979;0.6122;0.61404;0.61576;0.61889;0.61889;0.61774;0.61324;0.6138;0.61409;0.61276;0.61602;0.61778;0.61685;0.60844;0.59796;0.58655;0.57115;0.58896;0.58416;0.51909;0.5759;0.59357;0.57326;0.58181;0.53255;0.53255;0.48913;0.55121;0.55799;0.55805;0.55805;0.55805;0.55805;0.48036;0.42151;0.43971;0.32382;0.30193;0.23695;0.30214;0.30984;0.19125;0.28937;0.26874;0.24839;0.30984;0.37017;0.41958;0.43425;0.40943;0.39063;0.33592;0.22302;0.21592;0.30227;0.24479;0.24457;0.1614;0.16703;0.14196;0.08047;0.11114;0.09691;0.18066;0.24218;0.18563;0.28766;0.21024;0.27921;0.20238;0.24657;0.37018;0.38767;0.29136;0.20646;0.20693;0.15593;0.15593;0.07775;0.20636;0.20636;0.13363;0.22638;0.23149;0.2179;0.28209;0.2181;0.18941;0.15526;0.19186;0.24271;0.26206;0.28837;0.34516;0.20841;0.2669;0.15299;0.21886;0.23044;0.3333;0.28088;0.32813;0.30914;0.41439;0.48205;0.48849;0.51868;0.52726;0.5451;0.51728;0.50273;0.47642;0.40755;0.40633;0.32527;0.32471;0.37196;0.37196;0.34874;0.34874;0.40691;0.30434;0.28066;0.23434;0.21161;0.21618;0.31391;0.35492;0.24759;0.24691;0.29982;0.24408;0.2283;0.23803;0.14337;0.12005;0.04925;0.04039;0.05484;0.04039;0.05157;0.09995;0.16026;0.19837;0.22205;0.15131;0.17806;0.2666;0.32834;0.3248;0.32484;0.4095;0.41041;0.41041;0.46043;0.4581;0.45582;0.4478;0.48253;0.48013;0.44368;0.44368;0.43757;0.44316;0.47868;0.51252;0.55925;0.57385;0.57467;0.57805;0.58336;0.57921;0.56186;0.54932;0.53343;0.54806;0.55045;0.55271;0.54635;0.54122;0.54233;0.53567;0.53395;0.53315;0.53033;0.51823;0.50301;0.49885;0.49415	nan;nan;nan;nan;nan;nan;nan;nan;nan;nan;nan;nan;nan;nan;nan;nan;nan;nan;nan;nan;nan;nan;nan;nan;nan;nan;nan;nan;nan;nan;nan;nan;nan;nan;nan;nan;nan;nan;nan;nan;nan;nan;nan;nan;nan;nan;nan;nan;nan;nan;nan;nan;nan;nan;nan;nan;nan;nan;nan;nan;nan;nan;nan;nan;nan;nan;nan;nan;nan;nan;nan;nan;nan;nan;nan;nan;nan;nan;nan;nan;nan;nan;nan;nan;nan;nan;nan;nan;nan;nan;nan;nan;nan;nan;nan;nan;nan;nan;nan;nan;nan;nan;nan;nan;nan;nan;nan;nan;nan;nan;nan;nan;nan;nan;nan;nan;nan;nan;nan;nan;nan;nan;nan;nan;nan;nan;nan;nan;nan;nan;nan;nan;nan;nan;nan;nan;nan;nan;nan;nan;nan;nan;nan;nan;nan;nan;nan;nan;nan;nan;nan;nan;nan;nan;nan;nan;nan;nan;nan;nan;nan;nan;nan;nan;nan;nan;nan;nan;nan;nan;nan;nan;nan;nan;nan;nan;nan;nan;nan;nan;nan;nan;nan;nan;nan;nan;nan;nan;nan;nan;nan;nan;nan;nan;nan;nan;nan;nan;nan;nan;nan;nan;nan;nan;nan;nan;nan;nan;nan;nan;nan;nan;nan;nan;nan;nan;nan;nan;nan;nan;nan;nan;nan;nan;nan;nan;nan;nan;nan;nan;nan;nan;nan;nan;nan;nan;nan;nan;nan;nan;nan;nan;nan;nan;nan;nan;nan;nan;nan;nan;nan;nan;nan;nan;nan;nan;nan;nan;nan;nan;nan;nan;nan;nan;nan;nan;nan;nan;nan;nan;nan;nan;nan;nan;nan;nan;nan;nan;nan;nan;nan;nan;nan;nan;nan;nan;nan;nan;nan;nan;nan;nan;nan;nan;nan;nan;nan;nan;nan;nan;nan;nan;nan;nan;nan;nan;nan;nan;nan;nan;nan;nan;nan;nan;nan;nan;nan;nan;nan;nan;nan;nan;nan;nan;nan;nan;nan;nan;nan;nan;nan;nan;nan;nan;nan;nan;nan;nan;nan;nan;nan;nan;nan;nan;nan;nan;nan;nan;nan;nan;nan;nan;nan;nan;nan;nan;nan;nan;nan;nan;nan;nan;nan;nan;nan;nan;nan;nan;nan;nan;nan;nan;nan;nan;nan;nan;nan;nan;nan;nan;nan;nan;nan;nan;nan;nan;nan;nan;nan;nan;nan;nan;nan;nan;nan;nan;nan;nan;nan;nan;nan;nan;nan;nan;nan;nan;nan;nan;nan;nan;nan;nan;nan;nan;nan;nan;nan;nan;nan;nan;nan;nan;nan;nan;nan;nan;nan;nan;nan;nan;nan;nan;nan;nan;nan;nan;nan;nan;nan;nan;nan;nan;nan;nan;nan;nan;nan;nan;nan;nan;nan;nan;nan;nan;nan;nan;nan;nan;nan;nan;nan;nan;nan;nan;nan;nan;nan;nan;nan;nan;nan;nan;nan;nan;nan;nan;nan;nan;nan;nan;nan;nan;nan;nan;nan;nan;nan;nan;nan;nan;nan;nan;nan;nan;nan;nan;nan;nan;nan;nan;nan;nan;nan;nan;nan;nan;nan;nan;nan;nan;nan;nan;nan;nan;nan;nan;nan;nan;nan;nan;nan;nan;nan;nan;nan;nan;nan;nan;nan;nan;nan;nan;nan;nan;nan;nan;nan;nan;nan;nan;nan;nan;nan;nan;nan;nan;nan;nan;nan;nan;nan;nan;nan;nan;nan;nan;nan;nan;nan;nan;nan;nan;nan;nan;nan;nan;nan;nan;nan;nan;nan;nan;nan;nan;nan;nan;nan;nan;nan;nan;nan;nan;nan;nan;nan;nan;nan;nan;nan;nan;nan;nan;nan;nan;nan;nan;nan;nan;nan;nan;nan;nan;nan;nan;nan;nan;nan;nan;nan;nan;nan;nan;nan;nan;nan;nan;nan;nan;nan;nan;nan;nan;nan;nan;nan;nan;nan;nan;nan;nan;nan;nan;nan;nan;nan;nan;nan;nan;nan;nan;nan;nan;nan;nan;nan;nan;nan;nan;nan;nan;nan;nan;nan;nan;nan;nan;nan;nan;nan;nan;nan;nan;nan;nan;nan;nan;nan;nan;nan;nan;nan;nan;nan;nan;nan;nan;nan;nan;nan;nan;nan;nan;nan;nan;nan;nan;nan;nan;nan;nan;nan;nan;nan;nan;nan;nan;nan;nan;nan;nan;nan;nan;nan;nan;nan;nan;nan;nan;nan;nan;nan;nan;nan;nan;nan;nan;nan;nan;nan;nan;nan;nan;nan;nan;nan;nan;nan;nan;nan;nan;nan;nan;nan;nan;nan;nan;nan;nan;nan;nan;nan;nan;nan;nan;nan;nan;nan;nan;nan;nan;nan;nan;nan;nan;nan;nan;nan;nan;nan;nan;nan;nan;nan;nan;nan;nan;nan;nan;nan;nan;nan;nan;nan;nan;nan;nan;nan;nan;nan;nan;nan;nan;nan;nan;nan;nan;nan;nan;nan;nan;nan;nan;nan;nan;nan;nan;nan;nan;nan;nan;nan;nan;nan;nan;nan;nan;nan;nan;nan;nan;nan;nan;nan;nan;nan;nan;nan;nan;nan;nan;nan;nan;nan;nan;nan;nan;nan;nan;nan;nan;nan;nan;nan;nan;nan;nan;nan;nan;nan;nan;nan;nan;nan;nan;nan;nan;nan;nan;nan;nan;nan;nan;nan;nan;nan;nan;nan;nan;nan;nan;nan;nan;nan;nan;nan;nan;nan;nan;nan;nan;nan;nan;nan;nan;nan;nan;nan;nan;nan;nan;nan;nan;nan;nan;nan;nan;nan;nan;nan;nan;nan;nan;nan;nan;nan;nan;nan;nan;nan;nan;nan;nan;nan;nan;nan;nan;nan;nan;nan;nan;nan;nan;nan;nan;nan;nan;nan;nan;nan;nan;nan;nan;nan;nan;nan;nan;nan;nan;nan;nan;nan;nan;nan;nan;nan;nan;nan;nan;nan;nan;nan;nan;nan;nan;nan;nan;nan;nan;nan;nan;nan;nan;nan;nan;nan;nan;nan;nan;nan;nan;nan;nan;nan;nan;nan;nan;nan;nan;nan;nan;nan;nan;nan;nan;nan;nan;nan;nan;nan;nan;nan;nan;nan;nan;nan;nan;nan;nan;nan;nan;nan;nan;nan;nan;nan;nan;nan;nan;nan;nan;nan;nan;nan;nan;nan;nan;nan;nan;nan;nan;nan;nan;nan;nan;nan;nan;nan;nan;nan;nan;nan;nan;nan;nan;nan;nan;nan;nan;nan;nan;nan;nan;nan;nan;nan;nan;nan;nan;nan;nan;nan;nan;nan;nan;nan;nan;nan;nan;nan;nan;nan;nan;nan;nan;nan;nan;nan;nan;nan;nan;nan;nan;nan;nan;nan;nan;nan;nan;nan;nan;nan;nan;nan;nan;nan;nan;nan;nan;nan;nan;nan;nan;nan;nan;nan;nan;nan;nan;nan;nan;nan;nan;nan;nan;nan;nan;nan;nan;nan;nan;nan;nan;nan;nan;nan;nan;nan;nan;nan;nan;nan;nan;nan;nan;nan;nan;nan;nan;nan;nan;nan;nan;nan;nan;nan;nan;nan;nan;nan;nan;nan;nan;nan;nan;nan;nan;nan;nan;nan;nan;nan	nan;nan;nan;nan;nan;nan;nan;nan;nan;nan;nan;nan;nan;nan;nan;nan;nan;nan;nan;nan;nan;nan;nan;nan;nan;nan;nan;nan;nan;nan;nan;nan;nan;nan;nan;nan;nan;nan;nan;nan;nan;nan;nan;nan;nan;nan;nan;nan;nan;nan;nan;nan;nan;nan;nan;nan;nan;nan;nan;nan;nan;nan;nan;nan;nan;nan;nan;nan;nan;nan;nan;nan;nan;nan;nan;nan;nan;nan;nan;nan;nan;nan;nan;nan;nan;nan;nan;nan;nan;nan;nan;nan;nan;nan;nan;nan;nan;nan;nan;nan;nan;nan;nan;nan;nan;nan;nan;nan;nan;nan;nan;nan;nan;nan;nan;nan;nan;nan;nan;nan;nan;nan;nan;nan;nan;nan;nan;nan;nan;nan;nan;nan;nan;nan;nan;nan;nan;nan;nan;nan;nan;nan;nan;nan;nan;nan;nan;nan;nan;nan;nan;nan;nan;nan;nan;nan;nan;nan;nan;nan;nan;nan;nan;nan;nan;nan;nan;nan;nan;nan;nan;nan;nan;nan;nan;nan;nan;nan;nan;nan;nan;nan;nan;nan;nan;nan;nan;nan;nan;nan;nan;nan;nan;nan;nan;nan;nan;nan;nan;nan;nan;nan;nan;nan;nan;nan;nan;nan;nan;nan;nan;nan;nan;nan;nan;nan;nan;nan;nan;nan;nan;nan;nan;nan;nan;nan;nan;nan;nan;nan;nan;nan;nan;nan;nan;nan;nan;nan;nan;nan;nan;nan;nan;nan;nan;nan;nan;nan;nan;nan;nan;nan;nan;nan;nan;nan;nan;nan;nan;nan;nan;nan;nan;nan;nan;nan;nan;nan;nan;nan;nan;nan;nan;nan;nan;nan;nan;nan;nan;nan;nan;nan;nan;nan;nan;nan;nan;nan;nan;nan;nan;nan;nan;nan;nan;nan;nan;nan;nan;nan;nan;nan;nan;nan;nan;nan;nan;nan;nan;nan;nan;nan;nan;nan;nan;nan;nan;nan;nan;nan;nan;nan;nan;nan;nan;nan;nan;nan;nan;nan;nan;nan;nan;nan;nan;nan;nan;nan;nan;nan;nan;nan;nan;nan;nan;nan;nan;nan;nan;nan;nan;nan;nan;nan;nan;nan;nan;nan;nan;nan;nan;nan;nan;nan;nan;nan;nan;nan;nan;nan;nan;nan;nan;nan;nan;nan;nan;nan;nan;nan;nan;nan;nan;nan;nan;nan;nan;nan;nan;nan;nan;nan;nan;nan;nan;nan;nan;nan;nan;nan;nan;nan;nan;nan;nan;nan;nan;nan;nan;nan;nan;nan;nan;nan;nan;nan;nan;nan;nan;nan;nan;nan;nan;nan;nan;nan;nan;nan;nan;nan;nan;nan;nan;nan;nan;nan;nan;nan;nan;nan;nan;nan;nan;nan;nan;nan;nan;nan;nan;nan;nan;nan;nan;nan;nan;nan;nan;nan;nan;nan;nan;nan;nan;nan;nan;nan;nan;nan;nan;nan;nan;nan;nan;nan;nan;nan;nan;nan;nan;nan;nan;nan;nan;nan;nan;nan;nan;nan;nan;nan;nan;nan;nan;nan;nan;nan;nan;nan;nan;nan;nan;nan;nan;nan;nan;nan;nan;nan;nan;nan;nan;nan;nan;nan;nan;nan;nan;nan;nan;nan;nan;nan;nan;nan;nan;nan;nan;nan;nan;nan;nan;nan;nan;nan;nan;nan;nan;nan;nan;nan;nan;nan;nan;nan;nan;nan;nan;nan;nan;nan;nan;nan;nan;nan;nan;nan;nan;nan;nan;nan;nan;nan;nan;nan;nan;nan;nan;nan;nan;nan;nan;nan;nan;nan;nan;nan;nan;nan;nan;nan;nan;nan;nan;nan;nan;nan;nan;nan;nan;nan;nan;nan;nan;nan;nan;nan;nan;nan;nan;nan;nan;nan;nan;nan;nan;nan;nan;nan;nan;nan;nan;nan;nan;nan;nan;nan;nan;nan;nan;nan;nan;nan;nan;nan;nan;nan;nan;nan;nan;nan;nan;nan;nan;nan;nan;nan;nan;nan;nan;nan;nan;nan;nan;nan;nan;nan;nan;nan;nan;nan;nan;nan;nan;nan;nan;nan;nan;nan;nan;nan;nan;nan;nan;nan;nan;nan;nan;nan;nan;nan;nan;nan;nan;nan;nan;nan;nan;nan;nan;nan;nan;nan;nan;nan;nan;nan;nan;nan;nan;nan;nan;nan;nan;nan;nan;nan;nan;nan;nan;nan;nan;nan;nan;nan;nan;nan;nan;nan;nan;nan;nan;nan;nan;nan;nan;nan;nan;nan;nan;nan;nan;nan;nan;nan;nan;nan;nan;nan;nan;nan;nan;nan;nan;nan;nan;nan;nan;nan;nan;nan;nan;nan;nan;nan;nan;nan;nan;nan;nan;nan;nan;nan;nan;nan;nan;nan;nan;nan;nan;nan;nan;nan;nan;nan;nan;nan;nan;nan;nan;nan;nan;nan;nan;nan;nan;nan;nan;nan;nan;nan;nan;nan;nan;nan;nan;nan;nan;nan;nan;nan;nan;nan;nan;nan;nan;nan;nan;nan;nan;nan;nan;nan;nan;nan;nan;nan;nan;nan;nan;nan;nan;nan;nan;nan;nan;nan;nan;nan;nan;nan;nan;nan;nan;nan;nan;nan;nan;nan;nan;nan;nan;nan;nan;nan;nan;nan;nan;nan;nan;nan;nan;nan;nan;nan;nan;nan;nan;nan;nan;nan;nan;nan;nan;nan;nan;nan;nan;nan;nan;nan;nan;nan;nan;nan;nan;nan;nan;nan;nan;nan;nan;nan;nan;nan;nan;nan;nan;nan;nan;nan;nan;nan;nan;nan;nan;nan;nan;nan;nan;nan;nan;nan;nan;nan;nan;nan;nan;nan;nan;nan;nan;nan;nan;nan;nan;nan;nan;nan;nan;nan;nan;nan;nan;nan;nan;nan;nan;nan;nan;nan;nan;nan;nan;nan;nan;nan;nan;nan;nan;nan;nan;nan;nan;nan;nan;nan;nan;nan;nan;nan;nan;nan;nan;nan;nan;nan;nan;nan;nan;nan;nan;nan;nan;nan;nan;nan;nan;nan;nan;nan;nan;nan;nan;nan;nan;nan;nan;nan;nan;nan;nan;nan;nan;nan;nan;nan;nan;nan;nan;nan;nan;nan;nan;nan;nan;nan;nan;nan;nan;nan;nan;nan;nan;nan;nan;nan;nan;nan;nan;nan;nan;nan;nan;nan;nan;nan;nan;nan;nan;nan;nan;nan;nan;nan;nan;nan;nan;nan;nan;nan;nan;nan;nan;nan;nan;nan;nan;nan;nan;nan;nan;nan;nan;nan;nan;nan;nan;nan;nan;nan;nan;nan;nan;nan;nan;nan;nan;nan;nan;nan;nan;nan;nan;nan;nan;nan;nan;nan;nan;nan;nan;nan;nan;nan;nan;nan;nan;nan;nan;nan;nan;nan;nan;nan;nan;nan;nan;nan;nan;nan;nan;nan;nan;nan;nan;nan;nan;nan;nan;nan;nan;nan;nan;nan;nan;nan;nan;nan;nan;nan;nan;nan;nan;nan;nan;nan;nan;nan;nan;nan;nan;nan;nan;nan;nan;nan;nan;nan;nan;nan;nan;nan;nan;nan;nan;nan;nan;nan;nan;nan;nan;nan;nan;nan;nan;nan;nan;nan;nan;nan;nan	0.2671;0.4507;0.7806;0.7886;0.6441;0.8086;0.6743;0.8550;0.8637;0.8910;0.9720;0.9532;0.9626;0.9826;0.9765;0.9505;0.9628;0.9667;0.9856;0.9765;0.9602;0.9676;0.7765;0.8824;0.9203;0.9607;0.6590;0.1783;0.0711;0.0533;0.0287;0.0118;0.0226;0.0143;0.0216;0.0061;0.0142;0.0123;0.0114;0.0029;0.0010;0.0015;0.0007;0.0014;0.0009;0.0012;0.0015;0.0017;0.0017;0.0081;0.0078;0.0048;0.0058;0.0018;0.0092;0.0078;0.0062;0.0034;0.0024;0.0046;0.0128;0.0067;0.0073;0.0125;0.0073;0.0105;0.0059;0.0016;0.0013;0.0020;0.0012;0.0040;0.0031;0.0010;0.0008;0.0007;0.0004;0.0006;0.0008;0.0009;0.0003;0.0005;0.0036;0.0019;0.0008;0.0017;0.0025;0.0028;0.0031;0.0027;0.0016;0.0042;0.0097;0.0060;0.0034;0.0026;0.0043;0.0076;0.0126;0.0309;0.0353;0.0721;0.0723;0.3917;0.4125;0.8044;0.8695;0.2430;0.1654;0.2854;0.4221;0.3690;0.2589;0.1968;0.2392;0.1244;0.1935;0.1278;0.0639;0.1223;0.1072;0.0415;0.0337;0.0374;0.0384;0.0778;0.0700;0.1222;0.0449;0.0579;0.0169;0.0034;0.0043;0.0065;0.0066;0.0062;0.0068;0.0059;0.0067;0.0107;0.0062;0.0084;0.0231;0.0688;0.0682;0.0306;0.2925;0.5901;0.4878;0.1511;0.0594;0.0566;0.0690;0.0268;0.0072;0.0160;0.0212;0.0048;0.0037;0.0033;0.0031;0.0036;0.0018;0.0021;0.0010;0.0007;0.0006;0.0006;0.0002;0.0002;0.0009;0.0007;0.0002;0.0001;0.0001;0.0002;0.0001;0.0001;0.0001;0.0002;0.0003;0.0002;0.0005;0.0006;0.0010;0.0006;0.0008;0.0024;0.0025;0.0023;0.0025;0.0063;0.0110;0.0135;0.0319;0.0419;0.1050;0.2179;0.2998;0.2916;0.1966;0.4837;0.8360;0.7029;0.7865;0.9371;0.9199;0.8805;0.6482;0.2565;0.3734;0.3524;0.1063;0.1396;0.1052;0.0745;0.0888;0.0565;0.0434;0.0413;0.0383;0.0132;0.0067;0.0034;0.0012;0.0011;0.0010;0.0007;0.0005;0.0002;0.0001;0.0001;0.0001;0.0000;0.0001;0.0000;0.0001;0.0000;0.0001;0.0001;0.0001;0.0001;0.0001;0.0002;0.0001;0.0001;0.0001;0.0001;0.0000;0.0000;0.0000;0.0000;0.0000;0.0000;0.0000;0.0000;0.0000;0.0000;0.0000;0.0000;0.0000;0.0000;0.0000;0.0000;0.0000;0.0000;0.0000;0.0000;0.0000;0.0000;0.0000;0.0000;0.0000;0.0000;0.0000;0.0000;0.0000;0.0000;0.0000;0.0001;0.0001;0.0002;0.0006;0.0010;0.0016;0.0028;0.0034;0.0035;0.0058;0.0048;0.0037;0.0100;0.0088;0.0057;0.0050;0.0048;0.0043;0.0041;0.0026;0.0042;0.0055;0.0069;0.0208;0.0160;0.0566;0.0646;0.0200;0.0309;0.0406;0.0378;0.0100;0.0069;0.0091;0.0102;0.0054;0.0071;0.0055;0.0054;0.0034;0.0016;0.0039;0.0028;0.0026;0.0027;0.0018;0.0022;0.0014;0.0005;0.0011;0.0006;0.0006;0.0002;0.0001;0.0001;0.0002;0.0004;0.0008;0.0009;0.0013;0.0005;0.0003;0.0004;0.0004;0.0002;0.0001;0.0000;0.0001;0.0002;0.0001;0.0001;0.0000;0.0001;0.0001;0.0001;0.0000;0.0000;0.0000;0.0000;0.0000;0.0000;0.0000;0.0001;0.0001;0.0001;0.0000;0.0001;0.0002;0.0001;0.0001;0.0001;0.0002;0.0002;0.0003;0.0005;0.0006;0.0005;0.0008;0.0006;0.0005;0.0005;0.0006;0.0007;0.0002;0.0004;0.0010;0.0009;0.0015;0.0006;0.0008;0.0014;0.0006;0.0004;0.0008;0.0019;0.0033;0.0021;0.0006;0.0009;0.0007;0.0011;0.0006;0.0004;0.0003;0.0003;0.0006;0.0008;0.0006;0.0006;0.0007;0.0003;0.0004;0.0001;0.0004;0.0003;0.0001;0.0001;0.0003;0.0001;0.0001;0.0001;0.0001;0.0003;0.0003;0.0003;0.0003;0.0003;0.0003;0.0005;0.0003;0.0005;0.0008;0.0010;0.0016;0.0029;0.0042;0.0087;0.0101;0.0107;0.0189;0.0095;0.0130;0.0088;0.0149;0.0047;0.0055;0.0091;0.0056;0.0096;0.0054;0.0132;0.0198;0.0650;0.0327;0.1399;0.4203;0.5998;0.6972;0.3403;0.6348;0.5499;0.3414;0.1944;0.1967;0.0640;0.0263;0.0077;0.0026;0.0016;0.0014;0.0031;0.0011;0.0004;0.0003;0.0004;0.0005;0.0002;0.0002;0.0006;0.0002;0.0001;0.0002;0.0003;0.0007;0.0002;0.0000;0.0001;0.0002;0.0003;0.0004;0.0005;0.0006;0.0006;0.0006;0.0004;0.0004;0.0008;0.0023;0.0028;0.0057;0.0020;0.0013;0.0017;0.0003;0.0003;0.0002;0.0001;0.0002;0.0002;0.0002;0.0005;0.0003;0.0002;0.0001;0.0002;0.0004;0.0001;0.0002;0.0001;0.0002;0.0002;0.0002;0.0002;0.0002;0.0002;0.0003;0.0003;0.0003;0.0005;0.0002;0.0004;0.0015;0.0013;0.0028;0.0025;0.0018;0.0010;0.0014;0.0010;0.0005;0.0004;0.0005;0.0009;0.0005;0.0006;0.0005;0.0013;0.0003;0.0003;0.0004;0.0003;0.0004;0.0004;0.0006;0.0011;0.0006;0.0005;0.0003;0.0007;0.0023;0.0022;0.0010;0.0013;0.0022;0.0069;0.0048;0.0069;0.0034;0.0035;0.0045;0.0034;0.0025;0.0075;0.0048;0.0101;0.0168;0.0105;0.0271;0.0351;0.0282;0.0276;0.0162;0.0065;0.0043;0.0038;0.0085;0.0448;0.0861;0.0488;0.0092;0.0252;0.0233;0.0274;0.0326;0.0241;0.0459;0.0264;0.0187;0.0266;0.0338;0.0327;0.0288;0.0137;0.0201;0.0056;0.0040;0.0055;0.0035;0.0041;0.0039;0.0035;0.0019;0.0029;0.0043;0.0067;0.0023;0.0006;0.0009;0.0007;0.0015;0.0009;0.0036;0.0024;0.0014;0.0013;0.0006;0.0006;0.0008;0.0013;0.0005;0.0005;0.0006;0.0014;0.0009;0.0013;0.0011;0.0004;0.0007;0.0003;0.0004;0.0004;0.0008;0.0005;0.0005;0.0011;0.0020;0.0024;0.0010;0.0007;0.0014;0.0015;0.0015;0.0010;0.0014;0.0016;0.0047;0.0024;0.0006;0.0005;0.0008;0.0010;0.0016;0.0017;0.0004;0.0007;0.0007;0.0018;0.0011;0.0024;0.0022;0.0005;0.0007;0.0005;0.0002;0.0004;0.0013;0.0008;0.0011;0.0019;0.0016;0.0026;0.0041;0.0068;0.0033;0.0075;0.0089;0.0091;0.0067;0.0191;0.0193;0.0230;0.0329;0.0509;0.0315;0.0156;0.0057;0.0085;0.0112;0.0091;0.0076;0.0038;0.0071;0.0040;0.0052;0.0028;0.0014;0.0012;0.0012;0.0009;0.0005;0.0006;0.0003;0.0003;0.0008;0.0010;0.0003;0.0001;0.0001;0.0001;0.0002;0.0001;0.0002;0.0001;0.0002;0.0001;0.0001;0.0001;0.0001;0.0001;0.0002;0.0002;0.0001;0.0003;0.0005;0.0008;0.0009;0.0015;0.0024;0.0023;0.0012;0.0010;0.0021;0.0013;0.0009;0.0004;0.0005;0.0006;0.0005;0.0004;0.0003;0.0003;0.0004;0.0001;0.0001;0.0002;0.0001;0.0001;0.0001;0.0000;0.0000;0.0001;0.0001;0.0000;0.0000;0.0000;0.0000;0.0000;0.0000;0.0000;0.0000;0.0000;0.0000;0.0000;0.0000;0.0000;0.0000;0.0001;0.0001;0.0001;0.0001;0.0001;0.0000;0.0000;0.0000;0.0000;0.0001;0.0001;0.0001;0.0002;0.0003;0.0002;0.0001;0.0005;0.0015;0.0011;0.0005;0.0006;0.0017;0.0030;0.0024;0.0022;0.0020;0.0023;0.0048;0.0036;0.0030;0.0028;0.0021;0.0034;0.0063;0.0089;0.0083;0.0124;0.0135;0.0074;0.0050;0.0313;0.0086;0.0021;0.0014;0.0018;0.0029;0.0028;0.0016;0.0008;0.0012;0.0020;0.0012;0.0015;0.0028;0.0070;0.0108;0.0135;0.0056;0.0019;0.0028;0.0032;0.0036;0.0030;0.0032;0.0026;0.0013;0.0028;0.0035;0.0050;0.0046;0.0008;0.0007;0.0007;0.0007;0.0021;0.0027;0.0017;0.0012;0.0026;0.0008;0.0010;0.0007;0.0004;0.0002;0.0004;0.0003;0.0002;0.0002;0.0002;0.0001;0.0001;0.0000;0.0000;0.0000;0.0000;0.0000;0.0000;0.0000;0.0000;0.0000;0.0000;0.0000;0.0000;0.0000;0.0001;0.0001;0.0002;0.0003;0.0006;0.0006;0.0004;0.0008;0.0015;0.0026;0.0029;0.0040;0.0077;0.0110;0.0141;0.0360;0.0614;0.0854;0.0683;0.0443;0.0484;0.0592;0.0988;0.1246;0.1542;0.1545;0.2141;0.1571;0.0816;0.0637;0.0532;0.0302;0.0205;0.0214;0.0068;0.0064;0.0063;0.0040;0.0015;0.0006;0.0007;0.0002;0.0001;0.0000;0.0000;0.0000;0.0000;0.0000;0.0000;0.0000;0.0000;0.0000;0.0000;0.0000;0.0000;0.0000;0.0000;0.0000;0.0000;0.0000;0.0000;0.0000;0.0000;0.0000;0.0001;0.0002;0.0002;0.0003;0.0005;0.0007;0.0023;0.0029;0.0048;0.0073;0.0121;0.0152;0.0209;0.0155;0.0163;0.0102;0.0102;0.0121;0.0154;0.0138;0.0152;0.0236;0.0142;0.0088;0.0083;0.0107;0.0051;0.0041;0.0073;0.0064;0.0138;0.0062;0.0080;0.0050;0.0047;0.0030;0.0014;0.0016;0.0014;0.0013;0.0014;0.0020;0.0023;0.0013;0.0015;0.0014;0.0010;0.0013;0.0016;0.0006;0.0017;0.0019;0.0018;0.0020;0.0021;0.0017;0.0021;0.0020;0.0045;0.0033;0.0024;0.0034;0.0023;0.0035;0.0039;0.0035;0.0041;0.0030;0.0018;0.0031;0.0028;0.0028;0.0020;0.0021;0.0011;0.0008;0.0012;0.0012;0.0021;0.0022;0.0027;0.0015;0.0027;0.0064;0.0079;0.0123;0.0125;0.0425;0.0284;0.0220;0.0174;0.0255;0.0156;0.0150;0.0177;0.0305;0.0604;0.0425;0.0466;0.0152;0.0222;0.0198;0.0243;0.0138;0.0145;0.0152;0.0110;0.0095;0.0059;0.0024;0.0014;0.0011;0.0012;0.0008;0.0007;0.0006;0.0006;0.0002;0.0002;0.0001;0.0006;0.0011;0.0012;0.0029;0.0041;0.0064;0.0136;0.0281;0.0340;0.0247;0.0362;0.0278;0.0140;0.0378;0.0433;0.0492;0.0456;0.0670;0.0411;0.0610;0.0311;0.0288;0.0254;0.0260;0.0188;0.0523;0.0252;0.0343;0.0750;0.0573;0.0220;0.0147;0.0086;0.0076;0.0099;0.0069;0.0062;0.0075;0.0053;0.0036;0.0023;0.0026;0.0013;0.0020;0.0011;0.0009;0.0006;0.0007;0.0004;0.0003;0.0002;0.0003;0.0002;0.0001;0.0001;0.0001;0.0001;0.0001;0.0001;0.0000;0.0000;0.0001;0.0000;0.0001;0.0001;0.0002;0.0002;0.0002;0.0002;0.0002;0.0003;0.0003;0.0003;0.0003;0.0003;0.0003;0.0003;0.0004
PRDM16	ENSG00000142611	Q9HAZ2	MRSKARARKLAKSDGDVVNNMYEPNRDLLASHSAEDEAEDSAMSPIPVGPPSPFPTSEDFTPKEGSPYEAPVYIPEDIPIPADFELRESSIPGAGLGVWAKRKMEAGERLGPCVVVPRAAAKETDFGWEQILTDVEVSPQEGCITKISEDLGSEKFCVDANQAGAGSWLKYIRVACSCDDQNLTMCQISEQIYYKVIKDIEPGEELLVHVKEGVYPLGTVPPGLDEEPTFRCDECDELFQSKLDLRRHKKYTCGSVGAALYEGLAEELKPEGLGGGSGQAHECKDCERMFPNKYSLEQHMVIHTEEREYKCDQCPKAFNWKSNLIRHQMSHDSGKRFECENCVKVFTDPSNLQRHIRSQHVGARAHACPDCGKTFATSSGLKQHKHIHSTVKPFICEVCHKSYTQFSNLCRHKRMHADCRTQIKCKDCGQMFSTTSSLNKHRRFCEGKNHYTPGGIFAPGLPLTPSPMMDKAKPSPSLNHASLGFNEYFPSRPHPGSLPFSTAPPTFPALTPGFPGIFPPSLYPRPPLLPPTSLLKSPLNHTQDAKLPSPLGNPALPLVSAVSNSSQGTTAAAGPEEKFESRLEDSCVEKLKTRSSDMSDGSDFEDVNTTTGTDLDTTTGTGSDLDSDVDSDPDKDKGKGKSAEGQPKFGGGLAPPGAPNSVAEVPVFYSQHSFFPPPDEQLLTATGAAGDSIKAIASIAEKYFGPGFMGMQEKKLGSLPYHSAFPFQFLPNFPHSLYPFTDRALAHNLLVKAEPKSPRDALKVGGPSAECPFDLTTKPKDVKPILPMPKGPSAPASGEEQPLDLSIGSRARASQNGGGREPRKNHVYGERKLGAGEGLPQVCPARMPQQPPLHYAKPSPFFMDPIYSRVEKRKVTDPVGALKEKYLRPSPLLFHPQMSAIETMTEKLESFAAMKADSGSSLQPLPHHPFNFRSPPPTLSDPILRKGKERYTCRYCGKIFPRSANLTRHLRTHTGEQPYRCKYCDRSFSISSNLQRHVRNIHNKEKPFKCHLCNRCFGQQTNLDRHLKKHEHENAPVSQHPGVLTNHLGTSASSPTSESDNHALLDEKEDSYFSEIRNFIANSEMNQASTRTEKRADMQIVDGSAQCPGLASEKQEDVEEEDDDDLEEDDEDSLAGKSQDDTVSPAPEPQAAYEDEEDEEPAASLAVGFDHTRRCAEDHEGGLLALEPMPTFGKGLDLRRAAEEAFEVKDVLNSTLDSEALKHTLCRQAKNQAYAMMLSLSEDTPLHTPSQGSLDAWLKVTGATSESGAFHPINHL	0.35258;0.46955;0.41414;0.35111;0.39308;0.42611;0.37447;0.28305;0.36705;0.39485;0.42089;0.38695;0.45524;0.40208;0.34145;0.349;0.41029;0.42509;0.42509;0.4308;0.48132;0.54237;0.56732;0.58141;0.59963;0.61094;0.61181;0.61412;0.61188;0.60696;0.60338;0.57461;0.58569;0.58569;0.58691;0.58382;0.58906;0.60109;0.59058;0.58139;0.5779;0.58869;0.57882;0.59766;0.60155;0.60014;0.59828;0.5995;0.59517;0.59986;0.5956;0.59182;0.57927;0.56303;0.56303;0.54445;0.53722;0.52314;0.50336;0.45376;0.45376;0.52472;0.54897;0.5401;0.53329;0.50248;0.50248;0.49318;0.52514;0.52514;0.5516;0.52522;0.48997;0.48997;0.4534;0.52134;0.47801;0.47801;0.49566;0.44801;0.44801;0.36629;0.36794;0.41072;0.19703;0.19703;0.17284;0.19509;0.27081;0.30385;0.35003;0.28068;0.23449;0.38552;0.32348;0.33331;0.33311;0.35567;0.23463;0.27723;0.17789;0.19907;0.24807;0.17739;0.16472;0.15239;0.21264;0.19433;0.22255;0.2225;0.26184;0.24267;0.24267;0.18222;0.34668;0.3625;0.2857;0.24583;0.245;0.37933;0.25154;0.32302;0.24042;0.19308;0.25542;0.3597;0.40891;0.41051;0.41051;0.37403;0.42467;0.46058;0.36429;0.42672;0.48445;0.5297;0.48191;0.49951;0.45991;0.51067;0.45359;0.45359;0.37224;0.46795;0.47048;0.45641;0.52856;0.56662;0.56706;0.54565;0.56428;0.54326;0.56707;0.49001;0.41851;0.39769;0.23276;0.13566;0.15235;0.18066;0.18027;0.13747;0.22756;0.16829;0.17605;0.17605;0.25865;0.25947;0.17879;0.13593;0.10096;0.1324;0.17939;0.15319;0.11854;0.15885;0.15163;0.08688;0.05947;0.03791;0.04115;0.02946;0.02405;0.03112;0.06209;0.03733;0.07258;0.14178;0.18269;0.29654;0.3699;0.35012;0.23681;0.23702;0.15189;0.07348;0.06829;0.08311;0.15287;0.11265;0.09516;0.15063;0.08588;0.16242;0.14833;0.07776;0.08587;0.16501;0.26059;0.27217;0.35714;0.46916;0.55409;0.5611;0.53109;0.52206;0.44567;0.37589;0.42507;0.42507;0.29744;0.43627;0.52314;0.51285;0.47089;0.51;0.52409;0.47881;0.40541;0.4976;0.51119;0.47328;0.491;0.45982;0.45497;0.48082;0.40299;0.38682;0.31069;0.39878;0.34865;0.24979;0.22145;0.1991;0.19898;0.21408;0.17237;0.26803;0.22497;0.11895;0.1492;0.1417;0.1417;0.1417;0.22872;0.23747;0.27914;0.30197;0.30197;0.25555;0.34696;0.40701;0.45838;0.49025;0.50433;0.5084;0.54314;0.57066;0.57066;0.56055;0.57783;0.57168;0.5861;0.57234;0.55757;0.54729;0.57811;0.56191;0.55145;0.54139;0.54818;0.48478;0.48478;0.52587;0.51727;0.48875;0.401;0.3034;0.35069;0.33071;0.37475;0.41799;0.36295;0.40701;0.30732;0.30484;0.27412;0.27984;0.34218;0.29499;0.25491;0.29679;0.24643;0.19956;0.2534;0.22592;0.20973;0.20451;0.22033;0.22422;0.14642;0.18511;0.14253;0.14253;0.11678;0.15748;0.18545;0.28578;0.31539;0.33389;0.28342;0.22615;0.18749;0.18749;0.20303;0.23807;0.29273;0.21007;0.1685;0.19946;0.14454;0.08889;0.08916;0.18664;0.18991;0.30639;0.32788;0.24792;0.24188;0.27713;0.32618;0.29036;0.27713;0.27868;0.33219;0.30006;0.27597;0.2386;0.22542;0.1907;0.18737;0.19757;0.26775;0.1894;0.23656;0.24131;0.19639;0.24155;0.27369;0.27509;0.24493;0.30968;0.30968;0.27233;0.27202;0.27528;0.20786;0.25779;0.25779;0.26841;0.28086;0.3234;0.29301;0.26396;0.26603;0.28039;0.28039;0.26158;0.27366;0.23486;0.18477;0.16321;0.19975;0.19876;0.1441;0.10118;0.12944;0.12417;0.08353;0.08353;0.14454;0.0916;0.09954;0.10595;0.0666;0.05019;0.06879;0.06516;0.06441;0.06231;0.04886;0.04886;0.06762;0.08945;0.07118;0.06955;0.08633;0.08779;0.05186;0.07972;0.09859;0.12064;0.12725;0.13514;0.169;0.18094;0.14968;0.09581;0.13582;0.13582;0.12608;0.19073;0.19073;0.12716;0.19073;0.22043;0.22878;0.22043;0.20364;0.16014;0.16426;0.20561;0.22238;0.18214;0.22674;0.23562;0.18969;0.17912;0.24354;0.25951;0.31093;0.25497;0.14963;0.17682;0.18167;0.18699;0.16876;0.24457;0.18845;0.18845;0.20558;0.20558;0.20983;0.22361;0.18734;0.22212;0.23164;0.2504;0.27311;0.35872;0.41997;0.37609;0.37476;0.32367;0.32367;0.32367;0.39928;0.41377;0.3426;0.3426;0.24085;0.32799;0.46182;0.39392;0.29381;0.2921;0.36985;0.31995;0.39183;0.37204;0.37204;0.37381;0.37851;0.35949;0.40711;0.28288;0.29845;0.29748;0.30016;0.30016;0.29904;0.28546;0.20838;0.27046;0.25536;0.21782;0.21751;0.22164;0.28338;0.2106;0.27893;0.28031;0.19802;0.18902;0.25154;0.25154;0.25154;0.22907;0.17131;0.19356;0.16385;0.1679;0.17456;0.17456;0.11665;0.18217;0.1858;0.1858;0.19384;0.14508;0.08709;0.09202;0.14821;0.14821;0.10596;0.16381;0.16031;0.14132;0.1367;0.22332;0.20981;0.19687;0.20154;0.27167;0.27341;0.27341;0.21367;0.27581;0.36335;0.36335;0.39992;0.32873;0.32873;0.32873;0.35087;0.3526;0.33575;0.28567;0.28567;0.37815;0.44839;0.46704;0.46522;0.47098;0.50899;0.50059;0.51662;0.51736;0.51005;0.47884;0.48463;0.52776;0.57291;0.56953;0.53099;0.55776;0.58125;0.56135;0.52947;0.55677;0.58061;0.59795;0.58348;0.58843;0.60758;0.60234;0.59301;0.59659;0.59326;0.5787;0.5787;0.5787;0.59133;0.57781;0.58282;0.59784;0.60025;0.60282;0.60998;0.59834;0.61025;0.60986;0.58826;0.59478;0.60911;0.59748;0.59343;0.60594;0.61073;0.60985;0.59261;0.60226;0.6108;0.61277;0.60531;0.60945;0.61126;0.61368;0.61462;0.61579;0.6194;0.61868;0.6194;0.61545;0.61889;0.61889;0.61971;0.6178;0.61642;0.60753;0.60872;0.60872;0.60411;0.60485;0.60389;0.60322;0.60251;0.60298;0.60335;0.60406;0.59837;0.60001;0.59751;0.59702;0.602;0.602;0.60231;0.60231;0.60506;0.60416;0.5992;0.59458;0.59414;0.5908;0.58842;0.58395;0.58395;0.5741;0.57733;0.57796;0.57682;0.56074;0.55641;0.52128;0.48087;0.48017;0.49444;0.46602;0.47726;0.34848;0.24844;0.25388;0.25388;0.27182;0.40975;0.44646;0.44312;0.37163;0.37163;0.37086;0.3558;0.33694;0.33694;0.33694;0.31581;0.31517;0.37452;0.43668;0.35578;0.28261;0.33296;0.22401;0.27552;0.39857;0.40746;0.39084;0.43996;0.45498;0.34608;0.34608;0.4612;0.4612;0.46426;0.3437;0.19774;0.16176;0.10984;0.1868;0.34163;0.33908;0.33634;0.25509;0.25509;0.27343;0.19375;0.20049;0.09471;0.08412;0.14295;0.13777;0.08345;0.15478;0.09725;0.09769;0.0936;0.06323;0.06101;0.06642;0.05791;0.10994;0.09532;0.08564;0.05083;0.05845;0.08911;0.0518;0.06392;0.07956;0.06144;0.05722;0.03882;0.05321;0.04798;0.05147;0.05147;0.03272;0.03141;0.03256;0.03069;0.03604;0.06839;0.05927;0.10412;0.1144;0.16075;0.25245;0.23605;0.16513;0.23452;0.17809;0.20526;0.21016;0.28843;0.38365;0.36974;0.49533;0.45663;0.41173;0.36668;0.42807;0.42807;0.42716;0.44691;0.42679;0.48043;0.50638;0.54651;0.53977;0.53412;0.50615;0.46736;0.42922;0.42377;0.3753;0.42317;0.35785;0.37465;0.43269;0.45157;0.4774;0.46923;0.45936;0.4672;0.46732;0.50383;0.50383;0.53453;0.53453;0.54373;0.54373;0.54373;0.54974;0.52747;0.53947;0.54584;0.53163;0.49818;0.49621;0.50231;0.50798;0.54569;0.56525;0.57096;0.58116;0.58631;0.58069;0.58969;0.58969;0.57706;0.5732;0.57707;0.56867;0.55261;0.51052;0.4843;0.4843;0.44687;0.43298;0.43298;0.39301;0.44477;0.44613;0.5242;0.5242;0.48443;0.5103;0.51585;0.51739;0.48673;0.4793;0.47182;0.43233;0.38271;0.37584;0.37122;0.41578;0.37197;0.37197;0.35253;0.33699;0.26003;0.27377;0.30485;0.38483;0.38373;0.33803;0.29907;0.23941;0.2554;0.28841;0.29892;0.23237;0.16401;0.15973;0.18527;0.14511;0.16473;0.19287;0.20342;0.19218;0.16742;0.17713;0.24094;0.24094;0.20283;0.20769;0.19113;0.12172;0.17533;0.22187;0.28524;0.22343;0.16754;0.13035;0.14202;0.13035;0.21606;0.22975;0.21121;0.10576;0.0862;0.15248;0.21223;0.169;0.19847;0.23515;0.13518;0.17089;0.19228;0.14699;0.19056;0.24596;0.18654;0.10429;0.19043;0.18419;0.10787;0.16559;0.16142;0.08731;0.08731;0.13632;0.28041;0.34605;0.34436;0.34436;0.33579;0.33579;0.4403;0.52298;0.49446;0.49446;0.4649;0.48455;0.48238;0.40049;0.48259;0.33419;0.29566;0.36241;0.3795;0.33179;0.35111;0.40876;0.29434;0.29434;0.42959;0.4354;0.378;0.36;0.32909;0.32408;0.28834;0.27293;0.30253;0.26506;0.21134;0.24709;0.21443;0.19413;0.1976;0.16802;0.18276;0.18931;0.12869;0.12869;0.13299;0.17214;0.18746;0.17828;0.17569;0.11476;0.0963;0.09258;0.12737;0.08695;0.06792;0.05758;0.0788;0.10585;0.12166;0.14089;0.13583;0.15065;0.09788;0.09788;0.10859;0.11459;0.10372;0.09401;0.15058;0.16349;0.15834;0.10758;0.15824;0.16246;0.15109;0.17213;0.17885;0.13282;0.12608;0.1618;0.15962;0.13821;0.13217;0.19268;0.15402;0.15173;0.17207;0.17742;0.19389;0.16717;0.1772;0.11088;0.14871;0.13566;0.15506;0.1083;0.12226;0.16201;0.117;0.10551;0.06746;0.11035;0.11073;0.16328;0.15394;0.15994;0.10585;0.17878;0.16185;0.16707;0.12881;0.16202;0.17478;0.1575;0.22449;0.22449;0.24771;0.26367;0.22447;0.23718;0.1964;0.26422;0.27746;0.30289;0.3339;0.40373;0.41537;0.34632;0.38432;0.44453;0.48202;0.43076;0.43345;0.42206;0.43557;0.42363;0.47912;0.4461;0.48035;0.49668;0.5308;0.55896;0.56826;0.58898;0.57733;0.57733;0.56118;0.5389;0.50965;0.53967;0.57741;0.56849;0.58337;0.60167;0.60614;0.587;0.57397;0.59297;0.60475;0.59136;0.58669;0.60087;0.57822;0.5503;0.54238;0.55042;0.55042;0.57037;0.54516;0.55427;0.55343;0.51873;0.51873;0.47007;0.41569;0.43548;0.49027;0.53087;0.54241;0.50582;0.50749;0.48045;0.43982;0.27893;0.20844;0.38129;0.48636;0.48636;0.43329;0.50384;0.49404;0.49088;0.54697;0.55115;0.55115;0.55239;0.57014;0.54086;0.56118;0.57776;0.58974;0.58176;0.59317;0.60433;0.61635;0.61691;0.61549;0.61557;0.6117;0.61794;0.61942;0.61161;0.60717;0.59306;0.58384;0.58384;0.58403;0.59203;0.59203;0.59152;0.58676;0.58712;0.58765;0.57566;0.57082;0.57204;0.58033;0.57833;0.57833;0.58342;0.58729;0.57892;0.58212;0.58514;0.5892;0.59396;0.60381;0.60493;0.60493;0.59551;0.59551;0.5947;0.59551;0.59643;0.59699;0.60092;0.60187;0.59562;0.60092;0.60267;0.60793;0.607;0.6134;0.6134;0.61123;0.61123;0.60616;0.60068;0.59763;0.59763;0.60778;0.60655;0.60475;0.6104;0.61049;0.61054;0.61418;0.60739;0.5975;0.56066;0.56066;0.53466;0.46249;0.41831;0.40247;0.29565;0.31883;0.29885;0.39461;0.32073;0.43757;0.34709;0.40493;0.29991;0.31754;0.31806;0.42381;0.5073;0.54036;0.48238;0.48238;0.36956;0.38892;0.3934;0.30677;0.18714;0.30848;0.4155;0.41515;0.41515;0.41866;0.41631;0.51073;0.49925;0.43785;0.51375;0.48505;0.48865;0.40227;0.42066;0.28969;0.39842;0.43997;0.47241;0.48614;0.49694;0.44514;0.27634;0.27634;0.33134;0.20899;0.18422;0.19695;0.08632;0.12937;0.26225;0.31799;0.29748;0.32454;0.32454;0.23153;0.21554;0.18732;0.2013;0.27996;0.30231;0.34037;0.26485;0.41107;0.46146;0.36994;0.26844;0.26832;0.21426;0.18869;0.19397;0.19397;0.28901;0.30975;0.44007;0.49241;0.54121;0.53349;0.51928;0.49373;0.45473;0.31357;0.33484;0.29462;0.36831;0.37779;0.36718;0.32831;0.29621;0.26242;0.22281;0.19351;0.26222;0.17715;0.16527;0.30069;0.40479;0.39422;0.46987	1.0;0.83;0.82;1.0;0.89;0.91;0.9;0.93;0.97;1.0;0.81;0.94;0.75;0.96;0.79;0.99;0.91;0.77;0.84;0.9;0.68;0.86;0.87;0.53;0.86;0.78;0.61;0.78;0.9;0.73;0.75;0.92;0.76;0.75;0.88;0.82;0.82;0.76;0.89;0.82;0.99;0.8;0.94;0.62;0.87;0.76;0.88;0.89;0.71;0.96;0.89;0.64;0.93;0.94;0.8;0.8;0.66;0.86;0.82;1.0;0.92;0.92;0.87;0.9;0.9;0.63;0.98;0.98;0.78;0.76;0.93;0.35;0.81;0.47;0.28;0.95;0.97;0.15;0.47;0.3;0.1;0.63;0.21;0.01;0.2;0.09;0.45;0.54;0.11;0.58;0.16;0.9;1.0;0.24;0.36;0.1;0.0;0.0;0.21;0.0;0.55;0.52;0.37;0.01;0.69;0.54;0.38;0.25;0.38;0.01;0.14;0.4;0.44;0.86;0.7;0.75;0.87;0.84;0.87;1.0;0.72;0.99;1.0;0.92;0.94;0.77;0.79;0.36;0.8;0.75;0.49;0.65;0.75;0.97;0.82;0.92;0.93;0.75;0.86;0.84;0.88;0.9;0.92;0.97;0.92;0.93;1.0;0.81;0.99;0.96;1.0;0.82;0.91;0.82;0.95;0.94;0.81;1.0;0.55;0.87;1.0;0.76;0.77;0.77;0.75;0.45;0.32;0.01;0.11;0.49;0.14;0.08;0.2;0.59;0.08;0.74;0.29;0.54;0.72;0.54;0.24;0.09;0.0;0.37;0.47;0.29;0.58;0.29;0.85;0.93;0.51;0.44;0.17;0.16;0.39;0.0;0.35;0.45;0.48;0.0;0.44;0.54;0.44;0.43;0.05;0.0;0.1;0.06;0.28;0.61;0.69;0.84;0.95;0.63;0.84;0.83;1.0;0.81;0.97;0.96;0.82;0.98;0.85;1.0;0.96;1.0;0.6;0.61;0.67;0.29;0.58;0.0;0.79;0.28;0.35;0.56;0.53;0.57;0.17;0.73;0.21;0.62;0.6;0.36;0.15;0.72;0.54;0.02;0.4;0.69;0.59;0.67;0.03;0.56;0.62;0.63;0.8;0.74;0.77;0.95;0.95;1.0;0.73;1.0;1.0;0.86;0.98;1.0;0.84;0.95;0.79;0.83;1.0;0.89;1.0;0.94;0.98;0.85;0.77;0.54;0.23;0.63;0.02;0.91;0.64;0.33;0.94;0.62;0.68;0.19;0.66;0.46;0.6;0.7;0.28;0.14;0.42;0.58;0.07;0.47;0.23;0.52;0.41;0.44;0.74;0.73;0.4;0.51;0.34;0.61;0.09;0.92;0.58;0.17;1.0;0.51;0.27;0.23;0.22;0.46;0.56;0.52;0.25;0.14;0.43;0.46;0.08;0.35;0.52;0.48;0.4;0.59;0.65;0.57;0.74;0.62;0.39;0.62;0.07;0.95;0.64;0.29;1.0;0.53;0.44;0.22;0.54;0.08;0.52;0.54;0.32;0.16;0.55;0.58;0.07;0.27;0.38;0.19;0.49;0.36;0.66;0.33;0.55;0.3;0.77;0.36;0.52;0.01;0.76;0.56;0.38;0.62;0.52;0.32;0.26;0.22;0.4;0.43;0.63;0.25;0.13;0.73;0.58;0.05;0.55;0.58;0.6;0.36;0.37;0.94;0.69;0.47;0.62;0.35;0.54;0.0;0.63;0.7;0.33;0.74;0.41;0.31;0.24;0.24;0.19;0.66;0.48;0.34;0.05;0.37;0.57;0.09;0.37;0.53;0.54;0.34;0.56;0.77;0.56;0.98;0.51;0.29;0.38;0.61;0.0;0.67;0.33;0.21;0.24;0.54;0.51;0.18;0.49;0.35;0.57;0.64;0.27;0.09;0.52;0.73;0.21;0.5;0.83;0.77;0.16;0.6;0.52;0.65;0.97;0.9;0.82;0.75;1.0;0.93;0.88;1.0;1.0;0.92;0.99;0.94;1.0;0.8;0.98;1.0;0.79;0.85;0.83;1.0;0.93;0.74;0.84;1.0;1.0;0.81;0.87;0.8;0.78;0.9;0.76;0.89;0.9;0.82;1.0;0.79;1.0;0.83;0.91;0.72;0.86;0.7;0.86;0.79;0.69;0.92;0.76;0.65;0.89;0.96;0.63;0.91;0.78;1.0;0.81;0.84;0.85;0.83;1.0;0.87;0.81;1.0;0.85;0.96;0.93;1.0;0.9;0.88;0.98;1.0;0.82;0.81;0.85;0.92;1.0;0.71;0.81;0.79;0.84;0.9;0.99;0.78;0.79;0.92;0.75;0.9;0.98;1.0;0.79;0.91;0.93;0.85;0.79;0.66;0.79;0.93;0.73;0.87;0.91;0.81;0.79;0.79;1.0;0.79;1.0;0.71;0.92;0.8;0.37;0.54;0.85;0.5;0.82;0.69;0.42;0.13;0.32;0.31;0.76;0.79;0.89;0.88;1.0;0.93;1.0;0.8;0.81;0.89;0.72;0.78;0.9;0.82;0.87;0.77;0.73;0.72;0.85;0.66;0.92;0.76;0.71;0.78;0.83;0.9;0.85;0.91;0.73;0.72;0.8;0.79;0.72;0.95;0.67;0.79;0.75;0.94;0.77;0.84;0.87;0.83;0.84;0.92;1.0;0.95;1.0;0.62;0.88;0.88;0.85;0.86;1.0;0.67;1.0;0.79;0.77;0.83;0.82;0.86;0.7;0.93;0.8;0.88;0.72;0.94;0.78;0.75;0.82;0.72;0.86;0.83;1.0;0.8;1.0;0.85;0.89;0.97;0.83;0.92;0.61;0.86;0.97;0.86;1.0;0.77;1.0;0.74;0.93;0.96;0.81;0.97;0.82;0.99;0.78;0.94;0.87;0.94;0.86;0.79;0.73;0.8;0.65;0.76;0.6;0.89;0.65;0.88;0.93;0.77;0.75;0.95;0.85;0.85;0.73;0.82;0.9;0.89;0.77;1.0;1.0;1.0;1.0;0.79;0.69;0.7;0.82;0.73;0.55;0.75;0.54;0.61;0.65;0.61;0.83;0.87;0.85;0.94;0.89;0.98;0.82;0.94;0.87;0.7;0.9;0.71;0.66;0.79;0.95;1.0;0.89;0.85;1.0;0.82;0.93;0.76;0.75;0.78;0.96;0.81;0.97;0.81;0.97;0.96;0.88;0.83;0.89;0.91;0.88;0.8;1.0;0.88;0.87;0.88;0.95;0.84;0.98;0.79;1.0;0.61;1.0;0.78;0.89;0.91;0.82;0.9;0.78;0.78;0.6;0.93;0.82;0.76;0.92;0.92;0.64;0.95;0.84;1.0;0.93;0.92;0.9;0.88;0.75;0.91;0.86;0.71;0.95;0.7;1.0;0.75;0.89;0.96;0.88;0.74;0.78;0.87;0.93;0.72;0.83;0.95;0.87;0.9;0.65;1.0;0.82;0.94;0.83;0.81;0.9;0.87;0.92;0.82;0.89;0.8;0.69;0.9;0.87;0.74;0.94;0.74;0.93;0.81;0.93;1.0;0.83;0.99;0.93;0.83;0.78;0.94;0.88;1.0;0.85;0.99;0.92;0.66;0.89;0.9;0.88;1.0;0.83;0.94;0.74;0.64;0.81;0.86;0.99;0.76;1.0;0.76;1.0;0.9;1.0;0.78;0.89;0.88;0.85;0.87;0.92;1.0;0.89;0.89;0.93;0.92;0.88;0.77;0.97;0.89;1.0;0.92;1.0;0.84;0.73;0.9;0.92;1.0;0.76;0.71;0.77;0.86;1.0;0.76;0.92;0.96;0.73;0.72;0.94;0.9;0.85;0.82;0.85;0.74;0.96;0.89;0.92;1.0;0.78;0.79;0.9;1.0;1.0;0.93;0.74;0.84;0.88;0.93;0.94;0.96;0.91;0.54;0.86;0.73;0.5;0.4;0.63;0.54;0.35;0.7;0.44;0.44;0.42;0.73;0.43;0.47;0.64;0.81;0.63;0.86;0.9;0.92;0.93;0.87;0.69;0.92;0.98;0.8;0.77;0.88;0.87;0.69;0.82;0.73;0.24;0.56;0.92;0.95;0.99;0.85;0.85;0.9;0.85;0.97;1.0;0.92;0.71;0.81;0.9;0.79;0.96;1.0;0.8;0.66;0.7;0.7;0.33;0.56;0.01;0.98;0.7;0.36;0.6;0.63;0.54;0.21;0.78;0.65;0.45;0.54;0.22;0.15;0.49;0.41;0.15;0.33;0.25;0.64;0.47;0.51;0.62;0.55;0.54;0.58;0.35;0.63;0.07;0.96;0.72;0.29;0.75;0.6;0.25;0.17;0.2;0.21;0.41;0.43;0.33;0.2;0.65;0.35;0.07;0.28;0.54;0.21;0.53;0.32;0.59;0.83;0.58;0.53;0.64;0.35;0.56;0.0;0.61;0.52;0.37;0.64;0.67;0.35;0.17;0.17;0.23;0.48;0.58;0.27;0.1;0.52;0.6;0.16;0.24;0.5;0.76;0.15;0.59;0.8;0.74;0.76;0.6;0.9;0.99;0.82;0.83;1.0;0.93;0.83;0.9;0.96;0.6;0.9;0.91;1.0;0.93;0.96;0.87;0.87;0.93;0.88;0.89;0.89;0.82;0.86;0.83;0.86;1.0;0.87;0.68;0.93;0.73;0.57;0.76;0.81;0.57;0.61;0.61;0.39;0.59;0.49;0.66;0.34;0.79;0.66;0.78;0.47;0.46;0.61;0.3;0.63;0.65;0.72;0.71;0.64;0.67;0.81;0.93;0.87;0.9;1.0;0.8;0.88;0.82;0.81;0.82;0.86;0.87;1.0;0.9;0.92;0.75;0.97;0.89;0.91;0.85;1.0;0.94;0.73;0.72;0.78;0.63;0.79;0.84;0.82;0.93;0.91;0.86;0.8;0.89;0.79;0.85;0.91;1.0;1.0;1.0;0.96;0.91;0.83;0.65;0.95;0.93;0.8;1.0;0.75;0.81;0.76;0.86;0.81;0.96;0.8;0.9;0.82;0.9;0.89;0.74;0.87;0.92;0.74;0.95;0.89;0.91;0.87;0.92;0.9;0.87;0.87;0.83;0.98;0.82;0.83;1.0;0.91;0.97;0.87;0.9;0.98;0.78;0.78;0.87;0.96;0.81;0.73;0.89;0.88;0.87;0.92;0.93;0.89;0.94;0.96;0.7;0.97;0.87;0.71;0.89;0.68;0.77;0.98;0.8;1.0;0.87;1.0;0.9;1.0;0.94;0.94;0.95;0.93;0.91;1.0;0.76;0.99;0.9;0.95;0.86;0.92;0.8;0.89;0.98;0.85;0.85;0.9;0.78;0.38;0.73;0.53;0.7;0.63;0.73;0.56;0.6;0.39;0.69;0.64;0.54;0.53;0.62;0.62;0.5;0.61;0.47;0.61;0.69;0.47;0.64;0.88;0.4;0.71;0.85;0.81;0.89;0.94;1.0;0.9;0.79;0.82;0.92;0.9;0.85;1.0;0.6;0.86;1.0;0.98;0.72;1.0;0.94;0.85;0.81;0.91;0.67;0.91;1.0;0.9;0.77;1.0;0.96;0.75;0.8;0.85;0.89;1.0	40.68;36.89;39.43;45.71;45.88;40.95;41.28;43.03;43.0;42.27;41.33;41.85;38.86;39.81;38.75;36.55;40.77;35.73;34.28;36.55;40.31;40.61;38.18;46.62;40.53;38.68;37.46;37.9;35.79;34.04;32.8;36.86;32.7;34.11;37.26;33.07;33.95;36.19;40.78;34.85;51.86;37.4;55.88;37.45;53.55;39.2;33.4;46.98;35.83;42.46;38.26;39.01;42.11;41.72;44.07;35.81;36.1;36.35;37.12;35.76;33.01;37.92;37.83;37.73;34.67;35.96;43.12;44.82;43.84;45.55;50.23;59.49;63.17;68.18;67.19;62.65;67.07;70.2;74.6;74.1;77.5;78.88;82.7;87.76;87.02;86.28;84.81;85.79;86.27;83.14;79.3;74.3;76.06;77.32;85.21;87.14;87.1;89.14;91.64;90.21;88.14;87.24;87.26;83.55;83.99;81.99;80.32;83.38;78.12;79.0;72.97;65.03;47.26;53.61;47.53;37.52;38.78;33.18;33.67;33.65;33.36;33.2;30.85;28.06;29.0;32.28;28.19;46.43;36.43;33.94;33.54;29.4;29.58;28.9;36.3;31.95;36.75;30.3;36.73;35.42;33.82;32.49;31.84;33.92;33.25;36.58;38.31;35.27;34.37;37.19;36.17;31.41;28.05;30.15;29.29;28.68;29.62;31.09;27.33;32.88;33.31;38.25;38.94;42.09;42.29;48.14;69.73;80.59;81.51;81.74;84.98;86.65;86.39;84.85;81.33;76.05;73.33;73.97;77.02;80.11;84.81;87.63;88.33;85.35;83.8;78.64;78.75;73.58;66.2;68.41;70.54;75.58;81.11;86.37;86.06;88.91;86.12;84.71;87.69;85.88;86.41;85.57;85.99;89.62;89.36;89.7;86.5;87.32;77.51;70.13;61.49;48.15;37.81;37.87;35.78;36.84;38.09;35.48;32.4;37.94;35.5;38.98;36.63;37.22;40.98;39.81;53.79;55.09;70.81;71.89;80.86;84.39;79.16;77.57;81.06;77.3;79.47;81.64;82.57;75.79;80.18;82.26;82.88;84.78;84.28;81.64;84.23;83.55;80.76;78.05;66.35;61.69;72.95;56.96;51.58;45.33;39.21;38.61;35.08;39.38;37.92;33.14;32.24;33.51;30.44;34.85;32.84;35.44;34.71;36.04;31.54;32.51;34.82;30.81;29.78;31.87;35.94;42.72;52.67;67.92;70.37;80.83;81.14;76.58;75.14;75.72;77.87;77.35;77.28;81.65;78.1;81.83;82.67;81.4;83.37;84.38;81.23;78.23;80.44;79.22;76.78;69.65;73.75;71.6;63.56;64.22;72.89;77.96;77.96;81.75;84.93;80.88;73.78;82.7;81.61;79.9;82.92;80.59;79.53;81.29;82.0;81.46;81.09;84.8;80.89;79.43;80.72;81.87;77.35;71.93;72.85;71.61;58.93;63.73;60.7;75.25;73.92;79.24;82.71;79.11;74.55;81.51;80.54;79.89;81.67;79.66;79.76;77.62;81.64;79.63;80.73;84.05;81.01;80.75;81.88;82.99;79.62;75.65;72.85;76.83;73.42;61.16;58.69;62.59;68.63;71.34;82.82;84.17;81.41;80.03;81.77;80.68;79.87;81.31;79.39;78.36;79.88;80.22;80.55;80.5;84.32;81.28;77.77;81.97;80.47;77.48;74.72;74.36;70.82;61.66;66.84;75.22;78.56;78.6;80.09;84.96;83.2;79.93;81.77;80.33;81.49;85.54;82.87;81.37;77.54;81.4;80.66;80.71;84.35;81.85;78.4;80.75;77.39;78.31;66.23;71.47;64.13;52.48;49.31;49.61;57.57;66.51;72.08;80.61;83.27;75.99;75.51;79.05;77.81;78.98;81.97;79.51;74.3;75.58;80.65;80.41;80.34;85.13;80.9;82.99;85.24;82.88;79.0;74.36;74.63;68.34;59.49;53.19;40.03;46.83;39.9;38.48;39.17;32.67;34.92;45.93;36.24;37.23;39.66;36.89;44.92;40.15;31.76;40.46;36.91;37.8;45.17;44.43;53.87;40.11;43.2;40.0;35.87;38.49;31.8;40.36;33.44;41.19;32.6;39.08;37.76;37.44;41.98;34.81;40.68;33.88;40.55;35.94;32.94;41.51;32.96;26.98;34.39;31.32;31.81;31.35;32.08;42.15;40.28;35.38;29.26;38.93;33.87;41.33;41.62;35.15;32.33;40.54;34.54;41.75;39.87;43.39;38.54;42.24;41.08;36.44;41.99;36.27;40.61;41.58;33.69;37.97;33.63;43.93;35.75;35.78;39.37;32.36;37.06;44.99;34.6;37.24;32.22;34.79;35.78;34.27;31.25;38.19;33.15;30.62;34.52;33.54;31.49;28.98;31.51;31.66;30.82;36.72;36.51;41.5;32.36;40.29;36.48;42.93;37.3;39.89;43.32;39.17;41.92;35.11;41.73;41.79;33.89;37.76;35.82;35.61;38.66;37.57;37.84;32.24;33.34;34.44;30.39;27.54;36.62;27.78;25.8;26.68;24.47;24.29;25.75;31.74;29.48;31.71;35.03;30.79;32.95;34.71;30.5;35.07;29.48;30.21;32.84;29.15;29.66;28.78;33.53;44.58;32.56;33.91;40.39;38.16;42.67;38.19;42.51;43.25;38.31;33.62;34.31;41.1;35.45;37.78;35.34;40.77;39.6;40.22;37.36;41.98;40.04;42.68;39.34;38.91;38.63;40.21;47.45;40.08;45.78;44.03;49.73;40.4;37.05;39.02;46.9;35.67;36.15;40.39;37.65;37.04;36.88;32.6;36.34;30.79;35.35;26.97;34.42;31.68;35.02;29.46;24.75;29.01;32.18;28.45;29.11;27.39;46.3;31.9;27.7;33.34;34.05;26.99;25.6;28.2;30.84;27.58;35.4;33.81;29.84;33.1;34.16;38.6;34.62;38.89;30.03;31.51;32.46;37.43;38.95;51.15;32.13;35.31;33.75;31.58;29.46;30.13;32.34;32.07;34.17;42.77;38.83;41.15;45.83;49.88;56.48;55.68;52.31;54.69;55.44;60.45;58.12;49.3;56.21;57.06;49.45;45.18;38.45;44.82;37.25;36.55;39.51;33.33;39.94;34.79;35.26;38.53;39.3;40.02;37.46;39.69;38.65;41.48;36.81;42.52;39.0;42.06;34.09;39.84;33.56;33.95;38.28;37.82;41.57;33.9;33.3;36.96;30.36;30.48;38.56;30.25;38.41;30.72;39.06;31.9;38.81;33.82;40.69;36.91;41.29;36.62;40.5;40.24;39.16;38.02;39.56;36.3;38.11;36.42;30.93;41.1;32.88;34.59;33.44;33.65;34.19;32.39;32.92;34.41;39.67;28.0;35.45;39.51;32.53;47.5;35.46;32.69;35.67;32.6;33.95;30.15;44.16;30.12;31.31;31.46;37.94;33.83;26.31;30.43;34.74;38.95;36.77;32.02;36.22;34.07;29.97;30.39;38.69;28.68;28.08;35.38;28.68;35.03;32.09;29.51;28.64;29.03;32.84;32.54;35.24;35.86;29.56;37.03;32.94;36.94;35.1;38.48;46.29;37.21;37.76;34.77;34.77;35.59;33.61;42.97;28.28;34.38;29.36;32.6;33.77;27.95;33.26;32.27;31.21;33.86;29.53;32.1;31.5;36.12;30.31;36.21;30.28;40.17;32.8;34.17;30.51;38.76;27.81;32.86;31.25;34.9;32.88;34.98;37.74;35.31;32.85;33.05;30.19;32.79;38.66;40.1;31.34;39.01;38.54;38.94;40.92;47.73;47.01;37.32;34.9;35.96;41.65;42.96;39.71;38.04;39.08;36.78;37.66;35.49;41.79;44.48;33.35;33.89;33.75;45.57;36.6;33.67;39.11;39.75;33.33;35.0;31.65;28.89;36.06;29.44;38.68;33.36;43.98;39.07;41.35;42.11;47.83;48.14;50.57;52.84;56.82;51.03;61.95;58.92;57.97;55.46;58.76;59.25;45.42;53.66;45.62;43.24;39.28;36.39;40.54;41.11;36.71;31.88;29.13;36.92;31.04;33.25;35.01;38.12;39.77;43.08;42.0;33.75;38.28;34.0;42.77;40.32;51.42;40.77;45.27;38.67;44.31;36.41;39.13;37.6;51.66;50.06;41.21;48.79;43.03;51.98;60.68;81.19;84.41;85.82;89.33;86.9;84.19;87.2;85.21;86.14;87.28;87.33;84.36;83.99;88.86;86.81;87.18;89.81;87.54;87.02;88.63;87.86;86.79;84.05;85.51;82.82;81.42;84.56;86.12;86.12;87.03;86.43;88.06;83.13;82.43;84.46;84.37;84.51;87.89;86.42;86.21;86.95;89.05;86.65;86.64;89.98;84.91;83.96;85.66;84.63;82.34;74.93;79.64;80.46;72.48;64.3;61.55;62.01;69.44;70.89;73.96;81.08;76.98;78.65;80.88;71.35;75.85;73.53;75.31;74.73;75.41;82.32;83.3;83.83;86.49;84.67;85.23;86.93;85.39;85.4;80.11;79.39;68.84;60.9;55.88;43.16;40.28;43.56;38.45;41.4;43.01;39.4;37.42;38.06;42.22;40.84;38.07;37.65;42.96;42.45;35.74;34.85;34.54;34.05;33.32;33.15;39.5;30.76;36.4;32.85;44.45;34.07;39.46;43.22;46.72;49.17;51.0;57.08;58.87;66.41;72.57;72.66;77.74;78.23;77.98;77.14;81.75;76.54;78.9;78.25;78.08;74.55;72.61;66.36;56.86;50.28;48.63;46.76;43.77;40.14;39.44;33.55;31.98;30.76;28.31;33.74;33.0;31.35;31.59;33.19;33.18;34.07;33.12;32.11;32.07;32.13;30.8;34.26;33.79;36.43;31.58;31.78;30.9;30.46;31.83;34.54;33.76;32.85;33.48;36.21;35.88;35.5;35.29;34.99;35.35;36.74;36.66;46.61;40.48;46.83;49.39;45.06;41.87;43.8;47.86;41.39;39.07;37.76;37.98;37.92;32.06;32.37;31.02;27.33;27.01;38.49;43.32;37.89;35.18;37.7;43.05;30.69;30.88;31.08;38.77;36.24;39.26;43.48;43.81;40.45;36.46;36.95;40.78;30.01;28.28;26.93;31.83;28.97;37.17;30.08;33.78;29.91;37.01;36.65;35.41;33.43;35.02;39.53;37.14;38.82;36.54;36.12;37.51;36.89;36.61;39.32;36.52;39.83;38.98;49.71;36.17;46.62;38.29;37.12;42.23;38.65;38.54;39.85;35.73;39.63;32.81;32.92;35.58;35.16;33.95;34.52;33.2;35.7;33.81;36.53;35.62;36.52;35.15;32.05;28.61;36.74;41.93;38.85;42.05;49.85;54.37;63.11;71.54;71.14;67.87;72.73;73.58;73.35;74.91;81.18;84.04;77.87;79.03;81.71;74.57;73.76;73.57;75.37;71.97;73.13;69.87;58.9;53.43;41.71;41.58;39.29;34.69;37.04;35.84;35.79;35.44;32.02;34.15;31.07;35.72;29.65;29.39;37.28;34.29;35.67;32.44;39.23;35.26;30.27;35.23;34.18;35.82;36.61;36.87;35.39;38.03;36.77;38.21;46.65;39.36;37.12;36.01;37.14	0.0000;0.0000;0.0000;0.0000;0.0000;0.0000;0.0000;0.0000;0.0001;0.0001;0.0001;0.0000;0.0001;0.0002;0.0003;0.0005;0.0006;0.0008;0.0008;0.0013;0.0022;0.0045;0.0057;0.0077;0.0091;0.0110;0.0129;0.0161;0.0178;0.0104;0.0101;0.0141;0.0133;0.0244;0.0251;0.0126;0.0167;0.0167;0.0099;0.0377;0.0142;0.0174;0.0065;0.0058;0.0102;0.0207;0.0169;0.0137;0.0090;0.0105;0.0089;0.0061;0.0046;0.0055;0.0048;0.0043;0.0034;0.0067;0.0090;0.0131;0.0108;0.0183;0.0174;0.0621;0.0349;0.0780;0.0725;0.0886;0.1251;0.2332;0.1568;0.2793;0.1518;0.1711;0.1730;0.1137;0.2255;0.1600;0.2422;0.1746;0.1712;0.3728;0.3615;0.2553;0.5903;0.7018;0.3805;0.2273;0.0225;0.0402;0.0281;0.0165;0.0129;0.0097;0.0038;0.0048;0.0024;0.0029;0.0031;0.0013;0.0017;0.0012;0.0015;0.0008;0.0007;0.0007;0.0006;0.0002;0.0002;0.0001;0.0001;0.0003;0.0002;0.0024;0.0021;0.0040;0.0117;0.0325;0.0574;0.0670;0.0443;0.0692;0.1282;0.0511;0.0928;0.0623;0.0449;0.0304;0.0494;0.0930;0.1090;0.0811;0.1529;0.1506;0.1620;0.3107;0.3354;0.8290;0.5293;0.4055;0.1216;0.1040;0.0967;0.0366;0.0353;0.0256;0.0280;0.0147;0.0090;0.0061;0.0063;0.0043;0.0069;0.0185;0.0533;0.0174;0.0269;0.0625;0.0465;0.0651;0.0386;0.0657;0.0332;0.0450;0.0404;0.0282;0.0250;0.0246;0.0293;0.0152;0.0274;0.0143;0.0177;0.0321;0.0253;0.0290;0.0225;0.0264;0.0669;0.1628;0.0874;0.1348;0.1160;0.0251;0.0393;0.0873;0.0571;0.0441;0.0622;0.0509;0.0510;0.0644;0.1184;0.2187;0.1352;0.1299;0.0534;0.0653;0.0358;0.0403;0.0593;0.0398;0.0622;0.0992;0.0800;0.0692;0.0616;0.0444;0.0379;0.0276;0.0413;0.0393;0.0290;0.0342;0.0224;0.0801;0.0342;0.0374;0.0404;0.0302;0.0279;0.0293;0.0386;0.0736;0.2139;0.2108;0.3225;0.0967;0.2285;0.3378;0.2030;0.1105;0.0758;0.0654;0.0301;0.0174;0.0179;0.0168;0.0176;0.0183;0.0052;0.0092;0.0042;0.0034;0.0034;0.0018;0.0048;0.0083;0.0058;0.0050;0.0051;0.0032;0.0029;0.0040;0.0017;0.0009;0.0010;0.0014;0.0026;0.0016;0.0023;0.0035;0.0074;0.0082;0.0110;0.0096;0.0044;0.0036;0.0036;0.0023;0.0020;0.0029;0.0021;0.0019;0.0018;0.0049;0.0021;0.0018;0.0006;0.0014;0.0014;0.0022;0.0024;0.0021;0.0031;0.0029;0.0032;0.0038;0.0039;0.0028;0.0055;0.0040;0.0040;0.0030;0.0056;0.0046;0.0043;0.0058;0.0055;0.0119;0.0035;0.0029;0.0014;0.0072;0.0087;0.0150;0.0064;0.0060;0.0074;0.0046;0.0175;0.0071;0.0023;0.0017;0.0032;0.0020;0.0022;0.0018;0.0018;0.0019;0.0011;0.0004;0.0009;0.0009;0.0006;0.0011;0.0011;0.0021;0.0019;0.0010;0.0015;0.0063;0.0097;0.0099;0.0046;0.0020;0.0033;0.0046;0.0036;0.0018;0.0010;0.0033;0.0023;0.0016;0.0018;0.0013;0.0015;0.0014;0.0013;0.0006;0.0010;0.0011;0.0003;0.0002;0.0003;0.0002;0.0002;0.0002;0.0001;0.0001;0.0003;0.0002;0.0002;0.0001;0.0001;0.0001;0.0001;0.0001;0.0001;0.0001;0.0001;0.0001;0.0001;0.0001;0.0001;0.0001;0.0001;0.0001;0.0001;0.0002;0.0004;0.0005;0.0004;0.0007;0.0015;0.0006;0.0004;0.0005;0.0008;0.0010;0.0006;0.0014;0.0013;0.0019;0.0021;0.0054;0.0052;0.0036;0.0015;0.0012;0.0014;0.0010;0.0013;0.0009;0.0015;0.0011;0.0010;0.0014;0.0016;0.0001;0.0002;0.0001;0.0001;0.0001;0.0002;0.0002;0.0002;0.0013;0.0004;0.0006;0.0003;0.0003;0.0002;0.0003;0.0003;0.0003;0.0003;0.0002;0.0002;0.0003;0.0006;0.0007;0.0006;0.0002;0.0002;0.0001;0.0002;0.0003;0.0002;0.0003;0.0003;0.0007;0.0011;0.0010;0.0011;0.0017;0.0027;0.0016;0.0024;0.0017;0.0018;0.0018;0.0020;0.0044;0.0082;0.0147;0.0068;0.0067;0.0044;0.0024;0.0021;0.0016;0.0016;0.0029;0.0032;0.0023;0.0014;0.0009;0.0014;0.0010;0.0037;0.0024;0.0013;0.0027;0.0085;0.0100;0.0071;0.0065;0.0043;0.0049;0.0028;0.0033;0.0024;0.0055;0.0041;0.0130;0.0172;0.0205;0.0298;0.0191;0.0179;0.0130;0.0404;0.0221;0.0236;0.0338;0.0596;0.0459;0.0594;0.1071;0.0422;0.0265;0.0274;0.0814;0.0397;0.0481;0.0464;0.1458;0.3911;0.2151;0.1360;0.0672;0.0710;0.0805;0.1092;0.0622;0.0662;0.0505;0.0518;0.1171;0.1223;0.0490;0.0219;0.0120;0.0340;0.0325;0.0241;0.0141;0.0119;0.0045;0.0045;0.0032;0.0042;0.0007;0.0006;0.0005;0.0010;0.0021;0.0011;0.0004;0.0008;0.0010;0.0009;0.0024;0.0031;0.0020;0.0016;0.0017;0.0018;0.0022;0.0018;0.0022;0.0023;0.0015;0.0012;0.0009;0.0011;0.0009;0.0012;0.0008;0.0009;0.0013;0.0010;0.0004;0.0009;0.0009;0.0006;0.0006;0.0006;0.0006;0.0011;0.0007;0.0008;0.0012;0.0011;0.0007;0.0014;0.0008;0.0008;0.0007;0.0006;0.0007;0.0009;0.0010;0.0008;0.0010;0.0011;0.0007;0.0015;0.0047;0.0040;0.0054;0.0097;0.0170;0.0109;0.0052;0.0076;0.0089;0.0063;0.0064;0.0093;0.0079;0.0126;0.0108;0.0114;0.0168;0.0145;0.0188;0.0172;0.0266;0.0413;0.0400;0.0416;0.0711;0.0656;0.0651;0.0596;0.0496;0.0281;0.0125;0.0057;0.0049;0.0026;0.0025;0.0015;0.0012;0.0006;0.0005;0.0006;0.0004;0.0003;0.0002;0.0002;0.0001;0.0002;0.0001;0.0002;0.0002;0.0003;0.0002;0.0001;0.0001;0.0001;0.0001;0.0001;0.0001;0.0000;0.0001;0.0001;0.0001;0.0002;0.0002;0.0004;0.0013;0.0033;0.0032;0.0058;0.0047;0.0065;0.0134;0.0446;0.0376;0.0478;0.0674;0.0526;0.0554;0.0314;0.0585;0.0945;0.1764;0.2017;0.1797;0.2146;0.2016;0.1406;0.1098;0.1505;0.1531;0.3389;0.0665;0.0524;0.1019;0.1084;0.0983;0.0814;0.0495;0.0516;0.0259;0.0468;0.0935;0.0266;0.0281;0.0261;0.1485;0.0887;0.0416;0.0505;0.0403;0.0348;0.0165;0.0079;0.0095;0.0104;0.0090;0.0174;0.0147;0.0122;0.0069;0.0060;0.0094;0.0245;0.0187;0.0547;0.0437;0.1444;0.4298;0.1983;0.4135;0.3934;0.2591;0.2356;0.1391;0.2222;0.2323;0.1672;0.5065;0.5575;0.6279;0.3037;0.2379;0.4639;0.5597;0.4284;0.3599;0.4800;0.6203;0.4985;0.2891;0.2831;0.5137;0.2138;0.1249;0.0415;0.0283;0.0052;0.0061;0.0062;0.0105;0.0013;0.0019;0.0014;0.0013;0.0008;0.0004;0.0005;0.0002;0.0002;0.0001;0.0006;0.0008;0.0018;0.0015;0.0018;0.0008;0.0005;0.0003;0.0005;0.0009;0.0005;0.0005;0.0008;0.0027;0.0021;0.0043;0.0033;0.0013;0.0010;0.0007;0.0010;0.0009;0.0009;0.0007;0.0008;0.0007;0.0011;0.0004;0.0004;0.0002;0.0001;0.0001;0.0004;0.0004;0.0011;0.0018;0.0021;0.0021;0.0010;0.0007;0.0010;0.0007;0.0008;0.0008;0.0005;0.0006;0.0004;0.0003;0.0004;0.0003;0.0002;0.0001;0.0001;0.0001;0.0001;0.0002;0.0002;0.0001;0.0001;0.0000;0.0000;0.0000;0.0000;0.0000;0.0000;0.0000;0.0000;0.0000;0.0001;0.0001;0.0002;0.0002;0.0002;0.0001;0.0003;0.0002;0.0003;0.0004;0.0003;0.0003;0.0006;0.0005;0.0008;0.0007;0.0006;0.0004;0.0004;0.0002;0.0008;0.0021;0.0037;0.0056;0.0056;0.0189;0.0207;0.0169;0.0098;0.0105;0.0106;0.0093;0.0054;0.0027;0.0034;0.0045;0.0064;0.0069;0.0089;0.0072;0.0042;0.0056;0.0036;0.0044;0.0015;0.0035;0.0105;0.0051;0.0036;0.0043;0.0012;0.0008;0.0010;0.0029;0.0022;0.0013;0.0013;0.0015;0.0021;0.0026;0.0030;0.0035;0.0048;0.0100;0.0099;0.0098;0.0031;0.0030;0.0047;0.0056;0.0232;0.0192;0.0256;0.0354;0.0185;0.0152;0.0199;0.0278;0.0187;0.0080;0.0057;0.0087;0.0051;0.0036;0.0070;0.0055;0.0055;0.0025;0.0015;0.0067;0.0055;0.0139;0.0087;0.0063;0.0069;0.0034;0.0033;0.0038;0.0023;0.0023;0.0019;0.0016;0.0040;0.0076;0.0059;0.0040;0.0019;0.0011;0.0012;0.0008;0.0007;0.0009;0.0008;0.0009;0.0010;0.0031;0.0025;0.0010;0.0012;0.0022;0.0010;0.0008;0.0009;0.0009;0.0010;0.0010;0.0009;0.0006;0.0002;0.0003;0.0001;0.0001;0.0001;0.0001;0.0001;0.0002;0.0003;0.0002;0.0002;0.0002;0.0001;0.0001;0.0001;0.0002;0.0001;0.0001;0.0001;0.0006;0.0005;0.0006;0.0006;0.0009;0.0010;0.0016;0.0012;0.0008;0.0006;0.0009;0.0009;0.0005;0.0018;0.0012;0.0012;0.0005;0.0007;0.0003;0.0002;0.0007;0.0001;0.0003;0.0002;0.0007;0.0006;0.0008;0.0002;0.0004;0.0013;0.0003;0.0003;0.0002;0.0002;0.0002;0.0003;0.0004;0.0003;0.0003;0.0006;0.0004;0.0002;0.0002;0.0002;0.0003;0.0003;0.0005;0.0003;0.0004;0.0004;0.0001;0.0001;0.0001;0.0001;0.0001;0.0001;0.0001;0.0002;0.0002;0.0001;0.0003;0.0003;0.0003;0.0004;0.0003;0.0002;0.0002;0.0003;0.0003;0.0003;0.0004;0.0005;0.0007;0.0007;0.0004;0.0003;0.0004;0.0007;0.0018;0.0025;0.0014;0.0019;0.0018;0.0011;0.0017;0.0065;0.0065;0.0118;0.0222;0.0152;0.0146;0.0308;0.0814;0.1071;0.1516;0.1344;0.1484;0.1806;0.1293;0.1236;0.1079;0.1464;0.0782;0.0284;0.0129;0.0168;0.0082;0.0044;0.0040;0.0064;0.0082;0.0042;0.0052;0.0032;0.0021;0.0014;0.0013;0.0006;0.0006;0.0011;0.0007;0.0004;0.0005;0.0008;0.0006;0.0008;0.0004;0.0004;0.0003;0.0004;0.0006;0.0005;0.0007;0.0012;0.0017;0.0014;0.0030;0.0041;0.0116;0.0086;0.0103;0.0126;0.0192;0.0276;0.0251;0.0350;0.0795;0.1044;0.1004;0.0568;0.0396;0.0551;0.0599;0.0860;0.0937;0.0871;0.1075;0.0898;0.0742;0.0450;0.0529;0.0365;0.0336;0.0162;0.0110;0.0102;0.0079;0.0046;0.0056;0.0041;0.0087;0.0047;0.0024;0.0014;0.0010;0.0011;0.0013;0.0029;0.0039;0.0083;0.0109;0.0342;0.0486;0.0244;0.0208;0.0150;0.0100;0.0124;0.0188;0.0245;0.0193;0.0113;0.0093;0.0063;0.0098;0.0070;0.0091;0.0095;0.0199;0.0237;0.0229;0.0424;0.0141;0.0131;0.0433;0.0386;0.0235;0.0166;0.0227;0.0395;0.0779;0.0268;0.0157;0.0126;0.0118;0.0141;0.0162;0.0131;0.0379;0.0293;0.0298;0.0196;0.0105;0.0145;0.0142;0.0148;0.0087;0.0129;0.0417;0.0308;0.0200;0.0267;0.0239;0.0617;0.0155;0.0076;0.0076;0.0227;0.0532;0.0155;0.0126;0.0126;0.0096;0.0080;0.0068;0.0020;0.0031;0.0037;0.0024;0.0027;0.0068;0.0139;0.0114;0.0134;0.0108;0.0100;0.0062;0.0058;0.0081;0.0032;0.0027;0.0017;0.0029;0.0024;0.0039;0.0031;0.0049;0.0069;0.0075;0.0687;0.2896;0.2219;0.3036;0.2203;0.1627;0.2319;0.0828;0.1012;0.0558;0.0414;0.0176;0.0160;0.0379;0.0299;0.0136;0.0267;0.0215;0.0219;0.0296;0.0283;0.0355;0.0296;0.0263;0.0269;0.0206;0.0079;0.0065;0.0018;0.0024;0.0008;0.0007;0.0008;0.0008
PRDM2	ENSG00000116731	Q13029	MNQNTTEPVAATETLAEVPEHVLRGLPEEVRLFPSAVDKTRIGVWATKPILKGKKFGPFVGDKKKRSQVKNNVYMWEVYYPNLGWMCIDATDPEKGNWLRYVNWACSGEEQNLFPLEINRAIYYKTLKPIAPGEELLVWYNGEDNPEIAAAIEEERASARSKRSSPKSRKGKKKSQENKNKGNKIQDIQLKTSEPDFTSANMRDSAEGPKEDEEKPSASALEQPATLQEVASQEVPPELATPAPAWEPQPEPDERLEAAACEVNDLGEEEEEEEEEDEEEEEDDDDDELEDEGEEEASMPNENSVKEPEIRCDEKPEDLLEEPKTTSEETLEDCSEVTPAMQIPRTKEEANGDVFETFMFPCQHCERKFTTKQGLERHMHIHISTVNHAFKCKYCGKAFGTQINRRRHERRHEAGLKRKPSQTLQPSEDLADGKASGENVASKDDSSPPSLGPDCLIMNSEKASQDTINSSVVEENGEVKELHPCKYCKKVFGTHTNMRRHQRRVHERHLIPKGVRRKGGLEEPQPPAEQAQATQNVYVPSTEPEEEGEADDVYIMDISSNISENLNYYIDGKIQTNNNTSNCDVIEMESASADLYGINCLLTPVTVEITQNIKTTQVPVTEDLPKEPLGSTNSEAKKRRTASPPALPKIKAETDSDPMVPSCSLSLPLSISTTEAVSFHKEKSVYLSSKLKQLLQTQDKLTPAGISATEIAKLGPVCVSAPASMLPVTSSRFKRRTSSPPSSPQHSPALRDFGKPSDGKAAWTDAGLTSKKSKLESHSDSPAWSLSGRDERETVSPPCFDEYKMSKEWTASSAFSSVCNQQPLDLSSGVKQKAEGTGKTPVQWESVLDLSVHKKHCSDSEGKEFKESHSVQPTCSAVKKRKPTTCMLQKVLLNEYNGIDLPVENPADGTRSPSPCKSLEAQPDPDLGPGSGFPAPTVESTPDVCPSSPALQTPSLSSGQLPPLLIPTDPSSPPPCPPVLTVATPPPPLLPTVPLPAPSSSASPHPCPSPLSNATAQSPLPILSPTVSPSPSPIPPVEPLMSAASPGPPTLSSSSSSSSSSSSFSSSSSSSSPSPPPLSAISSVVSSGDNLEASLPMISFKQEELENEGLKPREEPQSAAEQDVVVQETFNKNFVCNVCESPFLSIKDLTKHLSIHAEEWPFKCEFCVQLFKDKTDLSEHRFLLHGVGNIFVCSVCKKEFAFLCNLQQHQRDLHPDKVCTHHEFESGTLRPQNFTDPSKAHVEHMQSLPEDPLETSKEEEELNDSSEELYTTIKIMASGIKTKDPDVRLGLNQHYPSFKPPPFQYHHRNPMGIGVTATNFTTHNIPQTFTTAIRCTKCGKGVDNMPELHKHILACASASDKKRYTPKKNPVPLKQTVQPKNGVVVLDNSGKNAFRRMGQPKRLNFSVELSKMSSNKLKLNALKKKNQLVQKAILQKNKSAKQKADLKNACESSSHICPYCNREFTYIGSLNKHAAFSCPKKPLSPPKKKVSHSSKKGGHSSPASSDKNSNSNHRRRTADAEIKMQSMQTPLGKTRARSSGPTQVPLPSSSFRSKQNVKFAASVKSKKPSSSSLRNSSPIRMAKITHVEGKKPKAVAKNHSAQLSSKTSRSLHVRVQKSKAVLQSKSTLASKKRTDRFNIKSRERSGGPVTRSLQLAAAADLSENKREDGSAKQELKDFSYSLRLASRCSPPAAPYITRQYRKVKAPAAAQFQGPFFKE	0.58223;0.58166;0.61002;0.59562;0.59213;0.61168;0.5993;0.58788;0.55976;0.52797;0.5387;0.49541;0.50635;0.54696;0.57506;0.55943;0.55631;0.51794;0.43007;0.42856;0.44397;0.44432;0.31565;0.37655;0.42556;0.42525;0.38193;0.28275;0.23664;0.18375;0.13839;0.13839;0.10096;0.13901;0.13901;0.06552;0.043;0.06136;0.10731;0.12452;0.11363;0.10425;0.0986;0.09038;0.04632;0.04632;0.05417;0.11033;0.17547;0.15722;0.15079;0.13922;0.18095;0.15163;0.11646;0.12192;0.14873;0.21413;0.17013;0.15853;0.20195;0.13126;0.16289;0.12623;0.07765;0.08569;0.1412;0.15228;0.09857;0.10543;0.06253;0.07422;0.0584;0.03748;0.06373;0.08018;0.07066;0.07066;0.08024;0.09598;0.09598;0.11766;0.12479;0.06709;0.05992;0.05497;0.04029;0.0318;0.04029;0.0357;0.03998;0.05122;0.04651;0.06372;0.10219;0.17741;0.16566;0.16566;0.16566;0.09243;0.19558;0.17385;0.26907;0.26907;0.22754;0.20451;0.20443;0.10058;0.05865;0.0377;0.0377;0.03388;0.02604;0.03336;0.05728;0.04005;0.05368;0.08698;0.08547;0.20839;0.26487;0.24216;0.15265;0.09905;0.03528;0.02461;0.02601;0.02551;0.04079;0.09467;0.09097;0.16296;0.16296;0.16296;0.1425;0.1607;0.1607;0.1607;0.30279;0.46485;0.51667;0.48739;0.52969;0.54227;0.536;0.5514;0.55822;0.55005;0.51775;0.48583;0.44744;0.50589;0.53329;0.556;0.57846;0.5884;0.58992;0.58434;0.56739;0.54447;0.54673;0.55106;0.55106;0.56991;0.56571;0.56736;0.56322;0.57535;0.56572;0.54729;0.50428;0.52611;0.54651;0.52056;0.52441;0.52163;0.50812;0.51295;0.53793;0.55291;0.54565;0.56438;0.5496;0.54289;0.56317;0.56786;0.5662;0.56036;0.54879;0.57335;0.57335;0.57061;0.57061;0.57209;0.5752;0.56842;0.58809;0.59631;0.60459;0.61255;0.60915;0.60602;0.60525;0.60402;0.60495;0.60179;0.60704;0.60709;0.60639;0.60277;0.60662;0.60592;0.6071;0.60676;0.60762;0.60964;0.6118;0.60982;0.61066;0.61249;0.61691;0.61213;0.60699;0.60944;0.61792;0.6211;0.61839;0.611;0.60252;0.58648;0.59167;0.55024;0.5708;0.56976;0.56899;0.56685;0.59132;0.57487;0.5838;0.59735;0.58768;0.58157;0.59628;0.59619;0.58749;0.59067;0.58067;0.58883;0.58418;0.57064;0.58572;0.5838;0.58857;0.58857;0.60123;0.6052;0.60725;0.61136;0.60964;0.61079;0.60685;0.59147;0.59041;0.58757;0.58363;0.57987;0.57987;0.57564;0.57564;0.57485;0.56568;0.55725;0.55729;0.55407;0.55614;0.55256;0.54682;0.54682;0.54755;0.54492;0.54412;0.54615;0.54485;0.54518;0.54553;0.54998;0.55275;0.55275;0.55558;0.55734;0.56132;0.5662;0.56617;0.57022;0.57022;0.57948;0.58712;0.59598;0.59598;0.59673;0.60142;0.60288;0.60399;0.60288;0.60288;0.61088;0.61223;0.61223;0.60987;0.6081;0.60601;0.60149;0.60238;0.60556;0.60555;0.60945;0.61504;0.61504;0.61647;0.61462;0.61302;0.6149;0.61731;0.6212;0.61405;0.61354;0.61856;0.61887;0.62197;0.61256;0.60744;0.61017;0.59366;0.59532;0.6123;0.6128;0.6064;0.59941;0.60823;0.61021;0.59973;0.61082;0.60894;0.57266;0.51999;0.45003;0.51186;0.41602;0.36214;0.39889;0.32136;0.32136;0.32987;0.32618;0.22307;0.22306;0.26463;0.24987;0.3356;0.33871;0.30586;0.37543;0.33689;0.2569;0.16878;0.16282;0.0938;0.08055;0.03968;0.05452;0.08586;0.05154;0.05992;0.09219;0.11595;0.11595;0.10144;0.10144;0.09795;0.07285;0.07285;0.06651;0.07327;0.06866;0.06866;0.07804;0.07804;0.08008;0.05011;0.05109;0.07012;0.05742;0.05742;0.05742;0.08301;0.07992;0.10886;0.10886;0.17676;0.16729;0.18143;0.16898;0.15824;0.15254;0.15887;0.21374;0.22095;0.25181;0.25068;0.25312;0.29716;0.29233;0.30881;0.36119;0.47484;0.42088;0.42211;0.46103;0.51051;0.49795;0.51932;0.54421;0.56366;0.58575;0.57438;0.57838;0.58903;0.59795;0.58316;0.59336;0.59899;0.60093;0.60405;0.60298;0.60126;0.60502;0.60755;0.60767;0.6044;0.60087;0.60187;0.60755;0.60565;0.59273;0.5809;0.59374;0.60201;0.591;0.58862;0.59494;0.59603;0.60129;0.59963;0.57656;0.57656;0.58853;0.59158;0.58074;0.57412;0.57448;0.5749;0.57365;0.57344;0.59151;0.57866;0.56946;0.60316;0.5868;0.57491;0.55148;0.55148;0.57156;0.56476;0.55811;0.54862;0.53669;0.47598;0.40505;0.42272;0.40675;0.3695;0.29841;0.31875;0.35082;0.2945;0.25046;0.22583;0.27238;0.2814;0.22358;0.17105;0.15416;0.16768;0.13373;0.15771;0.11613;0.07058;0.1111;0.11622;0.11042;0.10221;0.09394;0.11473;0.13637;0.14421;0.15273;0.13965;0.21194;0.22997;0.24355;0.26348;0.27484;0.27142;0.2962;0.3765;0.41888;0.43868;0.43868;0.46839;0.49446;0.51894;0.53619;0.48859;0.4643;0.45408;0.49543;0.53208;0.5323;0.55988;0.55382;0.57625;0.59321;0.60234;0.6038;0.60569;0.60758;0.59989;0.59841;0.60239;0.60584;0.60631;0.60748;0.61567;0.61068;0.60159;0.60219;0.60328;0.58503;0.58935;0.605;0.60453;0.58698;0.60113;0.60113;0.58978;0.55964;0.58007;0.58642;0.55939;0.50517;0.4677;0.40497;0.35381;0.35482;0.30602;0.30592;0.24834;0.20432;0.20787;0.36192;0.39763;0.3623;0.35708;0.39326;0.44069;0.44069;0.42228;0.50007;0.48875;0.49074;0.41594;0.39919;0.39934;0.40589;0.49791;0.51061;0.39751;0.2866;0.2868;0.41;0.33691;0.33691;0.24824;0.29843;0.16713;0.16713;0.16833;0.16833;0.13686;0.09076;0.12614;0.20784;0.16267;0.16221;0.13628;0.0907;0.09105;0.1181;0.17543;0.07271;0.14143;0.22356;0.27085;0.39312;0.28402;0.37843;0.46283;0.50949;0.51762;0.52196;0.57048;0.57095;0.57743;0.54964;0.55416;0.53606;0.53051;0.52565;0.55627;0.55943;0.55762;0.55849;0.53937;0.54952;0.54632;0.53742;0.5326;0.50462;0.50498;0.52726;0.55053;0.56028;0.55939;0.55939;0.56254;0.54884;0.54168;0.54786;0.52289;0.52289;0.45627;0.46722;0.42941;0.44347;0.42754;0.47406;0.4133;0.42784;0.41262;0.39803;0.44518;0.44518;0.46413;0.465;0.37064;0.43602;0.43602;0.48984;0.43087;0.44612;0.32009;0.20672;0.09248;0.08349;0.12494;0.17149;0.09111;0.08534;0.12592;0.07013;0.07013;0.0708;0.11526;0.10626;0.24316;0.2258;0.23562;0.21723;0.24679;0.24658;0.20566;0.13059;0.18914;0.1734;0.27169;0.36986;0.26661;0.19451;0.19451;0.1133;0.17478;0.30087;0.33178;0.24744;0.17785;0.19125;0.27566;0.30467;0.28469;0.38909;0.41035;0.31269;0.33697;0.26266;0.19354;0.20737;0.30728;0.26718;0.14781;0.15208;0.11677;0.16082;0.14837;0.1612;0.17426;0.15577;0.23092;0.24352;0.25751;0.32676;0.32211;0.29214;0.3444;0.40328;0.43506;0.37282;0.33658;0.38512;0.30891;0.31164;0.34223;0.40273;0.40973;0.48184;0.49346;0.47716;0.46671;0.49096;0.46316;0.46857;0.52301;0.53997;0.54642;0.52044;0.51148;0.51869;0.51144;0.49648;0.49648;0.48736;0.43427;0.4983;0.4983;0.4754;0.48675;0.55003;0.57046;0.54951;0.57194;0.52179;0.5347;0.49929;0.49929;0.46606;0.41559;0.47635;0.5171;0.49193;0.57739;0.57739;0.54033;0.54758;0.54256;0.56249;0.54399;0.49671;0.53573;0.56466;0.5239;0.5239;0.53296;0.50892;0.49353;0.54087;0.45105;0.39051;0.37399;0.37461;0.39182;0.50118;0.41747;0.48565;0.48565;0.4351;0.41996;0.37086;0.32106;0.37708;0.32849;0.26197;0.37533;0.28832;0.2827;0.27503;0.35981;0.41231;0.33262;0.282;0.37183;0.3766;0.47919;0.48059;0.4851;0.44872;0.53328;0.53328;0.53611;0.50592;0.50441;0.39808;0.51405;0.51405;0.47772;0.46236;0.53825;0.49386;0.49472;0.4472;0.4097;0.46734;0.40151;0.44107;0.37406;0.37406;0.41943;0.46749;0.51457;0.51649;0.51649;0.54722;0.45778;0.43669;0.48712;0.48612;0.474;0.48619;0.43997;0.48791;0.48619;0.55596;0.49383;0.49383;0.51837;0.52775;0.48561;0.51292;0.47849;0.49471;0.51042;0.51551;0.52056;0.50743;0.51655;0.47294;0.43427;0.41421;0.31382;0.23712;0.17896;0.15496;0.27636;0.20821;0.18291;0.18737;0.1353;0.17174;0.1527;0.16379;0.10667;0.14332;0.2029;0.21163;0.21163;0.31416;0.33811;0.34234;0.34234;0.36513;0.36513;0.3829;0.39916;0.39916;0.43406;0.49137;0.43612;0.49031;0.51576;0.5479;0.56327;0.57601;0.55841;0.58417;0.57863;0.57863;0.58212;0.57566;0.58177;0.58653;0.5839;0.57122;0.57035;0.57035;0.56943;0.54657;0.56028;0.56522;0.5751;0.56869;0.58198;0.57474;0.56337;0.57474;0.58177;0.58177;0.58264;0.5736;0.56589;0.56589;0.56788;0.54873;0.55566;0.50749;0.53994;0.54037;0.54647;0.54503;0.51167;0.5056;0.54154;0.51925;0.48508;0.41716;0.4296;0.46399;0.46456;0.459;0.47102;0.47673;0.43456;0.46987;0.50489;0.46987;0.46238;0.45434;0.42284;0.371;0.42177;0.37619;0.37708;0.36561;0.36211;0.41942;0.41166;0.40339;0.3457;0.2778;0.34129;0.33334;0.28424;0.3502;0.3502;0.40477;0.40304;0.40601;0.37265;0.38063;0.38063;0.3689;0.376;0.376;0.3474;0.39944;0.3474;0.3474;0.39349;0.4349;0.39834;0.43539;0.44223;0.44356;0.44164;0.44008;0.44565;0.4532;0.48801;0.48801;0.48801;0.45048;0.43807;0.4452;0.48344;0.48156;0.45696;0.46402;0.45696;0.45696;0.4493;0.45947;0.45113;0.39826;0.42445;0.42445;0.43711;0.47713;0.46993;0.4205;0.43538;0.43538;0.42345;0.42345;0.43697;0.44344;0.44596;0.43943;0.43943;0.47627;0.43307;0.49016;0.52441;0.52441;0.53184;0.53897;0.55595;0.55595;0.56252;0.56252;0.5686;0.5686;0.57415;0.57007;0.57503;0.57936;0.59278;0.58149;0.58549;0.60042;0.60669;0.60669;0.60424;0.60599;0.60151;0.60151;0.5972;0.59533;0.59987;0.60052;0.59887;0.59887;0.59887;0.58817;0.57217;0.57217;0.57217;0.57242;0.58623;0.58494;0.56181;0.57819;0.57308;0.59687;0.58091;0.57672;0.55729;0.51328;0.51328;0.42929;0.40829;0.40738;0.45307;0.49187;0.41254;0.45622;0.4551;0.5534;0.55459;0.51131;0.55655;0.5559;0.52431;0.57554;0.60379;0.60002;0.59916;0.59975;0.58509;0.58198;0.60833;0.59861;0.60782;0.60099;0.60356;0.59793;0.60829;0.61908;0.61881;0.61881;0.61987;0.61717;0.61076;0.5874;0.59133;0.5512;0.5512;0.49381;0.43477;0.52494;0.53808;0.53808;0.51428;0.40494;0.35017;0.21859;0.20182;0.26133;0.17579;0.17626;0.12866;0.11008;0.0461;0.07037;0.05783;0.07643;0.06874;0.06874;0.09474;0.08064;0.08408;0.04684;0.04224;0.05719;0.10309;0.07696;0.05176;0.05176;0.07236;0.0342;0.02236;0.02074;0.0378;0.06316;0.05754;0.13321;0.08298;0.06206;0.13398;0.12763;0.10889;0.06617;0.06617;0.03826;0.06104;0.07234;0.05358;0.04675;0.04293;0.0491;0.02525;0.02935;0.02398;0.02943;0.01991;0.02463;0.03019;0.04312;0.05181;0.04799;0.08088;0.04463;0.02237;0.02034;0.02238;0.02199;0.02141;0.02163;0.02435;0.02282;0.02282;0.03016;0.03016;0.04441;0.05465;0.06658;0.09263;0.06137;0.04405;0.06686;0.10549;0.13269;0.20014;0.12411;0.19908;0.25149;0.27165;0.27274;0.15622;0.2106;0.22971;0.31958;0.39625;0.3677;0.34996;0.45932;0.45504;0.45771;0.46933;0.46093;0.47176;0.38934;0.48291;0.48291;0.44939;0.40695;0.42732;0.40925;0.46404;0.50589;0.54961;0.56067;0.50708;0.56863;0.54616;0.54616;0.53454;0.55961;0.5861;0.60196;0.6101;0.61028;0.61028;0.61171;0.61142;0.6123;0.61672;0.61631;0.62362;0.62218;0.62515;0.62292;0.62101;0.62257;0.62173;0.61568;0.61376;0.62118;0.62355;0.60177;0.57826;0.57344;0.59296;0.59226;0.5934;0.60396;0.59921;0.56191;0.48584;0.44797;0.29135;0.40358;0.39947;0.29805;0.1953;0.20684;0.17089;0.07873;0.12332;0.19743;0.21636;0.23299;0.22566;0.23595;0.2378;0.25663;0.24533;0.21986;0.21918;0.26633;0.24701;0.26148;0.22166;0.20202;0.16286;0.12832;0.15512;0.1634;0.21174;0.15709;0.19158;0.17902;0.16795;0.18389;0.17875;0.17875;0.17803;0.22102;0.1754;0.15853;0.13778;0.11595;0.12162;0.10195;0.11753;0.12063;0.12935;0.1156;0.11375;0.09869;0.14386;0.09699;0.19865;0.19973;0.20078;0.21876;0.26558;0.21035;0.18393;0.25035;0.23743;0.18635;0.14222;0.12368;0.15088;0.12772;0.12702;0.12665;0.20774;0.26294;0.26225;0.26117;0.29594;0.26078;0.30184;0.31603;0.31603;0.36046;0.35904;0.37596;0.31874;0.36934;0.26145;0.24521;0.28697;0.27499;0.20279;0.25546;0.28173;0.28173;0.31465;0.39279;0.4071;0.37471;0.38693;0.32988;0.37551;0.38858;0.38858;0.34724;0.34724;0.36851;0.40429;0.40254;0.36648;0.31669;0.28207;0.30271;0.29856;0.29856;0.33575;0.28956;0.28956;0.30933;0.22418;0.23758;0.23758;0.27418;0.19064;0.20116;0.1826;0.12669;0.17824;0.2377;0.30569;0.36756;0.24499;0.22705;0.15673;0.15866;0.15347;0.0895;0.09433;0.15633;0.17835;0.21983;0.27624;0.19348;0.13811;0.12706;0.12706;0.14568;0.13958;0.07568;0.149;0.13932;0.20792;0.15919;0.23632;0.22189;0.22189;0.28021;0.26266;0.24815;0.29117;0.22459;0.29117;0.31474;0.38459;0.30896;0.37475;0.44537;0.46424;0.48207;0.46999;0.3905;0.31317;0.39875;0.35968;0.29407;0.31469;0.28446;0.40565;0.38515;0.37154;0.30445;0.2269;0.24331;0.24331;0.18882;0.20469;0.19553;0.18505;0.18505;0.1395;0.13011;0.13486;0.09734;0.11694;0.14493;0.12079;0.13194;0.08861;0.08861;0.10572;0.16735;0.19022;0.17843;0.21456;0.21406;0.21071;0.21843;0.1953;0.25953;0.25843;0.31063;0.38654;0.38654;0.35247;0.40964;0.41178;0.4222;0.44126;0.45181;0.462;0.52587;0.51378;0.53561;0.54342;0.55014;0.55876;0.56312;0.56294;0.54936;0.54015;0.52796;0.53187;0.53698;0.55996;0.56707;0.57487;0.57324;0.56543;0.55253;0.55951;0.56827;0.55426;0.55203;0.56124;0.55477;0.52983;0.53629;0.53112;0.52252;0.49109;0.44827;0.42304;0.42357;0.42357;0.4254;0.41982;0.40559;0.43664;0.43594;0.47426;0.46144;0.46874;0.47969;0.44403;0.45644;0.31602;0.35236;0.37427;0.40815;0.40815;0.40786;0.40829;0.39032;0.31257;0.29866;0.35868;0.35629;0.31792;0.31508;0.36808;0.36241;0.39469;0.39085;0.39085;0.38924;0.39278;0.40849;0.3281;0.33646;0.33913;0.41815;0.42167;0.41815;0.33047;0.28557;0.32255;0.35757;0.33641;0.26923;0.25474;0.22373;0.22373;0.27608;0.38768;0.38192;0.37604;0.37274;0.40345;0.41022;0.35742;0.36365;0.36365;0.36736;0.32948;0.32948;0.31436;0.31255;0.31255;0.36718;0.36611;0.34392;0.32715;0.32805;0.36372;0.41565;0.39877;0.37688;0.3387;0.37321;0.33026;0.36759;0.4014;0.35856;0.33447;0.34067;0.30181;0.21924;0.23328;0.2488;0.29353;0.30968;0.31281;0.21989;0.23363;0.23363;0.23471;0.22006;0.25654;0.24173;0.28745;0.25741;0.18201;0.18881;0.14351;0.13645;0.20579;0.19419;0.28382;0.28382;0.34306;0.34794;0.37252;0.37091;0.33096;0.33022;0.33876;0.41419;0.34108;0.33876;0.2808;0.26529;0.26572;0.32788;0.32788;0.37631;0.31341;0.33265;0.43702;0.45369;0.38526;0.38526;0.50952;0.53626;0.56908;0.57781;0.57309;0.58213;0.56697;0.59512;0.57972;0.57112;0.5852;0.55444;0.57648;0.54192;0.56796;0.52941;0.54192;0.49303;0.53477;0.54306;0.52091;0.48442;0.49624;0.45641;0.50821;0.49816;0.4538;0.44914;0.38211;0.34278;0.28358;0.20516;0.19991;0.13882;0.12951;0.12951;0.09449;0.08048;0.11215;0.12588;0.09582;0.13883;0.12951;0.1766;0.11691;0.16784;0.19263;0.24483;0.19796;0.14446;0.15813;0.31943;0.30304;0.27965;0.24937;0.24137;0.23358;0.2021;0.23881;0.29853;0.28936;0.3011;0.2725;0.3433;0.3759;0.36079	1.0;0.99;0.96;0.92;0.99;0.83;0.88;0.94;0.91;0.6;0.79;0.54;0.19;0.44;0.53;0.92;0.58;0.08;0.21;0.61;0.38;0.01;0.45;0.67;0.46;0.24;0.26;0.73;0.21;0.03;0.62;0.05;0.5;0.68;0.03;0.58;0.35;0.12;0.79;0.4;0.11;0.04;0.0;0.0;0.25;0.05;0.32;0.4;0.69;0.02;0.82;0.55;0.35;0.42;0.56;0.05;0.42;0.39;0.05;0.46;0.19;0.26;0.63;0.21;0.16;0.29;0.67;0.52;0.16;0.95;0.34;0.39;0.13;0.12;0.03;0.13;0.32;0.0;0.48;0.11;0.49;0.79;0.22;0.27;0.72;0.04;0.01;0.04;0.01;0.0;0.27;0.33;0.29;0.77;0.4;0.04;0.21;0.06;0.02;0.09;0.03;0.06;0.06;0.14;0.0;0.48;0.23;0.48;0.87;0.4;0.14;0.03;0.01;0.46;0.18;0.29;0.51;0.31;1.0;0.44;0.21;0.04;0.27;0.05;0.3;0.01;0.41;0.38;0.62;0.02;0.42;0.57;0.62;0.39;0.06;0.0;0.09;0.04;0.3;0.22;0.54;0.44;0.93;0.82;0.31;0.6;0.71;0.09;0.31;0.56;0.24;0.08;0.55;0.7;0.29;0.22;0.49;0.36;0.27;0.77;0.56;0.66;0.6;0.65;0.32;0.74;0.89;0.39;0.82;0.82;0.56;0.83;0.75;0.71;0.72;0.75;0.66;0.86;0.81;1.0;1.0;0.88;1.0;0.98;0.91;0.89;0.91;0.78;0.82;0.9;0.9;0.86;0.82;0.9;0.74;0.8;0.81;0.8;0.88;0.71;0.95;0.85;0.87;0.74;0.78;0.85;0.97;0.77;0.76;0.69;0.66;0.75;0.93;0.93;0.78;0.82;0.65;0.82;0.9;0.92;0.94;0.89;0.89;0.91;0.84;0.92;0.95;0.79;0.78;0.92;0.85;0.89;0.78;0.81;0.85;0.79;0.85;0.91;0.95;0.79;0.96;0.82;0.9;0.83;0.73;1.0;0.93;0.85;0.73;0.85;0.84;0.77;0.9;0.69;0.74;0.77;0.86;0.8;0.98;0.86;0.75;0.81;0.88;0.77;0.77;0.94;0.75;0.8;1.0;1.0;1.0;1.0;0.94;0.94;0.97;1.0;0.95;0.95;1.0;0.92;0.88;0.96;0.98;0.89;0.65;0.47;0.71;0.87;0.8;0.91;0.91;0.93;0.77;0.91;0.86;0.84;0.76;0.85;0.91;0.74;0.8;0.75;0.82;0.79;0.85;0.92;0.82;0.87;0.79;0.88;0.86;0.7;0.82;0.94;0.81;0.7;0.75;0.91;0.84;0.94;0.77;0.75;0.86;0.66;0.84;0.77;0.72;0.77;0.88;0.79;0.74;0.83;0.8;0.7;0.75;0.93;0.74;0.89;0.93;0.82;1.0;0.85;0.86;0.93;0.92;0.84;0.79;0.77;0.77;0.75;0.96;0.76;1.0;0.77;1.0;0.62;0.73;0.89;0.4;0.37;0.56;0.04;0.87;0.6;0.4;0.88;0.64;0.51;0.23;0.82;0.46;0.76;0.63;0.1;0.16;0.65;0.62;0.09;0.35;0.7;0.48;0.14;0.6;0.19;0.39;0.86;0.8;0.35;0.74;0.36;0.59;0.03;0.89;0.47;0.39;0.58;0.66;0.36;0.24;0.54;0.42;0.39;0.65;0.48;0.14;0.56;0.65;0.17;0.13;0.56;0.73;0.27;0.59;0.77;0.48;0.72;0.96;0.73;0.93;0.96;0.57;0.88;0.88;0.76;0.69;0.31;0.58;0.42;0.79;0.85;0.75;0.99;0.8;0.97;0.86;0.87;0.82;0.89;0.67;0.57;0.19;0.47;0.68;0.96;0.85;0.52;0.82;0.73;0.85;0.71;1.0;0.88;0.82;0.97;0.74;0.9;0.85;0.82;0.82;0.65;0.74;0.82;0.81;0.75;0.82;0.79;0.7;0.97;0.87;0.77;0.82;0.89;0.78;0.89;0.82;0.91;0.93;0.61;0.96;0.69;0.75;0.7;0.21;0.55;0.01;0.91;0.57;0.34;0.89;0.37;0.58;0.22;0.64;0.41;0.45;0.42;0.48;0.09;0.43;0.57;0.04;0.15;0.25;0.6;0.34;0.11;0.42;0.79;0.68;0.6;0.76;0.89;0.98;0.79;1.0;0.92;0.97;1.0;0.95;0.89;1.0;0.86;0.75;0.8;0.69;0.71;0.62;0.91;0.84;0.84;0.8;0.97;0.75;0.86;0.85;0.95;0.95;0.97;0.77;0.81;0.88;0.97;0.93;0.72;0.86;0.92;0.9;0.71;1.0;0.91;0.52;0.72;0.46;0.65;0.99;0.32;0.67;0.69;0.52;0.52;0.73;0.57;0.26;0.61;0.67;0.51;0.52;0.68;0.87;0.75;0.6;0.82;0.68;0.7;0.82;0.95;1.0;0.94;0.87;0.93;0.88;0.8;0.91;0.84;0.86;0.97;0.93;0.9;0.97;0.88;0.87;0.91;0.76;0.88;0.77;0.97;0.71;0.89;0.89;1.0;0.96;0.92;0.92;0.72;1.0;0.76;0.94;0.93;0.89;0.76;0.79;0.64;0.55;0.82;0.78;0.85;0.79;0.86;0.74;0.68;0.74;0.91;0.92;0.92;0.81;0.94;0.83;0.77;1.0;0.83;0.85;0.87;1.0;0.71;0.98;0.76;0.9;0.87;0.9;0.83;0.9;0.77;0.88;0.85;0.89;0.77;1.0;0.71;0.91;0.77;0.96;0.67;0.95;0.8;0.89;0.83;0.74;0.86;0.75;0.83;0.86;0.68;0.88;0.73;1.0;0.64;1.0;0.86;0.95;0.75;1.0;0.78;0.84;0.88;0.98;0.76;0.92;0.62;0.98;0.77;0.68;0.56;0.84;0.85;0.9;0.78;0.74;0.65;0.62;0.86;0.6;0.5;0.79;0.89;0.84;0.79;0.91;0.91;1.0;0.84;1.0;0.9;0.84;0.93;0.89;0.96;0.75;0.8;0.89;0.81;0.78;0.89;0.88;0.99;0.8;0.87;0.94;0.81;0.94;0.83;0.89;0.87;0.88;0.75;0.8;0.93;0.82;0.89;0.92;0.84;0.73;0.89;0.73;0.96;0.83;0.93;0.77;0.81;0.89;0.86;0.39;0.63;0.66;0.62;0.84;1.0;0.65;0.88;0.79;0.86;0.7;0.4;0.64;0.71;0.85;0.71;0.75;0.67;0.9;0.89;0.94;0.64;0.69;0.6;0.96;0.85;0.96;0.97;0.82;0.73;1.0;0.98;0.88;0.75;0.94;0.61;0.71;0.82;0.6;0.84;0.86;0.79;0.68;0.52;0.59;0.51;0.88;0.88;0.9;0.65;0.66;0.7;0.69;0.84;0.94;0.78;0.87;0.99;0.9;0.64;0.51;0.35;0.79;0.56;0.79;0.64;0.8;0.62;1.0;0.75;0.91;0.92;0.79;0.77;1.0;0.84;0.77;0.95;0.84;0.89;0.93;0.94;0.87;1.0;0.77;1.0;0.7;0.89;0.95;1.0;0.87;0.81;0.98;0.74;1.0;0.73;1.0;0.81;0.96;0.92;0.82;0.7;0.8;0.77;0.82;0.86;0.79;1.0;0.68;1.0;0.71;0.87;0.82;0.84;0.93;0.91;0.69;0.71;0.79;0.64;0.58;0.4;0.36;0.36;0.84;0.53;0.67;0.7;0.91;0.69;0.89;0.85;0.69;0.69;0.5;0.7;0.61;0.77;0.92;1.0;0.87;0.89;0.77;0.92;0.96;0.51;0.71;0.93;0.85;0.69;0.81;0.9;0.94;0.82;0.84;0.38;0.69;0.76;0.98;0.8;0.91;0.79;0.89;0.78;0.82;0.76;0.81;0.98;0.67;0.92;0.95;0.82;0.87;0.83;0.88;0.85;0.93;0.79;0.81;0.78;0.97;0.73;0.87;0.74;0.71;0.76;0.91;0.76;0.91;0.94;1.0;0.79;1.0;0.83;0.61;0.79;0.88;0.82;0.91;0.73;0.84;0.76;0.87;0.79;0.85;0.76;0.75;0.89;0.9;0.72;0.91;0.87;0.81;0.85;0.75;0.97;0.72;0.9;0.79;0.94;0.95;0.62;0.87;0.8;0.87;0.75;0.83;0.69;0.88;0.74;0.73;0.75;0.82;0.82;0.88;0.87;0.88;0.78;0.82;0.91;0.71;0.92;0.77;0.84;0.79;0.89;0.78;0.76;0.87;0.95;0.79;0.85;0.92;0.88;0.95;0.82;0.82;0.85;0.82;0.89;0.88;0.9;0.87;0.83;0.95;0.81;0.93;0.91;0.83;0.87;1.0;0.7;0.92;0.8;0.88;0.73;0.95;0.85;0.87;0.95;0.79;0.86;1.0;0.85;0.86;0.89;0.88;0.83;0.95;0.9;0.88;0.92;0.82;0.97;0.89;0.93;1.0;0.91;0.79;0.88;0.77;0.81;0.92;0.93;0.88;0.94;0.83;0.91;0.95;0.86;0.92;0.72;0.73;0.88;0.73;0.88;0.75;0.76;0.81;0.81;0.76;0.88;0.56;0.91;0.83;0.82;0.85;0.86;0.75;0.83;0.82;0.85;0.93;0.8;0.85;0.76;0.6;0.82;0.6;0.66;0.89;0.88;0.78;0.89;0.87;0.75;0.88;0.73;0.92;0.77;0.72;0.83;0.82;0.92;1.0;0.83;0.88;0.86;0.65;0.88;0.8;0.56;0.75;0.77;0.72;0.74;0.73;0.84;0.9;0.9;0.94;0.83;0.82;0.7;0.89;0.67;0.84;0.84;0.75;0.67;1.0;0.77;0.85;0.94;0.68;0.81;0.77;0.71;0.47;1.0;0.62;0.85;0.4;0.39;0.49;0.0;0.41;0.27;0.44;0.84;0.27;0.62;0.2;0.88;0.26;0.54;0.75;0.33;0.08;0.62;0.64;0.12;0.16;0.59;0.7;0.14;0.49;0.75;0.52;0.28;0.6;0.37;0.6;0.01;0.48;0.38;0.16;0.4;0.34;0.12;0.14;0.41;0.56;0.7;0.66;0.35;0.11;0.42;0.62;0.09;0.26;0.51;0.61;0.21;0.01;0.37;0.3;0.63;0.39;0.37;0.07;0.2;0.0;0.42;0.41;0.36;0.83;0.5;0.66;0.2;0.33;0.13;0.17;0.07;0.34;0.0;0.37;0.29;0.07;0.1;0.56;0.61;0.7;0.17;0.69;0.88;0.6;0.93;0.56;0.54;0.39;0.58;0.44;0.53;0.91;0.61;0.74;1.0;0.88;0.54;0.79;0.82;0.48;0.69;0.57;0.13;0.84;0.65;0.66;0.83;0.91;0.7;0.94;0.91;0.86;0.96;0.87;0.94;0.85;0.91;0.94;0.74;0.92;0.78;0.75;0.8;0.83;0.7;0.75;0.76;0.42;0.28;0.61;0.58;0.63;0.58;0.55;0.65;0.68;0.79;0.39;0.52;0.6;0.64;0.69;0.84;0.77;0.52;0.83;0.96;0.92;0.85;0.92;0.91;0.87;0.9;0.7;0.77;0.88;0.92;0.83;0.99;0.79;0.86;0.97;0.66;0.91;1.0;0.91;0.82;0.65;0.96;0.93;0.79;1.0;0.8;0.85;0.75;0.97;0.65;0.87;0.83;0.99;0.7;0.95;0.94;0.92;0.85;1.0;0.92;0.84;0.76;0.66;0.82;0.76;0.72;0.84;0.51;0.75;0.63;0.81;0.15;0.32;0.42;0.02;1.0;0.58;0.49;0.5;0.66;0.5;0.14;0.67;0.63;0.6;0.38;0.54;0.12;0.69;0.8;0.21;0.43;0.64;0.47;0.11;0.3;0.5;0.58;0.27;0.52;0.82;0.94;0.86;0.69;0.59;0.94;0.89;0.93;0.92;0.85;0.77;0.82;0.94;1.0;0.82;0.9;0.75;0.34;0.86;0.53;1.0;0.55;0.93;0.88;0.87;0.88;0.78;0.83;0.68;0.75;0.77;0.83;0.69;0.72;0.83;0.85;0.89;0.86;0.9;0.72;0.91;0.83;0.66;0.8;0.91;0.84;0.76;0.84;0.95;0.67;0.85;0.94;0.83;0.75;0.99;0.97;0.98;0.98;0.99;0.8;0.73;0.62;0.8;0.85;0.73;0.65;0.51;0.77;0.48;0.64;0.56;0.49;0.53;0.67;0.72;0.79;0.59;0.81;0.66;0.63;0.93;0.87;0.92;0.93;0.89;1.0;0.89;1.0;0.67;0.87;0.98;0.79;0.8;0.57;0.39;0.37;0.0;0.69;0.4;0.17;0.8;0.67;0.72;0.16;0.76;0.73;0.57;0.38;0.31;0.14;0.6;0.74;0.11;0.1;0.47;0.91;0.63;0.13;0.87;0.71;0.33;0.62;1.0;0.72;0.78;0.87;1.0;0.7;1.0;0.89;0.75;1.0;0.78;0.92;1.0;0.96;0.76;0.82;1.0;0.75;0.41;0.53;0.85;0.8;0.82;0.68;0.79;0.97;0.64;0.96;0.76;0.82;0.71;0.44;0.6;0.81;0.84;0.81;0.91;0.58;0.57;0.54;0.48;0.56;0.66;0.65;0.79;0.8;0.33;0.35;0.71;0.69;0.99;0.96;0.95;0.91;0.98;0.69;0.94;0.77;0.91;0.87;0.91;0.72;0.92;0.88;0.69;1.0;0.66;0.77;0.89;0.88;0.78;0.88;0.76;0.91;0.92;0.68;0.87;0.88;0.82;0.86;0.78;0.93;0.78;0.89;0.94;0.82;0.68;0.78;0.86;0.68;0.8;0.78;0.89;0.72;0.88;0.79;0.87;0.88;0.86;0.94;0.88;0.75;0.85;0.87;0.77;0.73;0.73;0.84;0.99;0.88;1.0;0.85;0.94;0.81;0.91;0.68;0.85;0.78;0.97;0.82;0.89;0.87;0.78;0.93;0.78;0.78;0.92;0.72;0.95;0.98;0.81;0.77;0.9;0.75;1.0;0.77;0.97;0.86;0.91;1.0;0.94;0.95;0.97;0.83;0.82;1.0;0.81;0.79;0.92;0.84;0.79;0.77;0.56;0.75;0.85;0.86;0.86;0.95;0.88;0.96;0.9;0.97;0.84;0.92;0.81;1.0;0.86;0.84;0.95;0.72;0.88;0.84;0.92;0.93;0.94;0.95;0.81;0.92;0.93;0.71;0.82;0.78;0.69;0.76;0.69;0.94;0.71;0.97;0.74;0.93;0.66;0.74;0.8;0.72;0.74;1.0;0.76;1.0;0.72;0.61;0.53;1.0;0.84;0.84;0.95;0.91;0.89;0.74;0.96;0.74;0.74;0.81;0.92;0.88;0.58;0.9;0.7;0.95;0.77;0.8;1.0;0.85;0.77;0.88;0.92;0.86;0.87;0.82;0.86;0.87;0.89;0.79;0.91;0.86;0.79;1.0	31.08;34.35;35.16;37.01;35.46;37.51;30.38;34.31;35.39;45.46;56.92;69.96;80.94;83.76;85.56;84.23;85.17;89.56;91.14;88.91;90.57;91.95;90.43;88.54;88.59;91.24;91.6;89.84;91.74;94.65;94.3;94.44;91.58;91.6;91.49;87.78;83.76;82.23;85.69;85.92;87.09;92.14;92.9;95.08;95.93;95.72;93.78;92.12;93.23;94.46;93.44;93.57;91.62;93.67;93.13;93.62;89.79;91.85;93.51;92.49;91.75;91.25;90.34;90.61;87.47;84.88;85.52;86.68;84.22;81.25;78.51;79.26;80.51;84.99;90.08;89.18;90.1;90.06;86.78;85.79;83.25;83.77;81.2;86.75;87.87;90.34;90.28;91.8;91.77;92.42;87.99;85.58;87.53;87.49;88.62;89.59;93.07;93.91;93.8;92.14;93.05;92.81;90.14;86.36;87.61;80.94;81.3;83.29;83.77;88.38;90.81;93.64;93.76;91.21;91.07;90.13;90.2;88.98;88.46;87.14;91.27;92.24;94.39;94.33;93.82;95.36;92.19;92.22;93.24;93.93;93.01;93.53;92.31;93.87;94.88;95.27;93.74;90.86;83.55;69.75;62.97;59.75;62.13;60.37;61.26;67.75;67.07;65.74;68.03;70.49;70.13;67.46;71.4;76.55;69.12;68.05;71.62;71.72;63.05;63.99;59.84;59.69;54.79;46.23;41.1;43.23;46.63;51.43;49.79;46.96;45.6;49.0;44.34;41.73;40.56;42.33;39.3;40.82;40.46;36.84;41.46;37.87;37.55;38.46;40.48;35.04;37.59;39.04;37.88;32.91;34.82;34.28;34.26;28.76;36.78;26.7;28.24;27.68;29.62;34.92;38.68;46.13;38.12;37.83;37.39;37.35;39.9;33.77;38.68;34.76;31.9;37.49;36.21;41.03;30.51;31.45;25.66;28.76;25.99;28.31;29.01;32.86;31.44;37.46;37.9;38.9;44.59;36.94;38.06;38.76;34.42;33.75;34.93;31.17;33.73;44.33;37.62;31.46;27.19;31.04;28.21;31.14;35.37;31.03;25.14;24.57;30.96;32.46;33.92;35.12;37.51;41.26;35.27;37.41;38.73;35.82;34.32;35.1;35.77;37.45;35.78;37.22;42.78;35.49;39.14;38.0;38.34;35.09;35.32;35.69;35.12;34.9;34.43;33.93;34.76;33.31;32.35;32.29;33.03;33.17;35.48;36.28;38.26;39.46;38.63;38.56;39.03;42.04;46.91;36.75;37.71;32.94;35.82;30.18;30.94;30.27;30.21;26.62;36.68;43.46;28.01;28.62;28.82;28.29;32.07;27.67;36.76;34.14;30.71;26.54;26.49;28.54;27.36;28.14;38.08;35.79;27.97;26.67;29.58;33.19;27.54;33.82;32.28;25.85;23.31;26.03;27.99;34.21;33.57;32.43;31.55;31.88;31.01;31.67;36.04;33.1;34.51;32.8;37.6;34.22;30.1;30.04;38.07;35.03;31.69;31.8;31.64;32.05;32.31;32.22;29.97;28.73;30.89;39.47;33.28;42.79;52.4;57.47;79.66;84.34;88.46;87.89;78.6;79.97;80.87;79.64;82.63;87.83;88.21;86.05;88.18;87.89;84.68;87.46;90.0;85.46;83.09;86.78;83.59;80.81;69.63;75.68;66.13;56.98;56.4;56.5;55.19;53.11;63.03;75.29;85.99;88.01;82.94;85.36;87.36;81.97;83.5;81.92;79.92;79.08;82.27;85.45;86.33;85.55;88.37;87.41;86.42;91.11;90.2;89.66;83.62;85.14;77.7;67.06;51.71;48.91;38.15;34.9;33.21;28.83;30.43;34.68;31.37;31.88;31.65;36.0;36.77;36.93;38.71;41.19;39.23;37.07;36.87;35.56;32.27;31.65;33.54;31.83;29.29;28.83;27.91;28.26;29.12;28.58;28.84;28.63;35.77;42.27;42.02;32.89;36.02;36.36;37.03;30.1;33.78;30.66;28.57;29.66;28.84;29.88;30.07;29.63;29.13;31.45;29.23;30.78;31.28;37.04;27.76;27.17;28.21;29.61;33.67;30.94;32.56;30.9;32.77;32.15;49.27;55.23;59.02;79.46;84.85;88.57;88.19;79.51;82.06;84.83;82.0;87.24;87.67;88.58;85.74;86.94;89.71;86.04;87.55;91.01;86.15;85.64;90.84;87.36;84.86;84.88;77.42;77.74;62.82;48.39;53.71;45.73;44.43;41.05;33.4;34.06;33.88;33.35;40.8;38.03;30.78;30.28;29.65;28.23;41.42;34.98;35.27;50.5;35.9;35.06;36.9;36.55;35.85;34.61;31.84;30.04;32.58;33.27;31.01;31.14;37.11;41.94;32.07;35.23;35.1;43.31;36.51;41.01;37.7;41.92;40.41;40.07;40.07;45.04;44.85;44.15;49.4;50.5;46.71;44.34;43.64;51.37;47.51;47.17;61.35;56.54;56.31;60.75;60.46;56.8;61.26;60.91;56.43;44.53;52.95;40.44;42.91;39.36;41.73;40.31;40.93;36.98;38.69;36.42;36.32;38.52;39.65;35.11;40.16;34.16;37.36;32.91;35.35;36.03;34.59;36.29;34.99;32.56;31.05;34.15;28.95;33.8;33.69;28.53;33.03;33.35;31.56;32.92;30.84;33.28;32.48;30.45;34.42;33.01;34.08;35.7;34.08;34.03;35.87;34.69;40.23;35.36;33.31;34.25;33.67;30.85;35.45;30.76;41.72;37.5;26.04;26.21;23.37;23.26;23.59;27.23;33.18;34.28;37.05;35.62;33.2;35.08;30.39;34.55;29.5;54.37;45.78;32.36;38.77;45.83;35.66;37.59;38.1;36.65;35.18;35.94;35.36;32.98;35.01;37.27;31.42;44.85;36.65;33.54;29.87;32.03;30.75;30.93;31.95;36.84;32.49;33.64;32.84;31.55;32.61;31.13;32.72;29.91;28.68;29.03;28.99;29.73;33.58;33.05;37.08;35.88;38.92;35.62;52.19;47.49;55.94;46.32;54.84;56.19;56.43;47.34;52.01;49.72;39.94;36.56;30.68;35.17;31.49;32.05;30.74;32.78;33.02;33.97;29.4;33.19;32.81;30.94;38.33;32.81;32.26;37.76;31.8;39.32;34.39;29.0;35.7;28.11;30.65;33.54;27.5;26.4;31.14;30.78;35.64;28.67;36.15;32.83;33.36;36.44;35.75;35.57;39.91;38.21;35.91;29.75;35.19;42.35;38.42;31.33;34.19;39.8;31.23;29.81;30.4;38.81;28.82;30.55;34.18;38.71;36.56;36.49;33.81;35.93;31.18;26.71;37.01;29.19;30.96;30.07;24.77;34.03;45.55;47.02;35.51;30.55;31.1;32.88;35.02;36.97;28.49;31.91;29.34;32.04;37.93;38.88;32.21;28.42;32.43;35.41;32.89;29.8;33.48;33.92;33.71;34.66;32.54;32.16;33.9;33.45;31.36;28.45;30.77;28.46;39.44;32.01;28.05;30.28;33.45;36.0;35.23;36.93;33.24;37.96;42.64;34.17;31.97;32.21;33.68;27.98;27.88;30.32;32.14;32.43;29.02;29.36;29.83;30.13;33.71;36.55;39.68;38.14;30.82;29.19;28.57;29.71;30.1;32.55;31.12;33.12;29.7;29.52;26.93;28.74;28.05;30.75;30.29;33.95;32.19;27.89;27.85;25.62;28.5;30.46;29.59;34.88;29.37;37.1;34.66;38.5;34.35;32.89;29.65;26.91;24.02;25.13;27.35;30.77;27.79;30.34;28.85;28.26;27.62;28.91;27.76;26.23;31.81;24.94;26.44;26.14;34.45;27.88;25.71;30.09;32.68;34.61;35.54;38.74;39.29;33.76;40.61;32.12;34.18;35.22;38.32;40.18;49.35;41.73;42.63;38.53;46.66;38.03;34.69;35.21;34.99;33.37;34.38;34.63;32.56;37.58;34.72;34.45;32.6;39.77;31.91;31.55;36.68;30.46;32.22;34.84;37.94;38.59;35.68;25.3;27.38;28.53;28.68;29.05;39.8;35.91;43.01;36.31;36.02;31.11;33.63;35.72;35.58;29.29;30.24;32.48;41.62;39.49;43.17;35.73;30.78;30.09;27.84;29.61;33.17;34.67;28.22;30.49;39.55;33.01;26.83;42.51;34.29;27.19;29.47;28.51;42.89;35.38;29.59;29.44;33.18;35.4;36.16;38.86;40.63;44.89;43.2;30.74;30.32;33.69;34.79;29.88;33.23;35.04;26.39;39.19;47.55;40.31;37.65;39.71;44.62;42.35;39.65;42.18;32.81;34.09;32.82;38.95;48.79;48.68;54.97;53.72;43.19;43.05;52.43;38.56;39.3;44.01;41.52;42.38;41.31;46.41;37.63;36.95;34.54;37.25;34.81;40.05;36.3;37.74;31.41;39.13;36.14;44.51;31.4;28.98;29.28;31.8;31.79;34.07;38.97;31.22;37.83;35.72;39.26;26.9;31.83;37.17;47.56;34.4;38.2;37.94;52.1;36.52;56.94;45.1;47.97;39.2;45.12;54.51;45.83;37.59;48.63;36.04;37.15;35.0;34.87;34.13;38.26;40.46;31.48;49.77;39.99;33.06;31.18;32.16;33.8;32.34;30.63;31.98;30.54;30.83;31.86;31.59;30.25;29.3;29.97;32.86;28.79;28.72;28.49;29.92;30.05;31.87;30.78;43.6;38.5;38.2;54.2;43.84;44.2;30.65;31.15;29.9;27.98;28.54;32.87;28.91;28.84;35.1;31.93;29.3;28.27;28.63;28.89;26.24;27.15;27.31;37.77;35.93;30.25;33.43;34.63;37.18;39.24;36.57;37.68;37.34;38.72;32.21;32.32;30.89;35.99;32.01;31.66;40.38;29.19;35.27;32.35;41.16;27.69;28.56;30.71;33.71;33.31;34.21;35.36;35.24;36.02;39.03;32.56;33.46;35.3;35.86;39.07;57.08;70.22;77.3;82.73;84.11;75.76;80.22;83.63;83.15;82.11;85.38;85.87;84.02;86.09;87.61;86.15;89.54;90.06;86.33;86.54;88.19;84.09;84.08;84.06;81.95;73.69;71.69;77.64;83.92;81.04;83.0;85.01;83.68;80.97;75.29;79.21;73.98;80.57;84.62;84.97;86.34;86.14;88.71;88.65;88.02;88.69;86.01;86.13;84.3;84.61;81.76;79.83;74.86;73.72;66.59;58.85;60.5;64.03;77.38;81.19;82.85;85.99;83.9;81.81;83.84;82.45;82.76;86.1;82.56;79.98;82.1;85.68;82.61;82.59;86.22;84.29;83.62;85.95;84.48;82.92;79.14;80.2;81.45;74.37;67.42;65.4;59.55;52.42;61.36;69.31;65.9;62.31;56.7;49.5;43.57;39.61;36.36;37.6;40.54;37.67;47.63;42.26;40.7;47.19;43.49;41.9;46.42;48.64;38.73;36.56;39.09;35.13;37.69;29.99;32.64;31.23;34.19;37.28;32.75;34.37;38.39;30.9;33.2;29.46;31.99;34.05;33.31;31.24;34.54;35.64;43.18;39.63;47.89;48.22;50.89;55.4;55.96;52.17;49.18;69.92;68.46;63.89;69.5;62.12;50.75;52.47;48.65;36.97;42.32;42.2;41.82;38.51;38.64;43.55;33.76;39.88;39.53;41.31;32.18;37.14;31.78;39.44;34.64;32.52;37.28;30.2;35.34;47.6;44.83;39.23;39.19;33.68;35.44;33.81;42.34;37.03;37.75;35.49;39.67;36.26;39.8;37.44;36.97;45.57;32.84;36.15;35.77;33.6;30.85;42.1;46.15;40.68;42.07;43.63;40.05;47.79;32.81;36.86;41.92;53.3;60.54;66.86;82.12;85.12;81.03;80.41;85.35;82.07;80.86;83.31;80.92;75.58;76.2;76.5;83.37;82.24;86.32;86.53;87.73;89.51;86.46;87.0;85.83;88.89;83.61;78.18;74.22;65.6;58.95;57.64;55.37;52.31;38.59;48.45;42.24;45.51;42.41;33.38;39.26;40.03;41.26;39.55;38.89;39.18;38.41;34.2;40.32;39.31;41.64;44.38;38.66;34.77;33.16;32.73;29.95;30.56;31.3;36.11;38.47;47.65;35.87;40.76;34.72;44.71;41.37;38.94;33.85;33.33;43.64;33.9;34.78;32.92;31.94;28.81;29.85;34.72;37.83;33.61;35.19;39.36;41.61;36.97;34.49;34.8;42.81;47.12;42.28;43.81;50.0;51.58;49.64;51.72;55.28;57.27;58.31;66.57;66.33;70.35;68.28;71.86;63.58;60.14;56.55;58.12;52.19;56.55;52.71;49.2;51.36;50.51;47.68;42.08;39.4;38.35;41.19;36.01;30.71;34.65;30.53;36.98;38.22;50.58;62.92;80.11;87.46;89.93;85.19;87.91;90.16;85.67;86.76;89.5;88.68;85.11;84.83;88.5;89.43;90.55;92.51;88.67;89.82;93.39;89.51;85.79;81.83;82.91;87.49;80.89;81.87;76.31;67.62;49.29;43.61;39.19;39.49;36.78;37.72;34.99;40.24;34.53;40.14;38.24;40.51;43.82;40.64;36.18;38.47;42.92;39.69;39.16;45.51;37.07;37.65;39.46;39.91;41.63;38.84;37.37;37.77;39.56;38.29;35.57;34.97;34.65;34.89;32.8;31.46;31.67;33.39;34.53;35.07;38.55;39.1;38.85;39.05;40.5;37.01;46.55;40.61;39.59;39.8;37.73;32.06;31.67;39.84;38.82;42.24;46.3;40.34;42.87;41.91;38.12;38.72;33.44;32.03;34.37;31.86;23.26;27.22;29.2;37.35;42.18;46.14;45.76;36.41;36.84;37.0;38.06;33.51;35.37;32.52;31.8;32.52;34.93;38.92;35.71;35.06;27.09;29.11;29.63;28.94;31.63;34.6;37.22;41.06;38.87;49.58;47.72;40.99;49.47;43.98;44.04;47.34;40.83;38.92;41.56;36.21;42.39;42.58;41.54;44.83;36.87;36.63;38.34;39.1;39.19;34.98;38.11;35.18;35.27;37.29;42.57;39.5;41.05;41.68;37.48;36.89;38.84;36.07;36.5;39.94;39.46;38.79;42.67;43.61;41.35;38.45;36.41;37.05;34.74;37.94;37.6;38.14;37.24;37.9;34.17;38.91;33.55;34.56;43.46;35.99;34.07;35.35;38.29;37.7;38.66;29.68;41.13;32.15;42.15;33.06;37.82;33.18;40.79;39.66;36.32;39.81;35.67;36.36;37.45;33.82;38.31;39.28;39.79;36.56;36.68;32.61;34.86;33.42;34.47;33.85;36.76;37.46;38.71;39.1;38.51;38.61;40.65;36.8;35.38;38.09;34.6;33.87;33.54;33.23;33.32;30.55;27.99;38.5;28.26;27.98;28.86;27.09;27.28;31.2;25.49;33.14;24.69;30.51;28.72;25.73;35.08;31.36;26.55;29.92;28.17;29.42;32.32;27.17;29.22;28.35;34.49;27.6;40.82;36.98;29.28;29.56;30.71;28.14;34.66;42.97;37.86;53.86;40.04;36.86;45.02;40.73	0.0004;0.0004;0.0006;0.0008;0.0008;0.0012;0.0008;0.0013;0.0031;0.0019;0.0021;0.0042;0.0046;0.0076;0.0062;0.0100;0.0060;0.0064;0.0294;0.0271;0.0322;0.0290;0.0269;0.0253;0.0147;0.0132;0.0110;0.0125;0.0043;0.0059;0.0170;0.0154;0.0107;0.0052;0.0035;0.0057;0.0049;0.0025;0.0023;0.0011;0.0004;0.0016;0.0012;0.0004;0.0004;0.0007;0.0013;0.0012;0.0002;0.0001;0.0000;0.0000;0.0000;0.0000;0.0000;0.0000;0.0000;0.0000;0.0000;0.0000;0.0000;0.0001;0.0002;0.0003;0.0005;0.0019;0.0022;0.0045;0.0081;0.0304;0.1580;0.1195;0.2404;0.2716;0.4383;0.4921;0.4789;0.4805;0.4710;0.6460;0.5388;0.7299;0.6449;0.8353;0.9617;0.8882;0.9565;0.8741;0.9680;0.9502;0.9518;0.9261;0.6692;0.8702;0.8298;0.4569;0.3135;0.1873;0.2251;0.6888;0.1363;0.2828;0.4515;0.7039;0.6896;0.3318;0.2737;0.4232;0.5370;0.4445;0.2880;0.1928;0.1480;0.0500;0.0568;0.1813;0.0831;0.0785;0.0415;0.0169;0.0176;0.0218;0.0434;0.0958;0.2136;0.1910;0.1676;0.0788;0.1147;0.0731;0.0749;0.0473;0.0393;0.0841;0.0481;0.1029;0.2342;0.4908;0.3526;0.2577;0.3526;0.1851;0.1637;0.1389;0.1237;0.0701;0.0972;0.0435;0.0329;0.0059;0.0029;0.0017;0.0007;0.0006;0.0001;0.0000;0.0000;0.0000;0.0000;0.0000;0.0000;0.0000;0.0000;0.0000;0.0000;0.0000;0.0000;0.0000;0.0000;0.0000;0.0000;0.0000;0.0000;0.0000;0.0000;0.0000;0.0000;0.0000;0.0000;0.0000;0.0000;0.0000;0.0000;0.0000;0.0000;0.0001;0.0001;0.0002;0.0002;0.0003;0.0004;0.0005;0.0008;0.0009;0.0012;0.0006;0.0008;0.0012;0.0009;0.0012;0.0006;0.0004;0.0002;0.0002;0.0002;0.0002;0.0007;0.0008;0.0007;0.0005;0.0005;0.0003;0.0002;0.0002;0.0005;0.0005;0.0007;0.0005;0.0004;0.0004;0.0006;0.0009;0.0006;0.0008;0.0018;0.0030;0.0027;0.0020;0.0024;0.0021;0.0037;0.0084;0.0095;0.0064;0.0068;0.0060;0.0083;0.0044;0.0047;0.0041;0.0024;0.0041;0.0040;0.0038;0.0030;0.0025;0.0047;0.0070;0.0082;0.0061;0.0068;0.0097;0.0124;0.0090;0.0117;0.0152;0.0161;0.0121;0.0168;0.0180;0.0211;0.0155;0.0190;0.0191;0.0230;0.0338;0.0311;0.0336;0.0356;0.0432;0.0811;0.1021;0.1266;0.1494;0.2555;0.3617;0.3986;0.3754;0.4011;0.3993;0.3473;0.3370;0.3725;0.3161;0.3899;0.3685;0.3325;0.3054;0.2815;0.2630;0.2603;0.1808;0.1691;0.1177;0.1188;0.1445;0.0737;0.0748;0.0833;0.0499;0.0163;0.0070;0.0028;0.0026;0.0031;0.0045;0.0060;0.0058;0.0080;0.0025;0.0017;0.0010;0.0016;0.0019;0.0023;0.0024;0.0037;0.0040;0.0059;0.0115;0.0093;0.0246;0.0249;0.0161;0.0107;0.0120;0.0219;0.0326;0.0563;0.0415;0.0387;0.0253;0.0057;0.0033;0.0033;0.0029;0.0032;0.0017;0.0017;0.0029;0.0065;0.0065;0.0065;0.0201;0.0235;0.1652;0.1077;0.1017;0.0880;0.0756;0.0885;0.0733;0.0355;0.0184;0.0389;0.0313;0.0448;0.0328;0.0267;0.0210;0.0385;0.0353;0.0249;0.0169;0.0155;0.0206;0.0175;0.0195;0.0103;0.0204;0.0025;0.0025;0.0026;0.0007;0.0005;0.0007;0.0003;0.0004;0.0002;0.0004;0.0007;0.0005;0.0003;0.0004;0.0008;0.0007;0.0007;0.0007;0.0015;0.0014;0.0007;0.0002;0.0001;0.0001;0.0001;0.0001;0.0000;0.0000;0.0000;0.0000;0.0000;0.0000;0.0000;0.0000;0.0000;0.0000;0.0000;0.0000;0.0000;0.0000;0.0000;0.0000;0.0000;0.0000;0.0000;0.0000;0.0000;0.0000;0.0000;0.0000;0.0000;0.0000;0.0001;0.0001;0.0001;0.0002;0.0002;0.0002;0.0001;0.0001;0.0002;0.0002;0.0002;0.0003;0.0004;0.0003;0.0007;0.0009;0.0009;0.0012;0.0022;0.0059;0.0126;0.0185;0.0183;0.0156;0.0207;0.0094;0.0088;0.0149;0.0143;0.0178;0.0111;0.0165;0.0137;0.0094;0.0118;0.0186;0.0245;0.0258;0.0258;0.0230;0.0134;0.0160;0.0201;0.0080;0.0097;0.0106;0.0049;0.0014;0.0019;0.0008;0.0013;0.0024;0.0016;0.0009;0.0007;0.0041;0.0034;0.0025;0.0027;0.0021;0.0014;0.0017;0.0008;0.0003;0.0001;0.0001;0.0001;0.0000;0.0000;0.0000;0.0000;0.0000;0.0000;0.0000;0.0000;0.0000;0.0000;0.0000;0.0000;0.0000;0.0000;0.0000;0.0000;0.0000;0.0000;0.0000;0.0000;0.0000;0.0000;0.0000;0.0000;0.0000;0.0000;0.0000;0.0000;0.0000;0.0000;0.0001;0.0001;0.0001;0.0000;0.0001;0.0002;0.0001;0.0002;0.0002;0.0003;0.0003;0.0004;0.0005;0.0008;0.0008;0.0007;0.0006;0.0008;0.0010;0.0008;0.0024;0.0038;0.0099;0.0260;0.0549;0.0621;0.0479;0.0709;0.1132;0.1795;0.1968;0.2195;0.2253;0.4122;0.3776;0.7075;0.9720;0.9910;0.9793;0.9441;0.9750;0.9317;0.8772;0.8706;0.7987;0.7518;0.6307;0.2533;0.0770;0.1133;0.0441;0.0655;0.0680;0.0354;0.0504;0.0771;0.0553;0.0470;0.0520;0.0548;0.0551;0.0504;0.0513;0.0410;0.0423;0.0254;0.0361;0.0704;0.1576;0.2488;0.2024;0.4728;0.5496;0.5424;0.3542;0.5958;0.4549;0.3524;0.2269;0.2100;0.0456;0.0445;0.0347;0.0187;0.0281;0.0148;0.0236;0.0154;0.0179;0.0203;0.0160;0.0108;0.0035;0.0017;0.0006;0.0012;0.0006;0.0006;0.0006;0.0008;0.0005;0.0008;0.0008;0.0005;0.0002;0.0001;0.0001;0.0000;0.0000;0.0000;0.0000;0.0000;0.0000;0.0001;0.0000;0.0000;0.0000;0.0000;0.0000;0.0000;0.0000;0.0000;0.0000;0.0000;0.0000;0.0000;0.0000;0.0000;0.0000;0.0001;0.0001;0.0002;0.0005;0.0014;0.0020;0.0070;0.0125;0.0276;0.0231;0.0152;0.0146;0.0139;0.0196;0.0267;0.0219;0.0485;0.0461;0.0238;0.0428;0.0176;0.0223;0.0123;0.0158;0.0252;0.0146;0.0236;0.0109;0.0132;0.0027;0.0023;0.0020;0.0038;0.0047;0.0018;0.0010;0.0014;0.0005;0.0004;0.0007;0.0004;0.0005;0.0002;0.0007;0.0006;0.0007;0.0006;0.0006;0.0020;0.0010;0.0006;0.0008;0.0013;0.0004;0.0008;0.0008;0.0014;0.0017;0.0015;0.0026;0.0034;0.0020;0.0042;0.0059;0.0048;0.0085;0.0042;0.0065;0.0048;0.0034;0.0045;0.0024;0.0011;0.0004;0.0002;0.0004;0.0003;0.0001;0.0001;0.0001;0.0001;0.0001;0.0000;0.0000;0.0000;0.0000;0.0000;0.0000;0.0000;0.0000;0.0001;0.0001;0.0001;0.0000;0.0000;0.0000;0.0001;0.0000;0.0001;0.0001;0.0002;0.0002;0.0003;0.0005;0.0006;0.0016;0.0011;0.0011;0.0006;0.0004;0.0003;0.0003;0.0004;0.0005;0.0005;0.0002;0.0002;0.0002;0.0004;0.0001;0.0001;0.0003;0.0005;0.0015;0.0021;0.0016;0.0011;0.0015;0.0022;0.0019;0.0007;0.0005;0.0005;0.0004;0.0004;0.0005;0.0010;0.0040;0.0094;0.0109;0.0157;0.0208;0.0265;0.0202;0.0127;0.0217;0.0398;0.0350;0.0270;0.0182;0.0294;0.0126;0.0365;0.0284;0.0234;0.0425;0.1217;0.0887;0.0358;0.0382;0.0239;0.0412;0.0806;0.1061;0.0747;0.0821;0.0881;0.0408;0.0171;0.0130;0.0036;0.0048;0.0052;0.0038;0.0057;0.0022;0.0006;0.0004;0.0004;0.0005;0.0005;0.0011;0.0005;0.0004;0.0004;0.0019;0.0048;0.0111;0.0074;0.0151;0.0104;0.0024;0.0011;0.0009;0.0013;0.0011;0.0017;0.0017;0.0021;0.0019;0.0011;0.0011;0.0021;0.0016;0.0014;0.0014;0.0014;0.0019;0.0014;0.0034;0.0019;0.0005;0.0004;0.0003;0.0002;0.0002;0.0001;0.0000;0.0000;0.0000;0.0000;0.0000;0.0000;0.0001;0.0001;0.0002;0.0002;0.0001;0.0001;0.0002;0.0005;0.0003;0.0002;0.0008;0.0006;0.0004;0.0009;0.0011;0.0035;0.0027;0.0038;0.0038;0.0046;0.0050;0.0079;0.0128;0.0223;0.0203;0.0146;0.0184;0.0071;0.0063;0.0040;0.0095;0.0040;0.0032;0.0039;0.0066;0.0060;0.0037;0.0030;0.0027;0.0018;0.0007;0.0011;0.0009;0.0008;0.0004;0.0003;0.0005;0.0014;0.0009;0.0011;0.0012;0.0015;0.0022;0.0022;0.0027;0.0028;0.0033;0.0049;0.0058;0.0058;0.0057;0.0051;0.0056;0.0049;0.0043;0.0101;0.0082;0.0065;0.0036;0.0044;0.0049;0.0040;0.0033;0.0035;0.0023;0.0054;0.0046;0.0020;0.0037;0.0084;0.0221;0.0197;0.0188;0.0257;0.0142;0.0110;0.0105;0.0045;0.0046;0.0043;0.0065;0.0044;0.0030;0.0048;0.0106;0.0100;0.0143;0.0144;0.0104;0.0094;0.0063;0.0055;0.0044;0.0118;0.0187;0.0095;0.0074;0.0091;0.0058;0.0093;0.0061;0.0073;0.0056;0.0046;0.0051;0.0040;0.0035;0.0042;0.0025;0.0021;0.0014;0.0015;0.0008;0.0008;0.0005;0.0011;0.0009;0.0019;0.0014;0.0010;0.0010;0.0007;0.0004;0.0003;0.0005;0.0003;0.0007;0.0016;0.0020;0.0020;0.0017;0.0020;0.0023;0.0018;0.0015;0.0022;0.0019;0.0017;0.0030;0.0025;0.0024;0.0033;0.0034;0.0023;0.0072;0.0080;0.0092;0.0067;0.0064;0.0061;0.0083;0.0093;0.0048;0.0034;0.0026;0.0030;0.0034;0.0024;0.0024;0.0019;0.0020;0.0018;0.0022;0.0013;0.0014;0.0012;0.0010;0.0007;0.0022;0.0016;0.0014;0.0017;0.0008;0.0008;0.0005;0.0004;0.0004;0.0004;0.0005;0.0005;0.0005;0.0004;0.0008;0.0005;0.0006;0.0009;0.0011;0.0011;0.0018;0.0020;0.0022;0.0025;0.0030;0.0039;0.0029;0.0052;0.0051;0.0052;0.0028;0.0055;0.0057;0.0086;0.0173;0.0168;0.0780;0.0333;0.0428;0.0424;0.0448;0.0832;0.0497;0.0377;0.0362;0.0301;0.0466;0.0248;0.0110;0.0079;0.0073;0.0127;0.0097;0.0084;0.0068;0.0046;0.0027;0.0021;0.0012;0.0016;0.0016;0.0013;0.0015;0.0012;0.0014;0.0019;0.0036;0.0037;0.0019;0.0018;0.0049;0.0050;0.0068;0.0066;0.0067;0.0191;0.0152;0.0181;0.0156;0.0849;0.1004;0.0807;0.2298;0.1278;0.2058;0.5441;0.4264;0.1116;0.0554;0.0451;0.0550;0.1362;0.1084;0.1068;0.0743;0.1248;0.1631;0.1225;0.7124;0.1781;0.1184;0.1235;0.3981;0.4242;0.7491;0.7471;0.7465;0.9201;0.5946;0.5657;0.1425;0.1345;0.2090;0.2868;0.1647;0.1514;0.1453;0.0728;0.4733;0.3356;0.8302;0.5604;0.7963;0.9255;0.8844;0.5072;0.2923;0.5935;0.1736;0.4968;0.3075;0.2037;0.1162;0.0819;0.0440;0.0375;0.1063;0.0539;0.1732;0.1736;0.4513;0.2907;0.2145;0.3234;0.2134;0.0888;0.0588;0.0550;0.0155;0.0424;0.0303;0.0221;0.0314;0.0201;0.0204;0.0195;0.0153;0.0033;0.0028;0.0028;0.0072;0.0074;0.0105;0.0205;0.0225;0.0155;0.0049;0.0036;0.0007;0.0005;0.0017;0.0011;0.0022;0.0027;0.0031;0.0018;0.0018;0.0010;0.0013;0.0013;0.0011;0.0020;0.0013;0.0013;0.0023;0.0019;0.0030;0.0038;0.0033;0.0070;0.0022;0.0015;0.0016;0.0008;0.0013;0.0014;0.0027;0.0030;0.0044;0.0056;0.0051;0.0049;0.0059;0.0062;0.0059;0.0186;0.0539;0.0604;0.0744;0.1452;0.0740;0.1382;0.1733;0.2159;0.1951;0.1762;0.2347;0.0739;0.0706;0.0295;0.0300;0.0165;0.0344;0.0446;0.0159;0.0158;0.0091;0.0151;0.0105;0.0178;0.0042;0.0057;0.0039;0.0029;0.0027;0.0015;0.0008;0.0004;0.0006;0.0018;0.0017;0.0019;0.0018;0.0017;0.0010;0.0009;0.0007;0.0027;0.0017;0.0043;0.0026;0.0019;0.0012;0.0011;0.0020;0.0014;0.0066;0.0045;0.0046;0.0030;0.0024;0.0030;0.0026;0.0049;0.0019;0.0090;0.0071;0.0063;0.0041;0.0069;0.0038;0.0036;0.0046;0.0020;0.0044;0.0033;0.0013;0.0008;0.0009;0.0007;0.0006;0.0009;0.0014;0.0018;0.0036;0.0033;0.0005;0.0004;0.0009;0.0030;0.0021;0.0030;0.0033;0.0023;0.0017;0.0012;0.0012;0.0008;0.0004;0.0002;0.0003;0.0004;0.0005;0.0003;0.0001;0.0001;0.0001;0.0001;0.0001;0.0001;0.0000;0.0000;0.0000;0.0000;0.0000;0.0000;0.0000;0.0000;0.0000;0.0000;0.0000;0.0000;0.0000;0.0000;0.0001;0.0001;0.0001;0.0000;0.0000;0.0001;0.0002;0.0001;0.0001;0.0002;0.0002;0.0002;0.0001;0.0001;0.0000;0.0000;0.0000;0.0002;0.0001;0.0003;0.0006;0.0007;0.0015;0.0004;0.0005;0.0003;0.0004;0.0004;0.0002;0.0003;0.0002;0.0003;0.0004;0.0004;0.0007;0.0004;0.0001;0.0001;0.0001;0.0001;0.0001;0.0001;0.0002;0.0001;0.0001;0.0002;0.0002;0.0000;0.0000;0.0000;0.0000;0.0000;0.0000;0.0000;0.0000;0.0000;0.0000;0.0000;0.0000;0.0000;0.0000;0.0000;0.0000;0.0000;0.0000;0.0000;0.0000;0.0000;0.0000;0.0000;0.0000;0.0001;0.0001;0.0001;0.0001;0.0001;0.0005;0.0005;0.0013;0.0038;0.0070;0.0136;0.0382;0.0671;0.0222;0.0258;0.0311;0.0174;0.0394;0.0509;0.0531;0.0398;0.0207;0.0073;0.0044;0.0068;0.0067;0.0036;0.0028;0.0014;0.0009;0.0002;0.0002;0.0002;0.0002;0.0001;0.0000;0.0000;0.0000;0.0000;0.0000;0.0000;0.0000;0.0000;0.0000;0.0000;0.0000;0.0000;0.0000;0.0000;0.0000;0.0000;0.0000;0.0000;0.0000;0.0000;0.0000;0.0000;0.0000;0.0000;0.0000;0.0000;0.0000;0.0000;0.0000;0.0000;0.0000;0.0000;0.0000;0.0000;0.0000;0.0000;0.0000;0.0000;0.0001;0.0000;0.0000;0.0000;0.0000;0.0000;0.0000;0.0000;0.0000;0.0000;0.0000;0.0000;0.0000;0.0000;0.0001;0.0001;0.0001;0.0001;0.0001;0.0002;0.0001;0.0001;0.0001;0.0001;0.0001;0.0001;0.0000;0.0001;0.0001;0.0001;0.0001;0.0002;0.0001;0.0001;0.0001;0.0001;0.0000;0.0000;0.0000;0.0000;0.0000;0.0000;0.0000;0.0000;0.0000;0.0000;0.0000;0.0000;0.0000;0.0000;0.0000;0.0000;0.0000;0.0000;0.0000;0.0000;0.0000;0.0000;0.0000;0.0000;0.0000;0.0000;0.0000;0.0000;0.0000;0.0000;0.0000;0.0000;0.0000;0.0000;0.0000;0.0000;0.0000;0.0000;0.0000;0.0000;0.0000;0.0000;0.0000;0.0000;0.0000;0.0000;0.0000;0.0000;0.0000;0.0000;0.0000;0.0000;0.0000;0.0000;0.0000;0.0000;0.0000;0.0000;0.0000;0.0000;0.0000;0.0000;0.0000;0.0000;0.0000;0.0000;0.0000;0.0000;0.0000;0.0000;0.0000;0.0000;0.0000;0.0000;0.0000;0.0000;0.0000;0.0000;0.0000;0.0000;0.0000;0.0000;0.0000;0.0000;0.0000;0.0000;0.0000;0.0001;0.0000;0.0001;0.0001;0.0001;0.0002;0.0004;0.0004;0.0010;0.0007;0.0002;0.0003;0.0002;0.0002;0.0002;0.0003;0.0003;0.0002;0.0001;0.0002;0.0002;0.0001;0.0001;0.0003;0.0004;0.0010;0.0014;0.0047;0.0031;0.0072;0.0081;0.0077;0.0034;0.0051;0.0037;0.0023;0.0027;0.0033;0.0032;0.0019;0.0053;0.0104;0.0076;0.0038;0.0042;0.0044;0.0041;0.0047;0.0033;0.0009;0.0008;0.0013;0.0004;0.0001;0.0001;0.0000;0.0001;0.0001;0.0001;0.0001;0.0002;0.0009;0.0005;0.0007;0.0006;0.0007;0.0006;0.0007;0.0007;0.0007;0.0003;0.0004;0.0006;0.0007;0.0010;0.0005;0.0008;0.0007
PRDM4	ENSG00000110851	Q9UKN5	MHHRMNEMNLSPVGMEQLTSSSVSNALPVSGSHLGLAASPTHSAIPAPGLPVAIPNLGPSLSSLPSALSLMLPMGIGDRGVMCGLPERNYTLPPPPYPHLESSYFRTILPGILSYLADRPPPQYIHPNSINVDGNTALSITNNPSALDPYQSNGNVGLEPGIVSIDSRSVNTHGAQSLHPSDGHEVALDTAITMENVSRVTSPISTDGMAEELTMDGVAGEHSQIPNGSRSHEPLSVDSVSNNLAADAVGHGGVIPMHGNGLELPVVMETDHIASRVNGMSDSALSDSIHTVAMSTNSVSVALSTSHNLASLESVSLHEVGLSLEPVAVSSITQEVAMGTGHVDVSSDSLSFVSPSLQMEDSNSNKENMATLFTIWCTLCDRAYPSDCPEHGPVTFVPDTPIESRARLSLPKQLVLRQSIVGAEVGVWTGETIPVRTCFGPLIGQQSHSMEVAEWTDKAVNHIWKIYHNGVLEFCIITTDENECNWMMFVRKARNREEQNLVAYPHDGKIFFCTSQDIPPENELLFYYSRDYAQQIGVPEHPDVHLCNCGKECNSYTEFKAHLTSHIHNHLPTQGHSGSHGPSHSKERKWKCSMCPQAFISPSKLHVHFMGHMGMKPHKCDFCSKAFSDPSNLRTHLKIHTGQKNYRCTLCDKSFTQKAHLESHMVIHTGEKNLKCDYCDKLFMRRQDLKQHVLIHTQERQIKCPKCDKLFLRTNHLKKHLNSHEGKRDYVCEKCTKAYLTKYHLTRHLKTCKGPTSSSSAPEEEEEDDSEEEDLADSVGTEDCRINSAVYSADESLSAHK	0.17226;0.28948;0.33492;0.22745;0.24493;0.28815;0.32999;0.36976;0.3088;0.34697;0.38625;0.39551;0.31279;0.35063;0.30315;0.33347;0.40884;0.44531;0.44531;0.41637;0.47744;0.39096;0.30894;0.37394;0.36852;0.46023;0.44601;0.40873;0.46646;0.45117;0.42215;0.37263;0.35494;0.43847;0.45385;0.37756;0.3771;0.31067;0.36088;0.26112;0.26148;0.28101;0.28101;0.28136;0.34616;0.34616;0.25949;0.25949;0.29328;0.29328;0.29265;0.37877;0.37877;0.30885;0.30885;0.21764;0.17192;0.1187;0.12977;0.09808;0.17732;0.09285;0.10711;0.1305;0.09869;0.17255;0.10863;0.11001;0.08558;0.15625;0.08407;0.08751;0.18424;0.14239;0.13797;0.08371;0.12789;0.07619;0.08513;0.15201;0.15201;0.164;0.11952;0.18776;0.17295;0.17295;0.23247;0.2916;0.29244;0.26972;0.19694;0.23067;0.21518;0.13337;0.10115;0.10703;0.14837;0.12882;0.10834;0.1035;0.10978;0.06463;0.05306;0.07149;0.05974;0.09527;0.11398;0.17507;0.16651;0.1098;0.06332;0.05325;0.08336;0.07976;0.0869;0.08452;0.07733;0.05669;0.06965;0.10733;0.1823;0.19885;0.19886;0.20449;0.27379;0.1897;0.17126;0.25495;0.33326;0.3313;0.42059;0.46513;0.42059;0.42059;0.45862;0.38419;0.38544;0.38777;0.39098;0.47649;0.52462;0.5189;0.52446;0.47517;0.50762;0.54704;0.54851;0.53624;0.47154;0.47013;0.38191;0.44877;0.4625;0.4816;0.4816;0.50155;0.51185;0.50155;0.47383;0.47857;0.46617;0.47685;0.52571;0.43608;0.40047;0.48442;0.48615;0.5167;0.518;0.4918;0.52097;0.52097;0.51123;0.51123;0.51193;0.50495;0.49338;0.49338;0.52004;0.48047;0.55665;0.53399;0.50108;0.53605;0.50108;0.50108;0.48999;0.50106;0.52279;0.4587;0.47148;0.45885;0.49749;0.54319;0.53434;0.52788;0.55375;0.55366;0.50314;0.51846;0.41755;0.51805;0.52914;0.54209;0.50004;0.51267;0.55052;0.57223;0.57795;0.59413;0.54456;0.54232;0.56654;0.56654;0.58672;0.58339;0.58788;0.57505;0.59221;0.60019;0.59019;0.5939;0.56668;0.58209;0.59482;0.58673;0.57236;0.55348;0.57583;0.55926;0.57242;0.55032;0.56776;0.57849;0.56776;0.56776;0.53057;0.5503;0.55036;0.52621;0.52621;0.52621;0.49036;0.45902;0.46063;0.50199;0.50285;0.4749;0.4749;0.39423;0.4749;0.42056;0.42056;0.28706;0.34443;0.39916;0.44914;0.41071;0.29171;0.38045;0.39782;0.35352;0.22404;0.2481;0.32207;0.2485;0.28303;0.33841;0.33387;0.39023;0.40049;0.39791;0.50016;0.52494;0.45122;0.41154;0.38931;0.41611;0.33916;0.36871;0.3623;0.4189;0.4792;0.52214;0.43903;0.45407;0.32514;0.34893;0.36113;0.38124;0.36116;0.42457;0.45208;0.45208;0.34923;0.41084;0.41084;0.22028;0.28249;0.30663;0.3436;0.3436;0.15758;0.13202;0.30094;0.25004;0.2802;0.24389;0.2667;0.23213;0.29999;0.33847;0.22974;0.20935;0.20935;0.20935;0.30383;0.18839;0.29037;0.2922;0.38432;0.2856;0.31051;0.2042;0.34597;0.34654;0.35354;0.42603;0.2715;0.3498;0.3498;0.3498;0.45426;0.52369;0.48798;0.46778;0.46472;0.44048;0.36334;0.46349;0.42032;0.41551;0.38722;0.40686;0.40553;0.45491;0.49824;0.55555;0.56324;0.56364;0.54083;0.55836;0.58196;0.59567;0.5811;0.5816;0.57589;0.56093;0.53706;0.49308;0.46657;0.2867;0.20478;0.141;0.08005;0.09758;0.13094;0.19144;0.24203;0.15359;0.15359;0.15359;0.28595;0.2217;0.28793;0.28793;0.21797;0.22248;0.22361;0.17745;0.15874;0.09639;0.05685;0.05975;0.10453;0.10485;0.12539;0.12168;0.21789;0.23042;0.26571;0.37656;0.39021;0.33105;0.40553;0.3987;0.34899;0.38055;0.39266;0.41057;0.3567;0.2707;0.18907;0.24087;0.23463;0.12048;0.09406;0.09406;0.07668;0.14441;0.10726;0.20791;0.20791;0.08507;0.05697;0.06633;0.07544;0.12631;0.0531;0.06011;0.04885;0.04383;0.04909;0.06154;0.03213;0.05895;0.05895;0.03475;0.02078;0.03539;0.05366;0.09382;0.11764;0.10134;0.10134;0.12341;0.21775;0.14898;0.14898;0.14898;0.09839;0.08552;0.16481;0.29434;0.29454;0.22057;0.18715;0.17759;0.17759;0.07654;0.10656;0.07451;0.0513;0.062;0.1196;0.1196;0.07406;0.07406;0.16031;0.08285;0.05942;0.03422;0.02299;0.02175;0.02088;0.03276;0.03276;0.05284;0.07261;0.0433;0.09813;0.05112;0.03046;0.02425;0.02249;0.02249;0.02441;0.02391;0.02436;0.03149;0.03354;0.0481;0.08637;0.12046;0.11415;0.11596;0.10059;0.11596;0.08476;0.09606;0.14476;0.20302;0.33263;0.35295;0.34955;0.22385;0.12031;0.06676;0.04758;0.05345;0.0497;0.0928;0.16275;0.13806;0.22995;0.28544;0.37529;0.3978;0.45231;0.43284;0.34416;0.27728;0.14314;0.07221;0.07181;0.05729;0.11929;0.10993;0.10993;0.16618;0.15444;0.10375;0.08369;0.0544;0.06341;0.13441;0.20346;0.30889;0.42824;0.38594;0.34657;0.26287;0.16678;0.24951;0.19182;0.1866;0.14941;0.17;0.1077;0.17272;0.23395;0.2447;0.30012;0.42691;0.33047;0.36243;0.29979;0.35826;0.2944;0.28036;0.28171;0.33239;0.24864;0.27145;0.27316;0.217;0.17954;0.17954;0.1365;0.17974;0.20206;0.23883;0.29081;0.29164;0.35611;0.317;0.33981;0.29784;0.36146;0.32378;0.32378;0.39289;0.44339;0.35819;0.41916;0.31887;0.31326;0.29052;0.35401;0.31953;0.27182;0.29361;0.35814;0.37873;0.29793;0.26184;0.32065;0.32065;0.33554;0.32037;0.26087;0.26087;0.21909;0.19841;0.14214;0.1184;0.1184;0.0986;0.07421;0.08372;0.06314;0.06314;0.06276;0.06473;0.06473;0.08873;0.11218;0.08737;0.0694;0.09218;0.11476;0.09557;0.05813;0.06288;0.12956;0.20137;0.20137;0.19972;0.14055;0.12538;0.17177;0.17177;0.15615;0.16517;0.17115;0.19437;0.17962;0.20056;0.24068;0.22542;0.2704;0.22156;0.19268;0.17332;0.16869;0.14642;0.09172;0.17856;0.20882;0.20882;0.14642;0.14673;0.21739;0.20756;0.16816;0.14361;0.09346;0.10413;0.16084;0.17001;0.13802;0.10991;0.10633;0.09916;0.14978;0.1729;0.21668;0.20109;0.20676;0.14717;0.13289;0.15421;0.23091;0.2043;0.16539;0.28393;0.33253;0.20659;0.12817;0.0898;0.13311;0.12054;0.12054;0.15968;0.10892;0.11715;0.18476;0.13877;0.09933;0.06774;0.05622;0.07315;0.11143;0.12501;0.16392;0.13137;0.10969;0.06812;0.06197;0.07633;0.08734;0.11056;0.06871;0.12704;0.15918;0.08032;0.04871;0.04871;0.07138;0.08992;0.11257;0.12038;0.07384;0.05697;0.08797;0.08258;0.05285;0.06076;0.08484;0.12105;0.20104;0.22453;0.22504;0.19975;0.20487;0.17878;0.13927;0.16383;0.1909;0.21975;0.1761;0.17198;0.20317;0.1614;0.11503;0.11503;0.16999;0.21501;0.18781;0.18288;0.12428;0.12637;0.16104;0.15309;0.10588;0.11255;0.15621;0.11759;0.11476;0.12967;0.12301;0.11012;0.11244;0.12849;0.10376;0.15077;0.18096;0.22394;0.22394;0.26858;0.37511;0.432;0.48592;0.52299;0.57608;0.58783;0.59683;0.60476;0.60656;0.60488;0.60488;0.60513;0.59993;0.5984;0.59621;0.59477;0.59477;0.58578;0.5801;0.58624;0.59101;0.59876;0.59799;0.59799;0.59956;0.60603;0.61232;0.61447;0.61854;0.6173;0.6173;0.61926;0.62356;0.6224;0.61787;0.61103;0.69207;0.67439;0.6484;0.60876;0.64691;0.64682;0.60239;0.58558;0.62031;0.60361;0.60205;0.51901;0.38995;0.47537;0.53611	1.0;0.89;0.8;0.81;0.76;0.91;0.87;0.97;0.79;0.98;0.87;0.85;0.92;0.89;0.89;0.99;0.83;0.89;0.85;0.74;0.83;0.75;0.87;0.73;1.0;0.75;1.0;0.78;0.91;0.88;0.85;0.92;0.9;0.96;0.74;1.0;0.87;0.85;0.84;0.98;0.86;1.0;0.83;0.92;1.0;0.82;0.86;0.96;0.87;1.0;0.82;0.96;0.91;0.93;0.78;0.98;1.0;0.7;0.88;0.69;1.0;0.98;0.87;1.0;0.78;0.92;0.84;1.0;0.7;0.99;0.81;0.88;0.69;0.95;0.92;1.0;0.95;0.74;0.9;0.95;0.98;0.92;0.9;0.9;1.0;0.93;0.86;0.99;0.87;1.0;0.94;1.0;0.8;0.87;0.74;0.96;0.89;0.69;0.84;0.94;0.94;0.43;0.72;0.81;0.7;0.86;0.91;0.65;0.38;0.73;0.69;0.54;0.63;0.64;0.95;0.71;0.73;0.93;0.83;0.82;0.81;0.82;0.91;0.97;0.91;0.91;0.83;0.9;0.9;0.92;0.86;0.86;0.89;0.82;0.97;0.93;0.79;0.98;0.73;0.86;0.8;0.9;0.99;0.76;0.86;0.81;0.99;0.94;0.69;0.86;0.81;0.78;1.0;1.0;1.0;0.89;0.76;0.95;0.84;0.79;0.75;1.0;0.92;0.81;0.89;0.84;0.72;0.94;0.78;0.82;0.9;0.9;1.0;0.9;0.75;0.93;0.74;0.93;0.91;0.88;0.84;0.97;0.94;1.0;0.9;0.98;0.91;1.0;0.92;0.87;0.87;0.94;0.87;0.93;0.84;0.94;0.86;0.86;0.97;0.92;0.92;0.82;0.82;0.93;0.91;0.95;1.0;0.9;1.0;0.94;0.98;0.85;1.0;0.79;1.0;0.95;0.82;0.99;0.98;0.89;0.89;0.85;0.68;0.86;0.93;0.74;1.0;0.83;0.83;1.0;0.69;0.97;0.86;0.8;1.0;0.78;0.94;0.83;0.77;1.0;0.74;1.0;0.9;1.0;0.88;0.79;0.98;0.74;1.0;0.83;1.0;0.92;0.92;0.88;0.76;0.83;0.88;0.99;0.9;1.0;0.87;0.86;1.0;0.78;0.8;0.91;0.82;0.86;0.94;0.85;0.86;0.91;0.94;0.89;0.78;0.95;1.0;1.0;0.85;0.95;0.81;0.96;0.93;1.0;1.0;0.82;0.93;0.78;1.0;0.88;0.95;0.92;0.86;1.0;0.85;0.95;1.0;0.83;0.89;0.86;0.92;0.87;1.0;0.92;1.0;0.66;0.97;1.0;0.97;0.9;0.88;0.92;0.97;0.83;1.0;0.76;0.99;0.9;0.81;0.94;0.77;1.0;0.79;0.93;0.92;0.77;1.0;0.82;1.0;0.83;0.91;0.99;0.84;0.8;0.79;0.94;0.76;1.0;0.83;1.0;0.82;0.98;0.82;0.85;0.9;0.78;0.77;0.91;0.98;1.0;0.96;1.0;0.95;0.87;0.85;0.89;0.91;0.84;0.73;1.0;0.78;1.0;0.99;0.78;1.0;0.83;0.72;0.97;0.96;0.92;0.75;0.97;0.79;0.77;0.3;0.56;0.03;0.52;0.78;0.21;0.76;0.69;0.54;0.2;0.72;0.51;0.5;0.04;0.76;0.81;0.48;0.3;0.66;0.31;0.67;0.7;0.82;0.6;0.96;0.82;0.88;0.88;0.54;0.49;0.97;0.91;0.86;0.97;0.83;0.48;0.5;0.97;0.36;0.13;0.42;0.32;0.32;0.64;0.18;0.56;0.96;0.94;0.49;1.0;0.51;0.35;0.49;0.84;0.42;0.89;0.82;0.58;0.08;0.51;0.47;0.85;0.28;0.5;0.08;0.19;0.24;0.95;0.61;0.8;0.9;1.0;0.55;1.0;0.88;0.99;0.95;1.0;0.88;0.95;1.0;0.98;0.84;0.87;0.78;0.77;0.22;0.44;0.31;0.36;0.47;0.23;0.54;0.35;0.91;0.82;0.68;0.33;0.41;0.4;0.07;0.34;0.23;0.51;0.31;0.59;0.54;0.9;0.61;0.69;0.78;0.57;0.54;0.43;0.76;0.37;1.0;0.33;0.5;0.83;0.48;0.78;0.65;0.42;0.65;0.16;0.31;0.54;0.43;0.21;0.74;0.59;0.67;1.0;0.4;0.17;0.21;0.11;0.21;0.01;0.38;0.29;0.53;0.04;0.28;0.52;0.71;0.43;0.15;0.09;0.05;0.22;0.39;0.42;0.18;0.39;0.46;0.23;0.2;0.46;0.78;0.55;0.8;0.56;0.92;0.52;0.81;0.5;0.8;0.35;0.17;0.4;0.06;0.76;0.48;0.79;0.6;0.7;0.1;0.78;0.25;0.4;0.75;0.52;0.07;0.61;0.59;0.12;0.19;0.44;0.25;0.34;0.25;0.66;0.72;0.68;0.77;0.74;1.0;0.89;0.89;0.88;0.92;0.99;0.94;1.0;0.85;0.99;0.81;1.0;0.75;0.83;0.6;0.65;0.62;0.19;0.76;0.12;0.82;0.28;0.21;0.98;0.49;0.21;0.21;0.51;0.28;0.33;0.63;0.61;0.1;0.36;0.25;0.24;0.21;0.09;0.49;0.24;0.09;0.23;0.33;0.48;0.49;0.32;0.45;0.07;0.89;0.68;0.26;1.0;0.61;0.32;0.24;0.25;0.21;0.38;0.42;0.51;0.15;0.67;0.3;0.09;0.27;0.21;0.66;0.45;0.54;0.57;0.53;0.52;0.62;0.36;0.63;0.03;0.85;0.62;0.27;0.75;0.48;0.33;0.26;0.2;0.36;0.66;0.58;0.46;0.17;0.57;0.3;0.08;0.23;0.11;0.53;0.43;0.48;0.44;0.82;0.71;0.42;0.31;0.54;0.0;0.75;0.51;0.19;0.78;0.42;0.59;0.18;0.34;0.49;0.79;0.77;0.25;0.17;0.8;0.33;0.05;0.23;0.23;0.41;0.35;0.32;0.65;0.78;0.71;0.43;0.37;0.56;0.03;0.74;0.38;0.26;0.75;0.56;0.47;0.19;0.32;0.35;0.53;0.75;0.44;0.12;0.65;0.64;0.16;0.23;0.32;0.55;0.43;0.26;0.46;0.27;0.62;0.66;0.32;0.57;0.01;1.0;0.54;0.19;0.85;0.65;0.35;0.23;0.22;0.24;0.63;0.73;0.39;0.14;0.42;0.65;0.14;0.45;0.77;0.72;0.13;1.0;0.24;0.8;0.87;1.0;0.69;1.0;0.82;0.71;0.93;0.82;0.99;0.82;0.98;0.89;0.74;1.0;0.52;0.89;0.84;1.0;0.74;1.0;0.58;0.45;0.71;1.0;0.7;0.85;0.81;0.93;1.0;0.96;0.92;1.0;0.65;0.89;0.64;0.94;0.85;0.79;0.94;0.9;0.76;0.98;0.92;0.72;1.0;1.0	34.47;35.63;36.85;39.32;39.87;41.85;38.32;44.92;35.51;37.58;32.62;41.25;34.24;42.2;34.24;42.8;36.91;35.73;36.0;33.96;36.57;37.76;38.13;37.1;37.64;38.97;34.9;46.57;39.01;36.17;37.82;35.67;38.73;37.86;35.53;35.25;36.64;38.18;36.94;49.22;38.23;40.4;39.7;36.38;39.29;43.52;36.52;43.77;40.22;38.62;40.58;40.67;34.25;35.3;36.53;30.28;36.25;33.85;40.86;35.3;32.1;35.14;34.6;34.84;38.61;33.43;35.97;34.85;33.57;36.65;35.08;37.39;37.96;33.05;36.02;37.74;36.86;32.76;34.68;31.78;29.29;31.09;26.27;31.85;32.72;36.19;30.86;34.88;31.12;30.65;33.78;32.33;34.4;32.71;33.74;40.89;30.15;30.55;28.07;30.92;28.77;32.54;35.63;33.58;35.77;35.76;41.71;40.73;39.12;36.64;36.05;41.33;37.69;39.52;36.15;41.59;37.71;36.61;38.47;34.93;36.05;35.01;31.05;28.33;31.02;31.16;28.74;28.91;32.6;31.95;30.65;32.16;35.78;32.21;30.86;30.4;30.06;30.05;29.67;30.23;29.97;34.46;33.19;36.41;35.49;35.05;37.49;34.54;40.42;33.34;34.28;30.97;30.91;33.77;32.71;32.61;36.52;36.86;38.73;40.34;36.05;36.6;37.41;34.12;40.75;36.15;36.03;37.83;35.15;35.67;32.92;34.9;36.07;32.82;35.91;37.06;31.92;32.66;34.97;35.57;34.03;32.07;30.37;34.18;27.9;35.13;29.36;35.11;31.11;35.89;32.36;34.74;28.49;33.5;28.72;34.0;30.61;33.35;32.52;31.86;32.17;26.82;39.12;35.02;27.83;38.77;30.41;31.28;36.31;31.17;38.98;33.77;36.34;31.6;38.52;35.04;36.33;36.1;31.92;35.43;28.51;36.61;33.17;33.04;30.72;38.81;31.99;32.81;34.71;34.69;33.76;36.41;34.09;38.51;35.15;31.33;37.48;34.64;32.86;36.55;30.68;34.5;30.07;34.57;34.16;34.96;33.4;33.43;35.6;32.63;31.22;31.16;26.1;31.33;30.73;29.91;32.2;30.14;30.78;28.59;29.52;29.27;27.07;27.96;29.96;27.94;30.09;27.32;28.95;30.34;27.93;32.82;31.23;25.24;29.32;33.98;34.51;32.48;31.83;34.94;35.5;27.88;33.9;32.94;28.79;26.38;27.23;29.48;28.94;30.85;24.71;29.5;26.12;29.23;25.89;30.54;27.52;26.95;22.81;22.65;23.34;21.67;24.18;24.31;23.25;27.62;33.65;28.43;26.18;26.04;30.17;26.11;26.66;24.03;27.94;25.55;25.63;32.8;27.4;35.37;29.1;34.55;28.03;28.3;30.58;27.8;29.95;31.24;24.86;30.68;28.15;29.03;28.16;29.67;30.38;31.2;30.87;28.43;32.26;27.07;29.36;26.9;28.96;28.2;29.9;30.0;30.54;29.45;30.99;24.53;25.73;26.26;25.56;33.72;33.33;29.71;30.05;31.18;30.43;33.44;31.23;40.01;31.57;37.05;37.53;32.25;30.77;30.08;31.24;32.27;37.38;37.78;46.4;53.2;54.37;63.33;64.14;60.36;60.3;66.81;65.19;69.18;63.31;66.44;62.48;64.66;63.43;63.55;67.09;59.35;57.23;51.24;43.7;40.16;32.34;28.51;34.47;33.55;29.82;31.79;31.15;29.26;33.4;30.01;27.08;28.34;26.54;28.73;30.52;31.85;33.2;34.63;33.93;29.74;34.99;29.93;33.16;29.81;30.65;33.25;30.47;38.0;36.32;33.56;32.98;33.6;34.32;33.36;36.26;42.16;47.45;51.4;54.35;47.47;51.95;49.54;47.92;43.7;45.23;37.56;38.03;30.61;30.03;24.98;24.57;22.78;24.56;22.09;23.59;24.26;23.08;29.0;25.51;26.22;28.02;26.81;30.53;30.77;32.71;38.46;38.92;39.26;38.96;38.93;40.99;37.43;39.47;34.53;29.83;32.69;32.71;43.7;36.45;37.71;37.66;38.04;38.92;40.96;39.62;34.51;27.65;32.07;31.95;28.35;26.3;28.22;27.03;26.88;27.19;28.09;27.93;29.19;31.22;33.61;34.99;38.45;39.05;39.75;47.21;51.23;48.63;45.49;46.97;43.28;43.4;38.31;39.4;37.71;40.75;41.93;44.45;49.59;46.72;55.49;53.02;54.07;53.87;54.95;53.95;49.06;44.12;45.03;43.46;40.43;38.35;34.53;35.47;33.86;36.96;35.15;38.46;40.9;38.07;40.12;42.18;38.37;34.78;36.73;34.94;35.93;37.92;43.31;44.35;48.5;54.85;54.38;57.11;51.91;56.58;58.38;59.78;60.96;66.94;55.1;59.64;55.97;64.67;66.61;63.88;60.84;68.91;68.61;64.94;66.76;68.46;66.19;58.09;56.81;54.8;48.39;40.83;41.41;40.18;38.48;33.66;40.18;39.13;34.9;39.5;41.93;36.62;37.24;31.76;39.56;41.26;56.47;60.07;65.81;75.01;72.81;76.62;77.22;73.82;63.61;74.48;78.26;76.26;81.37;81.34;82.33;79.66;80.62;80.18;80.25;82.24;76.79;78.92;78.98;74.65;72.2;66.39;69.33;63.43;61.13;59.3;72.78;71.95;77.28;74.04;77.08;80.57;74.06;74.75;77.04;73.31;71.75;75.86;75.88;81.13;80.03;81.85;81.83;83.75;80.97;78.44;81.21;80.31;77.57;75.73;75.11;68.92;63.84;60.42;67.98;73.27;74.33;77.89;84.2;80.67;80.28;82.98;79.57;80.35;81.01;79.99;76.14;76.94;81.58;77.98;80.03;83.17;80.5;75.92;82.57;77.9;75.32;74.85;77.38;70.6;65.44;58.58;59.72;69.48;69.99;76.94;81.76;80.41;79.08;80.22;79.38;77.31;78.6;74.89;71.56;71.78;78.09;76.43;78.85;82.32;80.24;75.75;82.31;80.84;77.48;75.01;77.14;72.88;65.62;59.4;57.27;70.32;70.72;75.31;78.7;76.6;73.71;77.51;76.67;75.49;76.72;74.8;70.78;71.03;77.04;74.36;75.86;79.99;76.22;73.03;80.07;78.24;74.22;74.07;73.62;68.68;66.63;65.09;71.09;74.57;75.32;78.5;83.15;79.6;76.31;80.55;76.97;79.32;79.57;79.56;73.54;75.03;79.01;78.84;81.04;84.68;83.27;82.66;85.07;82.85;80.1;81.27;78.36;73.14;64.28;58.11;48.47;38.17;37.51;34.19;36.14;33.09;38.21;36.73;34.63;37.59;33.95;38.32;34.03;40.61;35.79;39.59;35.1;40.12;36.65;32.18;34.63;33.73;37.04;33.73;31.4;32.04;31.72;29.21;31.13;31.56;31.12;29.98;29.98;31.79;35.49;32.37;34.11;36.51;37.79;40.5;38.31;39.48;38.02;38.9;38.27;35.4	0.0008;0.0010;0.0007;0.0015;0.0014;0.0016;0.0019;0.0016;0.0031;0.0031;0.0027;0.0025;0.0037;0.0046;0.0073;0.0061;0.0082;0.0078;0.0057;0.0140;0.0097;0.0156;0.0116;0.0102;0.0068;0.0054;0.0036;0.0026;0.0024;0.0023;0.0033;0.0018;0.0024;0.0012;0.0017;0.0023;0.0019;0.0028;0.0022;0.0036;0.0026;0.0035;0.0033;0.0043;0.0035;0.0033;0.0063;0.0062;0.0052;0.0054;0.0056;0.0067;0.0071;0.0197;0.0205;0.0360;0.0591;0.1691;0.0973;0.2012;0.1455;0.2218;0.2015;0.1382;0.0813;0.0477;0.0551;0.0901;0.1418;0.1320;0.2593;0.1270;0.1828;0.0817;0.0427;0.0445;0.0366;0.0495;0.0397;0.0402;0.0216;0.0124;0.0213;0.0139;0.0064;0.0116;0.0091;0.0092;0.0080;0.0112;0.0818;0.0259;0.0235;0.0323;0.1475;0.0833;0.1189;0.1429;0.3147;0.2608;0.4796;0.4955;0.2330;0.3984;0.1465;0.0789;0.0836;0.0879;0.0748;0.0982;0.1551;0.1166;0.0640;0.0535;0.0612;0.0675;0.0498;0.0386;0.0500;0.0180;0.0077;0.0127;0.0078;0.0128;0.0089;0.0190;0.0106;0.0127;0.0069;0.0025;0.0019;0.0021;0.0035;0.0048;0.0076;0.0092;0.0088;0.0072;0.0074;0.0045;0.0044;0.0049;0.0058;0.0065;0.0047;0.0048;0.0047;0.0105;0.0102;0.0095;0.0084;0.0112;0.0147;0.0068;0.0070;0.0080;0.0115;0.0064;0.0053;0.0056;0.0040;0.0036;0.0027;0.0024;0.0023;0.0016;0.0015;0.0020;0.0019;0.0008;0.0006;0.0008;0.0007;0.0012;0.0018;0.0013;0.0009;0.0015;0.0016;0.0024;0.0036;0.0028;0.0038;0.0043;0.0037;0.0045;0.0043;0.0049;0.0046;0.0068;0.0095;0.0087;0.0096;0.0059;0.0082;0.0110;0.0081;0.0085;0.0178;0.0137;0.0128;0.0246;0.0216;0.0228;0.0114;0.0124;0.0131;0.0137;0.0126;0.0130;0.0125;0.0104;0.0123;0.0089;0.0099;0.0072;0.0076;0.0034;0.0052;0.0023;0.0039;0.0039;0.0029;0.0046;0.0033;0.0051;0.0024;0.0013;0.0009;0.0013;0.0013;0.0011;0.0014;0.0018;0.0031;0.0022;0.0014;0.0012;0.0019;0.0021;0.0055;0.0035;0.0060;0.0056;0.0058;0.0090;0.0072;0.0149;0.0070;0.0118;0.0065;0.0109;0.0131;0.0162;0.0133;0.0134;0.0189;0.0124;0.0147;0.0118;0.0136;0.0066;0.0066;0.0062;0.0070;0.0084;0.0085;0.0100;0.0051;0.0060;0.0142;0.0137;0.0158;0.0141;0.0162;0.0113;0.0083;0.0090;0.0072;0.0083;0.0085;0.0082;0.0090;0.0061;0.0051;0.0049;0.0033;0.0032;0.0071;0.0060;0.0061;0.0065;0.0068;0.0045;0.0087;0.0062;0.0056;0.0060;0.0046;0.0056;0.0033;0.0040;0.0033;0.0028;0.0030;0.0034;0.0041;0.0085;0.0096;0.0168;0.0181;0.0166;0.0200;0.0151;0.0173;0.0204;0.0165;0.0387;0.0470;0.0366;0.0527;0.0433;0.0422;0.0303;0.0200;0.0210;0.0241;0.0140;0.0073;0.0097;0.0127;0.0133;0.0140;0.0143;0.0065;0.0078;0.0090;0.0200;0.0342;0.0234;0.0143;0.0133;0.0297;0.0346;0.0567;0.0374;0.0572;0.0454;0.0423;0.0285;0.0157;0.0090;0.0085;0.0111;0.0104;0.0113;0.0057;0.0126;0.0406;0.0522;0.0883;0.6673;0.8062;0.3026;0.3333;0.8135;0.8723;0.2610;0.2907;0.3952;0.2923;0.2213;0.3551;0.4662;0.4162;0.3339;0.1701;0.1775;0.1122;0.1919;0.1698;0.5421;0.3496;0.1595;0.2111;0.1957;0.2294;0.3352;0.1016;0.0990;0.0362;0.0054;0.0031;0.0053;0.0033;0.0093;0.0068;0.0059;0.0038;0.0036;0.0032;0.0053;0.0017;0.0019;0.0015;0.0017;0.0019;0.0007;0.0008;0.0010;0.0014;0.0009;0.0010;0.0027;0.0015;0.0016;0.0024;0.0026;0.0030;0.0020;0.0035;0.0028;0.0028;0.0045;0.0143;0.0104;0.0064;0.0268;0.0356;0.0411;0.0432;0.0375;0.0291;0.0235;0.0155;0.0143;0.0204;0.0254;0.0259;0.0104;0.0509;0.0406;0.0811;0.0115;0.0141;0.0144;0.0093;0.0065;0.0103;0.0362;0.0190;0.0659;0.0882;0.0958;0.0370;0.0237;0.0243;0.0416;0.0324;0.1010;0.1905;0.2245;0.4887;0.3081;0.1740;0.1579;0.1383;0.1455;0.1674;0.1404;0.0807;0.1630;0.1392;0.3455;0.6804;0.9050;0.6325;0.5023;0.6068;0.3775;0.4025;0.2296;0.1536;0.1183;0.0583;0.0418;0.0801;0.0699;0.0193;0.0177;0.0163;0.0126;0.0121;0.0151;0.0072;0.0134;0.0309;0.0698;0.0549;0.0484;0.0196;0.0061;0.0095;0.0121;0.0107;0.0107;0.0201;0.0269;0.0303;0.0521;0.1275;0.8424;0.9087;0.9791;0.9754;0.7755;0.9264;0.9696;0.9784;0.9657;0.9490;0.9627;0.8637;0.8428;0.9220;0.8894;0.3836;0.1722;0.1874;0.1607;0.1271;0.1735;0.1746;0.2801;0.5501;0.6181;0.1955;0.0734;0.0308;0.0219;0.0220;0.0110;0.0077;0.0035;0.0119;0.0088;0.0062;0.0030;0.0077;0.0109;0.0078;0.0058;0.0127;0.0099;0.0083;0.0072;0.0081;0.0075;0.0039;0.0034;0.0023;0.0017;0.0013;0.0009;0.0010;0.0011;0.0015;0.0006;0.0011;0.0004;0.0004;0.0001;0.0002;0.0001;0.0000;0.0001;0.0000;0.0000;0.0000;0.0001;0.0001;0.0001;0.0001;0.0001;0.0002;0.0003;0.0003;0.0002;0.0006;0.0002;0.0007;0.0004;0.0006;0.0007;0.0019;0.0039;0.0035;0.0034;0.0044;0.0048;0.0074;0.0069;0.0022;0.0046;0.0018;0.0009;0.0012;0.0031;0.0031;0.0033;0.0014;0.0011;0.0031;0.0028;0.0024;0.0015;0.0027;0.0025;0.0033;0.0023;0.0022;0.0013;0.0039;0.0022;0.0013;0.0010;0.0007;0.0009;0.0008;0.0005;0.0004;0.0009;0.0005;0.0005;0.0004;0.0010;0.0008;0.0006;0.0003;0.0002;0.0010;0.0008;0.0005;0.0002;0.0001;0.0001;0.0002;0.0001;0.0002;0.0002;0.0004;0.0006;0.0009;0.0010;0.0008;0.0015;0.0015;0.0013;0.0014;0.0031;0.0013;0.0009;0.0009;0.0015;0.0032;0.0025;0.0012;0.0020;0.0096;0.0181;0.0070;0.0035;0.0048;0.0056;0.0126;0.0061;0.0054;0.0013;0.0012;0.0027;0.0031;0.0031;0.0025;0.0030;0.0031;0.0027;0.0013;0.0033;0.0008;0.0010;0.0012;0.0007;0.0007;0.0003;0.0001;0.0001;0.0003;0.0009;0.0003;0.0002;0.0004;0.0004;0.0006;0.0002;0.0001;0.0001;0.0001;0.0001;0.0001;0.0001;0.0001;0.0001;0.0001;0.0000;0.0000;0.0001;0.0001;0.0001;0.0002;0.0002;0.0003;0.0005;0.0002;0.0001;0.0002;0.0004;0.0002;0.0001;0.0003;0.0003;0.0004;0.0007;0.0004;0.0005;0.0008;0.0004;0.0002;0.0003;0.0002;0.0002;0.0001;0.0002;0.0002;0.0001;0.0001;0.0000;0.0000;0.0000;0.0000;0.0000;0.0001;0.0001;0.0001;0.0002;0.0001;0.0001;0.0001;0.0002;0.0001;0.0002;0.0004;0.0008;0.0019;0.0024;0.0031;0.0061;0.0057;0.0087;0.0185;0.0228;0.0160;0.0286;0.0304;0.0296;0.0292;0.0386;0.0605;0.0638;0.0615;0.0594;0.0511;0.0413;0.0491;0.0314;0.0381;0.0274;0.0094;0.0071;0.0039;0.0028;0.0021;0.0021;0.0015;0.0014;0.0009;0.0013;0.0010;0.0006;0.0005;0.0004;0.0004
PRDM5	ENSG00000138738	Q9NQX1	MLGMYVPDRFSLKSSRVQDGMGLYTARRVRKGEKFGPFAGEKRMPEDLDENMDYRLMWEVRGSKGEVLYILDATNPRHSNWLRFVHEAPSQEQKNLAAIQEGENIFYLAVEDIETDTELLIGYLDSDMEAEEEEQQIMTVIKEGEVENSRRQSTAGRKDRLGCKEDYACPQCESSFTSEDILAEHLQTLHQKPTEEKEFKCKNCGKKFPVKQALQRHVLQCTAKSSLKESSRSFQCSVCNSSFSSASSFEQHQETCRGDARFVCKADSCGKRLKSKDALKRHQENVHTGDPKKKLICSVCNKKCSSASSLQEHRKIHEIFDCQECMKKFISANQLKRHMITHSEKRPYNCEICNKSFKRLDQVGAHKVIHSEDKPYKCKLCGKGFAHRNVYKNHKKTHSEERPFQCEECKALFRTPFSLQRHLLIHNSERTFKCHHCDATFKRKDTLNVHVQVVHERHKKYRCELCNKAFVTPSVLRSHKKTHTGEKEKICPYCGQKFASSGTLRVHIRSHTGERPYQCPYCEKGFSKNDGLKMHIRTHTREKPYKCSECSKAFSQKRGLDEHKRTHTGEKPFQCDVCDLAFSLKKMLIRHKMTHNPNRPLAECQFCHKKFTRNDYLKVHMDNIHGVADS	0.0425;0.04734;0.03507;0.04609;0.09181;0.12678;0.09702;0.12979;0.08259;0.05824;0.06466;0.07132;0.07202;0.07318;0.06;0.06194;0.08263;0.13524;0.15294;0.19289;0.17733;0.23526;0.23526;0.1242;0.13377;0.22068;0.25495;0.31638;0.2913;0.23968;0.24566;0.31845;0.42214;0.34583;0.34583;0.38748;0.44513;0.38655;0.49415;0.49415;0.46811;0.41515;0.40871;0.31399;0.42214;0.41465;0.37936;0.37936;0.33207;0.33207;0.44325;0.47865;0.42619;0.44834;0.36019;0.24698;0.12677;0.17542;0.20135;0.25807;0.2541;0.21785;0.1361;0.19058;0.15044;0.13145;0.0636;0.05463;0.04114;0.03595;0.02896;0.04062;0.06353;0.11712;0.10643;0.14872;0.17835;0.20674;0.20698;0.20698;0.20837;0.10989;0.14344;0.20083;0.19742;0.28299;0.41276;0.36745;0.4266;0.44103;0.3538;0.23665;0.18911;0.13254;0.12048;0.07522;0.22643;0.40595;0.35315;0.51239;0.54025;0.58131;0.55318;0.5811;0.5432;0.47904;0.3623;0.29736;0.16494;0.0994;0.13335;0.23428;0.33721;0.25819;0.45664;0.43876;0.43876;0.48091;0.48091;0.51516;0.57615;0.61521;0.62052;0.62375;0.62386;0.62386;0.57769;0.53876;0.60617;0.58869;0.60968;0.56733;0.59549;0.57573;0.60563;0.60865;0.61145;0.61145;0.62397;0.62362;0.6222;0.62127;0.60707;0.60908;0.60774;0.59903;0.56931;0.55053;0.48231;0.42483;0.46664;0.5029;0.49619;0.52081;0.48867;0.51696;0.54917;0.53229;0.53229;0.53211;0.5101;0.48677;0.44052;0.44107;0.47532;0.53458;0.52199;0.47441;0.46167;0.507;0.49121;0.42378;0.47116;0.47541;0.3381;0.3612;0.44803;0.42583;0.48353;0.48864;0.48864;0.48787;0.53537;0.56364;0.55281;0.5443;0.50158;0.53216;0.50253;0.44699;0.44851;0.50617;0.5007;0.42269;0.37534;0.26482;0.33421;0.40707;0.40707;0.28836;0.32247;0.34694;0.3118;0.27558;0.27558;0.3058;0.25065;0.25209;0.23652;0.23602;0.20641;0.18092;0.12871;0.10418;0.19219;0.20167;0.25114;0.22646;0.22188;0.18716;0.18232;0.14339;0.15094;0.18696;0.12602;0.18614;0.19683;0.19628;0.12175;0.19381;0.19326;0.21825;0.24836;0.32129;0.29643;0.34809;0.42644;0.40598;0.42146;0.48111;0.46768;0.39979;0.429;0.4513;0.45428;0.43969;0.38622;0.32737;0.2589;0.30242;0.28585;0.3385;0.39284;0.4512;0.4512;0.45233;0.43249;0.37952;0.40247;0.381;0.381;0.37563;0.42122;0.40652;0.42707;0.36371;0.31822;0.31822;0.31822;0.31822;0.33477;0.34209;0.35663;0.33748;0.29756;0.35563;0.40361;0.46133;0.4792;0.50297;0.4794;0.43145;0.3259;0.3259;0.33534;0.27323;0.2918;0.31956;0.37326;0.32861;0.32861;0.35001;0.29158;0.30551;0.37846;0.32454;0.3767;0.45235;0.42084;0.32454;0.30398;0.27894;0.27894;0.33325;0.24861;0.13475;0.15693;0.12246;0.12885;0.16648;0.19122;0.21868;0.2624;0.24733;0.21268;0.18516;0.1774;0.1729;0.19159;0.25502;0.16624;0.15647;0.13849;0.12248;0.0869;0.08405;0.07655;0.05877;0.06386;0.09207;0.09207;0.12946;0.15813;0.08616;0.14661;0.1786;0.17222;0.1457;0.11125;0.10053;0.12523;0.16381;0.1056;0.1056;0.14741;0.15132;0.18127;0.19145;0.14299;0.14789;0.19471;0.18587;0.20249;0.17719;0.15368;0.20072;0.21209;0.2669;0.3094;0.25765;0.27427;0.23955;0.22337;0.243;0.22695;0.21033;0.14277;0.20925;0.24128;0.24142;0.17884;0.16725;0.2189;0.20139;0.23385;0.24963;0.16316;0.15787;0.19964;0.18201;0.18511;0.19178;0.18878;0.20625;0.25447;0.30397;0.33719;0.27194;0.24363;0.20435;0.19907;0.21025;0.24177;0.32021;0.28392;0.32794;0.37575;0.30421;0.24004;0.2071;0.26466;0.27633;0.23006;0.26391;0.19728;0.24212;0.27769;0.26514;0.1987;0.15256;0.09537;0.08856;0.10303;0.1159;0.14263;0.09636;0.07384;0.04951;0.04298;0.05679;0.05233;0.06177;0.04394;0.04702;0.05271;0.04915;0.0351;0.0509;0.07257;0.08028;0.10814;0.08996;0.09626;0.10254;0.11586;0.10485;0.08725;0.09713;0.11051;0.12554;0.17478;0.22302;0.18611;0.16865;0.13944;0.15556;0.11619;0.1567;0.13079;0.1825;0.1426;0.12134;0.16487;0.12877;0.12877;0.08423;0.10092;0.09591;0.12479;0.12991;0.07176;0.04865;0.06765;0.06308;0.08092;0.0861;0.11584;0.10682;0.13244;0.16019;0.17738;0.17738;0.19188;0.23665;0.23665;0.18223;0.20162;0.23977;0.21897;0.153;0.20974;0.25215;0.23587;0.17837;0.17837;0.2493;0.29849;0.31593;0.30209;0.23293;0.24578;0.26196;0.27258;0.20588;0.19735;0.20644;0.19655;0.19655;0.22097;0.26845;0.22714;0.20591;0.15966;0.13843;0.11332;0.17726;0.16321;0.12306;0.18977;0.21819;0.21819;0.15433;0.15952;0.21964;0.23536;0.2686;0.27221;0.21033;0.21328;0.22904;0.23566;0.21783;0.21171;0.25815;0.26559;0.25228;0.24506;0.28558;0.26879;0.24401;0.22011;0.20871;0.22091;0.22299;0.29045;0.24355;0.31025;0.34971;0.30003;0.23781;0.23371;0.31143;0.29468;0.27355;0.27446;0.18578;0.21111;0.30336;0.29083;0.32069;0.30993;0.36894;0.3823;0.3823;0.41742;0.46477;0.48495;0.44738;0.39037;0.39266;0.41499;0.47044;0.48067;0.42675;0.4285;0.42299;0.40884;0.32675;0.34305;0.36741;0.34526;0.32654;0.28726;0.25131;0.15757;0.19914;0.14208;0.11372;0.0912;0.08664;0.0926;0.10747;0.13235;0.15081;0.1226;0.11413;0.07527;0.06166;0.1267;0.09479;0.1267;0.05752;0.06298;0.07417;0.05908;0.0888;0.06087;0.08907;0.07968;0.1252;0.15349;0.1142;0.10036;0.14331;0.15917;0.16438;0.1425;0.17448;0.21329;0.17064;0.17064;0.16946;0.11864;0.1029;0.15216;0.17352;0.22115;0.21245;0.16311;0.1838;0.16141;0.22759;0.26037;0.26354;0.24844;0.22982;0.3487;0.336;0.38254;0.32347	1.0;0.87;0.68;0.43;0.54;0.41;0.05;0.81;0.35;0.06;0.26;0.39;0.41;0.68;0.13;0.83;0.32;0.48;1.0;0.54;0.44;0.0;0.01;0.03;0.0;0.5;0.47;0.53;0.0;0.77;0.7;0.52;0.23;0.44;0.04;0.46;0.57;0.3;0.66;0.42;0.63;0.45;0.17;0.66;0.51;0.84;0.74;0.23;0.77;0.99;1.0;0.42;0.3;0.46;0.64;0.4;0.04;0.48;0.08;0.3;0.51;0.19;0.98;0.89;0.45;0.45;0.46;0.52;0.39;0.43;0.4;0.16;0.41;0.62;0.33;0.86;0.68;0.34;0.17;0.53;0.11;0.21;0.77;0.17;0.11;0.13;0.46;0.13;0.54;0.28;0.47;0.95;0.52;0.23;0.11;0.01;0.27;0.38;0.37;0.75;0.49;0.76;0.96;0.33;0.43;0.1;0.1;0.3;0.01;0.29;0.64;0.58;0.03;0.56;0.58;0.39;0.34;0.06;0.0;0.07;0.04;0.11;0.51;0.82;0.48;0.39;0.52;0.52;0.78;0.19;0.61;0.63;0.52;0.58;0.66;0.62;0.41;0.61;0.55;0.68;0.45;0.68;0.77;0.52;0.68;0.83;0.89;0.77;0.82;0.96;0.92;0.9;0.87;1.0;1.0;0.92;1.0;0.99;0.8;0.83;1.0;0.73;0.99;0.84;0.89;0.61;0.47;0.59;0.03;0.86;0.66;0.45;0.99;0.24;0.61;0.19;0.66;0.25;0.65;0.82;0.42;0.13;0.47;0.64;0.1;0.35;0.63;0.7;0.74;0.27;0.66;0.87;0.85;0.87;0.97;0.77;0.83;0.56;0.39;0.75;0.01;0.96;0.41;0.34;0.6;0.62;0.62;0.18;0.68;0.56;0.69;0.71;0.33;0.18;0.63;0.7;0.18;0.48;0.93;0.73;0.16;0.94;0.37;0.96;0.58;0.87;0.99;1.0;0.97;0.85;0.99;0.87;0.74;0.42;0.52;0.03;0.85;0.66;0.39;0.68;0.37;0.65;0.21;1.0;0.33;0.43;0.54;0.37;0.16;0.66;0.65;0.17;0.54;0.86;0.67;0.16;0.85;0.67;0.5;0.72;0.7;0.35;0.25;0.01;0.94;0.32;0.97;0.96;0.26;0.64;0.59;0.48;0.23;0.92;0.25;0.77;0.69;0.1;0.13;0.59;0.56;0.12;0.37;0.45;0.59;0.63;0.41;0.69;0.81;0.83;0.79;0.93;0.9;0.77;0.36;0.28;0.0;0.74;0.75;0.47;0.78;0.61;0.83;0.16;0.61;0.32;0.57;0.62;0.36;0.08;0.66;0.69;0.1;0.52;0.54;0.51;0.33;0.59;0.53;0.33;0.49;0.0;0.89;0.65;0.36;0.69;0.6;0.74;0.16;0.52;0.3;0.36;0.75;0.37;0.19;0.69;0.47;0.09;0.36;0.3;0.52;0.3;0.32;0.86;0.83;0.45;0.65;0.46;0.5;0.0;0.77;0.67;0.36;0.75;0.56;0.36;0.17;0.11;0.25;0.71;0.47;0.31;0.04;0.48;0.46;0.09;0.41;0.27;0.44;0.35;0.35;1.0;0.68;0.35;0.63;0.38;0.56;0.03;0.88;0.83;0.39;0.7;0.6;0.23;0.17;0.18;0.51;0.44;0.75;0.54;0.18;0.24;0.54;0.1;0.42;0.4;0.5;0.37;0.3;0.93;0.74;0.46;0.69;0.27;0.39;0.01;0.66;0.7;0.45;0.54;0.3;0.51;0.16;0.32;0.21;0.57;0.7;0.11;0.18;0.65;0.46;0.14;0.45;0.34;0.67;0.32;0.43;0.75;0.58;0.53;0.58;0.39;0.7;0.07;0.88;0.69;0.33;1.0;0.27;0.47;0.2;0.23;0.37;0.65;0.45;0.4;0.09;0.46;0.4;0.15;0.15;0.33;0.51;0.53;0.33;0.56;0.81;0.54;0.54;0.71;0.38;0.72;0.0;0.76;0.74;0.34;0.81;0.62;0.26;0.18;0.15;0.27;0.46;0.68;0.51;0.13;0.72;0.45;0.11;0.36;0.24;0.61;0.39;0.55;0.55;0.53;0.56;0.57;0.48;0.56;0.01;0.75;0.65;0.44;0.52;0.55;0.62;0.17;0.28;0.26;0.6;0.46;0.47;0.14;0.66;0.25;0.15;0.27;0.15;0.64;0.42;0.43;0.6;0.56;0.67;0.51;0.35;0.63;0.07;0.71;0.64;0.3;0.97;0.65;0.14;0.25;0.31;0.56;0.4;0.73;0.26;0.1;0.58;0.41;0.12;0.26;0.24;0.63;0.39;0.38;0.86;0.57;0.6;0.53;0.34;0.8;0.08;0.75;0.57;0.28;1.0;0.63;0.23;0.25;0.31;0.29;0.61;0.64;0.25;0.1;0.44;0.32;0.09;0.38;0.25;0.65;0.4;0.56;0.61;0.58;0.65;0.55;0.28;0.64;0.05;0.72;0.66;0.27;0.93;0.6;0.29;0.22;0.29;0.17;0.64;0.59;0.33;0.1;0.56;0.42;0.14;0.39;0.45;0.52;0.36;0.45;0.9;0.93;0.3;0.79;0.45;0.25;0.43;0.0;0.83;0.59;0.36;0.65;0.61;0.68;0.2;0.49;0.27;0.62;0.43;0.54;0.12;0.51;0.54;0.1;0.12;0.5;0.79;0.67;0.33;0.76;0.42;0.65;0.8;1.0	22.96;28.42;25.31;31.52;33.51;43.04;49.28;51.15;60.35;69.68;70.93;65.57;70.58;71.86;76.95;76.44;70.92;67.15;64.5;63.05;67.03;71.02;77.87;79.91;80.79;75.99;79.26;80.34;81.74;81.17;84.11;75.89;77.32;69.01;69.72;62.65;47.75;54.23;37.17;43.47;43.4;42.95;45.8;49.1;51.43;54.69;51.78;53.84;58.98;63.05;58.47;52.62;58.87;54.87;50.89;52.05;52.13;51.44;51.24;46.81;50.9;45.25;49.32;50.05;50.56;55.26;57.3;49.2;50.6;55.17;48.09;55.55;49.98;47.9;47.07;44.61;36.26;41.7;44.94;49.27;54.86;54.79;52.65;63.02;65.3;71.47;68.31;74.42;72.67;72.51;68.9;69.07;75.66;81.57;84.08;80.08;76.43;70.75;58.21;54.6;53.22;56.87;49.02;50.49;53.9;62.21;72.61;78.2;81.35;79.09;81.65;83.83;85.28;85.08;85.66;83.94;86.16;84.87;82.71;81.41;76.41;64.92;57.69;41.64;39.94;40.82;37.85;39.78;40.06;44.2;42.28;46.57;47.38;48.07;46.85;40.79;46.79;43.99;44.8;49.29;48.11;42.32;41.05;40.78;36.9;40.41;36.98;31.16;32.33;32.58;26.8;26.12;25.99;25.5;22.14;24.09;25.16;23.97;23.63;27.76;30.21;31.18;35.64;42.29;44.5;68.18;76.53;71.95;75.79;72.03;63.01;63.95;63.38;73.44;68.29;83.14;79.57;78.45;82.21;77.53;79.19;79.21;76.85;75.85;78.76;75.11;69.33;69.25;64.66;68.1;46.45;33.61;35.42;35.35;35.85;42.8;49.21;66.54;75.71;75.08;78.58;77.53;71.71;81.73;76.41;76.14;66.9;71.9;69.36;70.12;69.39;69.72;69.65;72.54;71.78;69.29;77.66;78.86;73.63;67.13;69.49;69.41;55.65;50.33;37.0;28.23;28.68;28.42;29.83;35.69;41.34;45.71;61.09;73.79;72.22;74.26;68.04;63.79;66.94;64.85;72.31;68.56;76.99;73.26;75.11;78.41;74.6;74.05;78.04;71.16;67.56;71.16;69.69;61.85;61.09;64.29;57.19;53.27;51.49;55.71;63.49;72.84;69.37;68.62;68.6;68.25;51.44;54.47;62.2;61.53;68.04;66.29;75.2;72.8;72.24;73.12;72.78;72.05;74.33;72.48;69.1;69.75;69.11;67.21;58.79;60.87;65.32;55.43;46.01;41.15;48.22;46.05;46.98;54.66;63.03;63.53;63.91;68.79;56.31;66.03;59.53;64.94;67.0;66.09;69.27;68.91;77.17;73.9;74.29;71.44;70.3;67.45;69.11;69.67;64.11;60.8;60.94;64.6;69.45;73.7;70.09;77.83;78.99;77.22;80.51;75.47;70.68;66.92;69.78;72.1;72.83;76.66;77.55;78.31;76.35;78.94;77.68;78.2;78.16;79.74;75.34;77.42;78.57;75.92;76.63;82.79;80.96;86.4;86.09;83.89;82.87;79.48;80.29;81.42;79.91;83.48;84.4;81.17;81.62;82.95;80.72;82.5;82.43;81.17;79.71;81.62;82.17;81.12;78.2;76.93;77.67;73.85;77.83;83.15;81.14;84.91;82.18;83.17;80.57;79.15;81.39;82.53;81.29;82.54;84.32;83.1;82.28;79.59;78.99;80.7;83.64;78.54;78.31;81.62;78.96;77.98;75.36;76.81;73.69;67.98;74.27;79.59;77.89;81.34;80.11;81.52;83.88;78.71;83.73;81.52;82.97;81.1;79.7;78.31;75.75;79.75;80.35;83.39;83.58;82.48;82.75;82.59;84.32;82.85;79.56;77.24;75.93;68.89;74.31;78.53;80.3;84.94;82.79;86.7;87.53;83.12;85.51;85.37;85.77;85.63;84.64;82.71;83.5;83.92;83.16;86.73;86.86;85.21;83.71;84.8;85.31;81.51;81.47;80.02;83.37;79.21;72.47;70.24;75.48;73.79;80.54;81.89;84.55;83.78;81.41;85.93;81.12;82.38;81.96;82.33;80.92;81.02;81.28;80.32;81.14;83.61;81.62;76.83;82.08;81.5;78.21;76.45;80.64;75.94;68.42;69.25;73.02;76.28;79.19;85.06;87.98;86.56;84.81;89.72;85.16;86.22;84.09;81.85;79.24;78.82;82.38;82.62;83.75;86.95;87.95;87.96;88.88;89.92;92.04;89.3;88.83;89.0;88.04;89.0;91.28;88.9;92.47;92.51;92.44;90.88;89.6;92.17;90.0;91.56;90.88;91.18;89.8;90.47;91.26;88.72;90.81;92.19;91.44;90.67;92.41;91.94;92.36;91.1;91.13;90.48;89.89;90.08;91.56;89.66;93.28;92.6;93.66;91.31;89.93;92.78;90.32;93.28;92.39;92.46;90.87;91.58;91.75;89.92;91.89;92.9;91.92;91.67;92.21;91.44;91.75;91.03;91.2;89.98;89.31;91.65;92.0;89.95;92.75;92.41;92.9;89.95;87.79;92.05;89.71;92.68;91.28;91.59;90.69;90.98;90.47;89.42;90.43;91.19;88.04;85.92;87.85;86.41;83.82;84.53;83.91;81.82;74.58;77.0;73.99;73.42;81.82;81.96;86.07;87.9;86.97;86.34;90.38;86.62;87.19;85.35;84.29;81.34;80.38;84.32;85.48;87.19;87.26;85.89;87.39;88.15;86.94;86.95;87.67;85.59;86.37;79.73;66.54;59.77;51.46;35.68	0.0060;0.0030;0.0042;0.0034;0.0044;0.0029;0.0051;0.0037;0.0057;0.0097;0.0124;0.0113;0.0062;0.0032;0.0018;0.0016;0.0004;0.0008;0.0008;0.0005;0.0004;0.0004;0.0002;0.0004;0.0006;0.0004;0.0005;0.0002;0.0001;0.0001;0.0001;0.0003;0.0005;0.0011;0.0009;0.0006;0.0006;0.0009;0.0017;0.0021;0.0020;0.0041;0.0141;0.1151;0.2162;0.4508;0.4783;0.6296;0.3509;0.3066;0.1413;0.1041;0.1139;0.1173;0.1771;0.4841;0.8693;0.9653;0.9834;0.9511;0.8575;0.5929;0.1349;0.0776;0.0321;0.0343;0.0807;0.1126;0.0588;0.0718;0.0936;0.1131;0.0807;0.0261;0.0163;0.0191;0.0178;0.0178;0.0100;0.0106;0.0069;0.0038;0.0060;0.0049;0.0029;0.0025;0.0020;0.0018;0.0023;0.0021;0.0026;0.0085;0.0282;0.1417;0.2031;0.1299;0.0518;0.0507;0.0854;0.0616;0.0559;0.0990;0.0734;0.0676;0.1616;0.3810;0.8300;0.8148;0.9716;0.9918;0.9917;0.9910;0.9909;0.9955;0.9948;0.9957;0.9943;0.9953;0.9887;0.9884;0.9699;0.7767;0.5562;0.5436;0.6340;0.6552;0.8558;0.5078;0.7517;0.6431;0.7576;0.3866;0.3663;0.1714;0.0776;0.0367;0.0165;0.0135;0.0030;0.0026;0.0014;0.0013;0.0005;0.0002;0.0002;0.0001;0.0001;0.0001;0.0001;0.0000;0.0000;0.0000;0.0000;0.0000;0.0000;0.0001;0.0000;0.0001;0.0001;0.0001;0.0001;0.0004;0.0004;0.0004;0.0008;0.0021;0.0076;0.0120;0.0243;0.0340;0.0401;0.1061;0.2133;0.1084;0.2126;0.2811;0.1717;0.0698;0.0568;0.0869;0.0531;0.0463;0.0118;0.0128;0.0208;0.0140;0.0118;0.0062;0.0040;0.0059;0.0053;0.0014;0.0007;0.0009;0.0004;0.0002;0.0001;0.0001;0.0001;0.0001;0.0001;0.0000;0.0000;0.0000;0.0001;0.0001;0.0002;0.0001;0.0002;0.0001;0.0001;0.0000;0.0001;0.0000;0.0000;0.0000;0.0000;0.0000;0.0000;0.0000;0.0000;0.0001;0.0001;0.0001;0.0001;0.0001;0.0002;0.0002;0.0011;0.0007;0.0008;0.0011;0.0019;0.0019;0.0076;0.0066;0.0062;0.0057;0.0048;0.0095;0.0054;0.0104;0.0049;0.0064;0.0067;0.0067;0.0036;0.0155;0.0155;0.0071;0.0054;0.0038;0.0065;0.0049;0.0072;0.0049;0.0017;0.0010;0.0011;0.0004;0.0005;0.0002;0.0002;0.0003;0.0001;0.0001;0.0000;0.0000;0.0000;0.0000;0.0000;0.0000;0.0000;0.0000;0.0000;0.0000;0.0000;0.0000;0.0000;0.0000;0.0000;0.0000;0.0000;0.0000;0.0000;0.0000;0.0001;0.0000;0.0000;0.0000;0.0000;0.0000;0.0000;0.0000;0.0000;0.0001;0.0002;0.0003;0.0002;0.0001;0.0000;0.0000;0.0001;0.0001;0.0002;0.0005;0.0006;0.0010;0.0018;0.0028;0.0026;0.0032;0.0014;0.0007;0.0027;0.0060;0.0074;0.0099;0.0121;0.0127;0.0148;0.0059;0.0031;0.0010;0.0018;0.0084;0.0039;0.0025;0.0022;0.0020;0.0018;0.0017;0.0005;0.0004;0.0003;0.0001;0.0001;0.0002;0.0005;0.0002;0.0002;0.0001;0.0008;0.0004;0.0001;0.0001;0.0002;0.0004;0.0003;0.0005;0.0005;0.0005;0.0003;0.0006;0.0007;0.0007;0.0006;0.0007;0.0012;0.0006;0.0007;0.0018;0.0009;0.0004;0.0002;0.0003;0.0003;0.0004;0.0002;0.0002;0.0008;0.0006;0.0002;0.0001;0.0003;0.0002;0.0002;0.0001;0.0001;0.0001;0.0001;0.0000;0.0000;0.0000;0.0000;0.0000;0.0000;0.0000;0.0000;0.0000;0.0000;0.0000;0.0000;0.0000;0.0001;0.0000;0.0001;0.0001;0.0006;0.0004;0.0002;0.0003;0.0024;0.0027;0.0043;0.0122;0.0031;0.0045;0.0092;0.0237;0.0428;0.0511;0.0369;0.0322;0.0302;0.0190;0.0069;0.0224;0.0100;0.0037;0.0038;0.0036;0.0033;0.0011;0.0013;0.0015;0.0064;0.0024;0.0007;0.0005;0.0005;0.0003;0.0003;0.0005;0.0006;0.0005;0.0009;0.0012;0.0006;0.0009;0.0006;0.0008;0.0003;0.0004;0.0001;0.0001;0.0002;0.0001;0.0001;0.0001;0.0002;0.0002;0.0002;0.0001;0.0001;0.0004;0.0002;0.0003;0.0004;0.0007;0.0003;0.0010;0.0004;0.0002;0.0002;0.0001;0.0001;0.0000;0.0000;0.0001;0.0001;0.0001;0.0001;0.0001;0.0001;0.0001;0.0000;0.0000;0.0001;0.0001;0.0001;0.0001;0.0000;0.0001;0.0001;0.0001;0.0001;0.0001;0.0001;0.0001;0.0001;0.0002;0.0002;0.0007;0.0005;0.0005;0.0005;0.0003;0.0002;0.0004;0.0002;0.0001;0.0003;0.0001;0.0002;0.0002;0.0004;0.0006;0.0003;0.0003;0.0003;0.0006;0.0005;0.0003;0.0002;0.0003;0.0003;0.0004;0.0002;0.0004;0.0005;0.0017;0.0015;0.0008;0.0009;0.0006;0.0004;0.0005;0.0004;0.0001;0.0005;0.0002;0.0002;0.0001;0.0001;0.0003;0.0001;0.0001;0.0000;0.0002;0.0002;0.0001;0.0001;0.0001;0.0000;0.0000;0.0000;0.0000;0.0001;0.0000;0.0000;0.0000;0.0000;0.0000;0.0000;0.0000;0.0000;0.0000;0.0001;0.0001;0.0000;0.0001;0.0001;0.0002;0.0002;0.0003;0.0003;0.0013;0.0028;0.0057;0.0060;0.0041;0.0079;0.0175;0.0440;0.0220;0.0125;0.0042;0.0070;0.0044;0.0054;0.0032;0.0011;0.0026;0.0009;0.0005;0.0012;0.0011;0.0003;0.0008;0.0004;0.0005;0.0006;0.0005;0.0001;0.0000;0.0001;0.0000;0.0000;0.0000;0.0000;0.0001;0.0005;0.0002;0.0006;0.0007;0.0014;0.0037;0.0018;0.0060;0.0058;0.0043;0.0064;0.0060;0.0081;0.0108;0.0061;0.0067;0.0031;0.0035;0.0035;0.0019;0.0026;0.0021;0.0031;0.0052;0.0022;0.0021;0.0041;0.0020
PRDM6	ENSG00000061455	Q9NQX0	MLKPGDPGGSAFLKVDPAYLQHWQQLFPHGGAGPLKGSGAAGLLSAPQPLQPPPPPPPPERAEPPPDSLRPRPASLSSASSTPASSSTSASSASSCAAAAAAAALAGLSALPVSQLPVFAPLAAAAVAAEPLPPKELCLGATSGPGPVKCGGGGGGGGEGRGAPRFRCSAEELDYYLYGQQRMEIIPLNQHTSDPNNRCDMCADNRNGECPMHGPLHSLRRLVGTSSAAAAAPPPELPEWLRDLPREVCLCTSTVPGLAYGICAAQRIQQGTWIGPFQGVLLPPEKVQAGAVRNTQHLWEIYDQDGTLQHFIDGGEPSKSSWMRYIRCARHCGEQNLTVVQYRSNIFYRACIDIPRGTELLVWYNDSYTSFFGIPLQCIAQDENLNVPSTVMEAMCRQDALQPFNKSSKLAPTTQQRSVVFPQTPCSRNFSLLDKSGPIESGFNQINVKNQRVLASPTSTSQLHSEFSDWHLWKCGQCFKTFTQRILLQMHVCTQNPDRPYQCGHCSQSFSQPSELRNHVVTHSSDRPFKCGYCGRAFAGATTLNNHIRTHTGEKPFKCERCERSFTQATQLSRHQRMPNECKPITESPESIEVD	0.28842;0.43487;0.46106;0.46713;0.354;0.26506;0.30068;0.28923;0.16578;0.1925;0.21767;0.16146;0.10213;0.13426;0.1388;0.16462;0.21468;0.26806;0.28741;0.28741;0.21284;0.16905;0.1632;0.15757;0.15757;0.14564;0.14564;0.23087;0.23087;0.17202;0.22475;0.17278;0.17278;0.18599;0.26794;0.26794;0.26794;0.30155;0.43613;0.43244;0.42838;0.4697;0.50656;0.50656;0.51744;0.53363;0.51219;0.51219;0.52934;0.52934;0.53772;0.53904;0.5487;0.5487;0.53749;0.52323;0.51978;0.49854;0.51039;0.52205;0.52205;0.51039;0.51886;0.52167;0.52499;0.53962;0.54212;0.54444;0.54444;0.54789;0.55503;0.56191;0.56851;0.57089;0.57711;0.56366;0.57798;0.58086;0.5682;0.57434;0.58006;0.56561;0.54194;0.53468;0.55714;0.57196;0.57262;0.58641;0.58709;0.58709;0.56242;0.58314;0.58276;0.55631;0.56256;0.55631;0.5133;0.52136;0.48048;0.49234;0.49227;0.41405;0.41743;0.36166;0.21092;0.21092;0.22456;0.13285;0.13285;0.12034;0.10882;0.14721;0.10736;0.10736;0.10736;0.15638;0.18442;0.11668;0.13969;0.1658;0.24457;0.31675;0.20774;0.23243;0.14432;0.16411;0.23744;0.21108;0.28345;0.28818;0.29366;0.39007;0.39007;0.39007;0.46054;0.41388;0.41902;0.4798;0.49007;0.49962;0.50853;0.51685;0.5401;0.54597;0.565;0.55148;0.53642;0.55944;0.56087;0.56087;0.55174;0.48416;0.49536;0.49536;0.53142;0.52317;0.54793;0.56786;0.54648;0.56172;0.53329;0.47772;0.41594;0.38344;0.40644;0.46649;0.46122;0.41089;0.35166;0.38818;0.29553;0.20082;0.2065;0.13063;0.11558;0.11081;0.11789;0.10348;0.11301;0.13201;0.1734;0.279;0.33414;0.35212;0.28397;0.34837;0.24785;0.16782;0.22115;0.22115;0.30017;0.33862;0.41326;0.48581;0.51133;0.47082;0.46686;0.46735;0.47636;0.44575;0.48982;0.495;0.47786;0.51374;0.48013;0.44579;0.43595;0.3905;0.33901;0.30594;0.29358;0.29143;0.28883;0.31468;0.3633;0.30192;0.34263;0.39634;0.40726;0.35883;0.35448;0.44224;0.37525;0.37025;0.37025;0.29652;0.22103;0.23348;0.30657;0.22433;0.22433;0.25708;0.33168;0.26973;0.28569;0.25272;0.23577;0.30348;0.36821;0.34846;0.3001;0.30182;0.30473;0.24163;0.24163;0.18082;0.19763;0.13896;0.09411;0.0771;0.06244;0.05196;0.07305;0.03913;0.03493;0.06436;0.11159;0.12443;0.04734;0.04621;0.04285;0.05595;0.03042;0.04026;0.05372;0.06123;0.04903;0.03278;0.03763;0.04641;0.07842;0.06771;0.04457;0.07414;0.07414;0.12448;0.10884;0.12983;0.14542;0.16622;0.16658;0.16658;0.17892;0.18516;0.09026;0.10989;0.06019;0.04285;0.11382;0.19102;0.22983;0.22614;0.32412;0.23064;0.22571;0.25926;0.23833;0.23068;0.27267;0.27016;0.22994;0.29454;0.37168;0.37272;0.36812;0.3647;0.38244;0.29284;0.27762;0.22525;0.16067;0.09617;0.0902;0.10958;0.19301;0.13728;0.19005;0.20951;0.1811;0.20825;0.17341;0.1751;0.12637;0.1751;0.13067;0.10388;0.17328;0.18107;0.12873;0.12344;0.12518;0.06989;0.04195;0.03611;0.03563;0.03459;0.03422;0.033;0.0397;0.03166;0.04038;0.05492;0.0626;0.07229;0.09213;0.06666;0.04459;0.04021;0.02398;0.02567;0.02615;0.02481;0.02873;0.02783;0.03053;0.03725;0.02949;0.02718;0.02667;0.02523;0.02595;0.02558;0.02773;0.02936;0.02312;0.02312;0.02419;0.0474;0.04387;0.08357;0.04283;0.05619;0.03437;0.04386;0.0361;0.05647;0.06541;0.06689;0.18261;0.27063;0.18691;0.09692;0.07716;0.13214;0.19073;0.17465;0.19504;0.32641;0.32724;0.30961;0.30929;0.38604;0.38685;0.45616;0.50444;0.45874;0.44647;0.39774;0.32983;0.30865;0.39678;0.39438;0.397;0.3995;0.3351;0.28534;0.23985;0.30631;0.26274;0.26238;0.31997;0.31997;0.37613;0.32154;0.27925;0.21119;0.27519;0.2118;0.13793;0.26228;0.24286;0.25786;0.26194;0.26557;0.20119;0.31674;0.33303;0.33552;0.24515;0.26649;0.26649;0.18076;0.22627;0.16687;0.21376;0.27736;0.38065;0.32646;0.26767;0.20428;0.17786;0.23829;0.24741;0.28003;0.27377;0.38107;0.38107;0.45885;0.45885;0.37633;0.39808;0.44286;0.32605;0.321;0.47216;0.2671;0.23597;0.14898;0.12679;0.11356;0.0824;0.1455;0.13861;0.14441;0.08631;0.07808;0.07122;0.04722;0.06235;0.10339;0.09512;0.05781;0.03292;0.02543;0.02566;0.02399;0.0253;0.02542;0.02686;0.02538;0.02558;0.02768;0.03211;0.03578;0.03279;0.04876;0.03993;0.05641;0.0772;0.08238;0.09664;0.07302;0.07268;0.09221;0.15079;0.09462;0.10254;0.1679;0.1868;0.18729;0.24493;0.25164;0.28042;0.34847;0.31791;0.31724;0.29973;0.33506;0.36413;0.37977;0.38252;0.42331;0.38051;0.33277;0.29277;0.27673;0.29754;0.30283;0.28243;0.22971;0.25702;0.27227;0.25844;0.18621;0.17459;0.251;0.23804;0.22669;0.2081;0.14483;0.1295;0.19354;0.20095;0.13304;0.12597;0.15696;0.18378;0.18378;0.20413;0.2293;0.21921;0.19655;0.15791;0.14179;0.17153;0.20065;0.21352;0.17319;0.25633;0.27068;0.26728;0.22235;0.2221;0.30632;0.30632;0.28819;0.30092;0.24445;0.25867;0.28712;0.25709;0.25235;0.24198;0.2658;0.30502;0.32101;0.3986;0.34869;0.32632;0.28913;0.23939;0.22411;0.34301;0.36495;0.42417;0.42417;0.46837;0.4583;0.4583;0.4585;0.47365;0.51785;0.51782;0.51108;0.5099;0.50972;0.5012;0.53023;0.52176;0.54415;0.55814;0.5549;0.5745;0.58118;0.58846	1.0;1.0;0.95;1.0;0.92;0.8;0.99;0.8;0.82;0.66;0.5;0.88;0.65;0.75;0.56;0.08;0.49;0.16;0.47;0.52;0.56;0.25;0.25;0.59;0.72;0.39;0.31;0.76;0.84;0.96;0.99;0.94;0.79;0.97;1.0;1.0;0.94;1.0;0.88;0.97;1.0;0.94;1.0;1.0;0.88;0.92;0.94;0.92;0.91;1.0;0.92;0.85;0.87;0.87;0.86;0.85;0.88;0.84;0.96;1.0;0.96;0.95;0.92;0.82;0.91;0.82;0.87;0.88;0.9;0.94;0.84;0.93;0.82;0.85;0.78;0.95;0.9;0.92;0.94;0.88;0.82;1.0;0.96;0.93;0.75;0.86;0.78;0.85;0.89;0.78;0.85;0.98;0.83;0.85;0.86;0.83;0.92;0.99;0.86;0.97;0.82;0.98;0.93;0.9;1.0;0.92;0.81;1.0;0.77;0.88;0.99;0.8;1.0;0.77;0.89;0.96;0.85;0.89;1.0;0.79;0.9;1.0;0.97;0.97;0.86;0.96;0.98;0.88;0.91;0.9;0.81;1.0;0.76;0.94;0.93;0.87;0.93;0.79;0.99;1.0;0.96;1.0;0.9;0.76;0.99;0.87;0.86;0.93;1.0;0.95;1.0;0.95;1.0;0.94;1.0;0.98;1.0;0.94;1.0;0.88;1.0;0.85;0.8;0.8;0.93;0.74;0.91;0.38;0.33;0.7;0.71;0.4;0.49;0.56;0.43;0.2;0.43;0.59;0.18;0.65;0.38;0.67;0.27;0.4;0.4;0.28;0.49;0.3;0.64;0.67;0.73;0.46;0.81;0.56;0.94;0.66;0.38;0.59;0.05;1.0;0.81;0.37;0.61;0.45;0.32;0.73;1.0;0.48;0.59;0.01;0.74;0.78;0.4;0.35;0.36;0.25;0.82;0.24;0.73;0.62;0.99;0.6;0.83;1.0;0.87;0.97;0.85;1.0;0.79;0.96;0.95;0.78;0.84;0.76;0.87;0.97;0.49;0.44;0.71;0.12;0.15;0.71;0.34;0.21;0.15;0.88;0.26;0.06;0.13;0.05;0.0;0.3;0.02;0.1;0.1;0.05;0.49;0.3;0.65;0.51;0.0;0.0;0.0;0.0;0.21;0.5;0.5;0.04;0.42;0.59;0.02;0.04;0.0;0.0;0.0;0.01;0.03;0.21;0.25;0.37;0.7;0.11;0.38;0.13;0.59;0.54;0.11;0.67;0.81;0.49;0.75;0.21;0.83;0.41;0.3;0.45;0.12;0.16;0.09;0.28;0.0;0.13;0.26;0.89;0.71;0.24;0.58;0.27;0.45;0.16;0.07;0.02;0.18;0.0;0.35;0.4;0.36;0.69;0.61;0.07;0.05;0.01;0.0;0.08;0.12;0.07;0.12;0.49;0.03;0.27;0.26;0.34;0.56;0.09;0.11;0.03;0.0;0.08;0.01;0.04;0.08;0.18;0.44;0.35;0.28;0.0;0.0;0.02;0.36;0.0;0.22;0.24;0.39;0.0;0.43;0.57;0.39;0.35;0.02;0.0;0.04;0.01;0.36;0.13;0.43;0.41;0.39;0.19;0.61;0.65;0.6;0.82;0.36;0.54;0.42;0.48;0.55;0.1;0.04;0.24;0.3;0.52;1.0;0.82;0.24;0.95;0.13;0.07;0.44;0.33;0.0;0.39;0.44;0.26;0.04;0.44;0.71;0.32;0.61;0.74;0.72;0.82;0.79;1.0;0.94;0.95;0.92;0.82;1.0;0.89;0.76;0.93;0.71;0.87;0.79;0.25;0.58;0.03;0.39;0.11;0.09;0.64;0.36;0.49;0.85;0.83;0.93;0.85;1.0;1.0;0.89;0.98;0.88;0.8;0.92;0.97;0.83;0.87;0.93;0.96;0.96;0.94;1.0;0.93;0.91;1.0;0.87;0.8;0.83;0.99;0.99;0.9;0.92;0.89;0.73;0.93;0.84;0.96;0.75;1.0;0.7;0.92;1.0;0.98;0.55;0.84;0.95;0.62;0.78;0.93;0.79;0.41;0.31;0.62;0.01;0.82;0.67;0.33;0.72;0.59;0.51;0.2;0.72;0.53;0.32;0.47;0.41;0.17;0.43;0.36;0.08;0.37;0.15;0.52;0.44;0.48;0.79;0.79;0.51;0.53;0.23;0.66;0.04;0.95;0.72;0.33;0.87;0.53;0.22;0.14;0.26;0.3;0.43;0.42;0.31;0.2;0.58;0.38;0.16;0.4;0.23;0.54;0.42;0.47;0.98;0.67;0.46;0.6;0.39;0.73;0.02;0.99;0.66;0.4;0.65;0.69;0.26;0.21;0.2;0.11;0.51;0.75;0.42;0.14;0.5;0.27;0.13;0.28;0.21;0.61;0.47;0.38;0.55;0.57;0.57;0.57;0.31;0.52;0.01;0.89;0.67;0.17;0.57;0.57;0.31;0.17;0.15;0.31;0.42;0.68;0.28;0.13;0.42;0.67;0.02;0.45;0.85;0.51;0.77;0.99;0.52;0.11;0.8;0.73;0.49;0.87;0.9;0.72;0.97;0.87;0.81;0.99;0.95;0.99;1.0	25.92;31.13;28.19;29.28;32.49;32.1;36.7;35.73;29.5;28.52;27.91;28.28;32.18;32.15;38.92;41.63;43.5;44.89;43.35;49.21;49.84;50.61;47.9;48.82;55.01;45.12;44.23;41.74;42.01;35.14;30.49;31.79;31.6;35.06;33.02;33.31;31.51;34.72;32.31;34.3;32.41;31.24;29.12;32.52;31.45;28.78;34.18;36.45;34.53;32.74;38.59;44.12;40.09;48.35;52.07;47.66;51.68;45.95;49.44;45.59;33.75;41.7;37.33;41.51;50.13;42.02;40.3;38.64;37.8;37.92;39.74;32.89;41.74;37.89;38.47;39.9;35.82;38.98;36.62;39.24;38.2;38.07;43.12;38.49;39.96;40.19;39.21;38.35;38.88;37.31;35.67;37.02;33.48;37.2;33.76;33.31;30.77;34.56;32.39;30.7;33.43;32.86;32.85;33.76;34.8;31.93;31.02;33.4;31.43;33.61;30.75;35.12;32.76;28.2;32.13;27.37;29.47;24.24;29.7;25.27;29.25;28.4;24.85;27.22;25.29;25.51;28.29;25.93;28.88;27.23;32.57;30.92;29.65;33.89;31.37;25.65;29.48;22.99;31.1;28.83;26.99;31.96;35.16;34.47;37.94;31.92;38.63;30.67;35.36;27.18;34.27;32.09;32.64;31.98;32.96;31.35;32.62;30.31;35.08;34.73;30.53;34.04;40.51;39.54;42.98;50.4;51.97;65.24;75.56;73.09;71.18;72.17;72.96;69.67;70.53;72.51;69.13;71.69;62.2;70.07;69.16;68.95;75.67;67.94;71.15;64.95;56.76;55.72;49.55;40.49;38.39;37.77;38.21;41.46;46.14;48.85;48.79;47.53;45.89;44.58;37.69;43.39;51.57;44.72;46.77;42.71;49.28;47.2;45.77;45.23;44.32;35.98;43.18;41.95;49.99;42.83;40.64;35.83;30.44;26.86;28.33;28.61;30.32;25.02;28.13;27.4;33.13;30.15;33.9;32.39;33.05;36.48;35.39;37.43;42.2;46.15;51.61;57.32;57.45;64.72;62.97;62.15;65.92;78.68;83.29;77.97;84.55;87.75;83.85;82.84;79.58;77.67;81.22;81.07;80.86;72.81;72.4;78.09;74.89;84.22;86.09;89.91;88.6;87.1;80.72;80.22;83.75;87.75;87.1;88.17;85.95;89.87;91.4;92.69;90.56;91.94;90.79;88.91;87.54;88.35;89.7;86.93;85.84;83.0;82.71;78.72;77.04;72.34;75.09;69.49;65.71;66.02;62.97;69.51;77.36;79.05;85.7;88.54;88.6;85.04;84.17;80.48;78.06;72.44;72.68;68.99;76.43;81.81;83.05;86.42;88.23;88.26;88.57;85.33;82.25;79.83;78.94;77.12;80.74;83.76;85.01;88.67;91.34;89.69;88.76;91.63;90.97;90.47;86.98;80.79;72.15;76.63;75.49;83.77;88.26;92.55;92.77;89.73;89.38;84.84;83.75;82.59;82.1;81.9;87.08;89.73;91.1;92.76;90.61;91.81;88.23;86.38;89.31;88.24;81.21;80.38;78.63;85.66;90.13;94.3;92.37;92.87;88.65;81.07;69.78;56.49;50.5;47.79;47.98;43.44;38.59;37.25;39.07;34.54;36.41;36.97;42.62;40.74;48.27;45.51;47.22;42.94;42.97;47.49;60.86;65.91;74.3;79.85;81.05;83.15;82.42;83.29;82.03;80.16;76.84;74.68;64.6;57.03;54.72;47.88;42.36;32.11;32.88;26.95;34.09;31.45;29.22;33.04;29.46;30.39;28.85;32.7;33.23;38.89;52.25;63.28;76.37;78.87;84.7;83.63;83.32;70.39;61.54;54.9;36.32;31.92;31.73;31.56;27.89;24.55;32.94;31.45;28.28;30.83;33.72;33.19;38.86;37.27;33.06;34.77;33.21;34.83;30.59;33.47;30.39;36.37;28.52;38.74;28.98;27.95;28.7;28.78;26.55;29.62;26.84;28.48;35.41;28.98;28.11;32.37;31.09;28.96;33.34;26.7;33.13;33.11;33.28;33.66;37.14;44.83;47.17;51.99;55.72;59.27;58.06;58.95;55.44;65.07;70.23;64.58;57.5;56.91;59.0;47.27;51.73;54.57;55.75;58.56;55.41;53.7;61.66;57.81;50.53;52.81;50.49;51.75;51.69;55.37;60.95;61.83;61.14;65.83;69.61;72.14;67.63;70.4;74.77;70.44;71.88;69.45;66.56;63.1;65.43;70.43;70.31;72.17;67.76;69.15;75.87;69.56;67.45;67.17;68.63;60.42;58.45;61.15;66.74;72.19;76.17;78.37;83.12;83.31;80.49;81.37;76.56;78.31;76.18;76.63;72.7;74.48;80.42;81.74;81.67;85.85;85.08;84.47;85.89;86.61;86.43;84.31;84.03;83.88;81.44;82.28;84.41;83.51;85.52;83.14;82.44;81.34;77.66;81.71;78.48;81.04;84.76;83.11;83.47;82.53;84.17;83.18;82.7;86.37;82.51;82.48;82.5;79.47;77.81;65.94;58.83;60.12;58.46;57.94;56.81;56.29;57.41;53.47;46.42;39.52;46.84;42.63;40.54;47.72;50.05;53.91;48.07	0.0008;0.0009;0.0011;0.0012;0.0020;0.0061;0.0060;0.0055;0.0219;0.0435;0.0218;0.0382;0.1971;0.2058;0.0798;0.1016;0.1051;0.0757;0.1263;0.0915;0.1418;0.0530;0.0464;0.0321;0.0305;0.0251;0.0211;0.0093;0.0110;0.0365;0.0349;0.0107;0.0044;0.0147;0.0026;0.0060;0.0091;0.0036;0.0008;0.0008;0.0009;0.0005;0.0003;0.0002;0.0002;0.0002;0.0001;0.0001;0.0002;0.0001;0.0001;0.0001;0.0002;0.0001;0.0002;0.0001;0.0001;0.0000;0.0000;0.0001;0.0001;0.0001;0.0001;0.0001;0.0001;0.0001;0.0001;0.0001;0.0001;0.0001;0.0001;0.0001;0.0001;0.0001;0.0001;0.0001;0.0002;0.0002;0.0002;0.0001;0.0001;0.0002;0.0001;0.0001;0.0002;0.0003;0.0003;0.0003;0.0003;0.0003;0.0006;0.0006;0.0006;0.0013;0.0016;0.0017;0.0023;0.0021;0.0054;0.0047;0.0043;0.0087;0.0042;0.0066;0.0210;0.0206;0.0183;0.0466;0.0321;0.0308;0.0128;0.0114;0.0152;0.0130;0.0096;0.0090;0.0081;0.0170;0.0150;0.0144;0.0076;0.0057;0.0121;0.0118;0.0182;0.0219;0.0179;0.0164;0.0153;0.0104;0.0065;0.0046;0.0036;0.0057;0.0010;0.0016;0.0011;0.0011;0.0010;0.0013;0.0009;0.0007;0.0007;0.0007;0.0007;0.0005;0.0005;0.0003;0.0004;0.0003;0.0002;0.0002;0.0001;0.0001;0.0001;0.0001;0.0002;0.0002;0.0003;0.0007;0.0010;0.0029;0.0138;0.0528;0.1022;0.0873;0.1008;0.0506;0.0632;0.0756;0.1000;0.2682;0.2002;0.6203;0.4192;0.2440;0.3016;0.2930;0.2663;0.3205;0.3015;0.1260;0.1294;0.0528;0.0734;0.1027;0.0912;0.0526;0.0310;0.0117;0.0045;0.0009;0.0007;0.0004;0.0006;0.0009;0.0005;0.0020;0.0016;0.0006;0.0004;0.0009;0.0013;0.0011;0.0025;0.0014;0.0009;0.0014;0.0034;0.0031;0.0027;0.0020;0.0016;0.0012;0.0009;0.0005;0.0003;0.0004;0.0004;0.0004;0.0002;0.0005;0.0006;0.0004;0.0004;0.0020;0.0062;0.0043;0.0068;0.0114;0.0103;0.0088;0.0071;0.0119;0.0204;0.0436;0.0766;0.0875;0.0755;0.1065;0.1631;0.0897;0.0812;0.1565;0.1704;0.4565;0.6926;0.8617;0.9560;0.8870;0.8084;0.3093;0.1997;0.2341;0.0552;0.0118;0.0105;0.0117;0.0239;0.0277;0.0300;0.0324;0.0558;0.0391;0.0199;0.0142;0.0296;0.0431;0.0311;0.0402;0.0492;0.0187;0.0220;0.0111;0.0132;0.0067;0.0040;0.0046;0.0046;0.0037;0.0040;0.0036;0.0038;0.0054;0.0243;0.0199;0.0472;0.1077;0.0834;0.0565;0.0903;0.0514;0.0173;0.0148;0.0160;0.0163;0.0537;0.1371;0.1895;0.2000;0.1450;0.2840;0.1798;0.1221;0.0711;0.0570;0.0543;0.2299;0.7844;0.3225;0.7657;0.9372;0.8453;0.5537;0.1014;0.0228;0.0122;0.0110;0.0085;0.0044;0.0021;0.0027;0.0026;0.0026;0.0037;0.0034;0.0016;0.0022;0.0008;0.0007;0.0007;0.0009;0.0024;0.0031;0.0026;0.0022;0.0013;0.0015;0.0020;0.0053;0.0035;0.0015;0.0022;0.0029;0.0042;0.0076;0.0112;0.0232;0.0685;0.0581;0.0395;0.0241;0.0289;0.0525;0.0956;0.1117;0.2393;0.2896;0.3870;0.4027;0.3466;0.7560;0.9053;0.8009;0.8024;0.7032;0.6213;0.7433;0.5496;0.6697;0.6873;0.6506;0.6493;0.6123;0.5264;0.8547;0.9230;0.9558;0.8028;0.4919;0.8420;0.6847;0.3134;0.0955;0.0503;0.0770;0.0274;0.0104;0.0063;0.0215;0.0155;0.0073;0.0043;0.0039;0.0025;0.0041;0.0043;0.0022;0.0015;0.0009;0.0011;0.0005;0.0002;0.0002;0.0002;0.0002;0.0006;0.0005;0.0004;0.0003;0.0003;0.0006;0.0004;0.0003;0.0001;0.0004;0.0004;0.0011;0.0028;0.0042;0.0021;0.0016;0.0021;0.0011;0.0025;0.0026;0.0032;0.0029;0.0132;0.0098;0.0077;0.0099;0.0135;0.0207;0.0094;0.0166;0.0058;0.0040;0.0040;0.0065;0.0052;0.0077;0.0102;0.0139;0.0055;0.0010;0.0008;0.0006;0.0010;0.0006;0.0008;0.0007;0.0025;0.0023;0.0029;0.0101;0.0085;0.0331;0.0695;0.0576;0.1022;0.0840;0.0906;0.1835;0.4245;0.2035;0.1287;0.2771;0.4994;0.4928;0.2068;0.3029;0.3896;0.4327;0.3575;0.3708;0.1892;0.1607;0.1770;0.1288;0.1258;0.0850;0.0475;0.0342;0.0094;0.0015;0.0041;0.0030;0.0011;0.0026;0.0020;0.0025;0.0022;0.0021;0.0009;0.0025;0.0038;0.0013;0.0013;0.0009;0.0013;0.0019;0.0010;0.0010;0.0007;0.0008;0.0009;0.0012;0.0010;0.0012;0.0014;0.0019;0.0011;0.0005;0.0022;0.0010;0.0007;0.0008;0.0015;0.0023;0.0023;0.0012;0.0010;0.0031;0.0036;0.0026;0.0017;0.0021;0.0016;0.0029;0.0021;0.0017;0.0017;0.0020;0.0012;0.0008;0.0009;0.0007;0.0011;0.0014;0.0010;0.0004;0.0015;0.0006;0.0003;0.0004;0.0003;0.0005;0.0002;0.0001;0.0001;0.0004;0.0004;0.0002;0.0002;0.0002;0.0003;0.0004;0.0003;0.0003;0.0002;0.0001;0.0001;0.0001;0.0001;0.0002;0.0001;0.0002;0.0002;0.0001;0.0002;0.0002;0.0001;0.0001;0.0001;0.0001;0.0002;0.0003;0.0003;0.0004;0.0008;0.0005;0.0004;0.0006;0.0005;0.0005;0.0006;0.0006;0.0008;0.0010;0.0014;0.0014;0.0015;0.0014;0.0019
PRDM8	ENSG00000152784	Q9NQV8	MEDTGIQRGIWDGDAKAVQQCLTDIFTSVYTTCDIPENAIFGPCVLSHTSLYDSIAFIALKSTDKRTVPYIFRVDTSAANGSSEGLMWLRLVQSARDKEEQNLEAYIKNGQLFYRSLRRIAKDEELLVWYGKELTELLLLCPSRSHNKMNGSSPYTCLECSQRFQFEFPYVAHLRFRCPKRLHSADISPQDEQGGGVGTKDHGGGGGGGKDQQQQQQEAPLGPGPKFCKAGPLHHYPSPSPESSNPSAAAGGSSAKPSTDFHNLARELENSRGGSSCSPAQSLSSGSGSGGGGGHQEAELSPDGIATGGGKGKRKFPEEAAEGGGGAGLVGGRGRFVERPLPASKEDLVCTPQQYRASGSYFGLEENGRLFAPPSPETGEAKRSAFVEVKKAARAASLQEEGTADGAGVASEDQDAGGGGGSSTPAAASPVGAEKLLAPRPGGPLPSRLEGGSPARGSAFTSVPQLGSAGSTSGGGGTGAGAAGGAGGGQGAASDERKSAFSQPARSFSQLSPLVLGQKLGALEPCHPADGVGPTRLYPAAADPLAVKLQGAADLNGGCGSLPSGGGGLPKQSPFLYATAFWPKSSAAAAAAAAAAAAGPLQLQLPSALTLLPPSFTSLCLPAQNWCAKCNASFRMTSDLVYHMRSHHKKEYAMEPLVKRRREEKLKCPICNESFRERHHLSRHMTSHN	0.50831;0.504;0.50686;0.45332;0.47897;0.49886;0.43944;0.34731;0.36032;0.45661;0.36551;0.24213;0.25648;0.2913;0.2414;0.16799;0.21831;0.16069;0.08593;0.12479;0.06645;0.131;0.16198;0.21149;0.18859;0.18859;0.2246;0.17772;0.18457;0.09909;0.07352;0.04342;0.04821;0.06441;0.05802;0.05754;0.0456;0.04841;0.0711;0.05332;0.05332;0.09222;0.05309;0.03006;0.04003;0.03703;0.03969;0.04376;0.05608;0.05608;0.09821;0.07071;0.05161;0.03189;0.04052;0.04544;0.04709;0.02701;0.02368;0.02098;0.03205;0.04914;0.04914;0.04952;0.04931;0.05334;0.09628;0.15811;0.12035;0.15051;0.25182;0.17777;0.22324;0.18004;0.12085;0.1603;0.10347;0.07037;0.0778;0.05918;0.05544;0.05544;0.08113;0.11353;0.12849;0.2634;0.38515;0.48914;0.46744;0.54086;0.50071;0.42829;0.31245;0.31144;0.33753;0.33665;0.33157;0.22351;0.11989;0.05559;0.04411;0.07515;0.06363;0.11244;0.15039;0.10828;0.16202;0.20955;0.255;0.29836;0.36425;0.32458;0.17092;0.12465;0.04318;0.02642;0.0277;0.02649;0.0449;0.02649;0.02661;0.04112;0.04239;0.02531;0.01653;0.01704;0.0216;0.01899;0.0217;0.02733;0.03109;0.0286;0.05362;0.06277;0.05196;0.10332;0.11893;0.12642;0.09446;0.08368;0.04404;0.0659;0.08122;0.07158;0.17131;0.19661;0.19099;0.20275;0.13752;0.12669;0.13801;0.06745;0.12774;0.1187;0.19004;0.19281;0.18763;0.16462;0.14953;0.11391;0.09788;0.06429;0.05419;0.04526;0.06551;0.06097;0.05414;0.03995;0.03986;0.03626;0.03986;0.04936;0.0398;0.0587;0.05839;0.07177;0.08875;0.10371;0.1219;0.20193;0.20717;0.29574;0.21266;0.29793;0.28131;0.34932;0.44712;0.42728;0.46088;0.50843;0.53616;0.56521;0.57874;0.58972;0.59453;0.59453;0.60262;0.60044;0.60159;0.60042;0.59957;0.59882;0.59553;0.59487;0.59763;0.59577;0.5993;0.59752;0.59458;0.59458;0.59065;0.58752;0.58617;0.57775;0.57509;0.57859;0.57119;0.57508;0.56486;0.55171;0.53618;0.49626;0.48782;0.48805;0.47934;0.49488;0.46089;0.48927;0.49228;0.49529;0.49557;0.48975;0.49303;0.45896;0.45896;0.45773;0.49644;0.49644;0.50517;0.50529;0.50532;0.50532;0.53404;0.55518;0.55871;0.57063;0.55361;0.54536;0.55982;0.55812;0.56721;0.5728;0.58636;0.57652;0.59107;0.58902;0.59423;0.57016;0.56991;0.56966;0.57153;0.57683;0.5529;0.55914;0.55953;0.55953;0.55739;0.55744;0.52699;0.52699;0.53494;0.54722;0.55178;0.55226;0.55982;0.53981;0.5762;0.58861;0.59003;0.60129;0.5958;0.60232;0.60232;0.60421;0.60421;0.60179;0.60179;0.60408;0.60682;0.60682;0.60298;0.60092;0.60644;0.60585;0.60955;0.61025;0.60802;0.60758;0.60579;0.60119;0.59677;0.58613;0.58052;0.58884;0.59491;0.59322;0.59144;0.59798;0.59798;0.59798;0.6035;0.60417;0.5982;0.59962;0.58269;0.58555;0.58521;0.59008;0.56161;0.56161;0.56781;0.54083;0.52241;0.54361;0.51427;0.50793;0.47367;0.46754;0.47319;0.51062;0.51062;0.57188;0.58856;0.55105;0.49298;0.4504;0.44952;0.40477;0.40023;0.39587;0.29482;0.24762;0.24762;0.24321;0.32172;0.37962;0.29128;0.20473;0.24191;0.16617;0.23574;0.39474;0.45232;0.4133;0.4133;0.32628;0.30356;0.27954;0.30356;0.30747;0.32609;0.28736;0.28158;0.34411;0.40602;0.49714;0.49819;0.48703;0.44696;0.4496;0.50681;0.47678;0.44045;0.47869;0.42387;0.40267;0.47274;0.52711;0.51841;0.52599;0.49057;0.44515;0.44543;0.36788;0.42254;0.51574;0.57443;0.5775;0.57858;0.57959;0.59129;0.59518;0.57848;0.58294;0.56542;0.53672;0.54428;0.575;0.60507;0.60459;0.61332;0.618;0.61585;0.61319;0.61129;0.61237;0.61311;0.6127;0.61225;0.61187;0.60829;0.60829;0.60902;0.60365;0.6042;0.60326;0.60648;0.60648;0.60692;0.60637;0.60597;0.6084;0.60791;0.60748;0.60526;0.5999;0.59492;0.58848;0.581;0.57691;0.54789;0.54691;0.54727;0.52335;0.48525;0.51178;0.51178;0.51182;0.51182;0.51393;0.51287;0.4885;0.49838;0.50739;0.49838;0.43548;0.46711;0.46612;0.43283;0.38818;0.4065;0.4065;0.46809;0.47916;0.47468;0.51091;0.51652;0.50551;0.50476;0.51007;0.54822;0.55349;0.55386;0.56852;0.58671;0.5709;0.5709;0.56575;0.5602;0.56524;0.57082;0.58344;0.58344;0.58329;0.58715;0.59953;0.60171;0.59971;0.60197;0.60646;0.60989;0.60843;0.60804;0.60568;0.60643;0.60612;0.60419;0.60648;0.60493;0.6008;0.59957;0.59181;0.59225;0.58039;0.58054;0.58276;0.56296;0.56862;0.56884;0.54156;0.51042;0.46562;0.46562;0.4622;0.44115;0.35499;0.35499;0.35499;0.27237;0.32599;0.27406;0.17052;0.18428;0.20663;0.19222;0.25243;0.3695;0.30257;0.3071;0.3071;0.30668;0.30668;0.22112;0.23357;0.23962;0.22642;0.28705;0.27214;0.31795;0.39903;0.37994;0.43508;0.38278;0.36285;0.30108;0.38278;0.38278;0.38278;0.43701;0.43793;0.3722;0.43846;0.47151;0.47694;0.43145;0.38703;0.3845;0.36169;0.35859;0.35851;0.37958;0.43632;0.49857;0.54926;0.51628;0.5216;0.51657;0.52332;0.49544;0.49544;0.47951;0.42748;0.39076;0.39575;0.45423;0.44269;0.3348;0.21622;0.23819;0.19196;0.25622;0.25174;0.23348;0.21582;0.25381;0.23497;0.22123;0.28136;0.2618;0.24669;0.22773;0.20873;0.18938;0.16951;0.25357;0.25357;0.18614;0.18614;0.11263;0.10321;0.11558;0.20576;0.31067;0.31067;0.22905;0.2293;0.25389;0.33338;0.33338;0.36295;0.36295;0.22135;0.22179;0.24041;0.15899;0.11932;0.07405;0.09098;0.09098;0.10141;0.11847;0.0572;0.04607;0.04607;0.04271;0.0298;0.05066;0.04599;0.07576;0.04308;0.06035;0.03961;0.03694;0.03979;0.07947;0.05345;0.06074;0.06554;0.05404;0.03626;0.03493;0.05207;0.05295;0.05047;0.07447;0.09135;0.1581;0.10197;0.10197;0.0766;0.0828;0.16471;0.14184;0.1109;0.1109;0.12406;0.09996;0.0947;0.11069;0.20266;0.22283;0.20428;0.20695;0.16674;0.14763;0.14392;0.1511;0.20139;0.24522;0.29026;0.24804;0.21696;0.27043;0.25919;0.2472;0.23593;0.15095;0.2097;0.19405;0.21485;0.15692;0.13564;0.19098;0.21276;0.2698;0.2798;0.29284;0.30984;0.25534;0.2108;0.19723;0.24209;0.23155;0.25794;0.22358;0.29095;0.33768;0.29861;0.22343	1.0;0.91;0.89;1.0;0.77;0.86;0.89;0.96;0.65;0.79;0.94;0.55;0.54;0.56;0.57;0.62;0.49;0.3;0.59;0.49;0.3;0.38;0.33;0.02;0.43;0.43;0.11;0.03;0.0;0.29;0.0;0.31;0.22;0.5;0.01;0.63;0.59;0.58;0.2;0.49;0.05;0.24;0.38;0.04;0.77;0.02;0.17;0.98;0.76;0.28;0.24;0.2;0.3;0.03;0.04;0.13;0.19;0.02;0.01;0.46;0.08;0.0;0.44;0.15;0.75;0.21;0.71;0.29;0.65;0.63;0.67;0.31;0.62;0.1;0.44;0.09;0.68;0.59;0.08;0.97;0.8;0.5;0.8;0.46;0.36;0.12;0.41;0.03;0.01;0.19;0.09;0.02;0.04;0.02;0.0;0.23;0.17;0.76;0.8;0.18;0.11;0.01;0.0;0.14;0.0;0.09;0.15;0.55;0.83;0.3;0.47;0.01;0.15;0.02;0.21;0.0;0.43;0.36;0.57;0.0;0.33;0.59;0.39;0.26;0.15;0.0;0.05;0.01;0.03;0.02;0.06;0.73;0.68;0.03;0.27;0.55;0.24;0.07;0.48;0.04;0.55;0.49;0.66;0.94;0.71;0.79;0.79;1.0;0.6;1.0;1.0;0.45;0.18;0.57;0.18;0.35;0.0;1.0;0.26;0.25;0.68;0.46;0.59;0.11;0.53;0.24;0.3;0.06;0.01;0.13;0.04;0.0;0.0;0.2;0.17;0.22;0.34;0.01;0.45;0.61;0.51;0.52;0.58;0.7;0.53;0.91;0.8;0.78;0.9;0.85;0.79;0.96;1.0;0.99;1.0;0.96;1.0;0.92;0.91;0.86;0.68;0.99;0.98;0.98;1.0;0.96;1.0;1.0;0.82;0.96;0.62;0.78;0.73;0.74;0.71;0.74;0.85;0.99;0.89;0.86;1.0;0.89;0.98;0.88;0.91;0.97;1.0;0.74;0.92;0.96;0.85;0.9;0.92;0.97;0.89;0.9;0.77;0.83;0.85;0.89;0.92;1.0;0.92;0.92;1.0;0.81;0.95;1.0;0.96;1.0;0.88;0.94;0.92;0.95;0.79;0.99;0.6;0.2;0.64;0.42;0.33;0.77;0.25;0.05;0.12;0.58;0.36;0.12;0.64;0.75;0.65;0.62;0.94;0.83;0.93;0.89;0.93;0.83;1.0;0.71;0.96;0.86;1.0;0.73;1.0;0.98;1.0;0.93;1.0;1.0;1.0;1.0;0.98;0.93;0.86;0.71;0.81;0.87;0.9;0.94;0.76;0.91;0.97;0.79;1.0;0.75;1.0;1.0;1.0;0.95;1.0;0.99;0.97;0.97;0.93;0.99;0.79;0.94;1.0;0.99;0.87;1.0;0.9;1.0;1.0;0.94;1.0;0.8;1.0;1.0;0.93;0.98;1.0;0.95;0.96;0.94;0.85;0.89;0.9;0.71;1.0;0.87;0.83;0.87;0.77;0.74;0.89;0.97;0.92;0.93;0.6;0.99;0.83;0.73;1.0;0.77;0.83;1.0;0.87;0.96;0.84;0.88;0.81;1.0;0.88;0.82;0.83;0.83;0.87;0.87;0.99;0.84;0.9;0.93;0.85;0.9;0.89;0.94;0.96;1.0;0.75;0.94;0.98;0.87;0.96;0.96;0.87;0.72;0.98;0.81;0.98;0.9;0.95;1.0;0.92;0.92;0.73;0.96;0.78;0.89;0.87;0.64;0.94;0.81;1.0;0.65;1.0;0.73;1.0;0.87;0.66;0.84;0.78;0.8;0.91;0.9;1.0;0.94;1.0;0.95;1.0;0.98;0.85;0.92;0.9;1.0;0.97;0.95;0.9;0.82;0.98;0.89;1.0;0.96;0.88;0.79;0.98;0.82;0.86;0.87;0.93;0.71;0.96;0.98;1.0;0.93;0.82;0.88;0.73;0.93;0.99;0.93;0.93;0.89;0.85;1.0;0.94;0.95;0.82;0.96;0.84;0.81;0.96;0.93;0.9;1.0;0.76;1.0;0.99;0.85;0.81;0.9;1.0;0.88;1.0;0.96;0.86;1.0;0.92;1.0;0.95;1.0;1.0;0.88;1.0;1.0;1.0;1.0;0.94;1.0;0.94;1.0;0.9;0.99;0.84;0.73;0.8;0.82;0.98;0.86;1.0;0.92;0.9;1.0;0.87;1.0;0.85;0.95;0.85;0.81;0.98;0.82;0.82;0.97;0.81;0.93;0.77;0.91;0.82;0.98;0.87;0.85;0.99;0.85;0.62;0.93;0.93;0.89;0.75;1.0;0.93;1.0;0.76;0.87;0.78;0.86;1.0;0.95;0.75;0.91;0.87;0.92;0.85;0.85;1.0;0.92;1.0;0.74;1.0;0.73;0.79;0.95;0.88;0.9;1.0;1.0;0.82;1.0;1.0;0.98;0.78;0.99;0.82;1.0;0.88;1.0;1.0;1.0;1.0;0.78;0.9;0.87;0.75;0.79;0.99;1.0;0.92;0.92;0.73;0.69;0.89;0.38;0.76;0.8;0.88;0.7;1.0;0.94;1.0;0.93;0.97;1.0;1.0;0.97;0.91;0.93;1.0;0.94;0.9;0.96;1.0;0.85;0.91;0.77;0.93;0.55;0.68;0.8;0.98;0.65;0.82;0.66;0.53;0.82;0.83;0.77;0.51;0.76;1.0;0.84;0.43;0.76;0.38;0.63;0.2;0.52;0.01;0.8;0.53;0.46;0.71;0.33;0.68;0.17;0.81;0.58;0.61;0.49;0.42;0.14;0.44;0.76;0.1;0.54;0.73;0.31;0.51;0.11;0.75;0.74;0.55;0.86;0.75;0.6;0.55;0.65;0.82;0.89;0.85;0.64;0.99;0.73;0.6;0.68;0.64;0.26;0.48;0.0;0.71;0.59;0.38;0.78;0.52;0.6;0.17;0.91;0.51;0.81;0.58;0.49;0.16;0.58;0.67;0.12;0.41;0.69;0.62;0.4;1.0	39.19;39.59;43.51;46.52;43.77;52.41;49.24;40.44;45.16;46.6;38.24;42.75;55.03;63.74;64.96;67.35;69.74;67.36;72.7;75.81;70.12;72.17;77.29;80.63;80.42;84.22;90.56;92.27;95.16;95.55;95.03;94.61;94.25;95.94;95.94;96.78;96.6;95.94;94.9;93.91;92.73;88.75;88.89;86.47;83.91;82.39;75.75;67.91;74.47;85.37;88.57;86.57;87.7;90.14;92.44;90.29;89.2;93.43;92.71;87.84;89.38;90.68;90.2;90.42;85.67;81.86;75.36;77.21;79.84;89.18;91.56;92.56;93.24;91.31;89.02;86.43;79.16;66.68;63.35;59.74;56.2;60.75;64.8;65.4;70.84;82.83;82.31;89.27;92.17;89.79;91.91;94.3;94.07;94.98;96.36;94.44;94.02;93.92;94.49;95.35;97.33;97.78;98.12;97.51;97.32;95.62;94.11;91.63;90.43;88.65;91.02;92.9;94.39;96.39;96.24;97.51;97.49;97.17;97.28;97.66;97.18;96.25;95.68;96.32;95.94;97.19;97.24;97.62;97.46;96.9;94.95;91.81;90.81;92.75;92.57;89.48;88.51;87.94;86.17;84.47;68.26;59.69;54.58;54.58;48.77;50.55;47.66;50.15;52.12;44.68;56.5;57.5;60.9;78.76;88.93;90.81;90.43;87.76;86.66;90.23;89.01;88.74;90.76;92.33;91.98;92.95;93.48;95.02;93.45;93.61;92.83;92.59;91.84;89.69;87.83;86.99;87.05;87.47;79.05;70.55;67.19;64.27;57.78;46.19;50.39;45.53;45.07;32.39;38.42;38.43;35.54;35.63;36.64;36.47;35.1;38.3;39.8;41.73;43.72;43.14;40.78;47.34;38.49;37.61;38.26;37.51;39.44;39.5;42.73;44.18;43.9;43.24;40.35;39.86;38.81;40.05;34.18;39.93;37.75;47.32;39.43;42.49;44.65;37.37;47.61;38.99;40.11;39.04;39.19;38.4;36.26;42.37;38.05;41.08;35.61;33.49;40.0;31.53;46.36;34.94;40.04;42.47;36.79;42.69;33.06;40.26;36.04;29.03;33.31;29.58;28.73;29.58;31.47;31.13;38.88;36.79;40.91;43.7;54.18;57.05;59.28;58.64;59.54;58.66;54.59;62.75;59.56;56.0;53.4;57.47;56.68;51.73;42.54;36.69;33.24;30.52;29.32;30.07;27.97;27.82;32.39;28.92;34.65;35.9;34.65;37.81;35.64;39.48;36.39;37.46;35.5;35.38;36.27;35.97;40.93;37.95;34.89;37.56;33.15;39.33;35.99;46.65;38.76;36.71;35.7;35.89;33.37;35.28;33.47;36.73;37.3;42.47;35.31;37.73;35.55;31.73;47.12;35.77;31.24;38.45;35.31;37.05;33.11;33.79;33.51;33.82;38.97;34.29;40.74;37.28;38.2;42.58;38.27;39.66;39.66;34.64;38.63;34.98;31.91;37.25;36.01;36.11;40.56;42.68;43.46;35.79;35.35;36.64;35.05;33.53;36.48;36.93;34.8;34.38;30.7;34.79;31.93;34.77;36.53;33.77;34.78;34.47;31.39;41.11;38.29;36.9;32.94;36.42;37.7;34.4;33.02;33.36;46.93;41.03;30.88;60.56;39.29;44.59;41.53;43.46;40.63;47.58;45.75;36.8;46.98;40.41;45.31;43.93;41.52;41.69;39.02;38.31;33.75;36.15;32.46;36.03;31.7;37.35;34.13;37.06;39.49;40.16;43.93;45.09;48.23;43.16;44.67;41.5;44.88;44.91;46.79;48.34;48.49;54.3;44.93;47.76;41.14;39.67;38.09;36.5;36.03;37.73;43.95;46.01;49.63;37.27;34.45;40.58;36.7;46.63;41.99;37.73;41.66;38.41;39.88;38.57;39.25;41.46;44.78;37.99;44.26;44.75;37.1;44.14;37.75;48.69;37.93;39.53;40.55;37.95;33.05;37.09;33.99;44.49;33.93;41.23;40.5;39.1;42.99;41.29;43.64;40.61;40.87;38.3;32.94;39.73;35.08;36.85;39.14;35.97;37.79;34.52;38.18;34.95;35.58;34.7;37.87;37.02;41.39;44.0;38.18;41.65;43.41;36.29;39.24;40.78;36.31;34.77;34.33;32.31;33.47;35.35;33.8;39.85;34.25;34.91;38.92;39.61;37.1;35.69;35.79;37.52;38.53;39.6;37.92;32.4;36.4;29.91;42.21;38.34;39.02;38.79;45.53;37.58;40.5;39.52;38.59;40.67;37.94;31.94;33.3;30.01;34.81;35.46;37.51;37.9;38.43;41.69;35.58;36.24;35.19;38.11;33.95;41.69;32.5;35.3;37.69;32.49;45.86;34.19;39.65;40.77;37.61;42.76;41.2;35.49;43.18;36.21;39.1;35.86;42.66;37.32;37.44;35.43;41.21;34.96;34.26;35.15;29.03;35.26;34.3;33.29;41.75;32.26;35.01;32.99;32.51;35.55;41.09;41.31;36.31;32.89;32.85;33.4;34.49;33.47;29.9;30.21;39.35;38.46;33.64;36.01;37.39;30.99;31.18;35.68;30.8;29.33;27.3;27.09;26.61;26.78;27.08;27.87;30.1;32.59;34.91;38.85;34.16;34.44;38.49;32.15;37.69;36.89;41.85;39.07;44.55;47.07;49.56;47.4;47.57;46.47;44.07;48.55;43.93;47.58;41.45;43.02;46.64;42.51;45.77;54.14;58.8;64.04;73.44;83.82;83.6;80.02;75.68;81.56;78.73;80.85;80.48;82.88;80.42;82.8;84.48;89.75;89.1;88.27;89.14;90.6;89.65;86.61;88.48;84.77;75.21;80.84;65.32;57.94;48.7;48.94;51.81;42.91;40.6;42.88;48.25;45.55;40.99;41.59;41.87;43.41;47.97;54.7;59.97;74.89;88.08;88.78;85.9;85.38;90.77;85.38;88.55;86.36;87.25;82.8;84.3;86.42;89.95;90.38;90.59;88.53;92.63;92.9;87.49;89.0;87.08;86.29;72.92	0.0063;0.0031;0.0025;0.0022;0.0023;0.0020;0.0027;0.0053;0.0053;0.0070;0.0121;0.0585;0.0508;0.0412;0.0526;0.1331;0.0966;0.0547;0.0756;0.0983;0.2031;0.1814;0.2101;0.2396;0.1829;0.1594;0.2911;0.2033;0.1635;0.2861;0.3441;0.8494;0.8045;0.9058;0.7328;0.6299;0.8381;0.9047;0.9505;0.6989;0.9374;0.7232;0.9743;0.9862;0.9868;0.9759;0.8599;0.7200;0.4190;0.4424;0.2065;0.0914;0.0355;0.0362;0.0326;0.0687;0.0554;0.0753;0.0290;0.0220;0.0359;0.0206;0.0234;0.0235;0.0176;0.0080;0.0088;0.0028;0.0005;0.0007;0.0007;0.0019;0.0011;0.0096;0.0296;0.0207;0.0628;0.1459;0.0995;0.0322;0.0292;0.0228;0.0204;0.0178;0.0316;0.0154;0.0111;0.0058;0.0053;0.0092;0.0060;0.0105;0.0249;0.0125;0.0139;0.0120;0.0122;0.0169;0.0321;0.0172;0.0110;0.0106;0.0155;0.0023;0.0009;0.0028;0.0025;0.0016;0.0022;0.0017;0.0018;0.0029;0.0043;0.0161;0.0556;0.0672;0.0688;0.0119;0.0188;0.0321;0.0436;0.0296;0.0524;0.2118;0.1441;0.2495;0.4715;0.6119;0.5883;0.2609;0.4335;0.3564;0.5968;0.2537;0.3417;0.3238;0.3324;0.3491;0.1315;0.0464;0.0265;0.0206;0.0382;0.1092;0.0270;0.0406;0.0357;0.0495;0.0133;0.0196;0.0129;0.0069;0.0067;0.0151;0.0206;0.0334;0.1093;0.0897;0.1206;0.2742;0.1892;0.4974;0.1875;0.1859;0.1342;0.0658;0.0388;0.0550;0.0296;0.0309;0.0058;0.0087;0.0108;0.0054;0.0042;0.0038;0.0041;0.0053;0.0063;0.0030;0.0031;0.0010;0.0006;0.0003;0.0002;0.0001;0.0001;0.0002;0.0001;0.0002;0.0002;0.0001;0.0002;0.0002;0.0002;0.0001;0.0002;0.0001;0.0001;0.0001;0.0000;0.0000;0.0000;0.0000;0.0000;0.0000;0.0000;0.0000;0.0000;0.0000;0.0000;0.0000;0.0000;0.0001;0.0001;0.0001;0.0001;0.0001;0.0001;0.0001;0.0001;0.0002;0.0002;0.0003;0.0003;0.0003;0.0003;0.0003;0.0003;0.0003;0.0004;0.0003;0.0002;0.0002;0.0002;0.0002;0.0003;0.0003;0.0003;0.0003;0.0002;0.0001;0.0001;0.0001;0.0001;0.0002;0.0002;0.0002;0.0002;0.0005;0.0007;0.0005;0.0004;0.0008;0.0012;0.0009;0.0008;0.0006;0.0005;0.0005;0.0006;0.0005;0.0007;0.0007;0.0007;0.0006;0.0007;0.0008;0.0012;0.0016;0.0017;0.0021;0.0018;0.0027;0.0019;0.0007;0.0005;0.0004;0.0003;0.0002;0.0002;0.0002;0.0002;0.0002;0.0002;0.0003;0.0003;0.0004;0.0005;0.0005;0.0008;0.0008;0.0007;0.0009;0.0009;0.0011;0.0007;0.0006;0.0003;0.0002;0.0001;0.0002;0.0002;0.0003;0.0002;0.0002;0.0003;0.0002;0.0002;0.0002;0.0002;0.0001;0.0001;0.0001;0.0003;0.0003;0.0004;0.0004;0.0002;0.0002;0.0001;0.0003;0.0004;0.0006;0.0004;0.0004;0.0010;0.0009;0.0014;0.0017;0.0016;0.0006;0.0007;0.0006;0.0008;0.0012;0.0014;0.0013;0.0017;0.0015;0.0013;0.0009;0.0005;0.0005;0.0007;0.0008;0.0017;0.0052;0.0044;0.0077;0.0198;0.0209;0.0180;0.0118;0.0067;0.0083;0.0243;0.0365;0.0428;0.0479;0.0631;0.0188;0.0121;0.0055;0.0064;0.0072;0.0082;0.0070;0.0039;0.0028;0.0014;0.0082;0.0095;0.0205;0.0267;0.0106;0.0016;0.0004;0.0004;0.0004;0.0003;0.0001;0.0001;0.0001;0.0002;0.0002;0.0001;0.0001;0.0001;0.0001;0.0001;0.0001;0.0001;0.0001;0.0001;0.0001;0.0002;0.0003;0.0006;0.0003;0.0004;0.0002;0.0003;0.0002;0.0002;0.0003;0.0004;0.0004;0.0004;0.0006;0.0005;0.0008;0.0006;0.0005;0.0006;0.0004;0.0004;0.0005;0.0005;0.0005;0.0003;0.0003;0.0006;0.0005;0.0006;0.0004;0.0004;0.0004;0.0002;0.0002;0.0004;0.0003;0.0003;0.0002;0.0003;0.0003;0.0004;0.0004;0.0003;0.0002;0.0002;0.0001;0.0002;0.0002;0.0001;0.0004;0.0004;0.0004;0.0005;0.0002;0.0003;0.0005;0.0006;0.0007;0.0006;0.0007;0.0008;0.0007;0.0009;0.0008;0.0007;0.0005;0.0005;0.0005;0.0004;0.0003;0.0004;0.0004;0.0004;0.0004;0.0004;0.0005;0.0005;0.0004;0.0003;0.0002;0.0002;0.0001;0.0001;0.0001;0.0002;0.0002;0.0001;0.0001;0.0000;0.0000;0.0001;0.0001;0.0001;0.0001;0.0001;0.0001;0.0001;0.0002;0.0002;0.0002;0.0003;0.0003;0.0003;0.0006;0.0008;0.0028;0.0028;0.0027;0.0016;0.0018;0.0018;0.0020;0.0037;0.0063;0.0057;0.0051;0.0043;0.0037;0.0041;0.0052;0.0043;0.0045;0.0045;0.0031;0.0047;0.0040;0.0065;0.0051;0.0058;0.0058;0.0039;0.0029;0.0020;0.0012;0.0033;0.0035;0.0045;0.0023;0.0039;0.0037;0.0029;0.0029;0.0027;0.0026;0.0035;0.0032;0.0029;0.0022;0.0031;0.0025;0.0016;0.0032;0.0033;0.0028;0.0040;0.0052;0.0044;0.0019;0.0024;0.0027;0.0022;0.0014;0.0007;0.0004;0.0013;0.0014;0.0046;0.0089;0.0075;0.0084;0.0226;0.0912;0.0705;0.0308;0.0188;0.0260;0.0161;0.0136;0.0105;0.0119;0.0096;0.0082;0.0082;0.0047;0.0045;0.0038;0.0042;0.0039;0.0050;0.0039;0.0124;0.0094;0.0129;0.0095;0.0070;0.0049;0.0016;0.0014;0.0043;0.0081;0.0066;0.0072;0.0062;0.0097;0.0045;0.0221;0.0153;0.0132;0.0290;0.0616;0.1265;0.1022;0.1220;0.0737;0.0665;0.1529;0.2698;0.1915;0.1178;0.1335;0.1179;0.0817;0.0720;0.1529;0.0476;0.0537;0.0361;0.0296;0.0472;0.0624;0.0973;0.1337;0.1209;0.1858;0.0920;0.0172;0.0133;0.0055;0.0018;0.0012;0.0017;0.0018;0.0024;0.0038;0.0015;0.0007;0.0021;0.0022;0.0015;0.0008;0.0003;0.0002;0.0003;0.0002;0.0002;0.0003;0.0001;0.0001;0.0000;0.0000;0.0002;0.0001;0.0001;0.0001;0.0005;0.0003;0.0004;0.0003;0.0004;0.0003;0.0008;0.0003;0.0002;0.0001;0.0001;0.0002;0.0001;0.0002;0.0001;0.0001;0.0002;0.0003;0.0002;0.0001;0.0002;0.0001;0.0002;0.0001;0.0002;0.0001;0.0001;0.0001;0.0001
PRDM9	ENSG00000164256	Q9NQV7	MSPEKSQEESPEEDTERTERKPMVKDAFKDISIYFTKEEWAEMGDWEKTRYRNVKRNYNALITIGLRATRPAFMCHRRQAIKLQVDDTEDSDEEWTPRQQVKPPWMALRVEQRKHQKGMPKASFSNESSLKELSRTANLLNASGSEQAQKPVSPSGEASTSGQHSRLKLELRKKETERKMYSLRERKGHAYKEVSEPQDDDYLYCEMCQNFFIDSCAAHGPPTFVKDSAVDKGHPNRSALSLPPGLRIGPSGIPQAGLGVWNEASDLPLGLHFGPYEGRITEDEEAANNGYSWLITKGRNCYEYVDGKDKSWANWMRYVNCARDDEEQNLVAFQYHRQIFYRTCRVIRPGCELLVWYGDEYGQELGIKWGSKWKKELMAGREPKPEIHPCPSCCLAFSSQKFLSQHVERNHSSQNFPGPSARKLLQPENPCPGDQNQEQQYPDPHSRNDKTKGQEIKERSKLLNKRTWQREISRAFSSPPKGQMGSCRVGKRIMEEESRTGQKVNPGNTGKLFVGVGISRIAKVKYGECGQGFSVKSDVITHQRTHTGEKLYVCRECGRGFSWKSHLLIHQRIHTGEKPYVCRECGRGFSWQSVLLTHQRTHTGEKPYVCRECGRGFSRQSVLLTHQRRHTGEKPYVCRECGRGFSRQSVLLTHQRRHTGEKPYVCRECGRGFSWQSVLLTHQRTHTGEKPYVCRECGRGFSWQSVLLTHQRTHTGEKPYVCRECGRGFSNKSHLLRHQRTHTGEKPYVCRECGRGFRDKSHLLRHQRTHTGEKPYVCRECGRGFRDKSNLLSHQRTHTGEKPYVCRECGRGFSNKSHLLRHQRTHTGEKPYVCRECGRGFRNKSHLLRHQRTHTGEKPYVCRECGRGFSDRSSLCYHQRTHTGEKPYVCREDE	0.58672;0.5831;0.58995;0.59261;0.58961;0.59448;0.5955;0.5934;0.59853;0.60292;0.6014;0.60066;0.60164;0.60529;0.60292;0.60389;0.60468;0.60468;0.60875;0.58938;0.57258;0.5666;0.55777;0.55777;0.55777;0.47484;0.46422;0.46422;0.35216;0.29895;0.3755;0.17945;0.26398;0.26485;0.20665;0.20665;0.13899;0.10384;0.15431;0.15431;0.15431;0.1009;0.11705;0.13119;0.14359;0.10539;0.10849;0.06687;0.09996;0.09185;0.16362;0.11305;0.09914;0.07655;0.06059;0.09713;0.11667;0.09232;0.07659;0.05579;0.04159;0.05937;0.05115;0.04886;0.05161;0.05061;0.04516;0.0478;0.0337;0.04121;0.03291;0.03872;0.04365;0.05953;0.06741;0.09781;0.16143;0.29773;0.36471;0.48971;0.35066;0.41886;0.46379;0.43008;0.44259;0.48384;0.44197;0.43608;0.50457;0.52606;0.48898;0.47982;0.50696;0.49683;0.4555;0.41674;0.51814;0.53027;0.5362;0.52527;0.52951;0.50421;0.45768;0.47034;0.38835;0.33901;0.31838;0.26726;0.23816;0.16192;0.23564;0.25024;0.28139;0.3261;0.32812;0.25745;0.29363;0.35418;0.27223;0.2666;0.36719;0.41267;0.41267;0.47782;0.4627;0.44578;0.40397;0.38985;0.44278;0.46361;0.49304;0.52418;0.53592;0.52637;0.55521;0.5472;0.55521;0.53492;0.53492;0.57291;0.57291;0.57408;0.57408;0.56922;0.56922;0.58379;0.59112;0.57866;0.59097;0.58039;0.59349;0.58425;0.57292;0.56563;0.56563;0.59116;0.58124;0.56738;0.55762;0.54718;0.56378;0.54011;0.55973;0.54236;0.53233;0.51884;0.45969;0.50076;0.44276;0.39222;0.43698;0.38053;0.31401;0.33322;0.30103;0.30179;0.22701;0.21244;0.24233;0.21514;0.21514;0.29356;0.3781;0.39754;0.49755;0.4986;0.55314;0.54028;0.51829;0.47195;0.3669;0.42769;0.32693;0.31031;0.32581;0.38902;0.38169;0.27708;0.26942;0.36804;0.32214;0.30373;0.30436;0.2815;0.2815;0.30436;0.41151;0.43056;0.36762;0.3223;0.26035;0.21196;0.24533;0.24594;0.18803;0.10541;0.10541;0.15847;0.23835;0.29546;0.36526;0.32188;0.32864;0.39519;0.38251;0.30151;0.40354;0.42459;0.48279;0.44353;0.4441;0.44193;0.40901;0.34409;0.38341;0.3774;0.38147;0.38682;0.31436;0.41129;0.45487;0.46152;0.42529;0.35216;0.37079;0.37079;0.21211;0.22695;0.25433;0.26815;0.26334;0.30716;0.26816;0.27494;0.20603;0.29615;0.21156;0.26362;0.16018;0.15363;0.16018;0.16157;0.23251;0.33357;0.27955;0.18153;0.16774;0.19834;0.35166;0.40187;0.44958;0.44958;0.43144;0.50158;0.50078;0.53622;0.55769;0.55847;0.43288;0.36013;0.25224;0.18538;0.25952;0.25646;0.29816;0.29845;0.31581;0.26054;0.40364;0.3061;0.23874;0.38825;0.34379;0.32091;0.42621;0.48304;0.49551;0.32482;0.26464;0.23653;0.12125;0.09865;0.09539;0.0666;0.04866;0.04945;0.0537;0.05041;0.07298;0.13175;0.22102;0.2592;0.30199;0.29535;0.3375;0.26;0.25902;0.33404;0.19405;0.27769;0.25069;0.18818;0.15562;0.16216;0.08057;0.0495;0.03779;0.05561;0.05579;0.04347;0.06523;0.06336;0.04478;0.05666;0.08824;0.08677;0.08677;0.11124;0.08142;0.04038;0.0271;0.02886;0.03456;0.03415;0.03231;0.02937;0.03126;0.03215;0.03666;0.03815;0.03403;0.03598;0.0274;0.02831;0.02959;0.0386;0.05045;0.0556;0.03687;0.04327;0.04679;0.07566;0.07784;0.06502;0.05225;0.05225;0.05957;0.05957;0.10965;0.1646;0.22425;0.38652;0.39372;0.35206;0.30557;0.21986;0.29103;0.28822;0.23923;0.17894;0.17894;0.16514;0.16037;0.16568;0.25244;0.24719;0.23441;0.17816;0.21113;0.2223;0.23429;0.18207;0.19801;0.27796;0.25129;0.25103;0.2623;0.23079;0.22727;0.23885;0.23854;0.13163;0.20589;0.23074;0.23074;0.28453;0.26593;0.22712;0.2669;0.24916;0.24916;0.2633;0.36461;0.40805;0.40817;0.40568;0.36223;0.44088;0.48706;0.51011;0.51011;0.52788;0.54283;0.54283;0.5578;0.55818;0.54715;0.53967;0.55239;0.54746;0.53477;0.5558;0.54799;0.54584;0.56272;0.55471;0.55368;0.55958;0.5662;0.5713;0.57882;0.57676;0.57726;0.57726;0.57102;0.57693;0.58034;0.5806;0.57179;0.55885;0.55151;0.53256;0.52739;0.41311;0.41311;0.36918;0.47598;0.42163;0.37938;0.33119;0.35047;0.2581;0.30099;0.29718;0.25631;0.27528;0.27474;0.29426;0.28883;0.23789;0.21211;0.28501;0.24656;0.19308;0.17381;0.17906;0.17906;0.21132;0.20718;0.16345;0.19354;0.25378;0.30719;0.44725;0.39958;0.43417;0.39375;0.46841;0.44958;0.44764;0.4604;0.51502;0.51519;0.51315;0.51065;0.51753;0.51753;0.47026;0.38157;0.38187;0.38187;0.31817;0.39447;0.35229;0.41858;0.35836;0.27637;0.31423;0.39969;0.40055;0.32795;0.19892;0.1735;0.20406;0.18803;0.20646;0.20131;0.20646;0.13166;0.1818;0.12425;0.10776;0.10292;0.12644;0.09504;0.05049;0.04731;0.07328;0.1368;0.15834;0.14031;0.17299;0.15462;0.23773;0.27634;0.3075;0.31658;0.24092;0.1977;0.20025;0.17753;0.29524;0.22852;0.19992;0.21541;0.21541;0.13526;0.1298;0.11424;0.11048;0.15094;0.14217;0.09183;0.04784;0.04251;0.06111;0.06611;0.0637;0.04302;0.04382;0.04382;0.0479;0.0586;0.05515;0.05504;0.04296;0.04668;0.05101;0.06222;0.08565;0.07676;0.07071;0.0786;0.0786;0.05604;0.05328;0.05083;0.05104;0.0837;0.06201;0.04163;0.03077;0.04039;0.05751;0.09137;0.08699;0.08015;0.08406;0.12409;0.14195;0.1789;0.16643;0.1533;0.11089;0.07268;0.08248;0.09962;0.14833;0.13442;0.11914;0.13193;0.13193;0.09288;0.08852;0.1267;0.12713;0.2138;0.16894;0.11026;0.09738;0.14106;0.18489;0.19518;0.18756;0.16607;0.17295;0.17295;0.19274;0.22974;0.21546;0.19841;0.15733;0.10897;0.12298;0.14357;0.19889;0.18548;0.16808;0.18162;0.18162;0.13715;0.1318;0.17659;0.17624;0.19861;0.15569;0.10265;0.09121;0.13034;0.17295;0.18281;0.17624;0.15696;0.16333;0.17295;0.19274;0.22974;0.21546;0.19841;0.15733;0.10897;0.12298;0.14357;0.19889;0.18548;0.16808;0.18162;0.18162;0.13715;0.1318;0.11931;0.11963;0.13669;0.09987;0.06457;0.05771;0.08215;0.11626;0.1254;0.11963;0.11086;0.11626;0.12409;0.14195;0.1789;0.16643;0.1533;0.11089;0.07268;0.08248;0.09962;0.14833;0.13442;0.11914;0.13193;0.13193;0.09288;0.08852;0.0802;0.08054;0.14759;0.10681;0.06729;0.05957;0.08698;0.12409;0.13412;0.12713;0.11757;0.12409;0.12409;0.14195;0.1789;0.16643;0.1533;0.11089;0.07268;0.08248;0.09962;0.14833;0.13442;0.11914;0.13193;0.13193;0.09288;0.08852;0.15445;0.149;0.23975;0.21908;0.16159;0.14546;0.18038;0.21446;0.2236;0.21802;0.20902;0.21446;0.21446;0.23685;0.27808;0.26109;0.23666;0.2001;0.15518;0.17089;0.18851;0.24291;0.22996;0.21173;0.2238;0.2238;0.18675;0.16237;0.24861;0.23777;0.2347;0.22588;0.1778;0.13694;0.17207;0.20569;0.22377;0.21876;0.20996;0.21486;0.21486;0.23661;0.2764;0.25984;0.23662;0.20161;0.15726;0.17246;0.19036;0.24271;0.22992;0.21271;0.22469;0.22469;0.18821;0.16458;0.24853;0.26519;0.2347;0.24861;0.19696;0.15669;0.21332;0.24861;0.27713;0.269;0.25778;0.26606;0.26606;0.29504;0.3438;0.32313;0.29003;0.24366;0.19802;0.21399;0.22944;0.30095;0.28722;0.26128;0.27525;0.27525;0.23364;0.22922;0.30819;0.33122;0.29361;0.28183;0.22073;0.15622;0.19096;0.22559;0.2236;0.21802;0.20902;0.21446;0.21446;0.23685;0.27808;0.26109;0.23666;0.2001;0.15518;0.17089;0.18851;0.24291;0.22996;0.21173;0.2238;0.2238;0.18675;0.16237;0.22349;0.21524;0.21182;0.20431;0.15813;0.11865;0.15221;0.18773;0.20265;0.19858;0.19038;0.19458;0.19458;0.21285;0.24665;0.2323;0.2149;0.18359;0.13823;0.15269;0.17258;0.21858;0.20689;0.19277;0.20418;0.20418;0.16765;0.16237;0.24861;0.24861;0.24533;0.25716;0.19907;0.17775;0.18255;0.21912;0.24004;0.23409;0.22421;0.22998;0.22998;0.25453;0.29731;0.27988;0.25456;0.21455;0.16672;0.18296;0.202;0.26116;0.33034;0.39004;0.4282;0.40326;0.43131;0.40299;0.48697;0.46353;0.38168;0.41407;0.38327;0.35321;0.42223;0.48573;0.56577;0.58843	1.0;0.9;0.77;0.88;0.88;0.68;0.86;0.83;0.97;0.85;0.78;0.92;0.93;0.82;0.94;0.79;0.99;0.67;0.97;0.96;0.95;0.92;0.87;0.96;0.9;0.46;0.41;0.26;0.72;0.45;0.0;0.42;0.52;0.23;0.13;0.44;0.73;0.63;0.27;0.12;0.64;0.88;0.13;0.32;0.72;0.72;0.29;0.17;0.44;0.6;0.29;0.31;0.32;0.37;0.08;0.71;0.19;0.18;0.46;0.44;0.37;0.46;0.87;0.75;0.74;0.59;1.0;0.33;0.75;0.44;0.22;0.86;0.23;0.01;0.46;0.72;0.77;0.97;0.92;0.94;0.91;1.0;0.97;0.97;0.84;1.0;0.81;1.0;0.87;0.69;0.72;1.0;0.52;0.61;0.79;0.54;0.52;0.9;0.94;0.83;0.97;0.82;0.74;0.96;0.85;0.76;0.98;0.98;0.89;1.0;0.68;0.68;0.88;0.81;0.92;0.93;1.0;0.82;0.94;0.83;1.0;0.79;0.82;0.94;0.83;0.88;1.0;0.75;0.88;1.0;0.89;0.79;0.97;0.76;0.91;1.0;0.87;1.0;0.97;0.9;1.0;0.89;1.0;0.82;0.81;0.78;0.85;0.73;1.0;0.94;0.88;0.9;0.83;0.98;0.96;0.87;0.97;0.84;0.88;0.89;0.98;0.79;0.96;1.0;0.79;0.99;0.9;1.0;0.93;0.76;1.0;0.91;0.88;1.0;0.74;0.8;1.0;0.96;0.77;0.91;1.0;0.84;1.0;0.94;0.97;1.0;1.0;0.83;0.83;1.0;0.84;0.97;1.0;0.88;0.84;0.54;0.38;0.41;0.06;0.01;0.2;0.04;0.01;0.15;0.06;0.07;0.44;0.3;0.2;0.29;0.1;0.09;0.34;0.69;0.49;0.08;1.0;0.68;0.48;0.32;0.68;0.19;0.68;0.37;0.25;0.89;0.26;0.32;1.0;0.2;0.86;0.5;0.51;0.42;0.77;0.46;0.08;0.0;0.26;0.55;0.0;0.16;0.03;0.89;0.3;0.09;0.34;0.27;0.08;0.68;0.17;0.63;0.12;0.73;1.0;0.4;0.61;0.47;0.0;0.0;0.2;0.01;0.59;0.67;0.55;0.53;0.12;0.54;0.29;0.17;0.11;0.01;0.02;0.18;0.25;0.05;0.2;0.21;0.54;0.6;0.3;0.69;0.5;0.7;0.82;0.06;0.44;0.92;0.21;0.83;0.42;0.18;0.09;0.07;0.02;0.0;0.38;0.04;0.62;0.04;0.37;0.25;0.13;0.16;0.04;0.2;0.0;0.6;0.28;0.45;0.18;0.47;0.0;0.0;0.0;0.0;0.06;0.07;0.08;0.18;0.48;0.06;0.63;0.41;0.67;0.32;0.09;0.13;0.07;0.0;0.11;0.0;0.0;0.0;0.12;0.51;0.31;0.45;0.01;0.08;0.01;0.03;0.0;0.1;0.17;0.56;0.02;0.54;0.42;0.6;0.08;0.06;0.0;0.07;0.0;0.43;0.38;0.35;0.42;0.07;0.12;0.0;0.36;0.45;0.0;0.0;0.23;0.3;0.12;0.61;0.47;0.44;0.11;0.0;0.41;0.7;0.34;0.38;0.88;0.36;1.0;0.73;0.81;0.66;0.61;0.63;0.42;0.22;0.63;0.03;0.69;0.56;0.3;0.51;0.28;0.04;0.07;0.58;0.25;0.52;0.69;0.48;0.09;0.34;0.28;0.14;0.34;0.64;0.7;0.65;0.37;0.59;0.85;0.95;0.86;0.96;0.9;0.89;0.96;0.95;0.92;1.0;1.0;0.99;1.0;0.91;0.81;0.99;1.0;0.88;0.93;0.94;0.86;0.85;0.83;0.99;1.0;0.91;0.88;0.91;1.0;0.89;0.77;0.87;0.92;0.8;0.92;0.87;0.69;0.77;0.75;0.99;0.88;0.97;0.69;1.0;0.7;0.7;0.85;0.64;0.94;0.96;0.87;0.94;0.85;0.94;0.86;1.0;0.92;0.83;0.74;0.98;0.8;0.98;0.92;1.0;0.86;0.92;0.87;0.96;1.0;0.86;1.0;1.0;0.98;0.83;0.95;0.94;1.0;0.82;0.97;0.86;0.84;0.77;0.73;0.87;0.75;0.53;0.88;0.95;0.81;1.0;0.94;0.99;0.86;0.94;0.93;1.0;1.0;0.92;1.0;0.76;1.0;0.88;0.88;1.0;0.77;1.0;0.72;1.0;0.56;0.64;0.82;0.46;0.69;0.55;0.86;1.0;0.27;0.88;0.56;0.61;0.23;0.88;0.54;0.88;0.45;0.34;0.15;0.49;0.35;0.12;0.28;0.32;0.58;0.46;0.51;0.43;0.48;0.62;0.62;0.36;0.55;0.01;0.98;0.4;0.3;0.17;0.62;0.24;0.16;0.25;0.49;0.65;0.39;0.44;0.13;0.57;0.28;0.08;0.32;0.25;0.65;0.38;0.56;0.44;0.48;0.6;0.24;0.19;0.19;0.01;0.22;0.57;0.47;0.71;0.66;0.25;0.18;0.25;0.54;0.45;0.51;0.37;0.08;0.42;0.21;0.11;0.17;0.25;0.59;0.34;0.54;0.38;0.49;0.58;0.54;0.33;0.56;0.0;0.99;0.52;0.44;0.7;0.6;0.2;0.13;0.25;0.42;0.57;0.59;0.36;0.12;0.57;0.23;0.1;0.3;0.25;0.64;0.37;0.56;0.46;0.46;0.61;0.52;0.32;0.57;0.01;1.0;0.49;0.45;0.68;0.6;0.23;0.14;0.33;0.42;0.57;0.6;0.44;0.12;0.56;0.37;0.12;0.32;0.25;0.51;0.36;0.55;0.42;0.54;0.6;0.51;0.32;0.55;0.01;0.89;0.55;0.44;0.65;0.66;0.25;0.12;0.28;0.56;0.56;0.58;0.36;0.13;0.57;0.31;0.14;0.31;0.21;0.41;0.51;0.53;0.5;0.5;0.55;0.51;0.32;0.56;0.01;0.99;0.55;0.42;0.68;0.62;0.24;0.12;0.14;0.29;0.57;0.58;0.29;0.12;0.54;0.24;0.12;0.31;0.22;0.61;0.53;0.58;0.48;0.5;0.63;0.51;0.34;0.57;0.01;1.0;0.51;0.47;0.67;0.63;0.26;0.17;0.24;0.16;0.59;0.38;0.44;0.12;0.53;0.41;0.12;0.32;0.25;0.41;0.41;0.54;0.38;0.49;0.58;0.51;0.29;0.56;0.01;1.0;0.54;0.42;0.7;0.63;0.24;0.15;0.36;0.13;0.48;0.58;0.45;0.13;0.57;0.41;0.12;0.32;0.23;0.37;0.51;0.58;0.46;0.54;0.6;0.51;0.35;0.59;0.01;0.96;0.53;0.48;0.64;0.63;0.25;0.16;0.46;0.17;0.59;0.59;0.58;0.12;0.47;0.22;0.12;0.31;0.23;0.63;0.43;0.56;0.52;0.52;0.64;0.53;0.35;0.58;0.01;1.0;0.51;0.44;0.64;0.67;0.24;0.17;0.22;0.31;0.58;0.61;0.42;0.12;0.53;0.42;0.13;0.32;0.23;0.42;0.48;0.56;0.42;0.49;0.58;0.5;0.34;0.6;0.01;0.99;0.56;0.47;0.63;0.64;0.26;0.16;0.39;0.19;0.59;0.59;0.46;0.1;0.5;0.43;0.11;0.29;0.23;0.64;0.43;0.58;0.57;0.52;0.64;0.51;0.36;0.59;0.01;0.95;0.58;0.44;0.63;0.66;0.26;0.16;0.28;0.13;0.76;0.56;0.38;0.12;0.44;0.62;0.1;0.38;0.26;0.7;0.55;0.61;0.69;0.6;0.88;0.54;0.77;0.92;0.51;0.9;0.89;0.87;1.0	42.97;42.56;54.81;37.84;40.19;36.58;35.44;38.21;34.73;36.23;46.74;38.31;38.13;36.23;39.34;33.76;36.38;31.94;33.48;29.6;28.81;33.46;29.56;35.69;37.72;49.99;58.34;72.04;71.74;67.99;74.56;78.78;73.67;78.48;80.25;82.81;79.04;77.1;77.05;82.72;80.53;77.54;79.82;79.94;74.08;73.27;78.12;85.36;77.64;75.99;83.55;82.01;79.17;82.31;83.52;82.97;79.47;83.26;82.93;77.74;74.83;77.96;78.66;74.07;59.89;57.95;61.49;69.47;75.53;79.1;76.88;71.86;75.06;72.67;59.03;53.02;41.6;31.74;32.26;28.84;29.68;27.2;31.13;30.8;31.08;31.1;29.03;36.04;34.5;30.09;31.4;27.93;32.15;28.57;30.23;30.79;28.6;32.21;29.91;31.36;31.4;32.42;32.96;28.06;32.05;33.13;28.44;31.9;27.26;32.86;29.39;30.23;33.02;28.31;29.71;33.39;29.35;27.81;31.01;29.72;24.97;27.4;24.81;29.16;24.78;27.56;25.24;28.35;29.89;27.82;28.61;27.55;29.92;25.11;26.71;30.0;30.01;28.86;33.17;32.35;32.35;31.02;34.94;33.36;36.12;35.7;36.96;35.11;37.63;31.61;37.13;35.59;33.43;38.98;30.59;35.0;32.49;30.34;33.45;34.86;36.28;33.99;35.1;30.47;34.85;33.12;34.52;38.74;35.1;36.23;37.14;36.45;38.89;39.65;34.56;31.47;33.53;32.53;28.32;29.15;27.96;27.4;31.36;33.99;29.3;34.36;35.99;31.57;36.19;32.74;30.21;39.05;32.37;39.18;58.39;72.84;80.86;85.7;84.77;87.92;91.22;91.27;92.66;92.2;92.11;89.34;89.14;88.64;87.78;88.93;91.26;91.75;89.42;86.59;88.97;89.61;87.61;88.82;89.6;90.68;92.14;91.4;94.33;95.05;95.69;94.78;95.86;95.79;94.24;93.49;91.86;91.2;88.98;92.65;91.57;92.74;96.66;96.15;96.0;96.19;96.8;96.4;95.88;94.02;93.76;96.63;96.27;96.75;94.33;95.05;94.69;89.45;88.93;84.86;86.03;87.24;93.38;96.02;95.51;97.55;97.59;96.6;92.84;87.66;91.69;94.32;94.97;94.26;93.06;92.5;95.34;96.59;97.37;93.32;96.07;96.78;96.04;92.91;92.18;91.53;88.25;85.97;80.9;76.47;77.01;78.58;74.16;70.83;83.72;87.15;92.65;93.75;94.06;92.51;92.33;90.14;85.05;78.14;76.12;75.15;82.42;87.59;92.13;92.45;93.58;93.31;93.16;92.2;92.56;94.18;94.39;93.61;95.59;96.85;97.58;97.66;96.09;96.76;97.03;96.23;94.98;93.03;88.92;85.83;84.25;87.19;91.57;93.15;95.09;96.83;95.97;96.31;94.97;94.41;93.34;91.69;91.13;94.48;95.85;97.06;97.51;95.75;96.04;93.24;90.77;93.03;93.84;92.68;94.28;92.18;94.63;96.68;97.53;96.6;96.43;94.39;90.16;78.57;81.53;84.63;85.83;79.87;78.64;80.28;81.23;76.63;79.86;82.53;82.05;81.82;82.73;83.11;82.38;85.29;84.65;82.67;80.23;80.55;73.34;60.37;58.62;60.03;66.19;68.61;72.67;79.4;79.93;84.3;83.88;86.05;85.46;84.94;85.37;81.86;84.12;81.76;85.93;83.37;85.66;86.95;88.32;87.18;87.21;87.74;87.81;86.6;88.55;86.15;85.17;81.13;84.8;58.69;46.84;40.49;33.47;33.2;33.15;31.34;37.97;31.46;36.2;33.72;35.9;30.5;33.06;32.72;33.12;32.71;35.61;38.37;32.49;43.02;37.89;36.64;36.74;30.42;34.82;29.4;34.14;30.83;32.94;35.0;34.37;36.79;31.64;27.57;30.45;27.65;33.67;32.08;32.72;33.09;32.81;34.2;30.05;36.04;33.99;33.34;33.9;34.48;37.13;33.98;31.33;31.43;30.41;34.67;28.98;26.69;27.07;30.74;26.93;32.03;27.39;28.93;30.58;26.03;28.57;27.92;35.68;34.06;29.62;30.15;31.3;27.76;32.33;26.0;27.4;26.37;30.8;28.23;26.7;26.59;29.35;25.3;26.6;25.89;27.95;25.4;30.7;29.36;27.11;32.9;28.03;31.42;31.69;31.5;30.78;31.11;27.9;30.92;31.21;24.95;28.89;28.41;31.23;28.2;31.3;29.32;34.28;35.74;37.45;34.35;39.58;42.85;43.41;37.17;47.3;43.94;47.16;50.05;53.42;47.35;59.38;51.92;61.32;64.24;65.34;64.01;65.37;66.17;65.2;67.39;64.49;67.39;61.94;63.09;62.87;60.95;60.29;68.49;74.96;76.02;77.16;81.14;77.83;75.21;76.0;74.78;77.46;77.46;78.59;79.75;76.47;80.18;81.94;80.71;83.69;82.06;77.9;79.29;81.51;82.72;74.53;76.67;78.16;75.18;76.6;81.64;82.3;84.93;82.66;85.57;75.71;80.07;81.88;79.6;79.62;82.62;82.1;80.32;82.04;83.66;84.82;84.81;87.5;86.44;85.01;86.37;86.44;88.64;85.31;84.72;85.22;82.98;84.52;87.23;87.74;89.92;88.31;91.07;88.63;86.96;89.48;86.32;86.18;87.97;87.96;86.58;87.12;88.36;87.3;88.32;89.97;88.21;86.81;88.38;87.92;88.42;84.65;85.73;85.73;82.66;84.81;86.91;87.71;89.22;88.04;90.49;88.33;85.54;89.14;85.88;86.65;87.41;87.36;87.06;86.15;87.29;85.53;87.03;89.86;85.78;84.83;86.88;86.58;86.5;82.71;84.57;83.97;81.59;82.0;86.14;86.96;89.02;87.8;90.14;88.68;86.12;89.58;85.9;86.2;87.59;86.91;84.52;83.37;85.66;85.2;86.96;89.89;86.94;85.39;88.68;87.27;88.8;87.81;86.62;86.15;85.32;83.76;88.38;87.44;90.57;89.38;92.13;90.32;88.99;91.71;88.32;89.42;89.45;88.58;86.25;86.32;88.45;87.65;89.33;91.48;90.19;89.85;91.41;90.19;91.75;90.78;89.64;89.87;88.33;89.93;92.15;90.75;93.13;92.01;93.89;91.95;90.31;93.03;90.48;92.6;92.22;90.99;90.69;89.9;91.33;89.28;90.61;93.16;91.16;89.17;92.07;91.34;91.97;91.29;90.59;90.06;88.74;90.11;92.1;90.84;93.01;92.84;93.47;91.34;90.48;93.19;90.68;92.58;92.42;90.99;89.99;88.9;90.88;88.78;90.4;93.4;91.2;88.8;92.0;91.14;91.93;91.34;90.59;89.92;88.69;89.83;91.92;90.82;92.63;92.42;93.15;90.76;89.34;93.03;90.63;92.21;92.07;90.83;89.58;88.0;90.64;87.47;90.01;92.76;90.69;87.73;91.11;90.49;90.94;89.65;89.65;89.09;87.55;89.24;90.94;90.01;91.46;92.0;93.43;91.52;90.75;93.69;90.56;92.0;91.48;90.2;88.48;87.14;90.31;88.43;90.24;93.01;91.07;90.02;92.25;91.27;91.94;91.56;90.71;89.95;88.5;90.17;91.65;90.37;92.24;92.4;93.64;91.02;89.97;93.46;90.58;92.24;92.07;91.38;90.22;88.82;91.03;89.29;90.89;93.11;90.79;89.29;91.85;91.01;91.38;89.93;90.46;89.71;87.42;89.64;90.29;89.47;90.66;90.54;92.21;89.65;88.53;92.5;89.27;90.33;90.29;90.26;87.72;87.89;89.3;88.92;90.31;91.76;88.89;87.66;90.29;88.14;87.61;87.8;88.09;85.04;78.66;77.58;78.59;74.64;76.13;76.12;75.49;72.47;69.03;54.12;44.36	0.0001;0.0001;0.0001;0.0001;0.0001;0.0001;0.0000;0.0000;0.0001;0.0001;0.0001;0.0001;0.0001;0.0004;0.0002;0.0002;0.0004;0.0004;0.0010;0.0016;0.0108;0.0136;0.0101;0.0112;0.0107;0.0441;0.0522;0.0354;0.0522;0.0823;0.0852;0.4075;0.5448;0.4909;0.2376;0.3588;0.8158;0.4317;0.3744;0.6302;0.4755;0.1204;0.1211;0.0494;0.0939;0.0165;0.0198;0.0621;0.0484;0.0499;0.0171;0.0252;0.0292;0.0096;0.0049;0.0010;0.0009;0.0004;0.0010;0.0013;0.0014;0.0003;0.0001;0.0001;0.0001;0.0001;0.0001;0.0001;0.0001;0.0002;0.0002;0.0007;0.0004;0.0001;0.0001;0.0001;0.0001;0.0001;0.0002;0.0002;0.0008;0.0009;0.0015;0.0019;0.0019;0.0023;0.0028;0.0015;0.0007;0.0007;0.0027;0.0052;0.0053;0.0233;0.0145;0.0276;0.0366;0.0335;0.0097;0.0036;0.0022;0.0014;0.0004;0.0006;0.0013;0.0002;0.0001;0.0001;0.0000;0.0001;0.0000;0.0000;0.0000;0.0000;0.0000;0.0001;0.0000;0.0001;0.0002;0.0002;0.0000;0.0000;0.0000;0.0000;0.0001;0.0005;0.0010;0.0006;0.0008;0.0014;0.0012;0.0016;0.0025;0.0025;0.0014;0.0008;0.0007;0.0010;0.0013;0.0008;0.0006;0.0005;0.0004;0.0002;0.0002;0.0002;0.0002;0.0002;0.0001;0.0001;0.0001;0.0001;0.0001;0.0000;0.0001;0.0001;0.0002;0.0001;0.0000;0.0000;0.0000;0.0000;0.0000;0.0000;0.0000;0.0000;0.0000;0.0000;0.0001;0.0000;0.0000;0.0000;0.0000;0.0000;0.0000;0.0000;0.0000;0.0000;0.0000;0.0000;0.0000;0.0000;0.0000;0.0000;0.0000;0.0000;0.0001;0.0001;0.0003;0.0019;0.0043;0.0080;0.0284;0.0822;0.1261;0.0799;0.1633;0.9018;0.9851;0.9935;0.9945;0.9978;0.9978;0.9978;0.9972;0.9969;0.9951;0.9951;0.9929;0.9960;0.9967;0.9940;0.9953;0.9949;0.9927;0.9784;0.9502;0.3803;0.1476;0.0590;0.0400;0.0224;0.0069;0.0098;0.0058;0.0086;0.0012;0.0008;0.0005;0.0003;0.0003;0.0005;0.0003;0.0008;0.0007;0.0005;0.0009;0.0006;0.0014;0.0005;0.0006;0.0005;0.0004;0.0007;0.0007;0.0011;0.0036;0.0063;0.0085;0.0101;0.0077;0.0126;0.0123;0.0080;0.0244;0.0207;0.0523;0.0476;0.1388;0.0842;0.0839;0.2883;0.4616;0.3429;0.1701;0.2439;0.1171;0.2029;0.1737;0.2103;0.2399;0.2091;0.1754;0.0926;0.0758;0.0442;0.0491;0.0269;0.1182;0.4255;0.9148;0.7843;0.2511;0.2422;0.0549;0.0641;0.0718;0.1053;0.0364;0.0805;0.1414;0.1015;0.1080;0.0386;0.0777;0.0220;0.0205;0.0381;0.0238;0.0210;0.0688;0.3374;0.3151;0.3398;0.2058;0.3440;0.0966;0.0974;0.0215;0.0186;0.0344;0.0317;0.0460;0.0465;0.0626;0.0444;0.0688;0.0243;0.0587;0.0484;0.0969;0.0889;0.0540;0.0485;0.0432;0.1806;0.1392;0.0364;0.0435;0.0331;0.0070;0.0092;0.0190;0.0089;0.0042;0.0032;0.0042;0.0035;0.0068;0.0130;0.0136;0.0205;0.0197;0.0139;0.0070;0.0118;0.0255;0.0485;0.0325;0.0440;0.0593;0.0553;0.1406;0.1471;0.6337;0.6236;0.3930;0.2389;0.5470;0.2579;0.1892;0.1994;0.3306;0.6779;0.2137;0.1541;0.0746;0.0265;0.0233;0.0162;0.0085;0.0026;0.0022;0.0019;0.0013;0.0017;0.0008;0.0005;0.0013;0.0008;0.0012;0.0014;0.0072;0.0077;0.0031;0.0061;0.0037;0.0128;0.0082;0.0115;0.0149;0.0070;0.0099;0.0126;0.0044;0.0061;0.0066;0.0032;0.0031;0.0035;0.0022;0.0032;0.0029;0.0031;0.0021;0.0025;0.0020;0.0006;0.0002;0.0003;0.0005;0.0008;0.0003;0.0003;0.0003;0.0002;0.0003;0.0002;0.0001;0.0002;0.0002;0.0001;0.0002;0.0002;0.0002;0.0002;0.0002;0.0002;0.0004;0.0003;0.0003;0.0002;0.0001;0.0001;0.0001;0.0001;0.0001;0.0001;0.0001;0.0000;0.0000;0.0001;0.0000;0.0000;0.0000;0.0000;0.0000;0.0000;0.0000;0.0000;0.0000;0.0000;0.0000;0.0000;0.0000;0.0000;0.0000;0.0000;0.0000;0.0000;0.0000;0.0001;0.0001;0.0001;0.0001;0.0001;0.0000;0.0001;0.0001;0.0001;0.0001;0.0001;0.0002;0.0000;0.0001;0.0001;0.0001;0.0000;0.0001;0.0001;0.0002;0.0004;0.0003;0.0002;0.0001;0.0002;0.0001;0.0001;0.0000;0.0000;0.0001;0.0000;0.0001;0.0001;0.0001;0.0000;0.0000;0.0000;0.0001;0.0002;0.0002;0.0002;0.0002;0.0005;0.0006;0.0005;0.0008;0.0007;0.0003;0.0003;0.0001;0.0002;0.0002;0.0001;0.0004;0.0003;0.0003;0.0002;0.0006;0.0006;0.0007;0.0004;0.0005;0.0006;0.0009;0.0016;0.0014;0.0012;0.0003;0.0002;0.0001;0.0001;0.0001;0.0001;0.0001;0.0001;0.0003;0.0005;0.0012;0.0014;0.0013;0.0012;0.0015;0.0010;0.0006;0.0005;0.0012;0.0014;0.0024;0.0014;0.0021;0.0025;0.0045;0.0060;0.0112;0.0155;0.0120;0.0046;0.0042;0.0049;0.0024;0.0028;0.0037;0.0021;0.0007;0.0015;0.0016;0.0011;0.0010;0.0012;0.0024;0.0013;0.0007;0.0006;0.0025;0.0025;0.0058;0.0059;0.0016;0.0030;0.0082;0.0150;0.0107;0.0140;0.0169;0.0085;0.0042;0.0055;0.0030;0.0038;0.0066;0.0041;0.0018;0.0030;0.0040;0.0022;0.0018;0.0022;0.0041;0.0022;0.0011;0.0010;0.0034;0.0038;0.0017;0.0010;0.0002;0.0002;0.0002;0.0004;0.0007;0.0010;0.0011;0.0005;0.0002;0.0001;0.0001;0.0001;0.0002;0.0002;0.0001;0.0001;0.0001;0.0001;0.0001;0.0001;0.0002;0.0001;0.0001;0.0001;0.0002;0.0002;0.0001;0.0001;0.0001;0.0001;0.0001;0.0002;0.0003;0.0006;0.0007;0.0004;0.0001;0.0001;0.0001;0.0001;0.0002;0.0002;0.0001;0.0001;0.0001;0.0001;0.0001;0.0001;0.0002;0.0001;0.0001;0.0001;0.0002;0.0002;0.0004;0.0005;0.0010;0.0009;0.0024;0.0076;0.0055;0.0092;0.0118;0.0056;0.0032;0.0046;0.0030;0.0036;0.0061;0.0037;0.0017;0.0029;0.0037;0.0020;0.0016;0.0021;0.0040;0.0023;0.0011;0.0010;0.0033;0.0036;0.0081;0.0061;0.0017;0.0016;0.0042;0.0119;0.0095;0.0138;0.0158;0.0073;0.0040;0.0052;0.0028;0.0036;0.0063;0.0040;0.0017;0.0030;0.0036;0.0021;0.0018;0.0022;0.0041;0.0022;0.0011;0.0010;0.0034;0.0038;0.0027;0.0009;0.0002;0.0001;0.0001;0.0002;0.0002;0.0002;0.0002;0.0001;0.0001;0.0001;0.0001;0.0001;0.0001;0.0001;0.0000;0.0001;0.0001;0.0000;0.0000;0.0001;0.0001;0.0001;0.0000;0.0000;0.0002;0.0001;0.0001;0.0001;0.0000;0.0000;0.0001;0.0001;0.0001;0.0002;0.0002;0.0001;0.0001;0.0001;0.0000;0.0001;0.0001;0.0001;0.0000;0.0000;0.0001;0.0000;0.0000;0.0000;0.0001;0.0001;0.0000;0.0001;0.0002;0.0001;0.0001;0.0001;0.0000;0.0001;0.0001;0.0002;0.0002;0.0004;0.0006;0.0003;0.0002;0.0002;0.0001;0.0002;0.0003;0.0002;0.0001;0.0002;0.0003;0.0002;0.0001;0.0002;0.0004;0.0002;0.0002;0.0002;0.0005;0.0005;0.0005;0.0005;0.0002;0.0002;0.0003;0.0003;0.0002;0.0002;0.0002;0.0001;0.0001;0.0001;0.0001;0.0001;0.0001;0.0001;0.0000;0.0001;0.0001;0.0000;0.0000;0.0001;0.0001;0.0001;0.0000;0.0001;0.0002;0.0001;0.0001;0.0000;0.0000;0.0000;0.0001;0.0001;0.0001;0.0001;0.0001;0.0001;0.0000;0.0000;0.0000;0.0000;0.0000;0.0000;0.0000;0.0000;0.0000;0.0000;0.0000;0.0000;0.0001;0.0000;0.0000;0.0000;0.0001;0.0001;0.0001;0.0001;0.0001;0.0001;0.0002;0.0003;0.0008;0.0014;0.0023;0.0017;0.0009;0.0011;0.0007;0.0009;0.0016;0.0012;0.0005;0.0010;0.0012;0.0007;0.0006;0.0008;0.0018;0.0007;0.0008;0.0007;0.0008;0.0009;0.0007;0.0006;0.0003;0.0004;0.0003;0.0002;0.0002;0.0003;0.0002;0.0003
PRMT3	ENSG00000185238	O60678	MCSLASGATGGRGAVENEEDLPELSDSGDEAAWEDEDDADLPHGKQQTPCLFCNRLFTSAEETFSHCKSEHQFNIDSMVHKHGLEFYGYIKLINFIRLKNPTVEYMNSIYNPVPWEKEEYLKPVLEDDLLLQFDVEDLYEPVSVPFSYPNGLSENTSVVEKLKHMEARALSAEAALARAREDLQKMKQFAQDFVMHTDVRTCSSSTSVIADLQEDEDGVYFSSYGHYGIHEEMLKDKIRTESYRDFIYQNPHIFKDKVVLDVGCGTGILSMFAAKAGAKKVLGVDQSEILYQAMDIIRLNKLEDTITLIKGKIEEVHLPVEKVDVIISEWMGYFLLFESMLDSVLYAKNKYLAKGGSVYPDICTISLVAVSDVNKHADRIAFWDDVYGFKMSCMKKAVIPEAVVEVLDPKTLISEPCGIKHIDCHTTSISDLEFSSDFTLKITRTSMCTAIAGYFDIYFEKNCHNRVVFSTGPQSTKTHWKQTVFLLEKPFSVKAGEALKGKVTVHKNKKDPRSLTVTLTLNNSTQTYGLQ	0.30325;0.44876;0.48233;0.54858;0.58557;0.60479;0.5855;0.58572;0.60317;0.58641;0.59064;0.6055;0.60723;0.60827;0.61444;0.61824;0.61792;0.61864;0.61543;0.61715;0.61524;0.61379;0.6113;0.60647;0.60668;0.60312;0.61182;0.60686;0.60905;0.60698;0.60199;0.60432;0.60511;0.60804;0.60636;0.60693;0.60693;0.6092;0.59147;0.59868;0.5884;0.5597;0.51475;0.50358;0.46975;0.41528;0.46975;0.51236;0.5703;0.50057;0.46502;0.38613;0.26369;0.20869;0.2216;0.21594;0.26004;0.25556;0.19167;0.19323;0.12541;0.16162;0.16084;0.12428;0.07637;0.09424;0.1495;0.22064;0.28884;0.19535;0.29215;0.26584;0.27961;0.30278;0.20554;0.13624;0.10588;0.05355;0.0359;0.06515;0.03881;0.02714;0.02994;0.0222;0.0234;0.02511;0.02643;0.02565;0.02635;0.02566;0.0293;0.02474;0.02581;0.02805;0.02678;0.02603;0.02572;0.02689;0.02496;0.03006;0.03045;0.03064;0.03566;0.03674;0.06002;0.0663;0.04195;0.0663;0.12154;0.08113;0.08717;0.17335;0.25205;0.38965;0.32128;0.22286;0.127;0.14024;0.10874;0.11499;0.13284;0.24134;0.29771;0.18562;0.1892;0.37305;0.37355;0.27276;0.3667;0.25807;0.46483;0.26046;0.2825;0.12363;0.10439;0.19235;0.30884;0.21413;0.20032;0.35297;0.45787;0.39252;0.32636;0.18122;0.20836;0.38267;0.45181;0.35951;0.4558;0.36625;0.36507;0.36507;0.28693;0.32537;0.41601;0.27286;0.26504;0.32035;0.37565;0.42428;0.40747;0.43288;0.41703;0.46075;0.44673;0.38496;0.43341;0.53369;0.47892;0.43607;0.41241;0.3561;0.3321;0.40582;0.35203;0.27738;0.29778;0.44826;0.35419;0.31499;0.31499;0.22193;0.22229;0.34669;0.28161;0.32898;0.30931;0.24929;0.20532;0.22137;0.23776;0.3135;0.33126;0.31888;0.22646;0.26238;0.26965;0.12626;0.2127;0.26238;0.35126;0.47057;0.52264;0.52433;0.55078;0.49756;0.39409;0.32669;0.45644;0.41878;0.47984;0.47984;0.40056;0.34479;0.30647;0.32703;0.40228;0.5066;0.45573;0.35755;0.33419;0.41753;0.39674;0.35647;0.40834;0.40782;0.40306;0.48177;0.38819;0.28575;0.28575;0.15095;0.07065;0.04583;0.06412;0.10285;0.18747;0.16909;0.10722;0.09486;0.08773;0.12366;0.18009;0.12482;0.14691;0.1014;0.10764;0.0606;0.09052;0.10985;0.11958;0.08562;0.09307;0.09307;0.06671;0.07322;0.04308;0.02772;0.03385;0.03492;0.02775;0.04365;0.08191;0.12359;0.11605;0.10356;0.06228;0.03927;0.07848;0.10221;0.14735;0.11003;0.11806;0.22284;0.18537;0.18537;0.07772;0.11849;0.10272;0.10056;0.13165;0.07702;0.0358;0.05606;0.05606;0.06042;0.08636;0.09678;0.13746;0.2016;0.19887;0.12147;0.10553;0.06334;0.03219;0.03219;0.05691;0.09909;0.04764;0.10069;0.09553;0.05923;0.04939;0.01927;0.04466;0.05317;0.12942;0.11856;0.08557;0.17705;0.08498;0.08498;0.08498;0.11436;0.25919;0.10011;0.06901;0.13353;0.05352;0.01868;0.01399;0.01385;0.01525;0.01512;0.02756;0.0181;0.01143;0.01228;0.02619;0.01243;0.01301;0.01563;0.01401;0.01305;0.01223;0.01488;0.01804;0.02171;0.01838;0.02366;0.01961;0.0188;0.02546;0.01964;0.02217;0.02445;0.03938;0.02336;0.02576;0.04079;0.03956;0.06833;0.07478;0.04061;0.03688;0.03577;0.06182;0.06182;0.04133;0.06651;0.10723;0.15148;0.15148;0.20369;0.15936;0.09807;0.1483;0.13384;0.06813;0.09377;0.11851;0.07599;0.0457;0.07183;0.06256;0.05308;0.02844;0.04935;0.04935;0.03757;0.06447;0.06243;0.09461;0.09461;0.06053;0.09751;0.11795;0.08364;0.08364;0.05393;0.06771;0.05082;0.03202;0.03202;0.04403;0.07761;0.07789;0.08616;0.11003;0.08111;0.07634;0.12658;0.15091;0.15091;0.16157;0.16157;0.19803;0.11448;0.2154;0.21477;0.19982;0.19752;0.19793;0.26682;0.26682;0.25817;0.2648;0.1836;0.31109;0.25356;0.20528;0.27695;0.43036;0.25246;0.22414;0.14547;0.14884;0.14244;0.22414;0.17874;0.13149;0.12012;0.11737;0.07787;0.1279;0.12383;0.07817;0.13107;0.10116;0.08381;0.04741;0.0733;0.04157;0.02457;0.02391;0.0286;0.02223;0.04096;0.02778;0.0427;0.04621;0.04176;0.02827;0.03031;0.0257;0.03173;0.02932;0.04614;0.05665;0.06465;0.07045;0.06465;0.0872;0.10652;0.10412;0.06059;0.09459;0.10299;0.09084;0.09679;0.09679;0.04887;0.04991;0.08976;0.15162;0.13696;0.08285;0.07748;0.07206;0.07754;0.06589;0.08418;0.15327;0.19708;0.21592;0.20293;0.22208;0.2047;0.13821;0.1256;0.08515;0.08186;0.08186;0.09566;0.10345;0.20299;0.26583;0.27175;0.24044;0.29884;0.32189;0.38951;0.40842;0.34769;0.28496;0.26493;0.28845;0.29259;0.3611;0.38306;0.38243;0.3793;0.31166;0.23413;0.31354;0.2529;0.29011;0.28064;0.31692;0.30666;0.34545;0.35787;0.35071;0.31119;0.29806;0.28204;0.17442;0.12786;0.13621;0.10651;0.17194	1.0;0.94;0.82;1.0;0.93;0.98;0.93;0.8;1.0;0.98;0.96;1.0;0.88;0.94;0.81;0.85;1.0;0.99;0.93;0.93;0.97;0.83;0.9;1.0;0.76;0.95;0.88;0.83;0.98;1.0;0.79;0.67;1.0;0.79;0.98;0.78;0.96;0.77;0.74;0.97;0.8;0.92;0.95;0.8;0.85;0.41;0.56;0.01;0.25;0.02;0.04;0.17;0.27;1.0;0.56;0.59;0.18;0.43;0.24;0.06;0.56;0.46;0.0;0.09;0.58;0.07;0.01;0.57;0.63;0.61;0.23;0.82;0.01;0.25;0.02;0.33;0.52;0.03;0.0;0.54;0.41;0.17;0.61;0.07;0.84;0.52;0.73;0.24;0.0;0.11;0.19;0.0;0.0;0.01;0.05;0.0;0.16;0.56;0.54;0.76;0.12;0.58;0.12;0.72;0.49;0.0;0.46;0.52;0.06;0.78;0.83;0.79;0.15;0.3;0.02;0.68;0.65;0.82;0.53;0.05;0.43;0.79;0.53;0.42;0.38;0.95;0.72;0.04;0.16;0.0;0.16;0.59;0.11;0.48;0.04;0.73;0.52;0.09;0.44;0.72;0.78;0.88;0.86;0.7;0.9;0.73;0.85;0.86;0.86;1.0;0.81;1.0;0.63;0.88;0.84;0.61;0.45;0.58;0.54;0.7;0.66;0.66;0.68;0.73;0.71;0.65;0.56;0.71;0.45;0.62;0.59;0.55;0.68;0.39;0.41;0.55;0.56;0.56;0.47;0.67;0.53;0.54;0.7;0.73;0.55;0.66;0.4;0.32;0.72;0.5;0.22;0.33;0.7;0.43;0.24;0.53;0.68;1.0;0.54;0.92;0.87;0.99;0.85;0.91;0.51;1.0;0.18;0.46;0.08;0.25;0.53;0.1;0.61;0.8;0.64;0.28;0.0;0.35;0.27;0.05;0.17;0.52;0.16;0.24;0.35;0.54;0.72;0.08;0.15;0.05;0.45;0.34;0.11;0.43;0.7;0.07;0.71;0.29;0.07;0.11;0.36;0.11;0.0;0.29;0.29;0.0;0.0;0.41;0.41;0.0;0.43;0.42;0.08;0.0;0.63;0.67;0.38;0.15;0.0;0.0;0.01;0.03;0.21;0.05;0.08;0.13;0.0;0.2;0.04;0.0;0.1;0.11;0.0;0.11;0.65;0.12;0.39;0.08;0.72;0.29;0.0;0.0;0.0;0.01;0.11;0.21;0.02;0.58;0.07;0.0;0.52;0.58;0.0;0.27;0.49;0.28;0.02;0.51;0.87;0.54;0.84;0.16;0.44;0.87;0.29;0.04;0.33;0.14;0.19;0.33;0.18;0.06;0.03;0.12;0.61;0.11;0.92;0.01;0.61;0.35;0.91;0.5;0.01;0.31;0.04;0.0;0.0;0.0;0.08;0.02;0.05;0.11;0.18;0.02;0.0;0.07;0.03;0.19;0.08;0.21;0.0;0.02;0.12;0.01;0.01;0.29;0.0;0.1;0.74;0.4;0.06;0.14;0.23;1.0;0.85;0.14;0.05;0.01;0.0;0.0;0.03;0.14;0.0;0.15;0.0;0.08;0.0;0.01;0.0;0.01;0.18;0.25;0.56;0.8;0.35;0.12;0.35;0.69;0.31;0.08;0.44;0.5;0.22;0.42;0.65;0.1;0.96;0.74;0.71;0.92;0.37;0.38;0.74;0.4;0.24;0.81;0.45;0.13;0.02;0.32;0.53;0.14;0.15;0.27;0.12;0.5;0.04;0.48;0.46;0.77;0.11;0.11;0.0;0.05;0.46;0.47;0.19;0.63;0.05;0.2;0.61;0.01;0.26;0.01;0.23;0.75;0.09;0.34;0.29;0.7;0.42;0.04;0.45;0.09;0.51;0.19;0.77;0.02;0.37;0.0;0.57;0.03;0.56;0.43;0.66;0.18;0.36;0.0;0.04;0.05;0.0;0.0;0.0;0.1;0.01;0.11;0.0;0.26;0.0;0.29;0.3;0.67;0.13;0.8;0.5;0.65;0.11;0.54;0.05;0.19;0.01;0.05;0.07;0.79;0.42;0.68;0.76;0.06;0.15;0.02;0.26;0.03;0.01;0.04;0.0;0.07;0.1;0.56;0.73;0.32;0.12;0.7;0.01;0.72;0.52;0.87;0.39;0.53;0.05;0.7;0.14;0.43;0.0;0.16;0.01;0.43;0.15;0.24;0.99;0.88;0.36;0.07;0.11;0.02;0.03;0.3;0.01;0.23;0.04;0.38;0.05;0.5;1.0;0.52;0.61;0.23;0.44;0.01;0.24;0.04;0.64	38.62;37.84;35.71;37.24;38.69;37.22;39.35;38.6;41.47;38.13;39.25;39.02;37.5;39.19;42.04;38.89;41.11;35.8;44.37;41.13;36.26;46.22;35.21;38.87;35.23;32.33;34.02;35.07;35.99;32.92;37.47;38.25;43.16;33.88;32.8;32.27;31.12;33.2;32.1;34.74;31.46;36.56;38.85;50.11;59.15;74.1;90.03;92.11;94.15;95.52;95.13;94.8;92.78;91.44;92.88;93.49;94.06;91.88;91.65;92.6;93.21;93.11;94.79;94.89;92.83;95.65;94.62;94.43;93.21;94.15;94.16;92.34;93.94;93.78;94.02;91.05;90.1;91.02;91.92;89.47;89.15;89.34;88.05;88.89;86.85;90.52;92.19;92.12;94.83;94.66;95.21;95.39;96.42;95.89;95.78;95.8;94.55;94.09;94.02;92.25;92.98;91.98;91.65;89.27;92.59;93.43;90.21;90.58;89.4;85.02;79.69;81.97;90.05;90.78;92.18;88.81;90.39;90.5;91.66;93.12;92.18;91.5;91.89;92.81;90.99;84.45;85.7;92.17;92.34;93.87;93.47;90.32;91.27;88.19;88.65;81.34;83.37;82.68;72.76;59.47;44.53;39.96;32.41;32.61;29.44;30.35;28.25;31.9;31.48;32.11;33.33;34.7;40.09;43.86;46.91;46.17;62.75;64.67;69.84;66.64;69.93;74.92;76.29;77.06;75.67;81.61;81.61;84.89;81.31;84.99;83.02;81.27;84.78;84.56;83.05;82.45;82.59;81.84;78.58;76.58;80.1;76.41;74.02;71.34;72.12;67.63;67.37;61.91;61.45;62.89;56.83;56.06;48.66;54.45;50.81;49.53;38.74;40.56;44.78;37.07;34.47;33.44;36.1;31.08;34.48;43.74;54.93;60.47;65.36;61.14;59.58;61.05;58.03;55.3;49.54;55.55;67.49;63.39;67.33;68.04;73.19;72.24;72.52;77.09;70.7;80.76;82.77;82.58;86.48;89.84;92.58;91.13;93.25;96.29;97.13;97.56;98.23;98.43;98.49;98.34;98.75;98.75;98.81;98.75;98.62;98.75;98.78;98.72;98.62;98.62;98.34;98.52;98.71;98.78;98.61;98.63;98.79;98.85;98.93;98.92;98.86;98.46;96.71;97.99;96.76;97.35;98.4;98.76;98.82;98.88;98.89;98.86;98.87;98.83;98.46;98.65;98.61;98.79;98.66;98.78;98.92;98.9;98.79;98.66;97.01;93.35;90.73;92.67;93.77;96.27;96.41;97.19;98.37;98.44;98.4;98.65;98.81;98.68;98.59;98.69;98.56;98.65;98.12;98.29;98.7;98.84;98.72;98.71;98.52;97.52;95.31;94.25;97.26;96.0;95.75;95.52;95.94;97.86;97.26;97.71;97.74;98.53;98.83;98.8;98.9;98.89;98.87;98.66;97.94;96.35;97.28;93.46;94.02;96.92;96.88;94.47;88.69;79.57;83.35;91.21;95.21;93.72;95.61;98.04;97.56;97.7;98.33;98.23;97.73;97.99;98.56;98.62;98.52;97.32;95.39;97.94;98.43;98.71;98.8;98.62;98.32;98.66;98.41;98.66;98.7;98.83;98.82;98.82;98.72;98.69;98.59;97.33;96.92;95.41;93.92;95.4;94.01;92.77;91.32;91.7;91.53;93.47;95.98;95.3;95.15;96.15;94.93;95.94;97.17;96.88;97.38;94.8;94.66;94.92;93.64;91.13;90.64;91.37;92.42;93.72;92.38;94.74;93.5;95.39;95.25;97.52;97.88;97.87;97.94;97.98;98.37;98.61;98.69;98.79;98.57;98.56;98.7;98.5;98.58;98.4;98.5;98.44;98.35;97.86;97.46;97.54;97.38;96.09;92.53;93.55;95.32;94.07;94.41;97.65;98.24;98.47;98.44;98.52;98.56;98.59;98.57;98.71;98.52;98.35;98.56;97.97;98.04;98.32;97.8;98.05;98.49;98.59;98.65;98.75;98.81;98.74;98.8;98.75;98.73;98.07;97.26;97.28;97.82;97.12;97.49;98.19;98.56;98.49;98.57;98.67;98.65;98.4;98.05;97.63;97.91;97.72;97.39;97.98;94.39;96.94;97.63;98.36;97.99;98.0;97.7;96.24;95.85;92.91;93.2;96.08;97.69;98.05;98.27;98.36;98.46;98.1;97.93;97.99;97.63;98.09;98.05;98.51;98.52;98.1;96.8;92.88;86.72;81.01;76.38;74.53;77.54;78.44;78.7;85.78;91.41;93.91;96.9;97.72;98.05;97.7;95.58;91.71;89.98;92.4;96.43;94.17;95.89;95.76;90.36;83.48;67.17	0.0005;0.0006;0.0006;0.0006;0.0006;0.0007;0.0012;0.0010;0.0017;0.0035;0.0039;0.0070;0.0053;0.0065;0.0102;0.0066;0.0065;0.0063;0.0168;0.0233;0.0387;0.0324;0.0681;0.1653;0.1262;0.1475;0.2437;0.1951;0.1829;0.1834;0.1282;0.1117;0.1162;0.0893;0.0539;0.0398;0.0358;0.1089;0.1658;0.1194;0.0615;0.0929;0.4401;0.2555;0.1551;0.1151;0.1679;0.1813;0.0432;0.1406;0.0951;0.0444;0.0592;0.0179;0.0201;0.0189;0.0143;0.0113;0.0276;0.0335;0.1000;0.1766;0.1671;0.2699;0.2013;0.1957;0.0715;0.0144;0.0147;0.0258;0.0248;0.0735;0.0739;0.1164;0.3070;0.8027;0.4168;0.2961;0.6788;0.4058;0.5679;0.4141;0.2093;0.1744;0.0934;0.0613;0.0453;0.0428;0.0308;0.0184;0.0197;0.0183;0.0156;0.0185;0.0384;0.0325;0.0427;0.0410;0.0516;0.0507;0.0480;0.0551;0.0266;0.0380;0.0242;0.0474;0.0895;0.0627;0.0770;0.0748;0.0554;0.1018;0.1609;0.1900;0.5185;0.8253;0.9482;0.9625;0.9961;0.9953;0.9910;0.9877;0.9886;0.9954;0.9973;0.9968;0.9952;0.9966;0.9965;0.9970;0.9941;0.9967;0.9971;0.9974;0.9971;0.9963;0.9959;0.9964;0.9965;0.9962;0.9960;0.9901;0.9761;0.7614;0.7979;0.4698;0.2699;0.7334;0.0867;0.0314;0.0279;0.0225;0.0121;0.0074;0.0019;0.0029;0.0023;0.0022;0.0024;0.0023;0.0030;0.0028;0.0027;0.0009;0.0006;0.0003;0.0004;0.0004;0.0008;0.0005;0.0001;0.0002;0.0001;0.0001;0.0004;0.0001;0.0003;0.0003;0.0012;0.0041;0.0043;0.0016;0.0020;0.0039;0.0051;0.0030;0.0021;0.0025;0.0016;0.0020;0.0027;0.0041;0.0034;0.0053;0.0116;0.0134;0.0099;0.0117;0.0125;0.0129;0.0238;0.0343;0.0648;0.0633;0.0235;0.0580;0.1464;0.1132;0.0518;0.1078;0.1909;0.1691;0.3070;0.2512;0.6246;0.6440;0.6587;0.7592;0.8257;0.9663;0.7032;0.8102;0.2306;0.4406;0.1881;0.1490;0.0795;0.0893;0.2292;0.1167;0.1204;0.1728;0.2049;0.4390;0.6683;0.1953;0.0742;0.0711;0.1310;0.2482;0.0921;0.2580;0.0318;0.0491;0.0537;0.0739;0.0565;0.0516;0.0480;0.0785;0.0889;0.0387;0.0578;0.1019;0.3431;0.5964;0.4107;0.7725;0.3930;0.5699;0.0800;0.0390;0.0436;0.0407;0.0144;0.0067;0.0050;0.0073;0.0068;0.0051;0.0077;0.0024;0.0022;0.0025;0.0044;0.0051;0.0053;0.0077;0.0046;0.0089;0.0225;0.0319;0.0352;0.0240;0.0394;0.0345;0.0159;0.0211;0.0217;0.0356;0.0341;0.0416;0.0757;0.1026;0.2690;0.1367;0.1051;0.0456;0.0921;0.0908;0.0667;0.0550;0.0312;0.0137;0.0190;0.0273;0.0106;0.0052;0.0081;0.0096;0.0031;0.0102;0.0109;0.0149;0.0193;0.0449;0.2133;0.2384;0.1922;0.2505;0.5721;0.8978;0.9323;0.9742;0.9696;0.9663;0.9753;0.9767;0.9834;0.8837;0.8653;0.9380;0.9333;0.6357;0.5648;0.3684;0.2358;0.2742;0.2631;0.1073;0.1246;0.1797;0.2167;0.2514;0.1484;0.1336;0.1753;0.4334;0.3123;0.1593;0.1737;0.1477;0.1017;0.0520;0.0358;0.0240;0.0162;0.0040;0.0097;0.0113;0.0096;0.0039;0.0035;0.0076;0.0034;0.0051;0.0039;0.0103;0.0580;0.0753;0.2082;0.1784;0.5108;0.6778;0.7587;0.2073;0.1337;0.1385;0.1510;0.4498;0.1504;0.1217;0.0575;0.0663;0.1341;0.1371;0.0797;0.0672;0.0812;0.0827;0.1295;0.0964;0.1731;0.0728;0.2017;0.1039;0.1289;0.0537;0.0338;0.0093;0.0053;0.0100;0.0085;0.0073;0.0051;0.0033;0.0019;0.0033;0.0054;0.0056;0.0066;0.0082;0.0067;0.0058;0.0091;0.0109;0.0054;0.0126;0.0130;0.0538;0.0364;0.0565;0.1351;0.1829;0.1626;0.4388;0.1768;0.3243;0.4235;0.1613;0.1257;0.0483;0.1653;0.2151;0.1263;0.1483;0.3038;0.1497;0.1022;0.1375;0.3710;0.5371;0.5547;0.6814;0.8565;0.7259;0.3407;0.2618;0.1998;0.1125;0.0872;0.0423;0.0210;0.0178;0.0417;0.0444;0.0434;0.0539;0.0398;0.0665;0.0355;0.0131;0.0056;0.0041;0.0023;0.0178;0.0100;0.0113;0.0173;0.0060;0.0077;0.0027;0.0095;0.0042;0.0010;0.0007;0.0042;0.0013;0.0023;0.0011;0.0006;0.0013;0.0018;0.0029;0.0021;0.0012;0.0011;0.0007;0.0007;0.0007;0.0007;0.0006;0.0003;0.0004;0.0002;0.0000;0.0001;0.0000;0.0000;0.0000;0.0000;0.0000;0.0000;0.0000;0.0000;0.0000;0.0000;0.0000;0.0000;0.0000;0.0000;0.0000;0.0000;0.0000;0.0000;0.0001;0.0001;0.0003;0.0003;0.0004;0.0006;0.0006;0.0008;0.0009;0.0013;0.0013;0.0008;0.0005;0.0006;0.0005;0.0005
RBAK	ENSG00000146587	Q9NYW8	MNTLQGPVSFKDVAVDFTQEEWQQLDPDEKITYRDVMLENYSHLVSVGYDTTKPNVIIKLEQGEEPWIMGGEFPCQHSPEAWRVDDLIERIQENEDKHSRQAACINSKTLTEEKENTFSQIYMETSLVPSSIIAHNCVSCGKNLESISQLISSDGSYARTKPDECNECGKTYHGEKMCEFNQNGDTYSHNEENILQKISILEKPFEYNECMEALDNEAVFIAHKRAYIGEKPYEWNDSGPDFIQMSNFNAYQRSQMEMKPFECSECGKSFCKKSKFIIHQRAHTGEKPYECNVCGKSFSQKGTLTVHRRSHLEEKPYKCNECGKTFCQKLHLTQHLRTHSGEKPYECSECGKTFCQKTHLTLHQRNHSGERPYPCNECGKSFSRKSALSDHQRTHTGEKLYKCNECGKSYYRKSTLITHQRTHTGEKPYQCSECGKFFSRVSYLTIHYRSHLEEKPYECNECGKTFNLNSAFIRHRKVHTEEKSHECSECGKFSQLYLTDHHTAHLEEKPYECNECGKTFLVNSAFDGHQPLPKGEKSYECNVCGKLFNELSYYTEHYRSHSEEKPYGCSECGKTFSHNSSLFRHQRVHTGEKPYECYECGKFFSQKSYLTIHHRIHSGEKPYECSKCGKVFSRMSNLTVHYRSHSGEKPYECNECGKVFSQKSYLTVHYRTHSGEKPYECNECGKKFHHRSAFNSHQRIHRRGNMNVLDVENL	0.17489;0.35283;0.16844;0.19088;0.24402;0.38507;0.48496;0.28145;0.32768;0.36867;0.26615;0.38558;0.41784;0.48692;0.5326;0.52909;0.51178;0.5005;0.4269;0.45227;0.49229;0.44123;0.3704;0.33978;0.39865;0.50086;0.43224;0.3759;0.40697;0.3228;0.3228;0.26016;0.31806;0.34325;0.22573;0.23366;0.17568;0.31403;0.29409;0.30091;0.39618;0.27787;0.17363;0.07507;0.05857;0.03546;0.07808;0.08652;0.1519;0.24129;0.2332;0.32372;0.22779;0.21942;0.12535;0.12343;0.21091;0.25768;0.16895;0.27724;0.27357;0.27332;0.30396;0.30011;0.40463;0.40243;0.40314;0.26739;0.2388;0.17321;0.21037;0.32769;0.33773;0.33773;0.41171;0.43821;0.29273;0.29273;0.33721;0.29324;0.29324;0.34311;0.4718;0.5054;0.53626;0.50476;0.502;0.45885;0.51337;0.47389;0.46181;0.46374;0.49298;0.47634;0.46681;0.3372;0.3368;0.51403;0.56695;0.5762;0.57693;0.55872;0.57688;0.57212;0.55525;0.57571;0.57571;0.53853;0.47314;0.50618;0.45929;0.41361;0.341;0.30185;0.31008;0.37778;0.37766;0.26972;0.17194;0.22815;0.31897;0.31897;0.23232;0.17383;0.19025;0.21921;0.24374;0.18383;0.15549;0.09796;0.09796;0.09196;0.05476;0.10809;0.10882;0.06076;0.06076;0.10832;0.1604;0.16784;0.19;0.19;0.18678;0.23792;0.18091;0.16635;0.15686;0.25658;0.40372;0.46015;0.43202;0.43202;0.51954;0.51184;0.51281;0.53745;0.52803;0.4826;0.4511;0.50844;0.50844;0.49301;0.50985;0.46295;0.49686;0.48207;0.5286;0.52587;0.524;0.50054;0.524;0.51465;0.51465;0.52281;0.52863;0.53475;0.56103;0.5788;0.56532;0.51433;0.51266;0.5114;0.46448;0.45133;0.44965;0.38291;0.30598;0.46157;0.47503;0.47173;0.31255;0.38897;0.345;0.42684;0.42684;0.45877;0.39744;0.44544;0.42763;0.32145;0.32145;0.34823;0.49751;0.48587;0.46448;0.32518;0.14554;0.10039;0.07943;0.13837;0.18209;0.16547;0.10341;0.10341;0.10812;0.23284;0.31481;0.27284;0.19873;0.2269;0.19506;0.16821;0.303;0.29768;0.25726;0.33175;0.44468;0.29213;0.21658;0.29907;0.19659;0.18882;0.16463;0.10522;0.15481;0.22433;0.22949;0.24176;0.23245;0.24356;0.27987;0.23967;0.37019;0.40255;0.3776;0.33406;0.25684;0.28962;0.31803;0.27571;0.4644;0.39646;0.34659;0.32715;0.32321;0.21012;0.12369;0.19747;0.26552;0.26693;0.30549;0.2193;0.14111;0.14739;0.12572;0.13684;0.17163;0.15902;0.16908;0.15725;0.16224;0.23959;0.19872;0.24596;0.19749;0.2173;0.24755;0.22314;0.22233;0.18284;0.16535;0.19289;0.18873;0.12971;0.12971;0.19574;0.22616;0.24165;0.24088;0.17843;0.17467;0.20593;0.2543;0.28768;0.2771;0.27945;0.29;0.23873;0.30166;0.36115;0.33697;0.29647;0.23858;0.22266;0.24196;0.21779;0.29894;0.24196;0.29468;0.33406;0.31613;0.24674;0.20176;0.27503;0.26006;0.20398;0.1949;0.13386;0.13386;0.19043;0.18434;0.17122;0.16399;0.17635;0.18466;0.18466;0.20712;0.30644;0.2548;0.22758;0.18822;0.205;0.22156;0.23307;0.32579;0.26248;0.23303;0.2703;0.2528;0.18713;0.15715;0.2283;0.26532;0.2528;0.24078;0.24078;0.25362;0.25362;0.24078;0.24078;0.23027;0.29646;0.30875;0.32394;0.36246;0.40433;0.351;0.30831;0.25649;0.25649;0.27364;0.24764;0.32743;0.27494;0.25059;0.27991;0.27763;0.22457;0.23643;0.2724;0.30281;0.306;0.30969;0.26511;0.29099;0.39977;0.38054;0.4385;0.42832;0.41738;0.42805;0.41496;0.44823;0.47909;0.46079;0.36258;0.32621;0.31104;0.33171;0.33533;0.43977;0.37637;0.3366;0.38124;0.37904;0.31171;0.2398;0.28289;0.26956;0.30316;0.30444;0.2391;0.18512;0.23304;0.21306;0.18398;0.17735;0.16743;0.17431;0.17431;0.19412;0.23133;0.21685;0.19896;0.15858;0.20653;0.21939;0.22913;0.305;0.25259;0.22944;0.26058;0.19207;0.13389;0.13389;0.16458;0.17662;0.20376;0.14939;0.09549;0.09549;0.0927;0.13538;0.10027;0.09569;0.09536;0.0999;0.07037;0.08879;0.11472;0.10588;0.09942;0.07096;0.07322;0.08357;0.08893;0.13897;0.10525;0.09333;0.11734;0.10341;0.06299;0.1136;0.12216;0.12935;0.1532;0.19148;0.11541;0.10745;0.14338;0.13963;0.18117;0.19038;0.20508;0.21474;0.20258;0.25904;0.38343;0.31755;0.28005;0.26721;0.30256;0.3288;0.28805;0.3999;0.32631;0.28837;0.33323;0.2346;0.24817;0.26281;0.28286;0.19423;0.19423;0.17336;0.21489;0.20507;0.26776;0.33525;0.37478;0.37478;0.34671;0.41747;0.5023;0.51264;0.51757;0.40812;0.40812;0.35836;0.36059;0.44223;0.32584;0.4013;0.37982;0.31646;0.28109;0.19876;0.15231;0.25807;0.25807;0.24263;0.22352;0.37636;0.45485;0.43562;0.38903;0.42187;0.38176;0.39668;0.39061;0.42831;0.51519;0.47057;0.43543;0.36797;0.41468;0.43905;0.39836;0.40884;0.33605;0.29776;0.3428;0.2611;0.1824;0.20298;0.34229;0.34229;0.40545;0.30471;0.22198;0.22184;0.35576;0.27783;0.20196;0.19279;0.19307;0.16445;0.22969;0.25554;0.31084;0.2892;0.25666;0.19723;0.20279;0.22309;0.19499;0.27562;0.21713;0.27497;0.31572;0.29623;0.21998;0.29495;0.35463;0.35463;0.31787;0.38864;0.31787;0.30939;0.34706;0.33077;0.29521;0.28633;0.30814;0.3194;0.3043;0.33884;0.38217;0.32039;0.28613;0.23668;0.26198;0.28226;0.21266;0.29177;0.23962;0.21699;0.24896;0.17584;0.11538;0.12464;0.19409;0.18663;0.20394;0.13966;0.09116;0.08426;0.0822;0.12302;0.1295;0.12302;0.07814;0.0817;0.11237;0.12832;0.16203;0.15049;0.14003;0.10149;0.10665;0.12137;0.10351;0.12864;0.14522;0.12981;0.15833;0.11375;0.07099;0.11714;0.16156;0.12351;0.12312;0.13395;0.08729;0.11901;0.13379;0.13098;0.13989;0.1335;0.14534;0.15278;0.2165;0.24193;0.27398;0.25579;0.2313;0.18669;0.20206;0.2205;0.20042;0.27375;0.22538;0.24063;0.27781;0.22344;0.15448;0.2036;0.28677;0.27179;0.31264;0.28516;0.21703;0.19867;0.21568;0.20774;0.19373;0.18638;0.23168;0.24078;0.24078;0.27049;0.30615;0.28624;0.25521;0.20648;0.22676;0.24691;0.22217;0.30545;0.24691;0.22188;0.25637;0.23972;0.17877;0.20431;0.25047;0.22334;0.2254;0.22396;0.16457;0.21808;0.27358;0.26321;0.29948;0.29276;0.29321;0.3016;0.28165;0.27559;0.27845;0.27689;0.22246;0.23388;0.19448;0.19078;0.19713;0.19262;0.21167;0.19262;0.26461;0.24008;0.22672;0.21284;0.27151;0.26899;0.26575;0.2774;0.24739;0.23543;0.32669;0.28335;0.24815;0.24192;0.20524	1.0;1.0;0.86;1.0;0.93;0.62;0.96;0.63;0.29;0.06;0.85;0.72;0.35;0.16;0.54;0.52;0.27;0.44;0.44;0.6;0.48;0.05;0.66;0.8;0.2;0.64;0.71;0.76;0.49;0.24;0.54;0.59;0.09;0.4;0.56;0.41;0.02;0.27;0.56;0.23;0.18;0.5;0.54;0.07;0.49;0.73;0.84;0.7;0.23;1.0;0.51;0.9;0.27;0.17;0.81;0.14;0.0;0.32;0.33;0.04;0.46;0.64;0.68;0.53;0.45;0.06;0.27;0.62;0.86;1.0;0.55;1.0;0.95;0.85;0.88;0.93;0.93;0.81;0.89;0.77;0.89;0.94;0.85;0.8;0.74;0.64;0.69;0.68;0.76;0.69;0.65;0.67;0.86;0.89;0.7;0.8;0.93;0.86;0.76;0.92;0.89;0.91;0.79;0.96;1.0;0.85;0.78;0.91;0.92;1.0;0.87;0.94;0.89;0.88;0.96;0.93;0.99;1.0;0.88;0.97;0.91;0.96;0.84;0.88;0.94;0.72;1.0;0.85;0.82;0.87;0.78;0.85;0.74;0.41;0.73;0.62;0.16;0.92;0.72;0.4;0.67;0.63;0.6;0.45;0.91;0.7;0.85;0.82;0.8;0.98;0.91;0.82;0.85;0.83;1.0;0.59;0.97;0.76;0.96;0.95;0.89;0.84;0.86;0.66;0.18;1.0;0.78;0.27;0.65;0.8;0.65;1.0;0.94;0.85;0.95;1.0;0.96;0.93;0.96;1.0;0.96;0.93;1.0;0.9;0.96;1.0;1.0;0.84;0.87;0.65;0.88;0.87;0.5;0.63;0.72;0.72;0.73;0.59;0.71;0.84;0.72;0.91;0.87;0.85;0.85;0.78;0.65;0.71;0.74;0.78;0.84;1.0;0.85;1.0;0.46;0.76;0.78;0.56;0.61;0.71;0.31;0.52;0.74;0.57;0.61;0.79;0.88;0.59;0.77;0.62;0.97;0.9;0.93;0.89;0.97;0.96;0.86;0.93;0.39;0.78;0.8;0.61;0.64;0.76;0.58;0.25;0.63;0.6;0.38;0.48;0.63;0.3;0.71;0.45;0.41;0.65;0.78;0.57;0.6;0.57;0.34;0.63;0.01;0.92;0.68;0.41;0.49;0.59;0.32;0.21;0.49;0.65;0.63;0.52;0.59;0.13;0.37;0.29;0.13;0.38;0.22;0.74;0.43;0.62;0.58;0.57;0.62;0.53;0.35;0.71;0.02;0.89;0.66;0.39;0.62;0.61;0.35;0.18;0.28;0.41;0.64;0.57;0.47;0.15;0.32;0.3;0.14;0.47;0.27;0.52;0.35;0.62;0.84;0.59;0.5;0.57;0.34;0.63;0.01;0.98;0.69;0.41;0.43;0.6;0.4;0.21;0.24;0.31;0.67;0.74;0.39;0.14;0.46;0.32;0.1;0.42;0.26;0.65;0.33;0.53;0.56;0.58;0.56;0.56;0.34;0.62;0.0;0.85;0.67;0.39;0.45;0.6;0.39;0.21;0.26;0.2;0.67;0.65;0.45;0.1;0.41;0.18;0.11;0.32;0.25;0.66;0.4;0.52;0.45;0.6;0.6;0.46;0.35;0.46;0.01;0.97;0.64;0.39;0.64;0.63;0.32;0.21;0.19;0.52;0.74;0.59;0.26;0.12;0.37;0.23;0.12;0.37;0.18;0.54;0.42;0.52;0.49;0.55;0.51;0.63;0.35;0.61;0.0;0.96;0.65;0.39;0.42;0.5;0.3;0.23;0.36;0.49;0.63;0.56;0.36;0.11;0.41;0.2;0.09;0.34;0.19;0.68;0.43;0.54;0.61;0.59;0.6;0.51;0.34;0.54;0.0;0.66;0.71;0.39;0.32;0.61;0.55;0.2;0.27;0.35;0.51;0.48;0.49;0.11;0.43;0.27;0.12;0.31;0.27;0.5;0.41;0.72;0.86;0.56;0.55;0.56;0.34;0.64;0.03;0.94;0.65;0.39;0.68;0.6;0.4;0.19;0.36;0.34;0.47;0.62;0.12;0.15;0.31;0.7;0.11;0.45;0.55;0.77;0.3;0.43;0.95;0.74;0.73;0.28;0.66;0.53;0.0;0.88;0.8;0.36;0.36;0.66;0.65;0.25;0.75;0.8;0.59;0.29;0.75;0.24;0.12;0.44;0.2;0.39;0.33;0.73;0.87;0.66;0.53;0.56;0.34;0.62;0.01;0.88;0.84;0.47;0.67;0.56;0.41;0.18;0.32;0.2;0.37;0.66;0.45;0.16;0.5;0.71;0.27;0.35;0.6;0.48;0.76;1.0;0.93;0.65;0.83;0.61;0.32;0.63;0.0;0.76;0.63;0.41;0.48;0.58;0.69;0.19;0.65;0.39;0.52;0.37;0.56;0.22;0.35;0.39;0.14;0.41;0.23;0.62;0.38;0.22;0.98;0.63;0.57;0.57;0.33;0.48;0.04;0.85;0.66;0.41;0.65;0.6;0.5;0.21;0.29;0.33;0.57;0.62;0.19;0.1;0.57;0.46;0.11;0.34;0.16;0.78;0.35;0.56;0.61;0.55;0.6;0.52;0.36;0.54;0.0;0.78;0.48;0.39;0.38;0.6;0.55;0.2;0.29;0.17;0.67;0.45;0.52;0.13;0.5;0.26;0.07;0.28;0.2;0.71;0.41;0.52;0.61;0.58;0.59;0.54;0.27;0.61;0.0;0.82;0.66;0.41;0.44;0.6;0.49;0.2;0.32;0.45;0.52;0.53;0.46;0.05;0.42;0.32;0.13;0.33;0.2;0.63;0.39;0.44;0.62;0.59;0.59;0.56;0.32;0.57;0.0;0.9;0.66;0.42;0.44;0.6;0.47;0.21;0.28;0.27;0.67;0.48;0.5;0.1;0.48;0.25;0.09;0.32;0.19;0.58;0.43;0.54;0.55;0.6;0.5;0.51;0.27;0.45;0.01;1.0;0.62;0.41;0.42;0.63;0.52;0.22;0.29;0.41;0.46;0.52;0.42;0.06;0.39;0.48;0.09;0.32;0.67;0.66;0.21;0.81;0.83;0.49;0.68;0.61;0.84;0.71;0.76;0.69;0.78;0.87;0.99;1.0	37.13;43.06;41.39;44.27;46.15;56.22;64.46;66.24;76.56;76.67;78.13;78.7;78.25;82.24;81.63;81.19;79.23;82.29;74.8;81.62;84.02;82.83;83.19;87.21;85.07;88.72;83.33;86.18;87.16;87.13;83.65;88.37;88.95;86.11;87.77;89.19;87.17;86.89;88.47;85.47;85.4;84.46;84.0;81.5;82.27;78.23;76.16;73.47;71.72;63.62;67.53;74.1;79.79;81.05;80.16;83.59;84.68;83.38;80.73;83.89;81.86;78.46;75.49;77.36;72.23;65.41;63.72;54.84;41.74;35.27;31.83;25.47;29.05;27.89;26.66;28.86;26.46;29.56;29.54;27.4;28.46;29.89;29.46;32.55;34.17;37.08;35.48;36.48;38.2;41.01;38.45;34.85;37.74;35.13;32.8;34.52;35.86;32.68;34.4;33.3;29.74;27.28;28.68;28.07;27.97;27.53;25.48;26.7;27.18;25.66;25.67;26.18;26.5;28.66;26.16;28.98;28.54;27.52;28.53;31.41;27.96;24.38;29.33;24.74;27.85;26.69;25.93;27.43;27.63;28.76;28.4;28.77;30.64;31.02;43.05;40.66;40.8;53.25;53.42;54.36;51.45;47.69;37.78;39.46;34.2;38.52;31.82;32.41;28.78;25.61;27.93;26.7;30.05;31.23;32.8;28.43;29.15;26.2;27.39;28.9;31.75;36.99;38.4;36.48;43.34;46.4;49.59;54.8;46.54;43.47;39.64;34.2;34.4;30.13;27.83;27.17;23.86;25.92;22.12;26.39;28.94;26.6;32.15;26.49;29.6;30.07;29.92;29.82;31.58;34.32;33.16;35.57;36.81;33.24;34.07;35.71;36.39;33.39;30.79;33.98;29.11;28.42;26.55;29.11;24.45;27.43;24.86;28.35;25.96;30.82;25.78;27.89;28.97;31.43;35.08;41.53;33.54;42.91;42.02;41.32;45.05;42.29;37.95;36.94;39.93;40.18;41.04;43.76;33.68;33.69;37.05;38.57;32.49;29.75;33.34;36.26;38.15;43.25;37.68;47.5;38.04;39.03;45.42;46.63;38.53;42.74;44.51;47.03;48.7;53.43;52.44;44.44;49.85;50.59;44.45;48.48;48.75;57.46;66.31;74.56;76.53;81.52;83.52;82.83;81.42;83.79;81.13;82.45;76.11;78.5;78.44;76.42;79.42;79.66;78.27;80.36;83.05;80.36;82.23;80.65;87.12;79.77;82.65;84.69;80.44;83.5;87.42;84.32;85.12;84.61;85.3;84.31;81.69;82.86;83.38;84.38;87.18;87.7;83.98;84.7;82.35;79.79;81.59;81.75;81.83;78.83;81.4;78.76;81.31;73.52;77.82;71.93;59.09;68.04;72.92;76.62;79.31;81.11;86.49;84.3;82.3;83.11;82.74;82.55;83.58;83.41;79.1;80.22;80.94;82.34;83.27;84.64;82.51;82.86;85.16;81.97;85.94;78.37;82.52;82.97;78.39;79.12;84.34;82.1;85.22;85.77;88.93;85.33;83.45;84.54;83.55;85.71;87.08;87.2;85.18;82.85;82.89;83.28;85.97;86.32;85.24;84.35;84.53;81.63;86.13;78.73;81.77;82.98;79.15;81.67;88.07;85.89;89.49;88.1;87.09;85.33;82.01;82.66;82.97;84.32;85.95;89.11;85.53;84.96;85.43;84.82;85.1;86.95;85.73;83.16;82.09;80.29;83.06;76.65;77.56;77.61;69.75;71.21;75.06;76.76;82.48;82.35;83.13;83.77;78.47;79.82;79.39;80.05;78.54;82.67;79.26;79.5;83.61;84.65;85.18;85.68;85.35;83.15;83.55;81.08;86.13;78.72;80.52;82.46;77.35;81.66;87.13;86.29;89.05;90.08;86.72;86.11;82.01;84.4;84.0;83.79;86.19;87.38;85.12;82.71;85.11;83.96;84.55;83.87;84.09;78.68;81.5;78.73;82.01;75.51;79.14;75.89;61.98;68.66;71.41;75.26;78.04;77.8;78.54;79.29;77.14;78.89;77.61;79.1;77.62;76.29;76.09;73.13;79.69;77.11;74.6;74.96;75.63;70.78;69.78;67.94;68.29;65.12;67.37;60.91;47.39;45.96;42.19;47.11;52.15;42.57;52.61;56.74;53.35;58.44;52.93;48.73;45.35;49.63;51.82;50.43;51.15;54.31;55.96;57.06;63.04;59.22;60.33;58.65;63.17;60.9;51.81;58.62;62.41;67.24;65.67;55.94;62.86;62.71;58.74;65.85;66.45;63.93;61.11;62.84;64.11;63.55;60.23;61.71;61.75;63.56;61.62;59.78;62.91;57.57;55.59;53.48;48.97;46.62;48.42;51.4;54.85;65.11;73.54;72.91;77.31;76.3;78.21;79.3;74.78;72.78;69.74;69.58;67.94;68.7;75.29;74.07;73.55;78.42;78.18;75.04;79.09;75.66;78.87;70.59;76.69;69.48;61.83;71.84;76.57;77.18;81.71;82.59;86.58;83.02;82.59;85.11;83.49;87.09;86.11;84.36;79.13;77.54;81.6;81.4;83.09;84.57;84.67;84.72;85.38;84.18;85.79;83.03;84.77;82.75;78.46;81.34;83.46;80.82;84.19;79.15;79.24;79.3;72.52;80.02;79.9;81.94;88.26;87.64;84.56;84.66;80.93;79.96;83.99;81.69;78.36;78.43;82.62;78.36;81.36;78.19;78.23;77.45;74.11;77.64;80.36;78.86;83.14;82.46;84.52;83.88;79.65;83.96;83.14;86.18;87.87;86.56;83.62;83.97;79.57;81.68;86.0;85.09;84.49;84.27;86.76;83.0;86.28;82.18;84.96;84.21;80.48;85.1;86.88;84.95;88.69;89.37;90.18;87.91;85.8;87.66;86.21;89.87;89.45;89.22;86.59;87.16;86.61;84.53;86.27;87.43;86.29;82.75;86.08;84.29;85.56;80.59;85.25;84.5;78.63;81.95;83.64;81.53;83.13;87.5;86.62;83.72;83.03;86.01;83.11;87.59;86.24;83.18;80.4;80.31;81.25;81.87;82.81;85.91;86.05;84.25;85.92;82.31;83.35;81.91;79.35;71.91;64.22;58.48;54.92;53.78;48.81;50.81;49.24;46.97;50.13;45.9;43.49;41.69	0.0016;0.0014;0.0063;0.0052;0.0068;0.0061;0.0081;0.0471;0.0460;0.0384;0.0701;0.1905;0.1381;0.2345;0.1479;0.1035;0.1065;0.0905;0.1780;0.1423;0.1236;0.2247;0.4358;0.8160;0.8088;0.6370;0.8236;0.5558;0.3894;0.7368;0.6216;0.9253;0.4332;0.4884;0.8848;0.8225;0.3381;0.0842;0.0626;0.0355;0.0329;0.0204;0.0512;0.0348;0.0119;0.0310;0.0250;0.0333;0.0119;0.0122;0.0056;0.0041;0.0084;0.0188;0.0292;0.0247;0.0177;0.0207;0.0521;0.0539;0.0905;0.0765;0.0563;0.0628;0.0327;0.0319;0.0300;0.1237;0.0716;0.0747;0.0793;0.1950;0.4380;0.6353;0.8609;0.4105;0.7997;0.8240;0.8817;0.4637;0.2630;0.1793;0.0310;0.0162;0.0127;0.0097;0.0055;0.0032;0.0016;0.0037;0.0058;0.0080;0.0048;0.0022;0.0019;0.0019;0.0025;0.0007;0.0010;0.0005;0.0003;0.0001;0.0001;0.0003;0.0001;0.0003;0.0005;0.0011;0.0052;0.0048;0.0035;0.0042;0.0157;0.0232;0.0199;0.0290;0.0248;0.0679;0.1167;0.1281;0.1124;0.0936;0.0906;0.1768;0.1378;0.1638;0.2024;0.0887;0.0527;0.1020;0.0750;0.0342;0.0883;0.0335;0.0321;0.0479;0.1152;0.0555;0.0180;0.0164;0.0159;0.0135;0.0180;0.0205;0.0083;0.0076;0.0038;0.0030;0.0040;0.0046;0.0049;0.0023;0.0024;0.0041;0.0035;0.0016;0.0017;0.0025;0.0015;0.0021;0.0012;0.0006;0.0008;0.0012;0.0008;0.0021;0.0016;0.0022;0.0013;0.0009;0.0014;0.0012;0.0012;0.0022;0.0028;0.0028;0.0040;0.0069;0.0036;0.0034;0.0100;0.0114;0.0046;0.0068;0.0109;0.0258;0.0592;0.0402;0.0384;0.0302;0.0587;0.0536;0.0726;0.0468;0.0856;0.0907;0.1956;0.3068;0.1862;0.5173;0.4689;0.7273;0.3346;0.5237;0.7470;0.9592;0.9388;0.8979;0.8325;0.7018;0.3914;0.2146;0.5778;0.6749;0.6231;0.7502;0.3404;0.1333;0.2633;0.4503;0.3413;0.3075;0.1901;0.1229;0.0698;0.0414;0.0314;0.0566;0.1418;0.1512;0.1177;0.0686;0.0319;0.1555;0.1456;0.1190;0.3868;0.6613;0.2871;0.2812;0.2716;0.4557;0.2023;0.4536;0.3650;0.0905;0.6286;0.4963;0.3142;0.1358;0.0853;0.1905;0.0875;0.0305;0.0388;0.0451;0.0347;0.0098;0.0044;0.0048;0.0023;0.0065;0.0038;0.0042;0.0044;0.0043;0.0012;0.0006;0.0005;0.0004;0.0004;0.0005;0.0002;0.0001;0.0003;0.0003;0.0001;0.0001;0.0002;0.0003;0.0002;0.0001;0.0001;0.0004;0.0002;0.0002;0.0001;0.0002;0.0003;0.0004;0.0005;0.0002;0.0004;0.0002;0.0001;0.0001;0.0001;0.0002;0.0002;0.0004;0.0002;0.0001;0.0003;0.0002;0.0001;0.0001;0.0001;0.0001;0.0001;0.0000;0.0000;0.0001;0.0002;0.0002;0.0001;0.0002;0.0002;0.0002;0.0002;0.0003;0.0004;0.0009;0.0006;0.0006;0.0004;0.0003;0.0004;0.0004;0.0003;0.0001;0.0003;0.0004;0.0002;0.0003;0.0004;0.0008;0.0004;0.0002;0.0002;0.0005;0.0007;0.0005;0.0003;0.0002;0.0003;0.0004;0.0003;0.0008;0.0013;0.0013;0.0006;0.0004;0.0003;0.0003;0.0003;0.0004;0.0003;0.0002;0.0003;0.0003;0.0002;0.0002;0.0002;0.0004;0.0002;0.0001;0.0001;0.0003;0.0002;0.0001;0.0001;0.0001;0.0001;0.0002;0.0001;0.0002;0.0002;0.0002;0.0002;0.0001;0.0001;0.0001;0.0001;0.0001;0.0001;0.0001;0.0002;0.0002;0.0001;0.0001;0.0001;0.0002;0.0001;0.0001;0.0001;0.0001;0.0003;0.0002;0.0001;0.0002;0.0002;0.0002;0.0005;0.0005;0.0005;0.0004;0.0002;0.0001;0.0001;0.0001;0.0001;0.0001;0.0001;0.0000;0.0001;0.0001;0.0001;0.0001;0.0001;0.0001;0.0001;0.0001;0.0002;0.0006;0.0007;0.0006;0.0003;0.0006;0.0018;0.0030;0.0023;0.0083;0.0087;0.0235;0.0126;0.0078;0.0074;0.0119;0.0124;0.0196;0.0141;0.0051;0.0151;0.0130;0.0111;0.0090;0.0147;0.0184;0.0093;0.0051;0.0054;0.0154;0.0065;0.0068;0.0044;0.0152;0.0142;0.0504;0.0404;0.0150;0.0174;0.0127;0.0067;0.0030;0.0044;0.0021;0.0026;0.0026;0.0013;0.0007;0.0006;0.0009;0.0003;0.0003;0.0004;0.0005;0.0003;0.0002;0.0005;0.0007;0.0009;0.0010;0.0008;0.0019;0.0009;0.0014;0.0027;0.0014;0.0013;0.0026;0.0020;0.0051;0.0068;0.0081;0.0056;0.0039;0.0097;0.0060;0.0127;0.0142;0.0132;0.0180;0.0193;0.0072;0.0046;0.0112;0.0235;0.1098;0.0281;0.0390;0.0337;0.0956;0.0493;0.0357;0.0290;0.0211;0.0167;0.0211;0.0203;0.0123;0.0110;0.0130;0.0078;0.0050;0.0086;0.0120;0.0050;0.0040;0.0053;0.0092;0.0053;0.0026;0.0041;0.0238;0.0280;0.0105;0.0175;0.0381;0.0611;0.0953;0.1554;0.1078;0.0549;0.1708;0.0944;0.0744;0.0789;0.0776;0.0810;0.1604;0.0820;0.0442;0.0898;0.0955;0.0457;0.0274;0.0341;0.0315;0.0294;0.0202;0.0213;0.0560;0.0410;0.0188;0.0081;0.0050;0.0041;0.0080;0.0146;0.0043;0.0045;0.0032;0.0022;0.0011;0.0013;0.0009;0.0009;0.0014;0.0008;0.0004;0.0007;0.0009;0.0004;0.0008;0.0013;0.0025;0.0017;0.0007;0.0029;0.0097;0.0133;0.0103;0.0062;0.0036;0.0052;0.0071;0.0062;0.0184;0.0128;0.0210;0.0092;0.0115;0.0087;0.0089;0.0089;0.0112;0.0071;0.0029;0.0072;0.0070;0.0046;0.0023;0.0027;0.0014;0.0006;0.0004;0.0005;0.0017;0.0009;0.0004;0.0004;0.0006;0.0008;0.0008;0.0003;0.0008;0.0005;0.0013;0.0010;0.0007;0.0006;0.0007;0.0005;0.0009;0.0006;0.0003;0.0006;0.0007;0.0005;0.0003;0.0005;0.0007;0.0010;0.0004;0.0005;0.0015;0.0021;0.0015;0.0007;0.0013;0.0016;0.0022;0.0012;0.0022;0.0031;0.0113;0.0060;0.0026;0.0023;0.0019;0.0018;0.0025;0.0018;0.0009;0.0018;0.0019;0.0012;0.0008;0.0013;0.0020;0.0010;0.0005;0.0002;0.0006;0.0006;0.0005;0.0003;0.0003;0.0003;0.0010;0.0003;0.0002;0.0003;0.0003;0.0002;0.0002;0.0002;0.0001;0.0001;0.0001;0.0001;0.0001;0.0001;0.0002;0.0001;0.0001;0.0001;0.0001;0.0001;0.0002;0.0002;0.0004;0.0006;0.0005;0.0006;0.0006;0.0008;0.0009;0.0010;0.0006;0.0006;0.0005;0.0008;0.0007
RBSN	ENSG00000131381	Q9H1K0	MASLDDPGEVREGFLCPLCLKDLQSFYQLHSHYEEEHSGEDRDVKGQIKSLVQKAKKAKDRLLKREGDDRAESGTQGYESFSYGGVDPYMWEPQELGAVRSHLSDFKKHRAARIDHYVVEVNKLIIRLEKLTAFDRTNTESAKIRAIEKSVVPWVNDQDVPFCPDCGNKFSIRNRRHHCRLCGSIMCKKCMELISLPLANKLTSASKESLSTHTSPSQSPNSVHGSRRGSISSMSSVSSVLDEKDDDRIRCCTHCKDTLLKREQQIDEKEHTPDIVKLYEKLRLCMEKVDQKAPEYIRMAASLNAGETTYSLEHASDLRVEVQKVYELIDALSKKILTLGLNQDPPPHPSNLRLQRMIRYSATLFVQEKLLGLMSLPTKEQFEELKKKRKEEMERKRAVERQAALESQRRLEERQSGLASRAANGEVASLRRGPAPLRKAEGWLPLSGGQGQSEDSDPLLQQIHNITSFIRQAKAAGRMDEVRTLQENLRQLQDEYDQQQTEKAIELSRRQAEEEDLQREQLQMLRERELEREREQFRVASLHTRTRSLDFREIGPFQLEPSREPRTHLAYALDLGSSPVPSSTAPKTPSLSSTQPTRVWSGPPAVGQERLPQSSMPQQHEGPSLNPFDEEDLSSPMEEATTGPPAAGVSLDPSARILKEYNPFEEEDEEEEAVAGNPFIQPDSPAPNPFSEEDEHPQQRLSSPLVPGNPFEEPTCINPFEMDSDSGPEAEEPIEEELLLQQIDNIKAYIFDAKQCGRLDEVEVLTENLRELKHTLAKQKGGTD	0.52247;0.44513;0.47852;0.37291;0.28645;0.18183;0.20479;0.32374;0.22603;0.26641;0.30497;0.19055;0.1281;0.15458;0.10653;0.11095;0.16;0.15257;0.09399;0.18699;0.17917;0.17142;0.13807;0.13248;0.11121;0.19546;0.29816;0.20343;0.24642;0.29473;0.36885;0.44276;0.44261;0.43385;0.47617;0.52723;0.49257;0.39138;0.46985;0.45311;0.43881;0.50063;0.53977;0.53424;0.55224;0.57998;0.56264;0.5549;0.565;0.53395;0.47055;0.47055;0.49953;0.52653;0.54793;0.49368;0.44682;0.51763;0.48822;0.52281;0.52706;0.52486;0.52706;0.52027;0.55346;0.55346;0.54388;0.56469;0.52757;0.5409;0.5491;0.53417;0.5662;0.56794;0.53985;0.47133;0.38083;0.49697;0.53812;0.54766;0.58306;0.53819;0.53819;0.50028;0.40644;0.40644;0.42318;0.33768;0.25113;0.24552;0.31371;0.20422;0.18721;0.26187;0.19884;0.16829;0.23796;0.22422;0.26245;0.18238;0.21499;0.2426;0.14598;0.09633;0.10426;0.17472;0.24128;0.20978;0.18899;0.11799;0.05577;0.05413;0.04495;0.03201;0.0506;0.05746;0.03501;0.03446;0.05281;0.03025;0.03025;0.04536;0.04223;0.04659;0.04694;0.0727;0.08069;0.08069;0.09689;0.09689;0.0565;0.05821;0.0541;0.10929;0.15186;0.11922;0.11922;0.07398;0.08759;0.06595;0.08009;0.151;0.24297;0.3444;0.34865;0.29607;0.3962;0.2947;0.24228;0.35503;0.35503;0.33779;0.35858;0.35858;0.35383;0.21712;0.21712;0.15573;0.13645;0.21322;0.21322;0.1967;0.24011;0.19894;0.17392;0.15658;0.14332;0.15163;0.14579;0.21615;0.20035;0.15813;0.10753;0.10593;0.08812;0.09594;0.06967;0.11382;0.09509;0.05794;0.04974;0.04156;0.04426;0.03347;0.03152;0.04161;0.04233;0.04267;0.04188;0.03913;0.03852;0.04183;0.04439;0.05797;0.0803;0.05655;0.10041;0.13162;0.10845;0.09855;0.17533;0.25177;0.32958;0.35302;0.37608;0.4506;0.49848;0.46307;0.47908;0.50875;0.50895;0.54351;0.52174;0.52709;0.53403;0.536;0.50875;0.54369;0.55091;0.5275;0.53521;0.53521;0.52021;0.49268;0.49268;0.50459;0.44842;0.4976;0.54545;0.54202;0.56148;0.58102;0.59245;0.57904;0.54795;0.52193;0.47211;0.40681;0.44955;0.44955;0.37639;0.35544;0.45668;0.48612;0.41104;0.31128;0.39931;0.34037;0.39079;0.44868;0.44687;0.35438;0.46277;0.49683;0.48048;0.54056;0.5513;0.52349;0.49163;0.53034;0.45022;0.34998;0.28211;0.25068;0.24929;0.34487;0.39724;0.38682;0.34378;0.28778;0.28778;0.23464;0.22738;0.229;0.25454;0.40803;0.42811;0.45996;0.40003;0.40055;0.44661;0.43715;0.28653;0.20117;0.1573;0.11719;0.12143;0.13266;0.07047;0.05689;0.09213;0.14015;0.18365;0.2577;0.35177;0.2001;0.21258;0.21258;0.31588;0.37713;0.43456;0.48601;0.48743;0.43745;0.44268;0.32057;0.37628;0.32055;0.34129;0.31105;0.18117;0.18117;0.35377;0.30409;0.25788;0.35399;0.35399;0.22627;0.35399;0.32166;0.32024;0.18696;0.08117;0.08117;0.04745;0.09579;0.04983;0.10162;0.07783;0.12824;0.15322;0.16537;0.13404;0.19177;0.24796;0.31776;0.27313;0.25015;0.20799;0.1423;0.19942;0.24314;0.15341;0.14795;0.19181;0.10316;0.11222;0.15886;0.14796;0.0982;0.05864;0.06849;0.11117;0.14547;0.20264;0.13382;0.13382;0.13189;0.08104;0.04611;0.0404;0.02382;0.02382;0.02258;0.02052;0.02181;0.02033;0.02019;0.0246;0.05881;0.03042;0.03699;0.05525;0.09918;0.09918;0.16214;0.20692;0.2828;0.21835;0.397;0.4534;0.48526;0.43885;0.37466;0.32357;0.46308;0.48115;0.47842;0.51783;0.53855;0.4979;0.5581;0.56323;0.56787;0.5552;0.50148;0.4447;0.54138;0.54138;0.4811;0.52364;0.53651;0.54843;0.52547;0.5468;0.55784;0.50245;0.45603;0.48973;0.45492;0.49785;0.53825;0.53873;0.53873;0.56403;0.49808;0.49808;0.45608;0.47154;0.48153;0.52075;0.48829;0.42697;0.37668;0.40853;0.44397;0.52628;0.50143;0.3402;0.30992;0.31334;0.23593;0.23129;0.31334;0.33221;0.33018;0.38661;0.40021;0.4153;0.45479;0.4894;0.4553;0.52432;0.52677;0.48409;0.48409;0.51668;0.54337;0.49771;0.47307;0.48467;0.40859;0.46826;0.50877;0.4436;0.35721;0.24343;0.23813;0.39353;0.45458;0.44154;0.49463;0.49584;0.45062;0.38788;0.43934;0.47725;0.42373;0.36379;0.29156;0.15134;0.15225;0.14499;0.1407;0.1407;0.18412;0.18412;0.11075;0.19141;0.27389;0.3222;0.31743;0.39606;0.39517;0.48968;0.5394;0.55835;0.57667;0.57243;0.57667;0.55032;0.57559;0.54282;0.57061;0.56965;0.51576;0.48212;0.51193;0.56605;0.58798;0.61022;0.61482;0.60013;0.60085;0.59975;0.61598;0.61598;0.61598;0.61598;0.60434;0.56922;0.58379;0.58458;0.56204;0.58122;0.54925;0.57777;0.52575;0.5626;0.54163;0.59385;0.57863;0.56966;0.54438;0.54392;0.56431;0.5648;0.53078;0.47013;0.40914;0.28999;0.21624;0.26003;0.26026;0.21538;0.2232;0.12358;0.16412;0.19973;0.16857;0.26262;0.32123;0.17193;0.21105;0.10549;0.21105;0.18549;0.22448;0.15366;0.22448;0.19776;0.16527;0.23697;0.24959;0.23026;0.23026;0.16023;0.21386;0.16575;0.2187;0.17718;0.19766;0.23965;0.23965;0.33623;0.22439;0.33226;0.38931;0.34028;0.4155;0.39862;0.39862;0.46529;0.45466;0.49679;0.46848;0.41646;0.41646;0.46325;0.41069;0.41238;0.45703;0.45703;0.44314;0.45869;0.33782;0.43318;0.4473;0.49231;0.45505;0.48935;0.45616;0.45634;0.45371;0.49077;0.48683;0.44607;0.43949;0.43702;0.44953;0.46046;0.42375;0.43772;0.44845;0.45227;0.41961;0.50153;0.50142;0.49351;0.503;0.46396;0.46943;0.47377;0.44664;0.51115;0.57423;0.58281;0.5891;0.58758;0.59288;0.5953;0.59558;0.59055;0.59878;0.59878;0.60534;0.60496;0.6085;0.60844;0.60402;0.59936;0.59932;0.60348;0.60346;0.60401;0.60865;0.60172;0.60714;0.60714;0.60714;0.60778;0.6036;0.60065;0.60508;0.59081;0.59081;0.53999;0.51369;0.5446;0.49407;0.52159;0.5493;0.58398;0.58306;0.58306;0.59628;0.60568;0.61148;0.61166;0.61293;0.61522;0.61589;0.61558;0.61249;0.60764;0.59247;0.60513;0.59244;0.60513;0.60513;0.60286;0.6106;0.60879;0.60505;0.60329;0.6006;0.60505;0.60784;0.61123;0.60113;0.60113;0.60303;0.60065;0.60101;0.59906;0.59076;0.57789;0.56738;0.57112;0.57393;0.56565;0.55261;0.54811;0.55441;0.57316;0.5765;0.56594;0.58087;0.58187;0.5758;0.57856;0.56631;0.55151;0.55151;0.55151;0.55151;0.56666;0.52952;0.52931;0.50536;0.50561;0.5284;0.53418;0.53062;0.55225;0.56808;0.59299;0.59943;0.59432;0.5898;0.60312;0.60617;0.61056;0.61463;0.61647;0.61459;0.62242;0.61753;0.59622;0.61005;0.61136;0.61122;0.61754;0.6177;0.59957;0.6043;0.5426;0.5912;0.56685;0.55657;0.52895;0.47714;0.47714;0.42222;0.24479;0.33819;0.33819;0.19284;0.23183;0.27864;0.12605;0.08617;0.08617;0.16198;0.16198;0.2101;0.26086;0.15811;0.25198;0.16741;0.14524;0.1518;0.14812;0.1518;0.25654;0.35757;0.46908;0.42675;0.42619;0.51323;0.49864;0.53862;0.52374;0.55381;0.59048;0.5507;0.48846;0.52876;0.4507;0.49972;0.55511;0.5546;0.48191;0.44833	1.0;0.92;0.95;0.92;0.96;0.79;0.95;0.7;0.61;0.49;0.57;0.22;0.39;0.26;0.29;0.0;0.71;0.54;0.36;0.65;0.48;0.45;0.15;0.71;0.25;0.58;0.68;0.51;0.21;0.47;0.35;0.08;0.43;0.61;0.7;0.58;0.2;0.52;0.76;0.9;0.44;0.92;0.84;0.54;0.29;0.45;0.76;0.54;0.56;0.42;0.77;0.6;0.66;0.77;0.58;0.61;0.76;0.47;0.54;0.46;0.83;0.54;0.6;0.89;0.92;0.87;0.8;0.93;0.99;0.98;0.87;0.95;0.95;0.93;0.97;0.96;0.98;0.94;0.89;0.58;0.98;0.58;1.0;0.74;0.89;0.64;0.42;0.69;0.9;0.63;0.7;0.91;0.96;0.82;0.96;1.0;0.69;1.0;0.85;0.92;0.55;0.73;0.56;0.42;0.45;0.57;0.61;0.74;0.65;0.18;0.36;0.58;0.66;0.28;0.42;0.62;0.21;0.42;0.19;0.33;0.04;0.52;0.34;0.06;0.05;0.49;0.13;0.0;0.27;0.36;0.0;0.18;0.84;0.21;0.5;0.04;0.74;0.87;0.25;0.61;0.45;0.7;0.53;0.02;0.71;0.56;0.3;0.08;0.67;0.55;0.03;0.04;0.68;0.27;0.38;0.67;0.45;0.91;0.64;0.14;0.46;0.54;0.01;0.55;0.42;0.37;0.57;0.55;0.69;0.07;0.5;0.93;0.97;0.22;0.67;0.32;0.28;0.12;0.0;0.12;0.0;0.31;0.0;0.23;0.0;0.04;0.01;0.82;0.9;0.1;0.1;0.36;0.34;0.01;0.36;0.2;0.71;0.15;0.0;0.51;0.3;0.01;0.03;0.45;0.13;0.34;0.61;0.71;0.54;0.82;0.61;0.78;0.92;0.77;0.8;1.0;0.82;0.94;0.83;0.96;0.92;0.95;0.85;1.0;0.95;0.97;0.96;0.94;0.89;0.74;0.92;0.96;0.76;0.92;0.85;0.86;1.0;0.89;0.86;0.92;0.95;0.95;0.77;0.75;0.52;0.3;0.48;0.31;0.0;0.25;0.0;0.01;0.3;0.53;0.03;0.25;0.49;0.08;0.01;0.39;0.51;0.25;0.22;0.46;0.17;0.03;0.42;0.34;0.84;0.64;0.62;0.51;0.42;0.53;0.21;0.4;0.36;0.2;0.37;0.56;0.61;0.01;0.46;0.62;0.08;0.07;0.54;0.58;0.01;0.45;0.57;0.3;0.04;0.41;0.43;0.01;0.37;0.54;0.04;0.0;0.4;0.08;0.0;0.3;0.45;0.04;0.28;0.69;0.66;0.41;0.45;0.21;0.74;0.57;0.0;0.38;0.65;0.03;0.24;0.44;0.42;0.01;0.36;0.63;0.15;0.05;0.51;0.52;0.0;0.28;0.35;0.08;0.0;0.5;0.6;0.0;0.38;0.56;0.29;0.15;0.55;1.0;0.69;0.98;0.77;0.7;0.18;0.65;0.68;0.51;0.49;0.26;0.75;0.54;0.04;0.63;0.54;0.11;0.19;0.58;0.43;0.02;0.27;0.43;0.1;0.15;0.53;0.69;0.3;0.46;0.95;0.43;0.18;0.43;0.55;0.2;0.04;0.53;0.71;0.84;0.5;0.13;0.6;0.7;0.29;0.5;0.62;0.67;0.35;0.63;0.54;0.39;0.44;0.52;0.62;0.53;0.56;0.4;0.58;0.7;0.59;0.57;0.53;0.52;0.66;0.38;0.49;0.52;0.62;0.64;0.26;0.53;0.59;0.55;0.45;0.55;0.51;0.77;0.67;0.64;0.93;0.86;0.67;1.0;0.92;0.96;0.98;0.83;0.78;0.93;1.0;0.99;0.79;0.94;0.88;0.87;1.0;0.96;1.0;0.93;1.0;0.75;0.26;0.9;0.26;0.84;0.93;0.7;0.98;0.47;0.93;0.85;0.42;0.86;0.41;1.0;0.21;0.8;0.08;0.35;0.27;0.46;0.15;0.52;0.44;0.08;0.37;0.28;0.28;0.08;0.35;0.22;0.0;0.6;0.66;0.52;0.71;0.38;0.72;0.7;0.25;0.03;0.72;0.65;0.16;0.5;0.37;0.34;0.18;0.48;0.39;0.04;0.46;0.54;0.49;0.25;0.59;0.55;0.46;0.33;0.57;0.54;0.61;0.54;0.67;0.29;0.6;0.56;0.48;0.57;0.64;0.44;0.52;0.6;0.52;0.56;0.58;0.54;0.59;0.64;0.57;0.58;0.56;0.71;0.59;0.66;0.5;0.67;0.52;0.52;0.51;0.49;0.62;0.58;0.47;0.71;0.8;0.48;0.51;0.54;0.52;0.6;0.71;0.77;0.73;0.62;0.79;0.72;0.87;0.85;1.0;0.89;0.79;1.0;0.73;0.95;1.0;0.82;0.89;0.79;0.71;0.82;0.97;0.92;0.62;0.92;0.77;0.86;0.96;0.8;1.0;0.73;0.95;0.79;1.0;0.85;0.91;0.88;0.76;0.91;0.81;0.84;0.81;0.94;0.81;0.83;1.0;0.94;0.85;0.77;1.0;0.83;0.91;0.93;0.94;0.93;0.92;0.9;0.87;1.0;0.78;0.9;0.95;0.96;0.92;1.0;0.8;1.0;0.89;0.99;0.87;0.92;0.88;0.88;0.85;0.92;0.81;0.92;0.96;1.0;0.99;0.82;0.99;0.92;0.98;0.97;0.68;0.99;0.91;0.99;0.93;0.79;0.85;0.77;0.89;0.85;0.95;0.84;0.9;0.77;0.88;1.0;0.79;0.94;0.95;0.92;0.98;0.81;0.91;0.88;0.99;0.78;0.94;0.63;0.94;0.93;0.95;1.0;0.96;0.96;0.5;0.17;0.33;0.45;0.8;0.79;0.76;0.94;0.99;1.0;1.0;0.96;0.77;1.0;0.94;0.93;1.0;0.8;1.0;0.8;0.89;0.72;0.93;0.88;0.96;0.89;0.93;0.92;0.77;1.0;0.75;1.0;0.89;0.91;0.92;0.99;0.83;0.87;0.99;0.96;0.99;0.72;0.9;0.85;1.0;0.93;0.91;0.87;0.87;0.86;0.9;0.94;0.95;0.88;0.87;0.91;0.84;0.31;0.85;0.67;0.78;0.97;1.0;0.97;0.96;0.95;0.69;1.0;0.98;0.89;0.86;0.92;0.78;0.49;0.68;0.44;0.82;0.55;0.0;0.44;0.49;0.44;0.04;0.52;0.46;0.14;0.48;0.58;0.66;0.09;0.7;0.45;0.0;0.6;0.69;0.58;0.63;0.33;0.76;0.7;0.39;0.12;0.77;0.75;0.21;0.35;0.44;0.39;0.12;0.51;0.58;0.12;0.52;0.71;0.34;0.15;0.58;0.65;0.24;0.54;0.85;0.71;0.82;1.0	32.01;34.98;38.79;35.33;37.43;39.86;39.33;43.61;44.19;53.26;60.26;63.07;69.74;75.05;81.57;84.17;80.23;81.46;87.71;82.93;83.29;81.53;81.63;72.49;71.46;76.76;80.53;80.87;82.86;82.41;84.19;87.31;82.27;83.57;85.17;79.56;78.88;64.91;62.68;44.94;46.29;52.94;55.49;52.86;49.86;50.31;53.35;55.67;53.36;53.87;57.43;60.91;56.65;57.85;56.95;58.96;56.24;55.23;57.47;55.02;56.16;50.24;50.48;47.58;45.19;42.89;37.92;38.96;40.15;36.46;35.89;36.06;35.01;35.49;37.18;34.29;34.6;41.17;41.29;44.82;43.21;41.22;46.06;53.46;48.67;53.52;55.66;60.27;66.37;65.1;66.56;66.29;67.88;68.65;70.39;72.76;78.68;81.92;81.95;83.75;86.09;90.04;89.98;87.22;90.21;91.45;90.4;88.82;91.01;90.43;85.73;87.88;88.53;86.95;84.29;86.28;87.35;88.65;87.81;89.91;91.63;91.29;91.83;94.03;93.48;91.45;93.48;93.28;92.54;90.91;90.72;89.44;87.16;85.44;82.58;84.66;78.14;81.07;84.32;84.96;84.32;85.87;87.32;85.81;84.52;87.79;87.45;88.93;87.23;90.39;90.75;91.16;91.42;92.34;92.98;93.02;91.78;90.6;92.07;92.58;94.27;96.16;96.14;93.8;93.16;95.86;94.28;94.7;95.9;95.37;92.46;91.42;93.37;93.48;92.8;94.17;94.07;94.74;95.14;93.72;94.54;94.11;93.56;94.22;95.92;96.02;96.13;94.19;94.3;95.66;94.51;94.54;93.67;93.34;92.38;89.62;90.35;91.31;92.06;90.35;90.79;91.98;89.97;83.55;72.59;66.14;61.98;55.75;50.99;50.26;47.02;43.4;47.03;39.36;36.83;39.56;38.73;45.53;39.34;38.47;39.28;44.08;42.3;44.0;35.13;42.05;44.6;41.62;36.4;38.39;50.18;38.73;46.16;43.73;34.05;43.42;42.34;33.84;43.35;44.75;44.97;40.96;46.55;54.29;59.76;65.14;77.57;88.87;91.68;93.3;95.57;96.2;95.75;94.83;95.8;95.12;95.2;94.25;94.73;94.12;92.47;92.21;92.78;92.24;88.74;88.84;89.44;88.26;86.4;86.48;89.71;89.45;90.16;90.8;92.1;93.32;94.25;95.46;96.19;96.41;96.24;96.35;96.28;96.25;95.15;94.46;94.98;94.32;92.78;92.13;92.21;91.68;90.1;90.94;90.84;91.85;90.4;90.5;90.92;91.27;91.2;91.61;90.46;89.24;89.96;84.6;86.3;85.45;87.58;87.34;89.27;89.44;90.17;91.53;91.99;91.12;93.31;92.01;90.89;92.0;92.94;92.29;90.48;93.43;94.1;92.21;93.29;94.97;95.6;94.31;95.41;96.26;95.89;95.29;95.02;94.58;93.68;92.58;90.42;85.37;84.9;80.37;79.48;77.62;81.35;78.53;80.72;87.04;89.26;87.92;90.09;91.46;92.59;93.21;94.14;94.32;94.51;95.45;95.24;94.65;94.59;95.05;93.15;92.2;92.41;90.23;87.47;86.67;81.42;79.19;68.99;68.88;75.23;78.92;83.2;85.13;84.04;86.82;86.55;86.25;85.42;85.68;87.56;89.11;88.43;89.32;89.32;89.92;85.99;88.84;90.71;89.66;87.12;90.4;91.78;90.77;89.15;90.84;90.93;88.79;90.17;89.37;89.76;88.61;90.19;86.21;84.54;84.27;86.85;83.82;81.37;81.71;78.86;74.19;67.72;65.7;60.24;57.89;52.44;53.87;53.07;50.93;49.69;44.86;38.72;35.93;38.46;35.62;39.38;38.0;41.03;34.73;34.99;39.82;42.06;45.33;39.2;38.5;36.32;35.44;40.92;49.68;63.23;58.02;59.58;61.73;55.77;47.63;43.31;43.51;45.48;44.37;48.91;56.93;55.09;65.03;78.52;85.57;85.26;83.95;84.84;84.6;88.69;87.6;86.21;88.38;90.15;87.37;89.17;88.77;88.85;88.58;87.75;88.89;86.97;86.46;84.38;83.16;84.25;85.4;85.3;88.33;89.46;88.68;91.4;91.68;91.04;90.92;91.77;92.04;91.81;91.34;90.22;90.42;90.56;89.99;88.13;91.59;89.64;87.32;88.0;89.8;88.52;86.71;88.28;90.62;87.97;86.49;90.94;90.18;86.38;87.63;88.33;85.48;85.36;89.3;88.92;84.7;86.63;87.92;86.3;85.55;88.58;86.4;84.71;85.24;86.33;85.24;81.45;85.26;82.61;81.79;80.3;81.58;78.18;75.83;76.49;75.04;74.7;72.5;70.46;59.86;57.08;54.98;49.65;53.05;47.08;47.77;39.26;43.14;39.57;40.99;35.5;34.92;37.72;33.17;32.09;35.74;30.32;33.15;35.23;29.85;34.95;34.59;38.09;35.73;35.67;35.64;32.99;34.68;33.55;36.12;35.19;34.94;36.81;33.38;35.05;33.78;41.06;34.22;41.46;37.62;33.77;37.79;36.98;41.61;36.84;34.49;37.34;32.51;33.72;29.71;32.22;33.2;29.39;35.26;27.09;32.78;28.26;32.29;33.97;29.65;41.54;36.02;29.12;34.81;33.1;33.68;27.88;29.66;23.68;31.34;31.04;26.24;27.98;23.26;32.65;32.15;27.89;32.12;28.8;30.11;31.57;34.84;34.63;35.56;34.47;36.16;37.46;38.59;38.94;35.14;35.57;32.43;28.98;38.36;36.29;38.28;35.82;33.46;34.66;33.14;33.34;37.64;32.93;33.49;31.04;31.49;29.91;29.55;29.46;27.25;28.02;28.96;28.06;30.76;32.12;34.16;35.95;38.87;45.4;54.59;49.13;48.67;51.23;45.44;42.35;37.65;33.53;33.56;34.07;31.41;29.75;30.56;36.15;33.54;29.81;36.35;37.71;40.0;36.31;40.66;38.97;35.91;37.68;38.42;40.05;35.68;36.54;33.96;37.99;43.63;32.71;35.86;35.96;29.34;32.93;28.86;32.23;25.56;32.88;34.33;30.76;33.98;33.38;35.51;37.03;33.79;29.92;37.02;30.81;35.2;30.34;36.62;29.77;33.71;37.07;34.75;44.86;43.82;45.65;44.05;41.56;38.15;39.34;40.6;39.52;40.64;40.76;45.3;50.98;57.72;71.11;72.15;82.31;85.56;84.52;85.72;89.42;90.31;89.87;88.53;92.07;92.0;89.83;90.13;92.75;90.04;90.32;90.18;91.3;90.15;89.58;91.0;83.58;87.18;84.53;88.46;85.7;86.52;87.45;89.17;86.26;90.0;91.95;92.27;92.03;91.03;93.75;92.94;91.36;89.74;90.48;89.71;86.96;88.35;87.14;86.59;82.16;78.51;70.83;56.51;47.07;39.6	0.0042;0.0070;0.0089;0.0241;0.0836;0.1788;0.0763;0.1038;0.2119;0.1588;0.1692;0.3503;0.8796;0.8710;0.9482;0.9338;0.9227;0.6957;0.8622;0.9147;0.6810;0.7242;0.5093;0.4138;0.1849;0.3913;0.4412;0.2655;0.2399;0.0671;0.0191;0.0189;0.0133;0.0162;0.0104;0.0063;0.0184;0.0077;0.0115;0.0040;0.0029;0.0005;0.0001;0.0001;0.0001;0.0001;0.0000;0.0000;0.0000;0.0000;0.0000;0.0000;0.0000;0.0000;0.0000;0.0000;0.0000;0.0000;0.0000;0.0000;0.0000;0.0000;0.0000;0.0000;0.0000;0.0000;0.0000;0.0001;0.0002;0.0004;0.0005;0.0015;0.0029;0.0030;0.0055;0.0084;0.0746;0.1296;0.0891;0.1645;0.1978;0.3288;0.3989;0.2446;0.2909;0.2515;0.2859;0.1560;0.4513;0.4207;0.7303;0.9732;0.9029;0.2204;0.0776;0.0332;0.0114;0.0111;0.0044;0.0056;0.0061;0.0060;0.0028;0.0033;0.0036;0.0036;0.0014;0.0013;0.0005;0.0005;0.0008;0.0017;0.0008;0.0013;0.0029;0.0022;0.0020;0.0016;0.0018;0.0036;0.0031;0.0013;0.0014;0.0014;0.0018;0.0024;0.0026;0.0057;0.0028;0.0051;0.0008;0.0006;0.0005;0.0007;0.0004;0.0002;0.0002;0.0001;0.0003;0.0007;0.0016;0.0017;0.0037;0.0039;0.0025;0.0025;0.0016;0.0081;0.0096;0.0058;0.0130;0.0183;0.0185;0.0223;0.0068;0.0141;0.0150;0.0398;0.0334;0.0298;0.0286;0.0160;0.0073;0.0053;0.0077;0.0030;0.0069;0.0076;0.0073;0.0016;0.0032;0.0076;0.0041;0.0015;0.0003;0.0007;0.0006;0.0005;0.0005;0.0015;0.0007;0.0024;0.0022;0.0038;0.0046;0.0027;0.0014;0.0023;0.0042;0.0039;0.0042;0.0062;0.0029;0.0024;0.0016;0.0034;0.0023;0.0012;0.0014;0.0010;0.0009;0.0010;0.0011;0.0008;0.0010;0.0007;0.0005;0.0002;0.0002;0.0001;0.0001;0.0001;0.0001;0.0000;0.0000;0.0000;0.0001;0.0001;0.0001;0.0002;0.0001;0.0001;0.0003;0.0001;0.0002;0.0002;0.0004;0.0005;0.0008;0.0004;0.0006;0.0008;0.0014;0.0007;0.0007;0.0005;0.0006;0.0009;0.0014;0.0021;0.0031;0.0016;0.0022;0.0025;0.0036;0.0108;0.0036;0.0016;0.0015;0.0014;0.0013;0.0012;0.0015;0.0012;0.0004;0.0005;0.0004;0.0002;0.0002;0.0003;0.0008;0.0007;0.0003;0.0007;0.0014;0.0024;0.0018;0.0034;0.0021;0.0047;0.0040;0.0101;0.0091;0.0038;0.0057;0.0060;0.0076;0.0052;0.0028;0.0018;0.0027;0.0033;0.0066;0.0045;0.0093;0.0062;0.0041;0.0067;0.0051;0.0029;0.0012;0.0017;0.0027;0.0038;0.0016;0.0012;0.0020;0.0028;0.0061;0.0050;0.0058;0.0032;0.0048;0.0121;0.0070;0.0083;0.0099;0.0120;0.0300;0.0129;0.0061;0.0066;0.0068;0.0195;0.0452;0.1128;0.1321;0.2189;0.2822;0.0758;0.0396;0.0859;0.1204;0.0888;0.1892;0.0645;0.1528;0.1375;0.0413;0.0384;0.0332;0.0186;0.0053;0.0035;0.0041;0.0073;0.0033;0.0141;0.0042;0.0212;0.0212;0.0044;0.0018;0.0015;0.0005;0.0003;0.0004;0.0005;0.0004;0.0009;0.0112;0.0065;0.0038;0.0042;0.0009;0.0023;0.0033;0.0035;0.0083;0.0086;0.0097;0.0147;0.0086;0.0094;0.0052;0.0027;0.0020;0.0053;0.0059;0.0095;0.0261;0.0215;0.0185;0.0082;0.0095;0.0010;0.0009;0.0010;0.0012;0.0016;0.0003;0.0002;0.0001;0.0000;0.0000;0.0001;0.0000;0.0000;0.0000;0.0000;0.0000;0.0000;0.0000;0.0000;0.0000;0.0000;0.0000;0.0000;0.0000;0.0000;0.0000;0.0000;0.0000;0.0000;0.0000;0.0001;0.0000;0.0000;0.0000;0.0000;0.0000;0.0000;0.0001;0.0001;0.0001;0.0001;0.0001;0.0001;0.0001;0.0001;0.0001;0.0001;0.0002;0.0001;0.0000;0.0001;0.0001;0.0001;0.0001;0.0003;0.0002;0.0004;0.0005;0.0018;0.0011;0.0010;0.0013;0.0011;0.0010;0.0013;0.0014;0.0005;0.0013;0.0011;0.0032;0.0074;0.0138;0.0155;0.0304;0.0373;0.0367;0.0453;0.0360;0.0852;0.5461;0.9247;0.3796;0.2226;0.0443;0.0153;0.0147;0.0106;0.0108;0.0053;0.0080;0.0075;0.0072;0.0078;0.0067;0.0046;0.0023;0.0020;0.0005;0.0002;0.0007;0.0006;0.0004;0.0008;0.0013;0.0017;0.0004;0.0011;0.0022;0.0015;0.0012;0.0013;0.0012;0.0014;0.0008;0.0008;0.0023;0.0035;0.0063;0.0085;0.0090;0.0017;0.0006;0.0009;0.0017;0.0012;0.0012;0.0023;0.0015;0.0026;0.0009;0.0014;0.0011;0.0017;0.0013;0.0017;0.0042;0.0012;0.0016;0.0009;0.0014;0.0031;0.0039;0.0011;0.0010;0.0006;0.0009;0.0006;0.0017;0.0013;0.0014;0.0028;0.0034;0.0113;0.0043;0.0024;0.0010;0.0003;0.0002;0.0003;0.0005;0.0003;0.0011;0.0004;0.0006;0.0010;0.0012;0.0010;0.0036;0.0026;0.0038;0.0042;0.0034;0.0059;0.0024;0.0059;0.0029;0.0025;0.0006;0.0008;0.0016;0.0016;0.0040;0.0075;0.0137;0.0357;0.0927;0.0553;0.0655;0.0591;0.0273;0.0244;0.0140;0.0271;0.0133;0.0132;0.0103;0.0098;0.0022;0.0019;0.0016;0.0014;0.0020;0.0018;0.0032;0.0014;0.0009;0.0014;0.0010;0.0006;0.0005;0.0015;0.0006;0.0007;0.0004;0.0003;0.0003;0.0003;0.0003;0.0003;0.0003;0.0002;0.0003;0.0002;0.0003;0.0003;0.0004;0.0009;0.0007;0.0005;0.0004;0.0002;0.0002;0.0003;0.0002;0.0003;0.0004;0.0003;0.0002;0.0011;0.0024;0.0013;0.0015;0.0021;0.0051;0.0038;0.0045;0.0046;0.0097;0.0128;0.0115;0.0156;0.0134;0.0141;0.0186;0.0137;0.0123;0.0164;0.0119;0.0195;0.0263;0.0274;0.0285;0.0477;0.0373;0.0305;0.0212;0.0108;0.0178;0.0080;0.0043;0.0040;0.0046;0.0038;0.0021;0.0054;0.0061;0.0096;0.0075;0.0098;0.0116;0.0112;0.0165;0.0183;0.0184;0.0231;0.0296;0.0253;0.0285;0.0221;0.0949;0.1460;0.1418;0.1212;0.1389;0.1746;0.1194;0.1514;0.0862;0.1271;0.1145;0.2652;0.0866;0.0861;0.0733;0.0432;0.0383;0.0197;0.0132;0.0078;0.0045;0.0017;0.0022;0.0009;0.0017;0.0019;0.0050;0.0085;0.0058;0.0055;0.0018;0.0017;0.0048;0.0050;0.0028;0.0039;0.0042;0.0091;0.0171;0.0121;0.0091;0.0168;0.0186;0.0272;0.0419;0.0354;0.0583;0.0624;0.0493;0.0363;0.0382;0.0490;0.0411;0.0374;0.0340;0.0456;0.0523;0.0751;0.0775;0.1373;0.3057;0.8532;0.6229;0.5287;0.7102;0.8656;0.8162;0.8256;0.6771;0.4947;0.8010;0.7546;0.9850;0.9869;0.9789;0.9610;0.8850;0.9047;0.7949;0.6601;0.6229;0.7457;0.6177;0.6090;0.6575;0.8071;0.6346;0.2363;0.0829;0.0859;0.1551;0.0936;0.0598;0.1129;0.0799;0.0482;0.0202;0.0547;0.0815;0.0395;0.0128;0.0048;0.0014;0.0013;0.0009;0.0012;0.0012;0.0007;0.0007;0.0008;0.0006;0.0002;0.0001;0.0001;0.0001;0.0001;0.0001;0.0001;0.0000;0.0000
REPIN1	ENSG00000214022	Q9BWE0	MGIGVSLLLQFSLTPGGYRSVGRSRRCSRGSIPRNIPKRSWKKPHPQLCSLQAEEEPMLERRCRGPLAMGLAQPRLLSGPSQESPQTLGKESRGLRQQGTSVAQSGAQAPGRAHRCAHCRRHFPGWVALWLHTRRCQARLPLPCPECGRRFRHAPFLALHRQVHAAATPDLGFACHLCGQSFRGWVALVLHLRAHSAAKRPIACPKCERRFWRRKQLRAHLRRCHPPAPEARPFICGNCGRSFAQWDQLVAHKRVHVAEALEEAAAKALGPRPRGRPAVTAPRPGGDAVDRPFQCACCGKRFRHKPNLIAHRRVHTGERPHQCPECGKRFTNKPYLTSHRRIHTGEKPYPCKECGRRFRHKPNLLSHSKIHKRSEGSAQAAPGPGSPQLPAGPQESAAEPTPAVPLKPAQEPPPGAPPEHPQDPIEAPPSLYSCDDCGRSFRLERFLRAHQRQHTGERPFTCAECGKNFGKKTHLVAHSRVHSGERPFACEECGRRFSQGSHLAAHRRDHAPDRPFVCPDCGKAFRHKPYLAAHRRIHTGEKPYVCPDCGKAFSQKSNLVSHRRIHTGERPYACPDCDRSFSQKSNLITHRKSHIRDGAFCCAICGQTFDDEERLLAHQKKHDV	0.01503;0.01276;0.01824;0.01613;0.0196;0.02275;0.01894;0.02504;0.02831;0.03527;0.0382;0.0412;0.03899;0.0456;0.04833;0.05923;0.08042;0.04735;0.08544;0.07188;0.10518;0.06746;0.11355;0.16112;0.19665;0.19784;0.18457;0.1806;0.21921;0.23227;0.21752;0.21728;0.21111;0.20525;0.19548;0.19548;0.18669;0.18133;0.18615;0.20107;0.24255;0.30566;0.36279;0.31067;0.28798;0.32476;0.27896;0.30841;0.25936;0.25936;0.26016;0.32463;0.26631;0.26801;0.25798;0.26159;0.3147;0.31867;0.33829;0.33829;0.32044;0.23064;0.14836;0.23044;0.30508;0.30948;0.39833;0.39833;0.45547;0.41396;0.36656;0.32022;0.30338;0.28211;0.36708;0.30458;0.3996;0.44952;0.46115;0.50198;0.44283;0.39072;0.46345;0.47368;0.51197;0.50124;0.5388;0.52046;0.51394;0.51714;0.54672;0.57196;0.58371;0.58216;0.57952;0.57952;0.57887;0.56349;0.54155;0.52145;0.49626;0.44971;0.45087;0.47409;0.42105;0.39452;0.31012;0.28345;0.24885;0.24635;0.30093;0.24424;0.21007;0.20205;0.1504;0.09503;0.06466;0.08078;0.08101;0.07468;0.07016;0.05893;0.06241;0.05893;0.05984;0.04373;0.04574;0.03905;0.0429;0.04082;0.04386;0.04979;0.04755;0.04992;0.05389;0.05389;0.0429;0.04275;0.05389;0.04666;0.04929;0.05027;0.0469;0.0469;0.0469;0.06482;0.08542;0.09012;0.07393;0.076;0.0771;0.08803;0.08125;0.08151;0.10197;0.17446;0.11441;0.17156;0.10158;0.12121;0.08413;0.0673;0.05487;0.04355;0.04911;0.05485;0.09412;0.06313;0.05952;0.06854;0.03451;0.03936;0.05686;0.03936;0.04418;0.03052;0.03141;0.02279;0.0275;0.02601;0.0275;0.02895;0.02895;0.02882;0.02632;0.0264;0.03446;0.028;0.03131;0.03096;0.0369;0.03819;0.04632;0.06339;0.05437;0.05034;0.03719;0.03735;0.03735;0.03672;0.04658;0.05894;0.04582;0.05942;0.07115;0.09621;0.07115;0.09345;0.09345;0.08467;0.08467;0.09335;0.10916;0.10916;0.11985;0.1417;0.12336;0.15614;0.17139;0.15067;0.09945;0.08489;0.10443;0.09967;0.09101;0.10222;0.13544;0.18856;0.15722;0.16278;0.16643;0.10509;0.17169;0.18607;0.14903;0.12315;0.16422;0.1701;0.18343;0.19455;0.17295;0.14928;0.10038;0.10038;0.108;0.08292;0.05689;0.07874;0.0868;0.14659;0.22007;0.27088;0.24869;0.22563;0.19965;0.19965;0.26389;0.2118;0.33678;0.29504;0.29926;0.39597;0.3449;0.32988;0.35204;0.3927;0.3927;0.42231;0.39365;0.43597;0.47496;0.50114;0.54399;0.54399;0.50112;0.53031;0.53231;0.50538;0.42207;0.43061;0.38983;0.38983;0.35193;0.31019;0.37156;0.34984;0.31499;0.2878;0.26347;0.26831;0.25358;0.2776;0.28166;0.24453;0.22875;0.22956;0.22246;0.20209;0.20209;0.16201;0.14597;0.13212;0.11508;0.13926;0.15949;0.14708;0.15142;0.14106;0.16451;0.17151;0.2049;0.1899;0.21611;0.23683;0.21456;0.1828;0.18821;0.23517;0.24859;0.2674;0.23181;0.18995;0.17725;0.21901;0.24912;0.23522;0.23182;0.20835;0.21198;0.23336;0.25664;0.29411;0.27724;0.25109;0.23048;0.23048;0.21697;0.21171;0.2635;0.2279;0.2134;0.22352;0.2046;0.16617;0.16617;0.19888;0.20216;0.20186;0.20965;0.17047;0.16416;0.20386;0.20071;0.20071;0.20673;0.18045;0.18432;0.21889;0.21574;0.22579;0.24186;0.22579;0.23479;0.22244;0.27259;0.26057;0.29585;0.3104;0.28227;0.32914;0.32914;0.37755;0.41804;0.47996;0.47297;0.49163;0.49833;0.50571;0.50049;0.52951;0.562;0.562;0.57031;0.56709;0.58227;0.5824;0.58663;0.58566;0.58996;0.58942;0.57946;0.57504;0.56791;0.56371;0.56265;0.56371;0.57384;0.57384;0.56857;0.56857;0.56857;0.5665;0.5665;0.56138;0.5723;0.5709;0.56675;0.56627;0.57501;0.57116;0.55939;0.56647;0.56647;0.56219;0.54842;0.55513;0.54997;0.5346;0.53904;0.53101;0.5501;0.56648;0.56158;0.56726;0.55862;0.56089;0.52765;0.51204;0.48535;0.51706;0.48499;0.42749;0.35968;0.3135;0.26364;0.26364;0.25727;0.2245;0.18954;0.16188;0.21716;0.19661;0.23435;0.19966;0.19966;0.13045;0.1776;0.19509;0.1837;0.25355;0.17657;0.15109;0.18186;0.18302;0.13725;0.14265;0.20366;0.22082;0.268;0.21914;0.19311;0.21732;0.26345;0.2738;0.28684;0.2762;0.23293;0.24245;0.24407;0.27413;0.3264;0.27999;0.24963;0.21072;0.19319;0.22181;0.26618;0.36933;0.31708;0.28345;0.2977;0.25745;0.197;0.1912;0.2661;0.2661;0.2811;0.26812;0.21394;0.22309;0.28274;0.30663;0.28174;0.27238;0.30887;0.31902;0.35547;0.38754;0.42803;0.37953;0.33695;0.30231;0.25595;0.28328;0.29458;0.38834;0.29874;0.27626;0.30369;0.28952;0.25486;0.25486;0.29668;0.28197;0.28167;0.23198;0.19316;0.19717;0.22963;0.22234;0.21407;0.21239;0.18748;0.19044;0.16265;0.17662;0.20066;0.19004;0.17483;0.15252;0.10855;0.13372;0.17465;0.21959;0.18908;0.17208;0.19201;0.18017;0.13269;0.14167;0.19293;0.20434;0.22092;0.23409;0.17742;0.19074;0.24991;0.23863;0.2221;0.21605;0.18352;0.19074;0.23799;0.26612;0.31417;0.2721;0.2445;0.20316;0.18641;0.20168;0.244;0.32369;0.27575;0.27575;0.28893;0.2859;0.22537;0.23768;0.31155;0.29588;0.2988;0.31587;0.25401;0.18447;0.23123;0.25359;0.22642;0.23534;0.2646;0.27314;0.27314;0.2646;0.31304;0.31304;0.27095;0.22956;0.18278;0.20008;0.20008;0.17486;0.1259;0.10532;0.13665;0.10066;0.06885;0.08723;0.18568;0.21773;0.25482;0.22769;0.15286;0.08803;0.13296;0.19027;0.2038;0.21591;0.24192;0.22868;0.27362;0.34512;0.41632;0.44756;0.35948;0.32427;0.31209;0.41139;0.47607;0.54155;0.53378;0.61095;0.65428;0.64236;0.62945;0.62854	nan;nan;nan;nan;nan;nan;nan;nan;nan;nan;nan;nan;nan;nan;nan;nan;nan;nan;nan;nan;nan;nan;nan;nan;nan;nan;nan;nan;nan;nan;nan;nan;nan;nan;nan;nan;nan;nan;nan;nan;nan;nan;nan;nan;nan;nan;nan;nan;nan;nan;nan;nan;nan;nan;nan;nan;nan;nan;nan;nan;nan;nan;nan;nan;nan;nan;nan;nan;nan;nan;nan;nan;nan;nan;nan;nan;nan;nan;nan;nan;nan;nan;nan;nan;nan;nan;nan;nan;nan;nan;nan;nan;nan;nan;nan;nan;nan;nan;nan;nan;nan;nan;nan;nan;nan;nan;nan;nan;nan;nan;nan;nan;nan;nan;nan;nan;nan;nan;nan;nan;nan;nan;nan;nan;nan;nan;nan;nan;nan;nan;nan;nan;nan;nan;nan;nan;nan;nan;nan;nan;nan;nan;nan;nan;nan;nan;nan;nan;nan;nan;nan;nan;nan;nan;nan;nan;nan;nan;nan;nan;nan;nan;nan;nan;nan;nan;nan;nan;nan;nan;nan;nan;nan;nan;nan;nan;nan;nan;nan;nan;nan;nan;nan;nan;nan;nan;nan;nan;nan;nan;nan;nan;nan;nan;nan;nan;nan;nan;nan;nan;nan;nan;nan;nan;nan;nan;nan;nan;nan;nan;nan;nan;nan;nan;nan;nan;nan;nan;nan;nan;nan;nan;nan;nan;nan;nan;nan;nan;nan;nan;nan;nan;nan;nan;nan;nan;nan;nan;nan;nan;nan;nan;nan;nan;nan;nan;nan;nan;nan;nan;nan;nan;nan;nan;nan;nan;nan;nan;nan;nan;nan;nan;nan;nan;nan;nan;nan;nan;nan;nan;nan;nan;nan;nan;nan;nan;nan;nan;nan;nan;nan;nan;nan;nan;nan;nan;nan;nan;nan;nan;nan;nan;nan;nan;nan;nan;nan;nan;nan;nan;nan;nan;nan;nan;nan;nan;nan;nan;nan;nan;nan;nan;nan;nan;nan;nan;nan;nan;nan;nan;nan;nan;nan;nan;nan;nan;nan;nan;nan;nan;nan;nan;nan;nan;nan;nan;nan;nan;nan;nan;nan;nan;nan;nan;nan;nan;nan;nan;nan;nan;nan;nan;nan;nan;nan;nan;nan;nan;nan;nan;nan;nan;nan;nan;nan;nan;nan;nan;nan;nan;nan;nan;nan;nan;nan;nan;nan;nan;nan;nan;nan;nan;nan;nan;nan;nan;nan;nan;nan;nan;nan;nan;nan;nan;nan;nan;nan;nan;nan;nan;nan;nan;nan;nan;nan;nan;nan;nan;nan;nan;nan;nan;nan;nan;nan;nan;nan;nan;nan;nan;nan;nan;nan;nan;nan;nan;nan;nan;nan;nan;nan;nan;nan;nan;nan;nan;nan;nan;nan;nan;nan;nan;nan;nan;nan;nan;nan;nan;nan;nan;nan;nan;nan;nan;nan;nan;nan;nan;nan;nan;nan;nan;nan;nan;nan;nan;nan;nan;nan;nan;nan;nan;nan;nan;nan;nan;nan;nan;nan;nan;nan;nan;nan;nan;nan;nan;nan;nan;nan;nan;nan;nan;nan;nan;nan;nan;nan;nan;nan;nan;nan;nan;nan;nan;nan;nan;nan;nan;nan;nan;nan;nan;nan;nan;nan;nan;nan;nan;nan;nan;nan;nan;nan;nan;nan;nan;nan;nan;nan;nan;nan;nan;nan;nan;nan;nan;nan;nan;nan;nan;nan;nan;nan;nan;nan;nan;nan;nan;nan;nan;nan;nan;nan;nan;nan;nan;nan;nan;nan;nan;nan;nan;nan;nan;nan;nan;nan;nan;nan;nan;nan;nan;nan;nan;nan;nan;nan;nan;nan;nan;nan;nan;nan;nan;nan;nan;nan;nan;nan;nan;nan;nan;nan;nan;nan;nan;nan;nan;nan;nan;nan;nan;nan;nan;nan;nan;nan;nan;nan;nan;nan;nan;nan;nan;nan;nan;nan;nan;nan;nan;nan;nan;nan;nan	nan;nan;nan;nan;nan;nan;nan;nan;nan;nan;nan;nan;nan;nan;nan;nan;nan;nan;nan;nan;nan;nan;nan;nan;nan;nan;nan;nan;nan;nan;nan;nan;nan;nan;nan;nan;nan;nan;nan;nan;nan;nan;nan;nan;nan;nan;nan;nan;nan;nan;nan;nan;nan;nan;nan;nan;nan;nan;nan;nan;nan;nan;nan;nan;nan;nan;nan;nan;nan;nan;nan;nan;nan;nan;nan;nan;nan;nan;nan;nan;nan;nan;nan;nan;nan;nan;nan;nan;nan;nan;nan;nan;nan;nan;nan;nan;nan;nan;nan;nan;nan;nan;nan;nan;nan;nan;nan;nan;nan;nan;nan;nan;nan;nan;nan;nan;nan;nan;nan;nan;nan;nan;nan;nan;nan;nan;nan;nan;nan;nan;nan;nan;nan;nan;nan;nan;nan;nan;nan;nan;nan;nan;nan;nan;nan;nan;nan;nan;nan;nan;nan;nan;nan;nan;nan;nan;nan;nan;nan;nan;nan;nan;nan;nan;nan;nan;nan;nan;nan;nan;nan;nan;nan;nan;nan;nan;nan;nan;nan;nan;nan;nan;nan;nan;nan;nan;nan;nan;nan;nan;nan;nan;nan;nan;nan;nan;nan;nan;nan;nan;nan;nan;nan;nan;nan;nan;nan;nan;nan;nan;nan;nan;nan;nan;nan;nan;nan;nan;nan;nan;nan;nan;nan;nan;nan;nan;nan;nan;nan;nan;nan;nan;nan;nan;nan;nan;nan;nan;nan;nan;nan;nan;nan;nan;nan;nan;nan;nan;nan;nan;nan;nan;nan;nan;nan;nan;nan;nan;nan;nan;nan;nan;nan;nan;nan;nan;nan;nan;nan;nan;nan;nan;nan;nan;nan;nan;nan;nan;nan;nan;nan;nan;nan;nan;nan;nan;nan;nan;nan;nan;nan;nan;nan;nan;nan;nan;nan;nan;nan;nan;nan;nan;nan;nan;nan;nan;nan;nan;nan;nan;nan;nan;nan;nan;nan;nan;nan;nan;nan;nan;nan;nan;nan;nan;nan;nan;nan;nan;nan;nan;nan;nan;nan;nan;nan;nan;nan;nan;nan;nan;nan;nan;nan;nan;nan;nan;nan;nan;nan;nan;nan;nan;nan;nan;nan;nan;nan;nan;nan;nan;nan;nan;nan;nan;nan;nan;nan;nan;nan;nan;nan;nan;nan;nan;nan;nan;nan;nan;nan;nan;nan;nan;nan;nan;nan;nan;nan;nan;nan;nan;nan;nan;nan;nan;nan;nan;nan;nan;nan;nan;nan;nan;nan;nan;nan;nan;nan;nan;nan;nan;nan;nan;nan;nan;nan;nan;nan;nan;nan;nan;nan;nan;nan;nan;nan;nan;nan;nan;nan;nan;nan;nan;nan;nan;nan;nan;nan;nan;nan;nan;nan;nan;nan;nan;nan;nan;nan;nan;nan;nan;nan;nan;nan;nan;nan;nan;nan;nan;nan;nan;nan;nan;nan;nan;nan;nan;nan;nan;nan;nan;nan;nan;nan;nan;nan;nan;nan;nan;nan;nan;nan;nan;nan;nan;nan;nan;nan;nan;nan;nan;nan;nan;nan;nan;nan;nan;nan;nan;nan;nan;nan;nan;nan;nan;nan;nan;nan;nan;nan;nan;nan;nan;nan;nan;nan;nan;nan;nan;nan;nan;nan;nan;nan;nan;nan;nan;nan;nan;nan;nan;nan;nan;nan;nan;nan;nan;nan;nan;nan;nan;nan;nan;nan;nan;nan;nan;nan;nan;nan;nan;nan;nan;nan;nan;nan;nan;nan;nan;nan;nan;nan;nan;nan;nan;nan;nan;nan;nan;nan;nan;nan;nan;nan;nan;nan;nan;nan;nan;nan;nan;nan;nan;nan;nan;nan;nan;nan;nan;nan;nan;nan;nan;nan;nan;nan;nan;nan;nan;nan;nan;nan;nan;nan;nan;nan;nan;nan;nan;nan;nan;nan;nan;nan;nan;nan;nan;nan;nan;nan;nan;nan;nan;nan;nan	0.0170;0.0280;0.0225;0.0374;0.0189;0.0148;0.0153;0.0229;0.0108;0.0109;0.0057;0.0024;0.0021;0.0017;0.0009;0.0004;0.0004;0.0005;0.0002;0.0001;0.0001;0.0001;0.0001;0.0001;0.0000;0.0000;0.0000;0.0000;0.0000;0.0000;0.0000;0.0000;0.0000;0.0000;0.0000;0.0000;0.0000;0.0000;0.0000;0.0000;0.0001;0.0001;0.0001;0.0001;0.0005;0.0006;0.0004;0.0002;0.0004;0.0004;0.0005;0.0005;0.0012;0.0011;0.0032;0.0030;0.0042;0.0067;0.0073;0.0053;0.0027;0.0044;0.0033;0.0035;0.0030;0.0024;0.0022;0.0027;0.0024;0.0013;0.0007;0.0003;0.0003;0.0004;0.0005;0.0002;0.0003;0.0004;0.0002;0.0003;0.0004;0.0002;0.0001;0.0001;0.0001;0.0001;0.0001;0.0001;0.0001;0.0001;0.0001;0.0001;0.0001;0.0001;0.0001;0.0000;0.0001;0.0001;0.0000;0.0000;0.0000;0.0000;0.0000;0.0000;0.0000;0.0000;0.0000;0.0000;0.0000;0.0000;0.0000;0.0002;0.0004;0.0004;0.0008;0.0067;0.0296;0.0200;0.0153;0.0056;0.0017;0.0027;0.0028;0.0023;0.0018;0.0029;0.0013;0.0042;0.0034;0.0055;0.0047;0.0057;0.0052;0.0054;0.0025;0.0022;0.0103;0.0038;0.0018;0.0016;0.0011;0.0006;0.0013;0.0021;0.0024;0.0015;0.0007;0.0008;0.0005;0.0005;0.0004;0.0004;0.0004;0.0004;0.0006;0.0010;0.0012;0.0007;0.0023;0.0016;0.0024;0.0014;0.0030;0.0060;0.0076;0.0129;0.0063;0.0344;0.0136;0.0135;0.0155;0.0201;0.0228;0.0467;0.1613;0.2836;0.1932;0.1890;0.0896;0.0436;0.0350;0.0335;0.0240;0.0279;0.0140;0.0032;0.0020;0.0041;0.0012;0.0014;0.0012;0.0004;0.0004;0.0004;0.0002;0.0001;0.0002;0.0002;0.0003;0.0001;0.0000;0.0000;0.0000;0.0000;0.0000;0.0000;0.0000;0.0000;0.0000;0.0000;0.0000;0.0000;0.0000;0.0000;0.0000;0.0000;0.0000;0.0000;0.0000;0.0000;0.0000;0.0000;0.0000;0.0000;0.0001;0.0001;0.0001;0.0000;0.0001;0.0002;0.0003;0.0011;0.0023;0.0089;0.0119;0.0281;0.0501;0.0311;0.0176;0.0145;0.0136;0.0101;0.0142;0.0119;0.0185;0.0105;0.0173;0.0343;0.0276;0.0071;0.0059;0.0069;0.0034;0.0024;0.0034;0.0048;0.0045;0.0033;0.0013;0.0014;0.0008;0.0001;0.0000;0.0000;0.0000;0.0001;0.0001;0.0001;0.0001;0.0000;0.0000;0.0000;0.0000;0.0000;0.0000;0.0000;0.0000;0.0000;0.0000;0.0000;0.0000;0.0001;0.0001;0.0003;0.0004;0.0003;0.0002;0.0007;0.0004;0.0006;0.0002;0.0003;0.0002;0.0003;0.0007;0.0008;0.0007;0.0003;0.0001;0.0001;0.0001;0.0000;0.0000;0.0001;0.0000;0.0000;0.0000;0.0000;0.0000;0.0000;0.0000;0.0000;0.0000;0.0000;0.0000;0.0000;0.0000;0.0000;0.0000;0.0000;0.0001;0.0001;0.0000;0.0001;0.0001;0.0001;0.0000;0.0001;0.0001;0.0001;0.0001;0.0001;0.0001;0.0000;0.0001;0.0001;0.0001;0.0001;0.0001;0.0001;0.0001;0.0000;0.0000;0.0001;0.0001;0.0001;0.0000;0.0000;0.0000;0.0000;0.0000;0.0001;0.0001;0.0001;0.0000;0.0001;0.0001;0.0000;0.0000;0.0000;0.0000;0.0000;0.0000;0.0001;0.0000;0.0000;0.0000;0.0000;0.0000;0.0000;0.0000;0.0000;0.0000;0.0000;0.0001;0.0001;0.0001;0.0001;0.0000;0.0001;0.0000;0.0000;0.0001;0.0001;0.0001;0.0001;0.0001;0.0001;0.0002;0.0002;0.0001;0.0003;0.0002;0.0002;0.0002;0.0002;0.0003;0.0002;0.0002;0.0002;0.0002;0.0001;0.0001;0.0001;0.0001;0.0001;0.0001;0.0001;0.0001;0.0001;0.0001;0.0001;0.0002;0.0002;0.0001;0.0001;0.0002;0.0005;0.0007;0.0014;0.0029;0.0042;0.0093;0.0083;0.0058;0.0050;0.0114;0.0091;0.0176;0.0222;0.0178;0.0745;0.1364;0.1070;0.0757;0.0395;0.0515;0.0155;0.0048;0.0040;0.0022;0.0011;0.0019;0.0011;0.0007;0.0014;0.0008;0.0004;0.0003;0.0005;0.0006;0.0003;0.0001;0.0002;0.0005;0.0005;0.0002;0.0001;0.0001;0.0001;0.0002;0.0001;0.0001;0.0002;0.0002;0.0001;0.0002;0.0002;0.0002;0.0002;0.0003;0.0002;0.0001;0.0003;0.0003;0.0002;0.0002;0.0002;0.0005;0.0003;0.0002;0.0002;0.0004;0.0004;0.0004;0.0004;0.0005;0.0007;0.0010;0.0006;0.0009;0.0010;0.0005;0.0003;0.0003;0.0003;0.0002;0.0002;0.0004;0.0002;0.0001;0.0004;0.0004;0.0002;0.0002;0.0004;0.0007;0.0004;0.0002;0.0002;0.0005;0.0008;0.0005;0.0002;0.0002;0.0004;0.0007;0.0007;0.0009;0.0010;0.0006;0.0002;0.0004;0.0005;0.0002;0.0003;0.0004;0.0002;0.0001;0.0002;0.0002;0.0001;0.0001;0.0002;0.0003;0.0001;0.0001;0.0001;0.0002;0.0003;0.0003;0.0002;0.0002;0.0004;0.0002;0.0002;0.0003;0.0004;0.0003;0.0002;0.0003;0.0003;0.0002;0.0003;0.0004;0.0003;0.0001;0.0003;0.0003;0.0001;0.0001;0.0002;0.0003;0.0002;0.0001;0.0001;0.0004;0.0006;0.0004;0.0003;0.0003;0.0004;0.0004;0.0005;0.0008;0.0012;0.0007;0.0003;0.0003;0.0004;0.0005;0.0003;0.0004;0.0004;0.0002;0.0008;0.0012;0.0007;0.0008;0.0017;0.0043;0.0023;0.0016;0.0010;0.0029;0.0058;0.0050;0.0065;0.0106;0.0081;0.0086;0.0135;0.0236;0.0297;0.0452;0.0238;0.0142;0.0150;0.0105;0.0153;0.0148;0.0174;0.0082;0.0065;0.0050;0.0011;0.0010;0.0007;0.0007;0.0007;0.0006;0.0005;0.0005;0.0004
REST	ENSG00000084093	Q13127	MATQVMGQSSGGGGLFTSSGNIGMALPNDMYDLHDLSKAELAAPQLIMLANVALTGEVNGSCCDYLVGEERQMAELMPVGDNNFSDSEEGEGLEESADIKGEPHGLENMELRSLELSVVEPQPVFEASGAPDIYSSNKDLPPETPGAEDKGKSSKTKPFRCKPCQYEAESEEQFVHHIRVHSAKKFFVEESAEKQAKARESGSSTAEEGDFSKGPIRCDRCGYNTNRYDHYTAHLKHHTRAGDNERVYKCIICTYTTVSEYHWRKHLRNHFPRKVYTCGKCNYFSDRKNNYVQHVRTHTGERPYKCELCPYSSSQKTHLTRHMRTHSGEKPFKCDQCSYVASNQHEVTRHARQVHNGPKPLNCPHCDYKTADRSNFKKHVELHVNPRQFNCPVCDYAASKKCNLQYHFKSKHPTCPNKTMDVSKVKLKKTKKREADLPDNITNEKTEIEQTKIKGDVAGKKNEKSVKAEKRDVSKEKKPSNNVSVIQVTTRTRKSVTEVKEMDVHTGSNSEKFSKTKKSKRKLEVDSHSLHGPVNDEESSTKKKKKVESKSKNNSQEVPKGDSKVEENKKQNTCMKKSTKKKTLKNKSSKKSSKPPQKEPVEKGSAQMDPPQMGPAPTEAVQKGPVQVEPPPPMEHAQMEGAQIRPAPDEPVQMEVVQEGPAQKELLPPVEPAQMVGAQIVLAHMELPPPMETAQTEVAQMGPAPMEPAQMEVAQVESAPMQVVQKEPVQMELSPPMEVVQKEPVQIELSPPMEVVQKEPVKIELSPPIEVVQKEPVQMELSPPMGVVQKEPAQREPPPPREPPLHMEPISKKPPLRKDKKEKSNMQSERARKEQVLIEVGLVPVKDSWLLKESVSTEDLSPPSPPLPKENLREEASGDQKLLNTGEGNKEAPLQKVGAEEADESLPGLAANINESTHISSSGQNLNTPEGETLNGKHQTDSIVCEMKMDTDQNTRENLTGINSTVEEPVSPMLPPSAVEEREAVSKTALASPPATMAANESQEIDEDEGIHSHEGSDLSDNMSEGSDDSGLHGARPVPQESSRKNAKEALAVKAAKGDFVCIFCDRSFRKGKDYSKHLNRHLVNVYYLEEAAQGQE	0.49484;0.31552;0.33685;0.38949;0.43003;0.46568;0.49224;0.3979;0.4349;0.37661;0.38762;0.29065;0.3379;0.37648;0.45592;0.41508;0.37334;0.44446;0.36937;0.32914;0.45359;0.43292;0.42947;0.41002;0.39185;0.44008;0.337;0.31084;0.284;0.28834;0.39389;0.41969;0.32651;0.2459;0.15001;0.13102;0.13102;0.15905;0.13918;0.11875;0.11913;0.21097;0.25222;0.16509;0.12703;0.1955;0.3318;0.17515;0.20291;0.30673;0.13692;0.13692;0.09051;0.10169;0.14632;0.14632;0.19168;0.21055;0.16014;0.13423;0.17184;0.17184;0.20837;0.30507;0.33676;0.36214;0.41675;0.47719;0.49086;0.4725;0.48569;0.5179;0.48617;0.55012;0.57003;0.57003;0.58598;0.60382;0.60451;0.60477;0.62464;0.62383;0.62175;0.62035;0.62383;0.61783;0.62245;0.6245;0.61925;0.61735;0.61601;0.61601;0.61371;0.61527;0.6153;0.61432;0.62152;0.6203;0.62175;0.62281;0.62358;0.62334;0.62334;0.60964;0.57908;0.59608;0.57732;0.57691;0.59648;0.56267;0.46659;0.5039;0.5039;0.46439;0.53087;0.53519;0.53247;0.53277;0.4708;0.40445;0.40037;0.48339;0.44493;0.42214;0.51447;0.40259;0.47983;0.51587;0.54172;0.56529;0.54107;0.56556;0.56088;0.58456;0.59513;0.58411;0.58902;0.58459;0.59013;0.59551;0.59557;0.5899;0.58683;0.58132;0.5703;0.55941;0.54472;0.51426;0.53653;0.54213;0.53947;0.50523;0.52654;0.53217;0.53258;0.55176;0.56901;0.58299;0.57341;0.55856;0.54787;0.5289;0.51498;0.43014;0.33618;0.30184;0.26912;0.28524;0.27115;0.25583;0.25583;0.19492;0.13123;0.08426;0.17655;0.25204;0.32503;0.32855;0.38117;0.43618;0.43618;0.50734;0.45296;0.45296;0.34504;0.39785;0.34504;0.29693;0.2974;0.41418;0.45302;0.47214;0.52926;0.58216;0.59734;0.60906;0.60686;0.60686;0.60373;0.60829;0.60889;0.61058;0.60901;0.60538;0.60448;0.59072;0.5755;0.5793;0.53347;0.54402;0.53818;0.5439;0.531;0.48797;0.54355;0.49818;0.42868;0.41054;0.39531;0.35988;0.31144;0.30982;0.25933;0.22064;0.20623;0.16848;0.20601;0.20967;0.2394;0.23847;0.25883;0.2862;0.27603;0.26232;0.22539;0.21396;0.19509;0.13573;0.15083;0.13439;0.10371;0.09075;0.09447;0.09957;0.07979;0.10296;0.10296;0.10141;0.06156;0.05954;0.08801;0.08344;0.05954;0.0578;0.06617;0.06835;0.0493;0.05256;0.04473;0.04322;0.03714;0.03538;0.03723;0.03832;0.03853;0.04162;0.04862;0.06988;0.06433;0.05035;0.06075;0.07534;0.07508;0.09618;0.10201;0.09779;0.09779;0.08009;0.12295;0.12654;0.09844;0.09549;0.1276;0.1316;0.11708;0.12993;0.20135;0.17707;0.20135;0.16441;0.1947;0.20531;0.23382;0.21981;0.18403;0.19624;0.18399;0.17839;0.22493;0.29186;0.28882;0.24485;0.26211;0.25158;0.19667;0.18201;0.20889;0.22724;0.19531;0.18962;0.21402;0.21994;0.23125;0.25687;0.30009;0.28194;0.25385;0.21952;0.20698;0.22141;0.26616;0.31664;0.23528;0.29209;0.27552;0.22982;0.28514;0.28514;0.28718;0.28482;0.26038;0.30936;0.27402;0.28857;0.31388;0.29845;0.32785;0.31488;0.36604;0.36284;0.34172;0.37934;0.38104;0.37462;0.31328;0.32838;0.26867;0.35435;0.31196;0.37001;0.29445;0.25068;0.3369;0.26585;0.31613;0.35096;0.35096;0.38872;0.34405;0.34712;0.3802;0.27188;0.2942;0.29128;0.29853;0.28707;0.33161;0.31294;0.28651;0.28651;0.31589;0.31129;0.27273;0.27292;0.2219;0.2224;0.2349;0.2334;0.23432;0.19604;0.24354;0.22672;0.1872;0.23089;0.2432;0.24368;0.24357;0.17877;0.20458;0.15368;0.14723;0.16009;0.15228;0.09874;0.10485;0.14154;0.11929;0.15747;0.17623;0.1974;0.16819;0.16819;0.18762;0.18322;0.21855;0.18894;0.24685;0.20734;0.2466;0.2788;0.20691;0.25225;0.20976;0.21015;0.20126;0.20023;0.20023;0.22667;0.19907;0.27401;0.26459;0.38424;0.35099;0.42848;0.47737;0.47491;0.43829;0.45664;0.46192;0.50259;0.5253;0.52383;0.54682;0.52123;0.55207;0.57026;0.5476;0.55628;0.52139;0.52139;0.54571;0.57159;0.57548;0.58018;0.58707;0.58337;0.58337;0.58846;0.60639;0.59467;0.59664;0.57879;0.5849;0.58768;0.58909;0.58362;0.58352;0.5936;0.58901;0.57789;0.57789;0.59218;0.57403;0.58172;0.56515;0.56704;0.56924;0.57454;0.57823;0.58454;0.57773;0.54294;0.55902;0.54704;0.54057;0.54537;0.53073;0.52426;0.45777;0.45777;0.45777;0.45777;0.46357;0.50496;0.42978;0.42977;0.50761;0.42579;0.5065;0.46746;0.45418;0.39682;0.41961;0.43995;0.44302;0.44302;0.48168;0.46322;0.42025;0.42025;0.4557;0.5072;0.49313;0.51181;0.52107;0.51633;0.51633;0.51153;0.5031;0.54161;0.51245;0.56065;0.56664;0.52918;0.55242;0.53316;0.48095;0.51661;0.48271;0.48271;0.50723;0.53865;0.55633;0.57066;0.57264;0.57264;0.55167;0.55167;0.56968;0.56083;0.56083;0.55685;0.55104;0.5742;0.5742;0.5742;0.58845;0.58845;0.59285;0.58443;0.58929;0.58284;0.58883;0.59233;0.58681;0.58569;0.5909;0.59319;0.59754;0.59447;0.59643;0.59757;0.59757;0.59264;0.58831;0.58342;0.58426;0.58676;0.5892;0.58662;0.58754;0.58754;0.58658;0.58057;0.57729;0.57729;0.57038;0.57038;0.56902;0.55731;0.54715;0.54658;0.51676;0.53652;0.54407;0.54407;0.53333;0.51453;0.51453;0.51453;0.52753;0.50004;0.47405;0.46065;0.50009;0.50498;0.48341;0.50886;0.50336;0.53171;0.54616;0.55124;0.55785;0.54561;0.56162;0.56268;0.56345;0.56862;0.56452;0.5723;0.5722;0.57228;0.57214;0.56912;0.57494;0.57834;0.58005;0.57862;0.57285;0.57766;0.57766;0.5791;0.5791;0.57957;0.57957;0.57957;0.57909;0.56465;0.56515;0.55742;0.56751;0.55891;0.55756;0.56424;0.54502;0.56464;0.57043;0.56903;0.57581;0.56407;0.55113;0.5484;0.55113;0.54929;0.5479;0.56489;0.56666;0.5596;0.56617;0.55573;0.57486;0.57486;0.56513;0.57486;0.57486;0.58014;0.58014;0.58327;0.58785;0.58992;0.58992;0.58987;0.57662;0.57239;0.58046;0.55027;0.56881;0.56677;0.56381;0.58054;0.58645;0.58192;0.58417;0.58622;0.57113;0.50421;0.45986;0.43817;0.42199;0.44857;0.32141;0.44666;0.42475;0.42539;0.37586;0.37337;0.29756;0.37324;0.35502;0.35968;0.3005;0.38387;0.49575;0.45377;0.4398;0.49168;0.38656;0.38678;0.40666;0.3899;0.45129;0.44937;0.48748;0.49385;0.48453;0.53407;0.5325;0.57569;0.56556;0.57658;0.58852;0.56009;0.59105;0.59669;0.5998;0.5998;0.5998;0.58684;0.57663;0.56217;0.56217;0.55707;0.55707;0.57075;0.55771;0.55771;0.55771;0.57678;0.55338;0.55966;0.55966;0.57702;0.53075;0.55966;0.53873;0.50072;0.54078;0.49364;0.55613;0.5575;0.53209;0.5575;0.47864;0.51348;0.46481;0.46509;0.51139;0.50842;0.50647;0.56023;0.53619;0.51741;0.48196;0.46513;0.53943;0.53619;0.53806;0.49292;0.48574;0.51824;0.46317;0.46288;0.5109;0.47198;0.44557;0.52333;0.48657;0.45533;0.40667;0.38168;0.48833;0.48657;0.50825;0.47198;0.48574;0.51824;0.46317;0.46288;0.5109;0.47198;0.47001;0.51016;0.4717;0.43989;0.39069;0.3659;0.47377;0.48856;0.53297;0.50364;0.51111;0.53604;0.53604;0.53604;0.55854;0.5342;0.52803;0.55764;0.55227;0.55374;0.52073;0.50849;0.50792;0.52985;0.53847;0.48994;0.51902;0.50615;0.50145;0.50145;0.51297;0.48634;0.48051;0.48941;0.5102;0.5102;0.47754;0.50673;0.5003;0.50345;0.52288;0.48548;0.49177;0.50096;0.52829;0.51107;0.5301;0.47908;0.4708;0.50486;0.53231;0.53099;0.52461;0.44887;0.48765;0.50442;0.50461;0.47337;0.44622;0.44622;0.39004;0.4475;0.52196;0.5352;0.37788;0.29859;0.21074;0.15551;0.21074;0.21074;0.13708;0.20105;0.18267;0.23363;0.242;0.18924;0.20776;0.28823;0.32523;0.25902;0.27039;0.36262;0.36262;0.45681;0.39221;0.48369;0.48242;0.48242;0.481;0.51551;0.5614;0.56614;0.54824;0.54817;0.59846;0.60171;0.59877;0.60171;0.58889;0.58679;0.59101;0.59016;0.59857;0.5921;0.58336;0.58502;0.59058;0.59436;0.59436;0.58835;0.59252;0.59143;0.59337;0.59768;0.60127;0.60127;0.60968;0.61094;0.61468;0.61468;0.61378;0.61509;0.61089;0.61089;0.60146;0.59983;0.60367;0.60909;0.60777;0.60777;0.61374;0.61473;0.60871;0.60198;0.58905;0.59654;0.58249;0.5866;0.58982;0.60405;0.60316;0.5961;0.6049;0.60276;0.60092;0.60092;0.59032;0.60238;0.59077;0.55078;0.54996;0.57577;0.57162;0.55562;0.57635;0.57567;0.58877;0.59082;0.59082;0.58227;0.53871;0.55886;0.54228;0.54993;0.56053;0.576;0.57079;0.58361;0.58302;0.58233;0.57986;0.57898;0.59131;0.59233;0.58476;0.56468;0.56468;0.49762;0.50823;0.54736;0.54087;0.50979;0.54883;0.58404;0.58102;0.56793;0.54673;0.54349;0.5556;0.54722;0.57192;0.54899;0.56828;0.573;0.57383;0.57498;0.59176;0.55975;0.57708;0.5745;0.56136;0.58378;0.55605;0.5503;0.5729;0.55078;0.54391;0.57746;0.57437;0.56907;0.56966;0.57898;0.54361;0.51164;0.50783;0.53617;0.55696;0.56221;0.57884;0.59998;0.5941;0.60718;0.61483;0.61846;0.61888;0.61654;0.61042;0.61304;0.60589;0.59893;0.61012;0.60909;0.61277;0.61414;0.61534;0.61397;0.61247;0.61085;0.61676;0.62013;0.6192;0.61788;0.61343;0.60872;0.60353;0.60442;0.60738;0.61472;0.61568;0.61677;0.61146;0.61436;0.61083;0.60787;0.59842;0.5973;0.60512;0.60852;0.60852;0.60931;0.60445;0.60316;0.6017;0.59258;0.60036;0.59922;0.59061;0.58989;0.58996;0.58331;0.56848;0.56438;0.55455;0.53703;0.53703;0.48613;0.44273;0.4472;0.40578;0.29306;0.24466;0.34481;0.28667;0.35206;0.23473;0.19386;0.15323;0.15893;0.15222;0.22091;0.15747;0.14976;0.15505;0.1452;0.07616;0.08882;0.12012;0.11915;0.1066;0.07942;0.09188;0.07283;0.05382;0.04105;0.03184;0.03881;0.05508;0.06276;0.09256;0.15371;0.20324;0.16669;0.27908;0.25587;0.32979;0.35464;0.34642;0.30988;0.29681;0.20633;0.28678;0.24949;0.2273;0.22458;0.33502;0.27057;0.31515	1.0;0.97;0.96;0.95;0.99;1.0;0.83;0.93;0.86;0.98;0.92;1.0;1.0;0.81;0.9;0.84;0.83;0.93;0.97;0.96;0.98;1.0;0.87;1.0;0.9;1.0;0.85;0.98;0.93;0.82;1.0;0.9;0.89;0.97;0.96;0.68;0.48;0.74;0.89;0.74;0.33;0.51;0.6;0.38;0.49;0.48;0.6;0.64;0.68;0.42;0.57;0.53;0.81;0.87;0.62;0.69;0.81;0.76;1.0;0.75;0.91;0.9;0.68;0.89;1.0;0.87;1.0;0.83;1.0;0.78;0.84;0.82;0.96;0.79;0.94;1.0;0.89;0.85;0.95;0.85;0.88;0.8;0.92;1.0;0.81;1.0;0.83;0.94;1.0;0.93;1.0;0.85;0.87;0.87;0.87;0.83;0.8;0.91;1.0;0.95;0.94;0.82;0.73;0.99;0.8;0.94;0.8;0.84;0.9;0.73;0.59;0.79;0.68;0.77;0.76;0.99;0.8;0.99;0.9;0.68;0.85;0.61;0.13;0.65;0.84;0.85;0.73;1.0;1.0;0.89;0.84;0.79;0.78;0.97;0.52;0.68;0.9;0.81;0.65;0.93;0.8;0.82;0.85;0.85;0.96;0.8;0.93;0.98;0.88;1.0;0.81;1.0;0.92;0.78;1.0;0.76;0.88;0.6;0.27;0.49;0.06;0.99;0.79;0.41;0.63;0.43;0.51;0.0;0.88;0.25;0.61;0.72;0.35;0.22;0.43;0.67;0.14;0.37;0.68;0.56;0.38;0.52;0.34;0.84;0.81;0.6;0.68;0.77;0.73;0.3;0.38;0.56;0.57;0.53;0.68;0.58;0.63;0.7;0.79;0.8;0.79;0.87;0.99;0.72;0.87;0.89;0.86;0.98;0.67;0.82;0.84;0.82;0.92;0.4;0.72;0.27;0.62;0.03;0.9;0.58;0.27;0.19;0.21;0.66;0.11;0.74;0.37;0.66;0.45;0.47;0.16;0.27;0.58;0.1;0.38;0.69;0.28;0.14;0.86;0.91;0.15;0.67;0.82;0.99;0.45;0.75;0.51;0.2;0.74;0.11;0.63;0.07;0.35;1.0;0.31;0.3;0.08;0.09;0.22;0.41;0.64;0.45;0.15;0.65;0.5;0.15;0.26;0.56;0.54;0.3;0.32;0.26;0.92;0.75;0.36;0.35;0.68;0.13;0.99;0.69;0.38;1.0;0.4;0.64;0.05;0.36;0.3;0.61;0.76;0.32;0.27;0.39;0.35;0.12;0.3;0.21;0.52;0.33;0.49;0.52;0.49;0.29;0.5;0.37;0.77;0.1;0.95;0.68;0.28;0.99;0.36;0.22;0.0;0.07;0.25;0.53;0.63;0.22;0.17;0.46;0.26;0.16;0.31;0.29;0.65;0.46;0.58;0.58;0.53;0.6;0.57;0.31;0.71;0.09;0.93;0.68;0.34;0.93;0.35;0.45;0.05;0.16;0.17;0.48;0.54;0.28;0.05;0.37;0.38;0.17;0.31;0.61;0.33;0.56;0.22;0.99;0.2;0.86;0.52;0.68;0.3;0.56;0.09;0.73;0.64;0.39;0.9;0.39;0.56;0.08;0.15;0.12;0.65;0.48;0.36;0.24;0.8;0.55;0.12;0.25;0.37;0.42;0.36;0.68;0.37;0.64;0.62;0.34;0.24;0.52;0.07;0.63;0.48;0.38;1.0;0.39;0.18;0.04;0.24;0.3;0.34;0.52;0.46;0.01;0.62;0.78;0.08;0.1;0.68;0.4;0.72;0.13;0.44;0.93;0.24;1.0;0.55;0.6;0.93;0.24;0.4;0.07;0.65;0.85;0.2;0.96;0.7;0.92;1.0;0.92;0.98;0.96;0.93;0.99;0.77;0.93;1.0;0.83;0.99;0.94;0.83;0.83;0.93;0.86;0.77;0.77;0.85;0.91;0.93;0.8;0.9;0.97;0.88;1.0;0.87;0.96;0.89;0.95;0.8;0.99;0.89;0.68;0.82;0.96;0.75;0.96;0.87;0.69;0.72;0.72;0.85;0.85;0.99;0.78;0.87;0.66;0.86;0.93;0.85;0.71;0.92;0.96;0.97;0.79;0.83;1.0;0.72;1.0;0.72;0.75;1.0;0.75;0.89;0.85;0.68;0.86;0.83;0.84;0.79;0.79;0.81;0.95;0.87;0.7;0.82;0.73;0.52;0.68;0.96;0.61;0.69;0.8;0.9;0.78;0.98;1.0;1.0;0.97;0.82;0.85;0.89;0.88;0.72;0.84;0.82;0.71;0.89;0.97;0.82;0.93;1.0;0.8;0.86;0.83;0.82;0.8;0.82;0.87;0.75;0.75;0.76;0.82;0.82;0.76;0.83;0.73;0.7;0.79;0.71;0.93;0.76;0.93;0.87;0.68;0.78;0.76;0.74;0.87;0.74;1.0;0.88;0.97;0.84;0.92;0.8;0.81;0.74;0.71;0.84;0.81;0.8;0.83;0.86;0.63;0.68;0.78;0.96;0.98;0.83;0.9;0.98;0.92;0.75;0.91;0.82;0.83;0.92;0.8;0.88;0.97;0.99;0.95;0.91;0.97;0.82;0.72;0.77;0.87;0.93;0.78;0.87;0.73;0.88;1.0;0.91;0.72;0.84;0.83;0.99;0.77;0.86;0.83;0.95;0.82;0.88;0.69;0.57;0.68;0.98;0.8;0.82;0.74;0.9;0.85;0.91;0.82;0.86;0.93;0.81;0.82;0.76;0.87;0.79;0.9;0.81;0.87;0.85;0.89;0.86;1.0;0.9;0.85;0.95;0.99;0.85;0.81;0.58;0.75;0.83;0.85;0.7;0.88;0.72;0.82;0.86;0.73;0.78;0.78;0.93;0.77;0.94;0.89;0.72;0.8;0.81;0.91;0.97;0.76;0.85;1.0;0.9;0.88;0.8;0.96;0.98;0.94;0.94;0.88;0.87;0.86;0.8;0.91;0.79;0.72;1.0;0.67;0.88;0.85;0.76;0.93;0.99;0.95;0.98;0.76;0.95;0.98;0.85;1.0;0.52;0.89;0.86;0.83;1.0;0.81;0.88;0.94;0.86;0.85;0.54;0.9;0.89;0.93;0.87;0.75;0.92;0.79;0.85;0.8;0.88;0.93;0.87;0.8;0.9;0.82;0.73;0.92;0.91;0.8;0.79;0.83;0.96;0.82;0.89;0.82;0.88;0.9;0.89;0.87;0.78;0.7;0.55;0.92;0.79;0.66;0.89;0.83;0.79;0.86;0.91;0.84;0.91;0.85;0.85;0.79;0.84;0.71;0.72;0.86;0.92;0.77;0.84;0.79;0.89;0.64;0.87;0.83;0.88;0.79;0.85;0.93;0.93;0.76;0.75;0.86;0.93;0.78;0.94;0.86;0.92;0.84;0.83;0.76;0.85;0.84;0.96;0.8;0.92;0.88;0.94;0.87;0.82;0.88;0.82;0.98;0.95;0.9;0.82;0.84;0.78;0.96;0.86;0.8;0.9;0.74;0.99;0.88;0.84;0.94;0.76;0.88;0.78;1.0;1.0;0.76;0.83;0.9;0.9;0.94;0.98;0.99;0.9;0.8;0.91;0.61;0.66;0.58;0.76;0.38;0.37;0.72;0.52;0.75;0.56;0.47;0.58;0.56;0.46;0.56;0.78;0.4;0.69;0.47;0.81;0.49;0.9;0.91;0.89;0.85;1.0;0.94;1.0;0.86;0.92;0.82;0.92;0.8;0.82;0.91;0.78;0.89;0.89;0.8;0.93;0.76;0.96;0.89;1.0;0.89;0.99;0.85;0.82;0.81;0.78;0.65;0.87;0.7;1.0;0.85;0.81;0.68;0.65;0.66;0.68;0.76;0.93;0.7;1.0;0.86;0.75;0.8;0.98;0.88;0.81;0.91;0.73;0.85;1.0;0.82;0.83;0.94;0.93;0.81;0.87;0.88;0.6;0.99;0.92;0.83;1.0;0.92;0.82;0.9;0.81;0.79;0.91;0.7;0.89;0.91;0.82;0.81;0.92;0.86;0.77;0.84;0.81;0.84;0.88;0.87;0.66;0.95;0.79;0.96;0.77;0.88;0.97;0.94;0.94;0.83;0.72;0.73;0.85;0.65;0.94;0.86;0.89;0.89;0.95;0.86;0.83;0.83;0.8;0.82;0.76;0.78;0.77;0.81;0.61;0.72;0.92;0.88;0.82;0.86;0.89;0.73;0.8;0.85;0.87;0.8;0.74;0.87;0.81;0.79;0.89;0.69;0.43;0.9;0.89;0.75;0.95;0.74;0.61;0.68;0.93;0.79;0.96;0.63;0.92;0.9;0.78;1.0;0.96;0.9;0.88;0.86;0.81;0.94;1.0;1.0;0.96;0.92;0.91;0.85;0.98;0.81;0.91;0.98;0.91;0.72;0.64;0.83;0.85;1.0;0.57;0.92;0.77;0.92;0.85;0.61;0.92;0.75;0.43;0.96;0.78;0.82;0.94;0.87;0.92;1.0;1.0;0.85;0.89;0.92;0.99;1.0;0.95;0.97;0.74;0.98;0.66;0.8;0.76;0.62;0.93;0.98;1.0;0.92;0.92;0.94;1.0;0.76;1.0;0.96;1.0;1.0;0.93;0.91;0.92;0.69;0.47;0.43;0.54;0.0;0.84;0.5;0.23;0.74;0.51;0.63;0.21;0.79;0.67;0.35;0.86;0.41;0.2;0.42;0.76;0.16;0.21;0.55;0.35;0.23;0.52;0.29;0.41;0.49;0.41;0.29;0.54;0.49;0.48;0.51;0.46;0.5;0.7;0.72;1.0	38.28;35.84;43.2;43.41;40.38;38.48;43.98;43.37;37.87;42.43;39.72;42.05;40.03;38.4;42.97;38.03;38.24;38.69;35.94;47.4;35.08;45.27;35.42;37.16;34.04;38.11;41.62;34.83;37.79;35.21;31.55;40.0;39.02;46.24;45.85;46.93;50.86;57.88;58.12;56.72;58.7;71.09;66.04;69.17;67.72;72.18;68.45;66.03;70.72;66.62;61.99;69.03;68.32;61.79;58.74;50.77;35.24;45.27;34.89;34.41;30.18;32.72;29.89;29.06;32.76;38.06;36.23;32.09;37.93;33.92;35.75;35.96;33.89;35.71;32.36;36.15;29.97;36.96;36.67;31.8;29.19;30.34;32.68;32.06;39.31;41.12;43.06;45.35;44.09;41.82;39.14;38.25;42.65;39.04;35.44;40.17;38.01;38.5;42.45;39.03;32.19;34.44;41.09;33.6;34.71;38.36;38.32;34.97;39.01;36.82;35.51;33.54;38.09;36.46;35.02;27.94;34.51;30.61;32.52;34.98;33.59;32.01;32.98;32.15;32.19;33.48;31.87;30.71;34.31;36.32;40.43;32.88;37.83;35.39;39.53;40.51;38.92;39.0;40.18;38.8;40.66;48.58;34.6;37.7;36.23;38.0;37.2;35.42;38.71;40.13;39.47;37.47;37.83;46.92;48.07;61.32;63.4;74.69;75.7;76.86;78.45;72.26;77.41;78.63;76.99;79.91;80.39;80.07;80.7;84.68;85.66;83.24;77.17;87.61;85.64;82.45;83.39;81.15;82.27;76.43;71.76;71.21;61.45;55.77;50.84;46.85;42.32;51.35;52.89;45.11;51.38;57.72;58.84;59.23;59.85;59.97;58.29;54.36;52.98;55.42;55.59;41.09;38.78;37.69;37.41;37.36;44.94;44.92;42.56;39.37;42.34;42.67;54.75;56.49;69.09;70.45;70.63;76.95;72.11;70.5;72.56;72.67;73.56;74.5;78.04;74.66;78.04;74.73;74.94;76.93;77.32;79.07;76.72;74.41;73.96;75.41;66.36;69.13;67.2;60.79;55.72;50.48;52.88;46.49;62.53;62.9;74.1;72.83;73.6;74.16;72.76;68.73;67.11;74.04;72.68;74.19;78.91;73.14;76.8;80.17;73.65;76.15;78.42;77.73;76.85;76.14;73.63;73.98;65.99;67.29;61.49;58.12;56.21;57.12;71.78;74.47;78.57;83.33;80.46;78.59;81.82;76.33;78.46;78.94;79.46;72.87;78.72;82.17;84.12;83.13;87.12;85.68;86.91;87.23;86.94;88.59;85.43;86.15;84.84;85.4;86.33;88.28;88.76;91.08;89.59;92.39;89.62;89.49;90.77;90.5;90.5;91.34;89.72;90.11;89.91;90.76;87.98;89.24;91.86;89.66;87.71;90.17;89.56;89.01;87.18;88.77;85.99;83.54;85.29;85.01;85.73;87.41;87.5;88.88;85.51;82.86;87.46;87.62;87.89;88.52;87.99;87.99;85.89;86.45;84.42;85.92;88.74;85.94;83.52;86.18;85.03;81.41;79.19;81.19;77.65;65.6;61.86;63.13;66.74;67.51;75.06;78.33;80.23;76.74;75.31;81.2;81.87;81.27;80.38;80.89;77.99;79.65;79.89;79.82;79.66;84.05;80.9;78.33;82.09;81.61;79.9;74.74;76.64;71.68;64.42;67.21;68.81;71.16;73.07;74.65;79.95;74.93;79.12;81.0;79.46;80.79;79.54;77.62;73.69;71.43;77.84;80.04;78.33;79.49;79.36;81.87;83.58;81.64;81.58;83.21;79.83;78.9;70.91;67.21;63.44;58.99;55.03;54.66;55.03;55.08;53.05;54.45;58.83;53.13;55.34;45.62;54.59;41.81;44.12;43.27;37.72;42.67;35.79;36.21;33.47;36.03;42.4;34.73;30.73;28.86;35.66;35.11;28.48;36.49;37.09;30.12;32.06;33.99;31.4;33.85;32.55;38.6;40.61;38.09;38.32;35.03;37.46;35.88;38.59;42.9;39.45;35.49;37.96;46.89;37.71;36.55;37.0;38.15;37.27;39.76;38.51;34.36;37.16;40.58;38.85;38.5;38.0;35.79;37.68;35.83;35.98;29.49;35.58;35.72;33.83;32.85;37.02;35.86;35.58;37.36;33.77;33.97;39.63;43.23;40.08;39.95;41.21;36.84;40.62;39.27;31.5;37.21;33.74;29.5;33.21;28.42;30.59;26.5;28.4;29.74;31.72;28.76;26.26;28.1;28.17;28.15;27.36;31.67;31.9;34.3;33.55;35.06;33.05;29.59;29.92;31.6;28.06;34.07;29.39;33.02;32.89;32.02;39.45;36.7;33.05;34.97;35.17;33.54;30.61;31.66;33.45;35.8;35.51;38.99;37.1;33.13;34.26;34.49;33.98;34.07;35.98;33.35;32.48;31.85;30.84;36.21;33.12;35.57;38.4;33.72;35.02;32.98;34.42;33.17;31.54;32.99;35.81;35.95;38.71;38.16;41.73;35.54;35.89;31.73;38.05;35.91;31.81;35.93;34.7;34.95;37.61;35.94;32.55;35.96;35.35;28.95;31.73;34.57;36.46;37.41;34.26;35.72;39.08;39.5;39.35;40.57;38.82;37.27;33.76;40.54;35.69;34.44;35.77;34.95;34.72;37.46;35.26;37.66;37.2;53.66;45.72;35.37;33.35;34.78;46.37;35.61;51.55;33.63;35.1;38.17;37.73;39.77;39.9;39.6;50.3;41.71;37.4;42.01;42.8;45.59;48.18;59.42;50.15;40.51;35.02;41.08;38.86;36.1;36.44;37.92;40.41;41.55;39.46;40.1;43.59;45.16;40.9;55.68;48.22;42.54;48.61;42.89;38.02;38.29;39.57;40.02;37.85;41.11;40.01;38.25;45.63;38.66;39.12;40.03;36.67;36.71;37.41;56.73;46.58;39.88;40.98;48.26;41.74;40.55;39.46;40.76;41.28;41.92;43.78;39.69;41.69;41.53;40.66;46.22;42.07;41.57;40.13;49.72;48.25;51.53;44.51;38.18;44.16;38.26;38.65;40.5;40.11;41.49;39.59;41.06;42.5;43.62;44.04;40.45;45.63;39.43;42.3;46.26;40.43;43.36;45.76;44.35;44.74;43.54;43.87;42.81;43.19;43.14;41.75;49.39;39.65;42.44;38.65;43.63;41.84;44.89;37.76;43.52;36.12;34.61;37.99;37.68;38.2;43.06;50.79;44.66;35.08;40.16;38.38;40.57;38.82;43.17;39.33;42.8;37.45;38.35;38.79;40.4;38.52;41.64;56.17;51.64;39.48;40.34;37.04;36.74;37.4;38.02;38.02;44.32;37.23;34.2;40.79;36.03;40.92;35.47;48.64;46.85;38.88;35.35;36.94;35.51;34.46;40.64;35.65;42.08;34.71;30.3;36.33;32.21;35.7;37.03;53.53;51.87;41.65;47.55;40.53;40.43;34.42;43.95;38.65;36.97;29.58;36.44;34.46;35.53;56.14;43.41;44.85;65.16;38.41;40.04;42.74;40.62;30.18;33.98;31.02;36.84;40.88;31.98;29.91;40.85;35.95;47.89;44.33;39.0;37.74;36.14;46.16;46.87;44.03;46.05;46.43;49.25;49.36;51.26;55.7;71.14;68.34;70.28;70.96;75.88;72.27;70.46;75.46;71.53;67.54;70.83;68.96;63.52;48.65;49.56;58.47;45.26;42.3;48.2;37.51;40.63;33.18;32.32;36.36;32.74;34.02;38.08;34.97;32.92;31.6;38.57;35.16;37.96;37.16;50.44;43.47;38.13;48.77;38.26;34.39;39.27;40.54;33.39;32.0;35.32;33.58;35.76;34.84;38.94;38.81;40.6;41.49;44.52;44.36;40.21;40.03;38.14;37.14;35.87;38.62;37.98;38.43;42.21;35.9;33.68;38.58;32.46;35.69;39.35;35.2;31.19;34.23;33.79;32.29;36.31;37.6;37.37;40.9;35.24;39.74;41.18;37.37;36.33;39.48;34.68;36.83;35.37;37.48;42.44;34.75;36.23;30.63;30.53;33.58;31.14;29.08;31.51;25.73;25.79;27.85;31.59;35.8;28.66;28.62;30.45;29.78;31.09;28.51;34.82;31.14;33.08;35.63;29.27;36.85;34.08;35.11;34.62;30.47;32.04;37.7;36.36;33.62;36.62;36.57;36.98;41.42;33.9;32.15;32.51;35.98;30.36;34.99;30.59;33.05;36.2;31.23;29.89;28.24;29.59;32.45;31.68;38.5;30.58;35.06;39.5;32.9;34.23;51.43;37.91;34.93;36.45;36.66;38.12;39.68;41.33;33.05;36.31;35.92;38.65;42.78;34.74;33.88;33.61;35.82;37.23;42.29;38.9;35.74;32.32;36.25;38.23;38.33;43.25;39.15;42.19;47.07;41.86;56.72;49.15;45.76;51.28;46.01;55.96;43.92;38.07;46.93;37.13;41.51;45.15;44.28;44.81;47.31;51.99;44.46;46.79;37.21;45.74;41.64;43.96;40.78;36.24;40.59;34.7;44.28;42.33;36.33;32.76;34.09;33.3;37.62;36.05;37.75;33.91;35.21;33.53;38.23;37.82;43.04;35.54;40.12;40.66;39.06;34.57;38.68;31.77;41.18;40.97;35.51;46.11;53.94;60.49;79.8;86.41;86.22;85.42;83.5;83.1;87.95;84.12;86.5;83.68;87.85;81.52;84.57;84.91;83.57;86.2;89.16;86.67;86.78;87.99;86.88;83.95;83.46;87.1;83.6;81.3;74.11;78.58;75.55;69.49;70.04;69.93;69.97;65.18;67.89;68.24;66.18;54.22;50.28	0.0004;0.0013;0.0014;0.0012;0.0015;0.0018;0.0017;0.0025;0.0023;0.0034;0.0035;0.0065;0.0065;0.0075;0.0079;0.0086;0.0208;0.0229;0.0500;0.0509;0.1300;0.2451;0.2437;0.1758;0.1175;0.1207;0.3647;0.2767;0.2132;0.1855;0.1216;0.1268;0.2888;0.5714;0.7954;0.8116;0.6959;0.4726;0.4687;0.7979;0.6254;0.5577;0.7860;0.5599;0.3296;0.3190;0.0603;0.0474;0.0546;0.0480;0.0955;0.1680;0.2878;0.4330;0.4313;0.1902;0.0938;0.1112;0.1579;0.1137;0.1028;0.1741;0.1644;0.1985;0.1787;0.1631;0.1604;0.1502;0.1097;0.2423;0.1823;0.3415;0.2154;0.2284;0.3360;0.2021;0.1092;0.0784;0.0886;0.0501;0.0190;0.0134;0.0246;0.0307;0.0394;0.0189;0.0244;0.0199;0.0149;0.0182;0.0088;0.0139;0.0109;0.0156;0.0198;0.0296;0.0349;0.0162;0.0112;0.0090;0.0122;0.0237;0.0347;0.0321;0.0372;0.0315;0.0226;0.0323;0.0171;0.0147;0.0380;0.0282;0.0286;0.0283;0.0371;0.0547;0.0453;0.0471;0.0487;0.0807;0.1032;0.0588;0.0521;0.0291;0.0314;0.0256;0.0140;0.0211;0.0174;0.0091;0.0052;0.0033;0.0020;0.0036;0.0066;0.0021;0.0014;0.0007;0.0005;0.0005;0.0001;0.0001;0.0001;0.0001;0.0002;0.0001;0.0001;0.0000;0.0000;0.0000;0.0000;0.0000;0.0000;0.0000;0.0000;0.0000;0.0001;0.0001;0.0000;0.0001;0.0001;0.0002;0.0003;0.0006;0.0007;0.0010;0.0011;0.0011;0.0012;0.0009;0.0009;0.0016;0.0062;0.0082;0.0047;0.0056;0.0093;0.0084;0.0065;0.0037;0.0028;0.0011;0.0005;0.0009;0.0003;0.0004;0.0003;0.0002;0.0001;0.0001;0.0001;0.0001;0.0001;0.0001;0.0001;0.0001;0.0004;0.0004;0.0004;0.0005;0.0006;0.0006;0.0001;0.0002;0.0003;0.0002;0.0002;0.0005;0.0006;0.0009;0.0010;0.0009;0.0007;0.0010;0.0024;0.0014;0.0023;0.0031;0.0032;0.0035;0.0072;0.0043;0.0018;0.0009;0.0008;0.0005;0.0002;0.0003;0.0005;0.0004;0.0003;0.0002;0.0002;0.0003;0.0001;0.0003;0.0005;0.0015;0.0018;0.0011;0.0030;0.0031;0.0049;0.0033;0.0018;0.0020;0.0018;0.0019;0.0092;0.0071;0.0042;0.0054;0.0111;0.0046;0.0039;0.0029;0.0114;0.0084;0.0031;0.0010;0.0005;0.0013;0.0018;0.0010;0.0013;0.0004;0.0003;0.0004;0.0003;0.0023;0.0009;0.0010;0.0006;0.0005;0.0005;0.0003;0.0003;0.0007;0.0003;0.0005;0.0006;0.0003;0.0003;0.0004;0.0006;0.0006;0.0004;0.0002;0.0002;0.0003;0.0003;0.0002;0.0002;0.0005;0.0007;0.0010;0.0019;0.0019;0.0013;0.0007;0.0009;0.0004;0.0004;0.0006;0.0007;0.0004;0.0002;0.0004;0.0003;0.0003;0.0002;0.0002;0.0002;0.0002;0.0002;0.0001;0.0001;0.0003;0.0001;0.0001;0.0001;0.0001;0.0001;0.0001;0.0001;0.0002;0.0001;0.0002;0.0003;0.0002;0.0002;0.0002;0.0003;0.0003;0.0003;0.0003;0.0003;0.0003;0.0002;0.0003;0.0004;0.0003;0.0003;0.0003;0.0002;0.0002;0.0003;0.0001;0.0002;0.0001;0.0001;0.0001;0.0001;0.0001;0.0001;0.0001;0.0001;0.0001;0.0001;0.0001;0.0001;0.0002;0.0001;0.0001;0.0001;0.0001;0.0002;0.0003;0.0002;0.0004;0.0005;0.0003;0.0003;0.0002;0.0008;0.0007;0.0006;0.0005;0.0008;0.0013;0.0016;0.0033;0.0026;0.0017;0.0024;0.0018;0.0009;0.0014;0.0021;0.0034;0.0029;0.0032;0.0030;0.0107;0.0052;0.0030;0.0013;0.0010;0.0008;0.0009;0.0013;0.0007;0.0018;0.0007;0.0002;0.0002;0.0003;0.0001;0.0002;0.0001;0.0001;0.0000;0.0001;0.0001;0.0000;0.0000;0.0000;0.0000;0.0000;0.0000;0.0000;0.0000;0.0000;0.0000;0.0000;0.0000;0.0000;0.0000;0.0000;0.0000;0.0000;0.0000;0.0000;0.0001;0.0001;0.0001;0.0001;0.0000;0.0001;0.0001;0.0001;0.0002;0.0002;0.0004;0.0006;0.0003;0.0003;0.0003;0.0004;0.0002;0.0001;0.0001;0.0000;0.0000;0.0000;0.0000;0.0000;0.0000;0.0000;0.0000;0.0000;0.0000;0.0000;0.0000;0.0000;0.0000;0.0000;0.0000;0.0000;0.0000;0.0000;0.0000;0.0000;0.0000;0.0000;0.0000;0.0000;0.0000;0.0000;0.0000;0.0000;0.0000;0.0000;0.0000;0.0000;0.0000;0.0000;0.0000;0.0000;0.0000;0.0000;0.0000;0.0000;0.0001;0.0001;0.0001;0.0000;0.0000;0.0000;0.0000;0.0000;0.0001;0.0000;0.0000;0.0000;0.0000;0.0000;0.0000;0.0000;0.0000;0.0000;0.0000;0.0000;0.0000;0.0000;0.0000;0.0000;0.0000;0.0000;0.0000;0.0000;0.0000;0.0001;0.0001;0.0001;0.0001;0.0001;0.0001;0.0000;0.0000;0.0000;0.0000;0.0000;0.0000;0.0000;0.0000;0.0000;0.0000;0.0000;0.0000;0.0000;0.0000;0.0000;0.0000;0.0000;0.0000;0.0000;0.0000;0.0000;0.0000;0.0000;0.0000;0.0000;0.0000;0.0000;0.0000;0.0000;0.0000;0.0000;0.0000;0.0000;0.0000;0.0000;0.0000;0.0000;0.0000;0.0000;0.0000;0.0000;0.0000;0.0000;0.0000;0.0000;0.0000;0.0000;0.0000;0.0000;0.0000;0.0000;0.0000;0.0000;0.0000;0.0000;0.0000;0.0000;0.0000;0.0000;0.0000;0.0000;0.0000;0.0000;0.0000;0.0000;0.0000;0.0000;0.0000;0.0000;0.0000;0.0000;0.0000;0.0000;0.0000;0.0000;0.0000;0.0000;0.0001;0.0001;0.0001;0.0001;0.0001;0.0001;0.0002;0.0002;0.0002;0.0002;0.0002;0.0003;0.0002;0.0002;0.0003;0.0003;0.0003;0.0003;0.0002;0.0003;0.0003;0.0003;0.0003;0.0002;0.0005;0.0003;0.0003;0.0003;0.0002;0.0003;0.0004;0.0004;0.0007;0.0005;0.0006;0.0006;0.0006;0.0011;0.0013;0.0010;0.0011;0.0012;0.0015;0.0012;0.0005;0.0005;0.0007;0.0014;0.0015;0.0009;0.0014;0.0019;0.0020;0.0020;0.0014;0.0023;0.0036;0.0034;0.0030;0.0018;0.0028;0.0025;0.0057;0.0055;0.0033;0.0038;0.0062;0.0136;0.0107;0.0072;0.0067;0.0114;0.0123;0.0119;0.0126;0.0063;0.0048;0.0044;0.0060;0.0042;0.0048;0.0033;0.0031;0.0027;0.0022;0.0009;0.0027;0.0026;0.0026;0.0026;0.0017;0.0028;0.0022;0.0026;0.0023;0.0023;0.0021;0.0020;0.0021;0.0020;0.0013;0.0018;0.0021;0.0016;0.0029;0.0024;0.0009;0.0006;0.0008;0.0015;0.0012;0.0011;0.0011;0.0018;0.0021;0.0019;0.0015;0.0017;0.0017;0.0024;0.0032;0.0018;0.0011;0.0012;0.0014;0.0019;0.0014;0.0013;0.0013;0.0031;0.0023;0.0025;0.0022;0.0046;0.0072;0.0089;0.0123;0.0075;0.0034;0.0034;0.0041;0.0050;0.0018;0.0021;0.0019;0.0028;0.0027;0.0019;0.0012;0.0027;0.0035;0.0045;0.0065;0.0035;0.0014;0.0018;0.0020;0.0026;0.0016;0.0016;0.0014;0.0024;0.0019;0.0016;0.0013;0.0021;0.0030;0.0041;0.0064;0.0042;0.0023;0.0023;0.0033;0.0028;0.0014;0.0008;0.0007;0.0004;0.0003;0.0002;0.0002;0.0001;0.0001;0.0001;0.0002;0.0002;0.0001;0.0002;0.0002;0.0002;0.0003;0.0002;0.0001;0.0001;0.0000;0.0000;0.0001;0.0000;0.0000;0.0000;0.0000;0.0000;0.0000;0.0000;0.0000;0.0000;0.0000;0.0000;0.0000;0.0000;0.0000;0.0000;0.0000;0.0000;0.0000;0.0000;0.0000;0.0000;0.0000;0.0000;0.0000;0.0000;0.0000;0.0001;0.0001;0.0001;0.0001;0.0002;0.0002;0.0007;0.0029;0.0081;0.0043;0.0122;0.0105;0.0094;0.0117;0.0060;0.0099;0.0081;0.0238;0.0189;0.0377;0.0319;0.0139;0.0102;0.0132;0.0205;0.0131;0.0062;0.0053;0.0083;0.0109;0.0071;0.0055;0.0112;0.0115;0.0058;0.0029;0.0009;0.0007;0.0003;0.0006;0.0012;0.0013;0.0013;0.0010;0.0017;0.0009;0.0006;0.0003;0.0003;0.0003;0.0003;0.0005;0.0004;0.0003;0.0002;0.0003;0.0005;0.0004;0.0003;0.0003;0.0005;0.0003;0.0003;0.0006;0.0006;0.0008;0.0012;0.0013;0.0034;0.0020;0.0027;0.0033;0.0039;0.0039;0.0038;0.0037;0.0046;0.0057;0.0040;0.0066;0.0052;0.0055;0.0033;0.0065;0.0064;0.0051;0.0045;0.0061;0.0027;0.0030;0.0023;0.0016;0.0015;0.0012;0.0008;0.0004;0.0004;0.0003;0.0005;0.0004;0.0007;0.0009;0.0009;0.0011;0.0017;0.0009;0.0013;0.0017;0.0013;0.0021;0.0016;0.0022;0.0012;0.0007;0.0007;0.0008;0.0011;0.0008;0.0009;0.0013;0.0014;0.0015;0.0014;0.0017;0.0029;0.0034;0.0027;0.0041;0.0019;0.0009;0.0015;0.0047;0.0051;0.0056;0.0037;0.0053;0.0092;0.0056;0.0062;0.0041;0.0053;0.0041;0.0068;0.0091;0.0024;0.0017;0.0013;0.0037;0.0026;0.0021;0.0015;0.0015;0.0013;0.0012;0.0015;0.0008;0.0005;0.0005;0.0005;0.0004;0.0005;0.0003;0.0004;0.0005;0.0004;0.0009;0.0013;0.0008;0.0009;0.0012;0.0007;0.0012;0.0017;0.0018;0.0022;0.0026;0.0047;0.0048;0.0105;0.0090;0.0107;0.0124;0.0101;0.0104;0.0080;0.0138;0.0223;0.0175;0.0105;0.0218;0.0131;0.0118;0.0118;0.0055;0.0051;0.0043;0.0032;0.0037;0.0031;0.0032;0.0041;0.0015;0.0005;0.0004;0.0003;0.0001;0.0001;0.0001;0.0001;0.0001;0.0001;0.0001;0.0001;0.0001;0.0000;0.0000;0.0000;0.0000;0.0000;0.0001;0.0001;0.0013;0.0021;0.0037;0.0018;0.0012;0.0070;0.0037;0.0018;0.0017;0.0016;0.0025;0.0052;0.0036;0.0019;0.0014;0.0009;0.0021;0.0008;0.0007;0.0014;0.0022;0.0023;0.0042;0.0160;0.0308;0.0119;0.0073;0.0098;0.0119;0.0130;0.0039;0.0031;0.0026;0.0046;0.0056;0.0042;0.0062;0.0092;0.0124;0.0151;0.0122;0.0037;0.0037;0.0062;0.0063;0.0041;0.0028;0.0035
RLF	ENSG00000117000	Q13129	MADGKGDAAAVAGAGAEAPAVAGAGDGVETESMVRGHRPVSPAPGASGLRPCLWQLETELREQEVSEVSSLNYCRSFCQTLLQYASNKNASEHIVYLLEVYRLAIQSFASARPYLTTECEDVLLVLGRLVLSCFELLLSVSESELPCEVWLPFLQSLQESHDALLEFGNNNLQILVHVTKEGVWKNPVLLKILSQQPVETEEVNKLIAQEGPSFLQMRIKHLLKSNCIPQATALSKLCAESKEISNVSSFQQAYITCLCSMLPNEDAIKEIAKVDCKEVLDIICNLESEGQDNTAFVLCTTYLTQQLQTASVYCSWELTLFWSKLQRRIDPSLDTFLERCRQFGVIAKTQQHLFCLIRVIQTEAQDAGLGVSILLCVRALQLRSSEDEEMKASVCKTIACLLPEDLEVRRACQLTEFLIEPSLDGFNMLEELYLQPDQKFDEENAPVPNSLRCELLLALKAHWPFDPEFWDWKTLKRHCHQLLGQEASDSDDDLSGYEMSINDTDVLESFLSDYDEGKEDKQYRRRDLTDQHKEKRDKKPIGSSERYQRWLQYKFFCLLCKRECIEARILHHSKMHMEDGIYTCPVCIKKFKRKEMFVPHVMEHVKMPPSRRDRSKKKLLLKGSQKGICPKSPSAIPEQNHSLNDQAKGESHEYVTFSKLEDCHLQDRDLYPCPGTDCSRVFKQFKYLSVHLKAEHQNNDENAKHYLDMKNRREKCTYCRRHFMSAFHLREHEQVHCGPQPYMCVSIDCYARFGSVNELLNHKQKHDDLRYKCELNGCNIVFSDLGQLYHHEAQHFRDASYTCNFLGCKKFYYSKIEYQNHLSMHNVENSNGDIKKSVKLEESATGEKQDCINQPHLLNQTDKSHLPEDLFCAESANSQIDTETAENLKENSDSNSSDQLSHSSSASMNEELIDTLDHSETMQDVLLSNEKVFGPSSLKEKCSSMAVCFDGTKFTCGFDGCGSTYKNARGMQKHLRKVHPYHFKPKKIKTKDLFPSLGNEHNQTTEKLDAEPKPCSDTNSDSPDEGLDHNIHIKCKREHQGYSSESSICASKRPCTEDTMLELLLRLKHLSLKNSITHGSFSGSLQGYPSSGAKSLQSVSSISDLNFQNQDENMPSQYLAQLAAKPFFCELQGCKYEFVTREALLMHYLKKHNYSKEKVLQLTMFQHRYSPFQCHICQRSFTRKTHLRIHYKNKHQIGSDRATHKLLDNEKCDHEGPCSVDRLKGDCSAELGGDPSSNSEKPHCHPKKDECSSETDLESSCEETESKTSDISSPIGSHREEQEGREGRGSRRTVAKGNLCYILNKYHKPFHCIHKTCNSSFTNLKGLIRHYRTVHQYNKEQLCLEKDKARTKRELVKCKKIFACKYKECNKRFLCSKALAKHCSDSHNLDHIEEPKVLSEAGSAARFSCNQPQCPAVFYTFNKLKHHLMEQHNIEGEIHSDYEIHCDLNGCGQIFTHRSNYSQHVYYRHKDYYDDLFRSQKVANERLLRSEKVCQTADTQGHEHQTTRRSFNAKSKKCGLIKEKKAPISFKTRAEALHMCVEHSEHTQYPCMVQGCLSVVKLESSIVRHYKRTHQMSSAYLEQQMENLVVCVKYGTKIKEEPPSEADPCIKKEENRSCESERTEHSHSPGDSSAPIQNTDCCHSSERDGGQKGCIESSSVFDADTLLYRGTLKCNHSSKTTSLEQCNIVQPPPPCKIENSIPNPNGTESGTYFTSFQLPLPRIKESETRQHSSGQENTVKNPTHVPKENFRKHSQPRSFDLKTYKPMGFESSFLKFIQESEEKEDDFDDWEPSEHLTLSNSSQSSNDLTGNVVANNMVNDSEPEVDIPHSSSDSTIHENLTAIPPLIVAETTTVPSLENLRVVLDKALTDCGELALKQLHYLRPVVVLERSKFSTPILDLFPTKKTDELCVGSS	0.60445;0.60322;0.61363;0.61316;0.60712;0.6069;0.60291;0.60223;0.60293;0.60233;0.60297;0.60881;0.60861;0.60637;0.61206;0.61138;0.61383;0.61349;0.61347;0.61195;0.60688;0.60688;0.58786;0.57348;0.57318;0.5609;0.57745;0.57609;0.57256;0.57084;0.57084;0.57084;0.55699;0.56156;0.54226;0.52162;0.54054;0.51541;0.47007;0.35734;0.35259;0.23502;0.26726;0.30912;0.30912;0.24713;0.18237;0.21076;0.25844;0.35485;0.3489;0.34603;0.43083;0.42776;0.42827;0.48087;0.40519;0.40651;0.30292;0.21359;0.16368;0.17886;0.09569;0.06437;0.11133;0.12698;0.0651;0.05184;0.09705;0.13171;0.11838;0.20213;0.16763;0.17143;0.14459;0.21179;0.2596;0.2596;0.22742;0.10968;0.10968;0.06733;0.03447;0.03079;0.0351;0.02562;0.02909;0.027;0.02377;0.0246;0.01844;0.01869;0.02726;0.02027;0.01868;0.01984;0.03014;0.04482;0.05085;0.05085;0.03338;0.03078;0.02624;0.03068;0.0222;0.02794;0.03725;0.02133;0.0156;0.01545;0.01545;0.01339;0.02183;0.03335;0.01818;0.01818;0.0158;0.01633;0.02146;0.0155;0.028;0.01588;0.01347;0.0126;0.01258;0.01357;0.0129;0.01063;0.00879;0.02296;0.02296;0.0308;0.02047;0.02047;0.01902;0.01056;0.02167;0.01526;0.01701;0.01701;0.0134;0.01339;0.01331;0.01084;0.01686;0.02917;0.05019;0.07202;0.10015;0.11558;0.04332;0.11558;0.10015;0.18491;0.19353;0.28799;0.29669;0.1428;0.1438;0.05881;0.05881;0.03191;0.04157;0.02012;0.02843;0.07062;0.16552;0.15928;0.20975;0.15096;0.13902;0.14651;0.25155;0.18119;0.08316;0.0461;0.0504;0.02118;0.01679;0.02288;0.03997;0.03291;0.07108;0.0449;0.05232;0.0438;0.05264;0.12567;0.08142;0.1599;0.24089;0.21435;0.14366;0.19217;0.21091;0.28557;0.23386;0.23942;0.31812;0.37019;0.27477;0.2673;0.1727;0.19289;0.18392;0.27495;0.25573;0.26637;0.26637;0.24752;0.24671;0.25359;0.17056;0.14137;0.12168;0.1341;0.09728;0.07123;0.09521;0.05186;0.05389;0.08932;0.09289;0.0736;0.06643;0.06643;0.06306;0.05381;0.06665;0.07066;0.12149;0.12782;0.12636;0.15934;0.25812;0.15918;0.1864;0.28881;0.37434;0.2765;0.17238;0.14983;0.14983;0.15664;0.09901;0.09826;0.0723;0.04349;0.05531;0.10453;0.13196;0.18707;0.27051;0.23259;0.23502;0.23502;0.13605;0.1325;0.09647;0.11727;0.15685;0.10293;0.14279;0.17939;0.12288;0.13767;0.18219;0.10061;0.0588;0.07197;0.1415;0.08919;0.16966;0.27824;0.42966;0.43319;0.49077;0.56669;0.56871;0.56207;0.5281;0.38452;0.31703;0.3305;0.25361;0.18095;0.28453;0.18429;0.11502;0.15689;0.11645;0.17337;0.10658;0.08086;0.11322;0.17911;0.13238;0.1616;0.16457;0.16457;0.15655;0.11496;0.11496;0.06446;0.04537;0.02382;0.01634;0.02567;0.026;0.02609;0.03239;0.02332;0.02316;0.02355;0.02308;0.02107;0.02304;0.02537;0.02537;0.03318;0.03032;0.02133;0.02133;0.02169;0.02305;0.02359;0.02546;0.02803;0.02536;0.02787;0.02364;0.02247;0.02191;0.02784;0.02784;0.04092;0.07031;0.12787;0.07761;0.0445;0.05585;0.03508;0.025;0.025;0.02784;0.02139;0.02018;0.02074;0.02134;0.01961;0.01997;0.03444;0.05434;0.04675;0.0321;0.04726;0.03784;0.03735;0.04002;0.01997;0.01722;0.02297;0.0175;0.01649;0.01636;0.01548;0.01548;0.0176;0.01636;0.01588;0.01909;0.04798;0.13141;0.22533;0.38829;0.42659;0.40594;0.40577;0.34484;0.27079;0.18544;0.12716;0.12754;0.06366;0.10538;0.06714;0.05658;0.02943;0.0667;0.15221;0.31225;0.28547;0.4269;0.41725;0.37154;0.40953;0.39214;0.40764;0.46079;0.37257;0.35263;0.35263;0.15789;0.06928;0.02833;0.05511;0.06589;0.07334;0.03946;0.08579;0.13213;0.06948;0.08258;0.1028;0.06254;0.12427;0.27397;0.27397;0.14565;0.05947;0.04171;0.08941;0.09469;0.14322;0.17168;0.11418;0.17121;0.3163;0.38226;0.48054;0.48054;0.44125;0.48363;0.53719;0.57321;0.55518;0.51733;0.47755;0.4851;0.4833;0.40601;0.43128;0.32499;0.3877;0.3877;0.30604;0.23507;0.29649;0.24444;0.33774;0.23193;0.27339;0.23193;0.27408;0.18245;0.15567;0.15567;0.06196;0.05206;0.04483;0.03279;0.0297;0.03632;0.03209;0.02925;0.03029;0.03612;0.02913;0.02587;0.02744;0.03085;0.04548;0.06447;0.07004;0.13778;0.14318;0.18927;0.25021;0.43826;0.35504;0.46124;0.41912;0.31193;0.31193;0.36082;0.49742;0.36598;0.50374;0.54478;0.54478;0.58828;0.58097;0.57554;0.60229;0.61591;0.60546;0.57952;0.6057;0.62383;0.61083;0.61913;0.61914;0.62108;0.61742;0.61754;0.62254;0.61328;0.60347;0.55072;0.56296;0.53615;0.50074;0.57493;0.51397;0.53896;0.56157;0.58773;0.57579;0.54798;0.57268;0.54387;0.54369;0.58208;0.56107;0.55069;0.56957;0.56725;0.56702;0.55516;0.57641;0.57664;0.55072;0.51508;0.52534;0.47013;0.32553;0.28625;0.28625;0.28625;0.30474;0.26502;0.22022;0.14886;0.14886;0.10665;0.06958;0.06899;0.06702;0.07603;0.05677;0.04105;0.04563;0.03725;0.03614;0.02979;0.02863;0.02884;0.02973;0.02973;0.03085;0.03342;0.03291;0.03152;0.02959;0.02612;0.03044;0.03024;0.02735;0.02858;0.02627;0.03953;0.04578;0.04578;0.04485;0.06916;0.08729;0.05307;0.05917;0.04662;0.0566;0.10649;0.06668;0.04606;0.03732;0.06447;0.09216;0.07245;0.05795;0.06775;0.06356;0.06193;0.06607;0.06607;0.06353;0.05838;0.05552;0.07688;0.09621;0.1269;0.13934;0.1282;0.16264;0.18831;0.23081;0.19208;0.14536;0.15512;0.15512;0.18431;0.19275;0.16617;0.1988;0.27453;0.2524;0.20512;0.22954;0.26137;0.30482;0.27253;0.29865;0.33097;0.28109;0.3219;0.36594;0.36756;0.36796;0.38246;0.43019;0.31339;0.3685;0.41312;0.43119;0.43796;0.43796;0.49322;0.54822;0.56675;0.56217;0.57384;0.54841;0.53052;0.53516;0.48238;0.52903;0.54724;0.52166;0.55557;0.57175;0.54964;0.52943;0.49324;0.54015;0.56423;0.51469;0.54102;0.49816;0.45053;0.44915;0.45686;0.45276;0.41177;0.39749;0.45553;0.41326;0.41094;0.31462;0.25832;0.19358;0.15579;0.22374;0.19114;0.19497;0.20793;0.14492;0.15066;0.16809;0.12967;0.06767;0.0841;0.08428;0.15645;0.14104;0.11357;0.14043;0.11876;0.20713;0.31338;0.31567;0.36945;0.34779;0.30843;0.23922;0.13621;0.22023;0.1679;0.19212;0.25282;0.30381;0.27727;0.31714;0.39622;0.34968;0.42504;0.40818;0.34309;0.34779;0.3358;0.36854;0.30884;0.28123;0.25518;0.26507;0.20104;0.18047;0.12002;0.08818;0.08818;0.07829;0.09504;0.09668;0.07675;0.10067;0.12057;0.10347;0.1454;0.14904;0.15324;0.12675;0.1097;0.07846;0.06014;0.07216;0.05216;0.08613;0.08613;0.06816;0.07074;0.0675;0.0675;0.0959;0.0959;0.0751;0.13243;0.17288;0.17288;0.13372;0.11697;0.11697;0.09468;0.09468;0.12699;0.12699;0.19665;0.22732;0.14901;0.12481;0.07471;0.10914;0.11395;0.17801;0.15893;0.16671;0.24914;0.1662;0.21624;0.21138;0.17266;0.12166;0.20615;0.24518;0.16454;0.22865;0.2219;0.11653;0.1202;0.16719;0.14374;0.18961;0.18531;0.18531;0.17343;0.11255;0.07352;0.07352;0.10862;0.12991;0.12991;0.12493;0.12493;0.10878;0.10065;0.05756;0.05756;0.05756;0.05237;0.08525;0.07045;0.08038;0.05694;0.04756;0.06978;0.04514;0.04944;0.05484;0.07416;0.08523;0.08523;0.04991;0.05357;0.04246;0.04246;0.06767;0.05493;0.05114;0.05949;0.05949;0.09208;0.10473;0.17074;0.09985;0.16286;0.22239;0.21749;0.21496;0.21496;0.1512;0.28567;0.43763;0.51333;0.50345;0.50772;0.5537;0.5537;0.5783;0.5783;0.59123;0.58516;0.58238;0.5808;0.59128;0.59569;0.58807;0.58533;0.54835;0.54835;0.54697;0.54089;0.56101;0.52802;0.56243;0.55626;0.53759;0.53259;0.57133;0.59022;0.59022;0.5465;0.47792;0.46633;0.50907;0.51867;0.5094;0.47743;0.49416;0.49416;0.371;0.48306;0.52738;0.55166;0.54547;0.54196;0.58045;0.59764;0.59764;0.59231;0.60376;0.60457;0.59617;0.60978;0.60978;0.61478;0.61617;0.61984;0.61853;0.61632;0.61632;0.61656;0.61479;0.61421;0.61413;0.61413;0.61413;0.61579;0.61671;0.61575;0.61284;0.61407;0.61866;0.61677;0.61973;0.61938;0.61127;0.61783;0.61595;0.61884;0.61884;0.61946;0.61619;0.60952;0.61563;0.61018;0.59245;0.56045;0.53197;0.53355;0.59271;0.58495;0.57819;0.51845;0.52049;0.52236;0.53185;0.53185;0.51848;0.50218;0.50218;0.4446;0.45751;0.52506;0.4921;0.45402;0.50663;0.41077;0.36981;0.22672;0.23498;0.26032;0.32079;0.29947;0.13425;0.17785;0.20463;0.29809;0.19269;0.23153;0.19848;0.15622;0.21894;0.32213;0.30044;0.20236;0.19213;0.19979;0.26058;0.23572;0.20998;0.16941;0.21787;0.20763;0.18808;0.16804;0.15549;0.19417;0.18874;0.2414;0.21489;0.16266;0.16057;0.10889;0.16057;0.17922;0.20119;0.1915;0.19428;0.1691;0.15665;0.17638;0.19243;0.15302;0.1102;0.15861;0.16274;0.10944;0.12269;0.14592;0.1616;0.1811;0.18579;0.19177;0.19791;0.23748;0.309;0.309;0.29142;0.37256;0.3598;0.4838;0.50429;0.53666;0.54127;0.5168;0.5302;0.55939;0.5745;0.57976;0.58333;0.59522;0.58977;0.58995;0.59382;0.59826;0.59761;0.59761;0.59707;0.59688;0.59475;0.59947;0.59731;0.59598;0.59329;0.58599;0.56982;0.56214;0.58314;0.56479;0.56643;0.55481;0.53089;0.54268;0.54926;0.58221;0.58221;0.572;0.55348;0.52278;0.51391;0.48437;0.46691;0.42543;0.37686;0.27847;0.26037;0.36711;0.36711;0.3875;0.32759;0.33608;0.41849;0.42708;0.36633;0.34976;0.31173;0.26785;0.20613;0.20613;0.12567;0.12046;0.12053;0.11281;0.11957;0.09471;0.05181;0.04695;0.07538;0.11123;0.12228;0.06449;0.06754;0.08925;0.08042;0.0651;0.07322;0.05902;0.02548;0.03256;0.04752;0.08345;0.07077;0.10863;0.16708;0.24431;0.20303;0.28929;0.30771;0.27225;0.37201;0.37201;0.36133;0.38397;0.43398;0.33513;0.44536;0.34421;0.38562;0.38605;0.38536;0.52054;0.54587;0.545;0.51095;0.55004;0.55161;0.54962;0.54962;0.50941;0.49859;0.49769;0.42348;0.42348;0.42725;0.40659;0.48327;0.38249;0.24885;0.2478;0.29778;0.19764;0.30826;0.31299;0.1904;0.26086;0.17093;0.31238;0.20594;0.14064;0.12793;0.07965;0.07965;0.06755;0.0572;0.02927;0.02207;0.02197;0.02197;0.02197;0.02396;0.02468;0.03337;0.03859;0.03292;0.03206;0.02933;0.04849;0.08188;0.07614;0.03929;0.0636;0.03929;0.03443;0.03169;0.02181;0.02734;0.02437;0.03386;0.03427;0.03649;0.04505;0.02913;0.03053;0.03644;0.04926;0.0432;0.03906;0.0494;0.06721;0.06774;0.0445;0.04319;0.03864;0.04979;0.04653;0.04449;0.03207;0.03199;0.0313;0.03671;0.03461;0.04112;0.04492;0.05368;0.07208;0.07208;0.05393;0.05887;0.07662;0.09264;0.07561;0.10862;0.10073;0.1165;0.1229;0.12581;0.1057;0.13005;0.1578;0.18233;0.24206;0.2119;0.27902;0.26665;0.31682;0.35436;0.42104;0.40919;0.47216;0.46341;0.53977;0.52677;0.48971;0.48971;0.51531;0.54018;0.54363;0.54361;0.53678;0.53662;0.53082;0.53852;0.54656;0.5779;0.58075;0.59266;0.59851;0.59232;0.59428;0.59428;0.59428;0.59697;0.58517;0.58247;0.56006;0.55357;0.5506;0.56199;0.57173;0.58533;0.5667;0.57897;0.5852;0.59281;0.59147;0.59147;0.59517;0.59757;0.59819;0.59624;0.5927;0.59527;0.59696;0.59557;0.60109;0.60109;0.59869;0.59977;0.59977;0.59858;0.60174;0.60626;0.61015;0.60744;0.61298;0.61581;0.61752;0.61727;0.61281;0.61281;0.6171;0.61654;0.61637;0.61568;0.61371;0.61487;0.61084;0.60814;0.60753;0.60753;0.60706;0.59935;0.59055;0.58578;0.57077;0.56156;0.57066;0.57442;0.55284;0.49355;0.487;0.41888;0.34095;0.34331;0.41098;0.31997;0.2915;0.30391;0.34462;0.23144;0.19029;0.15747;0.09322;0.08404;0.09126;0.07588;0.06179;0.06993;0.06673;0.06673;0.04929;0.04877;0.05548;0.05057;0.05431;0.05668;0.0395;0.03144;0.03726;0.03988;0.03988;0.05139;0.06705;0.04961;0.04799;0.06047;0.04921;0.05189;0.04697;0.0783;0.08457;0.06922;0.08671;0.06036;0.07215;0.0765;0.12912;0.11676;0.10698;0.09089;0.1419;0.14692;0.1196;0.19958;0.14643;0.10079;0.15152;0.17651;0.19324;0.2025;0.19941;0.15141;0.15105;0.15653;0.16644;0.11111;0.15901;0.17958;0.14399;0.12735;0.12253;0.15718;0.12724;0.12724;0.08715;0.08845;0.07198;0.06732;0.04977;0.04959;0.05316;0.05079;0.04599;0.04235;0.07192;0.09723;0.09193;0.12289;0.08228;0.1053;0.15012;0.15587;0.19198;0.27143;0.2901;0.36154;0.32183;0.20834;0.26382;0.3035;0.30607;0.37099;0.47256;0.51441;0.544;0.51308;0.45758;0.47036;0.47623;0.48722;0.50127;0.52094;0.55274;0.51911;0.4852;0.47446;0.46237;0.36163;0.34296;0.27595;0.20467;0.30054;0.24369;0.14478;0.12694;0.11827;0.14738;0.14738;0.10825;0.10825;0.11834;0.10245;0.10898;0.07374;0.09425;0.11599;0.21943;0.14694;0.17332;0.16627;0.2046;0.1241;0.15127;0.12254;0.09731;0.07714;0.14613;0.16048;0.25573;0.2776;0.31916;0.31914;0.33893;0.32896;0.23208;0.24624;0.24624;0.28889;0.3566;0.31294;0.22553;0.25216;0.24515;0.30686;0.21092;0.13787;0.07842;0.10908;0.10908;0.10676;0.10676;0.10676;0.06945;0.12418;0.16024;0.13728;0.0709;0.09577;0.08987;0.08572;0.10454;0.07393;0.0684;0.11168;0.19455;0.18429;0.1397;0.10495;0.09236;0.08655;0.14806;0.14273;0.10337;0.08759;0.12192;0.16575;0.22229;0.31164;0.32974;0.34964;0.29941;0.36906;0.49934;0.42931;0.37916;0.44043;0.50164;0.50164;0.46197;0.46405;0.39544;0.4486;0.4486;0.42905;0.38706;0.41781;0.45979;0.46132;0.49827;0.45051;0.33031;0.33031;0.42793;0.46375;0.44776;0.44891;0.45352;0.34011;0.35669;0.26792;0.24986;0.26282;0.20188;0.20958;0.2393;0.23973;0.18902;0.19915;0.18306;0.13861;0.16887;0.19346;0.18488;0.19484;0.23007;0.217;0.21565;0.2804;0.18452;0.26826;0.28997;0.25188;0.169;0.1783;0.19335;0.15815;0.08854;0.15147;0.10556;0.13323;0.13323;0.08678;0.13707;0.15048;0.11916;0.07281;0.08478;0.07784;0.09946;0.084;0.11674;0.08041;0.08166;0.07389;0.06292;0.04992;0.05409;0.05377;0.07458;0.04335;0.0343;0.05843;0.08724;0.08724;0.05704;0.10078;0.1787;0.10714;0.10714;0.10714;0.07972;0.0925;0.07095;0.0455;0.04814;0.0744;0.10271;0.07213;0.0776;0.15545;0.20541;0.2662;0.29118;0.3305;0.3863;0.43515;0.47799;0.47549;0.42766;0.43752;0.48314;0.42628;0.46697;0.50158;0.53181;0.46811;0.46902;0.47158;0.52904;0.54976;0.58148;0.57731;0.58041;0.59669;0.59152;0.59348;0.5916;0.59389;0.59263;0.58949;0.58873;0.59343;0.59796;0.59698;0.58867;0.5841;0.57511;0.57891;0.58766;0.59492;0.5938;0.5914;0.57622;0.56682;0.56911;0.58897;0.57848;0.59332;0.58835;0.58782;0.57991;0.58362;0.58614;0.5664;0.56143;0.57275;0.58376;0.58376;0.58926;0.57938;0.52799;0.54973;0.54277;0.56675;0.56534;0.56872;0.53955;0.47708;0.44583;0.40013;0.45179;0.44029;0.45521;0.38346;0.38716;0.30146;0.35492;0.30067;0.27787;0.25574;0.23961;0.2549;0.16001;0.27386;0.39204;0.2584;0.26491;0.16911;0.11673;0.16998;0.28471;0.24246;0.26091;0.22559;0.19445;0.23777;0.23222;0.34522;0.39699;0.39596;0.32727;0.3963;0.41526;0.45987;0.45987;0.48716;0.4767;0.50302;0.51725;0.52477;0.52477;0.47329;0.45749;0.40972;0.41237;0.38751;0.38519;0.39374;0.43463;0.37354;0.37354;0.32456;0.2456;0.22764;0.32834;0.34955;0.47734;0.42505;0.36994;0.3683;0.41619;0.42037;0.41982;0.42467;0.42168;0.46102;0.47472;0.42071;0.35834;0.33277;0.3536;0.44595;0.50329;0.48766;0.44839;0.50436;0.49139;0.54175;0.54649;0.53807;0.52007;0.53371;0.54271;0.55282;0.53561;0.52773;0.47874;0.48886;0.47052;0.49935;0.48534;0.46836;0.45645;0.38057;0.3622;0.31682;0.27331;0.2888;0.26313;0.30764;0.30672;0.30845;0.24149;0.19876;0.23636;0.15048;0.09658;0.08167;0.09091;0.15657;0.22567;0.28571;0.30338;0.35667;0.41514;0.46199;0.40496;0.45718;0.56176;0.41699;0.52504;0.5366;0.54563;0.59872;0.59437;0.56983;0.58666;0.5515;0.59451;0.57822;0.57822;0.57822;0.60541;0.61423;0.61797;0.61817;0.61174;0.61786;0.61765;0.61691;0.61376;0.60686;0.60509;0.5918;0.57725;0.55892;0.57429;0.52859;0.49842;0.58648;0.57192;0.59033;0.58648;0.58648;0.58446;0.60761;0.5981;0.6041;0.59587;0.59771;0.59771;0.59771;0.60478;0.60478;0.60252;0.59129;0.56296;0.59502;0.59622;0.58313;0.5799;0.5897;0.58277;0.58201;0.57874;0.55765;0.54613;0.54613;0.53972;0.53994;0.53173;0.49059;0.4806;0.37004;0.43747;0.38657;0.39689;0.44505;0.47995;0.39571;0.32668;0.24116;0.12221;0.06684;0.10387;0.17651;0.19016;0.08191;0.06917;0.1725;0.12771;0.14611;0.3125;0.18479;0.15664;0.15664;0.25726;0.35199;0.24651;0.16182;0.0998;0.06061;0.05256;0.08991;0.05256;0.03373;0.03979;0.01972;0.02042;0.03028;0.03654;0.05452;0.04212;0.07511;0.05058;0.05978;0.03645;0.03645;0.0534;0.02411;0.01887;0.02064;0.01978;0.02604;0.02836;0.03996;0.05207;0.06341;0.06341;0.05155;0.05699;0.1046;0.13213;0.07545;0.10502;0.14232;0.18665;0.26593;0.17731;0.20195;0.16516;0.14433;0.27964;0.23424;0.21596;0.14623;0.29626;0.41599	1.0;0.8;0.92;0.73;0.95;0.75;0.93;0.85;0.91;0.78;0.99;0.89;0.89;1.0;0.95;0.88;1.0;0.87;0.87;0.86;0.97;1.0;0.98;1.0;0.86;1.0;0.87;0.84;0.88;0.81;0.91;0.82;0.97;0.99;0.97;0.96;1.0;0.98;0.88;0.99;0.81;0.91;0.79;0.38;0.43;0.22;0.79;0.23;0.0;0.58;0.58;0.31;0.02;0.72;0.55;0.12;0.07;0.26;0.41;0.02;0.49;0.82;0.44;0.92;0.57;0.33;0.58;0.65;0.02;0.0;0.2;0.46;0.03;0.02;0.57;0.35;0.01;0.3;0.7;0.15;0.13;0.74;0.6;0.06;0.3;0.58;0.5;0.92;0.74;0.97;0.82;0.86;0.18;0.31;0.43;0.19;0.24;0.02;0.29;0.0;0.16;0.1;0.06;0.0;0.01;0.27;0.08;0.0;0.07;0.35;0.0;0.07;0.45;0.32;0.04;0.11;0.7;0.76;0.02;0.8;0.28;0.01;0.51;0.48;0.05;0.01;0.25;0.63;0.03;0.03;0.33;0.33;0.01;0.01;0.48;0.14;0.03;0.03;0.43;0.08;0.3;0.42;0.85;0.6;0.15;0.48;0.72;0.88;0.27;0.25;0.68;0.43;0.01;0.25;0.6;0.07;0.01;0.25;0.46;0.02;0.09;0.41;0.34;0.01;0.43;0.84;0.41;0.74;0.04;0.55;0.46;0.0;0.54;0.28;0.01;0.06;0.41;0.01;0.04;0.66;0.39;0.12;0.04;0.24;0.59;0.06;0.61;0.16;0.0;0.52;0.3;0.04;0.18;0.5;0.66;0.58;0.94;0.21;0.71;0.71;0.64;0.31;0.06;0.29;0.55;0.03;0.04;0.65;0.49;0.03;0.15;0.49;0.4;0.04;0.01;0.29;0.18;0.01;0.01;0.52;0.21;0.07;0.29;0.76;0.41;0.79;0.3;0.15;0.36;0.32;0.0;0.16;0.24;0.01;0.0;0.27;0.31;0.01;0.21;0.63;0.06;1.0;0.52;0.05;0.98;0.52;0.37;0.5;0.21;0.01;0.22;0.11;0.14;0.12;0.01;0.08;0.0;0.05;0.08;0.45;0.36;0.24;0.71;0.37;0.35;0.58;0.03;0.07;0.52;0.19;0.01;0.33;0.79;0.14;0.4;0.01;0.58;0.43;0.01;0.08;0.55;0.06;0.0;0.34;0.45;0.0;0.26;0.76;0.54;0.7;0.33;0.23;0.69;0.2;0.0;0.13;0.39;0.0;0.0;0.09;0.14;0.11;0.01;0.01;0.15;0.03;0.01;0.15;0.58;0.34;0.43;0.42;0.54;0.31;0.05;0.41;0.4;0.0;0.01;0.24;0.2;0.0;0.02;0.41;0.0;0.0;0.07;0.47;0.37;0.25;0.64;0.25;0.13;0.54;0.35;0.0;0.07;0.42;0.3;0.0;0.29;0.17;0.0;0.04;0.56;0.12;0.01;0.5;0.23;0.02;0.41;0.01;0.0;0.11;0.08;0.01;0.04;0.59;0.0;0.0;0.26;0.54;0.29;0.01;0.27;0.33;0.38;0.0;0.07;0.29;0.08;0.0;0.0;0.41;0.02;0.0;0.03;0.37;0.02;0.06;0.53;0.15;0.76;0.35;0.79;0.89;0.41;0.39;0.89;0.15;0.15;0.04;0.3;0.0;0.0;0.42;0.25;0.0;0.13;0.76;0.15;0.07;0.58;0.84;0.09;0.18;0.37;0.0;0.27;0.1;0.0;0.01;0.1;0.0;0.01;0.13;0.01;0.21;0.24;0.61;0.43;0.27;0.55;0.74;0.02;0.03;0.43;0.37;0.0;0.24;0.49;0.07;0.15;0.76;0.42;0.83;0.79;0.75;0.89;0.31;0.52;0.72;0.7;0.61;0.29;0.46;0.06;0.55;0.39;0.33;0.1;0.07;0.47;0.45;0.0;0.07;0.58;0.09;0.0;0.28;0.54;0.33;0.1;0.74;0.22;0.53;0.32;0.91;0.69;0.29;0.24;0.2;0.47;0.35;0.05;0.27;0.6;0.32;0.01;0.25;0.67;0.41;0.21;0.83;0.43;0.94;0.55;0.78;1.0;0.6;0.94;0.68;0.42;0.12;0.29;0.45;0.79;0.7;0.77;0.68;0.84;0.74;0.9;0.66;0.93;0.88;0.87;0.89;0.58;0.91;0.88;0.59;0.69;0.93;0.64;0.46;0.19;0.47;0.75;0.63;0.77;0.78;0.73;0.69;0.57;0.76;0.76;0.84;0.89;0.81;0.6;0.98;0.61;1.0;0.85;0.93;0.64;0.41;0.45;0.59;0.73;0.57;0.44;0.49;0.6;0.88;0.5;0.55;0.48;0.42;0.41;0.68;0.23;0.37;0.17;0.52;0.0;0.52;0.36;0.3;0.8;0.5;0.6;0.04;0.4;0.36;0.91;0.71;0.02;0.43;0.71;0.12;0.01;0.63;0.6;0.32;0.4;0.71;0.94;0.51;0.27;0.24;0.08;0.0;0.01;0.27;0.34;0.53;0.57;0.67;0.17;0.93;0.62;0.56;0.61;0.66;0.02;0.35;0.6;0.09;0.0;0.51;0.66;0.33;0.18;0.91;0.66;0.79;1.0;0.87;1.0;0.98;1.0;0.91;0.65;0.9;0.85;0.85;0.73;0.85;0.72;0.53;0.83;0.65;0.6;0.96;0.88;1.0;0.87;0.78;0.91;0.77;0.79;0.85;0.81;0.96;0.79;0.81;0.81;0.89;1.0;0.82;1.0;0.86;0.99;0.85;0.88;1.0;0.98;0.9;0.92;0.83;0.71;0.09;0.37;0.16;0.19;0.47;0.35;0.22;0.61;0.9;0.59;0.89;0.85;0.78;0.59;0.65;0.41;0.48;0.21;0.62;0.1;0.07;0.0;0.41;0.98;0.15;0.71;0.51;0.53;0.18;0.77;0.45;0.38;0.55;0.53;0.01;0.15;0.67;0.05;0.01;0.6;0.68;0.51;0.12;0.57;0.94;1.0;0.03;0.61;0.1;0.01;0.6;0.34;0.21;0.18;0.37;0.08;0.36;0.8;0.66;0.31;0.43;0.5;0.01;0.74;0.53;0.11;0.55;0.11;0.39;0.18;0.56;0.33;0.44;0.67;0.45;0.11;0.66;0.57;0.16;0.27;0.73;0.43;0.04;0.73;0.39;0.98;0.45;0.2;0.36;0.28;0.01;0.24;0.06;0.32;0.89;0.13;0.9;0.31;0.35;0.17;0.5;0.28;0.49;0.67;0.44;0.17;0.57;0.63;0.16;0.2;0.81;0.8;0.26;1.0;0.51;0.35;0.43;0.05;0.44;0.02;0.68;0.36;1.0;1.0;0.08;0.77;0.52;0.18;0.15;0.46;0.44;0.22;0.43;0.35;0.01;0.19;0.66;0.09;0.06;0.34;0.21;0.24;0.17;0.38;0.74;0.52;0.32;0.41;0.4;0.02;0.89;0.46;0.91;1.0;0.13;0.42;0.41;0.2;0.14;0.3;0.27;0.6;0.67;0.42;0.24;0.52;0.64;0.05;0.34;0.62;0.74;0.2;0.93;0.56;0.9;0.86;0.95;0.95;0.75;0.66;1.0;0.65;0.91;0.9;0.91;0.81;1.0;0.71;1.0;0.85;0.83;1.0;0.89;0.79;0.71;0.77;0.74;0.73;0.76;0.81;0.85;0.68;0.84;0.92;0.79;0.76;0.77;0.82;0.67;0.8;0.63;0.9;0.85;0.62;0.8;0.76;0.8;0.88;0.8;0.75;0.95;0.8;0.93;1.0;0.85;0.92;0.88;0.83;0.75;0.9;0.88;0.8;0.95;0.86;0.99;0.73;0.68;0.83;0.71;0.84;0.66;0.88;0.82;0.72;0.76;0.74;0.82;0.62;0.98;0.72;0.69;0.94;0.77;0.77;0.82;0.7;0.75;0.86;0.75;0.83;0.77;0.78;0.84;0.81;0.89;0.79;0.98;0.96;0.78;0.82;0.79;0.95;0.69;0.92;0.58;0.87;0.7;0.77;0.84;1.0;0.69;0.85;0.75;0.82;0.85;0.78;0.79;1.0;0.85;0.82;0.72;0.58;0.53;0.4;0.52;0.62;0.47;0.63;0.65;0.43;0.28;0.27;0.06;0.45;0.2;1.0;0.99;0.19;0.75;0.26;0.57;0.33;0.92;0.57;0.42;0.78;0.15;0.03;0.51;0.72;0.04;0.07;0.59;0.87;0.56;0.14;0.51;1.0;0.47;0.25;0.89;0.71;0.73;1.0;0.73;1.0;0.87;0.59;0.61;0.93;0.91;0.79;0.65;1.0;0.89;0.99;0.87;0.75;0.62;0.81;0.8;0.85;0.73;0.71;0.81;0.83;0.9;0.81;0.74;0.8;0.78;0.83;0.58;0.81;0.8;0.91;0.77;0.9;0.72;0.59;0.84;0.78;0.68;0.83;0.72;0.94;0.64;0.96;0.77;0.82;0.84;0.71;0.73;0.83;0.65;0.78;0.65;0.71;1.0;0.74;0.75;0.95;0.8;0.81;0.93;0.85;0.87;0.65;0.89;0.94;0.85;0.84;0.65;0.85;0.85;0.56;0.68;0.7;0.49;0.66;0.71;0.57;0.65;0.73;0.82;0.83;0.82;0.84;1.0;0.87;0.9;0.8;0.9;0.76;1.0;0.9;0.9;1.0;0.98;0.95;0.85;0.9;0.88;0.7;1.0;0.89;0.83;0.92;0.83;0.86;1.0;0.72;0.87;0.76;0.69;0.88;0.67;0.81;0.87;0.75;0.82;0.98;0.89;0.88;0.73;0.87;0.85;0.91;0.91;1.0;0.71;0.53;0.74;0.75;0.67;0.7;0.66;0.8;0.68;0.78;0.6;0.5;0.51;0.32;0.48;0.09;0.41;0.34;1.0;0.98;0.24;1.0;0.32;0.49;0.46;0.6;0.45;0.35;0.61;0.12;0.05;0.1;0.46;0.04;0.01;0.32;0.74;0.76;0.27;0.89;0.23;0.45;0.7;0.68;0.51;0.0;0.51;0.7;0.24;0.7;0.13;0.09;0.61;0.84;0.64;0.4;0.27;0.52;0.35;0.56;0.03;0.85;0.49;0.3;0.94;0.59;0.34;0.16;0.56;0.64;0.66;0.54;0.42;0.09;0.53;0.55;0.07;0.18;0.7;0.75;0.64;0.27;0.87;0.63;0.51;0.7;0.92;1.0;0.91;0.92;1.0;0.86;0.95;0.99;0.69;1.0;0.78;0.75;0.76;0.85;0.8;0.85;0.74;0.93;0.88;0.83;0.87;0.67;0.77;0.88;0.86;0.75;0.95;0.84;0.93;0.87;0.82;0.93;0.8;0.9;0.97;0.81;0.8;0.74;0.97;0.72;0.99;0.94;0.8;0.92;0.68;0.99;0.79;0.95;0.69;0.67;0.77;0.89;0.83;0.69;0.9;0.82;0.79;0.83;0.83;0.75;0.58;0.87;0.81;0.91;0.8;0.73;0.85;0.73;0.97;0.66;0.82;0.89;0.75;0.84;0.93;1.0;0.93;0.77;0.92;0.78;0.67;0.97;0.64;0.86;0.76;0.86;0.83;0.85;1.0;0.95;0.89;0.8;0.81;0.86;1.0;0.8;0.95;0.71;0.78;0.54;0.47;0.88;0.6;0.35;0.92;0.45;0.47;0.92;0.31;0.47;0.27;0.53;0.09;0.54;0.45;0.96;0.89;0.11;0.98;0.33;0.51;0.25;0.94;0.48;0.33;0.87;0.17;0.05;0.27;0.6;0.05;0.09;0.42;0.51;0.56;0.16;0.87;0.41;0.66;0.69;0.75;0.67;0.23;0.34;0.3;0.52;0.68;0.44;0.43;0.32;0.55;0.53;0.77;0.41;0.46;0.5;0.7;0.78;0.35;0.89;0.75;0.49;0.31;0.49;0.12;1.0;0.49;1.0;0.93;0.1;1.0;0.52;0.71;0.2;0.63;0.45;0.52;0.78;0.37;0.19;0.51;0.64;0.05;0.18;0.61;0.65;0.42;0.14;0.9;0.49;0.9;0.83;0.88;0.77;0.98;0.85;1.0;0.98;1.0;0.88;1.0;1.0;0.83;1.0;0.55;0.58;0.79;0.34;0.47;0.09;0.94;0.39;0.78;1.0;0.21;0.9;0.23;0.45;0.16;0.82;0.5;0.37;0.81;0.64;0.1;0.48;0.59;0.04;0.09;0.45;0.68;0.69;0.27;0.82;0.3;0.84;0.62;0.75;0.46;0.62;0.63;0.84;0.82;0.49;0.31;0.49;0.07;0.8;0.17;1.0;1.0;0.17;0.88;0.48;0.53;0.14;0.63;0.65;0.72;0.51;0.43;0.15;0.32;0.58;0.09;0.02;0.5;0.77;0.72;0.21;0.39;0.64;0.42;0.28;0.28;0.52;0.29;0.56;0.54;0.43;0.53;0.61;0.49;0.42;0.7;0.77;0.77;0.87;0.44;0.55;0.88;0.92;0.92;0.9;0.68;0.82;0.92;0.81;0.91;0.79;0.95;0.83;0.86;0.73;0.69;0.75;0.74;0.89;0.94;1.0;0.65;1.0;0.9;0.71;0.95;0.68;0.96;1.0;0.83;0.87;0.79;1.0;0.8;1.0;1.0;0.85;0.81;0.93;0.36;0.47;0.4;0.11;0.54;0.68;0.64;0.38;0.0;0.49;0.95;0.19;0.13;0.23;0.91;0.82;0.08;0.22;0.33;0.09;0.06;0.11;0.0;0.0;0.06;0.07;0.53;0.9;0.08;0.84;0.31;0.33;0.23;0.54;0.3;0.43;0.32;0.21;0.01;0.25;0.32;0.14;0.0;0.45;0.68;0.53;0.22;0.72;0.06;0.54;0.38;0.55;0.38;0.04;0.65;0.77;0.29;0.45;0.99;0.65;0.01;0.2;0.08;0.33;0.26;0.63;0.68;0.8;0.68;0.98;0.85;0.73;0.66;0.57;0.39;0.6;0.78;1.0;0.81;0.96;0.78;0.87;0.72;0.86;0.84;0.74;0.88;1.0;0.92;0.87;0.83;0.87;0.82;0.72;0.72;0.96;0.73;0.96;0.65;0.91;0.82;0.9;0.77;0.85;0.72;0.85;0.86;0.78;0.79;0.8;0.82;0.76;0.79;0.94;0.54;0.99;0.75;0.78;0.72;0.77;0.91;0.86;0.77;0.86;0.89;0.81;0.9;0.84;0.87;0.79;0.76;0.75;0.77;0.92;0.85;0.68;0.85;0.74;0.71;0.95;0.79;0.67;0.83;0.89;0.88;0.84;0.91;0.78;1.0;0.79;0.76;0.88;0.8;0.82;0.83;0.82;0.7;0.8;0.73;0.86;0.85;0.83;0.91;0.8;0.85;0.82;0.93;0.61;0.8;0.86;0.79;0.73;0.75;0.87;0.82;0.9;0.81;0.93;0.68;0.96;0.84;0.81;0.92;0.93;1.0;0.94;0.86;0.8;1.0;0.95;1.0;0.92;1.0;0.89;0.99;0.92;0.94;0.82;0.84;0.91;0.85;0.85;0.63;0.84;0.78;0.88;0.87;0.78;0.74;0.71;0.75;0.75;0.84;0.97;0.76;0.85;0.99;0.85;0.74;0.86;0.63;0.76;1.0;1.0;0.93;1.0;0.9;0.91;0.97;0.97;0.95;0.82;0.53;0.85;0.89;0.85;0.81;0.92;0.78;1.0;0.63;1.0;0.49;0.62;0.76;0.71;0.4;0.62;0.51;0.38;0.77;0.64;0.58;0.77;0.98;0.99;0.94;0.86;1.0;0.88;0.8;0.81;1.0;0.73;0.83;0.62;0.88;0.97;0.82;0.78;0.96;0.68;0.98;0.72;0.8;0.87;0.81;0.72;0.85;0.71;0.8;0.9;0.8;0.94;0.93;0.87;0.71;0.85;0.89;0.81;0.91;0.73;0.81;0.79;0.94;0.85;0.9;0.89;0.83;0.72;0.79;0.86;0.84;0.75;0.74;0.9;0.8;0.85;0.91;0.76;0.8;0.73;0.88;0.88;0.83;0.89;0.79;0.88;0.95;0.93;0.92;0.77;0.92;0.82;0.88;0.91;0.94;0.68;0.42;0.73;0.49;0.54;0.68;0.49;0.43;0.68;0.57;0.6;0.8;0.53;0.62;0.55;0.87;0.56;0.24;0.58;0.54;0.41;0.62;0.51;0.65;0.48;0.83;0.93;0.84;0.65;0.9;0.6;0.51;0.9;0.68;0.79;0.93;0.69;0.91;0.71;0.65;0.77;0.86;0.89;0.87;0.82;0.96;0.9;0.92;0.75;0.91;1.0;0.82;0.95;0.93;0.96;0.81;1.0;0.7;0.95;1.0	40.21;36.53;37.03;38.33;39.38;39.23;39.38;40.67;41.3;41.09;40.2;39.77;38.59;39.77;38.68;38.93;38.72;39.91;45.72;39.08;39.89;38.29;40.21;38.88;40.44;38.59;40.37;38.67;35.61;36.44;35.75;36.39;37.22;37.28;34.35;35.17;33.61;34.44;36.22;33.61;36.68;36.62;40.23;47.35;54.42;56.99;61.35;72.14;82.94;84.92;86.78;88.33;89.58;89.05;90.38;89.75;89.5;88.5;89.0;89.19;88.41;87.54;85.33;83.86;86.73;87.83;88.37;88.68;90.76;90.12;90.33;90.7;93.26;91.98;91.21;91.22;93.49;90.16;89.74;88.54;87.9;84.19;83.61;81.04;77.44;66.27;58.5;50.3;47.6;47.54;46.03;52.57;62.35;72.39;75.6;80.58;81.1;82.8;83.3;86.45;88.28;88.65;88.66;91.42;90.55;90.49;90.56;90.81;90.73;89.07;90.46;88.27;86.34;88.54;88.34;84.98;80.69;81.0;85.52;85.62;87.81;87.58;84.97;86.43;89.97;89.06;86.64;88.35;90.01;90.59;88.48;87.1;88.22;89.28;85.62;85.01;85.9;84.89;76.73;75.28;64.99;62.24;59.55;61.36;67.31;70.33;68.0;69.68;75.12;79.44;82.5;82.83;85.74;84.99;86.95;88.06;89.34;89.01;89.72;89.87;90.37;89.02;88.66;87.51;87.35;83.96;81.4;79.01;79.91;83.31;82.13;87.58;85.86;84.08;87.02;87.42;84.22;84.06;83.17;81.49;76.9;78.02;82.08;82.94;79.65;83.74;84.03;86.92;87.07;86.65;86.67;85.82;85.43;84.27;78.36;82.23;79.05;81.55;83.79;81.32;84.08;87.01;85.83;87.07;86.81;85.99;87.06;86.04;84.76;84.14;85.19;88.28;86.18;89.22;90.49;89.7;87.56;90.72;90.28;87.91;88.22;88.62;86.59;85.78;84.72;82.78;85.9;87.11;86.87;88.36;91.12;90.45;89.82;90.55;91.69;90.16;88.62;89.79;87.98;85.92;85.92;80.97;80.44;81.75;75.59;77.28;85.71;84.71;86.07;90.67;89.37;90.65;89.93;92.39;91.42;90.32;90.26;90.53;89.09;86.67;83.04;81.06;72.21;80.48;79.68;82.98;85.39;85.7;85.65;86.92;88.32;86.81;87.27;87.56;88.21;87.94;89.51;90.2;92.16;91.41;91.47;91.38;91.22;89.99;90.25;89.99;88.43;86.88;86.04;84.9;86.89;88.86;88.72;90.4;92.18;92.96;91.17;92.49;93.02;91.76;90.52;92.05;92.6;90.26;89.43;90.21;89.13;87.07;86.24;85.81;87.06;84.63;87.1;84.6;88.31;91.07;90.5;92.42;92.84;91.52;90.67;94.89;93.16;91.29;91.28;91.74;91.05;88.89;88.15;87.52;86.89;90.08;89.8;88.08;89.58;93.22;93.35;90.64;91.74;93.9;92.61;90.98;93.47;90.52;89.71;89.48;90.51;87.43;88.02;86.44;87.82;91.34;92.11;92.18;92.56;94.61;93.57;93.11;93.77;93.81;91.24;90.7;90.21;89.7;87.83;83.88;87.42;89.37;91.7;91.08;92.8;93.74;93.83;92.84;93.15;92.67;91.92;90.8;90.98;87.69;86.34;83.63;63.02;60.72;51.75;55.83;71.86;80.24;81.95;83.29;85.41;87.08;88.45;90.5;91.38;90.38;91.53;93.11;91.37;90.11;90.22;89.95;86.52;83.34;87.53;86.43;87.23;90.11;89.75;90.03;90.51;91.74;90.13;89.57;89.2;89.35;89.34;86.42;84.75;83.64;85.78;86.24;85.48;85.3;85.41;88.11;87.58;86.61;88.05;87.72;87.68;86.28;85.36;84.07;79.81;76.87;70.4;66.69;65.33;67.89;68.94;67.16;64.34;64.14;72.31;77.75;83.46;84.05;85.26;86.35;87.86;89.48;88.75;89.75;91.69;89.64;88.54;89.45;89.05;86.08;85.52;81.58;83.97;73.74;73.83;63.81;57.81;52.85;55.71;61.59;70.07;78.52;78.84;80.3;80.17;84.01;82.46;79.98;83.14;82.32;81.37;81.06;81.31;70.18;60.96;46.19;42.83;40.84;37.35;37.58;39.51;37.79;39.47;34.57;28.08;28.35;30.0;28.48;37.71;36.51;33.94;35.06;35.08;32.02;31.05;36.34;31.82;29.72;31.16;35.83;34.35;31.81;36.32;33.4;34.73;32.14;37.4;34.11;32.71;34.02;30.98;32.66;28.95;29.5;31.96;28.33;27.34;29.43;27.01;28.18;28.44;26.86;28.91;26.99;33.83;31.41;30.58;40.29;35.02;36.49;34.41;38.25;36.28;42.82;41.59;43.8;53.88;56.96;48.97;53.29;60.18;57.61;60.16;68.33;70.05;74.75;79.17;77.48;74.58;77.84;74.53;74.71;74.8;69.29;71.87;62.24;60.87;71.46;76.27;75.17;75.64;82.22;78.08;76.42;77.49;78.85;78.13;69.87;72.56;75.55;82.48;81.71;82.86;82.8;77.36;78.9;83.48;81.42;83.6;85.16;85.34;80.59;82.08;80.9;80.67;81.77;87.49;82.51;83.13;84.83;80.73;79.72;77.48;76.84;69.76;56.07;38.24;37.26;37.08;30.52;33.27;31.7;29.92;31.03;32.19;33.46;30.68;28.38;27.65;27.2;30.31;27.36;28.52;27.63;33.11;26.84;26.51;27.16;23.61;30.5;25.86;29.04;33.22;26.91;26.45;28.73;32.76;25.78;29.47;23.99;30.16;23.79;29.14;23.01;28.17;25.06;25.95;25.7;24.96;26.27;29.05;39.76;40.92;45.29;45.65;50.4;45.19;46.4;48.14;37.53;38.63;35.74;27.42;30.12;30.66;35.94;42.34;46.05;54.83;56.83;62.52;69.04;74.77;66.33;66.61;64.56;63.91;73.67;70.71;73.31;72.76;71.19;57.82;61.24;57.64;70.02;74.34;75.03;69.41;77.34;80.29;73.57;74.21;74.81;72.81;73.69;62.53;55.82;59.98;69.93;67.33;65.68;69.0;66.97;63.72;64.93;65.35;63.06;58.88;60.99;60.23;57.27;58.91;62.68;71.39;73.37;70.63;64.99;67.53;67.67;65.06;68.35;63.97;52.5;64.11;72.51;71.71;67.72;78.03;76.09;77.38;74.64;75.6;74.68;68.35;71.55;59.91;64.06;70.07;75.69;70.79;72.47;78.63;80.97;72.19;75.84;74.36;68.92;75.09;73.01;80.51;82.34;83.15;82.01;81.71;78.59;82.87;86.19;86.69;80.27;84.14;85.55;77.68;78.65;77.8;77.02;68.27;66.21;71.36;74.14;74.75;76.8;75.19;66.12;59.35;48.7;53.11;63.83;69.08;73.85;79.69;75.82;72.64;72.24;72.27;70.42;71.14;78.39;74.17;69.43;71.14;65.58;65.31;61.81;58.27;53.48;51.25;51.26;46.79;59.85;60.21;68.03;71.74;67.1;68.74;58.72;59.18;70.38;64.11;63.45;65.74;69.51;58.39;59.86;70.92;73.53;69.61;80.7;76.46;76.97;77.79;75.33;74.49;68.89;65.7;46.52;44.48;31.42;30.42;33.41;32.36;31.17;30.81;38.37;32.22;28.61;31.16;27.89;27.11;26.27;27.49;26.93;27.33;27.21;28.81;31.3;31.76;34.42;31.24;30.63;34.38;32.98;32.03;34.4;35.78;32.23;34.39;28.7;28.81;35.93;27.68;32.58;31.51;28.01;31.93;27.87;35.48;31.66;34.07;33.22;32.8;31.52;29.81;32.6;29.66;32.61;25.38;31.31;27.51;32.05;26.69;29.3;33.48;30.44;30.54;34.25;28.57;33.96;28.9;27.94;30.12;26.66;31.06;28.24;30.39;26.49;28.99;28.66;30.0;24.49;24.45;25.94;24.15;24.1;23.88;24.09;25.4;25.46;25.27;27.51;26.4;28.42;29.94;30.05;33.83;28.27;27.89;25.46;26.66;28.38;32.66;24.14;25.01;23.42;27.33;26.22;29.24;25.28;25.56;24.13;25.2;24.88;26.56;29.4;30.95;23.7;24.41;26.55;26.18;27.77;34.16;25.59;27.9;35.29;46.78;54.11;71.97;70.14;75.43;71.15;69.11;76.39;84.33;87.41;87.95;90.38;75.8;78.09;70.0;71.56;81.08;74.33;81.46;86.92;88.25;80.56;84.48;83.03;82.86;87.67;87.44;83.31;86.37;89.51;83.38;83.45;82.38;82.77;82.37;72.81;61.71;58.7;50.83;41.53;38.35;32.54;27.82;29.71;27.67;26.51;29.38;29.75;27.05;30.08;30.94;25.31;25.42;30.39;28.76;29.3;31.73;27.34;30.19;26.67;26.68;28.93;30.67;28.23;26.8;32.63;31.29;37.98;33.83;35.68;31.11;34.36;34.36;33.63;30.53;30.38;29.32;39.17;39.45;30.69;29.97;34.13;33.0;35.59;36.24;35.01;35.37;33.75;33.31;32.43;28.09;28.93;31.72;25.43;27.77;25.48;25.9;29.68;29.89;30.64;28.33;27.96;26.7;23.66;23.74;27.46;30.32;33.37;32.28;35.76;28.99;30.75;38.55;40.15;43.96;40.52;50.87;47.42;43.01;48.92;46.98;40.49;43.88;41.26;41.26;29.57;31.11;30.97;30.88;29.31;25.19;29.06;25.66;27.7;28.78;26.95;31.9;28.72;30.93;32.12;31.43;30.82;30.14;31.44;33.09;29.1;27.03;32.55;31.19;35.83;26.9;27.42;31.54;25.45;26.55;27.26;24.14;29.76;25.2;28.23;32.67;25.12;29.77;31.28;26.12;29.28;27.9;28.66;32.11;28.68;34.64;37.4;39.34;32.4;41.24;42.35;41.78;40.83;51.51;56.52;64.36;62.76;71.52;80.38;83.72;71.4;77.67;68.02;73.79;80.53;76.29;82.86;81.5;80.24;73.93;75.12;72.52;80.38;83.86;83.95;84.35;85.49;88.37;86.41;86.4;84.27;83.64;83.3;78.75;82.46;80.48;77.16;80.62;78.08;76.5;71.26;72.89;65.39;54.31;55.93;56.22;53.86;50.25;48.73;53.14;56.77;60.15;63.53;75.07;83.7;74.69;75.34;80.0;78.46;79.9;75.44;76.96;68.57;66.6;74.77;78.4;83.95;85.08;80.6;82.37;88.0;83.24;81.24;82.43;81.15;81.58;57.89;54.93;41.48;35.89;35.49;33.52;32.2;33.94;33.08;31.23;32.17;29.5;30.17;30.34;32.73;32.44;27.04;33.05;34.23;33.79;31.53;35.74;24.74;31.74;30.23;34.23;32.09;31.94;28.69;29.83;29.8;24.91;32.19;27.29;30.91;30.63;29.43;32.39;35.16;39.03;32.35;31.9;33.33;36.39;32.11;25.52;32.04;21.91;22.39;27.59;37.85;30.68;35.67;35.84;34.65;29.43;30.21;32.99;33.89;29.24;31.11;32.53;30.54;28.83;29.6;29.49;29.9;33.09;32.95;29.34;33.17;35.92;34.9;32.52;35.4;36.97;34.38;34.15;31.89;36.91;34.14;27.63;28.99;29.55;27.1;31.69;32.0;31.17;35.13;34.3;32.15;32.86;32.44;28.91;29.66;32.26;25.59;33.18;26.51;29.94;34.75;27.74;29.93;35.42;34.14;31.49;36.75;38.42;38.69;38.98;36.64;31.3;43.94;54.03;57.66;75.23;81.0;70.52;71.49;61.41;63.81;77.26;74.85;77.6;76.95;77.71;67.79;69.72;73.69;75.54;82.2;82.31;77.97;79.94;86.44;81.02;79.38;79.64;80.83;81.34;70.26;70.52;54.67;56.53;50.93;56.16;55.06;51.01;42.06;45.15;45.14;47.95;49.36;50.74;47.88;49.66;55.32;49.84;46.02;48.11;54.12;48.32;43.44;44.32;54.23;65.57;73.37;79.44;85.03;71.64;79.24;65.35;71.61;78.57;76.56;79.03;81.74;82.48;70.34;70.85;75.62;79.89;82.71;85.09;80.26;82.94;86.94;79.27;79.16;81.92;76.05;80.79;57.48;53.47;41.65;39.59;36.26;36.9;35.69;35.68;36.82;38.26;33.25;33.53;31.26;32.53;31.47;32.63;42.89;39.38;53.01;57.27;74.92;81.93;70.07;76.11;66.01;69.83;78.17;75.19;76.94;77.52;80.21;69.51;72.44;69.69;77.86;80.25;81.36;79.97;80.87;84.77;79.32;80.23;79.53;76.11;79.02;69.33;61.74;51.44;47.69;44.48;47.11;47.85;43.52;48.35;53.87;66.79;68.25;79.21;83.02;72.3;72.68;58.38;64.97;75.92;76.94;77.32;77.26;79.22;69.41;73.08;73.25;73.45;77.28;83.52;75.66;78.2;86.15;79.94;76.08;79.72;77.83;81.4;67.62;72.33;68.59;67.16;59.76;59.27;56.75;47.28;39.07;38.56;41.47;34.92;37.55;35.31;34.69;34.23;34.31;35.44;35.31;30.32;28.29;31.61;30.5;29.8;26.73;30.22;25.04;26.38;26.61;26.92;27.7;28.96;30.26;25.57;30.84;33.51;27.09;28.78;26.91;29.1;28.58;29.66;25.76;29.89;28.67;28.64;33.43;30.18;24.55;31.69;29.38;33.31;29.43;30.89;31.99;37.76;41.52;55.95;62.04;75.01;79.45;84.65;83.83;79.92;78.9;81.49;81.89;79.93;80.47;79.09;78.47;74.17;62.82;58.83;54.74;63.36;70.16;80.27;85.24;90.27;90.06;91.2;89.95;86.96;80.91;78.16;84.01;84.89;85.45;87.59;88.15;83.53;87.12;89.62;88.62;88.62;91.61;91.05;88.91;90.86;93.23;89.23;87.84;85.81;86.9;84.55;85.61;84.12;82.02;80.12;85.62;85.19;81.58;82.26;79.35;81.6;78.65;79.17;82.75;84.67;82.7;80.43;74.67;61.77;53.37;50.06;40.79;32.46;33.82;27.8;30.46;29.29;31.52;32.14;31.65;33.16;32.89;32.6;38.32;25.77;28.75;30.41;24.91;25.61;26.14;26.71;28.09;20.62;25.18;20.79;31.8;22.41;25.17;25.54;23.78;26.32;27.12;32.37;32.01;34.55;30.89;32.73;31.11;31.7;28.58;30.19;24.31;25.14;24.46;25.08;27.07;26.43;24.3;27.68;27.63;28.06;29.59;31.15;29.52;30.93;33.82;33.47;30.33;28.89;25.74;24.97;23.42;24.05;23.15;23.76;26.57;26.64;26.63;26.42;25.6;25.56;25.24;28.16;25.26;26.77;28.44;31.87;33.04;38.08;27.65;27.7;23.48;23.59;25.35;28.0;26.95;26.96;25.75;26.13;29.27;29.39;25.75;27.74;28.02;29.95;26.89;43.52;34.56;45.06;30.34;24.05;29.08;25.66;24.92;25.92;26.69;29.23;34.33;36.38;39.49;31.8;33.94;38.39;39.55;41.68;42.05;31.47;23.18;24.6;29.98;46.93;38.52;38.22;47.42;40.01;47.46;36.31;33.13;28.28;28.0;25.49;23.78;27.59;24.18;25.65;25.03;26.65;24.38;26.18;28.7;27.74;27.55;27.86;27.12;30.62;30.6;27.19;35.79;26.24;31.44;30.93;36.46;30.42;31.76;30.28;31.05;28.49;27.02;30.58;29.39;32.63;29.19;29.35;30.06;29.8;36.41;38.44;38.95;37.11;27.83;35.71;39.22;29.15;33.98;31.09;35.23;34.55;41.51;33.59;43.4;44.06;40.15;44.6;42.76;42.1;38.67;33.61;30.07;30.34;32.86;31.76;35.79;33.16;31.93;33.78;28.88;27.62;22.88;28.07;23.28;28.92;23.79;27.1;26.27;29.04;29.23;32.05;31.96;34.62;30.11;36.47;32.41;36.14;33.18;28.67;27.88;25.6;33.74;29.6;27.37;29.08;33.28;29.97;35.83;29.3;36.46;32.47;30.97;37.14;27.83;35.64;35.42;37.8;41.33;34.32;31.39;34.89;32.85;33.92;34.89;35.86;35.5;35.62;33.71;36.74;35.08;33.66;31.42;33.79;44.18;36.91;28.22;32.12;30.5;30.19;28.92;28.31;30.66;35.64;32.39;40.21;42.75;44.44;53.64;56.66;47.09;53.68;71.26;62.14;51.08;56.46;66.88;51.04;45.46;54.6;47.85;47.72;46.19;42.56;52.83;45.54;50.56;48.11;41.11;44.37;43.6;41.4;35.8;35.11;34.3;34.38;28.88;31.72;31.56;30.28;28.52;32.88;34.31;34.29;30.47;30.2;29.23;35.6;31.2;34.56;33.72;34.04;34.49;30.83;34.17;32.79;34.15;29.94;30.33;33.74;32.3;27.78;27.26;26.43;31.25	0.0002;0.0002;0.0003;0.0002;0.0002;0.0003;0.0003;0.0004;0.0004;0.0005;0.0005;0.0006;0.0005;0.0006;0.0005;0.0005;0.0007;0.0008;0.0010;0.0020;0.0011;0.0010;0.0005;0.0005;0.0005;0.0007;0.0007;0.0006;0.0005;0.0005;0.0006;0.0004;0.0003;0.0003;0.0004;0.0002;0.0003;0.0003;0.0009;0.0091;0.0071;0.0143;0.0178;0.0416;0.0127;0.0308;0.0100;0.0103;0.0096;0.0176;0.0309;0.0282;0.0388;0.0433;0.0656;0.0673;0.1606;0.1373;0.3605;0.4377;0.2102;0.2717;0.5713;0.8908;0.6912;0.7137;0.8313;0.9860;0.9169;0.8461;0.5261;0.5722;0.3093;0.0974;0.0628;0.0379;0.0478;0.0429;0.0235;0.0228;0.0467;0.0428;0.0540;0.1534;0.1226;0.1691;0.1931;0.0814;0.0570;0.0728;0.0810;0.0659;0.0304;0.0507;0.0317;0.0336;0.0516;0.0344;0.0253;0.0316;0.0401;0.0326;0.0286;0.0297;0.0334;0.0295;0.0443;0.0260;0.0541;0.0866;0.1842;0.1801;0.1735;0.1698;0.0784;0.1732;0.1168;0.1224;0.2050;0.3267;0.4337;0.3518;0.4480;0.3089;0.2760;0.3841;0.2836;0.3950;0.3164;0.2680;0.3641;0.2885;0.3990;0.1952;0.2778;0.1631;0.1287;0.1831;0.4478;0.5805;0.7327;0.8704;0.7862;0.9217;0.9788;0.9840;0.9832;0.9855;0.9924;0.9927;0.9913;0.9948;0.9975;0.9968;0.9968;0.9964;0.9961;0.9953;0.9941;0.9890;0.9890;0.9877;0.9604;0.8941;0.9517;0.6870;0.6651;0.5552;0.2420;0.4752;0.1822;0.1591;0.1168;0.2599;0.3300;0.2945;0.1119;0.0568;0.0632;0.0548;0.0401;0.0133;0.0042;0.0071;0.0039;0.0019;0.0014;0.0015;0.0015;0.0018;0.0011;0.0036;0.0081;0.0117;0.0085;0.0100;0.0038;0.0048;0.0068;0.0084;0.0252;0.0172;0.0288;0.0151;0.0356;0.0087;0.0059;0.0135;0.0278;0.0165;0.0090;0.0063;0.0071;0.0148;0.0034;0.0088;0.0023;0.0008;0.0010;0.0014;0.0013;0.0007;0.0016;0.0028;0.0038;0.0011;0.0010;0.0002;0.0003;0.0001;0.0003;0.0002;0.0004;0.0008;0.0010;0.0061;0.0058;0.0039;0.0022;0.0059;0.0169;0.0051;0.0150;0.0359;0.0707;0.0381;0.0894;0.1851;0.2066;0.2758;0.1617;0.2804;0.2603;0.5850;0.2313;0.2583;0.4076;0.4519;0.1317;0.1204;0.1148;0.1045;0.0793;0.0564;0.1075;0.0489;0.0980;0.1753;0.6949;0.3840;0.2958;0.4216;0.1862;0.1773;0.1684;0.1736;0.1197;0.1466;0.0724;0.0583;0.0410;0.0703;0.1300;0.4772;0.8893;0.8421;0.7429;0.9244;0.9918;0.9867;0.9687;0.9409;0.9651;0.6640;0.8366;0.6304;0.2525;0.2095;0.2313;0.3438;0.1666;0.6557;0.4764;0.8456;0.5048;0.7662;0.7887;0.4168;0.2324;0.1620;0.2531;0.1448;0.1278;0.0840;0.1066;0.0898;0.0709;0.0667;0.1043;0.1421;0.1130;0.1632;0.2318;0.2609;0.1754;0.1573;0.1107;0.1424;0.2022;0.1832;0.1846;0.1035;0.0626;0.0349;0.0483;0.0465;0.0118;0.0027;0.0039;0.0359;0.0372;0.0825;0.1598;0.1191;0.0745;0.0385;0.0214;0.0116;0.0068;0.0032;0.0021;0.0020;0.0018;0.0008;0.0024;0.0027;0.0087;0.0058;0.0062;0.0150;0.0329;0.0413;0.0365;0.0230;0.0200;0.0220;0.0168;0.0127;0.0068;0.0027;0.0019;0.0031;0.0059;0.0103;0.0126;0.0229;0.0090;0.0053;0.0045;0.0049;0.0097;0.0013;0.0014;0.0023;0.0017;0.0027;0.0050;0.0043;0.0060;0.0076;0.0083;0.0276;0.0260;0.0617;0.0359;0.0184;0.0195;0.0304;0.0449;0.0788;0.0566;0.0493;0.1235;0.1903;0.2727;0.2023;0.2920;0.2860;0.3286;0.5843;0.6431;0.9346;0.9284;0.9590;0.9856;0.9897;0.9931;0.9937;0.9947;0.9942;0.9895;0.9901;0.9888;0.9913;0.9837;0.9931;0.9937;0.9945;0.9944;0.9938;0.9913;0.9591;0.8248;0.5790;0.4924;0.3547;0.5426;0.2572;0.3053;0.1117;0.3882;0.5057;0.7433;0.8362;0.8708;0.3160;0.1328;0.0949;0.1112;0.1550;0.5629;0.5460;0.4104;0.5423;0.8993;0.9647;0.9529;0.9793;0.7945;0.8316;0.8278;0.7933;0.6079;0.4426;0.3496;0.2270;0.2262;0.3616;0.5329;0.1733;0.2236;0.3545;0.2410;0.4011;0.3668;0.7286;0.7969;0.8808;0.7387;0.9372;0.4875;0.3890;0.3386;0.1976;0.1185;0.0289;0.0227;0.0245;0.0357;0.0495;0.0689;0.1017;0.1877;0.2720;0.2045;0.6529;0.8986;0.8650;0.8684;0.9693;0.9903;0.9889;0.9902;0.9794;0.9607;0.9430;0.7900;0.4035;0.2987;0.1485;0.0817;0.0578;0.0342;0.0366;0.0187;0.0340;0.0220;0.0097;0.0024;0.0026;0.0003;0.0002;0.0003;0.0001;0.0000;0.0000;0.0000;0.0000;0.0000;0.0000;0.0000;0.0000;0.0000;0.0000;0.0000;0.0000;0.0001;0.0001;0.0001;0.0001;0.0010;0.0028;0.0016;0.0077;0.0159;0.0519;0.0329;0.0109;0.0158;0.0187;0.0282;0.0460;0.0412;0.0353;0.0460;0.0494;0.0497;0.0350;0.0257;0.0150;0.0120;0.0148;0.0153;0.0178;0.0238;0.0147;0.0288;0.0484;0.0252;0.0432;0.0056;0.0040;0.0074;0.0149;0.0058;0.0043;0.0147;0.0045;0.0022;0.0009;0.0010;0.0006;0.0019;0.0027;0.0026;0.0020;0.0031;0.0068;0.0042;0.0056;0.0046;0.0030;0.0030;0.0019;0.0009;0.0010;0.0006;0.0001;0.0001;0.0001;0.0000;0.0000;0.0000;0.0000;0.0000;0.0001;0.0001;0.0000;0.0001;0.0001;0.0000;0.0000;0.0000;0.0000;0.0000;0.0000;0.0000;0.0000;0.0000;0.0000;0.0000;0.0000;0.0000;0.0000;0.0000;0.0000;0.0000;0.0000;0.0000;0.0001;0.0001;0.0001;0.0001;0.0001;0.0001;0.0001;0.0001;0.0001;0.0001;0.0002;0.0002;0.0003;0.0009;0.0013;0.0008;0.0023;0.0024;0.0051;0.0056;0.0034;0.0086;0.0093;0.0164;0.0076;0.0090;0.0115;0.0161;0.0163;0.0355;0.0348;0.0529;0.0455;0.0414;0.1029;0.0854;0.0465;0.0846;0.1670;0.0552;0.0275;0.0828;0.0581;0.0438;0.0460;0.1168;0.1378;0.0493;0.0510;0.0231;0.0156;0.0144;0.0083;0.0029;0.0038;0.0014;0.0020;0.0011;0.0009;0.0008;0.0003;0.0003;0.0003;0.0003;0.0006;0.0010;0.0007;0.0013;0.0003;0.0003;0.0005;0.0001;0.0002;0.0001;0.0001;0.0001;0.0001;0.0000;0.0000;0.0002;0.0003;0.0003;0.0003;0.0015;0.0008;0.0022;0.0008;0.0008;0.0008;0.0010;0.0012;0.0011;0.0005;0.0005;0.0007;0.0007;0.0016;0.0009;0.0023;0.0050;0.0036;0.0067;0.0070;0.0145;0.0137;0.0216;0.0554;0.1099;0.0422;0.0628;0.0354;0.0598;0.0853;0.0388;0.0480;0.0626;0.2368;0.2543;0.1241;0.0337;0.0313;0.0112;0.0085;0.0127;0.0121;0.0176;0.0093;0.0157;0.0026;0.0032;0.0029;0.0056;0.0037;0.0036;0.0019;0.0028;0.0029;0.0034;0.0260;0.0092;0.0167;0.0321;0.0410;0.0291;0.0284;0.0612;0.0700;0.0700;0.0804;0.1899;0.1255;0.1570;0.3090;0.0939;0.0713;0.0718;0.1094;0.0824;0.0907;0.1007;0.0852;0.2055;0.3801;0.3470;0.4813;0.1506;0.0423;0.1176;0.1190;0.1147;0.0741;0.0242;0.0881;0.0694;0.1055;0.0622;0.0380;0.0311;0.0383;0.0408;0.0609;0.0674;0.0259;0.0520;0.0289;0.0553;0.0412;0.0126;0.0102;0.0084;0.0097;0.0027;0.0012;0.0014;0.0021;0.0023;0.0077;0.0020;0.0022;0.0007;0.0005;0.0009;0.0008;0.0007;0.0002;0.0002;0.0001;0.0002;0.0003;0.0003;0.0002;0.0003;0.0002;0.0004;0.0010;0.0006;0.0008;0.0006;0.0010;0.0004;0.0003;0.0004;0.0007;0.0004;0.0006;0.0013;0.0019;0.0082;0.0093;0.0090;0.0152;0.0255;0.0300;0.0199;0.0178;0.0168;0.0174;0.0256;0.0383;0.0276;0.0224;0.0178;0.0228;0.0149;0.0231;0.0133;0.0164;0.0139;0.0104;0.0246;0.0195;0.0210;0.0117;0.0053;0.0046;0.0018;0.0012;0.0007;0.0006;0.0006;0.0006;0.0007;0.0008;0.0006;0.0010;0.0009;0.0006;0.0007;0.0012;0.0021;0.0037;0.0052;0.0080;0.0156;0.0115;0.0115;0.0147;0.0150;0.0276;0.0231;0.0348;0.0339;0.0629;0.1261;0.1109;0.2108;0.1954;0.1175;0.1310;0.3131;0.1953;0.2051;0.3174;0.2957;0.5563;0.1517;0.1297;0.0295;0.0233;0.0155;0.0097;0.0131;0.0103;0.0077;0.0124;0.0351;0.0360;0.0415;0.0228;0.0088;0.0092;0.0063;0.0139;0.0147;0.0440;0.0518;0.0316;0.0450;0.1004;0.0333;0.0258;0.0557;0.0245;0.0262;0.0198;0.0201;0.0125;0.0167;0.0190;0.0052;0.0042;0.0034;0.0022;0.0008;0.0018;0.0004;0.0002;0.0004;0.0004;0.0019;0.0002;0.0001;0.0001;0.0000;0.0000;0.0000;0.0000;0.0000;0.0000;0.0000;0.0000;0.0000;0.0000;0.0001;0.0001;0.0001;0.0001;0.0001;0.0001;0.0001;0.0001;0.0002;0.0003;0.0002;0.0005;0.0004;0.0007;0.0005;0.0006;0.0002;0.0002;0.0004;0.0005;0.0009;0.0007;0.0009;0.0008;0.0020;0.0008;0.0005;0.0003;0.0002;0.0003;0.0004;0.0009;0.0007;0.0007;0.0012;0.0016;0.0039;0.0024;0.0040;0.0020;0.0012;0.0011;0.0013;0.0014;0.0010;0.0014;0.0014;0.0013;0.0012;0.0015;0.0008;0.0017;0.0020;0.0022;0.0026;0.0014;0.0010;0.0004;0.0006;0.0005;0.0005;0.0004;0.0004;0.0003;0.0010;0.0015;0.0048;0.0190;0.1076;0.0635;0.1426;0.0540;0.0840;0.0999;0.1278;0.1936;0.0696;0.0492;0.0225;0.0290;0.0170;0.0135;0.0148;0.0139;0.0322;0.0325;0.0330;0.0221;0.0505;0.0316;0.0181;0.0065;0.0065;0.0035;0.0024;0.0010;0.0008;0.0005;0.0006;0.0015;0.0013;0.0015;0.0018;0.0016;0.0015;0.0020;0.0029;0.0031;0.0049;0.0044;0.0163;0.0138;0.0156;0.0129;0.0060;0.0049;0.0051;0.0048;0.0053;0.0057;0.0059;0.0060;0.0138;0.0191;0.0123;0.0269;0.0400;0.0509;0.0254;0.0178;0.0479;0.1092;0.2342;0.1310;0.4805;0.4235;0.3096;0.1342;0.0797;0.0570;0.0461;0.1806;0.2046;0.2182;0.1149;0.1020;0.0583;0.1627;0.2174;0.2616;0.2508;0.1449;0.3379;0.1033;0.0390;0.0307;0.0423;0.0780;0.1025;0.0441;0.0142;0.0025;0.0026;0.0029;0.0018;0.0043;0.0026;0.0068;0.0240;0.0056;0.0021;0.0005;0.0011;0.0011;0.0013;0.0013;0.0018;0.0014;0.0013;0.0029;0.0069;0.0049;0.0032;0.0032;0.0125;0.0084;0.0054;0.0015;0.0019;0.0015;0.0011;0.0007;0.0015;0.0009;0.0011;0.0005;0.0003;0.0002;0.0001;0.0001;0.0001;0.0002;0.0001;0.0001;0.0000;0.0000;0.0000;0.0000;0.0000;0.0000;0.0000;0.0000;0.0001;0.0000;0.0000;0.0000;0.0001;0.0000;0.0001;0.0001;0.0001;0.0001;0.0002;0.0003;0.0005;0.0003;0.0005;0.0005;0.0005;0.0006;0.0009;0.0009;0.0006;0.0007;0.0020;0.0027;0.0028;0.0025;0.0021;0.0023;0.0015;0.0015;0.0010;0.0011;0.0009;0.0007;0.0005;0.0007;0.0005;0.0002;0.0002;0.0001;0.0001;0.0001;0.0001;0.0001;0.0001;0.0001;0.0001;0.0001;0.0001;0.0001;0.0001;0.0001;0.0002;0.0004;0.0004;0.0004;0.0006;0.0005;0.0005;0.0005;0.0004;0.0006;0.0012;0.0012;0.0019;0.0020;0.0044;0.0049;0.0064;0.0067;0.0028;0.0020;0.0033;0.0027;0.0023;0.0014;0.0010;0.0004;0.0003;0.0002;0.0002;0.0001;0.0001;0.0001;0.0000;0.0001;0.0001;0.0000;0.0001;0.0001;0.0001;0.0001;0.0001;0.0002;0.0004;0.0007;0.0003;0.0004;0.0004;0.0003;0.0003;0.0007;0.0007;0.0009;0.0010;0.0012;0.0008;0.0004;0.0007;0.0010;0.0007;0.0006;0.0028;0.0014;0.0016;0.0071;0.0028;0.0078;0.0101;0.0104;0.0035;0.0028;0.0017;0.0010;0.0007;0.0010;0.0021;0.0006;0.0013;0.0015;0.0004;0.0002;0.0002;0.0003;0.0003;0.0010;0.0016;0.0008;0.0016;0.0006;0.0003;0.0002;0.0001;0.0000;0.0000;0.0000;0.0000;0.0001;0.0000;0.0001;0.0001;0.0000;0.0000;0.0001;0.0001;0.0002;0.0001;0.0003;0.0001;0.0001;0.0003;0.0001;0.0000;0.0000;0.0000;0.0001;0.0001;0.0002;0.0001;0.0001;0.0003;0.0004;0.0002;0.0002;0.0002;0.0001;0.0001;0.0001;0.0001;0.0002;0.0003;0.0007;0.0005;0.0005;0.0008;0.0009;0.0011;0.0006;0.0010;0.0015;0.0018;0.0019;0.0020;0.0033;0.0013;0.0009;0.0008;0.0005;0.0016;0.0021;0.0045;0.0054;0.0040;0.0042;0.0041;0.0045;0.0025;0.0029;0.0026;0.0069;0.0063;0.0058;0.0230;0.0480;0.0162;0.0188;0.0076;0.0054;0.0048;0.0058;0.0123;0.0077;0.0067;0.0044;0.0023;0.0051;0.0065;0.0075;0.0056;0.0077;0.0057;0.0058;0.0080;0.0149;0.0140;0.0348;0.0256;0.0475;0.0855;0.0976;0.0449;0.0509;0.0298;0.0328;0.0461;0.0592;0.3315;0.2168;0.1600;0.1154;0.0877;0.0707;0.1261;0.1235;0.0661;0.0421;0.0335;0.0695;0.0567;0.0455;0.0322;0.0171;0.0165;0.0094;0.0070;0.0081;0.0086;0.0170;0.0661;0.0264;0.0112;0.0147;0.0086;0.0099;0.0107;0.0118;0.0068;0.0047;0.0103;0.0231;0.0102;0.0094;0.0047;0.0026;0.0037;0.0045;0.0081;0.0032;0.0021;0.0073;0.0063;0.0121;0.0091;0.0011;0.0004;0.0002;0.0001;0.0001;0.0001;0.0000;0.0000;0.0000;0.0001;0.0002;0.0001;0.0001;0.0000;0.0000;0.0000;0.0000;0.0000;0.0000;0.0000;0.0000;0.0000;0.0000;0.0000;0.0000;0.0000;0.0000;0.0000;0.0000;0.0000;0.0000;0.0000;0.0000;0.0000;0.0000;0.0000;0.0000;0.0001;0.0002;0.0002;0.0002;0.0003;0.0004;0.0005;0.0005;0.0005;0.0005;0.0006;0.0008;0.0015;0.0036;0.0034;0.0046;0.0048;0.0061;0.0161;0.0109;0.0174;0.0184;0.0078;0.0146;0.0225;0.0333;0.0136;0.0334;0.0313;0.0094;0.0054;0.0089;0.0055;0.0018;0.0016;0.0007;0.0006;0.0005;0.0008;0.0005;0.0001;0.0002;0.0005;0.0004;0.0006;0.0003;0.0003;0.0004;0.0003;0.0004;0.0007;0.0027;0.0071;0.0044;0.0012;0.0015;0.0013;0.0022;0.0028;0.0100;0.0054;0.0034;0.0049;0.0052;0.0056;0.0038;0.0051;0.0034;0.0033;0.0016;0.0030;0.0019;0.0009;0.0005;0.0006;0.0006;0.0005;0.0001;0.0000;0.0001;0.0001;0.0001;0.0002;0.0001;0.0001;0.0001;0.0001;0.0001;0.0001;0.0001;0.0001;0.0001;0.0001;0.0001;0.0001;0.0001;0.0001;0.0001;0.0001;0.0001;0.0001;0.0001;0.0003;0.0007;0.0006;0.0004;0.0004;0.0005;0.0004;0.0005;0.0005;0.0004;0.0004;0.0002;0.0002;0.0003;0.0005;0.0005;0.0006;0.0007;0.0006;0.0011;0.0021;0.0026;0.0029;0.0065;0.0055;0.0133;0.0292;0.0572;0.0364;0.0255;0.0305;0.0575;0.0303;0.0426;0.0430;0.0214;0.0289;0.0305;0.0130;0.0107;0.0076;0.0072;0.0120;0.0119;0.0171;0.0092;0.0050;0.0076;0.0081;0.0101;0.0031;0.0011;0.0007;0.0002;0.0005;0.0004;0.0006;0.0004;0.0007;0.0006;0.0010;0.0009;0.0011;0.0008;0.0009;0.0011;0.0007;0.0009;0.0011;0.0011;0.0008;0.0018;0.0042;0.0018;0.0020;0.0079;0.0088;0.0167;0.0260;0.0682;0.0678;0.0373;0.0538;0.0221;0.0266;0.0307;0.0235;0.0159;0.0088;0.0066;0.0045;0.0040;0.0038;0.0035;0.0025;0.0031;0.0031;0.0014;0.0015;0.0012;0.0012;0.0002;0.0001;0.0001;0.0001;0.0000;0.0000;0.0000;0.0000;0.0001;0.0000;0.0000;0.0000;0.0000;0.0000;0.0000;0.0000;0.0000;0.0000;0.0000;0.0001;0.0000;0.0001;0.0001;0.0001;0.0001;0.0001;0.0001;0.0004;0.0005;0.0004;0.0007;0.0028;0.0135;0.0060;0.0337;0.1321;0.1202;0.0889;0.0443;0.0971;0.1685;0.0634;0.1152;0.1410;0.1263;0.6021;0.5092;0.3678;0.8415;0.9552;0.9849;0.9865;0.9664;0.9806;0.9827;0.9848;0.9953;0.9688;0.9741;0.9611;0.8172;0.3825;0.2279;0.3269;0.1372;0.0948;0.1495;0.1490;0.1422;0.1529;0.1373;0.3451;0.3589;0.1028;0.0487;0.0207;0.0257;0.0126;0.0058;0.0050;0.0066;0.0050;0.0026;0.0028;0.0032;0.0054;0.0042;0.0047;0.0040;0.0043;0.0060;0.0091;0.0064;0.0061;0.0091;0.0039;0.0042;0.0041;0.0064;0.0040;0.0060;0.0098;0.0114;0.0118;0.0193;0.0247;0.0417;0.0403;0.0283;0.0360;0.0193;0.0176;0.0145;0.0116;0.0097;0.0174;0.0241;0.0259;0.0639;0.0251;0.0358;0.0303;0.0632;0.1146;0.0457;0.0282;0.0259;0.0105;0.0149;0.0238;0.0302;0.0321;0.0422;0.0386;0.0640;0.0311;0.0398;0.0696;0.0374;0.0784;0.0999;0.0397;0.0564;0.0379;0.0429;0.0447;0.0175;0.0143;0.0043;0.0046;0.0039;0.0119;0.0065;0.0031;0.0027;0.0056;0.0120;0.0121;0.0095;0.0240;0.0206;0.0084;0.0035;0.0020;0.0030;0.0042;0.0054;0.0099;0.0127;0.0115;0.0098;0.0178;0.0103;0.0147;0.0165;0.0236;0.0187;0.0134;0.0156;0.0191;0.0276;0.0110;0.0114;0.0100;0.0032;0.0021;0.0009
