## Supplemental Data File for "Comprehensive degron mapping in human transcription factors" (part 6 of 46)

### Sheet: TF_proteins&Fig6ABC (continued)
Column1	Column2	Column3	Column4	Column5	Column6	Column7	Column8
RREB1	ENSG00000124782	Q92766	MTSSSPAGLEGSDLSSINTMMSAVMSVGKVTENGGSPQGIKSPSKPPGPNRIGRRNQETKEEKSSYNCPLCEKICTTQHQLTMHIRQHNTDTGGADHSCSICGKSLSSASSLDRHMLVHSGERPYKCTVCGQSFTTNGNMHRHMKIHEKDPNSATATAPPSPLKRRRLSSKRKLSHDAESEREDPAPAKKMVEDGQSGDLEKKADEVFHCPVCFKEFVCKYGLETHMETHSDNPLRCDICCVTFRTHRGLLRHNALVHKQLPRDAMGRPFIQNNPSIPAGFHDLGFTDFSCRKFPRISQAWCETNLRRCISEQHRFVCDTCDKAFPMLCSLALHKQTHVAADQGQEKPQATPLPGDALDQKGFLALLGLQHTKDVRPAPAEEPLPDDNQAIQLQTLKCQLPQDPGCTNLLSLSPFEAASLGGSLTVLPATKDSIKHLSLQPFQKGFIIQPDSSIVVKPISGESAIELADIQQILKMAASAPPQISLPPFSKAPAAPLQAIFKHMPPLKPKPLVTPRTVVATSTPPPLINAQQASPGCISPSLPPPPLKLLKGSVEAASNAHLLQSKSGTQPHAATRLSLQQPRAELPGQPEMKTQLEQDSIIEALLPLSMEAKIKQEITEGELKAFMTAPGGKKTPAMRKVLYPCRFCNQVFAFSGVLRAHVRSHLGISPYQCNICDYIAADKAALIRHLRTHSGERPYICKICHYPFTVKANCERHLRKKHLKATRKDIEKNIEYVSSSAAELVDAFCAPDTVCRLCGEDLKHYRALRIHMRTHCGRGLGGGHKGRKPFECKECSAAFAAKRNCIHHILKQHLHVPEQDIESYVLAADGLGPAEAPAAEASGRGEDSGCAALGDCKPLTAFLEPQNGFLHRGPTQPPPPHVSIKLEPASSFAVDFNEPLDFSQKGLALVQVKQENISFLSPSSLVPYDCSMEPIDLSIPKNFRKGDKDLATPSEAKKPEEEAGSSEQPSPCPAPGPSLPVTLGPSGILESPMAPAPAATPEPPAQPLQGPVQLAVPIYSSALVSSPPLVGSSALLSGTALLRPLRPKPPLLLPKPPVTEELPPLASIAQIISSVSSAPTLLKTKVADPGPASTGSNTTASDSLGGSVPKAATTATPAATTSPKESSEPPAPASSPEAASPTEQGPAGTSKKRGRKRGMRSRPRANSGGVDLDSSGEFASIEKMLATTDTNKFSPFLQTAEDNTQDEVAGAPADHHGPSDEEQGSPPEDKLLRAKRNSYTNCLQKITCPHCPRVFPWASSLQRHMLTHTGQKPFPCQKCDAFFSTKSNCERHQLRKHGVTTCSLRRNGLIPQSKESDVGSHDSTDSQSDAETAAAAGEVLDLTSRDREQPSEGATELRQVAGDAPVEQATAETASPVHREEHGRGESHEPEEEHGTEESTGDADGAEEDASSNQSLDLDFATKLMDFKLAEGDGEAGAGGAASQEQKLACDTCGKSFKFLGTLSRHRKAHGRQEPKDEKGDGASTAEEGPQPAPEQEEKPPETPAEVVESAPGAGEAPAEKLAEETEGPSDGESAAEKRSSEKSDDDKKPKTDSPKSVASKADKRKKVCSVCNKRFWSLQDLTRHMRSHTGERPYKCQTCERTFTLKHSLVRHQRIHQKARHAKHHGKDSDKEERGEEDSENESTHSGNNAVSENEAELAPNASNHMAVTRSRKEGLASATKDCSHREEKVTAGWPSEPGQGDLNPESPAALGQDLLEPRSKRPAHPILATADGASQLVGME	0.60485;0.60808;0.57152;0.5804;0.5786;0.54924;0.5104;0.52691;0.52851;0.49042;0.44353;0.46682;0.42008;0.44876;0.45144;0.40828;0.45745;0.50821;0.51011;0.51184;0.51349;0.513;0.52346;0.52146;0.56331;0.48347;0.46443;0.46443;0.41786;0.48826;0.47133;0.46772;0.51618;0.51794;0.52054;0.54114;0.53744;0.50259;0.51099;0.50822;0.50516;0.50255;0.522;0.53784;0.54172;0.54623;0.56186;0.56186;0.55633;0.55679;0.55726;0.53175;0.53702;0.51171;0.50314;0.50759;0.48697;0.50891;0.50338;0.45754;0.42573;0.41884;0.41045;0.40634;0.37596;0.37319;0.34832;0.41677;0.35936;0.37681;0.34057;0.28248;0.28248;0.21753;0.23396;0.23419;0.2388;0.19682;0.21084;0.21464;0.20314;0.32203;0.28548;0.35443;0.28442;0.36625;0.34556;0.23852;0.25684;0.32244;0.39182;0.32711;0.34419;0.34575;0.36807;0.36949;0.44713;0.38726;0.4831;0.47141;0.50224;0.50193;0.44539;0.42415;0.38322;0.40118;0.34954;0.41781;0.3564;0.35441;0.27513;0.21876;0.19131;0.17824;0.17298;0.13017;0.20777;0.25986;0.25517;0.17362;0.16062;0.22172;0.22755;0.23222;0.25131;0.20196;0.18288;0.21503;0.17077;0.15342;0.16223;0.14036;0.18146;0.24415;0.25516;0.29048;0.28634;0.25965;0.29351;0.28187;0.34842;0.35465;0.40507;0.40607;0.44628;0.4858;0.48582;0.48048;0.43244;0.47777;0.45225;0.4247;0.38356;0.31741;0.31746;0.36873;0.38252;0.38252;0.39596;0.38092;0.40126;0.43314;0.49054;0.45284;0.49709;0.46991;0.50441;0.47095;0.49901;0.52967;0.53045;0.53045;0.53065;0.53065;0.5261;0.52084;0.49337;0.46409;0.53131;0.55908;0.5756;0.58688;0.59686;0.59912;0.60051;0.59981;0.60591;0.60646;0.60646;0.60334;0.60191;0.60104;0.60736;0.61115;0.6056;0.59882;0.58675;0.59139;0.56239;0.49675;0.48538;0.52345;0.45749;0.41546;0.35961;0.35961;0.31726;0.39052;0.25108;0.24437;0.22299;0.19618;0.1417;0.1687;0.11789;0.16887;0.13823;0.18617;0.20481;0.22809;0.11857;0.08183;0.08815;0.18054;0.12908;0.12908;0.08759;0.08759;0.10772;0.10772;0.09375;0.07187;0.11196;0.13205;0.17427;0.12005;0.11573;0.09284;0.13268;0.11898;0.11866;0.08311;0.08116;0.06448;0.06877;0.07395;0.04892;0.04652;0.04207;0.04308;0.05783;0.04844;0.06296;0.04745;0.08008;0.06296;0.05045;0.06857;0.0791;0.13542;0.16658;0.17669;0.13025;0.16405;0.14768;0.20958;0.19862;0.20653;0.26433;0.19452;0.21117;0.19838;0.2318;0.29922;0.22231;0.22282;0.24282;0.2033;0.22443;0.1156;0.1372;0.15615;0.09737;0.11188;0.1015;0.15692;0.13363;0.10368;0.11474;0.09945;0.09547;0.05978;0.08491;0.06706;0.05886;0.03877;0.05693;0.07044;0.05668;0.08174;0.06944;0.06944;0.05558;0.04131;0.07055;0.06565;0.06565;0.09052;0.09052;0.1379;0.07456;0.09631;0.11467;0.07207;0.05647;0.06119;0.07138;0.08662;0.04475;0.04547;0.04223;0.0657;0.06967;0.0741;0.06893;0.10894;0.09938;0.10536;0.10536;0.12458;0.15504;0.30481;0.3525;0.42211;0.37397;0.37458;0.42759;0.3789;0.31237;0.33107;0.43321;0.47553;0.50323;0.50323;0.55878;0.5575;0.56659;0.56913;0.56225;0.5584;0.56374;0.53787;0.50562;0.53014;0.51888;0.52655;0.5114;0.46621;0.44845;0.48559;0.43947;0.33242;0.35616;0.33714;0.33949;0.33949;0.4063;0.45218;0.50603;0.45218;0.44832;0.44832;0.49733;0.53776;0.512;0.50466;0.45982;0.45732;0.47757;0.52506;0.52436;0.52436;0.54447;0.50972;0.54064;0.50972;0.5262;0.53217;0.56106;0.53784;0.55478;0.5521;0.55311;0.55561;0.53529;0.50325;0.47001;0.34847;0.34628;0.4307;0.31757;0.31264;0.23844;0.21447;0.21358;0.14148;0.24542;0.25038;0.35057;0.24994;0.24994;0.27665;0.19361;0.28092;0.26107;0.3496;0.32094;0.38341;0.32077;0.19023;0.17062;0.20983;0.13563;0.12857;0.12857;0.22028;0.23338;0.20952;0.2106;0.18361;0.31722;0.15057;0.09267;0.05528;0.05579;0.10884;0.13821;0.13281;0.13281;0.12729;0.09436;0.09436;0.1506;0.1506;0.09438;0.10355;0.11447;0.10833;0.10833;0.17289;0.10444;0.15601;0.15601;0.14176;0.2996;0.18022;0.16866;0.31;0.18207;0.11257;0.09948;0.13435;0.22097;0.33834;0.33741;0.30072;0.24056;0.25425;0.25549;0.25549;0.34274;0.30972;0.34216;0.34216;0.32199;0.32199;0.29378;0.22168;0.23227;0.23227;0.32225;0.27537;0.27537;0.29119;0.22747;0.22747;0.13531;0.1273;0.18163;0.19988;0.2168;0.26642;0.21596;0.21552;0.21751;0.21612;0.21612;0.16384;0.12267;0.17215;0.17771;0.19782;0.18692;0.1453;0.16924;0.15947;0.15656;0.16686;0.14736;0.1669;0.18239;0.18239;0.18239;0.12661;0.14316;0.18642;0.24959;0.26448;0.28307;0.34063;0.34063;0.34577;0.35184;0.28848;0.28914;0.30867;0.30929;0.30929;0.3672;0.37736;0.37736;0.41929;0.3698;0.3977;0.38175;0.32333;0.31762;0.31935;0.33531;0.283;0.32685;0.31015;0.38006;0.45609;0.45609;0.45609;0.42554;0.35385;0.28557;0.28469;0.28175;0.26019;0.33178;0.42622;0.41151;0.41301;0.4101;0.44123;0.43428;0.42513;0.41286;0.35432;0.35432;0.37694;0.37694;0.45472;0.47199;0.46734;0.41837;0.45446;0.45446;0.39874;0.41031;0.4117;0.40991;0.41899;0.48596;0.49654;0.51974;0.51343;0.5113;0.48608;0.5141;0.51271;0.54233;0.5439;0.50861;0.47629;0.51948;0.51948;0.47507;0.45233;0.51494;0.4533;0.51494;0.47108;0.50788;0.4976;0.52352;0.46194;0.39034;0.47585;0.51282;0.42595;0.40717;0.45329;0.4043;0.51378;0.45103;0.44924;0.43087;0.40187;0.23557;0.21373;0.14181;0.15247;0.2789;0.41694;0.33521;0.33218;0.41423;0.48299;0.47462;0.4888;0.4426;0.47226;0.37761;0.30311;0.22227;0.31936;0.27065;0.22939;0.1233;0.14964;0.16762;0.14434;0.10181;0.05508;0.07633;0.04966;0.05326;0.08803;0.08591;0.06063;0.05981;0.0496;0.04561;0.03522;0.03449;0.03346;0.03503;0.02904;0.02985;0.02938;0.02734;0.02815;0.03022;0.03552;0.0377;0.03594;0.03035;0.02859;0.04417;0.03969;0.02743;0.0264;0.02959;0.05364;0.05765;0.09003;0.08244;0.0485;0.04202;0.05883;0.06155;0.04309;0.04182;0.05259;0.05478;0.05478;0.06236;0.12016;0.09715;0.16782;0.11668;0.06614;0.07503;0.07343;0.05836;0.0445;0.06409;0.05733;0.05393;0.04753;0.06602;0.05327;0.05723;0.04577;0.04826;0.04503;0.05178;0.06903;0.09627;0.07231;0.07016;0.10113;0.1104;0.11074;0.08076;0.08032;0.07165;0.06106;0.06106;0.0554;0.08527;0.08527;0.12273;0.12273;0.18119;0.16102;0.1994;0.1994;0.14618;0.2223;0.23529;0.28787;0.28999;0.28999;0.3292;0.31403;0.20968;0.30727;0.3283;0.30153;0.2813;0.28194;0.30993;0.41085;0.47298;0.43798;0.37881;0.33388;0.28982;0.22745;0.18003;0.34598;0.35129;0.26134;0.23471;0.31501;0.16729;0.21445;0.26267;0.17574;0.14269;0.08282;0.0811;0.0629;0.0474;0.06821;0.08735;0.05723;0.06473;0.09117;0.11905;0.08525;0.08025;0.0691;0.07802;0.09796;0.11931;0.14003;0.17631;0.20287;0.20463;0.13198;0.12495;0.1457;0.1457;0.17413;0.18748;0.20653;0.20653;0.24661;0.20937;0.25754;0.26876;0.29759;0.29759;0.31253;0.29195;0.27388;0.24622;0.25425;0.19074;0.19074;0.17956;0.17486;0.15705;0.1166;0.10962;0.07574;0.09705;0.12011;0.10957;0.22164;0.12186;0.19659;0.20839;0.10919;0.10367;0.06133;0.06133;0.06133;0.14949;0.16891;0.11258;0.12411;0.16846;0.1464;0.25299;0.35045;0.3935;0.41596;0.48333;0.55492;0.55996;0.56069;0.57676;0.57857;0.59062;0.6069;0.61461;0.60997;0.61028;0.59001;0.60144;0.58955;0.56976;0.5963;0.60833;0.6048;0.60198;0.59871;0.58549;0.5819;0.58998;0.57207;0.5523;0.57558;0.55403;0.55838;0.56191;0.56729;0.53334;0.44732;0.42693;0.37209;0.37209;0.42442;0.40642;0.358;0.30875;0.30813;0.30404;0.3661;0.34411;0.30532;0.37545;0.29561;0.24394;0.23378;0.2831;0.2831;0.3435;0.35941;0.37394;0.37394;0.4247;0.33437;0.38398;0.28846;0.28846;0.32715;0.41937;0.41937;0.48419;0.4564;0.45557;0.45862;0.45291;0.4559;0.38543;0.36725;0.25566;0.16871;0.19996;0.19996;0.18515;0.30839;0.39376;0.48083;0.32684;0.31725;0.19099;0.10973;0.10973;0.22989;0.25028;0.3376;0.16451;0.21406;0.21863;0.09848;0.12164;0.14442;0.10795;0.14107;0.17899;0.19116;0.11593;0.15001;0.15001;0.1649;0.15762;0.23941;0.22345;0.29977;0.19922;0.1601;0.12386;0.12198;0.24349;0.23026;0.38339;0.38339;0.3661;0.34685;0.34808;0.34808;0.46718;0.49605;0.4848;0.52687;0.49509;0.55201;0.56747;0.58898;0.57657;0.58167;0.59326;0.58681;0.59821;0.59694;0.59362;0.59795;0.59651;0.59484;0.59109;0.59331;0.59172;0.59172;0.58785;0.59036;0.5901;0.58562;0.58562;0.58562;0.58935;0.58841;0.57717;0.57912;0.58355;0.58263;0.57936;0.57936;0.56759;0.54629;0.532;0.52534;0.51819;0.51076;0.47711;0.47023;0.46796;0.4564;0.4564;0.52492;0.52492;0.5239;0.52492;0.5236;0.5236;0.48588;0.52174;0.52841;0.54092;0.52846;0.54922;0.52728;0.52821;0.50122;0.49451;0.49451;0.47684;0.44496;0.44496;0.44045;0.42668;0.39015;0.39328;0.40745;0.40745;0.41696;0.35668;0.3085;0.30979;0.26296;0.25725;0.23249;0.15872;0.09159;0.08277;0.15112;0.13689;0.11933;0.0592;0.0495;0.03785;0.07907;0.04855;0.06008;0.06008;0.10275;0.18302;0.19412;0.12223;0.07979;0.07979;0.12817;0.12224;0.13393;0.13393;0.08528;0.128;0.2059;0.23695;0.16283;0.17358;0.19345;0.19345;0.24437;0.24437;0.17239;0.17226;0.18384;0.17853;0.17339;0.20513;0.19795;0.21754;0.2634;0.25731;0.25809;0.25809;0.23094;0.23094;0.23094;0.31432;0.28871;0.28871;0.20002;0.17023;0.31884;0.34859;0.29188;0.24741;0.32778;0.32362;0.29688;0.40473;0.4205;0.4224;0.4846;0.48392;0.47383;0.52845;0.57607;0.57607;0.55442;0.57138;0.57082;0.57082;0.55929;0.55929;0.55507;0.57089;0.58074;0.58419;0.58419;0.58828;0.59154;0.5878;0.57919;0.58247;0.57985;0.58203;0.585;0.57919;0.57511;0.58622;0.58622;0.58863;0.59841;0.59485;0.59065;0.5893;0.57775;0.57545;0.58166;0.58275;0.57783;0.58364;0.58432;0.58895;0.59287;0.58827;0.58777;0.59102;0.5907;0.58983;0.58646;0.59025;0.58953;0.58911;0.58961;0.58812;0.58577;0.58626;0.58853;0.58122;0.57658;0.56792;0.56008;0.55793;0.54915;0.55389;0.54323;0.54131;0.51992;0.51267;0.51848;0.4984;0.50694;0.51503;0.4886;0.51944;0.49438;0.49559;0.49927;0.4987;0.50691;0.5366;0.48555;0.48694;0.48694;0.43969;0.49228;0.51153;0.47042;0.44852;0.45295;0.4831;0.46743;0.53888;0.55752;0.55694;0.56991;0.52459;0.55507;0.56005;0.4994;0.42425;0.42068;0.39909;0.44912;0.44591;0.54381;0.51534;0.50474;0.50436;0.53451;0.53451;0.55856;0.55856;0.55872;0.58435;0.56318;0.56801;0.59592;0.59595;0.58868;0.59074;0.58805;0.58058;0.59081;0.59874;0.60631;0.60403;0.60314;0.60688;0.59856;0.59112;0.59041;0.5879;0.58754;0.59301;0.5985;0.59801;0.59848;0.59688;0.58978;0.5824;0.58656;0.57863;0.57547;0.57604;0.5685;0.55714;0.53983;0.54617;0.53415;0.52578;0.49245;0.48625;0.42064;0.31631;0.28002;0.2506;0.21085;0.15903;0.15903;0.08702;0.07165;0.06055;0.06035;0.06035;0.08816;0.08816;0.08919;0.07009;0.05248;0.04628;0.04524;0.05409;0.06077;0.0571;0.06954;0.11721;0.07398;0.08331;0.10242;0.11015;0.13259;0.09813;0.12812;0.14907;0.08478;0.0589;0.08106;0.12465;0.10951;0.1974;0.2141;0.17371;0.19883;0.22622;0.2087;0.23479;0.19883;0.21091;0.2545;0.24375;0.27048;0.2407;0.22535;0.21566;0.18886;0.18202;0.19256;0.15925;0.1732;0.17949;0.19135;0.17033;0.08555;0.10334;0.16661;0.23508;0.22374;0.26634;0.28157;0.3224;0.26652;0.33087;0.29107;0.30439;0.38886;0.39083;0.44649;0.51689;0.53033;0.54829;0.5481;0.58094;0.58168;0.59522;0.60281;0.60093;0.60365;0.60813;0.61177;0.61268;0.6144;0.61291;0.61297;0.61386;0.62007;0.62052;0.62185;0.61801;0.61846;0.61226;0.61555;0.61574;0.61192;0.61453;0.61597;0.61505;0.61538;0.61538;0.61701;0.61922;0.61244;0.60653;0.60088;0.58503;0.58898;0.60205;0.60205;0.60006;0.59399;0.60407;0.59362;0.5998;0.60406;0.5968;0.60675;0.60675;0.60619;0.61165;0.60584;0.61212;0.59972;0.58783;0.60203;0.6087;0.59289;0.59289;0.58059;0.58351;0.58351;0.59238;0.59421;0.60039;0.59647;0.5989;0.60074;0.60223;0.59937;0.60245;0.59995;0.59995;0.60033;0.59971;0.59971;0.59843;0.59747;0.5978;0.59516;0.59476;0.59754;0.59184;0.58811;0.58191;0.58549;0.58818;0.58637;0.58617;0.58268;0.58278;0.59236;0.58857;0.5938;0.59294;0.60451;0.60933;0.61324;0.61473;0.6211;0.62452;0.62268;0.6227;0.61407;0.60192;0.60224;0.61273;0.60263;0.61464;0.60581;0.61538;0.61538;0.60581;0.58919;0.57232;0.57875;0.57294;0.56669;0.56636;0.56636;0.58506;0.60458;0.58549;0.58549;0.56194;0.57347;0.59226;0.59226;0.5788;0.59701;0.59988;0.59164;0.59164;0.59164;0.58586;0.56961;0.55142;0.54303;0.45975;0.45763;0.35287;0.33159;0.27605;0.27551;0.25547;0.22444;0.24244;0.22072;0.21986;0.25275;0.22604;0.21697;0.2637;0.37179;0.36585;0.4296;0.4296;0.44533;0.48423;0.48348;0.48822;0.47736;0.54863;0.57223;0.58755;0.5874;0.58635;0.58355;0.58468;0.57989;0.58642;0.58838;0.58945;0.58922;0.58852;0.58711;0.5857;0.58398;0.58444;0.58419;0.58587;0.58468;0.5895;0.59359;0.59333;0.594;0.59742;0.59539;0.59374;0.59453;0.59323;0.59162;0.59323;0.59044;0.59161;0.59477;0.59406;0.60239;0.60239;0.60562;0.60562;0.60678;0.60678;0.60589;0.60373;0.60724;0.60778;0.60785;0.60577;0.60847;0.60847;0.61127;0.60431;0.59922;0.60217;0.60217;0.60146;0.60213;0.6027;0.60172;0.5991;0.59817;0.59394;0.59602;0.59557;0.59599;0.59599;0.5913;0.58841;0.5905;0.59074;0.59067;0.59188;0.59375;0.59653;0.59653;0.59614;0.59645;0.59568;0.59343;0.59111;0.58898;0.58211;0.58302;0.58247;0.58247;0.57683;0.55044;0.5573;0.54786;0.50869;0.42446;0.27383;0.28887;0.24482;0.24042;0.29364;0.23816;0.19028;0.16455;0.13884;0.10639;0.09225;0.12624;0.125;0.11633;0.12445;0.15543;0.11158;0.12525;0.10072;0.10072;0.08247;0.11101;0.12902;0.10329;0.15645;0.16981;0.1529;0.10033;0.1059;0.11295;0.1919;0.17524;0.22927;0.17539;0.10676;0.13998;0.13811;0.15705;0.15002;0.13021;0.13685;0.13731;0.14519;0.14488;0.12205;0.09859;0.10257;0.09074;0.11945;0.11283;0.1473;0.14265;0.17612;0.209;0.21362;0.23055;0.27323;0.39995;0.36635;0.42799;0.47661;0.52414;0.54193;0.56072;0.57828;0.5846;0.59353;0.59492;0.59692;0.59253;0.59493;0.59554;0.59566;0.59464;0.59432;0.59749;0.59721;0.59569;0.59424;0.5904;0.5914;0.58744;0.59798;0.59922;0.60096;0.59962;0.60302;0.6049;0.60225;0.60319;0.6079;0.60787;0.60717;0.6059;0.58896;0.59102;0.56232;0.55212;0.57248;0.58407;0.5669;0.56203;0.56355;0.55929;0.55868;0.5675;0.58051;0.539;0.54046;0.49174;0.46246;0.46246;0.53222;0.52668;0.50492;0.49556;0.49556;0.4961;0.37567;0.41022;0.46003;0.50212;0.52477;0.53299;0.55386;0.55351;0.58146;0.57549;0.55975;0.55393;0.5809;0.58359;0.57767;0.57767;0.57847;0.57486;0.56321;0.57912;0.58634;0.58709;0.58921;0.58921;0.57195;0.56185;0.57604;0.57256;0.55949;0.55332;0.58126;0.57711;0.57086;0.53676;0.51164;0.50263;0.49432;0.48392;0.48392;0.52505;0.51939;0.52531;0.49706;0.4408;0.38585;0.40441;0.35421;0.489;0.47143;0.45374;0.37399;0.44167;0.49517;0.42928;0.4056;0.44859;0.41967;0.41801;0.46928;0.43499;0.42232;0.4476	nan;nan;nan;nan;nan;nan;nan;nan;nan;nan;nan;nan;nan;nan;nan;nan;nan;nan;nan;nan;nan;nan;nan;nan;nan;nan;nan;nan;nan;nan;nan;nan;nan;nan;nan;nan;nan;nan;nan;nan;nan;nan;nan;nan;nan;nan;nan;nan;nan;nan;nan;nan;nan;nan;nan;nan;nan;nan;nan;nan;nan;nan;nan;nan;nan;nan;nan;nan;nan;nan;nan;nan;nan;nan;nan;nan;nan;nan;nan;nan;nan;nan;nan;nan;nan;nan;nan;nan;nan;nan;nan;nan;nan;nan;nan;nan;nan;nan;nan;nan;nan;nan;nan;nan;nan;nan;nan;nan;nan;nan;nan;nan;nan;nan;nan;nan;nan;nan;nan;nan;nan;nan;nan;nan;nan;nan;nan;nan;nan;nan;nan;nan;nan;nan;nan;nan;nan;nan;nan;nan;nan;nan;nan;nan;nan;nan;nan;nan;nan;nan;nan;nan;nan;nan;nan;nan;nan;nan;nan;nan;nan;nan;nan;nan;nan;nan;nan;nan;nan;nan;nan;nan;nan;nan;nan;nan;nan;nan;nan;nan;nan;nan;nan;nan;nan;nan;nan;nan;nan;nan;nan;nan;nan;nan;nan;nan;nan;nan;nan;nan;nan;nan;nan;nan;nan;nan;nan;nan;nan;nan;nan;nan;nan;nan;nan;nan;nan;nan;nan;nan;nan;nan;nan;nan;nan;nan;nan;nan;nan;nan;nan;nan;nan;nan;nan;nan;nan;nan;nan;nan;nan;nan;nan;nan;nan;nan;nan;nan;nan;nan;nan;nan;nan;nan;nan;nan;nan;nan;nan;nan;nan;nan;nan;nan;nan;nan;nan;nan;nan;nan;nan;nan;nan;nan;nan;nan;nan;nan;nan;nan;nan;nan;nan;nan;nan;nan;nan;nan;nan;nan;nan;nan;nan;nan;nan;nan;nan;nan;nan;nan;nan;nan;nan;nan;nan;nan;nan;nan;nan;nan;nan;nan;nan;nan;nan;nan;nan;nan;nan;nan;nan;nan;nan;nan;nan;nan;nan;nan;nan;nan;nan;nan;nan;nan;nan;nan;nan;nan;nan;nan;nan;nan;nan;nan;nan;nan;nan;nan;nan;nan;nan;nan;nan;nan;nan;nan;nan;nan;nan;nan;nan;nan;nan;nan;nan;nan;nan;nan;nan;nan;nan;nan;nan;nan;nan;nan;nan;nan;nan;nan;nan;nan;nan;nan;nan;nan;nan;nan;nan;nan;nan;nan;nan;nan;nan;nan;nan;nan;nan;nan;nan;nan;nan;nan;nan;nan;nan;nan;nan;nan;nan;nan;nan;nan;nan;nan;nan;nan;nan;nan;nan;nan;nan;nan;nan;nan;nan;nan;nan;nan;nan;nan;nan;nan;nan;nan;nan;nan;nan;nan;nan;nan;nan;nan;nan;nan;nan;nan;nan;nan;nan;nan;nan;nan;nan;nan;nan;nan;nan;nan;nan;nan;nan;nan;nan;nan;nan;nan;nan;nan;nan;nan;nan;nan;nan;nan;nan;nan;nan;nan;nan;nan;nan;nan;nan;nan;nan;nan;nan;nan;nan;nan;nan;nan;nan;nan;nan;nan;nan;nan;nan;nan;nan;nan;nan;nan;nan;nan;nan;nan;nan;nan;nan;nan;nan;nan;nan;nan;nan;nan;nan;nan;nan;nan;nan;nan;nan;nan;nan;nan;nan;nan;nan;nan;nan;nan;nan;nan;nan;nan;nan;nan;nan;nan;nan;nan;nan;nan;nan;nan;nan;nan;nan;nan;nan;nan;nan;nan;nan;nan;nan;nan;nan;nan;nan;nan;nan;nan;nan;nan;nan;nan;nan;nan;nan;nan;nan;nan;nan;nan;nan;nan;nan;nan;nan;nan;nan;nan;nan;nan;nan;nan;nan;nan;nan;nan;nan;nan;nan;nan;nan;nan;nan;nan;nan;nan;nan;nan;nan;nan;nan;nan;nan;nan;nan;nan;nan;nan;nan;nan;nan;nan;nan;nan;nan;nan;nan;nan;nan;nan;nan;nan;nan;nan;nan;nan;nan;nan;nan;nan;nan;nan;nan;nan;nan;nan;nan;nan;nan;nan;nan;nan;nan;nan;nan;nan;nan;nan;nan;nan;nan;nan;nan;nan;nan;nan;nan;nan;nan;nan;nan;nan;nan;nan;nan;nan;nan;nan;nan;nan;nan;nan;nan;nan;nan;nan;nan;nan;nan;nan;nan;nan;nan;nan;nan;nan;nan;nan;nan;nan;nan;nan;nan;nan;nan;nan;nan;nan;nan;nan;nan;nan;nan;nan;nan;nan;nan;nan;nan;nan;nan;nan;nan;nan;nan;nan;nan;nan;nan;nan;nan;nan;nan;nan;nan;nan;nan;nan;nan;nan;nan;nan;nan;nan;nan;nan;nan;nan;nan;nan;nan;nan;nan;nan;nan;nan;nan;nan;nan;nan;nan;nan;nan;nan;nan;nan;nan;nan;nan;nan;nan;nan;nan;nan;nan;nan;nan;nan;nan;nan;nan;nan;nan;nan;nan;nan;nan;nan;nan;nan;nan;nan;nan;nan;nan;nan;nan;nan;nan;nan;nan;nan;nan;nan;nan;nan;nan;nan;nan;nan;nan;nan;nan;nan;nan;nan;nan;nan;nan;nan;nan;nan;nan;nan;nan;nan;nan;nan;nan;nan;nan;nan;nan;nan;nan;nan;nan;nan;nan;nan;nan;nan;nan;nan;nan;nan;nan;nan;nan;nan;nan;nan;nan;nan;nan;nan;nan;nan;nan;nan;nan;nan;nan;nan;nan;nan;nan;nan;nan;nan;nan;nan;nan;nan;nan;nan;nan;nan;nan;nan;nan;nan;nan;nan;nan;nan;nan;nan;nan;nan;nan;nan;nan;nan;nan;nan;nan;nan;nan;nan;nan;nan;nan;nan;nan;nan;nan;nan;nan;nan;nan;nan;nan;nan;nan;nan;nan;nan;nan;nan;nan;nan;nan;nan;nan;nan;nan;nan;nan;nan;nan;nan;nan;nan;nan;nan;nan;nan;nan;nan;nan;nan;nan;nan;nan;nan;nan;nan;nan;nan;nan;nan;nan;nan;nan;nan;nan;nan;nan;nan;nan;nan;nan;nan;nan;nan;nan;nan;nan;nan;nan;nan;nan;nan;nan;nan;nan;nan;nan;nan;nan;nan;nan;nan;nan;nan;nan;nan;nan;nan;nan;nan;nan;nan;nan;nan;nan;nan;nan;nan;nan;nan;nan;nan;nan;nan;nan;nan;nan;nan;nan;nan;nan;nan;nan;nan;nan;nan;nan;nan;nan;nan;nan;nan;nan;nan;nan;nan;nan;nan;nan;nan;nan;nan;nan;nan;nan;nan;nan;nan;nan;nan;nan;nan;nan;nan;nan;nan;nan;nan;nan;nan;nan;nan;nan;nan;nan;nan;nan;nan;nan;nan;nan;nan;nan;nan;nan;nan;nan;nan;nan;nan;nan;nan;nan;nan;nan;nan;nan;nan;nan;nan;nan;nan;nan;nan;nan;nan;nan;nan;nan;nan;nan;nan;nan;nan;nan;nan;nan;nan;nan;nan;nan;nan;nan;nan;nan;nan;nan;nan;nan;nan;nan;nan;nan;nan;nan;nan;nan;nan;nan;nan;nan;nan;nan;nan;nan;nan;nan;nan;nan;nan;nan;nan;nan;nan;nan;nan;nan;nan;nan;nan;nan;nan;nan;nan;nan;nan;nan;nan;nan;nan;nan;nan;nan;nan;nan;nan;nan;nan;nan;nan;nan;nan;nan;nan;nan;nan;nan;nan;nan;nan;nan;nan;nan;nan;nan;nan;nan;nan;nan;nan;nan;nan;nan;nan;nan;nan;nan;nan;nan;nan;nan;nan;nan;nan;nan;nan;nan;nan;nan;nan;nan;nan;nan;nan;nan;nan;nan;nan;nan;nan;nan;nan;nan;nan;nan;nan;nan;nan;nan;nan;nan;nan;nan;nan;nan;nan;nan;nan;nan;nan;nan;nan;nan;nan;nan;nan;nan;nan;nan;nan;nan;nan;nan;nan;nan;nan;nan;nan;nan;nan;nan;nan;nan;nan;nan;nan;nan;nan;nan;nan;nan;nan;nan;nan;nan;nan;nan;nan;nan;nan;nan;nan;nan;nan;nan;nan;nan;nan;nan;nan;nan;nan;nan;nan;nan;nan;nan;nan;nan;nan;nan;nan;nan;nan;nan;nan;nan;nan;nan;nan;nan;nan;nan;nan;nan;nan;nan;nan;nan;nan;nan;nan;nan;nan;nan;nan;nan;nan;nan;nan;nan;nan;nan;nan;nan;nan;nan;nan;nan;nan;nan;nan;nan;nan;nan;nan;nan;nan;nan;nan;nan;nan;nan;nan;nan;nan;nan;nan;nan;nan;nan;nan;nan;nan;nan;nan;nan;nan;nan;nan;nan;nan;nan;nan;nan;nan;nan;nan;nan;nan;nan;nan;nan;nan;nan;nan;nan;nan;nan;nan;nan;nan;nan;nan;nan;nan;nan;nan;nan;nan;nan;nan;nan;nan;nan;nan;nan;nan;nan;nan;nan;nan;nan;nan;nan;nan;nan;nan;nan;nan;nan;nan;nan;nan;nan;nan;nan;nan;nan;nan;nan;nan;nan;nan;nan;nan;nan;nan;nan;nan;nan;nan;nan;nan;nan;nan;nan;nan;nan;nan;nan;nan;nan;nan;nan;nan;nan;nan;nan;nan;nan;nan;nan;nan;nan;nan;nan;nan;nan;nan;nan;nan;nan;nan;nan;nan;nan;nan;nan;nan;nan;nan;nan;nan;nan;nan;nan;nan;nan;nan;nan;nan;nan;nan;nan;nan;nan;nan;nan;nan;nan;nan;nan;nan;nan;nan;nan;nan;nan;nan;nan;nan;nan;nan;nan;nan;nan;nan;nan;nan;nan;nan;nan;nan;nan;nan;nan;nan;nan;nan;nan;nan;nan;nan;nan;nan;nan;nan;nan;nan;nan;nan;nan;nan;nan;nan;nan;nan;nan;nan;nan;nan;nan;nan;nan;nan;nan;nan;nan;nan;nan;nan;nan;nan;nan;nan;nan;nan;nan;nan;nan;nan;nan;nan;nan;nan;nan;nan;nan;nan;nan;nan;nan;nan;nan;nan;nan;nan;nan;nan;nan;nan;nan;nan;nan;nan;nan;nan;nan;nan;nan;nan;nan;nan;nan;nan;nan;nan;nan;nan;nan;nan;nan;nan;nan;nan;nan;nan;nan;nan;nan;nan;nan;nan;nan;nan;nan;nan;nan;nan;nan;nan;nan;nan;nan;nan;nan;nan;nan;nan;nan;nan;nan;nan;nan;nan;nan;nan;nan;nan;nan;nan;nan;nan;nan;nan;nan;nan;nan;nan;nan;nan;nan;nan;nan;nan;nan;nan;nan;nan;nan;nan;nan;nan;nan;nan;nan;nan;nan;nan;nan;nan;nan;nan;nan;nan;nan;nan;nan;nan;nan;nan;nan;nan;nan;nan;nan;nan;nan;nan;nan;nan;nan;nan;nan;nan;nan;nan;nan;nan;nan;nan;nan;nan;nan;nan;nan;nan;nan;nan;nan;nan;nan;nan;nan;nan;nan;nan;nan;nan;nan;nan;nan;nan;nan;nan;nan;nan;nan;nan;nan;nan;nan;nan;nan;nan;nan;nan;nan;nan	nan;nan;nan;nan;nan;nan;nan;nan;nan;nan;nan;nan;nan;nan;nan;nan;nan;nan;nan;nan;nan;nan;nan;nan;nan;nan;nan;nan;nan;nan;nan;nan;nan;nan;nan;nan;nan;nan;nan;nan;nan;nan;nan;nan;nan;nan;nan;nan;nan;nan;nan;nan;nan;nan;nan;nan;nan;nan;nan;nan;nan;nan;nan;nan;nan;nan;nan;nan;nan;nan;nan;nan;nan;nan;nan;nan;nan;nan;nan;nan;nan;nan;nan;nan;nan;nan;nan;nan;nan;nan;nan;nan;nan;nan;nan;nan;nan;nan;nan;nan;nan;nan;nan;nan;nan;nan;nan;nan;nan;nan;nan;nan;nan;nan;nan;nan;nan;nan;nan;nan;nan;nan;nan;nan;nan;nan;nan;nan;nan;nan;nan;nan;nan;nan;nan;nan;nan;nan;nan;nan;nan;nan;nan;nan;nan;nan;nan;nan;nan;nan;nan;nan;nan;nan;nan;nan;nan;nan;nan;nan;nan;nan;nan;nan;nan;nan;nan;nan;nan;nan;nan;nan;nan;nan;nan;nan;nan;nan;nan;nan;nan;nan;nan;nan;nan;nan;nan;nan;nan;nan;nan;nan;nan;nan;nan;nan;nan;nan;nan;nan;nan;nan;nan;nan;nan;nan;nan;nan;nan;nan;nan;nan;nan;nan;nan;nan;nan;nan;nan;nan;nan;nan;nan;nan;nan;nan;nan;nan;nan;nan;nan;nan;nan;nan;nan;nan;nan;nan;nan;nan;nan;nan;nan;nan;nan;nan;nan;nan;nan;nan;nan;nan;nan;nan;nan;nan;nan;nan;nan;nan;nan;nan;nan;nan;nan;nan;nan;nan;nan;nan;nan;nan;nan;nan;nan;nan;nan;nan;nan;nan;nan;nan;nan;nan;nan;nan;nan;nan;nan;nan;nan;nan;nan;nan;nan;nan;nan;nan;nan;nan;nan;nan;nan;nan;nan;nan;nan;nan;nan;nan;nan;nan;nan;nan;nan;nan;nan;nan;nan;nan;nan;nan;nan;nan;nan;nan;nan;nan;nan;nan;nan;nan;nan;nan;nan;nan;nan;nan;nan;nan;nan;nan;nan;nan;nan;nan;nan;nan;nan;nan;nan;nan;nan;nan;nan;nan;nan;nan;nan;nan;nan;nan;nan;nan;nan;nan;nan;nan;nan;nan;nan;nan;nan;nan;nan;nan;nan;nan;nan;nan;nan;nan;nan;nan;nan;nan;nan;nan;nan;nan;nan;nan;nan;nan;nan;nan;nan;nan;nan;nan;nan;nan;nan;nan;nan;nan;nan;nan;nan;nan;nan;nan;nan;nan;nan;nan;nan;nan;nan;nan;nan;nan;nan;nan;nan;nan;nan;nan;nan;nan;nan;nan;nan;nan;nan;nan;nan;nan;nan;nan;nan;nan;nan;nan;nan;nan;nan;nan;nan;nan;nan;nan;nan;nan;nan;nan;nan;nan;nan;nan;nan;nan;nan;nan;nan;nan;nan;nan;nan;nan;nan;nan;nan;nan;nan;nan;nan;nan;nan;nan;nan;nan;nan;nan;nan;nan;nan;nan;nan;nan;nan;nan;nan;nan;nan;nan;nan;nan;nan;nan;nan;nan;nan;nan;nan;nan;nan;nan;nan;nan;nan;nan;nan;nan;nan;nan;nan;nan;nan;nan;nan;nan;nan;nan;nan;nan;nan;nan;nan;nan;nan;nan;nan;nan;nan;nan;nan;nan;nan;nan;nan;nan;nan;nan;nan;nan;nan;nan;nan;nan;nan;nan;nan;nan;nan;nan;nan;nan;nan;nan;nan;nan;nan;nan;nan;nan;nan;nan;nan;nan;nan;nan;nan;nan;nan;nan;nan;nan;nan;nan;nan;nan;nan;nan;nan;nan;nan;nan;nan;nan;nan;nan;nan;nan;nan;nan;nan;nan;nan;nan;nan;nan;nan;nan;nan;nan;nan;nan;nan;nan;nan;nan;nan;nan;nan;nan;nan;nan;nan;nan;nan;nan;nan;nan;nan;nan;nan;nan;nan;nan;nan;nan;nan;nan;nan;nan;nan;nan;nan;nan;nan;nan;nan;nan;nan;nan;nan;nan;nan;nan;nan;nan;nan;nan;nan;nan;nan;nan;nan;nan;nan;nan;nan;nan;nan;nan;nan;nan;nan;nan;nan;nan;nan;nan;nan;nan;nan;nan;nan;nan;nan;nan;nan;nan;nan;nan;nan;nan;nan;nan;nan;nan;nan;nan;nan;nan;nan;nan;nan;nan;nan;nan;nan;nan;nan;nan;nan;nan;nan;nan;nan;nan;nan;nan;nan;nan;nan;nan;nan;nan;nan;nan;nan;nan;nan;nan;nan;nan;nan;nan;nan;nan;nan;nan;nan;nan;nan;nan;nan;nan;nan;nan;nan;nan;nan;nan;nan;nan;nan;nan;nan;nan;nan;nan;nan;nan;nan;nan;nan;nan;nan;nan;nan;nan;nan;nan;nan;nan;nan;nan;nan;nan;nan;nan;nan;nan;nan;nan;nan;nan;nan;nan;nan;nan;nan;nan;nan;nan;nan;nan;nan;nan;nan;nan;nan;nan;nan;nan;nan;nan;nan;nan;nan;nan;nan;nan;nan;nan;nan;nan;nan;nan;nan;nan;nan;nan;nan;nan;nan;nan;nan;nan;nan;nan;nan;nan;nan;nan;nan;nan;nan;nan;nan;nan;nan;nan;nan;nan;nan;nan;nan;nan;nan;nan;nan;nan;nan;nan;nan;nan;nan;nan;nan;nan;nan;nan;nan;nan;nan;nan;nan;nan;nan;nan;nan;nan;nan;nan;nan;nan;nan;nan;nan;nan;nan;nan;nan;nan;nan;nan;nan;nan;nan;nan;nan;nan;nan;nan;nan;nan;nan;nan;nan;nan;nan;nan;nan;nan;nan;nan;nan;nan;nan;nan;nan;nan;nan;nan;nan;nan;nan;nan;nan;nan;nan;nan;nan;nan;nan;nan;nan;nan;nan;nan;nan;nan;nan;nan;nan;nan;nan;nan;nan;nan;nan;nan;nan;nan;nan;nan;nan;nan;nan;nan;nan;nan;nan;nan;nan;nan;nan;nan;nan;nan;nan;nan;nan;nan;nan;nan;nan;nan;nan;nan;nan;nan;nan;nan;nan;nan;nan;nan;nan;nan;nan;nan;nan;nan;nan;nan;nan;nan;nan;nan;nan;nan;nan;nan;nan;nan;nan;nan;nan;nan;nan;nan;nan;nan;nan;nan;nan;nan;nan;nan;nan;nan;nan;nan;nan;nan;nan;nan;nan;nan;nan;nan;nan;nan;nan;nan;nan;nan;nan;nan;nan;nan;nan;nan;nan;nan;nan;nan;nan;nan;nan;nan;nan;nan;nan;nan;nan;nan;nan;nan;nan;nan;nan;nan;nan;nan;nan;nan;nan;nan;nan;nan;nan;nan;nan;nan;nan;nan;nan;nan;nan;nan;nan;nan;nan;nan;nan;nan;nan;nan;nan;nan;nan;nan;nan;nan;nan;nan;nan;nan;nan;nan;nan;nan;nan;nan;nan;nan;nan;nan;nan;nan;nan;nan;nan;nan;nan;nan;nan;nan;nan;nan;nan;nan;nan;nan;nan;nan;nan;nan;nan;nan;nan;nan;nan;nan;nan;nan;nan;nan;nan;nan;nan;nan;nan;nan;nan;nan;nan;nan;nan;nan;nan;nan;nan;nan;nan;nan;nan;nan;nan;nan;nan;nan;nan;nan;nan;nan;nan;nan;nan;nan;nan;nan;nan;nan;nan;nan;nan;nan;nan;nan;nan;nan;nan;nan;nan;nan;nan;nan;nan;nan;nan;nan;nan;nan;nan;nan;nan;nan;nan;nan;nan;nan;nan;nan;nan;nan;nan;nan;nan;nan;nan;nan;nan;nan;nan;nan;nan;nan;nan;nan;nan;nan;nan;nan;nan;nan;nan;nan;nan;nan;nan;nan;nan;nan;nan;nan;nan;nan;nan;nan;nan;nan;nan;nan;nan;nan;nan;nan;nan;nan;nan;nan;nan;nan;nan;nan;nan;nan;nan;nan;nan;nan;nan;nan;nan;nan;nan;nan;nan;nan;nan;nan;nan;nan;nan;nan;nan;nan;nan;nan;nan;nan;nan;nan;nan;nan;nan;nan;nan;nan;nan;nan;nan;nan;nan;nan;nan;nan;nan;nan;nan;nan;nan;nan;nan;nan;nan;nan;nan;nan;nan;nan;nan;nan;nan;nan;nan;nan;nan;nan;nan;nan;nan;nan;nan;nan;nan;nan;nan;nan;nan;nan;nan;nan;nan;nan;nan;nan;nan;nan;nan;nan;nan;nan;nan;nan;nan;nan;nan;nan;nan;nan;nan;nan;nan;nan;nan;nan;nan;nan;nan;nan;nan;nan;nan;nan;nan;nan;nan;nan;nan;nan;nan;nan;nan;nan;nan;nan;nan;nan;nan;nan;nan;nan;nan;nan;nan;nan;nan;nan;nan;nan;nan;nan;nan;nan;nan;nan;nan;nan;nan;nan;nan;nan;nan;nan;nan;nan;nan;nan;nan;nan;nan;nan;nan;nan;nan;nan;nan;nan;nan;nan;nan;nan;nan;nan;nan;nan;nan;nan;nan;nan;nan;nan;nan;nan;nan;nan;nan;nan;nan;nan;nan;nan;nan;nan;nan;nan;nan;nan;nan;nan;nan;nan;nan;nan;nan;nan;nan;nan;nan;nan;nan;nan;nan;nan;nan;nan;nan;nan;nan;nan;nan;nan;nan;nan;nan;nan;nan;nan;nan;nan;nan;nan;nan;nan;nan;nan;nan;nan;nan;nan;nan;nan;nan;nan;nan;nan;nan;nan;nan;nan;nan;nan;nan;nan;nan;nan;nan;nan;nan;nan;nan;nan;nan;nan;nan;nan;nan;nan;nan;nan;nan;nan;nan;nan;nan;nan;nan;nan;nan;nan;nan;nan;nan;nan;nan;nan;nan;nan;nan;nan;nan;nan;nan;nan;nan;nan;nan;nan;nan;nan;nan;nan;nan;nan;nan;nan;nan;nan;nan;nan;nan;nan;nan;nan;nan;nan;nan;nan;nan;nan;nan;nan;nan;nan;nan;nan;nan;nan;nan;nan;nan;nan;nan;nan;nan;nan;nan;nan;nan;nan;nan;nan;nan;nan;nan;nan;nan;nan;nan;nan;nan;nan;nan;nan;nan;nan;nan;nan;nan;nan;nan;nan;nan;nan;nan;nan;nan;nan;nan;nan;nan;nan;nan;nan;nan;nan;nan;nan;nan;nan;nan;nan;nan;nan;nan;nan;nan;nan;nan;nan;nan;nan;nan;nan;nan;nan;nan;nan;nan;nan;nan;nan;nan;nan;nan;nan;nan;nan;nan;nan;nan;nan;nan;nan;nan;nan;nan;nan;nan;nan;nan;nan;nan;nan;nan;nan;nan;nan;nan;nan;nan;nan;nan;nan;nan;nan;nan;nan;nan;nan;nan;nan;nan;nan;nan;nan;nan;nan;nan;nan;nan;nan;nan;nan;nan;nan;nan;nan;nan;nan;nan;nan;nan;nan;nan;nan;nan;nan;nan;nan;nan;nan;nan;nan;nan;nan;nan;nan;nan;nan;nan;nan;nan;nan;nan;nan;nan;nan;nan;nan;nan;nan;nan;nan;nan;nan;nan;nan;nan;nan;nan;nan;nan;nan	0.0007;0.0008;0.0017;0.0019;0.0020;0.0037;0.0065;0.0069;0.0056;0.0088;0.0175;0.0169;0.0230;0.0224;0.0097;0.0114;0.0083;0.0099;0.0111;0.0084;0.0076;0.0049;0.0041;0.0047;0.0021;0.0030;0.0020;0.0010;0.0005;0.0005;0.0002;0.0002;0.0001;0.0001;0.0001;0.0000;0.0000;0.0000;0.0000;0.0000;0.0000;0.0000;0.0000;0.0000;0.0000;0.0000;0.0000;0.0000;0.0000;0.0000;0.0000;0.0000;0.0000;0.0000;0.0000;0.0000;0.0001;0.0001;0.0001;0.0001;0.0003;0.0003;0.0004;0.0003;0.0004;0.0003;0.0007;0.0006;0.0016;0.0018;0.0053;0.0032;0.0022;0.0017;0.0014;0.0015;0.0012;0.0012;0.0009;0.0018;0.0013;0.0006;0.0003;0.0003;0.0003;0.0002;0.0005;0.0005;0.0005;0.0002;0.0003;0.0005;0.0007;0.0006;0.0005;0.0004;0.0004;0.0009;0.0010;0.0009;0.0006;0.0012;0.0031;0.0032;0.0039;0.0035;0.0030;0.0029;0.0025;0.0016;0.0034;0.0013;0.0011;0.0009;0.0011;0.0016;0.0014;0.0014;0.0014;0.0042;0.0034;0.0020;0.0019;0.0019;0.0019;0.0027;0.0027;0.0008;0.0003;0.0005;0.0004;0.0004;0.0004;0.0004;0.0003;0.0003;0.0003;0.0002;0.0002;0.0002;0.0001;0.0001;0.0001;0.0000;0.0001;0.0001;0.0001;0.0001;0.0001;0.0000;0.0000;0.0000;0.0000;0.0000;0.0000;0.0000;0.0000;0.0000;0.0000;0.0000;0.0000;0.0000;0.0000;0.0000;0.0000;0.0000;0.0000;0.0000;0.0000;0.0000;0.0000;0.0000;0.0000;0.0000;0.0000;0.0000;0.0000;0.0000;0.0000;0.0000;0.0000;0.0000;0.0000;0.0001;0.0001;0.0001;0.0002;0.0002;0.0001;0.0001;0.0001;0.0001;0.0001;0.0006;0.0003;0.0006;0.0006;0.0014;0.0021;0.0052;0.0030;0.0043;0.0146;0.0314;0.0632;0.0264;0.0557;0.0568;0.1282;0.1104;0.0903;0.0601;0.0911;0.1040;0.0592;0.0558;0.0350;0.0791;0.0751;0.0640;0.0526;0.0206;0.0342;0.0169;0.0302;0.0339;0.0522;0.0767;0.1104;0.0968;0.1006;0.0407;0.0127;0.0152;0.0090;0.0247;0.0203;0.0151;0.0087;0.0049;0.0048;0.0058;0.0073;0.0031;0.0017;0.0013;0.0023;0.0012;0.0005;0.0004;0.0002;0.0005;0.0004;0.0001;0.0000;0.0001;0.0002;0.0002;0.0002;0.0001;0.0001;0.0001;0.0002;0.0002;0.0003;0.0005;0.0014;0.0012;0.0011;0.0017;0.0019;0.0141;0.0116;0.0248;0.1212;0.0920;0.1580;0.0792;0.0343;0.1032;0.1514;0.0670;0.1456;0.1207;0.1152;0.0437;0.1240;0.3519;0.2257;0.1385;0.2007;0.3348;0.0918;0.0662;0.0562;0.1555;0.0647;0.0910;0.0461;0.0202;0.0138;0.0064;0.0079;0.0092;0.0059;0.0050;0.0134;0.0215;0.0145;0.0056;0.0104;0.0145;0.0197;0.0420;0.0838;0.1276;0.0347;0.0601;0.1309;0.1030;0.0308;0.0280;0.0120;0.0128;0.0153;0.0162;0.0182;0.0200;0.0157;0.0118;0.0108;0.0028;0.0012;0.0009;0.0007;0.0005;0.0005;0.0003;0.0007;0.0007;0.0004;0.0003;0.0002;0.0002;0.0001;0.0001;0.0001;0.0001;0.0003;0.0007;0.0009;0.0037;0.0141;0.0268;0.0682;0.0538;0.0351;0.0152;0.0102;0.0143;0.0184;0.0118;0.0124;0.0077;0.0066;0.0109;0.0090;0.0115;0.0055;0.0073;0.0041;0.0053;0.0086;0.0072;0.0030;0.0027;0.0061;0.0051;0.0023;0.0014;0.0017;0.0021;0.0013;0.0023;0.0019;0.0033;0.0035;0.0048;0.0035;0.0030;0.0029;0.0044;0.0029;0.0038;0.0062;0.0143;0.0170;0.0162;0.0150;0.0151;0.0729;0.0379;0.0259;0.0178;0.0130;0.0319;0.0309;0.0361;0.0350;0.0613;0.0474;0.0515;0.1375;0.1242;0.1604;0.1225;0.0570;0.0628;0.0401;0.0363;0.0262;0.0137;0.0196;0.0073;0.0174;0.0113;0.0078;0.0212;0.0145;0.0054;0.0017;0.0023;0.0050;0.0103;0.0082;0.0067;0.0065;0.0041;0.0027;0.0044;0.0052;0.0089;0.0065;0.0050;0.0106;0.0124;0.0164;0.0090;0.0072;0.0072;0.0120;0.0107;0.0188;0.0156;0.0252;0.0710;0.0672;0.0336;0.0351;0.0997;0.0493;0.0358;0.0261;0.0476;0.0417;0.0249;0.0107;0.0062;0.0052;0.0070;0.0075;0.0127;0.0141;0.0097;0.0466;0.0320;0.0233;0.0087;0.0042;0.0068;0.0025;0.0012;0.0030;0.0023;0.0006;0.0018;0.0079;0.0016;0.0016;0.0019;0.0018;0.0014;0.0040;0.0017;0.0012;0.0008;0.0003;0.0007;0.0007;0.0008;0.0005;0.0003;0.0002;0.0003;0.0002;0.0001;0.0001;0.0002;0.0001;0.0001;0.0002;0.0000;0.0002;0.0002;0.0004;0.0002;0.0002;0.0003;0.0002;0.0002;0.0002;0.0002;0.0004;0.0009;0.0007;0.0007;0.0008;0.0014;0.0016;0.0016;0.0012;0.0012;0.0030;0.0010;0.0020;0.0046;0.0034;0.0034;0.0025;0.0028;0.0027;0.0018;0.0014;0.0014;0.0008;0.0012;0.0009;0.0015;0.0029;0.0022;0.0022;0.0007;0.0009;0.0005;0.0004;0.0003;0.0003;0.0002;0.0003;0.0002;0.0001;0.0001;0.0001;0.0001;0.0002;0.0002;0.0002;0.0001;0.0001;0.0000;0.0001;0.0001;0.0001;0.0001;0.0001;0.0001;0.0001;0.0001;0.0001;0.0000;0.0001;0.0001;0.0001;0.0001;0.0002;0.0001;0.0004;0.0007;0.0009;0.0012;0.0022;0.0079;0.0075;0.0264;0.0281;0.0979;0.0752;0.0599;0.0511;0.0831;0.0337;0.0352;0.0302;0.0415;0.0653;0.0479;0.0391;0.0360;0.0695;0.0294;0.0442;0.0626;0.0730;0.0799;0.0339;0.0217;0.0150;0.0138;0.0025;0.0021;0.0009;0.0005;0.0004;0.0005;0.0003;0.0001;0.0001;0.0002;0.0005;0.0005;0.0009;0.0004;0.0010;0.0010;0.0009;0.0006;0.0007;0.0012;0.0007;0.0029;0.0036;0.0027;0.0038;0.0077;0.0064;0.0046;0.0043;0.0058;0.0040;0.0027;0.0034;0.0031;0.0030;0.0057;0.0067;0.0062;0.0205;0.0170;0.0062;0.0067;0.0112;0.0187;0.0131;0.0211;0.0346;0.0262;0.0401;0.0278;0.0135;0.0059;0.0040;0.0075;0.0148;0.0137;0.0159;0.0224;0.0114;0.0098;0.0097;0.0074;0.0070;0.0059;0.0035;0.0018;0.0030;0.0058;0.0033;0.0021;0.0045;0.0023;0.0016;0.0025;0.0010;0.0029;0.0024;0.0035;0.0022;0.0006;0.0007;0.0014;0.0016;0.0010;0.0012;0.0019;0.0010;0.0005;0.0004;0.0003;0.0006;0.0003;0.0003;0.0001;0.0001;0.0001;0.0000;0.0000;0.0000;0.0000;0.0000;0.0000;0.0000;0.0000;0.0000;0.0000;0.0000;0.0000;0.0001;0.0001;0.0001;0.0002;0.0003;0.0007;0.0007;0.0030;0.0102;0.0116;0.0146;0.0257;0.0349;0.0532;0.0889;0.0418;0.1067;0.3184;0.3444;0.2540;0.2411;0.5299;0.1226;0.0943;0.0972;0.0290;0.0315;0.0802;0.0269;0.0485;0.0356;0.0743;0.0142;0.0030;0.0031;0.0023;0.0020;0.0006;0.0006;0.0004;0.0005;0.0002;0.0002;0.0002;0.0001;0.0001;0.0000;0.0000;0.0000;0.0000;0.0000;0.0000;0.0000;0.0000;0.0000;0.0000;0.0000;0.0000;0.0001;0.0001;0.0002;0.0001;0.0001;0.0001;0.0001;0.0003;0.0002;0.0002;0.0004;0.0009;0.0003;0.0005;0.0002;0.0003;0.0006;0.0007;0.0008;0.0015;0.0016;0.0006;0.0007;0.0008;0.0011;0.0008;0.0014;0.0024;0.0036;0.0033;0.0060;0.0064;0.0125;0.0175;0.0171;0.0122;0.0102;0.0167;0.0129;0.0127;0.0112;0.0129;0.0121;0.0131;0.0101;0.0065;0.0049;0.0058;0.0066;0.0051;0.0051;0.0038;0.0031;0.0015;0.0028;0.0012;0.0017;0.0018;0.0009;0.0009;0.0010;0.0011;0.0011;0.0031;0.0085;0.0124;0.0076;0.0081;0.0109;0.0060;0.0240;0.0348;0.0284;0.0205;0.0224;0.0270;0.0309;0.0200;0.0106;0.0065;0.0045;0.0033;0.0020;0.0025;0.0023;0.0036;0.0015;0.0026;0.0044;0.0021;0.0014;0.0010;0.0015;0.0015;0.0023;0.0018;0.0027;0.0050;0.0071;0.0048;0.0032;0.0100;0.0160;0.0646;0.0693;0.0741;0.0513;0.0465;0.1341;0.1165;0.2453;0.2800;0.3286;0.3358;0.1249;0.0957;0.1040;0.0692;0.0793;0.0529;0.1825;0.5776;0.2330;0.0942;0.1047;0.1363;0.2221;0.1242;0.0595;0.0536;0.0589;0.0702;0.0443;0.0347;0.0569;0.0299;0.0707;0.0786;0.1125;0.1462;0.3127;0.3038;0.2508;0.3425;0.9660;0.9022;0.1890;0.0687;0.0647;0.0344;0.0159;0.0177;0.0091;0.0082;0.0057;0.0051;0.0041;0.0043;0.0021;0.0004;0.0002;0.0003;0.0004;0.0003;0.0002;0.0001;0.0001;0.0000;0.0000;0.0000;0.0000;0.0000;0.0001;0.0001;0.0001;0.0001;0.0001;0.0002;0.0001;0.0002;0.0002;0.0002;0.0002;0.0003;0.0006;0.0009;0.0008;0.0008;0.0013;0.0028;0.0055;0.0054;0.0046;0.0035;0.0063;0.0073;0.0050;0.0073;0.0039;0.0060;0.0050;0.0039;0.0028;0.0035;0.0024;0.0029;0.0024;0.0022;0.0015;0.0019;0.0010;0.0009;0.0008;0.0015;0.0012;0.0014;0.0010;0.0012;0.0010;0.0017;0.0027;0.0020;0.0016;0.0017;0.0027;0.0047;0.0044;0.0041;0.0039;0.0038;0.0085;0.0102;0.0114;0.0074;0.0071;0.0077;0.0109;0.0207;0.0151;0.0175;0.0100;0.0084;0.0099;0.0207;0.0104;0.0116;0.0266;0.0174;0.0126;0.0064;0.0018;0.0011;0.0012;0.0019;0.0039;0.0054;0.0019;0.0010;0.0006;0.0006;0.0004;0.0007;0.0006;0.0007;0.0005;0.0005;0.0015;0.0014;0.0012;0.0018;0.0020;0.0019;0.0047;0.0070;0.0116;0.0091;0.0151;0.0260;0.0222;0.0229;0.0094;0.0074;0.0101;0.0346;0.0177;0.0160;0.0088;0.0116;0.0057;0.0091;0.0096;0.0031;0.0011;0.0010;0.0004;0.0002;0.0003;0.0002;0.0002;0.0001;0.0002;0.0002;0.0002;0.0002;0.0001;0.0002;0.0003;0.0003;0.0002;0.0003;0.0003;0.0002;0.0002;0.0002;0.0002;0.0002;0.0002;0.0003;0.0002;0.0002;0.0002;0.0002;0.0001;0.0002;0.0001;0.0001;0.0001;0.0001;0.0001;0.0001;0.0001;0.0001;0.0001;0.0000;0.0000;0.0000;0.0000;0.0000;0.0000;0.0000;0.0001;0.0001;0.0001;0.0001;0.0001;0.0001;0.0001;0.0001;0.0001;0.0001;0.0001;0.0001;0.0001;0.0000;0.0000;0.0000;0.0000;0.0000;0.0000;0.0000;0.0000;0.0000;0.0000;0.0000;0.0000;0.0000;0.0000;0.0000;0.0000;0.0000;0.0000;0.0000;0.0000;0.0000;0.0000;0.0000;0.0000;0.0000;0.0000;0.0000;0.0000;0.0001;0.0002;0.0005;0.0005;0.0008;0.0020;0.0023;0.0040;0.0034;0.0089;0.0102;0.0084;0.0050;0.0104;0.0108;0.0145;0.0524;0.0664;0.0941;0.0549;0.0453;0.0392;0.0574;0.0209;0.0177;0.0158;0.0174;0.0070;0.0044;0.0059;0.0044;0.0053;0.0033;0.0058;0.0048;0.0037;0.0026;0.0036;0.0028;0.0023;0.0045;0.0040;0.0053;0.0017;0.0009;0.0008;0.0003;0.0002;0.0002;0.0004;0.0003;0.0003;0.0007;0.0004;0.0003;0.0003;0.0002;0.0001;0.0001;0.0002;0.0001;0.0001;0.0003;0.0005;0.0005;0.0003;0.0003;0.0003;0.0004;0.0004;0.0003;0.0005;0.0005;0.0003;0.0004;0.0017;0.0015;0.0043;0.0019;0.0015;0.0016;0.0043;0.0061;0.0035;0.0031;0.0045;0.0187;0.0071;0.0113;0.0030;0.0028;0.0014;0.0010;0.0005;0.0014;0.0009;0.0012;0.0013;0.0006;0.0007;0.0007;0.0006;0.0013;0.0074;0.0121;0.0057;0.0017;0.0008;0.0007;0.0010;0.0016;0.0009;0.0008;0.0008;0.0011;0.0005;0.0003;0.0002;0.0002;0.0003;0.0005;0.0004;0.0008;0.0007;0.0006;0.0004;0.0002;0.0002;0.0002;0.0003;0.0003;0.0004;0.0002;0.0001;0.0000;0.0001;0.0001;0.0001;0.0001;0.0001;0.0001;0.0001;0.0001;0.0001;0.0001;0.0003;0.0004;0.0002;0.0002;0.0002;0.0002;0.0002;0.0002;0.0003;0.0003;0.0003;0.0005;0.0004;0.0004;0.0006;0.0011;0.0015;0.0044;0.0051;0.0078;0.0040;0.0040;0.0018;0.0024;0.0028;0.0021;0.0018;0.0016;0.0017;0.0013;0.0009;0.0010;0.0018;0.0011;0.0009;0.0009;0.0006;0.0007;0.0010;0.0011;0.0012;0.0025;0.0013;0.0007;0.0004;0.0004;0.0003;0.0003;0.0003;0.0004;0.0005;0.0004;0.0009;0.0006;0.0004;0.0003;0.0005;0.0002;0.0003;0.0002;0.0002;0.0001;0.0001;0.0001;0.0001;0.0001;0.0001;0.0001;0.0001;0.0001;0.0001;0.0001;0.0001;0.0001;0.0001;0.0001;0.0001;0.0001;0.0001;0.0003;0.0003;0.0002;0.0004;0.0004;0.0009;0.0008;0.0007;0.0007;0.0007;0.0006;0.0007;0.0013;0.0021;0.0039;0.0057;0.0383;0.0348;0.0326;0.0149;0.0250;0.0458;0.0883;0.1849;0.0669;0.1630;0.1209;0.1766;0.1428;0.1925;0.1127;0.0969;0.1035;0.0712;0.0486;0.0342;0.0606;0.0412;0.0578;0.0458;0.0595;0.0288;0.0117;0.0040;0.0034;0.0020;0.0017;0.0026;0.0015;0.0059;0.0029;0.0010;0.0006;0.0008;0.0004;0.0013;0.0025;0.0026;0.0034;0.0045;0.0091;0.0032;0.0020;0.0009;0.0004;0.0002;0.0003;0.0003;0.0002;0.0002;0.0002;0.0001;0.0000;0.0001;0.0000;0.0000;0.0000;0.0000;0.0000;0.0000;0.0000;0.0000;0.0000;0.0000;0.0000;0.0000;0.0000;0.0000;0.0000;0.0000;0.0000;0.0000;0.0000;0.0000;0.0000;0.0000;0.0000;0.0000;0.0001;0.0001;0.0000;0.0001;0.0001;0.0001;0.0001;0.0002;0.0002;0.0002;0.0002;0.0003;0.0002;0.0003;0.0003;0.0003;0.0003;0.0003;0.0004;0.0003;0.0004;0.0004;0.0004;0.0005;0.0005;0.0007;0.0006;0.0006;0.0006;0.0010;0.0006;0.0007;0.0006;0.0006;0.0004;0.0005;0.0004;0.0002;0.0002;0.0002;0.0002;0.0001;0.0001;0.0001;0.0001;0.0002;0.0001;0.0000;0.0000;0.0000;0.0000;0.0000;0.0000;0.0000;0.0000;0.0000;0.0000;0.0000;0.0000;0.0000;0.0000;0.0000;0.0000;0.0000;0.0000;0.0000;0.0000;0.0000;0.0000;0.0000;0.0000;0.0000;0.0000;0.0000;0.0000;0.0000;0.0000;0.0001;0.0001;0.0005;0.0013;0.0007;0.0004;0.0003;0.0004;0.0003;0.0003;0.0003;0.0004;0.0004;0.0008;0.0005;0.0004;0.0009;0.0004;0.0005;0.0005;0.0004;0.0004;0.0008;0.0005;0.0005;0.0020;0.0038;0.0020;0.0003;0.0002;0.0002;0.0003;0.0003;0.0002;0.0002;0.0002;0.0001;0.0002;0.0002;0.0001;0.0001;0.0001;0.0001;0.0000;0.0000;0.0000;0.0000;0.0000;0.0000;0.0000;0.0000;0.0000;0.0000;0.0000;0.0000;0.0000;0.0000;0.0000;0.0000;0.0000;0.0000;0.0000;0.0000;0.0000;0.0000;0.0000;0.0000;0.0000;0.0000;0.0000;0.0000;0.0000;0.0000;0.0001;0.0001;0.0002;0.0002;0.0002;0.0002;0.0004;0.0007;0.0006;0.0008;0.0010;0.0009;0.0009;0.0013;0.0010;0.0010;0.0013;0.0014;0.0019;0.0007;0.0009;0.0003;0.0002;0.0003;0.0004;0.0005;0.0004;0.0003;0.0003;0.0002;0.0002;0.0003;0.0002;0.0001;0.0001;0.0000;0.0000;0.0000;0.0000;0.0000;0.0000;0.0000;0.0000;0.0001;0.0001;0.0001;0.0001;0.0002;0.0003;0.0003;0.0003;0.0005;0.0007;0.0005;0.0004;0.0006;0.0007;0.0007;0.0009;0.0008;0.0020;0.0020;0.0018;0.0026;0.0042;0.0162;0.0128;0.0081;0.0061;0.0064;0.0041;0.0033;0.0017;0.0012;0.0011;0.0008;0.0014;0.0022;0.0017;0.0015;0.0013;0.0010;0.0013;0.0009;0.0012;0.0005;0.0006;0.0009;0.0014;0.0026;0.0019;0.0022;0.0014;0.0007;0.0009;0.0008;0.0007;0.0011;0.0011;0.0009;0.0013;0.0015;0.0013;0.0016;0.0013
SALL1	ENSG00000103449	Q9NSC2	MSRRKQAKPQHFQSDPEVASLPRRDGDTEKGQPSRPTKSKDAHVCGRCCAEFFELSDLLLHKKNCTKNQLVLIVNENPASPPETFSPSPPPDNPDEQMNDTVNKTDQVDCSDLSEHNGLDREESMEVEAPVANKSGSGTSSGSHSSTAPSSSSSSSSSSGGGGSSSTGTSAITTSLPQLGDLTTLGNFSVINSNVIIENLQSTKVAVAQFSQEARCGGASGGKLAVPALMEQLLALQQQQIHQLQLIEQIRHQILLLASQNADLPTSSSPSQGTLRTSANPLSTLSSHLSQQLAAAAGLAQSLASQSASISGVKQLPPIQLPQSSSGNTIIPSNSGSSPNMNILAAAVTTPSSEKVASSAGASHVSNPAVSSSSSPAFAISSLLSPASNPLLPQQASANSVFPSPLPNIGTTAEDLNSLSALAQQRKSKPPNVTAFEAKSTSDEAFFKHKCRFCAKVFGSDSALQIHLRSHTGERPFKCNICGNRFSTKGNLKVHFQRHKEKYPHIQMNPYPVPEHLDNIPTSTGIPYGMSIPPEKPVTSWLDTKPVLPTLTTSVGLPLPPTLPSLIPFIKTEEPAPIPISHSATSPPGSVKSDSGGPESATRNLGGLPEEAEGSTLPPSGGKSEESGMVTNSVPTASSSVLSSPAADCGPAGSATTFTNPLLPLMSEQFKAKFPFGGLLDSAQASETSKLQQLVENIDKKATDPNECIICHRVLSCQSALKMHYRTHTGERPFKCKICGRAFTTKGNLKTHYSVHRAMPPLRVQHSCPICQKKFTNAVVLQQHIRMHMGGQIPNTPVPDSYSESMESDTGSFDEKNFDDLDNFSDENMEDCPEGSIPDTPKSADASQDSLSSSPLPLEMSSIAALENQMKMINAGLAEQLQASLKSVENGSIEGDVLTNDSSSVGGDMESQSAGSPAISESTSSMQALSPSNSTQEFHKSPSIEEKPQRAVPSEFANGLSPTPVNGGALDLTSSHAEKIIKEDSLGILFPFRDRGKFKNTACDICGKTFACQSALDIHYRSHTKERPFICTVCNRGFSTKGNLKQHMLTHQMRDLPSQLFEPSSNLGPNQNSAVIPANSLSSLIKTEVNGFVHVSPQDSKDTPTSHVPSGPLSSSATSPVLLPALPRRTPKQHYCNTCGKTFSSSSALQIHERTHTGEKPFACTICGRAFTTKGNLKVHMGTHMWNSTPARRGRRLSVDGPMTFLGGNPVKFPEMFQKDLAARSGSGDPSSFWNQYAAALSNGLAMKANEISVIQNGGIPPIPGSLGSGNSSPVSGLTGNLERLQNSEPNAPLAGLEKMASSENGTNFRFTRFVEDSKEIVTS	0.40808;0.42724;0.50166;0.46888;0.47409;0.49331;0.43956;0.45385;0.41768;0.38253;0.4506;0.46881;0.51222;0.51233;0.54127;0.5365;0.55338;0.55093;0.56078;0.57428;0.56882;0.56436;0.56341;0.56341;0.56999;0.56428;0.58235;0.58716;0.58214;0.57679;0.55219;0.55869;0.52222;0.51385;0.48641;0.47674;0.52933;0.498;0.47671;0.53195;0.46365;0.4627;0.4627;0.41252;0.28896;0.22567;0.19693;0.18707;0.16738;0.17489;0.159;0.13522;0.14006;0.15458;0.15525;0.10052;0.05289;0.03533;0.02397;0.02397;0.03152;0.0357;0.04748;0.07793;0.10324;0.11418;0.09798;0.1975;0.36626;0.29328;0.26856;0.26856;0.22713;0.30792;0.38773;0.44271;0.46431;0.50666;0.51805;0.51275;0.55538;0.57096;0.57652;0.56978;0.56894;0.58457;0.58571;0.58565;0.58537;0.58309;0.5834;0.58263;0.58312;0.58675;0.58856;0.58484;0.58956;0.59478;0.59218;0.59406;0.59576;0.59281;0.5951;0.59446;0.59987;0.6044;0.60552;0.60651;0.60952;0.6132;0.61275;0.61275;0.61058;0.61648;0.61797;0.61204;0.61032;0.61245;0.61245;0.61245;0.61367;0.6096;0.61049;0.61237;0.60762;0.61378;0.61378;0.61059;0.6117;0.60752;0.60375;0.60931;0.6095;0.60905;0.60604;0.60426;0.60916;0.6066;0.60257;0.60257;0.60493;0.60142;0.60347;0.60044;0.60187;0.60578;0.60651;0.60694;0.60811;0.61026;0.61026;0.61061;0.60951;0.60951;0.60951;0.60951;0.60888;0.608;0.60589;0.60949;0.60949;0.60426;0.60281;0.60352;0.59823;0.59804;0.60565;0.59305;0.58852;0.58368;0.55575;0.55634;0.55608;0.49662;0.49662;0.44326;0.32497;0.32671;0.32078;0.32834;0.24077;0.1357;0.07913;0.10046;0.11765;0.06321;0.07168;0.13801;0.13801;0.14039;0.09212;0.14806;0.08895;0.07881;0.14471;0.06601;0.04589;0.08898;0.12983;0.12942;0.17092;0.11227;0.11049;0.21982;0.20132;0.28024;0.40381;0.40366;0.38161;0.26749;0.32904;0.37012;0.4635;0.40553;0.30426;0.33132;0.38703;0.38663;0.30086;0.21034;0.27095;0.18291;0.2614;0.28253;0.28253;0.41927;0.3018;0.2608;0.21221;0.14014;0.18211;0.15642;0.07953;0.10207;0.11451;0.05735;0.03991;0.03194;0.03452;0.03277;0.01913;0.01643;0.01204;0.01204;0.01397;0.02179;0.01852;0.01656;0.04472;0.04472;0.05664;0.09478;0.09386;0.09297;0.0921;0.10028;0.1817;0.21457;0.21986;0.31279;0.20031;0.25022;0.34722;0.29175;0.27314;0.38643;0.43992;0.39645;0.39691;0.46846;0.46846;0.52135;0.55572;0.54381;0.5061;0.50764;0.50671;0.5145;0.41516;0.47194;0.4625;0.4631;0.4499;0.45162;0.36773;0.34408;0.34433;0.34408;0.22307;0.22254;0.33929;0.4062;0.42355;0.40634;0.42355;0.28936;0.27543;0.40779;0.32078;0.31934;0.43049;0.32045;0.32998;0.381;0.36966;0.36986;0.25103;0.26155;0.37376;0.39149;0.40826;0.42421;0.44157;0.44114;0.49273;0.43158;0.32651;0.33134;0.42219;0.43766;0.43766;0.44089;0.44089;0.4545;0.45075;0.50819;0.47195;0.47025;0.44827;0.39763;0.38302;0.44368;0.43309;0.37128;0.44793;0.43428;0.49281;0.49719;0.49869;0.52682;0.51294;0.47424;0.46069;0.45999;0.47312;0.52174;0.55991;0.55899;0.55899;0.54147;0.51084;0.51015;0.50987;0.50565;0.50023;0.45523;0.50177;0.50166;0.54995;0.57588;0.57992;0.57849;0.57849;0.56669;0.56739;0.54254;0.54655;0.54655;0.50214;0.3841;0.40603;0.46578;0.46578;0.46578;0.46697;0.47664;0.40207;0.32256;0.32692;0.36812;0.43053;0.41551;0.41363;0.39647;0.41585;0.4708;0.41585;0.28739;0.29449;0.29449;0.29933;0.1995;0.22638;0.34695;0.26168;0.36717;0.34949;0.33153;0.40055;0.49741;0.52337;0.48456;0.49429;0.49429;0.43255;0.43381;0.48814;0.48814;0.479;0.479;0.479;0.44402;0.42374;0.43836;0.41643;0.41459;0.45976;0.51839;0.49446;0.48359;0.47815;0.45927;0.49787;0.48742;0.52582;0.52572;0.52572;0.5341;0.56075;0.56075;0.5341;0.52087;0.44822;0.42816;0.46203;0.44297;0.39398;0.41304;0.33225;0.27547;0.26366;0.28846;0.25143;0.1708;0.18439;0.17321;0.20401;0.19605;0.24312;0.17311;0.18878;0.19999;0.1437;0.09557;0.08264;0.08264;0.0811;0.07431;0.06137;0.06137;0.05903;0.1094;0.1094;0.1094;0.09272;0.10145;0.08107;0.07197;0.12943;0.17822;0.1627;0.10188;0.14139;0.20672;0.1927;0.19763;0.17152;0.11464;0.12049;0.13435;0.12293;0.11908;0.12975;0.16494;0.17125;0.16626;0.20025;0.20321;0.15196;0.14467;0.15007;0.0929;0.14328;0.11355;0.14938;0.15354;0.16213;0.19697;0.16027;0.16317;0.20014;0.23944;0.19319;0.22946;0.24395;0.18609;0.18717;0.22266;0.23434;0.26325;0.29325;0.30325;0.30231;0.27124;0.30213;0.27207;0.24107;0.18992;0.25636;0.25636;0.32406;0.38806;0.38535;0.38591;0.37114;0.37536;0.32839;0.25198;0.35857;0.34165;0.27806;0.31188;0.33244;0.21604;0.21703;0.27753;0.20432;0.20432;0.19164;0.20432;0.1478;0.22942;0.14684;0.23742;0.15379;0.21861;0.22419;0.29183;0.21189;0.21189;0.17758;0.11687;0.05843;0.09732;0.05673;0.03296;0.06675;0.10434;0.09877;0.13648;0.15793;0.13274;0.20205;0.19479;0.19479;0.12583;0.20176;0.19078;0.2042;0.19061;0.2312;0.22712;0.30873;0.30873;0.38888;0.39312;0.33445;0.32933;0.40929;0.45464;0.45464;0.50584;0.54299;0.54299;0.5789;0.58693;0.59029;0.59029;0.57338;0.56094;0.54963;0.55455;0.56062;0.56363;0.56363;0.58781;0.59334;0.59822;0.60137;0.60141;0.60265;0.60141;0.60482;0.60482;0.60088;0.60088;0.60204;0.6045;0.60138;0.59911;0.60228;0.60494;0.60571;0.60895;0.60571;0.60161;0.60105;0.60164;0.60898;0.60753;0.60636;0.60588;0.60588;0.60645;0.61066;0.60809;0.59939;0.59104;0.57844;0.57871;0.57403;0.57468;0.58691;0.59954;0.59011;0.5897;0.5854;0.58232;0.58931;0.58931;0.57236;0.54845;0.54101;0.48043;0.50943;0.53795;0.53994;0.50327;0.44525;0.48598;0.42594;0.37892;0.39584;0.44241;0.44138;0.32352;0.3735;0.43886;0.41846;0.30728;0.30728;0.21726;0.23687;0.19907;0.17481;0.10146;0.12284;0.13511;0.11781;0.11861;0.11861;0.13019;0.18043;0.28921;0.30937;0.28143;0.1666;0.27186;0.38371;0.26076;0.29355;0.43383;0.43723;0.25877;0.32643;0.4358;0.4358;0.4358;0.43998;0.5505;0.5505;0.58668;0.59962;0.58044;0.57697;0.57336;0.51538;0.4887;0.45531;0.40103;0.32267;0.32267;0.20365;0.21907;0.21907;0.21729;0.21729;0.20341;0.14495;0.20018;0.17858;0.1253;0.10881;0.15652;0.11679;0.12618;0.15691;0.14307;0.16498;0.08262;0.07266;0.05502;0.04987;0.041;0.04987;0.07673;0.08516;0.08433;0.0596;0.07467;0.10529;0.10313;0.13492;0.14148;0.09502;0.10074;0.13811;0.13121;0.12323;0.1322;0.13936;0.14631;0.13758;0.13907;0.11427;0.1203;0.11543;0.087;0.07089;0.08191;0.08335;0.09708;0.09921;0.12181;0.16243;0.10504;0.09428;0.10247;0.15507;0.15897;0.11358;0.10797;0.10968;0.09551;0.10686;0.07986;0.05661;0.06057;0.08969;0.08172;0.07054;0.06723;0.05637;0.05704;0.05704;0.05322;0.04958;0.07851;0.05502;0.08738;0.09269;0.09426;0.10451;0.09823;0.09823;0.19299;0.2418;0.17296;0.18148;0.2257;0.32936;0.28291;0.32586;0.3436;0.45368;0.48525;0.52939;0.53149;0.47368;0.52959;0.57902;0.58658;0.59376;0.58785;0.6029;0.60699;0.60246;0.60863;0.60946;0.60999;0.61145;0.61636;0.62117;0.61862;0.6232;0.62369;0.62314;0.62148;0.61863;0.61863;0.61811;0.61472;0.61915;0.61571;0.61571;0.61571;0.61256;0.60978;0.60836;0.60841;0.60763;0.6096;0.61123;0.60675;0.60675;0.60811;0.60811;0.60863;0.61031;0.60655;0.60333;0.60665;0.5996;0.59793;0.60502;0.59793;0.59155;0.60222;0.59722;0.58223;0.57813;0.54976;0.59409;0.59667;0.58383;0.56994;0.56284;0.54493;0.48313;0.49754;0.44075;0.45833;0.36249;0.33958;0.33228;0.33338;0.33338;0.3344;0.3107;0.3107;0.17732;0.27433;0.25966;0.2975;0.2975;0.39964;0.40413;0.40413;0.40413;0.46916;0.48477;0.56587;0.50434;0.42422;0.40567;0.47553;0.52772;0.56219;0.59478;0.59528;0.58117;0.58117;0.60357;0.61443;0.59202;0.60514;0.61625;0.61625;0.61774;0.61625;0.6192;0.62163;0.61835;0.61745;0.61292;0.61429;0.61933;0.61933;0.61931;0.61741;0.61807;0.60991;0.61438;0.61549;0.61479;0.61621;0.60761;0.60761;0.60611;0.60611;0.60888;0.60862;0.61384;0.5965;0.59711;0.578;0.578;0.57435;0.57435;0.55168;0.56989;0.58461;0.58087;0.58039;0.59446;0.581;0.56391;0.54482;0.54592;0.54592;0.56279;0.54898;0.54454;0.54877;0.56901;0.54845;0.55427;0.54845;0.54346;0.53714;0.52085;0.52097;0.49563;0.54046;0.55208;0.5369;0.55525;0.52995;0.52106;0.55838;0.53906;0.4903;0.49639;0.52834;0.51616;0.49879;0.4393;0.47151;0.50789;0.53654;0.50886;0.52411;0.53322;0.47307;0.38631;0.35633;0.36124;0.2134;0.18249;0.22333;0.24648;0.24441;0.22243;0.11703;0.12137;0.2073;0.14882;0.21498;0.17349;0.21702;0.13476;0.11121;0.12725;0.10049;0.0957;0.09152;0.13966;0.10893;0.09126;0.07208;0.06614;0.06614;0.07958;0.07958;0.11505;0.12866;0.10111;0.16333;0.17229;0.13019;0.14655;0.16753;0.14795;0.22914;0.16605;0.09837;0.08189;0.08215;0.07592;0.04828;0.0812;0.09087;0.09087;0.05695;0.0614;0.0931;0.09856;0.13261;0.13933;0.0905;0.09593;0.14545;0.10969;0.12734;0.09153;0.12324;0.13047;0.13101;0.10633;0.09905;0.12817;0.06929;0.08864;0.07943;0.13735;0.14187;0.10964;0.14522;0.20676;0.26007;0.2551;0.30845;0.21802;0.33249;0.33373;0.35374;0.37453;0.3738;0.37193;0.43324;0.39927;0.3002;0.34139;0.3916;0.46262;0.47531;0.44474;0.44636;0.49259;0.47649;0.32944;0.4035;0.38563;0.43459;0.36844;0.45675;0.5285;0.41504;0.34361;0.30229;0.22988;0.22195;0.32867;0.32456;0.38084;0.37719;0.35441;0.40789;0.39062;0.40804;0.4494;0.5126;0.49066;0.458;0.45461;0.45461;0.50948;0.5039;0.45191;0.5039;0.54266;0.55367;0.5545;0.52806;0.54967;0.54531;0.52373;0.53509;0.52748;0.54106;0.55406;0.52716;0.52716;0.49669;0.42019;0.40591;0.42071;0.35806;0.3714;0.33813;0.26813;0.22095;0.24657;0.27867;0.22989;0.23308;0.21868;0.20477;0.19413;0.19413;0.19413;0.19413;0.20427;0.20459;0.15119;0.14025;0.12123;0.16381;0.24151;0.20883;0.20849;0.24138;0.22744;0.26427;0.34796;0.34294;0.34294;0.26844;0.25544;0.22854;0.29541;0.27135;0.20784;0.22609;0.24196;0.22364;0.14531;0.14531;0.22235;0.21015;0.21465;0.21974;0.15226;0.15716;0.17454;0.15704;0.17933;0.20233;0.16436;0.17351;0.14149;0.08185;0.09472;0.09033;0.07109;0.08101;0.0666;0.09674;0.09191;0.12214;0.11521;0.1516;0.13029;0.12514;0.10543;0.1413;0.21433;0.23077;0.20425;0.20106;0.12931;0.07861;0.12754;0.13714;0.18849;0.21378;0.21137;0.19847;0.14284;0.16789;0.23265;0.29304;0.20608;0.20551;0.20865;0.23746;0.18159;0.1997;0.22223;0.18002;0.21672;0.26748;0.36176;0.36542;0.47097;0.42622;0.42409;0.4263;0.38107;0.24869;0.35827;0.43613;0.33987;0.32065;0.30119;0.27998;0.25706;0.27299;0.39313;0.39605;0.25359;0.30351;0.35246;0.33309;0.33541;0.28714;0.42439;0.34261;0.3607;0.34836;0.237;0.23147;0.23939;0.23939;0.19461;0.10331;0.1137;0.12481;0.13235;0.27485;0.27394;0.27407;0.28627;0.31022;0.32908;0.35231;0.44248;0.44248;0.44118;0.43706;0.455;0.46786;0.50891;0.47191;0.47114;0.47214;0.43356;0.4421;0.47983;0.48148;0.4881;0.4881;0.4881;0.48692;0.51531;0.54989;0.55385;0.55261;0.57343;0.55653;0.54992;0.55011;0.55011;0.56801;0.55804;0.53297;0.52542;0.52542;0.52542;0.5529;0.57365;0.57352;0.56791;0.58606;0.56365;0.53813;0.47481;0.51686;0.44251;0.39433;0.41626;0.46028;0.49675;0.49675;0.44251;0.48263;0.39264;0.33425;0.30464;0.37853;0.37111;0.33795;0.4125;0.32768;0.31919;0.37815;0.36898;0.33248;0.28958;0.17077;0.11599;0.07068;0.05485;0.01844	1.0;0.92;1.0;0.99;0.98;0.96;0.96;0.93;0.93;0.94;0.81;1.0;0.78;0.74;0.99;0.77;0.93;0.95;0.81;0.89;0.94;0.88;0.91;0.92;0.75;0.75;0.93;0.77;0.75;0.86;0.95;0.94;0.75;0.99;1.0;0.79;1.0;0.89;0.86;0.8;0.76;0.43;0.35;0.57;0.03;1.0;0.69;0.27;0.66;0.32;0.75;0.17;0.74;0.62;0.57;0.6;0.34;0.17;0.59;0.51;0.27;0.62;0.87;0.75;0.06;0.82;0.92;0.91;0.88;0.95;0.92;0.93;0.88;0.83;0.97;0.71;1.0;0.85;0.92;0.86;0.86;0.83;0.92;0.69;1.0;0.89;0.87;0.95;0.84;0.87;0.79;0.97;0.97;0.59;0.84;0.74;0.74;0.75;0.74;0.85;0.88;0.82;0.94;0.91;0.95;0.74;0.9;0.81;0.82;0.81;0.79;0.79;0.9;0.6;0.84;0.9;0.96;0.75;0.98;0.79;0.75;0.99;0.68;0.75;0.74;0.82;0.79;0.89;0.66;0.85;0.99;0.75;0.94;0.85;0.9;0.92;0.96;0.77;0.96;0.77;0.94;0.89;0.7;0.97;0.84;0.8;0.89;0.8;0.92;0.76;0.71;0.84;0.79;0.79;0.77;0.78;0.74;0.77;0.93;0.96;1.0;1.0;0.8;0.85;0.88;0.73;1.0;0.67;1.0;0.87;0.8;0.86;0.88;0.81;0.77;0.8;0.93;0.73;1.0;0.74;0.94;0.78;0.83;0.78;1.0;0.73;0.95;1.0;0.98;0.76;1.0;0.81;0.89;0.83;0.87;0.98;0.92;0.87;0.91;0.96;0.87;0.9;0.82;1.0;0.78;1.0;0.84;0.83;0.83;1.0;0.66;0.79;0.79;0.93;1.0;1.0;0.98;0.98;1.0;0.98;0.92;0.89;1.0;0.96;0.6;0.73;0.68;0.53;0.66;0.66;0.74;0.74;0.66;0.62;0.56;0.5;0.57;0.63;0.6;0.6;0.49;0.65;0.6;0.74;0.59;0.52;0.54;0.4;0.67;0.48;0.6;0.6;0.64;0.66;0.73;0.63;0.62;0.57;0.46;0.77;0.87;0.73;0.91;1.0;0.74;0.95;0.76;0.75;0.91;0.88;0.85;1.0;0.86;0.91;0.96;1.0;1.0;0.98;0.92;0.87;0.64;0.74;0.72;0.64;0.68;0.58;0.49;0.54;0.64;0.58;0.7;0.54;0.71;0.59;0.56;0.56;0.51;0.43;0.74;0.6;0.72;0.41;0.8;0.66;0.67;0.68;0.78;0.75;0.75;0.9;1.0;0.7;0.94;0.93;0.91;0.88;0.91;0.74;0.79;0.88;0.89;0.72;0.86;0.91;0.79;0.96;0.92;1.0;0.83;0.83;0.86;0.75;0.75;0.99;0.76;0.92;0.91;0.95;0.88;0.98;0.83;0.92;0.78;1.0;0.79;0.88;0.86;0.94;0.85;0.85;0.92;0.8;0.62;0.86;0.9;0.95;0.73;0.79;0.84;0.86;0.93;0.91;0.78;0.94;0.74;0.62;0.94;0.81;0.73;0.94;0.77;0.78;0.77;0.87;0.86;0.86;0.82;1.0;0.8;0.96;0.86;0.76;0.94;0.99;0.87;0.9;0.85;0.83;0.96;0.76;0.89;0.96;0.9;0.96;0.96;0.87;0.94;0.8;1.0;0.82;0.96;0.99;0.88;0.79;0.81;0.98;0.83;0.87;0.91;0.68;0.96;0.94;0.72;0.89;0.81;0.87;1.0;0.68;1.0;0.9;0.94;1.0;0.68;0.92;0.93;0.94;0.99;1.0;0.98;0.86;0.88;0.96;0.8;0.94;0.77;0.95;0.95;0.77;0.98;0.85;0.92;0.88;0.82;0.93;0.69;0.97;0.73;0.91;0.26;0.55;0.01;0.94;0.68;0.36;0.58;0.59;0.42;0.26;1.0;0.32;0.4;0.55;0.3;0.09;0.46;0.46;0.11;0.32;0.27;0.62;0.46;0.5;0.61;0.59;0.51;0.27;0.16;0.31;0.0;0.29;0.21;0.39;0.38;0.56;0.22;0.16;0.18;0.2;0.5;0.52;0.53;0.0;0.73;0.68;0.18;0.09;0.5;0.46;0.18;0.54;0.64;0.85;0.53;0.59;0.97;0.23;0.84;0.23;0.26;0.31;0.76;0.58;0.18;0.45;0.72;0.74;0.47;0.28;0.55;0.52;0.85;0.42;0.95;0.77;0.74;0.46;0.4;0.65;0.64;0.64;0.64;0.83;0.76;0.87;0.94;0.93;0.71;1.0;0.66;0.75;1.0;0.94;0.91;0.73;0.95;0.82;0.92;0.88;0.86;0.82;0.97;0.8;0.86;0.76;0.99;0.75;1.0;0.74;0.93;0.86;0.79;0.82;0.95;0.8;0.88;0.93;0.94;0.73;0.9;0.82;0.9;0.7;0.92;0.87;0.79;0.65;0.98;0.91;0.79;0.87;0.75;0.9;0.87;0.82;0.96;0.82;0.85;0.98;0.75;0.94;0.86;0.92;0.7;0.91;0.89;0.93;0.93;0.96;0.95;0.88;0.88;0.92;0.88;0.89;0.76;0.82;0.92;0.87;0.83;0.75;0.85;0.72;1.0;0.85;0.92;0.76;0.98;0.77;0.74;0.92;0.98;0.89;1.0;0.68;0.89;0.88;0.9;0.89;0.95;0.93;0.8;0.83;0.78;0.93;0.79;0.94;0.79;0.86;0.78;0.53;0.63;0.98;0.78;0.85;0.85;0.94;0.89;0.89;0.79;0.75;0.91;1.0;0.8;1.0;0.71;0.88;0.74;0.93;0.88;0.97;0.77;1.0;0.91;0.78;0.89;0.8;0.69;0.91;0.91;0.93;0.88;0.85;1.0;1.0;0.83;1.0;0.81;0.96;0.94;0.93;0.94;0.88;0.84;0.95;0.72;0.63;0.83;0.63;0.51;0.74;0.26;0.69;0.56;0.55;0.23;0.52;0.58;0.16;0.46;0.82;0.89;0.43;0.95;0.58;0.65;0.25;0.25;0.0;0.56;0.56;0.38;0.7;0.65;0.44;0.2;0.67;0.35;0.46;0.65;0.28;0.07;0.36;0.38;0.14;0.09;0.23;0.68;0.42;0.41;0.56;0.33;0.52;0.52;0.31;0.72;0.03;0.96;0.62;0.36;0.65;0.66;0.25;0.17;0.27;0.23;0.79;0.5;0.47;0.11;0.8;0.63;0.12;0.28;0.48;0.65;0.33;0.87;0.57;0.9;0.81;0.7;0.83;0.9;0.82;0.48;0.39;0.48;0.01;0.78;0.57;0.34;0.81;0.6;0.66;0.21;1.0;0.49;0.44;0.7;0.5;0.13;0.66;0.29;0.1;0.26;0.52;0.63;0.35;0.63;0.44;0.64;0.97;0.66;0.84;0.82;0.79;0.62;0.82;0.75;0.93;0.81;0.88;1.0;0.87;0.66;0.91;0.92;0.78;0.74;0.87;0.83;0.86;0.92;0.79;0.64;0.84;0.91;0.88;0.66;0.9;0.92;0.85;0.73;0.86;0.73;0.98;0.76;0.81;0.86;0.81;0.93;0.79;0.74;0.94;0.87;0.8;0.98;0.77;0.93;0.77;0.85;0.91;0.78;0.84;0.99;0.69;0.77;0.9;0.81;0.86;0.85;1.0;0.82;0.84;0.94;0.96;0.88;0.93;0.76;0.86;0.68;0.81;0.95;1.0;0.75;0.9;1.0;1.0;0.62;1.0;0.88;0.98;0.78;1.0;1.0;0.89;0.9;0.94;0.78;0.91;0.98;0.88;0.86;0.83;0.83;0.9;0.85;0.93;0.81;0.96;0.87;0.88;0.8;0.96;0.95;1.0;0.84;0.95;0.94;0.79;0.82;0.72;0.79;0.87;0.97;0.87;0.93;0.92;0.86;0.84;0.62;0.87;0.89;1.0;0.89;0.89;0.85;0.83;0.89;0.85;0.92;0.72;0.92;0.86;0.72;0.99;0.88;0.79;1.0;0.69;1.0;0.79;1.0;0.62;0.83;0.75;0.68;0.74;0.8;0.95;0.85;0.87;0.82;0.82;0.86;0.82;0.9;0.68;0.7;0.86;0.72;0.96;0.89;0.7;0.73;0.94;0.7;1.0;0.88;1.0;0.82;0.91;0.89;0.76;0.84;1.0;0.94;0.98;0.83;1.0;0.9;0.93;0.83;0.89;0.77;1.0;0.64;0.86;0.94;0.78;0.82;0.69;0.71;0.75;0.67;1.0;0.88;0.92;0.99;0.97;0.85;1.0;0.82;0.8;0.93;0.44;0.62;0.81;0.8;0.83;0.18;0.32;0.0;0.68;0.53;0.39;0.65;0.57;0.63;0.25;0.22;0.37;0.36;0.55;0.31;0.08;0.44;0.56;0.12;0.4;0.28;0.56;0.32;0.39;0.84;0.54;0.53;0.51;0.3;0.59;0.0;0.81;0.55;0.39;0.82;0.59;0.19;0.14;0.3;0.2;0.64;0.54;0.48;0.13;0.68;0.71;0.16;0.36;0.62;0.58;0.23;0.63;0.78;0.84;0.71;0.62;0.66;0.75;0.77;0.88;0.97;0.66;0.89;0.96;0.76;0.97;1.0;0.79;0.97;0.89;0.8;0.97;0.9;1.0;0.98;0.91;0.89;0.9;1.0;0.79;0.95;0.8;0.94;1.0;0.57;0.72;0.48;0.9;0.89;1.0;0.89;1.0;0.74;0.97;0.89;0.82;0.74;0.85;0.67;0.76;0.8;0.76;0.87;0.82;0.88;0.69;0.88;0.86;0.78;0.92;0.83;0.89;1.0;0.78;0.88;0.92;0.85;1.0;0.85;0.92;0.95;1.0;0.99;0.88;0.93;1.0;0.77;0.84;1.0;0.74;0.57;0.9;0.63;0.33;0.66;0.01;0.86;0.72;0.41;0.62;0.49;0.45;0.13;0.75;0.31;0.54;0.57;0.3;0.09;0.51;0.45;0.12;0.39;0.27;0.56;0.41;0.61;0.55;0.61;0.6;0.61;0.36;0.57;0.03;0.93;0.58;0.41;0.65;0.71;0.4;0.21;0.19;0.15;0.73;0.51;0.43;0.16;0.8;0.78;0.16;0.24;0.4;0.49;0.21;0.82;0.89;0.75;0.65;0.59;1.0;0.68;0.9;1.0;0.93;0.96;0.91;1.0;0.85;0.87;0.94;0.88;0.85;0.87;0.76;0.91;0.95;0.96;0.82;1.0;0.8;0.94;0.9;1.0;0.65;0.8;0.81;0.8;0.87;0.79;0.74;0.88;0.84;0.88;0.98;1.0;0.88;1.0;0.87;0.74;0.84;0.42;0.66;0.74;0.84;0.69;0.82;0.69;0.47;0.55;0.72;0.85;0.74;1.0;0.65;1.0;0.9;0.63;0.8;0.71;0.99;0.68;0.96;0.48;0.68;0.91;0.93;1.0;0.3;0.36;0.41;0.56;0.74;0.79;0.93;0.89;0.85;1.0;0.96;1.0;0.82;1.0;0.91;0.85;0.85;0.88;0.86;0.86;0.94;0.99;0.86;0.89;0.78;0.61;0.79;0.71;0.71;0.95;0.84;0.78;0.75;0.83;0.78;0.8;0.99;0.91;0.86;0.97;0.64;0.8;0.9;0.94;0.89;0.95;0.91;1.0;0.83;0.92;1.0;0.96;0.85;1.0;0.68;0.84;0.79;1.0;0.86;0.85;0.83;0.85;0.88;0.89;0.88;0.91;1.0	31.99;38.5;49.4;57.19;55.45;45.98;48.64;38.51;48.21;43.38;36.23;35.77;37.46;33.07;34.42;38.46;35.75;37.58;35.36;33.43;30.78;37.39;31.91;38.83;33.86;38.07;38.36;39.25;39.37;38.5;39.75;37.23;38.17;36.33;37.77;39.48;38.7;41.88;45.38;57.18;71.6;80.26;84.22;85.16;86.77;82.12;79.92;83.32;84.43;83.81;85.41;89.6;87.19;86.78;86.1;87.87;88.99;88.47;85.95;86.66;88.7;86.51;85.02;81.02;82.57;76.18;61.26;50.97;51.0;42.38;42.26;43.51;41.2;43.57;41.53;37.33;40.08;43.43;38.76;37.89;40.07;42.72;36.15;32.61;33.96;35.35;33.8;35.11;44.48;48.16;44.12;38.9;39.8;45.39;38.82;39.87;39.31;44.08;39.37;35.49;38.43;38.48;35.81;35.25;38.54;38.47;33.99;40.45;39.44;35.98;39.51;36.99;35.86;35.37;30.49;36.83;28.93;34.14;33.87;36.16;34.6;45.29;36.38;41.36;44.26;40.76;43.63;38.41;41.76;41.58;36.59;38.13;35.75;37.2;29.67;33.16;33.35;31.34;32.18;34.5;33.54;35.62;40.06;41.39;38.64;37.15;35.92;34.23;39.18;34.36;33.22;32.45;31.14;29.97;34.08;31.31;36.33;33.8;34.85;34.67;32.77;32.57;34.62;32.92;36.18;36.67;37.31;30.35;30.31;30.51;29.3;32.24;27.1;29.9;27.15;27.37;33.68;26.94;28.01;27.79;30.12;26.84;28.63;35.78;35.04;32.49;33.55;32.35;32.48;36.7;35.13;33.86;40.18;35.94;42.55;43.16;49.44;45.69;38.04;43.93;43.41;41.94;51.66;44.61;45.3;42.44;41.36;42.36;36.1;37.66;40.28;35.76;37.49;34.88;35.96;34.81;34.02;31.37;37.62;43.84;39.27;46.37;49.07;55.42;68.01;73.11;83.93;81.56;82.46;81.93;87.98;87.05;90.35;92.27;90.52;93.72;92.64;92.28;92.79;90.26;92.24;93.0;89.94;93.18;93.33;93.84;91.47;92.52;90.94;91.28;90.88;92.51;89.11;89.56;89.16;87.25;83.7;79.03;74.76;60.81;53.54;47.98;40.33;41.13;37.06;33.16;35.66;37.86;35.62;37.67;36.64;39.51;36.27;38.02;33.21;37.1;35.46;38.04;40.45;42.86;50.99;42.5;49.01;54.78;47.17;56.13;67.63;69.85;67.7;70.2;75.15;71.76;64.51;68.09;60.95;49.75;57.77;53.32;46.43;42.86;50.67;42.78;39.55;42.45;47.42;41.5;35.07;34.52;32.65;31.78;32.1;34.92;35.46;36.47;36.02;37.14;36.17;37.04;30.43;32.55;31.46;32.24;29.07;29.71;29.73;30.11;33.33;30.42;32.1;33.46;33.68;40.52;35.05;34.62;35.62;37.3;37.13;31.01;53.25;40.08;37.19;37.23;36.04;33.65;29.89;29.8;28.71;26.92;27.04;36.66;38.3;29.3;29.93;29.76;30.2;29.79;31.34;32.11;33.1;33.29;31.92;31.34;31.57;29.68;29.17;30.29;28.26;39.74;27.42;26.91;27.59;27.37;26.13;26.89;36.74;34.68;34.31;27.69;28.32;37.49;32.25;36.72;37.75;38.57;32.6;45.24;37.25;37.01;34.03;37.3;31.57;36.11;38.26;29.53;29.73;31.28;32.17;33.45;31.84;32.47;33.45;31.17;42.37;34.85;47.57;39.39;46.65;36.31;38.33;39.33;41.55;41.11;40.79;41.0;37.63;42.56;45.06;35.88;36.49;42.68;41.28;39.34;41.88;48.71;43.17;37.59;35.55;38.47;38.6;44.13;40.9;31.66;38.18;37.13;37.2;33.39;35.84;33.13;32.81;38.2;37.94;40.09;39.4;44.84;51.18;53.89;60.33;70.57;80.05;85.9;87.86;86.05;81.38;86.77;84.15;85.71;86.62;86.91;88.57;89.59;88.24;87.17;86.92;88.24;84.11;81.87;86.15;82.3;82.41;78.33;78.55;76.87;71.69;73.16;77.51;76.98;81.54;81.56;84.86;76.94;78.8;81.26;79.7;80.48;80.65;81.88;79.4;80.09;82.02;83.12;82.65;84.77;83.36;84.32;84.58;83.6;81.99;80.75;77.97;77.09;69.87;67.48;69.82;70.49;71.27;69.62;66.57;75.69;70.65;67.95;74.95;67.79;64.5;66.8;60.23;56.52;55.59;54.81;44.95;45.85;46.44;42.82;47.42;51.23;49.48;39.99;44.67;36.93;52.28;42.22;37.45;44.79;48.01;48.38;42.71;37.68;38.96;31.59;42.96;34.38;35.12;39.61;35.72;39.5;35.5;38.98;38.24;35.4;38.81;37.35;40.96;37.63;39.17;43.8;42.75;39.88;35.81;40.92;36.54;46.84;43.11;33.73;33.09;37.74;36.14;34.81;32.94;36.01;29.44;33.33;31.94;30.71;33.94;29.18;35.5;33.0;35.31;32.46;33.98;27.14;31.29;30.77;32.57;33.3;36.93;44.13;51.01;47.45;39.98;41.8;38.66;38.08;37.99;33.69;35.31;33.58;40.93;38.47;36.02;34.5;32.59;30.78;27.8;27.58;30.52;29.8;33.79;40.8;38.83;35.06;32.7;33.52;34.11;33.93;36.57;36.22;40.54;44.61;50.05;39.23;35.54;36.79;40.77;39.07;37.23;37.89;35.96;36.31;37.27;37.69;31.06;35.15;32.98;32.97;37.01;31.37;33.23;33.37;34.46;35.59;32.48;31.85;32.92;37.96;42.11;34.67;39.75;37.87;36.31;41.86;46.24;37.96;36.33;33.69;28.77;30.93;33.67;30.21;33.55;28.24;37.42;32.17;32.41;37.54;30.81;32.47;34.87;35.81;41.05;32.6;34.97;35.3;43.3;38.24;47.88;37.19;30.44;35.04;35.33;35.99;38.38;34.4;35.19;41.32;43.03;57.79;52.49;56.8;65.56;60.44;61.75;68.38;70.63;66.34;64.91;67.25;63.57;61.81;57.65;61.23;56.9;55.47;59.32;59.58;71.25;72.35;84.33;84.96;82.38;84.2;83.51;81.75;83.24;84.87;85.4;81.94;83.01;80.61;84.61;84.44;85.75;81.91;80.68;83.74;81.69;83.83;81.85;82.63;81.88;78.81;77.63;83.84;81.27;85.67;85.44;90.59;84.15;83.2;85.26;85.05;87.09;89.43;86.86;84.46;83.28;85.14;85.22;85.78;88.06;85.93;85.09;85.75;84.99;82.71;77.37;77.22;67.04;56.57;48.76;52.39;48.97;45.96;46.85;55.35;56.23;65.23;78.11;84.7;81.73;81.4;83.68;80.71;82.25;84.15;81.36;78.23;78.55;81.67;82.49;82.85;86.03;82.49;80.24;83.02;83.22;82.91;74.25;78.99;69.41;55.41;45.01;35.9;36.06;32.53;33.18;35.48;37.91;38.83;43.39;31.57;34.29;31.89;31.95;35.34;37.03;40.32;39.61;40.83;35.52;35.34;33.2;38.57;37.38;35.89;48.67;46.72;34.84;38.21;44.11;45.71;50.91;42.26;42.95;42.57;38.58;41.5;46.76;45.74;50.88;55.57;44.16;38.65;46.86;30.24;39.05;35.73;43.91;44.13;39.78;43.96;49.07;39.21;43.85;44.83;38.83;40.25;42.66;38.41;31.14;35.19;31.0;30.53;32.58;32.9;36.59;37.25;38.61;37.63;37.8;38.69;37.92;39.0;38.76;35.7;41.89;42.23;48.95;52.6;45.43;43.74;44.43;36.7;42.54;37.14;37.14;37.04;36.83;38.84;31.89;31.19;34.6;39.23;30.06;31.67;38.72;33.07;29.54;36.0;31.53;27.95;33.64;30.42;34.26;31.68;33.14;30.26;29.37;29.71;29.24;27.99;35.1;36.31;35.16;35.61;41.89;41.07;34.35;35.32;37.98;32.28;31.38;30.07;35.12;30.6;28.24;41.76;38.93;29.49;30.63;31.22;36.65;31.45;28.71;33.55;29.53;48.75;32.88;29.81;39.29;29.73;48.44;34.3;33.35;33.48;33.08;34.47;33.18;33.17;32.05;30.22;28.92;35.93;24.72;33.9;28.34;32.69;35.27;37.45;33.75;31.31;33.12;31.92;37.27;28.49;28.24;29.47;31.57;28.14;29.47;32.98;27.77;39.74;31.67;42.68;38.57;35.33;38.43;37.26;37.81;40.74;34.81;40.14;36.84;35.93;37.27;35.03;35.97;33.82;38.02;37.16;39.01;38.06;37.86;37.23;35.39;34.94;30.53;38.65;32.1;34.22;34.8;36.11;33.62;33.35;33.03;36.86;43.83;48.81;61.38;64.26;81.27;86.22;89.28;88.58;86.64;88.54;86.11;85.93;86.53;86.05;83.62;83.69;86.12;85.78;86.67;90.36;86.07;84.61;88.26;87.29;87.82;84.6;88.5;86.31;80.53;84.66;86.95;86.83;89.17;88.28;91.91;89.62;88.61;90.36;85.64;88.81;89.89;88.9;86.38;86.52;86.91;87.91;89.07;90.37;88.77;87.5;90.99;88.84;89.8;87.23;85.38;77.52;67.06;63.25;57.3;45.47;43.16;47.13;47.05;44.59;41.39;41.47;37.01;39.79;30.39;33.81;41.25;35.73;35.17;36.24;42.97;37.34;35.9;38.82;36.5;42.57;32.36;37.43;30.42;34.36;33.48;32.4;31.23;38.36;34.83;37.66;40.18;37.73;39.21;34.78;31.94;30.9;31.73;30.43;30.94;31.29;40.15;36.77;37.09;37.93;38.59;37.37;37.26;44.48;34.94;29.4;30.95;38.14;44.3;35.31;37.02;47.19;35.09;34.16;35.7;35.07;34.63;40.24;32.87;40.02;35.7;34.24;36.58;32.95;31.07;38.69;35.7;37.46;46.48;50.88;57.27;54.42;79.83;83.7;88.47;89.77;84.95;85.38;86.23;85.8;85.45;86.28;87.38;87.6;88.13;89.95;87.77;88.01;90.58;87.55;85.72;87.23;87.66;84.79;82.36;83.69;82.17;78.53;80.56;82.95;82.78;86.35;87.61;90.86;87.67;85.29;88.34;86.51;86.79;88.69;86.29;85.17;85.73;87.16;86.84;87.51;90.17;88.07;87.8;88.85;86.42;87.41;83.93;82.35;73.68;65.75;57.95;49.59;45.25;45.34;44.17;43.18;39.21;31.95;38.45;42.58;41.03;36.1;40.86;40.21;40.3;44.43;38.74;45.81;39.55;48.7;38.08;35.16;36.48;40.44;37.49;36.38;35.08;44.18;37.22;40.63;35.92;41.92;35.93;35.11;34.23;35.29;34.06;35.95;32.34;34.97;32.65;39.39;38.19;43.68;42.16;44.87;43.17;37.67;47.79;48.85;38.78;44.34;43.24;42.88;40.62;40.76;38.4;36.84;36.83;33.62;42.07;34.07;33.54;36.02;35.61;32.02;36.22;32.45;31.43;39.63;36.58;35.71;37.3;42.74;39.62;38.23;41.55;39.91;34.52;37.07;40.78;35.93;31.96;34.6;32.23;36.6;34.74;48.08;37.25;31.66;34.66;38.63;34.72;34.95;31.48;35.67;34.89;32.74;34.0;32.78;27.89;33.53;38.11;37.16;27.05;37.29;36.35;28.65;28.73;28.46;28.91;27.85;31.88;29.47;29.4;29.58;33.55;35.12;31.7;32.19;37.31;31.28;31.38;30.35;32.78;31.87;32.09;33.25;37.2;37.53;41.28;38.67;48.84;36.63;42.67;35.68;40.91;35.27	0.0000;0.0000;0.0000;0.0000;0.0000;0.0000;0.0001;0.0001;0.0001;0.0000;0.0001;0.0001;0.0001;0.0001;0.0001;0.0001;0.0001;0.0001;0.0001;0.0001;0.0001;0.0001;0.0001;0.0001;0.0001;0.0000;0.0000;0.0000;0.0000;0.0000;0.0000;0.0000;0.0000;0.0000;0.0000;0.0000;0.0000;0.0001;0.0010;0.0017;0.0035;0.0067;0.0184;0.0634;0.1961;0.7404;0.8020;0.5468;0.2449;0.2261;0.4403;0.4764;0.2276;0.2743;0.1529;0.1653;0.1315;0.1876;0.2063;0.2788;0.2258;0.1127;0.1031;0.1103;0.1361;0.1001;0.0568;0.0166;0.0049;0.0022;0.0034;0.0014;0.0005;0.0008;0.0007;0.0012;0.0009;0.0017;0.0014;0.0011;0.0013;0.0016;0.0019;0.0018;0.0010;0.0009;0.0013;0.0008;0.0015;0.0007;0.0007;0.0009;0.0009;0.0011;0.0022;0.0028;0.0019;0.0032;0.0044;0.0048;0.0033;0.0036;0.0026;0.0028;0.0062;0.0101;0.0072;0.0058;0.0056;0.0065;0.0058;0.0063;0.0076;0.0068;0.0057;0.0061;0.0094;0.0085;0.0100;0.0076;0.0052;0.0056;0.0073;0.0035;0.0021;0.0014;0.0011;0.0008;0.0007;0.0007;0.0003;0.0003;0.0002;0.0002;0.0002;0.0002;0.0002;0.0001;0.0001;0.0001;0.0001;0.0001;0.0001;0.0000;0.0000;0.0000;0.0001;0.0001;0.0001;0.0001;0.0001;0.0001;0.0001;0.0001;0.0001;0.0001;0.0001;0.0002;0.0001;0.0002;0.0002;0.0004;0.0004;0.0005;0.0007;0.0008;0.0014;0.0017;0.0017;0.0020;0.0036;0.0043;0.0072;0.0171;0.0153;0.0267;0.0365;0.0428;0.0554;0.0574;0.0666;0.1087;0.1375;0.1089;0.1207;0.2018;0.2188;0.1590;0.1205;0.0470;0.0588;0.0394;0.0439;0.0516;0.0422;0.0971;0.0209;0.0139;0.0117;0.0108;0.0082;0.0081;0.0041;0.0018;0.0013;0.0018;0.0023;0.0011;0.0006;0.0006;0.0005;0.0007;0.0006;0.0004;0.0007;0.0013;0.0013;0.0008;0.0014;0.0032;0.0067;0.0170;0.0278;0.0265;0.0199;0.0082;0.0127;0.0105;0.0058;0.0124;0.0096;0.0248;0.0304;0.0342;0.0306;0.0357;0.0095;0.0062;0.0061;0.0084;0.0144;0.0289;0.0316;0.0227;0.0270;0.0213;0.0078;0.0024;0.0034;0.0040;0.0037;0.0061;0.0048;0.0060;0.0044;0.0053;0.0046;0.0057;0.0031;0.0023;0.0020;0.0011;0.0012;0.0007;0.0006;0.0008;0.0014;0.0019;0.0009;0.0007;0.0011;0.0010;0.0011;0.0011;0.0016;0.0023;0.0018;0.0016;0.0023;0.0016;0.0020;0.0014;0.0017;0.0023;0.0048;0.0040;0.0037;0.0028;0.0043;0.0063;0.0034;0.0038;0.0037;0.0035;0.0053;0.0033;0.0026;0.0023;0.0025;0.0012;0.0010;0.0011;0.0008;0.0010;0.0015;0.0009;0.0019;0.0009;0.0009;0.0006;0.0004;0.0006;0.0005;0.0005;0.0003;0.0008;0.0011;0.0009;0.0013;0.0014;0.0009;0.0009;0.0010;0.0006;0.0007;0.0005;0.0005;0.0006;0.0015;0.0037;0.0036;0.0036;0.0026;0.0034;0.0035;0.0036;0.0025;0.0034;0.0025;0.0043;0.0019;0.0015;0.0014;0.0010;0.0011;0.0009;0.0012;0.0009;0.0007;0.0005;0.0007;0.0007;0.0010;0.0008;0.0006;0.0005;0.0003;0.0002;0.0002;0.0002;0.0001;0.0001;0.0001;0.0005;0.0005;0.0012;0.0014;0.0012;0.0048;0.0049;0.0068;0.0069;0.0079;0.0070;0.0075;0.0038;0.0089;0.0159;0.0172;0.0218;0.0172;0.0133;0.0089;0.0071;0.0056;0.0059;0.0076;0.0249;0.0136;0.0132;0.0099;0.0191;0.0296;0.0089;0.0106;0.0085;0.0070;0.0052;0.0040;0.0034;0.0055;0.0084;0.0097;0.0078;0.0120;0.0095;0.0108;0.0195;0.0170;0.0312;0.0243;0.0127;0.0048;0.0039;0.0012;0.0014;0.0013;0.0007;0.0006;0.0003;0.0003;0.0008;0.0008;0.0006;0.0003;0.0002;0.0002;0.0002;0.0004;0.0002;0.0001;0.0005;0.0008;0.0004;0.0003;0.0001;0.0004;0.0003;0.0009;0.0017;0.0017;0.0014;0.0026;0.0101;0.0097;0.0116;0.0082;0.0054;0.0036;0.0100;0.0086;0.0104;0.0069;0.0185;0.0128;0.0077;0.0119;0.0064;0.0037;0.0024;0.0032;0.0004;0.0012;0.0007;0.0009;0.0010;0.0025;0.0044;0.0019;0.0020;0.0009;0.0034;0.0024;0.0018;0.0006;0.0009;0.0002;0.0003;0.0002;0.0003;0.0003;0.0008;0.0009;0.0003;0.0004;0.0001;0.0002;0.0001;0.0002;0.0001;0.0002;0.0002;0.0001;0.0002;0.0001;0.0001;0.0001;0.0002;0.0002;0.0002;0.0003;0.0002;0.0003;0.0004;0.0010;0.0013;0.0012;0.0010;0.0013;0.0019;0.0024;0.0032;0.0028;0.0103;0.0147;0.0363;0.0299;0.0592;0.0271;0.0162;0.0298;0.0116;0.0114;0.0107;0.0083;0.0084;0.0179;0.0439;0.0717;0.0645;0.0144;0.0159;0.0110;0.0154;0.0118;0.0134;0.0167;0.0202;0.0182;0.0122;0.0198;0.0179;0.0245;0.0084;0.0294;0.0140;0.0176;0.0189;0.0275;0.0288;0.0226;0.0418;0.0761;0.0984;0.2100;0.2781;0.0568;0.0427;0.0244;0.0340;0.0344;0.0257;0.0239;0.0327;0.0193;0.0423;0.0282;0.0168;0.0161;0.0104;0.0123;0.0140;0.0127;0.0067;0.0056;0.0046;0.0055;0.0017;0.0020;0.0019;0.0009;0.0008;0.0007;0.0005;0.0002;0.0002;0.0002;0.0003;0.0001;0.0001;0.0001;0.0001;0.0002;0.0003;0.0002;0.0003;0.0002;0.0002;0.0003;0.0004;0.0004;0.0004;0.0005;0.0005;0.0007;0.0006;0.0010;0.0011;0.0007;0.0005;0.0006;0.0006;0.0006;0.0007;0.0006;0.0008;0.0007;0.0008;0.0009;0.0012;0.0012;0.0008;0.0008;0.0007;0.0006;0.0006;0.0006;0.0012;0.0008;0.0011;0.0009;0.0010;0.0008;0.0013;0.0016;0.0016;0.0012;0.0014;0.0019;0.0020;0.0015;0.0009;0.0007;0.0020;0.0015;0.0019;0.0017;0.0031;0.0100;0.0091;0.0300;0.0624;0.0655;0.0486;0.0292;0.0622;0.0441;0.0349;0.0204;0.0389;0.0295;0.1113;0.0821;0.0547;0.1358;0.2725;0.3523;0.1919;0.2084;0.1396;0.1234;0.0895;0.1740;0.0386;0.0505;0.0292;0.0184;0.0150;0.0072;0.0104;0.0082;0.0173;0.0091;0.0147;0.0183;0.0046;0.0038;0.0048;0.0073;0.0037;0.0027;0.0006;0.0005;0.0005;0.0008;0.0010;0.0017;0.0015;0.0009;0.0013;0.0036;0.0041;0.0052;0.0051;0.0040;0.0051;0.0085;0.0043;0.0054;0.0026;0.0045;0.0028;0.0015;0.0019;0.0011;0.0012;0.0018;0.0019;0.0010;0.0021;0.0006;0.0004;0.0001;0.0002;0.0002;0.0002;0.0002;0.0001;0.0004;0.0003;0.0003;0.0001;0.0002;0.0001;0.0001;0.0001;0.0001;0.0001;0.0002;0.0003;0.0002;0.0003;0.0001;0.0001;0.0001;0.0002;0.0001;0.0005;0.0001;0.0001;0.0001;0.0001;0.0001;0.0001;0.0001;0.0001;0.0003;0.0004;0.0001;0.0000;0.0002;0.0001;0.0001;0.0001;0.0002;0.0005;0.0008;0.0010;0.0004;0.0002;0.0004;0.0002;0.0002;0.0004;0.0005;0.0004;0.0003;0.0004;0.0005;0.0006;0.0007;0.0003;0.0002;0.0003;0.0002;0.0004;0.0005;0.0008;0.0010;0.0016;0.0007;0.0009;0.0008;0.0005;0.0011;0.0010;0.0016;0.0018;0.0049;0.0068;0.0077;0.0068;0.0063;0.0197;0.0206;0.0319;0.0404;0.1212;0.1542;0.4162;0.3135;0.4666;0.4140;0.3709;0.8009;0.5342;0.7543;0.5249;0.4586;0.4609;0.4850;0.3912;0.6342;0.5876;0.4373;0.5076;0.4860;0.6026;0.1599;0.1020;0.1401;0.1883;0.1186;0.0647;0.0213;0.0092;0.0094;0.0059;0.0053;0.0023;0.0020;0.0038;0.0016;0.0059;0.0056;0.0099;0.0092;0.0056;0.0107;0.0085;0.0083;0.0196;0.0280;0.0290;0.0296;0.0283;0.0199;0.0253;0.0479;0.0498;0.0446;0.0448;0.0867;0.0631;0.0375;0.0280;0.0435;0.0352;0.0361;0.0231;0.0253;0.0105;0.0094;0.0075;0.0042;0.0057;0.0029;0.0020;0.0021;0.0033;0.0022;0.0046;0.0031;0.0055;0.0049;0.0048;0.0116;0.0071;0.0077;0.0054;0.0063;0.0057;0.0055;0.0070;0.0108;0.0070;0.0072;0.0070;0.0058;0.0053;0.0055;0.0054;0.0047;0.0058;0.0056;0.0064;0.0068;0.0075;0.0038;0.0027;0.0023;0.0018;0.0015;0.0013;0.0023;0.0022;0.0015;0.0019;0.0015;0.0011;0.0009;0.0008;0.0008;0.0012;0.0012;0.0005;0.0004;0.0005;0.0006;0.0011;0.0011;0.0010;0.0006;0.0004;0.0004;0.0003;0.0001;0.0002;0.0002;0.0002;0.0002;0.0008;0.0005;0.0005;0.0005;0.0011;0.0013;0.0018;0.0011;0.0006;0.0019;0.0014;0.0016;0.0011;0.0014;0.0023;0.0027;0.0035;0.0041;0.0046;0.0044;0.0038;0.0033;0.0050;0.0022;0.0065;0.0094;0.0066;0.0083;0.0070;0.0043;0.0029;0.0026;0.0043;0.0118;0.0435;0.0514;0.1807;0.0801;0.1263;0.0669;0.0565;0.0271;0.0496;0.0220;0.0129;0.0077;0.0052;0.0106;0.0091;0.0156;0.0206;0.0230;0.0071;0.0075;0.0190;0.0149;0.0374;0.0201;0.0091;0.0043;0.0127;0.0051;0.0178;0.0096;0.0122;0.0077;0.0033;0.0046;0.0032;0.0026;0.0042;0.0040;0.0013;0.0053;0.0044;0.0053;0.0043;0.0063;0.0069;0.0055;0.0030;0.0025;0.0083;0.0053;0.0030;0.0019;0.0027;0.0014;0.0018;0.0012;0.0008;0.0004;0.0005;0.0013;0.0004;0.0007;0.0004;0.0009;0.0006;0.0014;0.0006;0.0010;0.0011;0.0002;0.0004;0.0011;0.0013;0.0008;0.0020;0.0012;0.0023;0.0035;0.0022;0.0023;0.0023;0.0027;0.0024;0.0024;0.0016;0.0034;0.0052;0.0049;0.0038;0.0043;0.0047;0.0066;0.0074;0.0058;0.0188;0.0230;0.0129;0.0061;0.0060;0.0087;0.0075;0.0032;0.0068;0.0074;0.0065;0.0069;0.0068;0.0058;0.0101;0.0103;0.0079;0.0027;0.0024;0.0015;0.0014;0.0018;0.0012;0.0010;0.0019;0.0008;0.0007;0.0006;0.0005;0.0011;0.0005;0.0005;0.0009;0.0008;0.0004;0.0005;0.0003;0.0003;0.0003;0.0009;0.0010;0.0011;0.0029;0.0033;0.0022;0.0009;0.0007;0.0011;0.0005;0.0003;0.0003;0.0003;0.0004;0.0003;0.0004;0.0006;0.0005;0.0002;0.0001;0.0003;0.0002;0.0002;0.0002;0.0003;0.0003;0.0004;0.0003;0.0005;0.0002;0.0003;0.0002;0.0001;0.0002;0.0002;0.0003;0.0005;0.0005;0.0002;0.0010;0.0008;0.0010;0.0005;0.0011;0.0023;0.0022;0.0012;0.0011;0.0042;0.0037;0.0019;0.0011;0.0013;0.0006;0.0009;0.0005;0.0005;0.0005;0.0009;0.0013;0.0006;0.0008;0.0007;0.0039;0.0037;0.0050;0.0020;0.0040;0.0019;0.0004;0.0002;0.0001;0.0001;0.0001;0.0001;0.0001;0.0002;0.0002;0.0002;0.0002;0.0003;0.0002;0.0005;0.0008;0.0007;0.0020;0.0021;0.0020;0.0020;0.0015;0.0045;0.0037;0.0040;0.0030;0.0088;0.0107;0.0049;0.0049;0.0155;0.0200;0.0240;0.0154;0.0101;0.0160;0.0146;0.0102;0.0211;0.0063;0.0052;0.0031;0.0090;0.0429;0.0332;0.0300;0.0873;0.1644;0.1430;0.1033;0.2764;0.5689;0.1276;0.1172;0.1922;0.1478;0.1233;0.0446;0.0443;0.0391;0.0377;0.0689;0.0710;0.0784;0.1358;0.1239;0.1365;0.1783;0.0547;0.0737;0.0496;0.0361;0.0228;0.0053;0.0078;0.0049;0.0031;0.0044;0.0045;0.0045;0.0040;0.0022;0.0016;0.0013;0.0016;0.0019;0.0016;0.0053;0.0065;0.0039;0.0018;0.0021;0.0034;0.0024;0.0031;0.0031;0.0029;0.0015;0.0019;0.0018;0.0017;0.0010;0.0010;0.0015;0.0012;0.0013;0.0025;0.0037;0.0021;0.0030;0.0022;0.0021;0.0018;0.0015;0.0023;0.0013;0.0013;0.0007;0.0021;0.0010;0.0037;0.0024;0.0013;0.0071;0.0083;0.0149;0.0139;0.0171;0.0054;0.0050;0.0045;0.0071;0.0043;0.0047;0.0065;0.0061;0.0067;0.0045;0.0052;0.0042;0.0058;0.0055;0.0069;0.0036;0.0030;0.0034;0.0028;0.0031
SALL2	ENSG00000165821	F5H433	MAHESERSSRLGVPCGEPAELGGDASEEDHPQVCAKCCAQFTDPTEFLAHQNACSTDPPVMVIIGGQENPNNSSASSEPRPEGHNNPQVMDTEHSNPPDSGSSVPTDPTWGPERRGEESSGHFLVAATGTAAGGGGGLILASPKLGATPLPPESTPAPPPPPPPPPPPGVGSGHLNIPLILEELRVLQQRQIHQMQMTEQICRQVLLLGSLGQTVGAPASPSELPGTGTASSTKPLLPLFSPIKPVQTSKTLASSSSSSSSSSGAETPKQAFFHLYHPLGSQHPFSAGGVGRSHKPTPAPSPALPGSTDQLIASPHLAFPSTTGLLAAQCLGAARGLEATASPGLLKPKNGSGELSYGEVMGPLEKPGGRHKCRFCAKVFGSDSALQIHLRSHTGERPYKCNVCGNRFTTRGNLKVHFHRHREKYPHVQMNPHPVPEHLDYVITSSGLPYGMSVPPEKAEEEAATPGGGVERKPLVASTTALSATESLTLLSTSAGTATAPGLPAFNKFVLMKAVEPKNKADENTPPGSEGSAISGVAESSTATRMQLSKLVTSLPSWALLTNHFKSTGSFPFPYVLEPLGASPSETSKLQQLVEKIDRQGAVAVTSAASGAPTTSAPAPSSSASSGPNQCVICLRVLSCPRALRLHYGQHGGERPFKCKVCGRAFSTRGNLRAHFVGHKASPAARAQNSCPICQKKFTNAVTLQQHVRMHLGGQIPNGGTALPEGGGAAQENGSEQSTVSGARSFPQQQSQQPSPEEELSEEEEEEDEEEEEDVTDEDSLAGRGSESGGEKAISVRGDSEEASGAEEEVGTVAAAATAGKEMDSNEKTTQQSSLPPPPPPDSLDQPQPMEQGSSGVLGGKEEGGKPERSSSPASALTPEGEATSVTLVEELSLQEAMRKEPGESSSRKACEVCGQAFPSQAALEEHQKTHPKEGPLFTCVFCRQGFLERATLKKHMLLAHHQVQPFAPHGPQNIAALSLVPGCSPSITSTGLSPFPRKDDPTIP	0.39621;0.44061;0.52343;0.52984;0.53094;0.56793;0.53629;0.54734;0.55629;0.58097;0.58016;0.58415;0.59772;0.60625;0.6103;0.60571;0.60308;0.60269;0.60641;0.59435;0.59192;0.57537;0.57295;0.54974;0.54364;0.56413;0.5559;0.54985;0.57791;0.57791;0.58879;0.5967;0.57072;0.55127;0.55127;0.50436;0.54104;0.5395;0.53291;0.45936;0.47088;0.45846;0.45908;0.41605;0.36911;0.35064;0.28979;0.23353;0.20725;0.17921;0.19853;0.21589;0.28169;0.41233;0.42908;0.42814;0.50464;0.51294;0.48388;0.4888;0.48961;0.45442;0.5213;0.56803;0.56629;0.56225;0.55784;0.57265;0.57569;0.57962;0.57733;0.57877;0.56404;0.56858;0.56271;0.56255;0.58286;0.58584;0.59337;0.5896;0.59013;0.58896;0.58609;0.57898;0.58299;0.58721;0.58842;0.59008;0.59009;0.58912;0.58564;0.58372;0.58563;0.57813;0.58089;0.57551;0.58064;0.56793;0.57551;0.57452;0.5655;0.56738;0.581;0.58819;0.59114;0.59215;0.59005;0.58667;0.57233;0.57154;0.55821;0.55504;0.55563;0.55455;0.53524;0.52659;0.51801;0.50921;0.50964;0.53734;0.54314;0.55083;0.53076;0.49072;0.43063;0.48655;0.47225;0.4723;0.43096;0.46191;0.43587;0.43587;0.36621;0.28818;0.29593;0.19882;0.20512;0.24499;0.41733;0.48522;0.51147;0.51487;0.51487;0.51783;0.51125;0.51276;0.51238;0.51127;0.50318;0.49475;0.48596;0.4769;0.46772;0.48573;0.50954;0.51282;0.51667;0.51667;0.52393;0.51903;0.51903;0.51674;0.50025;0.49814;0.48408;0.47964;0.45848;0.49139;0.49139;0.4568;0.4304;0.40124;0.35367;0.35703;0.35995;0.31009;0.31039;0.22969;0.19994;0.19174;0.12878;0.11833;0.07267;0.05849;0.0721;0.11144;0.05569;0.03769;0.02944;0.03302;0.03889;0.0203;0.02077;0.01352;0.01877;0.0359;0.0359;0.02982;0.02478;0.03962;0.03145;0.05257;0.08614;0.09446;0.08474;0.10893;0.11828;0.20668;0.29412;0.18428;0.27302;0.27805;0.33951;0.36324;0.28738;0.2685;0.38118;0.45253;0.48619;0.46965;0.50856;0.50856;0.50856;0.54156;0.50375;0.42338;0.48736;0.48181;0.41148;0.40584;0.45107;0.40122;0.41357;0.40213;0.41641;0.39553;0.38207;0.29052;0.22977;0.31474;0.31253;0.30877;0.32708;0.32338;0.34214;0.36041;0.36041;0.36041;0.37841;0.40322;0.38452;0.50146;0.53748;0.53748;0.5578;0.58269;0.57938;0.55537;0.54904;0.5414;0.50056;0.47039;0.43895;0.45178;0.37111;0.3964;0.41375;0.48294;0.46526;0.46106;0.36581;0.36581;0.34861;0.35169;0.35469;0.29421;0.29794;0.25468;0.25468;0.22599;0.22682;0.20601;0.20601;0.20601;0.20438;0.20985;0.22033;0.28616;0.35252;0.31885;0.38036;0.45006;0.47762;0.47504;0.52999;0.52772;0.49812;0.45144;0.47005;0.47689;0.52186;0.49964;0.46754;0.45668;0.37465;0.41783;0.41717;0.44879;0.43649;0.46698;0.42969;0.35674;0.35722;0.3381;0.35591;0.27136;0.17985;0.17295;0.17295;0.25074;0.19051;0.19051;0.11319;0.15834;0.107;0.09632;0.15116;0.25246;0.2784;0.28298;0.17953;0.12336;0.19461;0.22346;0.32378;0.32459;0.32839;0.34708;0.3691;0.41576;0.41576;0.48516;0.41345;0.43107;0.47239;0.48118;0.49543;0.49543;0.50262;0.4561;0.52774;0.51309;0.54737;0.52584;0.53397;0.5135;0.49826;0.48199;0.43445;0.38337;0.36175;0.37099;0.37682;0.35904;0.32397;0.23163;0.23163;0.23163;0.26756;0.23349;0.29094;0.22001;0.2967;0.21004;0.16106;0.14426;0.16319;0.15761;0.13203;0.18079;0.16195;0.1934;0.1572;0.16332;0.10996;0.12264;0.10472;0.11425;0.10682;0.09533;0.16476;0.21437;0.19774;0.13266;0.16588;0.22803;0.19566;0.20023;0.17662;0.12215;0.12808;0.14165;0.13069;0.12712;0.12712;0.16075;0.16566;0.15072;0.178;0.18253;0.13808;0.1344;0.1382;0.09823;0.13148;0.10454;0.13544;0.13969;0.16378;0.19263;0.16126;0.16355;0.19342;0.22508;0.1951;0.22804;0.20585;0.17202;0.11559;0.15552;0.16046;0.19446;0.21472;0.22577;0.25028;0.22062;0.24638;0.23545;0.20681;0.1712;0.24288;0.24288;0.31195;0.3513;0.3369;0.43542;0.47192;0.50785;0.52298;0.51826;0.53975;0.53975;0.51485;0.53769;0.56715;0.5231;0.58168;0.57773;0.58609;0.58395;0.57127;0.55575;0.55049;0.57141;0.5725;0.59057;0.58915;0.58752;0.58752;0.593;0.59579;0.60893;0.60079;0.59472;0.59436;0.54912;0.46059;0.41287;0.41264;0.429;0.42927;0.42975;0.40921;0.38627;0.3609;0.41997;0.36858;0.43427;0.35233;0.35233;0.43872;0.38394;0.4073;0.38505;0.25929;0.1982;0.12677;0.14827;0.1375;0.1375;0.10045;0.10045;0.11011;0.17512;0.1989;0.2716;0.34593;0.39779;0.45509;0.45502;0.45419;0.4486;0.45577;0.46735;0.47905;0.51566;0.52193;0.52185;0.54635;0.51344;0.52205;0.56262;0.54426;0.54931;0.59172;0.59837;0.60193;0.60176;0.60453;0.60407;0.59953;0.5935;0.59734;0.59629;0.59819;0.59819;0.58895;0.55606;0.52414;0.52433;0.48079;0.48079;0.48053;0.30795;0.28627;0.13722;0.07311;0.06566;0.07844;0.12475;0.06224;0.05585;0.08565;0.08597;0.07114;0.07114;0.03707;0.04664;0.02959;0.03664;0.02924;0.02832;0.02187;0.03152;0.03629;0.02414;0.03863;0.05085;0.05563;0.06293;0.10323;0.11439;0.10459;0.21679;0.21895;0.21895;0.30318;0.31925;0.22792;0.19206;0.36481;0.36481;0.25066;0.33002;0.26489;0.26508;0.39312;0.37469;0.42481;0.40777;0.44953;0.48805;0.53885;0.50046;0.49114;0.54114;0.54114;0.54114;0.53773;0.53292;0.52416;0.49208;0.49253;0.48986;0.49575;0.53588;0.53703;0.53818;0.56609;0.57621;0.56191;0.57132;0.58726;0.57243;0.58442;0.58442;0.56894;0.55909;0.55;0.52525;0.51648;0.49233;0.45287;0.39845;0.41317;0.34258;0.33891;0.30328;0.28864;0.23018;0.20909;0.14518;0.14134;0.08574;0.0978;0.08831;0.08083;0.08489;0.08909;0.11374;0.09884;0.10945;0.06629;0.05899;0.04713;0.04753;0.04295;0.04753;0.07119;0.07881;0.10755;0.07719;0.10307;0.14051;0.12632;0.15902;0.15476;0.12031;0.11526;0.15476;0.16095;0.15333;0.12662;0.18023;0.1613;0.15669;0.15879;0.15328;0.15918;0.13012;0.13735;0.1104;0.15946;0.1649;0.20635;0.21575;0.21749;0.26438;0.19822;0.18547;0.1955;0.25191;0.23892;0.19059;0.20342;0.20363;0.18964;0.20284;0.22062;0.17477;0.19326;0.27374;0.29424;0.24243;0.23083;0.19888;0.19055;0.13246;0.12611;0.14241;0.1545;0.11349;0.13567;0.14229;0.14036;0.14573;0.17602;0.15283;0.15838;0.21693;0.25455;0.2755;0.29802;0.41269;0.41348;0.39704;0.41098;0.49562;0.50526;0.54175;0.54373;0.56275;0.57541;0.58689;0.59533;0.59563;0.60342;0.60527;0.60522;0.59898;0.60024;0.59873;0.59873;0.59932;0.59876;0.59834;0.60062;0.601;0.60189;0.60189;0.59849;0.59426;0.59891;0.60235;0.60363;0.60633;0.60714;0.60714;0.6101;0.61117;0.61048;0.61048;0.60933;0.60585;0.60205;0.59334;0.59026;0.58753;0.5828;0.57515;0.58023;0.57385;0.56961;0.56624;0.56275;0.5621;0.56701;0.56792;0.56726;0.57091;0.57084;0.57;0.57;0.5739;0.57776;0.57077;0.56734;0.57295;0.57782;0.59025;0.59426;0.60471;0.61146;0.61454;0.61352;0.61566;0.61566;0.61566;0.6175;0.61861;0.61579;0.61617;0.61699;0.61699;0.61791;0.62032;0.61558;0.61524;0.6188;0.62014;0.62177;0.62252;0.62204;0.6219;0.62295;0.62295;0.61507;0.62295;0.62135;0.62129;0.62129;0.61594;0.61325;0.61427;0.61882;0.61997;0.61996;0.6187;0.6181;0.6181;0.62157;0.6174;0.60867;0.59736;0.58312;0.58342;0.57834;0.58555;0.58763;0.58666;0.59067;0.59032;0.5863;0.58652;0.58274;0.58177;0.58872;0.58468;0.58491;0.58319;0.58319;0.58448;0.57714;0.57694;0.57912;0.58124;0.57692;0.58475;0.58928;0.58852;0.58899;0.59014;0.59014;0.59603;0.59703;0.60129;0.60537;0.60452;0.60008;0.59912;0.59809;0.59843;0.60069;0.59969;0.59969;0.6055;0.60218;0.60593;0.60595;0.60468;0.60468;0.60338;0.60414;0.60414;0.60235;0.60842;0.6148;0.60927;0.60147;0.58759;0.58759;0.6074;0.60839;0.57438;0.57438;0.56438;0.58477;0.58186;0.58454;0.60364;0.60364;0.6064;0.61644;0.60752;0.60555;0.59049;0.56532;0.56532;0.54577;0.5127;0.51389;0.54589;0.5464;0.53343;0.55628;0.53506;0.50757;0.53878;0.53139;0.53139;0.55375;0.55375;0.54173;0.5604;0.57041;0.57432;0.54236;0.54236;0.53044;0.53044;0.53013;0.52311;0.48546;0.45794;0.46403;0.41721;0.42933;0.27234;0.26695;0.28258;0.27834;0.28258;0.20616;0.22211;0.25465;0.21192;0.19806;0.19821;0.13823;0.20055;0.16207;0.12311;0.09943;0.06213;0.0401;0.03992;0.03992;0.03357;0.03346;0.02547;0.02477;0.02477;0.02537;0.03003;0.03612;0.04145;0.06026;0.11395;0.15033;0.1838;0.11614;0.10172;0.16328;0.16328;0.13512;0.1007;0.0757;0.09208;0.15498;0.12104;0.12676;0.15565;0.20281;0.19688;0.25028;0.26381;0.28024;0.31835;0.23746;0.29716;0.29978;0.19964;0.29978;0.26837;0.25021;0.32691;0.37538;0.37538;0.3596;0.26048;0.39371;0.38468;0.37543;0.43557;0.41115;0.46594;0.4964;0.48628;0.46239;0.51308;0.49204;0.47692;0.44696;0.52438;0.52205	nan;nan;nan;nan;nan;nan;nan;nan;nan;nan;nan;nan;nan;nan;nan;nan;nan;nan;nan;nan;nan;nan;nan;nan;nan;nan;nan;nan;nan;nan;nan;nan;nan;nan;nan;nan;nan;nan;nan;nan;nan;nan;nan;nan;nan;nan;nan;nan;nan;nan;nan;nan;nan;nan;nan;nan;nan;nan;nan;nan;nan;nan;nan;nan;nan;nan;nan;nan;nan;nan;nan;nan;nan;nan;nan;nan;nan;nan;nan;nan;nan;nan;nan;nan;nan;nan;nan;nan;nan;nan;nan;nan;nan;nan;nan;nan;nan;nan;nan;nan;nan;nan;nan;nan;nan;nan;nan;nan;nan;nan;nan;nan;nan;nan;nan;nan;nan;nan;nan;nan;nan;nan;nan;nan;nan;nan;nan;nan;nan;nan;nan;nan;nan;nan;nan;nan;nan;nan;nan;nan;nan;nan;nan;nan;nan;nan;nan;nan;nan;nan;nan;nan;nan;nan;nan;nan;nan;nan;nan;nan;nan;nan;nan;nan;nan;nan;nan;nan;nan;nan;nan;nan;nan;nan;nan;nan;nan;nan;nan;nan;nan;nan;nan;nan;nan;nan;nan;nan;nan;nan;nan;nan;nan;nan;nan;nan;nan;nan;nan;nan;nan;nan;nan;nan;nan;nan;nan;nan;nan;nan;nan;nan;nan;nan;nan;nan;nan;nan;nan;nan;nan;nan;nan;nan;nan;nan;nan;nan;nan;nan;nan;nan;nan;nan;nan;nan;nan;nan;nan;nan;nan;nan;nan;nan;nan;nan;nan;nan;nan;nan;nan;nan;nan;nan;nan;nan;nan;nan;nan;nan;nan;nan;nan;nan;nan;nan;nan;nan;nan;nan;nan;nan;nan;nan;nan;nan;nan;nan;nan;nan;nan;nan;nan;nan;nan;nan;nan;nan;nan;nan;nan;nan;nan;nan;nan;nan;nan;nan;nan;nan;nan;nan;nan;nan;nan;nan;nan;nan;nan;nan;nan;nan;nan;nan;nan;nan;nan;nan;nan;nan;nan;nan;nan;nan;nan;nan;nan;nan;nan;nan;nan;nan;nan;nan;nan;nan;nan;nan;nan;nan;nan;nan;nan;nan;nan;nan;nan;nan;nan;nan;nan;nan;nan;nan;nan;nan;nan;nan;nan;nan;nan;nan;nan;nan;nan;nan;nan;nan;nan;nan;nan;nan;nan;nan;nan;nan;nan;nan;nan;nan;nan;nan;nan;nan;nan;nan;nan;nan;nan;nan;nan;nan;nan;nan;nan;nan;nan;nan;nan;nan;nan;nan;nan;nan;nan;nan;nan;nan;nan;nan;nan;nan;nan;nan;nan;nan;nan;nan;nan;nan;nan;nan;nan;nan;nan;nan;nan;nan;nan;nan;nan;nan;nan;nan;nan;nan;nan;nan;nan;nan;nan;nan;nan;nan;nan;nan;nan;nan;nan;nan;nan;nan;nan;nan;nan;nan;nan;nan;nan;nan;nan;nan;nan;nan;nan;nan;nan;nan;nan;nan;nan;nan;nan;nan;nan;nan;nan;nan;nan;nan;nan;nan;nan;nan;nan;nan;nan;nan;nan;nan;nan;nan;nan;nan;nan;nan;nan;nan;nan;nan;nan;nan;nan;nan;nan;nan;nan;nan;nan;nan;nan;nan;nan;nan;nan;nan;nan;nan;nan;nan;nan;nan;nan;nan;nan;nan;nan;nan;nan;nan;nan;nan;nan;nan;nan;nan;nan;nan;nan;nan;nan;nan;nan;nan;nan;nan;nan;nan;nan;nan;nan;nan;nan;nan;nan;nan;nan;nan;nan;nan;nan;nan;nan;nan;nan;nan;nan;nan;nan;nan;nan;nan;nan;nan;nan;nan;nan;nan;nan;nan;nan;nan;nan;nan;nan;nan;nan;nan;nan;nan;nan;nan;nan;nan;nan;nan;nan;nan;nan;nan;nan;nan;nan;nan;nan;nan;nan;nan;nan;nan;nan;nan;nan;nan;nan;nan;nan;nan;nan;nan;nan;nan;nan;nan;nan;nan;nan;nan;nan;nan;nan;nan;nan;nan;nan;nan;nan;nan;nan;nan;nan;nan;nan;nan;nan;nan;nan;nan;nan;nan;nan;nan;nan;nan;nan;nan;nan;nan;nan;nan;nan;nan;nan;nan;nan;nan;nan;nan;nan;nan;nan;nan;nan;nan;nan;nan;nan;nan;nan;nan;nan;nan;nan;nan;nan;nan;nan;nan;nan;nan;nan;nan;nan;nan;nan;nan;nan;nan;nan;nan;nan;nan;nan;nan;nan;nan;nan;nan;nan;nan;nan;nan;nan;nan;nan;nan;nan;nan;nan;nan;nan;nan;nan;nan;nan;nan;nan;nan;nan;nan;nan;nan;nan;nan;nan;nan;nan;nan;nan;nan;nan;nan;nan;nan;nan;nan;nan;nan;nan;nan;nan;nan;nan;nan;nan;nan;nan;nan;nan;nan;nan;nan;nan;nan;nan;nan;nan;nan;nan;nan;nan;nan;nan;nan;nan;nan;nan;nan;nan;nan;nan;nan;nan;nan;nan;nan;nan;nan;nan;nan;nan;nan;nan;nan;nan;nan;nan;nan;nan;nan;nan;nan;nan;nan;nan;nan;nan;nan;nan;nan;nan;nan;nan;nan;nan;nan;nan;nan;nan;nan;nan;nan;nan;nan;nan;nan;nan;nan;nan;nan;nan;nan;nan;nan;nan;nan;nan;nan;nan;nan;nan;nan;nan;nan;nan;nan;nan;nan;nan;nan;nan;nan;nan;nan;nan;nan;nan;nan;nan;nan;nan;nan;nan;nan;nan;nan;nan;nan;nan;nan;nan;nan;nan;nan;nan;nan;nan;nan;nan;nan;nan;nan;nan;nan;nan;nan;nan;nan;nan;nan;nan;nan;nan;nan;nan;nan;nan;nan;nan;nan;nan;nan;nan;nan;nan;nan;nan;nan;nan;nan;nan;nan;nan;nan;nan;nan;nan;nan;nan;nan;nan;nan;nan;nan;nan;nan;nan;nan;nan;nan;nan;nan;nan;nan;nan;nan;nan;nan;nan;nan;nan;nan;nan;nan;nan;nan;nan;nan;nan;nan;nan;nan;nan;nan;nan;nan;nan;nan;nan;nan;nan;nan;nan;nan;nan;nan;nan;nan;nan;nan;nan;nan;nan;nan;nan;nan;nan;nan;nan;nan;nan;nan;nan;nan;nan;nan;nan;nan;nan;nan;nan;nan;nan;nan;nan;nan;nan;nan;nan;nan;nan;nan;nan;nan;nan	nan;nan;nan;nan;nan;nan;nan;nan;nan;nan;nan;nan;nan;nan;nan;nan;nan;nan;nan;nan;nan;nan;nan;nan;nan;nan;nan;nan;nan;nan;nan;nan;nan;nan;nan;nan;nan;nan;nan;nan;nan;nan;nan;nan;nan;nan;nan;nan;nan;nan;nan;nan;nan;nan;nan;nan;nan;nan;nan;nan;nan;nan;nan;nan;nan;nan;nan;nan;nan;nan;nan;nan;nan;nan;nan;nan;nan;nan;nan;nan;nan;nan;nan;nan;nan;nan;nan;nan;nan;nan;nan;nan;nan;nan;nan;nan;nan;nan;nan;nan;nan;nan;nan;nan;nan;nan;nan;nan;nan;nan;nan;nan;nan;nan;nan;nan;nan;nan;nan;nan;nan;nan;nan;nan;nan;nan;nan;nan;nan;nan;nan;nan;nan;nan;nan;nan;nan;nan;nan;nan;nan;nan;nan;nan;nan;nan;nan;nan;nan;nan;nan;nan;nan;nan;nan;nan;nan;nan;nan;nan;nan;nan;nan;nan;nan;nan;nan;nan;nan;nan;nan;nan;nan;nan;nan;nan;nan;nan;nan;nan;nan;nan;nan;nan;nan;nan;nan;nan;nan;nan;nan;nan;nan;nan;nan;nan;nan;nan;nan;nan;nan;nan;nan;nan;nan;nan;nan;nan;nan;nan;nan;nan;nan;nan;nan;nan;nan;nan;nan;nan;nan;nan;nan;nan;nan;nan;nan;nan;nan;nan;nan;nan;nan;nan;nan;nan;nan;nan;nan;nan;nan;nan;nan;nan;nan;nan;nan;nan;nan;nan;nan;nan;nan;nan;nan;nan;nan;nan;nan;nan;nan;nan;nan;nan;nan;nan;nan;nan;nan;nan;nan;nan;nan;nan;nan;nan;nan;nan;nan;nan;nan;nan;nan;nan;nan;nan;nan;nan;nan;nan;nan;nan;nan;nan;nan;nan;nan;nan;nan;nan;nan;nan;nan;nan;nan;nan;nan;nan;nan;nan;nan;nan;nan;nan;nan;nan;nan;nan;nan;nan;nan;nan;nan;nan;nan;nan;nan;nan;nan;nan;nan;nan;nan;nan;nan;nan;nan;nan;nan;nan;nan;nan;nan;nan;nan;nan;nan;nan;nan;nan;nan;nan;nan;nan;nan;nan;nan;nan;nan;nan;nan;nan;nan;nan;nan;nan;nan;nan;nan;nan;nan;nan;nan;nan;nan;nan;nan;nan;nan;nan;nan;nan;nan;nan;nan;nan;nan;nan;nan;nan;nan;nan;nan;nan;nan;nan;nan;nan;nan;nan;nan;nan;nan;nan;nan;nan;nan;nan;nan;nan;nan;nan;nan;nan;nan;nan;nan;nan;nan;nan;nan;nan;nan;nan;nan;nan;nan;nan;nan;nan;nan;nan;nan;nan;nan;nan;nan;nan;nan;nan;nan;nan;nan;nan;nan;nan;nan;nan;nan;nan;nan;nan;nan;nan;nan;nan;nan;nan;nan;nan;nan;nan;nan;nan;nan;nan;nan;nan;nan;nan;nan;nan;nan;nan;nan;nan;nan;nan;nan;nan;nan;nan;nan;nan;nan;nan;nan;nan;nan;nan;nan;nan;nan;nan;nan;nan;nan;nan;nan;nan;nan;nan;nan;nan;nan;nan;nan;nan;nan;nan;nan;nan;nan;nan;nan;nan;nan;nan;nan;nan;nan;nan;nan;nan;nan;nan;nan;nan;nan;nan;nan;nan;nan;nan;nan;nan;nan;nan;nan;nan;nan;nan;nan;nan;nan;nan;nan;nan;nan;nan;nan;nan;nan;nan;nan;nan;nan;nan;nan;nan;nan;nan;nan;nan;nan;nan;nan;nan;nan;nan;nan;nan;nan;nan;nan;nan;nan;nan;nan;nan;nan;nan;nan;nan;nan;nan;nan;nan;nan;nan;nan;nan;nan;nan;nan;nan;nan;nan;nan;nan;nan;nan;nan;nan;nan;nan;nan;nan;nan;nan;nan;nan;nan;nan;nan;nan;nan;nan;nan;nan;nan;nan;nan;nan;nan;nan;nan;nan;nan;nan;nan;nan;nan;nan;nan;nan;nan;nan;nan;nan;nan;nan;nan;nan;nan;nan;nan;nan;nan;nan;nan;nan;nan;nan;nan;nan;nan;nan;nan;nan;nan;nan;nan;nan;nan;nan;nan;nan;nan;nan;nan;nan;nan;nan;nan;nan;nan;nan;nan;nan;nan;nan;nan;nan;nan;nan;nan;nan;nan;nan;nan;nan;nan;nan;nan;nan;nan;nan;nan;nan;nan;nan;nan;nan;nan;nan;nan;nan;nan;nan;nan;nan;nan;nan;nan;nan;nan;nan;nan;nan;nan;nan;nan;nan;nan;nan;nan;nan;nan;nan;nan;nan;nan;nan;nan;nan;nan;nan;nan;nan;nan;nan;nan;nan;nan;nan;nan;nan;nan;nan;nan;nan;nan;nan;nan;nan;nan;nan;nan;nan;nan;nan;nan;nan;nan;nan;nan;nan;nan;nan;nan;nan;nan;nan;nan;nan;nan;nan;nan;nan;nan;nan;nan;nan;nan;nan;nan;nan;nan;nan;nan;nan;nan;nan;nan;nan;nan;nan;nan;nan;nan;nan;nan;nan;nan;nan;nan;nan;nan;nan;nan;nan;nan;nan;nan;nan;nan;nan;nan;nan;nan;nan;nan;nan;nan;nan;nan;nan;nan;nan;nan;nan;nan;nan;nan;nan;nan;nan;nan;nan;nan;nan;nan;nan;nan;nan;nan;nan;nan;nan;nan;nan;nan;nan;nan;nan;nan;nan;nan;nan;nan;nan;nan;nan;nan;nan;nan;nan;nan;nan;nan;nan;nan;nan;nan;nan;nan;nan;nan;nan;nan;nan;nan;nan;nan;nan;nan;nan;nan;nan;nan;nan;nan;nan;nan;nan;nan;nan;nan;nan;nan;nan;nan;nan;nan;nan;nan;nan;nan;nan;nan;nan;nan;nan;nan;nan;nan;nan;nan;nan;nan;nan;nan;nan;nan;nan;nan;nan;nan;nan;nan;nan;nan;nan;nan;nan;nan;nan;nan;nan;nan;nan;nan;nan;nan;nan;nan;nan;nan;nan;nan;nan;nan;nan;nan;nan;nan;nan;nan;nan;nan;nan;nan;nan;nan;nan;nan;nan;nan;nan;nan;nan;nan;nan;nan;nan;nan;nan;nan;nan;nan;nan;nan;nan;nan;nan;nan;nan;nan;nan;nan;nan;nan;nan;nan;nan;nan;nan;nan;nan;nan;nan;nan;nan;nan	0.0004;0.0004;0.0004;0.0003;0.0004;0.0003;0.0007;0.0009;0.0007;0.0010;0.0010;0.0010;0.0010;0.0015;0.0019;0.0015;0.0011;0.0014;0.0018;0.0026;0.0034;0.0013;0.0027;0.0045;0.0049;0.0044;0.0108;0.0079;0.0100;0.0075;0.0094;0.0126;0.0259;0.0717;0.0679;0.0488;0.0437;0.0418;0.0276;0.0348;0.0270;0.0283;0.0431;0.0276;0.0125;0.0145;0.0236;0.0195;0.0538;0.0905;0.0837;0.0729;0.0637;0.0482;0.0497;0.0405;0.0229;0.0202;0.0063;0.0043;0.0043;0.0017;0.0007;0.0009;0.0009;0.0006;0.0004;0.0003;0.0003;0.0003;0.0002;0.0002;0.0001;0.0001;0.0000;0.0001;0.0001;0.0001;0.0001;0.0001;0.0001;0.0001;0.0001;0.0001;0.0002;0.0002;0.0002;0.0002;0.0001;0.0002;0.0002;0.0003;0.0004;0.0003;0.0003;0.0015;0.0015;0.0016;0.0029;0.0018;0.0013;0.0007;0.0010;0.0010;0.0010;0.0008;0.0007;0.0004;0.0012;0.0029;0.0044;0.0063;0.0056;0.0071;0.0039;0.0042;0.0042;0.0040;0.0032;0.0050;0.0037;0.0028;0.0017;0.0021;0.0042;0.0065;0.0073;0.0075;0.0058;0.0034;0.0073;0.0064;0.0050;0.0030;0.0019;0.0032;0.0021;0.0018;0.0010;0.0008;0.0008;0.0009;0.0007;0.0007;0.0005;0.0005;0.0005;0.0004;0.0004;0.0003;0.0002;0.0002;0.0001;0.0001;0.0001;0.0001;0.0001;0.0001;0.0001;0.0001;0.0001;0.0002;0.0004;0.0004;0.0015;0.0035;0.0096;0.0119;0.0133;0.0295;0.0175;0.0255;0.0503;0.0671;0.0607;0.0333;0.0212;0.0299;0.0259;0.0294;0.0393;0.0230;0.0300;0.0156;0.0116;0.0155;0.0155;0.0171;0.0097;0.0083;0.0062;0.0087;0.0140;0.0193;0.0108;0.0126;0.0244;0.0096;0.0026;0.0014;0.0034;0.0069;0.0065;0.0059;0.0076;0.0069;0.0061;0.0060;0.0059;0.0087;0.0065;0.0064;0.0031;0.0038;0.0020;0.0010;0.0013;0.0015;0.0020;0.0008;0.0009;0.0007;0.0009;0.0007;0.0016;0.0080;0.0077;0.0055;0.0095;0.0043;0.0035;0.0052;0.0049;0.0049;0.0039;0.0025;0.0014;0.0020;0.0018;0.0018;0.0012;0.0014;0.0010;0.0007;0.0006;0.0007;0.0006;0.0005;0.0006;0.0009;0.0005;0.0003;0.0004;0.0001;0.0001;0.0000;0.0000;0.0001;0.0004;0.0003;0.0006;0.0024;0.0038;0.0031;0.0080;0.0077;0.0073;0.0048;0.0041;0.0027;0.0104;0.0079;0.0072;0.0107;0.0080;0.0112;0.0096;0.0051;0.0041;0.0050;0.0025;0.0013;0.0017;0.0013;0.0024;0.0018;0.0024;0.0003;0.0003;0.0002;0.0003;0.0001;0.0001;0.0001;0.0001;0.0001;0.0002;0.0005;0.0004;0.0005;0.0003;0.0003;0.0005;0.0004;0.0017;0.0017;0.0023;0.0040;0.0036;0.0038;0.0101;0.0210;0.0292;0.0266;0.0284;0.0432;0.0503;0.0434;0.0442;0.0291;0.0241;0.0235;0.0282;0.0205;0.0127;0.0075;0.0084;0.0088;0.0080;0.0058;0.0064;0.0111;0.0054;0.0043;0.0012;0.0012;0.0006;0.0004;0.0003;0.0003;0.0003;0.0003;0.0005;0.0005;0.0005;0.0006;0.0010;0.0011;0.0011;0.0032;0.0039;0.0031;0.0014;0.0016;0.0013;0.0013;0.0007;0.0003;0.0003;0.0002;0.0007;0.0011;0.0016;0.0008;0.0015;0.0036;0.0027;0.0024;0.0022;0.0016;0.0008;0.0019;0.0008;0.0020;0.0009;0.0026;0.0011;0.0005;0.0007;0.0006;0.0005;0.0008;0.0007;0.0003;0.0007;0.0005;0.0007;0.0009;0.0013;0.0022;0.0009;0.0010;0.0005;0.0019;0.0011;0.0008;0.0003;0.0004;0.0001;0.0002;0.0001;0.0002;0.0002;0.0004;0.0005;0.0002;0.0002;0.0001;0.0001;0.0001;0.0002;0.0001;0.0001;0.0002;0.0001;0.0001;0.0001;0.0000;0.0000;0.0001;0.0001;0.0001;0.0001;0.0001;0.0001;0.0002;0.0006;0.0008;0.0025;0.0016;0.0027;0.0039;0.0046;0.0067;0.0053;0.0204;0.0209;0.0765;0.0591;0.0862;0.0361;0.0247;0.0385;0.0207;0.0299;0.0179;0.0215;0.0169;0.0180;0.0151;0.0169;0.0124;0.0072;0.0056;0.0028;0.0026;0.0010;0.0009;0.0004;0.0004;0.0007;0.0006;0.0009;0.0006;0.0005;0.0002;0.0003;0.0003;0.0003;0.0004;0.0004;0.0005;0.0004;0.0008;0.0008;0.0014;0.0032;0.0030;0.0055;0.0042;0.0044;0.0039;0.0027;0.0028;0.0036;0.0043;0.0025;0.0038;0.0055;0.0042;0.0037;0.0160;0.0192;0.0080;0.0226;0.0219;0.0846;0.0861;0.0395;0.0421;0.0468;0.0165;0.0122;0.0048;0.0033;0.0014;0.0009;0.0014;0.0013;0.0009;0.0007;0.0004;0.0004;0.0004;0.0004;0.0005;0.0003;0.0002;0.0003;0.0006;0.0010;0.0004;0.0003;0.0004;0.0002;0.0002;0.0002;0.0002;0.0002;0.0003;0.0002;0.0003;0.0004;0.0006;0.0005;0.0005;0.0011;0.0011;0.0011;0.0010;0.0015;0.0014;0.0017;0.0058;0.0077;0.0129;0.0275;0.0342;0.0519;0.0192;0.0484;0.0224;0.0149;0.0153;0.0147;0.0083;0.0218;0.0154;0.0439;0.0408;0.0804;0.1253;0.1323;0.2162;0.1337;0.2500;0.2089;0.2149;0.1781;0.1796;0.3301;0.2870;0.1807;0.0347;0.0357;0.0307;0.0306;0.0270;0.0500;0.0456;0.0545;0.0162;0.0256;0.0483;0.0258;0.0273;0.0076;0.0055;0.0018;0.0022;0.0010;0.0013;0.0008;0.0007;0.0005;0.0005;0.0006;0.0005;0.0004;0.0004;0.0003;0.0002;0.0002;0.0002;0.0003;0.0002;0.0003;0.0002;0.0002;0.0001;0.0001;0.0001;0.0002;0.0001;0.0001;0.0001;0.0001;0.0001;0.0002;0.0003;0.0007;0.0005;0.0006;0.0016;0.0017;0.0030;0.0026;0.0017;0.0013;0.0023;0.0014;0.0024;0.0017;0.0037;0.0038;0.0022;0.0021;0.0007;0.0007;0.0007;0.0006;0.0003;0.0014;0.0003;0.0003;0.0001;0.0002;0.0003;0.0002;0.0002;0.0001;0.0003;0.0002;0.0002;0.0001;0.0001;0.0000;0.0001;0.0001;0.0001;0.0002;0.0004;0.0008;0.0003;0.0004;0.0001;0.0002;0.0002;0.0002;0.0001;0.0002;0.0001;0.0000;0.0000;0.0000;0.0000;0.0001;0.0001;0.0001;0.0002;0.0003;0.0001;0.0000;0.0001;0.0001;0.0001;0.0001;0.0001;0.0002;0.0004;0.0003;0.0002;0.0001;0.0002;0.0001;0.0001;0.0002;0.0003;0.0003;0.0003;0.0004;0.0006;0.0007;0.0007;0.0002;0.0002;0.0002;0.0001;0.0003;0.0004;0.0006;0.0007;0.0011;0.0005;0.0004;0.0002;0.0002;0.0003;0.0003;0.0004;0.0002;0.0003;0.0003;0.0002;0.0003;0.0004;0.0003;0.0003;0.0004;0.0003;0.0003;0.0006;0.0007;0.0005;0.0005;0.0003;0.0002;0.0002;0.0002;0.0001;0.0001;0.0001;0.0001;0.0001;0.0001;0.0002;0.0002;0.0002;0.0003;0.0004;0.0004;0.0004;0.0004;0.0007;0.0007;0.0010;0.0012;0.0014;0.0024;0.0042;0.0067;0.0040;0.0080;0.0118;0.0239;0.0271;0.0627;0.0938;0.1107;0.0864;0.0715;0.0801;0.0625;0.0459;0.0335;0.0290;0.0237;0.0148;0.0089;0.0106;0.0068;0.0071;0.0038;0.0034;0.0043;0.0026;0.0026;0.0019;0.0011;0.0007;0.0010;0.0008;0.0005;0.0002;0.0002;0.0003;0.0003;0.0004;0.0006;0.0009;0.0009;0.0012;0.0010;0.0011;0.0012;0.0013;0.0005;0.0006;0.0012;0.0011;0.0009;0.0008;0.0010;0.0005;0.0004;0.0003;0.0002;0.0002;0.0001;0.0001;0.0002;0.0002;0.0002;0.0001;0.0001;0.0001;0.0001;0.0001;0.0001;0.0001;0.0002;0.0002;0.0002;0.0002;0.0002;0.0002;0.0005;0.0003;0.0004;0.0003;0.0005;0.0004;0.0004;0.0012;0.0017;0.0015;0.0009;0.0010;0.0008;0.0009;0.0009;0.0006;0.0005;0.0006;0.0003;0.0002;0.0002;0.0001;0.0001;0.0001;0.0001;0.0001;0.0001;0.0001;0.0001;0.0002;0.0001;0.0002;0.0002;0.0001;0.0001;0.0001;0.0001;0.0003;0.0005;0.0008;0.0011;0.0030;0.0038;0.0100;0.0139;0.0196;0.0179;0.0333;0.0243;0.0080;0.0088;0.0069;0.0078;0.0089;0.0069;0.0056;0.0043;0.0021;0.0013;0.0007;0.0009;0.0010;0.0011;0.0013;0.0011;0.0011;0.0006;0.0019;0.0016;0.0006;0.0003;0.0003;0.0002;0.0004;0.0005;0.0006;0.0007;0.0007;0.0004;0.0004;0.0003;0.0002;0.0001;0.0001;0.0002;0.0002;0.0003;0.0007;0.0009;0.0014;0.0021;0.0060;0.0092;0.0039;0.0040;0.0036;0.0129;0.0227;0.0165;0.0116;0.0086;0.0078;0.0156;0.0081;0.0034;0.0024;0.0036;0.0077;0.0133;0.0177;0.0134;0.0101;0.0121;0.0075;0.0037;0.0030;0.0053;0.0007;0.0007;0.0006;0.0007;0.0003;0.0005;0.0005;0.0006;0.0006;0.0003;0.0005;0.0003;0.0012;0.0018;0.0022;0.0024;0.0040;0.0048;0.0026;0.0020;0.0036;0.0035;0.0028;0.0035;0.0027;0.0054;0.0067;0.0059;0.0196;0.0085;0.0074;0.0026;0.0029;0.0042;0.0035;0.0019;0.0020;0.0013;0.0011;0.0016;0.0012;0.0011;0.0007;0.0009;0.0008;0.0008;0.0007;0.0007;0.0005;0.0005;0.0004;0.0003
SALL3	ENSG00000256463	Q9BXA9	MSRRKQAKPQHLKSDEELLPPDGAPEHAAPGEGAEDADSGPESRSGGEETSVCEKCCAEFFKWADFLEHQRSCTKLPPVLIVHEDAPAPPPEDFPEPSPASSPSERAESEAAEEAGAEGAEGEARPVEKEAEPMDAEPAGDTRAPRPPPAAPAPPTPAYGAPSTNVTLEALLSTKVAVAQFSQGARAAGGSGAGGGVAAAAVPLILEQLMALQQQQIHQLQLIEQIRSQVALMQRPPPRPSLSPAAAPSAPGPAPSQLPGLAALPLSAGAPAAAIAGSGPAAPAAFEGAQPLSRPESGASTPGGPAEPSAPAAPSAAPAPAAPAPAPAPQSAASSQPQSASTPPALAPGSLLGAAPGLPSPLLPQTSASGVIFPNPLVSIAATANALDPLSALMKHRKGKPPNVSVFEPKASAEDPFFKHKCRFCAKVFGSDSALQIHLRSHTGERPFKCNICGNRFSTKGNLKVHFQRHKEKYPHIQMNPYPVPEYLDNVPTCSGIPYGMSLPPEKPVTTWLDSKPVLPTVPTSVGLQLPPTVPGAHGYADSPSATPASRSPQRPSPASSECASLSPGLNHVESGVSATAESPQSLLGGPPLTKAEPVSLPCTNARAGDAPVGAQASAAPTSVDGAPTSLGSPGLPAVSEQFKAQFPFGGLLDSMQTSETSKLQQLVENIDKKMTDPNQCVICHRVLSCQSALKMHYRTHTGERPFKCKICGRAFTTKGNLKTHFGVHRAKPPLRVQHSCPICQKKFTNAVVLQQHIRMHMGGQIPNTPLPEGFQDAMDSELAYDDKNAETLSSYDDDMDENSMEDDAELKDAATDPAKPLLSYAGSCPPSPPSVISSIAALENQMKMIDSVMSCQQLTGLKSVENGSGESDRLSNDSSSAVGDLESRSAGSPALSESSSSQALSPAPSNGESFRSKSPGLGAPEEPQEIPLKTERPDSPAAAPGSGGAPGRAGIKEEAPFSLLFLSRERGKCPSTVCGVCGKPFACKSALEIHYRSHTKERPFVCALCRRGCSTMGNLKQHLLTHRLKELPSQLFDPNFALGPSQSTPSLISSAAPTMIKMEVNGHGKAMALGEGPPLPAGVQVPAGPQTVMGPGLAPMLAPPPRRTPKQHNCQSCGKTFSSASALQIHERTHTGEKPFGCTICGRAFTTKGNLKVHMGTHMWNNAPARRGRRLSVENPMALLGGDALKFSEMFQKDLAARAMNVDPSFWNQYAAAITNGLAMKNNEISVIQNGGIPQLPVSLGGSALPPLGSMASGMDKARTGSSPPIVSLDKASSETAASRPFTRFIEDNKEIGIN	0.41034;0.49697;0.54746;0.51015;0.44989;0.46642;0.47714;0.52656;0.53639;0.53734;0.53716;0.56123;0.5501;0.55068;0.55124;0.54953;0.56153;0.57115;0.58139;0.58851;0.59631;0.59791;0.59791;0.5995;0.60299;0.6029;0.60091;0.5944;0.5944;0.59593;0.59811;0.59856;0.59845;0.59421;0.58899;0.59037;0.59174;0.59778;0.60054;0.59859;0.60066;0.60318;0.60507;0.60507;0.60469;0.6119;0.61189;0.60275;0.57217;0.57217;0.57224;0.50261;0.453;0.44991;0.41395;0.40972;0.34839;0.29905;0.23256;0.26165;0.24601;0.15801;0.16463;0.14618;0.08485;0.05667;0.03522;0.03522;0.041;0.041;0.0528;0.06517;0.10113;0.10113;0.09098;0.17218;0.2554;0.31336;0.4845;0.41906;0.37073;0.48757;0.51652;0.49321;0.50844;0.50343;0.53146;0.53146;0.54915;0.55425;0.57366;0.56971;0.57351;0.5871;0.59048;0.59339;0.59134;0.58982;0.59061;0.59061;0.59242;0.59163;0.5947;0.59321;0.59495;0.59792;0.59785;0.59959;0.60058;0.59379;0.59778;0.59765;0.60428;0.6025;0.60484;0.60145;0.60269;0.6002;0.6002;0.60558;0.60426;0.6035;0.59903;0.60006;0.60146;0.60288;0.59826;0.5981;0.60159;0.60339;0.59974;0.59942;0.59581;0.59099;0.58742;0.58742;0.58383;0.57953;0.57323;0.56941;0.57185;0.57498;0.57259;0.56653;0.56083;0.55219;0.55219;0.53485;0.54249;0.54747;0.53523;0.52703;0.5052;0.48748;0.51415;0.50858;0.45166;0.41537;0.45686;0.45567;0.44583;0.45003;0.44593;0.40372;0.39195;0.40572;0.30686;0.30303;0.32145;0.3213;0.29516;0.25433;0.22571;0.22571;0.3567;0.3567;0.37591;0.37538;0.3554;0.37967;0.37886;0.44888;0.40141;0.46876;0.40883;0.40883;0.47197;0.48817;0.48555;0.43223;0.35142;0.32144;0.39853;0.45961;0.3901;0.30724;0.42375;0.31713;0.31713;0.31193;0.33482;0.40351;0.29201;0.2705;0.26525;0.15349;0.15477;0.08249;0.0449;0.0589;0.05707;0.02458;0.03012;0.03401;0.0391;0.02639;0.02639;0.02171;0.0123;0.0234;0.03746;0.08115;0.06893;0.0761;0.10468;0.16315;0.17648;0.17648;0.17583;0.18544;0.17221;0.15855;0.22287;0.2556;0.25622;0.32072;0.3213;0.39898;0.45629;0.41173;0.40711;0.46238;0.49296;0.4531;0.44742;0.47841;0.4467;0.47841;0.49654;0.46374;0.48842;0.45755;0.46537;0.46198;0.50036;0.49787;0.49141;0.52066;0.51347;0.51301;0.47128;0.47128;0.48206;0.48779;0.48822;0.49207;0.48822;0.47726;0.47726;0.47726;0.47056;0.37228;0.42179;0.4891;0.48157;0.4795;0.52365;0.48706;0.49733;0.50706;0.50706;0.55932;0.55932;0.56357;0.55932;0.56409;0.56442;0.56329;0.56722;0.57087;0.57884;0.57884;0.58634;0.58061;0.58139;0.5851;0.58139;0.58139;0.5851;0.58139;0.58343;0.58724;0.58159;0.57668;0.57668;0.57245;0.57636;0.57866;0.57322;0.57889;0.57889;0.57292;0.56704;0.566;0.56184;0.56021;0.563;0.56709;0.56618;0.56722;0.5734;0.5736;0.56046;0.56547;0.56547;0.56547;0.57193;0.57121;0.56679;0.56679;0.56471;0.55901;0.55901;0.55901;0.56071;0.56757;0.55995;0.548;0.55432;0.55432;0.55655;0.55432;0.56031;0.54274;0.54274;0.54442;0.53791;0.51248;0.47633;0.47047;0.46848;0.45858;0.46427;0.45419;0.45419;0.46669;0.41929;0.34384;0.22242;0.22242;0.24495;0.33697;0.26718;0.19796;0.19214;0.11098;0.16958;0.23909;0.21854;0.21854;0.24024;0.21574;0.12736;0.26326;0.26326;0.16965;0.15713;0.23578;0.23578;0.15383;0.14187;0.13315;0.10475;0.10887;0.11371;0.10322;0.16145;0.24297;0.33984;0.28184;0.27859;0.21436;0.19661;0.29784;0.30022;0.37189;0.37189;0.38682;0.3877;0.44213;0.47896;0.48334;0.4672;0.33427;0.31478;0.35741;0.33564;0.29044;0.31126;0.28155;0.25104;0.26287;0.28351;0.25208;0.17875;0.19102;0.18229;0.21018;0.20356;0.24502;0.16951;0.22451;0.23463;0.17977;0.10552;0.0918;0.1004;0.09047;0.09074;0.08043;0.07527;0.05903;0.1094;0.1094;0.1094;0.09272;0.10145;0.08107;0.07197;0.12943;0.17822;0.1627;0.10188;0.14139;0.20672;0.1927;0.19763;0.17152;0.11464;0.12049;0.13435;0.12293;0.11908;0.12975;0.16494;0.17125;0.16626;0.20025;0.20321;0.15196;0.14467;0.15007;0.0929;0.14328;0.11355;0.14938;0.15354;0.16213;0.19697;0.16027;0.16317;0.20014;0.20823;0.16376;0.19779;0.20961;0.16946;0.17189;0.20769;0.18393;0.21714;0.24028;0.24705;0.24957;0.22301;0.24733;0.21894;0.19603;0.14745;0.20963;0.20963;0.26191;0.32067;0.32047;0.32005;0.30422;0.29073;0.25151;0.18289;0.27153;0.26787;0.21885;0.30013;0.3193;0.20961;0.21063;0.24359;0.19248;0.21063;0.24723;0.24723;0.1945;0.27315;0.19714;0.28344;0.19685;0.2616;0.26449;0.32891;0.26771;0.26771;0.2312;0.2321;0.19992;0.25771;0.19449;0.1945;0.37245;0.44216;0.3969;0.3969;0.40402;0.39319;0.43731;0.47764;0.48495;0.45654;0.492;0.492;0.49946;0.46359;0.48769;0.48784;0.51076;0.50682;0.53041;0.53841;0.558;0.54378;0.55274;0.55979;0.54175;0.54739;0.55565;0.55565;0.56371;0.56532;0.53772;0.51703;0.54314;0.54314;0.54839;0.53616;0.54262;0.54262;0.53498;0.55313;0.56856;0.57411;0.57012;0.58515;0.59034;0.57304;0.54648;0.55399;0.55434;0.55085;0.52311;0.52114;0.52052;0.50598;0.53826;0.55855;0.55855;0.53536;0.56505;0.53636;0.55207;0.54333;0.50994;0.50875;0.49951;0.49646;0.48684;0.49661;0.53051;0.53051;0.49987;0.46508;0.47176;0.46247;0.46046;0.49907;0.53318;0.52707;0.52053;0.52053;0.51902;0.5482;0.53488;0.56278;0.5665;0.54555;0.54555;0.55699;0.55699;0.55699;0.56273;0.58182;0.57976;0.58129;0.57079;0.58094;0.58094;0.57022;0.55547;0.57533;0.57961;0.56682;0.55706;0.55706;0.55706;0.51796;0.51318;0.45377;0.46756;0.47246;0.41529;0.31966;0.44245;0.39243;0.31451;0.33314;0.30772;0.32761;0.38526;0.4552;0.45291;0.43345;0.33149;0.3266;0.42916;0.31796;0.249;0.40128;0.40625;0.21637;0.28138;0.40586;0.40586;0.34586;0.32339;0.49436;0.49436;0.55626;0.55535;0.51584;0.52817;0.52241;0.42875;0.39093;0.39657;0.33086;0.25302;0.25302;0.15389;0.16801;0.16801;0.16368;0.16368;0.15348;0.10686;0.15418;0.13829;0.09798;0.08472;0.12435;0.09206;0.09897;0.12179;0.13992;0.16113;0.08219;0.07251;0.05551;0.05539;0.04505;0.04987;0.07673;0.08516;0.08433;0.0596;0.07467;0.10529;0.10313;0.13492;0.14148;0.09502;0.10074;0.13811;0.13121;0.11062;0.1241;0.13114;0.13801;0.12947;0.13084;0.13631;0.1423;0.13536;0.10445;0.08438;0.09836;0.10065;0.11732;0.12046;0.14456;0.18219;0.12655;0.11446;0.12389;0.17439;0.17674;0.13466;0.12927;0.131;0.11552;0.1284;0.09722;0.06832;0.07396;0.12438;0.10819;0.09336;0.08857;0.07501;0.07509;0.05704;0.05322;0.04958;0.07851;0.05502;0.08738;0.09269;0.09426;0.10451;0.0863;0.0863;0.17047;0.22233;0.13954;0.14745;0.19738;0.28374;0.23774;0.28214;0.29937;0.41632;0.39461;0.45594;0.36032;0.41355;0.48827;0.52711;0.55301;0.56703;0.59198;0.5972;0.58538;0.58578;0.58688;0.58159;0.59664;0.60581;0.61285;0.61143;0.61837;0.62227;0.62027;0.62076;0.62028;0.62061;0.62061;0.61769;0.61384;0.61465;0.62105;0.62073;0.61376;0.61376;0.60803;0.61252;0.61252;0.61008;0.61243;0.61125;0.61006;0.61473;0.61473;0.61473;0.61398;0.61501;0.61467;0.61376;0.60185;0.603;0.59273;0.58405;0.58054;0.57461;0.58306;0.56316;0.51522;0.48811;0.49777;0.39473;0.4482;0.45495;0.33409;0.39869;0.41413;0.42719;0.31785;0.29648;0.25161;0.17794;0.21269;0.30588;0.33119;0.2619;0.37445;0.31201;0.30736;0.30697;0.28661;0.25872;0.25359;0.15353;0.13148;0.121;0.07791;0.15821;0.28855;0.2953;0.2953;0.42456;0.48242;0.49448;0.56818;0.51459;0.44841;0.4488;0.50204;0.54505;0.57169;0.5966;0.58431;0.57939;0.57939;0.5946;0.60341;0.60519;0.6134;0.61419;0.61278;0.61482;0.61365;0.61565;0.61802;0.61453;0.61351;0.61141;0.61288;0.61638;0.61638;0.61688;0.61366;0.61366;0.60787;0.61405;0.61405;0.61405;0.61186;0.60426;0.60022;0.60022;0.59855;0.60038;0.609;0.60968;0.59492;0.59437;0.58502;0.57729;0.59146;0.58636;0.58896;0.57527;0.57503;0.57544;0.57503;0.59594;0.60105;0.59076;0.58914;0.59476;0.58661;0.58089;0.56889;0.56428;0.57458;0.58338;0.57648;0.57374;0.58708;0.58708;0.5836;0.58168;0.56877;0.56483;0.57492;0.5841;0.5841;0.58821;0.5874;0.59127;0.58674;0.58809;0.58247;0.58247;0.58707;0.5728;0.55355;0.57161;0.58215;0.56997;0.57587;0.56692;0.57845;0.57496;0.56406;0.50397;0.49267;0.49657;0.40964;0.45212;0.40206;0.42091;0.41573;0.36098;0.36098;0.35768;0.34022;0.27447;0.21156;0.23037;0.16474;0.11686;0.1482;0.1532;0.15964;0.15208;0.14695;0.09122;0.07549;0.08195;0.0673;0.07145;0.08521;0.0826;0.11937;0.13303;0.16878;0.16878;0.17594;0.14416;0.15947;0.1771;0.16087;0.2033;0.12989;0.09412;0.07975;0.10092;0.08322;0.06262;0.07643;0.08507;0.08507;0.07001;0.06252;0.09192;0.07487;0.09902;0.10809;0.06978;0.07454;0.11442;0.09182;0.09383;0.06687;0.08752;0.09214;0.08097;0.05684;0.06078;0.07097;0.04126;0.05015;0.04424;0.07403;0.0652;0.04946;0.06875;0.12343;0.17045;0.12058;0.13432;0.07653;0.11229;0.12332;0.13464;0.18824;0.18258;0.16059;0.24825;0.26442;0.18247;0.1224;0.20061;0.29004;0.29026;0.3098;0.37598;0.44199;0.40324;0.24215;0.31822;0.24223;0.29239;0.21796;0.32548;0.4437;0.35575;0.35752;0.33097;0.42812;0.38233;0.44561;0.36212;0.36333;0.4149;0.41826;0.41784;0.43135;0.34378;0.34661;0.41685;0.48913;0.44562;0.44401;0.40477;0.41634;0.40477;0.42198;0.46637;0.51538;0.52064;0.5215;0.45683;0.4949;0.48983;0.48983;0.46933;0.45716;0.4699;0.43673;0.42062;0.42062;0.47403;0.46681;0.42625;0.37942;0.33373;0.32147;0.38594;0.37193;0.38254;0.34692;0.39121;0.33606;0.37874;0.38651;0.34124;0.34124;0.32582;0.31342;0.25572;0.29598;0.34288;0.32696;0.33203;0.31616;0.31616;0.32772;0.2593;0.27643;0.38157;0.3465;0.3355;0.30588;0.29392;0.34431;0.43656;0.43059;0.43059;0.35846;0.36259;0.32937;0.31044;0.28655;0.22609;0.23053;0.24624;0.22807;0.15099;0.15099;0.227;0.21465;0.21898;0.23673;0.17027;0.17429;0.19085;0.17307;0.19453;0.21839;0.1801;0.18892;0.15816;0.09343;0.10776;0.1095;0.08621;0.0979;0.08112;0.11629;0.09759;0.1287;0.12161;0.15834;0.13693;0.13173;0.11177;0.1411;0.21364;0.22916;0.20362;0.20103;0.13922;0.08448;0.1374;0.14789;0.22708;0.23665;0.21695;0.20207;0.13788;0.15305;0.23553;0.31181;0.20106;0.1934;0.19765;0.23264;0.1629;0.18543;0.21408;0.16379;0.18988;0.16845;0.28412;0.20344;0.35163;0.30071;0.29383;0.1568;0.09972;0.11694;0.19474;0.19281;0.17164;0.15157;0.10492;0.06474;0.10119;0.11345;0.21043;0.1308;0.09548;0.09548;0.16468;0.17194;0.19002;0.18238;0.17571;0.1904;0.14781;0.10553;0.11693;0.17651;0.1743;0.24378;0.11629;0.11629;0.11696;0.12921;0.27368;0.1999;0.19892;0.20406;0.2284;0.25253;0.27114;0.36786;0.28133;0.28313;0.28551;0.28551;0.30808;0.38004;0.32933;0.30484;0.29842;0.25141;0.28814;0.34754;0.39578;0.4655;0.418;0.39971;0.39971;0.39697;0.47715;0.47715;0.47505;0.46798;0.41981;0.47192;0.39834;0.5053;0.48861;0.4761;0.4761;0.4875;0.55202;0.54966;0.54684;0.56959;0.56967;0.54647;0.56209;0.52993;0.52083;0.4853;0.45388;0.31726;0.38807;0.45081;0.49438;0.49001;0.51841;0.45589;0.45773;0.36214;0.3335;0.4131;0.44948;0.4314;0.48205;0.42205;0.42247;0.41646;0.3882;0.35412;0.239;0.22358;0.20754;0.19098;0.14651	1.0;0.92;1.0;1.0;0.89;0.84;1.0;0.92;0.9;0.97;0.83;1.0;0.84;0.7;0.9;0.88;0.81;0.9;0.91;0.86;0.93;1.0;0.81;0.89;0.88;0.9;0.93;1.0;0.91;0.85;0.88;0.87;0.83;0.87;0.87;0.93;0.82;0.91;0.88;0.82;0.92;1.0;0.84;1.0;0.93;1.0;0.69;0.88;0.8;0.44;0.09;0.5;0.02;0.9;0.46;0.27;0.66;0.31;0.68;0.21;0.78;0.6;0.67;0.61;0.34;0.11;0.29;0.73;0.21;0.46;0.81;0.58;0.1;0.94;0.7;0.9;0.44;0.82;0.8;0.9;0.73;0.82;0.8;0.91;0.86;0.78;0.94;0.87;0.9;0.84;0.75;0.93;0.84;1.0;0.83;0.9;0.67;0.82;0.85;0.93;0.84;0.89;0.91;0.82;0.83;0.92;0.66;0.95;0.67;0.95;0.79;0.85;0.88;0.83;0.74;0.92;0.8;1.0;0.85;0.78;0.99;0.8;1.0;0.75;0.87;0.82;0.75;0.7;0.62;0.78;0.81;0.78;0.77;0.79;0.9;0.83;0.89;0.81;0.86;0.94;0.98;0.87;0.92;0.88;1.0;0.9;0.66;0.9;0.84;0.99;0.89;0.86;0.92;0.91;0.81;0.94;0.95;0.86;1.0;0.9;0.9;0.94;0.73;0.95;0.89;0.87;0.79;0.82;0.82;0.89;0.91;1.0;0.97;0.67;0.87;0.71;0.81;0.81;0.8;0.79;1.0;0.89;1.0;0.95;1.0;0.87;0.94;1.0;1.0;0.94;1.0;0.99;1.0;0.94;0.99;0.8;0.98;0.82;0.75;0.63;0.47;0.71;0.58;0.69;0.61;0.63;0.69;0.68;0.6;0.64;0.5;0.51;0.6;0.65;0.63;0.62;0.41;0.66;0.54;0.69;0.63;0.46;0.49;0.57;0.64;0.51;0.6;0.48;0.63;0.48;0.58;0.77;0.83;0.75;0.81;0.76;0.77;0.94;0.93;0.89;0.88;1.0;0.87;0.9;0.97;0.93;0.98;0.87;0.93;0.89;0.99;0.88;0.91;0.85;0.84;0.77;0.96;0.95;0.82;0.86;1.0;0.88;0.78;1.0;0.75;0.97;0.85;0.99;0.81;0.97;0.9;0.91;0.92;0.88;0.96;0.98;0.76;0.95;0.8;0.98;0.96;0.88;0.87;0.94;0.95;0.87;0.77;0.81;0.92;0.87;0.8;0.96;0.86;0.88;0.74;0.78;0.85;0.93;0.92;0.88;0.95;0.94;0.83;0.89;0.93;0.81;0.87;0.78;0.78;0.88;0.86;0.84;0.84;0.83;0.88;0.81;0.81;0.87;0.77;0.88;0.81;0.87;0.84;0.87;0.78;0.89;0.75;0.83;0.71;0.87;0.72;0.93;0.81;0.91;0.78;0.78;0.76;0.78;0.85;0.81;0.79;0.88;0.85;0.96;0.9;1.0;0.79;0.91;0.83;0.88;0.95;0.96;0.89;1.0;0.87;0.97;0.92;1.0;0.9;0.85;0.83;0.93;0.98;0.79;0.88;0.96;0.84;0.85;1.0;0.98;0.99;0.91;0.86;0.9;0.98;0.69;0.88;0.73;0.79;0.81;0.87;0.88;0.9;0.79;1.0;0.89;1.0;0.77;0.73;0.96;0.79;0.88;0.85;0.81;0.88;0.97;0.98;1.0;0.81;1.0;0.85;0.87;0.92;0.94;0.78;0.97;0.96;0.89;0.9;1.0;0.89;0.75;0.98;0.88;0.75;0.74;0.88;0.69;0.8;0.27;0.56;0.01;0.93;0.61;0.19;0.51;0.57;0.42;0.24;1.0;0.33;0.47;0.57;0.32;0.1;0.48;0.49;0.11;0.33;0.29;0.59;0.3;0.55;0.62;0.58;0.48;0.29;0.17;0.28;0.0;0.34;0.2;0.3;0.44;0.52;0.23;0.14;0.21;0.2;0.49;0.54;0.54;0.0;0.7;0.7;0.22;0.08;0.49;0.4;0.25;0.55;0.57;0.84;0.51;0.63;0.97;0.33;0.84;0.24;0.28;0.31;0.74;0.59;0.19;0.41;0.52;0.75;0.39;0.3;0.48;0.56;0.87;0.21;1.0;0.74;0.81;0.43;0.54;0.68;0.6;0.61;0.62;0.96;0.79;0.82;1.0;0.88;0.88;0.89;0.89;0.87;1.0;1.0;0.88;0.48;0.9;0.93;0.96;1.0;0.84;1.0;0.91;0.8;0.79;0.78;1.0;0.75;0.95;0.83;1.0;0.8;0.88;0.91;0.91;0.93;0.83;0.75;1.0;0.8;1.0;0.67;0.87;0.75;0.88;0.88;0.91;0.9;0.85;0.84;0.8;0.95;0.81;0.94;0.93;0.86;0.88;0.73;0.96;0.99;0.93;0.75;0.85;0.87;0.79;0.88;1.0;0.88;0.98;0.87;1.0;0.99;0.95;0.75;0.84;0.81;0.98;0.96;0.82;0.82;0.99;0.73;0.9;0.83;0.85;0.85;0.67;0.89;1.0;0.9;0.89;0.92;0.71;0.98;0.84;0.98;0.92;0.94;0.8;0.84;0.91;0.99;0.85;0.77;0.85;0.97;0.85;0.98;0.89;0.71;1.0;0.78;0.85;1.0;0.76;0.88;0.97;0.86;0.95;0.96;0.82;0.85;0.84;0.85;0.96;1.0;0.85;0.91;0.97;0.92;0.85;1.0;0.95;0.91;0.96;0.89;1.0;0.93;0.82;0.99;0.95;0.96;0.97;1.0;1.0;0.91;0.94;0.96;0.9;1.0;0.88;0.9;0.99;0.84;0.91;0.82;0.98;0.95;0.77;0.61;0.84;0.7;0.49;0.78;0.39;0.56;0.52;0.59;0.46;0.48;0.6;0.3;0.37;0.91;0.89;0.3;0.94;0.62;0.51;0.22;0.27;0.0;0.68;0.58;0.41;0.71;0.68;0.46;0.22;0.65;0.41;0.46;0.71;0.21;0.0;0.4;0.63;0.16;0.13;0.33;0.67;0.35;0.44;0.56;0.38;0.52;0.57;0.34;0.75;0.02;0.98;0.63;0.37;0.65;0.66;0.23;0.19;0.28;0.25;0.77;0.51;0.49;0.11;0.83;0.72;0.13;0.38;0.52;0.78;0.36;0.8;0.75;0.95;0.73;0.57;1.0;0.81;0.76;0.58;0.29;0.47;0.01;0.76;0.57;0.31;0.79;0.58;0.69;0.21;1.0;0.49;0.21;0.64;0.44;0.11;0.47;0.36;0.11;0.26;0.54;0.59;0.32;0.85;0.45;0.64;0.92;0.8;0.87;0.82;0.93;0.93;0.96;0.76;0.93;0.73;1.0;0.68;0.89;0.7;0.91;0.76;0.75;0.82;0.91;0.71;1.0;0.88;0.66;0.77;0.9;0.73;0.84;0.82;0.89;0.85;0.65;0.92;0.76;0.78;0.76;0.87;0.91;0.82;0.8;0.71;0.8;0.84;0.96;1.0;0.75;0.95;1.0;0.91;0.96;1.0;0.92;0.94;0.9;0.74;0.8;0.9;0.9;0.84;0.95;0.86;1.0;0.76;0.75;0.92;0.88;0.9;0.89;0.83;0.74;0.87;0.82;0.99;0.93;0.75;0.81;0.95;0.84;0.84;0.92;0.88;0.87;0.76;0.86;0.91;0.87;0.83;0.91;0.77;0.79;0.93;0.7;0.74;0.76;0.82;0.84;0.97;0.82;1.0;0.8;0.75;0.84;0.76;0.92;0.95;1.0;0.79;0.9;0.81;0.75;0.76;0.88;0.89;0.84;0.79;0.78;0.78;0.82;0.84;1.0;0.92;0.99;0.9;0.82;0.72;0.88;0.88;0.99;0.7;0.91;0.96;0.8;0.97;0.8;0.91;0.77;0.88;0.75;0.72;0.89;0.84;1.0;0.91;0.88;0.87;0.88;0.82;1.0;0.76;0.95;0.64;0.9;0.9;0.8;1.0;0.87;0.93;0.83;1.0;0.87;0.92;0.84;0.94;0.9;0.66;0.77;0.69;0.79;0.7;0.86;0.8;0.84;0.91;0.79;0.74;0.66;0.72;0.85;0.91;1.0;0.89;0.96;0.96;1.0;0.88;1.0;0.93;0.98;0.93;1.0;0.92;0.86;1.0;0.45;0.77;0.76;0.89;0.81;0.98;0.75;0.91;0.89;1.0;0.79;0.82;0.96;0.65;0.55;0.67;0.67;0.76;0.6;0.61;0.2;0.44;0.01;0.94;0.59;0.36;0.63;0.59;0.55;0.26;0.17;0.24;0.57;0.61;0.33;0.11;0.47;0.59;0.17;0.45;0.23;0.54;0.29;0.39;0.74;0.47;0.53;0.51;0.29;0.54;0.0;0.75;0.62;0.46;0.83;0.51;0.17;0.09;0.3;0.2;0.46;0.55;0.49;0.1;0.64;0.41;0.16;0.35;0.66;0.42;0.18;0.72;0.6;0.84;0.76;0.48;0.68;0.83;0.81;0.8;0.61;0.59;0.88;0.87;0.97;0.81;1.0;0.86;0.92;0.84;0.91;0.71;0.95;0.86;0.8;0.72;0.84;0.81;0.95;0.98;0.98;0.82;1.0;0.69;0.79;0.52;0.9;0.64;1.0;0.8;0.76;0.94;0.94;0.9;0.89;0.87;0.98;1.0;0.65;0.97;0.87;0.92;0.75;0.96;0.79;0.99;0.83;0.86;0.87;0.92;0.82;0.99;0.82;0.85;0.91;0.82;0.94;0.91;0.82;0.99;0.88;1.0;0.97;0.78;0.91;1.0;0.71;0.81;0.85;0.91;0.93;0.98;0.87;0.74;0.88;0.71;0.34;0.49;0.0;0.84;0.66;0.41;0.5;0.58;0.56;0.15;0.85;0.3;0.52;0.56;0.3;0.1;0.52;0.45;0.12;0.33;0.3;0.45;0.45;0.61;0.56;0.58;0.48;0.62;0.33;0.49;0.04;0.93;0.53;0.41;0.73;0.68;0.38;0.21;0.13;0.15;0.74;0.55;0.38;0.16;0.81;0.79;0.16;0.23;0.42;0.49;0.21;0.85;0.96;0.76;0.75;0.66;1.0;0.59;0.96;1.0;0.87;1.0;0.93;1.0;0.92;0.89;0.79;0.9;0.63;0.86;0.95;0.87;0.99;0.89;0.9;1.0;0.75;1.0;0.9;0.96;0.82;0.96;0.7;0.9;0.95;0.95;0.81;0.9;0.91;0.9;0.96;0.74;0.87;0.92;1.0;0.53;0.71;0.55;0.7;0.89;0.7;0.77;0.68;0.41;0.42;0.72;0.6;0.63;0.89;0.75;0.83;0.75;1.0;0.8;0.94;0.66;0.65;0.81;0.56;0.69;0.84;0.9;0.94;1.0;0.82;0.95;0.79;0.91;0.87;0.83;1.0;0.75;1.0;0.96;0.86;0.98;0.85;1.0;0.85;0.79;1.0;0.8;0.78;0.96;0.84;1.0;0.8;1.0;0.66;0.86;0.86;0.92;1.0;0.93;0.95;0.78;0.91;0.76;0.92;0.87;0.83;0.89;0.7;0.89;0.88;0.84;0.68;0.84;0.96;0.85;0.92;0.88;0.99;0.85;1.0;0.93;0.75;0.91;1.0;0.49;0.87;1.0;0.76;0.86;0.89;0.83;0.96;1.0	36.89;37.43;58.03;41.14;52.08;42.64;46.59;37.33;44.71;45.5;35.91;44.14;34.97;39.9;39.53;37.22;33.57;35.89;37.94;44.32;54.61;31.72;38.95;40.04;49.01;39.64;40.64;37.95;39.08;47.51;41.36;40.18;37.18;42.48;37.59;38.98;40.23;36.98;40.97;40.32;48.46;31.94;39.82;42.46;39.59;38.35;40.13;53.49;62.15;77.74;84.14;87.63;88.07;80.44;81.6;83.53;84.2;83.78;88.69;91.07;85.84;86.01;82.43;86.92;87.52;91.93;86.05;88.74;89.89;87.01;84.99;83.61;83.15;79.89;69.49;56.31;59.16;52.96;45.51;42.1;40.86;41.97;40.88;34.34;39.54;41.52;36.92;41.96;48.24;45.0;47.07;31.0;34.9;33.38;43.47;36.26;38.36;35.84;37.83;27.57;29.77;34.29;37.65;30.93;29.25;32.0;31.86;34.32;35.73;37.92;37.66;37.17;41.82;37.13;34.61;28.94;28.03;27.53;30.78;27.4;27.43;31.53;30.01;32.71;38.48;39.77;35.42;38.02;38.48;39.71;38.93;38.01;41.69;34.72;30.13;32.48;41.06;37.0;28.79;33.12;28.01;31.01;29.07;36.84;33.68;38.71;41.58;42.88;39.91;31.38;37.01;38.84;38.73;42.3;39.31;36.77;36.64;30.84;34.51;34.63;41.74;42.29;40.47;45.38;42.39;43.22;49.72;44.69;54.46;44.12;46.38;45.95;44.49;58.48;53.34;48.45;45.07;47.97;42.02;41.88;38.31;52.22;34.47;38.57;38.65;38.11;35.85;38.64;34.23;37.65;38.31;36.48;40.94;36.58;33.6;42.95;52.37;51.17;52.78;58.79;63.59;72.99;85.09;81.94;82.73;86.37;88.22;88.5;92.27;93.23;92.9;95.94;94.86;94.64;95.06;92.52;92.86;95.15;91.16;94.74;94.73;94.36;92.26;93.97;92.65;91.1;90.65;91.4;87.92;87.04;84.73;80.72;73.68;65.52;55.96;53.56;50.82;48.61;45.61;39.32;37.37;34.38;38.23;39.36;35.73;38.04;41.09;47.39;35.14;41.34;45.17;36.22;44.85;34.01;38.96;31.71;34.57;35.64;38.39;31.49;30.78;31.87;33.38;38.0;51.71;36.8;39.85;43.16;43.08;41.57;53.49;36.64;36.44;32.53;32.72;33.94;31.95;33.09;38.07;39.21;29.34;40.38;43.25;33.58;35.81;33.81;32.97;29.07;28.21;35.94;30.2;23.91;27.58;29.89;31.87;28.24;30.82;31.18;33.57;40.57;33.44;44.96;34.48;34.67;39.25;29.56;40.11;32.76;28.68;38.83;32.64;27.77;42.94;35.31;29.55;28.51;38.32;35.48;38.95;34.52;29.93;33.69;31.16;38.86;30.85;40.05;31.07;37.16;31.23;27.93;30.27;30.08;31.9;32.31;35.86;35.31;38.48;37.53;37.33;39.05;39.16;38.23;41.65;44.12;32.23;36.65;29.22;43.62;32.85;30.39;31.68;29.77;25.57;27.97;32.9;38.0;34.5;33.57;37.08;34.99;37.78;33.49;39.86;39.19;31.42;31.17;33.68;34.34;31.14;33.58;31.9;31.14;31.73;39.38;32.4;43.93;30.07;33.59;32.18;34.0;32.03;39.68;38.67;30.99;33.77;39.88;45.93;38.32;43.04;36.36;38.25;40.55;44.04;49.54;39.22;37.57;42.6;34.64;36.1;35.34;48.8;41.49;32.63;42.08;39.55;44.67;35.42;43.1;42.24;33.67;39.79;38.96;36.81;34.99;45.79;54.51;49.98;57.55;70.9;76.43;84.57;86.45;83.94;78.23;84.45;83.26;84.14;84.94;85.76;86.57;88.83;86.63;85.31;85.06;87.8;82.8;80.07;84.62;81.22;79.37;75.03;75.38;74.5;67.55;68.21;74.27;74.25;76.8;78.72;83.06;71.16;76.36;78.77;77.64;77.92;79.56;79.85;75.84;79.5;80.01;81.64;81.76;83.82;81.93;83.16;82.74;81.23;81.31;78.43;74.35;73.57;67.32;65.2;67.46;64.97;66.97;65.97;64.5;71.95;66.71;64.51;69.55;62.46;62.03;64.34;58.88;56.06;55.42;54.6;43.68;42.61;43.73;42.83;44.78;51.1;48.23;40.58;44.86;38.59;50.76;41.75;34.1;38.11;46.74;42.33;33.59;34.96;35.23;30.52;35.0;39.29;31.44;43.51;32.38;37.95;35.31;40.38;39.36;38.73;44.7;38.44;40.08;42.6;33.99;37.89;38.03;35.56;34.1;37.22;34.12;42.93;42.68;29.16;40.08;36.34;32.72;32.83;32.53;28.8;33.28;32.39;32.49;39.06;46.72;36.59;38.12;40.58;41.14;39.9;36.0;35.84;34.59;39.49;36.59;34.51;39.12;32.95;38.94;36.15;36.17;41.85;37.27;35.11;36.38;33.04;36.2;35.19;39.26;36.37;33.51;35.86;30.23;33.65;34.38;34.01;34.85;31.46;31.13;29.67;28.41;28.49;29.73;34.16;41.92;38.58;35.55;36.81;35.62;38.96;39.7;46.65;41.83;32.3;31.2;29.57;30.65;36.49;33.56;28.72;27.8;39.32;39.35;31.32;34.56;33.48;40.3;37.84;39.83;42.97;39.99;39.79;45.23;39.67;37.81;36.93;35.76;36.24;34.3;34.47;36.67;42.58;30.37;31.99;31.66;29.88;32.95;33.95;40.91;32.66;37.62;36.37;34.22;37.16;42.52;36.12;37.86;41.23;39.04;34.15;32.53;35.98;37.85;30.56;31.63;32.58;36.84;35.16;42.15;36.68;34.55;36.84;39.06;36.48;32.77;39.98;39.53;42.84;40.88;57.91;49.97;54.72;64.68;59.35;61.64;69.7;70.44;69.18;65.42;68.68;64.22;62.75;60.71;64.65;57.37;55.31;58.61;58.52;71.17;68.32;80.29;82.94;80.31;81.67;80.94;78.45;80.31;83.0;83.04;80.64;80.5;79.36;83.0;81.9;83.97;80.03;78.27;82.03;79.52;80.72;79.5;79.86;79.93;75.2;74.67;81.11;79.39;82.9;82.65;88.3;83.38;82.5;84.69;83.76;85.37;86.89;84.04;83.0;81.35;83.47;84.13;83.5;86.4;84.06;83.41;84.02;83.24;82.46;76.3;77.41;69.32;51.7;47.52;51.5;58.36;48.2;52.22;56.11;59.3;66.06;77.36;83.5;81.39;80.54;82.48;79.95;80.86;81.89;79.73;78.02;77.57;80.95;81.0;80.3;84.67;81.65;77.67;81.66;82.28;81.81;71.18;77.35;69.56;58.21;40.62;37.58;32.9;34.88;30.35;32.76;33.91;30.76;38.98;31.68;33.35;33.46;34.04;33.81;38.95;42.18;38.62;40.76;38.64;41.23;35.54;40.27;35.52;39.43;45.85;38.61;39.09;38.51;40.84;45.79;32.22;35.53;45.06;39.64;40.35;44.83;46.23;42.59;46.54;36.11;40.93;46.22;45.09;39.23;39.43;36.33;32.86;43.06;38.39;28.78;35.32;30.56;34.95;35.83;45.02;35.8;43.18;39.18;33.64;33.1;29.17;34.03;35.19;35.79;35.85;33.03;47.87;42.05;36.74;47.48;41.85;37.58;36.61;34.35;35.06;38.16;37.56;35.8;39.57;41.47;36.46;41.08;37.4;36.13;37.83;37.3;40.03;35.32;36.81;38.71;35.58;34.16;33.28;37.86;36.04;36.27;36.76;39.63;41.17;34.73;33.8;44.88;38.27;31.68;36.33;36.22;39.3;36.81;33.95;36.57;35.49;35.26;34.12;34.67;39.05;39.5;39.31;36.3;43.82;44.02;39.11;39.8;42.04;37.38;39.27;37.5;37.24;39.85;34.7;34.66;40.15;30.13;35.8;33.4;33.2;35.32;35.88;33.54;40.71;34.99;32.27;36.58;35.76;46.11;35.02;41.07;38.14;36.53;38.27;36.64;31.91;33.9;33.51;30.25;31.03;34.73;38.54;34.61;32.19;32.54;31.94;38.32;33.0;31.8;34.66;29.57;31.89;33.25;35.37;29.57;30.65;31.09;33.73;36.54;41.7;32.01;33.72;42.76;30.36;33.41;35.94;43.32;39.58;32.46;36.17;34.76;35.04;39.0;36.23;35.75;35.48;37.36;40.77;37.6;38.7;36.92;35.33;38.29;30.07;29.24;30.87;32.29;30.07;30.81;30.43;35.14;33.33;32.62;34.59;41.36;43.61;56.51;63.96;79.65;82.55;86.55;84.33;84.04;84.99;83.9;83.44;83.92;82.91;80.66;80.16;83.63;83.21;84.38;87.65;83.38;82.28;86.05;85.87;85.5;81.65;84.18;83.65;77.79;80.59;83.53;81.6;85.37;85.07;88.97;85.84;86.57;88.06;82.99;85.31;85.75;82.36;82.05;83.13;83.19;83.86;85.51;87.65;86.85;84.74;87.97;88.17;88.22;85.39;82.77;77.05;70.35;64.83;56.79;44.79;47.81;51.34;47.13;44.06;41.13;45.82;42.07;41.86;37.48;40.07;38.33;37.0;43.47;34.88;40.69;35.57;34.76;39.5;34.36;36.3;37.71;35.38;32.47;38.01;36.53;42.31;39.24;48.09;43.18;40.2;41.72;36.68;41.34;36.29;32.61;39.52;34.17;38.21;33.91;35.94;37.57;36.48;37.35;37.12;38.38;41.9;43.86;41.72;41.81;40.81;37.51;42.41;36.82;43.04;43.1;42.14;40.73;43.14;39.53;36.76;39.7;47.18;47.16;48.66;35.92;51.16;42.45;45.28;39.19;44.34;46.5;48.62;49.81;46.15;47.08;53.0;54.08;55.54;57.51;77.55;80.67;84.05;86.4;82.75;82.88;84.95;84.05;83.62;84.13;84.91;84.95;85.23;88.15;85.78;86.01;89.45;85.8;84.18;86.29;86.3;83.36;81.09;82.19;80.46;77.69;80.06;80.94;80.95;84.12;84.52;89.04;85.92;83.16;87.1;84.83;85.15;86.25;83.8;83.37;83.87;85.95;85.62;85.86;88.93;86.69;86.67;87.79;85.13;85.83;81.92;80.75;72.17;66.03;59.5;47.92;39.98;44.42;40.58;43.99;42.61;35.37;42.56;43.86;40.68;34.6;45.39;43.51;35.39;42.15;35.6;35.06;40.29;45.32;33.12;37.2;34.87;33.98;39.47;35.69;34.31;31.66;34.99;39.09;37.46;34.93;35.06;37.33;38.19;33.24;36.15;40.07;32.67;35.08;36.97;41.54;39.74;48.83;54.6;55.21;40.54;55.91;58.66;49.36;50.02;53.81;52.1;50.38;50.58;45.49;42.63;38.57;37.18;41.34;36.67;37.4;35.54;39.41;35.73;36.61;37.38;34.98;39.59;36.31;33.58;35.88;38.92;40.07;37.6;34.71;35.85;35.67;38.95;39.26;34.24;35.42;36.9;40.17;50.41;46.19;50.13;42.33;40.84;42.17;51.29;42.01;39.78;45.45;49.65;38.28;39.27;38.97;38.68;37.97;39.87;37.79;37.67;46.56;52.67;43.43;39.92;36.07;42.03;36.44;38.83;37.63;34.7;39.2;36.56;37.58;36.54;40.59;35.93;38.65;37.2;26.49;38.31;34.9;33.09;45.21;41.84;37.44;38.75;42.28;39.13;40.75;40.07;48.14;35.98	0.0000;0.0000;0.0000;0.0000;0.0000;0.0000;0.0000;0.0001;0.0001;0.0001;0.0001;0.0001;0.0001;0.0001;0.0002;0.0003;0.0004;0.0004;0.0006;0.0009;0.0013;0.0020;0.0026;0.0037;0.0039;0.0034;0.0026;0.0030;0.0049;0.0023;0.0009;0.0007;0.0004;0.0003;0.0003;0.0003;0.0003;0.0003;0.0006;0.0007;0.0004;0.0006;0.0011;0.0010;0.0013;0.0059;0.0348;0.0144;0.0691;0.1030;0.2234;0.8155;0.9791;0.9880;0.9684;0.9755;0.9237;0.7568;0.8461;0.8871;0.5065;0.8916;0.8074;0.4645;0.4522;0.4358;0.5298;0.6695;0.3107;0.1069;0.1262;0.0963;0.1490;0.2292;0.1022;0.0489;0.0123;0.0207;0.0041;0.0132;0.0032;0.0028;0.0030;0.0026;0.0028;0.0029;0.0019;0.0022;0.0018;0.0018;0.0038;0.0018;0.0009;0.0009;0.0014;0.0010;0.0007;0.0008;0.0008;0.0008;0.0006;0.0008;0.0007;0.0013;0.0009;0.0008;0.0009;0.0009;0.0006;0.0004;0.0003;0.0003;0.0003;0.0004;0.0003;0.0003;0.0003;0.0004;0.0003;0.0004;0.0006;0.0006;0.0009;0.0005;0.0005;0.0003;0.0005;0.0005;0.0003;0.0002;0.0002;0.0002;0.0001;0.0002;0.0001;0.0001;0.0001;0.0001;0.0001;0.0001;0.0001;0.0001;0.0001;0.0001;0.0002;0.0001;0.0001;0.0001;0.0001;0.0001;0.0001;0.0001;0.0001;0.0002;0.0002;0.0003;0.0005;0.0021;0.0033;0.0035;0.0020;0.0043;0.0039;0.0038;0.0046;0.0045;0.0208;0.0121;0.0129;0.0085;0.0051;0.0033;0.0031;0.0025;0.0025;0.0023;0.0020;0.0020;0.0011;0.0010;0.0007;0.0009;0.0008;0.0004;0.0001;0.0001;0.0001;0.0002;0.0002;0.0003;0.0008;0.0023;0.0039;0.0050;0.0099;0.0224;0.0169;0.0281;0.0295;0.0266;0.0221;0.0141;0.0270;0.0137;0.0121;0.0189;0.0141;0.0321;0.0344;0.0342;0.0203;0.0219;0.0079;0.0076;0.0064;0.0072;0.0099;0.0189;0.0198;0.0094;0.0055;0.0026;0.0009;0.0004;0.0002;0.0002;0.0002;0.0003;0.0003;0.0003;0.0002;0.0002;0.0002;0.0002;0.0001;0.0001;0.0000;0.0001;0.0001;0.0000;0.0000;0.0000;0.0001;0.0001;0.0000;0.0001;0.0001;0.0002;0.0002;0.0004;0.0007;0.0028;0.0020;0.0016;0.0031;0.0016;0.0016;0.0016;0.0013;0.0014;0.0028;0.0027;0.0027;0.0025;0.0021;0.0022;0.0021;0.0021;0.0013;0.0021;0.0015;0.0057;0.0038;0.0028;0.0015;0.0015;0.0009;0.0015;0.0018;0.0008;0.0005;0.0006;0.0006;0.0007;0.0007;0.0005;0.0004;0.0003;0.0004;0.0003;0.0002;0.0003;0.0003;0.0002;0.0002;0.0003;0.0002;0.0002;0.0002;0.0002;0.0002;0.0001;0.0001;0.0001;0.0001;0.0001;0.0002;0.0001;0.0001;0.0001;0.0001;0.0001;0.0001;0.0001;0.0001;0.0001;0.0001;0.0001;0.0001;0.0001;0.0001;0.0001;0.0001;0.0001;0.0001;0.0000;0.0000;0.0000;0.0000;0.0000;0.0000;0.0001;0.0001;0.0001;0.0001;0.0001;0.0003;0.0006;0.0006;0.0009;0.0008;0.0009;0.0010;0.0016;0.0017;0.0017;0.0010;0.0037;0.0108;0.0093;0.0099;0.0070;0.0059;0.0058;0.0059;0.0062;0.0089;0.0090;0.0211;0.0122;0.0183;0.0152;0.0456;0.0607;0.0297;0.0423;0.0409;0.0279;0.0252;0.0205;0.0190;0.0158;0.0256;0.0321;0.0198;0.0289;0.0280;0.0325;0.0627;0.1020;0.0690;0.0272;0.0108;0.0048;0.0035;0.0018;0.0028;0.0021;0.0006;0.0005;0.0002;0.0002;0.0006;0.0005;0.0004;0.0003;0.0002;0.0003;0.0002;0.0003;0.0003;0.0003;0.0011;0.0011;0.0004;0.0003;0.0002;0.0005;0.0004;0.0012;0.0023;0.0024;0.0018;0.0034;0.0147;0.0151;0.0168;0.0104;0.0064;0.0040;0.0093;0.0096;0.0114;0.0063;0.0144;0.0102;0.0077;0.0115;0.0107;0.0064;0.0038;0.0034;0.0005;0.0013;0.0007;0.0009;0.0010;0.0025;0.0045;0.0019;0.0020;0.0009;0.0035;0.0025;0.0020;0.0007;0.0010;0.0003;0.0004;0.0002;0.0003;0.0003;0.0008;0.0009;0.0003;0.0003;0.0001;0.0002;0.0001;0.0002;0.0001;0.0002;0.0002;0.0001;0.0002;0.0001;0.0001;0.0001;0.0002;0.0002;0.0002;0.0003;0.0004;0.0009;0.0013;0.0030;0.0025;0.0032;0.0023;0.0050;0.0084;0.0103;0.0144;0.0133;0.0455;0.0609;0.1650;0.1182;0.3297;0.1208;0.0874;0.1196;0.0491;0.0504;0.0406;0.0300;0.0319;0.0598;0.1401;0.3174;0.1676;0.0350;0.0200;0.0158;0.0181;0.0151;0.0212;0.0125;0.0140;0.0124;0.0082;0.0137;0.0119;0.0173;0.0061;0.0153;0.0071;0.0098;0.0078;0.0082;0.0099;0.0081;0.0085;0.0055;0.0065;0.0056;0.0060;0.0036;0.0035;0.0014;0.0019;0.0013;0.0010;0.0010;0.0011;0.0008;0.0006;0.0005;0.0003;0.0003;0.0001;0.0001;0.0001;0.0001;0.0001;0.0001;0.0001;0.0000;0.0001;0.0001;0.0001;0.0001;0.0001;0.0001;0.0002;0.0002;0.0003;0.0002;0.0002;0.0004;0.0004;0.0005;0.0007;0.0007;0.0007;0.0007;0.0012;0.0014;0.0016;0.0014;0.0018;0.0013;0.0025;0.0053;0.0055;0.0071;0.0041;0.0026;0.0055;0.0045;0.0025;0.0018;0.0017;0.0015;0.0019;0.0013;0.0019;0.0014;0.0032;0.0020;0.0018;0.0017;0.0011;0.0008;0.0010;0.0014;0.0017;0.0014;0.0010;0.0009;0.0005;0.0005;0.0005;0.0004;0.0005;0.0004;0.0003;0.0004;0.0003;0.0005;0.0007;0.0007;0.0004;0.0003;0.0003;0.0003;0.0004;0.0004;0.0004;0.0004;0.0004;0.0007;0.0011;0.0013;0.0016;0.0015;0.0017;0.0013;0.0031;0.0016;0.0012;0.0011;0.0037;0.0032;0.0161;0.0116;0.0096;0.0273;0.0494;0.0892;0.0498;0.0984;0.0893;0.0477;0.0331;0.0398;0.0269;0.0265;0.0223;0.0168;0.0178;0.0115;0.0158;0.0180;0.0517;0.0254;0.0359;0.0394;0.0102;0.0085;0.0160;0.0171;0.0081;0.0060;0.0012;0.0013;0.0010;0.0008;0.0012;0.0015;0.0012;0.0009;0.0011;0.0025;0.0024;0.0027;0.0026;0.0023;0.0029;0.0046;0.0021;0.0028;0.0014;0.0025;0.0016;0.0007;0.0009;0.0005;0.0006;0.0009;0.0007;0.0003;0.0009;0.0002;0.0002;0.0001;0.0001;0.0002;0.0002;0.0002;0.0001;0.0004;0.0003;0.0003;0.0001;0.0002;0.0001;0.0001;0.0001;0.0001;0.0001;0.0003;0.0004;0.0002;0.0003;0.0001;0.0002;0.0001;0.0002;0.0001;0.0002;0.0001;0.0000;0.0000;0.0000;0.0000;0.0001;0.0001;0.0001;0.0002;0.0002;0.0001;0.0000;0.0001;0.0001;0.0001;0.0001;0.0001;0.0003;0.0004;0.0004;0.0002;0.0001;0.0002;0.0001;0.0002;0.0003;0.0005;0.0005;0.0003;0.0004;0.0005;0.0007;0.0008;0.0003;0.0002;0.0005;0.0002;0.0005;0.0007;0.0025;0.0027;0.0045;0.0015;0.0023;0.0027;0.0015;0.0030;0.0070;0.0132;0.0311;0.0642;0.0895;0.0575;0.0528;0.0461;0.0356;0.0333;0.0566;0.0613;0.0744;0.1033;0.1611;0.1782;0.2713;0.2898;0.4567;0.3353;0.2625;0.2065;0.1168;0.1497;0.1839;0.2109;0.2054;0.1555;0.2354;0.0607;0.0792;0.0725;0.0497;0.0552;0.0497;0.0615;0.0528;0.0342;0.0183;0.0271;0.0394;0.0502;0.0778;0.0418;0.0283;0.0207;0.0204;0.0146;0.0070;0.0067;0.0044;0.0039;0.0045;0.0027;0.0051;0.0028;0.0036;0.0064;0.0053;0.0057;0.0098;0.0087;0.0117;0.0100;0.0085;0.0040;0.0071;0.0139;0.0111;0.0138;0.0127;0.0209;0.0104;0.0188;0.0135;0.0117;0.0159;0.0194;0.0163;0.0167;0.0082;0.0076;0.0064;0.0082;0.0127;0.0052;0.0033;0.0025;0.0025;0.0018;0.0032;0.0011;0.0013;0.0014;0.0017;0.0024;0.0016;0.0018;0.0006;0.0005;0.0008;0.0006;0.0007;0.0017;0.0011;0.0014;0.0008;0.0006;0.0007;0.0008;0.0011;0.0010;0.0011;0.0014;0.0017;0.0017;0.0019;0.0019;0.0018;0.0011;0.0007;0.0009;0.0012;0.0013;0.0012;0.0009;0.0009;0.0012;0.0006;0.0006;0.0004;0.0005;0.0009;0.0006;0.0003;0.0003;0.0003;0.0002;0.0004;0.0005;0.0005;0.0004;0.0004;0.0004;0.0004;0.0003;0.0003;0.0003;0.0003;0.0003;0.0005;0.0003;0.0004;0.0004;0.0004;0.0005;0.0008;0.0005;0.0005;0.0005;0.0003;0.0003;0.0002;0.0003;0.0003;0.0004;0.0003;0.0002;0.0002;0.0002;0.0001;0.0001;0.0002;0.0002;0.0001;0.0001;0.0001;0.0001;0.0001;0.0001;0.0002;0.0004;0.0013;0.0080;0.0380;0.0289;0.0196;0.0157;0.0071;0.0106;0.0067;0.0074;0.0064;0.0064;0.0042;0.0065;0.0092;0.0115;0.0095;0.0184;0.0224;0.0100;0.0078;0.0223;0.0217;0.0323;0.0100;0.0138;0.0097;0.0043;0.0018;0.0039;0.0021;0.0024;0.0013;0.0011;0.0013;0.0009;0.0007;0.0008;0.0006;0.0003;0.0010;0.0007;0.0009;0.0009;0.0015;0.0029;0.0021;0.0010;0.0008;0.0016;0.0011;0.0006;0.0008;0.0011;0.0007;0.0012;0.0006;0.0007;0.0003;0.0006;0.0016;0.0007;0.0010;0.0005;0.0008;0.0005;0.0012;0.0006;0.0011;0.0010;0.0001;0.0002;0.0009;0.0016;0.0007;0.0018;0.0062;0.0085;0.0139;0.0180;0.0136;0.0150;0.0156;0.0102;0.0106;0.0076;0.0112;0.0135;0.0342;0.0345;0.0322;0.0382;0.0236;0.0303;0.0330;0.0587;0.0723;0.0286;0.0260;0.0268;0.0530;0.0387;0.0112;0.0047;0.0028;0.0012;0.0005;0.0009;0.0006;0.0014;0.0012;0.0020;0.0020;0.0012;0.0011;0.0012;0.0008;0.0008;0.0007;0.0008;0.0010;0.0009;0.0012;0.0014;0.0013;0.0009;0.0009;0.0008;0.0008;0.0011;0.0011;0.0009;0.0014;0.0018;0.0019;0.0019;0.0028;0.0040;0.0053;0.0048;0.0031;0.0026;0.0018;0.0007;0.0004;0.0003;0.0002;0.0001;0.0001;0.0001;0.0001;0.0001;0.0001;0.0001;0.0001;0.0000;0.0000;0.0001;0.0001;0.0001;0.0001;0.0001;0.0001;0.0001;0.0001;0.0001;0.0001;0.0001;0.0001;0.0001;0.0001;0.0001;0.0001;0.0003;0.0003;0.0001;0.0006;0.0004;0.0007;0.0004;0.0011;0.0022;0.0019;0.0013;0.0011;0.0038;0.0034;0.0018;0.0009;0.0011;0.0007;0.0010;0.0006;0.0006;0.0005;0.0009;0.0012;0.0006;0.0008;0.0007;0.0034;0.0036;0.0056;0.0020;0.0046;0.0030;0.0004;0.0002;0.0001;0.0001;0.0001;0.0001;0.0001;0.0002;0.0002;0.0002;0.0002;0.0002;0.0002;0.0003;0.0005;0.0005;0.0011;0.0013;0.0015;0.0019;0.0015;0.0048;0.0043;0.0052;0.0049;0.0121;0.0145;0.0067;0.0076;0.0258;0.0396;0.0460;0.0238;0.0157;0.0344;0.0359;0.0263;0.0540;0.0269;0.0156;0.0311;0.2398;0.2640;0.2382;0.4176;0.7359;0.5943;0.3211;0.6191;0.6454;0.7427;0.2333;0.3390;0.2940;0.3718;0.0841;0.0663;0.0741;0.0298;0.0634;0.0468;0.0674;0.1552;0.1273;0.1119;0.1065;0.0858;0.0555;0.0367;0.0295;0.0140;0.0032;0.0073;0.0035;0.0029;0.0059;0.0067;0.0049;0.0051;0.0068;0.0035;0.0040;0.0086;0.0128;0.0105;0.0280;0.0227;0.0090;0.0048;0.0061;0.0126;0.0050;0.0043;0.0020;0.0014;0.0010;0.0015;0.0012;0.0010;0.0007;0.0009;0.0009;0.0008;0.0015;0.0012;0.0007;0.0007;0.0005;0.0006;0.0005;0.0004;0.0003;0.0004;0.0003;0.0002;0.0001;0.0003;0.0003;0.0002;0.0008;0.0016;0.0026;0.0026;0.0030;0.0022;0.0019;0.0029;0.0029;0.0042;0.0024;0.0023;0.0026;0.0030;0.0024;0.0020;0.0025;0.0029;0.0027;0.0020;0.0014;0.0011;0.0018;0.0016;0.0021
SALL4	ENSG00000101115	Q9UJQ4	MSRRKQAKPQHINSEEDQGEQQPQQQTPEFADAAPAAPAAGELGAPVNHPGNDEVASEDEATVKRLRREETHVCEKCCAEFFSISEFLEHKKNCTKNPPVLIMNDSEGPVPSEDFSGAVLSHQPTSPGSKDCHRENGGSSEDMKEKPDAESVVYLKTETALPPTPQDISYLAKGKVANTNVTLQALRGTKVAVNQRSADALPAPVPGANSIPWVLEQILCLQQQQLQQIQLTEQIRIQVNMWASHALHSSGAGADTLKTLGSHMSQQVSAAVALLSQKAGSQGLSLDALKQAKLPHANIPSATSSLSPGLAPFTLKPDGTRVLPNVMSRLPSALLPQAPGSVLFQSPFSTVALDTSKKGKGKPPNISAVDVKPKDEAALYKHKCKYCSKVFGTDSSLQIHLRSHTGERPFVCSVCGHRFTTKGNLKVHFHRHPQVKANPQLFAEFQDKVAAGNGIPYALSVPDPIDEPSLSLDSKPVLVTTSVGLPQNLSSGTNPKDLTGGSLPGDLQPGPSPESEGGPTLPGVGPNYNSPRAGGFQGSGTPEPGSETLKLQQLVENIDKATTDPNECLICHRVLSCQSSLKMHYRTHTGERPFQCKICGRAFSTKGNLKTHLGVHRTNTSIKTQHSCPICQKKFTNAVMLQQHIRMHMGGQIPNTPLPENPCDFTGSEPMTVGENGSTGAICHDDVIESIDVEEVSSQEAPSSSSKVPTPLPSIHSASPTLGFAMMASLDAPGKVGPAPFNLQRQGSRENGSVESDGLTNDSSSLMGDQEYQSRSPDILETTSFQALSPANSQAESIKSKSPDAGSKAESSENSRTEMEGRSSLPSTFIRAPPTYVKVEVPGTFVGPSTLSPGMTPLLAAQPRRQAKQHGCTRCGKNFSSASALQIHERTHTGEKPFVCNICGRAFTTKGNLKVHYMTHGANNNSARRGRKLAIENTMALLGTDGKRVSEIFPKEILAPSVNVDPVVWNQYTSMLNGGLAVKTNEISVIQSGGVPTLPVSLGATSVVNNATVSKMDGSQSGISADVEKPSATDGVPKHQFPHFLEENKIAVS	0.4293;0.51053;0.55553;0.56008;0.56623;0.58465;0.5855;0.58624;0.58154;0.58233;0.58305;0.58371;0.58323;0.57927;0.58674;0.5812;0.58443;0.58816;0.59358;0.59817;0.59657;0.59731;0.59731;0.59569;0.60016;0.60095;0.60302;0.59824;0.6055;0.60447;0.60464;0.59858;0.59589;0.59441;0.58785;0.5732;0.57354;0.57241;0.58499;0.59196;0.58967;0.58908;0.5915;0.60227;0.60077;0.60342;0.60342;0.60328;0.60394;0.60071;0.59857;0.59493;0.58488;0.57509;0.58928;0.59908;0.59743;0.57814;0.58101;0.56231;0.57917;0.57698;0.57028;0.54874;0.56004;0.58;0.5459;0.48472;0.44322;0.28299;0.35939;0.42816;0.30089;0.15702;0.14961;0.10252;0.10687;0.11117;0.16688;0.12989;0.14586;0.2118;0.25933;0.31514;0.27359;0.18748;0.13248;0.08761;0.08924;0.13019;0.13731;0.14462;0.23966;0.32009;0.34253;0.22834;0.34382;0.44619;0.48218;0.5507;0.50379;0.47271;0.53083;0.55211;0.50807;0.48894;0.50473;0.49412;0.49296;0.52948;0.52948;0.54199;0.53815;0.54333;0.54778;0.55937;0.58939;0.58803;0.58578;0.57596;0.5766;0.57437;0.56288;0.56288;0.56918;0.5802;0.59309;0.59778;0.58508;0.56653;0.59157;0.58596;0.58081;0.58819;0.58982;0.59254;0.59254;0.59589;0.59696;0.59638;0.59343;0.58741;0.58904;0.59691;0.59397;0.59736;0.57382;0.58792;0.59292;0.60111;0.58813;0.58904;0.59662;0.58541;0.58541;0.55415;0.48815;0.43631;0.46732;0.48569;0.42931;0.3942;0.37777;0.32295;0.32267;0.27696;0.21489;0.26048;0.23792;0.34494;0.41372;0.35019;0.30515;0.26187;0.26187;0.26041;0.28156;0.26211;0.19179;0.21431;0.2043;0.16258;0.12403;0.19175;0.23781;0.32664;0.32664;0.34676;0.35219;0.35023;0.30179;0.37226;0.38959;0.37272;0.39027;0.38896;0.35635;0.37264;0.30499;0.24978;0.19207;0.30637;0.36339;0.25973;0.19071;0.1459;0.1269;0.14007;0.19824;0.19162;0.19162;0.14812;0.14921;0.16471;0.06775;0.07575;0.07575;0.0614;0.08852;0.08102;0.06507;0.04403;0.02136;0.02398;0.01555;0.01683;0.01983;0.01614;0.01574;0.02318;0.03843;0.02709;0.01682;0.02513;0.04461;0.06555;0.12223;0.10995;0.11375;0.10221;0.13683;0.20914;0.12367;0.11476;0.18512;0.10829;0.19033;0.20673;0.14404;0.09927;0.17177;0.21447;0.31991;0.2484;0.3203;0.2964;0.35346;0.44729;0.44729;0.3567;0.28225;0.30453;0.41592;0.43277;0.41665;0.41972;0.41665;0.43266;0.43266;0.35054;0.27954;0.18655;0.37113;0.3741;0.26831;0.37116;0.36686;0.34576;0.3671;0.33551;0.344;0.29783;0.27629;0.36542;0.24361;0.27206;0.29101;0.34882;0.34856;0.43569;0.49718;0.43569;0.43678;0.4541;0.4681;0.39101;0.3741;0.37554;0.24996;0.32677;0.23356;0.30533;0.25927;0.32343;0.40616;0.41204;0.36006;0.31459;0.25211;0.33501;0.33786;0.31206;0.26513;0.26008;0.30323;0.21534;0.22384;0.23811;0.23823;0.16178;0.0984;0.1738;0.17431;0.14946;0.156;0.22989;0.24329;0.18302;0.19954;0.12429;0.19687;0.20848;0.20848;0.09147;0.08723;0.08723;0.07247;0.09812;0.09812;0.11928;0.10225;0.15173;0.20249;0.18985;0.24163;0.31852;0.31865;0.29792;0.31819;0.40097;0.46246;0.39603;0.39777;0.39777;0.33464;0.38625;0.31759;0.36413;0.43662;0.48903;0.51678;0.53765;0.53777;0.56449;0.54196;0.50158;0.51669;0.50149;0.52117;0.45601;0.45001;0.37666;0.335;0.35642;0.33325;0.30255;0.22416;0.23942;0.22305;0.25684;0.25231;0.33908;0.25975;0.27404;0.24631;0.18592;0.16862;0.14884;0.13703;0.12802;0.09222;0.08144;0.10542;0.09848;0.16216;0.14797;0.11237;0.09484;0.09769;0.09124;0.07101;0.11561;0.13899;0.11603;0.06906;0.09029;0.14378;0.13234;0.14872;0.12516;0.07896;0.07714;0.08704;0.07972;0.07743;0.07743;0.10449;0.10939;0.1203;0.13036;0.10442;0.0978;0.07927;0.09411;0.09411;0.148;0.13443;0.10688;0.09873;0.15509;0.1248;0.12024;0.16536;0.18486;0.21496;0.21514;0.21531;0.23161;0.23209;0.23161;0.22506;0.2428;0.22011;0.23085;0.24724;0.27705;0.26458;0.30347;0.35684;0.35879;0.32376;0.40056;0.4592;0.45588;0.45821;0.37502;0.45935;0.47907;0.52253;0.49227;0.53811;0.53497;0.47086;0.41955;0.41955;0.41896;0.41837;0.41596;0.3431;0.3431;0.35471;0.35471;0.46132;0.475;0.475;0.475;0.51559;0.51912;0.47321;0.47532;0.53166;0.48708;0.48786;0.42181;0.40539;0.48045;0.4816;0.52905;0.44146;0.43882;0.45959;0.4989;0.48444;0.53132;0.55073;0.5571;0.5575;0.5575;0.56581;0.57691;0.58532;0.59558;0.59631;0.59764;0.59427;0.59262;0.5904;0.58573;0.58752;0.58524;0.59009;0.59001;0.58234;0.57624;0.57791;0.57842;0.57283;0.55949;0.56756;0.57339;0.57339;0.54267;0.55828;0.56044;0.56717;0.56717;0.56843;0.56184;0.57786;0.56184;0.56149;0.54934;0.56184;0.5566;0.54239;0.53839;0.53839;0.54263;0.54032;0.53374;0.50617;0.5357;0.5357;0.5426;0.56294;0.55245;0.55089;0.56861;0.56805;0.58331;0.57913;0.59572;0.60349;0.59348;0.57982;0.55119;0.52139;0.49932;0.41107;0.34199;0.22964;0.22964;0.12762;0.14074;0.22567;0.2413;0.2413;0.22515;0.16111;0.21992;0.19474;0.13488;0.11727;0.16823;0.12516;0.13565;0.17471;0.15886;0.18012;0.09185;0.08278;0.0611;0.05392;0.04361;0.05311;0.08388;0.09329;0.09291;0.06502;0.08894;0.12606;0.12272;0.16008;0.16693;0.11364;0.11098;0.15174;0.14402;0.12813;0.14452;0.15524;0.16372;0.15166;0.15524;0.17244;0.15699;0.13473;0.09871;0.08635;0.13447;0.13447;0.15765;0.16459;0.18891;0.23607;0.16956;0.15562;0.16709;0.2264;0.2149;0.16387;0.16021;0.16155;0.1447;0.16007;0.12498;0.08459;0.09464;0.15252;0.13132;0.11208;0.10502;0.08955;0.0878;0.05932;0.06779;0.0713;0.11768;0.07357;0.08925;0.09467;0.09616;0.10655;0.08806;0.08806;0.17193;0.22368;0.22876;0.19449;0.24196;0.24196;0.24196;0.24161;0.25552;0.35687;0.41035;0.42587;0.41402;0.36267;0.40154;0.50099;0.53;0.5509;0.56625;0.57403;0.57403;0.57096;0.54913;0.55077;0.53929;0.55826;0.5762;0.56781;0.5645;0.58357;0.56946;0.53463;0.56055;0.56679;0.56658;0.60853;0.60176;0.60208;0.60208;0.58815;0.60441;0.61312;0.61214;0.6169;0.61768;0.61148;0.61285;0.60843;0.59818;0.59836;0.59529;0.59453;0.59697;0.60584;0.61275;0.59297;0.56224;0.58115;0.59639;0.58491;0.57987;0.59109;0.56442;0.57838;0.52429;0.48653;0.48556;0.43934;0.42542;0.42681;0.28967;0.36259;0.34212;0.3447;0.34801;0.32583;0.26203;0.28413;0.35134;0.33357;0.35198;0.23941;0.32912;0.23748;0.2376;0.28289;0.31665;0.32029;0.33722;0.2863;0.32755;0.3489;0.43383;0.43184;0.46802;0.50976;0.53911;0.57409;0.57795;0.5579;0.57295;0.55762;0.57516;0.58073;0.58101;0.58831;0.58525;0.57018;0.57451;0.59203;0.59451;0.61317;0.60402;0.61;0.61128;0.61128;0.61258;0.60897;0.6117;0.61362;0.59874;0.6085;0.60567;0.60238;0.61043;0.57814;0.57711;0.5509;0.50131;0.55006;0.55545;0.54834;0.52215;0.52215;0.52113;0.51152;0.57152;0.58771;0.56136;0.52609;0.5271;0.48138;0.54201;0.5391;0.55922;0.57575;0.57535;0.57975;0.55245;0.57657;0.59984;0.59166;0.59481;0.60415;0.60222;0.60573;0.60177;0.6012;0.60261;0.60343;0.60857;0.60781;0.60731;0.60731;0.60839;0.60926;0.60116;0.60116;0.60244;0.6022;0.5925;0.58584;0.58178;0.58178;0.56319;0.56236;0.52066;0.48542;0.48542;0.45262;0.45262;0.39618;0.39499;0.35005;0.33008;0.22829;0.21098;0.23122;0.20357;0.25636;0.20794;0.13482;0.16462;0.17635;0.1815;0.20083;0.17884;0.1885;0.13342;0.14592;0.2095;0.23575;0.25054;0.25054;0.20148;0.1797;0.25813;0.30264;0.30264;0.3645;0.28288;0.34131;0.27919;0.26166;0.23694;0.26414;0.31383;0.29376;0.29736;0.22411;0.23608;0.29539;0.28253;0.28362;0.26724;0.24953;0.26176;0.18796;0.22801;0.32931;0.29889;0.29789;0.27299;0.25942;0.30138;0.39459;0.37549;0.38606;0.31068;0.25939;0.23268;0.23302;0.20952;0.17611;0.21192;0.22715;0.20956;0.13553;0.11742;0.18754;0.17791;0.18306;0.20146;0.13548;0.14071;0.15785;0.14153;0.14947;0.12369;0.09669;0.10211;0.11561;0.11735;0.1341;0.13594;0.12247;0.12617;0.10559;0.14863;0.16908;0.20881;0.18108;0.2283;0.21311;0.19802;0.16051;0.19797;0.2809;0.2809;0.24644;0.24593;0.17475;0.10561;0.17295;0.16849;0.26323;0.299;0.37832;0.38488;0.34061;0.37879;0.42183;0.34159;0.22293;0.22597;0.2064;0.24597;0.16961;0.12824;0.14837;0.15484;0.19825;0.14556;0.2527;0.19413;0.38131;0.3282;0.24397;0.18779;0.11988;0.13941;0.2251;0.21931;0.19918;0.21399;0.11948;0.06689;0.07517;0.09866;0.15132;0.08892;0.06393;0.07733;0.13785;0.11509;0.12963;0.12963;0.12963;0.21188;0.16366;0.08319;0.08386;0.12593;0.12401;0.18765;0.09637;0.09637;0.13021;0.11262;0.25795;0.17924;0.17813;0.18274;0.2064;0.18856;0.24685;0.36109;0.26929;0.18312;0.18554;0.3047;0.3047;0.3668;0.30659;0.32855;0.29739;0.16729;0.34671;0.3512;0.42148;0.49725;0.49824;0.49934;0.42148;0.41877;0.46144;0.5008;0.46568;0.55075;0.54103;0.56464;0.56464;0.58324;0.57891;0.59421;0.59695;0.58584;0.59225;0.59357;0.58605;0.58676;0.5679;0.56791;0.56804;0.5363;0.51276;0.55984;0.56031;0.55891;0.54812;0.50936;0.49993;0.4572;0.46826;0.45742;0.45521;0.40196;0.43339;0.36996;0.37078;0.34626;0.31354;0.30036;0.28659;0.1713;0.12469;0.17718;0.1167	1.0;0.89;1.0;0.96;1.0;0.97;0.98;0.97;0.83;1.0;0.59;0.98;0.31;0.71;0.49;0.88;0.79;0.88;0.88;0.94;1.0;0.9;0.76;0.87;0.85;0.98;0.96;0.88;0.77;0.94;0.86;0.94;0.79;0.89;0.96;0.93;0.9;0.96;0.94;0.93;0.88;0.88;0.98;0.95;0.91;0.86;0.8;0.97;0.96;0.92;0.71;0.9;0.82;0.87;0.91;0.89;0.72;0.87;0.91;0.93;0.62;0.99;0.88;1.0;0.95;1.0;0.92;0.96;0.94;0.64;0.61;0.29;0.36;0.07;0.98;0.66;0.16;0.48;0.68;0.65;0.57;0.16;0.34;0.47;0.62;0.52;0.22;0.52;0.64;0.22;0.71;0.86;0.78;0.22;1.0;0.54;0.92;0.67;0.75;0.89;0.93;0.83;0.78;0.83;0.91;0.7;1.0;0.8;0.98;0.96;0.84;0.85;0.93;0.89;0.93;0.89;0.86;0.98;0.85;0.92;0.7;0.97;0.9;0.78;0.9;0.96;0.84;0.99;0.92;0.88;0.79;0.78;0.86;0.75;0.64;0.92;0.94;1.0;0.79;0.81;0.92;0.83;0.72;0.8;0.76;0.95;0.6;0.88;0.7;0.86;0.81;0.73;0.77;0.86;0.71;0.81;0.81;0.88;0.87;0.95;1.0;0.78;0.91;0.89;0.72;0.95;0.85;0.79;0.7;1.0;0.86;0.94;0.98;0.95;1.0;0.98;0.82;1.0;0.91;0.94;0.95;0.85;1.0;0.89;0.84;1.0;1.0;0.82;1.0;0.94;0.95;0.84;0.99;0.96;1.0;0.99;0.98;0.8;1.0;0.99;1.0;0.86;0.8;0.93;1.0;0.98;0.71;0.96;0.93;0.64;0.72;0.65;0.7;0.51;0.66;0.62;0.47;0.56;0.67;0.61;0.68;0.62;0.63;0.64;0.62;0.53;0.68;0.66;0.51;0.62;0.62;0.5;0.38;0.68;0.54;0.52;0.54;0.45;0.59;0.7;0.55;0.65;0.49;0.45;0.67;0.68;0.91;0.93;0.78;1.0;0.65;1.0;0.37;0.68;0.62;0.68;0.79;0.67;0.63;0.62;0.49;0.54;0.49;0.37;0.58;0.71;0.51;0.68;0.55;0.45;0.46;0.59;0.51;0.69;0.76;0.62;0.74;0.87;0.85;0.85;0.65;0.92;0.94;0.96;0.94;1.0;0.96;0.85;1.0;0.85;0.81;0.91;0.92;0.99;0.66;0.97;0.85;0.94;0.8;0.85;0.98;0.87;0.94;0.76;0.79;0.91;0.85;0.99;0.83;1.0;0.81;0.84;1.0;0.93;1.0;0.91;0.72;1.0;0.89;0.96;0.95;0.98;0.88;0.88;0.82;0.83;0.7;0.52;0.51;0.64;0.79;0.72;0.8;1.0;0.87;0.69;0.89;0.9;0.96;0.94;0.92;0.97;0.87;0.83;0.8;0.79;0.68;0.93;0.93;0.69;0.83;0.81;1.0;0.75;1.0;0.81;1.0;1.0;0.94;1.0;0.96;0.99;0.88;0.74;1.0;0.78;0.68;1.0;0.85;0.75;0.99;0.7;0.79;0.87;0.75;0.56;0.79;0.32;0.75;0.55;0.73;0.28;0.54;0.02;0.97;0.72;0.33;0.78;0.58;0.49;0.22;0.87;0.45;0.49;0.61;0.3;0.1;0.5;0.44;0.11;0.24;0.21;0.59;0.46;0.54;0.61;0.52;0.54;0.53;0.31;0.42;0.01;0.74;0.35;0.39;0.57;0.62;0.61;0.17;0.26;0.19;0.54;0.52;0.52;0.02;0.51;0.44;0.17;0.06;0.65;0.77;0.14;0.76;0.47;0.1;0.68;0.82;0.24;0.72;0.64;0.42;0.24;0.34;0.52;0.26;0.53;0.72;0.74;0.51;0.73;0.94;0.65;1.0;0.81;0.98;0.83;1.0;0.85;1.0;0.9;0.96;0.76;0.91;0.79;0.98;0.94;0.89;0.69;0.8;0.95;0.82;1.0;0.7;0.85;0.81;0.93;0.99;0.93;0.85;0.7;0.86;0.85;1.0;0.86;1.0;0.74;0.81;0.82;0.87;0.82;0.82;0.94;0.82;0.96;0.76;0.79;0.75;0.98;0.94;0.93;0.88;0.84;0.99;0.92;0.73;0.94;0.86;0.84;0.81;0.83;0.87;0.85;0.71;0.9;0.77;1.0;0.93;0.88;0.43;0.36;0.45;0.86;0.81;1.0;0.74;0.82;0.73;0.9;0.99;0.82;0.92;0.94;0.91;1.0;0.81;0.91;0.41;0.57;0.75;0.76;0.94;0.93;0.77;0.51;0.3;0.62;0.53;0.49;0.72;0.77;0.16;0.49;0.54;0.29;0.05;0.43;0.41;0.04;0.61;0.88;0.45;0.5;1.0;0.18;0.67;0.25;0.16;0.0;0.35;0.35;0.33;0.67;0.61;0.49;0.24;0.39;0.29;0.32;0.63;0.34;0.0;0.38;0.49;0.16;0.0;0.21;0.7;0.38;0.42;0.56;0.06;0.6;0.54;0.31;0.65;0.01;1.0;0.65;0.42;0.46;0.67;0.29;0.17;0.28;0.17;0.78;0.5;0.53;0.14;0.8;0.76;0.14;0.43;0.37;0.46;0.21;0.91;0.72;0.6;0.87;0.79;0.64;0.95;0.89;0.36;0.45;0.42;0.02;0.79;0.59;0.33;0.79;0.6;0.68;0.19;0.81;0.5;0.25;0.61;0.49;0.13;0.49;0.64;0.11;0.27;0.66;0.74;0.35;0.78;0.54;0.98;0.84;0.84;0.84;0.86;0.63;0.94;0.98;0.88;1.0;0.96;0.85;0.96;0.97;1.0;0.93;0.7;0.92;0.92;0.74;0.95;0.74;1.0;0.74;0.88;0.97;0.83;0.85;1.0;0.83;0.84;0.91;0.85;0.84;0.72;0.82;0.82;0.86;0.82;0.6;0.91;0.83;0.84;0.82;0.75;0.86;0.72;0.68;0.83;0.81;0.61;0.89;0.98;0.9;0.83;0.68;0.94;0.94;0.82;0.88;0.88;0.84;0.85;0.68;0.91;0.86;0.85;0.86;0.84;0.82;0.77;1.0;0.94;1.0;0.76;0.87;0.86;0.88;0.83;0.89;0.88;0.79;0.96;0.8;1.0;0.96;0.74;0.88;0.86;0.74;0.99;0.73;0.71;0.67;0.74;0.77;0.94;0.81;0.93;0.76;1.0;0.93;0.88;0.81;0.89;0.75;0.9;0.76;0.91;0.93;0.86;0.97;0.71;0.82;0.78;0.9;0.88;0.76;1.0;0.89;0.88;0.96;0.97;0.77;0.96;0.82;0.8;0.84;0.99;0.82;0.89;0.78;0.95;0.62;1.0;0.91;0.89;1.0;0.82;0.92;0.92;0.97;0.62;0.91;0.8;0.93;0.76;0.83;0.94;0.79;0.99;0.82;0.81;0.93;0.9;0.8;0.93;1.0;0.75;0.98;0.75;0.67;0.87;0.83;0.63;0.84;0.66;0.84;0.93;0.93;0.93;0.95;0.78;0.78;1.0;0.85;0.79;0.82;1.0;0.97;1.0;0.8;0.9;0.92;0.94;1.0;0.71;0.8;0.83;0.73;0.93;0.93;0.88;0.99;0.98;0.94;0.77;0.9;0.84;0.87;1.0;0.87;0.93;0.58;0.95;0.98;0.92;1.0;0.98;0.77;0.96;0.8;0.82;0.82;0.95;0.97;0.77;0.9;0.65;0.34;0.36;0.03;0.99;0.75;0.35;0.71;0.5;0.63;0.26;0.95;0.29;0.52;0.59;0.3;0.12;0.5;0.41;0.13;0.36;0.22;0.58;0.36;0.58;0.46;0.56;0.52;0.57;0.35;0.55;0.0;0.87;0.55;0.36;0.64;0.66;0.4;0.18;0.19;0.18;0.79;0.51;0.54;0.11;0.73;0.52;0.13;0.34;0.64;0.54;0.08;0.88;0.75;0.52;0.86;0.78;0.6;0.6;0.81;0.92;0.88;0.95;0.97;1.0;0.88;1.0;0.97;0.97;0.87;1.0;0.81;1.0;1.0;0.79;0.98;0.99;0.61;1.0;0.97;1.0;0.79;0.93;0.96;0.99;0.87;0.88;0.73;0.93;0.95;0.74;0.98;0.87;0.99;0.94;0.7;0.5;0.64;0.64;0.56;0.74;0.61;0.61;0.72;0.34;0.62;0.86;0.82;0.89;0.77;0.85;1.0;0.94;0.97;1.0;0.94;1.0;0.84;1.0;0.64;0.89;0.98;0.84;1.0;0.87;0.98;0.95;0.86;1.0;1.0;0.87;0.96;0.77;1.0;0.92;0.86;0.87;0.83;0.89;0.87;0.83;0.89;0.86;0.92;0.92;0.79;0.91;0.78;0.87;0.64;0.82;0.81;0.92;0.75;0.98;0.91;0.86;0.96;0.79;0.97;0.88;0.86;0.81;0.81;0.85;1.0;0.86;0.93;0.92;0.78;1.0;0.71;0.94;0.79;0.79;0.95;0.69;0.74;0.8;0.8;0.96;1.0;0.78;0.94;1.0	35.93;37.23;55.77;50.79;58.69;44.31;55.87;44.52;39.36;51.16;39.93;46.82;35.93;42.69;44.08;40.47;41.86;40.84;37.07;33.22;35.2;34.37;37.51;34.12;32.27;37.02;34.25;40.77;36.99;40.17;44.29;41.11;41.48;45.63;48.74;44.03;43.43;48.71;41.53;43.09;41.03;41.53;34.57;37.82;35.98;46.66;34.64;36.61;36.17;43.34;39.54;35.56;38.23;39.48;37.52;39.95;38.26;40.81;38.25;40.39;36.99;35.48;43.06;40.23;34.32;37.89;36.31;46.92;58.83;65.11;71.13;72.45;75.26;75.96;68.83;64.63;69.82;67.74;68.61;71.62;73.67;80.48;83.32;82.0;82.66;80.72;84.78;80.97;82.25;82.22;81.82;77.45;70.26;69.75;62.58;57.97;46.49;45.34;49.08;39.41;41.12;42.88;45.3;39.64;34.33;41.53;39.98;39.45;50.53;40.57;41.05;42.59;34.08;40.8;32.45;35.43;34.87;36.21;34.65;34.79;36.83;32.84;33.45;34.53;31.71;37.11;40.59;37.01;37.49;37.09;35.78;32.0;32.13;32.72;37.65;38.31;35.46;28.75;27.32;36.63;31.45;33.77;35.53;31.15;30.89;41.67;37.41;27.16;34.59;33.91;29.62;33.21;34.04;31.52;34.62;28.32;30.02;30.87;28.19;34.39;32.7;44.33;39.61;37.72;40.02;37.8;34.21;41.44;34.74;38.34;35.55;40.49;35.39;44.13;34.38;42.99;41.36;31.67;47.99;36.46;33.61;37.83;38.53;40.2;37.7;44.89;37.74;40.66;38.47;39.29;30.77;36.59;35.23;30.06;39.61;33.26;35.6;37.27;36.16;37.05;39.21;40.13;42.88;40.91;48.5;43.92;41.97;40.99;52.6;50.2;59.02;78.93;79.48;86.05;84.81;86.85;84.82;89.89;92.49;90.12;93.73;93.09;93.76;94.0;92.55;94.57;93.0;91.95;91.22;93.21;92.48;90.32;92.17;90.88;89.67;90.96;89.49;86.22;86.84;85.59;78.09;75.5;75.83;67.97;62.25;53.34;50.42;52.71;43.57;35.67;37.38;43.02;42.16;48.8;53.1;56.63;48.49;56.36;61.59;58.8;65.07;67.96;70.82;65.09;69.88;77.54;74.82;72.12;74.45;73.17;69.84;69.1;68.58;70.06;55.32;55.22;52.68;41.12;41.1;36.03;33.19;40.39;30.71;35.88;32.42;32.51;36.45;38.5;32.0;37.29;37.64;33.72;35.59;34.87;37.33;32.81;34.24;31.86;35.78;35.72;35.03;33.64;37.81;38.24;39.27;39.02;38.35;42.86;38.48;38.61;34.54;40.24;35.12;34.2;37.41;32.83;46.36;32.78;39.46;37.97;38.57;36.65;36.16;41.69;36.69;38.52;41.28;36.64;38.41;38.89;38.79;37.38;34.5;34.31;40.82;39.05;37.63;34.39;38.77;38.83;36.26;37.91;33.51;32.31;38.25;34.1;50.71;38.55;37.73;36.4;38.21;36.39;39.16;34.73;44.39;38.9;47.07;40.16;46.32;40.13;42.94;45.12;35.14;50.71;33.11;42.73;38.28;31.66;42.64;37.7;42.09;38.56;41.43;36.07;41.1;43.94;45.7;53.1;52.74;56.46;67.26;80.52;86.2;89.83;85.33;86.34;85.94;82.44;85.54;87.83;88.17;87.85;89.68;88.59;88.47;88.31;89.75;86.57;85.96;86.96;86.69;88.71;83.17;87.48;85.65;81.65;83.65;86.56;88.55;89.13;87.76;90.31;87.4;85.23;85.19;84.35;83.62;88.18;85.98;87.71;86.97;87.4;84.53;84.56;88.35;84.45;81.86;83.22;81.59;80.36;76.04;79.09;65.64;58.47;57.74;55.07;54.15;47.13;58.14;51.94;53.09;50.96;56.55;49.48;51.71;54.96;50.86;48.77;49.46;44.2;41.91;34.91;34.02;34.19;41.55;38.01;38.15;31.26;40.41;36.71;38.59;41.74;33.92;36.82;43.29;38.61;38.24;40.87;34.05;30.88;30.68;37.31;34.28;39.82;42.0;37.57;36.1;35.45;34.37;33.72;32.53;37.04;33.25;34.81;34.08;36.23;36.09;33.41;32.86;32.18;35.99;27.99;32.63;30.18;41.9;35.65;33.32;39.97;40.95;37.25;38.68;37.37;37.75;38.96;36.9;33.85;36.18;36.75;39.81;34.12;43.03;37.05;47.31;32.7;42.86;38.67;38.95;40.33;44.71;33.4;38.59;38.77;34.09;38.67;33.09;41.32;33.25;32.43;33.15;32.49;41.16;32.45;36.58;34.46;35.81;33.42;38.19;36.82;33.56;31.78;40.38;42.65;38.92;47.88;53.25;58.11;55.8;64.82;66.8;68.25;67.37;68.82;75.11;66.78;67.29;69.1;65.74;64.3;60.17;62.0;56.11;55.71;62.81;62.09;74.19;77.85;82.48;83.88;80.95;81.76;82.6;79.6;81.07;83.45;82.91;79.45;79.59;82.79;83.31;83.3;84.63;81.65;81.18;82.98;79.89;82.24;80.08;80.57;79.02;75.31;77.31;79.99;81.86;85.2;83.67;90.17;85.05;85.77;86.0;83.8;84.89;87.97;85.02;84.04;82.98;85.24;85.35;85.25;88.64;86.0;84.69;86.19;85.61;84.77;79.13;81.49;74.21;64.4;54.23;54.05;50.72;53.99;54.47;56.72;64.92;69.78;80.65;85.62;81.19;81.78;83.76;79.58;79.86;81.33;80.0;79.54;79.09;82.12;84.89;83.11;85.91;80.81;81.23;83.17;82.61;85.07;77.13;78.1;69.48;50.63;43.22;42.13;42.26;41.78;33.04;44.01;35.92;40.79;42.15;35.98;43.08;46.42;38.11;33.32;37.67;40.13;38.03;39.41;38.6;42.68;35.38;40.06;40.08;37.67;37.56;35.86;36.86;35.28;35.7;31.23;33.8;33.6;30.76;31.11;30.36;37.44;36.29;40.48;38.74;38.97;45.25;40.85;41.77;42.49;36.41;35.48;31.96;33.42;36.34;36.19;43.25;36.29;36.22;29.31;32.09;32.56;37.34;34.35;41.19;34.89;37.14;36.46;39.42;32.65;37.16;31.73;31.57;36.56;34.33;47.64;32.97;32.46;35.2;29.35;33.03;32.78;34.37;34.84;34.9;35.27;38.89;37.86;46.75;43.42;38.35;45.05;36.44;45.23;36.95;49.61;40.74;38.66;36.13;35.36;33.36;33.17;28.57;32.4;31.12;30.67;25.74;29.14;29.63;31.78;35.55;33.96;32.95;43.89;34.62;38.61;27.49;41.8;35.71;34.23;31.8;38.22;40.55;31.86;38.09;29.47;32.98;33.08;31.07;34.53;33.49;36.71;40.85;33.54;36.76;41.96;39.13;38.04;38.11;34.12;37.15;36.85;32.91;39.75;34.07;40.77;35.98;33.48;36.95;36.49;35.74;34.52;40.02;40.19;36.66;41.94;39.98;38.83;48.11;36.99;38.13;34.2;34.72;33.07;34.11;34.84;36.12;40.65;38.44;38.33;37.2;39.49;38.59;36.38;41.5;36.66;37.32;35.17;34.33;35.44;38.33;38.13;35.82;35.47;36.51;36.24;36.35;44.13;46.25;42.6;37.03;37.34;43.53;42.69;49.17;41.03;53.73;47.29;41.02;47.79;36.1;50.42;48.62;54.35;45.65;45.38;46.85;39.68;45.92;40.77;50.8;46.13;43.83;39.34;41.25;43.07;42.02;41.85;43.86;41.5;49.66;47.95;53.69;51.13;74.51;81.21;84.08;88.73;83.6;82.58;84.63;83.89;84.44;88.64;88.07;86.98;87.02;89.21;88.25;87.88;90.77;87.73;86.9;87.02;87.65;87.77;83.09;83.73;83.94;81.86;83.05;85.61;86.32;88.66;87.71;91.47;88.57;86.28;88.87;87.22;87.31;89.66;88.49;88.66;87.99;89.14;88.61;88.16;90.86;89.02;87.56;87.27;88.02;86.31;81.98;79.83;72.03;59.98;47.03;46.5;48.31;53.54;52.78;53.4;50.04;43.06;51.35;41.8;46.44;37.5;49.45;44.76;40.75;48.43;35.21;41.83;44.42;44.19;38.82;42.66;39.72;39.06;44.21;39.05;39.88;33.42;34.95;39.1;34.62;41.51;38.93;36.4;40.79;39.29;39.92;45.41;38.81;43.92;43.27;56.56;49.55;68.54;75.74;71.96;61.58;62.36;67.56;55.69;59.84;57.08;53.56;54.22;47.64;40.29;34.7;36.56;39.85;46.72;35.08;39.88;36.39;39.41;34.96;40.05;38.34;37.07;40.46;36.61;34.4;34.51;36.44;39.84;45.85;39.42;37.19;40.73;39.1;39.48;35.17;39.92;39.84;39.1;40.71;40.2;35.72;33.47;36.51;37.29;37.02;37.56;38.2;43.87;37.89;41.23;43.71;42.35;39.46;38.45;37.72;29.97;35.31;31.6;36.22;34.4;34.83;37.26;26.71;33.03;32.54;31.12;36.37;35.9;43.52;30.25;40.1;35.1;32.42;39.99;30.56;31.32;38.46;35.35;36.54;32.79;37.18;40.81;39.05;34.33;42.42	0.0000;0.0000;0.0000;0.0000;0.0000;0.0000;0.0000;0.0000;0.0000;0.0000;0.0000;0.0000;0.0000;0.0000;0.0000;0.0001;0.0001;0.0002;0.0003;0.0003;0.0005;0.0004;0.0005;0.0008;0.0010;0.0009;0.0011;0.0010;0.0015;0.0018;0.0017;0.0011;0.0016;0.0019;0.0015;0.0011;0.0013;0.0011;0.0018;0.0026;0.0024;0.0029;0.0023;0.0018;0.0014;0.0008;0.0007;0.0006;0.0009;0.0006;0.0004;0.0007;0.0006;0.0004;0.0003;0.0003;0.0004;0.0002;0.0002;0.0003;0.0003;0.0002;0.0003;0.0005;0.0005;0.0005;0.0021;0.0098;0.0072;0.0114;0.0159;0.0299;0.1956;0.2491;0.1751;0.1014;0.0698;0.0394;0.0725;0.1248;0.1487;0.0589;0.0843;0.0752;0.0338;0.0322;0.0431;0.0624;0.1474;0.1266;0.0811;0.0721;0.0513;0.0742;0.0471;0.0307;0.0145;0.0038;0.0038;0.0043;0.0067;0.0038;0.0022;0.0037;0.0048;0.0187;0.0208;0.0170;0.0148;0.0121;0.0148;0.0233;0.0113;0.0081;0.0053;0.0035;0.0027;0.0021;0.0015;0.0010;0.0006;0.0007;0.0006;0.0005;0.0004;0.0004;0.0003;0.0004;0.0005;0.0002;0.0001;0.0000;0.0000;0.0000;0.0000;0.0000;0.0000;0.0001;0.0001;0.0001;0.0004;0.0003;0.0004;0.0004;0.0005;0.0005;0.0008;0.0007;0.0010;0.0011;0.0010;0.0013;0.0010;0.0014;0.0016;0.0030;0.0053;0.0091;0.0053;0.0050;0.0025;0.0042;0.0040;0.0022;0.0035;0.0006;0.0010;0.0011;0.0027;0.0016;0.0016;0.0032;0.0017;0.0008;0.0006;0.0005;0.0007;0.0006;0.0006;0.0009;0.0007;0.0003;0.0001;0.0001;0.0001;0.0000;0.0001;0.0001;0.0001;0.0001;0.0001;0.0002;0.0003;0.0001;0.0001;0.0001;0.0002;0.0002;0.0010;0.0017;0.0077;0.0110;0.0188;0.0440;0.0682;0.1619;0.4120;0.4272;0.6260;0.4577;0.2015;0.3573;0.2361;0.1523;0.1346;0.1219;0.1912;0.1069;0.1274;0.1208;0.1527;0.0534;0.0639;0.0670;0.0452;0.0499;0.0490;0.0614;0.0150;0.0394;0.0203;0.0107;0.0075;0.0045;0.0028;0.0033;0.0041;0.0039;0.0031;0.0024;0.0041;0.0029;0.0061;0.0026;0.0015;0.0020;0.0030;0.0038;0.0011;0.0018;0.0021;0.0028;0.0021;0.0021;0.0026;0.0018;0.0014;0.0007;0.0009;0.0016;0.0043;0.0037;0.0040;0.0010;0.0007;0.0007;0.0006;0.0006;0.0007;0.0012;0.0005;0.0009;0.0011;0.0017;0.0043;0.0019;0.0014;0.0007;0.0003;0.0007;0.0005;0.0004;0.0003;0.0003;0.0004;0.0003;0.0003;0.0004;0.0003;0.0003;0.0003;0.0005;0.0006;0.0005;0.0010;0.0015;0.0019;0.0014;0.0039;0.0020;0.0046;0.0017;0.0008;0.0018;0.0015;0.0020;0.0012;0.0016;0.0030;0.0029;0.0033;0.0049;0.0075;0.0066;0.0025;0.0036;0.0028;0.0033;0.0029;0.0041;0.0098;0.0054;0.0046;0.0029;0.0026;0.0025;0.0019;0.0022;0.0025;0.0064;0.0080;0.0094;0.0075;0.0190;0.0096;0.0088;0.0149;0.0198;0.0291;0.0372;0.0213;0.0206;0.0143;0.0055;0.0066;0.0025;0.0020;0.0008;0.0005;0.0005;0.0003;0.0007;0.0005;0.0006;0.0005;0.0004;0.0003;0.0003;0.0002;0.0001;0.0001;0.0001;0.0001;0.0000;0.0001;0.0001;0.0001;0.0001;0.0000;0.0001;0.0000;0.0001;0.0001;0.0002;0.0001;0.0002;0.0009;0.0008;0.0009;0.0009;0.0008;0.0004;0.0008;0.0006;0.0012;0.0010;0.0027;0.0027;0.0019;0.0031;0.0012;0.0007;0.0009;0.0011;0.0005;0.0014;0.0019;0.0027;0.0033;0.0064;0.0129;0.0065;0.0054;0.0026;0.0089;0.0056;0.0052;0.0022;0.0031;0.0010;0.0013;0.0005;0.0007;0.0005;0.0013;0.0012;0.0005;0.0006;0.0003;0.0004;0.0005;0.0003;0.0001;0.0002;0.0001;0.0000;0.0001;0.0001;0.0001;0.0001;0.0007;0.0007;0.0010;0.0005;0.0006;0.0006;0.0008;0.0014;0.0017;0.0012;0.0015;0.0017;0.0034;0.0057;0.0070;0.0098;0.0176;0.0163;0.0201;0.0158;0.0341;0.0615;0.0994;0.0535;0.0678;0.0626;0.0526;0.0368;0.0819;0.0560;0.0232;0.0152;0.0146;0.0271;0.0413;0.0352;0.0478;0.0468;0.0619;0.0468;0.0556;0.0289;0.0199;0.0160;0.0226;0.0219;0.0133;0.0102;0.0072;0.0103;0.0063;0.0029;0.0018;0.0016;0.0009;0.0009;0.0007;0.0007;0.0009;0.0006;0.0009;0.0008;0.0017;0.0015;0.0012;0.0009;0.0008;0.0007;0.0007;0.0012;0.0008;0.0011;0.0008;0.0007;0.0005;0.0005;0.0009;0.0012;0.0017;0.0018;0.0022;0.0021;0.0017;0.0019;0.0024;0.0022;0.0022;0.0011;0.0005;0.0005;0.0005;0.0009;0.0009;0.0011;0.0008;0.0008;0.0009;0.0005;0.0007;0.0006;0.0007;0.0004;0.0004;0.0004;0.0005;0.0003;0.0006;0.0005;0.0005;0.0011;0.0011;0.0018;0.0014;0.0020;0.0034;0.0015;0.0011;0.0014;0.0013;0.0018;0.0016;0.0008;0.0010;0.0010;0.0034;0.0057;0.0121;0.0117;0.0055;0.0067;0.0147;0.0139;0.0134;0.0142;0.0115;0.0125;0.0190;0.0074;0.0112;0.0061;0.0120;0.0064;0.0029;0.0029;0.0016;0.0018;0.0021;0.0022;0.0013;0.0026;0.0010;0.0006;0.0001;0.0003;0.0003;0.0003;0.0004;0.0002;0.0007;0.0006;0.0005;0.0002;0.0004;0.0002;0.0003;0.0002;0.0001;0.0002;0.0003;0.0004;0.0003;0.0004;0.0001;0.0002;0.0002;0.0002;0.0001;0.0004;0.0001;0.0000;0.0000;0.0000;0.0000;0.0000;0.0000;0.0001;0.0002;0.0002;0.0001;0.0000;0.0001;0.0001;0.0001;0.0001;0.0001;0.0003;0.0003;0.0004;0.0004;0.0002;0.0007;0.0004;0.0003;0.0004;0.0005;0.0005;0.0003;0.0006;0.0007;0.0007;0.0007;0.0003;0.0002;0.0006;0.0003;0.0006;0.0009;0.0006;0.0016;0.0028;0.0030;0.0023;0.0014;0.0010;0.0021;0.0019;0.0046;0.0047;0.0073;0.0097;0.0081;0.0187;0.0129;0.0081;0.0059;0.0069;0.0059;0.0162;0.0204;0.0178;0.0159;0.0177;0.0287;0.0438;0.0771;0.0411;0.0490;0.0498;0.0549;0.0413;0.0247;0.0359;0.0470;0.0442;0.0271;0.0266;0.0168;0.0168;0.0185;0.0188;0.0161;0.0145;0.0075;0.0059;0.0053;0.0050;0.0042;0.0073;0.0045;0.0047;0.0045;0.0024;0.0019;0.0016;0.0009;0.0007;0.0005;0.0006;0.0008;0.0019;0.0013;0.0027;0.0074;0.0075;0.0084;0.0144;0.0226;0.0207;0.0125;0.0142;0.0060;0.0065;0.0097;0.0125;0.0137;0.0111;0.0272;0.0207;0.0226;0.0183;0.0121;0.0067;0.0070;0.0067;0.0026;0.0016;0.0014;0.0009;0.0006;0.0006;0.0006;0.0003;0.0003;0.0003;0.0003;0.0004;0.0004;0.0004;0.0005;0.0005;0.0007;0.0012;0.0028;0.0032;0.0038;0.0038;0.0021;0.0033;0.0035;0.0030;0.0025;0.0030;0.0030;0.0055;0.0098;0.0135;0.0166;0.0164;0.0157;0.0193;0.0422;0.0289;0.0150;0.0293;0.0335;0.0395;0.0394;0.0176;0.0166;0.0091;0.0074;0.0070;0.0053;0.0080;0.0033;0.0034;0.0018;0.0012;0.0013;0.0017;0.0016;0.0014;0.0009;0.0002;0.0002;0.0001;0.0001;0.0001;0.0001;0.0001;0.0000;0.0000;0.0000;0.0000;0.0000;0.0001;0.0001;0.0000;0.0000;0.0000;0.0001;0.0001;0.0001;0.0001;0.0004;0.0010;0.0007;0.0006;0.0007;0.0006;0.0007;0.0014;0.0018;0.0009;0.0012;0.0014;0.0021;0.0027;0.0032;0.0015;0.0047;0.0064;0.0074;0.0057;0.0064;0.0043;0.0072;0.0104;0.0078;0.0092;0.0067;0.0066;0.0036;0.0071;0.0076;0.0113;0.0175;0.0148;0.0128;0.0069;0.0030;0.0011;0.0012;0.0009;0.0013;0.0003;0.0002;0.0002;0.0002;0.0001;0.0001;0.0001;0.0000;0.0000;0.0000;0.0000;0.0000;0.0000;0.0000;0.0001;0.0001;0.0001;0.0001;0.0000;0.0001;0.0001;0.0001;0.0001;0.0001;0.0001;0.0002;0.0001;0.0001;0.0004;0.0004;0.0006;0.0005;0.0012;0.0026;0.0040;0.0023;0.0019;0.0073;0.0052;0.0029;0.0015;0.0016;0.0009;0.0013;0.0008;0.0009;0.0008;0.0016;0.0031;0.0012;0.0016;0.0011;0.0012;0.0017;0.0019;0.0006;0.0009;0.0005;0.0001;0.0001;0.0001;0.0000;0.0000;0.0000;0.0000;0.0001;0.0001;0.0000;0.0000;0.0000;0.0001;0.0001;0.0002;0.0001;0.0004;0.0005;0.0008;0.0002;0.0002;0.0002;0.0002;0.0004;0.0008;0.0023;0.0020;0.0009;0.0010;0.0030;0.0091;0.0121;0.0089;0.0093;0.0143;0.0166;0.0160;0.0198;0.0131;0.0110;0.0123;0.0550;0.0579;0.0381;0.0783;0.1538;0.1445;0.1575;0.4248;0.3539;0.4638;0.3768;0.8112;0.5162;0.6997;0.1317;0.0917;0.1268;0.0567;0.0844;0.0598;0.0777;0.0848;0.0858;0.0703;0.0604;0.0563;0.0195;0.0119;0.0163;0.0412;0.0160;0.0261;0.0140;0.0103;0.0122;0.0095;0.0064;0.0059;0.0044;0.0052;0.0049;0.0045;0.0046;0.0046;0.0099;0.0090;0.0026;0.0021;0.0018;0.0017;0.0012;0.0010;0.0009;0.0006;0.0010;0.0008;0.0009;0.0012;0.0014;0.0009;0.0006;0.0004;0.0004;0.0003;0.0003;0.0004;0.0003;0.0004;0.0003;0.0002;0.0001;0.0001;0.0005;0.0003;0.0003;0.0011;0.0037;0.0065;0.0074;0.0060;0.0030;0.0048;0.0031;0.0040;0.0033;0.0038;0.0048;0.0041;0.0050;0.0041;0.0052;0.0041;0.0041;0.0032;0.0037;0.0019;0.0023;0.0023;0.0022
SCRT1	ENSG00000261678	Q9BWW7	MPRSFLVKKVKLDAFSSADLESAYGRARSDLGAPLHDKGYLSDYVGPSSVYDGDAEAALLKGPSPEPMYAAAVRGELGPAAAGSAPPPTPRPELATAAGGYINGDAAVSEGYAADAFFITDGRSRRKASNAGAAAAPSTASAAAPDGDAGGGGGAGGRSLGSGPGGRGGTRAGAGTEARAGPGAAGAGGRHACGECGKTYATSSNLSRHKQTHRSLDSQLARRCPTCGKVYVSMPAMAMHLLTHDLRHKCGVCGKAFSRPWLLQGHMRSHTGEKPFGCAHCGKAFADRSNLRAHMQTHSAFKHFQCKRCKKSFALKSYLNKHYESACFKGGAGGPAAPAPPQLSPVQA	0.02456;0.03083;0.04235;0.05001;0.10815;0.06195;0.11793;0.15117;0.16694;0.10501;0.13763;0.12921;0.14028;0.13304;0.15654;0.22904;0.20321;0.19652;0.22585;0.23867;0.26243;0.32631;0.44571;0.44571;0.46648;0.43314;0.36404;0.45269;0.45269;0.36829;0.41658;0.41979;0.41879;0.43448;0.3856;0.40745;0.2745;0.31861;0.33824;0.47119;0.45565;0.52439;0.52439;0.5447;0.49964;0.37748;0.44347;0.44347;0.45556;0.45781;0.51099;0.55453;0.52823;0.50966;0.43277;0.49809;0.53322;0.52495;0.45242;0.48516;0.52113;0.54328;0.5064;0.50754;0.50399;0.52742;0.56265;0.53719;0.53719;0.51193;0.51193;0.47668;0.48165;0.48505;0.5139;0.53319;0.52163;0.51375;0.539;0.5132;0.5134;0.47767;0.47487;0.49933;0.54288;0.54751;0.51516;0.47857;0.50791;0.53512;0.55165;0.52853;0.54692;0.52875;0.53579;0.55833;0.56246;0.53492;0.52797;0.52049;0.54667;0.54696;0.50404;0.42466;0.33881;0.31304;0.43481;0.43491;0.31708;0.42066;0.37991;0.34085;0.33932;0.33932;0.33478;0.33489;0.42202;0.49875;0.48684;0.47262;0.41343;0.41343;0.42801;0.47811;0.46469;0.41017;0.40771;0.47815;0.47815;0.47815;0.43532;0.48486;0.53794;0.5784;0.5862;0.58859;0.58247;0.58247;0.59097;0.59041;0.5955;0.59973;0.60193;0.5992;0.5992;0.599;0.60005;0.60059;0.60154;0.59835;0.59932;0.60028;0.60033;0.60004;0.60237;0.60161;0.59601;0.59601;0.59832;0.59832;0.60309;0.59497;0.59989;0.59175;0.58462;0.58049;0.58049;0.57455;0.57455;0.57011;0.57011;0.57011;0.5654;0.5798;0.57954;0.5792;0.568;0.56354;0.54223;0.54933;0.5628;0.53927;0.5594;0.5496;0.54279;0.51096;0.53067;0.52954;0.52951;0.5366;0.53456;0.50992;0.48304;0.45495;0.46535;0.45881;0.45475;0.44804;0.41396;0.38035;0.3947;0.32252;0.38075;0.3787;0.37399;0.3487;0.37073;0.33335;0.34879;0.28626;0.25559;0.29176;0.23863;0.25524;0.25559;0.27778;0.2236;0.19377;0.19377;0.15376;0.15794;0.20035;0.16437;0.1763;0.15027;0.14126;0.08967;0.06125;0.06123;0.06479;0.08336;0.08336;0.05652;0.05289;0.05242;0.0642;0.0727;0.05947;0.05326;0.07021;0.06139;0.06117;0.047;0.04451;0.04085;0.06286;0.05102;0.04597;0.03315;0.04066;0.03782;0.0393;0.0393;0.04032;0.04996;0.04996;0.06876;0.10902;0.13569;0.14349;0.12836;0.12182;0.14306;0.12424;0.11826;0.13721;0.10428;0.14468;0.17251;0.15739;0.1031;0.1031;0.19194;0.17043;0.19194;0.18963;0.22322;0.25466;0.30474;0.2807;0.23449;0.25549;0.28747;0.29809;0.29809;0.31482;0.24436;0.22833;0.18561;0.12761;0.11675;0.14689;0.13703;0.15042;0.12897;0.13609;0.16381;0.15883;0.1038;0.1038;0.11031;0.1162;0.09405;0.07485;0.05046;0.05046;0.07407;0.07699;0.06134;0.07307;0.09699;0.08926;0.07715;0.05328;0.05354;0.06012;0.09648;0.09084;0.1027;0.16792;0.17849;0.20315;0.19975;0.23373;0.27033;0.28742;0.30371;0.30132;0.31927;0.33398;0.40101;0.37105;0.36857;0.30918;0.34545;0.33314;0.33696;0.3536;0.40052;0.3603;0.34423;0.33959;0.38008;0.41787;0.42471;0.41784;0.40952;0.40698	nan;nan;nan;nan;nan;nan;nan;nan;nan;nan;nan;nan;nan;nan;nan;nan;nan;nan;nan;nan;nan;nan;nan;nan;nan;nan;nan;nan;nan;nan;nan;nan;nan;nan;nan;nan;nan;nan;nan;nan;nan;nan;nan;nan;nan;nan;nan;nan;nan;nan;nan;nan;nan;nan;nan;nan;nan;nan;nan;nan;nan;nan;nan;nan;nan;nan;nan;nan;nan;nan;nan;nan;nan;nan;nan;nan;nan;nan;nan;nan;nan;nan;nan;nan;nan;nan;nan;nan;nan;nan;nan;nan;nan;nan;nan;nan;nan;nan;nan;nan;nan;nan;nan;nan;nan;nan;nan;nan;nan;nan;nan;nan;nan;nan;nan;nan;nan;nan;nan;nan;nan;nan;nan;nan;nan;nan;nan;nan;nan;nan;nan;nan;nan;nan;nan;nan;nan;nan;nan;nan;nan;nan;nan;nan;nan;nan;nan;nan;nan;nan;nan;nan;nan;nan;nan;nan;nan;nan;nan;nan;nan;nan;nan;nan;nan;nan;nan;nan;nan;nan;nan;nan;nan;nan;nan;nan;nan;nan;nan;nan;nan;nan;nan;nan;nan;nan;nan;nan;nan;nan;nan;nan;nan;nan;nan;nan;nan;nan;nan;nan;nan;nan;nan;nan;nan;nan;nan;nan;nan;nan;nan;nan;nan;nan;nan;nan;nan;nan;nan;nan;nan;nan;nan;nan;nan;nan;nan;nan;nan;nan;nan;nan;nan;nan;nan;nan;nan;nan;nan;nan;nan;nan;nan;nan;nan;nan;nan;nan;nan;nan;nan;nan;nan;nan;nan;nan;nan;nan;nan;nan;nan;nan;nan;nan;nan;nan;nan;nan;nan;nan;nan;nan;nan;nan;nan;nan;nan;nan;nan;nan;nan;nan;nan;nan;nan;nan;nan;nan;nan;nan;nan;nan;nan;nan;nan;nan;nan;nan;nan;nan;nan;nan;nan;nan;nan;nan;nan;nan;nan;nan;nan;nan;nan;nan;nan;nan;nan;nan;nan;nan;nan;nan;nan;nan;nan;nan;nan;nan;nan;nan;nan;nan;nan;nan;nan;nan;nan;nan;nan;nan;nan;nan;nan;nan;nan;nan;nan;nan	nan;nan;nan;nan;nan;nan;nan;nan;nan;nan;nan;nan;nan;nan;nan;nan;nan;nan;nan;nan;nan;nan;nan;nan;nan;nan;nan;nan;nan;nan;nan;nan;nan;nan;nan;nan;nan;nan;nan;nan;nan;nan;nan;nan;nan;nan;nan;nan;nan;nan;nan;nan;nan;nan;nan;nan;nan;nan;nan;nan;nan;nan;nan;nan;nan;nan;nan;nan;nan;nan;nan;nan;nan;nan;nan;nan;nan;nan;nan;nan;nan;nan;nan;nan;nan;nan;nan;nan;nan;nan;nan;nan;nan;nan;nan;nan;nan;nan;nan;nan;nan;nan;nan;nan;nan;nan;nan;nan;nan;nan;nan;nan;nan;nan;nan;nan;nan;nan;nan;nan;nan;nan;nan;nan;nan;nan;nan;nan;nan;nan;nan;nan;nan;nan;nan;nan;nan;nan;nan;nan;nan;nan;nan;nan;nan;nan;nan;nan;nan;nan;nan;nan;nan;nan;nan;nan;nan;nan;nan;nan;nan;nan;nan;nan;nan;nan;nan;nan;nan;nan;nan;nan;nan;nan;nan;nan;nan;nan;nan;nan;nan;nan;nan;nan;nan;nan;nan;nan;nan;nan;nan;nan;nan;nan;nan;nan;nan;nan;nan;nan;nan;nan;nan;nan;nan;nan;nan;nan;nan;nan;nan;nan;nan;nan;nan;nan;nan;nan;nan;nan;nan;nan;nan;nan;nan;nan;nan;nan;nan;nan;nan;nan;nan;nan;nan;nan;nan;nan;nan;nan;nan;nan;nan;nan;nan;nan;nan;nan;nan;nan;nan;nan;nan;nan;nan;nan;nan;nan;nan;nan;nan;nan;nan;nan;nan;nan;nan;nan;nan;nan;nan;nan;nan;nan;nan;nan;nan;nan;nan;nan;nan;nan;nan;nan;nan;nan;nan;nan;nan;nan;nan;nan;nan;nan;nan;nan;nan;nan;nan;nan;nan;nan;nan;nan;nan;nan;nan;nan;nan;nan;nan;nan;nan;nan;nan;nan;nan;nan;nan;nan;nan;nan;nan;nan;nan;nan;nan;nan;nan;nan;nan;nan;nan;nan;nan;nan;nan;nan;nan;nan;nan;nan;nan;nan;nan;nan;nan;nan	0.0009;0.0007;0.0006;0.0007;0.0008;0.0018;0.0022;0.0018;0.0021;0.0040;0.0050;0.0026;0.0025;0.0023;0.0022;0.0042;0.0062;0.0034;0.0054;0.0038;0.0046;0.0033;0.0071;0.0035;0.0034;0.0062;0.0130;0.0095;0.0099;0.0328;0.0171;0.0201;0.0110;0.0153;0.0084;0.0079;0.0107;0.0156;0.0202;0.0210;0.0237;0.0317;0.0339;0.0290;0.0821;0.0845;0.0484;0.0435;0.0374;0.0451;0.0472;0.0420;0.0279;0.0782;0.1150;0.0410;0.0269;0.0248;0.0289;0.0101;0.0088;0.0103;0.0164;0.0143;0.0094;0.0093;0.0049;0.0036;0.0048;0.0028;0.0016;0.0009;0.0007;0.0008;0.0006;0.0006;0.0005;0.0003;0.0004;0.0008;0.0006;0.0004;0.0003;0.0002;0.0001;0.0002;0.0003;0.0005;0.0006;0.0008;0.0011;0.0010;0.0008;0.0010;0.0009;0.0009;0.0012;0.0021;0.0023;0.0022;0.0043;0.0033;0.0172;0.0551;0.0846;0.0938;0.2155;0.2889;0.0862;0.0610;0.0347;0.0176;0.0067;0.0103;0.0091;0.0089;0.0035;0.0030;0.0019;0.0012;0.0009;0.0007;0.0007;0.0006;0.0006;0.0003;0.0003;0.0002;0.0003;0.0004;0.0002;0.0003;0.0000;0.0000;0.0000;0.0000;0.0000;0.0000;0.0001;0.0001;0.0001;0.0001;0.0002;0.0001;0.0001;0.0002;0.0002;0.0002;0.0003;0.0003;0.0003;0.0003;0.0001;0.0001;0.0001;0.0001;0.0001;0.0001;0.0001;0.0001;0.0001;0.0001;0.0001;0.0000;0.0000;0.0000;0.0000;0.0000;0.0000;0.0000;0.0000;0.0000;0.0000;0.0000;0.0000;0.0000;0.0000;0.0000;0.0000;0.0000;0.0000;0.0001;0.0001;0.0001;0.0001;0.0001;0.0001;0.0001;0.0001;0.0001;0.0001;0.0002;0.0002;0.0001;0.0001;0.0001;0.0001;0.0000;0.0000;0.0000;0.0000;0.0000;0.0001;0.0001;0.0001;0.0002;0.0001;0.0000;0.0000;0.0000;0.0000;0.0000;0.0001;0.0001;0.0001;0.0000;0.0001;0.0001;0.0001;0.0002;0.0003;0.0002;0.0005;0.0007;0.0016;0.0018;0.0028;0.0105;0.0075;0.0087;0.0077;0.0124;0.0028;0.0031;0.0009;0.0022;0.0024;0.0047;0.0073;0.0068;0.0022;0.0019;0.0051;0.0023;0.0016;0.0012;0.0032;0.0087;0.0153;0.0105;0.0089;0.0084;0.0088;0.0051;0.0033;0.0038;0.0014;0.0015;0.0017;0.0012;0.0004;0.0016;0.0016;0.0019;0.0017;0.0014;0.0014;0.0019;0.0009;0.0007;0.0024;0.0048;0.0039;0.0017;0.0024;0.0010;0.0005;0.0002;0.0003;0.0002;0.0004;0.0004;0.0003;0.0003;0.0003;0.0003;0.0009;0.0007;0.0003;0.0013;0.0009;0.0005;0.0002;0.0002;0.0002;0.0001;0.0001;0.0000;0.0001;0.0001;0.0001;0.0001;0.0001;0.0002;0.0004;0.0003;0.0001;0.0001;0.0002;0.0002;0.0002;0.0003;0.0005;0.0017;0.0009;0.0012;0.0006;0.0008;0.0013;0.0007;0.0006;0.0007;0.0007;0.0011;0.0014;0.0013;0.0016;0.0011;0.0008;0.0010;0.0010;0.0017;0.0014;0.0011;0.0008;0.0009;0.0014;0.0019;0.0004;0.0003;0.0002;0.0003;0.0002;0.0001;0.0002;0.0002;0.0002;0.0002
SCRT2	ENSG00000215397	Q9NQ03	MPRSFLVKKIKGDGFQCSGVPAPTYHPLETAYVLPGARGPPGDNGYAPHRLPPSSYDADQKPGLELAPAEPAYPPAAPEEYSDPESPQSSLSARYFRGEAAVTDSYSMDAFFISDGRSRRRRGGGGGDAGGSGDAGGAGGRAGRAGAQAGGGHRHACAECGKTYATSSNLSRHKQTHRSLDSQLARKCPTCGKAYVSMPALAMHLLTHNLRHKCGVCGKAFSRPWLLQGHMRSHTGEKPFGCAHCGKAFADRSNLRAHMQTHSAFKHYRCRQCDKSFALKSYLHKHCEAACAKAAEPPPPTPAGPAS	0.06051;0.0829;0.06852;0.08896;0.12219;0.09086;0.13096;0.14183;0.18363;0.19339;0.14291;0.14766;0.17918;0.13614;0.18196;0.18973;0.2222;0.15004;0.12926;0.07895;0.15303;0.22258;0.259;0.23535;0.25252;0.32973;0.34701;0.34701;0.34701;0.34556;0.43199;0.35464;0.40233;0.39602;0.3605;0.36159;0.30345;0.3118;0.3118;0.32606;0.40552;0.36029;0.40692;0.45168;0.45303;0.46241;0.45563;0.50017;0.52281;0.52281;0.54565;0.52199;0.52199;0.53722;0.53143;0.5537;0.5537;0.54901;0.48703;0.48126;0.47281;0.51369;0.51369;0.51369;0.54896;0.57609;0.56861;0.57499;0.58777;0.58208;0.58816;0.59472;0.58768;0.58755;0.58421;0.58567;0.5861;0.59168;0.59056;0.58669;0.55759;0.55032;0.53412;0.54099;0.56186;0.54099;0.54081;0.52336;0.55548;0.57498;0.58013;0.55405;0.56044;0.53975;0.54103;0.50597;0.50255;0.41264;0.24672;0.23428;0.24308;0.24982;0.19092;0.19045;0.15556;0.12879;0.16994;0.14586;0.16405;0.19717;0.28243;0.38624;0.44142;0.4805;0.42648;0.44567;0.46363;0.50911;0.52326;0.52326;0.51213;0.56143;0.56234;0.57541;0.55926;0.56738;0.57901;0.59365;0.6037;0.59646;0.58423;0.58423;0.59108;0.58833;0.59414;0.60108;0.60555;0.60799;0.60426;0.60025;0.5936;0.59111;0.57927;0.56434;0.57916;0.56135;0.56135;0.55142;0.54428;0.47505;0.47505;0.46136;0.46051;0.47211;0.46976;0.41013;0.45578;0.42403;0.38783;0.41519;0.42556;0.40992;0.38932;0.34253;0.35746;0.29059;0.32593;0.32359;0.3562;0.33005;0.35116;0.31508;0.36226;0.31179;0.27674;0.31674;0.25962;0.27783;0.27674;0.34195;0.27674;0.24327;0.24327;0.20183;0.20301;0.24674;0.19265;0.20838;0.18532;0.17538;0.11405;0.07687;0.07808;0.08356;0.08925;0.08925;0.05989;0.05576;0.05507;0.06739;0.07633;0.06262;0.05137;0.06668;0.05854;0.05832;0.04524;0.04288;0.03976;0.04822;0.04055;0.03732;0.02997;0.03392;0.03174;0.03338;0.0367;0.03815;0.04562;0.04562;0.0609;0.09467;0.11733;0.12403;0.12836;0.12182;0.14306;0.12424;0.11826;0.13721;0.10428;0.14468;0.17251;0.15739;0.1031;0.1031;0.19194;0.17043;0.19194;0.18963;0.22322;0.25466;0.30474;0.2807;0.23449;0.25549;0.28747;0.29809;0.29809;0.31482;0.24436;0.22833;0.18561;0.14118;0.11365;0.14132;0.12108;0.14938;0.13001;0.16737;0.19421;0.18976;0.13192;0.13192;0.13985;0.14577;0.11983;0.09574;0.0637;0.05668;0.0828;0.08597;0.07581;0.0918;0.11249;0.10375;0.08946;0.08884;0.08755;0.08755;0.12781;0.15231;0.17655;0.235;0.26998;0.32278;0.35941;0.3567;0.40397;0.3647;0.37973;0.36647;0.39667;0.39176;0.42241;0.42675;0.4123;0.45662;0.47502;0.48743;0.49296;0.50487;0.51955;0.50034;0.49823;0.49595;0.51269	1.0;0.92;0.85;0.82;0.84;0.9;0.97;0.82;1.0;0.96;0.91;0.79;0.84;0.79;0.96;0.88;0.81;0.85;0.82;0.99;0.87;0.77;0.92;0.86;1.0;0.86;0.8;1.0;0.9;0.82;0.71;1.0;0.97;0.96;0.86;0.99;1.0;1.0;0.88;0.93;0.99;0.87;0.88;1.0;0.92;0.96;0.78;0.82;0.95;0.98;0.94;0.81;0.95;0.87;0.86;0.96;1.0;0.85;0.82;0.78;0.94;0.83;0.82;1.0;0.93;0.95;0.84;0.9;0.88;0.97;0.79;0.85;0.95;0.76;0.92;0.91;0.81;0.91;0.95;1.0;0.89;0.79;0.91;0.68;0.95;0.59;0.77;0.79;0.72;0.57;0.79;0.53;0.66;0.84;0.75;1.0;0.91;0.9;0.93;0.71;0.47;0.73;0.73;0.63;0.34;0.9;0.58;0.59;0.76;0.78;0.8;0.47;0.53;0.65;0.85;0.99;0.92;0.85;0.98;1.0;0.96;1.0;0.89;1.0;0.96;0.9;0.73;1.0;1.0;0.96;0.94;0.92;0.85;1.0;0.92;1.0;0.93;1.0;1.0;0.98;1.0;0.97;0.94;1.0;0.92;1.0;0.87;1.0;0.83;1.0;0.79;0.74;0.76;0.76;0.23;0.54;0.02;1.0;0.65;0.41;0.63;0.55;0.51;0.23;0.82;0.44;0.48;0.65;0.35;0.09;0.58;0.72;0.05;0.52;0.43;0.43;0.21;0.58;0.88;0.48;0.72;0.72;0.92;0.69;0.33;0.54;0.58;0.01;0.83;0.69;0.4;0.58;0.47;0.32;0.08;0.42;0.38;0.53;0.66;0.2;0.09;0.42;0.52;0.09;0.31;0.51;0.26;0.35;0.84;0.23;0.91;0.25;0.72;0.01;0.94;0.7;0.41;0.71;0.56;0.16;0.07;0.49;0.57;0.52;0.56;0.2;0.17;0.63;0.13;0.13;0.35;0.2;0.55;0.41;0.61;0.58;0.63;0.64;0.59;0.3;0.52;0.03;0.95;0.75;0.41;0.75;0.63;0.33;0.24;0.23;0.26;0.75;0.57;0.53;0.2;0.76;0.31;0.11;0.33;0.31;0.46;0.41;0.35;0.88;0.79;0.67;0.51;0.36;0.6;0.01;0.98;0.54;0.2;0.57;0.5;0.3;0.21;0.15;0.18;0.72;0.5;0.53;0.23;0.6;0.64;0.17;0.37;0.68;0.78;0.74;0.14;0.58;0.81;0.83;0.92;0.99;0.82;0.85;0.82;0.93;0.9;0.91;0.96;0.74;0.96;0.96;1.0	37.99;43.83;44.03;42.03;47.05;41.53;48.08;43.96;39.0;41.04;38.47;37.19;41.08;35.37;34.52;30.34;35.04;36.38;35.57;39.82;38.35;38.45;38.1;40.58;40.22;37.78;42.45;40.06;36.44;36.95;33.62;39.05;34.75;42.72;33.92;32.41;38.57;36.57;32.86;39.94;40.69;34.21;35.83;37.31;35.33;30.57;37.36;39.66;37.22;36.0;35.56;35.7;35.89;34.99;36.07;36.36;32.34;37.62;39.3;34.45;38.11;44.44;30.43;41.23;33.79;30.25;30.58;38.81;31.87;28.66;35.04;36.33;40.48;44.67;40.63;33.48;32.33;39.11;37.02;32.29;39.79;32.27;32.21;34.59;29.77;31.52;39.18;35.09;36.56;38.65;37.07;39.27;33.03;35.87;30.92;28.43;30.29;28.15;27.98;31.68;30.06;33.38;33.71;34.74;39.97;38.0;37.31;45.83;39.07;41.61;40.28;37.98;40.56;38.15;36.87;39.09;37.65;31.37;42.32;31.73;36.37;34.69;29.49;26.91;26.28;29.49;30.97;30.71;32.64;30.71;30.77;36.82;38.67;33.36;39.12;31.95;35.73;33.64;31.89;38.31;34.7;36.85;39.64;36.73;38.67;32.89;40.46;38.3;43.28;40.11;43.2;54.8;67.02;80.71;87.23;87.5;83.11;83.07;76.07;82.18;83.76;84.94;83.9;87.15;88.29;88.23;87.37;90.27;85.89;82.18;83.34;78.87;79.48;77.96;74.79;70.83;72.93;69.9;60.82;52.63;49.35;57.15;51.89;57.43;61.98;68.8;72.76;71.79;69.12;65.43;73.08;72.23;74.62;75.01;73.61;74.38;72.78;77.59;79.73;76.13;73.57;73.64;72.03;74.28;71.04;71.92;66.35;66.43;62.9;62.3;63.55;71.53;71.9;70.57;72.57;69.75;74.2;70.5;71.53;74.55;72.22;74.32;75.06;73.71;76.29;76.95;73.65;74.49;74.04;76.13;71.9;74.75;72.05;74.96;74.48;69.34;66.99;76.2;73.74;76.77;77.53;78.5;78.54;73.42;79.74;78.54;77.41;77.23;76.89;76.51;76.55;79.21;79.81;78.02;78.96;80.87;78.36;78.99;76.22;79.85;75.11;76.41;68.14;66.44;65.59;69.62;72.17;75.68;77.42;77.34;79.26;78.49;82.03;75.28;76.79;78.38;77.23;78.82;78.86;81.54;79.49;80.42;80.49;80.76;79.54;81.27;80.55;80.92;78.05;72.21;65.18;63.73;51.98;45.66;44.57;40.19;45.37;44.29;44.93;46.15;53.18;51.02;49.18;37.43;45.33;48.89;48.33	0.0005;0.0003;0.0004;0.0004;0.0005;0.0006;0.0006;0.0005;0.0005;0.0006;0.0009;0.0009;0.0005;0.0019;0.0014;0.0033;0.0021;0.0023;0.0041;0.0087;0.0053;0.0085;0.0139;0.0085;0.0123;0.0067;0.0117;0.0092;0.0087;0.0064;0.0019;0.0025;0.0021;0.0018;0.0015;0.0011;0.0015;0.0018;0.0018;0.0023;0.0011;0.0021;0.0024;0.0011;0.0010;0.0009;0.0004;0.0001;0.0001;0.0002;0.0002;0.0007;0.0010;0.0013;0.0019;0.0019;0.0018;0.0015;0.0022;0.0015;0.0021;0.0013;0.0017;0.0017;0.0019;0.0030;0.0048;0.0041;0.0054;0.0050;0.0037;0.0028;0.0023;0.0030;0.0020;0.0026;0.0050;0.0034;0.0036;0.0022;0.0023;0.0080;0.0059;0.0044;0.0051;0.0045;0.0039;0.0058;0.0035;0.0037;0.0032;0.0054;0.0067;0.0077;0.0143;0.0092;0.0352;0.1205;0.2493;0.2360;0.3752;0.4898;0.2528;0.1745;0.0764;0.0494;0.0168;0.0187;0.0170;0.0284;0.0122;0.0075;0.0057;0.0055;0.0031;0.0020;0.0024;0.0015;0.0019;0.0011;0.0014;0.0009;0.0009;0.0004;0.0002;0.0003;0.0000;0.0000;0.0000;0.0000;0.0000;0.0000;0.0000;0.0000;0.0000;0.0001;0.0001;0.0001;0.0001;0.0000;0.0000;0.0000;0.0000;0.0000;0.0000;0.0001;0.0001;0.0000;0.0000;0.0000;0.0000;0.0000;0.0001;0.0001;0.0001;0.0001;0.0002;0.0001;0.0001;0.0000;0.0001;0.0000;0.0000;0.0000;0.0000;0.0000;0.0001;0.0001;0.0001;0.0001;0.0001;0.0000;0.0000;0.0000;0.0000;0.0000;0.0001;0.0001;0.0000;0.0000;0.0001;0.0001;0.0001;0.0001;0.0001;0.0001;0.0003;0.0004;0.0009;0.0011;0.0020;0.0063;0.0040;0.0058;0.0040;0.0048;0.0015;0.0015;0.0004;0.0011;0.0010;0.0019;0.0025;0.0022;0.0008;0.0007;0.0017;0.0009;0.0006;0.0005;0.0018;0.0064;0.0104;0.0068;0.0050;0.0044;0.0050;0.0027;0.0012;0.0014;0.0009;0.0010;0.0012;0.0009;0.0004;0.0016;0.0016;0.0019;0.0016;0.0013;0.0013;0.0018;0.0008;0.0007;0.0023;0.0045;0.0034;0.0017;0.0024;0.0010;0.0005;0.0002;0.0003;0.0003;0.0004;0.0004;0.0003;0.0003;0.0002;0.0003;0.0008;0.0007;0.0003;0.0007;0.0004;0.0002;0.0001;0.0001;0.0001;0.0002;0.0001;0.0001;0.0002;0.0002;0.0003;0.0002;0.0002;0.0004;0.0009;0.0006;0.0003;0.0003;0.0006;0.0007;0.0006;0.0006;0.0008;0.0006;0.0003;0.0005;0.0003;0.0006;0.0007;0.0003;0.0004;0.0003;0.0006;0.0004;0.0006;0.0003;0.0002;0.0002;0.0001;0.0001;0.0001;0.0001;0.0002;0.0001;0.0001;0.0001;0.0001;0.0001;0.0001;0.0001;0.0001;0.0001;0.0001
SLC2A4RG	ENSG00000125520	Q9NR83	MERPPPRAAGRDPSALRAEAPWLRAEGPGPRAAPVTVPTPPQGSSVGGGFAGLEFARPQESEPRASDLGAPRTWTGAAAGPRTPSAHIPVPAQRATPGKARLDEVMAAAALTSLSTSPLLLGAPVAAFSPEPGLEPWKEALVRPPGSYSSSSNSGDWGWDLASDQSSPSTPSPPLPPEAAHFLFGEPTLRKRKSPAQVMFQCLWKSCGKVLSTASAMQRHIRLVHLGRQAEPEQSDGEEDFYYTELDVGVDTLTDGLSSLTPVSPTASMPPAFPRLELPELLEPPALPSPLRPPAPPLPPPPVLSTVANPQSCHSDRVYQGCLTPARLEPQPTEVGACPPALSSRIGVTLRKPRGDAKKCRKVYGMERRDLWCTACRWKKACQRFLD	0.53481;0.50116;0.4639;0.46916;0.52281;0.52439;0.52405;0.43322;0.37861;0.3435;0.3528;0.42203;0.44258;0.45164;0.46749;0.47269;0.47001;0.43024;0.45791;0.45791;0.42735;0.42028;0.41993;0.42674;0.42552;0.41793;0.45244;0.41656;0.42431;0.42431;0.43612;0.44878;0.48655;0.49521;0.46842;0.41063;0.40336;0.50388;0.50388;0.55011;0.51801;0.4823;0.43986;0.43986;0.43641;0.47693;0.51344;0.54381;0.54412;0.52315;0.54055;0.5478;0.5764;0.56418;0.57003;0.56993;0.56993;0.54984;0.54135;0.44805;0.43268;0.48202;0.46876;0.45441;0.43899;0.51241;0.51542;0.48035;0.51237;0.47932;0.52598;0.52598;0.53107;0.50308;0.49826;0.43166;0.42467;0.37527;0.37837;0.37837;0.37837;0.36326;0.31435;0.3822;0.36109;0.36109;0.31774;0.29873;0.35737;0.49429;0.47341;0.43391;0.43391;0.43391;0.43391;0.42104;0.35373;0.39399;0.40895;0.32214;0.32214;0.32186;0.36405;0.45116;0.37471;0.34821;0.23164;0.25701;0.23686;0.30964;0.24731;0.24695;0.21375;0.10435;0.11321;0.13604;0.23356;0.37263;0.30766;0.1478;0.27394;0.36987;0.20577;0.20849;0.27502;0.27502;0.27502;0.21873;0.1725;0.27021;0.27485;0.29446;0.29446;0.2016;0.27924;0.36287;0.43731;0.43592;0.44868;0.45367;0.49588;0.53043;0.45066;0.51613;0.41572;0.4606;0.34563;0.32895;0.32499;0.45233;0.40949;0.41172;0.52224;0.53102;0.50599;0.50495;0.538;0.55873;0.5697;0.5697;0.55474;0.54868;0.54226;0.5798;0.57643;0.57283;0.5599;0.52887;0.49312;0.41688;0.41688;0.4146;0.51302;0.50325;0.53938;0.48124;0.50828;0.48342;0.46632;0.43338;0.42887;0.41691;0.41416;0.37362;0.31707;0.24574;0.24194;0.19666;0.12682;0.05815;0.09044;0.08112;0.05551;0.05073;0.05458;0.04402;0.03225;0.04792;0.0696;0.10958;0.10473;0.08014;0.05171;0.05651;0.07845;0.08278;0.05179;0.05179;0.03376;0.02658;0.02436;0.02331;0.02355;0.02626;0.02877;0.03744;0.04219;0.06174;0.12268;0.23452;0.24937;0.30047;0.3815;0.42652;0.48544;0.54855;0.53659;0.47334;0.39697;0.3963;0.44195;0.37192;0.4795;0.42763;0.47866;0.45771;0.55195;0.56997;0.56997;0.58396;0.60643;0.61406;0.60643;0.61679;0.61729;0.60878;0.59255;0.59255;0.54898;0.54914;0.54902;0.50964;0.49662;0.45718;0.32786;0.27047;0.40967;0.48651;0.48321;0.49349;0.40246;0.40246;0.39963;0.37554;0.37386;0.47376;0.34428;0.25937;0.41436;0.42912;0.37891;0.35995;0.35995;0.35976;0.35976;0.42906;0.37411;0.31728;0.37566;0.37134;0.36098;0.37229;0.38054;0.30854;0.3592;0.3592;0.3592;0.3658;0.3991;0.34383;0.39484;0.43863;0.35708;0.4062;0.41173;0.3674;0.41928;0.46143;0.38533;0.36161;0.36937;0.41552;0.42262;0.39374;0.31424;0.31724;0.38158;0.37109;0.31072;0.29958;0.30968;0.29958;0.26025;0.26025;0.29584;0.29584;0.29438;0.29438;0.33559;0.44644;0.39963;0.41541;0.44824;0.40385;0.39883;0.39883;0.38776;0.31388;0.38166;0.41704;0.36565;0.24071;0.28619;0.28619;0.36786;0.28421;0.23535;0.27879;0.35753;0.31979;0.32432;0.38644;0.42218;0.46137;0.40727;0.34941;0.30431;0.28951;0.25655;0.17703;0.21759;0.17937;0.21071;0.2233;0.19478;0.2175;0.16902;0.14468;0.11693;0.10881;0.11339;0.13714;0.11797;0.0954;0.10123;0.14062;0.14422;0.12251;0.11187;0.11187;0.07211;0.04665;0.11974;0.11452;0.10986;0.11099;0.10804;0.10354;0.10924;0.11555;0.10718;0.1132;0.1054;0.10235;0.09927;0.0988;0.10097	1.0;0.98;0.87;0.8;0.87;0.85;1.0;0.99;0.96;0.86;1.0;0.77;0.94;0.79;0.82;1.0;0.8;0.8;0.72;0.68;0.87;1.0;1.0;0.92;0.97;0.94;0.76;1.0;0.73;0.96;1.0;0.93;0.79;0.9;0.94;0.89;0.84;0.85;0.91;0.79;0.94;1.0;0.9;0.92;0.85;0.99;0.89;1.0;0.85;1.0;0.92;0.88;1.0;0.95;1.0;0.89;0.83;0.82;0.89;0.9;0.85;0.7;0.88;0.84;0.89;0.88;0.8;0.98;0.88;0.96;0.88;0.93;0.78;1.0;1.0;0.98;1.0;0.93;1.0;0.77;0.96;0.96;0.94;0.9;0.9;0.91;0.89;0.83;0.8;0.86;0.69;0.84;0.98;0.84;0.97;0.46;0.79;0.86;0.91;0.49;0.65;0.74;0.69;0.61;0.55;0.68;0.5;0.47;0.47;0.47;0.74;0.58;0.53;0.82;0.79;0.68;0.55;0.82;1.0;1.0;1.0;0.87;0.93;0.89;0.96;0.68;0.78;0.97;0.9;0.87;0.95;0.75;0.85;0.98;0.86;0.74;1.0;0.79;0.83;0.68;0.99;0.95;0.93;0.82;0.96;0.93;0.83;0.97;0.75;0.84;0.91;1.0;0.97;0.78;0.82;0.91;1.0;0.69;1.0;0.85;1.0;0.84;0.85;1.0;0.97;0.91;0.91;0.9;0.86;0.98;0.78;0.84;0.89;0.79;1.0;0.81;0.94;0.95;0.82;0.97;0.88;0.92;0.99;1.0;0.86;0.8;0.77;0.75;1.0;0.83;0.96;0.91;0.99;0.29;0.62;0.56;0.53;0.4;0.22;0.11;0.33;0.03;0.6;0.35;0.91;1.0;0.21;0.52;0.48;0.45;0.35;0.7;0.48;0.24;0.55;0.38;0.0;0.19;0.56;0.08;0.0;0.06;0.39;0.58;0.21;0.26;0.77;0.5;0.82;0.33;0.53;0.43;0.74;0.76;0.28;0.52;0.23;0.21;0.01;0.4;0.61;0.37;0.15;0.37;0.63;0.36;0.81;0.18;0.23;0.32;0.61;0.6;0.17;0.58;0.75;0.5;0.62;0.55;0.76;0.77;0.68;0.87;0.91;0.78;0.9;0.93;0.9;0.86;0.87;0.88;0.93;0.91;1.0;0.93;0.96;0.96;0.97;0.95;0.77;0.81;0.92;1.0;0.98;0.79;0.88;0.83;1.0;0.86;0.9;0.78;1.0;0.86;0.88;0.72;0.86;0.9;0.93;1.0;0.88;0.87;0.85;0.98;1.0;1.0;0.98;0.96;0.96;0.86;0.93;0.74;0.83;0.78;0.95;0.89;0.9;0.66;0.84;0.82;1.0;0.97;0.89;0.9;1.0;0.94;0.91;0.85;0.96;1.0;0.69;0.96;0.68;0.85;0.86;0.94;1.0;0.82;0.9;0.96;0.83;0.9;0.81;0.99;0.92;0.92;0.97;0.95;0.67;1.0;0.61;1.0;0.79;0.83;0.93;0.92;0.74;0.79;0.41;0.48;0.55;0.0;0.48;0.71;0.46;0.31;0.36;0.51;0.85;0.6;0.57;0.68;0.44;0.11;0.1;0.37;0.22;0.08;0.45;0.56;0.88;0.69;0.74;0.04;0.72;0.48;0.36;0.77;1.0	45.26;55.47;62.15;73.84;71.83;61.99;53.4;56.69;54.91;45.06;52.65;49.31;48.88;49.37;47.33;47.8;42.35;46.38;44.29;42.66;45.26;43.36;45.27;42.84;46.22;44.65;51.6;59.53;54.11;58.93;51.97;55.22;57.28;61.77;60.91;58.98;66.25;65.91;63.98;67.37;65.25;48.71;50.73;52.94;49.41;54.23;45.19;42.79;46.61;40.45;50.64;40.22;48.73;48.6;38.75;45.09;44.74;46.05;37.84;40.82;41.18;41.91;51.31;39.61;33.05;47.34;43.75;48.06;40.95;45.65;44.09;44.6;38.39;44.81;40.96;40.21;35.64;41.35;40.96;49.71;46.82;46.52;52.24;49.18;51.37;57.04;64.36;67.99;68.49;68.37;67.55;61.42;57.82;61.38;60.5;58.31;67.08;63.24;62.9;67.95;78.09;89.54;89.5;89.36;91.38;94.42;94.97;94.41;93.83;94.7;91.48;90.72;90.07;90.79;89.22;81.18;69.61;68.94;57.52;57.88;53.68;43.53;36.74;40.92;43.28;43.29;39.2;38.32;39.18;44.56;45.69;46.82;45.29;39.72;42.6;47.62;56.31;43.83;41.53;37.9;37.87;44.58;44.84;53.15;50.57;39.89;42.52;48.69;42.14;39.56;43.76;47.87;46.62;45.79;51.11;50.95;48.68;46.93;46.48;39.94;42.52;39.39;44.57;46.16;45.66;48.04;40.42;47.97;41.22;45.54;51.76;49.55;53.9;49.99;53.54;58.82;54.91;53.04;54.32;51.84;57.98;51.48;55.37;50.72;46.09;40.86;50.62;47.87;54.12;53.76;49.29;57.11;62.43;53.64;63.45;76.67;86.56;91.69;95.32;97.15;97.26;97.69;96.47;95.57;93.35;90.33;95.24;92.41;95.9;96.59;96.26;94.45;94.84;95.36;94.26;95.21;95.83;95.31;95.06;96.02;94.93;93.4;94.36;94.68;94.65;91.1;86.35;80.91;75.75;64.85;67.93;68.72;68.51;66.14;78.44;82.81;89.32;89.67;92.78;94.53;94.39;95.09;96.88;96.55;96.89;93.24;91.77;83.78;76.7;69.84;67.81;67.12;60.89;63.59;62.87;60.67;52.99;54.6;51.48;49.45;44.09;50.82;50.87;40.05;54.81;48.71;45.63;42.11;55.32;60.01;57.56;47.11;43.25;54.35;36.04;45.45;42.59;38.58;43.94;38.27;43.11;45.0;46.26;47.16;45.37;41.55;52.56;44.19;42.46;50.92;49.76;50.94;60.63;56.62;57.01;71.37;60.27;65.39;72.86;70.74;62.98;70.23;58.84;39.52;47.22;34.57;48.75;42.45;39.48;43.1;45.8;43.4;46.65;35.36;46.27;41.62;42.82;42.31;40.27;38.66;38.17;37.39;44.37;40.95;46.0;47.64;36.02;41.35;38.51;42.76;41.35;35.89;45.83;41.11;48.53;42.73;40.51;45.05;52.54;44.59;37.37;48.94;44.28;37.47;48.63;43.47;40.48;41.6;42.82;40.09;37.61;33.86;49.33;37.92;50.51;51.27;55.98;71.53;83.48;89.45;88.6;89.1;88.74;90.63;88.55;90.68;89.48;89.54;91.54;92.07;90.29;91.83;89.57;87.93;87.03;89.47;86.99;82.12;80.29;81.3;79.73;87.0;80.06;80.21;71.08;65.76;57.76	0.0000;0.0001;0.0000;0.0000;0.0000;0.0001;0.0001;0.0003;0.0006;0.0005;0.0004;0.0006;0.0007;0.0004;0.0006;0.0005;0.0003;0.0002;0.0005;0.0006;0.0006;0.0005;0.0010;0.0009;0.0008;0.0012;0.0014;0.0007;0.0005;0.0004;0.0003;0.0003;0.0005;0.0006;0.0004;0.0018;0.0010;0.0003;0.0005;0.0009;0.0066;0.0035;0.0027;0.0021;0.0024;0.0021;0.0032;0.0028;0.0023;0.0012;0.0011;0.0013;0.0017;0.0027;0.0026;0.0033;0.0022;0.0015;0.0013;0.0034;0.0028;0.0036;0.0035;0.0038;0.0053;0.0010;0.0008;0.0006;0.0004;0.0002;0.0002;0.0002;0.0002;0.0003;0.0003;0.0005;0.0005;0.0004;0.0003;0.0003;0.0001;0.0001;0.0001;0.0001;0.0001;0.0001;0.0000;0.0001;0.0001;0.0001;0.0001;0.0001;0.0001;0.0001;0.0002;0.0002;0.0006;0.0006;0.0006;0.0013;0.0015;0.0016;0.0014;0.0010;0.0025;0.0058;0.0139;0.0238;0.0176;0.0225;0.0442;0.0293;0.0289;0.0732;0.0855;0.0620;0.0876;0.0410;0.0216;0.0142;0.0164;0.0131;0.0507;0.0279;0.0482;0.0363;0.0659;0.0881;0.0589;0.0379;0.0398;0.0399;0.0169;0.0155;0.0119;0.0087;0.0077;0.0077;0.0070;0.0028;0.0035;0.0034;0.0156;0.0079;0.0556;0.0590;0.2764;0.2119;0.2490;0.4578;0.2947;0.1752;0.0514;0.0489;0.0267;0.0376;0.0346;0.0402;0.0467;0.0362;0.0749;0.0526;0.0728;0.0450;0.0456;0.0456;0.0404;0.0846;0.2099;0.7728;0.9191;0.4945;0.1145;0.1203;0.0452;0.0169;0.0097;0.0052;0.0037;0.0029;0.0033;0.0024;0.0022;0.0021;0.0024;0.0133;0.0056;0.0073;0.0094;0.0614;0.0179;0.0154;0.0223;0.0122;0.0077;0.0126;0.0163;0.0041;0.0073;0.0020;0.0023;0.0015;0.0017;0.0021;0.0008;0.0006;0.0012;0.0011;0.0009;0.0015;0.0008;0.0017;0.0011;0.0021;0.0004;0.0001;0.0001;0.0001;0.0001;0.0001;0.0000;0.0001;0.0001;0.0000;0.0001;0.0001;0.0004;0.0005;0.0013;0.0021;0.0046;0.0209;0.0574;0.0822;0.0978;0.1382;0.1713;0.1848;0.2775;0.4281;0.4968;0.4763;0.7065;0.8308;0.8136;0.9349;0.9441;0.9155;0.9643;0.9559;0.9788;0.9409;0.9384;0.8568;0.7741;0.4974;0.1266;0.0431;0.0457;0.0422;0.0147;0.0135;0.0110;0.0286;0.0186;0.0339;0.0524;0.0999;0.1005;0.0910;0.0298;0.0347;0.0641;0.0367;0.0490;0.0327;0.0964;0.0458;0.0393;0.0237;0.0265;0.0230;0.0246;0.0363;0.0207;0.0242;0.0161;0.0213;0.0069;0.0128;0.0198;0.0165;0.0080;0.0042;0.0040;0.0013;0.0019;0.0011;0.0009;0.0005;0.0005;0.0006;0.0004;0.0004;0.0007;0.0007;0.0006;0.0017;0.0027;0.0023;0.0016;0.0022;0.0015;0.0026;0.0025;0.0021;0.0016;0.0008;0.0009;0.0007;0.0007;0.0008;0.0011;0.0014;0.0013;0.0013;0.0015;0.0025;0.0031;0.0027;0.0013;0.0018;0.0022;0.0042;0.0017;0.0024;0.0015;0.0008;0.0005;0.0004;0.0003;0.0003;0.0004;0.0002;0.0001;0.0001;0.0000;0.0000;0.0000;0.0000;0.0000;0.0000;0.0000;0.0000;0.0000;0.0000;0.0000;0.0000;0.0001;0.0001;0.0002;0.0003;0.0002;0.0007;0.0005;0.0005;0.0004;0.0009;0.0009;0.0004;0.0009;0.0014;0.0018;0.0017;0.0040;0.0036;0.0044;0.0040;0.0047;0.0037;0.0042;0.0051;0.0019;0.0033;0.0051;0.0021;0.0007
SNAI1	ENSG00000124216	O95863	MPRSFLVRKPSDPNRKPNYSELQDSNPEFTFQQPYDQAHLLAAIPPPEILNPTASLPMLIWDSVLAPQAQPIAWASLRLQESPRVAELTSLSDEDSGKGSQPPSPPSPAPSSFSSTSVSSLEAEAYAAFPGLGQVPKQLAQLSEAKDLQARKAFNCKYCNKEYLSLGALKMHIRSHTLPCVCGTCGKAFSRPWLLQGHVRTHTGEKPFSCPHCSRAFADRSNLRAHLQTHSDVKKYQCQACARTFSRMSLLHKHQESGCSGCPR	0.24889;0.25796;0.28166;0.30889;0.2558;0.27802;0.34028;0.28762;0.3078;0.38533;0.40992;0.43069;0.44184;0.48973;0.43486;0.43792;0.40357;0.40544;0.4499;0.444;0.44563;0.51736;0.53632;0.551;0.54535;0.52625;0.48687;0.4406;0.43197;0.34057;0.39771;0.41602;0.41602;0.45631;0.46594;0.39069;0.34105;0.42239;0.40922;0.34451;0.34451;0.25266;0.25266;0.15813;0.17444;0.1107;0.09432;0.123;0.12221;0.07489;0.07341;0.04836;0.05427;0.06067;0.06285;0.11164;0.19743;0.12867;0.12867;0.10306;0.08469;0.07606;0.03745;0.02698;0.02749;0.04617;0.05308;0.04667;0.0586;0.05301;0.03589;0.05567;0.06164;0.05154;0.08358;0.15008;0.20144;0.15166;0.20144;0.33535;0.47584;0.48754;0.49024;0.47442;0.48815;0.48909;0.48878;0.54206;0.5455;0.59131;0.58941;0.58407;0.59232;0.59495;0.59512;0.5917;0.58839;0.58839;0.58629;0.59537;0.59784;0.59724;0.59353;0.5936;0.59562;0.59562;0.59562;0.59824;0.59513;0.59513;0.5894;0.57288;0.56952;0.57393;0.54461;0.53866;0.54045;0.51004;0.51499;0.51341;0.47677;0.47677;0.45901;0.45945;0.39246;0.37012;0.37029;0.2533;0.39922;0.44886;0.43376;0.42956;0.47554;0.45628;0.45618;0.44182;0.46505;0.40022;0.40022;0.22929;0.25176;0.28285;0.28096;0.20848;0.24381;0.24317;0.22558;0.34484;0.2501;0.18062;0.23203;0.14918;0.16334;0.1493;0.1493;0.15422;0.10931;0.15584;0.09418;0.06821;0.07416;0.06978;0.0524;0.0524;0.05879;0.05261;0.04289;0.0371;0.04116;0.05715;0.04481;0.0561;0.0561;0.07356;0.05631;0.05231;0.04732;0.04748;0.04004;0.04004;0.03107;0.04028;0.04028;0.04187;0.04556;0.04322;0.05031;0.05031;0.06968;0.08154;0.09516;0.10129;0.12074;0.11371;0.10286;0.10286;0.15072;0.16989;0.13414;0.14322;0.1561;0.1413;0.09211;0.09211;0.17317;0.15396;0.17317;0.17021;0.19928;0.22833;0.27448;0.25279;0.1971;0.2133;0.24303;0.25218;0.26579;0.33372;0.29703;0.27785;0.23371;0.18953;0.18118;0.20832;0.20709;0.23623;0.19074;0.19736;0.21106;0.19939;0.15301;0.16491;0.21081;0.18061;0.14862;0.11309;0.0703;0.06012;0.09312;0.09863;0.10786;0.14411;0.20954;0.21431;0.18272;0.2017;0.20647;0.13324;0.1856;0.23078;0.21909;0.25733;0.23933;0.2625;0.24251;0.23483;0.26072;0.25263;0.26326;0.25381;0.33913;0.30747;0.33291;0.38284	1.0;0.96;0.92;0.92;0.95;0.99;0.94;0.95;0.93;0.93;0.84;0.72;1.0;0.85;0.91;0.87;0.91;0.71;0.88;0.68;0.86;1.0;0.87;0.98;0.93;0.9;0.83;0.83;1.0;0.68;0.9;0.84;0.68;0.86;0.86;0.69;0.84;0.63;0.85;1.0;1.0;0.87;0.92;0.95;0.79;0.83;0.86;0.95;0.96;0.98;0.75;0.89;0.76;0.89;0.82;0.99;0.75;0.85;0.87;1.0;1.0;0.79;0.85;0.88;0.99;0.89;0.82;0.79;1.0;0.78;0.87;0.89;0.91;1.0;0.79;0.91;1.0;0.97;1.0;0.92;0.96;0.91;0.82;0.95;0.92;0.87;0.88;0.78;0.79;0.75;0.94;0.72;0.82;0.91;0.91;0.82;0.88;1.0;0.94;0.88;0.92;0.82;0.91;0.85;0.86;0.9;0.88;0.92;0.82;0.95;0.66;0.92;0.91;0.84;0.92;0.81;0.42;0.73;0.62;0.56;0.66;0.6;0.59;0.77;0.59;0.71;0.78;0.64;0.7;1.0;0.82;0.54;0.71;0.8;0.61;0.38;0.77;0.64;0.73;0.42;0.63;0.6;0.45;0.59;0.49;0.74;0.58;0.88;0.88;0.67;0.8;0.77;0.41;0.27;0.6;0.0;0.9;0.68;0.29;0.82;0.49;0.77;0.22;0.93;0.48;0.48;0.45;0.4;0.1;0.62;0.65;0.11;0.33;0.67;0.35;0.39;0.55;0.28;0.88;0.09;0.53;0.01;1.0;0.72;0.39;0.65;0.61;0.74;0.25;0.52;0.5;0.62;0.53;0.38;0.19;0.59;0.19;0.13;0.39;0.28;0.62;0.42;0.57;0.36;0.64;0.6;0.58;0.28;0.63;0.06;0.75;0.75;0.26;1.0;0.67;0.27;0.22;0.16;0.25;0.68;0.52;0.57;0.15;0.66;0.24;0.04;0.37;0.43;0.39;0.38;0.51;0.79;0.53;0.54;0.79;0.4;0.49;0.01;0.88;0.44;0.28;0.58;0.62;0.44;0.2;0.18;0.33;0.66;0.55;0.47;0.12;0.62;0.69;0.11;0.51;0.75;0.72;0.56;0.07;1.0;0.56;0.37;0.93;1.0	48.41;39.53;40.05;37.88;42.05;41.57;45.01;38.4;42.73;44.22;42.5;45.93;50.63;36.08;39.98;40.63;37.75;29.39;34.01;40.12;37.71;37.85;36.61;31.29;35.97;33.68;33.07;29.44;31.98;30.93;27.89;30.1;32.5;39.79;31.65;36.89;36.41;37.22;40.31;39.89;38.7;34.21;38.35;45.15;56.57;57.32;58.33;48.36;46.38;43.6;47.68;39.41;37.23;44.92;45.75;47.7;44.87;39.04;48.34;53.67;36.74;41.1;49.12;50.76;51.54;48.77;44.41;46.97;46.58;54.62;50.24;55.69;45.26;38.86;42.06;46.76;44.82;38.06;45.17;44.17;37.52;41.47;42.06;44.32;46.33;41.04;39.24;40.9;36.8;38.24;40.83;43.52;46.25;50.51;43.11;43.37;44.34;44.69;39.68;53.42;53.17;59.05;62.93;55.83;67.19;67.99;55.09;64.67;62.17;57.02;52.61;51.37;54.03;56.95;53.84;54.3;49.04;55.66;59.46;56.85;55.25;53.56;57.55;57.05;59.6;58.43;61.62;65.32;58.61;61.51;58.3;51.31;53.49;53.62;54.59;55.13;59.18;55.75;60.18;60.87;60.51;60.56;61.25;58.95;58.61;56.97;58.6;58.88;56.73;55.16;56.25;61.07;69.22;70.17;77.91;75.7;72.0;68.12;74.1;70.88;76.02;77.12;77.08;71.56;75.28;78.54;79.85;77.5;79.45;75.66;73.41;76.49;72.75;67.35;64.12;64.34;61.85;58.85;59.38;57.57;55.74;60.98;58.26;56.77;62.2;62.53;64.96;63.42;63.67;62.08;61.42;64.05;65.47;64.67;66.86;65.2;66.15;70.24;64.01;63.65;64.62;63.63;59.31;59.41;52.38;61.73;67.15;61.6;66.86;70.78;66.85;65.19;70.85;66.51;65.41;69.27;64.46;64.6;67.09;73.76;72.57;71.32;76.41;74.4;72.36;77.29;72.15;68.57;67.92;67.69;63.08;57.81;57.27;57.82;65.4;64.85;68.96;70.5;70.7;70.58;72.44;70.51;70.94;71.34;69.41;70.56;69.36;76.37;78.03;75.29;79.86;76.69;75.43;78.34;74.34;74.51;69.8;62.07;61.67;63.47;58.73;49.56;49.85;43.27	0.0001;0.0000;0.0000;0.0000;0.0001;0.0001;0.0001;0.0001;0.0001;0.0003;0.0001;0.0002;0.0001;0.0001;0.0005;0.0007;0.0017;0.0017;0.0020;0.0015;0.0032;0.0055;0.0043;0.0056;0.0072;0.0164;0.0244;0.0391;0.0439;0.0934;0.1443;0.3661;0.1659;0.1444;0.0899;0.1379;0.1012;0.0792;0.1750;0.0702;0.1198;0.0878;0.0554;0.0613;0.0647;0.2579;0.6626;0.7469;0.6952;0.8971;0.9412;0.7078;0.5934;0.5288;0.2419;0.1861;0.1438;0.2761;0.3597;0.8790;0.7625;0.6898;0.8418;0.3037;0.5066;0.2508;0.1621;0.0803;0.1001;0.0573;0.0571;0.0537;0.0489;0.0723;0.0477;0.0340;0.0083;0.0068;0.0067;0.0087;0.0096;0.0104;0.0072;0.0033;0.0041;0.0020;0.0025;0.0014;0.0016;0.0006;0.0005;0.0004;0.0003;0.0003;0.0004;0.0003;0.0003;0.0002;0.0005;0.0004;0.0006;0.0005;0.0004;0.0005;0.0005;0.0004;0.0006;0.0006;0.0006;0.0009;0.0006;0.0013;0.0014;0.0018;0.0078;0.0066;0.0119;0.0196;0.0250;0.0273;0.0287;0.0256;0.0239;0.0133;0.0248;0.0257;0.0187;0.0275;0.0106;0.0143;0.0090;0.0034;0.0040;0.0037;0.0031;0.0035;0.0014;0.0005;0.0006;0.0007;0.0008;0.0007;0.0004;0.0009;0.0006;0.0003;0.0002;0.0001;0.0003;0.0004;0.0005;0.0012;0.0038;0.0044;0.0078;0.0027;0.0048;0.0038;0.0061;0.0030;0.0015;0.0017;0.0010;0.0015;0.0021;0.0059;0.0052;0.0181;0.0154;0.0056;0.0050;0.0089;0.0043;0.0021;0.0082;0.0049;0.0054;0.0013;0.0034;0.0066;0.0102;0.0084;0.0092;0.0053;0.0074;0.0053;0.0033;0.0033;0.0036;0.0052;0.0056;0.0032;0.0015;0.0030;0.0018;0.0020;0.0016;0.0016;0.0017;0.0018;0.0008;0.0008;0.0027;0.0060;0.0039;0.0019;0.0027;0.0011;0.0005;0.0002;0.0003;0.0003;0.0005;0.0006;0.0005;0.0004;0.0004;0.0005;0.0008;0.0006;0.0002;0.0004;0.0003;0.0002;0.0002;0.0002;0.0002;0.0002;0.0001;0.0001;0.0003;0.0004;0.0001;0.0002;0.0001;0.0005;0.0012;0.0006;0.0003;0.0003;0.0002;0.0003;0.0002;0.0002;0.0003;0.0002;0.0003;0.0002;0.0003;0.0003;0.0003;0.0002;0.0002;0.0002;0.0001;0.0002;0.0002;0.0002;0.0002;0.0003;0.0001;0.0001;0.0001;0.0001
SNAI2	ENSG00000019549	O43623	MPRSFLVKKHFNASKKPNYSELDTHTVIISPYLYESYSMPVIPQPEILSSGAYSPITVWTTAAPFHAQLPNGLSPLSGYSSSLGRVSPPPPSDTSSKDHSGSESPISDEEERLQSKLSDPHAIEAEKFQCNLCNKTYSTFSGLAKHKQLHCDAQSRKSFSCKYCDKEYVSLGALKMHIRTHTLPCVCKICGKAFSRPWLLQGHIRTHTGEKPFSCPHCNRAFADRSNLRAHLQTHSDVKKYQCKNCSKTFSRMSLLHKHEESGCCVAH	0.0682;0.08632;0.13038;0.1679;0.12045;0.14265;0.19793;0.14205;0.21087;0.21993;0.21762;0.22572;0.19585;0.14168;0.09759;0.11485;0.17074;0.10297;0.07481;0.04925;0.10331;0.16543;0.14953;0.15619;0.11859;0.14573;0.17839;0.10137;0.12242;0.12303;0.14086;0.17948;0.0968;0.05197;0.08906;0.08906;0.07385;0.11539;0.05305;0.05821;0.07338;0.04597;0.06154;0.07338;0.06183;0.05666;0.04561;0.06587;0.10218;0.18178;0.08113;0.0725;0.10629;0.107;0.09159;0.09159;0.14078;0.22273;0.13961;0.13877;0.13877;0.06643;0.11629;0.19174;0.12438;0.12438;0.11909;0.13003;0.12739;0.13284;0.09893;0.11745;0.12815;0.19042;0.31841;0.33412;0.34838;0.36418;0.42148;0.41148;0.4869;0.51211;0.50647;0.53199;0.54102;0.54781;0.54976;0.54974;0.57959;0.57959;0.57959;0.57759;0.57759;0.58561;0.598;0.59965;0.60036;0.59793;0.59793;0.59723;0.59992;0.5966;0.59863;0.60272;0.6059;0.6059;0.60737;0.60726;0.60493;0.61001;0.60934;0.61177;0.61177;0.60352;0.61001;0.59873;0.59766;0.58163;0.53159;0.53104;0.52123;0.55486;0.5034;0.46891;0.41272;0.25173;0.21302;0.26099;0.26099;0.24502;0.23068;0.21735;0.28059;0.27937;0.16717;0.13702;0.11365;0.15899;0.22381;0.1914;0.20389;0.14838;0.14838;0.21968;0.14786;0.18923;0.14058;0.19444;0.17665;0.13327;0.16944;0.17434;0.26837;0.19976;0.16545;0.24152;0.17721;0.17721;0.22846;0.17721;0.17721;0.14815;0.13881;0.08403;0.11438;0.11637;0.1377;0.10064;0.06896;0.07699;0.06132;0.04967;0.0411;0.04155;0.04197;0.03693;0.04418;0.04418;0.05604;0.0431;0.03585;0.03393;0.03582;0.03253;0.03122;0.02958;0.03142;0.03143;0.03303;0.03315;0.03326;0.03502;0.03502;0.04204;0.04552;0.05378;0.05656;0.06821;0.06551;0.05842;0.05842;0.08774;0.10188;0.08315;0.13354;0.14598;0.1317;0.08614;0.08614;0.16192;0.14381;0.16192;0.15825;0.18491;0.214;0.2569;0.23713;0.18535;0.19969;0.24593;0.25461;0.26796;0.33478;0.29914;0.28016;0.23673;0.19433;0.18681;0.21226;0.20385;0.24403;0.20327;0.22102;0.25308;0.23641;0.19456;0.20621;0.24902;0.21858;0.18809;0.15266;0.09794;0.08351;0.12686;0.13425;0.16951;0.21709;0.28847;0.29363;0.25258;0.22743;0.18115;0.13683;0.08323;0.0708;0.05738;0.10118;0.07891;0.10553;0.09063;0.05436;0.0846;0.05438;0.0341;0.02122;0.11449;0.07619;0.09373	1.0;0.9;0.98;0.92;0.97;1.0;0.82;0.91;0.96;1.0;1.0;0.87;0.82;0.85;1.0;1.0;0.8;0.92;1.0;0.71;0.89;1.0;0.94;0.93;0.97;0.85;0.9;0.8;0.86;0.56;0.93;0.89;0.69;0.77;0.8;0.81;0.76;0.85;0.7;0.82;0.92;0.85;0.81;0.85;0.8;0.99;0.93;0.96;0.95;0.89;0.73;0.85;1.0;0.78;0.85;0.99;0.78;0.8;0.99;0.99;0.92;0.95;0.77;0.93;1.0;0.97;0.89;0.89;0.98;0.93;1.0;0.83;1.0;0.83;0.97;0.99;0.82;0.49;0.99;0.29;0.76;0.51;0.82;0.5;0.9;1.0;0.84;0.88;0.88;0.88;0.9;0.92;0.91;1.0;0.84;0.78;0.86;0.67;0.91;0.83;0.95;0.92;1.0;0.82;0.82;0.7;0.58;0.85;0.69;0.46;0.77;0.73;0.62;0.71;0.55;0.66;0.97;0.67;0.66;0.9;1.0;0.66;0.94;0.81;0.67;0.92;0.63;0.42;0.56;0.0;0.73;0.69;0.35;0.67;0.56;0.56;0.25;0.82;0.51;0.69;0.6;0.23;0.06;0.38;0.72;0.05;0.45;0.69;0.54;0.42;0.68;0.72;1.0;0.87;0.42;0.52;0.67;0.28;0.27;0.56;0.07;0.78;0.53;0.21;0.79;0.31;0.25;0.23;0.62;0.43;0.6;0.54;0.34;0.1;0.65;0.47;0.08;0.28;0.26;0.49;0.39;0.51;0.38;0.49;0.15;0.54;0.02;1.0;0.67;0.41;0.62;0.62;0.41;0.2;0.15;0.48;0.62;0.6;0.38;0.17;0.47;0.21;0.14;0.28;0.21;0.65;0.41;0.54;0.58;0.57;0.63;0.54;0.3;0.57;0.06;0.76;0.72;0.28;1.0;0.67;0.28;0.2;0.25;0.28;0.73;0.55;0.62;0.14;0.74;0.3;0.05;0.34;0.33;0.49;0.39;0.29;0.93;0.56;0.61;0.71;0.41;0.6;0.02;0.95;0.7;0.19;0.84;0.48;0.37;0.2;0.18;0.29;0.57;0.55;0.4;0.1;0.59;0.67;0.09;0.39;0.85;0.74;0.49;0.19;0.55;0.75;0.75;1.0	32.96;38.08;33.47;37.01;34.36;34.1;35.29;33.46;37.34;28.82;32.21;28.68;31.18;32.56;35.5;33.69;31.26;26.57;29.69;31.58;30.57;34.45;31.68;36.23;39.94;36.82;42.13;37.18;37.31;29.29;44.6;30.57;30.06;35.74;35.14;36.78;35.76;33.3;32.27;32.45;39.56;33.72;27.09;30.87;31.25;30.24;39.56;33.86;30.47;35.19;32.04;30.69;38.47;29.57;35.94;40.83;29.59;28.03;30.16;29.86;41.42;29.68;32.74;35.75;34.83;30.17;31.68;30.98;31.73;33.12;33.02;28.94;28.69;25.56;38.44;32.66;24.31;26.99;27.7;26.86;28.32;29.26;29.53;25.15;29.17;28.08;25.93;30.69;26.53;27.89;35.09;29.71;26.2;31.26;26.78;34.07;26.34;25.05;30.66;26.33;23.46;31.74;26.49;32.54;34.37;35.76;38.08;42.38;49.7;43.46;47.58;54.73;48.17;45.46;52.2;49.21;47.23;40.74;40.69;53.7;54.08;44.41;52.24;52.28;60.57;73.0;83.43;85.87;86.5;84.24;84.34;81.5;86.12;83.79;87.57;87.1;86.18;87.61;86.21;87.38;88.19;86.95;86.13;84.83;82.2;81.74;81.72;76.65;73.0;78.72;69.67;60.65;59.88;57.64;53.43;64.39;68.71;79.86;85.9;88.83;90.34;91.03;91.42;93.87;90.32;90.56;89.18;87.47;86.37;84.9;88.4;90.8;90.94;92.19;93.21;92.23;93.22;93.54;95.21;93.31;93.96;92.83;95.12;91.99;95.51;95.4;94.52;94.46;92.76;94.56;93.49;95.36;94.88;94.79;94.53;92.5;92.31;90.02;91.56;92.34;91.64;90.81;91.11;92.36;92.36;91.31;92.03;91.49;90.86;92.09;91.42;89.51;92.17;94.23;92.32;91.46;90.58;91.92;90.22;92.67;91.98;89.12;89.15;88.02;90.93;88.12;88.76;90.24;90.48;87.77;88.79;88.75;87.52;85.48;86.42;81.13;74.77;78.65;79.4;81.93;86.79;88.63;88.53;86.98;86.28;87.79;85.69;87.62;88.11;86.35;86.81;84.82;88.18;88.17;87.75;88.71;90.13;88.57;87.83;88.11;88.2;86.67;81.35;76.34;66.9;63.67;48.47;43.63	0.0002;0.0001;0.0001;0.0001;0.0001;0.0001;0.0001;0.0002;0.0002;0.0004;0.0002;0.0002;0.0002;0.0004;0.0009;0.0015;0.0014;0.0022;0.0061;0.0155;0.0167;0.0146;0.0568;0.0814;0.1542;0.1316;0.1083;0.3069;0.2528;0.4576;0.4462;0.7678;0.8696;0.9407;0.4784;0.6364;0.4355;0.2728;0.2240;0.1697;0.0931;0.2085;0.2604;0.3797;0.9139;0.7872;0.7558;0.3377;0.2831;0.1062;0.1802;0.1365;0.0420;0.0289;0.0412;0.0269;0.0573;0.0305;0.0464;0.0535;0.0310;0.0247;0.0187;0.0247;0.0225;0.0255;0.0255;0.0360;0.0258;0.0231;0.0094;0.0093;0.0088;0.0068;0.0040;0.0028;0.0032;0.0029;0.0041;0.0022;0.0010;0.0011;0.0007;0.0006;0.0004;0.0004;0.0003;0.0003;0.0002;0.0002;0.0002;0.0003;0.0003;0.0004;0.0003;0.0002;0.0003;0.0002;0.0002;0.0002;0.0003;0.0002;0.0007;0.0006;0.0009;0.0008;0.0006;0.0008;0.0011;0.0015;0.0017;0.0025;0.0014;0.0035;0.0019;0.0035;0.0034;0.0077;0.0162;0.0099;0.0042;0.0026;0.0088;0.0046;0.0038;0.0060;0.0066;0.0073;0.0202;0.0189;0.0103;0.0095;0.0041;0.0036;0.0027;0.0019;0.0026;0.0022;0.0019;0.0019;0.0016;0.0007;0.0005;0.0001;0.0003;0.0003;0.0003;0.0002;0.0003;0.0007;0.0010;0.0007;0.0003;0.0004;0.0004;0.0002;0.0002;0.0007;0.0008;0.0026;0.0024;0.0045;0.0046;0.0060;0.0033;0.0012;0.0016;0.0012;0.0021;0.0024;0.0056;0.0049;0.0155;0.0054;0.0040;0.0040;0.0065;0.0037;0.0011;0.0044;0.0018;0.0022;0.0006;0.0018;0.0032;0.0055;0.0036;0.0041;0.0026;0.0056;0.0041;0.0018;0.0021;0.0017;0.0031;0.0039;0.0025;0.0011;0.0026;0.0010;0.0014;0.0014;0.0015;0.0020;0.0022;0.0008;0.0007;0.0024;0.0053;0.0044;0.0022;0.0028;0.0011;0.0005;0.0002;0.0003;0.0003;0.0005;0.0005;0.0004;0.0004;0.0004;0.0005;0.0008;0.0006;0.0002;0.0004;0.0003;0.0002;0.0001;0.0001;0.0001;0.0001;0.0001;0.0001;0.0001;0.0002;0.0001;0.0001;0.0001;0.0003;0.0006;0.0004;0.0002;0.0001;0.0002;0.0003;0.0002;0.0002;0.0003;0.0003;0.0005;0.0004;0.0006;0.0009;0.0016;0.0011;0.0011;0.0012;0.0014;0.0012;0.0009;0.0009;0.0010;0.0013;0.0005;0.0004;0.0004
SNAI3	ENSG00000185669	Q3KNW1	MPRSFLVKTHSSHRVPNYRRLETQREINGACSACGGLVVPLLPRDKEAPSVPGDLPQPWDRSSAVACISLPLLPRIEEALGASGLDALEVSEVDPRASRAAIVPLKDSLNHLNLPPLLVLPTRWSPTLGPDRHGAPEKLLGAERMPRAPGGFECFHCHKPYHTLAGLARHRQLHCHLQVGRVFTCKYCDKEYTSLGALKMHIRTHTLPCTCKICGKAFSRPWLLQGHVRTHTGEKPYACSHCSRAFADRSNLRAHLQTHSDAKKYRCRRCTKTFSRMSLLARHEESGCCPGP	0.06061;0.09856;0.13801;0.09382;0.09595;0.09832;0.06744;0.09476;0.10182;0.12074;0.11961;0.16269;0.11524;0.1408;0.16548;0.17261;0.17563;0.16531;0.17999;0.13946;0.21629;0.28407;0.26782;0.23145;0.19677;0.22471;0.16011;0.10256;0.12573;0.12573;0.20689;0.1885;0.21364;0.28472;0.34085;0.39972;0.42058;0.37295;0.39177;0.43832;0.41648;0.36852;0.44831;0.4436;0.30533;0.36927;0.38392;0.38392;0.39873;0.44582;0.39293;0.37537;0.38434;0.35473;0.41069;0.33325;0.41069;0.41069;0.33325;0.38929;0.28691;0.2203;0.2203;0.27351;0.25187;0.16849;0.2342;0.2088;0.20282;0.16236;0.16236;0.19617;0.17898;0.09595;0.2832;0.14668;0.19354;0.25055;0.17012;0.25257;0.36427;0.31279;0.38695;0.48334;0.43365;0.49258;0.48016;0.47232;0.49036;0.49036;0.46636;0.52204;0.52304;0.49025;0.42952;0.50278;0.47277;0.40874;0.41204;0.30121;0.41019;0.35675;0.27553;0.27553;0.16537;0.14397;0.15638;0.11492;0.1346;0.05299;0.04667;0.06095;0.06119;0.03795;0.04561;0.05675;0.08051;0.11367;0.14201;0.13572;0.18598;0.2018;0.19655;0.1876;0.1876;0.12265;0.14258;0.19436;0.22006;0.24986;0.19779;0.19779;0.22872;0.28036;0.32753;0.39718;0.40484;0.33249;0.4211;0.47553;0.39765;0.36461;0.31773;0.35338;0.33146;0.33146;0.23527;0.24189;0.25189;0.19478;0.19478;0.19243;0.11452;0.10872;0.14258;0.18198;0.15975;0.16868;0.10571;0.10999;0.11554;0.0983;0.07364;0.07952;0.05372;0.05372;0.0485;0.05419;0.03801;0.03915;0.04683;0.04852;0.04494;0.04116;0.04577;0.04162;0.05993;0.04653;0.04653;0.06973;0.04997;0.04997;0.06973;0.04997;0.05436;0.04371;0.04518;0.03093;0.04127;0.03998;0.04586;0.04499;0.04499;0.05077;0.05606;0.04953;0.04447;0.05964;0.06108;0.05369;0.06931;0.06931;0.09321;0.07142;0.05684;0.05148;0.05149;0.04342;0.03455;0.03001;0.03477;0.03477;0.03643;0.03871;0.03768;0.04204;0.04204;0.05511;0.06254;0.0771;0.08174;0.09812;0.10473;0.0875;0.0875;0.0942;0.10969;0.08911;0.13596;0.14886;0.13406;0.08665;0.08665;0.16627;0.1466;0.16627;0.16262;0.19186;0.22256;0.2694;0.24779;0.19131;0.20725;0.2373;0.24624;0.25994;0.32716;0.32813;0.30749;0.26002;0.21206;0.18228;0.19785;0.18725;0.19973;0.16935;0.17148;0.1971;0.18698;0.14608;0.15646;0.19678;0.1727;0.14573;0.11232;0.07414;0.06419;0.087;0.09059;0.1133;0.14456;0.20432;0.20982;0.18318;0.16125;0.17237;0.14977;0.13724;0.12662;0.11481;0.14899;0.15443;0.17735;0.18851;0.20376;0.24676;0.23687;0.2255;0.21433;0.32681;0.28857;0.33814	1.0;0.99;0.94;0.88;1.0;1.0;0.89;0.92;0.94;1.0;0.85;0.88;0.96;0.94;0.89;0.76;1.0;0.96;0.94;0.92;0.75;0.93;0.55;0.79;0.94;0.49;0.4;0.74;0.37;0.56;0.18;1.0;0.3;0.22;0.69;0.38;0.9;0.33;0.77;0.46;0.82;0.96;0.8;0.95;0.94;0.98;0.96;0.84;0.89;0.95;0.93;0.93;0.92;0.99;0.93;0.89;0.66;0.99;0.91;0.88;0.88;0.98;0.67;0.94;0.93;0.75;0.92;0.81;0.88;0.9;0.85;1.0;1.0;0.76;0.85;1.0;0.7;0.96;0.78;1.0;0.95;0.84;0.98;0.75;1.0;0.79;0.88;0.93;0.88;0.99;0.85;1.0;0.87;0.66;0.9;0.92;0.77;0.85;0.99;0.84;0.82;0.97;0.77;0.68;0.93;0.94;0.69;0.54;0.88;0.94;0.82;0.72;0.78;0.84;0.6;0.92;0.87;1.0;0.92;0.92;0.88;1.0;0.9;1.0;0.81;0.92;0.8;1.0;0.87;0.93;1.0;0.84;0.96;0.83;1.0;0.85;0.99;0.88;1.0;1.0;0.54;0.98;0.9;0.81;0.91;0.82;0.73;0.75;1.0;0.8;0.61;0.4;0.5;0.0;0.88;0.54;0.36;0.64;0.56;0.77;0.23;0.86;0.37;0.67;0.56;0.02;0.13;0.55;0.69;0.08;0.42;0.36;0.84;0.31;0.1;1.0;0.7;0.45;0.83;0.51;0.85;0.49;0.28;0.6;0.06;0.79;0.54;0.2;1.0;0.54;0.64;0.21;0.92;0.38;0.48;0.52;0.33;0.1;0.6;0.51;0.09;0.27;0.28;0.49;0.4;0.51;0.39;0.49;0.16;0.6;0.02;1.0;0.62;0.41;0.64;0.63;0.4;0.21;0.16;0.47;0.6;0.63;0.37;0.2;0.49;0.24;0.14;0.35;0.14;0.67;0.41;0.54;0.57;0.58;0.62;0.45;0.32;0.65;0.08;0.78;0.7;0.32;1.0;0.67;0.28;0.21;0.22;0.3;0.7;0.68;0.55;0.16;0.67;0.24;0.05;0.34;0.34;0.52;0.38;0.34;0.94;0.33;0.61;0.75;0.43;0.65;0.01;0.98;0.83;0.16;0.82;0.49;0.39;0.2;0.18;0.31;0.68;0.6;0.27;0.12;0.47;0.64;0.1;0.41;0.89;0.72;0.43;0.16;0.59;0.91;0.64;1.0	34.83;36.65;35.88;36.07;31.43;33.23;32.74;30.04;33.7;32.35;29.52;29.28;32.57;25.97;31.88;28.64;24.81;29.31;28.27;34.43;33.63;31.98;34.7;31.75;37.89;37.21;42.42;37.41;45.92;44.55;44.7;43.1;42.38;46.74;43.94;42.89;39.78;45.77;45.98;36.99;35.69;30.12;31.47;37.37;35.94;39.04;30.48;31.1;32.61;30.62;38.09;35.67;35.02;36.1;33.66;33.76;30.75;44.77;40.57;39.1;35.43;41.6;36.14;31.47;31.74;28.87;28.21;31.78;30.41;31.31;31.47;26.68;31.34;30.55;29.16;32.51;29.76;29.4;29.67;28.0;32.44;29.08;33.77;31.2;29.64;31.29;28.31;31.17;27.27;28.85;32.98;28.07;34.22;30.23;43.8;37.41;34.19;34.8;36.32;30.92;30.08;32.12;33.37;31.61;33.01;35.92;33.65;35.49;38.68;38.26;38.58;30.99;37.28;31.8;32.8;36.31;33.38;30.16;37.13;26.92;35.48;33.96;35.06;30.89;24.18;34.91;33.37;31.09;29.95;39.91;33.68;36.48;34.84;30.19;27.56;33.34;34.08;36.68;42.8;42.83;36.23;40.44;34.67;45.52;44.2;47.3;52.72;48.73;54.12;64.6;77.87;83.18;82.31;78.49;83.22;78.7;83.54;84.22;80.74;83.03;79.71;86.12;82.59;85.33;79.98;80.54;81.14;79.19;76.69;77.16;79.35;70.92;70.94;72.39;67.54;59.62;55.99;52.57;51.67;61.88;68.45;80.77;83.82;84.96;86.44;90.08;90.4;91.97;87.47;87.02;86.73;82.9;83.0;80.68;86.92;89.05;89.17;89.01;91.91;90.49;90.97;92.19;93.86;92.64;93.21;92.56;94.48;91.94;95.25;96.16;95.07;94.79;93.38;94.96;94.07;95.35;95.33;94.02;93.86;91.72;91.94;89.49;90.92;92.36;90.92;90.0;91.19;92.52;92.22;90.81;92.06;91.53;90.05;91.82;91.04;88.7;91.71;93.03;92.17;91.43;89.1;91.86;91.12;91.94;91.76;88.29;88.55;87.17;89.58;87.15;87.83;90.13;89.82;86.78;88.71;88.12;86.42;84.45;84.85;78.17;70.95;72.84;73.36;78.08;83.79;86.43;86.79;85.64;85.34;87.32;84.35;86.06;85.29;84.68;85.04;83.03;86.81;86.23;86.67;88.36;88.12;88.29;87.83;88.1;87.55;85.64;80.41;75.1;65.65;60.41;50.92;47.27	0.0002;0.0001;0.0002;0.0003;0.0002;0.0001;0.0001;0.0001;0.0002;0.0001;0.0001;0.0001;0.0001;0.0001;0.0001;0.0002;0.0002;0.0001;0.0002;0.0004;0.0002;0.0002;0.0004;0.0008;0.0014;0.0014;0.0030;0.0079;0.0073;0.0066;0.0105;0.0041;0.0044;0.0025;0.0019;0.0029;0.0028;0.0018;0.0018;0.0028;0.0055;0.0032;0.0027;0.0016;0.0067;0.0112;0.0049;0.0025;0.0033;0.0021;0.0029;0.0032;0.0030;0.0047;0.0061;0.0111;0.0092;0.0231;0.0515;0.0875;0.0546;0.0788;0.0719;0.0869;0.0580;0.0805;0.1392;0.0670;0.0692;0.0492;0.0559;0.0647;0.0831;0.1424;0.0868;0.0924;0.1113;0.0776;0.0805;0.0923;0.0651;0.0454;0.0339;0.0180;0.0080;0.0069;0.0063;0.0110;0.0107;0.0092;0.0262;0.0083;0.0058;0.0032;0.0048;0.0046;0.0029;0.0050;0.0053;0.0092;0.0043;0.0041;0.0080;0.0135;0.0142;0.0351;0.0194;0.0267;0.0151;0.0241;0.0273;0.0244;0.0199;0.0245;0.0476;0.0312;0.0506;0.0256;0.0203;0.0147;0.0158;0.0157;0.0132;0.0051;0.0052;0.0055;0.0065;0.0075;0.0043;0.0026;0.0013;0.0009;0.0003;0.0003;0.0003;0.0004;0.0003;0.0012;0.0017;0.0005;0.0021;0.0016;0.0034;0.0027;0.0016;0.0013;0.0024;0.0021;0.0027;0.0048;0.0080;0.0077;0.0084;0.0114;0.0043;0.0019;0.0009;0.0009;0.0008;0.0010;0.0022;0.0009;0.0030;0.0044;0.0041;0.0037;0.0026;0.0006;0.0006;0.0007;0.0004;0.0003;0.0006;0.0017;0.0016;0.0010;0.0004;0.0005;0.0003;0.0003;0.0006;0.0014;0.0017;0.0046;0.0043;0.0060;0.0068;0.0120;0.0050;0.0013;0.0015;0.0008;0.0010;0.0010;0.0034;0.0011;0.0040;0.0022;0.0016;0.0017;0.0028;0.0018;0.0006;0.0025;0.0012;0.0012;0.0004;0.0011;0.0017;0.0030;0.0020;0.0025;0.0016;0.0024;0.0026;0.0015;0.0019;0.0017;0.0029;0.0034;0.0023;0.0011;0.0015;0.0011;0.0013;0.0012;0.0010;0.0012;0.0011;0.0006;0.0005;0.0019;0.0045;0.0028;0.0013;0.0017;0.0008;0.0004;0.0002;0.0002;0.0002;0.0003;0.0003;0.0003;0.0003;0.0003;0.0004;0.0005;0.0003;0.0001;0.0002;0.0001;0.0001;0.0001;0.0000;0.0000;0.0000;0.0000;0.0000;0.0001;0.0000;0.0000;0.0000;0.0000;0.0001;0.0001;0.0001;0.0001;0.0000;0.0000;0.0001;0.0001;0.0001;0.0001;0.0001;0.0001;0.0001;0.0002;0.0004;0.0006;0.0004;0.0005;0.0006;0.0006;0.0010;0.0008;0.0009;0.0010;0.0012;0.0004;0.0003;0.0004
SP1	ENSG00000185591	P08047	MSDQDHSMDEMTAVVKIEKGVGGNNGGNGNGGGAFSQARSSSTGSSSSTGGGGQESQPSPLALLAATCSRIESPNENSNNSQGPSQSGGTGELDLTATQLSQGANGWQIISSSSGATPTSKEQSGSSTNGSNGSESSKNRTVSGGQYVVAAAPNLQNQQVLTGLPGVMPNIQYQVIPQFQTVDGQQLQFAATGAQVQQDGSGQIQIIPGANQQIITNRGSGGNIIAAMPNLLQQAVPLQGLANNVLSGQTQYVTNVPVALNGNITLLPVNSVSAATLTPSSQAVTISSSGSQESGSQPVTSGTTISSASLVSSQASSSSFFTNANSYSTTTTTSNMGIMNFTTSGSSGTNSQGQTPQRVSGLQGSDALNIQQNQTSGGSLQAGQQKEGEQNQQTQQQQILIQPQLVQGGQALQALQAAPLSGQTFTTQAISQETLQNLQLQAVPNSGPIIIRTPTVGPNGQVSWQTLQLQNLQVQNPQAQTITLAPMQGVSLGQTSSSNTTLTPIASAASIPAGTVTVNAAQLSSMPGLQTINLSALGTSGIQVHPIQGLPLAIANAPGDHGAQLGLHGAGGDGIHDDTAGGEEGENSPDAQPQAGRRTRREACTCPYCKDSEGRGSGDPGKKKQHICHIQGCGKVYGKTSHLRAHLRWHTGERPFMCTWSYCGKRFTRSDELQRHKRTHTGEKKFACPECPKRFMRSDHLSKHIKTHQNKKGGPGVALSVGTLPLDSGAGSEGSGTATPSALITTNMVAMEAICPEGIARLANSGINVMQVADLQSINISGNGF	0.59825;0.59028;0.53378;0.58432;0.57775;0.5844;0.56072;0.56982;0.57697;0.58158;0.58493;0.58862;0.59168;0.59298;0.59515;0.59576;0.6021;0.6016;0.5953;0.59401;0.55522;0.5716;0.57001;0.58172;0.54395;0.52103;0.54852;0.55616;0.55527;0.57382;0.58677;0.59344;0.60259;0.59777;0.59956;0.59956;0.60436;0.60436;0.60436;0.60418;0.6084;0.60872;0.60753;0.60493;0.60534;0.60266;0.599;0.59712;0.5861;0.57087;0.59143;0.5881;0.58517;0.56863;0.5865;0.56863;0.53399;0.55574;0.56256;0.55813;0.55678;0.57299;0.57129;0.57129;0.57464;0.57318;0.57361;0.57257;0.57257;0.56842;0.55326;0.55142;0.55326;0.55879;0.55858;0.55752;0.57785;0.59085;0.59085;0.60059;0.59889;0.59824;0.59889;0.60369;0.6025;0.6068;0.60775;0.60452;0.60372;0.6074;0.6074;0.60272;0.58156;0.5801;0.55516;0.51038;0.51038;0.51134;0.51007;0.51099;0.51258;0.50254;0.4908;0.48871;0.47454;0.48702;0.46839;0.46839;0.52327;0.49185;0.53851;0.54637;0.55309;0.55309;0.55349;0.57713;0.57713;0.57712;0.57712;0.5813;0.59292;0.59331;0.60879;0.60644;0.60543;0.60188;0.60074;0.60034;0.60034;0.59974;0.59974;0.59934;0.59607;0.59609;0.59211;0.58891;0.59226;0.57794;0.57456;0.57276;0.54969;0.54782;0.54629;0.5515;0.55126;0.52685;0.48;0.46723;0.46723;0.39132;0.34037;0.34357;0.27715;0.2293;0.23152;0.28825;0.2047;0.27075;0.17925;0.17428;0.11628;0.06409;0.12102;0.17614;0.13884;0.15285;0.15328;0.1159;0.14045;0.13837;0.22327;0.22327;0.132;0.132;0.06702;0.09166;0.1426;0.1426;0.1426;0.21128;0.20067;0.13353;0.19564;0.2659;0.32066;0.31945;0.43008;0.43295;0.51342;0.44226;0.49231;0.49231;0.40585;0.40913;0.50518;0.49518;0.50668;0.53932;0.51092;0.43913;0.3302;0.30825;0.41705;0.35639;0.46513;0.47722;0.48965;0.5019;0.5007;0.44513;0.34905;0.40099;0.38493;0.31178;0.26339;0.26434;0.17921;0.10377;0.10377;0.1811;0.16527;0.19559;0.29913;0.20329;0.19822;0.21997;0.12939;0.11675;0.12279;0.21815;0.25067;0.17695;0.16854;0.22069;0.21538;0.19802;0.19289;0.10707;0.06574;0.11195;0.20771;0.15781;0.186;0.1852;0.157;0.08478;0.157;0.25658;0.26268;0.16153;0.16199;0.14053;0.07262;0.14053;0.09364;0.09528;0.16318;0.12218;0.11543;0.0985;0.13385;0.20523;0.12187;0.10636;0.11543;0.12672;0.12576;0.21772;0.27482;0.21729;0.19107;0.1578;0.14623;0.21508;0.23483;0.35755;0.35191;0.34743;0.40099;0.49139;0.50408;0.5506;0.5787;0.5787;0.5787;0.57485;0.57485;0.58942;0.58541;0.58491;0.56293;0.56894;0.58967;0.59019;0.59429;0.57264;0.54758;0.54789;0.5552;0.57788;0.57828;0.60012;0.60012;0.60012;0.60012;0.57225;0.51929;0.50907;0.47541;0.46222;0.46222;0.46222;0.35383;0.34685;0.40573;0.40573;0.38725;0.36345;0.36345;0.38306;0.47905;0.42227;0.42545;0.33142;0.24842;0.36588;0.30875;0.28921;0.27014;0.26978;0.29467;0.29467;0.29467;0.3001;0.28116;0.40954;0.49777;0.5072;0.50833;0.51638;0.50609;0.50241;0.55123;0.52344;0.50102;0.5114;0.52178;0.48411;0.49438;0.49556;0.49554;0.55235;0.54517;0.54947;0.56863;0.53681;0.57307;0.57671;0.57973;0.57817;0.57386;0.57386;0.57339;0.57339;0.57817;0.5583;0.5569;0.55217;0.55217;0.55217;0.5576;0.55131;0.57085;0.58913;0.60668;0.60578;0.60472;0.60709;0.60709;0.60685;0.60604;0.60146;0.60185;0.60267;0.60183;0.60328;0.59492;0.59492;0.59186;0.59186;0.58038;0.56277;0.56262;0.56262;0.56212;0.58326;0.58055;0.56212;0.56207;0.55695;0.51708;0.53126;0.48743;0.47374;0.4283;0.32984;0.3236;0.32792;0.32792;0.32792;0.18571;0.16842;0.15243;0.15243;0.24373;0.2333;0.35914;0.35914;0.41141;0.39261;0.39261;0.45916;0.46139;0.36379;0.35944;0.23116;0.25446;0.35944;0.26541;0.29952;0.41476;0.41489;0.43332;0.44697;0.34215;0.32977;0.20548;0.15298;0.13846;0.16407;0.26467;0.21051;0.23318;0.24188;0.26467;0.37268;0.3719;0.30364;0.25603;0.14585;0.21834;0.20508;0.12662;0.19932;0.12662;0.19932;0.20508;0.14625;0.19935;0.13497;0.12846;0.13584;0.14239;0.13134;0.19924;0.28795;0.36858;0.32977;0.32977;0.22783;0.22761;0.30386;0.23152;0.22308;0.22128;0.14987;0.14868;0.1282;0.1332;0.29189;0.27093;0.29112;0.39947;0.39965;0.47701;0.46533;0.45108;0.45108;0.43722;0.48321;0.40611;0.38726;0.38481;0.366;0.366;0.3658;0.25687;0.388;0.38828;0.4694;0.46881;0.4138;0.4589;0.39839;0.39876;0.44541;0.4308;0.49705;0.42817;0.42845;0.44374;0.37585;0.3791;0.38223;0.26827;0.28892;0.28892;0.27767;0.30419;0.18609;0.30806;0.30806;0.19506;0.22027;0.22079;0.22079;0.35157;0.2136;0.23492;0.15546;0.14425;0.22485;0.14102;0.20681;0.20434;0.13289;0.15845;0.09102;0.14333;0.07842;0.07061;0.11269;0.09278;0.09781;0.17389;0.22422;0.2105;0.31746;0.29475;0.38966;0.29459;0.31665;0.31665;0.27551;0.29656;0.27988;0.27988;0.38228;0.43045;0.4783;0.44014;0.40588;0.51368;0.54008;0.53131;0.55595;0.56099;0.58099;0.59351;0.60413;0.60442;0.60757;0.60628;0.60998;0.60686;0.60686;0.60911;0.60883;0.60523;0.60523;0.60171;0.60171;0.59792;0.5993;0.59899;0.59823;0.59624;0.59769;0.59614;0.59148;0.59219;0.59256;0.58425;0.56268;0.54851;0.54367;0.55668;0.55705;0.55705;0.54394;0.52224;0.50246;0.505;0.50513;0.53295;0.50513;0.51353;0.50294;0.4966;0.48452;0.4904;0.4633;0.44755;0.43759;0.42006;0.39856;0.43881;0.40548;0.3604;0.41947;0.41415;0.42475;0.35097;0.43303;0.46567;0.47084;0.43707;0.40422;0.30272;0.26706;0.28746;0.25948;0.20727;0.18297;0.09704;0.0824;0.07354;0.07752;0.08952;0.08134;0.09017;0.0626;0.07233;0.07233;0.07138;0.0658;0.06557;0.04971;0.04971;0.04971;0.04971;0.05959;0.05322;0.04842;0.04659;0.04881;0.05552;0.06291;0.06291;0.06824;0.06759;0.06759;0.09762;0.09762;0.15024;0.15024;0.15024;0.15024;0.15024;0.1646;0.14878;0.14878;0.1761;0.1761;0.19382;0.30612;0.25926;0.32137;0.36167;0.31383;0.26132;0.2519;0.28875;0.30234;0.38738;0.35148;0.25404;0.22785;0.26785;0.24867;0.22158;0.23046;0.22971;0.23749;0.24795;0.27508;0.27356;0.2568;0.23428;0.24923;0.26134;0.33219;0.30042;0.34278;0.28229;0.25207;0.25426;0.2555;0.25536;0.22315;0.31899;0.29932;0.40215;0.40215;0.35591;0.37849;0.45143;0.45143;0.50137;0.52565;0.56019;0.56946;0.56946;0.57865;0.57507;0.57164;0.58011;0.58403;0.56127;0.51655;0.50726;0.49455;0.53378;0.50543;0.51939;0.50968;0.50844;0.53678;0.53713;0.53159;0.48302;0.53513;0.5348;0.53538;0.47384;0.47384;0.41946;0.31553;0.23871;0.24075;0.24075;0.24075;0.15325;0.17674;0.13194;0.07996;0.08067;0.0574;0.09484;0.22838;0.14905;0.16464;0.15666;0.12775;0.19849;0.12185;0.17985;0.14598;0.16878;0.28249;0.28534;0.24;0.17452;0.14731;0.20212;0.18914;0.20191;0.28528;0.26759;0.21399;0.17719;0.1388;0.22121;0.16575;0.2203	1.0;0.76;0.84;0.79;0.79;0.89;0.79;0.81;0.82;0.75;0.77;0.82;0.79;0.99;0.8;0.82;0.86;0.77;1.0;0.81;1.0;0.88;0.96;1.0;0.94;0.85;0.86;1.0;0.71;1.0;0.93;0.85;0.9;0.87;1.0;0.95;0.97;0.94;0.98;0.82;0.83;0.81;0.95;0.77;0.93;0.78;0.73;0.83;0.94;0.94;1.0;1.0;0.94;0.93;0.94;0.88;0.89;0.83;0.82;0.82;1.0;0.76;1.0;0.96;0.88;0.78;0.94;0.93;0.88;1.0;0.92;0.93;0.85;0.9;0.83;0.84;1.0;0.68;0.91;0.96;0.56;0.98;0.81;0.92;0.8;0.85;0.9;1.0;1.0;1.0;0.98;0.94;0.96;0.73;0.93;0.75;0.9;0.82;0.77;0.98;0.95;0.98;0.93;0.79;1.0;0.88;1.0;0.79;0.89;0.71;0.82;0.8;0.9;1.0;0.96;0.93;0.96;0.94;0.95;0.85;0.85;0.72;0.81;0.85;0.87;0.89;0.86;0.82;1.0;0.81;0.82;1.0;0.8;0.84;0.92;0.88;0.89;1.0;0.89;0.96;0.76;0.99;0.88;0.94;0.99;0.93;1.0;0.91;1.0;0.87;0.93;0.98;0.84;0.9;0.84;0.94;0.7;0.95;0.91;0.75;0.82;0.92;0.9;1.0;1.0;0.86;0.99;0.82;0.86;0.86;0.67;0.79;0.91;0.8;0.87;0.69;0.6;0.8;0.9;0.94;0.44;1.0;0.85;0.79;0.74;0.84;0.71;0.8;0.85;0.87;0.99;0.84;0.96;0.66;0.88;0.67;0.78;0.73;0.61;1.0;0.62;0.62;0.69;0.7;0.69;0.66;0.78;0.82;0.86;0.87;1.0;0.89;0.9;0.91;0.91;0.76;1.0;0.93;0.92;0.98;0.98;0.8;1.0;0.89;0.97;0.87;0.84;1.0;0.86;0.94;0.95;0.76;0.82;0.85;0.89;0.98;0.77;1.0;1.0;0.79;1.0;0.69;0.92;0.96;0.83;0.94;0.91;0.74;0.94;0.89;0.76;0.89;0.77;0.94;0.88;0.92;0.79;0.99;0.81;1.0;0.99;0.88;1.0;0.93;0.63;0.96;0.89;0.57;1.0;0.56;0.87;0.94;0.87;0.96;0.95;0.95;0.93;0.82;0.94;0.86;0.73;0.97;0.76;0.98;0.81;0.92;0.71;0.77;0.87;0.86;0.78;0.83;0.78;0.89;0.87;0.85;0.88;0.85;0.94;0.89;0.91;0.85;0.94;0.85;1.0;0.78;0.86;0.96;0.91;1.0;0.93;0.83;0.85;0.95;0.92;0.78;0.87;0.37;0.75;0.68;1.0;0.75;0.96;0.87;0.43;0.87;0.63;0.85;0.98;0.97;0.82;0.97;0.92;0.68;1.0;0.84;0.98;0.64;0.98;0.7;1.0;0.72;0.96;0.98;0.88;0.96;0.88;0.93;0.92;0.95;0.75;1.0;0.73;0.98;0.92;0.79;0.81;0.86;0.75;0.93;0.77;0.93;0.96;1.0;0.82;1.0;0.92;1.0;0.87;0.77;0.7;0.72;0.71;0.75;0.82;0.97;0.94;0.96;0.81;0.94;0.97;1.0;0.92;0.96;1.0;0.9;0.99;0.89;1.0;0.85;0.83;0.89;0.94;0.86;0.91;0.82;0.91;0.81;0.86;0.93;0.89;0.71;0.85;0.67;0.41;0.77;0.29;1.0;0.77;0.81;0.62;0.43;0.88;0.74;0.9;0.95;0.88;0.82;0.96;1.0;0.96;0.83;0.84;0.99;0.93;0.79;0.87;0.8;0.87;0.77;0.39;0.75;0.65;0.6;0.36;0.36;0.69;0.32;0.67;0.11;0.62;0.06;0.42;0.53;0.97;0.14;0.64;0.6;0.18;0.5;0.17;0.58;0.44;0.49;0.49;0.68;0.32;1.0;0.87;0.64;0.73;0.54;0.42;0.55;0.73;0.42;0.32;0.56;0.34;0.51;0.39;0.28;0.42;0.18;0.62;0.18;0.53;0.49;0.05;0.66;0.31;0.09;0.23;0.2;0.2;0.29;0.42;0.85;0.93;0.99;0.78;1.0;0.82;0.97;0.8;0.73;0.82;0.88;1.0;1.0;0.87;0.92;0.83;0.9;1.0;0.81;0.95;0.94;0.8;0.96;0.93;0.85;0.59;0.49;0.37;0.16;0.37;0.28;0.78;0.1;0.58;0.47;0.16;0.55;0.75;0.18;0.73;0.49;0.1;0.64;0.27;0.16;0.25;0.02;0.5;0.39;0.25;0.7;1.0;0.59;0.3;0.28;0.55;0.36;0.72;0.84;0.4;0.99;0.94;0.5;0.96;0.3;0.51;0.49;0.34;0.57;0.68;0.85;0.75;0.99;0.95;1.0;0.89;0.95;1.0;0.76;1.0;1.0;0.93;0.96;1.0;0.71;1.0;0.76;0.93;0.86;0.79;0.74;0.83;0.92;0.98;0.85;0.92;1.0;0.96;0.9;0.89;0.78;0.88;0.87;0.92;0.83;0.87;0.88;0.99;0.98;0.98;1.0;0.97;0.94;0.94;0.93;0.68;0.28;1.0;0.3;0.88;0.82;0.19;0.83;0.54;0.74;0.71;0.87;1.0;0.7;1.0;0.88;0.62;1.0;0.64;0.92;0.89;0.77;0.67;0.24;0.42;0.02;0.82;0.39;0.88;0.85;0.06;0.57;0.19;0.46;0.18;0.71;0.61;0.26;0.56;0.41;0.06;0.36;0.19;0.09;0.19;0.33;0.72;0.35;0.62;0.6;0.51;0.54;0.44;0.33;0.47;0.03;0.79;0.48;0.91;0.78;0.16;0.48;0.61;0.48;0.15;0.25;0.35;0.49;0.38;0.34;0.12;0.58;0.39;0.09;0.34;0.46;0.48;0.21;0.55;0.57;0.41;0.58;0.62;0.34;0.55;0.08;0.79;0.49;0.24;0.96;0.63;0.62;0.24;0.33;0.29;0.48;0.33;0.43;0.13;0.52;0.72;0.11;0.23;0.64;0.58;0.18;0.61;0.85;0.9;0.93;0.89;0.71;1.0;0.9;0.84;0.87;0.81;0.88;0.96;0.8;0.95;0.95;0.87;1.0;0.98;0.86;0.98;1.0;0.89;0.82;1.0;1.0;1.0;0.86;1.0;0.82;0.8;0.99;0.91;0.75;1.0;0.96;0.94;0.8;0.78;1.0;0.75;0.7;0.99;0.87;0.83;0.79;0.61;0.77;0.7;0.44;0.4;0.43;0.76;0.51;0.54;0.96;0.67;0.76;0.52;1.0;0.54;0.79;0.96;0.56;0.98;0.88;0.64;0.99;0.75;0.78;0.95;0.85;0.93;0.64;1.0;0.7;1.0	39.09;38.56;35.78;40.99;38.51;37.08;40.6;35.96;43.63;40.38;37.76;34.57;30.82;33.9;26.89;36.61;28.25;36.92;32.45;33.9;30.4;32.01;29.03;28.57;27.65;27.64;31.62;30.88;35.12;33.4;33.86;36.16;37.51;39.66;30.34;36.56;31.81;33.25;32.44;35.77;34.38;36.97;36.12;36.98;35.78;36.11;34.52;33.36;34.06;31.58;33.56;27.53;31.16;29.66;26.62;30.66;35.65;32.06;38.72;34.01;33.69;33.15;32.76;33.07;29.66;33.36;29.9;33.67;28.36;30.17;28.0;31.47;30.16;37.88;30.49;28.07;32.45;32.97;34.4;30.71;40.04;35.41;34.55;40.84;35.31;38.18;36.73;32.54;35.36;30.02;35.23;25.35;32.07;24.06;33.06;27.21;25.29;28.29;29.92;23.39;28.08;25.97;31.99;27.53;31.18;28.17;29.24;25.87;29.56;26.38;24.98;26.56;26.08;34.16;27.92;33.17;25.32;35.39;27.02;35.44;32.03;28.46;31.32;29.37;34.37;34.25;35.68;35.78;33.89;35.57;37.78;32.94;36.12;36.42;34.15;36.1;35.64;35.85;28.56;31.48;28.62;32.32;32.6;27.84;30.91;29.21;26.59;25.5;23.74;26.02;25.36;30.42;29.71;28.44;31.41;31.68;29.73;29.65;31.78;25.18;24.4;26.24;25.81;28.33;25.44;26.04;27.65;29.64;27.6;25.33;27.36;23.24;23.75;24.13;23.25;24.3;26.05;25.3;24.66;25.68;30.26;36.1;31.81;33.04;30.74;27.12;26.01;27.71;25.49;27.02;30.04;31.17;28.91;28.79;29.35;28.07;29.92;30.57;31.32;35.64;38.28;30.77;27.89;26.64;26.1;28.43;30.35;31.61;27.28;31.07;27.26;30.63;29.64;27.75;28.17;28.68;28.03;29.31;30.88;34.59;30.64;30.19;30.37;26.68;29.04;26.64;27.52;26.32;33.23;27.89;30.8;31.63;32.44;29.74;25.36;24.98;28.61;29.02;24.94;29.13;30.06;30.8;28.53;31.64;32.05;32.26;31.26;31.61;31.15;26.06;29.6;28.43;23.82;28.25;27.26;28.15;32.02;27.21;24.91;29.7;27.94;29.32;25.51;28.94;25.38;26.88;27.63;29.91;30.61;31.75;31.39;30.11;31.31;26.45;30.95;27.31;31.78;30.51;30.31;31.73;34.17;34.65;31.16;30.62;31.23;31.77;35.1;35.2;39.42;36.24;39.59;37.65;36.54;38.04;35.98;38.58;35.14;36.32;37.5;34.54;35.46;35.65;35.87;35.36;36.25;35.23;32.72;33.49;30.35;32.35;28.55;29.89;31.47;27.11;29.79;28.42;30.74;29.7;31.8;27.86;24.87;28.57;23.28;29.7;24.09;30.43;25.01;25.1;24.14;26.52;26.92;25.9;28.22;25.89;30.66;27.11;31.14;26.54;31.19;24.79;30.05;28.67;27.47;32.11;28.9;34.01;31.29;25.81;33.56;27.81;26.4;31.95;27.72;32.21;25.2;34.42;28.09;29.97;33.81;33.21;33.98;33.58;33.21;34.05;32.07;33.56;31.22;34.47;29.29;31.69;34.81;33.79;32.13;35.93;29.81;34.16;31.66;31.3;31.58;31.41;32.25;26.96;30.94;29.73;33.1;28.49;28.73;26.13;30.4;29.41;28.54;32.81;26.96;27.36;25.46;31.13;25.77;29.17;26.71;24.32;29.45;30.92;30.49;29.78;34.41;33.68;38.79;33.08;32.37;31.09;28.21;30.49;34.93;31.16;30.2;29.88;29.58;27.49;28.74;28.17;27.01;23.58;25.67;22.46;25.41;24.39;24.48;28.06;29.93;35.2;36.45;38.19;39.98;43.15;38.34;41.9;39.3;41.11;42.22;39.92;41.88;37.83;36.17;33.74;37.69;37.13;43.86;37.77;37.52;42.16;40.92;38.68;41.62;39.75;36.55;39.31;39.06;42.92;38.96;34.79;30.74;35.86;31.42;34.22;32.98;33.05;35.91;33.31;36.79;36.49;34.25;40.17;43.18;46.36;45.18;42.0;44.23;44.45;46.1;49.5;46.1;49.72;45.33;40.34;38.01;36.88;31.51;36.87;29.44;26.82;28.4;26.03;27.34;27.87;27.81;28.43;28.16;32.06;24.94;28.91;22.77;22.6;26.27;26.14;27.5;24.98;25.6;27.33;27.77;27.15;27.46;31.18;34.34;37.85;37.2;34.74;39.59;38.84;37.7;39.48;35.68;40.75;42.55;36.53;43.81;45.36;41.8;48.73;45.98;52.38;46.96;51.85;49.72;55.97;46.18;42.96;41.07;39.92;41.76;38.49;35.71;36.32;39.34;41.33;45.61;42.98;33.12;36.08;38.18;39.93;38.34;36.17;44.23;47.16;42.52;39.53;33.39;37.28;30.44;27.11;34.68;24.39;32.07;26.95;31.38;24.94;33.38;28.31;28.8;36.78;34.84;37.41;37.11;35.42;37.0;36.62;35.43;37.41;37.82;35.6;34.83;34.12;37.64;34.03;35.15;31.59;32.24;38.83;42.99;31.65;34.2;33.43;35.17;30.36;30.08;29.04;34.15;32.97;38.87;35.23;41.01;42.94;42.07;46.25;40.5;43.62;53.97;51.22;51.25;45.74;42.25;46.23;45.57;43.23;38.85;38.61;42.22;40.55;43.8;50.82;58.04;54.87;60.18;61.79;78.14;80.16;82.93;87.69;82.27;80.57;76.1;75.8;80.39;82.73;83.73;86.38;85.1;84.51;82.83;86.18;83.66;84.11;87.25;84.01;82.35;85.02;84.48;82.82;79.07;81.14;75.82;76.23;76.91;79.09;81.12;81.16;84.49;88.32;82.61;82.36;75.32;80.07;83.02;80.26;82.68;84.49;83.51;81.39;80.74;84.03;82.53;83.99;88.11;83.52;83.24;87.8;84.66;81.9;82.25;82.94;77.38;75.9;74.02;78.53;81.85;83.01;84.83;89.91;86.28;81.96;88.25;86.35;84.51;86.79;85.33;84.18;83.32;87.2;86.28;88.04;90.35;89.51;89.26;90.63;88.66;88.14;86.84;84.72;74.6;64.19;59.08;53.65;38.8;34.84;41.96;34.39;42.95;33.93;40.35;36.14;46.83;35.42;41.56;39.99;39.36;32.82;37.73;40.23;38.32;39.63;38.11;43.27;36.84;36.75;36.28;36.1;34.06;36.28;36.59;35.73;32.96;32.61;31.37;34.08;31.06;38.8;35.18;29.05;37.51;32.27;30.08;33.8;37.77;43.61;38.91;50.02;45.45;42.11;45.72;44.28;42.41;40.94;42.37;44.74;45.19;36.53;38.8;36.22;37.55;36.92;39.31;37.01;39.53;35.58;35.63;44.57;38.23;40.44;34.58;41.66;34.94;32.21;32.61;38.38;32.11	0.0015;0.0011;0.0020;0.0020;0.0013;0.0013;0.0014;0.0016;0.0018;0.0015;0.0017;0.0012;0.0010;0.0010;0.0007;0.0006;0.0005;0.0006;0.0004;0.0003;0.0007;0.0005;0.0003;0.0004;0.0001;0.0000;0.0000;0.0001;0.0001;0.0001;0.0001;0.0001;0.0001;0.0001;0.0001;0.0001;0.0001;0.0001;0.0001;0.0001;0.0001;0.0001;0.0001;0.0001;0.0001;0.0001;0.0002;0.0001;0.0004;0.0021;0.0015;0.0023;0.0019;0.0035;0.0040;0.0019;0.0030;0.0038;0.0038;0.0044;0.0040;0.0034;0.0042;0.0028;0.0033;0.0022;0.0020;0.0015;0.0012;0.0009;0.0009;0.0007;0.0008;0.0006;0.0004;0.0001;0.0001;0.0001;0.0001;0.0002;0.0005;0.0004;0.0007;0.0006;0.0005;0.0012;0.0012;0.0012;0.0014;0.0014;0.0016;0.0014;0.0030;0.0042;0.0091;0.0130;0.0247;0.0196;0.0179;0.0137;0.0205;0.0154;0.0142;0.0152;0.0116;0.0096;0.0041;0.0021;0.0013;0.0008;0.0006;0.0005;0.0005;0.0004;0.0004;0.0003;0.0003;0.0002;0.0003;0.0002;0.0002;0.0002;0.0001;0.0000;0.0000;0.0000;0.0000;0.0000;0.0000;0.0000;0.0000;0.0000;0.0000;0.0001;0.0001;0.0001;0.0001;0.0001;0.0001;0.0002;0.0003;0.0002;0.0002;0.0002;0.0002;0.0002;0.0003;0.0002;0.0004;0.0008;0.0010;0.0016;0.0013;0.0026;0.0021;0.0017;0.0023;0.0030;0.0043;0.0032;0.0035;0.0054;0.0029;0.0032;0.0121;0.0107;0.0095;0.0082;0.0107;0.0131;0.0117;0.0112;0.0094;0.0056;0.0117;0.0099;0.0118;0.0136;0.0094;0.0082;0.0079;0.0057;0.0059;0.0051;0.0042;0.0025;0.0019;0.0022;0.0012;0.0012;0.0018;0.0027;0.0057;0.0027;0.0019;0.0015;0.0018;0.0015;0.0010;0.0010;0.0018;0.0012;0.0013;0.0006;0.0004;0.0005;0.0005;0.0005;0.0004;0.0007;0.0011;0.0012;0.0013;0.0022;0.0009;0.0011;0.0011;0.0029;0.0048;0.0042;0.0021;0.0027;0.0024;0.0031;0.0043;0.0058;0.0078;0.0071;0.0063;0.0048;0.0065;0.0181;0.0097;0.0139;0.0153;0.0073;0.0076;0.0098;0.0037;0.0034;0.0041;0.0071;0.0081;0.0084;0.0046;0.0043;0.0048;0.0043;0.0042;0.0064;0.0050;0.0085;0.0157;0.0157;0.0246;0.0227;0.0179;0.0204;0.0148;0.0057;0.0083;0.0062;0.0113;0.0121;0.0099;0.0099;0.0060;0.0045;0.0039;0.0041;0.0027;0.0033;0.0023;0.0028;0.0031;0.0033;0.0021;0.0013;0.0007;0.0005;0.0007;0.0004;0.0003;0.0002;0.0003;0.0002;0.0002;0.0002;0.0002;0.0002;0.0004;0.0003;0.0003;0.0004;0.0003;0.0006;0.0008;0.0006;0.0008;0.0008;0.0008;0.0008;0.0007;0.0006;0.0006;0.0016;0.0066;0.0055;0.0062;0.0058;0.0076;0.0068;0.0079;0.0076;0.0071;0.0065;0.0050;0.0061;0.0038;0.0050;0.0040;0.0045;0.0042;0.0077;0.0081;0.0068;0.0384;0.0252;0.0259;0.0267;0.0409;0.0277;0.0290;0.0219;0.0156;0.0060;0.0027;0.0028;0.0018;0.0025;0.0013;0.0012;0.0007;0.0003;0.0004;0.0003;0.0003;0.0006;0.0007;0.0007;0.0004;0.0004;0.0003;0.0003;0.0003;0.0006;0.0003;0.0004;0.0004;0.0002;0.0003;0.0002;0.0003;0.0003;0.0004;0.0005;0.0005;0.0004;0.0005;0.0006;0.0005;0.0003;0.0002;0.0002;0.0002;0.0002;0.0002;0.0001;0.0001;0.0001;0.0000;0.0000;0.0000;0.0000;0.0000;0.0000;0.0002;0.0002;0.0001;0.0002;0.0005;0.0004;0.0004;0.0003;0.0003;0.0004;0.0003;0.0006;0.0008;0.0009;0.0016;0.0034;0.0023;0.0014;0.0013;0.0028;0.0014;0.0022;0.0020;0.0011;0.0048;0.0029;0.0013;0.0014;0.0019;0.0025;0.0030;0.0016;0.0016;0.0010;0.0025;0.0029;0.0019;0.0030;0.0035;0.0073;0.0044;0.0038;0.0051;0.0051;0.0055;0.0053;0.0050;0.0045;0.0061;0.0069;0.0142;0.0079;0.0062;0.0036;0.0030;0.0028;0.0037;0.0025;0.0027;0.0018;0.0016;0.0017;0.0006;0.0023;0.0017;0.0013;0.0017;0.0029;0.0049;0.0027;0.0031;0.0037;0.0050;0.0065;0.0042;0.0015;0.0015;0.0013;0.0012;0.0020;0.0012;0.0027;0.0021;0.0033;0.0038;0.0041;0.0076;0.0063;0.0031;0.0027;0.0023;0.0069;0.0054;0.0014;0.0011;0.0010;0.0013;0.0012;0.0008;0.0008;0.0004;0.0009;0.0008;0.0008;0.0022;0.0014;0.0016;0.0016;0.0014;0.0011;0.0020;0.0011;0.0013;0.0013;0.0011;0.0012;0.0011;0.0009;0.0010;0.0011;0.0014;0.0015;0.0020;0.0016;0.0018;0.0026;0.0018;0.0018;0.0031;0.0016;0.0020;0.0026;0.0025;0.0040;0.0034;0.0031;0.0054;0.0063;0.0069;0.0050;0.0040;0.0065;0.0046;0.0039;0.0032;0.0030;0.0063;0.0068;0.0057;0.0097;0.0060;0.0122;0.0100;0.0168;0.0191;0.0104;0.0065;0.0050;0.0054;0.0057;0.0051;0.0035;0.0023;0.0012;0.0025;0.0021;0.0045;0.0030;0.0023;0.0022;0.0021;0.0026;0.0025;0.0025;0.0025;0.0022;0.0023;0.0037;0.0019;0.0018;0.0013;0.0010;0.0011;0.0013;0.0014;0.0013;0.0017;0.0014;0.0014;0.0012;0.0012;0.0009;0.0010;0.0007;0.0005;0.0005;0.0003;0.0002;0.0002;0.0001;0.0001;0.0001;0.0001;0.0001;0.0000;0.0001;0.0001;0.0001;0.0001;0.0001;0.0001;0.0001;0.0001;0.0001;0.0001;0.0001;0.0001;0.0001;0.0001;0.0001;0.0001;0.0000;0.0000;0.0000;0.0000;0.0000;0.0000;0.0001;0.0000;0.0001;0.0001;0.0001;0.0001;0.0001;0.0000;0.0000;0.0001;0.0001;0.0000;0.0001;0.0001;0.0001;0.0001;0.0000;0.0001;0.0000;0.0001;0.0000;0.0001;0.0001;0.0001;0.0001;0.0002;0.0002;0.0001;0.0002;0.0002;0.0004;0.0003;0.0029;0.0017;0.0050;0.0086;0.0099;0.0071;0.0033;0.0067;0.0030;0.0046;0.0035;0.0054;0.0046;0.0061;0.0110;0.0078;0.0055;0.0023;0.0021;0.0005;0.0007;0.0008;0.0009;0.0005;0.0007;0.0002;0.0001;0.0001;0.0001;0.0001;0.0000;0.0001;0.0000;0.0000;0.0000;0.0001;0.0001;0.0001;0.0001;0.0001;0.0001;0.0001;0.0001;0.0001;0.0001;0.0002;0.0001;0.0001;0.0001;0.0001;0.0001;0.0001;0.0000;0.0000;0.0000;0.0000;0.0000;0.0000;0.0000;0.0000;0.0000;0.0000;0.0000;0.0001;0.0001;0.0001;0.0002;0.0003;0.0003;0.0002;0.0002;0.0002;0.0003;0.0004;0.0006;0.0005;0.0007;0.0009;0.0009;0.0011;0.0010;0.0017;0.0019;0.0031;0.0058;0.0040;0.0026;0.0034;0.0051;0.0042;0.0038;0.0068;0.0056;0.0047;0.0071;0.0078;0.0070;0.0083;0.0069;0.0162;0.0159;0.0084;0.0157;0.0123;0.0188;0.0118;0.0104;0.0264;0.0184;0.0159;0.0201;0.0139;0.0163;0.0117;0.0111;0.0224;0.0147;0.0102;0.0107;0.0146;0.0218;0.0192;0.0119;0.0122;0.0066;0.0199;0.0180;0.0064;0.0073;0.0090;0.0087;0.0132;0.0079;0.0101;0.0067;0.0048;0.0050;0.0027;0.0029;0.0027
SP2	ENSG00000167182	Q02086	MSDPQTSMAATAAVSPSDYLQPAASTTQDSQPSPLALLAATCSKIGPPAVEAAVTPPAPPQPTPRKLVPIKPAPLPLSPGKNSFGILSSKGNILQIQGSQLSASYPGGQLVFAIQNPTMINKGTRSNANIQYQAVPQIQASNSQTIQVQPNLTNQIQIIPGTNQAIITPSPSSHKPVPIKPAPIQKSSTTTTPVQSGANVVKLTGGGGNVTLTLPVNNLVNASDTGAPTQLLTESPPTPLSKTNKKARKKSLPASQPPVAVAEQVETVLIETTADNIIQAGNNLLIVQSPGGGQPAVVQQVQVVPPKAEQQQVVQIPQQALRVVQAASATLPTVPQKPSQNFQIQAAEPTPTQVYIRTPSGEVQTVLVQDSPPATAAATSNTTCSSPASRAPHLSGTSKKHSAAILRKERPLPKIAPAGSIISLNAAQLAAAAQAMQTININGVQVQGVPVTITNTGGQQQLTVQNVSGNNLTISGLSPTQIQLQMEQALAGETQPGEKRRRMACTCPNCKDGEKRSGEQGKKKHVCHIPDCGKTFRKTSLLRAHVRLHTGERPFVCNWFFCGKRFTRSDELQRHARTHTGDKRFECAQCQKRFMRSDHLTKHYKTHLVTKNL	0.55922;0.56178;0.57067;0.59493;0.55667;0.51174;0.52548;0.5322;0.53345;0.53462;0.54415;0.54403;0.54397;0.5502;0.57321;0.57721;0.58814;0.58254;0.57211;0.57211;0.55165;0.55234;0.51717;0.50663;0.50663;0.50663;0.50663;0.4658;0.47752;0.49989;0.43368;0.43774;0.43516;0.38678;0.46141;0.47576;0.50837;0.50456;0.50456;0.47544;0.46309;0.47127;0.47759;0.46837;0.42515;0.41984;0.41984;0.41984;0.40671;0.40671;0.41878;0.41067;0.41067;0.42434;0.42683;0.3761;0.36912;0.4158;0.40507;0.41554;0.42242;0.41377;0.36947;0.37615;0.38137;0.42098;0.36734;0.37672;0.38795;0.3566;0.37045;0.30618;0.25042;0.26225;0.26334;0.24821;0.25296;0.25424;0.20035;0.1287;0.15572;0.09665;0.15901;0.21723;0.20872;0.29756;0.22909;0.21899;0.21899;0.20648;0.20282;0.20282;0.30007;0.30486;0.29799;0.19698;0.14659;0.07108;0.06387;0.06814;0.06523;0.1288;0.22562;0.20945;0.14904;0.08886;0.09043;0.08001;0.14904;0.21848;0.1775;0.26672;0.27273;0.25195;0.25735;0.172;0.24961;0.17316;0.18647;0.1737;0.19382;0.19382;0.18897;0.109;0.109;0.16346;0.21838;0.32334;0.3399;0.42513;0.41248;0.32005;0.31752;0.26851;0.33571;0.42444;0.42444;0.36935;0.34942;0.36891;0.42347;0.32632;0.32193;0.23219;0.13128;0.23431;0.2388;0.33362;0.33783;0.35578;0.4032;0.29382;0.18441;0.27448;0.28107;0.2992;0.30318;0.29902;0.29902;0.26277;0.26117;0.35629;0.29498;0.35475;0.26814;0.24946;0.24888;0.30788;0.32146;0.24133;0.24133;0.29963;0.30122;0.38306;0.43553;0.43068;0.41765;0.41765;0.41238;0.36741;0.37904;0.44415;0.49132;0.49252;0.49831;0.46868;0.4388;0.41932;0.35209;0.37428;0.39661;0.40145;0.45084;0.45685;0.51006;0.49373;0.48833;0.43948;0.42682;0.43593;0.43491;0.39712;0.39948;0.40141;0.3246;0.26792;0.29256;0.29266;0.28513;0.4195;0.40337;0.40625;0.38636;0.40397;0.38457;0.44377;0.42385;0.35395;0.42908;0.484;0.48266;0.47948;0.47555;0.46214;0.45876;0.44092;0.45448;0.49414;0.49414;0.53184;0.52498;0.53586;0.53167;0.50188;0.52313;0.53159;0.53424;0.5112;0.50355;0.46798;0.47871;0.47652;0.47751;0.47751;0.45486;0.44673;0.45877;0.4909;0.52147;0.49748;0.4684;0.5037;0.50232;0.4798;0.42699;0.41821;0.45898;0.46534;0.46534;0.45338;0.50737;0.52161;0.47069;0.43945;0.45931;0.46395;0.46637;0.52837;0.53067;0.4831;0.39467;0.25313;0.16125;0.15234;0.22784;0.26371;0.36923;0.39521;0.33744;0.33744;0.42196;0.34765;0.28219;0.28219;0.39508;0.48156;0.3778;0.39522;0.33977;0.27739;0.22866;0.23136;0.31694;0.40054;0.4452;0.45661;0.45464;0.45376;0.3971;0.41934;0.48447;0.48447;0.51269;0.51269;0.51133;0.50969;0.45624;0.40172;0.33255;0.25684;0.24933;0.24933;0.30885;0.38402;0.36671;0.34802;0.31867;0.32318;0.37698;0.37698;0.37698;0.3756;0.3756;0.3926;0.34034;0.34034;0.34374;0.22547;0.29013;0.25665;0.25665;0.34185;0.32201;0.37728;0.37791;0.37744;0.44552;0.47861;0.51065;0.51065;0.44484;0.38067;0.33807;0.32117;0.33557;0.35163;0.42052;0.46243;0.43219;0.4719;0.46675;0.42302;0.36635;0.29035;0.2905;0.35213;0.3478;0.45662;0.45391;0.50331;0.49486;0.49486;0.49486;0.44967;0.44084;0.45403;0.45766;0.45766;0.44529;0.43345;0.50816;0.54883;0.56602;0.56669;0.57249;0.54954;0.54405;0.51451;0.51841;0.47921;0.49002;0.52005;0.54141;0.55724;0.54942;0.52148;0.49961;0.50773;0.50738;0.50738;0.4678;0.42015;0.38325;0.37681;0.43169;0.38315;0.37853;0.32001;0.33299;0.37726;0.29713;0.28352;0.28352;0.28352;0.28603;0.33314;0.2675;0.19024;0.21255;0.21255;0.21807;0.20045;0.20038;0.20046;0.13782;0.13315;0.13974;0.12731;0.12731;0.14067;0.21523;0.23874;0.29219;0.29438;0.14693;0.19735;0.10149;0.18439;0.1775;0.1292;0.23189;0.1749;0.1641;0.18648;0.12033;0.13049;0.15952;0.25473;0.14536;0.22491;0.22491;0.22538;0.25059;0.25543;0.36703;0.38479;0.40127;0.31758;0.31756;0.23717;0.25697;0.34461;0.26391;0.28328;0.40294;0.40294;0.48359;0.41284;0.39355;0.35618;0.35613;0.42648;0.33044;0.32557;0.40246;0.38412;0.44569;0.3648;0.45888;0.39364;0.38996;0.3299;0.38534;0.38151;0.36141;0.23707;0.21517;0.34429;0.42156;0.46691;0.46691;0.46551;0.51175;0.54044;0.52692;0.48754;0.43799;0.45914;0.41878;0.48209;0.42236;0.40473;0.41331;0.40966;0.41376;0.36141;0.34071;0.46143;0.46471;0.53122;0.52078;0.5177;0.49498;0.49827;0.5278;0.54868;0.55351;0.54384;0.5159;0.51144;0.49249;0.47163;0.42315;0.35561;0.30823;0.34425;0.42706;0.41684;0.45616;0.44892;0.48065;0.43309;0.44277;0.43209;0.42009;0.47021;0.43672;0.32514;0.28092;0.23825;0.22827;0.21587;0.19019;0.13199;0.10358;0.09572;0.09572;0.11475;0.10229;0.11599;0.07723;0.07723;0.07723;0.08933;0.07909;0.04602;0.03232;0.03232;0.03232;0.03232;0.03407;0.03407;0.03232;0.03244;0.03302;0.03506;0.04946;0.04946;0.05332;0.05317;0.05317;0.06556;0.06556;0.09135;0.09135;0.09135;0.09135;0.09726;0.10747;0.08624;0.08624;0.13423;0.13423;0.11768;0.20184;0.23135;0.30598;0.34492;0.3004;0.23954;0.22647;0.2708;0.28508;0.36941;0.33421;0.23035;0.19276;0.23754;0.21983;0.19448;0.20256;0.2022;0.20839;0.16838;0.14072;0.14072;0.13106;0.11236;0.17528;0.17386;0.20892;0.17828;0.18759;0.18154;0.16855;0.1766;0.16327;0.1529;0.1494;0.18517;0.21154;0.21559;0.18684	1.0;0.75;0.94;0.79;0.87;0.94;0.86;1.0;0.92;0.99;1.0;0.84;0.96;0.95;0.86;0.83;0.78;0.77;0.88;0.97;0.85;0.95;0.85;0.85;0.85;1.0;0.91;0.94;0.81;0.89;0.85;0.78;0.9;0.83;0.99;0.78;0.99;0.99;0.65;0.87;0.91;0.81;0.86;0.96;1.0;0.75;0.96;0.99;0.89;1.0;0.94;0.89;0.9;1.0;0.89;0.82;0.92;0.85;0.85;0.92;0.85;0.8;0.85;0.91;0.94;0.98;1.0;0.82;0.71;0.94;0.92;0.88;0.73;0.92;0.9;0.85;0.96;0.77;1.0;0.89;0.91;0.62;0.32;0.81;0.6;0.54;0.82;0.35;0.98;0.88;0.67;0.66;0.74;0.46;0.58;0.28;0.58;0.4;0.88;0.87;0.6;0.95;0.9;0.75;0.92;0.98;0.87;0.86;0.94;0.85;0.92;0.72;0.91;0.53;0.69;0.75;0.72;0.71;0.83;0.69;0.94;0.95;0.67;0.97;0.98;0.89;1.0;0.78;0.93;0.72;0.87;0.93;1.0;0.76;0.93;0.9;0.57;0.98;0.9;0.79;0.91;0.9;0.91;0.95;0.94;0.94;0.7;0.85;0.72;0.93;0.92;0.93;0.82;0.96;0.89;0.85;0.6;0.88;0.69;0.9;0.9;0.88;0.77;0.75;0.73;0.86;0.98;0.86;0.85;0.88;0.94;0.78;0.95;0.91;1.0;0.9;0.89;0.88;0.99;0.96;0.89;0.93;0.94;0.88;0.99;0.89;0.9;0.75;0.89;0.85;0.85;0.85;0.89;1.0;0.92;1.0;0.79;0.87;1.0;0.89;0.96;0.83;1.0;0.85;0.95;0.98;0.99;0.79;0.93;0.87;0.86;0.92;0.93;0.92;0.91;0.87;1.0;0.9;0.98;0.99;0.87;0.82;0.84;0.85;0.92;0.88;0.91;0.82;0.81;0.83;0.89;0.91;0.85;0.93;0.75;0.9;0.81;0.95;0.87;1.0;0.65;0.9;0.9;0.82;0.89;0.93;0.85;0.91;0.82;0.93;0.8;1.0;0.83;0.94;0.98;0.93;0.82;0.82;1.0;0.77;1.0;0.89;1.0;0.92;0.99;0.89;0.94;0.76;1.0;0.7;0.91;0.88;0.91;0.9;0.93;0.89;0.91;0.86;0.85;0.74;0.64;1.0;0.84;0.98;0.96;0.85;0.91;0.79;0.74;0.94;0.92;1.0;0.82;1.0;0.88;0.92;0.6;0.97;0.53;0.87;0.96;0.85;0.89;0.81;0.79;0.96;1.0;0.96;0.9;0.87;0.91;0.92;0.87;0.82;0.9;0.87;0.8;0.98;0.93;0.79;0.99;0.97;0.96;0.77;0.9;0.92;0.79;0.86;0.85;0.97;0.96;0.79;0.79;0.89;0.67;0.79;0.87;0.78;0.75;0.93;0.89;0.91;0.92;0.89;1.0;0.92;0.96;0.98;0.91;0.87;0.9;0.86;0.6;0.49;0.64;0.51;0.81;0.23;1.0;0.72;0.61;0.67;0.56;0.61;0.64;0.46;0.82;0.77;0.84;0.89;0.81;0.88;0.92;0.9;1.0;0.91;0.92;0.84;0.96;0.71;0.94;0.85;0.88;0.85;0.75;0.87;0.87;0.85;0.82;0.97;0.88;0.93;0.96;1.0;0.83;0.9;0.9;0.67;0.9;0.92;0.89;0.78;0.97;0.97;0.95;1.0;0.93;0.96;0.94;0.97;0.89;1.0;0.81;1.0;1.0;0.84;0.94;0.98;0.94;0.78;0.99;0.74;0.82;0.54;0.55;0.81;0.67;0.45;0.5;0.44;0.51;0.31;0.48;0.73;0.72;0.78;0.72;0.54;0.59;0.75;0.55;1.0;0.8;0.65;0.71;0.46;0.81;0.9;0.49;0.72;0.49;0.64;0.5;0.51;0.76;0.62;1.0;0.85;0.59;0.77;0.3;0.37;0.21;0.34;0.51;0.43;1.0;0.72;0.61;0.67;0.69;0.47;0.64;0.29;0.38;0.75;0.26;0.42;0.79;0.81;0.47;0.34;0.51;0.59;0.48;0.54;0.59;0.58;0.61;0.85;0.66;0.63;0.97;0.93;0.79;1.0;0.89;0.62;0.6;1.0;0.74;0.7;0.97;0.55;0.45;1.0;0.53;1.0;0.87;0.62;0.85;0.98;0.5;0.78;0.76;1.0;0.98;0.82;0.88;1.0;0.77;0.82;0.87;0.78;0.32;0.55;0.02;0.98;0.3;0.91;0.96;0.16;0.54;0.61;0.58;0.22;0.82;0.65;0.58;0.55;0.41;0.2;0.69;0.13;0.1;0.35;0.34;0.64;0.44;0.57;0.6;0.59;0.53;0.51;0.3;0.44;0.06;1.0;0.52;0.96;0.87;0.21;0.55;0.42;0.55;0.14;0.15;0.36;0.48;0.34;0.33;0.21;0.64;0.25;0.14;0.37;0.27;0.51;0.28;0.76;0.46;0.28;0.49;0.56;0.38;0.42;0.01;0.96;0.48;0.34;0.73;0.62;0.51;0.22;0.32;0.32;0.48;0.35;0.45;0.21;0.58;0.73;0.16;0.53;0.66;0.55;0.16;0.48;0.7;0.61;0.58;0.89;1.0	40.47;43.46;44.86;53.41;42.55;44.63;41.37;48.87;44.87;42.38;42.65;45.58;42.93;43.75;37.81;56.27;40.61;40.09;41.1;42.92;41.77;43.69;35.12;39.25;36.36;38.68;32.86;38.51;33.09;42.69;38.48;43.25;43.77;42.86;41.7;34.64;31.89;35.13;35.41;36.58;33.69;35.33;34.19;36.85;41.19;36.27;48.43;45.95;34.25;44.34;39.9;36.69;40.52;35.84;48.54;55.88;42.71;50.82;53.76;40.54;42.4;40.39;41.53;37.02;34.9;34.6;33.17;37.63;36.11;34.44;34.59;33.39;30.61;32.01;33.09;30.39;31.52;31.61;32.96;33.47;34.83;32.87;33.6;32.62;31.48;32.18;31.09;39.88;40.99;41.71;34.11;38.67;33.11;33.89;34.59;34.47;33.52;33.4;34.87;33.37;29.83;30.14;31.5;27.24;29.5;30.7;28.44;29.31;30.93;28.66;30.21;29.59;30.4;33.44;30.68;30.2;34.36;31.95;33.11;34.29;36.54;33.6;31.71;31.73;29.64;35.2;26.56;34.62;27.35;30.42;27.87;27.96;29.28;30.29;28.83;31.37;25.56;29.87;24.72;26.73;27.58;28.12;27.51;30.4;26.68;27.94;26.47;27.96;26.16;30.77;28.16;33.19;26.84;29.54;27.59;26.27;26.04;27.5;33.16;30.32;31.65;30.13;28.24;30.42;26.59;25.11;28.79;25.9;29.35;27.0;33.47;33.34;29.96;35.76;34.11;29.26;32.01;33.88;35.43;36.47;31.42;30.68;35.04;29.3;36.04;30.29;34.18;33.93;32.4;29.76;33.83;32.68;30.75;32.8;29.35;31.73;30.27;30.44;29.84;24.18;28.19;23.08;28.2;26.78;27.45;28.74;25.65;30.96;26.76;26.65;22.89;24.43;24.19;26.95;30.16;28.61;30.74;30.14;26.82;33.15;30.29;29.06;31.25;32.88;35.9;33.01;30.48;39.78;32.14;35.08;34.19;33.69;27.93;34.66;37.35;47.19;45.73;41.78;39.71;38.15;41.47;40.23;41.69;39.18;39.92;36.07;38.3;39.77;39.49;40.01;38.03;43.03;44.84;39.41;38.04;44.06;44.13;37.7;34.75;30.51;30.13;25.89;28.56;27.59;26.87;30.1;25.38;27.06;24.94;29.74;29.83;33.42;34.41;32.5;35.33;35.47;33.27;32.47;31.12;31.95;40.04;38.62;37.33;33.08;34.37;32.21;33.83;33.11;31.83;37.14;33.77;30.64;32.08;31.25;35.22;31.54;30.36;30.61;34.45;30.71;29.53;28.31;31.86;34.64;46.82;38.0;33.65;30.42;33.66;34.13;30.77;33.24;27.12;31.86;28.83;34.01;35.89;35.98;36.98;30.87;34.6;33.02;31.45;34.89;31.46;31.13;35.27;29.92;32.17;33.94;31.73;38.42;30.75;31.79;36.44;32.46;33.37;36.7;35.14;34.26;27.61;24.55;27.53;28.16;25.28;30.58;34.24;27.93;34.34;32.51;33.46;30.91;35.39;29.11;32.54;34.2;34.11;46.79;38.06;47.16;40.64;38.42;38.84;41.36;39.46;36.23;34.77;34.15;33.19;31.35;35.01;37.32;34.4;30.86;31.17;27.87;28.76;30.84;33.16;37.09;34.87;35.91;35.73;31.27;35.38;36.76;44.31;33.45;37.75;35.34;38.23;48.35;35.62;38.4;34.48;37.62;38.13;40.57;37.63;37.74;36.29;32.68;36.14;28.92;36.33;30.93;35.05;30.63;27.66;32.91;36.33;31.65;29.2;27.23;29.73;28.99;35.32;29.36;24.45;26.48;28.19;30.02;31.23;34.75;38.83;42.37;45.56;46.29;46.29;47.59;47.13;38.88;44.71;49.0;44.51;40.94;47.77;35.11;37.54;33.14;35.28;33.82;31.34;29.57;33.11;34.12;35.48;43.05;43.48;38.54;42.48;43.49;44.69;40.69;41.03;38.71;37.61;46.43;38.48;47.39;44.43;47.85;46.83;47.42;46.3;44.41;49.49;50.55;46.53;49.14;47.33;44.29;48.19;48.57;42.15;43.57;48.77;42.69;54.7;54.6;61.24;58.62;61.56;68.88;61.52;60.46;64.38;66.02;58.84;57.64;51.07;44.59;41.77;39.41;39.4;36.05;35.21;40.48;40.68;45.3;41.35;43.99;42.13;45.02;53.88;52.4;48.31;57.88;50.38;49.66;50.09;53.72;39.5;46.55;48.37;43.79;40.67;38.39;39.24;38.63;46.32;51.49;54.91;70.79;76.47;80.6;85.22;79.11;78.93;73.13;77.93;78.71;80.85;82.93;85.4;85.51;84.6;82.84;85.09;82.46;84.03;87.46;82.6;81.81;85.12;82.12;80.72;79.46;80.92;76.92;75.84;76.08;78.39;80.05;81.69;82.55;87.51;80.59;81.43;77.13;80.4;82.3;80.54;83.56;84.25;84.09;81.96;81.58;85.06;83.54;84.56;88.36;84.48;84.45;87.6;84.24;83.68;83.06;82.37;79.0;78.39;76.97;80.89;81.68;82.97;85.43;88.16;85.16;82.42;86.97;84.15;84.93;86.06;85.3;83.93;83.69;87.15;86.72;87.02;90.08;88.0;87.82;89.43;86.63;87.27;85.77;82.01;78.73;72.97;62.61;59.13;56.07;49.31	0.0005;0.0005;0.0006;0.0007;0.0016;0.0027;0.0032;0.0025;0.0027;0.0032;0.0035;0.0028;0.0025;0.0023;0.0026;0.0024;0.0021;0.0023;0.0008;0.0007;0.0019;0.0013;0.0044;0.0130;0.0133;0.0144;0.0107;0.0202;0.0264;0.0120;0.0141;0.0115;0.0066;0.0056;0.0026;0.0031;0.0040;0.0033;0.0049;0.0049;0.0045;0.0036;0.0028;0.0034;0.0021;0.0020;0.0020;0.0012;0.0006;0.0002;0.0001;0.0001;0.0001;0.0001;0.0001;0.0002;0.0001;0.0001;0.0001;0.0001;0.0002;0.0001;0.0002;0.0002;0.0001;0.0002;0.0001;0.0000;0.0000;0.0001;0.0002;0.0003;0.0007;0.0011;0.0009;0.0006;0.0007;0.0006;0.0009;0.0011;0.0015;0.0023;0.0020;0.0023;0.0017;0.0019;0.0033;0.0032;0.0025;0.0025;0.0026;0.0034;0.0038;0.0029;0.0039;0.0064;0.0110;0.0238;0.0142;0.0088;0.0074;0.0074;0.0048;0.0049;0.0056;0.0105;0.0092;0.0025;0.0032;0.0028;0.0019;0.0016;0.0016;0.0013;0.0008;0.0011;0.0007;0.0012;0.0009;0.0009;0.0004;0.0005;0.0004;0.0006;0.0005;0.0003;0.0003;0.0002;0.0003;0.0004;0.0003;0.0003;0.0002;0.0003;0.0002;0.0002;0.0003;0.0006;0.0006;0.0007;0.0006;0.0009;0.0008;0.0011;0.0011;0.0009;0.0011;0.0008;0.0007;0.0008;0.0008;0.0011;0.0020;0.0011;0.0017;0.0022;0.0018;0.0017;0.0011;0.0008;0.0003;0.0004;0.0005;0.0006;0.0011;0.0005;0.0002;0.0003;0.0002;0.0002;0.0002;0.0001;0.0001;0.0001;0.0000;0.0001;0.0000;0.0000;0.0000;0.0000;0.0000;0.0000;0.0000;0.0000;0.0000;0.0001;0.0001;0.0001;0.0001;0.0001;0.0001;0.0001;0.0001;0.0002;0.0001;0.0001;0.0001;0.0003;0.0002;0.0007;0.0007;0.0015;0.0012;0.0012;0.0020;0.0027;0.0032;0.0018;0.0018;0.0031;0.0024;0.0013;0.0020;0.0012;0.0010;0.0013;0.0023;0.0046;0.0045;0.0049;0.0043;0.0055;0.0053;0.0034;0.0013;0.0036;0.0028;0.0017;0.0016;0.0011;0.0006;0.0003;0.0002;0.0001;0.0000;0.0000;0.0000;0.0000;0.0000;0.0000;0.0000;0.0000;0.0000;0.0000;0.0000;0.0000;0.0000;0.0000;0.0000;0.0000;0.0000;0.0000;0.0000;0.0000;0.0001;0.0001;0.0002;0.0003;0.0003;0.0005;0.0009;0.0016;0.0029;0.0079;0.0088;0.0082;0.0061;0.0071;0.0069;0.0099;0.0259;0.0568;0.0530;0.0456;0.0294;0.0162;0.0287;0.0213;0.0156;0.0094;0.0084;0.0028;0.0043;0.0061;0.0049;0.0039;0.0026;0.0032;0.0022;0.0022;0.0008;0.0007;0.0003;0.0003;0.0004;0.0004;0.0003;0.0001;0.0000;0.0001;0.0001;0.0001;0.0001;0.0002;0.0001;0.0001;0.0002;0.0001;0.0001;0.0001;0.0001;0.0001;0.0001;0.0001;0.0001;0.0000;0.0002;0.0001;0.0002;0.0003;0.0002;0.0002;0.0002;0.0001;0.0001;0.0001;0.0000;0.0001;0.0001;0.0002;0.0001;0.0001;0.0001;0.0001;0.0001;0.0001;0.0001;0.0002;0.0002;0.0002;0.0004;0.0008;0.0005;0.0004;0.0004;0.0006;0.0004;0.0005;0.0006;0.0006;0.0005;0.0006;0.0023;0.0021;0.0024;0.0027;0.0017;0.0011;0.0008;0.0006;0.0005;0.0008;0.0008;0.0007;0.0004;0.0007;0.0003;0.0003;0.0003;0.0008;0.0004;0.0004;0.0005;0.0004;0.0003;0.0002;0.0002;0.0001;0.0001;0.0002;0.0002;0.0002;0.0001;0.0001;0.0001;0.0000;0.0000;0.0000;0.0000;0.0000;0.0000;0.0001;0.0001;0.0000;0.0000;0.0000;0.0000;0.0000;0.0000;0.0000;0.0000;0.0000;0.0000;0.0000;0.0000;0.0000;0.0001;0.0001;0.0001;0.0001;0.0002;0.0002;0.0003;0.0003;0.0006;0.0006;0.0005;0.0003;0.0006;0.0006;0.0007;0.0010;0.0019;0.0012;0.0014;0.0022;0.0027;0.0033;0.0023;0.0036;0.0029;0.0032;0.0022;0.0026;0.0030;0.0014;0.0014;0.0012;0.0017;0.0012;0.0009;0.0007;0.0009;0.0006;0.0005;0.0003;0.0003;0.0005;0.0004;0.0007;0.0006;0.0007;0.0006;0.0007;0.0005;0.0004;0.0002;0.0003;0.0002;0.0003;0.0004;0.0005;0.0013;0.0009;0.0011;0.0010;0.0009;0.0023;0.0015;0.0024;0.0022;0.0026;0.0028;0.0040;0.0030;0.0048;0.0049;0.0055;0.0050;0.0050;0.0063;0.0031;0.0048;0.0064;0.0030;0.0012;0.0006;0.0002;0.0003;0.0003;0.0004;0.0004;0.0002;0.0003;0.0002;0.0002;0.0001;0.0001;0.0001;0.0001;0.0001;0.0000;0.0000;0.0000;0.0000;0.0000;0.0000;0.0000;0.0000;0.0000;0.0000;0.0000;0.0000;0.0000;0.0000;0.0000;0.0000;0.0001;0.0000;0.0000;0.0000;0.0000;0.0000;0.0000;0.0000;0.0000;0.0001;0.0001;0.0001;0.0001;0.0001;0.0001;0.0001;0.0001;0.0001;0.0001;0.0001;0.0002;0.0001;0.0001;0.0002;0.0003;0.0004;0.0004;0.0019;0.0091;0.0191;0.0307;0.0497;0.0406;0.0206;0.0367;0.0247;0.0270;0.0179;0.0193;0.0216;0.0256;0.0394;0.0247;0.0153;0.0146;0.0143;0.0064;0.0072;0.0089;0.0094;0.0062;0.0076;0.0032;0.0015;0.0020;0.0023;0.0011;0.0003;0.0002;0.0001;0.0000;0.0000;0.0001;0.0003;0.0001;0.0001;0.0002;0.0001;0.0002;0.0001;0.0001;0.0001;0.0001;0.0001;0.0001;0.0001;0.0002;0.0003;0.0003;0.0003;0.0001;0.0002;0.0004;0.0001;0.0001;0.0001;0.0001;0.0001;0.0001;0.0001;0.0001;0.0002;0.0001;0.0001;0.0002;0.0001
SP3	ENSG00000172845	Q02447	MTAPEKPVKQEEMAALDVDSGGGGGGGGGHGEYLQQQQQHGNGAVAAAAAAQDTQPSPLALLAATCSKIGPPSPGDDEEEAAAAAGAPAAAGATGDLASAQLGGAPNRWEVLSATPTTIKDEAGNLVQIPSAATSSGQYVLPLQNLQNQQIFSVAPGSDSSNGTVSSVQYQVIPQIQSADGQQVQIGFTGSSDNGGINQESSQIQIIPGSNQTLLASGTPSANIQNLIPQTGQVQVQGVAIGGSSFPGQTQVVANVPLGLPGNITFVPINSVDLDSLGLSGSSQTMTAGINADGHLINTGQAMDSSDNSERTGERVSPDINETNTDTDLFVPTSSSSQLPVTIDSTGILQQNTNSLTTSSGQVHSSDLQGNYIQSPVSEETQAQNIQVSTAQPVVQHLQLQESQQPTSQAQIVQGITPQTIHGVQASGQNISQQALQNLQLQLNPGTFLIQAQTVTPSGQVTWQTFQVQGVQNLQNLQIQNTAAQQITLTPVQTLTLGQVAAGGAFTSTPVSLSTGQLPNLQTVTVNSIDSAGIQLHPGENADSPADIRIKEEEPDPEEWQLSGDSTLNTNDLTHLRVQVVDEEGDQQHQEGKRLRRVACTCPNCKEGGGRGTNLGKKKQHICHIPGCGKVYGKTSHLRAHLRWHSGERPFVCNWMYCGKRFTRSDELQRHRRTHTGEKKFVCPECSKRFMRSDHLAKHIKTHQNKKGIHSSSTVLASVEAARDDTLITAGGTTLILANIQQGSVSGIGTVNTSATSNQDILTNTEIPLQLVTVSGNETME	0.59294;0.56727;0.5966;0.58074;0.60293;0.60497;0.60524;0.60547;0.60566;0.60583;0.60598;0.60613;0.60628;0.60642;0.60657;0.60165;0.60322;0.60618;0.60408;0.60452;0.59631;0.60058;0.60361;0.60765;0.61041;0.6056;0.59912;0.58939;0.597;0.597;0.59219;0.59794;0.58894;0.5937;0.58331;0.57966;0.57613;0.5748;0.58523;0.58193;0.58113;0.57605;0.57682;0.5715;0.55378;0.56515;0.53841;0.45844;0.51997;0.54949;0.54364;0.50474;0.50577;0.49085;0.41946;0.4561;0.4521;0.44856;0.44753;0.45569;0.49526;0.52884;0.55375;0.57291;0.58684;0.59649;0.59649;0.59597;0.58691;0.58752;0.58588;0.59037;0.58742;0.58742;0.59544;0.59544;0.59915;0.59944;0.59944;0.59893;0.59908;0.60042;0.60381;0.60621;0.60226;0.60359;0.6065;0.615;0.61397;0.6166;0.6182;0.61451;0.61113;0.59617;0.54025;0.54025;0.52007;0.48017;0.49131;0.49131;0.49062;0.48596;0.48518;0.47699;0.41036;0.40481;0.46419;0.49802;0.49802;0.50947;0.50844;0.40045;0.4227;0.4365;0.33633;0.35767;0.3582;0.42679;0.41011;0.39195;0.40745;0.40789;0.40803;0.4615;0.49882;0.40317;0.37744;0.45995;0.38012;0.39655;0.41489;0.31289;0.33399;0.35923;0.45471;0.47218;0.31847;0.14731;0.16165;0.10491;0.08914;0.16816;0.24037;0.23993;0.40402;0.4034;0.4034;0.42232;0.44005;0.44005;0.37648;0.37648;0.3729;0.29541;0.41662;0.3729;0.45568;0.39563;0.38512;0.38779;0.3839;0.37332;0.37332;0.36937;0.35028;0.40922;0.49297;0.54993;0.54869;0.54869;0.55389;0.51261;0.51261;0.4256;0.34961;0.35394;0.35394;0.34867;0.40531;0.4256;0.48192;0.48364;0.39791;0.46033;0.46033;0.55339;0.55434;0.57587;0.59496;0.57837;0.57837;0.57837;0.54191;0.54001;0.54841;0.52234;0.52159;0.52159;0.51245;0.49836;0.42795;0.49477;0.49298;0.55485;0.55485;0.55111;0.55111;0.54407;0.51789;0.4517;0.4489;0.44854;0.45707;0.35369;0.35846;0.30043;0.28135;0.28625;0.28625;0.32477;0.32477;0.36363;0.453;0.45709;0.39724;0.38018;0.25346;0.25834;0.28342;0.39035;0.46875;0.38029;0.38152;0.38152;0.39757;0.37988;0.37948;0.32377;0.24003;0.33981;0.34467;0.25893;0.37039;0.38083;0.3823;0.27445;0.30195;0.30195;0.3075;0.27004;0.25194;0.20447;0.14196;0.14846;0.12371;0.14348;0.23208;0.16472;0.2061;0.12509;0.16608;0.28349;0.17256;0.17256;0.09863;0.10893;0.11272;0.16754;0.2399;0.26028;0.23233;0.23281;0.20061;0.29372;0.29372;0.28222;0.27902;0.2507;0.31263;0.43832;0.41866;0.44315;0.40972;0.40966;0.48438;0.48429;0.48402;0.51665;0.42228;0.52895;0.49655;0.49655;0.56673;0.56583;0.58852;0.59894;0.58486;0.58;0.5798;0.59303;0.5821;0.58229;0.58703;0.58623;0.59536;0.59536;0.59536;0.60415;0.59534;0.59406;0.59984;0.60747;0.6058;0.60669;0.61024;0.60986;0.60693;0.60452;0.60625;0.60227;0.60227;0.60227;0.59606;0.59663;0.58215;0.56219;0.5653;0.5653;0.525;0.52541;0.55575;0.5715;0.5713;0.53542;0.43231;0.51049;0.50926;0.47432;0.47432;0.47432;0.48669;0.34566;0.34566;0.25456;0.37177;0.48036;0.52162;0.52332;0.49403;0.46417;0.46417;0.46417;0.50229;0.4339;0.50229;0.50472;0.54036;0.48744;0.48744;0.44547;0.44547;0.4588;0.39808;0.48136;0.55243;0.5717;0.56705;0.56715;0.5677;0.56782;0.56673;0.56289;0.56787;0.55252;0.55252;0.54514;0.53753;0.53753;0.55809;0.55392;0.52556;0.52496;0.46272;0.46272;0.46272;0.37871;0.37461;0.51563;0.56288;0.56288;0.56267;0.56267;0.57708;0.57708;0.55651;0.52424;0.53183;0.47431;0.43424;0.43424;0.43431;0.43431;0.41848;0.47223;0.47155;0.47155;0.40152;0.36126;0.36207;0.36207;0.42695;0.4125;0.44898;0.5101;0.5101;0.54692;0.50389;0.46965;0.46854;0.46854;0.45764;0.37835;0.39584;0.39864;0.29444;0.31505;0.20709;0.32704;0.29626;0.30224;0.30397;0.41353;0.41353;0.28442;0.18229;0.11146;0.20015;0.21425;0.20907;0.26989;0.19011;0.19062;0.20397;0.19763;0.20265;0.19511;0.2331;0.21499;0.09078;0.09078;0.09113;0.08108;0.08108;0.04901;0.0898;0.09303;0.10835;0.10835;0.19127;0.10835;0.09955;0.10125;0.06204;0.12686;0.12102;0.2143;0.22101;0.2213;0.20354;0.20314;0.27461;0.29351;0.1747;0.15972;0.08759;0.07834;0.13028;0.09543;0.22652;0.20711;0.13281;0.23375;0.1367;0.20861;0.20861;0.1367;0.1846;0.16672;0.16444;0.27756;0.25578;0.12763;0.2005;0.19896;0.30454;0.31183;0.22284;0.24176;0.15825;0.17395;0.15743;0.16167;0.27829;0.1872;0.30756;0.33372;0.21381;0.29628;0.27501;0.21381;0.30642;0.24373;0.36306;0.35913;0.23454;0.38102;0.39877;0.39877;0.39877;0.27034;0.29217;0.32458;0.30085;0.30826;0.33269;0.386;0.45192;0.43771;0.53135;0.53135;0.53549;0.52768;0.55169;0.54727;0.52098;0.45699;0.50064;0.53016;0.56024;0.5916;0.59063;0.6034;0.6006;0.60498;0.60581;0.59852;0.59732;0.59197;0.5927;0.6001;0.60407;0.60349;0.60576;0.61165;0.61065;0.6062;0.6062;0.609;0.60283;0.60028;0.59555;0.5831;0.54139;0.55443;0.57634;0.58448;0.57729;0.57653;0.57653;0.57653;0.57992;0.57992;0.58233;0.56308;0.51728;0.58286;0.5969;0.60665;0.60136;0.58893;0.55133;0.52107;0.4954;0.50769;0.49847;0.4582;0.44351;0.31929;0.40377;0.41908;0.38994;0.43781;0.50867;0.53484;0.53692;0.55572;0.55261;0.5369;0.50849;0.48173;0.4307;0.39368;0.37606;0.35803;0.37264;0.37264;0.30595;0.2477;0.2215;0.22678;0.2226;0.24939;0.28399;0.27882;0.2925;0.32451;0.2958;0.28105;0.2859;0.27084;0.30296;0.3197;0.26437;0.20922;0.1853;0.17208;0.17763;0.12358;0.11697;0.06658;0.09115;0.0871;0.09195;0.10646;0.09677;0.10675;0.07443;0.08376;0.08376;0.09494;0.08641;0.06121;0.04743;0.04743;0.04743;0.04743;0.05651;0.05067;0.04635;0.04485;0.0468;0.05272;0.05888;0.05888;0.06315;0.06307;0.06307;0.08374;0.08374;0.12697;0.12697;0.1185;0.1185;0.1185;0.12954;0.11594;0.11594;0.11594;0.11594;0.12026;0.21403;0.21432;0.27135;0.30486;0.26765;0.21253;0.19856;0.23884;0.25196;0.32467;0.29567;0.2028;0.16976;0.21277;0.19887;0.16736;0.17524;0.18704;0.19481;0.20476;0.22867;0.22943;0.2154;0.19672;0.14855;0.14047;0.20171;0.24131;0.28995;0.27556;0.19927;0.18082;0.16909;0.17714;0.15647;0.29163;0.34107;0.38428;0.32386;0.32386;0.41501;0.4685;0.41435;0.33703;0.36068;0.44112;0.46202;0.47652;0.49333;0.48225;0.40192;0.29768;0.19694;0.17335;0.31382;0.21618;0.21777;0.2194;0.226;0.24678;0.24678;0.37804;0.40227;0.26444;0.36566;0.27812;0.21323;0.24287;0.28832;0.21867;0.14756;0.14756;0.24948;0.38756;0.40567;0.46968;0.36686;0.23592;0.23592;0.26663;0.36798;0.50479;0.49785;0.50712;0.4386;0.51257;0.4478;0.37855;0.35291;0.25934;0.35291;0.35814;0.35944;0.50192;0.489;0.44648;0.60009;0.58799;0.58592;0.57165;0.56832;0.5647;0.5447;0.51387;0.47906;0.32302;0.48001;0.57662;0.57222;0.53793;0.5278	1.0;1.0;0.92;0.82;0.86;0.81;0.9;0.92;0.94;1.0;0.94;0.96;1.0;0.96;0.78;1.0;1.0;0.99;0.86;0.62;0.88;0.9;1.0;1.0;1.0;1.0;0.94;1.0;0.99;1.0;0.86;0.92;0.96;0.67;0.73;0.8;0.77;0.77;0.7;0.97;0.8;1.0;1.0;0.99;1.0;0.94;0.91;0.94;0.93;1.0;0.94;0.94;0.94;0.88;0.82;0.59;0.66;0.76;0.91;0.61;0.76;0.84;0.82;0.78;0.77;0.8;0.89;0.98;1.0;0.74;0.88;0.97;0.88;0.92;0.73;0.99;0.97;0.92;0.89;0.91;0.78;0.92;0.92;0.97;0.97;0.9;0.97;0.96;0.95;0.96;0.94;0.96;0.98;1.0;0.94;0.97;1.0;0.81;0.92;1.0;0.97;1.0;0.92;0.95;0.87;0.92;0.94;0.84;1.0;0.83;0.87;0.97;0.84;0.76;0.96;0.82;0.96;0.81;0.76;1.0;0.79;1.0;0.81;0.76;1.0;0.7;1.0;0.64;0.8;0.82;0.98;0.95;0.82;0.96;0.78;0.94;0.73;0.76;0.97;0.84;0.86;0.92;1.0;0.93;0.91;0.9;0.91;1.0;0.86;0.96;0.7;1.0;0.88;0.95;0.63;0.97;0.76;0.92;0.98;0.94;0.85;1.0;0.76;1.0;1.0;0.85;0.87;0.73;0.88;0.91;0.8;0.93;0.57;0.61;0.75;0.44;0.94;0.38;0.99;0.83;0.88;0.79;1.0;0.89;0.98;0.8;0.82;0.98;1.0;0.95;0.95;0.72;0.84;1.0;0.83;1.0;0.95;0.83;0.81;0.92;0.89;0.99;0.93;0.94;0.86;0.92;0.86;0.83;0.94;0.77;0.97;1.0;1.0;0.98;1.0;0.96;0.95;0.85;0.98;0.87;0.98;0.84;0.83;0.82;0.79;1.0;1.0;0.98;0.91;0.88;0.92;0.93;0.83;0.94;0.7;0.98;0.76;0.73;0.97;0.88;0.95;0.89;0.82;0.85;0.91;0.97;0.97;0.68;1.0;0.86;0.92;0.94;0.7;0.78;0.92;0.78;0.9;0.92;0.5;0.96;0.29;0.42;0.96;0.63;0.82;0.91;0.79;0.74;0.83;0.83;0.52;0.63;0.34;0.72;0.64;0.26;0.68;0.74;0.85;0.83;0.77;0.93;0.98;0.78;1.0;0.66;1.0;0.55;0.48;0.7;0.35;1.0;0.82;0.7;0.74;0.8;0.46;0.81;0.89;0.79;0.98;0.89;1.0;0.88;0.78;0.77;0.8;0.86;0.57;0.78;0.79;0.87;0.75;0.86;0.83;0.96;0.82;0.79;0.81;0.8;0.76;0.79;0.68;0.91;0.91;0.87;0.87;0.83;0.93;0.96;0.9;0.76;0.92;0.8;0.85;0.95;0.84;0.87;0.9;0.88;0.77;0.81;0.81;0.85;0.74;0.97;0.83;0.85;0.84;0.66;0.79;0.9;0.77;1.0;0.78;0.9;0.74;0.9;0.98;0.95;0.99;0.85;1.0;0.81;0.78;0.94;0.88;0.87;0.9;0.76;1.0;0.91;1.0;0.78;0.8;0.89;0.87;0.95;0.85;0.97;0.8;0.92;0.75;0.97;0.92;0.89;0.92;0.87;0.93;0.88;0.85;0.96;0.85;0.88;0.94;0.88;0.85;0.87;0.74;0.77;0.98;0.91;0.75;0.84;0.89;0.73;0.82;0.71;0.46;0.51;0.82;0.93;0.91;0.85;0.88;0.85;0.79;0.82;0.85;0.83;0.82;0.98;0.87;1.0;0.92;0.84;0.96;0.94;1.0;1.0;0.99;0.52;0.96;0.8;0.9;1.0;0.82;0.8;0.93;0.48;0.68;0.89;0.37;0.89;0.71;0.27;0.35;0.15;0.39;0.14;0.45;0.15;0.17;0.3;0.7;0.28;1.0;0.78;0.64;0.67;0.3;0.31;0.52;0.44;0.52;0.45;0.7;0.3;0.75;0.82;0.16;0.8;0.5;0.34;0.61;0.92;0.54;0.96;0.5;0.89;1.0;0.61;0.92;0.88;0.45;0.68;0.43;0.5;0.59;0.53;0.65;0.39;0.75;0.73;0.54;0.8;0.62;0.5;0.65;0.82;0.84;0.93;1.0;0.99;0.75;1.0;0.9;0.78;0.57;0.46;0.54;0.62;0.95;0.82;1.0;0.73;0.97;1.0;0.55;0.64;0.77;0.73;0.84;0.77;0.63;0.9;0.74;0.66;0.96;0.37;0.8;1.0;0.86;0.86;0.88;0.94;1.0;0.86;0.93;0.89;0.95;0.83;0.99;0.81;0.9;0.88;0.86;0.97;0.93;0.93;0.92;0.99;0.95;0.88;0.9;0.82;0.81;0.75;1.0;0.86;0.87;1.0;0.95;0.93;0.98;0.75;0.95;1.0;0.68;0.92;0.78;0.78;0.94;0.79;0.86;0.9;0.7;0.82;0.62;0.77;0.68;0.85;0.9;0.66;0.73;0.83;0.92;0.84;0.95;0.83;0.8;0.89;0.95;0.82;1.0;0.95;0.87;1.0;0.75;0.53;1.0;0.47;0.98;0.98;0.42;0.94;1.0;0.88;1.0;0.79;1.0;0.54;1.0;0.82;1.0;0.67;1.0;0.78;0.62;0.64;0.24;0.41;0.02;0.89;0.34;0.95;1.0;0.19;0.58;0.5;0.51;0.22;0.64;0.53;0.44;0.53;0.38;0.14;0.66;0.09;0.09;0.41;0.31;0.74;0.32;0.57;0.63;0.59;0.51;0.53;0.33;0.37;0.04;1.0;0.47;1.0;0.76;0.2;0.56;0.52;0.57;0.11;0.25;0.36;0.48;0.35;0.37;0.13;0.46;0.29;0.11;0.53;0.39;0.39;0.16;0.55;0.54;0.48;0.4;0.65;0.36;0.49;0.0;0.78;0.49;0.36;0.69;0.44;0.59;0.13;0.16;0.21;0.53;0.33;0.08;0.15;0.47;0.66;0.14;0.25;0.61;0.54;0.14;0.64;0.68;0.64;0.75;0.75;0.75;0.76;0.74;1.0;0.72;0.9;0.91;1.0;0.67;0.96;0.96;0.94;0.94;0.92;0.94;0.88;0.96;0.86;0.8;0.84;0.71;0.72;0.82;1.0;0.56;0.52;0.61;0.83;0.92;0.75;0.92;0.86;0.88;0.93;0.79;0.88;0.96;0.96;0.83;1.0;0.9;0.96;1.0;0.89;0.89;0.82;0.87;0.92;0.81;0.94;0.84;0.86;0.89;1.0;0.88;0.92;0.94;1.0;0.85;0.88;1.0;0.89;0.76;0.76;0.69;0.81;0.82;0.95;0.85;0.94;1.0;0.98;1.0	45.86;35.71;38.42;42.01;36.64;40.85;32.8;39.64;38.39;37.43;38.2;37.44;36.02;37.0;33.67;37.77;36.74;37.93;34.77;33.26;29.88;31.32;33.05;34.18;35.12;35.59;35.24;33.57;35.23;31.77;33.83;31.76;32.07;35.37;36.19;37.4;40.31;39.83;44.54;41.49;36.99;38.13;32.76;37.09;34.44;35.4;34.4;30.0;34.26;31.26;37.67;36.26;35.21;41.27;39.16;39.59;38.91;37.2;43.22;42.84;41.53;40.08;39.58;39.96;37.41;33.68;34.31;32.95;34.43;35.77;47.7;41.05;39.37;49.24;43.03;35.28;47.64;41.5;37.1;35.86;38.48;38.97;38.46;39.53;39.35;35.94;37.64;41.38;33.68;35.93;36.42;34.0;37.49;32.58;40.82;28.84;33.36;30.14;31.32;30.69;26.12;28.92;24.93;29.52;29.67;36.68;33.31;28.37;22.85;28.27;22.99;29.24;23.95;30.18;28.24;29.94;32.95;30.17;33.24;31.13;35.26;36.94;37.18;30.4;33.59;26.48;30.91;27.7;29.55;26.95;23.45;28.13;24.64;28.38;26.51;23.14;27.69;22.28;22.74;23.69;23.22;24.33;24.5;27.35;24.75;28.76;29.15;25.87;28.09;25.95;24.58;24.91;22.73;26.21;24.66;27.78;26.19;31.16;22.23;31.45;28.16;27.89;26.89;25.36;27.3;26.77;21.53;24.28;22.61;22.38;23.57;23.15;22.37;25.79;25.48;25.29;24.31;28.42;33.12;32.73;29.47;30.45;27.65;26.83;26.02;28.98;23.73;26.57;26.15;24.05;28.01;29.16;27.05;26.36;26.12;23.43;27.84;28.41;28.58;26.81;29.97;28.96;28.41;26.38;26.01;29.24;29.45;33.52;27.69;29.85;28.89;29.46;29.72;23.69;25.89;25.76;26.59;27.08;28.05;31.11;27.91;31.18;28.98;25.81;28.61;26.29;26.19;30.41;30.0;31.24;27.62;29.43;27.59;25.77;24.63;27.17;26.16;25.8;25.4;26.42;28.03;26.22;26.13;28.25;26.74;27.53;29.17;28.47;25.73;24.03;24.43;22.83;23.79;23.42;24.86;24.7;26.44;27.56;26.78;27.86;25.53;25.47;25.81;25.53;23.0;25.21;24.19;26.49;27.17;27.68;30.09;34.07;38.76;37.58;39.73;40.5;41.87;32.87;35.33;30.34;27.44;30.66;26.61;28.13;25.37;26.14;27.53;30.07;28.63;33.95;41.88;37.42;37.1;33.46;33.91;34.01;35.13;34.31;33.46;30.55;30.46;28.41;33.23;27.81;31.87;31.51;33.66;29.71;33.36;31.02;33.49;29.43;31.05;29.5;28.03;32.0;30.94;42.52;34.48;35.81;34.51;34.55;36.2;32.2;36.9;30.56;36.56;29.02;34.1;25.35;27.5;30.76;23.02;24.7;27.17;28.72;29.68;27.19;29.79;30.97;27.39;27.97;27.69;26.83;32.11;28.08;31.93;26.61;26.84;28.91;28.45;28.59;25.08;31.39;24.97;28.49;26.82;24.12;34.3;26.74;32.41;26.94;32.22;32.14;27.63;34.11;28.03;34.54;33.6;28.04;31.95;25.02;31.41;26.77;26.77;33.89;25.81;31.35;27.63;31.75;27.17;31.29;30.33;26.73;27.15;22.35;27.68;20.81;25.12;24.1;23.64;26.33;27.3;27.19;22.02;30.5;24.02;25.75;27.49;22.45;27.28;25.65;26.11;28.32;24.57;31.14;26.56;26.66;27.11;23.94;27.31;24.02;26.65;26.56;25.6;28.53;27.54;27.41;29.59;28.72;27.11;28.28;24.9;27.98;26.97;27.74;29.54;26.61;31.81;26.63;29.63;28.84;31.46;31.01;30.4;30.69;31.08;25.59;24.86;26.42;26.3;27.25;32.1;33.46;34.77;39.38;43.33;42.04;51.4;43.64;41.02;47.72;55.32;53.75;48.6;62.54;44.15;64.4;45.07;44.42;53.65;50.25;60.61;53.5;53.23;47.79;51.15;47.38;46.86;41.29;40.02;42.53;35.42;38.13;39.87;29.44;31.46;30.8;34.03;31.59;30.36;32.06;31.46;31.02;34.22;32.99;31.46;34.78;29.78;31.55;31.25;28.95;32.32;26.61;28.18;28.37;24.96;25.39;27.02;27.01;26.22;29.26;26.8;28.08;27.65;29.52;29.6;26.32;26.69;28.54;24.41;22.71;25.17;23.61;23.89;27.86;29.5;27.81;23.14;25.43;24.21;25.79;22.9;23.5;23.1;23.24;25.8;27.14;28.95;25.62;29.82;27.77;27.44;24.72;26.86;22.66;27.83;27.8;30.57;28.88;32.8;33.85;34.23;28.33;35.35;34.16;29.14;28.92;27.85;31.49;31.33;30.37;32.0;34.98;40.43;33.36;33.89;38.13;37.69;30.07;31.68;28.62;31.24;31.04;33.5;31.84;31.98;34.66;34.47;43.29;43.37;42.72;40.22;42.32;35.02;30.35;29.66;31.45;30.82;35.84;36.51;34.08;36.56;37.6;36.89;32.75;36.02;31.71;30.65;32.79;31.86;28.39;40.13;33.55;36.88;34.44;34.15;44.07;39.65;56.05;44.09;42.09;53.78;45.87;47.47;45.07;46.63;41.79;35.96;36.49;37.69;38.19;38.1;45.95;48.64;43.06;54.74;57.03;59.18;75.39;78.65;83.22;87.28;82.49;79.58;75.98;72.49;79.23;82.08;82.86;87.03;86.37;84.88;83.08;85.31;82.74;84.22;86.65;82.74;81.16;84.02;82.64;80.23;75.98;78.15;71.62;72.38;72.7;77.12;80.1;81.02;81.67;87.99;82.62;80.38;77.36;76.24;80.87;78.65;80.96;82.93;82.8;78.06;79.7;83.5;81.31;83.56;87.47;82.51;81.97;86.7;83.74;81.07;80.63;81.18;76.24;75.39;73.36;78.32;80.69;83.09;84.93;89.46;85.73;84.36;88.07;83.97;84.03;85.5;83.41;82.81;82.85;86.95;85.52;86.12;90.08;88.97;88.67;89.76;88.03;87.66;86.05;84.01;75.03;63.95;56.43;50.31;51.52;50.51;43.15;41.63;39.9;39.62;32.91;36.71;32.45;34.68;30.94;36.2;34.26;31.44;34.14;35.89;36.74;38.44;40.09;38.19;39.23;38.19;34.2;34.29;40.35;39.52;38.2;35.14;40.99;34.28;40.19;30.88;37.34;37.17;37.29;30.79;30.95;35.32;31.68;33.14;29.84;32.11;28.71;33.62;27.61;28.92;28.94;27.96;32.88;28.32;28.96;30.45;30.66;30.77;35.68;31.44;30.0;39.73;36.18;40.78;34.26;31.7;34.69;30.38;35.61;32.95;36.39;33.55;37.71;31.74;36.48;32.89;33.2;33.37	0.0001;0.0002;0.0003;0.0005;0.0007;0.0005;0.0007;0.0008;0.0008;0.0008;0.0010;0.0011;0.0010;0.0011;0.0010;0.0008;0.0008;0.0009;0.0018;0.0064;0.0046;0.0057;0.0043;0.0035;0.0039;0.0031;0.0014;0.0007;0.0005;0.0005;0.0007;0.0005;0.0003;0.0003;0.0003;0.0003;0.0003;0.0003;0.0003;0.0002;0.0002;0.0002;0.0001;0.0002;0.0004;0.0003;0.0008;0.0018;0.0013;0.0019;0.0018;0.0036;0.0038;0.0016;0.0027;0.0030;0.0020;0.0018;0.0013;0.0010;0.0016;0.0017;0.0035;0.0028;0.0032;0.0033;0.0029;0.0031;0.0025;0.0024;0.0033;0.0031;0.0016;0.0009;0.0009;0.0010;0.0008;0.0007;0.0010;0.0007;0.0008;0.0008;0.0014;0.0016;0.0018;0.0017;0.0018;0.0029;0.0021;0.0027;0.0025;0.0014;0.0015;0.0005;0.0011;0.0010;0.0012;0.0023;0.0040;0.0059;0.0053;0.0039;0.0054;0.0029;0.0054;0.0037;0.0037;0.0043;0.0040;0.0040;0.0030;0.0023;0.0029;0.0031;0.0039;0.0038;0.0049;0.0043;0.0032;0.0044;0.0065;0.0055;0.0052;0.0043;0.0014;0.0009;0.0022;0.0019;0.0060;0.0076;0.0078;0.0120;0.0094;0.0061;0.0039;0.0066;0.0064;0.0088;0.0073;0.0064;0.0047;0.0056;0.0114;0.0075;0.0099;0.0055;0.0044;0.0039;0.0032;0.0030;0.0039;0.0028;0.0035;0.0053;0.0017;0.0036;0.0025;0.0028;0.0035;0.0034;0.0032;0.0043;0.0040;0.0024;0.0015;0.0014;0.0024;0.0010;0.0009;0.0008;0.0006;0.0012;0.0009;0.0040;0.0035;0.0025;0.0026;0.0021;0.0021;0.0014;0.0012;0.0008;0.0011;0.0012;0.0014;0.0010;0.0007;0.0012;0.0010;0.0019;0.0013;0.0021;0.0029;0.0029;0.0029;0.0026;0.0024;0.0023;0.0014;0.0030;0.0078;0.0042;0.0062;0.0031;0.0031;0.0034;0.0041;0.0031;0.0021;0.0033;0.0026;0.0022;0.0034;0.0081;0.0054;0.0043;0.0022;0.0024;0.0022;0.0026;0.0021;0.0024;0.0020;0.0021;0.0035;0.0022;0.0028;0.0021;0.0017;0.0014;0.0016;0.0035;0.0024;0.0028;0.0025;0.0018;0.0016;0.0031;0.0011;0.0014;0.0011;0.0010;0.0013;0.0024;0.0019;0.0029;0.0020;0.0030;0.0019;0.0037;0.0026;0.0115;0.0112;0.0084;0.0223;0.0201;0.0184;0.0196;0.0332;0.0323;0.0531;0.0390;0.0575;0.0909;0.1457;0.1580;0.0952;0.1702;0.1523;0.2586;0.0825;0.1032;0.1078;0.0633;0.0535;0.1141;0.0783;0.0468;0.0418;0.0354;0.0291;0.0184;0.0420;0.0339;0.0304;0.0242;0.0264;0.0169;0.0124;0.0101;0.0030;0.0026;0.0030;0.0028;0.0014;0.0020;0.0012;0.0007;0.0009;0.0012;0.0006;0.0006;0.0006;0.0005;0.0007;0.0014;0.0019;0.0014;0.0006;0.0007;0.0005;0.0005;0.0005;0.0006;0.0009;0.0038;0.0084;0.0074;0.0089;0.0090;0.0094;0.0098;0.0097;0.0088;0.0134;0.0099;0.0267;0.0174;0.0326;0.0461;0.0342;0.0372;0.0430;0.0531;0.0538;0.0622;0.0516;0.0352;0.0349;0.0437;0.0226;0.0143;0.0152;0.0065;0.0049;0.0020;0.0024;0.0019;0.0021;0.0014;0.0013;0.0011;0.0021;0.0036;0.0021;0.0014;0.0010;0.0019;0.0036;0.0017;0.0012;0.0010;0.0018;0.0018;0.0027;0.0039;0.0042;0.0026;0.0031;0.0014;0.0013;0.0016;0.0015;0.0020;0.0017;0.0022;0.0025;0.0028;0.0025;0.0040;0.0043;0.0038;0.0018;0.0021;0.0029;0.0043;0.0037;0.0023;0.0017;0.0014;0.0009;0.0005;0.0006;0.0006;0.0005;0.0003;0.0004;0.0005;0.0008;0.0007;0.0004;0.0005;0.0004;0.0004;0.0004;0.0003;0.0005;0.0003;0.0002;0.0004;0.0006;0.0006;0.0004;0.0004;0.0004;0.0003;0.0005;0.0004;0.0004;0.0005;0.0003;0.0006;0.0004;0.0003;0.0005;0.0006;0.0010;0.0007;0.0022;0.0018;0.0013;0.0017;0.0015;0.0053;0.0092;0.0141;0.0153;0.0157;0.0095;0.0129;0.0095;0.0107;0.0073;0.0088;0.0084;0.0071;0.0074;0.0038;0.0144;0.0146;0.0147;0.0448;0.0457;0.0191;0.0114;0.0104;0.0103;0.0134;0.0167;0.0136;0.0072;0.0055;0.0054;0.0036;0.0082;0.0048;0.0052;0.0041;0.0027;0.0031;0.0042;0.0024;0.0035;0.0020;0.0021;0.0022;0.0031;0.0055;0.0015;0.0013;0.0020;0.0010;0.0014;0.0021;0.0019;0.0026;0.0026;0.0021;0.0015;0.0011;0.0016;0.0030;0.0025;0.0019;0.0019;0.0015;0.0017;0.0013;0.0031;0.0030;0.0024;0.0021;0.0020;0.0030;0.0023;0.0029;0.0030;0.0044;0.0028;0.0030;0.0017;0.0032;0.0024;0.0022;0.0042;0.0051;0.0051;0.0045;0.0041;0.0062;0.0077;0.0074;0.0062;0.0052;0.0043;0.0038;0.0043;0.0038;0.0028;0.0027;0.0020;0.0017;0.0022;0.0027;0.0015;0.0018;0.0009;0.0011;0.0014;0.0026;0.0017;0.0024;0.0015;0.0016;0.0013;0.0031;0.0032;0.0044;0.0065;0.0124;0.0237;0.0151;0.0187;0.0329;0.0268;0.0352;0.0322;0.0532;0.0541;0.0496;0.0367;0.0814;0.0318;0.0480;0.0462;0.0584;0.0890;0.0986;0.0652;0.0941;0.0682;0.0710;0.0405;0.0213;0.0063;0.0013;0.0018;0.0015;0.0012;0.0007;0.0005;0.0004;0.0004;0.0003;0.0003;0.0007;0.0002;0.0002;0.0002;0.0001;0.0001;0.0001;0.0001;0.0001;0.0001;0.0001;0.0000;0.0000;0.0000;0.0000;0.0001;0.0001;0.0000;0.0000;0.0000;0.0000;0.0000;0.0000;0.0000;0.0000;0.0000;0.0000;0.0001;0.0001;0.0001;0.0000;0.0000;0.0001;0.0001;0.0000;0.0000;0.0001;0.0001;0.0001;0.0000;0.0001;0.0001;0.0001;0.0001;0.0001;0.0001;0.0001;0.0002;0.0003;0.0002;0.0001;0.0002;0.0002;0.0005;0.0004;0.0024;0.0029;0.0084;0.0129;0.0169;0.0121;0.0062;0.0121;0.0048;0.0058;0.0048;0.0073;0.0068;0.0088;0.0164;0.0110;0.0071;0.0040;0.0035;0.0009;0.0014;0.0014;0.0016;0.0009;0.0011;0.0003;0.0001;0.0003;0.0003;0.0002;0.0001;0.0001;0.0001;0.0000;0.0000;0.0001;0.0003;0.0002;0.0001;0.0002;0.0001;0.0002;0.0002;0.0001;0.0001;0.0003;0.0002;0.0001;0.0001;0.0001;0.0001;0.0001;0.0000;0.0000;0.0000;0.0001;0.0000;0.0000;0.0000;0.0000;0.0000;0.0000;0.0000;0.0001;0.0001;0.0001;0.0001;0.0001;0.0001;0.0000;0.0000;0.0001;0.0001;0.0004;0.0006;0.0005;0.0012;0.0020;0.0025;0.0022;0.0039;0.0089;0.0237;0.0246;0.0289;0.0416;0.0280;0.0217;0.0140;0.0087;0.0112;0.0093;0.0069;0.0137;0.0143;0.0112;0.0166;0.0206;0.0164;0.0069;0.0032;0.0023;0.0015;0.0015;0.0010;0.0010;0.0017;0.0022;0.0019;0.0025;0.0013;0.0015;0.0030;0.0026;0.0053;0.0050;0.0119;0.0160;0.0148;0.0152;0.0146;0.0129;0.0140;0.0120;0.0099;0.0148;0.0114;0.0131;0.0112;0.0114;0.0144;0.0152;0.0119;0.0093;0.0083;0.0035;0.0038;0.0020;0.0024;0.0015;0.0016
SP4	ENSG00000105866	Q02446	MSDQKKEEEEEAAAAAAMATEGGKTSEPENNNKKPKTSGSQDSQPSPLALLAATCSKIGTPGENQATGQQQIIIDPSQGLVQLQNQPQQLELVTTQLAGNAWQLVASTPPASKENNVSQPASSSSSSSSSNNGSASPTKTKSGNSSTPGQFQVIQVQNPSGSVQYQVIPQLQTVEGQQIQINPTSSSSLQDLQGQIQLISAGNNQAILTAANRTASGNILAQNLANQTVPVQIRPGVSIPLQLQTLPGTQAQVVTTLPINIGGVTLALPVINNVAAGGGTGQVGQPAATADSGTSNGNQLVSTPTNTTTSASTMPESPSSSTTCTTTASTSLTSSDTLVSSADTGQYASTSASSSERTIEESQTPAATESEAQSSSQLQPNGMQNAQDQSNSLQQVQIVGQPILQQIQIQQPQQQIIQAIPPQSFQLQSGQTIQTIQQQPLQNVQLQAVNPTQVLIRAPTLTPSGQISWQTVQVQNIQSLSNLQVQNAGLSQQLTITPVSSSGGTTLAQIAPVAVAGAPITLNTAQLASVPNLQTVSVANLGAAGVQVQGVPVTITSVAGQQQGQDGVKVQQATIAPVTVAVGGIANATIGAVSPDQLTQVHLQQGQQTSDQEVQPGKRLRRVACSCPNCREGEGRGSNEPGKKKQHICHIEGCGKVYGKTSHLRAHLRWHTGERPFICNWMFCGKRFTRSDELQRHRRTHTGEKRFECPECSKRFMRSDHLSKHVKTHQNKKGGGTALAIVTSGELDSSVTEVLGSPRIVTVAAISQDSNPATPNVSTNMEEF	0.60279;0.60684;0.61034;0.61996;0.62174;0.62296;0.62025;0.61794;0.61605;0.61524;0.61625;0.61595;0.61425;0.61095;0.60919;0.60777;0.60138;0.60016;0.6029;0.60254;0.60036;0.60036;0.6014;0.60118;0.59926;0.59731;0.59305;0.59552;0.59602;0.59539;0.59166;0.59218;0.58878;0.58936;0.58936;0.59085;0.58363;0.58227;0.58084;0.58424;0.57394;0.57394;0.55323;0.53254;0.50976;0.502;0.49704;0.49895;0.53639;0.54619;0.55052;0.5557;0.5557;0.55536;0.55431;0.55293;0.55293;0.48333;0.40771;0.30187;0.35994;0.36298;0.35994;0.44696;0.46171;0.46171;0.47817;0.48813;0.43532;0.44899;0.50431;0.50331;0.51438;0.55353;0.55288;0.52678;0.5553;0.51344;0.42144;0.4004;0.38146;0.40024;0.3059;0.27717;0.28208;0.28922;0.26623;0.20412;0.32689;0.33914;0.19517;0.16588;0.16588;0.14994;0.15604;0.26597;0.32515;0.32491;0.39855;0.44474;0.44474;0.44609;0.3873;0.38745;0.38745;0.46437;0.40839;0.47536;0.51137;0.52041;0.52895;0.53054;0.55938;0.56436;0.56476;0.56658;0.56942;0.59476;0.59537;0.59844;0.59851;0.59924;0.59492;0.59492;0.59614;0.59916;0.59666;0.59666;0.59938;0.59501;0.59693;0.59882;0.59853;0.59403;0.59498;0.59798;0.59612;0.59446;0.58927;0.5758;0.574;0.55915;0.55735;0.55534;0.54886;0.54886;0.55068;0.55286;0.53242;0.53055;0.48549;0.48326;0.44666;0.3782;0.39849;0.41269;0.34933;0.34873;0.3269;0.25085;0.3028;0.30727;0.32651;0.32152;0.20024;0.20024;0.21524;0.22248;0.30596;0.39612;0.39669;0.45242;0.45359;0.45292;0.36636;0.36642;0.42011;0.31379;0.39517;0.39858;0.49346;0.40725;0.46819;0.47633;0.37343;0.37277;0.45322;0.45566;0.47203;0.51764;0.4837;0.46979;0.37364;0.25314;0.36513;0.34375;0.43725;0.43725;0.37307;0.37307;0.35293;0.35293;0.35768;0.36298;0.35134;0.23693;0.16374;0.26582;0.27262;0.166;0.15;0.26484;0.26484;0.35357;0.39048;0.39113;0.33945;0.33549;0.21674;0.16269;0.1744;0.19536;0.22594;0.31613;0.23347;0.25595;0.19072;0.18398;0.14124;0.15559;0.15604;0.09089;0.09597;0.09432;0.15349;0.23885;0.23885;0.23885;0.16904;0.19266;0.193;0.17017;0.09852;0.11854;0.09777;0.09429;0.07724;0.08019;0.14985;0.13058;0.10897;0.05695;0.08019;0.04262;0.09287;0.05361;0.05095;0.05409;0.1052;0.06798;0.06768;0.10978;0.10452;0.10452;0.11988;0.10795;0.12413;0.12413;0.12413;0.18909;0.207;0.23518;0.31415;0.28954;0.38407;0.36301;0.49454;0.49361;0.49361;0.52;0.52895;0.56;0.56483;0.58011;0.5842;0.58116;0.58643;0.58841;0.58664;0.5899;0.58925;0.58933;0.58719;0.58497;0.58263;0.58589;0.58424;0.58539;0.58979;0.58199;0.57734;0.59312;0.59514;0.59165;0.59404;0.59568;0.59012;0.58714;0.58487;0.57136;0.56665;0.56391;0.55941;0.55662;0.5577;0.57319;0.58332;0.56897;0.56897;0.57467;0.57908;0.59187;0.59187;0.57967;0.56713;0.56713;0.57227;0.56713;0.58729;0.59609;0.59968;0.58703;0.55111;0.54731;0.54731;0.53941;0.53941;0.53981;0.54773;0.57812;0.58325;0.60082;0.58883;0.58839;0.55724;0.58255;0.59708;0.61037;0.61192;0.60975;0.60592;0.59504;0.59548;0.60375;0.61225;0.61225;0.6148;0.6148;0.61318;0.61385;0.61483;0.61541;0.61648;0.6197;0.61938;0.61541;0.61347;0.61214;0.61273;0.61213;0.6101;0.60538;0.61178;0.61251;0.60783;0.60756;0.60436;0.60436;0.60591;0.6061;0.60986;0.6093;0.60931;0.60556;0.58614;0.58559;0.56952;0.56929;0.53797;0.49214;0.49127;0.49039;0.41243;0.48325;0.40244;0.40062;0.39689;0.39611;0.45721;0.45721;0.45564;0.37461;0.24809;0.19002;0.172;0.09356;0.09676;0.10597;0.18207;0.18082;0.09306;0.13963;0.07957;0.14604;0.20874;0.20874;0.20874;0.18069;0.18069;0.27946;0.26057;0.15681;0.26057;0.26057;0.37511;0.37598;0.27755;0.27087;0.2766;0.20472;0.20472;0.21354;0.32765;0.30766;0.24984;0.3705;0.3705;0.34906;0.34906;0.26799;0.29833;0.17942;0.22629;0.20821;0.21857;0.19771;0.11703;0.11703;0.21467;0.21411;0.23449;0.3386;0.23449;0.23416;0.11127;0.10196;0.15746;0.10685;0.10152;0.10152;0.10152;0.17953;0.10238;0.11352;0.16501;0.0922;0.08331;0.09774;0.05416;0.08382;0.09774;0.17489;0.22955;0.22955;0.22425;0.14719;0.24228;0.26169;0.25165;0.15164;0.13303;0.06895;0.11978;0.13016;0.20912;0.20754;0.22652;0.31468;0.31967;0.40468;0.38664;0.3621;0.37381;0.35294;0.35346;0.34106;0.31891;0.32036;0.35219;0.33079;0.33079;0.3084;0.30668;0.30668;0.30986;0.29791;0.27764;0.17211;0.17906;0.26383;0.26363;0.38351;0.29519;0.26488;0.35185;0.26488;0.27503;0.28183;0.17428;0.16989;0.16989;0.12535;0.21351;0.16054;0.14474;0.25895;0.17518;0.16862;0.22422;0.22422;0.3123;0.24983;0.2449;0.18653;0.17544;0.30576;0.23919;0.36507;0.27443;0.27443;0.17545;0.15884;0.26233;0.20166;0.18401;0.26821;0.25813;0.25067;0.37227;0.37616;0.39498;0.49763;0.49867;0.49867;0.49322;0.44304;0.50665;0.50546;0.50546;0.505;0.42804;0.46985;0.46828;0.46828;0.45581;0.3938;0.44065;0.37191;0.44307;0.45928;0.45928;0.45967;0.46092;0.49484;0.49434;0.4136;0.41648;0.40021;0.32202;0.31669;0.32362;0.32362;0.31923;0.28768;0.28928;0.37431;0.28928;0.24772;0.16468;0.18161;0.30022;0.32589;0.31933;0.39849;0.39849;0.45875;0.50759;0.53947;0.56199;0.53581;0.5729;0.57249;0.5736;0.56837;0.55018;0.55431;0.52676;0.50175;0.50175;0.49237;0.44462;0.40078;0.32814;0.40592;0.4199;0.35806;0.36113;0.43504;0.48703;0.5145;0.51726;0.48516;0.4887;0.49183;0.50102;0.52343;0.49242;0.49607;0.45089;0.46944;0.45559;0.46053;0.42959;0.38428;0.37123;0.39958;0.37596;0.45521;0.49043;0.45643;0.4998;0.48408;0.49377;0.43977;0.44209;0.4742;0.49788;0.46999;0.4386;0.33418;0.29187;0.31793;0.28601;0.22762;0.19843;0.11035;0.09306;0.08276;0.08781;0.10347;0.09307;0.10288;0.07013;0.07013;0.07013;0.07982;0.07256;0.05224;0.03863;0.03863;0.03863;0.03863;0.045;0.04093;0.03826;0.03778;0.03882;0.04212;0.0449;0.0449;0.04674;0.04769;0.04769;0.06275;0.06275;0.09301;0.09301;0.09301;0.09301;0.09301;0.10206;0.08278;0.08278;0.14364;0.14364;0.14795;0.25546;0.25327;0.32597;0.36507;0.31954;0.26349;0.25129;0.29288;0.3069;0.39062;0.35457;0.25435;0.22742;0.27262;0.25295;0.23969;0.24993;0.26966;0.27964;0.29145;0.32325;0.32011;0.30044;0.27286;0.29018;0.3322;0.4059;0.35192;0.34363;0.33096;0.22083;0.22052;0.20794;0.2191;0.2638;0.41592;0.39716;0.48681;0.48681;0.44916;0.43025;0.48351;0.51482;0.49263;0.45795;0.50616;0.52052;0.52788;0.51684;0.44785;0.37689;0.38006;0.31363;0.28217;0.25145;0.13388;0.14775;0.16457;0.3584;0.38008;0.4851;0.52763;0.52797;0.51842;0.51591;0.48301;0.49808;0.46044;0.44656;0.44763;0.44606;0.49618;0.49618;0.55121;0.59544;0.58142;0.5659;0.55001;0.58516;0.63695;0.65793;0.65877;0.67468;0.67529;0.67596;0.69001;0.68781;0.68732	1.0;0.77;0.91;1.0;1.0;0.94;1.0;1.0;0.91;0.98;1.0;0.94;0.8;1.0;0.81;1.0;0.69;0.96;0.75;0.87;0.93;0.99;0.86;0.98;0.83;0.85;0.93;0.82;0.95;0.98;0.88;0.9;0.87;0.93;0.46;0.57;0.72;0.61;0.88;0.92;0.86;0.75;0.72;0.92;0.79;0.85;0.9;0.9;0.84;1.0;0.94;0.78;0.96;0.98;0.85;0.9;0.82;0.68;0.88;0.68;0.7;0.73;0.91;0.64;0.88;0.63;0.89;0.83;0.92;1.0;0.86;0.89;0.85;0.96;0.72;0.96;0.65;0.83;0.85;1.0;0.86;0.88;1.0;0.91;0.92;0.8;0.9;0.72;0.92;0.78;0.62;0.7;0.65;0.63;0.68;0.64;0.8;1.0;0.7;1.0;0.75;0.81;0.78;0.95;0.73;0.92;0.81;0.88;0.85;0.96;0.85;0.83;1.0;0.92;0.97;0.91;0.93;0.77;0.96;0.88;0.92;0.75;0.84;0.84;0.75;0.77;0.74;0.85;0.74;0.71;0.81;0.98;0.82;1.0;0.79;0.92;0.8;0.89;1.0;1.0;1.0;0.95;0.87;0.94;0.92;0.82;0.89;0.97;0.69;0.96;1.0;0.69;0.82;0.69;0.82;0.79;0.66;0.48;0.99;0.72;0.69;0.55;0.57;0.76;0.55;0.75;0.75;0.77;0.58;0.86;0.85;0.86;0.89;0.95;0.94;0.99;0.88;0.95;0.85;0.88;0.86;0.71;0.84;0.66;0.9;0.9;0.86;0.87;1.0;0.92;0.83;1.0;0.84;0.88;0.98;0.91;0.89;0.99;0.91;0.95;0.44;0.67;0.97;1.0;0.68;0.87;0.8;0.98;0.95;0.91;1.0;0.82;0.98;0.78;0.9;1.0;0.82;0.94;1.0;0.88;0.94;0.88;0.96;0.84;0.75;1.0;0.8;1.0;0.82;0.77;0.87;0.83;0.82;0.52;0.9;0.8;0.69;0.88;0.82;0.87;0.93;0.91;0.9;0.91;0.93;0.82;0.98;1.0;0.78;0.98;0.74;0.89;0.77;0.82;0.86;0.75;0.57;0.96;0.79;0.65;0.84;0.77;0.32;0.74;0.92;0.85;0.92;0.87;0.74;1.0;0.76;0.87;0.93;0.84;0.89;1.0;0.87;1.0;0.85;1.0;0.87;0.92;0.96;0.77;0.96;0.88;0.86;0.85;0.94;0.88;0.89;0.86;0.79;0.96;0.71;0.99;0.67;0.93;0.7;0.91;0.89;0.78;0.96;0.79;0.87;0.84;0.8;0.81;0.87;0.87;0.87;0.79;0.99;0.87;0.84;0.77;0.83;0.98;0.74;0.85;0.89;1.0;0.87;0.99;0.87;0.87;0.96;0.84;0.87;1.0;0.82;1.0;0.61;0.8;0.85;0.82;0.72;0.88;0.95;0.83;0.98;0.82;0.89;0.89;0.81;0.86;0.94;0.87;0.88;1.0;0.93;1.0;0.8;0.89;0.74;0.75;0.79;0.8;0.91;0.86;0.91;0.74;0.92;0.92;0.96;0.96;0.95;0.91;0.87;0.93;0.99;0.78;0.94;0.96;0.89;0.88;0.91;1.0;0.92;0.65;1.0;0.86;0.9;0.78;0.86;0.76;0.85;0.67;0.87;0.78;1.0;0.75;0.89;0.87;0.96;0.98;0.88;0.92;0.96;0.85;0.97;0.96;0.92;1.0;0.77;0.88;0.86;0.76;0.79;0.93;0.92;0.76;0.96;0.92;0.85;0.84;0.78;0.8;0.94;0.91;0.67;0.99;0.79;0.83;0.86;0.86;0.49;0.83;0.88;0.9;0.77;0.81;0.69;0.86;0.92;0.88;0.9;0.92;0.71;0.76;0.63;0.75;0.82;0.45;0.63;0.73;0.59;0.77;0.52;0.61;0.88;0.4;0.24;0.31;0.21;0.33;0.37;0.26;0.23;0.32;0.68;0.31;1.0;0.78;0.65;0.72;0.66;0.26;0.49;0.51;0.48;0.46;0.64;0.27;0.61;0.64;0.31;0.83;0.57;0.49;0.8;0.9;0.76;0.89;0.77;1.0;0.59;0.88;0.96;0.69;1.0;0.76;0.65;0.48;0.88;0.18;0.59;0.47;0.43;0.76;0.39;1.0;0.65;1.0;0.44;0.36;0.39;0.01;0.66;0.15;0.74;0.46;0.86;0.82;0.65;0.92;0.9;0.48;0.46;0.24;0.46;0.06;0.42;0.51;0.67;0.18;0.09;0.78;0.64;0.2;0.74;0.83;0.21;0.62;0.2;0.05;0.33;0.08;0.46;0.78;0.26;0.62;1.0;0.25;0.39;0.09;0.31;0.23;0.46;0.49;0.33;0.54;0.12;0.44;0.27;0.47;0.61;0.68;0.6;0.63;0.98;1.0;1.0;0.85;1.0;0.74;0.65;0.65;0.63;0.78;0.67;0.96;0.58;1.0;0.68;0.65;0.94;0.54;0.8;0.65;0.76;0.9;0.9;0.93;0.93;0.88;1.0;0.75;1.0;0.9;0.79;0.92;1.0;0.69;0.93;0.84;0.95;0.99;0.92;0.94;1.0;0.93;0.91;0.9;1.0;0.94;0.93;0.96;0.91;0.95;0.93;1.0;0.96;0.92;0.84;0.96;0.76;0.98;1.0;0.96;0.95;0.99;0.89;0.68;0.44;0.94;0.59;1.0;0.95;0.31;0.93;0.65;0.79;1.0;0.89;1.0;0.82;0.88;1.0;0.65;0.97;0.87;0.8;0.96;0.84;0.68;0.22;0.4;0.02;0.88;0.36;0.92;1.0;0.16;0.55;0.49;0.56;0.24;0.79;0.62;0.37;0.55;0.46;0.16;0.51;0.13;0.09;0.43;0.26;0.74;0.34;0.6;0.61;0.56;0.55;0.55;0.33;0.39;0.04;0.99;0.39;1.0;0.56;0.16;0.51;0.6;0.56;0.16;0.26;0.39;0.48;0.39;0.34;0.13;0.48;0.32;0.09;0.41;0.31;0.56;0.24;0.4;0.51;0.26;0.59;0.54;0.33;0.41;0.01;0.85;0.46;0.33;0.61;0.6;0.41;0.24;0.24;0.31;0.53;0.36;0.45;0.18;0.52;0.59;0.12;0.23;0.61;0.49;0.21;0.61;0.76;0.87;0.92;0.76;0.75;0.8;0.92;0.8;0.99;0.7;0.89;0.82;0.83;1.0;0.65;1.0;1.0;0.82;0.92;0.65;0.98;0.89;0.86;0.87;1.0;0.87;0.9;0.85;0.95;0.88;0.94;0.85;0.87;0.73;0.85;0.92;0.88;0.94;0.89;0.8;0.9;0.94;0.67;0.93;0.96;0.93;0.85;0.75;0.87;0.88;0.98;0.62;0.53;1.0	40.46;34.84;40.34;44.6;46.13;41.4;48.53;43.9;40.69;41.2;39.49;37.98;37.93;36.96;31.93;32.7;35.49;38.02;38.75;37.15;37.32;35.6;35.84;36.32;34.09;36.72;28.44;37.5;28.12;32.87;29.29;29.47;34.34;32.11;33.4;27.95;29.79;30.86;30.5;31.98;36.53;31.04;30.28;30.45;29.19;28.47;28.91;27.43;26.31;27.26;26.42;24.17;26.07;27.8;26.18;27.21;27.63;26.21;28.11;32.36;35.94;30.07;29.67;30.78;33.07;33.03;30.92;30.45;27.34;28.68;25.13;26.08;24.93;25.1;26.75;28.31;29.84;29.54;22.94;23.73;24.03;24.28;25.12;26.73;27.34;26.33;29.42;31.91;26.98;24.33;24.44;24.44;26.14;29.16;29.09;26.97;31.22;33.49;31.36;35.72;25.66;28.14;25.67;24.37;26.61;25.72;25.25;28.05;31.17;33.83;28.79;27.13;33.6;27.32;32.66;28.94;33.12;32.85;32.81;35.12;33.95;37.15;38.58;39.03;39.26;40.32;40.0;39.06;39.9;42.06;40.23;36.66;36.61;37.46;35.87;34.43;38.56;30.23;31.21;24.57;29.09;28.37;28.2;29.2;26.83;31.14;32.07;32.98;31.13;31.28;25.32;29.18;24.93;25.6;25.75;26.6;27.2;31.09;33.31;39.73;32.46;30.29;28.38;29.42;25.51;28.85;26.85;25.16;29.38;27.93;24.5;25.3;27.69;29.78;26.54;27.4;28.49;24.14;25.96;24.07;27.29;24.63;29.67;28.39;28.66;24.67;26.61;24.88;26.18;30.2;26.23;31.82;28.89;26.66;29.85;27.16;26.57;25.65;27.63;25.53;29.91;28.05;31.75;30.66;27.48;26.0;26.2;26.63;26.5;29.41;30.47;26.25;30.52;26.5;30.24;30.06;28.4;27.02;28.17;25.56;26.91;26.13;25.26;28.31;28.65;25.26;25.85;25.15;24.14;23.9;23.41;25.32;25.93;24.53;28.18;29.24;27.25;25.42;25.41;26.42;25.01;26.39;27.53;27.46;30.05;28.35;27.43;31.48;29.22;24.7;23.87;23.68;23.54;22.3;26.74;23.44;26.66;27.63;29.17;27.77;35.66;29.85;31.95;29.4;27.76;27.05;28.57;27.64;28.46;25.98;27.98;26.73;27.48;27.53;28.74;27.19;29.52;28.89;30.87;29.93;30.6;32.18;29.62;32.2;32.35;36.69;32.72;32.5;31.3;34.51;31.56;34.95;34.89;35.72;35.06;33.32;32.18;28.95;28.98;24.7;29.07;26.33;27.07;33.74;28.1;28.58;28.12;30.96;28.33;34.04;28.54;31.27;29.31;33.0;33.15;28.75;32.17;36.38;28.29;32.62;27.78;31.97;23.76;29.07;23.72;26.81;23.74;28.39;25.25;29.93;25.54;32.94;26.67;33.68;28.88;33.53;27.18;32.98;30.04;28.47;34.09;29.66;33.03;26.17;29.75;29.21;26.93;27.82;27.61;29.63;28.06;32.88;30.14;33.55;35.1;33.32;35.58;29.14;34.47;32.51;33.31;32.64;35.33;28.2;36.69;30.49;35.25;32.5;37.63;37.28;30.02;31.38;31.46;33.36;31.46;33.51;29.82;29.44;29.94;41.92;27.59;32.21;35.26;32.72;30.21;31.86;28.97;30.0;35.96;27.79;26.99;30.35;25.62;29.32;22.39;24.25;22.27;28.48;23.7;27.11;28.42;29.27;23.48;26.2;31.21;25.33;26.34;27.35;25.77;30.37;33.48;30.14;30.28;28.12;28.74;26.23;24.63;26.51;23.9;24.76;26.99;26.29;27.19;24.07;25.1;25.47;27.97;27.58;25.84;29.41;31.45;28.57;30.49;28.59;25.99;30.48;29.9;30.76;30.65;28.84;28.89;30.98;30.44;28.89;32.64;30.59;30.09;32.69;38.04;30.94;38.48;32.93;32.35;32.58;36.65;34.29;35.0;35.1;36.26;39.46;35.18;49.71;34.51;36.22;34.22;30.38;34.05;33.69;35.15;33.77;33.75;32.69;33.14;34.34;31.81;31.85;35.44;32.58;30.56;29.74;30.61;25.97;24.26;25.66;26.87;24.96;29.45;24.12;23.8;28.1;26.32;33.65;29.81;27.21;31.76;28.28;32.48;30.0;32.23;32.41;35.57;34.11;34.94;34.35;38.32;34.2;35.84;39.46;37.46;37.96;38.16;35.52;32.98;34.37;34.67;32.52;37.83;44.09;39.27;46.15;49.37;47.55;49.1;47.48;44.85;44.8;43.33;41.65;47.84;43.48;38.55;44.41;44.15;42.68;41.44;40.08;41.95;42.54;39.74;37.96;42.56;41.1;40.26;44.08;42.38;47.12;47.26;49.8;47.29;44.16;44.7;42.98;43.62;45.75;43.74;43.51;40.06;40.57;34.19;35.66;28.36;34.91;28.86;34.34;37.73;36.69;34.69;40.36;38.1;42.37;35.16;32.98;31.19;26.31;30.8;31.12;33.98;29.75;33.22;29.75;30.83;30.97;27.38;26.93;31.12;27.11;26.65;29.97;27.85;29.92;29.85;28.22;30.8;28.22;31.98;32.5;35.55;30.73;30.08;30.23;31.99;31.81;29.29;36.21;30.93;33.52;32.05;36.89;29.05;35.13;32.5;38.56;28.64;36.09;36.96;32.43;31.93;43.14;29.34;35.1;39.02;36.22;43.41;47.08;53.27;48.87;43.31;51.37;43.86;46.91;43.79;46.78;40.98;37.93;41.73;35.07;33.97;42.53;35.36;43.12;39.4;58.62;54.86;59.13;63.27;78.02;79.27;83.13;86.63;81.46;79.5;75.33;74.82;79.83;82.3;83.58;86.41;85.67;85.05;83.2;85.81;83.57;84.38;87.18;82.89;81.63;84.35;83.64;81.98;77.89;80.56;75.19;74.48;74.98;77.32;79.34;79.24;80.37;85.8;79.08;76.62;72.1;73.77;79.46;78.36;80.9;82.56;82.39;80.0;80.3;83.23;82.25;82.69;87.16;82.78;82.8;86.26;83.88;81.05;79.76;79.08;74.56;74.78;73.3;76.62;78.99;80.42;84.54;86.24;82.32;81.24;85.6;81.57;81.55;82.81;82.22;81.96;81.39;85.67;85.04;85.78;89.42;87.19;87.52;88.81;86.05;85.54;84.29;82.4;72.13;62.92;58.04;52.97;46.08;38.44;37.15;41.07;35.81;37.52;36.61;40.21;40.98;43.29;40.14;37.65;39.36;38.49;37.89;39.89;40.96;40.66;35.81;41.92;37.71;36.31;34.55;37.14;36.65;35.34;32.8;31.94;34.8;31.67;35.04;34.53;32.38;38.72;32.63;39.96;42.38;42.93;32.36;38.76;42.27;33.0;35.75;32.6;32.45;40.64;33.76;38.88;37.06;40.22;37.63	0.0001;0.0001;0.0001;0.0002;0.0002;0.0002;0.0003;0.0003;0.0003;0.0002;0.0002;0.0002;0.0002;0.0002;0.0002;0.0002;0.0002;0.0002;0.0001;0.0001;0.0000;0.0000;0.0000;0.0000;0.0000;0.0000;0.0000;0.0000;0.0000;0.0000;0.0000;0.0000;0.0000;0.0000;0.0000;0.0000;0.0002;0.0002;0.0004;0.0004;0.0009;0.0009;0.0003;0.0006;0.0007;0.0008;0.0011;0.0013;0.0017;0.0026;0.0019;0.0026;0.0016;0.0020;0.0013;0.0008;0.0009;0.0010;0.0014;0.0033;0.0037;0.0016;0.0011;0.0008;0.0008;0.0007;0.0010;0.0013;0.0018;0.0019;0.0030;0.0018;0.0017;0.0017;0.0011;0.0013;0.0018;0.0049;0.0046;0.0066;0.0052;0.0054;0.0090;0.0101;0.0100;0.0065;0.0047;0.0149;0.0134;0.0181;0.0247;0.0282;0.0203;0.0127;0.0111;0.0097;0.0072;0.0082;0.0052;0.0043;0.0047;0.0039;0.0030;0.0022;0.0023;0.0012;0.0005;0.0005;0.0004;0.0004;0.0004;0.0003;0.0002;0.0003;0.0003;0.0002;0.0001;0.0001;0.0000;0.0000;0.0000;0.0001;0.0000;0.0001;0.0000;0.0000;0.0000;0.0000;0.0000;0.0000;0.0000;0.0000;0.0000;0.0000;0.0000;0.0000;0.0000;0.0000;0.0000;0.0001;0.0001;0.0001;0.0001;0.0001;0.0001;0.0001;0.0001;0.0001;0.0001;0.0002;0.0002;0.0003;0.0004;0.0008;0.0009;0.0011;0.0018;0.0014;0.0016;0.0010;0.0011;0.0011;0.0012;0.0007;0.0013;0.0008;0.0006;0.0006;0.0007;0.0012;0.0010;0.0013;0.0014;0.0008;0.0010;0.0010;0.0010;0.0017;0.0021;0.0022;0.0008;0.0012;0.0020;0.0026;0.0055;0.0058;0.0035;0.0048;0.0052;0.0045;0.0032;0.0019;0.0040;0.0071;0.0089;0.0102;0.0083;0.0077;0.0040;0.0027;0.0024;0.0031;0.0020;0.0016;0.0017;0.0037;0.0012;0.0017;0.0012;0.0022;0.0023;0.0021;0.0009;0.0007;0.0010;0.0011;0.0014;0.0023;0.0021;0.0009;0.0007;0.0008;0.0008;0.0008;0.0018;0.0017;0.0024;0.0021;0.0041;0.0041;0.0034;0.0041;0.0031;0.0019;0.0018;0.0018;0.0021;0.0014;0.0010;0.0014;0.0012;0.0009;0.0014;0.0008;0.0025;0.0016;0.0037;0.0032;0.0029;0.0033;0.0021;0.0039;0.0041;0.0064;0.0041;0.0060;0.0062;0.0046;0.0035;0.0038;0.0032;0.0026;0.0030;0.0014;0.0019;0.0010;0.0009;0.0006;0.0009;0.0017;0.0016;0.0012;0.0011;0.0009;0.0006;0.0004;0.0005;0.0003;0.0002;0.0002;0.0002;0.0002;0.0002;0.0002;0.0001;0.0002;0.0002;0.0002;0.0001;0.0002;0.0003;0.0003;0.0002;0.0002;0.0002;0.0001;0.0002;0.0002;0.0002;0.0003;0.0003;0.0003;0.0002;0.0003;0.0003;0.0003;0.0002;0.0002;0.0002;0.0004;0.0004;0.0002;0.0003;0.0002;0.0002;0.0002;0.0002;0.0005;0.0005;0.0005;0.0005;0.0007;0.0006;0.0009;0.0012;0.0012;0.0014;0.0015;0.0028;0.0020;0.0023;0.0016;0.0020;0.0022;0.0023;0.0024;0.0023;0.0023;0.0019;0.0018;0.0018;0.0020;0.0014;0.0011;0.0015;0.0016;0.0018;0.0016;0.0020;0.0010;0.0007;0.0004;0.0004;0.0003;0.0004;0.0005;0.0004;0.0006;0.0003;0.0004;0.0003;0.0003;0.0002;0.0003;0.0003;0.0003;0.0003;0.0003;0.0007;0.0005;0.0004;0.0003;0.0003;0.0003;0.0002;0.0002;0.0001;0.0001;0.0002;0.0002;0.0002;0.0002;0.0002;0.0004;0.0003;0.0004;0.0005;0.0004;0.0007;0.0017;0.0011;0.0012;0.0025;0.0019;0.0035;0.0020;0.0018;0.0015;0.0014;0.0012;0.0007;0.0016;0.0032;0.0021;0.0012;0.0018;0.0009;0.0009;0.0008;0.0007;0.0017;0.0014;0.0015;0.0015;0.0023;0.0025;0.0020;0.0010;0.0019;0.0015;0.0010;0.0016;0.0018;0.0017;0.0012;0.0011;0.0018;0.0013;0.0013;0.0013;0.0010;0.0013;0.0013;0.0010;0.0018;0.0018;0.0014;0.0013;0.0010;0.0011;0.0007;0.0015;0.0010;0.0005;0.0006;0.0008;0.0008;0.0008;0.0007;0.0005;0.0005;0.0007;0.0009;0.0006;0.0027;0.0024;0.0016;0.0023;0.0019;0.0021;0.0012;0.0016;0.0017;0.0020;0.0016;0.0022;0.0008;0.0012;0.0024;0.0039;0.0072;0.0035;0.0044;0.0033;0.0033;0.0068;0.0058;0.0042;0.0035;0.0032;0.0027;0.0058;0.0043;0.0042;0.0033;0.0022;0.0021;0.0026;0.0024;0.0029;0.0028;0.0011;0.0027;0.0016;0.0019;0.0022;0.0018;0.0016;0.0022;0.0016;0.0026;0.0028;0.0022;0.0022;0.0023;0.0039;0.0022;0.0033;0.0039;0.0024;0.0023;0.0029;0.0033;0.0024;0.0028;0.0035;0.0033;0.0030;0.0052;0.0032;0.0023;0.0019;0.0018;0.0026;0.0019;0.0022;0.0033;0.0025;0.0025;0.0023;0.0021;0.0030;0.0030;0.0031;0.0022;0.0018;0.0023;0.0017;0.0019;0.0014;0.0019;0.0016;0.0013;0.0013;0.0011;0.0009;0.0011;0.0005;0.0004;0.0003;0.0002;0.0003;0.0002;0.0004;0.0002;0.0002;0.0001;0.0001;0.0001;0.0001;0.0001;0.0001;0.0001;0.0002;0.0001;0.0001;0.0002;0.0002;0.0002;0.0003;0.0006;0.0006;0.0005;0.0005;0.0003;0.0010;0.0011;0.0010;0.0014;0.0014;0.0011;0.0013;0.0008;0.0025;0.0025;0.0026;0.0024;0.0015;0.0034;0.0025;0.0021;0.0023;0.0016;0.0012;0.0008;0.0006;0.0011;0.0010;0.0008;0.0013;0.0007;0.0006;0.0005;0.0003;0.0001;0.0002;0.0001;0.0001;0.0001;0.0002;0.0002;0.0001;0.0001;0.0001;0.0001;0.0001;0.0001;0.0000;0.0001;0.0001;0.0001;0.0001;0.0001;0.0001;0.0001;0.0001;0.0001;0.0001;0.0000;0.0000;0.0000;0.0000;0.0000;0.0000;0.0000;0.0000;0.0000;0.0000;0.0001;0.0001;0.0001;0.0000;0.0000;0.0001;0.0001;0.0001;0.0001;0.0001;0.0001;0.0001;0.0001;0.0001;0.0001;0.0002;0.0001;0.0003;0.0002;0.0002;0.0002;0.0004;0.0004;0.0002;0.0004;0.0004;0.0008;0.0007;0.0048;0.0044;0.0267;0.0341;0.0430;0.0289;0.0157;0.0269;0.0135;0.0154;0.0123;0.0165;0.0162;0.0184;0.0325;0.0258;0.0181;0.0093;0.0075;0.0018;0.0027;0.0030;0.0035;0.0019;0.0026;0.0008;0.0004;0.0004;0.0004;0.0002;0.0001;0.0001;0.0001;0.0000;0.0000;0.0001;0.0003;0.0002;0.0001;0.0002;0.0002;0.0002;0.0002;0.0001;0.0001;0.0002;0.0001;0.0001;0.0001;0.0001;0.0001;0.0001;0.0001;0.0000;0.0000;0.0001;0.0000;0.0000;0.0000;0.0000;0.0000;0.0000;0.0000;0.0001;0.0001;0.0000;0.0001;0.0002;0.0002;0.0001;0.0002;0.0002;0.0003;0.0007;0.0019;0.0022;0.0036;0.0035;0.0037;0.0068;0.0095;0.0128;0.0206;0.0189;0.0172;0.0217;0.0138;0.0176;0.0149;0.0086;0.0087;0.0055;0.0040;0.0038;0.0037;0.0018;0.0016;0.0012;0.0009;0.0007;0.0010;0.0010;0.0005;0.0019;0.0016;0.0019;0.0020;0.0013;0.0016;0.0015;0.0014;0.0013;0.0015;0.0013;0.0016;0.0011;0.0014;0.0015
SP5	ENSG00000204335	Q6BEB4	MAAVAVLRNDSLQAFLQDRTPSASPDLGKHSPLALLAATCSRIGQPGAAAPPDFLQVPYDPALGSPSRLFHPWTADMPAHSPGALPPPHPSLGLTPQKTHLQPSFGAAHELPLTPPADPSYPYEFSPVKMLPSSMAALPASCAPAYVPYAAQAALPPGYSNLLPPPPPPPPPPTCRQLSPNPAPDDLPWWSIPQAGAGPGASGVPGSGLSGACAGAPHAPRFPASAAAAAAAAAALQRGLVLGPSDFAQYQSQIAALLQTKAPLAATARRCRRCRCPNCQAAGGAPEAEPGKKKQHVCHVPGCGKVYGKTSHLKAHLRWHTGERPFVCNWLFCGKSFTRSDELQRHLRTHTGEKRFACPECGKRFMRSDHLAKHVKTHQNKKLKVAEAGVKREDARDL	0.04133;0.01853;0.03188;0.09162;0.08256;0.09728;0.14566;0.1836;0.20057;0.2407;0.29085;0.39509;0.31069;0.34996;0.35664;0.34307;0.41173;0.42526;0.35717;0.40511;0.33154;0.30618;0.38304;0.42333;0.40499;0.26833;0.26833;0.30536;0.21301;0.2329;0.34067;0.41901;0.42256;0.36229;0.40135;0.40217;0.40217;0.39878;0.45228;0.36083;0.27453;0.2279;0.24853;0.24937;0.1859;0.25202;0.25677;0.23717;0.23717;0.2562;0.33879;0.41382;0.4272;0.39272;0.33369;0.30221;0.27234;0.31563;0.27273;0.25561;0.24438;0.28148;0.22695;0.24394;0.24394;0.23261;0.22895;0.22895;0.19997;0.26231;0.26231;0.26522;0.30892;0.30892;0.35797;0.31047;0.31543;0.2682;0.33106;0.2682;0.25521;0.25521;0.25287;0.27447;0.32535;0.3747;0.34712;0.35037;0.45336;0.46403;0.40871;0.37126;0.40449;0.3994;0.37833;0.44627;0.38813;0.38813;0.31138;0.31072;0.38064;0.38064;0.37276;0.41929;0.4458;0.45196;0.36524;0.42731;0.34068;0.44369;0.37724;0.38154;0.37945;0.34435;0.33914;0.31694;0.31694;0.31775;0.31866;0.31866;0.36247;0.34355;0.34355;0.27848;0.31367;0.25793;0.33371;0.27017;0.33036;0.34469;0.33118;0.24503;0.20787;0.18154;0.11475;0.10548;0.14755;0.1363;0.19418;0.14849;0.16274;0.17379;0.17379;0.22651;0.16941;0.21516;0.28654;0.21376;0.14533;0.15724;0.20779;0.22215;0.23458;0.28712;0.28712;0.29441;0.28835;0.33924;0.34326;0.33788;0.29259;0.32416;0.36177;0.31388;0.38827;0.38997;0.39777;0.39132;0.39132;0.39147;0.45329;0.48368;0.46359;0.45384;0.42948;0.33692;0.33924;0.33193;0.37212;0.37856;0.3775;0.38707;0.38479;0.39378;0.39378;0.40259;0.39817;0.40525;0.41282;0.37842;0.43136;0.47296;0.47588;0.51527;0.47632;0.48347;0.48554;0.48082;0.43918;0.42968;0.38636;0.32137;0.39721;0.36413;0.47281;0.54005;0.51417;0.50778;0.50778;0.502;0.51063;0.50182;0.50182;0.49241;0.48956;0.47873;0.47873;0.46776;0.45551;0.4838;0.47955;0.4158;0.41439;0.35715;0.43254;0.35951;0.29304;0.22682;0.29736;0.31599;0.31295;0.38225;0.26529;0.28323;0.30117;0.19014;0.23844;0.37062;0.36711;0.26304;0.24343;0.24343;0.16119;0.10179;0.11371;0.11408;0.11731;0.11731;0.14079;0.08956;0.08956;0.14079;0.12751;0.14938;0.11103;0.14861;0.15288;0.19354;0.15689;0.10712;0.09065;0.05691;0.10351;0.11891;0.09363;0.13434;0.12431;0.11512;0.11961;0.17886;0.17886;0.19295;0.26344;0.30611;0.34663;0.35622;0.37807;0.37104;0.35698;0.39646;0.40495;0.38541;0.35636;0.31328;0.32343;0.32212;0.37326;0.41602;0.40675;0.45491;0.47299;0.48398;0.43279;0.43511;0.46536;0.45679;0.46705;0.44884;0.39414;0.37278;0.37278;0.34277;0.24503;0.22593;0.14577;0.12597;0.11336;0.12036;0.14155;0.12804;0.13856;0.0968;0.0968;0.0968;0.11074;0.08764;0.05442;0.03855;0.03855;0.03855;0.03855;0.0468;0.04168;0.03808;0.03708;0.03857;0.04336;0.0488;0.04881;0.0489;0.04902;0.04902;0.04902;0.04902;0.07667;0.07667;0.07667;0.07667;0.07667;0.08579;0.06721;0.06721;0.08578;0.08578;0.08954;0.19335;0.21296;0.29717;0.33722;0.29232;0.22725;0.18441;0.22729;0.24005;0.31366;0.28524;0.18968;0.15474;0.20222;0.18844;0.17149;0.17979;0.22074;0.22823;0.23857;0.26566;0.26508;0.24855;0.17753;0.17753;0.16091;0.21213;0.25179;0.29241;0.29552;0.21141;0.2474;0.21024;0.25377;0.34905;0.43246;0.43303;0.50538;0.47657;0.41559;0.43143;0.48177;0.4772;0.48054;0.4992;0.52846;0.53416;0.53315;0.55241;0.54094;0.52457;0.53013;0.53549	1.0;0.92;0.93;0.96;0.87;0.84;1.0;0.87;0.78;0.81;0.72;0.82;0.87;0.83;0.93;0.98;0.88;0.95;0.94;0.9;0.89;0.93;0.86;0.98;0.8;0.89;1.0;0.7;0.91;0.95;0.85;0.86;1.0;0.81;1.0;0.98;1.0;0.75;1.0;0.96;0.88;0.99;1.0;0.71;0.92;0.81;0.94;0.92;0.94;0.92;0.88;0.82;0.79;0.95;0.86;0.9;0.98;0.77;0.98;0.69;0.95;0.71;1.0;0.85;0.98;0.9;0.75;0.92;0.91;0.84;0.84;0.83;1.0;0.77;0.83;0.96;0.88;0.86;0.83;1.0;0.87;0.99;0.9;0.94;1.0;0.84;0.83;0.94;1.0;0.86;0.9;1.0;0.8;1.0;0.9;0.9;1.0;0.86;1.0;0.84;1.0;0.77;0.82;0.65;1.0;0.9;1.0;0.85;1.0;0.95;0.88;0.89;1.0;0.82;0.87;0.78;0.9;0.82;0.84;0.8;0.95;0.91;0.84;0.96;0.87;0.77;0.87;0.85;0.9;0.89;0.91;0.83;1.0;0.69;1.0;0.85;0.92;1.0;0.87;0.85;0.9;0.98;0.9;0.95;0.9;0.95;0.86;0.69;0.85;0.94;0.57;1.0;0.72;0.93;0.98;0.78;1.0;0.82;0.95;0.86;1.0;0.87;1.0;0.8;0.85;0.85;0.86;0.85;0.86;0.85;0.84;0.79;0.97;0.89;1.0;0.96;0.94;1.0;0.87;0.9;1.0;0.88;0.81;0.88;0.91;0.98;1.0;0.59;1.0;0.84;0.62;0.86;0.98;0.92;1.0;0.92;1.0;0.89;1.0;0.93;0.89;0.94;0.87;1.0;0.99;0.94;1.0;0.83;1.0;0.92;0.96;0.97;1.0;1.0;0.95;0.9;0.79;1.0;0.87;0.87;0.89;1.0;0.85;0.96;0.9;0.97;0.9;0.78;0.77;0.81;0.76;0.75;0.79;0.86;0.77;0.99;0.95;0.9;1.0;0.91;1.0;0.84;0.4;0.92;0.71;0.36;0.57;0.6;0.58;0.34;0.47;0.48;0.55;0.33;0.36;0.46;0.81;0.62;0.75;0.79;0.96;0.89;0.83;1.0;0.82;0.99;0.92;0.83;1.0;0.77;0.71;1.0;0.92;0.59;1.0;0.59;1.0;0.82;0.73;0.94;0.52;1.0;0.9;1.0;0.85;0.91;0.96;0.94;0.9;0.92;0.86;1.0;0.93;0.9;0.7;0.29;0.37;0.03;0.91;0.32;0.93;1.0;0.18;0.58;0.47;0.52;0.22;0.68;0.62;0.56;0.49;0.44;0.16;0.5;0.1;0.09;0.4;0.32;0.56;0.33;0.44;0.62;0.4;0.5;0.6;0.31;0.48;0.01;0.98;0.59;0.95;0.92;0.2;0.62;0.56;0.25;0.12;0.25;0.37;0.49;0.37;0.32;0.13;0.6;0.26;0.09;0.34;0.25;0.54;0.27;0.61;0.51;0.45;0.57;0.63;0.33;0.44;0.01;0.85;0.58;0.39;0.61;0.6;0.59;0.23;0.23;0.31;0.54;0.34;0.45;0.18;0.47;0.67;0.14;0.22;0.63;0.42;0.14;0.56;0.59;0.63;0.82;0.65;0.74;0.77;0.55;0.7;0.54;0.33;0.55;0.81;0.82;0.66;0.62;0.68;0.89;0.96;1.0	37.71;37.64;40.47;45.33;48.05;50.96;49.78;47.3;43.22;47.74;47.52;42.7;44.48;44.86;40.4;45.88;47.87;36.51;41.32;42.46;40.83;38.7;38.69;39.51;39.41;40.64;44.66;41.11;42.79;48.97;34.98;39.78;34.13;37.63;40.46;40.94;34.98;40.01;44.05;35.52;38.79;40.55;38.55;37.47;37.41;40.61;34.02;36.75;36.68;29.82;44.22;44.01;40.37;35.5;38.11;31.61;35.83;34.99;34.68;36.04;35.41;38.01;38.33;33.79;28.25;37.1;36.59;34.0;36.76;34.64;36.18;40.26;35.15;41.38;40.19;39.9;35.69;41.76;37.75;41.45;42.46;45.46;40.95;40.73;45.58;63.16;62.77;55.16;49.89;46.62;38.4;43.87;34.55;44.53;46.02;37.85;43.55;37.98;44.0;37.42;42.92;38.3;36.1;39.46;33.02;35.95;32.19;38.91;35.1;37.16;38.02;36.72;32.97;43.08;42.99;40.31;38.28;38.23;37.82;41.05;39.93;35.08;39.99;33.5;36.04;36.41;40.09;38.34;36.76;36.34;37.28;41.29;38.17;40.33;41.73;41.96;39.32;41.49;40.78;44.77;43.06;37.14;45.03;43.4;42.91;35.99;43.58;40.62;40.49;38.92;42.65;39.65;43.56;45.47;46.51;48.94;50.09;48.35;49.7;45.91;49.92;49.09;52.06;63.87;72.98;66.8;69.54;73.48;69.65;68.48;69.3;62.3;61.53;51.25;35.19;42.8;41.29;35.66;42.3;51.89;41.04;47.83;46.23;48.29;47.26;48.35;53.03;52.16;66.21;44.38;43.77;50.04;50.44;47.35;41.55;40.68;41.9;40.71;42.36;40.26;41.61;41.77;39.66;50.85;38.95;42.66;43.37;39.99;43.52;40.07;40.0;34.73;35.98;40.06;39.86;45.74;45.34;40.09;43.37;43.61;38.34;34.71;43.49;39.45;45.59;46.33;44.14;44.36;45.25;45.34;44.07;44.81;46.58;47.81;46.44;47.08;42.68;47.12;40.46;48.99;45.62;43.83;51.4;60.85;59.46;55.15;55.15;64.1;62.85;59.7;73.01;70.18;64.72;66.24;67.39;63.67;58.69;61.85;55.93;52.83;53.19;46.45;42.09;45.17;42.05;35.83;45.22;45.25;38.69;47.77;37.77;54.16;57.45;47.51;51.9;54.56;51.56;50.46;53.46;51.39;53.67;43.5;44.16;35.87;46.19;50.25;37.66;45.48;43.21;39.51;50.51;51.12;60.43;65.78;78.48;78.71;82.41;85.3;81.71;78.64;77.16;74.63;77.02;80.19;82.85;85.43;84.81;83.58;82.62;84.01;82.43;83.67;85.79;81.53;80.23;83.44;80.97;77.7;75.15;77.32;70.36;66.84;59.45;70.64;73.64;72.62;76.01;83.58;75.47;75.36;72.95;75.51;77.13;75.15;78.19;79.88;78.67;75.64;76.94;81.25;80.69;81.96;85.05;80.94;80.83;85.32;81.28;79.11;79.0;78.26;74.25;71.14;70.01;76.77;78.78;79.92;83.35;87.61;84.53;82.09;86.61;83.84;84.31;84.65;83.42;82.1;81.22;86.19;86.5;86.86;89.56;87.89;88.64;89.89;87.46;88.47;87.48;85.19;81.75;75.57;70.82;62.76;63.99;62.85;62.41;59.29;59.45;59.19;57.39;56.93;55.55;53.45;53.48;55.5;56.31;63.7;58.05;55.41	0.0026;0.0087;0.0085;0.0090;0.0032;0.0035;0.0028;0.0034;0.0030;0.0039;0.0033;0.0033;0.0038;0.0038;0.0018;0.0010;0.0008;0.0007;0.0016;0.0017;0.0060;0.0204;0.0211;0.0338;0.0239;0.0191;0.0089;0.0045;0.0039;0.0058;0.0021;0.0024;0.0022;0.0019;0.0019;0.0022;0.0025;0.0018;0.0024;0.0052;0.0050;0.0037;0.0043;0.0038;0.0217;0.0249;0.0095;0.0064;0.0098;0.0122;0.0090;0.0064;0.0098;0.0059;0.0078;0.0230;0.0223;0.0221;0.1252;0.1479;0.1207;0.0955;0.2184;0.1695;0.1916;0.1340;0.0881;0.0428;0.0342;0.0151;0.0178;0.0186;0.0222;0.0208;0.0069;0.0028;0.0027;0.0040;0.0054;0.0103;0.0091;0.0049;0.0069;0.0040;0.0026;0.0011;0.0015;0.0007;0.0004;0.0003;0.0012;0.0007;0.0006;0.0006;0.0006;0.0006;0.0007;0.0007;0.0014;0.0016;0.0020;0.0026;0.0023;0.0033;0.0026;0.0013;0.0022;0.0015;0.0032;0.0054;0.0231;0.0365;0.0210;0.0570;0.0370;0.0474;0.0839;0.0800;0.0863;0.0604;0.0863;0.0649;0.0447;0.0855;0.0606;0.0347;0.0342;0.0463;0.0338;0.0209;0.0229;0.0498;0.0739;0.0626;0.1409;0.1056;0.0486;0.0490;0.0148;0.0077;0.0068;0.0037;0.0029;0.0043;0.0102;0.0110;0.0058;0.0116;0.0143;0.0161;0.0129;0.0123;0.0122;0.0079;0.0048;0.0038;0.0030;0.0018;0.0024;0.0015;0.0026;0.0009;0.0007;0.0008;0.0007;0.0006;0.0006;0.0004;0.0006;0.0005;0.0006;0.0009;0.0012;0.0008;0.0019;0.0085;0.0138;0.0445;0.0525;0.0793;0.0712;0.0668;0.0729;0.0890;0.0833;0.0881;0.0760;0.0641;0.0542;0.0434;0.0425;0.0574;0.0622;0.0487;0.0885;0.0677;0.0804;0.0640;0.1583;0.1844;0.0371;0.0148;0.0095;0.0054;0.0011;0.0004;0.0003;0.0006;0.0004;0.0007;0.0005;0.0006;0.0009;0.0005;0.0004;0.0004;0.0004;0.0004;0.0004;0.0003;0.0004;0.0007;0.0006;0.0003;0.0002;0.0003;0.0003;0.0006;0.0006;0.0010;0.0009;0.0010;0.0044;0.0024;0.0036;0.0070;0.0113;0.0046;0.0039;0.0064;0.0046;0.0051;0.0122;0.0332;0.0345;0.0268;0.0077;0.0058;0.0055;0.0124;0.0165;0.0153;0.0107;0.0083;0.0039;0.0024;0.0043;0.0017;0.0008;0.0008;0.0004;0.0001;0.0001;0.0001;0.0001;0.0000;0.0000;0.0000;0.0000;0.0000;0.0000;0.0000;0.0000;0.0000;0.0000;0.0000;0.0001;0.0000;0.0000;0.0000;0.0000;0.0000;0.0000;0.0000;0.0000;0.0000;0.0000;0.0000;0.0001;0.0001;0.0000;0.0000;0.0001;0.0001;0.0000;0.0000;0.0001;0.0000;0.0001;0.0000;0.0001;0.0000;0.0001;0.0000;0.0001;0.0001;0.0001;0.0001;0.0001;0.0001;0.0000;0.0001;0.0002;0.0003;0.0003;0.0021;0.0034;0.0212;0.0332;0.0360;0.0288;0.0226;0.0419;0.0223;0.0240;0.0203;0.0295;0.0268;0.0340;0.0621;0.0493;0.0439;0.0695;0.0568;0.0186;0.0216;0.0234;0.0230;0.0132;0.0164;0.0065;0.0030;0.0032;0.0040;0.0012;0.0005;0.0008;0.0003;0.0001;0.0001;0.0003;0.0004;0.0003;0.0002;0.0003;0.0003;0.0004;0.0002;0.0002;0.0001;0.0002;0.0002;0.0001;0.0001;0.0001;0.0001;0.0000;0.0000;0.0000;0.0000;0.0000;0.0000;0.0000;0.0000;0.0000;0.0000;0.0000;0.0000;0.0000;0.0000;0.0000;0.0000;0.0000;0.0000;0.0000;0.0000;0.0000;0.0000;0.0000;0.0000;0.0000;0.0001;0.0001;0.0001;0.0001;0.0001;0.0002;0.0002
SP6	ENSG00000189120	Q3SY56	MLTAVCGSLGSQHTEAPHASPPRLDLQPLQTYQGHTSPEAGDYPSPLQPGELQSLPLGPEVDFSQGYELPGASSRVTCEDLESDSPLAPGPFSKLLQPDMSHHYESWFRPTHPGAEDGSWWDLHPGTSWMDLPHTQGALTSPGHPGALQAGLGGYVGDHQLCAPPPHPHAHHLLPAAGGQHLLGPPDGAKALEVAAPESQGLDSSLDGAARPKGSRRSVPRSSGQTVCRCPNCLEAERLGAPCGPDGGKKKHLHNCHIPGCGKAYAKTSHLKAHLRWHSGDRPFVCNWLFCGKRFTRSDELQRHLQTHTGTKKFPCAVCSRVFMRSDHLAKHMKTHEGAKEEAAGAASGEGKAGGAVEPPGGKGKREAEGSVAPSN	0.25706;0.28293;0.35494;0.33199;0.34903;0.38937;0.41984;0.44073;0.40019;0.32774;0.41708;0.3486;0.37669;0.39947;0.33653;0.36284;0.40749;0.38814;0.40174;0.417;0.43095;0.47113;0.47078;0.4638;0.52647;0.52046;0.51991;0.53994;0.52044;0.5211;0.49906;0.4991;0.46615;0.49101;0.49253;0.4925;0.52314;0.49128;0.52291;0.55243;0.49638;0.52775;0.49248;0.49876;0.52968;0.55006;0.53685;0.57999;0.55784;0.55814;0.57174;0.57628;0.54314;0.56627;0.50821;0.51388;0.51388;0.47114;0.53272;0.53691;0.50397;0.46305;0.50928;0.45886;0.49658;0.5267;0.42672;0.5267;0.52771;0.55283;0.58083;0.58083;0.58083;0.57593;0.57593;0.55869;0.57372;0.5085;0.55785;0.54694;0.51012;0.44946;0.52066;0.48705;0.55206;0.53131;0.53075;0.51662;0.49113;0.41083;0.49482;0.52833;0.43981;0.4074;0.30449;0.26249;0.32254;0.25675;0.25879;0.22893;0.21786;0.24192;0.35018;0.36805;0.37149;0.24688;0.14503;0.25308;0.18886;0.17893;0.24528;0.30941;0.29825;0.29902;0.17301;0.17301;0.20197;0.15908;0.18592;0.22584;0.18939;0.18876;0.28774;0.36073;0.33603;0.3205;0.33712;0.37395;0.37832;0.33712;0.35188;0.3135;0.26021;0.19377;0.19347;0.29114;0.43139;0.30717;0.39054;0.42722;0.33373;0.26938;0.28979;0.33855;0.44407;0.48516;0.37953;0.38868;0.37571;0.4101;0.42096;0.4182;0.38211;0.39064;0.41671;0.41803;0.38567;0.35862;0.29053;0.25825;0.25825;0.24324;0.24324;0.30887;0.3131;0.32485;0.29053;0.29053;0.23074;0.23074;0.29977;0.34615;0.38399;0.34615;0.36769;0.34934;0.39589;0.39497;0.4402;0.4069;0.40005;0.39113;0.42129;0.46409;0.49316;0.5011;0.52529;0.50615;0.56451;0.58297;0.58817;0.5742;0.59063;0.59063;0.58778;0.58505;0.57995;0.59076;0.59326;0.59326;0.59836;0.59263;0.5657;0.56583;0.55185;0.55749;0.53983;0.56552;0.55023;0.56744;0.56988;0.56892;0.55894;0.50589;0.46931;0.41574;0.4089;0.466;0.37374;0.30999;0.34338;0.39765;0.39539;0.34505;0.29746;0.31277;0.34005;0.34005;0.30282;0.30282;0.30069;0.38614;0.43409;0.43516;0.45776;0.44671;0.4685;0.43829;0.37766;0.33966;0.34244;0.30122;0.31488;0.30239;0.34133;0.40221;0.34821;0.34997;0.39106;0.43586;0.323;0.323;0.2792;0.29916;0.36039;0.3242;0.28248;0.27193;0.30605;0.27669;0.22764;0.18269;0.1173;0.10552;0.10694;0.11341;0.13929;0.13346;0.18665;0.14782;0.10727;0.10727;0.12217;0.10942;0.0672;0.04483;0.04483;0.04483;0.04483;0.04611;0.04153;0.04165;0.04055;0.04216;0.04717;0.0524;0.0524;0.05228;0.05281;0.05281;0.05281;0.05628;0.08894;0.08894;0.08223;0.08223;0.06181;0.06808;0.05981;0.05981;0.09189;0.09189;0.07945;0.10639;0.12728;0.19371;0.20635;0.16086;0.10139;0.08607;0.12547;0.13557;0.19754;0.17801;0.09106;0.07035;0.10802;0.09836;0.08347;0.08896;0.12874;0.11664;0.14761;0.168;0.16781;0.15625;0.19245;0.23285;0.23221;0.31518;0.31716;0.37544;0.37544;0.434;0.49129;0.51985;0.54927;0.55965;0.5811;0.58924;0.598;0.59645;0.58218;0.60086;0.5996;0.59559;0.59859;0.60215;0.59884;0.60047;0.59892;0.5995;0.59951;0.59968;0.60073;0.60183;0.6018;0.60036;0.60036;0.59678;0.59743;0.59577;0.59567;0.59452;0.5939;0.58869;0.5874;0.59094;0.59091;0.58974;0.58845;0.58828;0.58896;0.58161;0.58733;0.5936	1.0;1.0;0.99;0.89;0.98;0.95;0.9;0.9;1.0;0.82;0.9;0.94;0.94;0.94;0.96;0.82;0.93;1.0;0.92;0.82;0.88;0.86;1.0;0.91;0.77;0.97;0.76;0.82;1.0;0.92;0.87;0.87;0.78;0.92;0.77;0.92;0.86;0.9;0.94;0.99;0.87;0.99;0.99;0.82;0.82;0.91;1.0;0.92;0.98;0.89;0.98;1.0;0.91;0.82;0.93;0.93;1.0;0.74;0.95;1.0;0.79;0.74;0.9;0.78;0.89;0.83;0.77;0.94;0.82;0.93;0.73;1.0;0.85;0.77;0.94;0.67;0.32;0.62;0.84;0.72;1.0;0.65;0.72;0.88;0.69;0.91;1.0;0.75;0.88;0.5;0.99;0.9;0.77;0.98;0.87;1.0;0.96;0.73;0.62;0.69;0.54;0.72;0.58;0.54;0.55;0.57;0.81;0.45;0.81;0.62;0.89;0.79;0.99;0.9;0.75;0.95;0.79;0.86;0.4;0.68;0.85;0.71;0.77;0.82;1.0;0.9;0.64;0.34;0.79;0.71;0.86;0.73;0.79;0.9;0.89;0.96;0.75;0.87;1.0;0.89;0.91;0.93;0.86;1.0;0.84;0.95;1.0;0.96;0.9;0.92;0.96;1.0;1.0;0.87;1.0;0.85;0.88;0.86;1.0;0.86;1.0;1.0;0.81;0.89;0.82;0.9;0.98;0.94;1.0;0.78;1.0;0.95;0.99;0.95;0.97;1.0;1.0;1.0;0.75;0.94;0.81;1.0;0.85;0.87;0.88;0.85;1.0;0.92;0.93;1.0;0.96;0.95;0.93;0.89;0.76;0.89;0.91;0.93;0.91;0.92;0.75;0.96;0.83;0.74;0.78;0.91;0.85;0.94;0.96;0.93;0.97;0.88;1.0;0.92;0.72;1.0;0.84;0.89;0.93;0.8;1.0;0.87;0.98;0.89;0.9;0.91;0.81;0.36;1.0;0.39;0.86;0.36;0.16;0.88;0.82;0.37;0.83;0.95;0.89;0.75;0.61;0.84;0.6;0.63;1.0;0.67;1.0;0.43;1.0;0.72;0.82;0.67;0.61;0.11;0.63;0.06;0.93;0.29;0.89;1.0;0.19;0.75;0.4;0.38;0.24;0.55;0.6;0.48;0.49;0.35;0.16;0.69;0.08;0.07;0.38;0.29;0.47;0.33;0.73;0.64;0.51;0.38;0.5;0.34;0.42;0.01;0.92;0.39;0.86;0.91;0.19;0.56;0.56;0.54;0.07;0.22;0.35;0.48;0.4;0.23;0.16;0.61;0.25;0.08;0.33;0.27;0.46;0.27;0.7;0.58;0.34;0.66;0.63;0.36;0.61;0.08;0.92;0.65;0.22;1.0;0.54;0.43;0.21;0.3;0.28;0.54;0.35;0.2;0.19;0.51;0.66;0.09;0.27;0.68;0.56;0.29;0.73;0.49;0.55;0.87;0.9;0.95;0.67;0.91;0.93;0.88;0.85;0.99;0.8;1.0;0.93;1.0;0.92;1.0;0.93;0.98;1.0;0.91;0.82;0.99;0.96;0.94;1.0;0.89;0.97;1.0;0.98;0.91;1.0;0.77;0.92;0.96;0.85;0.9;0.95;1.0	45.71;50.1;39.16;45.08;47.58;39.1;42.46;42.93;45.29;37.77;42.09;48.12;37.67;42.55;37.54;44.27;42.68;36.59;41.22;43.08;45.56;43.53;35.19;39.08;33.39;38.38;39.58;35.63;38.06;37.66;35.11;32.53;38.03;30.01;37.35;38.58;30.04;43.99;37.52;36.69;37.22;39.6;36.6;45.22;45.42;37.99;35.52;38.96;34.79;40.1;38.35;36.69;42.68;43.5;36.06;40.48;37.22;39.96;48.93;36.55;39.63;36.42;36.53;48.18;41.9;32.7;33.84;31.15;33.55;32.76;29.65;28.88;31.16;36.93;32.75;32.79;31.55;33.78;33.73;35.18;35.07;36.44;34.11;32.13;34.58;35.38;34.13;31.78;38.08;32.74;36.84;33.28;36.37;39.72;37.17;33.88;35.67;38.12;40.49;39.34;42.33;42.51;41.08;38.34;36.66;38.99;38.15;38.93;37.12;41.64;43.27;40.45;42.07;39.84;39.04;35.72;38.56;35.5;34.71;42.36;41.02;39.15;41.49;36.61;38.81;40.67;41.03;33.15;39.68;43.04;41.19;41.96;40.61;42.48;41.44;38.19;33.87;31.8;36.2;35.58;36.88;38.26;32.54;35.42;37.05;36.78;36.63;38.56;37.35;36.75;36.81;40.28;34.59;29.8;36.1;38.36;37.76;35.76;36.85;36.09;31.28;32.88;36.93;42.82;42.06;38.09;36.68;50.28;36.12;37.06;43.1;39.16;38.95;40.12;36.88;41.49;43.98;40.12;41.66;46.17;39.01;39.62;43.23;39.25;46.88;45.66;47.14;43.47;46.56;48.09;32.87;42.58;36.37;40.15;40.18;32.31;49.63;35.59;48.66;42.76;34.05;42.47;36.58;40.31;39.31;51.6;44.71;37.92;45.68;41.99;38.66;42.2;36.85;34.98;36.63;39.78;36.99;32.04;45.14;34.96;38.79;45.22;46.36;44.86;46.13;49.4;53.47;47.64;46.33;43.31;50.85;47.45;49.5;52.83;46.5;47.22;43.71;45.9;47.29;47.27;53.67;50.79;50.87;54.1;49.73;46.86;50.24;45.06;52.01;53.48;59.36;65.14;72.59;70.69;73.14;78.63;76.86;73.18;68.71;70.23;72.57;77.11;76.12;78.64;77.83;77.54;75.69;78.14;76.64;77.08;79.23;78.26;76.29;78.56;75.98;74.52;69.11;72.33;67.37;63.63;62.55;66.55;70.29;66.62;67.79;77.2;67.44;67.18;66.47;67.3;70.87;69.96;71.88;73.7;72.67;71.48;72.26;77.55;76.15;76.89;81.16;77.89;75.31;80.96;77.92;73.56;74.18;73.1;65.83;63.14;58.17;59.72;69.02;68.82;74.5;80.21;77.19;77.19;80.83;75.22;74.12;75.54;73.21;72.69;71.65;81.1;80.29;80.81;83.83;83.19;83.64;85.23;80.85;84.02;81.41;79.24;68.43;56.09;51.04;45.37;47.7;42.24;42.61;42.82;39.46;41.26;41.88;38.85;44.34;42.01;42.45;48.05;45.84;41.09;40.57;34.64;43.94;46.01;52.5;57.94;39.26;42.4;41.76;40.37;48.32;36.91;43.17;38.81;46.03;44.58;42.25;49.25;44.85;50.81;53.62;48.74	0.0013;0.0011;0.0011;0.0010;0.0008;0.0008;0.0007;0.0007;0.0004;0.0006;0.0007;0.0013;0.0009;0.0009;0.0017;0.0015;0.0008;0.0010;0.0013;0.0009;0.0009;0.0007;0.0008;0.0004;0.0009;0.0007;0.0007;0.0011;0.0013;0.0013;0.0009;0.0009;0.0028;0.0034;0.0040;0.0042;0.0030;0.0042;0.0065;0.0051;0.0041;0.0048;0.0117;0.0074;0.0080;0.0113;0.0131;0.0114;0.0366;0.0299;0.0456;0.0394;0.0515;0.0797;0.0851;0.1004;0.2240;0.1194;0.0524;0.0510;0.0306;0.0353;0.0272;0.0391;0.0369;0.0369;0.0476;0.0436;0.0317;0.0507;0.0370;0.0222;0.0518;0.0249;0.0299;0.0237;0.0234;0.0868;0.0260;0.0119;0.0214;0.0566;0.0333;0.0241;0.0181;0.0347;0.0244;0.0192;0.0132;0.0154;0.0363;0.0265;0.0899;0.3884;0.1272;0.0522;0.0851;0.0497;0.0365;0.0236;0.0149;0.0142;0.0209;0.0199;0.0163;0.0540;0.2739;0.1238;0.5012;0.7978;0.8259;0.7356;0.5410;0.6413;0.9463;0.9669;0.9881;0.9945;0.9945;0.9925;0.9707;0.9623;0.7095;0.5204;0.8502;0.8526;0.8030;0.7558;0.8045;0.7653;0.8653;0.4183;0.2259;0.3075;0.1384;0.0269;0.0069;0.0101;0.0093;0.0085;0.0104;0.0218;0.0185;0.0139;0.0027;0.0020;0.0024;0.0025;0.0045;0.0028;0.0031;0.0032;0.0022;0.0014;0.0013;0.0011;0.0012;0.0012;0.0017;0.0023;0.0020;0.0024;0.0016;0.0020;0.0015;0.0012;0.0007;0.0011;0.0017;0.0019;0.0013;0.0014;0.0024;0.0009;0.0007;0.0003;0.0003;0.0004;0.0008;0.0012;0.0012;0.0013;0.0013;0.0015;0.0010;0.0015;0.0010;0.0011;0.0016;0.0011;0.0010;0.0023;0.0053;0.0032;0.0034;0.0028;0.0022;0.0013;0.0008;0.0009;0.0009;0.0005;0.0002;0.0001;0.0002;0.0002;0.0002;0.0001;0.0001;0.0001;0.0001;0.0000;0.0001;0.0001;0.0000;0.0001;0.0001;0.0001;0.0000;0.0001;0.0001;0.0001;0.0001;0.0000;0.0001;0.0001;0.0002;0.0002;0.0007;0.0007;0.0006;0.0011;0.0014;0.0011;0.0007;0.0004;0.0002;0.0002;0.0003;0.0003;0.0002;0.0002;0.0002;0.0003;0.0004;0.0003;0.0003;0.0002;0.0001;0.0001;0.0001;0.0001;0.0000;0.0001;0.0001;0.0001;0.0001;0.0000;0.0000;0.0000;0.0001;0.0000;0.0001;0.0001;0.0001;0.0002;0.0003;0.0002;0.0001;0.0002;0.0001;0.0003;0.0003;0.0017;0.0032;0.0198;0.0263;0.0317;0.0237;0.0108;0.0190;0.0105;0.0132;0.0100;0.0156;0.0156;0.0213;0.0396;0.0312;0.0238;0.0497;0.0565;0.0158;0.0192;0.0177;0.0165;0.0072;0.0100;0.0042;0.0022;0.0021;0.0027;0.0008;0.0003;0.0005;0.0002;0.0001;0.0003;0.0009;0.0019;0.0007;0.0005;0.0012;0.0008;0.0010;0.0006;0.0004;0.0002;0.0004;0.0003;0.0002;0.0001;0.0001;0.0001;0.0001;0.0001;0.0002;0.0002;0.0003;0.0001;0.0001;0.0001;0.0000;0.0001;0.0001;0.0001;0.0001;0.0001;0.0000;0.0000;0.0000;0.0000;0.0000;0.0000;0.0000;0.0001;0.0001;0.0001;0.0001;0.0001;0.0000;0.0000;0.0000;0.0000;0.0000;0.0000;0.0000;0.0000;0.0000;0.0000;0.0000;0.0000;0.0000;0.0000;0.0000;0.0000;0.0000;0.0001;0.0001;0.0000;0.0001;0.0001;0.0001;0.0001;0.0001;0.0001
SP7	ENSG00000170374	Q8TDD2	MASSLLEEEVHYGSSPLAMLTAACSKFGGSSPLRDSTTLGKAGTKKPYSVGSDLSASKTMGDAYPAPFTSTNGLLSPAGSPPAPTSGYANDYPPFSHSFPGPTGTQDPGLLVPKGHSSSDCLPSVYTSLDMTHPYGSWYKAGIHAGISPGPGNTPTPWWDMHPGGNWLGGGQGQGDGLQGTLPTGPAQPPLNPQLPTYPSDFAPLNPAPYPAPHLLQPGPQHVLPQDVYKPKAVGNSGQLEGSGGAKPPRGASTGGSGGYGGSGAGRSSCDCPNCQELERLGAAAAGLRKKPIHSCHIPGCGKVYGKASHLKAHLRWHTGERPFVCNWLFCGKRFTRSDELERHVRTHTREKKFTCLLCSKRFTRSDHLSKHQRTHGEPGPGPPPSGPKELGEGRSTGEEEASQTPRPSASPATPEKAPGGSPEQSNLLEI	0.47028;0.50647;0.39664;0.41114;0.32156;0.18815;0.2097;0.2303;0.25054;0.18889;0.22964;0.24925;0.14556;0.1826;0.22267;0.25687;0.3434;0.36989;0.25872;0.20603;0.36637;0.45329;0.39128;0.32158;0.18983;0.25674;0.27209;0.36017;0.36017;0.34132;0.32016;0.29673;0.38673;0.3045;0.36457;0.38551;0.40402;0.41882;0.47151;0.46652;0.46652;0.47192;0.53302;0.5193;0.5088;0.47042;0.47164;0.50828;0.53944;0.51996;0.48596;0.47473;0.48161;0.41506;0.46526;0.46419;0.46926;0.47999;0.47999;0.43305;0.37528;0.39718;0.39718;0.47346;0.47503;0.51438;0.50925;0.50406;0.46123;0.50344;0.49329;0.50232;0.50242;0.4578;0.45901;0.49425;0.51837;0.42672;0.43291;0.4876;0.43138;0.44392;0.41749;0.48722;0.43202;0.4256;0.44054;0.43466;0.41993;0.47133;0.49889;0.49553;0.52399;0.52249;0.52249;0.49237;0.45798;0.42168;0.42853;0.41508;0.43074;0.39736;0.39597;0.46861;0.47916;0.50756;0.43046;0.44668;0.44668;0.45285;0.48262;0.40755;0.42711;0.42711;0.44664;0.48717;0.44067;0.42827;0.40778;0.40342;0.32026;0.32526;0.27931;0.15501;0.0971;0.14655;0.19741;0.24823;0.17061;0.16061;0.14338;0.16517;0.1024;0.1024;0.11329;0.09431;0.13459;0.19944;0.19715;0.18538;0.2348;0.28801;0.30105;0.20888;0.18596;0.18596;0.18596;0.18316;0.20012;0.1995;0.24894;0.24801;0.18065;0.20064;0.25416;0.27052;0.28574;0.27996;0.34691;0.37917;0.39493;0.43109;0.48719;0.43916;0.44302;0.44302;0.43535;0.36351;0.35948;0.35948;0.36482;0.37866;0.36586;0.48411;0.54691;0.52176;0.51445;0.53294;0.53294;0.53062;0.49561;0.49042;0.54712;0.5364;0.52925;0.52975;0.54589;0.51278;0.50496;0.49978;0.45566;0.41849;0.41127;0.45268;0.44701;0.37549;0.38199;0.42264;0.42264;0.40451;0.34905;0.28882;0.29951;0.29723;0.30352;0.30352;0.36703;0.33346;0.2891;0.23423;0.28741;0.2891;0.346;0.38136;0.29743;0.27964;0.24366;0.29936;0.29936;0.25855;0.32302;0.32302;0.32801;0.34413;0.34673;0.36572;0.41167;0.42554;0.43084;0.46424;0.51177;0.53675;0.52673;0.52673;0.51959;0.49703;0.49991;0.51492;0.53854;0.55399;0.56038;0.56238;0.5485;0.56398;0.58168;0.57213;0.57796;0.58501;0.58852;0.59553;0.59304;0.59468;0.58495;0.58507;0.58745;0.58537;0.58574;0.56997;0.5633;0.56109;0.53771;0.54121;0.56441;0.55038;0.57072;0.57072;0.54515;0.55287;0.54565;0.54672;0.53849;0.52966;0.53032;0.4835;0.43751;0.49333;0.47547;0.46861;0.39606;0.35627;0.3724;0.30536;0.31845;0.2414;0.24441;0.30135;0.21499;0.26493;0.2485;0.19866;0.17915;0.18398;0.15213;0.19711;0.17485;0.18183;0.18183;0.17117;0.17117;0.16738;0.12683;0.12058;0.07031;0.09592;0.09861;0.10458;0.12237;0.09837;0.15786;0.11371;0.08497;0.08497;0.09682;0.0874;0.05424;0.03842;0.03842;0.03842;0.03842;0.04545;0.04096;0.03794;0.03731;0.03862;0.04246;0.04618;0.04618;0.05059;0.05079;0.05079;0.05589;0.05589;0.08807;0.08807;0.08807;0.07463;0.07463;0.08231;0.07248;0.07248;0.09197;0.09197;0.05608;0.06417;0.07891;0.1317;0.16369;0.13533;0.08425;0.08984;0.13;0.14015;0.20189;0.18237;0.09496;0.08018;0.12178;0.09606;0.10987;0.10437;0.13116;0.138;0.15309;0.19132;0.20869;0.24175;0.21845;0.23242;0.24662;0.31656;0.32611;0.38619;0.44131;0.47395;0.49458;0.51315;0.49875;0.52389;0.55893;0.56278;0.56278;0.56278;0.54908;0.56094;0.57518;0.57926;0.58559;0.58858;0.58986;0.59076;0.59076;0.58984;0.58859;0.58333;0.58738;0.58693;0.59107;0.58746;0.59091;0.59398;0.59398;0.59535;0.59352;0.59738;0.59583;0.59333;0.59165;0.59222;0.58666;0.58895;0.59033;0.59033;0.58939;0.59221;0.5901;0.5901;0.61081;0.61061;0.6075;0.60586;0.60649;0.61023;0.62193;0.62667;0.62422;0.6243;0.62137;0.62688;0.62723;0.6286;0.63484	1.0;0.87;0.85;0.82;0.91;0.83;0.91;0.97;0.89;0.96;0.94;1.0;0.65;0.94;0.68;0.87;0.84;0.75;0.94;0.92;0.89;0.94;0.93;0.96;0.9;0.97;1.0;0.94;0.74;0.94;0.93;0.9;0.91;0.98;0.74;0.98;0.82;0.84;1.0;0.73;1.0;0.92;0.81;0.87;0.89;0.92;0.92;1.0;0.82;1.0;0.94;0.84;0.96;1.0;0.85;0.85;0.84;0.96;0.84;0.98;0.65;1.0;0.89;1.0;0.89;0.83;0.93;0.91;0.68;0.78;0.88;1.0;0.8;0.99;1.0;0.8;0.9;1.0;0.92;0.92;0.87;0.9;0.85;0.83;0.94;0.95;0.92;1.0;0.92;0.92;1.0;0.89;0.79;0.76;0.94;0.8;0.86;0.85;1.0;0.9;0.82;0.96;1.0;0.76;0.97;0.96;0.97;0.81;0.79;1.0;1.0;0.91;0.78;0.98;0.64;0.97;0.9;0.83;0.73;0.89;0.9;1.0;0.92;0.78;1.0;0.88;0.99;0.69;1.0;0.79;0.77;0.91;1.0;0.76;1.0;0.88;0.95;0.93;0.94;1.0;1.0;0.81;0.97;1.0;0.83;0.79;0.99;0.88;0.91;0.83;1.0;0.79;1.0;0.87;0.9;0.82;0.4;0.83;0.88;0.58;0.84;0.9;1.0;0.85;0.8;0.9;1.0;0.91;0.89;1.0;0.98;1.0;0.94;0.97;0.89;0.99;0.83;0.9;0.97;0.76;1.0;0.98;0.82;0.99;0.8;0.94;0.86;0.9;0.74;0.94;1.0;0.76;0.84;0.78;0.88;0.78;0.95;0.88;0.67;0.99;0.93;0.91;0.72;0.93;0.98;0.8;0.85;0.75;0.72;0.96;0.74;0.74;0.89;0.83;1.0;1.0;0.84;0.8;0.56;0.95;0.79;0.87;0.87;0.76;0.56;0.92;0.8;0.89;0.91;0.91;0.82;0.96;0.92;0.92;0.77;0.98;0.99;0.61;0.89;1.0;0.95;0.87;0.98;0.95;0.94;0.96;0.93;0.88;0.72;1.0;0.86;0.9;0.84;1.0;1.0;0.82;1.0;0.95;0.79;1.0;0.83;0.87;0.9;0.93;0.55;0.82;0.97;0.65;0.98;0.35;1.0;0.36;0.79;0.43;0.19;0.61;0.49;0.32;0.74;0.82;0.48;0.5;0.92;0.92;0.01;0.59;0.95;0.66;0.6;0.66;0.84;0.67;0.65;0.18;0.55;0.07;0.98;0.34;0.91;1.0;0.17;0.74;0.48;0.63;0.23;0.63;0.62;0.52;0.55;0.38;0.13;0.74;0.07;0.08;0.37;0.22;0.74;0.34;0.64;0.62;0.58;0.5;0.54;0.3;0.46;0.03;1.0;0.56;0.91;0.73;0.19;0.56;0.56;0.56;0.12;0.23;0.33;0.55;0.36;0.33;0.2;0.54;0.25;0.1;0.43;0.39;0.51;0.23;0.48;0.87;0.48;0.52;0.63;0.23;0.3;0.0;0.75;0.64;0.36;0.68;0.6;0.58;0.22;0.28;0.32;0.48;0.32;0.39;0.05;0.42;0.62;0.14;0.11;0.79;0.75;0.34;0.77;0.7;0.86;0.52;0.51;0.65;0.85;0.46;0.9;0.95;0.74;0.94;0.99;0.96;1.0;0.96;0.98;0.94;0.93;0.91;0.85;0.64;0.99;0.89;0.91;0.92;0.79;0.99;1.0;0.84;0.95;0.87;0.94;0.95;0.85;0.9;0.82;0.95;0.8;0.89;0.89;0.86;0.99;1.0;0.86;0.94;0.82;0.93;0.89;0.89;0.89;0.8;0.98;0.9;1.0	48.38;37.45;40.1;42.89;47.18;44.94;36.77;44.24;37.83;44.75;39.54;41.9;35.59;46.14;41.77;43.91;46.71;44.77;44.29;44.23;39.3;35.66;39.68;37.47;40.84;47.66;39.85;34.56;38.72;39.97;33.44;42.87;33.49;41.66;32.71;41.77;36.84;41.54;39.64;38.59;42.15;41.12;40.93;44.28;46.87;40.79;39.13;35.93;36.09;35.96;39.56;37.54;42.51;35.26;36.67;36.19;40.52;41.42;34.74;42.41;35.68;37.5;39.69;36.61;46.73;36.07;53.3;32.31;37.44;33.14;42.65;39.84;37.35;38.86;39.29;42.81;49.11;41.28;41.51;43.6;51.05;45.75;35.82;45.83;42.18;35.08;36.81;33.51;36.7;34.38;37.13;36.21;42.9;35.85;35.36;34.51;39.16;37.35;37.24;47.9;34.36;38.94;43.63;41.0;34.26;39.29;35.65;41.0;39.32;32.63;37.62;36.89;43.89;37.17;37.69;40.21;32.02;38.97;37.74;34.47;34.07;32.78;38.88;33.63;39.59;31.19;37.29;34.61;44.19;30.47;32.33;36.35;35.58;37.15;34.7;30.04;32.27;29.83;32.84;31.93;35.28;32.89;34.67;35.85;32.82;29.14;35.8;34.58;36.85;34.7;37.32;33.58;34.58;42.85;43.72;52.19;42.73;51.93;43.34;41.14;41.69;46.49;41.44;34.63;37.12;33.71;36.98;37.36;34.79;34.37;38.51;35.63;40.33;36.5;40.0;38.3;38.21;44.45;39.59;40.4;41.22;37.63;44.45;38.8;48.88;43.8;35.94;47.84;46.68;44.69;43.55;42.7;49.43;37.68;37.97;41.73;38.84;43.13;46.56;44.16;43.79;34.59;46.38;41.27;38.91;40.39;40.86;35.74;43.13;35.52;38.0;37.82;41.12;36.06;35.12;31.72;33.39;32.96;33.99;42.2;33.68;35.62;35.93;40.46;36.49;41.83;37.89;44.14;35.87;35.99;35.52;34.48;34.93;41.07;36.55;34.05;33.34;37.52;31.66;40.4;31.49;38.75;39.76;40.56;40.41;42.19;42.97;45.87;43.1;40.88;41.45;44.4;41.28;50.62;33.63;39.76;40.41;37.15;35.99;42.74;35.74;37.3;44.99;43.42;47.37;48.9;50.85;53.87;66.15;68.23;66.8;70.07;69.19;59.24;65.69;69.29;66.21;65.55;67.31;69.78;70.87;70.3;65.73;64.42;61.28;60.27;62.52;60.47;56.82;60.73;61.39;63.73;73.42;76.67;81.9;85.54;81.13;79.27;74.61;76.19;79.9;81.89;81.93;84.19;83.21;80.41;81.11;82.1;81.78;82.44;85.3;82.34;81.76;83.42;82.43;80.47;76.11;79.27;71.98;68.8;69.49;72.94;75.99;74.22;74.96;83.98;75.68;75.28;72.54;71.65;76.26;74.16;76.94;79.28;78.26;76.85;77.13;81.29;81.02;81.49;85.02;81.11;79.46;84.94;80.95;77.9;76.57;77.6;70.25;63.14;61.15;67.67;74.9;73.15;78.65;82.8;81.02;80.56;85.11;80.34;79.36;80.79;78.11;79.19;77.06;83.76;83.35;84.47;88.12;84.99;85.5;87.03;84.54;83.87;83.14;77.66;69.59;54.79;52.34;53.99;60.72;59.94;63.81;56.99;55.14;56.73;51.99;45.24;50.94;40.22;43.71;42.83;45.45;41.64;42.52;40.88;49.31;44.88;48.45;46.95;42.94;47.41;50.78;54.28;50.4;51.01;46.92;48.85;49.21;48.6;56.69;59.23;49.6;60.47;57.59;51.11;49.54;56.37;52.07;47.29;44.47;43.49;56.33;50.84;50.15;58.82;48.18;49.12;53.91;49.49;59.35	0.0055;0.0058;0.0144;0.0121;0.0329;0.0940;0.1072;0.1172;0.0863;0.1434;0.1405;0.0511;0.1145;0.1039;0.0582;0.0687;0.0501;0.0515;0.0662;0.0261;0.0243;0.0128;0.0099;0.0056;0.0039;0.0055;0.0032;0.0012;0.0015;0.0012;0.0003;0.0001;0.0001;0.0001;0.0001;0.0001;0.0001;0.0001;0.0002;0.0003;0.0003;0.0004;0.0002;0.0001;0.0001;0.0002;0.0002;0.0003;0.0002;0.0005;0.0003;0.0003;0.0003;0.0013;0.0010;0.0010;0.0013;0.0016;0.0020;0.0047;0.0143;0.0146;0.0161;0.0103;0.0075;0.0085;0.0054;0.0037;0.0024;0.0023;0.0022;0.0025;0.0023;0.0040;0.0033;0.0029;0.0033;0.0048;0.0068;0.0024;0.0088;0.0095;0.0092;0.0052;0.0190;0.0175;0.0150;0.0099;0.0091;0.0084;0.0051;0.0047;0.0047;0.0048;0.0053;0.0085;0.0144;0.0319;0.0327;0.0175;0.0215;0.0143;0.0116;0.0068;0.0129;0.0107;0.0094;0.0069;0.0078;0.0060;0.0029;0.0093;0.0095;0.0079;0.0123;0.0179;0.0341;0.0240;0.0258;0.0224;0.0551;0.0600;0.0238;0.0819;0.2154;0.1294;0.0734;0.1626;0.2861;0.2712;0.2410;0.2218;0.2059;0.1734;0.1289;0.0486;0.0342;0.0424;0.0277;0.0167;0.0156;0.0063;0.0030;0.0116;0.0494;0.0646;0.1332;0.1869;0.2769;0.2126;0.0736;0.1073;0.3452;0.1688;0.1352;0.2029;0.2277;0.2050;0.1176;0.1022;0.0747;0.0858;0.0735;0.1166;0.0954;0.1098;0.0688;0.1868;0.1630;0.1555;0.1293;0.1023;0.0467;0.0094;0.0025;0.0015;0.0040;0.0030;0.0019;0.0017;0.0034;0.0015;0.0007;0.0008;0.0009;0.0013;0.0017;0.0064;0.0058;0.0049;0.0089;0.0097;0.0074;0.0075;0.0058;0.0107;0.0093;0.0103;0.0087;0.0074;0.0157;0.0278;0.0293;0.0319;0.0264;0.0219;0.0183;0.0074;0.0095;0.0147;0.0138;0.0222;0.0209;0.0096;0.0215;0.0078;0.0022;0.0009;0.0009;0.0015;0.0010;0.0009;0.0007;0.0009;0.0009;0.0007;0.0005;0.0006;0.0003;0.0003;0.0004;0.0003;0.0002;0.0002;0.0002;0.0001;0.0001;0.0001;0.0001;0.0001;0.0001;0.0001;0.0000;0.0001;0.0000;0.0001;0.0001;0.0001;0.0001;0.0001;0.0001;0.0001;0.0001;0.0001;0.0001;0.0001;0.0001;0.0001;0.0001;0.0002;0.0002;0.0003;0.0004;0.0006;0.0008;0.0006;0.0010;0.0017;0.0026;0.0021;0.0027;0.0028;0.0025;0.0049;0.0032;0.0008;0.0004;0.0003;0.0007;0.0007;0.0006;0.0008;0.0006;0.0007;0.0008;0.0006;0.0007;0.0005;0.0002;0.0002;0.0003;0.0004;0.0001;0.0001;0.0001;0.0001;0.0001;0.0000;0.0000;0.0000;0.0001;0.0000;0.0002;0.0001;0.0002;0.0002;0.0003;0.0002;0.0001;0.0002;0.0002;0.0004;0.0003;0.0020;0.0031;0.0196;0.0290;0.0292;0.0222;0.0106;0.0169;0.0078;0.0104;0.0084;0.0125;0.0116;0.0148;0.0314;0.0314;0.0315;0.0319;0.0296;0.0089;0.0104;0.0132;0.0091;0.0046;0.0062;0.0027;0.0013;0.0014;0.0014;0.0009;0.0005;0.0015;0.0006;0.0002;0.0002;0.0007;0.0007;0.0003;0.0003;0.0006;0.0005;0.0005;0.0003;0.0001;0.0001;0.0001;0.0001;0.0000;0.0001;0.0001;0.0001;0.0001;0.0002;0.0001;0.0001;0.0002;0.0000;0.0000;0.0000;0.0000;0.0000;0.0000;0.0000;0.0000;0.0000;0.0000;0.0000;0.0000;0.0000;0.0000;0.0000;0.0000;0.0000;0.0001;0.0001;0.0001;0.0001;0.0001;0.0001;0.0001;0.0000;0.0000;0.0001;0.0001;0.0001;0.0001;0.0001;0.0001;0.0001;0.0001;0.0001;0.0000;0.0000;0.0000;0.0000;0.0000;0.0000;0.0000;0.0000;0.0000;0.0001;0.0001;0.0001;0.0003;0.0003;0.0007;0.0008;0.0007;0.0007;0.0011;0.0011;0.0013;0.0014;0.0012;0.0014;0.0012;0.0016;0.0014
SP8	ENSG00000164651	Q8IXZ3	MATSLLGEEPRLGSTPLAMLAATCNKIGSPSPSPSSLSDSSSSFGKGFHPWKRSSSSSSASCNVVGSSLSSFGVSGASRNGGSSSAAAAAAAAAAAAAALVSDSFSCGGSPGSSAFSLTSSSAAAAAAAAAAAASSSPFANDYSVFQAPGVSGGSGGGGGGGGGGSSAHSQDGSHQPVFISKVHTSVDGLQGIYPRVGMAHPYESWFKPSHPGLGAAGEVGSAGASSWWDVGAGWIDVQNPNSAAALPGSLHPAAGGLQTSLHSPLGGYNSDYSGLSHSAFSSGASSHLLSPAGQHLMDGFKPVLPGSYPDSAPSPLAGAGGSMLSAGPSAPLGGSPRSSARRYSGRATCDCPNCQEAERLGPAGASLRRKGLHSCHIPGCGKVYGKTSHLKAHLRWHTGERPFVCNWLFCGKRFTRSDELQRHLRTHTGEKRFACPVCNKRFMRSDHLSKHVKTHSGGGGGGGSAGSGSGGKKGSDTDSEHSAAGSPPCHSPELLQPPEPGHRNGLE	0.45005;0.48382;0.37374;0.38945;0.30479;0.1838;0.20373;0.22343;0.24341;0.18594;0.23557;0.2519;0.16608;0.20468;0.23702;0.27787;0.35393;0.37367;0.39101;0.39033;0.46143;0.51116;0.46031;0.42071;0.42279;0.42596;0.47368;0.52321;0.52272;0.45276;0.46837;0.45247;0.51094;0.44833;0.46547;0.51039;0.41932;0.41336;0.38047;0.44138;0.44182;0.46114;0.51652;0.5158;0.5158;0.51184;0.51184;0.46889;0.46902;0.41945;0.35465;0.35852;0.44136;0.44136;0.30918;0.30918;0.30918;0.20736;0.21352;0.25143;0.24586;0.26601;0.2435;0.35576;0.33858;0.3392;0.48661;0.50413;0.53707;0.53707;0.53707;0.5278;0.51793;0.50742;0.49624;0.49624;0.48436;0.52172;0.51066;0.5371;0.5577;0.54997;0.54234;0.53419;0.5629;0.52548;0.48527;0.54956;0.56979;0.58706;0.55055;0.55001;0.51907;0.52016;0.55193;0.55199;0.549;0.549;0.549;0.549;0.5416;0.48432;0.49592;0.43843;0.43817;0.45299;0.4669;0.47998;0.47998;0.47998;0.47998;0.47998;0.47998;0.47998;0.47998;0.5261;0.54907;0.54137;0.50289;0.49187;0.55236;0.55236;0.58007;0.57641;0.53344;0.52489;0.52718;0.55249;0.49136;0.49136;0.454;0.454;0.4537;0.50583;0.51381;0.51461;0.47397;0.47397;0.48708;0.49916;0.50932;0.51976;0.5294;0.5383;0.54653;0.55413;0.56118;0.5677;0.57376;0.57939;0.57963;0.57963;0.57963;0.57915;0.58928;0.59313;0.59262;0.59262;0.60442;0.60442;0.6023;0.60268;0.60023;0.59993;0.59983;0.58872;0.59779;0.59189;0.58144;0.56824;0.56191;0.56191;0.54091;0.55912;0.55912;0.52703;0.52465;0.52465;0.46579;0.36616;0.36391;0.30789;0.24711;0.26687;0.23699;0.22186;0.19703;0.16905;0.10624;0.12815;0.14392;0.07158;0.03763;0.05183;0.09829;0.15732;0.14254;0.15957;0.20598;0.16412;0.18121;0.16944;0.2026;0.17595;0.1962;0.21193;0.21731;0.21278;0.27091;0.35472;0.3404;0.39488;0.44879;0.30793;0.23868;0.29401;0.2666;0.26535;0.34445;0.30387;0.17996;0.21432;0.36721;0.32136;0.31567;0.3208;0.36271;0.36421;0.36013;0.4325;0.4139;0.4139;0.33693;0.3367;0.29258;0.35913;0.26343;0.23354;0.25555;0.23624;0.23624;0.24077;0.24521;0.30113;0.44932;0.38785;0.44364;0.36186;0.33865;0.33543;0.47225;0.47927;0.44306;0.48622;0.41082;0.41082;0.41392;0.45647;0.36169;0.37889;0.39812;0.32855;0.41392;0.37756;0.37434;0.35668;0.33358;0.37128;0.36938;0.39181;0.39181;0.38804;0.38414;0.43227;0.34566;0.26912;0.26912;0.36641;0.38797;0.39158;0.38867;0.43576;0.34494;0.27148;0.43428;0.43475;0.31214;0.23933;0.35181;0.28127;0.18278;0.28303;0.28762;0.32386;0.22402;0.24773;0.40412;0.40412;0.3881;0.3839;0.39948;0.39626;0.3167;0.3366;0.41901;0.46792;0.46871;0.47562;0.48668;0.44171;0.36673;0.40538;0.46345;0.50513;0.46813;0.46701;0.51774;0.52483;0.48925;0.52289;0.55309;0.55903;0.55317;0.52939;0.56346;0.56946;0.54889;0.52312;0.5012;0.43953;0.43953;0.44589;0.46464;0.46464;0.44849;0.40281;0.44203;0.37771;0.37392;0.42351;0.42729;0.42354;0.46682;0.45469;0.49121;0.454;0.40857;0.4159;0.46666;0.454;0.454;0.44172;0.4489;0.43241;0.38431;0.33724;0.33329;0.38053;0.35672;0.40947;0.40947;0.34321;0.35799;0.29429;0.30745;0.37089;0.27443;0.32921;0.31379;0.26261;0.24232;0.24808;0.21107;0.2107;0.18888;0.19511;0.19511;0.18419;0.16579;0.16257;0.10673;0.10196;0.06284;0.08548;0.08725;0.10132;0.1196;0.10094;0.15794;0.114;0.08522;0.08522;0.09709;0.08764;0.05442;0.03855;0.03855;0.03855;0.03855;0.04559;0.04108;0.03805;0.03742;0.03862;0.04246;0.04618;0.04618;0.04587;0.04673;0.04673;0.04673;0.04673;0.06846;0.06846;0.06846;0.06846;0.06846;0.07537;0.06057;0.06057;0.0759;0.0759;0.07937;0.10351;0.12394;0.19306;0.22115;0.19398;0.1385;0.1206;0.1643;0.17481;0.2307;0.21089;0.12651;0.1086;0.15527;0.14362;0.1235;0.13053;0.1731;0.17929;0.18905;0.20928;0.22475;0.22475;0.20622;0.21859;0.25031;0.32934;0.34319;0.39063;0.39694;0.44746;0.49837;0.49953;0.51551;0.54391;0.56632;0.5711;0.58383;0.58383;0.58383;0.58933;0.59861;0.59861;0.6032;0.6032;0.60305;0.60422;0.60477;0.60613;0.60613;0.60335;0.60047;0.59995;0.59657;0.59693;0.59298;0.5949;0.59457;0.59348;0.59245;0.58717;0.5823;0.58703;0.58245;0.58245;0.58031;0.57706;0.57543;0.57475;0.55681;0.63987;0.62678;0.62188;0.59991;0.61188;0.60461;0.60333;0.60197;0.59338;0.58239;0.58244;0.58142;0.61531;0.63188;0.62358	nan;nan;nan;nan;nan;nan;nan;nan;nan;nan;nan;nan;nan;nan;nan;nan;nan;nan;nan;nan;nan;nan;nan;nan;nan;nan;nan;nan;nan;nan;nan;nan;nan;nan;nan;nan;nan;nan;nan;nan;nan;nan;nan;nan;nan;nan;nan;nan;nan;nan;nan;nan;nan;nan;nan;nan;nan;nan;nan;nan;nan;nan;nan;nan;nan;nan;nan;nan;nan;nan;nan;nan;nan;nan;nan;nan;nan;nan;nan;nan;nan;nan;nan;nan;nan;nan;nan;nan;nan;nan;nan;nan;nan;nan;nan;nan;nan;nan;nan;nan;nan;nan;nan;nan;nan;nan;nan;nan;nan;nan;nan;nan;nan;nan;nan;nan;nan;nan;nan;nan;nan;nan;nan;nan;nan;nan;nan;nan;nan;nan;nan;nan;nan;nan;nan;nan;nan;nan;nan;nan;nan;nan;nan;nan;nan;nan;nan;nan;nan;nan;nan;nan;nan;nan;nan;nan;nan;nan;nan;nan;nan;nan;nan;nan;nan;nan;nan;nan;nan;nan;nan;nan;nan;nan;nan;nan;nan;nan;nan;nan;nan;nan;nan;nan;nan;nan;nan;nan;nan;nan;nan;nan;nan;nan;nan;nan;nan;nan;nan;nan;nan;nan;nan;nan;nan;nan;nan;nan;nan;nan;nan;nan;nan;nan;nan;nan;nan;nan;nan;nan;nan;nan;nan;nan;nan;nan;nan;nan;nan;nan;nan;nan;nan;nan;nan;nan;nan;nan;nan;nan;nan;nan;nan;nan;nan;nan;nan;nan;nan;nan;nan;nan;nan;nan;nan;nan;nan;nan;nan;nan;nan;nan;nan;nan;nan;nan;nan;nan;nan;nan;nan;nan;nan;nan;nan;nan;nan;nan;nan;nan;nan;nan;nan;nan;nan;nan;nan;nan;nan;nan;nan;nan;nan;nan;nan;nan;nan;nan;nan;nan;nan;nan;nan;nan;nan;nan;nan;nan;nan;nan;nan;nan;nan;nan;nan;nan;nan;nan;nan;nan;nan;nan;nan;nan;nan;nan;nan;nan;nan;nan;nan;nan;nan;nan;nan;nan;nan;nan;nan;nan;nan;nan;nan;nan;nan;nan;nan;nan;nan;nan;nan;nan;nan;nan;nan;nan;nan;nan;nan;nan;nan;nan;nan;nan;nan;nan;nan;nan;nan;nan;nan;nan;nan;nan;nan;nan;nan;nan;nan;nan;nan;nan;nan;nan;nan;nan;nan;nan;nan;nan;nan;nan;nan;nan;nan;nan;nan;nan;nan;nan;nan;nan;nan;nan;nan;nan;nan;nan;nan;nan;nan;nan;nan;nan;nan;nan;nan;nan;nan;nan;nan;nan;nan;nan;nan;nan;nan;nan;nan;nan;nan;nan;nan;nan;nan;nan;nan;nan;nan;nan;nan;nan;nan;nan;nan;nan;nan;nan;nan;nan;nan;nan;nan;nan;nan;nan;nan;nan;nan;nan;nan;nan;nan;nan;nan;nan;nan;nan;nan;nan;nan;nan;nan;nan;nan;nan;nan;nan;nan;nan;nan;nan;nan;nan;nan;nan;nan;nan;nan;nan;nan;nan;nan;nan;nan;nan;nan;nan;nan;nan;nan;nan;nan;nan;nan;nan;nan;nan	nan;nan;nan;nan;nan;nan;nan;nan;nan;nan;nan;nan;nan;nan;nan;nan;nan;nan;nan;nan;nan;nan;nan;nan;nan;nan;nan;nan;nan;nan;nan;nan;nan;nan;nan;nan;nan;nan;nan;nan;nan;nan;nan;nan;nan;nan;nan;nan;nan;nan;nan;nan;nan;nan;nan;nan;nan;nan;nan;nan;nan;nan;nan;nan;nan;nan;nan;nan;nan;nan;nan;nan;nan;nan;nan;nan;nan;nan;nan;nan;nan;nan;nan;nan;nan;nan;nan;nan;nan;nan;nan;nan;nan;nan;nan;nan;nan;nan;nan;nan;nan;nan;nan;nan;nan;nan;nan;nan;nan;nan;nan;nan;nan;nan;nan;nan;nan;nan;nan;nan;nan;nan;nan;nan;nan;nan;nan;nan;nan;nan;nan;nan;nan;nan;nan;nan;nan;nan;nan;nan;nan;nan;nan;nan;nan;nan;nan;nan;nan;nan;nan;nan;nan;nan;nan;nan;nan;nan;nan;nan;nan;nan;nan;nan;nan;nan;nan;nan;nan;nan;nan;nan;nan;nan;nan;nan;nan;nan;nan;nan;nan;nan;nan;nan;nan;nan;nan;nan;nan;nan;nan;nan;nan;nan;nan;nan;nan;nan;nan;nan;nan;nan;nan;nan;nan;nan;nan;nan;nan;nan;nan;nan;nan;nan;nan;nan;nan;nan;nan;nan;nan;nan;nan;nan;nan;nan;nan;nan;nan;nan;nan;nan;nan;nan;nan;nan;nan;nan;nan;nan;nan;nan;nan;nan;nan;nan;nan;nan;nan;nan;nan;nan;nan;nan;nan;nan;nan;nan;nan;nan;nan;nan;nan;nan;nan;nan;nan;nan;nan;nan;nan;nan;nan;nan;nan;nan;nan;nan;nan;nan;nan;nan;nan;nan;nan;nan;nan;nan;nan;nan;nan;nan;nan;nan;nan;nan;nan;nan;nan;nan;nan;nan;nan;nan;nan;nan;nan;nan;nan;nan;nan;nan;nan;nan;nan;nan;nan;nan;nan;nan;nan;nan;nan;nan;nan;nan;nan;nan;nan;nan;nan;nan;nan;nan;nan;nan;nan;nan;nan;nan;nan;nan;nan;nan;nan;nan;nan;nan;nan;nan;nan;nan;nan;nan;nan;nan;nan;nan;nan;nan;nan;nan;nan;nan;nan;nan;nan;nan;nan;nan;nan;nan;nan;nan;nan;nan;nan;nan;nan;nan;nan;nan;nan;nan;nan;nan;nan;nan;nan;nan;nan;nan;nan;nan;nan;nan;nan;nan;nan;nan;nan;nan;nan;nan;nan;nan;nan;nan;nan;nan;nan;nan;nan;nan;nan;nan;nan;nan;nan;nan;nan;nan;nan;nan;nan;nan;nan;nan;nan;nan;nan;nan;nan;nan;nan;nan;nan;nan;nan;nan;nan;nan;nan;nan;nan;nan;nan;nan;nan;nan;nan;nan;nan;nan;nan;nan;nan;nan;nan;nan;nan;nan;nan;nan;nan;nan;nan;nan;nan;nan;nan;nan;nan;nan;nan;nan;nan;nan;nan;nan;nan;nan;nan;nan;nan;nan;nan;nan;nan;nan;nan;nan;nan;nan;nan;nan;nan;nan;nan;nan;nan;nan;nan;nan;nan;nan;nan;nan	0.0011;0.0013;0.0037;0.0026;0.0060;0.0184;0.0184;0.0204;0.0150;0.0240;0.0230;0.0072;0.0092;0.0115;0.0070;0.0093;0.0064;0.0054;0.0050;0.0021;0.0024;0.0016;0.0037;0.0021;0.0015;0.0011;0.0012;0.0012;0.0010;0.0023;0.0015;0.0006;0.0005;0.0021;0.0011;0.0010;0.0051;0.0028;0.0023;0.0011;0.0014;0.0011;0.0013;0.0011;0.0012;0.0009;0.0011;0.0013;0.0009;0.0011;0.0011;0.0015;0.0010;0.0016;0.0019;0.0011;0.0016;0.0058;0.0068;0.0033;0.0046;0.0052;0.0060;0.0039;0.0039;0.0028;0.0012;0.0020;0.0021;0.0017;0.0019;0.0014;0.0012;0.0011;0.0011;0.0009;0.0007;0.0006;0.0004;0.0004;0.0005;0.0006;0.0004;0.0003;0.0003;0.0005;0.0007;0.0003;0.0003;0.0003;0.0012;0.0013;0.0018;0.0026;0.0031;0.0032;0.0030;0.0029;0.0021;0.0021;0.0015;0.0045;0.0036;0.0089;0.0084;0.0083;0.0107;0.0076;0.0088;0.0072;0.0072;0.0061;0.0096;0.0075;0.0092;0.0054;0.0054;0.0042;0.0020;0.0020;0.0007;0.0008;0.0007;0.0007;0.0022;0.0018;0.0017;0.0025;0.0034;0.0032;0.0045;0.0058;0.0045;0.0052;0.0044;0.0061;0.0047;0.0044;0.0047;0.0054;0.0051;0.0067;0.0069;0.0046;0.0061;0.0044;0.0045;0.0038;0.0049;0.0051;0.0044;0.0041;0.0035;0.0035;0.0014;0.0025;0.0009;0.0006;0.0002;0.0002;0.0002;0.0001;0.0001;0.0001;0.0003;0.0005;0.0004;0.0003;0.0004;0.0003;0.0003;0.0003;0.0004;0.0007;0.0006;0.0007;0.0008;0.0009;0.0011;0.0031;0.0034;0.0021;0.0021;0.0029;0.0041;0.0035;0.0039;0.0019;0.0033;0.0040;0.0035;0.0090;0.0294;0.0266;0.0104;0.0211;0.0156;0.0167;0.0149;0.0294;0.0216;0.0211;0.0189;0.0078;0.0079;0.0090;0.0089;0.0089;0.0094;0.0054;0.0040;0.0036;0.0047;0.0162;0.0807;0.2485;0.4971;0.4060;0.2358;0.1271;0.3366;0.2231;0.2870;0.4644;0.6543;0.6821;0.3546;0.3572;0.2048;0.1811;0.1496;0.1725;0.2147;0.2271;0.1736;0.1167;0.2501;0.1508;0.1076;0.1061;0.1641;0.1205;0.0790;0.0204;0.0079;0.0032;0.0028;0.0083;0.0059;0.0035;0.0008;0.0019;0.0017;0.0022;0.0040;0.0030;0.0030;0.0023;0.0035;0.0041;0.0046;0.0096;0.0060;0.0073;0.0054;0.0059;0.0185;0.0156;0.0119;0.0155;0.0121;0.0142;0.0113;0.0065;0.0110;0.0182;0.0187;0.0196;0.0188;0.0200;0.0135;0.0079;0.0125;0.0187;0.0170;0.0160;0.0496;0.0154;0.0047;0.0052;0.0143;0.0107;0.0135;0.0113;0.0150;0.0182;0.0098;0.0088;0.0078;0.0096;0.0076;0.0041;0.0083;0.0055;0.0069;0.0044;0.0051;0.0061;0.0062;0.0075;0.0196;0.0077;0.0076;0.0073;0.0046;0.0046;0.0019;0.0018;0.0029;0.0029;0.0034;0.0027;0.0020;0.0014;0.0006;0.0006;0.0005;0.0003;0.0002;0.0002;0.0002;0.0002;0.0001;0.0001;0.0001;0.0001;0.0001;0.0001;0.0001;0.0001;0.0001;0.0001;0.0001;0.0001;0.0002;0.0001;0.0001;0.0001;0.0002;0.0002;0.0003;0.0004;0.0003;0.0007;0.0004;0.0003;0.0001;0.0002;0.0006;0.0004;0.0004;0.0004;0.0003;0.0004;0.0004;0.0003;0.0005;0.0003;0.0001;0.0001;0.0002;0.0003;0.0001;0.0001;0.0001;0.0001;0.0002;0.0001;0.0001;0.0000;0.0001;0.0001;0.0002;0.0001;0.0002;0.0003;0.0004;0.0002;0.0001;0.0002;0.0002;0.0004;0.0004;0.0023;0.0038;0.0235;0.0385;0.0442;0.0376;0.0188;0.0347;0.0158;0.0202;0.0141;0.0191;0.0171;0.0199;0.0310;0.0207;0.0162;0.0296;0.0245;0.0067;0.0074;0.0083;0.0096;0.0055;0.0072;0.0029;0.0013;0.0014;0.0018;0.0006;0.0003;0.0004;0.0002;0.0001;0.0001;0.0003;0.0005;0.0003;0.0002;0.0003;0.0002;0.0003;0.0002;0.0001;0.0001;0.0001;0.0001;0.0001;0.0001;0.0001;0.0001;0.0001;0.0001;0.0001;0.0001;0.0001;0.0000;0.0000;0.0000;0.0000;0.0000;0.0000;0.0000;0.0001;0.0001;0.0000;0.0000;0.0000;0.0000;0.0000;0.0000;0.0000;0.0000;0.0000;0.0000;0.0000;0.0000;0.0000;0.0000;0.0000;0.0000;0.0000;0.0001;0.0001;0.0001;0.0001;0.0001;0.0001;0.0004;0.0004;0.0003;0.0004;0.0007;0.0006;0.0007;0.0007;0.0006;0.0005;0.0004;0.0007;0.0010;0.0009;0.0007;0.0006;0.0004;0.0005;0.0005;0.0006;0.0006;0.0005;0.0005;0.0005;0.0007;0.0004;0.0004
SP9	ENSG00000217236	P0CG40	MATSILGEEPRFGTTPLAMLAATCNKIGNTSPLTTLPESSAFAKGGFHPWKRSSSSCNLGSSLSGFAVATGGRGSGGLAGGSGAANSAFCLASTSPTSSAFSSDYGGLFSNSAAAAAAAAGVSPQEAGGQSAFISKVHTTAADGLYPRVGMAHPYESWYKSGFHSTLAAGEVTNGAASSWWDVHSSPGSWLEVQNPAGGLQSSLHSGAPQASLHSQLGTYNPDFSSLTHSAFSSTGLGSSAAAASHLLSTSQHLLAQDGFKPVLPSYSDSSAAVAAAAASAMISGAAAAAAGGSSARSARRYSGRATCDCPNCQEAERLGPAGASLRRKGLHSCHIPGCGKVYGKTSHLKAHLRWHTGERPFVCNWLFCGKRFTRSDELQRHLRTHTGEKRFACPVCNKRFMRSDHLSKHIKTHNGGGGGKKGSDSDTDASNLETPRSESPDLILHDSGVSAARAAAAAAAAAAAAAAAASAGGKEAASGPNDS	0.33736;0.39802;0.26614;0.28693;0.21426;0.12412;0.14055;0.15721;0.1746;0.13518;0.17706;0.19576;0.12588;0.15835;0.19598;0.20842;0.27748;0.30128;0.22657;0.21082;0.29337;0.29337;0.29349;0.29349;0.24889;0.2423;0.27763;0.27763;0.25472;0.25436;0.27642;0.27421;0.25006;0.23537;0.3038;0.24697;0.24637;0.22388;0.2366;0.29087;0.28774;0.30516;0.32704;0.32617;0.2478;0.26737;0.26737;0.26206;0.26206;0.27851;0.29997;0.28115;0.2581;0.16448;0.15169;0.13992;0.15784;0.25337;0.23142;0.24864;0.24324;0.24324;0.34301;0.29453;0.27013;0.42987;0.45245;0.4956;0.49776;0.48554;0.47257;0.47421;0.52304;0.512;0.49632;0.43473;0.33789;0.31841;0.41821;0.40023;0.39656;0.49063;0.48983;0.52595;0.53448;0.53532;0.46822;0.46608;0.50667;0.5346;0.46794;0.46794;0.46794;0.46794;0.37604;0.37153;0.37192;0.37192;0.34757;0.34757;0.34757;0.3217;0.30166;0.30166;0.41425;0.46642;0.52564;0.49753;0.49753;0.50715;0.50582;0.53597;0.53648;0.53744;0.53835;0.54513;0.58248;0.57792;0.53721;0.43494;0.51538;0.4994;0.44847;0.48549;0.53885;0.53068;0.52316;0.51437;0.54826;0.55455;0.52428;0.46387;0.47394;0.43978;0.39773;0.41578;0.34694;0.39676;0.35759;0.35759;0.25963;0.25963;0.27549;0.15238;0.09475;0.09141;0.09141;0.10435;0.10435;0.14971;0.14971;0.14438;0.12906;0.1318;0.13148;0.14781;0.18864;0.15062;0.10964;0.1114;0.17773;0.23292;0.21125;0.25187;0.31663;0.17836;0.12548;0.17146;0.13921;0.11249;0.17855;0.14624;0.15847;0.28885;0.39213;0.25616;0.17225;0.20458;0.25056;0.28632;0.2927;0.31653;0.39183;0.41032;0.4278;0.33829;0.28974;0.35505;0.37342;0.2778;0.24123;0.25718;0.27878;0.26215;0.26804;0.41295;0.51171;0.48115;0.46654;0.46654;0.46654;0.46475;0.39248;0.39248;0.37497;0.4253;0.49082;0.45175;0.51936;0.4577;0.45776;0.46115;0.39956;0.37857;0.33405;0.42217;0.40836;0.2923;0.2923;0.38427;0.40541;0.40808;0.31109;0.33356;0.32897;0.32931;0.32931;0.31002;0.39226;0.41399;0.41399;0.37513;0.37513;0.26569;0.28493;0.38914;0.38465;0.37949;0.26801;0.29787;0.18527;0.16864;0.27729;0.36721;0.41235;0.26418;0.26548;0.41101;0.33693;0.22414;0.25473;0.24883;0.23959;0.23385;0.29144;0.29144;0.31073;0.31073;0.31073;0.25333;0.23507;0.25126;0.34276;0.4214;0.40532;0.42188;0.40572;0.33096;0.24745;0.36323;0.45603;0.45603;0.44253;0.37204;0.34851;0.45022;0.45514;0.45634;0.50633;0.55132;0.55369;0.54626;0.56557;0.56557;0.53526;0.49948;0.45576;0.37048;0.38839;0.45145;0.41576;0.41576;0.41488;0.35945;0.42582;0.35588;0.37144;0.42778;0.44105;0.43781;0.47023;0.47023;0.50833;0.48462;0.4422;0.45676;0.46246;0.4489;0.4489;0.43601;0.43601;0.38431;0.38431;0.33724;0.33329;0.38053;0.35672;0.40947;0.40947;0.34321;0.35799;0.29429;0.30745;0.37089;0.27443;0.32921;0.31379;0.26261;0.24232;0.24808;0.21107;0.2107;0.18888;0.19511;0.19511;0.18419;0.16579;0.16257;0.10673;0.10196;0.06284;0.08548;0.08725;0.10132;0.1196;0.10094;0.15794;0.114;0.08522;0.08522;0.09709;0.08764;0.05442;0.03855;0.03855;0.03855;0.03855;0.04559;0.04108;0.03805;0.03742;0.03862;0.04246;0.04618;0.04618;0.04587;0.04673;0.04673;0.04673;0.04673;0.06846;0.06846;0.06846;0.06846;0.06846;0.07537;0.06057;0.06057;0.0759;0.0759;0.07937;0.10351;0.12394;0.19306;0.22115;0.19398;0.1385;0.1206;0.1643;0.17481;0.2307;0.21089;0.12651;0.1086;0.15527;0.14362;0.10821;0.11456;0.15616;0.16281;0.17781;0.19635;0.21112;0.21112;0.19475;0.20598;0.22053;0.27459;0.28937;0.33768;0.38389;0.43365;0.51187;0.50291;0.53914;0.55492;0.57886;0.58496;0.58645;0.593;0.58305;0.58714;0.58488;0.58488;0.59472;0.60013;0.59631;0.59819;0.60133;0.60558;0.6069;0.60163;0.60525;0.60585;0.60585;0.60345;0.6078;0.61047;0.60988;0.60091;0.58956;0.58594;0.5673;0.56789;0.54151;0.54151;0.53388;0.52603;0.55579;0.52529;0.52591;0.52041;0.54524;0.53763;0.49773;0.48675;0.48716;0.42675;0.50103;0.55191;0.5695;0.59591;0.58086;0.57661;0.57716;0.59044;0.58541;0.58629;0.59637;0.65304;0.65315;0.65323;0.65326;0.65324;0.65316;0.65302;0.6528;0.6525;0.6521;0.65159;0.65096;0.6502;0.6493;0.64824	1.0;0.82;0.91;0.86;1.0;1.0;0.83;1.0;0.77;0.79;0.89;1.0;0.68;0.94;0.85;0.9;1.0;0.89;0.94;1.0;0.94;0.86;1.0;0.98;1.0;0.92;0.89;0.75;1.0;0.99;0.89;0.84;1.0;0.94;0.85;0.91;0.89;0.91;0.93;0.88;0.65;1.0;0.72;1.0;1.0;0.89;0.89;0.99;0.76;1.0;0.88;0.9;0.91;0.67;0.9;0.73;0.88;0.96;0.99;0.87;0.89;0.92;1.0;0.86;0.81;1.0;0.87;0.9;0.74;1.0;0.95;0.82;1.0;0.74;1.0;1.0;0.74;1.0;0.92;1.0;0.96;1.0;0.86;1.0;0.89;0.99;0.93;0.91;0.98;0.81;0.95;0.98;0.85;0.99;0.88;0.9;0.88;0.81;0.92;0.75;0.95;0.65;0.68;1.0;1.0;0.93;0.81;0.99;1.0;0.73;1.0;1.0;0.92;0.97;1.0;0.92;0.89;1.0;0.86;1.0;0.76;1.0;0.87;0.85;0.81;0.82;0.78;0.98;0.93;0.98;0.91;0.81;0.98;0.86;0.85;0.96;0.85;0.89;0.91;0.84;0.91;0.9;1.0;0.76;1.0;0.96;0.82;0.98;0.81;0.9;0.86;0.86;0.68;0.89;0.59;0.75;0.68;0.87;0.9;0.94;0.87;0.71;0.97;1.0;0.73;0.94;1.0;0.91;1.0;0.83;1.0;0.91;1.0;1.0;0.87;1.0;0.93;1.0;0.36;0.92;0.86;0.78;0.81;1.0;0.92;0.88;0.99;0.95;0.86;1.0;0.91;0.69;0.96;0.85;0.88;0.79;1.0;0.92;0.88;0.93;0.81;0.74;0.79;0.86;0.9;0.92;1.0;0.95;0.87;0.94;0.77;0.82;0.97;0.93;0.74;0.97;1.0;0.92;0.98;0.97;0.83;0.61;0.94;1.0;0.81;0.8;0.93;0.73;0.92;0.82;0.88;1.0;0.83;0.91;1.0;0.98;1.0;0.85;0.89;0.91;0.95;0.91;0.92;0.89;0.71;0.88;0.93;0.96;0.82;0.75;0.75;0.93;0.89;0.96;0.9;0.82;0.88;0.96;0.79;1.0;0.92;0.97;0.96;0.95;0.95;0.9;0.94;0.75;0.82;0.95;0.85;0.92;0.91;1.0;0.91;0.97;0.97;1.0;0.88;0.94;0.97;0.98;1.0;0.92;0.99;0.94;0.95;0.92;0.94;0.97;1.0;0.96;0.88;0.95;0.84;1.0;0.92;1.0;0.88;1.0;0.91;0.8;0.83;0.83;0.84;0.88;0.8;0.52;1.0;0.27;0.6;0.22;0.23;0.76;0.21;0.18;0.88;0.81;0.44;0.49;0.96;0.82;0.08;0.46;0.71;0.21;0.71;0.9;0.73;0.69;0.33;0.12;0.32;0.07;0.62;0.3;0.9;1.0;0.18;0.77;0.46;0.52;0.26;0.63;0.61;0.59;0.52;0.4;0.07;0.68;0.12;0.07;0.3;0.28;0.75;0.33;0.61;0.63;0.61;0.52;0.58;0.29;0.46;0.02;1.0;0.56;0.96;0.92;0.19;0.57;0.4;0.56;0.19;0.18;0.32;0.5;0.34;0.29;0.15;0.57;0.36;0.09;0.37;0.34;0.37;0.24;0.61;0.63;0.42;0.54;0.63;0.32;0.49;0.0;0.74;0.65;0.36;0.79;0.59;0.64;0.17;0.26;0.33;0.49;0.32;0.4;0.15;0.49;0.64;0.15;0.34;0.75;0.69;0.39;0.99;0.63;1.0;1.0;0.86;1.0;0.98;1.0;0.68;0.81;1.0;0.55;0.9;0.75;0.7;0.86;0.69;0.91;1.0;0.82;0.85;0.85;0.97;0.92;0.92;0.91;0.79;0.81;0.96;0.84;0.94;0.8;0.79;0.6;0.57;0.68;0.64;0.57;0.59;0.83;0.58;0.59;0.6;0.58;0.6;0.59;0.6;0.59;0.6;0.6;0.58;0.59;0.61;0.57;0.66;0.78;0.77;0.8;0.86;0.87;1.0;1.0;0.92;0.99;0.93;0.81;0.9;1.0;0.97;1.0	44.21;40.24;39.06;42.07;47.39;42.65;40.95;43.41;38.17;43.47;38.37;39.2;43.17;49.63;47.76;41.24;44.25;47.87;46.52;43.55;38.44;40.37;45.97;35.47;37.77;45.96;38.04;35.64;32.43;41.43;31.82;38.32;30.99;38.72;36.54;33.86;39.19;31.35;37.06;32.78;36.01;31.99;35.99;39.47;38.49;32.71;27.08;33.1;35.45;29.52;31.9;28.77;30.79;30.77;31.17;29.24;28.09;28.13;33.9;28.16;34.54;33.0;33.7;35.64;34.1;28.89;31.85;31.45;31.59;32.14;32.66;31.03;34.07;33.93;40.48;37.48;35.26;39.17;39.41;37.46;37.09;35.65;35.61;35.24;36.93;31.78;32.18;35.88;27.59;33.24;29.45;32.66;26.74;33.94;24.85;31.28;26.08;27.94;27.44;30.91;26.18;30.85;31.51;37.81;29.88;34.1;28.76;31.54;29.42;31.49;30.52;37.17;35.28;33.34;34.83;33.6;35.02;34.76;35.96;38.43;33.63;38.01;36.33;41.69;33.75;32.73;35.9;32.34;33.68;33.62;35.2;33.58;32.14;35.74;28.7;33.32;32.9;31.39;30.21;35.04;30.9;33.14;32.16;30.81;33.04;31.16;38.73;36.3;37.12;29.04;35.79;35.31;35.47;39.6;33.79;37.29;38.01;36.75;36.84;34.16;34.02;33.4;30.02;33.02;32.01;36.25;30.73;32.0;33.95;34.02;33.27;36.56;38.29;35.5;33.82;34.86;33.06;33.21;31.65;40.67;37.85;39.89;41.68;34.32;36.9;34.12;35.34;33.79;32.69;26.61;38.01;32.59;36.73;39.45;37.22;42.29;40.93;36.33;32.32;35.33;34.22;32.69;32.6;32.16;35.29;37.69;37.34;39.44;46.54;36.72;35.85;37.04;36.9;34.73;35.07;36.58;29.55;37.62;31.75;31.81;36.04;46.94;33.73;36.72;34.97;32.48;37.21;35.49;36.23;35.61;35.19;32.47;33.02;36.41;36.19;35.87;35.78;34.88;35.19;37.46;37.1;31.81;35.53;36.84;38.85;35.78;36.2;38.56;36.85;41.0;40.55;41.52;35.35;36.47;40.11;41.16;40.65;40.26;33.97;36.03;42.08;39.33;39.72;33.11;40.95;31.92;34.34;39.96;30.82;39.31;36.16;36.41;35.3;37.83;34.91;34.35;35.93;34.41;35.91;39.87;39.72;40.35;44.83;43.74;41.49;37.07;33.03;36.64;34.33;34.59;42.4;37.89;32.12;40.53;42.77;35.33;39.5;39.89;38.67;41.49;42.6;39.38;42.3;33.02;36.84;38.93;50.83;47.45;50.27;49.08;57.5;54.09;57.35;59.49;57.06;57.57;55.96;57.26;58.1;64.94;62.79;58.84;58.19;59.46;59.09;56.87;54.79;55.46;59.42;62.17;68.43;68.97;74.96;76.68;71.68;71.04;63.16;64.1;69.94;74.88;74.93;77.42;78.77;77.27;75.49;77.96;76.56;77.28;78.89;76.6;75.47;79.06;73.62;70.02;66.87;69.22;62.5;58.16;54.06;59.71;64.09;61.05;61.51;73.53;61.99;64.56;63.47;62.53;65.92;63.65;67.12;68.17;68.67;64.97;68.12;75.36;73.35;73.71;78.57;74.08;72.8;80.57;75.05;70.62;69.7;69.32;66.26;62.74;59.5;69.7;72.85;72.3;78.95;82.99;79.1;79.88;83.27;77.6;77.99;78.75;76.66;75.37;75.92;82.55;80.67;81.88;85.39;83.09;83.45;85.73;82.89;83.36;82.63;77.74;69.46;56.64;47.22;42.97;43.49;42.99;48.11;47.24;40.5;47.41;38.47;50.52;47.33;49.25;40.08;40.49;46.76;35.2;42.39;35.17;37.95;37.44;30.98;39.77;32.06;35.84;39.48;33.01;38.55;39.2;42.65;45.07;52.09;57.45;54.14;59.12;57.31;57.37;60.58;62.52;67.48;68.23;68.48;72.51;73.17;72.2;72.04;74.39;73.47;69.97;69.65;68.74;67.03;64.29;62.87;62.18;61.1;60.08;57.72;55.74;58.13;47.35;54.11;50.98;57.12;56.35;62.17;65.0;47.77;59.1	0.0014;0.0016;0.0054;0.0037;0.0091;0.0248;0.0262;0.0286;0.0215;0.0326;0.0374;0.0118;0.0133;0.0173;0.0094;0.0097;0.0068;0.0079;0.0108;0.0057;0.0069;0.0108;0.0111;0.0119;0.0045;0.0036;0.0063;0.0047;0.0046;0.0031;0.0020;0.0012;0.0039;0.0026;0.0016;0.0058;0.0055;0.0033;0.0027;0.0023;0.0019;0.0022;0.0027;0.0030;0.0024;0.0035;0.0022;0.0012;0.0029;0.0024;0.0030;0.0090;0.0071;0.0063;0.0046;0.0050;0.0077;0.0050;0.0025;0.0040;0.0028;0.0031;0.0023;0.0042;0.0045;0.0022;0.0031;0.0030;0.0040;0.0026;0.0016;0.0017;0.0013;0.0009;0.0023;0.0031;0.0037;0.0049;0.0036;0.0035;0.0027;0.0014;0.0011;0.0011;0.0016;0.0014;0.0038;0.0043;0.0053;0.0077;0.0121;0.0132;0.0109;0.0197;0.0950;0.0960;0.0844;0.0975;0.1011;0.1764;0.1653;0.0948;0.0724;0.0650;0.0223;0.0149;0.0149;0.0189;0.0212;0.0174;0.0189;0.0141;0.0128;0.0124;0.0101;0.0092;0.0039;0.0044;0.0136;0.0075;0.0023;0.0012;0.0016;0.0012;0.0005;0.0005;0.0004;0.0004;0.0005;0.0005;0.0007;0.0013;0.0010;0.0007;0.0011;0.0015;0.0022;0.0020;0.0019;0.0016;0.0029;0.0026;0.0034;0.0146;0.0316;0.0140;0.0105;0.0149;0.0422;0.0302;0.0237;0.0262;0.0522;0.0604;0.0640;0.0427;0.0492;0.0521;0.0293;0.0285;0.0276;0.0154;0.0113;0.0129;0.0114;0.0481;0.2059;0.5368;0.7546;0.6665;0.5705;0.2873;0.2404;0.0759;0.0351;0.1677;0.5171;0.4252;0.3055;0.3808;0.3040;0.1806;0.1469;0.1224;0.1172;0.1829;0.1540;0.1163;0.1060;0.1633;0.1008;0.1714;0.1973;0.1548;0.0770;0.0205;0.0039;0.0029;0.0056;0.0049;0.0050;0.0038;0.0070;0.0051;0.0033;0.0010;0.0012;0.0008;0.0015;0.0055;0.0042;0.0032;0.0065;0.0094;0.0074;0.0077;0.0078;0.0265;0.0181;0.0163;0.0152;0.0139;0.0404;0.0326;0.0262;0.0257;0.0281;0.0225;0.0237;0.0163;0.0201;0.0109;0.0239;0.0701;0.0578;0.0370;0.0335;0.0279;0.0080;0.0038;0.0098;0.0098;0.0079;0.0121;0.0095;0.0251;0.0136;0.0035;0.0047;0.0089;0.0094;0.0094;0.0123;0.0122;0.0125;0.0089;0.0073;0.0128;0.0119;0.0144;0.0120;0.0078;0.0068;0.0067;0.0077;0.0070;0.0059;0.0091;0.0105;0.0079;0.0052;0.0051;0.0071;0.0049;0.0044;0.0023;0.0027;0.0023;0.0023;0.0018;0.0012;0.0014;0.0004;0.0004;0.0002;0.0001;0.0001;0.0001;0.0001;0.0001;0.0001;0.0001;0.0000;0.0001;0.0001;0.0001;0.0001;0.0001;0.0001;0.0001;0.0001;0.0001;0.0001;0.0001;0.0001;0.0002;0.0002;0.0003;0.0003;0.0004;0.0003;0.0006;0.0004;0.0003;0.0001;0.0002;0.0006;0.0004;0.0004;0.0003;0.0003;0.0004;0.0004;0.0003;0.0005;0.0003;0.0001;0.0001;0.0002;0.0003;0.0001;0.0001;0.0001;0.0001;0.0001;0.0001;0.0000;0.0000;0.0001;0.0000;0.0001;0.0001;0.0002;0.0002;0.0003;0.0002;0.0001;0.0002;0.0002;0.0003;0.0003;0.0018;0.0028;0.0167;0.0243;0.0273;0.0236;0.0127;0.0214;0.0115;0.0147;0.0103;0.0164;0.0161;0.0183;0.0324;0.0238;0.0161;0.0309;0.0275;0.0071;0.0077;0.0088;0.0096;0.0056;0.0075;0.0030;0.0014;0.0015;0.0019;0.0006;0.0003;0.0005;0.0002;0.0001;0.0001;0.0003;0.0006;0.0003;0.0002;0.0003;0.0002;0.0003;0.0001;0.0001;0.0001;0.0002;0.0001;0.0001;0.0001;0.0001;0.0001;0.0001;0.0001;0.0001;0.0001;0.0001;0.0000;0.0000;0.0000;0.0000;0.0000;0.0000;0.0000;0.0000;0.0001;0.0000;0.0000;0.0000;0.0000;0.0000;0.0000;0.0000;0.0000;0.0001;0.0001;0.0001;0.0002;0.0003;0.0007;0.0019;0.0018;0.0044;0.0050;0.0060;0.0096;0.0099;0.0131;0.0169;0.0129;0.0077;0.0081;0.0065;0.0057;0.0036;0.0038;0.0032;0.0025;0.0026;0.0018;0.0014;0.0016;0.0026;0.0030;0.0019;0.0012;0.0009;0.0003;0.0002;0.0002;0.0001;0.0001;0.0000;0.0000;0.0000;0.0000;0.0000;0.0000;0.0000;0.0000;0.0000;0.0000;0.0000;0.0000;0.0000;0.0000;0.0000;0.0000;0.0000;0.0001;0.0000;0.0001;0.0001;0.0001
ST18	ENSG00000147488	O60284	MDAEAEDKTLRTRSKGTEVPMDSLIQELSVAYDCSMAKKRTAEDQALGVPVNKRKSLLMKPRHYSPKADCQEDRSDRTEDDGPLETHGHSTAEEIMIKPMDESLLSTAQENSSRKEDRYSCYQELMVKSLMHLGKFEKNVSVQTVSENLNDSGIQSLKAESDEADECFLIHSDDGRDKIDDSQPPFCSSDDNESNSESAENGWDSGSNFSEETKPPRVPKYVLTDHKKDLLEVPEIKTEGDKFIPCENRCDSETERKDPQNALAEPLDGNAQPSFPDVEEEDSESLAVMTEEGSDLEKAKGNLSLLEQAIALQAERGCVFHNTYKELDRFLLEHLAGERRQTKVIDMGGRQIFNNKHSPRPEKRETKCPIPGCDGTGHVTGLYPHHRSLSGCPHKVRVPLEILAMHENVLKCPTPGCTGRGHVNSNRNTHRSLSGCPIAAAEKLAMSQDKNQLDSPQTGQCPDQAHRTSLVKQIEFNFPSQAITSPRATVSKEQEKFGKVPFDYASFDAQVFGKRPLIQTVQGRKTPPFPESKHFPNPVKFPNRLPSAGAHTQSPGRASSYSYGQCSEDTHIAAAAAILNLSTRCREATDILSNKPQSLHAKGAEIEVDENGTLDLSMKKNRILDKSAPLTSSNTSIPTPSSSPFKTSSILVNAAFYQALCDQEGWDTPINYSKTHGKTEEEKEKDPVSSLENLEEKKFPGEASIPSPKPKLHARDLKKELITCPTPGCDGSGHVTGNYASHRSVSGCPLADKTLKSLMAANSQELKCPTPGCDGSGHVTGNYASHRSLSGCPRARKGGVKMTPTKEEKEDPELKCPVIGCDGQGHISGKYTSHRTASGCPLAAKRQKENPLNGASLSWKLNKQELPHCPLPGCNGLGHVNNVFVTHRSLSGCPLNAQVIKKGKVSEELMTIKLKATGGIESDEEIRHLDEEIKELNESNLKIEADMMKLQTQITSMESNLKTIEEENKLIEQNNESLLKELAGLSQALISSLADIQLPQMGPISEQNFEAYVNTLTDMYSNLERDYSPECKALLESIKQAVKGIHV	0.58725;0.5913;0.58904;0.6045;0.59725;0.59287;0.58118;0.59758;0.59981;0.58727;0.55934;0.56527;0.58829;0.56635;0.57214;0.55386;0.57287;0.48959;0.53217;0.44519;0.45928;0.34176;0.26235;0.26235;0.26281;0.30388;0.34251;0.3429;0.45073;0.49096;0.50552;0.49329;0.4355;0.38785;0.38785;0.38785;0.38918;0.33138;0.30897;0.34746;0.42137;0.42303;0.2883;0.2883;0.22637;0.27116;0.29011;0.33195;0.25735;0.23602;0.23602;0.28549;0.2825;0.28549;0.34643;0.33133;0.34578;0.40436;0.40637;0.31212;0.31459;0.3734;0.39393;0.37674;0.45748;0.4948;0.54174;0.54389;0.54778;0.54507;0.56932;0.56365;0.56691;0.57805;0.57527;0.58121;0.58352;0.58942;0.59805;0.59861;0.60176;0.60673;0.60928;0.60654;0.59824;0.6025;0.60678;0.60678;0.60364;0.60699;0.59744;0.58595;0.59881;0.59918;0.58536;0.58628;0.56885;0.56896;0.57181;0.57617;0.5462;0.57248;0.59818;0.58201;0.56164;0.56164;0.53537;0.48109;0.44051;0.44051;0.44906;0.44906;0.47479;0.47479;0.4756;0.45767;0.33057;0.24143;0.1524;0.24734;0.32364;0.21352;0.2723;0.27297;0.2797;0.18027;0.17213;0.12171;0.1223;0.13795;0.09947;0.07916;0.07418;0.09956;0.09929;0.10545;0.20536;0.33689;0.34185;0.16225;0.26786;0.35477;0.3227;0.3227;0.30098;0.45756;0.50648;0.55678;0.5988;0.59581;0.61155;0.62309;0.61313;0.60254;0.58014;0.56682;0.54819;0.57509;0.59219;0.60779;0.6153;0.60514;0.60474;0.60001;0.59782;0.60776;0.60776;0.60776;0.60712;0.61123;0.60818;0.59797;0.59571;0.60144;0.60381;0.6034;0.60789;0.60176;0.60176;0.60401;0.59641;0.58796;0.60598;0.60867;0.60652;0.60175;0.6009;0.60069;0.60637;0.60637;0.60676;0.60721;0.60808;0.60841;0.60908;0.60924;0.60969;0.61003;0.61037;0.61193;0.61193;0.60507;0.6042;0.60609;0.60253;0.59978;0.5897;0.58383;0.55227;0.54492;0.5635;0.54684;0.51325;0.49842;0.52994;0.46158;0.39596;0.43572;0.50095;0.463;0.49511;0.42827;0.40767;0.39134;0.50814;0.50816;0.50791;0.46071;0.38964;0.31749;0.31749;0.24654;0.34956;0.41574;0.3591;0.30368;0.45747;0.50043;0.56014;0.56014;0.56059;0.5542;0.5542;0.57949;0.55969;0.57792;0.58701;0.57518;0.57228;0.57416;0.57416;0.58296;0.579;0.59076;0.58195;0.58036;0.56576;0.57266;0.58287;0.58917;0.58665;0.59098;0.59011;0.58734;0.60028;0.60474;0.60606;0.60477;0.60474;0.6046;0.60495;0.61052;0.61266;0.61487;0.61731;0.61665;0.62294;0.62537;0.61982;0.61885;0.61734;0.6253;0.61883;0.621;0.62291;0.62323;0.62145;0.62016;0.62656;0.62656;0.62794;0.63089;0.63251;0.63309;0.62969;0.60928;0.58975;0.519;0.52008;0.46714;0.50889;0.5296;0.53986;0.53281;0.53419;0.46406;0.37608;0.32095;0.29415;0.17974;0.12648;0.25513;0.12648;0.17974;0.15517;0.08655;0.04532;0.02254;0.05407;0.04653;0.04653;0.07663;0.06323;0.07983;0.07052;0.10214;0.11275;0.16824;0.159;0.12263;0.05907;0.09194;0.06032;0.08847;0.13549;0.19275;0.21827;0.1258;0.07405;0.1306;0.14641;0.11157;0.15982;0.125;0.16447;0.2187;0.2949;0.41029;0.3471;0.33385;0.44089;0.43955;0.41885;0.32065;0.36245;0.33258;0.33134;0.34903;0.31056;0.40057;0.46261;0.41656;0.45614;0.42564;0.38275;0.41305;0.41689;0.424;0.42452;0.4182;0.3884;0.37557;0.36391;0.36391;0.30691;0.35237;0.35885;0.27106;0.28348;0.29208;0.25098;0.22604;0.21305;0.2118;0.2118;0.21589;0.23781;0.17506;0.15453;0.11397;0.07913;0.07864;0.08857;0.10442;0.10442;0.0705;0.06544;0.08026;0.13226;0.11128;0.13586;0.15701;0.14201;0.13116;0.19743;0.17108;0.17108;0.19131;0.14051;0.16409;0.17208;0.22505;0.22505;0.2785;0.26196;0.30232;0.23291;0.29722;0.29722;0.31031;0.36247;0.33518;0.2984;0.23954;0.26799;0.30913;0.31377;0.41133;0.39756;0.34256;0.33023;0.27514;0.33571;0.35054;0.39649;0.42625;0.42476;0.45585;0.43974;0.4779;0.4779;0.47357;0.50928;0.50012;0.51077;0.53191;0.52539;0.52032;0.56663;0.56499;0.56108;0.56841;0.55435;0.57104;0.57454;0.562;0.54944;0.51544;0.52718;0.52228;0.54964;0.53283;0.53104;0.47632;0.43385;0.45331;0.45179;0.44074;0.43247;0.37075;0.37075;0.37075;0.3147;0.31533;0.29593;0.23861;0.30436;0.28148;0.2763;0.2763;0.34529;0.36385;0.29705;0.32106;0.29973;0.32603;0.39396;0.29919;0.35606;0.34811;0.28481;0.3947;0.28011;0.43946;0.42732;0.4259;0.3635;0.25854;0.36846;0.36437;0.30952;0.30952;0.2726;0.19394;0.20972;0.25667;0.1947;0.20754;0.17511;0.14287;0.11277;0.10779;0.19468;0.19811;0.13029;0.18657;0.20701;0.29756;0.23965;0.29024;0.21878;0.22326;0.30508;0.26555;0.23491;0.22466;0.20271;0.26261;0.26106;0.24381;0.22388;0.22388;0.27649;0.33266;0.33683;0.33805;0.35236;0.34041;0.33622;0.38337;0.3955;0.40909;0.37292;0.36601;0.44056;0.44878;0.33503;0.33503;0.284;0.31297;0.39268;0.33712;0.33678;0.38105;0.46769;0.47263;0.50385;0.45809;0.44604;0.4765;0.51222;0.50923;0.49977;0.44936;0.36999;0.38891;0.3373;0.35607;0.33811;0.28374;0.21197;0.16962;0.24737;0.24737;0.231;0.28296;0.28502;0.18674;0.29883;0.30029;0.27916;0.36963;0.36935;0.31365;0.16585;0.15661;0.1654;0.2488;0.27033;0.27033;0.33871;0.24957;0.31892;0.35777;0.48374;0.51537;0.55281;0.55276;0.55276;0.54727;0.58988;0.58899;0.57209;0.55297;0.54923;0.50813;0.55444;0.55872;0.5201;0.46588;0.51707;0.50441;0.50516;0.49422;0.53935;0.51868;0.51819;0.53154;0.53054;0.53935;0.50056;0.55074;0.4645;0.50595;0.45812;0.4136;0.4124;0.41017;0.42607;0.48527;0.3505;0.40923;0.39374;0.44442;0.46326;0.40831;0.31774;0.30584;0.41355;0.46959;0.41408;0.31993;0.21792;0.23345;0.20795;0.20795;0.16414;0.20947;0.20998;0.24576;0.26829;0.13514;0.26793;0.24309;0.26793;0.16262;0.17087;0.10463;0.10463;0.09003;0.15092;0.13977;0.15823;0.15009;0.1381;0.256;0.39087;0.48268;0.46532;0.50802;0.50254;0.5656;0.58241;0.5741;0.57776;0.58805;0.59184;0.59292;0.59216;0.56828;0.58181;0.60748;0.60043;0.59744;0.58931;0.5955;0.5968;0.60727;0.60718;0.60986;0.61104;0.61106;0.61205;0.61066;0.60834;0.60082;0.59111;0.57166;0.56678;0.54594;0.53224;0.53224;0.49917;0.51671;0.50199;0.52677;0.52677;0.44239;0.42837;0.43353;0.38867;0.32906;0.34756;0.3707;0.39628;0.44031;0.44031;0.40353;0.41754;0.38372;0.40691;0.39919;0.40023;0.40536;0.33711;0.3241;0.34437;0.38532;0.37028;0.38552;0.38149;0.3331;0.41138;0.36753;0.38538;0.27467;0.32808;0.44564;0.4402;0.47704;0.42785;0.4227;0.42759;0.34736;0.35581;0.28989;0.26934;0.27414;0.26982;0.30236;0.41508;0.34467;0.31982;0.24611;0.3501;0.34952;0.34921;0.39012;0.37481;0.4221;0.47083;0.47083;0.47083;0.49121;0.4549;0.49776;0.50748;0.47622;0.41616;0.4171;0.47933;0.46749;0.4224;0.47948;0.46741;0.47859;0.48975;0.44051;0.43416;0.39164;0.33773;0.35784;0.35784;0.41715;0.42555;0.39331;0.37751;0.32624;0.36842;0.32465;0.30782;0.29206;0.3217;0.39716;0.42498;0.47132;0.49922;0.49367;0.55251;0.53517;0.52266;0.51019;0.53034;0.50588;0.50062;0.50059;0.45587;0.52317;0.53014;0.55185;0.55654;0.56076;0.5454;0.54571;0.54571;0.55366;0.52664;0.54218;0.54906;0.53713;0.51784;0.52238;0.48745;0.45545;0.47464;0.37768;0.32935;0.26177;0.21781;0.26835;0.26835;0.28248;0.27943;0.31293;0.42912;0.42703;0.47116;0.3758;0.37413;0.37845;0.36183;0.39778;0.40602;0.40602;0.27574;0.27574;0.28471;0.30233;0.28529;0.31433;0.41107;0.34773;0.36314;0.32526;0.26289;0.3209;0.24914;0.3209;0.33809;0.29179;0.3106;0.36337;0.29116;0.312;0.24768;0.20007;0.19839;0.26526;0.2143;0.13617;0.10595;0.09751;0.13822;0.11904;0.19887;0.1486;0.20842;0.20785;0.17523;0.18361;0.10712;0.16661;0.14587;0.1613;0.15582;0.08555;0.13304;0.11623;0.11623;0.1487;0.09908;0.09458;0.18566;0.21631;0.15906;0.16042;0.13928;0.07257;0.10292;0.11442;0.15697;0.15655;0.16541;0.21583;0.22183;0.21327;0.26115;0.25556;0.40446;0.45112;0.54578;0.48244;0.44624;0.40925;0.38213;0.51373;0.55386;0.58427;0.54132;0.54132;0.59076;0.55604;0.52899;0.52899;0.57193;0.5926;0.57069;0.59241;0.57069;0.60859;0.61166;0.62052;0.61502;0.60274;0.59594;0.59898;0.58246;0.57684;0.55416;0.45058;0.37938;0.47953;0.47219;0.53576;0.57837;0.55589;0.46072;0.38929;0.47266;0.39186;0.39186;0.51786;0.54701;0.51786;0.5035;0.42101;0.41034;0.4781;0.54757;0.51824;0.52907;0.5284;0.56206;0.5531;0.51428;0.5531;0.57641;0.54285;0.5332;0.58064;0.54904;0.54904;0.57939;0.54897;0.49146;0.37982;0.47948;0.49493;0.41991;0.50239;0.50496;0.3431;0.27168;0.15159;0.17765;0.30264;0.35407;0.28981;0.30174;0.16628;0.15858;0.15858;0.15984;0.28086;0.24908;0.33972;0.24721;0.23658;0.17845;0.18079;0.27176;0.16493;0.14913;0.21979;0.25159;0.25209;0.25209;0.26044;0.26044;0.33854;0.2179;0.38988;0.27394;0.37335;0.37335;0.42433;0.41586;0.39125;0.37155;0.38215;0.27937;0.27937;0.27916;0.16439;0.26887;0.22182;0.22182;0.25594;0.31232;0.31145;0.21915;0.28264;0.27108;0.19603;0.23013;0.30536;0.27326;0.23085;0.30944;0.22235;0.24166;0.14996;0.2255;0.18429;0.13221;0.081;0.09384	1.0;0.96;0.8;0.9;0.83;0.95;0.7;0.71;0.85;0.9;0.9;0.9;0.96;0.85;1.0;0.8;1.0;0.91;0.95;0.85;0.97;0.93;0.88;1.0;0.92;0.9;0.93;1.0;0.83;1.0;0.75;1.0;0.89;0.89;0.85;0.96;0.88;1.0;0.94;0.98;0.91;0.88;0.77;1.0;0.74;0.91;1.0;0.87;1.0;0.81;0.85;0.83;0.87;0.91;1.0;0.85;0.98;0.78;0.97;0.86;0.88;0.98;0.99;0.91;0.79;0.68;0.9;0.85;0.89;0.91;0.95;0.88;0.93;0.87;0.83;0.7;0.85;0.8;0.99;0.93;0.87;0.76;0.82;0.83;0.8;0.7;1.0;0.87;1.0;0.71;0.94;0.83;0.98;0.9;0.83;0.9;0.92;0.93;0.86;0.84;0.78;0.92;0.68;0.88;0.93;0.78;1.0;0.86;0.88;0.81;0.94;0.98;0.83;0.95;0.99;0.87;0.79;0.92;0.84;0.59;0.52;0.69;0.66;0.54;0.6;0.57;0.48;0.51;0.59;0.76;0.76;0.88;0.84;0.83;0.84;1.0;0.91;0.94;1.0;0.93;0.97;0.75;0.96;0.88;0.91;0.8;0.94;0.94;0.91;0.87;0.94;0.83;0.83;0.87;0.94;0.6;1.0;0.83;0.85;0.95;0.8;1.0;0.98;0.92;0.99;0.81;0.87;0.88;0.9;0.76;1.0;0.85;0.99;0.95;0.92;0.86;0.8;0.88;0.95;0.89;0.8;0.95;0.93;0.76;0.75;0.92;0.83;0.82;0.75;0.84;1.0;0.96;0.88;0.77;0.97;0.86;0.89;0.85;0.91;0.98;1.0;0.83;1.0;0.95;0.98;0.87;0.77;0.85;0.95;0.69;0.92;0.81;0.66;0.93;0.85;0.78;0.96;0.9;0.93;0.87;1.0;0.69;0.93;0.8;0.87;0.99;0.83;0.85;0.66;0.83;0.95;0.9;0.89;0.86;0.91;0.84;0.81;0.99;0.96;0.82;0.92;0.86;0.99;0.92;0.77;0.86;0.86;0.76;0.9;0.84;0.81;0.72;0.94;0.78;0.68;0.72;0.91;0.85;0.64;0.77;0.86;0.89;1.0;0.87;0.94;0.76;0.87;0.94;0.99;1.0;0.88;0.86;0.79;0.78;1.0;0.92;0.91;1.0;0.85;0.85;0.9;0.82;0.66;0.99;0.96;1.0;0.95;0.99;0.95;0.77;0.8;0.91;1.0;0.79;0.85;1.0;0.84;0.91;0.84;0.89;0.65;1.0;0.59;0.5;0.86;0.72;0.51;0.54;0.46;0.59;0.34;0.66;0.69;0.52;0.65;0.75;0.46;0.6;0.66;0.76;0.59;0.56;0.47;0.78;0.54;0.46;0.63;0.69;0.53;0.63;0.63;0.71;0.72;0.63;0.6;0.39;0.37;0.69;0.61;0.77;0.81;0.78;0.7;0.85;0.95;0.92;0.98;0.92;0.95;0.97;0.87;0.78;1.0;0.96;0.99;0.84;1.0;0.87;0.86;0.98;0.85;0.76;0.75;1.0;0.61;0.6;0.6;0.07;0.54;0.05;0.71;1.0;0.1;0.58;0.01;0.6;0.29;0.25;0.56;0.54;0.8;0.82;0.62;0.84;0.4;0.02;0.56;0.32;0.07;0.62;0.0;0.0;0.44;0.4;0.63;1.0;0.73;0.11;0.43;0.82;0.7;0.19;0.57;0.43;0.71;0.42;0.8;0.69;0.63;0.89;0.63;0.05;0.69;0.06;0.7;0.87;0.1;0.77;0.11;0.8;0.37;0.18;0.42;0.52;0.95;0.92;0.65;0.8;0.31;0.03;0.6;0.4;0.62;0.76;0.01;0.0;0.4;0.46;0.11;0.35;0.56;0.53;0.79;0.73;0.54;0.7;0.47;0.79;0.8;0.8;0.92;0.92;0.91;1.0;0.91;0.91;0.92;0.91;0.77;1.0;0.9;0.87;0.83;0.91;0.7;1.0;0.9;0.84;0.82;0.94;0.73;1.0;0.78;0.93;0.83;0.99;0.87;0.99;0.92;0.85;0.98;0.9;0.9;0.94;0.88;0.95;1.0;0.88;0.96;0.94;0.93;0.94;1.0;0.89;0.72;0.66;0.99;0.73;1.0;0.95;0.87;0.85;0.52;0.73;0.58;0.6;0.57;0.42;0.62;0.86;0.56;0.76;0.54;0.92;0.94;0.81;0.97;0.91;0.83;0.97;1.0;0.95;0.99;0.88;0.99;0.87;0.64;0.92;0.93;0.86;0.85;0.56;0.87;0.8;0.95;0.76;0.95;0.71;0.75;0.94;0.99;0.92;0.94;1.0;0.95;0.85;0.84;0.97;0.85;0.92;0.89;0.75;0.87;0.87;0.97;0.9;0.86;0.89;0.87;0.73;1.0;0.95;1.0;0.65;1.0;0.74;0.51;0.72;0.79;0.62;0.7;0.59;0.56;0.39;0.44;0.47;0.43;0.7;0.7;0.69;0.64;0.74;0.77;0.88;0.68;0.54;0.93;0.92;1.0;0.86;0.81;1.0;0.78;1.0;0.88;0.97;0.93;0.84;1.0;1.0;0.92;1.0;0.98;0.98;0.94;0.83;0.91;0.58;0.42;1.0;0.88;0.71;0.55;0.53;0.85;0.86;0.73;0.98;0.91;0.83;0.92;0.6;0.8;0.89;0.71;0.8;0.98;0.88;0.78;0.95;0.87;0.87;0.72;0.99;0.94;0.88;0.91;0.88;0.89;0.82;0.75;0.87;0.85;0.82;1.0;0.92;0.92;0.73;0.82;0.92;1.0;0.86;0.74;0.72;0.46;0.71;0.77;0.51;0.74;0.81;0.31;0.69;0.8;0.59;0.74;1.0;0.94;0.82;0.9;0.73;0.8;0.87;0.8;1.0;0.89;1.0;0.69;0.91;0.89;1.0;0.99;0.93;1.0;0.78;0.94;0.92;0.71;0.91;0.85;0.84;0.85;0.76;0.85;0.83;0.66;0.85;0.77;0.98;0.98;0.96;0.9;1.0;0.99;0.82;0.91;0.76;0.83;0.9;0.98;0.74;0.98;1.0;0.91;1.0;0.89;0.63;1.0;0.98;0.66;0.97;0.85;0.77;0.27;0.07;0.69;0.11;0.96;1.0;0.1;0.61;0.08;0.46;0.32;0.26;0.56;0.54;0.77;0.82;0.64;0.88;0.55;0.05;0.67;0.34;0.04;0.62;0.01;0.01;0.55;0.66;0.08;0.66;0.89;0.78;0.42;0.25;0.62;0.74;0.66;0.41;0.48;1.0;0.53;0.88;0.7;0.75;0.41;0.03;0.71;0.15;0.92;1.0;0.08;0.6;0.11;0.42;0.33;0.24;0.58;0.56;0.74;0.83;0.63;0.88;0.52;0.05;0.73;0.35;0.6;0.76;0.0;0.01;0.36;0.38;0.34;0.91;0.89;1.0;0.77;1.0;0.85;0.88;0.9;0.78;0.9;0.79;0.75;0.96;1.0;0.94;0.95;0.75;0.79;0.78;0.54;0.07;0.74;0.16;0.93;0.86;0.06;0.49;0.11;0.66;0.33;0.29;0.57;0.46;0.83;0.8;0.64;0.89;0.48;0.05;0.68;0.61;0.42;0.68;0.04;0.0;0.32;0.45;0.28;0.43;0.7;0.73;0.89;0.92;0.81;0.94;0.74;1.0;1.0;0.85;0.98;0.83;1.0;0.76;1.0;0.73;1.0;1.0;0.83;0.93;0.94;0.62;0.63;0.4;0.04;0.65;0.29;0.91;0.89;0.08;0.68;0.1;0.59;0.32;0.18;0.41;0.75;0.9;0.75;0.61;0.85;0.36;0.04;0.62;0.37;0.52;0.72;0.0;0.01;0.24;0.46;0.27;0.23;0.59;0.75;0.69;0.89;0.92;0.52;1.0;0.87;0.44;0.97;0.67;0.87;1.0;0.69;0.83;0.97;0.95;0.86;0.9;0.82;0.51;0.93;0.69;0.75;0.51;0.51;0.46;0.7;0.5;0.52;0.68;0.59;0.56;0.55;0.47;0.53;0.53;0.74;0.54;0.61;0.75;0.44;0.48;0.73;0.68;0.54;0.64;0.55;0.51;0.52;0.68;0.69;0.54;0.59;0.67;0.55;0.52;0.61;0.6;0.56;0.57;0.57;0.6;0.55;0.6;0.43;0.18;0.63;0.57;0.45;0.35;0.44;0.72;0.49;0.46;0.55;0.6;0.52;0.36;0.41;0.46;0.66;0.79;0.58;0.67;0.52;0.51;0.34;0.28;0.5;0.35;0.2;0.16;0.58;0.28;0.0;0.48;0.95;0.08;0.76;0.03;0.65;1.0;0.39;0.44;0.63;0.08;0.35;0.87;0.91;0.24;0.25;0.76;0.43;0.01;0.28;0.59;0.32;0.08;0.51;0.52;0.12;0.4;0.67;0.17;0.49;0.82;0.65;0.98;0.24;0.32;0.79;0.76;0.24;0.46;0.59;0.18;0.05;0.55;0.47;0.01;0.39;0.64;0.28;0.35;0.76;0.64;0.23;0.9;1.0	42.07;44.25;53.65;49.55;48.1;49.68;46.79;51.01;45.49;42.15;43.54;44.1;45.42;45.36;46.91;40.96;43.38;41.67;44.91;40.8;42.95;39.6;41.61;41.09;38.85;38.85;41.08;36.74;36.08;42.37;41.0;37.72;36.53;35.95;34.13;53.49;36.33;50.92;45.49;48.38;35.44;46.76;36.72;40.84;34.93;40.66;39.3;36.77;38.64;39.42;39.26;41.44;43.69;53.1;45.7;51.91;48.05;42.2;44.16;50.94;52.39;48.08;40.21;38.63;42.35;50.83;44.95;41.35;49.9;37.67;41.35;41.44;38.12;39.36;35.13;34.78;39.55;39.98;42.49;46.99;43.08;35.89;41.6;39.94;37.89;40.45;40.25;34.78;38.48;34.16;34.51;34.85;39.47;35.45;40.5;35.89;39.83;37.33;45.73;40.5;37.96;37.51;36.07;35.7;30.73;31.0;27.75;35.22;33.0;37.42;31.35;31.05;32.46;38.7;42.57;46.09;48.5;52.07;48.53;57.54;55.4;57.61;68.94;68.38;69.08;68.46;74.79;69.11;59.73;65.36;57.18;55.36;52.2;43.92;50.0;37.63;41.48;39.44;37.13;32.91;39.07;32.41;34.78;28.26;36.63;28.74;39.36;29.74;42.13;36.18;31.63;41.91;35.5;39.1;37.05;31.85;41.34;34.34;42.33;39.46;35.6;44.44;43.65;46.74;42.1;43.38;35.13;39.4;41.15;34.29;40.42;37.17;43.97;41.2;43.76;40.47;41.41;42.9;41.67;36.78;32.94;38.79;31.76;41.32;36.81;33.79;29.28;31.47;40.71;40.05;51.57;39.06;44.89;47.14;32.7;43.3;37.48;38.69;39.68;46.01;35.1;36.97;40.61;36.54;42.2;33.94;36.74;34.02;36.1;36.68;37.35;37.34;33.04;38.11;44.3;36.1;37.34;39.3;39.04;38.76;35.57;36.96;35.42;39.69;37.44;40.14;37.43;40.2;38.97;33.79;35.41;39.67;42.22;41.65;35.95;32.94;42.11;34.76;41.34;32.66;37.54;41.75;28.94;31.34;38.96;30.34;32.26;27.29;36.04;29.37;34.95;35.62;38.16;37.97;34.32;39.82;37.71;36.3;45.89;39.07;34.3;37.65;32.78;37.76;36.3;40.09;37.56;36.72;41.42;33.67;37.04;38.49;36.54;35.97;37.35;45.65;33.59;44.48;38.09;40.12;40.54;40.77;40.44;36.96;29.95;30.01;36.16;32.37;41.66;33.01;38.75;37.57;33.79;31.83;40.2;39.27;40.96;45.02;44.84;48.48;52.41;56.83;71.15;81.27;81.22;82.67;81.45;84.97;80.59;78.5;81.87;79.66;75.0;74.96;66.91;64.44;55.54;55.41;57.36;57.05;56.86;63.59;62.73;69.6;71.94;71.65;77.91;73.95;73.4;74.88;75.31;73.91;73.32;70.06;64.7;69.09;58.15;51.03;50.02;47.35;44.27;41.69;40.36;48.43;50.76;44.24;40.54;35.6;48.92;39.63;40.55;40.3;39.13;32.99;38.08;34.39;38.27;34.68;37.05;43.95;40.49;30.8;34.09;45.89;47.85;59.44;71.75;75.91;75.02;74.72;74.75;75.71;83.16;84.67;83.72;85.44;81.42;89.41;86.35;82.45;82.69;82.92;79.26;83.83;88.27;88.07;83.43;79.56;76.27;77.94;78.87;84.4;81.74;77.24;70.26;69.28;67.76;63.04;73.3;66.45;64.76;63.48;60.52;63.13;56.28;57.42;58.03;54.32;52.9;58.08;69.83;80.21;81.45;79.45;82.54;79.21;87.04;84.57;84.24;85.75;82.77;92.42;88.85;87.95;84.59;85.27;87.18;87.27;87.98;88.14;86.31;85.86;84.91;85.31;86.06;90.27;89.12;87.97;89.4;88.34;86.64;83.63;84.52;78.36;76.83;64.52;60.99;53.53;50.12;44.32;41.98;41.4;34.79;30.6;30.56;38.07;34.32;33.66;30.86;35.4;28.15;40.38;32.47;36.91;32.63;42.1;34.66;36.36;31.69;36.26;36.03;41.16;33.0;37.14;31.06;34.08;34.32;31.81;36.5;30.53;38.96;34.3;41.71;40.56;32.49;46.49;32.67;40.39;47.36;37.45;44.03;41.28;47.17;41.1;40.1;42.39;39.39;41.3;40.56;46.01;57.34;49.98;61.81;58.98;71.43;74.32;71.09;73.13;73.09;73.55;69.58;68.83;52.24;49.95;38.36;43.85;39.25;37.3;38.05;28.25;34.14;32.19;35.97;33.53;37.56;36.4;43.48;41.85;31.6;39.66;37.52;40.58;38.64;39.66;38.2;42.81;34.54;42.49;39.36;40.38;32.54;47.43;33.33;35.96;37.58;39.44;35.27;38.47;35.62;36.61;36.46;34.72;40.27;32.86;37.55;36.88;36.4;34.15;32.35;36.0;34.62;41.58;34.99;39.47;50.73;44.87;57.0;57.85;69.99;73.88;74.21;78.18;79.26;80.78;78.75;78.98;78.43;73.83;73.85;72.97;69.09;63.22;57.45;53.29;42.77;49.15;46.67;39.74;35.93;42.29;36.74;36.56;33.76;31.42;32.77;32.25;36.91;27.36;37.71;33.1;38.75;40.42;38.58;47.41;54.05;63.45;62.06;76.02;76.21;74.26;69.37;71.99;68.72;69.45;56.2;64.03;65.73;58.34;51.67;43.53;40.53;39.92;39.32;38.9;36.15;36.78;37.57;33.81;37.46;38.34;36.05;38.31;36.71;37.53;35.04;39.64;37.37;37.96;33.63;38.84;36.81;35.78;37.12;40.0;39.18;38.02;35.23;34.81;30.75;39.03;41.05;42.41;40.05;49.27;49.94;45.2;42.63;51.1;47.21;45.49;46.74;42.17;38.67;31.11;31.14;35.52;35.5;43.22;39.37;46.08;36.74;37.35;33.65;39.5;37.37;38.57;33.61;38.31;32.96;41.1;40.2;39.73;41.94;39.96;45.18;35.38;51.48;37.37;33.15;38.72;38.09;38.87;34.48;54.52;47.35;40.62;42.85;57.89;34.43;49.63;48.94;36.12;44.94;38.48;47.53;42.38;32.95;40.4;33.03;40.49;30.33;36.58;37.73;35.79;36.73;40.93;46.55;42.83;44.38;46.32;50.99;57.69;71.89;78.61;80.97;76.16;80.92;78.2;86.36;85.19;81.77;83.86;78.64;86.85;82.83;80.59;80.32;83.27;83.44;85.34;88.04;89.3;85.5;83.49;81.66;79.21;79.66;84.34;79.96;77.31;79.0;68.59;64.74;63.69;63.36;61.98;59.87;61.03;54.11;58.97;51.51;48.15;50.11;49.46;52.61;57.45;67.69;75.57;79.11;75.23;78.07;77.2;85.24;83.84;81.25;82.24;81.09;88.06;83.47;81.89;82.29;83.71;82.5;84.17;86.91;88.95;86.06;80.73;79.39;79.89;79.09;83.51;80.65;77.49;72.84;60.85;56.03;49.03;42.48;48.05;39.73;45.95;32.38;40.23;35.15;37.16;41.62;41.16;40.57;42.8;44.67;51.42;53.79;61.19;73.63;82.91;83.02;80.69;81.61;80.59;87.45;86.42;83.74;85.47;82.36;89.84;88.03;83.09;81.99;84.68;84.86;85.21;89.34;90.0;88.05;84.63;82.53;81.69;82.41;88.87;85.39;81.37;82.72;79.1;73.05;66.74;60.92;56.89;48.67;39.77;40.28;51.15;33.53;37.79;39.79;36.77;34.45;33.03;32.73;33.85;35.62;31.43;30.41;33.24;34.9;46.72;57.49;67.54;74.78;78.47;71.81;73.98;73.4;83.49;81.77;79.83;80.97;75.78;88.19;86.2;80.53;79.99;85.27;82.84;83.38;85.13;86.86;84.92;81.37;79.94;79.34;78.15;85.12;80.94;77.56;79.99;73.25;68.84;67.07;62.99;59.99;55.18;44.22;42.15;45.93;39.39;46.61;45.98;48.71;50.97;41.99;50.87;43.89;49.66;42.3;42.37;48.19;44.3;54.21;62.31;61.78;77.65;86.3;90.33;92.23;91.64;92.73;94.7;95.85;96.29;96.31;96.77;96.88;97.44;97.51;97.64;97.66;97.63;97.28;96.87;97.73;97.53;97.91;97.58;97.66;97.76;98.05;96.92;97.75;98.31;97.75;97.4;97.99;97.43;97.71;97.78;98.26;97.26;96.83;97.81;97.49;97.45;97.05;97.07;96.03;96.84;96.93;95.59;96.75;96.25;96.06;95.17;96.19;95.8;96.03;95.2;94.62;95.75;93.89;92.43;91.64;90.64;89.37;89.98;88.69;86.97;86.74;86.78;86.25;85.08;84.55;84.46;83.55;80.45;74.36;75.62;71.12;69.01;65.0;63.39;61.74;65.89;72.37;75.76;77.45;77.88;75.47;80.7;83.26;84.77;83.86;84.51;84.89;85.27;84.27;81.85;85.26;83.76;78.6;79.82;80.77;72.66;66.19;61.92;63.06;55.85;64.5;66.79;72.79;72.72;73.07;78.57;81.61;81.64;81.03;83.69;82.53;83.25;83.63;83.09;80.81;82.34;81.26;74.56;77.35;70.38;67.42	0.0001;0.0001;0.0001;0.0001;0.0001;0.0001;0.0002;0.0003;0.0002;0.0006;0.0016;0.0015;0.0018;0.0044;0.0077;0.0097;0.0078;0.0117;0.0222;0.0459;0.0390;0.0595;0.0591;0.0345;0.0219;0.0115;0.0161;0.0166;0.0260;0.0163;0.0199;0.0130;0.0135;0.0130;0.0155;0.0065;0.0084;0.0037;0.0013;0.0008;0.0004;0.0003;0.0004;0.0004;0.0006;0.0004;0.0003;0.0000;0.0000;0.0000;0.0000;0.0000;0.0000;0.0000;0.0001;0.0001;0.0001;0.0001;0.0001;0.0000;0.0000;0.0000;0.0000;0.0000;0.0000;0.0000;0.0001;0.0001;0.0001;0.0001;0.0001;0.0002;0.0002;0.0002;0.0002;0.0003;0.0003;0.0005;0.0009;0.0008;0.0012;0.0022;0.0059;0.0025;0.0015;0.0038;0.0065;0.0059;0.0051;0.0150;0.0455;0.0363;0.0570;0.0941;0.0666;0.0399;0.0166;0.0143;0.0131;0.0071;0.0046;0.0040;0.0046;0.0032;0.0041;0.0033;0.0056;0.0093;0.0057;0.0060;0.0099;0.0195;0.0410;0.0190;0.0212;0.0325;0.0385;0.0145;0.0157;0.0216;0.0086;0.0310;0.0235;0.0153;0.0114;0.0101;0.0118;0.0167;0.0129;0.0190;0.0314;0.0156;0.0083;0.0150;0.0100;0.0077;0.0117;0.0028;0.0019;0.0023;0.0014;0.0009;0.0027;0.0029;0.0018;0.0030;0.0021;0.0031;0.0023;0.0021;0.0061;0.0023;0.0031;0.0119;0.0169;0.0714;0.0726;0.0778;0.1781;0.2310;0.2266;0.1414;0.1308;0.0649;0.0570;0.0674;0.0632;0.0459;0.0300;0.0357;0.0228;0.0683;0.0794;0.1004;0.0904;0.1355;0.1758;0.1349;0.0914;0.0923;0.0233;0.0071;0.0124;0.0030;0.0021;0.0020;0.0022;0.0022;0.0099;0.0126;0.0116;0.0132;0.0119;0.0177;0.0339;0.0415;0.0397;0.0420;0.0475;0.0335;0.0168;0.0049;0.0031;0.0041;0.0034;0.0021;0.0021;0.0043;0.0063;0.0065;0.0059;0.0069;0.0024;0.0011;0.0013;0.0010;0.0018;0.0021;0.0015;0.0010;0.0014;0.0024;0.0013;0.0007;0.0005;0.0005;0.0008;0.0004;0.0012;0.0023;0.0019;0.0047;0.0075;0.0135;0.0073;0.0096;0.0034;0.0045;0.0050;0.0090;0.0054;0.0039;0.0027;0.0024;0.0014;0.0011;0.0006;0.0003;0.0007;0.0007;0.0007;0.0006;0.0024;0.0035;0.0018;0.0021;0.0011;0.0015;0.0004;0.0004;0.0012;0.0012;0.0013;0.0019;0.0024;0.0042;0.0029;0.0052;0.0040;0.0044;0.0048;0.0103;0.0205;0.0199;0.0299;0.0300;0.0407;0.0486;0.0382;0.0412;0.0405;0.0723;0.0615;0.0286;0.0300;0.0098;0.0151;0.0185;0.0190;0.0230;0.0154;0.0478;0.0471;0.0588;0.0423;0.0738;0.0519;0.0492;0.0526;0.0310;0.0218;0.0107;0.0079;0.0098;0.0183;0.0659;0.0389;0.0233;0.0212;0.0258;0.0203;0.0126;0.0157;0.0359;0.0263;0.0662;0.2202;0.2675;0.2550;0.1159;0.5269;0.2817;0.1499;0.1081;0.0582;0.0464;0.0349;0.0345;0.0200;0.0405;0.0259;0.0349;0.0377;0.0374;0.0436;0.0131;0.0096;0.0124;0.0316;0.0159;0.0295;0.0059;0.0033;0.0010;0.0014;0.0003;0.0001;0.0001;0.0000;0.0000;0.0000;0.0000;0.0000;0.0000;0.0000;0.0001;0.0000;0.0000;0.0001;0.0001;0.0001;0.0001;0.0001;0.0000;0.0001;0.0001;0.0001;0.0002;0.0003;0.0004;0.0004;0.0006;0.0004;0.0004;0.0006;0.0012;0.0011;0.0017;0.0014;0.0020;0.0004;0.0006;0.0005;0.0006;0.0005;0.0009;0.0007;0.0016;0.0038;0.0025;0.0053;0.0028;0.0020;0.0014;0.0020;0.0042;0.0031;0.0063;0.0036;0.0051;0.0038;0.0056;0.0048;0.0069;0.0037;0.0027;0.0020;0.0014;0.0020;0.0010;0.0014;0.0016;0.0012;0.0009;0.0006;0.0003;0.0001;0.0001;0.0001;0.0001;0.0001;0.0002;0.0001;0.0001;0.0001;0.0001;0.0002;0.0002;0.0001;0.0002;0.0001;0.0003;0.0004;0.0003;0.0008;0.0002;0.0002;0.0002;0.0003;0.0004;0.0005;0.0004;0.0008;0.0004;0.0004;0.0005;0.0004;0.0005;0.0004;0.0004;0.0002;0.0002;0.0001;0.0000;0.0001;0.0002;0.0004;0.0001;0.0002;0.0002;0.0003;0.0008;0.0010;0.0029;0.0022;0.0027;0.0029;0.0023;0.0036;0.0033;0.0030;0.0029;0.0028;0.0018;0.0022;0.0021;0.0024;0.0011;0.0011;0.0008;0.0007;0.0003;0.0009;0.0008;0.0003;0.0005;0.0005;0.0040;0.0029;0.0051;0.0042;0.0022;0.0136;0.0105;0.0054;0.0047;0.0073;0.0211;0.0329;0.0136;0.0114;0.0063;0.0254;0.0508;0.0477;0.0485;0.0677;0.0901;0.0511;0.0371;0.0104;0.0114;0.0041;0.0044;0.0155;0.0126;0.0281;0.0040;0.0009;0.0004;0.0008;0.0005;0.0002;0.0001;0.0002;0.0001;0.0003;0.0002;0.0002;0.0002;0.0004;0.0003;0.0002;0.0002;0.0002;0.0002;0.0002;0.0002;0.0002;0.0003;0.0003;0.0005;0.0002;0.0002;0.0001;0.0001;0.0001;0.0002;0.0006;0.0006;0.0003;0.0004;0.0003;0.0003;0.0007;0.0008;0.0004;0.0008;0.0007;0.0010;0.0011;0.0010;0.0014;0.0025;0.0061;0.0084;0.0220;0.0188;0.0292;0.0117;0.0119;0.0073;0.0111;0.0149;0.0138;0.0235;0.0105;0.0320;0.0147;0.0164;0.0050;0.0056;0.0044;0.0017;0.0016;0.0011;0.0008;0.0003;0.0004;0.0004;0.0006;0.0008;0.0009;0.0006;0.0009;0.0008;0.0007;0.0009;0.0004;0.0013;0.0022;0.0065;0.0040;0.0106;0.0042;0.0007;0.0011;0.0006;0.0016;0.0027;0.0045;0.0021;0.0017;0.0012;0.0014;0.0018;0.0016;0.0026;0.0017;0.0017;0.0007;0.0007;0.0009;0.0013;0.0011;0.0008;0.0006;0.0004;0.0004;0.0001;0.0005;0.0002;0.0003;0.0003;0.0005;0.0013;0.0014;0.0028;0.0036;0.0027;0.0021;0.0168;0.0162;0.0190;0.0140;0.0263;0.0824;0.0660;0.0500;0.0344;0.0466;0.1183;0.2098;0.1583;0.1730;0.5074;0.5753;0.6752;0.7262;0.4629;0.1678;0.1757;0.1819;0.0553;0.0333;0.0351;0.0225;0.0192;0.0071;0.0097;0.0062;0.0020;0.0005;0.0006;0.0004;0.0005;0.0008;0.0007;0.0011;0.0026;0.0031;0.0011;0.0005;0.0002;0.0005;0.0003;0.0004;0.0005;0.0005;0.0010;0.0014;0.0013;0.0014;0.0021;0.0012;0.0010;0.0005;0.0008;0.0009;0.0009;0.0009;0.0004;0.0009;0.0005;0.0002;0.0001;0.0001;0.0001;0.0002;0.0002;0.0002;0.0002;0.0002;0.0004;0.0002;0.0003;0.0003;0.0002;0.0002;0.0002;0.0002;0.0003;0.0004;0.0005;0.0008;0.0010;0.0014;0.0010;0.0006;0.0009;0.0018;0.0013;0.0009;0.0020;0.0014;0.0017;0.0010;0.0016;0.0008;0.0006;0.0012;0.0005;0.0004;0.0007;0.0023;0.0019;0.0013;0.0012;0.0008;0.0006;0.0008;0.0012;0.0004;0.0010;0.0004;0.0006;0.0005;0.0007;0.0009;0.0014;0.0011;0.0009;0.0008;0.0004;0.0005;0.0004;0.0005;0.0005;0.0010;0.0009;0.0007;0.0009;0.0004;0.0004;0.0006;0.0008;0.0008;0.0012;0.0008;0.0006;0.0003;0.0002;0.0001;0.0001;0.0001;0.0001;0.0001;0.0001;0.0001;0.0000;0.0001;0.0000;0.0000;0.0000;0.0000;0.0000;0.0000;0.0000;0.0000;0.0000;0.0000;0.0000;0.0000;0.0000;0.0001;0.0001;0.0001;0.0003;0.0002;0.0004;0.0005;0.0004;0.0008;0.0006;0.0008;0.0007;0.0014;0.0016;0.0012;0.0014;0.0008;0.0011;0.0008;0.0011;0.0009;0.0014;0.0005;0.0013;0.0007;0.0007;0.0004;0.0002;0.0001;0.0000;0.0000;0.0000;0.0000;0.0000;0.0000;0.0000;0.0000;0.0000;0.0001;0.0001;0.0003;0.0004;0.0006;0.0009;0.0004;0.0003;0.0003;0.0006;0.0006;0.0003;0.0003;0.0004;0.0007;0.0011;0.0015;0.0025;0.0033;0.0040;0.0087;0.0099;0.0100;0.0068;0.0080;0.0060;0.0045;0.0161;0.0248;0.0231;0.0167;0.0102;0.0037;0.0085;0.0082;0.0060;0.0132;0.0093;0.0204;0.0103;0.0103;0.0082;0.0080;0.0133;0.0060;0.0015;0.0015;0.0007;0.0005;0.0007;0.0006;0.0009;0.0010;0.0028;0.0019;0.0015;0.0015;0.0013;0.0006;0.0006;0.0005;0.0007;0.0009;0.0011;0.0008;0.0007;0.0011;0.0006;0.0007;0.0009;0.0009;0.0007;0.0024;0.0050;0.0073;0.0124;0.0275;0.0217;0.0220;0.0483;0.0191;0.0132;0.0097;0.0126;0.0252;0.0126;0.0384;0.0438;0.0403;0.0930;0.1036;0.1417;0.0898;0.1517;0.0791;0.1001;0.0851;0.1296;0.0375;0.0332;0.0830;0.0548;0.0479;0.0458;0.0506;0.0102;0.0124;0.0233;0.0302;0.0211;0.0231;0.0135;0.0050;0.0078;0.0113;0.0221;0.0090;0.0093;0.0073;0.0033;0.0022;0.0049;0.0166;0.0109;0.0188;0.0397;0.0472;0.0427;0.0644;0.0546;0.0851;0.0467;0.0845;0.2254;0.0990;0.1135;0.3074;0.4767;0.4547;0.5407;0.1927;0.2043;0.1942;0.2309;0.2467;0.2859;0.3846;0.2521;0.1259;0.0889;0.0605;0.0362;0.1163;0.1094;0.0440;0.0610;0.1396;0.2629;0.0990;0.1979;0.4405;0.4057;0.5860;0.9153;0.7241;0.6311;0.7031;0.8537;0.4754;0.4098;0.5917;0.6574;0.5401;0.6219;0.7237;0.4021;0.2608;0.5850;0.8420;0.8923;0.8650;0.9449;0.3000;0.1316;0.1353;0.0595;0.0445;0.0205;0.0297;0.0178;0.0367;0.0130;0.0080;0.0037;0.0046;0.0030;0.0020;0.0014;0.0019;0.0010;0.0005;0.0007;0.0005;0.0002;0.0002
TRAFD1	ENSG00000135148	O14545	MAEFLDDQETRLCDNCKKEIPVFNFTIHEIHCQRNIGMCPTCKEPFPKSDMETHMAAEHCQVTCKCNKKLEKRLLKKHEETECPLRLAVCQHCDLELSILKLKEHEDYCGARTELCGNCGRNVLVKDLKTHPEVCGREGEEKRNEVAIPPNAYDESWGQDGIWIASQLLRQIEALDPPMRLPRRPLRAFESDVFHNRTTNQRNITAQVSIQNNLFEEQERQERNRGQQPPKEGGEESANLDFMLALSLQNEGQASSVAEQDFWRAVCEADQSHGGPRSLSDIKGAADEIMLPCEFCEELYPEELLIDHQTSCNPSRALPSLNTGSSSPRGVEEPDVIFQNFLQQAASNQLDSLMGLSNSHPVEESIIIPCEFCGVQLEEEVLFHHQDQCDQRPATATNHVTEGIPRLDSQPQETSPELPRRRVRHQGDLSSGYLDDTKQETANGPTSCLPPSRPINNMTATYNQLSRSTSGPRPGCQPSSPCVPKLSNSDSQDIQGRNRDSQNGAIAPGHVSVIRPPQNLYPENIVPSFSPGPSGRYGASGRSEGGRNSRVTPAAANYRSRTAKAKPSKQQGAGDAEEEEEE	0.54548;0.47788;0.47675;0.47453;0.54126;0.46932;0.4897;0.44481;0.31728;0.36187;0.24104;0.25494;0.17075;0.17303;0.24993;0.17319;0.21139;0.16621;0.13462;0.19079;0.2719;0.15324;0.12514;0.08916;0.05812;0.07061;0.07417;0.09044;0.11368;0.10717;0.11146;0.0862;0.09858;0.09858;0.08368;0.16259;0.11229;0.17999;0.24396;0.21669;0.2484;0.2489;0.31157;0.39279;0.31157;0.32908;0.364;0.37544;0.36118;0.34582;0.32254;0.34152;0.34038;0.37392;0.41265;0.35023;0.40847;0.44678;0.42021;0.30313;0.22804;0.30559;0.2862;0.27192;0.31452;0.31115;0.35918;0.35918;0.30282;0.33954;0.31867;0.28273;0.22764;0.18646;0.15892;0.15892;0.15892;0.18646;0.15783;0.23247;0.17855;0.26959;0.18227;0.19397;0.1195;0.1195;0.08919;0.05338;0.06369;0.1429;0.20233;0.26449;0.35055;0.26339;0.14997;0.12408;0.12371;0.08104;0.1021;0.11613;0.11613;0.1026;0.17959;0.20377;0.20589;0.2741;0.22882;0.26392;0.26545;0.13461;0.15423;0.1182;0.23157;0.15318;0.22577;0.28962;0.27498;0.35346;0.41855;0.31515;0.28466;0.25143;0.18576;0.2852;0.35228;0.39603;0.45172;0.47731;0.44652;0.40681;0.49901;0.50817;0.49829;0.43385;0.48543;0.47922;0.51386;0.50679;0.47991;0.54217;0.57208;0.57979;0.51471;0.54567;0.55411;0.57242;0.58348;0.57082;0.47797;0.45547;0.49585;0.49466;0.52699;0.43716;0.34407;0.24292;0.20518;0.13376;0.2053;0.18023;0.08369;0.16478;0.19305;0.29787;0.22566;0.17263;0.09815;0.11902;0.15674;0.09922;0.09145;0.0571;0.09441;0.08235;0.048;0.0446;0.04218;0.09005;0.12979;0.12286;0.11905;0.12628;0.10574;0.15214;0.20331;0.24017;0.24017;0.27718;0.24916;0.19954;0.24291;0.20204;0.19534;0.14271;0.18584;0.1438;0.2094;0.20755;0.2496;0.21341;0.11261;0.22437;0.33017;0.34986;0.49843;0.41003;0.40895;0.4062;0.41079;0.49382;0.48271;0.48418;0.51855;0.52605;0.52938;0.52507;0.51337;0.55975;0.56128;0.58046;0.5922;0.59953;0.60078;0.60168;0.59974;0.60048;0.60277;0.6027;0.60027;0.60027;0.6052;0.59429;0.5847;0.5666;0.54655;0.56858;0.58408;0.56997;0.58651;0.58412;0.59943;0.59997;0.5885;0.5849;0.6016;0.60376;0.61853;0.57685;0.48242;0.42813;0.35154;0.19905;0.13578;0.19249;0.16701;0.35211;0.27923;0.42623;0.45384;0.51788;0.5281;0.56014;0.53436;0.56356;0.53608;0.53688;0.53754;0.48369;0.46813;0.4821;0.46987;0.45684;0.52832;0.55669;0.48421;0.43537;0.28695;0.40894;0.47585;0.53953;0.48706;0.47845;0.54867;0.54867;0.51536;0.38612;0.38869;0.43576;0.5038;0.43286;0.32485;0.18596;0.31941;0.27251;0.39766;0.3783;0.30702;0.34615;0.37549;0.37607;0.3943;0.34856;0.26871;0.13626;0.2396;0.30686;0.30686;0.30692;0.3702;0.31953;0.43558;0.49338;0.45735;0.41277;0.4342;0.50518;0.47218;0.47218;0.47218;0.51506;0.56145;0.56788;0.5238;0.49313;0.49313;0.50321;0.42744;0.41827;0.41509;0.41448;0.39805;0.438;0.45238;0.51217;0.51402;0.45374;0.54093;0.5413;0.5039;0.45223;0.45484;0.3618;0.3618;0.36106;0.42461;0.38073;0.45159;0.32635;0.32635;0.38073;0.30993;0.26321;0.26321;0.28269;0.29366;0.20059;0.40351;0.3744;0.28222;0.28761;0.22682;0.24735;0.15;0.18327;0.23362;0.4182;0.2586;0.15243;0.13359;0.16786;0.13711;0.23229;0.29663;0.28958;0.20674;0.30955;0.29948;0.31877;0.27003;0.20458;0.18849;0.27432;0.36642;0.45552;0.42428;0.43564;0.37186;0.5038;0.54367;0.49415;0.52452;0.48967;0.48967;0.48997;0.45578;0.41439;0.45568;0.49927;0.55453;0.56366;0.57595;0.57119;0.57246;0.559;0.57206;0.54006;0.51625;0.51625;0.49557;0.46781;0.45021;0.45869;0.471;0.50067;0.48357;0.5154;0.52444;0.50123;0.43415;0.44173;0.48279;0.53995;0.55899;0.53037;0.52787;0.54869;0.54773;0.54331;0.52079;0.53011;0.52361;0.52109;0.49624;0.4974;0.45251;0.48752;0.51467;0.54203;0.53926;0.55417;0.54389;0.54418;0.54234;0.49133;0.52122;0.51324;0.50369;0.43834;0.50166;0.53144;0.4708;0.4368;0.40433;0.42438;0.41253;0.37195;0.38948;0.39813;0.34904;0.34247;0.34904;0.30758;0.3045;0.35719;0.41769;0.42544;0.42544;0.36866;0.36643;0.36643;0.41594;0.3537;0.35353;0.40343;0.4176;0.46329;0.47548;0.52132;0.54115;0.51097;0.53763;0.53739;0.53739;0.5349;0.51936;0.53659;0.53679;0.54146;0.55771;0.56413;0.55976;0.55935;0.55638;0.55638;0.55617;0.53926;0.52253;0.55297;0.55297;0.52207;0.5033;0.53687;0.53048;0.5299;0.52793;0.45766;0.37433;0.37317;0.37038;0.44278;0.37341;0.31539;0.36399;0.36318;0.31353;0.2685;0.27072;0.27569;0.27393;0.27084;0.28766;0.31852;0.263;0.26553;0.24873;0.27451;0.32693;0.28926;0.33409;0.44303;0.48316;0.49105;0.45902;0.46158;0.46238;0.47724;0.49998;0.49482;0.45789;0.44594;0.49259;0.51375;0.51911;0.46273;0.48866;0.48866;0.45951;0.4439;0.43723;0.41745;0.40137;0.42673;0.48558;0.48513;0.4787;0.47518;0.47134;0.50444;0.49577;0.46989;0.49619;0.48693;0.53598;0.55383;0.56638;0.58775;0.59529;0.4935;0.49696;0.49649;0.49597;0.49539;0.49658;0.49322;0.49137;0.49067;0.4874;0.48498;0.48232;0.47953;0.47645;0.47241	1.0;0.71;0.96;0.91;0.85;0.76;0.78;0.53;0.74;0.5;0.64;0.62;0.02;0.93;0.24;0.04;0.66;0.62;0.72;0.08;0.26;0.44;0.71;0.43;0.2;0.63;0.71;0.24;0.34;0.44;0.55;0.0;0.54;0.71;0.52;0.2;0.17;0.28;0.01;0.7;0.49;0.26;0.72;0.41;0.35;0.26;0.38;0.55;0.69;0.44;0.18;0.82;0.63;0.05;0.29;0.54;0.42;0.32;0.14;0.41;0.64;0.3;0.63;0.02;0.84;0.19;0.94;0.48;0.68;0.22;0.34;0.46;0.29;0.51;0.15;0.73;0.65;0.03;0.41;0.65;0.63;0.66;0.06;0.32;0.41;0.44;0.65;0.23;0.48;0.0;0.63;0.22;0.33;0.86;0.56;0.67;0.27;0.15;0.33;0.65;0.64;0.12;0.71;0.74;0.22;0.25;0.73;0.7;0.04;0.06;0.62;0.47;0.49;0.42;0.7;0.08;0.98;0.96;0.24;0.65;0.27;0.7;0.08;0.44;0.12;0.64;0.44;0.45;0.68;0.54;0.12;0.66;0.75;0.52;0.28;0.61;0.64;0.75;0.75;0.84;0.92;1.0;0.89;0.94;0.9;0.75;1.0;0.76;0.63;1.0;0.92;0.74;0.65;1.0;0.75;0.81;0.92;0.37;0.87;0.72;0.43;0.67;0.71;0.56;0.47;0.47;0.32;0.55;0.64;0.62;0.55;0.6;0.75;0.77;0.87;0.78;0.74;0.82;0.86;0.91;0.9;0.95;0.98;0.94;0.88;0.95;1.0;0.82;1.0;0.9;0.72;0.91;0.7;0.8;0.82;0.85;0.86;0.81;0.89;0.93;0.77;0.83;0.89;0.88;0.96;0.85;0.95;1.0;0.8;0.88;0.83;0.82;0.67;0.71;0.76;0.65;0.64;0.52;0.53;0.78;0.73;0.61;0.78;0.84;0.88;0.81;0.8;0.87;0.79;0.93;1.0;0.99;0.94;0.74;0.95;0.83;0.68;0.74;0.55;0.62;0.73;0.64;0.52;0.63;0.48;0.5;0.57;0.74;0.77;0.84;0.81;0.83;0.85;0.96;0.93;0.82;0.85;0.7;0.85;0.78;0.55;0.65;0.78;0.47;0.6;0.58;0.53;0.58;0.75;0.91;0.79;0.62;1.0;1.0;0.89;0.93;1.0;0.85;0.93;0.63;0.94;0.99;1.0;0.8;1.0;0.75;0.95;0.69;0.58;0.48;0.4;0.47;0.01;0.73;0.32;0.2;0.78;0.49;0.66;0.27;0.16;0.58;0.84;0.55;0.12;0.68;0.68;0.15;0.3;0.8;0.72;0.13;0.58;0.61;0.71;0.68;0.44;0.82;0.72;0.92;0.96;0.99;1.0;0.7;0.89;0.88;0.94;0.83;1.0;0.85;1.0;0.77;0.71;0.74;0.75;0.48;0.66;0.77;0.7;0.54;0.82;0.67;0.62;0.56;0.83;0.77;0.53;0.83;0.86;0.94;0.83;1.0;0.82;0.98;0.92;0.93;0.89;0.99;0.89;0.95;0.8;0.97;0.86;0.96;0.43;0.6;0.6;0.28;0.49;0.02;0.76;0.29;0.27;0.6;0.5;0.74;0.18;0.48;0.59;0.73;0.46;0.12;0.75;0.64;0.35;0.23;0.55;0.76;0.09;1.0;0.66;0.3;0.52;0.87;0.86;0.53;0.7;0.79;1.0;0.69;0.92;0.9;0.8;0.86;0.92;0.91;0.96;0.91;0.7;0.98;0.79;0.94;0.84;0.94;0.89;0.81;0.91;0.99;0.86;1.0;0.96;0.94;0.93;0.88;0.99;0.99;0.89;1.0;1.0;0.95;0.88;0.83;1.0;0.78;0.87;0.85;0.8;0.79;0.66;0.8;0.85;0.62;1.0;0.81;0.88;0.92;0.85;0.86;1.0;0.79;0.82;0.86;0.92;0.96;0.75;1.0;0.92;1.0;0.91;0.85;0.91;0.95;0.87;0.89;0.89;0.98;0.94;0.77;0.87;0.85;0.87;0.97;0.95;0.95;0.75;0.99;0.89;0.82;0.84;0.9;0.85;0.97;0.92;0.93;0.9;1.0;0.77;0.97;0.95;0.9;0.95;0.89;0.9;1.0;0.92;0.95;0.82;1.0;0.69;0.71;0.75;0.8;0.94;0.94;0.78;1.0;0.83;0.98;0.96;0.97;0.96;0.69;0.87;0.97;0.93;0.76;0.89;0.86;0.97;0.95;0.94;0.9;0.77;0.9;0.95;0.96;0.74;0.62;1.0;0.85;0.99;0.87;0.88;0.97;0.86;0.8;0.93;0.85;0.98;1.0;0.85;0.94;0.78;0.99;1.0;0.79;0.94;0.92;0.85;0.96;0.92;0.89;0.87;0.97;0.98;0.91;0.93;1.0;0.88;0.81;0.97;0.95;0.82;1.0;0.82;1.0;0.78;0.84;0.89;0.81;0.88;0.93;1.0;0.67;1.0;0.72;0.81;0.83;0.76;0.8;0.88;1.0	44.12;47.72;49.94;49.3;52.31;53.48;57.11;62.29;77.96;84.56;83.0;87.75;87.45;84.91;82.49;84.12;82.76;83.44;87.61;86.28;87.41;87.22;85.26;87.18;88.88;89.11;89.26;90.69;91.33;88.7;89.58;89.79;87.3;88.24;86.85;88.36;86.01;85.42;85.84;82.74;79.81;81.47;80.39;82.39;85.71;81.92;87.72;85.81;83.56;87.57;84.76;85.55;86.97;88.6;84.58;84.5;83.1;78.58;84.24;79.11;82.51;79.53;77.79;80.26;72.54;74.95;73.68;74.47;76.32;79.22;79.28;81.38;70.97;77.85;80.04;78.47;80.98;84.48;78.95;76.24;75.89;71.51;78.05;70.58;68.81;79.44;77.68;77.59;82.68;84.71;76.61;75.6;75.23;80.14;80.95;83.7;76.9;79.63;80.36;77.23;79.78;83.82;79.49;84.54;88.09;86.99;85.4;86.53;86.55;83.91;84.07;82.91;84.06;80.29;81.94;82.91;79.02;75.32;81.84;79.81;74.47;83.03;81.63;82.38;82.56;80.67;80.34;80.23;78.87;81.69;80.95;78.27;77.6;72.78;74.55;68.97;61.4;51.63;50.55;47.08;47.51;45.74;48.57;44.78;42.09;44.06;41.94;48.98;46.11;46.61;40.9;45.41;43.37;46.27;45.47;46.97;46.84;47.32;55.54;58.06;64.63;72.62;76.05;75.29;76.23;80.54;80.32;79.0;80.96;77.86;74.17;70.99;68.67;66.17;56.87;50.02;51.39;49.73;42.13;40.91;39.89;38.65;41.09;38.01;41.17;33.89;38.63;34.69;36.02;37.65;39.52;39.16;40.24;37.31;39.04;37.46;37.49;39.32;37.87;36.6;42.6;42.67;41.03;42.74;34.97;40.55;38.97;38.71;39.66;46.48;46.28;45.06;47.41;52.21;48.92;56.87;53.14;51.06;53.83;50.74;46.95;53.65;50.59;44.38;48.37;41.66;36.4;35.7;42.82;39.75;34.52;39.75;33.8;39.4;44.52;53.88;58.0;63.85;75.94;76.24;78.93;80.78;80.01;77.43;79.07;77.14;78.03;73.91;64.48;59.09;53.7;56.35;40.89;35.18;39.47;39.58;42.52;49.25;43.89;48.59;47.98;44.83;51.36;57.89;54.68;52.09;51.35;42.1;43.73;41.78;40.58;36.69;39.18;31.6;31.16;38.58;33.94;34.64;37.16;33.55;38.51;47.31;37.41;31.08;35.63;40.78;58.32;69.62;81.04;88.69;88.36;91.33;89.25;88.69;87.18;87.76;84.69;86.13;88.87;88.58;92.09;90.52;87.16;86.74;87.63;87.42;89.19;90.14;89.07;86.73;84.07;86.71;81.42;73.62;68.93;61.69;55.43;51.04;47.73;42.36;42.83;38.98;35.01;37.23;34.25;39.9;37.37;40.26;35.18;38.97;37.83;45.09;47.55;52.45;55.76;59.9;60.22;54.58;66.39;61.18;56.03;65.91;57.01;55.93;44.65;49.15;46.0;44.75;46.51;33.0;34.74;39.99;41.46;39.83;34.11;37.55;34.97;30.89;31.0;34.57;38.6;43.5;49.79;56.21;67.58;80.79;85.87;86.02;90.05;89.83;87.52;89.34;90.34;84.39;87.84;88.55;86.61;89.15;87.53;85.17;86.38;88.4;86.59;87.61;88.91;86.73;85.62;83.15;88.37;83.26;83.1;80.56;78.03;64.5;59.5;51.28;46.24;43.03;42.93;38.48;43.31;38.91;37.27;40.41;35.57;46.55;34.62;43.79;35.38;40.37;35.66;37.56;36.5;37.9;41.64;39.71;33.58;44.86;38.99;46.9;42.06;42.46;51.93;46.34;50.13;47.95;39.31;40.37;45.07;41.24;39.86;36.31;38.71;48.6;37.01;41.94;41.94;41.97;39.83;36.86;39.44;40.5;40.47;35.39;39.51;37.05;36.05;27.03;37.88;50.79;40.4;34.31;39.78;41.33;38.16;44.89;35.69;46.75;36.0;40.52;38.08;33.61;42.08;39.26;40.69;40.6;36.74;37.87;38.45;40.86;41.95;41.42;40.47;43.13;35.94;37.67;41.2;41.27;39.46;38.71;40.76;37.31;35.77;47.47;34.81;43.89;37.07;32.82;41.76;36.88;42.17;41.88;38.42;42.76;38.07;38.05;39.23;39.27;37.87;40.37;41.63;44.97;40.06;38.32;40.92;47.26;44.29;46.22;49.02;42.49;46.77;38.74;41.86;44.61;39.09;45.67;40.52;37.52;36.22;39.47;31.75;47.67;37.39;36.81;39.72;36.83;37.98;35.08;33.32;37.08;37.16;42.35;46.33;44.77;48.32;46.19;43.28;41.68;41.78;39.06;40.84;46.97;46.03;43.17;41.17;43.2;48.48;42.7;41.21;38.16;43.27;40.48;45.79;38.87;36.24;45.47;41.39;43.39;45.33;45.4;48.84;40.92;43.86;45.93;45.03;47.0;49.21;38.96;41.15;48.38;45.36;41.81;47.97;44.54;47.26;56.16;53.81;53.01;53.56;54.04;57.72;55.45	0.0097;0.0136;0.0110;0.0041;0.0034;0.0078;0.0073;0.0098;0.0300;0.0264;0.0913;0.1104;0.2463;0.2687;0.1789;0.4596;0.2261;0.2590;0.1470;0.0260;0.0154;0.0374;0.0275;0.0390;0.0375;0.0255;0.0289;0.0267;0.0252;0.0133;0.0100;0.0289;0.0319;0.0191;0.0134;0.0134;0.0262;0.0270;0.0069;0.0059;0.0023;0.0027;0.0026;0.0022;0.0013;0.0023;0.0014;0.0023;0.0021;0.0049;0.0019;0.0030;0.0020;0.0011;0.0006;0.0009;0.0009;0.0005;0.0005;0.0004;0.0013;0.0002;0.0001;0.0001;0.0001;0.0001;0.0000;0.0000;0.0000;0.0000;0.0001;0.0000;0.0001;0.0001;0.0001;0.0002;0.0002;0.0002;0.0003;0.0004;0.0009;0.0016;0.0033;0.0059;0.0277;0.0771;0.0196;0.0766;0.0395;0.0568;0.0401;0.0432;0.0869;0.0966;0.1686;0.0874;0.1008;0.0219;0.0253;0.0160;0.0378;0.0451;0.0532;0.0594;0.0887;0.0908;0.0433;0.0279;0.0241;0.0271;0.0151;0.0075;0.0037;0.0096;0.0039;0.0029;0.0027;0.0021;0.0058;0.0029;0.0055;0.0022;0.0006;0.0005;0.0006;0.0006;0.0008;0.0006;0.0003;0.0001;0.0001;0.0002;0.0002;0.0003;0.0002;0.0002;0.0003;0.0002;0.0003;0.0004;0.0005;0.0005;0.0018;0.0027;0.0034;0.0046;0.0041;0.0085;0.0230;0.0550;0.0809;0.1100;0.2338;0.6114;0.7969;0.6290;0.3571;0.5813;0.8380;0.5544;0.4762;0.7240;0.6977;0.6555;0.8252;0.4743;0.5258;0.5450;0.1423;0.0485;0.0333;0.0538;0.0101;0.0112;0.0155;0.0057;0.0040;0.0052;0.0010;0.0037;0.0025;0.0023;0.0010;0.0010;0.0016;0.0023;0.0013;0.0006;0.0004;0.0006;0.0005;0.0003;0.0004;0.0003;0.0002;0.0010;0.0008;0.0007;0.0009;0.0029;0.0102;0.0118;0.0231;0.0411;0.0144;0.0039;0.0030;0.0017;0.0016;0.0010;0.0005;0.0005;0.0006;0.0009;0.0005;0.0005;0.0002;0.0002;0.0002;0.0002;0.0001;0.0001;0.0001;0.0001;0.0002;0.0002;0.0004;0.0011;0.0013;0.0038;0.0042;0.0170;0.0205;0.0881;0.0801;0.1084;0.0968;0.0839;0.0824;0.0670;0.0963;0.1233;0.1787;0.1684;0.2421;0.2235;0.3553;0.7762;0.9819;0.9580;0.8710;0.9295;0.9776;0.9750;0.9259;0.9120;0.3984;0.0628;0.0449;0.0213;0.0194;0.0179;0.0107;0.0073;0.0150;0.0171;0.0177;0.0243;0.0120;0.0127;0.0071;0.0055;0.0146;0.0082;0.0087;0.0183;0.0164;0.0043;0.0051;0.0070;0.0519;0.0671;0.0570;0.0555;0.2351;0.6002;0.4855;0.8120;0.8614;0.9813;0.9954;0.9975;0.9980;0.9979;0.9976;0.9970;0.9954;0.9960;0.9963;0.9947;0.9960;0.9935;0.9849;0.9462;0.9556;0.8717;0.8833;0.9277;0.8866;0.3400;0.0681;0.0524;0.0282;0.0184;0.0145;0.0039;0.0040;0.0014;0.0006;0.0004;0.0005;0.0006;0.0007;0.0028;0.0036;0.0039;0.0219;0.1140;0.0908;0.0586;0.0405;0.0670;0.0616;0.0488;0.0402;0.0545;0.0612;0.0451;0.0697;0.1829;0.3061;0.4619;0.4476;0.3783;0.3108;0.2963;0.3177;0.2681;0.1229;0.1038;0.0363;0.0956;0.1134;0.0584;0.0463;0.0699;0.0465;0.1422;0.2458;0.2260;0.3364;0.5118;0.8107;0.7173;0.8107;0.7162;0.4046;0.7806;0.9692;0.9147;0.8821;0.9130;0.9474;0.9225;0.9115;0.9472;0.8819;0.6454;0.2174;0.1338;0.0861;0.0918;0.0580;0.0345;0.0228;0.0217;0.0125;0.0046;0.0038;0.0057;0.0061;0.0047;0.0077;0.0038;0.0017;0.0007;0.0008;0.0005;0.0004;0.0002;0.0003;0.0002;0.0002;0.0004;0.0004;0.0003;0.0001;0.0001;0.0002;0.0002;0.0001;0.0001;0.0001;0.0001;0.0001;0.0001;0.0001;0.0001;0.0001;0.0003;0.0003;0.0006;0.0005;0.0003;0.0003;0.0003;0.0004;0.0006;0.0003;0.0003;0.0002;0.0002;0.0002;0.0003;0.0007;0.0008;0.0014;0.0019;0.0012;0.0012;0.0024;0.0020;0.0022;0.0022;0.0019;0.0014;0.0009;0.0013;0.0010;0.0007;0.0011;0.0008;0.0006;0.0005;0.0006;0.0006;0.0007;0.0008;0.0005;0.0002;0.0002;0.0003;0.0002;0.0002;0.0002;0.0002;0.0001;0.0002;0.0003;0.0002;0.0002;0.0002;0.0002;0.0002;0.0002;0.0002;0.0003;0.0001;0.0002;0.0002;0.0002;0.0002;0.0001;0.0001;0.0001;0.0002;0.0002;0.0002;0.0002;0.0001;0.0001;0.0002;0.0002;0.0002;0.0002;0.0001;0.0002;0.0002;0.0002;0.0005;0.0006;0.0004;0.0005;0.0005;0.0003;0.0003;0.0005;0.0006;0.0005;0.0010;0.0020;0.0025;0.0024;0.0022;0.0107;0.0111;0.0105;0.0097;0.0048;0.0071;0.0060;0.0044;0.0058;0.0069;0.0035;0.0036;0.0041;0.0023;0.0021;0.0022;0.0038;0.0024;0.0019;0.0016;0.0009;0.0006;0.0003;0.0002;0.0002;0.0001;0.0001;0.0001;0.0001;0.0001;0.0001;0.0000;0.0000;0.0000;0.0000;0.0000;0.0000;0.0000;0.0000;0.0000;0.0000;0.0000;0.0000;0.0000;0.0000;0.0000;0.0000;0.0000;0.0000;0.0000;0.0000;0.0000;0.0000;0.0000;0.0000;0.0000;0.0000;0.0000;0.0000;0.0000;0.0001;0.0001;0.0001;0.0001;0.0002;0.0003;0.0004;0.0005
TSHZ1	ENSG00000179981	Q6ZSZ6	MPRRKQQAPRRSAAYVPEEELKAAEIDEEHVEDDGLSLDIQESEYMCNEETEIKEAQSYQNSPVSSATNQDAGYGSPFSESSDQLAHFKGSSSREEKEDPQCPDSVSYPQDSLAQIKAVYANLFSESCWSSLALDLKKSGSTTSTNDASQKESSAPTPTPPTCPVSTTGPTTSTPSTSCSSSTSHSSTTSTSSSSGYDWHQAALAKTLQQTSSYGLLPEPSLFSTVQLYRQNNKLYGSVFTGASKFRCKDCSAAYDTLVELTVHMNETGHYRDDNRDKDSEKTKRWSKPRKRSLMEMEGKEDAQKVLKCMYCGHSFESLQDLSVHMIKTKHYQKVPLKEPVPAITKLVPSTKKRALQDLAPPCSPEPAGMAAEVALSESAKDQKAANPYVTPNNRYGYQNGASYTWQFEARKAQILKCMECGSSHDTLQQLTAHMMVTGHFLKVTTSASKKGKQLVLDPVVEEKIQSIPLPPTTHTRLPASSIKKQPDSPAGSTTSEEKKEPEKEKPPVAGDAEKIKEESEDSLEKFEPSTLYPYLREEDLDDSPKGGLDILKSLENTVSTAISKAQNGAPSWGGYPSIHAAYQLPGTVKPLPAAVQSVQVQPSYAGGVKSLSSAEHNALLHSPGSLTPPPHKSNVSAMEELVEKVTGKVNIKKEERPPEKEKSSLAKAASPIAKENKDFPKTEEVSGKPQKKGPEAETGKAKKEGPLDVHTPNGTEPLKAKVTNGCNNLGIIMDHSPEPSFINPLSALQSIMNTHLGKVSKPVSPSLDPLAMLYKISNSMLDKPVYPATPVKQADAIDRYYYENSDQPIDLTKSKNKPLVSSVADSVASPLRESALMDISDMVKNLTGRLTPKSSTPSTVSEKSDADGSSFEEALDELSPVHKRKGRQSNWNPQHLLILQAQFASSLRETTEGKYIMSDLGPQERVHISKFTGLSMTTISHWLANVKYQLRRTGGTKFLKNLDTGHPVFFCNDCASQFRTASTYISHLETHLGFSLKDLSKLPLNQIQEQQNVSKVLTNKTLGPLGATEEDLGSTFQCKLCNRTFASKHAVKLHLSKTHGKSPEDHLIYVTELEKQ	0.24728;0.21269;0.23713;0.30307;0.39447;0.46966;0.41405;0.4122;0.41942;0.42609;0.48495;0.43045;0.48785;0.5273;0.5551;0.5436;0.54407;0.5668;0.59352;0.60795;0.61065;0.6086;0.60936;0.60274;0.61354;0.61324;0.62371;0.62922;0.62931;0.63156;0.63156;0.63065;0.63009;0.62392;0.62392;0.62392;0.62615;0.63;0.63042;0.62815;0.62815;0.62794;0.62756;0.62394;0.59964;0.60917;0.61582;0.60825;0.5953;0.56094;0.56045;0.58769;0.58332;0.597;0.58429;0.59929;0.60603;0.59687;0.59623;0.55684;0.58599;0.59523;0.59993;0.59075;0.57991;0.57991;0.5845;0.572;0.59664;0.60022;0.58127;0.58127;0.56958;0.53105;0.56095;0.56275;0.56414;0.56414;0.56858;0.56744;0.58114;0.59189;0.58861;0.60035;0.60696;0.60401;0.59738;0.5874;0.5824;0.60069;0.60128;0.59745;0.60222;0.60014;0.59523;0.58691;0.59296;0.59296;0.57396;0.57135;0.58396;0.57123;0.57597;0.58931;0.58795;0.56405;0.55867;0.55692;0.52643;0.50247;0.46921;0.46921;0.48633;0.3799;0.18763;0.17536;0.1746;0.14909;0.12439;0.0519;0.07087;0.06034;0.05741;0.09409;0.08497;0.08844;0.0647;0.05828;0.09459;0.1046;0.09425;0.17693;0.24436;0.24436;0.32307;0.43871;0.43445;0.47391;0.52967;0.57435;0.56903;0.54577;0.53785;0.563;0.59417;0.58882;0.58307;0.58726;0.57785;0.57849;0.56505;0.57395;0.57725;0.58056;0.57957;0.57444;0.57166;0.57166;0.57444;0.57166;0.56808;0.57073;0.56035;0.56316;0.54591;0.54791;0.55696;0.54439;0.53882;0.53882;0.52677;0.53492;0.54097;0.54263;0.54263;0.54989;0.55088;0.55665;0.57656;0.58236;0.59024;0.58946;0.57497;0.58782;0.55224;0.5397;0.54539;0.54629;0.5395;0.51096;0.50526;0.48973;0.48973;0.42427;0.48294;0.48152;0.46901;0.46901;0.48152;0.39263;0.43237;0.34189;0.24154;0.26805;0.33745;0.34075;0.35949;0.26388;0.15696;0.15696;0.14378;0.0937;0.16104;0.06866;0.09334;0.08497;0.08497;0.10007;0.11706;0.18144;0.12148;0.07743;0.08924;0.14769;0.10203;0.05527;0.05527;0.05844;0.05315;0.08543;0.07769;0.07136;0.09894;0.06666;0.05587;0.062;0.04888;0.07659;0.11935;0.1096;0.07995;0.1383;0.12773;0.12773;0.13821;0.19819;0.12522;0.10785;0.06842;0.06316;0.07469;0.13101;0.15736;0.14389;0.21129;0.29184;0.21469;0.17345;0.2285;0.27392;0.29596;0.35015;0.45006;0.48652;0.52975;0.50237;0.56102;0.55043;0.54963;0.54506;0.55887;0.4535;0.46732;0.50147;0.52353;0.4655;0.49279;0.47065;0.50178;0.48809;0.48809;0.51395;0.45294;0.49522;0.49522;0.50495;0.56095;0.58488;0.57232;0.55777;0.54967;0.55234;0.49593;0.49593;0.40299;0.34341;0.2267;0.19332;0.20997;0.20012;0.22962;0.25792;0.29691;0.3148;0.22102;0.26853;0.34724;0.30106;0.30106;0.3325;0.37072;0.23947;0.20328;0.15328;0.13474;0.13474;0.09465;0.04653;0.05117;0.05011;0.0362;0.05764;0.05764;0.05764;0.09231;0.14289;0.16031;0.22264;0.20414;0.14355;0.1314;0.21394;0.11005;0.07494;0.13822;0.13737;0.09689;0.14937;0.14267;0.15966;0.16501;0.14834;0.20828;0.25763;0.20558;0.20481;0.23477;0.32729;0.26193;0.27936;0.33591;0.38462;0.44132;0.44907;0.41335;0.36653;0.4051;0.39593;0.44917;0.47067;0.47162;0.42999;0.48888;0.54239;0.54827;0.54196;0.53708;0.56595;0.57394;0.58354;0.58354;0.5923;0.59114;0.57695;0.56767;0.55832;0.55904;0.55904;0.57775;0.57543;0.56382;0.50131;0.50752;0.45112;0.44746;0.48871;0.49911;0.49911;0.46953;0.44016;0.43889;0.383;0.38003;0.26611;0.29566;0.29566;0.27548;0.23117;0.22201;0.22979;0.18284;0.13737;0.12669;0.09099;0.09758;0.15551;0.13153;0.12539;0.11834;0.11139;0.11793;0.21535;0.1964;0.19772;0.19772;0.19065;0.11312;0.11347;0.10325;0.1494;0.11371;0.17353;0.11816;0.20139;0.16676;0.15852;0.10697;0.06443;0.06778;0.04396;0.07418;0.11719;0.12481;0.16352;0.23281;0.17401;0.22521;0.22521;0.2108;0.21135;0.15185;0.07534;0.04587;0.11266;0.12233;0.08119;0.09468;0.13274;0.18563;0.2016;0.16691;0.23915;0.31795;0.2195;0.22523;0.16014;0.29753;0.39963;0.40529;0.44617;0.42538;0.42538;0.37006;0.29609;0.29832;0.3026;0.32463;0.32118;0.2346;0.21857;0.28986;0.3566;0.42656;0.42656;0.43166;0.46809;0.49251;0.46298;0.42943;0.43583;0.48016;0.48264;0.50842;0.55485;0.55229;0.55858;0.5752;0.5752;0.58527;0.58218;0.59364;0.59118;0.59178;0.58663;0.59105;0.59105;0.59022;0.59082;0.58883;0.59027;0.59027;0.59446;0.59622;0.59747;0.59749;0.60066;0.59884;0.59682;0.59682;0.60239;0.59971;0.59968;0.60702;0.60702;0.60493;0.60607;0.60674;0.61438;0.60427;0.6044;0.57744;0.56434;0.54245;0.56664;0.59785;0.60858;0.59627;0.59627;0.60875;0.59931;0.602;0.60764;0.6114;0.60533;0.58073;0.59324;0.54802;0.46175;0.44338;0.5077;0.39593;0.46175;0.53547;0.49669;0.44803;0.44803;0.44803;0.50179;0.50824;0.50822;0.55488;0.57984;0.59752;0.58252;0.56532;0.53575;0.56529;0.54618;0.40557;0.40807;0.41115;0.32016;0.3204;0.31618;0.30632;0.22369;0.30033;0.37158;0.29051;0.28942;0.28942;0.25344;0.25328;0.25328;0.25328;0.2394;0.25619;0.20693;0.2765;0.26361;0.26565;0.23136;0.23136;0.22776;0.17916;0.19049;0.13334;0.13406;0.24879;0.24528;0.16969;0.22792;0.22613;0.23034;0.25838;0.27323;0.28876;0.22347;0.32158;0.32207;0.39476;0.44139;0.40341;0.42001;0.45738;0.40537;0.30277;0.36564;0.36306;0.38279;0.40186;0.45755;0.37926;0.36107;0.42339;0.42204;0.46402;0.43473;0.42013;0.42013;0.49081;0.46425;0.46362;0.45122;0.45023;0.50024;0.52649;0.52649;0.49494;0.52321;0.51714;0.4462;0.4655;0.4666;0.46001;0.47504;0.51872;0.49573;0.479;0.46627;0.49915;0.52721;0.53174;0.53278;0.53278;0.55807;0.55327;0.58368;0.58368;0.58368;0.58562;0.58141;0.57736;0.57255;0.58334;0.56458;0.54574;0.56342;0.55539;0.53055;0.53055;0.56585;0.56816;0.55985;0.57872;0.57033;0.56632;0.5732;0.5767;0.5899;0.5899;0.5756;0.58863;0.59327;0.5927;0.57762;0.58358;0.56391;0.56391;0.56321;0.55645;0.57861;0.57861;0.59016;0.58954;0.58989;0.58514;0.58916;0.58816;0.58509;0.59182;0.58842;0.58556;0.58774;0.58774;0.58979;0.58899;0.59179;0.58815;0.58105;0.57386;0.57616;0.58126;0.57661;0.57772;0.57786;0.57729;0.57729;0.57757;0.57533;0.57912;0.56759;0.55101;0.53175;0.53598;0.50772;0.52131;0.48627;0.44358;0.41176;0.41375;0.37499;0.3765;0.44506;0.44401;0.4782;0.50444;0.45013;0.37143;0.37143;0.36793;0.29835;0.25586;0.23459;0.23459;0.24947;0.26578;0.18404;0.18528;0.20882;0.18528;0.15626;0.13204;0.13006;0.11551;0.13329;0.12797;0.20446;0.30674;0.30717;0.25691;0.2947;0.2947;0.2017;0.20874;0.20874;0.12975;0.21286;0.24512;0.15104;0.08032;0.13011;0.07317;0.0808;0.14478;0.14399;0.10058;0.10454;0.19296;0.17389;0.19964;0.165;0.16508;0.17152;0.16692;0.20822;0.21589;0.17494;0.15408;0.20829;0.19489;0.22872;0.21377;0.20662;0.20662;0.15858;0.15958;0.11276;0.10244;0.18461;0.25992;0.2752;0.41037;0.40798;0.40378;0.31682;0.42097;0.42097;0.35879;0.35879;0.36011;0.39829;0.47692;0.46498;0.47052;0.42466;0.37092;0.42883;0.4488;0.39448;0.39448;0.39448;0.41074;0.43899;0.37492;0.42982;0.50307;0.51665;0.53767;0.53767;0.53877;0.5312;0.44251;0.3798;0.43186;0.43186;0.37688;0.50012;0.46566;0.42704;0.40618;0.43034;0.32;0.32156;0.3164;0.36814;0.33606;0.3141;0.32319;0.37894;0.39678;0.33691;0.31734;0.39282;0.40916;0.39224;0.31723;0.41475;0.50223;0.4479;0.4479;0.49873;0.53526;0.57559;0.56002;0.58312;0.58312;0.53322;0.57361;0.59542;0.59887;0.58803;0.60609;0.61177;0.60921;0.61691;0.61288;0.61387;0.61322;0.61322;0.60543;0.60026;0.6021;0.5959;0.59464;0.59799;0.60241;0.57648;0.56048;0.56481;0.56281;0.5264;0.49455;0.39006;0.29004;0.20637;0.20675;0.29548;0.25113;0.12977;0.12977;0.1984;0.16086;0.0828;0.11274;0.13468;0.11301;0.14621;0.1967;0.2133;0.24157;0.1699;0.09546;0.08104;0.08047;0.1076;0.05696;0.14154;0.14573;0.13505;0.17202;0.15597;0.18004;0.24918;0.24918;0.3548;0.33249;0.22736;0.20998;0.33702;0.25549;0.25549;0.1873;0.26431;0.30309;0.15192;0.16611;0.15726;0.05905;0.03354;0.03077;0.05318;0.06455;0.09046;0.05516;0.04293;0.04293;0.03623;0.02992;0.02815;0.0282;0.02966;0.03655;0.03851;0.03782;0.02703;0.02703;0.04244;0.03056;0.03445;0.05034;0.0532;0.06751;0.08222;0.0637;0.06185;0.03977;0.03564;0.06179;0.12354;0.10295;0.08886;0.12354;0.12843;0.11467;0.09733;0.13974;0.1521;0.18157;0.18157;0.11378;0.06457;0.07044;0.06578;0.07054;0.14079;0.13601;0.11321;0.11321;0.0913;0.05616;0.05314;0.03512;0.03043;0.05679;0.0617;0.11641;0.15405;0.08526;0.0711;0.05702;0.0681;0.06862;0.03705;0.07286;0.11898;0.13182;0.14617;0.15396;0.11406;0.1988;0.29888;0.22094;0.15487;0.2374;0.19579;0.19861;0.21234;0.21234;0.21234;0.35413;0.24844;0.35767;0.36241;0.2797;0.43193;0.47429;0.52431;0.52431;0.52726;0.56516;0.55968;0.49933;0.55188;0.5118;0.45943;0.37626;0.28949;0.28949;0.30389;0.28595;0.18749;0.23749;0.33315;0.32993;0.28902;0.2908;0.24047;0.31286;0.22068;0.1832;0.1832;0.1771;0.18122;0.18122;0.1298;0.1111;0.08375;0.13329;0.13956;0.16465;0.20851;0.26159;0.20172;0.17852;0.12394;0.14004;0.1714;0.19661;0.15558;0.20868;0.30474;0.40261;0.37455;0.36623;0.37596;0.36328;0.41339;0.40549;0.48961;0.51009;0.57578;0.55572;0.55992;0.55543;0.58032;0.55151	1.0;0.92;1.0;0.96;1.0;0.97;0.96;0.88;0.94;0.97;0.97;0.83;0.88;0.91;0.95;0.82;0.77;0.93;0.98;1.0;1.0;1.0;0.92;1.0;0.95;0.91;0.9;0.81;0.97;0.8;0.88;0.82;0.91;0.94;0.64;1.0;0.84;0.99;0.78;0.74;0.77;0.77;0.82;0.77;0.89;0.79;0.79;0.71;0.82;0.92;0.75;0.78;0.79;0.81;0.8;0.67;0.98;0.62;0.87;0.68;0.95;0.75;0.83;0.86;0.89;0.91;0.89;0.85;0.99;0.9;0.94;0.86;0.73;1.0;0.79;0.98;0.69;0.99;0.7;0.85;1.0;0.75;0.85;1.0;1.0;0.89;0.86;1.0;0.96;0.8;0.92;0.96;0.88;0.61;0.76;0.72;0.79;0.73;0.91;0.78;0.9;0.92;0.79;1.0;0.85;1.0;0.84;0.96;0.71;0.98;0.61;0.55;0.69;0.4;0.66;0.58;0.68;0.45;0.65;0.6;0.5;0.75;0.74;0.81;0.39;0.93;0.68;0.48;0.88;0.62;0.64;0.8;0.7;0.84;0.81;1.0;0.93;0.94;0.92;0.9;0.87;1.0;0.96;0.78;0.96;0.98;1.0;0.9;0.82;0.92;0.77;0.8;0.78;0.76;0.88;0.77;0.93;0.88;0.92;0.8;0.9;0.89;0.84;0.93;0.94;0.82;0.81;0.94;0.75;0.97;0.87;0.87;0.8;0.94;0.9;0.81;1.0;0.75;0.9;0.83;1.0;0.88;0.93;0.68;0.89;0.82;0.71;0.85;0.87;0.73;0.89;0.82;0.78;0.83;0.94;0.79;0.88;0.47;0.93;0.42;0.83;0.72;0.37;0.87;0.88;0.9;0.59;0.41;0.26;0.71;0.63;0.68;0.74;1.0;0.82;1.0;0.98;0.88;0.92;0.78;0.93;0.85;1.0;0.81;0.83;0.83;0.93;0.9;1.0;0.86;1.0;0.91;0.66;0.53;0.96;1.0;1.0;0.65;0.82;0.86;0.34;0.11;0.85;0.06;0.65;0.32;0.35;0.03;0.55;0.47;0.38;0.56;0.3;0.18;0.24;0.55;0.4;0.58;0.72;0.45;0.1;0.52;0.46;0.09;0.22;0.82;0.74;0.46;0.61;0.24;0.77;0.73;0.53;0.6;0.96;0.56;0.72;0.71;0.82;0.52;0.9;0.7;0.78;0.95;0.93;1.0;0.82;1.0;0.88;0.89;0.93;0.92;0.72;0.98;0.96;0.9;1.0;0.74;0.63;0.91;0.42;0.67;0.75;0.41;0.32;0.83;0.29;0.47;0.01;0.65;0.37;0.36;0.56;0.6;0.38;0.18;0.7;0.28;0.65;0.61;0.27;0.13;0.33;0.62;0.14;0.23;0.65;0.88;0.39;0.63;0.18;0.34;0.65;0.68;0.22;0.71;0.75;0.99;0.77;0.92;0.87;0.77;0.92;0.85;1.0;0.82;0.95;1.0;0.84;0.77;0.79;0.87;0.93;0.89;0.96;0.94;0.83;0.88;1.0;0.84;0.89;0.9;1.0;0.82;0.82;0.97;0.78;0.89;0.92;0.97;0.86;0.9;0.9;0.8;0.78;0.99;0.59;0.84;0.75;0.94;0.91;0.71;0.77;0.93;0.87;0.82;1.0;0.88;1.0;0.82;0.93;0.82;0.87;0.89;0.85;1.0;0.9;1.0;0.83;0.69;0.82;0.88;0.35;0.68;0.65;0.93;0.51;0.56;0.55;0.83;0.44;0.39;0.25;0.62;0.57;0.21;0.52;0.01;0.81;0.29;0.5;0.52;0.25;0.46;0.19;0.63;0.35;0.66;0.77;0.43;0.11;0.44;0.48;0.16;0.26;0.66;0.93;0.44;0.31;0.19;0.47;0.58;0.58;0.31;0.72;0.66;0.7;0.85;0.79;1.0;1.0;0.89;1.0;0.91;1.0;0.8;0.94;0.85;0.76;0.82;0.9;0.94;0.84;0.95;0.73;0.9;0.77;0.96;0.77;0.99;0.82;0.8;0.81;0.73;0.91;0.83;0.93;0.95;0.79;0.8;0.88;0.72;0.92;0.74;0.92;0.71;0.66;0.75;0.75;0.88;1.0;0.74;0.92;0.8;0.87;0.79;0.88;0.68;0.76;0.8;0.76;0.6;0.76;0.73;0.65;0.85;0.85;0.83;0.9;0.95;0.99;1.0;0.79;0.72;0.73;0.95;0.7;0.77;0.92;0.73;0.87;0.83;0.96;0.91;0.74;0.71;0.93;0.84;0.82;0.87;0.8;1.0;0.81;0.83;0.84;0.77;0.56;0.86;0.55;0.56;0.72;0.9;0.9;0.83;0.85;1.0;0.71;1.0;0.99;0.53;0.79;0.86;0.67;0.6;0.65;0.63;0.67;0.63;0.49;0.48;0.38;0.52;0.49;0.45;0.72;0.76;0.74;0.88;0.46;0.87;0.73;0.85;1.0;0.95;0.75;1.0;0.71;0.6;0.96;0.9;0.29;0.87;0.95;0.81;1.0;0.9;0.88;1.0;0.99;0.98;0.88;0.95;0.88;0.92;0.82;0.82;0.92;0.75;0.82;0.88;0.96;0.78;0.6;0.77;0.83;1.0;1.0;0.75;0.94;0.92;0.78;0.96;0.76;0.92;0.72;0.91;0.79;0.84;0.8;0.87;0.84;0.93;0.85;0.97;0.83;0.89;0.98;0.95;0.8;0.91;0.81;1.0;0.85;0.6;0.89;0.76;0.36;0.45;0.73;0.66;0.44;0.7;0.7;0.66;0.66;0.88;0.8;0.45;0.98;0.96;0.86;0.85;0.91;0.72;0.78;0.87;0.95;0.82;0.79;0.72;0.77;0.75;0.84;0.8;0.83;0.98;0.68;1.0;0.91;0.92;0.92;0.86;0.91;0.81;0.88;0.83;0.89;0.81;0.64;1.0;0.82;0.77;1.0;0.72;0.85;0.82;0.85;0.76;0.98;0.74;0.89;0.8;0.99;0.81;0.83;0.91;0.84;0.86;0.92;0.98;1.0;0.84;0.96;0.72;0.82;0.82;0.85;0.98;0.82;0.75;0.96;0.91;0.75;1.0;0.83;1.0;0.89;0.63;0.82;0.96;0.9;0.95;0.82;0.89;1.0;1.0;0.82;0.96;0.87;1.0;0.77;0.92;0.96;0.85;0.89;0.93;0.84;0.9;0.93;0.63;0.86;0.93;0.79;0.49;0.75;0.74;0.52;0.36;0.59;0.55;0.53;0.58;0.48;0.57;0.74;0.85;0.74;0.8;0.87;1.0;0.81;0.98;0.89;1.0;0.81;0.79;0.83;0.93;0.5;0.65;0.76;0.37;0.62;0.7;0.77;0.81;0.8;0.71;0.64;0.75;0.97;0.96;0.9;0.92;0.79;0.94;0.96;0.86;0.67;0.89;0.82;0.93;0.86;0.72;0.88;0.75;0.85;1.0;0.88;0.69;0.77;0.95;0.94;0.8;0.99;0.74;0.94;0.88;0.9;0.89;0.8;0.95;0.76;0.94;0.9;0.91;1.0;0.94;0.76;0.93;0.88;0.82;0.73;0.96;0.83;0.88;0.84;0.94;0.8;0.82;0.88;0.85;0.93;0.77;0.56;0.48;0.74;0.59;0.59;0.55;0.42;0.41;0.52;0.59;0.62;0.58;0.93;0.84;0.73;0.79;1.0;0.96;0.77;0.93;0.83;0.82;0.9;0.88;0.77;0.86;1.0;0.82;0.78;0.84;0.71;0.97;0.97;1.0;0.9;1.0;0.88;0.91;0.85;1.0;0.91;0.88;0.98;0.71;1.0;0.72;0.85;0.91;0.96;0.98;1.0;0.94;0.82;1.0;0.88;0.59;1.0;0.35;0.33;0.49;0.31;0.21;0.32;0.04;0.01;0.0;0.11;0.0;0.12;0.0;0.0;0.48;0.09;0.09;0.73;0.59;0.3;1.0;0.69;0.26;0.53;0.13;0.57;0.21;0.28;0.55;0.01;0.29;0.74;0.7;0.4;0.16;0.38;0.32;0.01;0.23;0.72;0.15;0.06;0.81;0.16;0.43;0.35;0.6;0.35;0.0;0.24;0.72;0.15;0.02;0.55;0.57;0.06;0.12;0.55;0.32;0.08;0.78;0.73;0.73;0.27;0.13;0.08;0.89;0.05;0.0;0.59;0.45;0.1;0.69;0.56;0.25;0.7;0.03;0.1;0.0;0.35;0.01;0.73;0.25;0.44;0.64;0.25;0.55;0.2;0.58;0.39;0.11;0.62;0.46;0.0;0.15;0.5;0.2;0.0;0.18;0.59;0.14;0.11;0.83;0.16;0.22;0.07;0.8;0.34;0.09;0.59;0.76;0.28;0.56;0.62;0.72;0.46;0.15;0.62;0.63;0.58;0.49;0.55;0.57;0.57;0.72;0.82;0.97;0.79;0.94;0.97;0.91;1.0;0.81;0.93;1.0;0.8;0.97;1.0;0.96;1.0;0.92;1.0;0.6;0.26;0.21;0.06;0.29;0.0;0.51;0.43;0.33;0.47;0.1;0.39;0.09;0.92;0.38;0.44;0.74;0.3;0.0;0.33;0.56;0.09;0.0;0.37;0.84;0.51;0.34;0.81;0.33;0.45;0.23;0.59;0.5;0.16;0.71;0.62;0.23;0.1;0.35;0.51;0.54;0.8;0.8;1.0	41.7;56.41;50.92;59.97;57.3;60.04;49.14;44.28;47.0;44.27;42.25;42.79;40.96;41.31;40.78;42.35;50.12;46.55;43.84;42.95;41.85;38.12;40.13;36.8;39.0;43.85;38.29;42.12;40.43;39.86;39.45;44.06;41.26;40.47;42.49;42.25;39.55;43.15;40.71;43.63;42.4;44.26;41.41;43.13;41.37;42.67;36.64;37.98;41.74;41.09;43.11;42.2;44.55;36.79;37.73;37.27;37.33;32.63;38.72;42.44;40.84;38.68;51.1;43.16;47.8;40.26;47.49;43.09;45.16;42.16;41.17;50.79;44.8;45.82;44.73;41.34;50.67;36.02;37.55;38.9;41.41;42.31;38.44;37.52;38.4;42.68;36.51;42.75;36.54;35.5;36.21;35.22;44.87;39.08;46.74;41.91;55.69;42.61;39.57;41.39;33.43;31.89;38.88;34.2;30.64;31.97;30.55;29.45;45.95;43.83;54.4;60.01;69.33;82.12;73.88;81.26;80.6;79.05;76.37;72.2;75.95;68.98;66.3;59.3;56.06;41.84;49.03;42.08;39.83;48.02;44.58;41.33;41.27;46.18;44.01;40.8;41.43;33.81;33.16;31.51;31.23;32.67;30.71;33.6;37.66;41.06;32.8;37.69;32.99;38.56;33.66;36.24;35.55;39.2;38.56;42.88;37.01;39.03;33.61;46.38;42.65;30.2;32.05;34.59;28.41;29.65;27.38;32.21;33.79;34.18;30.17;29.59;29.62;37.75;36.11;32.0;30.14;31.23;28.46;30.87;34.02;32.27;33.27;32.48;34.56;33.93;34.56;31.23;34.85;32.55;32.45;33.75;40.42;44.19;42.66;37.2;37.52;44.85;46.07;51.87;55.02;53.68;51.45;60.16;50.07;46.75;42.03;46.92;42.41;43.02;38.51;38.73;40.09;35.57;33.58;37.23;39.48;44.27;40.72;43.74;38.67;41.41;37.38;38.4;45.12;40.39;47.98;41.19;36.17;35.96;39.96;32.28;35.19;39.6;43.41;35.16;38.45;45.29;48.1;44.33;47.29;48.37;46.81;73.71;79.82;85.42;87.24;89.62;85.95;87.5;90.44;84.78;87.48;88.73;89.09;87.26;89.69;89.84;91.2;88.49;91.12;88.44;92.54;92.27;91.35;88.58;88.7;86.05;83.04;85.49;80.89;68.4;60.07;60.97;59.27;48.9;54.15;42.73;48.39;48.08;49.94;44.68;43.34;43.99;42.55;33.01;42.5;42.26;39.92;45.25;41.49;52.31;43.97;51.3;47.15;55.72;49.2;55.42;54.66;55.0;56.05;56.9;52.72;57.09;60.89;68.74;84.46;88.6;90.8;85.27;88.7;90.62;88.29;88.01;87.61;87.79;86.14;86.69;90.03;89.8;91.55;92.91;90.38;93.09;93.57;93.47;90.52;93.02;90.42;86.21;90.49;83.47;80.09;69.8;62.83;68.2;55.88;50.67;44.66;44.48;42.03;43.53;41.01;50.04;40.7;41.58;47.73;50.11;42.39;45.31;44.09;45.82;47.3;38.87;35.54;37.57;36.3;36.78;39.15;37.09;52.07;44.6;31.35;32.39;44.77;29.66;37.93;32.36;35.86;36.64;33.62;35.94;33.97;37.39;38.48;39.36;30.66;36.33;33.21;33.56;36.35;33.59;33.5;33.12;38.65;36.13;36.94;40.71;30.29;44.63;37.98;43.89;33.33;43.72;41.95;36.86;37.86;40.47;41.43;41.4;44.24;46.85;52.96;46.93;58.36;58.42;55.53;57.57;62.77;61.46;64.48;61.72;63.14;66.46;71.48;85.9;88.94;90.53;87.46;89.09;91.43;89.61;90.09;89.03;87.55;85.64;88.52;90.04;91.28;91.15;92.56;91.33;93.74;94.2;93.7;92.53;94.27;92.9;91.07;93.28;88.24;86.71;73.01;67.81;63.87;58.75;58.22;49.94;53.22;49.4;46.0;35.58;40.79;36.0;43.89;41.47;39.07;35.38;44.86;38.7;42.15;47.83;38.46;35.53;38.34;33.5;32.92;35.71;35.16;32.6;41.87;38.35;31.24;27.29;35.41;27.98;33.68;31.64;37.31;31.74;35.48;36.08;39.96;39.29;43.57;38.05;42.6;38.08;34.73;42.7;36.2;29.85;31.48;29.42;27.61;33.94;36.15;32.34;33.85;37.2;31.64;41.08;32.18;35.03;33.47;33.56;43.99;40.29;35.37;32.07;36.79;34.34;39.06;37.82;34.85;37.81;38.65;36.28;40.12;30.23;35.65;29.67;37.75;33.01;37.29;34.5;33.87;35.04;33.03;39.49;37.67;44.26;40.54;65.26;52.4;59.4;74.34;63.93;71.2;69.54;62.16;62.32;54.42;44.11;59.27;45.5;50.85;41.59;57.4;70.77;76.3;82.67;84.13;82.23;85.65;89.33;86.21;89.13;91.25;89.37;88.0;84.65;84.47;83.32;85.72;79.07;79.19;78.2;64.95;48.52;55.99;54.24;46.77;55.93;51.37;42.61;61.54;59.22;57.44;58.65;56.62;50.35;58.05;54.81;50.0;59.38;47.95;41.37;46.75;42.1;42.61;40.47;39.1;38.31;38.82;36.92;37.93;29.75;36.75;31.46;38.25;33.94;33.01;31.08;28.98;34.86;29.93;35.64;34.08;31.1;28.7;30.22;28.17;26.51;30.07;35.05;38.32;34.04;36.37;39.38;40.41;38.21;32.66;40.72;33.38;29.57;39.87;28.81;39.76;37.83;43.27;38.27;48.38;47.12;49.48;56.06;60.86;61.74;62.01;72.21;64.29;68.13;70.9;72.0;67.23;55.58;58.52;41.24;43.58;44.86;41.66;42.87;40.95;43.39;39.98;37.65;42.01;39.35;41.17;35.69;36.07;34.11;33.19;31.37;33.23;35.15;37.73;36.07;37.0;43.78;38.04;37.79;34.81;36.42;38.95;34.48;36.86;36.25;36.59;31.56;37.31;32.26;31.67;36.27;34.91;41.03;35.86;40.06;42.51;36.8;40.91;36.48;35.36;33.88;40.81;30.3;31.36;34.84;29.7;36.11;34.72;38.29;38.72;42.02;36.77;39.16;44.77;43.01;37.55;39.06;39.14;34.58;51.87;37.16;43.52;41.32;37.69;45.62;39.59;36.54;38.88;43.11;33.71;36.37;30.02;34.18;28.25;32.88;31.77;36.01;36.59;33.87;40.7;41.59;29.55;37.93;30.72;33.79;32.99;36.39;42.3;44.19;54.11;57.93;62.18;68.88;74.49;70.93;73.41;69.15;73.23;71.42;70.23;68.23;65.38;60.06;52.13;41.58;42.93;36.36;41.65;36.35;34.43;34.58;35.08;45.71;34.9;46.7;47.42;56.78;70.96;71.31;65.52;68.27;70.1;67.04;69.84;58.51;52.27;49.27;44.56;56.13;39.72;44.17;42.82;45.23;34.64;41.36;42.49;41.59;44.8;39.66;37.92;34.98;37.32;36.36;39.46;43.78;35.75;44.43;38.41;38.69;39.22;38.5;38.91;35.92;42.29;47.19;41.97;53.3;40.98;45.66;43.34;37.72;41.58;43.19;42.19;47.02;40.41;39.1;42.25;39.68;37.79;44.1;42.22;37.21;39.71;39.83;34.51;35.24;46.06;48.81;51.21;60.03;63.75;71.88;77.99;82.24;82.32;78.71;85.33;82.59;84.48;82.01;81.09;71.68;59.96;62.98;50.36;46.74;44.39;38.22;38.88;37.44;33.72;40.87;41.85;44.04;37.32;38.23;44.51;39.27;44.3;45.11;45.03;40.92;49.03;41.78;41.83;34.08;39.19;34.31;43.95;40.22;39.6;48.29;45.12;45.19;42.18;34.73;47.19;40.9;42.65;44.03;34.15;39.58;33.15;30.14;35.42;48.67;55.62;76.55;84.25;86.79;88.87;92.81;92.88;93.59;93.55;94.32;93.88;93.43;92.41;93.33;92.81;90.48;89.93;90.09;84.8;84.32;81.56;81.07;71.88;72.07;79.6;82.67;82.69;85.44;81.59;80.96;85.91;83.64;87.13;86.63;87.6;91.42;91.03;89.99;91.12;92.47;90.72;88.12;89.99;91.15;92.12;92.65;91.52;92.35;93.92;93.53;92.75;93.35;94.8;94.11;92.3;93.36;93.47;91.27;92.82;91.04;90.7;88.37;89.53;87.63;82.83;88.39;92.35;90.05;93.78;93.78;90.57;84.85;84.67;78.68;78.49;77.0;83.31;90.29;92.26;94.47;94.35;93.7;88.11;87.27;90.41;90.42;91.28;93.33;93.77;90.82;89.91;91.52;92.08;93.68;95.2;94.28;93.54;94.64;94.75;94.09;92.22;90.2;92.23;88.53;89.94;89.71;87.48;83.97;81.6;76.46;70.86;66.25;58.12;54.7;57.17;50.68;49.58;54.78;54.23;45.68;47.33;49.52;37.88;41.74;42.11;39.77;39.14;38.81;38.37;29.48;36.94;34.25;39.48;32.26;41.29;33.71;32.05;32.37;38.9;41.59;42.25;45.07;51.99;57.62;69.58;83.66;86.37;86.43;87.95;85.9;84.67;84.84;84.59;83.3;86.31;88.09;85.15;85.77;85.05;86.38;88.88;87.15;87.31;87.48;87.32;88.43;86.79;88.01;84.58;83.72;79.81;80.09;72.02;71.23;69.13;65.26;70.03;76.03;80.42;80.48;85.39;84.77;81.82;73.7;67.08;57.27;35.87	0.0000;0.0000;0.0000;0.0000;0.0000;0.0000;0.0000;0.0000;0.0000;0.0000;0.0000;0.0001;0.0001;0.0002;0.0003;0.0005;0.0006;0.0008;0.0013;0.0032;0.0033;0.0095;0.0125;0.0294;0.0493;0.1119;0.1423;0.1553;0.1440;0.1906;0.1673;0.1961;0.4512;0.3407;0.3612;0.3254;0.2561;0.2437;0.4722;0.2719;0.2054;0.1986;0.1260;0.0955;0.0781;0.1128;0.0986;0.0884;0.0445;0.0408;0.0157;0.0157;0.0110;0.0079;0.0056;0.0051;0.0050;0.0024;0.0024;0.0022;0.0010;0.0007;0.0012;0.0025;0.0021;0.0017;0.0019;0.0017;0.0030;0.0032;0.0032;0.0039;0.0039;0.0154;0.0049;0.0068;0.0071;0.0047;0.0050;0.0032;0.0029;0.0034;0.0020;0.0021;0.0019;0.0013;0.0009;0.0011;0.0013;0.0010;0.0008;0.0010;0.0010;0.0007;0.0011;0.0011;0.0014;0.0015;0.0019;0.0012;0.0013;0.0044;0.0022;0.0015;0.0026;0.0042;0.0050;0.0062;0.0135;0.1106;0.0900;0.0561;0.0752;0.1317;0.5606;0.3338;0.4610;0.6917;0.7323;0.7110;0.7434;0.9387;0.8525;0.4280;0.2291;0.2305;0.0472;0.0591;0.0581;0.0518;0.0409;0.0329;0.0812;0.0661;0.0810;0.0246;0.0133;0.0069;0.0069;0.0016;0.0011;0.0006;0.0005;0.0004;0.0002;0.0001;0.0000;0.0000;0.0001;0.0000;0.0001;0.0001;0.0001;0.0001;0.0001;0.0001;0.0001;0.0001;0.0001;0.0001;0.0001;0.0001;0.0001;0.0001;0.0002;0.0002;0.0002;0.0002;0.0002;0.0001;0.0002;0.0002;0.0002;0.0002;0.0002;0.0002;0.0001;0.0001;0.0001;0.0001;0.0001;0.0001;0.0002;0.0002;0.0009;0.0011;0.0014;0.0021;0.0019;0.0081;0.0046;0.0025;0.0021;0.0041;0.0052;0.0045;0.0020;0.0021;0.0021;0.0026;0.0036;0.0068;0.0165;0.0137;0.0239;0.0140;0.0213;0.0373;0.1204;0.0786;0.0669;0.1426;0.0606;0.0699;0.0243;0.0198;0.0107;0.0117;0.0132;0.0070;0.0081;0.0217;0.0290;0.0188;0.0334;0.1119;0.0945;0.0443;0.0663;0.0160;0.0091;0.0265;0.0121;0.0101;0.0031;0.0027;0.0026;0.0025;0.0008;0.0005;0.0009;0.0018;0.0017;0.0040;0.0055;0.0100;0.0226;0.0246;0.0349;0.0546;0.0478;0.0318;0.0174;0.0179;0.0167;0.0079;0.0092;0.0125;0.0118;0.0244;0.0283;0.0084;0.0081;0.0049;0.0050;0.0028;0.0024;0.0016;0.0009;0.0006;0.0002;0.0002;0.0002;0.0001;0.0001;0.0000;0.0000;0.0000;0.0000;0.0000;0.0000;0.0000;0.0000;0.0000;0.0000;0.0000;0.0000;0.0000;0.0000;0.0000;0.0000;0.0000;0.0000;0.0000;0.0001;0.0002;0.0002;0.0006;0.0005;0.0005;0.0010;0.0023;0.0020;0.0024;0.0051;0.0095;0.0197;0.0459;0.0346;0.0390;0.0247;0.0361;0.1177;0.0329;0.0349;0.0187;0.0109;0.0104;0.0156;0.0048;0.0071;0.0064;0.0084;0.0045;0.0045;0.0048;0.0020;0.0018;0.0021;0.0022;0.0019;0.0005;0.0005;0.0005;0.0003;0.0004;0.0001;0.0000;0.0000;0.0000;0.0000;0.0000;0.0000;0.0001;0.0001;0.0001;0.0002;0.0001;0.0001;0.0001;0.0001;0.0001;0.0002;0.0002;0.0002;0.0002;0.0002;0.0002;0.0002;0.0004;0.0004;0.0008;0.0008;0.0012;0.0014;0.0018;0.0013;0.0015;0.0019;0.0011;0.0008;0.0006;0.0006;0.0003;0.0005;0.0008;0.0006;0.0004;0.0006;0.0006;0.0002;0.0003;0.0002;0.0004;0.0004;0.0004;0.0004;0.0004;0.0002;0.0003;0.0004;0.0020;0.0030;0.0102;0.0164;0.0189;0.0122;0.0050;0.0044;0.0108;0.0171;0.0323;0.0122;0.0119;0.0091;0.0192;0.0428;0.0373;0.0183;0.0151;0.0125;0.0089;0.0080;0.0104;0.0113;0.0066;0.0158;0.0199;0.0209;0.0060;0.0045;0.0056;0.0070;0.0036;0.0025;0.0017;0.0065;0.0227;0.0103;0.0172;0.0104;0.0082;0.0098;0.0092;0.0054;0.0022;0.0011;0.0009;0.0004;0.0003;0.0004;0.0002;0.0005;0.0003;0.0003;0.0005;0.0004;0.0005;0.0007;0.0003;0.0004;0.0005;0.0004;0.0009;0.0008;0.0025;0.0010;0.0010;0.0013;0.0012;0.0009;0.0009;0.0006;0.0014;0.0014;0.0020;0.0024;0.0016;0.0037;0.0013;0.0005;0.0005;0.0002;0.0002;0.0001;0.0001;0.0001;0.0001;0.0000;0.0001;0.0000;0.0000;0.0000;0.0001;0.0000;0.0000;0.0000;0.0000;0.0000;0.0000;0.0000;0.0000;0.0000;0.0000;0.0000;0.0000;0.0000;0.0000;0.0000;0.0000;0.0000;0.0000;0.0000;0.0000;0.0000;0.0000;0.0000;0.0000;0.0000;0.0001;0.0002;0.0001;0.0004;0.0003;0.0006;0.0008;0.0007;0.0032;0.0062;0.0104;0.0204;0.0960;0.0391;0.0589;0.0386;0.1026;0.1421;0.1618;0.4057;0.2095;0.1976;0.1032;0.1118;0.0935;0.1988;0.1776;0.4138;0.4159;0.2023;0.2152;0.3040;0.8420;0.3970;0.1094;0.1440;0.1982;0.0766;0.1043;0.0931;0.0834;0.0248;0.0181;0.0203;0.0085;0.0034;0.0019;0.0012;0.0014;0.0029;0.0042;0.0035;0.0073;0.0047;0.0061;0.0101;0.0033;0.0029;0.0021;0.0053;0.0063;0.0061;0.0041;0.0030;0.0019;0.0024;0.0020;0.0013;0.0038;0.0036;0.0053;0.0041;0.0084;0.0071;0.0043;0.0050;0.0077;0.0043;0.0036;0.0016;0.0011;0.0023;0.0014;0.0010;0.0009;0.0011;0.0005;0.0005;0.0013;0.0007;0.0007;0.0005;0.0005;0.0004;0.0004;0.0004;0.0009;0.0015;0.0011;0.0010;0.0008;0.0012;0.0010;0.0015;0.0012;0.0013;0.0013;0.0013;0.0014;0.0005;0.0004;0.0002;0.0004;0.0003;0.0004;0.0006;0.0008;0.0006;0.0012;0.0018;0.0032;0.0028;0.0014;0.0012;0.0008;0.0006;0.0008;0.0011;0.0019;0.0008;0.0004;0.0004;0.0004;0.0003;0.0003;0.0002;0.0003;0.0001;0.0001;0.0001;0.0001;0.0000;0.0001;0.0001;0.0000;0.0000;0.0000;0.0000;0.0000;0.0000;0.0000;0.0000;0.0000;0.0000;0.0000;0.0000;0.0000;0.0000;0.0000;0.0000;0.0000;0.0000;0.0000;0.0001;0.0001;0.0001;0.0000;0.0001;0.0000;0.0000;0.0000;0.0000;0.0000;0.0000;0.0000;0.0000;0.0000;0.0000;0.0000;0.0000;0.0000;0.0000;0.0000;0.0000;0.0000;0.0000;0.0000;0.0000;0.0000;0.0000;0.0000;0.0000;0.0000;0.0000;0.0000;0.0000;0.0000;0.0001;0.0000;0.0001;0.0001;0.0001;0.0001;0.0001;0.0001;0.0001;0.0002;0.0003;0.0009;0.0023;0.0078;0.0058;0.0033;0.0024;0.0018;0.0021;0.0019;0.0033;0.0068;0.0165;0.0100;0.0142;0.0438;0.0635;0.0486;0.1039;0.1413;0.1324;0.2685;0.6208;0.6262;0.2515;0.1896;0.4441;0.2207;0.0934;0.0708;0.0404;0.0192;0.0141;0.0163;0.0142;0.0159;0.0132;0.0135;0.0084;0.0071;0.0151;0.0051;0.0146;0.0151;0.0259;0.0115;0.0129;0.0153;0.0206;0.0174;0.0197;0.0648;0.0397;0.0191;0.0111;0.0222;0.0239;0.0252;0.0346;0.0408;0.0380;0.0573;0.0239;0.0164;0.0164;0.0119;0.0124;0.0110;0.0039;0.0012;0.0019;0.0039;0.0114;0.0121;0.0082;0.0156;0.0193;0.0126;0.0055;0.0095;0.0116;0.0196;0.0116;0.0119;0.0078;0.0053;0.0031;0.0020;0.0017;0.0031;0.0037;0.0029;0.0045;0.0040;0.0051;0.0047;0.0045;0.0052;0.0023;0.0036;0.0015;0.0018;0.0008;0.0010;0.0009;0.0008;0.0015;0.0016;0.0032;0.0044;0.0041;0.0071;0.0172;0.0298;0.0257;0.0253;0.0352;0.0742;0.0583;0.0234;0.0315;0.0275;0.0216;0.0112;0.0086;0.0057;0.0029;0.0030;0.0033;0.0025;0.0029;0.0023;0.0030;0.0010;0.0004;0.0008;0.0006;0.0003;0.0001;0.0001;0.0001;0.0001;0.0002;0.0003;0.0005;0.0010;0.0027;0.0029;0.0064;0.0087;0.0121;0.0193;0.0218;0.0194;0.0127;0.0048;0.0058;0.0037;0.0023;0.0030;0.0020;0.0053;0.0037;0.0042;0.0038;0.0033;0.0066;0.0070;0.0167;0.0630;0.0763;0.0241;0.0116;0.0142;0.0114;0.0067;0.0023;0.0036;0.0016;0.0017;0.0020;0.0033;0.0071;0.0095;0.0087;0.0099;0.0169;0.0356;0.0445;0.0579;0.1296;0.0518;0.0288;0.0239;0.0140;0.0044;0.0040;0.0031;0.0033;0.0047;0.0028;0.0248;0.0060;0.0037;0.0091;0.0059;0.0133;0.0118;0.0069;0.0153;0.0151;0.0137;0.0356;0.0727;0.1416;0.0491;0.0596;0.0275;0.0279;0.0131;0.0161;0.0077;0.0035;0.0018;0.0007;0.0024;0.0034;0.0023;0.0043;0.0037;0.0026;0.0014;0.0009;0.0024;0.0013;0.0004;0.0004;0.0004;0.0005;0.0017;0.0080;0.0044;0.0022;0.0030;0.0139;0.0077;0.0104;0.0176;0.0385;0.0163;0.0187;0.0224;0.0342;0.0454;0.0712;0.2498;0.1793;0.2666;0.1694;0.2067;0.1250;0.0876;0.1427;0.0743;0.3478;0.3779;0.6264;0.3219;0.5546;0.2830;0.1205;0.0638;0.0486;0.0146;0.0550;0.0597;0.0464;0.1182;0.0276;0.0352;0.0319;0.0316;0.0225;0.0339;0.0104;0.0040;0.0066;0.0130;0.0119;0.0048;0.0028;0.0011;0.0028;0.0031;0.0007;0.0010;0.0010;0.0009;0.0004;0.0004;0.0005;0.0011;0.0009;0.0011;0.0009;0.0006;0.0024;0.0024;0.0034;0.0015;0.0051;0.0076;0.0078;0.0055;0.0032;0.0177;0.0185;0.0150;0.0073;0.0057;0.0039;0.0059;0.0024;0.0034;0.0023;0.0034;0.0031;0.0009;0.0013;0.0003;0.0003;0.0000;0.0000;0.0000;0.0000;0.0000;0.0000;0.0000;0.0000;0.0001;0.0002;0.0003;0.0002;0.0007;0.0008;0.0004;0.0004;0.0003;0.0005;0.0005;0.0006;0.0007;0.0012;0.0011;0.0012;0.0012;0.0013;0.0016;0.0016;0.0017;0.0018
TSHZ2	ENSG00000182463	Q9NRE2	MPRRKQQAPKRAAGYAQEEQLKEEEEIKEEEEEEDSGSVAQLQGGNDTGTDEELETGPEQKGCFSYQNSPGSHLSNQDAENESLLSDASDQVSDIKSVCGRDASDKKAHTHVRLPNEAHNCMDKMTAVYANILSDSYWSGLGLGFKLSNSERRNCDTRNGSNKSDFDWHQDALSKSLQQNLPSRSVSKPSLFSSVQLYRQSSKMCGTVFTGASRFRCRQCSAAYDTLVELTVHMNETGHYQDDNRKKDKLRPTSYSKPRKRAFQDMDKEDAQKVLKCMFCGDSFDSLQDLSVHMIKTKHYQKVPLKEPVPTISSKMVTPAKKRVFDVNRPCSPDSTTGSFADSFSSQKNANLQLSSNNRYGYQNGASYTWQFEACKSQILKCMECGSSHDTLQQLTTHMMVTGHFLKVTSSASKKGKQLVLDPLAVEKMQSLSEAPNSDSLAPKPSSNSASDCTASTTELKKESKKERPEETSKDEKVVKSEDYEDPLQKPLDPTIKYQYLREEDLEDGSKGGGDILKSLENTVTTAINKAQNGAPSWSAYPSIHAAYQLSEGTKPPLPMGSQVLQIRPNLTNKLRPIAPKWKVMPLVSMPTHLAPYTQVKKESEDKDEAVKECGKESPHEEASSFSHSEGDSFRKSETPPEAKKTELGPLKEEEKLMKEGSEKEKPQPLEPTSALSNGCALANHAPALPCINPLSALQSVLNNHLGKATEPLRSPSCSSPSSSTISMFHKSNLNVMDKPVLSPASTRSASVSRRYLFENSDQPIDLTKSKSKKAESSQAQSCMSPPQKHALSDIADMVKVLPKATTPKPASSSRVPPMKLEMDVRRFEDVSSEVSTLHKRKGRQSNWNPQHLLILQAQFASSLFQTSEGKYLLSDLGPQERMQISKFTGLSMTTISHWLANVKYQLRKTGGTKFLKNMDKGHPIFYCSDCASQFRTPSTYISHLESHLGFQMKDMTRLSVDQQSKVEQEISRVSSAQRSPETIAAEEDTDSKFKCKLCCRTFVSKHAVKLHLSKTHSKSPEHHSQFVTDVDEE	0.27388;0.28373;0.30921;0.40584;0.48018;0.49336;0.44695;0.44301;0.49965;0.53791;0.56347;0.58051;0.56527;0.56005;0.57789;0.59021;0.60039;0.6081;0.61195;0.61122;0.6074;0.6074;0.60663;0.60512;0.61347;0.6147;0.61199;0.62005;0.6182;0.6182;0.60843;0.60515;0.5996;0.60543;0.60809;0.6098;0.5957;0.59039;0.59039;0.60369;0.60369;0.60919;0.59833;0.59584;0.59584;0.59931;0.60315;0.60506;0.60983;0.6126;0.61089;0.60013;0.59957;0.5978;0.60348;0.60034;0.60102;0.60307;0.59947;0.59584;0.59643;0.59643;0.58827;0.5977;0.5963;0.60377;0.59787;0.59787;0.59104;0.59104;0.56398;0.56994;0.58258;0.58342;0.56964;0.58468;0.59049;0.57603;0.59554;0.6117;0.60608;0.6117;0.61257;0.61085;0.59879;0.6021;0.5872;0.59857;0.60511;0.61306;0.61597;0.61428;0.6115;0.60453;0.59829;0.58378;0.57165;0.52803;0.49319;0.49319;0.53104;0.52946;0.52933;0.52933;0.50678;0.47656;0.42523;0.42477;0.46181;0.40462;0.42774;0.43339;0.42045;0.42045;0.39784;0.38162;0.43085;0.30096;0.2408;0.2408;0.2408;0.2556;0.1893;0.10555;0.11799;0.134;0.09225;0.13829;0.10238;0.17389;0.08842;0.0791;0.03888;0.04262;0.05051;0.04662;0.08067;0.09545;0.06029;0.06698;0.07079;0.10012;0.10039;0.12037;0.19125;0.21288;0.20448;0.30186;0.36303;0.36303;0.36303;0.27058;0.40279;0.40279;0.366;0.36022;0.4757;0.46122;0.46122;0.45949;0.50917;0.52334;0.52334;0.52067;0.51933;0.51798;0.43504;0.47361;0.50976;0.4744;0.51861;0.44669;0.46113;0.48508;0.48079;0.47974;0.41417;0.29997;0.3193;0.3193;0.20117;0.3134;0.17376;0.22074;0.20491;0.20491;0.15989;0.17407;0.24425;0.18718;0.14648;0.15221;0.21272;0.15804;0.08914;0.07617;0.13133;0.10912;0.10912;0.10912;0.0601;0.07407;0.05737;0.0521;0.04615;0.03865;0.05732;0.08675;0.0797;0.05614;0.0947;0.08721;0.08721;0.09212;0.13127;0.07965;0.07279;0.05013;0.04685;0.04685;0.06729;0.07861;0.07861;0.12063;0.18627;0.1304;0.12552;0.17338;0.2144;0.26187;0.31819;0.35079;0.40134;0.48858;0.47355;0.46812;0.41938;0.43067;0.42968;0.50205;0.38454;0.40097;0.44892;0.48211;0.40749;0.44443;0.41697;0.44494;0.406;0.44433;0.47687;0.40573;0.45493;0.43513;0.49318;0.55184;0.54898;0.52966;0.49416;0.46226;0.44983;0.44983;0.41218;0.31334;0.24238;0.25893;0.30138;0.34496;0.36206;0.26524;0.40477;0.40477;0.33894;0.33438;0.44546;0.37577;0.43507;0.3821;0.46011;0.39637;0.20966;0.27033;0.19484;0.19484;0.13434;0.0615;0.06822;0.06544;0.04589;0.07609;0.07609;0.07609;0.12925;0.19461;0.23401;0.30638;0.28566;0.15119;0.15119;0.24918;0.19175;0.13988;0.15924;0.14582;0.12299;0.17558;0.16711;0.19943;0.1906;0.18943;0.18288;0.2242;0.19218;0.20691;0.19669;0.27006;0.22071;0.23298;0.28158;0.32554;0.39959;0.40539;0.34765;0.35265;0.40719;0.3112;0.31192;0.44204;0.44204;0.34608;0.36779;0.42587;0.47054;0.46553;0.47048;0.47048;0.48692;0.44591;0.48722;0.47274;0.53447;0.5088;0.53744;0.53744;0.53744;0.48737;0.53111;0.46957;0.47033;0.42886;0.43139;0.43237;0.44843;0.34823;0.3309;0.29552;0.3095;0.17744;0.20867;0.28758;0.23109;0.22018;0.22108;0.23109;0.14876;0.10207;0.09245;0.11198;0.08176;0.15145;0.11682;0.12207;0.11506;0.10822;0.11467;0.21259;0.19333;0.19452;0.19452;0.18724;0.11014;0.11048;0.10076;0.14638;0.1111;0.17042;0.11559;0.19835;0.16368;0.15547;0.11809;0.07185;0.06806;0.04418;0.07448;0.12883;0.13727;0.17927;0.25129;0.18978;0.24215;0.24215;0.22658;0.22695;0.16648;0.08348;0.05107;0.12417;0.13444;0.07694;0.12144;0.08949;0.12571;0.13701;0.13701;0.19972;0.27204;0.19005;0.18371;0.27048;0.39806;0.47851;0.49572;0.5316;0.56154;0.56154;0.52428;0.52428;0.52129;0.52129;0.531;0.53077;0.54344;0.54361;0.57229;0.5826;0.59458;0.59458;0.58496;0.59313;0.59313;0.5985;0.58912;0.59221;0.6022;0.59966;0.59409;0.59453;0.59911;0.59453;0.59109;0.59114;0.59875;0.59001;0.57727;0.58555;0.59403;0.59347;0.59825;0.59825;0.60342;0.60421;0.60212;0.60522;0.60508;0.60178;0.60178;0.60342;0.60776;0.6058;0.60806;0.60741;0.6038;0.60725;0.60447;0.60036;0.5988;0.60317;0.60192;0.59743;0.5996;0.60222;0.59232;0.58909;0.5932;0.55555;0.49552;0.46721;0.4992;0.53862;0.53862;0.45999;0.51025;0.56219;0.57949;0.58726;0.57949;0.56516;0.54743;0.57969;0.57942;0.53244;0.48785;0.52355;0.52533;0.48922;0.52165;0.56205;0.53064;0.49299;0.49299;0.53986;0.54347;0.54914;0.55023;0.58205;0.59753;0.60966;0.59892;0.5867;0.56651;0.58376;0.57021;0.47003;0.46867;0.45595;0.38047;0.37773;0.37491;0.26719;0.19114;0.26392;0.33371;0.2548;0.25429;0.25429;0.2174;0.24949;0.2694;0.31452;0.31156;0.32775;0.34137;0.35057;0.34659;0.3108;0.32819;0.33039;0.32664;0.2688;0.21242;0.20458;0.12869;0.20543;0.21286;0.22997;0.23648;0.21589;0.22151;0.28887;0.242;0.21633;0.23437;0.23463;0.22178;0.29585;0.27804;0.16004;0.15022;0.12138;0.09255;0.09255;0.05298;0.0596;0.05276;0.05276;0.0566;0.0524;0.04897;0.04407;0.0617;0.06887;0.07604;0.07941;0.0714;0.04832;0.07375;0.07816;0.08591;0.08842;0.16485;0.23134;0.21314;0.34318;0.40439;0.39252;0.35088;0.47109;0.51909;0.50919;0.53876;0.53152;0.57516;0.58576;0.57993;0.57778;0.59142;0.59869;0.60343;0.60235;0.60241;0.60674;0.60923;0.60674;0.60756;0.60527;0.60555;0.60334;0.60525;0.61094;0.60783;0.60182;0.60591;0.60678;0.59979;0.59686;0.59564;0.60208;0.59842;0.59966;0.59681;0.59892;0.59892;0.59647;0.60067;0.6021;0.58961;0.57085;0.58582;0.59414;0.60041;0.60057;0.59854;0.60136;0.59598;0.59598;0.59598;0.58876;0.59732;0.59995;0.60808;0.60808;0.6038;0.60053;0.59658;0.60087;0.60977;0.60087;0.60037;0.60464;0.60802;0.60712;0.59997;0.60265;0.60265;0.59869;0.60197;0.60247;0.59156;0.57783;0.54609;0.5515;0.56667;0.57474;0.56849;0.54631;0.5153;0.4657;0.42863;0.44188;0.33098;0.35338;0.33831;0.25372;0.24757;0.33789;0.22834;0.13833;0.15924;0.16733;0.15964;0.15964;0.16537;0.14928;0.13158;0.16697;0.21857;0.30686;0.24042;0.19566;0.22033;0.2407;0.23488;0.19388;0.26712;0.2627;0.33489;0.42495;0.42459;0.42743;0.47852;0.40253;0.41776;0.43596;0.32897;0.29337;0.33502;0.41427;0.41427;0.33248;0.3736;0.39496;0.32787;0.40209;0.39675;0.41071;0.30597;0.22037;0.30349;0.35898;0.34167;0.34022;0.3222;0.34034;0.34034;0.32304;0.31972;0.24994;0.24994;0.2054;0.18264;0.18874;0.12244;0.09764;0.1999;0.23098;0.24473;0.29519;0.28896;0.38116;0.28068;0.39831;0.37616;0.3048;0.3048;0.29985;0.34784;0.43223;0.41165;0.39251;0.39251;0.43609;0.45125;0.49379;0.49201;0.49201;0.49021;0.52491;0.48109;0.47934;0.517;0.55946;0.57434;0.58824;0.57305;0.56283;0.55864;0.51568;0.51772;0.54493;0.54493;0.51612;0.56262;0.55142;0.54169;0.52921;0.51426;0.46175;0.4761;0.4761;0.4761;0.42327;0.40832;0.40535;0.38567;0.3958;0.38364;0.38364;0.44475;0.48501;0.44377;0.40177;0.40177;0.39933;0.36406;0.38017;0.31104;0.43666;0.38186;0.38186;0.41075;0.37186;0.27293;0.23763;0.32911;0.39863;0.39863;0.46215;0.46806;0.51398;0.48872;0.49995;0.49995;0.44229;0.42684;0.40591;0.36423;0.34212;0.34571;0.29439;0.34438;0.40807;0.41138;0.25557;0.3246;0.34624;0.42609;0.34556;0.32567;0.21055;0.18691;0.14696;0.18057;0.26783;0.22635;0.10414;0.13683;0.13683;0.13683;0.06773;0.05523;0.0556;0.0556;0.0908;0.12458;0.13682;0.15974;0.10334;0.05754;0.0395;0.03909;0.0531;0.02667;0.06993;0.07288;0.06581;0.086;0.07722;0.09213;0.16278;0.16278;0.26555;0.24652;0.14793;0.13403;0.25243;0.17114;0.17114;0.1171;0.18099;0.28921;0.17627;0.19245;0.1659;0.05943;0.03256;0.02988;0.05429;0.06379;0.10598;0.06356;0.04873;0.04873;0.03998;0.03472;0.03194;0.03042;0.03431;0.04341;0.04256;0.04142;0.02796;0.02796;0.04715;0.03765;0.04441;0.07101;0.07472;0.09391;0.11288;0.07571;0.07339;0.05307;0.04679;0.07816;0.15028;0.12712;0.11096;0.14996;0.15565;0.14119;0.12104;0.16757;0.20135;0.21027;0.21027;0.14627;0.08877;0.09614;0.09039;0.09611;0.17405;0.18177;0.15646;0.13768;0.11391;0.06897;0.06578;0.05191;0.04508;0.0966;0.12165;0.17578;0.19372;0.12193;0.0935;0.08821;0.128;0.12869;0.12869;0.22554;0.2582;0.20731;0.24198;0.24286;0.31881;0.32369;0.43942;0.38028;0.34345;0.44304;0.39358;0.37502;0.41529;0.44508;0.44249;0.51927;0.54534;0.56246;0.53524;0.49522;0.52442;0.55694;0.59563;0.61343;0.61202;0.61586;0.61443;0.61134;0.60148;0.5951;0.58393;0.58919;0.55009;0.51332;0.42068;0.45083;0.43625;0.38953;0.38953;0.38953;0.36746;0.34471;0.32939;0.32032;0.30008;0.20697;0.14774;0.09736;0.16652;0.17102;0.17137;0.12587;0.10449;0.08022;0.08692;0.07778;0.09089;0.08543;0.12864;0.13294;0.16931;0.10801;0.12233;0.14968;0.23218;0.21821;0.28051;0.43661;0.43626;0.42504;0.42929;0.44459;0.44276;0.4651;0.47094;0.49532;0.50804;0.51887;0.51627;0.52242;0.52348;0.53257;0.53141	1.0;0.9;0.9;0.81;1.0;0.98;0.95;0.88;0.94;0.99;0.99;0.9;1.0;0.92;1.0;0.87;0.89;0.85;0.96;0.87;0.91;0.73;0.69;0.94;1.0;0.85;0.82;0.62;0.73;0.7;0.81;0.89;0.88;0.91;0.9;0.82;0.79;0.97;0.98;0.84;0.94;0.79;0.95;0.98;0.93;1.0;0.99;0.85;0.89;0.88;0.92;0.87;0.84;0.87;0.82;0.8;0.75;0.89;0.8;0.71;0.97;0.89;0.9;1.0;0.7;0.91;0.76;0.87;0.86;0.98;0.73;0.93;0.86;0.88;0.65;0.91;0.77;0.77;0.96;0.81;0.7;0.88;0.76;0.92;1.0;0.85;1.0;0.72;0.83;0.81;0.91;0.85;0.87;0.73;0.84;0.81;0.78;0.81;0.57;0.74;0.91;0.85;0.83;0.81;0.7;0.73;0.98;0.95;0.96;0.87;0.97;0.81;0.98;0.91;0.83;0.96;0.79;0.92;0.68;0.44;0.72;0.64;0.48;0.73;0.5;0.58;0.49;0.57;0.64;0.42;0.7;0.56;0.86;0.62;0.55;0.53;0.86;0.99;0.67;0.88;0.94;0.98;0.9;0.93;0.99;0.85;0.9;0.97;1.0;0.61;0.7;0.77;0.94;0.86;0.66;0.85;0.75;0.93;1.0;0.65;0.92;0.97;0.99;0.91;0.99;0.82;0.52;0.74;0.55;0.62;0.33;0.33;0.68;0.45;0.58;0.62;0.91;0.81;0.85;0.9;0.99;0.96;0.91;1.0;0.88;1.0;0.87;0.88;0.9;0.65;0.87;0.97;0.82;0.8;0.96;0.98;1.0;0.82;0.94;0.68;0.74;0.82;0.99;0.89;0.84;0.82;1.0;0.94;0.93;0.89;0.44;0.86;0.08;0.74;0.29;0.47;0.01;0.76;0.36;0.38;0.69;0.27;0.39;0.24;0.74;0.42;0.58;0.73;0.46;0.1;0.41;0.46;0.08;0.21;0.65;0.81;0.46;0.67;0.25;0.68;0.68;0.43;0.6;0.99;0.86;0.94;1.0;0.69;0.81;1.0;0.87;0.61;0.88;0.88;0.81;0.68;0.75;1.0;0.91;0.96;1.0;0.79;0.98;0.8;0.87;0.66;0.75;0.61;0.39;0.57;0.69;0.43;0.32;0.81;0.28;0.49;0.01;0.65;0.38;0.41;0.5;0.47;0.49;0.16;0.79;0.28;0.66;0.63;0.51;0.14;0.37;0.61;0.14;0.2;0.64;0.88;0.38;0.63;0.2;0.36;0.69;0.71;0.24;0.76;0.84;0.98;0.8;0.99;0.81;0.8;0.99;1.0;0.93;0.78;0.89;0.87;0.94;0.93;0.88;0.93;0.93;0.86;0.85;0.85;0.92;0.69;0.75;0.99;0.91;0.68;0.84;0.82;0.82;0.91;0.75;1.0;1.0;0.69;0.75;1.0;0.84;0.75;0.66;0.91;0.75;0.82;0.98;0.84;0.88;0.96;0.9;0.85;0.96;1.0;0.83;0.77;0.78;1.0;0.79;1.0;0.86;1.0;0.84;0.83;1.0;0.7;0.61;0.77;0.68;0.86;0.71;0.7;0.58;0.8;0.36;0.5;0.29;0.64;0.65;0.23;0.48;0.01;0.88;0.35;0.48;0.6;0.26;0.55;0.21;0.64;0.49;0.65;0.74;0.42;0.1;0.46;0.54;0.17;0.21;0.65;0.86;0.44;0.32;0.22;0.45;0.62;0.58;0.37;0.65;0.64;0.78;0.82;0.81;1.0;1.0;0.9;1.0;0.85;1.0;0.92;0.9;0.72;0.78;0.89;0.85;1.0;0.72;0.75;0.85;1.0;0.64;0.8;0.95;0.96;0.87;0.82;0.94;0.87;0.96;0.81;1.0;0.81;0.9;1.0;0.83;0.85;0.65;0.97;0.82;0.81;0.73;0.87;0.81;0.94;0.86;0.81;0.87;0.88;0.74;0.79;0.92;0.86;0.72;0.58;0.91;0.75;0.74;0.69;0.6;0.71;0.84;0.72;0.7;0.85;0.72;0.68;0.79;0.9;0.83;0.82;0.64;0.91;0.83;0.97;0.83;0.83;0.68;0.84;0.84;0.98;0.76;1.0;0.75;0.95;0.8;0.78;1.0;0.83;0.73;0.87;0.77;0.55;0.87;0.5;0.58;0.77;0.87;1.0;0.64;0.95;1.0;0.74;1.0;0.75;0.61;0.83;0.85;0.67;0.57;0.66;0.65;0.68;0.62;0.49;0.47;0.54;0.54;0.49;0.5;0.69;0.79;0.72;0.81;0.4;0.91;0.72;0.81;0.9;0.85;0.76;0.9;0.98;0.54;0.98;0.88;0.87;0.79;0.92;0.92;1.0;0.94;1.0;0.77;0.91;0.98;0.85;0.81;1.0;0.82;1.0;0.88;0.88;0.99;0.84;0.96;0.77;0.92;0.92;0.74;0.9;0.88;0.9;0.78;0.76;0.88;0.89;0.85;1.0;0.81;0.85;1.0;0.91;1.0;0.74;0.98;0.75;0.97;0.85;0.81;0.9;0.74;0.8;0.87;0.9;0.79;0.82;0.92;0.68;0.84;0.86;0.93;0.75;0.78;0.65;0.87;0.67;0.74;0.75;0.91;0.67;0.92;0.81;0.76;0.87;0.73;0.93;0.76;0.89;0.82;0.92;0.76;0.89;0.83;0.91;0.58;0.92;0.69;0.84;0.77;0.85;0.87;0.83;0.68;0.86;0.87;0.8;0.69;0.72;0.88;0.82;0.83;0.94;0.66;0.92;0.94;0.73;0.75;1.0;0.82;0.86;0.95;0.76;0.63;0.86;0.64;0.75;0.76;0.82;0.69;0.86;0.79;0.8;0.69;0.78;0.78;0.96;0.82;0.89;0.66;0.88;0.74;0.66;0.68;0.84;0.91;1.0;0.68;1.0;0.86;0.99;0.83;1.0;0.66;0.88;0.98;0.9;0.95;0.95;0.98;0.79;0.96;0.76;0.5;0.69;0.74;0.5;0.41;0.62;0.63;0.51;0.53;0.59;0.64;0.79;0.86;0.69;0.77;0.93;0.82;0.93;0.86;0.79;0.89;1.0;0.76;0.82;0.79;0.98;0.92;0.93;0.96;0.83;0.72;0.77;0.82;0.96;0.68;0.78;0.84;0.78;0.89;0.76;0.9;0.89;0.87;0.72;0.85;0.87;0.9;0.75;0.88;0.96;0.83;0.96;0.88;0.79;0.83;0.93;0.82;0.77;0.86;1.0;0.63;0.79;0.82;1.0;0.9;0.91;0.81;0.93;0.92;0.96;0.86;0.9;0.96;0.83;0.75;0.76;0.96;0.82;0.93;0.8;0.89;0.8;0.78;0.65;0.86;0.7;0.91;0.66;0.95;0.82;0.73;0.88;0.77;0.87;0.68;0.78;0.78;0.88;0.63;0.59;0.5;0.71;0.51;0.44;0.55;0.69;0.68;0.75;0.86;0.8;0.86;1.0;0.79;0.92;0.96;0.82;0.99;0.9;0.82;0.92;0.86;0.77;0.88;0.96;0.84;0.79;0.94;0.99;0.84;0.82;0.89;0.8;0.9;0.9;0.85;0.99;0.9;0.9;0.92;0.95;0.91;0.91;0.91;0.75;0.94;0.97;0.89;1.0;1.0;0.79;0.74;1.0;0.67;0.65;1.0;0.33;0.31;0.61;0.37;0.21;0.34;0.07;0.02;0.01;0.07;0.0;0.1;0.01;0.0;0.49;0.08;0.07;0.5;0.55;0.27;1.0;0.69;0.39;0.44;0.15;0.51;0.36;0.37;0.56;0.01;0.27;0.74;0.69;0.39;0.15;0.48;0.27;0.0;0.21;0.58;0.22;0.08;0.85;0.15;0.45;0.36;0.77;0.35;0.0;0.27;0.76;0.15;0.02;0.53;0.5;0.05;0.2;0.59;0.32;0.03;0.87;0.69;0.7;0.26;0.14;0.1;0.86;0.08;0.0;0.5;0.35;0.19;0.63;0.65;0.15;0.7;0.02;0.15;0.0;0.32;0.0;0.55;0.54;0.53;0.56;0.24;0.68;0.2;0.68;0.32;0.09;0.63;0.46;0.0;0.13;0.55;0.17;0.0;0.16;0.65;0.36;0.14;0.65;0.23;0.47;0.06;0.76;0.3;0.0;0.44;0.77;0.44;0.11;0.67;0.65;0.48;0.51;0.46;0.35;0.58;0.74;0.52;0.27;0.67;0.69;0.62;0.77;0.88;0.85;0.82;0.95;0.98;0.88;0.93;0.96;0.77;0.89;0.89;0.84;0.86;0.99;0.72;0.94;0.8;0.29;0.35;0.12;0.37;0.0;0.49;0.35;0.21;0.62;0.61;0.66;0.21;1.0;0.37;0.51;0.67;0.28;0.0;0.34;0.44;0.08;0.0;0.36;0.8;0.31;0.23;0.87;0.33;0.39;0.26;0.63;0.54;0.2;0.58;0.23;0.17;0.04;0.37;0.58;0.37;0.93;0.75;1.0	42.35;48.73;49.72;56.31;45.12;58.43;47.36;42.84;61.51;44.26;46.46;41.12;38.73;41.48;35.94;36.99;38.72;41.91;36.42;34.6;40.58;36.22;41.42;40.39;45.9;43.41;46.29;46.14;43.26;42.66;42.52;46.36;48.75;48.5;47.59;42.08;42.57;41.33;40.94;39.86;41.77;40.98;40.1;38.73;47.62;36.31;45.37;39.02;50.52;40.5;46.81;42.72;42.74;45.14;41.35;41.05;39.22;43.69;34.52;39.23;35.92;34.86;30.37;35.28;33.18;34.78;38.18;35.17;39.64;42.92;39.46;40.63;40.07;43.58;44.78;39.06;41.39;40.67;58.51;43.26;39.03;38.93;36.2;35.67;35.11;34.04;33.5;33.83;35.94;37.31;35.74;38.05;38.73;37.51;42.08;39.11;33.03;38.49;34.27;35.72;36.96;38.05;35.56;36.01;36.87;43.03;36.59;37.34;33.68;37.78;34.53;37.32;32.63;32.03;39.7;30.4;37.92;35.53;50.73;55.02;71.06;79.99;84.28;82.83;82.21;83.64;82.9;82.8;78.05;80.51;78.86;76.45;69.51;65.39;46.43;43.5;47.69;39.97;47.54;40.22;43.91;36.07;46.39;39.19;41.59;39.54;35.57;33.35;31.86;34.64;36.37;37.81;40.82;35.27;33.92;34.53;37.08;36.82;34.35;35.29;42.97;46.12;50.25;56.64;54.42;66.43;81.75;82.19;79.22;81.49;80.79;77.53;84.21;77.49;70.93;64.09;63.36;60.96;54.14;41.34;44.08;42.2;34.98;40.8;39.76;46.56;45.5;40.58;48.5;38.89;44.87;39.14;40.63;44.13;40.62;47.74;37.23;32.46;43.15;44.2;32.31;40.27;41.77;48.17;32.05;36.56;49.51;44.31;44.07;50.63;52.63;55.34;73.51;76.8;88.31;90.42;92.31;89.85;88.27;92.95;88.45;90.54;91.63;91.99;89.69;91.85;91.79;92.33;92.24;93.22;90.29;93.36;93.98;93.1;89.75;90.59;89.85;85.15;88.48;81.63;70.78;61.24;61.78;58.11;52.12;43.66;43.08;41.92;44.72;44.0;42.53;40.92;44.65;43.2;41.53;47.4;40.75;40.38;47.2;44.85;53.44;37.58;51.49;55.64;54.77;52.31;58.33;57.91;60.69;58.53;55.96;58.03;62.68;73.17;84.99;88.56;91.01;86.28;88.94;91.19;88.72;89.07;88.0;88.55;86.25;87.21;89.31;90.03;91.96;92.49;90.37;93.37;93.53;93.51;90.77;92.93;90.21;86.4;89.65;83.27;79.7;67.57;62.42;64.77;55.58;49.22;44.55;37.29;47.51;41.73;38.58;46.74;38.84;41.03;40.49;42.7;50.69;46.29;45.55;45.85;49.34;49.56;42.5;40.81;41.95;39.55;44.47;44.23;38.25;43.21;31.42;34.02;50.87;32.13;38.84;39.87;31.41;38.8;35.54;36.51;38.19;37.94;35.42;37.97;34.55;33.39;38.95;41.02;35.12;38.25;32.7;37.21;34.92;39.54;37.5;41.58;35.16;46.73;40.59;32.49;35.2;39.95;37.83;41.74;42.15;44.84;51.38;46.76;56.29;52.09;53.42;55.23;58.23;56.89;58.17;56.6;57.71;62.94;67.2;83.58;87.23;88.72;85.61;85.98;89.77;88.34;88.68;87.31;86.41;85.05;88.22;88.86;89.23;89.73;91.97;89.64;90.88;92.97;92.42;90.33;91.56;91.25;88.04;90.39;83.6;79.93;66.07;63.26;62.7;58.02;58.82;52.69;52.12;49.28;47.54;36.58;41.65;34.03;41.96;41.76;42.16;32.66;43.11;41.98;42.3;45.07;42.93;36.6;38.01;33.1;30.89;38.58;32.71;32.58;36.52;36.82;30.05;32.25;32.74;30.84;36.74;32.72;36.12;34.62;36.88;33.07;33.06;32.55;33.2;34.59;34.48;35.53;26.67;30.86;28.37;29.29;29.72;34.46;35.78;37.05;36.32;44.51;38.77;41.75;53.02;45.9;39.78;41.82;42.11;40.27;39.52;39.38;38.49;41.93;41.36;43.07;39.67;36.16;42.9;38.45;36.83;35.56;34.25;36.52;32.6;37.84;38.66;39.72;37.92;35.04;37.81;34.52;36.66;42.09;39.94;51.18;48.67;46.92;57.46;58.88;64.82;77.46;66.42;70.09;68.44;62.06;64.03;51.77;47.64;52.32;45.59;49.35;40.15;62.26;71.34;76.2;83.1;84.34;82.23;87.18;90.16;86.39;89.81;92.23;89.3;87.79;84.27;85.55;84.63;85.71;79.78;80.9;78.26;66.44;49.24;58.11;55.32;48.55;55.94;49.06;38.18;52.15;54.61;57.15;58.49;51.9;48.9;54.14;50.1;45.53;38.08;42.83;41.84;44.35;40.95;39.86;43.13;40.28;40.57;45.58;36.74;37.63;42.28;35.8;43.46;39.43;40.96;31.36;40.63;41.52;36.37;40.09;33.13;39.69;40.48;41.14;40.34;37.69;33.24;41.71;40.2;29.12;39.83;33.92;39.79;37.67;34.04;34.62;34.11;33.59;37.57;30.45;35.31;36.99;28.13;38.04;25.58;26.82;28.19;27.76;29.84;31.67;32.97;40.04;37.37;42.4;47.41;42.05;39.47;37.87;36.62;40.34;36.18;28.11;30.91;31.99;34.5;27.4;35.07;25.91;26.07;28.72;29.59;29.39;30.63;32.91;28.81;35.92;39.72;40.6;33.04;35.62;33.86;34.75;39.72;37.19;35.72;35.99;35.66;48.22;47.11;38.32;39.95;38.82;37.0;35.16;30.65;30.38;32.89;33.16;30.0;27.64;28.79;31.95;30.95;33.54;31.63;37.68;38.31;37.37;39.54;33.73;40.31;34.98;34.18;32.79;38.59;33.01;40.9;32.25;33.26;45.9;33.39;35.05;33.24;35.25;32.08;36.08;37.67;32.04;37.05;36.52;32.56;35.66;34.62;33.32;39.39;35.3;44.61;50.61;42.98;58.85;71.97;71.97;73.09;77.24;74.93;77.04;74.66;75.86;75.81;77.26;73.75;67.62;62.91;50.73;41.75;42.74;34.54;36.83;37.04;36.37;31.23;33.67;27.91;36.88;36.38;28.27;38.32;34.62;45.44;37.66;46.25;41.02;47.91;49.49;40.28;47.9;42.18;38.22;39.49;43.14;35.15;38.92;36.22;46.05;53.37;41.56;38.8;45.23;40.86;45.74;30.27;46.22;40.78;43.02;39.37;38.94;36.69;39.32;40.58;44.89;36.37;36.87;36.17;34.76;36.82;33.27;40.17;33.52;39.67;40.92;46.85;46.89;61.45;41.15;39.6;38.52;35.56;41.86;36.06;42.94;41.17;39.54;39.11;39.84;38.78;41.57;39.6;38.17;41.04;38.93;33.03;42.16;34.48;48.72;49.08;48.43;55.85;54.03;55.09;65.03;73.42;65.93;71.06;76.58;74.15;71.84;74.25;74.63;66.96;50.18;50.51;43.61;38.22;43.97;41.5;47.32;41.36;42.13;41.3;44.44;44.03;39.14;42.0;49.2;44.56;46.83;43.84;44.95;44.2;42.48;46.65;40.41;39.29;40.2;36.84;36.92;43.62;38.77;38.0;36.02;38.12;42.6;41.65;36.36;38.26;41.86;41.25;43.4;38.17;37.97;32.88;29.55;35.43;47.61;50.09;72.84;83.5;87.1;89.79;92.97;93.19;93.81;93.78;94.64;94.03;94.13;92.98;93.34;92.99;90.8;89.79;89.82;85.67;86.67;83.95;83.9;78.12;75.82;80.8;84.16;83.03;84.7;80.22;80.85;86.71;85.96;88.95;89.07;88.64;92.17;91.88;90.57;91.99;93.2;92.39;90.98;91.23;91.55;92.61;92.63;92.4;92.93;93.81;93.79;93.37;93.64;94.82;94.08;92.14;93.3;93.18;90.71;92.48;91.22;90.32;87.87;89.26;87.93;83.01;88.65;92.1;90.29;93.82;93.8;90.52;85.55;84.13;80.27;79.73;79.07;82.51;90.13;92.13;94.67;94.84;94.36;88.43;90.01;92.03;91.56;92.96;93.96;94.23;91.41;90.22;92.23;92.91;94.49;95.63;94.98;94.52;95.96;95.76;94.82;93.22;92.22;93.13;91.37;92.19;91.54;89.55;85.7;86.21;82.1;72.59;71.25;64.91;62.54;57.19;55.74;54.8;50.87;47.71;47.82;52.52;44.45;49.16;49.5;53.36;49.26;47.8;47.04;43.36;43.1;40.26;37.36;42.17;36.07;38.46;34.22;36.74;37.3;34.91;36.85;39.33;37.65;47.64;47.48;56.89;70.62;81.7;84.67;87.63;88.81;86.81;85.8;88.24;85.38;86.81;88.3;88.89;85.11;86.21;85.17;86.16;89.73;87.95;88.31;88.17;90.53;89.27;86.82;88.99;88.43;87.09;82.65;81.93;77.36;77.82;74.52;71.33;74.16;80.13;78.92;78.42;84.19;79.9;74.64;70.3;66.53;57.52;38.11	0.0000;0.0000;0.0000;0.0000;0.0000;0.0000;0.0000;0.0000;0.0000;0.0000;0.0000;0.0000;0.0000;0.0000;0.0000;0.0001;0.0001;0.0001;0.0002;0.0004;0.0008;0.0010;0.0012;0.0016;0.0014;0.0023;0.0031;0.0070;0.0077;0.0116;0.0059;0.0052;0.0095;0.0056;0.0042;0.0044;0.0048;0.0057;0.0046;0.0068;0.0062;0.0047;0.0043;0.0053;0.0056;0.0041;0.0016;0.0015;0.0021;0.0039;0.0027;0.0058;0.0073;0.0055;0.0066;0.0059;0.0064;0.0038;0.0039;0.0061;0.0057;0.0058;0.0049;0.0058;0.0047;0.0049;0.0019;0.0012;0.0008;0.0012;0.0021;0.0024;0.0073;0.0071;0.0070;0.0120;0.0109;0.0105;0.0106;0.0074;0.0172;0.0065;0.0079;0.0102;0.0127;0.0156;0.0105;0.0128;0.0121;0.0088;0.0120;0.0045;0.0019;0.0021;0.0017;0.0008;0.0005;0.0004;0.0002;0.0002;0.0001;0.0002;0.0001;0.0001;0.0002;0.0000;0.0001;0.0001;0.0002;0.0000;0.0001;0.0001;0.0001;0.0001;0.0003;0.0004;0.0005;0.0013;0.0035;0.0051;0.0042;0.0057;0.0117;0.0929;0.0603;0.0997;0.3774;0.7051;0.9504;0.8182;0.9833;0.8354;0.8616;0.7965;0.6979;0.3068;0.4734;0.2655;0.0479;0.0571;0.0532;0.0883;0.0555;0.0958;0.0366;0.0246;0.0124;0.0153;0.0037;0.0025;0.0026;0.0040;0.0020;0.0015;0.0019;0.0017;0.0033;0.0031;0.0100;0.0062;0.0013;0.0018;0.0037;0.0074;0.0084;0.0042;0.0078;0.0078;0.0074;0.0045;0.0042;0.0054;0.0059;0.0043;0.0044;0.0055;0.0087;0.0328;0.0260;0.0211;0.0223;0.0065;0.0073;0.0028;0.0017;0.0012;0.0005;0.0009;0.0004;0.0004;0.0010;0.0008;0.0008;0.0010;0.0050;0.0022;0.0022;0.0022;0.0016;0.0012;0.0035;0.0021;0.0025;0.0023;0.0014;0.0013;0.0013;0.0004;0.0002;0.0003;0.0009;0.0007;0.0015;0.0018;0.0032;0.0054;0.0085;0.0121;0.0114;0.0127;0.0184;0.0108;0.0112;0.0111;0.0050;0.0063;0.0114;0.0107;0.0187;0.0265;0.0079;0.0036;0.0021;0.0023;0.0012;0.0017;0.0010;0.0006;0.0006;0.0003;0.0002;0.0002;0.0001;0.0001;0.0000;0.0000;0.0000;0.0000;0.0000;0.0000;0.0000;0.0000;0.0000;0.0000;0.0000;0.0000;0.0000;0.0000;0.0000;0.0000;0.0000;0.0000;0.0001;0.0001;0.0008;0.0011;0.0009;0.0012;0.0015;0.0079;0.0077;0.0061;0.0251;0.0313;0.0641;0.1254;0.2197;0.3010;0.1116;0.1958;0.4948;0.1478;0.1504;0.0939;0.0573;0.0539;0.0742;0.0232;0.0350;0.0299;0.0330;0.0199;0.0187;0.0146;0.0048;0.0037;0.0042;0.0026;0.0025;0.0010;0.0003;0.0004;0.0003;0.0004;0.0002;0.0001;0.0001;0.0000;0.0000;0.0000;0.0001;0.0001;0.0002;0.0003;0.0002;0.0001;0.0001;0.0001;0.0001;0.0002;0.0002;0.0002;0.0001;0.0001;0.0001;0.0004;0.0003;0.0004;0.0004;0.0014;0.0020;0.0013;0.0022;0.0013;0.0014;0.0017;0.0020;0.0026;0.0026;0.0063;0.0032;0.0026;0.0028;0.0021;0.0011;0.0020;0.0015;0.0029;0.0029;0.0026;0.0028;0.0020;0.0026;0.0040;0.0035;0.0065;0.0108;0.0266;0.0329;0.0213;0.0428;0.0270;0.0251;0.0488;0.0494;0.0847;0.0301;0.0300;0.0394;0.0723;0.1422;0.1386;0.0647;0.0562;0.0454;0.0315;0.0271;0.0341;0.0342;0.0193;0.0451;0.0546;0.0587;0.0163;0.0205;0.0124;0.0160;0.0064;0.0040;0.0027;0.0092;0.0298;0.0110;0.0179;0.0108;0.0089;0.0106;0.0097;0.0057;0.0025;0.0012;0.0010;0.0005;0.0003;0.0004;0.0002;0.0005;0.0003;0.0003;0.0009;0.0006;0.0010;0.0013;0.0004;0.0006;0.0006;0.0005;0.0011;0.0010;0.0018;0.0009;0.0007;0.0010;0.0006;0.0009;0.0008;0.0014;0.0023;0.0024;0.0018;0.0018;0.0018;0.0018;0.0016;0.0007;0.0009;0.0005;0.0003;0.0003;0.0002;0.0003;0.0004;0.0003;0.0003;0.0004;0.0005;0.0003;0.0001;0.0002;0.0002;0.0001;0.0001;0.0000;0.0000;0.0000;0.0000;0.0000;0.0000;0.0000;0.0000;0.0000;0.0000;0.0000;0.0000;0.0000;0.0000;0.0000;0.0000;0.0000;0.0000;0.0000;0.0000;0.0001;0.0001;0.0001;0.0001;0.0001;0.0002;0.0004;0.0005;0.0006;0.0022;0.0010;0.0017;0.0027;0.0036;0.0073;0.0056;0.0089;0.0078;0.0176;0.0233;0.0223;0.0332;0.0374;0.0347;0.0208;0.0198;0.0071;0.0058;0.0040;0.0079;0.0165;0.0104;0.0110;0.0381;0.0495;0.0450;0.0168;0.0197;0.0270;0.0143;0.0295;0.0342;0.0366;0.0091;0.0055;0.0076;0.0032;0.0014;0.0009;0.0006;0.0006;0.0014;0.0019;0.0018;0.0042;0.0034;0.0050;0.0112;0.0033;0.0026;0.0018;0.0046;0.0066;0.0063;0.0042;0.0029;0.0024;0.0020;0.0019;0.0014;0.0017;0.0033;0.0033;0.0065;0.0094;0.0078;0.0058;0.0063;0.0117;0.0092;0.0107;0.0026;0.0020;0.0024;0.0018;0.0012;0.0014;0.0006;0.0008;0.0008;0.0006;0.0005;0.0004;0.0004;0.0002;0.0004;0.0002;0.0004;0.0006;0.0004;0.0009;0.0008;0.0005;0.0008;0.0007;0.0003;0.0003;0.0004;0.0008;0.0007;0.0015;0.0022;0.0019;0.0014;0.0006;0.0005;0.0003;0.0005;0.0007;0.0008;0.0003;0.0006;0.0005;0.0005;0.0011;0.0001;0.0002;0.0003;0.0002;0.0001;0.0001;0.0001;0.0001;0.0001;0.0001;0.0001;0.0001;0.0001;0.0001;0.0003;0.0002;0.0002;0.0002;0.0003;0.0006;0.0011;0.0009;0.0022;0.0014;0.0003;0.0008;0.0007;0.0006;0.0006;0.0006;0.0007;0.0005;0.0004;0.0002;0.0002;0.0002;0.0004;0.0003;0.0005;0.0006;0.0002;0.0003;0.0003;0.0004;0.0001;0.0002;0.0004;0.0002;0.0001;0.0002;0.0002;0.0002;0.0001;0.0001;0.0001;0.0001;0.0001;0.0000;0.0001;0.0001;0.0001;0.0001;0.0001;0.0002;0.0003;0.0002;0.0002;0.0002;0.0003;0.0004;0.0011;0.0007;0.0006;0.0004;0.0005;0.0006;0.0005;0.0009;0.0009;0.0018;0.0034;0.0040;0.0059;0.0112;0.0110;0.0145;0.0266;0.0298;0.0341;0.0189;0.0438;0.0317;0.0257;0.0193;0.0478;0.0323;0.0099;0.0067;0.0046;0.0065;0.0057;0.0112;0.0042;0.0047;0.0030;0.0026;0.0028;0.0023;0.0013;0.0013;0.0013;0.0004;0.0004;0.0002;0.0005;0.0005;0.0010;0.0050;0.0028;0.0020;0.0009;0.0010;0.0017;0.0018;0.0017;0.0029;0.0038;0.0029;0.0019;0.0018;0.0041;0.0037;0.0044;0.0050;0.0035;0.0038;0.0016;0.0015;0.0014;0.0012;0.0014;0.0015;0.0005;0.0002;0.0004;0.0010;0.0042;0.0019;0.0025;0.0032;0.0031;0.0019;0.0008;0.0013;0.0022;0.0036;0.0021;0.0019;0.0015;0.0010;0.0010;0.0007;0.0004;0.0004;0.0004;0.0003;0.0004;0.0002;0.0002;0.0002;0.0002;0.0003;0.0004;0.0006;0.0002;0.0002;0.0001;0.0001;0.0000;0.0000;0.0000;0.0000;0.0001;0.0001;0.0001;0.0001;0.0003;0.0006;0.0004;0.0007;0.0013;0.0024;0.0024;0.0020;0.0019;0.0015;0.0015;0.0007;0.0006;0.0004;0.0004;0.0004;0.0002;0.0002;0.0003;0.0002;0.0002;0.0006;0.0002;0.0004;0.0003;0.0002;0.0001;0.0002;0.0001;0.0000;0.0000;0.0001;0.0002;0.0003;0.0003;0.0004;0.0007;0.0010;0.0017;0.0016;0.0030;0.0045;0.0021;0.0010;0.0004;0.0005;0.0003;0.0004;0.0006;0.0003;0.0007;0.0005;0.0005;0.0004;0.0003;0.0005;0.0007;0.0015;0.0070;0.0113;0.0058;0.0028;0.0043;0.0049;0.0039;0.0023;0.0024;0.0245;0.0154;0.0172;0.0179;0.0410;0.0421;0.0395;0.0491;0.0686;0.1538;0.1632;0.2444;0.2862;0.2218;0.1105;0.1037;0.0827;0.0325;0.0400;0.0299;0.0337;0.0345;0.0202;0.1268;0.0652;0.0202;0.0424;0.0248;0.0517;0.0367;0.0117;0.0437;0.0378;0.0333;0.0878;0.1367;0.2274;0.0778;0.0878;0.0378;0.0418;0.0180;0.0253;0.0152;0.0071;0.0034;0.0017;0.0037;0.0030;0.0016;0.0034;0.0034;0.0022;0.0010;0.0006;0.0014;0.0005;0.0002;0.0001;0.0001;0.0002;0.0007;0.0017;0.0012;0.0004;0.0008;0.0030;0.0010;0.0021;0.0038;0.0066;0.0039;0.0045;0.0052;0.0085;0.0105;0.0190;0.0596;0.0468;0.0633;0.0482;0.0704;0.0547;0.0493;0.0806;0.0447;0.2692;0.3327;0.4446;0.2211;0.2473;0.0703;0.0397;0.0213;0.0223;0.0087;0.0184;0.0290;0.0233;0.0279;0.0074;0.0051;0.0062;0.0048;0.0067;0.0098;0.0044;0.0031;0.0024;0.0020;0.0022;0.0012;0.0010;0.0006;0.0004;0.0004;0.0001;0.0002;0.0002;0.0005;0.0003;0.0002;0.0002;0.0003;0.0003;0.0002;0.0004;0.0003;0.0002;0.0005;0.0002;0.0004;0.0003;0.0006;0.0013;0.0018;0.0007;0.0006;0.0023;0.0030;0.0031;0.0020;0.0026;0.0015;0.0033;0.0013;0.0017;0.0009;0.0015;0.0012;0.0004;0.0006;0.0001;0.0002;0.0000;0.0000;0.0000;0.0000;0.0000;0.0000;0.0000;0.0000;0.0000;0.0000;0.0000;0.0000;0.0001;0.0001;0.0001;0.0001;0.0001;0.0002;0.0002;0.0003;0.0002;0.0005;0.0005;0.0006;0.0006;0.0009;0.0010;0.0013;0.0013;0.0013
TSHZ3	ENSG00000121297	Q63HK5	MPRRKQQAPRRAAAYVSEELKAAALVDEGLDPEEHTADGEPSAKYMCPEKELARACPSYQNSPAAEFSCHEMDSESHISETSDRMADFESGSIKNEEETKEVTVPLEDTTVSDSLEQMKAVYNNFLSNSYWSNLNLNLHQPSSEKNNGSSSSSSSSSSSCGSGSFDWHQSAMAKTLQQVSQSRMLPEPSLFSTVQLYRQSSKLYGSIFTGASKFRCKDCSAAYDTLVELTVHMNETGHYRDDNHETDNNNPKRWSKPRKRSLLEMEGKEDAQKVLKCMYCGHSFESLQDLSVHMIKTKHYQKVPLKEPVTPVAAKIIPATRKKASLELELPSSPDSTGGTPKATISDTNDALQKNSNPYITPNNRYGHQNGASYAWHFEARKSQILKCMECGSSHDTLQELTAHMMVTGHFIKVTNSAMKKGKPIVETPVTPTITTLLDEKVQSVPLAATTFTSPSNTPASISPKLNVEVKKEVDKEKAVTDEKPKQKDKPGEEEEKCDISSKYHYLTENDLEESPKGGLDILKSLENTVTSAINKAQNGTPSWGGYPSIHAAYQLPNMMKLSLGSSGKSTPLKPMFGNSEIVSPTKNQTLVSPPSSQTSPMPKTNFHAMEELVKKVTEKVAKVEEKMKEPDGKLSPPKRATPSPCSSEVGEPIKMEASSDGGFRSQENSPSPPRDGCKDGSPLAEPVENGKELVKPLASSLSGSTAIITDHPPEQPFVNPLSALQSVMNIHLGKAAKPSLPALDPMSMLFKMSNSLAEKAAVATPPPLQSKKADHLDRYFYHVNNDQPIDLTKGKSDKGCSLGSVLLSPTSTAPATSSSTVTTAKTSAVVSFMSNSPLRENALSDISDMLKNLTESHTSKSSTPSSISEKSDIDGATLEEAEESTPAQKRKGRQSNWNPQHLLILQAQFAASLRQTSEGKYIMSDLSPQERMHISRFTGLSMTTISHWLANVKYQLRRTGGTKFLKNLDTGHPVFFCNDCASQIRTPSTYISHLESHLGFRLRDLSKLSTEQINSQIAQTKSPSEKMVTSSPEEDLGTSYQCKLCNRTFASKHAVKLHLSKTHGKSPEDHLLYVSELEKQ	0.22765;0.19665;0.21964;0.28962;0.38267;0.30686;0.31218;0.32273;0.33336;0.34404;0.27998;0.24262;0.32196;0.40084;0.42486;0.36608;0.46805;0.46805;0.53399;0.5781;0.57251;0.56792;0.5634;0.58377;0.58748;0.612;0.61737;0.61795;0.61795;0.61488;0.61488;0.61416;0.60509;0.59131;0.59131;0.59474;0.60562;0.60242;0.60242;0.59311;0.5988;0.59399;0.5817;0.57149;0.54189;0.56171;0.54553;0.55228;0.52785;0.49777;0.51297;0.54141;0.50524;0.47605;0.41967;0.34162;0.3886;0.32955;0.39319;0.4141;0.51837;0.54449;0.55452;0.52458;0.49738;0.53747;0.50186;0.5419;0.56567;0.56567;0.55174;0.57175;0.58882;0.55837;0.6002;0.60127;0.60229;0.60229;0.58523;0.58226;0.58658;0.58658;0.61291;0.61708;0.61979;0.62042;0.62042;0.6207;0.61935;0.61688;0.60614;0.59249;0.61316;0.62139;0.62108;0.6163;0.61363;0.61363;0.61363;0.62237;0.6225;0.62733;0.62484;0.62719;0.61873;0.61777;0.61213;0.58232;0.60371;0.60822;0.58399;0.52003;0.48416;0.44435;0.45884;0.36896;0.14192;0.20579;0.23231;0.20525;0.20073;0.20073;0.16833;0.07379;0.07128;0.07905;0.12825;0.12825;0.09827;0.12131;0.1846;0.16035;0.16758;0.22345;0.23545;0.25058;0.31066;0.40727;0.40533;0.403;0.49258;0.53712;0.53712;0.53794;0.53794;0.54892;0.5908;0.5908;0.59221;0.60087;0.58934;0.60483;0.58488;0.58814;0.59569;0.5976;0.59925;0.5891;0.58468;0.5619;0.5647;0.53115;0.52935;0.52657;0.48779;0.48779;0.48644;0.48644;0.44109;0.37766;0.27939;0.28671;0.33546;0.3381;0.3381;0.32102;0.19914;0.19914;0.17746;0.12212;0.22337;0.10251;0.13683;0.12493;0.12493;0.12493;0.13731;0.18403;0.12175;0.07621;0.08806;0.14796;0.08419;0.04455;0.0602;0.06357;0.05728;0.05728;0.06642;0.05151;0.07337;0.04896;0.04202;0.04569;0.03699;0.05727;0.08998;0.08229;0.06027;0.10617;0.09737;0.09737;0.105;0.15486;0.09295;0.08463;0.05691;0.05265;0.06241;0.1095;0.13125;0.1197;0.21129;0.29184;0.21469;0.17345;0.2285;0.27392;0.29596;0.3672;0.46157;0.50055;0.54079;0.5149;0.54985;0.54857;0.54949;0.54454;0.55672;0.45944;0.47233;0.50198;0.52098;0.46544;0.48972;0.46825;0.49757;0.48582;0.47591;0.50293;0.44104;0.48376;0.48376;0.49378;0.55213;0.57765;0.56447;0.54936;0.54095;0.53928;0.47818;0.47296;0.37725;0.32067;0.24255;0.19534;0.19189;0.18214;0.21053;0.23695;0.27487;0.29186;0.1962;0.24201;0.31919;0.2694;0.2694;0.30149;0.37072;0.23947;0.20328;0.15328;0.13474;0.13474;0.09465;0.04653;0.05117;0.05011;0.0362;0.05764;0.05764;0.05764;0.09231;0.14289;0.16031;0.20003;0.20423;0.1714;0.15715;0.24338;0.19108;0.11542;0.11098;0.12114;0.08503;0.12834;0.1062;0.1418;0.15039;0.17829;0.23804;0.19232;0.23502;0.18074;0.24234;0.25338;0.25944;0.2783;0.34991;0.34991;0.4703;0.48782;0.43798;0.44242;0.48849;0.48849;0.48849;0.50777;0.50777;0.50688;0.46612;0.52131;0.57022;0.57104;0.5732;0.58728;0.59665;0.59331;0.59886;0.59501;0.59307;0.60037;0.59169;0.59169;0.56935;0.56684;0.56816;0.56178;0.55936;0.56362;0.52702;0.47668;0.48847;0.46002;0.45649;0.46673;0.47494;0.48149;0.49159;0.43796;0.48546;0.37617;0.30478;0.24969;0.27485;0.22856;0.21493;0.25585;0.25876;0.26804;0.2066;0.15339;0.1421;0.10388;0.11153;0.19181;0.1664;0.1605;0.15307;0.14568;0.15375;0.25696;0.23775;0.18838;0.18838;0.21686;0.13318;0.13355;0.12178;0.17406;0.13427;0.20196;0.16357;0.26643;0.22331;0.21055;0.14755;0.08704;0.08185;0.05288;0.08978;0.16247;0.17344;0.22428;0.22428;0.16694;0.21776;0.21776;0.20393;0.21386;0.15007;0.07604;0.10625;0.16451;0.17617;0.09714;0.14876;0.17333;0.17358;0.11798;0.15451;0.19541;0.17494;0.11603;0.14734;0.2134;0.3185;0.3572;0.37968;0.43933;0.39653;0.39431;0.29533;0.29533;0.35451;0.35923;0.36372;0.21843;0.21739;0.20428;0.34445;0.41767;0.36813;0.36813;0.36813;0.41726;0.43238;0.32196;0.34306;0.44671;0.44093;0.37379;0.45511;0.4714;0.47087;0.37091;0.37091;0.40987;0.45328;0.39939;0.48996;0.47708;0.5476;0.5419;0.5419;0.52386;0.52386;0.57744;0.59171;0.58482;0.58482;0.57717;0.57839;0.57403;0.58909;0.58464;0.57853;0.58634;0.59154;0.60018;0.60485;0.60018;0.60069;0.59822;0.59696;0.59824;0.59981;0.60102;0.59972;0.59801;0.59257;0.58933;0.57215;0.57569;0.58788;0.59112;0.59654;0.58745;0.58745;0.5991;0.60387;0.60342;0.6004;0.60395;0.59964;0.59764;0.60802;0.59685;0.55801;0.52188;0.49145;0.36849;0.44001;0.50054;0.44676;0.474;0.4604;0.4604;0.46467;0.47213;0.50289;0.55216;0.57825;0.58282;0.56409;0.56491;0.53444;0.56439;0.54459;0.40676;0.40901;0.41264;0.32474;0.32416;0.32029;0.31063;0.22969;0.30359;0.3726;0.29392;0.29259;0.29259;0.25673;0.25673;0.22215;0.22356;0.22503;0.16499;0.1765;0.18136;0.17994;0.18824;0.201;0.20645;0.19077;0.18534;0.18534;0.18534;0.12126;0.21375;0.21652;0.1645;0.14974;0.14328;0.15094;0.22912;0.3002;0.22133;0.17598;0.26847;0.27598;0.34913;0.32579;0.32579;0.39222;0.43424;0.37473;0.39793;0.39793;0.46575;0.45956;0.45956;0.45956;0.45674;0.46266;0.46266;0.46907;0.42793;0.48066;0.48066;0.47549;0.50851;0.50851;0.48292;0.47468;0.43172;0.43172;0.51743;0.50851;0.47494;0.46277;0.45659;0.42974;0.4151;0.45764;0.45158;0.46704;0.49506;0.47825;0.44046;0.48256;0.51506;0.49962;0.45574;0.44981;0.48764;0.48764;0.54763;0.55226;0.55226;0.52203;0.52224;0.56592;0.57612;0.57102;0.56646;0.54407;0.51365;0.53761;0.55394;0.55636;0.54393;0.55801;0.56275;0.56275;0.55961;0.57009;0.58123;0.58131;0.57869;0.56225;0.53365;0.55902;0.56682;0.57448;0.56422;0.57971;0.5701;0.5701;0.55388;0.55558;0.55558;0.55976;0.57828;0.5839;0.59576;0.59305;0.59598;0.59598;0.59079;0.58587;0.60032;0.5998;0.59197;0.57818;0.59162;0.59162;0.58628;0.58628;0.5877;0.59066;0.59756;0.58963;0.58715;0.59167;0.58971;0.585;0.57962;0.58582;0.58783;0.59148;0.58665;0.58275;0.56615;0.56472;0.56472;0.57113;0.55233;0.55829;0.5635;0.58228;0.56267;0.55709;0.55285;0.51923;0.47211;0.50804;0.48009;0.48009;0.52766;0.55718;0.53414;0.53414;0.50931;0.42779;0.42779;0.4238;0.36132;0.30597;0.38368;0.35987;0.38177;0.38041;0.40469;0.35098;0.35522;0.24171;0.30292;0.21061;0.21061;0.19747;0.1972;0.1972;0.2738;0.37008;0.3858;0.25455;0.28964;0.2712;0.17882;0.1862;0.1964;0.13024;0.22892;0.22941;0.13842;0.06433;0.10686;0.07256;0.08025;0.14478;0.14396;0.08515;0.11418;0.20247;0.18189;0.26286;0.28054;0.30783;0.28422;0.28534;0.3112;0.33303;0.35739;0.25637;0.25667;0.3557;0.32975;0.32563;0.39923;0.39923;0.36074;0.3366;0.39192;0.39716;0.37836;0.37836;0.29922;0.32346;0.26702;0.26702;0.27038;0.39232;0.40415;0.35833;0.29694;0.35694;0.29674;0.33582;0.33052;0.34889;0.33145;0.3333;0.38318;0.4345;0.43879;0.37648;0.39769;0.33942;0.35861;0.31377;0.28644;0.28644;0.16595;0.20019;0.29953;0.39442;0.48082;0.49698;0.52221;0.51843;0.5104;0.4658;0.46731;0.47009;0.5279;0.48781;0.50126;0.50126;0.50601;0.49513;0.49513;0.48377;0.44361;0.44953;0.38505;0.39498;0.39498;0.36548;0.27232;0.27232;0.36479;0.4532;0.5086;0.45152;0.39815;0.45878;0.45969;0.46028;0.3962;0.39399;0.46015;0.37883;0.37883;0.43475;0.36195;0.26142;0.32749;0.35456;0.26017;0.26051;0.34468;0.36614;0.32067;0.32081;0.40171;0.44556;0.44556;0.52424;0.54651;0.54264;0.54349;0.54349;0.49367;0.54216;0.585;0.55816;0.55869;0.58187;0.57867;0.59205;0.57867;0.59533;0.59161;0.55186;0.5892;0.60898;0.61214;0.61858;0.61818;0.61769;0.61751;0.61372;0.61665;0.61598;0.61405;0.61305;0.61018;0.60924;0.60484;0.60831;0.60831;0.60641;0.59869;0.59669;0.58436;0.58903;0.57927;0.55004;0.55371;0.49087;0.42964;0.44184;0.44263;0.49751;0.374;0.30886;0.30886;0.2666;0.1635;0.13676;0.1482;0.12569;0.13676;0.16439;0.17888;0.20378;0.13937;0.0776;0.06504;0.06456;0.08594;0.04541;0.10672;0.11044;0.10124;0.12946;0.11731;0.13737;0.1971;0.1971;0.29509;0.24257;0.15534;0.14178;0.24815;0.17678;0.19195;0.1371;0.20151;0.22931;0.13633;0.14925;0.12994;0.05042;0.02982;0.02724;0.04416;0.05315;0.07471;0.0469;0.03735;0.03735;0.03457;0.02962;0.02817;0.0287;0.02942;0.03403;0.03554;0.03519;0.02667;0.02703;0.04244;0.03056;0.03445;0.05034;0.0532;0.06751;0.08222;0.0637;0.06185;0.03977;0.03564;0.06179;0.12354;0.10295;0.08886;0.12354;0.12843;0.12003;0.10112;0.14549;0.18248;0.21297;0.21297;0.14188;0.08241;0.08973;0.08381;0.09019;0.17354;0.1826;0.15477;0.15477;0.12627;0.07845;0.06447;0.04385;0.03543;0.06052;0.06445;0.11397;0.14705;0.08432;0.0646;0.08061;0.11036;0.111;0.06158;0.1172;0.14602;0.16047;0.0817;0.07357;0.082;0.13051;0.21292;0.21292;0.25786;0.36289;0.36289;0.33978;0.30456;0.33274;0.30863;0.43271;0.48171;0.52962;0.57638;0.57741;0.60284;0.59102;0.59752;0.60525;0.60525;0.58871;0.57378;0.54699;0.56719;0.54073;0.50027;0.50123;0.51655;0.51563;0.44926;0.45019;0.46888;0.45019;0.41834;0.40299;0.2902;0.2902;0.26696;0.29601;0.23114;0.23114;0.21841;0.19602;0.14419;0.12458;0.09484;0.14722;0.1532;0.18703;0.21814;0.26159;0.20172;0.18391;0.12812;0.14468;0.18942;0.21696;0.1762;0.23286;0.33303;0.43138;0.40298;0.39616;0.40887;0.39649;0.44835;0.44312;0.52111;0.54158;0.59889;0.58275;0.58808;0.58588;0.60883;0.58701	1.0;0.85;1.0;1.0;0.97;1.0;0.94;0.83;0.97;0.97;0.99;0.93;0.98;0.97;0.92;0.95;0.74;1.0;0.87;0.9;1.0;0.8;0.92;0.83;0.99;0.85;0.98;1.0;0.83;1.0;0.88;0.73;0.88;0.78;0.79;0.85;0.68;1.0;0.85;1.0;0.76;0.92;0.67;0.97;0.92;0.78;0.79;0.76;0.79;0.77;0.7;0.88;0.79;0.93;0.88;0.92;0.89;0.72;0.95;0.78;0.89;0.85;0.93;0.92;0.76;0.79;0.88;0.76;0.8;0.71;0.74;0.66;0.8;0.64;0.82;0.84;0.96;0.92;0.71;0.85;1.0;0.87;0.85;0.87;0.76;0.75;0.79;0.88;0.82;0.88;0.74;0.85;0.9;0.72;0.79;0.6;0.84;0.82;0.72;0.87;0.82;0.9;0.95;0.9;0.82;1.0;0.85;0.94;0.8;1.0;0.82;0.88;0.71;0.62;0.67;0.53;0.65;0.63;0.48;0.51;0.54;0.73;0.67;0.59;0.82;0.78;0.55;0.43;0.57;0.84;1.0;0.68;1.0;0.99;0.89;0.96;0.9;1.0;0.99;0.89;0.72;0.84;0.79;0.76;0.86;0.86;0.96;0.76;0.96;0.79;0.88;0.78;0.82;0.8;0.77;0.84;0.81;0.86;0.95;0.89;0.93;0.92;0.9;0.87;0.82;0.39;0.78;0.43;0.73;0.21;0.37;0.55;0.39;0.6;0.7;0.8;0.75;0.9;0.89;0.67;1.0;0.9;0.91;0.74;0.96;0.92;0.68;0.88;0.7;0.89;0.99;0.91;0.77;0.92;0.85;0.87;0.89;0.85;0.96;0.91;0.83;0.97;0.95;1.0;1.0;0.37;0.91;1.0;0.74;1.0;0.58;0.12;0.42;0.29;0.6;0.02;0.69;0.41;0.41;0.65;0.29;0.47;0.25;0.62;0.41;0.6;0.73;0.4;0.11;0.5;0.46;0.08;0.18;0.82;0.74;0.45;0.49;0.22;0.7;0.6;0.4;0.64;0.38;0.6;0.9;0.84;0.85;0.83;0.96;0.93;0.74;0.86;0.83;0.85;0.43;0.7;0.88;0.99;0.78;0.98;0.53;1.0;0.95;0.69;0.88;0.92;0.27;0.45;0.67;0.58;0.32;0.41;0.47;0.79;0.21;0.47;0.01;0.65;0.38;0.38;0.57;0.61;0.39;0.17;0.46;0.3;0.66;0.63;0.49;0.13;0.36;0.62;0.16;0.19;0.62;0.88;0.39;0.67;0.2;0.38;0.67;0.71;0.27;0.74;0.87;0.93;0.83;1.0;0.85;0.94;0.88;1.0;0.93;0.98;0.97;0.9;0.88;0.91;0.81;0.89;0.93;1.0;1.0;0.83;0.85;0.91;0.9;0.98;0.86;0.84;0.82;0.94;0.85;0.93;0.88;0.88;1.0;0.86;0.86;1.0;0.91;1.0;0.66;0.97;0.88;0.72;0.8;0.85;0.96;0.88;0.76;0.96;0.92;0.78;0.94;0.94;0.83;0.96;0.77;0.93;0.81;0.88;1.0;0.83;0.98;0.99;0.89;0.94;0.93;0.97;0.87;0.63;0.55;0.97;0.65;0.85;0.65;0.61;0.52;0.73;0.47;0.35;0.24;0.56;0.67;0.24;0.51;0.01;0.85;0.35;0.5;0.54;0.26;0.52;0.23;0.61;0.48;0.65;0.79;0.47;0.1;0.44;0.47;0.15;0.21;0.66;0.91;0.45;0.3;0.2;0.46;0.56;0.6;0.31;0.56;0.62;0.74;0.86;0.71;0.96;1.0;0.94;0.98;0.82;0.92;1.0;0.92;0.82;0.93;0.94;0.89;0.8;0.89;0.95;0.79;0.88;1.0;0.85;0.85;0.88;0.89;0.63;0.85;0.78;0.95;0.89;1.0;0.97;0.92;0.86;0.65;0.91;0.75;0.84;0.86;0.94;0.93;0.81;0.88;0.91;0.89;0.97;0.88;0.93;0.99;1.0;0.8;1.0;0.82;0.87;0.87;0.74;0.76;0.92;0.8;1.0;0.77;0.87;0.75;0.91;0.88;0.77;0.9;0.89;0.6;0.9;0.8;0.7;0.67;0.89;0.93;0.93;1.0;1.0;0.99;0.9;0.86;0.96;0.99;1.0;0.81;0.85;0.93;0.96;0.88;0.79;0.86;0.55;0.86;0.66;0.45;0.85;0.69;0.85;0.78;0.82;1.0;0.65;0.96;1.0;0.52;0.69;0.88;0.58;0.56;0.67;0.6;0.68;0.63;0.49;0.47;0.59;0.57;0.47;0.51;0.8;0.78;0.72;0.8;0.38;0.95;0.73;0.9;0.96;0.96;0.76;0.99;0.76;0.62;0.95;0.89;0.42;0.86;0.93;0.85;0.98;0.85;1.0;0.81;0.93;0.87;0.95;0.85;1.0;0.85;0.98;0.88;0.79;0.95;0.89;0.93;0.82;1.0;0.93;0.83;0.8;0.96;0.7;0.94;0.77;0.56;0.78;0.91;0.82;0.85;0.86;0.87;0.82;0.9;0.88;0.97;0.87;0.84;0.86;0.83;0.85;0.8;0.75;0.97;0.89;0.98;0.76;0.88;0.64;0.75;0.76;0.78;0.43;0.51;0.54;0.53;0.6;0.71;0.68;0.66;0.5;0.62;0.57;0.42;0.7;0.61;0.54;0.53;0.77;0.79;0.76;0.84;0.93;0.88;0.88;0.76;0.86;0.61;0.86;0.98;0.76;0.82;0.7;0.9;0.92;0.84;0.95;0.86;0.84;0.85;0.96;0.75;0.71;0.87;1.0;0.89;0.93;0.72;0.86;0.84;0.77;0.88;0.77;0.94;0.8;0.99;0.88;0.8;0.97;0.83;0.72;0.81;0.72;0.87;0.84;0.86;0.8;0.82;0.76;0.88;0.89;0.73;0.89;0.83;0.89;0.98;0.93;0.91;1.0;0.74;0.89;0.71;0.89;0.81;0.89;0.69;0.99;0.84;0.84;0.78;0.94;0.98;0.99;0.88;0.83;0.85;0.97;0.93;0.75;0.88;0.93;0.85;0.9;0.85;0.9;0.87;0.93;0.79;0.96;0.96;0.88;0.81;1.0;0.8;0.54;0.68;0.74;0.54;0.42;0.61;0.59;0.49;0.49;0.54;0.75;0.72;0.8;0.79;0.82;0.96;1.0;0.92;1.0;0.94;0.88;0.9;0.86;0.86;0.88;0.48;0.73;0.56;0.46;0.65;0.63;0.62;0.74;0.69;0.58;0.5;0.72;1.0;0.72;0.78;1.0;0.79;0.98;0.99;0.84;0.98;0.82;0.87;0.76;0.95;0.89;0.78;0.88;0.97;0.88;0.96;0.83;0.95;0.52;0.75;0.95;0.77;0.8;0.91;0.67;0.89;0.91;0.99;0.78;0.93;0.89;0.74;1.0;0.63;1.0;0.86;1.0;0.94;0.74;0.85;0.76;0.98;0.72;1.0;0.75;0.95;0.85;0.88;0.98;0.82;0.8;0.85;0.78;0.98;0.85;0.9;0.87;0.94;0.79;0.79;0.81;0.85;1.0;0.89;0.92;0.87;1.0;1.0;0.94;0.93;0.96;0.74;0.94;0.99;0.9;0.8;0.99;0.57;0.79;0.7;0.71;0.77;0.45;0.44;0.56;0.44;0.32;0.48;0.45;0.46;0.37;0.61;0.59;0.71;0.75;0.73;0.72;0.64;0.88;0.85;0.88;1.0;0.85;0.92;0.85;0.91;0.9;0.92;0.93;0.77;0.89;0.85;0.95;0.81;1.0;0.98;0.88;0.84;0.99;0.98;0.89;1.0;0.89;1.0;0.93;0.79;0.8;0.99;0.84;0.73;1.0;0.84;1.0;0.85;1.0;0.9;0.61;1.0;0.4;0.32;0.56;0.24;0.18;0.34;0.05;0.0;0.01;0.05;0.0;0.11;0.0;0.01;0.54;0.08;0.09;0.73;0.59;0.32;0.88;0.7;0.32;0.58;0.16;0.6;0.24;0.15;0.67;0.02;0.31;0.44;0.65;0.38;0.17;0.24;0.26;0.01;0.2;0.68;0.13;0.06;0.85;0.16;0.28;0.18;0.41;0.32;0.0;0.27;0.77;0.15;0.01;0.53;0.62;0.06;0.11;0.37;0.34;0.09;0.84;0.68;0.63;0.36;0.12;0.14;0.96;0.05;0.0;0.46;0.47;0.07;0.67;0.6;0.17;0.82;0.01;0.1;0.0;0.25;0.03;0.79;0.49;0.46;0.78;0.25;0.54;0.15;0.72;0.42;0.07;0.65;0.49;0.0;0.16;0.45;0.19;0.0;0.06;0.68;0.39;0.07;0.75;0.11;0.5;0.08;0.79;0.28;0.07;0.56;0.75;0.26;0.45;0.36;0.65;0.53;0.04;0.62;0.5;0.45;0.14;0.53;0.71;0.83;0.72;0.62;0.96;0.75;0.72;0.83;0.89;0.89;0.78;0.93;0.88;0.77;0.97;0.98;0.97;0.79;0.62;0.39;0.16;0.11;0.23;0.0;0.55;0.43;0.38;0.69;0.63;0.63;0.22;0.96;0.38;0.37;0.74;0.32;0.0;0.27;0.57;0.08;0.0;0.36;0.85;0.53;0.34;0.83;0.3;0.33;0.3;0.68;0.51;0.16;0.76;0.74;0.24;0.1;0.22;0.49;0.45;0.71;0.8;1.0	40.44;51.72;41.71;53.62;53.1;57.91;55.29;47.53;56.39;50.19;44.16;41.6;39.68;46.33;36.02;43.66;42.67;44.28;46.89;44.11;39.39;43.17;41.76;42.29;47.75;51.54;46.03;39.18;43.49;53.49;40.43;50.19;41.33;40.16;46.01;40.16;43.44;42.08;41.07;39.25;41.89;33.2;33.64;33.1;30.65;36.48;35.65;34.2;32.89;33.39;35.32;34.05;40.49;38.86;39.83;32.79;38.32;31.27;37.76;38.44;33.51;34.39;39.88;32.44;35.94;38.54;39.92;37.72;40.07;41.13;48.33;57.83;41.94;41.93;42.64;39.84;37.6;40.27;35.73;35.68;41.16;40.23;40.24;40.08;43.84;42.78;42.9;42.99;42.57;38.92;39.45;36.22;38.57;39.34;40.62;38.79;42.82;38.42;39.66;36.84;37.4;34.2;34.65;34.06;44.88;36.75;34.74;33.99;39.12;34.69;44.45;43.98;58.95;69.87;75.42;81.38;78.66;77.14;82.32;78.47;78.54;72.32;75.67;72.27;68.12;60.29;56.99;39.1;37.28;37.46;35.12;35.06;31.64;37.21;29.99;39.34;30.97;30.89;33.68;28.1;34.22;29.05;32.02;31.93;34.91;31.89;30.83;33.88;34.86;38.16;38.13;37.5;35.82;38.04;36.88;37.53;32.76;31.95;34.05;28.38;37.44;36.14;41.54;46.11;50.4;73.33;78.44;72.83;76.74;74.89;72.61;75.34;70.3;63.65;57.1;52.32;52.05;45.09;38.87;32.33;35.22;28.64;33.57;37.63;37.43;43.86;37.93;42.34;39.93;36.89;35.63;40.44;43.01;37.32;45.63;38.36;35.77;35.87;41.24;30.43;37.63;38.51;46.47;35.21;42.52;50.43;48.92;47.69;50.3;53.62;53.65;70.76;77.05;86.49;90.06;91.91;88.08;89.01;92.36;86.93;90.12;90.76;90.92;88.2;89.76;90.54;91.19;90.95;92.65;88.65;93.26;93.45;92.19;89.17;89.53;87.75;83.47;86.57;82.26;70.64;63.44;60.02;55.52;47.55;45.02;42.76;41.18;41.44;41.33;42.69;39.25;48.69;43.16;40.2;47.8;49.09;49.44;52.3;48.04;57.09;43.72;50.79;55.84;61.43;52.54;55.88;58.14;57.42;61.46;66.84;61.51;66.39;70.34;77.08;87.15;90.48;92.06;86.43;89.51;91.98;89.44;89.19;89.28;89.05;87.09;86.78;90.59;90.6;92.53;93.04;90.75;93.47;93.76;93.61;90.21;93.24;90.46;85.12;88.7;80.46;76.84;66.28;62.49;65.45;58.69;50.28;46.84;41.46;47.47;41.91;43.25;40.24;38.52;42.54;39.92;48.61;52.66;36.52;44.33;42.26;46.46;44.03;36.54;32.77;35.63;40.6;29.82;35.5;34.72;38.02;40.78;32.19;33.86;52.91;32.0;42.79;39.58;35.82;40.53;38.67;40.96;35.97;38.9;39.24;44.92;37.12;35.15;40.15;30.89;34.21;34.32;37.54;31.82;32.44;36.46;32.29;35.73;48.11;33.33;38.93;39.11;44.12;33.17;33.29;41.54;36.87;37.99;41.22;43.21;37.96;44.11;45.45;53.66;51.35;59.65;58.01;56.36;60.5;63.86;62.41;63.09;62.1;63.72;67.42;70.98;83.95;87.73;89.39;86.47;86.54;89.97;87.96;89.13;87.4;86.22;85.11;87.87;88.24;89.27;88.75;91.49;89.25;91.91;92.76;92.03;90.05;90.76;90.04;87.99;89.94;84.15;76.7;64.75;63.79;65.06;63.56;60.52;54.93;56.19;48.78;41.52;35.1;40.49;38.31;36.48;43.57;37.9;36.98;41.03;44.47;36.4;39.64;38.55;42.91;41.5;36.49;40.7;44.83;39.12;39.56;40.03;36.67;37.21;32.5;37.94;38.17;36.93;39.84;40.01;40.3;35.27;41.67;39.48;35.75;41.64;40.02;39.72;37.93;40.51;38.26;34.63;45.22;36.46;40.28;35.59;41.94;34.42;50.95;39.41;42.14;45.51;45.85;40.06;41.04;37.5;44.64;37.07;38.76;34.2;34.99;38.75;33.49;42.61;38.06;43.14;38.54;41.73;40.96;41.24;44.11;39.43;36.26;33.69;42.51;36.76;42.62;38.36;34.75;35.45;35.32;38.46;41.21;47.15;42.73;56.93;45.87;59.79;73.54;65.85;66.74;71.48;61.26;64.71;55.63;46.4;59.13;48.36;52.61;44.0;56.63;74.84;78.84;85.42;86.74;85.15;87.51;90.05;87.22;90.53;93.17;90.57;88.97;87.66;86.35;86.26;87.72;80.46;80.48;80.03;65.03;49.88;54.05;54.43;46.63;54.4;50.16;40.56;58.89;52.74;57.66;58.41;54.8;52.33;60.39;54.07;47.51;63.09;47.1;38.02;44.18;38.41;37.53;34.74;40.05;35.68;37.85;35.04;38.5;45.52;37.04;38.49;43.18;44.88;39.53;42.71;53.59;42.82;46.03;40.8;48.68;47.05;48.14;50.15;35.36;43.97;41.26;42.94;37.98;41.36;33.4;37.74;38.52;34.78;43.35;41.47;35.07;35.33;37.54;31.94;33.58;38.15;37.11;45.04;47.49;44.94;51.7;62.36;74.92;74.03;73.53;80.9;81.42;83.6;85.39;88.64;88.71;82.35;77.38;80.62;79.06;72.67;71.17;70.09;66.65;56.51;59.09;51.34;51.91;41.16;40.23;44.85;36.39;38.86;40.11;38.57;36.91;42.56;42.05;35.38;36.77;37.52;37.85;40.19;35.36;32.01;37.07;26.7;32.15;34.96;34.08;33.87;44.78;43.54;38.91;32.22;33.58;32.42;39.05;38.46;35.58;36.08;37.74;34.16;29.28;30.66;29.45;31.04;28.12;31.75;31.66;34.92;36.23;52.16;41.88;40.56;42.07;39.66;34.0;38.55;32.69;37.5;32.84;40.47;32.53;36.67;31.2;37.59;31.63;31.48;26.87;31.95;31.35;30.72;32.48;36.58;36.26;37.37;29.16;36.77;27.01;25.27;36.35;27.54;33.92;34.97;35.82;38.5;36.11;40.04;33.67;32.54;35.68;42.92;44.59;33.69;36.21;49.0;40.58;53.27;61.97;68.7;67.45;73.19;69.93;73.84;72.27;70.59;71.31;70.67;66.49;65.26;62.79;53.18;39.43;38.91;33.67;37.88;37.99;38.46;35.61;37.78;44.54;36.05;49.15;50.23;64.52;63.4;65.02;64.11;69.09;65.72;66.98;57.5;57.61;53.85;45.26;49.18;47.63;38.11;37.82;33.97;32.33;35.72;36.99;41.71;37.51;43.5;39.4;32.81;38.45;31.39;36.24;33.97;35.92;37.06;39.06;35.94;30.98;30.09;32.19;27.99;28.91;37.58;30.19;31.04;35.59;37.26;39.1;44.69;54.66;47.11;42.24;43.88;39.46;40.69;36.09;43.23;39.78;40.95;36.91;32.32;32.73;37.11;36.23;35.58;37.06;31.74;40.5;29.68;40.1;30.33;31.3;36.43;34.85;40.87;35.76;38.17;39.44;38.81;38.47;36.45;39.76;34.42;37.77;36.1;41.25;38.53;37.09;37.39;41.69;33.77;35.74;34.75;38.4;33.13;40.06;36.08;54.02;50.88;55.26;62.43;73.7;75.98;80.63;84.36;83.06;79.77;87.16;84.13;84.12;85.94;86.06;74.94;68.21;64.49;55.54;47.67;48.77;38.3;37.88;37.88;32.54;41.27;37.15;39.82;32.23;37.96;41.02;38.87;49.94;46.12;50.78;47.32;61.86;44.8;38.37;39.7;37.44;43.71;37.56;36.55;37.63;37.57;36.23;37.35;32.3;45.15;36.98;40.22;40.86;36.28;37.02;34.0;31.25;32.13;44.38;47.19;70.75;81.79;84.68;87.24;91.48;91.95;93.08;92.95;94.0;93.71;93.54;92.29;93.65;93.35;91.54;91.0;91.53;87.82;88.37;85.55;85.63;78.93;79.05;83.38;87.16;85.62;88.17;84.53;84.72;89.05;87.23;88.01;88.38;88.35;91.26;90.85;89.9;90.52;91.71;89.31;86.69;88.39;88.84;90.38;92.31;91.54;91.65;93.09;93.3;93.36;93.65;94.75;94.45;92.51;93.41;93.44;91.69;92.79;91.4;90.77;88.51;89.03;88.0;83.05;88.99;92.31;90.2;93.71;94.11;90.99;85.51;85.85;79.37;79.02;78.76;84.19;91.12;92.82;94.94;94.47;93.69;87.78;89.84;92.41;90.23;91.96;94.02;94.13;92.05;90.7;92.53;93.1;94.33;95.59;94.58;94.2;95.43;94.99;94.16;92.87;91.83;91.41;88.91;89.82;89.86;88.0;84.48;84.48;80.38;75.58;74.34;64.4;60.49;62.32;59.53;58.83;58.36;59.76;56.62;57.24;57.86;51.32;46.87;52.4;43.54;30.39;32.05;34.05;33.8;37.12;32.92;38.97;32.65;35.1;34.94;41.12;35.86;37.78;49.07;51.49;58.98;72.78;86.83;89.7;89.59;91.24;88.02;86.72;89.05;87.83;88.24;88.74;90.99;86.52;87.82;87.93;87.77;90.93;90.25;89.22;88.69;90.07;89.81;87.63;88.76;87.58;85.28;81.03;79.99;73.37;68.81;68.23;68.11;70.01;74.87;79.34;81.86;87.79;85.95;85.47;78.23;73.86;61.2;40.64	0.0000;0.0000;0.0000;0.0000;0.0000;0.0000;0.0000;0.0000;0.0000;0.0000;0.0001;0.0001;0.0001;0.0001;0.0002;0.0007;0.0012;0.0009;0.0020;0.0028;0.0035;0.0045;0.0050;0.0091;0.0071;0.0092;0.0090;0.0088;0.0083;0.0069;0.0035;0.0066;0.0116;0.0077;0.0051;0.0029;0.0047;0.0070;0.0063;0.0044;0.0016;0.0025;0.0019;0.0012;0.0019;0.0020;0.0010;0.0012;0.0009;0.0007;0.0006;0.0008;0.0037;0.0017;0.0033;0.0024;0.0023;0.0056;0.0131;0.0108;0.0060;0.0065;0.0049;0.0076;0.0056;0.0139;0.0077;0.0077;0.0131;0.0085;0.0091;0.0109;0.0140;0.0580;0.0416;0.0492;0.0423;0.0290;0.0594;0.0437;0.0373;0.0475;0.0121;0.0115;0.0093;0.0048;0.0038;0.0041;0.0027;0.0038;0.0023;0.0042;0.0050;0.0057;0.0064;0.0055;0.0085;0.0114;0.0056;0.0084;0.0126;0.0186;0.0162;0.0090;0.0040;0.0041;0.0046;0.0085;0.0131;0.0141;0.0492;0.1231;0.0946;0.0754;0.0790;0.2383;0.8103;0.6123;0.6088;0.8396;0.9381;0.9684;0.8248;0.9222;0.8021;0.8026;0.6441;0.4848;0.1240;0.2178;0.0960;0.0546;0.0413;0.0277;0.0666;0.0579;0.0721;0.0246;0.0173;0.0099;0.0051;0.0028;0.0037;0.0027;0.0028;0.0014;0.0003;0.0004;0.0002;0.0001;0.0002;0.0004;0.0014;0.0014;0.0019;0.0032;0.0033;0.0108;0.0092;0.0039;0.0051;0.0075;0.0085;0.0079;0.0050;0.0049;0.0050;0.0033;0.0027;0.0047;0.0048;0.0033;0.0054;0.0028;0.0040;0.0090;0.0251;0.0151;0.0137;0.0221;0.0071;0.0078;0.0043;0.0037;0.0024;0.0023;0.0031;0.0020;0.0019;0.0049;0.0075;0.0046;0.0091;0.0364;0.0289;0.0209;0.0274;0.0163;0.0130;0.0368;0.0172;0.0138;0.0040;0.0037;0.0035;0.0035;0.0011;0.0007;0.0012;0.0024;0.0025;0.0052;0.0062;0.0102;0.0219;0.0234;0.0430;0.0710;0.0611;0.0338;0.0200;0.0202;0.0156;0.0076;0.0088;0.0115;0.0110;0.0224;0.0253;0.0106;0.0086;0.0099;0.0111;0.0068;0.0044;0.0048;0.0027;0.0017;0.0006;0.0005;0.0005;0.0003;0.0002;0.0001;0.0000;0.0000;0.0000;0.0000;0.0001;0.0001;0.0001;0.0001;0.0001;0.0001;0.0000;0.0001;0.0001;0.0001;0.0000;0.0000;0.0001;0.0001;0.0001;0.0003;0.0005;0.0008;0.0006;0.0006;0.0013;0.0028;0.0028;0.0034;0.0072;0.0125;0.0241;0.0500;0.0384;0.0422;0.0237;0.0345;0.1195;0.0308;0.0338;0.0194;0.0119;0.0115;0.0173;0.0052;0.0077;0.0071;0.0089;0.0048;0.0049;0.0050;0.0021;0.0020;0.0019;0.0018;0.0014;0.0007;0.0003;0.0004;0.0004;0.0005;0.0002;0.0001;0.0001;0.0001;0.0000;0.0000;0.0000;0.0000;0.0001;0.0001;0.0002;0.0003;0.0003;0.0004;0.0003;0.0003;0.0004;0.0005;0.0003;0.0004;0.0004;0.0003;0.0003;0.0002;0.0002;0.0002;0.0003;0.0003;0.0004;0.0005;0.0005;0.0008;0.0009;0.0022;0.0025;0.0014;0.0007;0.0005;0.0003;0.0002;0.0003;0.0005;0.0006;0.0005;0.0008;0.0005;0.0002;0.0004;0.0004;0.0004;0.0006;0.0005;0.0004;0.0004;0.0003;0.0006;0.0006;0.0036;0.0027;0.0089;0.0116;0.0076;0.0071;0.0032;0.0034;0.0087;0.0087;0.0129;0.0059;0.0060;0.0039;0.0081;0.0169;0.0142;0.0072;0.0080;0.0054;0.0051;0.0045;0.0088;0.0105;0.0074;0.0232;0.0301;0.0371;0.0083;0.0110;0.0102;0.0162;0.0101;0.0067;0.0047;0.0242;0.0714;0.0272;0.0419;0.0279;0.0209;0.0210;0.0198;0.0198;0.0074;0.0031;0.0032;0.0012;0.0008;0.0017;0.0007;0.0008;0.0004;0.0003;0.0002;0.0001;0.0001;0.0002;0.0002;0.0002;0.0002;0.0004;0.0012;0.0026;0.0031;0.0007;0.0009;0.0010;0.0007;0.0011;0.0010;0.0024;0.0028;0.0038;0.0051;0.0056;0.0169;0.0143;0.0091;0.0085;0.0081;0.0057;0.0049;0.0023;0.0035;0.0029;0.0053;0.0046;0.0024;0.0013;0.0015;0.0012;0.0015;0.0014;0.0011;0.0010;0.0004;0.0004;0.0004;0.0005;0.0002;0.0002;0.0001;0.0001;0.0001;0.0001;0.0001;0.0001;0.0001;0.0001;0.0000;0.0000;0.0000;0.0000;0.0000;0.0000;0.0000;0.0000;0.0000;0.0000;0.0000;0.0000;0.0000;0.0000;0.0000;0.0000;0.0000;0.0000;0.0000;0.0000;0.0001;0.0003;0.0002;0.0008;0.0006;0.0017;0.0031;0.0034;0.0045;0.0047;0.0065;0.0045;0.0065;0.0043;0.0118;0.0122;0.0388;0.0851;0.0674;0.0520;0.0664;0.1224;0.1238;0.0451;0.0659;0.1099;0.0522;0.1134;0.0890;0.0810;0.0230;0.0124;0.0106;0.0050;0.0025;0.0015;0.0010;0.0012;0.0026;0.0037;0.0033;0.0070;0.0044;0.0059;0.0096;0.0033;0.0028;0.0020;0.0052;0.0069;0.0066;0.0044;0.0033;0.0032;0.0060;0.0046;0.0058;0.0061;0.0184;0.0205;0.0198;0.0280;0.0232;0.0068;0.0067;0.0064;0.0034;0.0065;0.0011;0.0010;0.0014;0.0030;0.0019;0.0012;0.0009;0.0009;0.0027;0.0038;0.0023;0.0014;0.0021;0.0008;0.0009;0.0004;0.0004;0.0009;0.0009;0.0008;0.0006;0.0008;0.0008;0.0008;0.0006;0.0007;0.0005;0.0006;0.0007;0.0005;0.0005;0.0004;0.0004;0.0005;0.0004;0.0002;0.0004;0.0003;0.0004;0.0011;0.0015;0.0011;0.0006;0.0007;0.0008;0.0008;0.0004;0.0005;0.0006;0.0003;0.0004;0.0004;0.0005;0.0003;0.0003;0.0002;0.0002;0.0001;0.0002;0.0002;0.0002;0.0002;0.0001;0.0001;0.0000;0.0000;0.0000;0.0000;0.0000;0.0000;0.0000;0.0000;0.0000;0.0000;0.0000;0.0000;0.0000;0.0000;0.0000;0.0000;0.0001;0.0001;0.0001;0.0002;0.0001;0.0004;0.0003;0.0003;0.0002;0.0002;0.0009;0.0005;0.0005;0.0007;0.0008;0.0009;0.0014;0.0010;0.0012;0.0008;0.0009;0.0004;0.0004;0.0003;0.0005;0.0002;0.0002;0.0002;0.0002;0.0001;0.0002;0.0002;0.0003;0.0002;0.0005;0.0005;0.0004;0.0003;0.0002;0.0002;0.0002;0.0003;0.0003;0.0002;0.0006;0.0006;0.0009;0.0007;0.0020;0.0013;0.0019;0.0017;0.0012;0.0012;0.0025;0.0051;0.0031;0.0051;0.0031;0.0023;0.0016;0.0025;0.0015;0.0013;0.0054;0.0040;0.0028;0.0023;0.0155;0.0114;0.0113;0.0265;0.0321;0.0222;0.0216;0.0583;0.0371;0.0613;0.0419;0.0803;0.0618;0.0287;0.0231;0.0143;0.0090;0.0061;0.0074;0.0072;0.0081;0.0062;0.0091;0.0079;0.0079;0.0110;0.0035;0.0105;0.0109;0.0373;0.0184;0.0174;0.0276;0.0341;0.0201;0.0251;0.0738;0.0396;0.0159;0.0139;0.0129;0.0094;0.0136;0.0151;0.0180;0.0246;0.0239;0.0330;0.0162;0.0105;0.0032;0.0030;0.0016;0.0009;0.0003;0.0004;0.0003;0.0002;0.0003;0.0005;0.0022;0.0012;0.0015;0.0020;0.0017;0.0030;0.0028;0.0012;0.0020;0.0026;0.0046;0.0071;0.0060;0.0050;0.0021;0.0024;0.0037;0.0023;0.0024;0.0026;0.0029;0.0064;0.0060;0.0077;0.0084;0.0122;0.0141;0.0310;0.0077;0.0051;0.0022;0.0022;0.0024;0.0023;0.0027;0.0012;0.0010;0.0008;0.0006;0.0005;0.0007;0.0006;0.0008;0.0012;0.0009;0.0008;0.0004;0.0005;0.0006;0.0007;0.0006;0.0012;0.0011;0.0010;0.0012;0.0008;0.0007;0.0019;0.0008;0.0009;0.0009;0.0008;0.0019;0.0020;0.0035;0.0069;0.0060;0.0110;0.0144;0.0332;0.0272;0.0253;0.0506;0.0872;0.1109;0.0744;0.0453;0.0356;0.0330;0.0238;0.0172;0.0085;0.0066;0.0058;0.0037;0.0036;0.0071;0.0050;0.0082;0.0039;0.0011;0.0024;0.0030;0.0025;0.0006;0.0008;0.0007;0.0006;0.0007;0.0009;0.0010;0.0011;0.0016;0.0013;0.0011;0.0011;0.0015;0.0013;0.0010;0.0006;0.0004;0.0002;0.0002;0.0002;0.0001;0.0002;0.0003;0.0003;0.0002;0.0002;0.0002;0.0003;0.0004;0.0006;0.0020;0.0030;0.0036;0.0018;0.0052;0.0035;0.0029;0.0020;0.0039;0.0016;0.0017;0.0015;0.0020;0.0042;0.0051;0.0046;0.0060;0.0092;0.0186;0.0259;0.0325;0.0575;0.0223;0.0124;0.0110;0.0063;0.0021;0.0023;0.0017;0.0020;0.0030;0.0016;0.0138;0.0033;0.0023;0.0056;0.0057;0.0130;0.0123;0.0088;0.0264;0.0231;0.0185;0.0498;0.0919;0.1613;0.0643;0.0840;0.0395;0.0389;0.0188;0.0245;0.0114;0.0054;0.0031;0.0011;0.0032;0.0028;0.0017;0.0034;0.0030;0.0022;0.0011;0.0007;0.0020;0.0013;0.0004;0.0004;0.0003;0.0004;0.0015;0.0074;0.0041;0.0020;0.0027;0.0102;0.0051;0.0074;0.0148;0.0164;0.0098;0.0114;0.0120;0.0178;0.0204;0.0355;0.1138;0.0947;0.1317;0.0925;0.0948;0.0706;0.0552;0.0821;0.0458;0.2256;0.1331;0.2126;0.1117;0.1946;0.0612;0.0334;0.0194;0.0151;0.0060;0.0078;0.0085;0.0059;0.0158;0.0086;0.0122;0.0120;0.0166;0.0149;0.0219;0.0052;0.0017;0.0027;0.0017;0.0019;0.0006;0.0005;0.0003;0.0007;0.0006;0.0002;0.0003;0.0003;0.0004;0.0002;0.0003;0.0004;0.0006;0.0005;0.0004;0.0010;0.0011;0.0009;0.0007;0.0012;0.0020;0.0026;0.0017;0.0017;0.0075;0.0059;0.0070;0.0052;0.0043;0.0027;0.0030;0.0015;0.0018;0.0018;0.0044;0.0038;0.0011;0.0012;0.0003;0.0002;0.0000;0.0000;0.0000;0.0001;0.0000;0.0000;0.0000;0.0001;0.0002;0.0003;0.0005;0.0005;0.0015;0.0012;0.0006;0.0006;0.0005;0.0009;0.0009;0.0010;0.0011;0.0019;0.0017;0.0019;0.0019;0.0021;0.0025;0.0024;0.0023;0.0026
VEZF1	ENSG00000136451	Q14119	MEANWTAFLFQAHEASHHQQQAAQNSLLPLLSSAVEPPDQKPLLPIPITQKPQGAPETLKDAIGIKKEKPKTSFVCTYCSKAFRDSYHLRRHESCHTGIKLVSRPKKTPTTVVPLISTIAGDSSRTSLVSTIAGILSTVTTSSSGTNPSSSASTTAMPVTQSVKKPSKPVKKNHACEMCGKAFRDVYHLNRHKLSHSDEKPFECPICNQRFKRKDRMTYHVRSHEGGITKPYTCSVCGKGFSRPDHLSCHVKHVHSTERPFKCQTCTAAFATKDRLRTHMVRHEGKVSCNICGKLLSAAYITSHLKTHGQSQSINCNTCKQGISKTCMSEETSNQKQQQQQQQQQQQQQQQQQQHVTSWPGKQVETLRLWEEAVKARKKEAANLCQTSTAATTPVTLTTPFSITSSVSSGTMSNPVTVAAAMSMRSPVNVSSAVNITSPMNIGHPVTITSPLSMTSPLTLTTPVNLPTPVTAPVNIAHPVTITSPMNLPTPMTLAAPLNIAMRPVESMPFLPQALPTSPPW	0.04613;0.07223;0.08021;0.08803;0.11989;0.15712;0.19762;0.21364;0.22905;0.26623;0.30875;0.34339;0.26237;0.18907;0.23171;0.16799;0.14483;0.11357;0.12505;0.10713;0.16972;0.23662;0.26747;0.40476;0.50898;0.55614;0.5459;0.54536;0.53529;0.45642;0.46386;0.3857;0.42022;0.36689;0.34901;0.34901;0.32556;0.34522;0.36126;0.36423;0.34533;0.34527;0.45907;0.49673;0.45202;0.48735;0.5438;0.53834;0.50074;0.50852;0.4927;0.44261;0.42939;0.47136;0.4139;0.41058;0.41058;0.40118;0.46243;0.44408;0.40069;0.41499;0.40487;0.39423;0.3411;0.34269;0.34269;0.32752;0.23007;0.19113;0.24139;0.23546;0.13562;0.13224;0.13224;0.11729;0.08266;0.08336;0.14668;0.14131;0.16687;0.15895;0.15335;0.13876;0.09338;0.08266;0.05558;0.04509;0.04509;0.06307;0.09435;0.11534;0.1213;0.15612;0.1966;0.18669;0.18349;0.15526;0.17818;0.2073;0.12721;0.07976;0.11895;0.12208;0.11811;0.13044;0.16491;0.22988;0.19308;0.19308;0.20899;0.22067;0.23545;0.1502;0.17838;0.18999;0.26234;0.22995;0.21431;0.26906;0.15587;0.09602;0.10352;0.10352;0.05922;0.05922;0.05922;0.09448;0.14462;0.13384;0.238;0.35733;0.36405;0.38916;0.48012;0.49197;0.49018;0.43342;0.43342;0.41713;0.45629;0.45647;0.38875;0.47437;0.47437;0.46132;0.47385;0.53255;0.50733;0.49074;0.52937;0.55455;0.55455;0.54984;0.55909;0.54942;0.54476;0.53324;0.53066;0.51022;0.50339;0.47287;0.50177;0.47755;0.42527;0.42591;0.40604;0.40604;0.31267;0.28101;0.33776;0.29916;0.27168;0.246;0.23149;0.24679;0.21996;0.20321;0.22687;0.19272;0.19991;0.17983;0.17983;0.21421;0.23654;0.27136;0.28629;0.22408;0.24944;0.22422;0.242;0.21945;0.15353;0.19906;0.2382;0.20656;0.14763;0.15341;0.19474;0.20877;0.20877;0.22299;0.23774;0.24658;0.24472;0.2228;0.20879;0.2027;0.21066;0.24505;0.27159;0.29997;0.30281;0.20881;0.17755;0.17755;0.17755;0.18909;0.16157;0.16157;0.1506;0.16805;0.16805;0.16668;0.16231;0.18598;0.18598;0.19236;0.19236;0.20674;0.20674;0.2131;0.19733;0.2085;0.22441;0.22441;0.22441;0.24263;0.22165;0.20043;0.16372;0.15891;0.14406;0.22125;0.20702;0.21903;0.15501;0.19783;0.17499;0.20719;0.19684;0.19878;0.22296;0.20946;0.20878;0.14158;0.19511;0.18499;0.2021;0.23121;0.17085;0.12783;0.16292;0.15293;0.17302;0.14942;0.14942;0.13225;0.13225;0.19827;0.2225;0.2117;0.18097;0.15646;0.14239;0.13802;0.14423;0.11399;0.15609;0.14905;0.10324;0.08495;0.09264;0.09264;0.09264;0.10466;0.06894;0.06894;0.07072;0.05164;0.03679;0.05745;0.061;0.06058;0.07018;0.09946;0.14129;0.17193;0.1947;0.09368;0.0953;0.07257;0.11203;0.10272;0.10272;0.09255;0.15508;0.20816;0.1268;0.13354;0.19705;0.25573;0.20376;0.17001;0.18205;0.29617;0.4323;0.4323;0.4323;0.46493;0.5116;0.5116;0.51876;0.53794;0.53632;0.53632;0.53457;0.53457;0.53282;0.55938;0.56022;0.57805;0.57931;0.58141;0.59284;0.59731;0.59731;0.5978;0.59921;0.59854;0.59712;0.59721;0.60272;0.60222;0.59356;0.57936;0.56787;0.56316;0.56167;0.55332;0.56847;0.57348;0.55874;0.53438;0.50027;0.38512;0.42994;0.47001;0.45974;0.40914;0.38837;0.37307;0.31144;0.29157;0.27368;0.32062;0.30457;0.2887;0.29311;0.21089;0.17935;0.23748;0.23748;0.23748;0.37619;0.35832;0.336;0.3401;0.31968;0.39425;0.27136;0.27136;0.27136;0.31372;0.39373;0.51082;0.38846;0.33678;0.25014;0.29994;0.32206;0.34067;0.33127;0.35522;0.37843;0.32322;0.32318;0.26181;0.25426;0.36996;0.44334;0.38296;0.38296;0.30512;0.3051;0.3051;0.3051;0.24441;0.26329;0.17507;0.19711;0.21446;0.32576;0.27058;0.29525;0.21256;0.34561;0.34561;0.43227;0.38449;0.38803;0.27276;0.33106;0.33106;0.33505;0.25787;0.28171;0.24691;0.252;0.21526;0.21526;0.21526;0.21526;0.18504;0.18542;0.20051;0.22469;0.2028;0.2028;0.2028;0.23088;0.23088;0.23088;0.20731;0.18401;0.16057;0.14691;0.13424;0.15975;0.15975;0.15975;0.16649;0.19151;0.17804;0.17804;0.17711;0.15617;0.22781;0.2297;0.20033;0.1976;0.16757;0.1671;0.22883;0.24881;0.19427;0.17184;0.1652;0.1521;0.20668;0.22672;0.17516;0.17217;0.17217;0.19319;0.25014;0.26562;0.22832;0.21165;0.19384;0.17581;0.23265;0.23265;0.17562;0.17251;0.1464;0.14596;0.11154;0.08159;0.13042;0.08505;0.17818;0.19145;0.15985;0.15985;0.12602;0.08168;0.15544;0.16904;0.1559;0.0853;0.13534;0.11714;0.18809;0.18809;0.20928;0.13408;0.15445;0.14536;0.19079;0.18116;0.17149;0.13602;0.18554;0.15101;0.21299;0.20262;0.23335;0.25145;0.20809;0.25384	1.0;0.91;0.99;0.76;0.93;0.94;0.6;0.83;0.84;0.89;0.83;0.58;0.81;0.77;0.7;0.77;0.88;0.9;0.87;0.93;0.91;0.94;0.9;0.92;1.0;0.89;1.0;1.0;0.75;0.93;0.94;0.81;0.82;0.91;0.96;0.88;0.74;0.84;0.85;0.84;0.8;0.94;0.81;1.0;0.88;0.98;0.85;0.89;0.96;0.87;0.96;0.82;1.0;0.9;0.95;0.89;1.0;0.87;0.98;0.85;0.93;0.87;0.96;0.99;0.84;1.0;0.95;0.69;0.9;0.75;0.74;0.48;0.72;0.37;0.51;0.01;0.81;0.61;0.38;0.78;0.6;0.49;0.21;0.8;0.22;0.3;0.58;0.46;0.1;0.51;0.28;0.17;0.24;0.18;0.22;0.35;0.41;0.19;0.74;0.82;0.63;0.85;0.86;0.96;0.85;0.98;0.97;0.71;0.96;0.87;0.89;0.94;0.95;0.76;0.96;0.97;0.79;0.85;0.95;0.93;0.77;0.98;0.75;0.78;0.92;0.85;0.79;0.99;0.89;0.92;0.87;0.98;0.92;0.79;1.0;0.91;0.78;0.82;0.98;0.87;0.8;0.77;0.76;0.89;0.86;1.0;0.99;0.78;0.84;0.76;0.92;0.79;0.82;1.0;0.96;0.81;0.92;0.75;0.95;0.89;0.85;0.78;0.92;0.92;0.92;0.85;0.84;0.84;0.94;0.45;0.73;0.67;0.39;0.35;0.55;0.01;0.71;0.74;0.35;0.68;0.6;0.26;0.22;0.58;0.12;0.52;0.67;0.23;0.1;0.53;0.38;0.11;0.4;0.38;0.52;0.39;0.29;0.77;0.65;0.47;0.5;0.33;0.37;0.0;0.76;0.56;0.38;0.68;0.59;0.52;0.25;0.26;0.38;0.65;0.42;0.41;0.16;0.45;0.41;0.21;0.15;0.46;0.36;0.4;0.64;0.82;0.32;0.38;0.6;0.57;0.63;0.41;0.61;0.02;0.94;0.65;0.37;0.67;0.66;0.27;0.24;0.23;0.3;0.5;0.45;0.38;0.2;0.63;0.49;0.12;0.39;0.58;0.35;0.67;0.34;0.32;0.96;0.62;0.57;0.67;0.38;0.79;0.09;0.96;0.62;0.31;1.0;0.27;0.16;0.19;0.18;0.23;0.65;0.58;0.68;0.18;0.55;0.56;0.12;0.2;0.28;0.49;0.34;0.7;0.37;0.78;0.39;0.52;0.02;0.77;0.45;0.38;0.57;0.64;0.69;0.16;0.25;0.3;0.58;0.58;0.04;0.52;0.38;0.09;0.07;0.71;0.7;0.34;0.81;0.41;0.82;0.75;0.65;0.25;0.54;0.08;1.0;0.73;0.37;0.74;0.75;0.2;0.43;0.45;1.0;0.5;0.06;0.63;0.49;0.51;0.38;0.55;0.5;0.64;0.67;0.71;0.55;0.6;0.61;0.59;0.53;0.53;0.59;0.54;0.59;0.59;0.57;0.59;0.57;0.6;0.63;0.64;0.64;0.67;0.59;0.44;0.84;0.66;0.37;0.63;0.68;0.92;0.44;0.4;0.49;0.67;0.37;0.54;0.61;0.77;0.47;0.43;0.49;0.49;0.59;0.42;0.77;0.8;0.71;0.61;0.59;0.42;0.52;0.88;0.76;0.72;0.8;0.62;1.0;0.87;1.0;0.56;0.81;0.65;0.44;0.56;0.31;0.7;0.63;0.75;0.35;0.66;0.45;0.78;0.53;0.95;0.66;0.82;0.7;0.45;0.67;0.4;0.62;0.36;0.34;0.09;0.25;0.05;0.4;0.13;0.5;0.11;0.42;0.21;0.73;0.25;0.54;0.26;0.39;0.13;0.48;0.19;0.58;0.18;0.34;0.18;0.46;0.25;0.78;0.33;0.64;0.34;0.74;0.6;0.8;0.3;0.55;0.42;0.65;0.23;0.79;0.43;0.71;0.19;0.61;0.37;0.63;0.41;0.8;0.39;0.73;0.5;0.6;0.51;0.75;0.44;0.76;0.58;0.62;0.47;1.0;0.53;0.74;0.42;0.76;0.22;0.58;0.41;0.6;0.11;0.39;0.09;0.51;0.21;0.69;0.39;0.74;0.46;0.65;0.42;0.96;0.35;0.72;0.42;0.76;0.26;0.82;0.25;0.68;0.44;0.47;0.56;0.88;0.85;1.0;0.93;0.86;0.94;0.82;1.0;0.94;0.9;0.96;0.89;0.88;0.93;0.87;0.86;0.9;0.88;1.0	42.83;41.59;45.43;49.05;45.51;53.09;50.35;46.15;49.78;43.99;49.18;45.61;45.74;42.13;47.39;48.38;46.11;48.78;48.13;49.85;47.32;42.39;44.19;42.99;39.37;42.3;40.15;39.01;41.38;36.34;37.9;38.82;40.62;38.37;44.17;38.1;45.77;48.55;40.22;39.57;39.76;37.46;36.4;43.14;36.57;41.89;36.77;35.16;34.69;33.87;34.15;34.27;31.09;38.11;35.15;39.22;37.61;34.01;36.93;36.86;35.25;37.17;41.15;30.46;36.73;34.33;36.67;37.36;39.43;47.41;56.43;58.49;69.83;75.54;85.25;86.77;83.47;84.21;85.79;84.22;86.26;88.36;87.0;87.17;85.11;85.88;80.23;84.86;86.7;82.15;81.16;84.44;83.7;80.49;77.11;81.35;71.65;58.49;54.62;42.47;49.06;38.8;39.22;34.91;31.55;33.45;32.66;32.72;33.21;35.39;34.96;32.24;35.98;34.37;31.34;37.88;32.87;38.03;36.53;38.47;38.71;38.61;39.17;38.65;41.14;40.99;38.04;40.34;36.29;40.83;43.57;41.82;38.63;35.63;39.42;35.47;38.0;36.41;38.29;33.96;35.64;38.63;37.48;38.76;36.97;40.91;37.86;52.94;37.31;41.01;41.7;36.64;37.56;35.12;34.51;33.51;38.65;36.77;41.37;32.21;39.88;40.5;38.78;47.14;33.95;35.66;45.54;49.21;47.93;56.07;54.64;59.49;68.97;77.87;82.2;86.45;83.74;80.39;83.73;82.5;82.26;84.19;84.41;83.86;83.42;85.9;84.99;85.16;87.55;84.44;84.26;86.47;84.71;82.24;82.55;83.02;78.43;76.83;78.01;84.02;83.95;85.72;88.6;88.82;86.76;86.23;88.29;85.36;86.74;88.86;85.89;84.64;84.09;86.39;84.3;84.37;88.93;84.87;82.21;85.16;84.56;81.61;82.14;80.8;72.51;64.6;59.53;63.0;62.54;75.09;77.0;79.29;83.53;87.52;85.52;85.06;86.39;84.18;84.22;84.59;82.97;80.34;80.14;83.37;82.8;84.58;86.65;84.9;84.76;86.79;85.42;83.93;81.56;82.45;83.05;78.85;74.6;80.33;80.58;83.55;83.66;83.95;85.98;82.91;80.6;83.3;85.07;84.13;85.0;84.66;83.39;83.37;84.4;80.48;81.54;85.1;80.93;78.44;81.91;79.32;75.57;70.84;72.43;67.42;59.97;65.74;69.84;70.46;78.28;73.81;77.47;78.49;74.32;73.45;69.93;71.06;70.85;71.27;69.52;76.19;76.92;74.81;77.5;80.19;77.39;78.51;79.51;77.11;70.37;58.14;54.07;52.37;53.36;54.33;52.13;49.8;54.18;53.16;53.55;58.84;53.56;50.74;47.63;46.0;49.84;49.77;49.66;50.91;55.11;57.24;56.09;65.74;69.42;75.72;77.32;80.58;82.61;83.43;86.08;88.28;87.16;88.35;89.04;88.76;87.58;87.53;86.76;84.91;83.85;83.04;81.87;78.26;75.99;74.11;75.24;68.2;68.39;71.18;68.06;69.9;70.29;70.92;66.8;74.25;77.2;77.84;77.86;81.42;84.96;81.87;83.55;86.46;81.85;79.87;82.41;79.0;72.5;73.7;73.97;62.46;56.17;57.35;57.13;47.3;44.53;41.56;36.8;34.98;34.58;31.96;28.64;39.72;41.8;43.26;41.79;44.27;43.88;42.72;39.13;36.61;35.72;31.8;34.23;29.06;28.87;26.97;31.06;33.63;35.25;40.08;40.6;45.07;43.71;46.94;45.74;51.18;49.19;52.17;43.67;43.03;42.77;47.45;44.88;45.33;42.83;41.94;40.23;44.55;44.78;46.01;42.74;47.58;42.85;49.25;46.36;49.8;43.06;41.99;39.07;45.82;43.48;44.88;35.57;40.76;36.94;40.53;39.39;42.91;37.84;39.58;40.4;44.93;42.3;45.62;39.0;39.65;39.25;41.46;38.38;42.11;37.05;36.62;36.53;43.25;38.62;36.32;34.46;38.77;36.17;36.68;38.12;35.69;37.82;43.49;41.99;46.44;42.83;48.23;42.25;43.19;42.39;44.4;42.98;41.46;39.32;42.93;42.79;42.07;37.88;42.81;43.91;44.13;43.64;42.59;41.89;43.95;43.79;41.82;48.99;44.11;37.34;35.1;35.59;33.01;36.85;35.01;35.37;34.79;39.68;32.14;37.53;36.81;33.83;40.78;34.86;50.28;43.4;43.38;47.58;50.29;42.98	0.0970;0.1071;0.0964;0.0738;0.0582;0.0428;0.0400;0.0284;0.0272;0.0288;0.0217;0.0175;0.0300;0.0346;0.0279;0.0881;0.2209;0.2059;0.2530;0.0830;0.0159;0.0170;0.0157;0.0089;0.0095;0.0039;0.0022;0.0014;0.0024;0.0039;0.0055;0.0150;0.0159;0.0465;0.0289;0.0197;0.0100;0.0072;0.0079;0.0082;0.0038;0.0020;0.0018;0.0007;0.0012;0.0004;0.0004;0.0003;0.0005;0.0006;0.0007;0.0005;0.0004;0.0005;0.0001;0.0002;0.0001;0.0001;0.0000;0.0001;0.0001;0.0001;0.0001;0.0002;0.0008;0.0006;0.0005;0.0003;0.0016;0.0005;0.0010;0.0010;0.0016;0.0021;0.0020;0.0018;0.0004;0.0005;0.0004;0.0005;0.0007;0.0012;0.0009;0.0009;0.0021;0.0011;0.0025;0.0031;0.0025;0.0004;0.0005;0.0002;0.0002;0.0000;0.0000;0.0001;0.0000;0.0001;0.0001;0.0001;0.0001;0.0002;0.0001;0.0001;0.0003;0.0002;0.0004;0.0005;0.0004;0.0002;0.0002;0.0001;0.0001;0.0003;0.0003;0.0005;0.0005;0.0012;0.0015;0.0025;0.0044;0.0095;0.0116;0.0072;0.0072;0.0055;0.0041;0.0049;0.0066;0.0043;0.0035;0.0030;0.0016;0.0013;0.0011;0.0011;0.0012;0.0010;0.0008;0.0006;0.0007;0.0006;0.0006;0.0005;0.0008;0.0005;0.0004;0.0003;0.0004;0.0002;0.0001;0.0001;0.0001;0.0000;0.0000;0.0000;0.0000;0.0000;0.0000;0.0000;0.0000;0.0000;0.0000;0.0000;0.0000;0.0000;0.0000;0.0000;0.0000;0.0000;0.0000;0.0000;0.0001;0.0001;0.0002;0.0004;0.0002;0.0002;0.0001;0.0003;0.0002;0.0003;0.0003;0.0003;0.0005;0.0004;0.0004;0.0010;0.0009;0.0007;0.0008;0.0014;0.0029;0.0019;0.0020;0.0017;0.0040;0.0039;0.0009;0.0010;0.0004;0.0004;0.0002;0.0003;0.0004;0.0004;0.0006;0.0006;0.0003;0.0002;0.0002;0.0004;0.0004;0.0006;0.0003;0.0003;0.0003;0.0001;0.0001;0.0001;0.0001;0.0002;0.0004;0.0003;0.0002;0.0003;0.0006;0.0006;0.0006;0.0006;0.0004;0.0006;0.0010;0.0014;0.0013;0.0011;0.0017;0.0016;0.0008;0.0008;0.0004;0.0005;0.0005;0.0009;0.0006;0.0006;0.0013;0.0002;0.0003;0.0002;0.0002;0.0003;0.0003;0.0002;0.0005;0.0015;0.0008;0.0010;0.0007;0.0007;0.0002;0.0003;0.0001;0.0001;0.0001;0.0002;0.0005;0.0003;0.0002;0.0001;0.0002;0.0001;0.0002;0.0001;0.0002;0.0001;0.0001;0.0003;0.0003;0.0001;0.0002;0.0004;0.0003;0.0006;0.0004;0.0010;0.0020;0.0017;0.0018;0.0008;0.0024;0.0007;0.0011;0.0008;0.0011;0.0010;0.0012;0.0014;0.0013;0.0011;0.0009;0.0016;0.0011;0.0011;0.0013;0.0004;0.0003;0.0002;0.0004;0.0003;0.0002;0.0001;0.0002;0.0004;0.0005;0.0002;0.0002;0.0002;0.0002;0.0003;0.0002;0.0001;0.0001;0.0001;0.0001;0.0001;0.0001;0.0001;0.0001;0.0000;0.0000;0.0000;0.0000;0.0000;0.0000;0.0000;0.0000;0.0000;0.0000;0.0000;0.0000;0.0000;0.0000;0.0000;0.0000;0.0000;0.0000;0.0000;0.0000;0.0000;0.0000;0.0000;0.0000;0.0000;0.0001;0.0004;0.0006;0.0012;0.0011;0.0041;0.0025;0.0018;0.0014;0.0007;0.0004;0.0005;0.0007;0.0007;0.0009;0.0006;0.0011;0.0012;0.0012;0.0008;0.0004;0.0003;0.0003;0.0005;0.0004;0.0008;0.0005;0.0004;0.0005;0.0010;0.0003;0.0001;0.0004;0.0002;0.0005;0.0010;0.0016;0.0022;0.0036;0.0061;0.0079;0.0045;0.0037;0.0063;0.0043;0.0031;0.0025;0.0037;0.0039;0.0037;0.0042;0.0037;0.0050;0.0067;0.0064;0.0053;0.0034;0.0018;0.0020;0.0026;0.0027;0.0035;0.0013;0.0008;0.0008;0.0010;0.0010;0.0013;0.0013;0.0011;0.0009;0.0012;0.0013;0.0021;0.0017;0.0009;0.0007;0.0008;0.0006;0.0014;0.0013;0.0014;0.0021;0.0040;0.0031;0.0062;0.0063;0.0044;0.0047;0.0077;0.0049;0.0125;0.0088;0.0059;0.0076;0.0121;0.0077;0.0140;0.0099;0.0096;0.0054;0.0097;0.0057;0.0060;0.0050;0.0057;0.0040;0.0081;0.0071;0.0074;0.0054;0.0043;0.0037;0.0062;0.0044;0.0045;0.0041;0.0045;0.0031;0.0037;0.0030;0.0032;0.0024;0.0042;0.0032;0.0063;0.0044;0.0036;0.0038;0.0081;0.0070;0.0132;0.0089;0.0119;0.0066;0.0042;0.0056;0.0072;0.0070;0.0075;0.0062;0.0139;0.0307;0.0262;0.0450;0.0237;0.0376;0.0363;0.0188;0.0171;0.0168;0.0142;0.0289;0.0209;0.0220;0.0188;0.0167;0.0209;0.0102;0.0093;0.0070;0.0073;0.0082;0.0069;0.0059;0.0065;0.0087
WIZ	ENSG00000011451	A0A669KAV7	MEGSLAGSLAAPDRPQGPERLPGPAPRENIEGGAEAAEGEGGIFRSTRYLPVTKEGPRDILDGRGGISDGQPHPGLSEALPRVTSATHRISSCCWDGGSLDFRPGSPPPHLLGHFPGTPDGRGPWEHPLVQEAGEGILSERRFEDSVIVRTMKPHAELEGSRRFLHHRGEPRLLEKHAQGRPRFDWLQDEDEQGSPQDAGLHLDLPAQPPPLAPFRRVFVPVEDTPKTLDMAVVGGREDLEDLEGLAQPSEWGLPTSASEVATQTWTVNSEASVERLQPLLPPIRTGPYLCELLEEVAEGVASPDEDEDEEPAVFPCIECSIYFKQKEHLLEHMSQHRRAPGQEPPADLAPLACGECGWAFADPTALEQHRQLHQASREKIIEEIQKLKQVPGDEGREARLQCPKCVFGTNSSRAYVQHAKLHMREPPGQTTKEPFGGSSGAGSPSPEASALLYQPYGAAVGLSACVFCGFPAPSESLLREHVRLVHAHPHWEEDGEAYEEDPASQPGTSQDAHACFPDTAVDYFGKAEPSLAPMWRENPAGYDPSLAFGPGCQQLSIRDFPLSKPLLHGTGQRPLGRLAFPSTLASTPYSLQLGRNKSTVHPQGLGERRRPWSEEEEEEEEEEDVVLTSEMDFSPENGVFSPLATPSLIPQAALELKQAFREALQAVEATQGQQQQLRGMVPIVLVAKLGPQVMAAARVPPRLQPEELGLAGAHPLDFLLLDAPLGGPLGLDTLLDGDPAMALKHEERKCPYCPDRFHNGIGLANHVRGHLNRVGVSYNVRHFISAEEVKAIERRFSFQKKKKKVANFDPGTFSLMRCDFCGAGFDTRAGLSSHARAHLRDFGITNWELTVSPINILQELLATSAAEQPPSPLGREPGGPPGSFLTSRRPRLPLTVPFPPTWAEDPGPAYGDGLGSEENAMVAMDLGSPSLPKKSLPVPGALEQVASRLSSKVAAEVPHGSKQELQDLKAQSLTTCEVCGACFETRKGLSSHARSHLRQLGVAESESSGAPIDLLYELVKQKGLPDAHLGLPPGLAKKSSSLKEVVAGAPRPGLLSLAKPLDAPAVNKAIKSPPGFSAKGLGHPPSSPLLKKTPLALAGSPTPKNPEDKSPQLSLSPRPASPKAQWPQSEDEGPLNLTLDSDGGRELDCQLCGAWFETRKGLSSHARAHLRHLGVSDPDAKGSPIDVLHGLIRRDGVQIRLPPRRGALAHPGRPPPTSAALSLLPPPPPAKKAKLKAAGMASPWGKQDLSAAAAAGIFWASDVEPSPLNLSSGPEPARDIRCEFCGEFFENRKGLSSHARSHLRQMGVTEWYVNGSPIDTLREILKRRTQSRPGGPPNPPGPSPKALAKMMGGAGPGSSLEARSPSDLHISPLAKKLPPPPGSPLGHSPTASPPPTARKMFPGLAAPSLPKKLKPEQIRVEIKREMLPGALHGELHPSEGPWGAPREDMTPLNLSSRAEPVRDIRCEFCGEFFENRKGLSSHARSHLRQMGVTEWSVNGSPIDTLREILKKKSKPCLIKKEPPAGDLAPALAEDGPPTVAPGPVQSPLPLSPLAGRPGKPGAGPAQVPRELSLTPITGAKPSATGYLGSVAAKRPLQEDRLLPAEVKAKTYIQTELPFKAKTLHEKTSHSSTEACCELCGLYFENRKALASHARAHLRQFGVTEWCVNGSPIETLSEWIKHRPQKVGAYRSYIQGGRPFTKKFRSAGHGRDSDKRPSLGLAPGGLAVVGRSAGGEPGPEAGRAADGGERPLAASPPGTVKAEEHQRQNINKFERRQARPPDASAARGGEDTNDLQQKLEEVRQPPPRVRPVPSLVPRPPQTSLVKFVGNIYTLKCRFCEVEFQGPLSIQEEWVRHLQRHILEMNFSKADPPPEESQAPQAQTAAAEAP	0.55362;0.56206;0.57086;0.56904;0.59085;0.57455;0.54995;0.55083;0.55819;0.5569;0.55701;0.55529;0.53845;0.56058;0.56284;0.54472;0.57251;0.56066;0.56066;0.55593;0.5791;0.5791;0.577;0.58409;0.58744;0.59153;0.59187;0.59554;0.59101;0.59144;0.58588;0.58762;0.58405;0.5743;0.51829;0.5071;0.54073;0.51829;0.50716;0.49584;0.53246;0.5369;0.55935;0.50726;0.53455;0.53455;0.45;0.48724;0.48724;0.45673;0.41757;0.43562;0.35954;0.31632;0.36087;0.32241;0.3163;0.31489;0.36515;0.44888;0.48905;0.43386;0.44854;0.51632;0.55205;0.55205;0.55205;0.5496;0.53552;0.53942;0.51757;0.50797;0.5025;0.51192;0.43714;0.43714;0.49391;0.46113;0.39956;0.38506;0.24729;0.28578;0.37523;0.37746;0.33049;0.25415;0.2988;0.20007;0.18816;0.18816;0.18816;0.26321;0.26818;0.23996;0.25592;0.28838;0.23071;0.20052;0.25031;0.24069;0.1748;0.1935;0.20855;0.2139;0.24478;0.34685;0.34901;0.31031;0.36483;0.41758;0.41757;0.41556;0.3807;0.37274;0.30976;0.3237;0.28682;0.39982;0.43047;0.43891;0.46941;0.46957;0.41584;0.34541;0.346;0.43067;0.45078;0.46639;0.37758;0.45452;0.54235;0.54773;0.51964;0.47266;0.41867;0.30244;0.27904;0.26116;0.2386;0.2386;0.37298;0.29999;0.39571;0.27751;0.44279;0.49657;0.49719;0.40631;0.36388;0.2355;0.11857;0.0993;0.14996;0.19139;0.19693;0.19693;0.23969;0.23969;0.25692;0.15176;0.14447;0.138;0.1685;0.22365;0.27131;0.31761;0.28919;0.3369;0.31165;0.23435;0.29863;0.20564;0.12377;0.18073;0.18771;0.20661;0.23961;0.31122;0.35832;0.45497;0.50537;0.52192;0.53975;0.57443;0.5705;0.55618;0.53234;0.5397;0.5397;0.57868;0.53999;0.54626;0.55759;0.56152;0.55784;0.55203;0.5653;0.54928;0.56628;0.58303;0.54354;0.57012;0.56875;0.55709;0.49273;0.41322;0.36434;0.26511;0.30616;0.35307;0.33591;0.33591;0.31599;0.25697;0.20312;0.23747;0.25663;0.27287;0.29378;0.19612;0.27147;0.27236;0.24299;0.28226;0.32934;0.23565;0.27419;0.43072;0.3554;0.40659;0.50481;0.48479;0.51526;0.55114;0.58893;0.60086;0.61358;0.59402;0.57945;0.52009;0.52823;0.52009;0.53311;0.5334;0.57164;0.57156;0.57254;0.57254;0.58647;0.59925;0.59625;0.54084;0.56263;0.5004;0.46172;0.52203;0.52203;0.47645;0.53048;0.45423;0.49196;0.50639;0.45776;0.45776;0.45776;0.3712;0.2038;0.39605;0.3947;0.38437;0.31517;0.31517;0.3196;0.3421;0.23567;0.12373;0.12882;0.17231;0.11513;0.06729;0.09239;0.25151;0.19626;0.2513;0.29943;0.30501;0.17713;0.17713;0.17713;0.2591;0.26538;0.38317;0.50211;0.53226;0.55917;0.5985;0.61402;0.61402;0.61707;0.61858;0.61969;0.61739;0.60788;0.59203;0.62476;0.62118;0.62688;0.615;0.60723;0.60106;0.57949;0.56024;0.57149;0.59016;0.56092;0.52521;0.513;0.54782;0.52661;0.48934;0.44754;0.3989;0.29771;0.20359;0.13097;0.09829;0.09089;0.08561;0.09388;0.15741;0.24302;0.24302;0.28523;0.41645;0.29737;0.34871;0.34702;0.35654;0.43188;0.4533;0.47168;0.50289;0.47427;0.44067;0.34331;0.40441;0.38331;0.32462;0.40673;0.44783;0.43451;0.4247;0.39311;0.47767;0.51275;0.49665;0.46237;0.45951;0.39206;0.30567;0.30329;0.28368;0.30053;0.20798;0.32903;0.32456;0.23106;0.22377;0.28082;0.40709;0.29604;0.24655;0.30237;0.20164;0.353;0.37102;0.42095;0.43359;0.38765;0.43732;0.48969;0.50099;0.51191;0.51191;0.50418;0.49293;0.47787;0.47787;0.48324;0.50623;0.4922;0.45045;0.39671;0.3403;0.29414;0.29608;0.40008;0.47648;0.43967;0.34273;0.4132;0.3241;0.28705;0.3615;0.34552;0.33223;0.36891;0.29494;0.26179;0.17962;0.13238;0.14913;0.18365;0.16886;0.18282;0.20521;0.2485;0.23763;0.2714;0.30787;0.32532;0.29496;0.35316;0.44206;0.44123;0.45453;0.45662;0.44447;0.44538;0.48572;0.48854;0.53511;0.54563;0.56067;0.56937;0.57283;0.57685;0.57685;0.57599;0.56467;0.57873;0.56107;0.53431;0.54048;0.5331;0.52748;0.50644;0.51735;0.48358;0.44687;0.43379;0.46355;0.40557;0.28085;0.21425;0.21981;0.12304;0.14697;0.12932;0.14132;0.12932;0.159;0.14652;0.06927;0.04412;0.03821;0.05011;0.0761;0.08726;0.11504;0.06896;0.04132;0.05964;0.05105;0.05051;0.06295;0.08191;0.04181;0.077;0.09271;0.13052;0.1812;0.27379;0.36639;0.3353;0.38181;0.50546;0.53617;0.53865;0.53617;0.53617;0.50894;0.5041;0.54039;0.55792;0.57544;0.5612;0.58404;0.5885;0.59018;0.59249;0.58811;0.58796;0.5845;0.59523;0.59833;0.60253;0.6058;0.60457;0.59867;0.57932;0.57932;0.5566;0.5566;0.59114;0.57668;0.56535;0.52292;0.52071;0.52292;0.49121;0.37164;0.31791;0.36088;0.38046;0.37831;0.36426;0.31906;0.25306;0.32442;0.3389;0.40574;0.42611;0.41517;0.26286;0.28376;0.30236;0.3612;0.2636;0.33842;0.42902;0.35486;0.37683;0.30322;0.22818;0.2618;0.17693;0.2509;0.19959;0.18992;0.22793;0.34958;0.32147;0.2085;0.1815;0.17579;0.1761;0.1761;0.25288;0.17757;0.17757;0.11428;0.18282;0.1676;0.17913;0.162;0.0869;0.0922;0.12262;0.11213;0.06833;0.10213;0.10213;0.15514;0.19649;0.10397;0.17352;0.10154;0.16297;0.1021;0.11154;0.08374;0.14367;0.20097;0.22231;0.20445;0.16632;0.14338;0.15459;0.18281;0.17782;0.17782;0.17782;0.25254;0.28804;0.25875;0.30589;0.30589;0.20097;0.21249;0.30653;0.35972;0.40236;0.45518;0.493;0.5617;0.57591;0.59631;0.6027;0.60512;0.60518;0.60876;0.61283;0.61728;0.61676;0.61728;0.61627;0.62052;0.6215;0.62598;0.62675;0.62004;0.61986;0.61936;0.61835;0.62261;0.62942;0.63186;0.61943;0.62889;0.63205;0.63324;0.62869;0.62548;0.61119;0.56688;0.54134;0.51123;0.46194;0.39806;0.21703;0.36501;0.33249;0.41619;0.43219;0.41627;0.22455;0.24435;0.23738;0.3506;0.24385;0.23328;0.16823;0.10712;0.13429;0.18126;0.30259;0.30358;0.29935;0.41349;0.42997;0.44546;0.44407;0.33907;0.38316;0.47747;0.41874;0.34006;0.36763;0.25928;0.29102;0.14026;0.16262;0.15977;0.14676;0.09182;0.18876;0.25847;0.20646;0.15501;0.17966;0.16257;0.16257;0.21528;0.13251;0.09846;0.11869;0.12903;0.10007;0.05895;0.05895;0.0659;0.08008;0.16425;0.12439;0.12439;0.10645;0.14252;0.13619;0.2132;0.24751;0.33977;0.31602;0.38507;0.29214;0.29214;0.20053;0.11194;0.14877;0.19663;0.27539;0.19989;0.2219;0.24366;0.30428;0.27838;0.27587;0.16637;0.27989;0.37794;0.25761;0.14263;0.14912;0.11907;0.26782;0.27361;0.36812;0.30484;0.27777;0.18806;0.20465;0.16213;0.32884;0.32166;0.39814;0.4618;0.47006;0.51804;0.40697;0.3513;0.3513;0.46836;0.42126;0.31941;0.28575;0.36544;0.36544;0.35623;0.31496;0.25948;0.31587;0.39043;0.31391;0.26477;0.20471;0.2035;0.19781;0.18296;0.19757;0.22314;0.19638;0.21595;0.15789;0.13885;0.11359;0.12252;0.11426;0.09179;0.11958;0.0943;0.05446;0.04559;0.04528;0.08669;0.11643;0.07542;0.06913;0.10824;0.05962;0.12265;0.11055;0.08716;0.055;0.0788;0.05212;0.04954;0.05316;0.08572;0.07744;0.08875;0.12185;0.08144;0.1067;0.11344;0.10074;0.12285;0.18457;0.2247;0.23677;0.23677;0.33202;0.24454;0.20048;0.13686;0.08626;0.15037;0.0928;0.07809;0.13065;0.10287;0.12408;0.08583;0.18083;0.16803;0.21873;0.20669;0.22178;0.15994;0.16765;0.17631;0.16459;0.2078;0.18787;0.16604;0.23385;0.12718;0.09745;0.11865;0.07467;0.13482;0.08152;0.12019;0.17129;0.10704;0.17017;0.08244;0.13419;0.12826;0.12286;0.14696;0.0818;0.15718;0.07028;0.04566;0.05462;0.07563;0.04004;0.04004;0.03606;0.03273;0.03668;0.03668;0.04147;0.06159;0.07433;0.14668;0.20553;0.15337;0.29242;0.18048;0.30402;0.26114;0.31041;0.4759;0.43569;0.49952;0.50523;0.52853;0.52827;0.53443;0.52738;0.48388;0.52532;0.55546;0.53255;0.47327;0.50843;0.51255;0.48535;0.48779;0.44237;0.44099;0.41072;0.36715;0.29031;0.29031;0.29031;0.27708;0.19481;0.23098;0.2531;0.32656;0.28899;0.29416;0.28899;0.27454;0.21607;0.21618;0.24396;0.24756;0.2613;0.32608;0.34136;0.38218;0.46399;0.49946;0.49654;0.49732;0.50833;0.5042;0.51464;0.54618;0.53849;0.54353;0.57769;0.57769;0.58242;0.56489;0.59831;0.59507;0.578;0.56454;0.53906;0.53449;0.50447;0.5116;0.56016;0.55389;0.48177;0.51339;0.55273;0.52418;0.51522;0.48229;0.38737;0.28473;0.30358;0.37882;0.42021;0.37386;0.42136;0.35279;0.47474;0.42289;0.42086;0.38537;0.3876;0.45908;0.44406;0.46178;0.51194;0.45416;0.51087;0.54147;0.53114;0.52042;0.51024;0.51915;0.55802;0.4862;0.47464;0.50584;0.46381;0.49971;0.50019;0.50456;0.50519;0.4952;0.45664;0.41241;0.47037;0.46987;0.36917;0.40951;0.41332;0.36316;0.35943;0.35943;0.33964;0.32008;0.21706;0.3067;0.27255;0.14867;0.18936;0.19986;0.14013;0.14509;0.10123;0.15116;0.19792;0.21228;0.32462;0.27575;0.34397;0.4227;0.40359;0.41885;0.39765;0.52039;0.42504;0.35163;0.29559;0.37325;0.25453;0.28556;0.26591;0.26651;0.28539;0.31083;0.2609;0.27237;0.38104;0.45442;0.47088;0.38489;0.47336;0.38489;0.45247;0.46508;0.42474;0.33179;0.26172;0.24521;0.23037;0.22553;0.24085;0.23221;0.24069;0.17947;0.31025;0.33528;0.38025;0.30819;0.40276;0.44268;0.45772;0.41061;0.42704;0.42704;0.42704;0.35008;0.29651;0.22693;0.24069;0.31311;0.31177;0.31177;0.36502;0.34522;0.34414;0.4141;0.36911;0.39328;0.39328;0.37711;0.27134;0.25369;0.34416;0.36666;0.31668;0.3787;0.33443;0.35052;0.33199;0.32657;0.33054;0.30152;0.30256;0.26488;0.34811;0.41591;0.41591;0.46966;0.47142;0.44104;0.3828;0.42851;0.368;0.36694;0.36694;0.30818;0.34848;0.27501;0.27801;0.2952;0.38025;0.39637;0.38148;0.38148;0.36455;0.36323;0.43879;0.46963;0.50395;0.50395;0.50435;0.52407;0.52228;0.51624;0.52416;0.49616;0.49616;0.48911;0.45673;0.49423;0.51879;0.5312;0.53501;0.53021;0.53226;0.54986;0.50515;0.52325;0.5262;0.52684;0.54095;0.55875;0.57109;0.57649;0.57647;0.57091;0.57481;0.54703;0.52157;0.49898;0.52391;0.53003;0.55171;0.57209;0.57159;0.57077;0.57989;0.57304;0.59448;0.58666;0.58835;0.5725;0.55077;0.56164;0.56164;0.48291;0.51261;0.54146;0.53329;0.49801;0.44341;0.39634;0.25079;0.24498;0.23351;0.29843;0.27352;0.31566;0.3161;0.36728;0.236;0.20035;0.1465;0.08931;0.08931;0.07346;0.06147;0.12721;0.11022;0.18138;0.16795;0.22613;0.28474;0.28069;0.29768;0.34581;0.47841;0.39299;0.32863;0.34511;0.37012;0.28007;0.27149;0.2288;0.19538;0.25812;0.27808;0.2626;0.27802;0.21559;0.25537;0.21559;0.25308;0.34302;0.29051;0.30198;0.30529;0.25198;0.1794;0.13335;0.13046;0.14707;0.14707;0.12706;0.12706;0.19335;0.17524;0.19775;0.24202;0.25233;0.23764;0.23764;0.29606;0.27541;0.25021;0.21926;0.21821;0.25562;0.25534;0.30904;0.34366;0.3794;0.36855;0.36447;0.38892;0.37787;0.35687;0.35687;0.40116;0.41208;0.40368;0.39947;0.39898;0.43541;0.32176;0.32701;0.30892;0.32276;0.36935;0.30805;0.323;0.38339;0.36935;0.42026;0.46072;0.45837;0.4659;0.40317;0.29582;0.158;0.158;0.16708;0.2255;0.17688;0.23414;0.34266;0.36567;0.3852;0.30676;0.30741;0.28153;0.29981;0.29981;0.29786;0.46198;0.4964;0.50921;0.5001;0.41063;0.51323;0.44875;0.41145;0.35422;0.41868;0.32299;0.27124;0.27124;0.41246;0.41246;0.45189;0.49923;0.4993;0.41448;0.44789;0.40986;0.32881;0.32881;0.32559;0.37609;0.35604;0.38681;0.38681;0.3504;0.27305;0.22972;0.19932;0.14161;0.15917;0.13695;0.09849;0.19222;0.1187;0.10228;0.05993;0.11088;0.15388;0.14807;0.13454;0.14046;0.26331;0.21508;0.14007;0.14007;0.17734;0.10154;0.10154;0.09713;0.08165;0.07705;0.0773;0.09146;0.09146;0.08574;0.15005;0.18389;0.18925;0.24551;0.24563;0.2976;0.31032;0.27878;0.39049;0.45276;0.48516;0.47874;0.46217;0.45223;0.41165;0.45716;0.40704;0.37799;0.39207;0.43465;0.40279;0.44787;0.48672;0.49212;0.51713;0.5376;0.54383;0.52672;0.54161;0.55424;0.54386;0.54424;0.53703;0.54464;0.56396;0.54716;0.53564;0.4998;0.49907;0.49907;0.44131;0.42938;0.42938;0.42382;0.42382;0.43529;0.45069;0.48628;0.51005;0.51005;0.51013;0.51029;0.47066;0.47825;0.44807;0.44807;0.44094;0.47612;0.43621;0.44717;0.47574;0.46671;0.46671;0.45622;0.4163;0.42337;0.43424;0.44939;0.38751;0.38751;0.43532;0.39928;0.4071;0.41492;0.45061;0.46017;0.42318;0.42318;0.41151;0.3911;0.32464;0.30823;0.37089;0.40629;0.43499;0.36942;0.32189;0.28556;0.34101;0.26205;0.24604;0.20916;0.2353;0.19961;0.1441;0.18579;0.20106;0.24023;0.25975;0.22498;0.22498;0.35488;0.28212;0.26484;0.26484;0.26484;0.39579;0.40001;0.41848;0.28799;0.37715;0.3829;0.3829;0.28427;0.32757;0.45776;0.45621;0.48619;0.44686;0.4543;0.4717;0.45724;0.4174;0.46669;0.47934;0.47428;0.50354;0.50679;0.51597;0.50809;0.53099;0.45242;0.46632;0.44447;0.48373;0.40038;0.29344;0.29344;0.33121;0.37282;0.25951;0.32077;0.32107;0.32107;0.25923;0.21981;0.19731;0.21185;0.19975;0.25759;0.23505;0.27526;0.27526;0.2482;0.21006;0.19126;0.16292;0.11056;0.15917;0.13695;0.09849;0.19222;0.1187;0.1601;0.09207;0.17043;0.23057;0.2249;0.19977;0.20864;0.35418;0.29445;0.21075;0.21075;0.26389;0.1651;0.1651;0.15597;0.14785;0.15891;0.17246;0.19863;0.20841;0.17947;0.17947;0.13286;0.12523;0.16614;0.19478;0.25804;0.27629;0.22748;0.36056;0.40672;0.38807;0.3716;0.36717;0.35146;0.26792;0.3463;0.34333;0.40976;0.47446;0.50584;0.46989;0.50712;0.51485;0.52139;0.52673;0.53821;0.53058;0.52251;0.52794;0.55592;0.56489;0.56733;0.56835;0.56439;0.55043;0.55043;0.53235;0.53235;0.53235;0.47121;0.5061;0.51315;0.50676;0.50652;0.53278;0.53278;0.51467;0.48486;0.47675;0.4829;0.45966;0.46263;0.45863;0.49304;0.46152;0.46134;0.41143;0.44351;0.43924;0.36781;0.35531;0.4258;0.41853;0.4575;0.44997;0.4575;0.49238;0.49116;0.49116;0.46917;0.41952;0.41952;0.43948;0.38939;0.37082;0.37082;0.34552;0.28739;0.30555;0.22777;0.2845;0.32836;0.43809;0.33253;0.33253;0.24441;0.33337;0.334;0.38385;0.4147;0.40951;0.39201;0.38612;0.39134;0.28292;0.18982;0.20535;0.20535;0.24137;0.25082;0.35663;0.23163;0.21716;0.26356;0.26225;0.26202;0.19513;0.21054;0.24593;0.3262;0.30761;0.25764;0.18364;0.22497;0.31568;0.38837;0.43567;0.43567;0.31113;0.30233;0.37509;0.29837;0.24466;0.26566;0.27803;0.27478;0.16839;0.22364;0.1909;0.22967;0.20946;0.29292;0.22534;0.22534;0.23978;0.22645;0.29609;0.27934;0.2241;0.21149;0.15087;0.12496;0.141;0.07948;0.08354;0.06349;0.04947;0.06372;0.04365;0.04365;0.02989;0.04621;0.06142;0.05821;0.10434;0.09635;0.19684;0.15349;0.08966;0.10906;0.14385;0.07211;0.06956;0.07368;0.06637;0.06261;0.07682;0.09072;0.09562;0.07424;0.12673;0.14059;0.08845;0.12939;0.12405;0.11424;0.07648;0.06607;0.12799;0.17259;0.19255;0.19501;0.12281;0.1138;0.10007;0.1509;0.08223;0.08008;0.11803;0.10975;0.10102;0.15289;0.20757;0.19697;0.23602;0.26141;0.2933;0.28278;0.26492;0.30819;0.30514;0.26253;0.32473;0.29938;0.28569;0.35682;0.43385;0.4387;0.37037;0.35286;0.34601;0.29002;0.39271;0.35741;0.37835;0.38335;0.47438;0.51155;0.53493;0.5368;0.5368;0.54922;0.56439;0.5767;0.5639;0.54236;0.51279;0.51821;0.56303;0.56819;0.56814;0.59361;0.58185;0.58684;0.57992;0.58185;0.57832;0.57866;0.58517;0.5822;0.58737;0.58858;0.58494;0.58776;0.58592;0.59162;0.59495;0.59077;0.5853;0.58218;0.58124;0.58473;0.56196;0.5639;0.55527;0.54714;0.56678;0.55255;0.50818;0.50553;0.49683;0.42598;0.4607;0.4607;0.52201;0.52201;0.5285;0.52201;0.52308;0.50177;0.50177;0.51143;0.55037;0.57091;0.56998;0.55645;0.55627;0.55196;0.55196;0.56765;0.56095;0.54007;0.57683;0.58752;0.58587;0.5879;0.57799;0.58405;0.58787;0.58385;0.57651;0.58084;0.57502;0.57502;0.55089;0.54917;0.54917;0.53075;0.51338;0.53434;0.50631;0.4988;0.46375;0.43024;0.43024;0.43228;0.32866;0.3478;0.32798;0.24701;0.21786;0.28015;0.24964;0.1747;0.16555;0.1749;0.12611;0.11165;0.07893;0.06331;0.04507;0.04991;0.06163;0.03996;0.06415;0.03424;0.03452;0.05664;0.08958;0.05002;0.05744;0.03017;0.02636;0.03022;0.04064;0.02187;0.02403;0.03042;0.02903;0.02985;0.04248;0.0359;0.03199;0.03199;0.02845;0.03515;0.04148;0.04588;0.03364;0.03956;0.07463;0.09712;0.1028;0.16431;0.1443;0.24326;0.28467;0.32772;0.3249;0.41461;0.3992;0.47199;0.47199;0.42193;0.37734;0.48316;0.50676;0.53022;0.54376;0.57932;0.57742;0.56716;0.5748;0.57886;0.5777;0.5728;0.5725;0.57389;0.57113;0.57006;0.57154;0.56982;0.56978;0.5749;0.58061;0.587	nan;nan;nan;nan;nan;nan;nan;nan;nan;nan;nan;nan;nan;nan;nan;nan;nan;nan;nan;nan;nan;nan;nan;nan;nan;nan;nan;nan;nan;nan;nan;nan;nan;nan;nan;nan;nan;nan;nan;nan;nan;nan;nan;nan;nan;nan;nan;nan;nan;nan;nan;nan;nan;nan;nan;nan;nan;nan;nan;nan;nan;nan;nan;nan;nan;nan;nan;nan;nan;nan;nan;nan;nan;nan;nan;nan;nan;nan;nan;nan;nan;nan;nan;nan;nan;nan;nan;nan;nan;nan;nan;nan;nan;nan;nan;nan;nan;nan;nan;nan;nan;nan;nan;nan;nan;nan;nan;nan;nan;nan;nan;nan;nan;nan;nan;nan;nan;nan;nan;nan;nan;nan;nan;nan;nan;nan;nan;nan;nan;nan;nan;nan;nan;nan;nan;nan;nan;nan;nan;nan;nan;nan;nan;nan;nan;nan;nan;nan;nan;nan;nan;nan;nan;nan;nan;nan;nan;nan;nan;nan;nan;nan;nan;nan;nan;nan;nan;nan;nan;nan;nan;nan;nan;nan;nan;nan;nan;nan;nan;nan;nan;nan;nan;nan;nan;nan;nan;nan;nan;nan;nan;nan;nan;nan;nan;nan;nan;nan;nan;nan;nan;nan;nan;nan;nan;nan;nan;nan;nan;nan;nan;nan;nan;nan;nan;nan;nan;nan;nan;nan;nan;nan;nan;nan;nan;nan;nan;nan;nan;nan;nan;nan;nan;nan;nan;nan;nan;nan;nan;nan;nan;nan;nan;nan;nan;nan;nan;nan;nan;nan;nan;nan;nan;nan;nan;nan;nan;nan;nan;nan;nan;nan;nan;nan;nan;nan;nan;nan;nan;nan;nan;nan;nan;nan;nan;nan;nan;nan;nan;nan;nan;nan;nan;nan;nan;nan;nan;nan;nan;nan;nan;nan;nan;nan;nan;nan;nan;nan;nan;nan;nan;nan;nan;nan;nan;nan;nan;nan;nan;nan;nan;nan;nan;nan;nan;nan;nan;nan;nan;nan;nan;nan;nan;nan;nan;nan;nan;nan;nan;nan;nan;nan;nan;nan;nan;nan;nan;nan;nan;nan;nan;nan;nan;nan;nan;nan;nan;nan;nan;nan;nan;nan;nan;nan;nan;nan;nan;nan;nan;nan;nan;nan;nan;nan;nan;nan;nan;nan;nan;nan;nan;nan;nan;nan;nan;nan;nan;nan;nan;nan;nan;nan;nan;nan;nan;nan;nan;nan;nan;nan;nan;nan;nan;nan;nan;nan;nan;nan;nan;nan;nan;nan;nan;nan;nan;nan;nan;nan;nan;nan;nan;nan;nan;nan;nan;nan;nan;nan;nan;nan;nan;nan;nan;nan;nan;nan;nan;nan;nan;nan;nan;nan;nan;nan;nan;nan;nan;nan;nan;nan;nan;nan;nan;nan;nan;nan;nan;nan;nan;nan;nan;nan;nan;nan;nan;nan;nan;nan;nan;nan;nan;nan;nan;nan;nan;nan;nan;nan;nan;nan;nan;nan;nan;nan;nan;nan;nan;nan;nan;nan;nan;nan;nan;nan;nan;nan;nan;nan;nan;nan;nan;nan;nan;nan;nan;nan;nan;nan;nan;nan;nan;nan;nan;nan;nan;nan;nan;nan;nan;nan;nan;nan;nan;nan;nan;nan;nan;nan;nan;nan;nan;nan;nan;nan;nan;nan;nan;nan;nan;nan;nan;nan;nan;nan;nan;nan;nan;nan;nan;nan;nan;nan;nan;nan;nan;nan;nan;nan;nan;nan;nan;nan;nan;nan;nan;nan;nan;nan;nan;nan;nan;nan;nan;nan;nan;nan;nan;nan;nan;nan;nan;nan;nan;nan;nan;nan;nan;nan;nan;nan;nan;nan;nan;nan;nan;nan;nan;nan;nan;nan;nan;nan;nan;nan;nan;nan;nan;nan;nan;nan;nan;nan;nan;nan;nan;nan;nan;nan;nan;nan;nan;nan;nan;nan;nan;nan;nan;nan;nan;nan;nan;nan;nan;nan;nan;nan;nan;nan;nan;nan;nan;nan;nan;nan;nan;nan;nan;nan;nan;nan;nan;nan;nan;nan;nan;nan;nan;nan;nan;nan;nan;nan;nan;nan;nan;nan;nan;nan;nan;nan;nan;nan;nan;nan;nan;nan;nan;nan;nan;nan;nan;nan;nan;nan;nan;nan;nan;nan;nan;nan;nan;nan;nan;nan;nan;nan;nan;nan;nan;nan;nan;nan;nan;nan;nan;nan;nan;nan;nan;nan;nan;nan;nan;nan;nan;nan;nan;nan;nan;nan;nan;nan;nan;nan;nan;nan;nan;nan;nan;nan;nan;nan;nan;nan;nan;nan;nan;nan;nan;nan;nan;nan;nan;nan;nan;nan;nan;nan;nan;nan;nan;nan;nan;nan;nan;nan;nan;nan;nan;nan;nan;nan;nan;nan;nan;nan;nan;nan;nan;nan;nan;nan;nan;nan;nan;nan;nan;nan;nan;nan;nan;nan;nan;nan;nan;nan;nan;nan;nan;nan;nan;nan;nan;nan;nan;nan;nan;nan;nan;nan;nan;nan;nan;nan;nan;nan;nan;nan;nan;nan;nan;nan;nan;nan;nan;nan;nan;nan;nan;nan;nan;nan;nan;nan;nan;nan;nan;nan;nan;nan;nan;nan;nan;nan;nan;nan;nan;nan;nan;nan;nan;nan;nan;nan;nan;nan;nan;nan;nan;nan;nan;nan;nan;nan;nan;nan;nan;nan;nan;nan;nan;nan;nan;nan;nan;nan;nan;nan;nan;nan;nan;nan;nan;nan;nan;nan;nan;nan;nan;nan;nan;nan;nan;nan;nan;nan;nan;nan;nan;nan;nan;nan;nan;nan;nan;nan;nan;nan;nan;nan;nan;nan;nan;nan;nan;nan;nan;nan;nan;nan;nan;nan;nan;nan;nan;nan;nan;nan;nan;nan;nan;nan;nan;nan;nan;nan;nan;nan;nan;nan;nan;nan;nan;nan;nan;nan;nan;nan;nan;nan;nan;nan;nan;nan;nan;nan;nan;nan;nan;nan;nan;nan;nan;nan;nan;nan;nan;nan;nan;nan;nan;nan;nan;nan;nan;nan;nan;nan;nan;nan;nan;nan;nan;nan;nan;nan;nan;nan;nan;nan;nan;nan;nan;nan;nan;nan;nan;nan;nan;nan;nan;nan;nan;nan;nan;nan;nan;nan;nan;nan;nan;nan;nan;nan;nan;nan;nan;nan;nan;nan;nan;nan;nan;nan;nan;nan;nan;nan;nan;nan;nan;nan;nan;nan;nan;nan;nan;nan;nan;nan;nan;nan;nan;nan;nan;nan;nan;nan;nan;nan;nan;nan;nan;nan;nan;nan;nan;nan;nan;nan;nan;nan;nan;nan;nan;nan;nan;nan;nan;nan;nan;nan;nan;nan;nan;nan;nan;nan;nan;nan;nan;nan;nan;nan;nan;nan;nan;nan;nan;nan;nan;nan;nan;nan;nan;nan;nan;nan;nan;nan;nan;nan;nan;nan;nan;nan;nan;nan;nan;nan;nan;nan;nan;nan;nan;nan;nan;nan;nan;nan;nan;nan;nan;nan;nan;nan;nan;nan;nan;nan;nan;nan;nan;nan;nan;nan;nan;nan;nan;nan;nan;nan;nan;nan;nan;nan;nan;nan;nan;nan;nan;nan;nan;nan;nan;nan;nan;nan;nan;nan;nan;nan;nan;nan;nan;nan;nan;nan;nan;nan;nan;nan;nan;nan;nan;nan;nan;nan;nan;nan;nan;nan;nan;nan;nan;nan;nan;nan;nan;nan;nan;nan;nan;nan;nan;nan;nan;nan;nan;nan;nan;nan;nan;nan;nan;nan;nan;nan;nan;nan;nan;nan;nan;nan;nan;nan;nan;nan;nan;nan;nan;nan;nan;nan;nan;nan;nan;nan;nan;nan;nan;nan;nan;nan;nan;nan;nan;nan;nan;nan;nan;nan;nan;nan;nan;nan;nan;nan;nan;nan;nan;nan;nan;nan;nan;nan;nan;nan;nan;nan;nan;nan;nan;nan;nan;nan;nan;nan;nan;nan;nan;nan;nan;nan;nan;nan;nan;nan;nan;nan;nan;nan;nan;nan;nan;nan;nan;nan;nan;nan;nan;nan;nan;nan;nan;nan;nan;nan;nan;nan;nan;nan;nan;nan;nan;nan;nan;nan;nan;nan;nan;nan;nan;nan;nan;nan;nan;nan;nan;nan;nan;nan;nan;nan;nan;nan;nan;nan;nan;nan;nan;nan;nan;nan;nan;nan;nan;nan;nan;nan;nan;nan;nan;nan;nan;nan;nan;nan;nan;nan;nan;nan;nan;nan;nan;nan;nan;nan;nan;nan;nan;nan;nan;nan;nan;nan;nan;nan;nan;nan;nan;nan;nan;nan;nan;nan;nan;nan;nan;nan;nan;nan;nan;nan;nan;nan;nan;nan;nan;nan;nan;nan;nan;nan;nan;nan;nan;nan;nan;nan;nan;nan;nan;nan;nan;nan;nan;nan;nan;nan;nan;nan;nan;nan;nan;nan;nan;nan;nan;nan;nan;nan;nan;nan;nan;nan;nan;nan;nan;nan;nan;nan;nan;nan;nan;nan;nan;nan;nan;nan;nan;nan;nan;nan;nan;nan;nan;nan;nan;nan;nan;nan;nan;nan;nan;nan;nan;nan;nan;nan;nan;nan;nan;nan;nan;nan;nan;nan;nan;nan;nan;nan;nan;nan;nan;nan;nan;nan;nan;nan;nan;nan;nan;nan;nan;nan;nan;nan;nan;nan;nan;nan;nan;nan;nan;nan;nan;nan;nan;nan;nan;nan;nan;nan;nan;nan;nan;nan;nan;nan;nan;nan;nan;nan;nan;nan;nan;nan;nan;nan;nan;nan;nan;nan;nan;nan;nan;nan;nan;nan;nan;nan;nan;nan;nan;nan;nan;nan;nan;nan;nan;nan;nan;nan;nan;nan;nan;nan;nan;nan;nan;nan;nan;nan;nan;nan;nan;nan;nan;nan;nan;nan;nan;nan;nan;nan;nan;nan;nan;nan;nan;nan;nan;nan;nan;nan;nan;nan;nan;nan;nan;nan;nan;nan;nan;nan;nan;nan;nan;nan;nan;nan;nan;nan;nan;nan;nan;nan;nan;nan;nan;nan;nan;nan;nan;nan;nan;nan;nan;nan;nan;nan;nan;nan;nan;nan;nan;nan;nan;nan;nan;nan;nan;nan;nan;nan;nan;nan;nan;nan;nan;nan;nan;nan;nan;nan;nan;nan;nan;nan;nan;nan;nan;nan;nan;nan;nan;nan;nan;nan;nan;nan;nan;nan;nan;nan;nan;nan;nan;nan;nan;nan;nan;nan;nan;nan;nan;nan;nan;nan;nan;nan;nan;nan;nan;nan;nan;nan;nan;nan;nan;nan;nan;nan;nan;nan;nan;nan;nan;nan;nan;nan;nan;nan;nan;nan;nan;nan;nan;nan;nan;nan;nan;nan;nan;nan;nan;nan;nan;nan;nan;nan;nan;nan;nan;nan;nan;nan;nan;nan;nan;nan;nan;nan;nan;nan;nan;nan;nan;nan;nan;nan;nan;nan;nan;nan;nan;nan;nan;nan;nan;nan;nan;nan;nan;nan;nan;nan;nan;nan;nan;nan;nan;nan;nan;nan;nan;nan;nan;nan;nan;nan;nan;nan;nan;nan;nan;nan;nan;nan;nan;nan;nan;nan;nan;nan;nan;nan;nan;nan;nan;nan;nan;nan;nan;nan;nan;nan;nan;nan;nan;nan;nan;nan;nan;nan;nan;nan;nan;nan;nan;nan;nan;nan;nan;nan;nan;nan;nan;nan;nan;nan;nan;nan;nan;nan;nan;nan;nan;nan;nan;nan;nan;nan;nan;nan;nan;nan;nan;nan;nan;nan;nan;nan;nan;nan;nan;nan;nan;nan;nan;nan;nan;nan;nan;nan;nan;nan;nan;nan;nan;nan;nan;nan;nan;nan;nan;nan;nan;nan;nan;nan;nan;nan;nan;nan;nan;nan;nan;nan;nan;nan;nan;nan;nan;nan;nan;nan;nan;nan;nan;nan;nan;nan;nan;nan;nan;nan;nan;nan;nan;nan;nan;nan;nan;nan;nan;nan;nan;nan;nan;nan;nan;nan;nan;nan;nan;nan;nan	nan;nan;nan;nan;nan;nan;nan;nan;nan;nan;nan;nan;nan;nan;nan;nan;nan;nan;nan;nan;nan;nan;nan;nan;nan;nan;nan;nan;nan;nan;nan;nan;nan;nan;nan;nan;nan;nan;nan;nan;nan;nan;nan;nan;nan;nan;nan;nan;nan;nan;nan;nan;nan;nan;nan;nan;nan;nan;nan;nan;nan;nan;nan;nan;nan;nan;nan;nan;nan;nan;nan;nan;nan;nan;nan;nan;nan;nan;nan;nan;nan;nan;nan;nan;nan;nan;nan;nan;nan;nan;nan;nan;nan;nan;nan;nan;nan;nan;nan;nan;nan;nan;nan;nan;nan;nan;nan;nan;nan;nan;nan;nan;nan;nan;nan;nan;nan;nan;nan;nan;nan;nan;nan;nan;nan;nan;nan;nan;nan;nan;nan;nan;nan;nan;nan;nan;nan;nan;nan;nan;nan;nan;nan;nan;nan;nan;nan;nan;nan;nan;nan;nan;nan;nan;nan;nan;nan;nan;nan;nan;nan;nan;nan;nan;nan;nan;nan;nan;nan;nan;nan;nan;nan;nan;nan;nan;nan;nan;nan;nan;nan;nan;nan;nan;nan;nan;nan;nan;nan;nan;nan;nan;nan;nan;nan;nan;nan;nan;nan;nan;nan;nan;nan;nan;nan;nan;nan;nan;nan;nan;nan;nan;nan;nan;nan;nan;nan;nan;nan;nan;nan;nan;nan;nan;nan;nan;nan;nan;nan;nan;nan;nan;nan;nan;nan;nan;nan;nan;nan;nan;nan;nan;nan;nan;nan;nan;nan;nan;nan;nan;nan;nan;nan;nan;nan;nan;nan;nan;nan;nan;nan;nan;nan;nan;nan;nan;nan;nan;nan;nan;nan;nan;nan;nan;nan;nan;nan;nan;nan;nan;nan;nan;nan;nan;nan;nan;nan;nan;nan;nan;nan;nan;nan;nan;nan;nan;nan;nan;nan;nan;nan;nan;nan;nan;nan;nan;nan;nan;nan;nan;nan;nan;nan;nan;nan;nan;nan;nan;nan;nan;nan;nan;nan;nan;nan;nan;nan;nan;nan;nan;nan;nan;nan;nan;nan;nan;nan;nan;nan;nan;nan;nan;nan;nan;nan;nan;nan;nan;nan;nan;nan;nan;nan;nan;nan;nan;nan;nan;nan;nan;nan;nan;nan;nan;nan;nan;nan;nan;nan;nan;nan;nan;nan;nan;nan;nan;nan;nan;nan;nan;nan;nan;nan;nan;nan;nan;nan;nan;nan;nan;nan;nan;nan;nan;nan;nan;nan;nan;nan;nan;nan;nan;nan;nan;nan;nan;nan;nan;nan;nan;nan;nan;nan;nan;nan;nan;nan;nan;nan;nan;nan;nan;nan;nan;nan;nan;nan;nan;nan;nan;nan;nan;nan;nan;nan;nan;nan;nan;nan;nan;nan;nan;nan;nan;nan;nan;nan;nan;nan;nan;nan;nan;nan;nan;nan;nan;nan;nan;nan;nan;nan;nan;nan;nan;nan;nan;nan;nan;nan;nan;nan;nan;nan;nan;nan;nan;nan;nan;nan;nan;nan;nan;nan;nan;nan;nan;nan;nan;nan;nan;nan;nan;nan;nan;nan;nan;nan;nan;nan;nan;nan;nan;nan;nan;nan;nan;nan;nan;nan;nan;nan;nan;nan;nan;nan;nan;nan;nan;nan;nan;nan;nan;nan;nan;nan;nan;nan;nan;nan;nan;nan;nan;nan;nan;nan;nan;nan;nan;nan;nan;nan;nan;nan;nan;nan;nan;nan;nan;nan;nan;nan;nan;nan;nan;nan;nan;nan;nan;nan;nan;nan;nan;nan;nan;nan;nan;nan;nan;nan;nan;nan;nan;nan;nan;nan;nan;nan;nan;nan;nan;nan;nan;nan;nan;nan;nan;nan;nan;nan;nan;nan;nan;nan;nan;nan;nan;nan;nan;nan;nan;nan;nan;nan;nan;nan;nan;nan;nan;nan;nan;nan;nan;nan;nan;nan;nan;nan;nan;nan;nan;nan;nan;nan;nan;nan;nan;nan;nan;nan;nan;nan;nan;nan;nan;nan;nan;nan;nan;nan;nan;nan;nan;nan;nan;nan;nan;nan;nan;nan;nan;nan;nan;nan;nan;nan;nan;nan;nan;nan;nan;nan;nan;nan;nan;nan;nan;nan;nan;nan;nan;nan;nan;nan;nan;nan;nan;nan;nan;nan;nan;nan;nan;nan;nan;nan;nan;nan;nan;nan;nan;nan;nan;nan;nan;nan;nan;nan;nan;nan;nan;nan;nan;nan;nan;nan;nan;nan;nan;nan;nan;nan;nan;nan;nan;nan;nan;nan;nan;nan;nan;nan;nan;nan;nan;nan;nan;nan;nan;nan;nan;nan;nan;nan;nan;nan;nan;nan;nan;nan;nan;nan;nan;nan;nan;nan;nan;nan;nan;nan;nan;nan;nan;nan;nan;nan;nan;nan;nan;nan;nan;nan;nan;nan;nan;nan;nan;nan;nan;nan;nan;nan;nan;nan;nan;nan;nan;nan;nan;nan;nan;nan;nan;nan;nan;nan;nan;nan;nan;nan;nan;nan;nan;nan;nan;nan;nan;nan;nan;nan;nan;nan;nan;nan;nan;nan;nan;nan;nan;nan;nan;nan;nan;nan;nan;nan;nan;nan;nan;nan;nan;nan;nan;nan;nan;nan;nan;nan;nan;nan;nan;nan;nan;nan;nan;nan;nan;nan;nan;nan;nan;nan;nan;nan;nan;nan;nan;nan;nan;nan;nan;nan;nan;nan;nan;nan;nan;nan;nan;nan;nan;nan;nan;nan;nan;nan;nan;nan;nan;nan;nan;nan;nan;nan;nan;nan;nan;nan;nan;nan;nan;nan;nan;nan;nan;nan;nan;nan;nan;nan;nan;nan;nan;nan;nan;nan;nan;nan;nan;nan;nan;nan;nan;nan;nan;nan;nan;nan;nan;nan;nan;nan;nan;nan;nan;nan;nan;nan;nan;nan;nan;nan;nan;nan;nan;nan;nan;nan;nan;nan;nan;nan;nan;nan;nan;nan;nan;nan;nan;nan;nan;nan;nan;nan;nan;nan;nan;nan;nan;nan;nan;nan;nan;nan;nan;nan;nan;nan;nan;nan;nan;nan;nan;nan;nan;nan;nan;nan;nan;nan;nan;nan;nan;nan;nan;nan;nan;nan;nan;nan;nan;nan;nan;nan;nan;nan;nan;nan;nan;nan;nan;nan;nan;nan;nan;nan;nan;nan;nan;nan;nan;nan;nan;nan;nan;nan;nan;nan;nan;nan;nan;nan;nan;nan;nan;nan;nan;nan;nan;nan;nan;nan;nan;nan;nan;nan;nan;nan;nan;nan;nan;nan;nan;nan;nan;nan;nan;nan;nan;nan;nan;nan;nan;nan;nan;nan;nan;nan;nan;nan;nan;nan;nan;nan;nan;nan;nan;nan;nan;nan;nan;nan;nan;nan;nan;nan;nan;nan;nan;nan;nan;nan;nan;nan;nan;nan;nan;nan;nan;nan;nan;nan;nan;nan;nan;nan;nan;nan;nan;nan;nan;nan;nan;nan;nan;nan;nan;nan;nan;nan;nan;nan;nan;nan;nan;nan;nan;nan;nan;nan;nan;nan;nan;nan;nan;nan;nan;nan;nan;nan;nan;nan;nan;nan;nan;nan;nan;nan;nan;nan;nan;nan;nan;nan;nan;nan;nan;nan;nan;nan;nan;nan;nan;nan;nan;nan;nan;nan;nan;nan;nan;nan;nan;nan;nan;nan;nan;nan;nan;nan;nan;nan;nan;nan;nan;nan;nan;nan;nan;nan;nan;nan;nan;nan;nan;nan;nan;nan;nan;nan;nan;nan;nan;nan;nan;nan;nan;nan;nan;nan;nan;nan;nan;nan;nan;nan;nan;nan;nan;nan;nan;nan;nan;nan;nan;nan;nan;nan;nan;nan;nan;nan;nan;nan;nan;nan;nan;nan;nan;nan;nan;nan;nan;nan;nan;nan;nan;nan;nan;nan;nan;nan;nan;nan;nan;nan;nan;nan;nan;nan;nan;nan;nan;nan;nan;nan;nan;nan;nan;nan;nan;nan;nan;nan;nan;nan;nan;nan;nan;nan;nan;nan;nan;nan;nan;nan;nan;nan;nan;nan;nan;nan;nan;nan;nan;nan;nan;nan;nan;nan;nan;nan;nan;nan;nan;nan;nan;nan;nan;nan;nan;nan;nan;nan;nan;nan;nan;nan;nan;nan;nan;nan;nan;nan;nan;nan;nan;nan;nan;nan;nan;nan;nan;nan;nan;nan;nan;nan;nan;nan;nan;nan;nan;nan;nan;nan;nan;nan;nan;nan;nan;nan;nan;nan;nan;nan;nan;nan;nan;nan;nan;nan;nan;nan;nan;nan;nan;nan;nan;nan;nan;nan;nan;nan;nan;nan;nan;nan;nan;nan;nan;nan;nan;nan;nan;nan;nan;nan;nan;nan;nan;nan;nan;nan;nan;nan;nan;nan;nan;nan;nan;nan;nan;nan;nan;nan;nan;nan;nan;nan;nan;nan;nan;nan;nan;nan;nan;nan;nan;nan;nan;nan;nan;nan;nan;nan;nan;nan;nan;nan;nan;nan;nan;nan;nan;nan;nan;nan;nan;nan;nan;nan;nan;nan;nan;nan;nan;nan;nan;nan;nan;nan;nan;nan;nan;nan;nan;nan;nan;nan;nan;nan;nan;nan;nan;nan;nan;nan;nan;nan;nan;nan;nan;nan;nan;nan;nan;nan;nan;nan;nan;nan;nan;nan;nan;nan;nan;nan;nan;nan;nan;nan;nan;nan;nan;nan;nan;nan;nan;nan;nan;nan;nan;nan;nan;nan;nan;nan;nan;nan;nan;nan;nan;nan;nan;nan;nan;nan;nan;nan;nan;nan;nan;nan;nan;nan;nan;nan;nan;nan;nan;nan;nan;nan;nan;nan;nan;nan;nan;nan;nan;nan;nan;nan;nan;nan;nan;nan;nan;nan;nan;nan;nan;nan;nan;nan;nan;nan;nan;nan;nan;nan;nan;nan;nan;nan;nan;nan;nan;nan;nan;nan;nan;nan;nan;nan;nan;nan;nan;nan;nan;nan;nan;nan;nan;nan;nan;nan;nan;nan;nan;nan;nan;nan;nan;nan;nan;nan;nan;nan;nan;nan;nan;nan;nan;nan;nan;nan;nan;nan;nan;nan;nan;nan;nan;nan;nan;nan;nan;nan;nan;nan;nan;nan;nan;nan;nan;nan;nan;nan;nan;nan;nan;nan;nan;nan;nan;nan;nan;nan;nan;nan;nan;nan;nan;nan;nan;nan;nan;nan;nan;nan;nan;nan;nan;nan;nan;nan;nan;nan;nan;nan;nan;nan;nan;nan;nan;nan;nan;nan;nan;nan;nan;nan;nan;nan;nan;nan;nan;nan;nan;nan;nan;nan;nan;nan;nan;nan;nan;nan;nan;nan;nan;nan;nan;nan;nan;nan;nan;nan;nan;nan;nan;nan;nan;nan;nan;nan;nan;nan;nan;nan;nan;nan;nan;nan;nan;nan;nan;nan;nan;nan;nan;nan;nan;nan;nan;nan;nan;nan;nan;nan;nan;nan;nan;nan;nan;nan;nan;nan;nan;nan;nan;nan;nan;nan;nan;nan;nan;nan;nan;nan;nan;nan;nan;nan;nan;nan;nan;nan;nan;nan;nan;nan;nan;nan;nan;nan;nan;nan;nan;nan;nan;nan;nan;nan;nan;nan;nan;nan;nan;nan;nan;nan;nan;nan;nan;nan;nan;nan;nan;nan;nan;nan;nan;nan;nan;nan;nan;nan;nan;nan;nan;nan;nan;nan;nan;nan;nan;nan;nan;nan;nan;nan;nan;nan;nan;nan;nan;nan;nan;nan;nan;nan;nan;nan;nan;nan;nan;nan;nan;nan;nan;nan;nan;nan;nan;nan;nan;nan;nan;nan;nan;nan;nan;nan;nan;nan;nan;nan;nan;nan;nan;nan;nan;nan;nan;nan;nan;nan;nan;nan;nan;nan;nan;nan;nan;nan;nan;nan;nan;nan;nan;nan;nan;nan;nan;nan;nan;nan;nan;nan;nan;nan;nan;nan;nan;nan;nan;nan;nan;nan;nan;nan;nan;nan;nan;nan;nan;nan;nan;nan;nan;nan;nan;nan;nan;nan;nan;nan	0.0006;0.0006;0.0005;0.0004;0.0006;0.0004;0.0004;0.0004;0.0005;0.0004;0.0005;0.0004;0.0003;0.0002;0.0002;0.0004;0.0003;0.0002;0.0002;0.0002;0.0001;0.0002;0.0002;0.0001;0.0002;0.0002;0.0002;0.0002;0.0004;0.0014;0.0012;0.0013;0.0014;0.0010;0.0012;0.0033;0.0033;0.0057;0.0053;0.0037;0.0032;0.0025;0.0027;0.0014;0.0010;0.0016;0.0019;0.0027;0.0026;0.0013;0.0012;0.0014;0.0025;0.0023;0.0025;0.0017;0.0013;0.0010;0.0008;0.0003;0.0004;0.0010;0.0011;0.0019;0.0008;0.0013;0.0013;0.0008;0.0014;0.0024;0.0021;0.0019;0.0016;0.0011;0.0005;0.0007;0.0008;0.0006;0.0009;0.0013;0.0037;0.0059;0.0045;0.0050;0.0047;0.0132;0.0154;0.0460;0.0287;0.0182;0.0225;0.0151;0.0130;0.0107;0.0093;0.0080;0.0130;0.0335;0.0395;0.0275;0.1016;0.0974;0.1066;0.0746;0.0719;0.1203;0.0375;0.0156;0.0168;0.0136;0.0129;0.0131;0.0075;0.0053;0.0167;0.0208;0.0133;0.0064;0.0079;0.0090;0.0117;0.0165;0.0195;0.0280;0.0220;0.0199;0.0082;0.0050;0.0150;0.0162;0.0101;0.0099;0.0172;0.0442;0.0470;0.0165;0.0153;0.0260;0.0367;0.0224;0.0050;0.0028;0.0025;0.0027;0.0030;0.0029;0.0030;0.0011;0.0007;0.0011;0.0013;0.0010;0.0012;0.0007;0.0008;0.0006;0.0008;0.0010;0.0003;0.0003;0.0002;0.0001;0.0001;0.0001;0.0001;0.0001;0.0001;0.0001;0.0001;0.0001;0.0002;0.0006;0.0013;0.0015;0.0028;0.0025;0.0048;0.0053;0.0056;0.0024;0.0023;0.0017;0.0032;0.0064;0.0075;0.0039;0.0044;0.0055;0.0128;0.0170;0.0382;0.0557;0.0752;0.0675;0.0583;0.0564;0.0925;0.1155;0.1737;0.0475;0.0938;0.0132;0.0047;0.0063;0.0124;0.0176;0.0177;0.0205;0.0194;0.0223;0.0198;0.0132;0.0069;0.0039;0.0050;0.0058;0.0071;0.0046;0.0055;0.0040;0.0043;0.0056;0.0063;0.0043;0.0050;0.0046;0.0038;0.0104;0.0384;0.0419;0.0155;0.0435;0.0495;0.0639;0.0226;0.0200;0.0356;0.1268;0.1232;0.2574;0.2268;0.3189;0.3012;0.3777;0.1918;0.1267;0.1182;0.1106;0.1225;0.1201;0.1244;0.3987;0.6402;0.3151;0.1510;0.1218;0.0880;0.0449;0.0216;0.0215;0.0188;0.0140;0.0238;0.0269;0.0176;0.0249;0.0256;0.0120;0.0085;0.0161;0.0118;0.0073;0.0056;0.0055;0.0064;0.0080;0.0196;0.0274;0.0760;0.3452;0.3997;0.1062;0.1857;0.2355;0.1577;0.1449;0.1335;0.1635;0.1341;0.1743;0.1522;0.1651;0.1983;0.2236;0.1368;0.1676;0.1667;0.0875;0.0672;0.0863;0.2877;0.2554;0.5751;0.8412;0.3499;0.4297;0.3312;0.2107;0.3600;0.8215;0.5573;0.3831;0.2230;0.2438;0.1466;0.1533;0.3948;0.3251;0.4503;0.5713;0.5680;0.2130;0.1358;0.0284;0.0233;0.0064;0.0045;0.0053;0.0057;0.0073;0.0010;0.0010;0.0006;0.0009;0.0005;0.0005;0.0003;0.0007;0.0004;0.0007;0.0017;0.0017;0.0044;0.0019;0.0050;0.0047;0.0177;0.0102;0.0283;0.0438;0.0429;0.0583;0.1123;0.1609;0.1650;0.1732;0.0616;0.0820;0.1043;0.0582;0.0584;0.0400;0.0271;0.0108;0.0062;0.0027;0.0061;0.0047;0.0068;0.0069;0.0100;0.0051;0.0020;0.0019;0.0003;0.0005;0.0003;0.0003;0.0002;0.0001;0.0001;0.0002;0.0002;0.0001;0.0001;0.0001;0.0002;0.0001;0.0002;0.0002;0.0001;0.0003;0.0003;0.0018;0.0011;0.0009;0.0007;0.0009;0.0004;0.0002;0.0002;0.0003;0.0009;0.0007;0.0010;0.0007;0.0003;0.0004;0.0004;0.0006;0.0002;0.0002;0.0002;0.0001;0.0001;0.0002;0.0001;0.0001;0.0001;0.0000;0.0000;0.0001;0.0002;0.0001;0.0001;0.0001;0.0001;0.0001;0.0001;0.0001;0.0001;0.0001;0.0001;0.0001;0.0001;0.0001;0.0002;0.0003;0.0006;0.0019;0.0027;0.0022;0.0052;0.0055;0.0048;0.0052;0.0097;0.0109;0.0292;0.0221;0.0212;0.0149;0.0180;0.0778;0.0704;0.0864;0.3090;0.2942;0.2895;0.1708;0.1858;0.2218;0.1659;0.0922;0.2547;0.0666;0.1150;0.0969;0.1474;0.0508;0.0561;0.0733;0.0324;0.0213;0.0180;0.0140;0.0088;0.0255;0.0226;0.0142;0.0206;0.0198;0.0204;0.0063;0.0097;0.0107;0.0066;0.0108;0.0183;0.0104;0.0110;0.0043;0.0024;0.0024;0.0028;0.0050;0.0026;0.0028;0.0026;0.0027;0.0023;0.0034;0.0139;0.0133;0.0211;0.0146;0.0113;0.0088;0.0096;0.0129;0.0348;0.0431;0.0147;0.0178;0.0140;0.0128;0.0098;0.0122;0.0148;0.0159;0.0355;0.2246;0.1234;0.0815;0.0608;0.0743;0.0835;0.0354;0.0766;0.0609;0.0509;0.0541;0.0455;0.0479;0.1271;0.0985;0.0864;0.1377;0.0944;0.0413;0.0193;0.0340;0.0379;0.0808;0.0253;0.0299;0.0544;0.0461;0.1302;0.0840;0.0537;0.0240;0.0655;0.0762;0.0495;0.0361;0.0588;0.0621;0.0294;0.0062;0.0017;0.0035;0.0029;0.0023;0.0019;0.0015;0.0040;0.0029;0.0026;0.0026;0.0046;0.0030;0.0029;0.0022;0.0024;0.0035;0.0013;0.0040;0.0032;0.0064;0.0075;0.0033;0.0027;0.0009;0.0010;0.0009;0.0015;0.0013;0.0010;0.0010;0.0010;0.0011;0.0010;0.0016;0.0008;0.0007;0.0001;0.0001;0.0002;0.0002;0.0003;0.0004;0.0007;0.0008;0.0006;0.0002;0.0002;0.0002;0.0003;0.0004;0.0006;0.0015;0.0015;0.0051;0.0063;0.0097;0.0182;0.0311;0.0467;0.1032;0.1179;0.1222;0.2176;0.1598;0.2388;0.2880;0.6954;0.5198;0.2269;0.5463;0.5255;0.4666;0.2874;0.2366;0.3781;0.6818;0.4885;0.6257;0.2606;0.1354;0.1533;0.1031;0.3023;0.1367;0.1091;0.0470;0.1313;0.0480;0.0273;0.0152;0.0389;0.0362;0.0141;0.0180;0.0117;0.0185;0.0052;0.0048;0.0037;0.0032;0.0021;0.0012;0.0008;0.0011;0.0006;0.0004;0.0007;0.0005;0.0007;0.0016;0.0014;0.0016;0.0021;0.0034;0.0012;0.0029;0.0010;0.0012;0.0006;0.0005;0.0010;0.0007;0.0006;0.0006;0.0002;0.0003;0.0003;0.0003;0.0001;0.0003;0.0003;0.0002;0.0001;0.0002;0.0005;0.0003;0.0007;0.0007;0.0005;0.0004;0.0005;0.0004;0.0009;0.0015;0.0084;0.0204;0.0460;0.2385;0.2890;0.4196;0.2521;0.7178;0.6043;0.6224;0.6788;0.9221;0.8841;0.9722;0.9868;0.9846;0.9928;0.9945;0.9937;0.9850;0.9826;0.9802;0.9789;0.9820;0.9892;0.9955;0.9920;0.9854;0.9684;0.6744;0.0734;0.0404;0.0260;0.0149;0.0138;0.0249;0.0239;0.0264;0.0152;0.0312;0.0190;0.0138;0.0102;0.0124;0.0060;0.0086;0.0053;0.0062;0.0032;0.0038;0.0015;0.0009;0.0009;0.0019;0.0018;0.0008;0.0017;0.0014;0.0015;0.0012;0.0020;0.0042;0.0028;0.0024;0.0008;0.0019;0.0029;0.0023;0.0037;0.0032;0.0024;0.0020;0.0007;0.0004;0.0009;0.0012;0.0010;0.0003;0.0008;0.0007;0.0051;0.0067;0.0043;0.0015;0.0003;0.0002;0.0001;0.0001;0.0001;0.0002;0.0001;0.0001;0.0001;0.0002;0.0001;0.0002;0.0001;0.0002;0.0006;0.0002;0.0001;0.0004;0.0029;0.0098;0.0129;0.0066;0.0086;0.0407;0.0254;0.0260;0.0126;0.0235;0.0341;0.0888;0.0714;0.1349;0.1019;0.1044;0.0907;0.0792;0.0167;0.0176;0.0077;0.0053;0.0258;0.0073;0.0135;0.0073;0.0051;0.0385;0.0382;0.0737;0.0216;0.0367;0.0414;0.0367;0.0993;0.0784;0.0652;0.1608;0.1695;0.1371;0.3208;0.6008;0.4924;0.3369;0.3430;0.4795;0.5513;0.8405;0.8175;0.7437;0.7898;0.4643;0.1404;0.3053;0.2852;0.2038;0.0534;0.0102;0.0076;0.0044;0.0036;0.0055;0.0024;0.0015;0.0051;0.0057;0.0027;0.0029;0.0016;0.0004;0.0003;0.0003;0.0003;0.0002;0.0006;0.0005;0.0007;0.0009;0.0025;0.0013;0.0015;0.0009;0.0032;0.0040;0.0042;0.0091;0.0057;0.0096;0.0064;0.0119;0.0092;0.0114;0.0118;0.0106;0.0097;0.0164;0.0148;0.0161;0.0350;0.0435;0.0349;0.0450;0.0682;0.0371;0.0618;0.0992;0.4106;0.3116;0.0865;0.0662;0.0494;0.0792;0.0494;0.0317;0.0147;0.0081;0.0136;0.0117;0.0147;0.0160;0.0078;0.0057;0.0066;0.0055;0.0042;0.0055;0.0059;0.0030;0.0009;0.0014;0.0013;0.0011;0.0004;0.0006;0.0006;0.0004;0.0003;0.0004;0.0004;0.0003;0.0003;0.0003;0.0002;0.0002;0.0002;0.0003;0.0002;0.0002;0.0004;0.0002;0.0001;0.0002;0.0001;0.0002;0.0002;0.0002;0.0003;0.0003;0.0008;0.0013;0.0011;0.0012;0.0014;0.0063;0.0060;0.0070;0.0040;0.0021;0.0022;0.0050;0.0046;0.0074;0.0101;0.0058;0.0019;0.0012;0.0008;0.0009;0.0005;0.0006;0.0011;0.0007;0.0010;0.0005;0.0004;0.0004;0.0004;0.0002;0.0002;0.0002;0.0001;0.0001;0.0003;0.0004;0.0005;0.0024;0.0075;0.0160;0.0602;0.1417;0.0601;0.0408;0.0139;0.0187;0.0580;0.0404;0.0742;0.0415;0.0483;0.0851;0.0457;0.0683;0.0951;0.0999;0.0717;0.0955;0.0661;0.0309;0.0120;0.0164;0.0148;0.0097;0.0101;0.0010;0.0006;0.0006;0.0004;0.0003;0.0003;0.0003;0.0005;0.0004;0.0003;0.0004;0.0004;0.0011;0.0004;0.0012;0.0012;0.0006;0.0005;0.0006;0.0008;0.0006;0.0005;0.0008;0.0012;0.0013;0.0009;0.0008;0.0011;0.0006;0.0005;0.0005;0.0002;0.0002;0.0006;0.0006;0.0006;0.0004;0.0004;0.0011;0.0005;0.0003;0.0002;0.0002;0.0002;0.0002;0.0001;0.0005;0.0007;0.0004;0.0001;0.0001;0.0001;0.0002;0.0002;0.0003;0.0004;0.0005;0.0006;0.0007;0.0006;0.0003;0.0002;0.0002;0.0001;0.0001;0.0001;0.0001;0.0001;0.0001;0.0001;0.0001;0.0001;0.0002;0.0001;0.0001;0.0001;0.0000;0.0001;0.0001;0.0001;0.0001;0.0000;0.0000;0.0001;0.0001;0.0001;0.0001;0.0001;0.0002;0.0002;0.0002;0.0002;0.0004;0.0004;0.0010;0.0008;0.0045;0.0053;0.0037;0.0057;0.0048;0.0053;0.0032;0.0036;0.0044;0.0124;0.0180;0.0205;0.0355;0.0594;0.0921;0.0911;0.3946;0.5766;0.6985;0.6353;0.6459;0.3401;0.1884;0.2389;0.2113;0.2355;0.0835;0.0506;0.0150;0.0107;0.0058;0.0099;0.0063;0.0028;0.0048;0.0028;0.0057;0.0022;0.0018;0.0005;0.0008;0.0005;0.0002;0.0002;0.0001;0.0001;0.0002;0.0002;0.0002;0.0007;0.0005;0.0006;0.0021;0.0042;0.0027;0.0008;0.0008;0.0009;0.0021;0.0044;0.0064;0.0029;0.0071;0.0048;0.0038;0.0020;0.0010;0.0010;0.0005;0.0008;0.0006;0.0006;0.0005;0.0006;0.0002;0.0001;0.0001;0.0000;0.0000;0.0000;0.0000;0.0000;0.0001;0.0000;0.0002;0.0003;0.0002;0.0002;0.0002;0.0002;0.0002;0.0003;0.0002;0.0001;0.0001;0.0001;0.0001;0.0000;0.0000;0.0000;0.0000;0.0001;0.0001;0.0001;0.0001;0.0002;0.0002;0.0001;0.0000;0.0001;0.0001;0.0001;0.0001;0.0001;0.0001;0.0001;0.0001;0.0001;0.0002;0.0006;0.0026;0.0036;0.0051;0.0169;0.0447;0.0520;0.0364;0.0426;0.0308;0.0628;0.0557;0.1148;0.1167;0.1925;0.1583;0.0494;0.0590;0.0685;0.0488;0.0162;0.0162;0.0185;0.0146;0.0122;0.0190;0.0518;0.0861;0.1426;0.1230;0.1176;0.2675;0.2225;0.1852;0.1062;0.0799;0.0611;0.0970;0.0560;0.0728;0.0346;0.0241;0.0139;0.0133;0.0092;0.0181;0.0113;0.0066;0.0090;0.0071;0.0136;0.0037;0.0023;0.0191;0.0533;0.0424;0.0112;0.0123;0.0079;0.0051;0.0061;0.0055;0.0041;0.0119;0.0071;0.0081;0.0192;0.0400;0.0198;0.0104;0.0032;0.0026;0.0050;0.0048;0.0030;0.0022;0.0024;0.0017;0.0010;0.0011;0.0013;0.0007;0.0002;0.0001;0.0000;0.0000;0.0000;0.0000;0.0000;0.0000;0.0000;0.0000;0.0000;0.0000;0.0000;0.0000;0.0000;0.0000;0.0000;0.0000;0.0000;0.0000;0.0001;0.0001;0.0001;0.0001;0.0001;0.0001;0.0001;0.0001;0.0003;0.0002;0.0004;0.0005;0.0005;0.0012;0.0007;0.0006;0.0004;0.0005;0.0006;0.0011;0.0005;0.0005;0.0005;0.0004;0.0004;0.0006;0.0005;0.0003;0.0003;0.0002;0.0003;0.0002;0.0003;0.0003;0.0003;0.0002;0.0002;0.0001;0.0001;0.0000;0.0000;0.0001;0.0001;0.0001;0.0001;0.0002;0.0003;0.0003;0.0003;0.0007;0.0004;0.0003;0.0001;0.0001;0.0001;0.0001;0.0001;0.0001;0.0001;0.0000;0.0001;0.0001;0.0002;0.0001;0.0001;0.0000;0.0001;0.0002;0.0002;0.0005;0.0003;0.0004;0.0002;0.0002;0.0001;0.0004;0.0005;0.0003;0.0004;0.0005;0.0007;0.0006;0.0046;0.0029;0.0049;0.0035;0.0022;0.0012;0.0017;0.0043;0.0050;0.0025;0.0054;0.0076;0.0208;0.0161;0.0125;0.0049;0.0043;0.0047;0.0054;0.0046;0.0038;0.0041;0.0042;0.0024;0.0044;0.0044;0.0092;0.0106;0.0127;0.0115;0.0323;0.1347;0.1241;0.1234;0.1555;0.0599;0.0346;0.0495;0.0322;0.0395;0.0233;0.0165;0.0100;0.0088;0.0057;0.0139;0.0094;0.0046;0.0053;0.0046;0.0091;0.0027;0.0018;0.0138;0.0220;0.0169;0.0040;0.0033;0.0025;0.0016;0.0022;0.0021;0.0016;0.0045;0.0029;0.0031;0.0079;0.0173;0.0087;0.0043;0.0012;0.0013;0.0012;0.0011;0.0017;0.0021;0.0050;0.0021;0.0008;0.0007;0.0009;0.0007;0.0003;0.0001;0.0001;0.0002;0.0001;0.0002;0.0001;0.0003;0.0005;0.0002;0.0002;0.0002;0.0003;0.0002;0.0003;0.0004;0.0008;0.0012;0.0021;0.0013;0.0025;0.0019;0.0013;0.0011;0.0032;0.0028;0.0107;0.0074;0.0055;0.0118;0.0094;0.0113;0.0030;0.0018;0.0024;0.0011;0.0005;0.0006;0.0006;0.0005;0.0003;0.0002;0.0002;0.0002;0.0002;0.0001;0.0001;0.0002;0.0002;0.0003;0.0004;0.0004;0.0008;0.0006;0.0005;0.0004;0.0001;0.0001;0.0002;0.0001;0.0002;0.0002;0.0004;0.0008;0.0009;0.0013;0.0014;0.0018;0.0015;0.0010;0.0006;0.0006;0.0010;0.0013;0.0009;0.0012;0.0005;0.0003;0.0006;0.0006;0.0006;0.0007;0.0016;0.0007;0.0005;0.0004;0.0005;0.0008;0.0018;0.0020;0.0014;0.0014;0.0014;0.0008;0.0025;0.0012;0.0015;0.0012;0.0011;0.0026;0.0023;0.0031;0.0016;0.0013;0.0006;0.0003;0.0003;0.0002;0.0001;0.0002;0.0002;0.0002;0.0004;0.0004;0.0013;0.0020;0.0051;0.0025;0.0089;0.0403;0.0355;0.0306;0.0216;0.0164;0.0077;0.0193;0.0180;0.0269;0.0238;0.0184;0.0092;0.0066;0.0064;0.0105;0.0054;0.0055;0.0106;0.0052;0.0077;0.0024;0.0019;0.0086;0.0118;0.0069;0.0049;0.0048;0.0032;0.0030;0.0042;0.0031;0.0020;0.0046;0.0060;0.0084;0.0638;0.1419;0.1035;0.0601;0.0291;0.0233;0.0428;0.0355;0.0520;0.0419;0.0541;0.0786;0.0195;0.0139;0.0322;0.0406;0.0138;0.0041;0.0032;0.0020;0.0009;0.0038;0.0022;0.0011;0.0008;0.0005;0.0001;0.0002;0.0002;0.0001;0.0000;0.0000;0.0000;0.0000;0.0000;0.0001;0.0000;0.0000;0.0000;0.0000;0.0000;0.0000;0.0001;0.0001;0.0000;0.0001;0.0001;0.0001;0.0001;0.0003;0.0003;0.0003;0.0003;0.0004;0.0004;0.0003;0.0004;0.0005;0.0005;0.0004;0.0004;0.0004;0.0005;0.0005;0.0004;0.0003;0.0003;0.0006;0.0004;0.0003;0.0003;0.0002;0.0001;0.0002;0.0002;0.0002;0.0001;0.0001;0.0001;0.0001;0.0001;0.0002;0.0001;0.0001;0.0001;0.0002;0.0001;0.0001;0.0000;0.0000;0.0000;0.0001;0.0001;0.0000;0.0001;0.0001;0.0001;0.0001;0.0000;0.0000;0.0000;0.0000;0.0000;0.0000;0.0000;0.0000;0.0000;0.0000;0.0000;0.0000;0.0000;0.0000;0.0000;0.0000;0.0000;0.0000;0.0001;0.0001;0.0002;0.0001;0.0001;0.0001;0.0002;0.0004;0.0002;0.0001;0.0001;0.0002;0.0003;0.0002;0.0002;0.0002;0.0001;0.0002;0.0002;0.0002;0.0004;0.0005;0.0005;0.0004;0.0004;0.0003;0.0001;0.0001;0.0001;0.0001;0.0001;0.0001;0.0002;0.0004;0.0004;0.0003;0.0003;0.0008;0.0013;0.0022;0.0011;0.0015;0.0004;0.0022;0.0034;0.0059;0.0036;0.0055;0.0142;0.0077;0.0132;0.0099;0.0376;0.0360;0.0669;0.0468;0.0490;0.0623;0.1745;0.3678;0.1775;0.2311;0.1976;0.4093;0.1194;0.0553;0.0717;0.0946;0.1207;0.2380;0.3476;0.6674;0.6071;0.1100;0.0737;0.0524;0.0637;0.0264;0.0144;0.0137;0.0167;0.0109;0.0137;0.0058;0.0032;0.0047;0.0025;0.0010;0.0002;0.0002;0.0005;0.0006;0.0007;0.0008;0.0009;0.0008;0.0004;0.0003;0.0002;0.0002;0.0001;0.0001;0.0001;0.0001;0.0002;0.0001;0.0001;0.0001;0.0001
WT1	ENSG00000184937	A0A0A0MT54	LDFLLLQDPASTCVPEPASQHTLRSGPGCLQQPEQQGVRDPGGIWAKLGAAEASAERLQGRRSRGASGSEPQQMGSDVRDLNALLPAVPSLGGGGGCALPVSGAAQWAPVLDFAPPGASAYGSLGGPAPPPAPPPPPPPPPHSFIKQEPSWGGAEPHEEQCLSAFTVHFSGQFTGTAGACRYGPFGPPPPSQASSGQARMFPNAPYLPSCLESQPAIRNQGYSTVTFDGTPSYGHTPSHHAAQFPNHSFKHEDPMGQQGSLGEQQYSVPPPVYGCHTPTDSCTGSQALLLRTPYSSDNLYQMTSQLECMTWNQMNLGATLKGVAAGSSSSVKWTEGQSNHSTGYESDNHTTPILCGAQYRIHTHGVFRGIQDVRRVPGVAPTLVRSASETSEKRPFMCAYPGCNKRYFKLSHLQMHSRKHTGEKPYQCDFKDCERRFSRSDQLKRHQRRHTGVKPFQCKTCQRKFSRSDHLKTHTRTHTGKTSEKPFSCRWPSCQKKFARSDELVRHHNMHQRNMTKLQLAL	0.06599;0.16276;0.24293;0.26498;0.31878;0.36797;0.34791;0.36183;0.25961;0.22898;0.26449;0.30538;0.34217;0.37482;0.32095;0.25713;0.34771;0.29343;0.40195;0.4954;0.52913;0.55058;0.5518;0.51517;0.48978;0.52226;0.51476;0.52254;0.54901;0.541;0.47886;0.43404;0.41997;0.3624;0.36471;0.35052;0.37274;0.43172;0.47934;0.51494;0.50601;0.5307;0.50357;0.44465;0.49814;0.54009;0.51161;0.47695;0.48138;0.39428;0.39912;0.38499;0.38201;0.44146;0.48487;0.48287;0.48287;0.47928;0.47581;0.49562;0.56448;0.56972;0.58914;0.59157;0.57816;0.59135;0.58131;0.56682;0.56682;0.53812;0.50466;0.46913;0.49704;0.50899;0.50634;0.50555;0.49257;0.52813;0.52881;0.5565;0.5565;0.5629;0.5312;0.52192;0.46869;0.4258;0.36226;0.363;0.36772;0.4179;0.39843;0.39741;0.18934;0.23478;0.29025;0.18041;0.18041;0.21923;0.13537;0.19992;0.29022;0.29022;0.30994;0.35604;0.356;0.33856;0.32402;0.32402;0.32059;0.23432;0.23432;0.23432;0.30366;0.30366;0.38644;0.38644;0.43221;0.41928;0.41221;0.4179;0.42209;0.41697;0.49083;0.489;0.489;0.50081;0.51315;0.47831;0.50855;0.48543;0.46189;0.45628;0.45307;0.48323;0.47315;0.48073;0.4597;0.4597;0.45921;0.48098;0.49908;0.49038;0.47973;0.50308;0.52527;0.5307;0.51732;0.50053;0.50964;0.51192;0.47482;0.47197;0.44004;0.4121;0.31215;0.31046;0.31115;0.34977;0.23039;0.33102;0.43174;0.4368;0.42323;0.37819;0.35883;0.28054;0.38598;0.27548;0.27548;0.29645;0.16725;0.16082;0.19367;0.17368;0.1584;0.16885;0.20637;0.26564;0.25239;0.26564;0.3481;0.36687;0.41458;0.4344;0.46357;0.42238;0.3338;0.3331;0.41631;0.41774;0.4093;0.34661;0.30289;0.29669;0.30841;0.30841;0.28987;0.40329;0.40212;0.4052;0.46937;0.45879;0.40195;0.35501;0.35895;0.35911;0.36168;0.27727;0.29168;0.27658;0.22574;0.20893;0.1337;0.1791;0.21546;0.25324;0.35034;0.35196;0.25961;0.27885;0.24634;0.31585;0.39354;0.39714;0.3598;0.39035;0.44168;0.39081;0.38829;0.29812;0.29812;0.31359;0.35741;0.40595;0.31416;0.29915;0.26859;0.38916;0.42867;0.43524;0.43493;0.44873;0.50181;0.47382;0.47382;0.48466;0.44574;0.44646;0.52753;0.52543;0.54213;0.50807;0.51486;0.48203;0.50231;0.51927;0.51996;0.50065;0.43805;0.50284;0.46577;0.4356;0.45398;0.44734;0.49668;0.53165;0.54942;0.49744;0.45658;0.46416;0.49945;0.49664;0.4899;0.44001;0.36664;0.28301;0.31251;0.29392;0.25804;0.19704;0.19779;0.26148;0.30136;0.35711;0.2855;0.2063;0.19738;0.19909;0.26275;0.25829;0.32498;0.26951;0.33857;0.2538;0.20209;0.14226;0.06455;0.09633;0.10634;0.06948;0.07454;0.04274;0.05005;0.07792;0.11969;0.11969;0.13999;0.15861;0.09975;0.15333;0.1396;0.14521;0.10905;0.10266;0.17409;0.27985;0.20204;0.26035;0.13379;0.12207;0.15307;0.24999;0.20673;0.27546;0.35442;0.33267;0.47805;0.4644;0.4674;0.43373;0.47251;0.52466;0.54779;0.55353;0.54259;0.56288;0.56639;0.56109;0.55202;0.52723;0.49527;0.49527;0.48466;0.48259;0.40136;0.34689;0.31843;0.30408;0.42589;0.4062;0.36574;0.30632;0.22044;0.19105;0.19;0.13889;0.13943;0.18586;0.13217;0.16801;0.12028;0.08664;0.07772;0.07638;0.05974;0.05953;0.07223;0.05953;0.0609;0.06855;0.07694;0.07318;0.07318;0.07283;0.13208;0.14718;0.22664;0.29976;0.29799;0.28151;0.28161;0.24205;0.28227;0.26512;0.24566;0.24603;0.25173;0.21856;0.21942;0.25633;0.28084;0.29026;0.22092;0.14682;0.18362;0.13766;0.12621;0.12436;0.12436;0.16556;0.14643;0.13365;0.14381;0.12621;0.10792;0.10832;0.10111;0.09392;0.10714;0.11723;0.11723;0.13026;0.16314;0.16314;0.19533;0.18466;0.17135;0.19264;0.19264;0.2094;0.19417;0.19417;0.18191;0.24984;0.23137;0.29117;0.32588;0.35397;0.35397;0.33843;0.34355;0.34355;0.34012;0.34012;0.31986;0.31986;0.31986;0.31986;0.2541;0.2541;0.2541;0.24452;0.24452;0.24452;0.2085;0.25424;0.22741;0.20133;0.21208;0.19033;0.1571;0.17333;0.20585;0.20585;0.2551;0.23406;0.16845;0.16467;0.19535;0.1892;0.19689;0.19281;0.18543;0.18955;0.19976;0.2202;0.22084;0.20755;0.24405;0.28742;0.27327;0.35287;0.27425;0.32785;0.29001;0.26812;0.222;0.22612;0.25385;0.2245;0.28759;0.27248;0.29214;0.22738;0.19333;0.18841;0.23122;0.2733;0.31724;0.28518;0.25208;0.25208;0.24162;0.24162;0.25783;0.21449;0.20571;0.21529;0.19355;0.18042;0.15204;0.13147;0.1851;0.13525;0.16711;0.13271;0.21013;0.13422;0.11485;0.1343;0.11251;0.09804;0.08398;0.14297;0.13127;0.14004;0.11073;0.05619;0.0332;0.05384;0.07421;0.07295	nan;nan;nan;nan;nan;nan;nan;nan;nan;nan;nan;nan;nan;nan;nan;nan;nan;nan;nan;nan;nan;nan;nan;nan;nan;nan;nan;nan;nan;nan;nan;nan;nan;nan;nan;nan;nan;nan;nan;nan;nan;nan;nan;nan;nan;nan;nan;nan;nan;nan;nan;nan;nan;nan;nan;nan;nan;nan;nan;nan;nan;nan;nan;nan;nan;nan;nan;nan;nan;nan;nan;nan;nan;nan;nan;nan;nan;nan;nan;nan;nan;nan;nan;nan;nan;nan;nan;nan;nan;nan;nan;nan;nan;nan;nan;nan;nan;nan;nan;nan;nan;nan;nan;nan;nan;nan;nan;nan;nan;nan;nan;nan;nan;nan;nan;nan;nan;nan;nan;nan;nan;nan;nan;nan;nan;nan;nan;nan;nan;nan;nan;nan;nan;nan;nan;nan;nan;nan;nan;nan;nan;nan;nan;nan;nan;nan;nan;nan;nan;nan;nan;nan;nan;nan;nan;nan;nan;nan;nan;nan;nan;nan;nan;nan;nan;nan;nan;nan;nan;nan;nan;nan;nan;nan;nan;nan;nan;nan;nan;nan;nan;nan;nan;nan;nan;nan;nan;nan;nan;nan;nan;nan;nan;nan;nan;nan;nan;nan;nan;nan;nan;nan;nan;nan;nan;nan;nan;nan;nan;nan;nan;nan;nan;nan;nan;nan;nan;nan;nan;nan;nan;nan;nan;nan;nan;nan;nan;nan;nan;nan;nan;nan;nan;nan;nan;nan;nan;nan;nan;nan;nan;nan;nan;nan;nan;nan;nan;nan;nan;nan;nan;nan;nan;nan;nan;nan;nan;nan;nan;nan;nan;nan;nan;nan;nan;nan;nan;nan;nan;nan;nan;nan;nan;nan;nan;nan;nan;nan;nan;nan;nan;nan;nan;nan;nan;nan;nan;nan;nan;nan;nan;nan;nan;nan;nan;nan;nan;nan;nan;nan;nan;nan;nan;nan;nan;nan;nan;nan;nan;nan;nan;nan;nan;nan;nan;nan;nan;nan;nan;nan;nan;nan;nan;nan;nan;nan;nan;nan;nan;nan;nan;nan;nan;nan;nan;nan;nan;nan;nan;nan;nan;nan;nan;nan;nan;nan;nan;nan;nan;nan;nan;nan;nan;nan;nan;nan;nan;nan;nan;nan;nan;nan;nan;nan;nan;nan;nan;nan;nan;nan;nan;nan;nan;nan;nan;nan;nan;nan;nan;nan;nan;nan;nan;nan;nan;nan;nan;nan;nan;nan;nan;nan;nan;nan;nan;nan;nan;nan;nan;nan;nan;nan;nan;nan;nan;nan;nan;nan;nan;nan;nan;nan;nan;nan;nan;nan;nan;nan;nan;nan;nan;nan;nan;nan;nan;nan;nan;nan;nan;nan;nan;nan;nan;nan;nan;nan;nan;nan;nan;nan;nan;nan;nan;nan;nan;nan;nan;nan;nan;nan;nan;nan;nan;nan;nan;nan;nan;nan;nan;nan;nan;nan;nan;nan;nan;nan;nan;nan;nan;nan;nan;nan;nan;nan;nan;nan;nan;nan;nan;nan;nan;nan;nan;nan;nan;nan;nan;nan;nan;nan;nan;nan;nan;nan;nan;nan;nan;nan;nan;nan;nan;nan;nan;nan;nan;nan;nan;nan;nan;nan;nan;nan;nan;nan;nan;nan;nan;nan;nan;nan;nan;nan	nan;nan;nan;nan;nan;nan;nan;nan;nan;nan;nan;nan;nan;nan;nan;nan;nan;nan;nan;nan;nan;nan;nan;nan;nan;nan;nan;nan;nan;nan;nan;nan;nan;nan;nan;nan;nan;nan;nan;nan;nan;nan;nan;nan;nan;nan;nan;nan;nan;nan;nan;nan;nan;nan;nan;nan;nan;nan;nan;nan;nan;nan;nan;nan;nan;nan;nan;nan;nan;nan;nan;nan;nan;nan;nan;nan;nan;nan;nan;nan;nan;nan;nan;nan;nan;nan;nan;nan;nan;nan;nan;nan;nan;nan;nan;nan;nan;nan;nan;nan;nan;nan;nan;nan;nan;nan;nan;nan;nan;nan;nan;nan;nan;nan;nan;nan;nan;nan;nan;nan;nan;nan;nan;nan;nan;nan;nan;nan;nan;nan;nan;nan;nan;nan;nan;nan;nan;nan;nan;nan;nan;nan;nan;nan;nan;nan;nan;nan;nan;nan;nan;nan;nan;nan;nan;nan;nan;nan;nan;nan;nan;nan;nan;nan;nan;nan;nan;nan;nan;nan;nan;nan;nan;nan;nan;nan;nan;nan;nan;nan;nan;nan;nan;nan;nan;nan;nan;nan;nan;nan;nan;nan;nan;nan;nan;nan;nan;nan;nan;nan;nan;nan;nan;nan;nan;nan;nan;nan;nan;nan;nan;nan;nan;nan;nan;nan;nan;nan;nan;nan;nan;nan;nan;nan;nan;nan;nan;nan;nan;nan;nan;nan;nan;nan;nan;nan;nan;nan;nan;nan;nan;nan;nan;nan;nan;nan;nan;nan;nan;nan;nan;nan;nan;nan;nan;nan;nan;nan;nan;nan;nan;nan;nan;nan;nan;nan;nan;nan;nan;nan;nan;nan;nan;nan;nan;nan;nan;nan;nan;nan;nan;nan;nan;nan;nan;nan;nan;nan;nan;nan;nan;nan;nan;nan;nan;nan;nan;nan;nan;nan;nan;nan;nan;nan;nan;nan;nan;nan;nan;nan;nan;nan;nan;nan;nan;nan;nan;nan;nan;nan;nan;nan;nan;nan;nan;nan;nan;nan;nan;nan;nan;nan;nan;nan;nan;nan;nan;nan;nan;nan;nan;nan;nan;nan;nan;nan;nan;nan;nan;nan;nan;nan;nan;nan;nan;nan;nan;nan;nan;nan;nan;nan;nan;nan;nan;nan;nan;nan;nan;nan;nan;nan;nan;nan;nan;nan;nan;nan;nan;nan;nan;nan;nan;nan;nan;nan;nan;nan;nan;nan;nan;nan;nan;nan;nan;nan;nan;nan;nan;nan;nan;nan;nan;nan;nan;nan;nan;nan;nan;nan;nan;nan;nan;nan;nan;nan;nan;nan;nan;nan;nan;nan;nan;nan;nan;nan;nan;nan;nan;nan;nan;nan;nan;nan;nan;nan;nan;nan;nan;nan;nan;nan;nan;nan;nan;nan;nan;nan;nan;nan;nan;nan;nan;nan;nan;nan;nan;nan;nan;nan;nan;nan;nan;nan;nan;nan;nan;nan;nan;nan;nan;nan;nan;nan;nan;nan;nan;nan;nan;nan;nan;nan;nan;nan;nan;nan;nan;nan;nan;nan;nan;nan;nan;nan;nan;nan;nan;nan;nan;nan;nan;nan;nan;nan;nan;nan;nan;nan;nan;nan;nan;nan;nan;nan;nan;nan;nan;nan;nan;nan;nan;nan	0.0727;0.1084;0.0892;0.0834;0.0883;0.0701;0.0542;0.0356;0.0700;0.0416;0.0347;0.0305;0.0399;0.0330;0.0420;0.0640;0.0205;0.0053;0.0007;0.0009;0.0005;0.0004;0.0003;0.0003;0.0002;0.0002;0.0002;0.0002;0.0002;0.0003;0.0019;0.0014;0.0013;0.0026;0.0036;0.0038;0.0029;0.0031;0.0037;0.0039;0.0035;0.0034;0.0010;0.0018;0.0019;0.0016;0.0010;0.0008;0.0006;0.0003;0.0003;0.0003;0.0004;0.0003;0.0005;0.0002;0.0001;0.0001;0.0001;0.0001;0.0000;0.0000;0.0000;0.0000;0.0000;0.0001;0.0001;0.0001;0.0001;0.0003;0.0014;0.0009;0.0016;0.0025;0.0033;0.0031;0.0088;0.0132;0.0122;0.0120;0.0115;0.0124;0.0132;0.0171;0.0290;0.0173;0.0335;0.0389;0.0228;0.0245;0.0253;0.0180;0.0249;0.0307;0.0513;0.0149;0.0208;0.0285;0.0604;0.0507;0.0432;0.0367;0.0322;0.0363;0.0270;0.0252;0.0352;0.0369;0.0392;0.0613;0.0400;0.0371;0.0269;0.0318;0.0232;0.0161;0.0123;0.0077;0.0054;0.0074;0.0088;0.0062;0.0024;0.0011;0.0005;0.0004;0.0003;0.0002;0.0001;0.0003;0.0006;0.0003;0.0003;0.0004;0.0003;0.0004;0.0004;0.0005;0.0005;0.0005;0.0007;0.0007;0.0005;0.0007;0.0007;0.0008;0.0010;0.0021;0.0024;0.0027;0.0105;0.0141;0.0247;0.0264;0.0779;0.0614;0.0564;0.0627;0.1423;0.0632;0.0579;0.0718;0.0544;0.0662;0.0457;0.0448;0.0145;0.0175;0.0182;0.0235;0.0794;0.0548;0.0546;0.0187;0.0100;0.0057;0.0067;0.0034;0.0031;0.0033;0.0013;0.0014;0.0015;0.0014;0.0004;0.0005;0.0012;0.0010;0.0007;0.0005;0.0005;0.0009;0.0015;0.0010;0.0019;0.0023;0.0127;0.0068;0.0059;0.0052;0.0033;0.0036;0.0091;0.0047;0.0045;0.0040;0.0033;0.0057;0.0067;0.0053;0.0047;0.0047;0.0193;0.0275;0.0319;0.0394;0.0134;0.0102;0.0138;0.0236;0.0231;0.0079;0.0042;0.0040;0.0018;0.0017;0.0015;0.0010;0.0010;0.0030;0.0021;0.0020;0.0014;0.0014;0.0088;0.0029;0.0037;0.0017;0.0012;0.0010;0.0015;0.0017;0.0009;0.0005;0.0003;0.0005;0.0006;0.0008;0.0005;0.0008;0.0007;0.0015;0.0012;0.0013;0.0010;0.0013;0.0020;0.0039;0.0135;0.0040;0.0052;0.0045;0.0047;0.0032;0.0027;0.0039;0.0038;0.0036;0.0024;0.0020;0.0026;0.0027;0.0022;0.0038;0.0106;0.0190;0.0103;0.0098;0.0056;0.0103;0.0107;0.0072;0.0094;0.0102;0.0164;0.0288;0.0286;0.0544;0.0365;0.0433;0.0368;0.0402;0.0573;0.0957;0.1156;0.0719;0.3266;0.3400;0.2947;0.4417;0.2966;0.3997;0.3473;0.3221;0.3884;0.5542;0.5329;0.5210;0.5178;0.2609;0.2346;0.1487;0.0530;0.0299;0.0272;0.0095;0.0111;0.0056;0.0147;0.0110;0.0155;0.0083;0.0027;0.0032;0.0020;0.0024;0.0005;0.0005;0.0004;0.0007;0.0003;0.0004;0.0005;0.0005;0.0006;0.0004;0.0003;0.0002;0.0007;0.0015;0.0040;0.0033;0.0035;0.0030;0.0062;0.0033;0.0067;0.0063;0.0026;0.0030;0.0024;0.0051;0.0137;0.0084;0.0058;0.0087;0.0079;0.0102;0.0087;0.0035;0.0012;0.0011;0.0009;0.0009;0.0015;0.0013;0.0010;0.0004;0.0006;0.0008;0.0004;0.0003;0.0003;0.0004;0.0002;0.0003;0.0003;0.0003;0.0002;0.0001;0.0001;0.0003;0.0002;0.0003;0.0004;0.0011;0.0009;0.0008;0.0015;0.0012;0.0006;0.0003;0.0004;0.0011;0.0007;0.0017;0.0016;0.0019;0.0029;0.0027;0.0050;0.0029;0.0021;0.0012;0.0003;0.0003;0.0005;0.0002;0.0004;0.0004;0.0002;0.0001;0.0001;0.0001;0.0002;0.0004;0.0001;0.0002;0.0005;0.0006;0.0006;0.0008;0.0008;0.0003;0.0004;0.0003;0.0004;0.0004;0.0005;0.0003;0.0002;0.0001;0.0001;0.0002;0.0001;0.0001;0.0001;0.0001;0.0001;0.0001;0.0000;0.0000;0.0000;0.0000;0.0000;0.0000;0.0000;0.0000;0.0000;0.0000;0.0000;0.0000;0.0000;0.0000;0.0000;0.0000;0.0000;0.0000;0.0000;0.0000;0.0000;0.0000;0.0000;0.0000;0.0000;0.0000;0.0000;0.0000;0.0000;0.0000;0.0000;0.0000;0.0000;0.0000;0.0000;0.0000;0.0001;0.0001;0.0002;0.0003;0.0002;0.0001;0.0001;0.0001;0.0001;0.0001;0.0001;0.0002;0.0002;0.0003;0.0004;0.0004;0.0004;0.0003;0.0005;0.0004;0.0006;0.0006;0.0004;0.0001;0.0005;0.0003;0.0000;0.0001;0.0001;0.0002;0.0001;0.0002;0.0002;0.0003;0.0003;0.0003;0.0003;0.0002;0.0003;0.0002;0.0003;0.0001;0.0001;0.0001;0.0001;0.0002
YY1	ENSG00000100811	P25490	MASGDTLYIATDGSEMPAEIVELHEIEVETIPVETIETTVVGEEEEEDDDDEDGGGGDHGGGGGHGHAGHHHHHHHHHHHPPMIALQPLVTDDPTQVHHHQEVILVQTREEVVGGDDSDGLRAEDGFEDQILIPVPAPAGGDDDYIEQTLVTVAAAGKSGGGGSSSSGGGRVKKGGGKKSGKKSYLSGGAGAAGGGGADPGNKKWEQKQVQIKTLEGEFSVTMWSSDEKKDIDHETVVEEQIIGENSPPDYSEYMTGKKLPPGGIPGIDLSDPKQLAEFARMKPRKIKEDDAPRTIACPHKGCTKMFRDNSAMRKHLHTHGPRVHVCAECGKAFVESSKLKRHQLVHTGEKPFQCTFEGCGKRFSLDFNLRTHVRIHTGDRPYVCPFDGCNKKFAQSTNLKSHILTHAKAKNNQ	0.5437;0.48529;0.51309;0.51588;0.5692;0.50691;0.45626;0.52846;0.45946;0.44354;0.5129;0.43652;0.50515;0.46562;0.52288;0.5251;0.50249;0.51641;0.46559;0.50449;0.44252;0.33276;0.4942;0.55858;0.59502;0.57629;0.55065;0.51643;0.54959;0.57892;0.57892;0.62353;0.63813;0.64636;0.64377;0.64504;0.63582;0.63582;0.62008;0.61618;0.61863;0.60612;0.60894;0.59665;0.60283;0.60064;0.59127;0.59173;0.58622;0.58968;0.59104;0.58453;0.5896;0.58978;0.58942;0.58823;0.58758;0.58851;0.59143;0.59316;0.5932;0.59094;0.5856;0.57619;0.56149;0.53984;0.51873;0.49339;0.44701;0.39849;0.38689;0.33207;0.3278;0.28337;0.26295;0.22873;0.2169;0.24004;0.26872;0.26217;0.27885;0.27533;0.26226;0.24592;0.22103;0.22103;0.24253;0.31073;0.29418;0.25178;0.21454;0.19015;0.21471;0.22855;0.21303;0.29151;0.34435;0.25341;0.25405;0.38531;0.4058;0.51462;0.5422;0.54566;0.5896;0.5986;0.58869;0.55056;0.51798;0.54728;0.57419;0.57489;0.55713;0.5899;0.61083;0.61765;0.603;0.55424;0.53588;0.58012;0.58704;0.59877;0.5962;0.59652;0.60646;0.5964;0.58396;0.60439;0.61207;0.61367;0.60965;0.59024;0.59036;0.58921;0.56918;0.53323;0.54414;0.56414;0.54385;0.5053;0.45274;0.43526;0.52282;0.47326;0.42851;0.43147;0.50573;0.54713;0.57523;0.5802;0.5919;0.59646;0.59933;0.60308;0.60541;0.60541;0.59421;0.56341;0.52947;0.48388;0.54312;0.57437;0.5593;0.55071;0.54728;0.57102;0.58323;0.58079;0.58346;0.58685;0.57395;0.56012;0.55988;0.56986;0.57007;0.56404;0.56404;0.55761;0.55075;0.55105;0.55134;0.55162;0.55189;0.54471;0.56086;0.55433;0.57152;0.58057;0.58057;0.58057;0.54356;0.55857;0.55599;0.55599;0.56311;0.54541;0.54292;0.51875;0.51875;0.50881;0.52126;0.56786;0.5675;0.58;0.5527;0.55861;0.53549;0.53473;0.51197;0.389;0.38615;0.3832;0.43106;0.48386;0.42294;0.40246;0.44826;0.34564;0.42563;0.40852;0.5551;0.52053;0.47836;0.44063;0.48371;0.55491;0.55491;0.55491;0.51058;0.52288;0.58757;0.5686;0.56803;0.54335;0.58194;0.59422;0.58152;0.58621;0.60526;0.60966;0.6048;0.60214;0.59316;0.57241;0.57241;0.55531;0.52834;0.55977;0.54138;0.55925;0.4931;0.49964;0.53063;0.51675;0.51743;0.43106;0.43337;0.52551;0.55275;0.54197;0.52033;0.48193;0.47086;0.50611;0.43656;0.37185;0.41643;0.35361;0.29016;0.38528;0.38921;0.38397;0.29855;0.29855;0.36115;0.4711;0.50729;0.50279;0.49702;0.45581;0.50123;0.44642;0.43093;0.44535;0.39921;0.42969;0.40992;0.37088;0.31118;0.31484;0.29896;0.31577;0.25151;0.20112;0.29244;0.30522;0.34763;0.38475;0.35385;0.31223;0.33705;0.32331;0.33092;0.31745;0.27136;0.21837;0.19711;0.20836;0.18823;0.17412;0.17103;0.1841;0.16713;0.1841;0.1979;0.18079;0.19151;0.18079;0.20452;0.15336;0.1182;0.18097;0.25386;0.29498;0.23938;0.17294;0.16543;0.1523;0.17521;0.19812;0.14949;0.12024;0.16564;0.17179;0.18782;0.24223;0.22487;0.22487;0.17409;0.22724;0.19888;0.23795;0.20193;0.25451;0.22051;0.22051;0.22051;0.22051;0.19869;0.19869;0.24919;0.15189;0.18742;0.11365;0.12537;0.12537;0.11003;0.1202;0.1202;0.08366;0.11419;0.09787;0.09787;0.09787;0.09787;0.1041;0.09257;0.09257;0.1046;0.07585;0.07585;0.09136;0.09136;0.0973;0.0973;0.0973;0.09885;0.09885;0.10957;0.10957;0.10128;0.15131;0.12463;0.17607;0.17607;0.17607;0.19092;0.20149;0.20149;0.1838;0.14911;0.2017;0.2017;0.20188;0.18927;0.149;0.16601;0.16258;0.22825;0.34203;0.37944;0.35516;0.43888;0.35871;0.32903;0.37522;0.3418;0.33319;0.32247;0.44203;0.42938;0.39023;0.34765;0.33191	1.0;0.6;0.43;0.63;0.78;0.75;0.55;0.93;0.58;0.86;0.94;0.8;1.0;0.86;1.0;0.92;0.96;0.89;1.0;0.89;1.0;0.85;1.0;0.84;0.95;0.96;1.0;0.91;1.0;0.92;0.91;0.87;0.99;0.9;0.93;1.0;0.54;0.68;0.75;0.99;0.96;0.69;1.0;0.8;0.93;0.84;0.59;0.85;0.23;0.88;0.09;0.89;0.65;0.38;0.55;0.64;0.75;0.53;0.99;0.85;1.0;0.9;1.0;0.85;1.0;0.8;1.0;0.87;0.87;0.91;1.0;0.9;0.96;1.0;0.88;0.94;0.83;0.88;0.96;0.87;0.88;0.78;1.0;0.8;0.92;0.73;0.92;0.7;1.0;0.88;0.94;0.99;0.75;0.95;0.75;0.83;1.0;0.73;1.0;0.91;0.76;0.83;0.99;0.69;0.79;0.82;0.89;0.92;0.83;0.89;0.69;0.85;0.98;0.79;0.74;0.92;0.86;0.75;0.62;0.55;0.79;0.88;0.75;0.79;0.94;0.98;0.94;0.94;0.63;0.9;0.59;0.79;0.85;0.35;0.92;0.83;0.72;0.96;0.36;0.49;0.54;0.82;0.94;0.92;0.9;0.85;0.57;0.85;0.85;0.9;0.67;0.87;0.89;0.92;0.98;1.0;0.94;1.0;0.99;1.0;0.63;0.35;0.46;0.82;0.82;0.88;0.9;1.0;0.96;0.96;0.93;0.81;0.86;1.0;1.0;1.0;1.0;0.99;0.99;0.88;0.93;0.93;0.91;0.71;0.93;0.98;0.92;1.0;0.92;1.0;0.86;0.95;1.0;1.0;1.0;0.99;0.99;0.88;0.93;0.7;0.62;1.0;0.63;0.71;0.63;0.34;0.59;0.42;0.61;0.46;0.69;0.36;0.71;0.42;0.74;1.0;0.38;0.62;0.54;0.4;0.23;0.42;0.31;0.69;0.3;0.42;0.79;0.71;0.85;0.75;0.98;0.7;0.91;0.96;0.88;0.87;1.0;0.9;0.89;0.83;0.85;0.99;0.85;0.79;0.83;0.97;0.9;0.74;0.58;0.77;0.56;0.52;0.6;0.32;0.89;0.6;0.83;0.88;0.67;0.62;0.29;0.82;1.0;0.25;0.33;0.96;0.95;0.29;0.48;0.49;0.78;0.35;0.73;0.81;0.35;0.5;0.41;0.63;0.41;0.8;0.84;0.67;0.91;0.89;0.94;0.99;0.63;0.72;0.99;0.9;0.68;0.46;0.74;0.91;0.53;0.32;0.6;0.09;0.7;0.34;0.67;0.64;0.19;0.96;0.58;0.69;0.19;0.81;0.29;0.39;0.6;0.25;0.06;0.63;0.83;0.11;0.41;0.51;0.48;0.33;0.27;0.57;0.52;0.54;0.32;0.44;0.01;1.0;0.66;0.41;0.58;0.41;0.28;0.18;0.15;0.36;0.46;0.49;0.42;0.13;0.71;0.38;0.06;0.39;0.2;0.54;0.34;0.57;0.58;0.61;0.32;0.49;0.38;0.49;0.03;0.94;0.56;0.9;1.0;0.22;0.45;0.43;0.48;0.08;0.05;0.09;0.35;0.52;0.21;0.15;0.62;0.19;0.08;0.38;0.19;0.46;0.3;0.68;0.6;0.52;0.36;0.48;0.34;0.54;0.06;0.66;0.31;1.0;0.86;0.1;0.96;0.59;0.57;0.18;0.15;0.24;0.37;0.54;0.5;0.14;0.69;0.57;0.09;0.3;0.63;0.5;0.22;0.51;0.77;0.57;0.72;0.92;1.0;1.0	28.55;26.6;29.76;29.32;28.59;26.02;24.03;25.71;26.19;25.87;26.06;31.55;28.41;32.11;30.05;28.77;28.49;25.46;27.87;23.01;25.56;23.31;27.78;28.43;26.54;25.93;27.11;25.88;28.15;29.91;29.08;30.02;31.3;34.54;27.22;29.1;29.38;27.66;25.87;25.35;26.79;26.82;26.45;31.58;31.14;36.17;35.9;41.63;46.86;45.2;49.64;50.14;44.68;42.37;41.31;42.2;39.17;44.97;46.63;41.89;35.67;39.05;33.96;35.15;36.12;32.03;37.14;39.96;31.25;37.08;33.72;36.75;32.46;34.42;31.82;33.16;32.55;29.49;30.55;27.28;27.58;26.21;21.52;22.79;20.24;24.19;24.02;25.64;25.63;27.89;31.67;29.44;31.25;29.47;30.76;31.5;25.88;29.55;27.87;28.7;26.49;26.95;24.25;23.64;22.67;25.11;24.47;28.26;25.22;28.22;27.22;29.65;28.96;29.16;29.39;32.9;36.59;39.9;40.19;34.96;34.59;32.02;29.24;35.82;33.69;25.76;26.82;28.16;27.45;24.74;24.96;25.13;26.14;27.41;27.39;33.34;33.13;31.98;34.12;31.13;30.3;28.35;30.52;29.63;30.92;27.76;29.86;26.83;25.32;24.24;24.57;23.28;25.46;23.69;26.31;25.25;29.85;29.88;29.54;32.34;32.39;34.05;33.59;37.97;38.44;38.02;38.71;36.24;37.11;36.89;37.44;44.59;44.74;40.25;38.07;37.3;39.26;40.73;42.32;40.42;38.53;40.26;34.28;34.91;30.76;29.38;31.28;29.6;30.91;30.05;28.83;30.87;31.18;29.78;30.06;30.08;27.92;29.29;27.37;34.72;30.6;31.5;38.99;34.43;35.17;32.79;39.39;38.37;35.06;37.59;35.92;34.05;34.55;35.01;29.79;30.38;33.44;32.51;34.51;30.86;33.94;33.35;32.62;35.79;32.04;33.33;37.01;35.49;33.4;35.0;32.41;31.99;30.55;33.42;32.29;27.35;30.95;26.42;29.93;30.66;26.84;29.95;26.37;28.9;28.46;29.53;35.77;32.55;34.1;41.14;36.59;44.26;40.99;44.9;32.11;45.73;38.15;46.08;44.51;46.93;37.88;39.15;46.43;49.78;50.13;44.57;55.15;56.57;59.48;56.7;62.52;70.08;71.29;73.14;65.19;61.16;68.82;66.48;58.86;61.42;61.33;56.02;50.49;48.9;44.37;48.21;47.54;48.28;53.51;54.6;54.92;54.7;57.13;63.7;82.85;83.54;88.48;90.68;88.64;85.91;87.36;88.07;89.01;90.72;88.84;90.34;88.76;88.01;84.77;86.95;88.51;89.27;90.99;86.78;87.42;89.23;88.1;84.01;88.35;87.05;82.09;81.36;85.57;85.51;86.84;87.63;88.81;89.12;86.49;89.74;88.72;87.41;85.67;85.31;87.35;85.17;88.75;88.37;88.07;89.03;89.12;87.99;88.47;88.3;88.6;86.96;87.96;88.19;86.37;87.42;89.93;88.6;90.25;91.02;91.92;91.68;89.3;88.77;88.56;89.23;87.16;89.94;90.91;88.96;87.89;88.87;90.26;87.72;88.93;91.86;89.91;88.78;90.3;90.25;90.29;88.86;89.5;89.32;88.01;89.43;88.94;87.55;90.06;90.38;90.94;89.29;88.7;84.57;86.11;86.69;88.91;90.34;91.62;89.15;88.3;88.07;88.62;87.97;89.36;91.49;88.78;89.47;91.08;89.71;90.07;90.81;87.14;84.18;75.7;66.27;60.76;59.43;52.07;44.18	0.0042;0.0056;0.0046;0.0060;0.0072;0.0143;0.0215;0.0208;0.0328;0.0376;0.0413;0.0695;0.0980;0.0851;0.1008;0.0794;0.1126;0.1319;0.1945;0.1731;0.0468;0.1620;0.1377;0.0450;0.0475;0.0568;0.0623;0.0465;0.0519;0.0745;0.0411;0.0293;0.0336;0.0340;0.0233;0.0255;0.0341;0.0213;0.0224;0.0219;0.0143;0.0121;0.0096;0.0159;0.0102;0.0102;0.0087;0.0078;0.0088;0.0071;0.0064;0.0050;0.0036;0.0029;0.0029;0.0021;0.0016;0.0013;0.0008;0.0005;0.0003;0.0002;0.0001;0.0001;0.0000;0.0000;0.0000;0.0000;0.0000;0.0000;0.0000;0.0001;0.0001;0.0000;0.0001;0.0002;0.0002;0.0002;0.0004;0.0003;0.0003;0.0004;0.0006;0.0004;0.0005;0.0004;0.0005;0.0008;0.0011;0.0024;0.0028;0.0036;0.0048;0.0038;0.0019;0.0027;0.0012;0.0007;0.0011;0.0011;0.0015;0.0022;0.0029;0.0015;0.0015;0.0015;0.0030;0.0011;0.0008;0.0009;0.0015;0.0016;0.0042;0.0051;0.0068;0.0080;0.0083;0.0115;0.0248;0.0311;0.0448;0.0672;0.0780;0.0707;0.1056;0.0730;0.0517;0.0448;0.0597;0.0559;0.1094;0.1186;0.1387;0.1343;0.0998;0.1372;0.1857;0.2081;0.3357;0.3399;0.3565;0.4143;0.1628;0.0326;0.0157;0.0087;0.0086;0.0062;0.0053;0.0039;0.0034;0.0031;0.0027;0.0026;0.0027;0.0030;0.0014;0.0009;0.0003;0.0001;0.0001;0.0001;0.0000;0.0000;0.0000;0.0000;0.0000;0.0000;0.0000;0.0000;0.0000;0.0000;0.0000;0.0000;0.0000;0.0000;0.0000;0.0000;0.0000;0.0000;0.0000;0.0000;0.0000;0.0000;0.0000;0.0000;0.0000;0.0000;0.0000;0.0000;0.0001;0.0001;0.0001;0.0001;0.0001;0.0001;0.0001;0.0002;0.0001;0.0001;0.0001;0.0001;0.0001;0.0001;0.0003;0.0002;0.0003;0.0003;0.0008;0.0046;0.0051;0.0048;0.0085;0.0160;0.0077;0.0062;0.0042;0.0061;0.0104;0.0149;0.0056;0.0059;0.0051;0.0101;0.0137;0.0252;0.0238;0.0347;0.0653;0.0605;0.0565;0.0399;0.0365;0.0301;0.0059;0.0091;0.0235;0.0211;0.0131;0.0106;0.0264;0.0432;0.0314;0.0165;0.0093;0.0228;0.0138;0.0157;0.0080;0.0073;0.0087;0.0049;0.0059;0.0127;0.0087;0.0097;0.0075;0.0073;0.0073;0.0040;0.0047;0.0051;0.0043;0.0113;0.0180;0.0116;0.0047;0.0040;0.0019;0.0012;0.0007;0.0003;0.0008;0.0005;0.0008;0.0007;0.0006;0.0005;0.0004;0.0002;0.0001;0.0001;0.0001;0.0001;0.0001;0.0002;0.0001;0.0001;0.0001;0.0001;0.0001;0.0001;0.0002;0.0000;0.0001;0.0000;0.0001;0.0001;0.0003;0.0002;0.0001;0.0001;0.0001;0.0001;0.0001;0.0001;0.0000;0.0001;0.0000;0.0000;0.0000;0.0000;0.0001;0.0001;0.0001;0.0001;0.0001;0.0001;0.0001;0.0003;0.0004;0.0004;0.0003;0.0004;0.0002;0.0003;0.0002;0.0001;0.0001;0.0001;0.0003;0.0003;0.0003;0.0003;0.0002;0.0003;0.0002;0.0001;0.0004;0.0002;0.0002;0.0002;0.0008;0.0016;0.0007;0.0015;0.0016;0.0010;0.0007;0.0010;0.0008;0.0021;0.0021;0.0106;0.0220;0.0381;0.0262;0.0341;0.0268;0.0287;0.0170;0.0195;0.0223;0.0213;0.0300;0.0211;0.0277;0.0107;0.0052;0.0066;0.0066;0.0071;0.0146;0.0110;0.0140;0.0259;0.0370;0.0292;0.0227;0.0215;0.0074;0.0081;0.0041;0.0013;0.0013;0.0017;0.0011;0.0012;0.0010;0.0017;0.0054;0.0025;0.0041;0.0031;0.0014;0.0008;0.0007;0.0006;0.0002;0.0001;0.0001;0.0001;0.0000;0.0000;0.0000;0.0000;0.0000;0.0000;0.0000;0.0000;0.0000;0.0000;0.0000;0.0000
YY2	ENSG00000230797	O15391	MASNEDFSITQDLEIPADIVELHDINVEPLPMEDIPTESVQYEDVDGNWIYGGHNHPPLMVLQPLFTNTGYGDHDQEMLMLQTQEEVVGYCDSDNQLGNDLEDQLALPDSIEDEHFQMTLASLSASAASTSTSTQSRSKKPSKKPSGKSATSTEANPAGSSSSLGTRKWEQKQMQVKTLEGEFSVTMWSPNDNNDQGAVGEGQAENPPDYSEYLKGKKLPPGGLPGIDLSDPKQLAEFTKVKPKRSKGEPPKTVPCSYSGCEKMFRDYAAMRKHLHIHGPRVHVCAECGKAFLESSKLRRHQLVHTGEKPFQCTFEGCGKRFSLDFNLRTHLRIHTGDKPFVCPFDVCNRKFAQSTNLKTHILTHVKTKNNP	0.50947;0.53812;0.54009;0.58894;0.53124;0.48168;0.54992;0.48205;0.46638;0.53461;0.46181;0.48791;0.44341;0.50886;0.52435;0.4727;0.52317;0.4886;0.52378;0.55227;0.44474;0.39319;0.48855;0.52404;0.57097;0.55125;0.55125;0.43576;0.53759;0.53782;0.55378;0.57709;0.58219;0.56278;0.53198;0.51329;0.38014;0.46594;0.4968;0.42317;0.49803;0.46937;0.50447;0.46875;0.40798;0.42642;0.36784;0.34368;0.29507;0.25227;0.25987;0.15758;0.15758;0.13642;0.12544;0.17972;0.11902;0.18491;0.19204;0.14087;0.21995;0.18611;0.20848;0.15579;0.19244;0.21962;0.22407;0.21916;0.19929;0.22706;0.26679;0.36528;0.27067;0.17632;0.29922;0.25285;0.25136;0.41892;0.41953;0.46561;0.52674;0.57241;0.54772;0.54843;0.55627;0.57501;0.58344;0.59765;0.59765;0.60743;0.56781;0.56092;0.47123;0.5226;0.58417;0.59997;0.59748;0.60867;0.61719;0.62229;0.61112;0.57472;0.59178;0.59139;0.58653;0.59454;0.60859;0.59768;0.57122;0.54685;0.53683;0.53636;0.57138;0.56426;0.56332;0.52604;0.571;0.53848;0.50521;0.49326;0.54763;0.55499;0.56311;0.56542;0.52913;0.51561;0.55724;0.5354;0.49265;0.43793;0.46659;0.52778;0.52959;0.54126;0.5482;0.56408;0.56321;0.56321;0.5726;0.58102;0.58102;0.57864;0.57498;0.57498;0.57422;0.57744;0.57744;0.58049;0.58049;0.57658;0.57794;0.57404;0.57404;0.5666;0.53688;0.5618;0.56614;0.5569;0.56415;0.55846;0.56251;0.54265;0.53033;0.53493;0.49288;0.52985;0.53828;0.55856;0.51946;0.48948;0.45576;0.43973;0.37201;0.21473;0.20825;0.22058;0.22795;0.27978;0.28538;0.3805;0.42652;0.44;0.48644;0.49176;0.54398;0.51943;0.54543;0.55692;0.55692;0.57253;0.58795;0.59713;0.59839;0.59641;0.60346;0.58989;0.59037;0.59037;0.58839;0.57582;0.57965;0.5836;0.58488;0.59351;0.58992;0.58992;0.58659;0.58012;0.5818;0.5721;0.55317;0.55515;0.52469;0.5504;0.54466;0.54468;0.5448;0.53832;0.52864;0.53306;0.46979;0.45942;0.49656;0.42188;0.35391;0.43155;0.37317;0.30434;0.40174;0.44613;0.41992;0.41879;0.41879;0.43975;0.51674;0.51674;0.51674;0.5023;0.49223;0.50179;0.50179;0.45688;0.50557;0.41113;0.4644;0.46456;0.37684;0.42044;0.42044;0.37401;0.3523;0.31914;0.32233;0.32663;0.32793;0.33289;0.33372;0.31238;0.29992;0.28915;0.26396;0.24059;0.19191;0.17255;0.15697;0.15697;0.12877;0.09818;0.09831;0.09831;0.07215;0.08197;0.09452;0.10708;0.11202;0.10463;0.12307;0.06631;0.04533;0.06673;0.11077;0.1303;0.0993;0.09449;0.08789;0.08328;0.10289;0.11899;0.07789;0.06033;0.08811;0.08933;0.15177;0.19902;0.18455;0.18455;0.13292;0.18409;0.15642;0.19502;0.15761;0.205;0.17657;0.17657;0.17657;0.17657;0.15933;0.15933;0.22571;0.1339;0.16668;0.10003;0.11003;0.11003;0.11003;0.1202;0.1202;0.07321;0.10085;0.08644;0.08644;0.08644;0.08644;0.09217;0.09217;0.09217;0.09217;0.0656;0.0656;0.07974;0.07974;0.08514;0.05889;0.05889;0.05999;0.05493;0.05999;0.05999;0.05546;0.08576;0.06922;0.10492;0.10492;0.10492;0.11834;0.11834;0.11834;0.11491;0.0847;0.12894;0.12894;0.09935;0.09162;0.06658;0.06658;0.06348;0.11692;0.21583;0.23633;0.2086;0.26611;0.21008;0.23584;0.26291;0.2351;0.24973;0.23638;0.32967;0.31501;0.2809;0.24707;0.23374	1.0;0.91;0.79;1.0;0.96;0.87;0.98;0.82;0.79;0.88;0.86;0.95;1.0;0.99;0.93;0.86;0.86;0.98;0.94;0.87;0.73;0.94;0.72;0.93;0.93;0.91;0.96;0.78;0.91;0.96;0.77;1.0;0.82;0.94;0.92;0.79;0.92;0.93;0.62;0.74;0.65;0.66;0.75;0.32;1.0;0.84;0.61;0.63;0.67;0.59;1.0;0.77;0.69;1.0;0.73;0.9;0.7;0.79;0.91;0.96;0.82;0.99;0.84;0.72;1.0;0.92;0.89;0.97;0.91;0.81;1.0;0.9;0.97;0.89;0.87;0.92;1.0;0.85;1.0;0.71;0.9;0.79;0.75;0.97;0.81;0.93;0.7;0.75;0.4;0.85;0.16;0.72;0.55;0.21;0.66;0.88;0.26;0.43;0.92;0.38;0.86;0.84;0.48;0.74;0.84;0.88;0.9;0.8;0.6;0.46;0.9;0.81;0.91;1.0;0.85;0.97;0.99;0.9;0.68;1.0;0.84;0.78;1.0;0.92;0.8;0.97;0.93;0.89;0.79;0.94;0.73;0.9;0.79;0.97;0.92;0.92;0.88;0.85;0.86;0.99;0.87;0.86;0.96;1.0;0.93;0.96;0.81;1.0;0.92;1.0;0.92;0.92;0.92;1.0;0.91;1.0;0.92;0.98;0.94;0.82;1.0;0.82;0.92;1.0;0.95;0.8;0.89;0.77;0.34;0.43;0.57;0.44;0.67;0.47;0.61;0.28;0.74;0.45;1.0;1.0;0.42;0.64;0.49;0.53;0.41;0.38;0.51;0.46;0.18;0.43;0.41;0.83;0.87;1.0;0.85;0.92;0.88;0.95;1.0;0.76;1.0;0.77;1.0;0.83;0.61;0.94;0.57;0.47;0.67;0.56;0.27;0.74;0.88;0.62;0.67;0.86;0.9;1.0;0.95;0.75;1.0;0.88;0.8;1.0;0.94;0.95;0.57;0.6;0.78;0.78;0.37;0.74;0.78;0.43;0.51;0.35;0.71;0.64;0.75;0.82;0.81;0.87;0.85;0.99;0.98;0.55;1.0;0.95;0.74;0.79;0.78;0.93;0.49;0.25;0.53;0.08;0.69;0.46;0.87;0.8;0.16;0.96;0.28;0.47;0.15;0.84;0.31;0.5;0.58;0.25;0.0;0.4;0.82;0.05;0.31;0.5;0.24;0.28;0.26;0.76;0.35;0.66;0.32;0.58;0.01;1.0;0.63;0.4;0.6;0.55;0.32;0.14;0.02;0.38;0.58;0.51;0.25;0.15;0.79;0.27;0.07;0.39;0.21;0.38;0.35;0.54;0.58;0.61;0.32;0.52;0.38;0.49;0.03;0.87;0.54;0.9;1.0;0.21;0.5;0.52;0.46;0.13;0.08;0.12;0.35;0.46;0.35;0.12;0.65;0.2;0.09;0.34;0.26;0.62;0.3;0.75;0.62;0.49;0.39;0.49;0.31;0.51;0.05;0.62;0.23;0.88;0.95;0.2;0.71;0.41;0.6;0.07;0.11;0.37;0.38;0.53;0.43;0.13;0.69;0.63;0.07;0.27;0.57;0.47;0.16;0.47;0.76;0.71;0.75;0.82;0.83;1.0	40.76;37.35;39.4;32.3;48.68;38.97;38.12;34.82;38.85;30.45;44.35;34.67;39.49;40.98;38.27;36.9;35.57;35.66;31.53;36.06;30.24;31.59;30.44;29.51;29.98;26.05;31.4;30.77;28.47;30.39;28.79;30.93;30.9;29.81;27.97;26.53;28.99;27.94;29.3;32.01;28.53;33.01;25.69;35.3;39.11;35.41;32.08;32.08;35.73;31.27;29.49;30.06;28.02;27.74;31.65;28.04;26.22;27.2;25.2;25.08;25.12;24.28;26.38;25.91;25.02;27.97;24.83;28.06;27.37;29.06;27.01;29.55;26.14;31.6;27.18;32.58;28.7;26.3;28.1;24.29;27.23;27.21;27.92;26.45;29.64;26.58;26.76;26.14;24.69;26.08;26.59;27.13;32.85;33.72;32.85;35.63;34.6;29.96;28.72;31.74;36.06;36.08;39.73;35.66;32.12;31.7;33.87;32.34;33.39;31.89;33.97;32.93;28.37;31.91;31.85;31.27;33.98;31.29;31.21;32.21;33.62;35.82;33.64;31.08;32.68;35.65;34.84;34.19;39.22;36.16;38.14;35.45;33.93;36.1;36.35;37.69;36.99;37.96;42.53;36.45;31.63;34.36;39.11;30.13;36.28;30.29;36.32;37.32;29.47;33.31;28.98;33.76;31.36;34.6;36.61;29.0;37.14;30.61;27.41;32.66;28.35;29.85;33.47;32.08;33.57;41.13;41.97;47.33;42.66;53.25;55.89;57.77;44.97;43.39;49.72;40.12;45.21;43.75;34.62;36.5;35.44;41.48;40.32;35.33;38.23;38.83;38.52;47.37;42.78;39.14;46.31;49.53;48.42;39.07;33.08;35.06;31.46;36.08;30.61;33.31;32.23;33.94;31.16;35.12;31.67;35.0;35.31;38.15;39.36;36.7;40.58;38.56;35.03;40.5;41.05;34.69;38.39;38.48;35.83;34.36;31.34;33.89;34.02;35.16;36.28;45.91;47.4;47.21;53.86;60.67;62.5;62.06;64.8;58.31;58.0;59.77;58.09;49.31;51.03;53.93;40.11;40.65;39.32;43.37;44.86;44.56;45.18;54.66;46.29;54.41;57.55;66.88;85.38;86.14;90.49;91.31;87.56;87.52;88.79;88.3;89.87;90.11;87.66;90.57;89.95;87.95;86.31;87.37;89.22;90.29;91.37;87.27;87.56;88.72;87.47;84.66;87.65;88.5;84.37;85.07;86.66;87.81;86.87;87.22;87.48;92.29;88.27;89.59;88.73;85.57;83.46;83.77;86.86;86.56;90.34;90.26;88.62;88.9;90.05;89.17;87.89;89.23;89.28;88.82;89.12;90.22;89.5;90.74;91.99;90.12;91.61;92.83;93.78;92.66;91.33;90.57;91.21;92.21;89.84;92.4;93.12;90.85;90.35;89.92;91.13;88.4;89.74;92.5;90.64;89.31;91.58;91.44;91.41;90.52;91.43;90.39;90.27;91.72;91.61;89.61;90.38;91.72;90.98;89.48;88.52;84.5;88.91;88.26;87.08;90.82;93.78;90.82;90.68;87.69;88.86;86.56;90.43;91.2;89.07;89.91;90.9;89.14;90.26;90.42;86.32;85.4;74.66;61.57;56.29;52.18;35.4;34.6	0.0117;0.0103;0.0149;0.0256;0.0455;0.0591;0.0624;0.0872;0.1103;0.1622;0.3411;0.3475;0.4098;0.4097;0.2673;0.6194;0.5563;0.8402;0.9402;0.8975;0.9178;0.7691;0.2989;0.3405;0.2510;0.2377;0.2032;0.1576;0.2156;0.1132;0.1407;0.2090;0.1776;0.0811;0.2490;0.4733;0.6216;0.5836;0.7513;0.6465;0.4985;0.4036;0.2961;0.2200;0.2911;0.3178;0.4138;0.6762;0.3964;0.1868;0.3858;0.8990;0.8585;0.4994;0.3468;0.3308;0.6126;0.2799;0.3829;0.1315;0.1810;0.0916;0.0855;0.0620;0.0427;0.0876;0.1105;0.1502;0.1835;0.1436;0.1221;0.0773;0.0687;0.0450;0.0415;0.0852;0.1779;0.2162;0.1667;0.2125;0.2569;0.0599;0.1117;0.0728;0.0787;0.0814;0.0778;0.1168;0.1654;0.1043;0.1407;0.0725;0.0654;0.0460;0.0807;0.0742;0.1228;0.1569;0.1807;0.3346;0.1711;0.3397;0.3194;0.4510;0.3787;0.4468;0.7132;0.4489;0.8609;0.7466;0.8641;0.7051;0.6651;0.4615;0.5926;0.1585;0.1803;0.0691;0.0381;0.0267;0.0193;0.0181;0.0064;0.0062;0.0015;0.0012;0.0006;0.0004;0.0001;0.0000;0.0000;0.0000;0.0000;0.0000;0.0000;0.0000;0.0000;0.0000;0.0000;0.0000;0.0000;0.0000;0.0000;0.0000;0.0000;0.0000;0.0000;0.0000;0.0000;0.0000;0.0000;0.0000;0.0000;0.0000;0.0000;0.0001;0.0001;0.0001;0.0001;0.0002;0.0001;0.0001;0.0001;0.0001;0.0001;0.0002;0.0002;0.0002;0.0007;0.0006;0.0007;0.0006;0.0015;0.0083;0.0092;0.0082;0.0082;0.0105;0.0106;0.0093;0.0095;0.0097;0.0109;0.0166;0.0073;0.0053;0.0054;0.0099;0.0114;0.0098;0.0099;0.0116;0.0117;0.0091;0.0096;0.0102;0.0083;0.0088;0.0032;0.0068;0.0078;0.0104;0.0044;0.0008;0.0017;0.0012;0.0015;0.0011;0.0013;0.0021;0.0010;0.0009;0.0017;0.0020;0.0044;0.0041;0.0034;0.0044;0.0023;0.0041;0.0042;0.0035;0.0091;0.0172;0.0083;0.0033;0.0026;0.0013;0.0008;0.0005;0.0004;0.0004;0.0002;0.0004;0.0002;0.0002;0.0002;0.0001;0.0001;0.0000;0.0000;0.0000;0.0000;0.0000;0.0001;0.0000;0.0001;0.0001;0.0001;0.0001;0.0003;0.0001;0.0001;0.0001;0.0003;0.0005;0.0012;0.0010;0.0005;0.0005;0.0010;0.0009;0.0021;0.0023;0.0013;0.0015;0.0007;0.0010;0.0007;0.0007;0.0010;0.0008;0.0009;0.0007;0.0006;0.0003;0.0004;0.0007;0.0015;0.0013;0.0012;0.0009;0.0004;0.0005;0.0003;0.0003;0.0002;0.0003;0.0005;0.0005;0.0005;0.0003;0.0003;0.0005;0.0004;0.0001;0.0005;0.0003;0.0002;0.0002;0.0011;0.0020;0.0010;0.0020;0.0021;0.0013;0.0009;0.0012;0.0006;0.0015;0.0017;0.0087;0.0176;0.0277;0.0198;0.0246;0.0209;0.0344;0.0205;0.0269;0.0293;0.0261;0.0367;0.0268;0.0298;0.0129;0.0096;0.0091;0.0101;0.0086;0.0217;0.0172;0.0302;0.0568;0.0840;0.0616;0.0499;0.0527;0.0203;0.0209;0.0122;0.0045;0.0034;0.0046;0.0028;0.0027;0.0024;0.0032;0.0086;0.0037;0.0061;0.0073;0.0042;0.0022;0.0021;0.0014;0.0003;0.0002;0.0002;0.0001;0.0000;0.0000;0.0000;0.0000;0.0000;0.0000;0.0001;0.0000;0.0000;0.0000;0.0000;0.0001
ZBTB1	ENSG00000126804	Q9Y2K1	MAKPSHSSYVLQQLNNQREWGFLCDCCIAIDDIYFQAHKAVLAACSSYFRMFFMNHQHSTAQLNLSNMKISAECFDLILQFMYLGKIMTAPSSFEQFKVAMNYLQLYNVPDCLEDIQDADCSSSKCSSSASSKQNSKMIFGVRMYEDTVARNGNEANRWCAEPSSTVNTPHNREADEESLQLGNFPEPLFDVCKKSSVSKLSTPKERVSRRFGRSFTCDSCGFGFSCEKLLDEHVLTCTNRHLYQNTRSYHRIVDIRDGKDSNIKAEFGEKDSSKTFSAQTDKYRGDTSQAADDSASTTGSRKSSTVESEIASEEKSRAAERKRIIIKMEPEDIPTDELKDFNIIKVTDKDCNESTDNDELEDEPEEPFYRYYVEEDVSIKKSGRKTLKPRMSVSADERGGLENMRPPNNSSPVQEDAENASCELCGLTITEEDLSSHYLAKHIENICACGKCGQILVKGRQLQEHAQRCGEPQDLTMNGLGNTEEKMDLEENPDEQSEIRDMFVEMLDDFRDNHYQINSIQKKQLFKHSACPFRCPNCGQRFETENLVVEHMSSCLDQDMFKSAIMEENERDHRRKHFCNLCGKGFYQRCHLREHYTVHTKEKQFVCQTCGKQFLRERQLRLHNDMHKGMARYVCSICDQGNFRKHDHVRHMISHLSAGETICQVCFQIFPNNEQLEQHMDVHLYTCGICGAKFNLRKDMRSHYNAKHLKRT	0.16328;0.22212;0.26512;0.2335;0.33816;0.17998;0.21811;0.13449;0.0871;0.07458;0.12329;0.10475;0.09097;0.06269;0.06779;0.04805;0.08562;0.12088;0.07363;0.04204;0.02702;0.02756;0.02579;0.02582;0.03334;0.043;0.04906;0.03061;0.02823;0.04038;0.03043;0.02816;0.02792;0.02359;0.02428;0.02377;0.02326;0.02326;0.02445;0.02325;0.02566;0.0243;0.02187;0.02542;0.02652;0.03538;0.02832;0.02606;0.02596;0.03333;0.03454;0.03425;0.04031;0.03169;0.03169;0.02367;0.03012;0.04357;0.05725;0.04754;0.03571;0.0453;0.02829;0.0246;0.02549;0.02947;0.02307;0.02947;0.03472;0.02894;0.02818;0.03046;0.01806;0.01494;0.0148;0.01469;0.0172;0.01694;0.02533;0.01625;0.02594;0.02627;0.01563;0.01955;0.01516;0.02028;0.0159;0.01816;0.01955;0.01898;0.01673;0.0207;0.02201;0.01978;0.02024;0.02244;0.0395;0.04254;0.03887;0.08315;0.10581;0.06087;0.11308;0.21456;0.21414;0.29089;0.20291;0.20291;0.20291;0.33518;0.2619;0.19487;0.30925;0.32965;0.40234;0.40234;0.46178;0.46013;0.51613;0.55347;0.55408;0.57786;0.59122;0.58263;0.57577;0.54182;0.51591;0.52293;0.53538;0.46585;0.31448;0.45664;0.49613;0.44321;0.39842;0.32482;0.34395;0.34789;0.35173;0.35497;0.42371;0.47179;0.47268;0.4251;0.27951;0.23705;0.22292;0.25771;0.27832;0.27972;0.27459;0.25837;0.21296;0.278;0.35294;0.44706;0.41186;0.45717;0.45717;0.51758;0.54903;0.54862;0.54903;0.56791;0.57786;0.56889;0.58128;0.56939;0.56939;0.56939;0.51064;0.51368;0.53785;0.55595;0.57854;0.57443;0.58908;0.56178;0.53527;0.52209;0.50773;0.51748;0.54446;0.51838;0.52764;0.51816;0.49285;0.49183;0.51941;0.4853;0.48023;0.47876;0.3832;0.26499;0.26499;0.30112;0.25653;0.23999;0.23999;0.20181;0.28552;0.19229;0.15102;0.10501;0.199;0.28598;0.19744;0.24958;0.21761;0.23331;0.15876;0.15876;0.12241;0.19402;0.18609;0.12884;0.12884;0.16094;0.20483;0.1718;0.12963;0.06608;0.07085;0.07659;0.07011;0.08886;0.08886;0.14021;0.08189;0.06171;0.06208;0.11948;0.11948;0.13402;0.10401;0.06777;0.0808;0.06673;0.06887;0.0467;0.10168;0.06051;0.06843;0.07326;0.0792;0.12258;0.21899;0.18419;0.16532;0.11726;0.15384;0.20246;0.24225;0.2103;0.22879;0.25559;0.28169;0.36191;0.44291;0.51303;0.50042;0.48875;0.4179;0.46671;0.45292;0.52067;0.53344;0.57776;0.59099;0.58068;0.54348;0.57299;0.59593;0.5834;0.58363;0.58914;0.57363;0.56864;0.58332;0.60245;0.60666;0.60666;0.60199;0.60517;0.60425;0.59956;0.60389;0.58967;0.58289;0.58289;0.58967;0.58967;0.59482;0.60026;0.60172;0.6061;0.60475;0.59732;0.60275;0.61328;0.6151;0.61484;0.61606;0.61339;0.61312;0.61351;0.61541;0.61238;0.60698;0.59168;0.57274;0.54684;0.49658;0.49248;0.458;0.49297;0.491;0.55188;0.58038;0.54458;0.54217;0.54217;0.58252;0.58252;0.55583;0.51844;0.57651;0.54458;0.54389;0.45634;0.30681;0.30681;0.23574;0.27171;0.35475;0.35069;0.3553;0.33511;0.36296;0.46813;0.53124;0.56427;0.59833;0.60234;0.61028;0.61028;0.61133;0.61133;0.61133;0.61702;0.61702;0.61748;0.6189;0.61493;0.61403;0.61249;0.59803;0.59625;0.57468;0.58226;0.60389;0.61173;0.61177;0.61367;0.61304;0.6134;0.60333;0.60867;0.61022;0.60332;0.59121;0.58868;0.57042;0.5404;0.49824;0.46107;0.47782;0.3879;0.33938;0.24551;0.23878;0.19201;0.19942;0.22235;0.27879;0.37382;0.4301;0.44587;0.54225;0.56424;0.51698;0.4441;0.39642;0.44347;0.44266;0.49713;0.51202;0.52571;0.51867;0.48874;0.51794;0.54951;0.56957;0.57945;0.59255;0.59569;0.60125;0.60274;0.59738;0.60167;0.60127;0.59558;0.58935;0.56418;0.57681;0.55098;0.54363;0.58271;0.58271;0.59378;0.59194;0.60403;0.60842;0.60432;0.58082;0.54981;0.54204;0.52951;0.50587;0.482;0.51722;0.48419;0.32491;0.25515;0.18654;0.12301;0.14097;0.13221;0.13221;0.10986;0.18175;0.1495;0.08352;0.09725;0.10087;0.182;0.1601;0.13147;0.06554;0.05153;0.10208;0.09131;0.08353;0.09376;0.12322;0.14584;0.16303;0.20096;0.23152;0.31312;0.31696;0.23836;0.30702;0.31436;0.33319;0.40709;0.31932;0.34392;0.4201;0.4018;0.44728;0.5367;0.55536;0.5549;0.57833;0.55664;0.59107;0.60205;0.60654;0.60288;0.60169;0.6101;0.60951;0.61039;0.61254;0.61668;0.61609;0.61472;0.61924;0.61504;0.59731;0.61731;0.61332;0.6114;0.6191;0.62382;0.62111;0.61272;0.61972;0.62019;0.6069;0.5653;0.57361;0.56184;0.53812;0.57353;0.50359;0.46715;0.44679;0.42601;0.36876;0.21261;0.11561;0.10919;0.07774;0.13394;0.1507;0.08298;0.1302;0.1302;0.15133;0.09748;0.14332;0.2054;0.14439;0.1247;0.18091;0.18091;0.10338;0.11184;0.11257;0.185;0.19071;0.19532;0.14536;0.10512;0.19348;0.17547;0.13886;0.14491;0.1443;0.16746;0.17964;0.22629;0.25201;0.29901;0.25463;0.2151;0.19239;0.2984;0.33657;0.30573;0.21816;0.26245;0.41497;0.41606;0.46295;0.46295;0.56722;0.52146;0.49412;0.40212;0.37621;0.42613;0.37969;0.37063;0.32814;0.27628;0.27363;0.27852;0.26331;0.3293;0.30991;0.19296;0.19296;0.13645;0.14165;0.19308;0.1418;0.12509;0.15412;0.19952;0.18856;0.15949;0.10978;0.09749;0.08203;0.0881;0.08288;0.08679;0.09538;0.06851;0.05219;0.04645;0.06937;0.08011;0.06039;0.09551;0.11795;0.11342;0.07156;0.04564;0.06426;0.10798;0.09299;0.10798;0.08918;0.08398;0.08398;0.08918;0.08013;0.11201;0.12532;0.1216;0.16;0.18218;0.14855;0.14329;0.10187;0.07155;0.05224;0.06696;0.09164;0.07331;0.05856;0.07748;0.09949;0.09949;0.10911;0.06526;0.09436;0.13966;0.14637;0.15383;0.16126;0.12066;0.1558;0.16272;0.17955;0.13359;0.12653;0.09472;0.08278;0.08914;0.08386;0.08386;0.13404;0.13434;0.09701;0.11236;0.15713;0.15156;0.1129;0.10793;0.14479;0.06727;0.03972;0.04283;0.04283;0.07648;0.10975;0.1158;0.0779;0.07307;0.08453;0.10928;0.09377;0.14629;0.14531;0.2153;0.13021;0.08706;0.13696;0.0961;0.11062;0.05847;0.03577;0.04115;0.06429;0.08447;0.0462;0.07211;0.05806;0.0884;0.08463;0.17892;0.21509;0.17077;0.16292;0.13764;0.07492;0.07984;0.11544;0.0957;0.08837;0.0624;0.08156;0.06149;0.13259;0.12785;0.15117;0.17524;0.16928;0.18339;0.16067;0.20653;0.22804;0.19918;0.19183;0.17485;0.24174;0.20731;0.26507	1.0;0.91;0.98;0.66;0.48;0.72;0.31;0.41;0.48;0.25;0.51;0.42;0.28;0.27;0.55;0.11;0.49;0.83;0.47;0.5;0.45;0.64;0.51;0.51;0.18;0.35;0.16;0.36;0.8;0.56;0.95;0.75;0.37;0.55;0.83;0.7;0.29;0.5;0.61;0.6;0.54;0.31;0.47;0.26;0.36;0.11;0.48;0.36;0.41;0.38;0.32;0.56;0.54;0.59;0.63;0.54;0.15;0.95;0.71;0.5;1.0;0.96;0.71;0.85;0.36;0.51;0.96;0.41;0.66;0.38;0.38;0.62;0.79;0.5;0.1;0.44;0.23;0.32;0.08;0.6;0.12;0.53;0.76;0.68;0.58;0.79;0.38;0.95;0.8;0.86;0.46;0.78;0.41;0.47;0.57;0.5;0.31;0.11;0.64;0.41;0.16;0.6;0.92;0.32;0.63;0.51;0.66;1.0;0.18;0.38;0.77;0.39;0.48;0.63;0.72;0.57;0.72;0.67;0.96;0.98;0.91;0.94;0.83;0.78;1.0;0.87;0.89;0.79;0.91;1.0;0.92;0.77;1.0;0.9;1.0;0.79;0.95;0.72;0.92;0.66;0.76;1.0;0.76;0.9;0.89;0.85;0.8;0.86;0.89;0.92;0.9;1.0;0.73;1.0;0.97;0.77;0.99;0.75;0.92;0.91;0.97;0.97;0.82;0.88;0.7;0.92;0.82;0.87;0.77;0.82;0.9;0.73;0.71;0.75;0.68;0.94;0.9;0.87;0.62;0.89;0.8;0.95;0.81;0.97;0.9;0.84;0.79;0.64;0.8;0.92;0.79;0.84;0.7;0.91;0.92;0.82;0.86;0.94;0.79;0.95;1.0;0.82;0.94;0.9;0.87;0.86;0.97;0.96;0.74;1.0;0.83;1.0;0.96;0.77;0.77;0.19;0.57;0.01;0.91;0.26;0.31;0.71;0.69;0.58;0.18;0.77;0.36;0.57;0.83;0.34;0.18;0.57;0.72;0.2;0.38;0.76;0.73;0.1;0.72;0.45;0.65;0.89;0.69;0.89;0.8;0.88;0.87;0.98;0.87;1.0;0.82;0.86;0.96;0.83;0.85;0.92;0.87;0.97;0.92;0.88;0.82;0.88;0.86;0.96;0.79;0.83;0.78;1.0;0.86;0.98;1.0;0.96;0.97;0.91;0.92;0.83;1.0;0.83;0.77;0.9;0.69;0.74;0.78;0.99;0.94;0.79;0.89;0.85;0.65;0.95;0.82;0.78;0.9;0.87;0.76;0.93;0.78;0.77;1.0;0.89;0.78;0.87;0.95;0.76;0.75;0.94;0.91;0.86;0.77;0.92;0.94;0.84;0.74;0.91;0.79;0.82;0.78;1.0;0.97;0.92;0.69;0.96;0.72;0.98;0.9;0.86;0.88;0.95;0.92;0.98;0.94;1.0;0.81;0.54;0.76;0.95;0.63;0.81;1.0;0.8;0.82;0.95;0.79;0.64;0.69;0.78;0.64;0.75;0.67;0.99;0.88;0.83;0.85;0.88;0.8;0.77;0.79;0.83;0.75;0.87;0.86;0.89;1.0;0.89;0.75;0.95;0.81;0.92;0.69;1.0;0.77;0.85;1.0;0.9;0.9;0.89;0.94;0.81;0.91;0.92;0.89;0.95;1.0;0.98;0.94;0.89;0.96;1.0;0.98;0.86;0.95;0.8;0.72;0.92;0.81;0.83;0.85;0.8;0.77;1.0;0.77;1.0;0.94;0.94;0.88;0.88;0.78;0.82;0.88;0.97;0.74;0.91;0.93;0.77;0.98;0.81;0.91;0.77;0.88;0.62;0.24;0.62;0.01;0.72;0.39;0.4;0.68;0.45;0.7;0.16;0.43;0.74;0.9;0.45;0.25;0.65;0.22;0.08;0.17;0.52;0.74;0.65;0.11;0.62;0.82;0.38;0.25;0.24;0.57;0.12;1.0;0.78;0.53;0.64;0.51;0.73;0.09;0.13;0.5;0.55;0.8;0.39;0.34;0.65;0.35;0.14;0.56;0.69;0.48;0.07;0.89;0.65;0.9;0.65;0.96;0.84;0.94;0.84;0.91;0.9;1.0;0.88;0.96;0.85;0.95;1.0;0.75;1.0;0.64;1.0;0.97;0.97;0.93;0.76;0.74;0.91;0.88;0.45;0.78;0.72;0.77;0.56;0.66;0.76;0.56;0.76;0.72;0.82;0.64;0.91;1.0;0.73;0.85;0.84;0.89;0.84;0.99;0.76;0.98;0.84;0.81;0.82;1.0;0.95;0.93;0.96;1.0;0.87;0.77;0.95;0.69;0.11;0.68;0.41;0.7;0.0;0.61;0.32;0.36;0.29;0.47;0.54;0.14;0.59;0.5;0.64;0.84;0.43;0.11;0.68;0.66;0.11;0.31;0.58;0.51;0.05;0.48;0.77;0.65;0.71;0.8;0.52;0.6;0.69;0.65;0.66;0.76;0.88;0.88;0.62;0.78;0.94;0.3;0.89;0.77;0.25;0.61;0.28;0.44;0.02;0.72;0.61;0.4;0.58;0.38;0.23;0.22;0.5;0.51;0.73;0.53;0.43;0.09;0.78;0.38;0.09;0.3;0.13;0.49;0.35;0.49;0.8;0.54;0.51;0.63;0.3;0.51;0.01;1.0;0.68;0.41;0.55;0.6;0.55;0.22;0.31;0.45;0.45;0.39;0.34;0.13;0.25;0.28;0.11;0.33;0.12;0.54;0.45;0.75;0.69;0.5;0.29;0.34;0.25;0.55;0.0;0.85;0.55;0.41;0.79;0.42;0.33;0.2;0.26;0.68;0.49;0.66;0.25;0.05;0.23;0.55;0.2;0.04;0.35;0.68;0.28;0.26;0.59;0.58;0.44;0.28;0.09;0.12;0.01;0.51;0.54;0.1;0.12;0.36;0.24;0.14;0.44;0.5;0.36;0.63;0.44;0.12;0.66;0.72;0.08;0.37;0.44;0.27;0.27;0.24;0.27;0.45;0.01;0.96;0.59;0.44;0.62;0.29;0.52;0.19;0.83;0.63;0.52;0.74;0.42;0.21;0.65;0.58;0.16;0.43;0.42;0.76;0.7;0.38;0.66;0.86;0.85;1.0	39.78;49.26;46.01;53.45;64.15;51.94;47.42;52.95;61.76;50.86;50.05;59.12;54.62;43.55;49.05;51.97;48.3;38.02;41.81;41.41;36.0;34.61;33.38;35.39;31.7;32.83;32.99;35.68;36.71;33.43;34.6;39.72;38.73;33.15;34.95;42.05;39.12;42.47;44.23;44.66;45.41;46.42;50.08;44.07;45.03;44.48;46.5;48.82;45.96;46.77;53.81;46.38;46.79;47.78;45.89;47.78;46.38;47.79;48.52;40.27;37.44;41.0;36.83;32.56;37.88;35.59;39.65;42.61;41.54;49.92;48.51;45.67;47.15;49.34;50.57;49.14;52.49;53.2;53.08;53.54;48.8;45.56;45.31;49.05;35.32;40.5;44.24;40.77;44.48;42.09;43.09;48.79;50.83;50.6;57.06;54.19;50.96;52.5;57.89;48.29;42.67;47.95;46.83;38.47;37.18;32.94;31.93;33.9;40.2;42.16;40.19;43.09;38.94;47.71;43.38;40.31;37.16;33.17;31.2;31.14;30.98;33.34;36.33;36.31;34.25;23.2;32.85;34.25;32.63;31.71;32.65;34.47;33.57;37.67;32.12;30.11;30.02;26.22;30.21;26.93;26.9;27.4;25.73;26.92;28.45;29.37;31.78;29.72;32.01;30.38;30.47;33.56;34.32;33.09;32.6;33.51;32.41;30.76;28.72;28.16;33.02;27.23;39.1;35.64;37.14;38.21;37.68;35.51;34.93;39.92;36.45;35.69;35.19;32.15;33.93;34.07;35.26;36.02;34.53;35.48;34.52;31.25;32.81;33.22;27.81;34.87;31.9;36.27;31.68;32.92;33.64;35.01;27.52;33.98;35.4;34.8;35.65;35.33;33.17;34.88;29.94;33.87;31.89;34.74;32.84;27.46;32.61;32.96;28.54;30.53;31.28;34.61;38.81;43.61;56.03;60.08;70.83;74.08;74.22;69.02;76.04;69.74;63.79;58.89;68.74;64.72;64.66;68.77;69.25;64.33;71.05;69.42;71.08;74.1;74.43;73.11;64.26;68.61;67.6;54.23;52.15;45.49;39.94;33.84;34.4;29.22;27.74;30.69;27.13;28.13;30.47;31.17;29.46;34.84;30.61;38.37;36.13;37.57;35.53;39.36;40.09;42.8;33.33;39.8;35.11;31.49;34.82;33.78;34.13;32.01;38.08;30.5;36.28;35.29;36.38;33.65;32.29;34.99;35.75;37.13;34.35;38.81;37.96;34.6;31.37;32.57;35.16;34.94;38.85;36.31;36.21;37.91;39.51;38.62;38.7;36.8;33.49;31.66;31.34;34.44;32.28;33.17;34.18;30.21;34.64;28.35;34.69;32.23;38.13;36.19;35.79;33.57;35.57;37.39;31.14;33.82;33.46;33.64;28.76;33.77;33.25;28.42;32.25;26.8;27.68;25.88;27.17;25.44;25.71;27.69;27.02;26.94;28.21;31.51;32.82;30.11;33.1;36.3;32.04;31.15;30.41;32.15;33.6;33.5;35.55;39.8;36.73;40.94;34.26;40.91;36.89;31.86;31.0;29.65;33.19;33.3;33.93;30.07;36.26;37.19;38.95;34.74;35.17;34.93;34.28;29.45;24.51;31.78;28.26;27.67;28.59;29.77;28.0;25.89;29.5;30.3;32.75;33.16;29.1;34.73;33.5;33.33;29.51;31.8;29.33;34.02;27.01;30.69;28.73;33.06;29.53;28.51;29.07;31.46;26.06;29.83;31.23;36.3;35.14;33.82;34.74;34.97;29.08;34.74;36.48;27.27;37.46;33.68;25.65;32.61;31.41;30.16;34.03;35.81;30.82;35.13;35.45;41.78;51.55;54.74;63.6;68.61;71.38;69.27;68.16;76.47;74.98;76.8;75.62;74.25;75.89;71.91;73.88;75.6;75.95;70.91;73.48;78.83;71.27;68.16;71.85;70.52;70.7;72.63;65.41;68.91;68.0;67.15;68.87;66.57;59.71;65.21;71.71;63.31;67.16;62.24;66.43;67.89;59.81;67.25;66.55;67.87;69.69;68.86;74.92;78.31;73.17;74.74;77.4;68.76;62.53;57.55;47.29;45.18;34.0;39.03;36.0;37.11;31.07;31.31;33.94;32.61;28.44;34.38;33.41;36.92;39.84;35.02;32.29;38.73;39.19;35.66;36.48;35.75;40.33;41.07;43.84;44.0;41.56;45.99;43.34;40.59;41.66;39.7;49.47;41.21;39.62;42.02;38.02;38.75;38.88;32.58;32.55;31.98;32.45;27.59;35.69;28.3;26.38;28.17;34.29;28.9;28.61;34.46;35.93;29.68;32.25;38.48;39.68;45.81;56.66;58.61;69.16;60.59;77.57;77.75;67.91;64.3;76.46;71.35;74.83;77.18;79.58;73.54;73.99;74.74;78.09;78.01;77.9;74.91;73.73;80.37;72.24;69.04;67.5;67.47;57.8;53.25;52.11;38.55;44.61;44.18;44.53;43.42;44.94;52.09;46.73;43.76;47.1;42.97;39.96;52.06;47.15;57.27;61.94;65.22;75.6;81.04;84.3;84.88;80.7;81.04;82.27;82.87;82.4;84.92;84.02;82.45;80.51;78.76;76.4;79.71;83.46;80.01;75.39;82.93;77.92;74.26;75.67;78.92;70.06;65.67;59.55;65.57;70.0;77.66;82.97;87.27;84.27;83.96;85.83;84.5;84.13;84.03;81.09;75.19;75.61;80.54;78.98;81.02;86.43;83.4;82.23;84.81;84.89;83.84;81.29;81.86;78.14;74.16;74.0;75.7;74.69;76.3;80.12;79.94;77.14;78.2;82.6;77.17;80.05;79.63;81.12;77.86;79.07;75.63;78.76;81.02;83.51;81.93;83.36;85.78;82.65;83.75;84.42;82.28;84.19;80.69;76.14;77.91;86.57;84.27;81.69;81.28;77.6;75.86;74.92;78.2;80.3;83.88;84.29;82.86;83.18;84.66;86.4;84.1;86.16;83.57;83.02;84.26;82.28;81.56;79.62;77.82;84.5;79.39;83.05;83.85;80.53;82.87;86.19;82.58;84.47;83.94;82.38;77.7;78.94;77.27;82.52;85.3;86.25;84.19;85.4;87.18;84.78;85.7;86.03;83.61;85.27;78.23;61.18;50.67;36.79	0.0012;0.0009;0.0005;0.0003;0.0004;0.0012;0.0011;0.0050;0.0107;0.0412;0.0845;0.0930;0.2344;0.3614;0.3488;0.7250;0.8805;0.9101;0.9784;0.9829;0.9936;0.9957;0.9949;0.9865;0.9703;0.9828;0.9908;0.9927;0.9892;0.9861;0.9760;0.9527;0.9389;0.9867;0.9757;0.6572;0.6818;0.4544;0.4278;0.2278;0.1126;0.1109;0.0860;0.0713;0.0650;0.0674;0.0277;0.0133;0.0222;0.0122;0.0195;0.0141;0.0197;0.0201;0.0147;0.0200;0.0212;0.0123;0.0174;0.0180;0.0794;0.1088;0.2230;0.4310;0.6151;0.8948;0.9922;0.9606;0.9660;0.9770;0.9497;0.8076;0.5935;0.5684;0.2311;0.2294;0.1846;0.1665;0.1592;0.1784;0.2093;0.1800;0.2441;0.1347;0.1490;0.2083;0.1769;0.1335;0.0769;0.1043;0.0558;0.0375;0.0511;0.1045;0.1000;0.1169;0.0875;0.1603;0.1561;0.3155;0.5054;0.6455;0.8298;0.8803;0.9516;0.9696;0.9815;0.9588;0.9813;0.8942;0.5044;0.5955;0.1499;0.2477;0.3565;0.5075;0.3055;0.1985;0.0211;0.0123;0.0090;0.0057;0.0015;0.0012;0.0022;0.0080;0.0028;0.0030;0.0011;0.0012;0.0014;0.0012;0.0019;0.0010;0.0018;0.0017;0.0007;0.0007;0.0007;0.0008;0.0010;0.0012;0.0009;0.0006;0.0012;0.0030;0.0031;0.0046;0.0070;0.0103;0.0033;0.0029;0.0041;0.0035;0.0032;0.0015;0.0016;0.0016;0.0011;0.0009;0.0003;0.0003;0.0003;0.0002;0.0003;0.0006;0.0010;0.0020;0.0028;0.0041;0.0099;0.0075;0.0101;0.0091;0.0119;0.0904;0.1279;0.1153;0.1861;0.0983;0.0522;0.0501;0.0643;0.1008;0.0946;0.0673;0.0906;0.0627;0.0958;0.0622;0.0309;0.0245;0.0066;0.0027;0.0023;0.0008;0.0005;0.0011;0.0019;0.0014;0.0003;0.0007;0.0003;0.0002;0.0003;0.0001;0.0001;0.0001;0.0004;0.0006;0.0029;0.0023;0.0055;0.0125;0.0047;0.0251;0.0393;0.0616;0.0667;0.0550;0.0785;0.0933;0.1371;0.4442;0.5470;0.6425;0.7485;0.1707;0.2857;0.6174;0.7078;0.2125;0.1873;0.0847;0.0302;0.0278;0.0345;0.0178;0.0076;0.0124;0.0064;0.0096;0.0043;0.0032;0.0029;0.0013;0.0012;0.0006;0.0002;0.0003;0.0001;0.0002;0.0002;0.0007;0.0010;0.0006;0.0005;0.0008;0.0006;0.0004;0.0003;0.0001;0.0005;0.0005;0.0010;0.0005;0.0003;0.0005;0.0002;0.0003;0.0002;0.0002;0.0003;0.0003;0.0002;0.0004;0.0002;0.0003;0.0002;0.0002;0.0002;0.0003;0.0002;0.0001;0.0001;0.0002;0.0003;0.0001;0.0001;0.0001;0.0001;0.0001;0.0001;0.0001;0.0001;0.0001;0.0002;0.0001;0.0002;0.0002;0.0002;0.0001;0.0001;0.0001;0.0001;0.0001;0.0001;0.0001;0.0000;0.0000;0.0000;0.0000;0.0001;0.0001;0.0001;0.0001;0.0001;0.0002;0.0002;0.0003;0.0003;0.0002;0.0003;0.0003;0.0005;0.0002;0.0003;0.0014;0.0021;0.0039;0.0075;0.0046;0.0075;0.0075;0.0150;0.0123;0.0062;0.0140;0.0131;0.0129;0.0107;0.0117;0.0120;0.0157;0.0125;0.0111;0.0143;0.0177;0.0184;0.0125;0.0154;0.0279;0.0117;0.0072;0.0276;0.0364;0.0202;0.0208;0.0618;0.1275;0.1681;0.1977;0.3586;0.4328;0.3315;0.5771;0.3046;0.1441;0.1803;0.1274;0.1013;0.0501;0.0266;0.0276;0.0095;0.0055;0.0029;0.0024;0.0027;0.0018;0.0012;0.0009;0.0009;0.0008;0.0002;0.0001;0.0002;0.0001;0.0001;0.0001;0.0001;0.0000;0.0000;0.0000;0.0000;0.0000;0.0001;0.0001;0.0001;0.0001;0.0001;0.0001;0.0002;0.0002;0.0003;0.0003;0.0003;0.0002;0.0002;0.0003;0.0006;0.0018;0.0018;0.0027;0.0045;0.0079;0.0067;0.0098;0.0140;0.0174;0.0329;0.0516;0.0547;0.0520;0.0834;0.1919;0.1979;0.1063;0.0853;0.1383;0.1511;0.1588;0.1934;0.3420;0.2620;0.3183;0.1782;0.1097;0.0957;0.0389;0.0227;0.0293;0.0536;0.0544;0.0336;0.0209;0.0155;0.0093;0.0071;0.0034;0.0027;0.0012;0.0013;0.0009;0.0003;0.0002;0.0004;0.0005;0.0004;0.0004;0.0002;0.0002;0.0002;0.0003;0.0003;0.0003;0.0008;0.0007;0.0007;0.0005;0.0005;0.0006;0.0005;0.0006;0.0012;0.0016;0.0024;0.0028;0.0032;0.0037;0.0046;0.0058;0.0044;0.0031;0.0047;0.0104;0.0085;0.0078;0.0126;0.0294;0.0310;0.0321;0.0579;0.1630;0.2326;0.2557;0.5069;0.3119;0.4922;0.5581;0.3565;0.4426;0.5300;0.4954;0.4455;0.4667;0.7261;0.5626;0.2237;0.1880;0.0446;0.0715;0.2500;0.1320;0.0445;0.0233;0.0380;0.0289;0.0163;0.0202;0.0107;0.0039;0.0026;0.0025;0.0018;0.0021;0.0009;0.0007;0.0009;0.0006;0.0011;0.0005;0.0006;0.0014;0.0020;0.0032;0.0041;0.0043;0.0116;0.0199;0.0133;0.0321;0.0221;0.0638;0.0505;0.0471;0.0718;0.4274;0.1480;0.0479;0.0783;0.2049;0.3284;0.3576;0.3299;0.2468;0.2109;0.2631;0.1187;0.0465;0.0265;0.0072;0.0015;0.0012;0.0041;0.0099;0.0051;0.0101;0.0088;0.0105;0.0029;0.0031;0.0038;0.0034;0.0038;0.0014;0.0019;0.0008;0.0020;0.0008;0.0013;0.0007;0.0014;0.0009;0.0008;0.0010;0.0006;0.0006;0.0005;0.0005;0.0005;0.0023;0.0024;0.0025;0.0009;0.0008;0.0011;0.0011;0.0004;0.0004;0.0014;0.0022;0.0012;0.0007;0.0004;0.0005;0.0008;0.0004;0.0007;0.0006;0.0004;0.0004;0.0003;0.0004;0.0002;0.0001;0.0003;0.0006;0.0002;0.0004;0.0003;0.0003;0.0003;0.0006;0.0009;0.0010;0.0010;0.0008;0.0010;0.0018;0.0008;0.0004;0.0008;0.0006;0.0011;0.0018;0.0009;0.0007;0.0006;0.0017;0.0012;0.0006;0.0011;0.0009;0.0011;0.0013;0.0013;0.0014;0.0031;0.0012;0.0015;0.0017;0.0017;0.0088;0.0045;0.0070;0.0290;0.0366;0.0381;0.0156;0.0254;0.0280;0.0386;0.0210;0.0235;0.0194;0.0461;0.0583;0.0508;0.0331;0.0565;0.1910;0.1461;0.2639;0.2693;0.5436;0.3588;0.2932;0.2263;0.0996;0.1940;0.1774;0.3742;0.0790;0.0392;0.0470;0.0298;0.0151;0.0125;0.0055;0.0048;0.0093;0.0046;0.0022;0.0011;0.0017;0.0004;0.0001;0.0002;0.0001;0.0002;0.0000;0.0000;0.0000;0.0000;0.0000;0.0000;0.0000;0.0000;0.0000;0.0000;0.0000;0.0000
ZBTB10	ENSG00000205189	Q96DT7	MSFSEMNRRTLAFRGGGLVTASGGGSTNNNAGGEASAWPPQPQPRQPPPPAPPALQPPNGRGADEEVELEGLEPQDLEASAGPAAGAAEEAKELLLPQDAGGPTSLGGGAGGPLLAERNRRTLAFRGGGGGGLGNNGSSRGRPETSVWPLRHFNGRGPATVDLELDALEGKELMQDGASLSDSTEDEEEGASLGDGSGAEGGSCSSSRRSGGDGGDEVEGSGVGAGEGETVQHFPLARPKSLMQKLQCSFQTSWLKDFPWLRYSKDTGLMSCGWCQKTPADGGSVDLPPVGHDELSRGTRNYKKTLLLRHHVSTEHKLHEANAQESEIPSEEGYCDFNSRPNENSYCYQLLRQLNEQRKKGILCDVSIVVSGKIFKAHKNILVAGSRFFKTLYCFSNKESPNQNNTTHLDIAAVQGFSVILDFLYSGNLVLTSQNAIEVMTVASYLQMSEVVQTCRNFIKDALNISIKSEAPESVVVDYNNRKPVNRDGLSSSRDQKIASFWATRNLTNLASNVKIENDGCNVDEGQIENYQMNDSSWVQDGSPEMAENESEGQTKVFIWNNMGSQGIQETGKTRRKNQTTKRFIYNIPPNNETNLEDCSVMQPPVAYPEENTLLIKEEPDLDGALLSGPDGDRNVNANLLAEAGTSQDGGDAGTSHDFKYGLMPGPSNDFKYGLIPGTSNDFKYGLIPGASNDFKYGLLPESWPKQETWENGESSLIMNKLKCPHCSYVAKYRRTLKRHLLIHTGVRSFSCDICGKLFTRREHVKRHSLVHKKDKKYKCMVCKKIFMLAASVGIRHGSRRYGVCVDCADKSQPGGQEGVDQGQDTEFPRDEEYEENEVGEADEELVDDGEDQNDPSRWDESGEVCMSLDD	0.05709;0.08681;0.12572;0.07147;0.05186;0.05981;0.06829;0.08863;0.11919;0.15439;0.19238;0.22448;0.23679;0.27572;0.31155;0.3435;0.39383;0.39722;0.49031;0.5189;0.47844;0.51666;0.50725;0.43827;0.4811;0.48957;0.53033;0.53194;0.56188;0.5712;0.5556;0.55374;0.54712;0.55556;0.55802;0.55563;0.55563;0.54885;0.5424;0.53913;0.52505;0.52238;0.52008;0.51471;0.51471;0.5171;0.50186;0.50186;0.49634;0.49578;0.51653;0.52883;0.52066;0.55683;0.55581;0.56865;0.56956;0.56969;0.57781;0.57781;0.58416;0.58748;0.59164;0.59984;0.60412;0.60857;0.60857;0.61179;0.61179;0.61179;0.60907;0.60885;0.61286;0.61687;0.61865;0.61881;0.6196;0.62054;0.61693;0.62859;0.63114;0.61986;0.62217;0.61442;0.62144;0.61708;0.61708;0.61628;0.60873;0.61229;0.61287;0.60044;0.60817;0.59998;0.60122;0.59919;0.60046;0.60046;0.60046;0.59265;0.57871;0.57405;0.59291;0.5791;0.56134;0.50972;0.483;0.48744;0.37347;0.43821;0.41677;0.43854;0.44461;0.4491;0.40756;0.42548;0.42548;0.42548;0.34419;0.36571;0.36873;0.44856;0.44856;0.44642;0.44421;0.41073;0.41073;0.35932;0.35932;0.468;0.50586;0.51574;0.44663;0.36724;0.3635;0.33727;0.33727;0.32317;0.30861;0.32499;0.4109;0.4109;0.4109;0.40358;0.38658;0.36767;0.31585;0.35239;0.35239;0.39172;0.3148;0.35777;0.33851;0.25912;0.30014;0.35742;0.33254;0.43638;0.34556;0.21968;0.23727;0.29364;0.3723;0.49516;0.49661;0.49661;0.53279;0.57459;0.60324;0.60077;0.61131;0.62507;0.62909;0.63337;0.63217;0.62978;0.62573;0.62906;0.62906;0.62886;0.61903;0.62189;0.62065;0.61203;0.61608;0.61405;0.61277;0.61524;0.60725;0.6068;0.60724;0.61114;0.61165;0.61328;0.61494;0.60934;0.60902;0.61142;0.60872;0.60843;0.61085;0.61085;0.61085;0.61492;0.61492;0.61492;0.61522;0.615;0.61334;0.61334;0.61408;0.61408;0.61329;0.61329;0.61166;0.6128;0.61449;0.61373;0.61067;0.61301;0.60903;0.60546;0.60334;0.60334;0.60657;0.60225;0.60285;0.59545;0.56916;0.56793;0.55784;0.48874;0.44973;0.43921;0.3942;0.27294;0.2727;0.25134;0.31846;0.17367;0.11631;0.10573;0.11195;0.05844;0.0553;0.03552;0.03275;0.03254;0.03007;0.03634;0.03331;0.05505;0.05524;0.06494;0.03704;0.02884;0.02884;0.03551;0.04869;0.03258;0.03021;0.03823;0.03883;0.04156;0.0468;0.06635;0.0815;0.09247;0.09695;0.17321;0.19023;0.23569;0.13346;0.21915;0.21915;0.28064;0.35895;0.37494;0.49265;0.51867;0.48966;0.4538;0.42015;0.42015;0.46989;0.47011;0.4688;0.4508;0.43012;0.50711;0.53172;0.49967;0.46736;0.41601;0.36278;0.34209;0.2665;0.21088;0.20624;0.19365;0.28105;0.21422;0.2656;0.19719;0.16881;0.24942;0.23161;0.26396;0.20857;0.17786;0.28027;0.28027;0.38009;0.27859;0.29815;0.3563;0.4035;0.52084;0.53461;0.48562;0.43925;0.52955;0.51578;0.55017;0.57191;0.56676;0.5759;0.58546;0.59368;0.59449;0.58718;0.57849;0.56638;0.5581;0.57121;0.52338;0.48557;0.44069;0.45278;0.37487;0.3328;0.37783;0.33094;0.36924;0.35044;0.33221;0.30099;0.20055;0.13382;0.15114;0.2296;0.14426;0.22355;0.14308;0.10181;0.08463;0.07574;0.07435;0.05896;0.03273;0.02349;0.02855;0.03229;0.04581;0.04425;0.0807;0.07792;0.05512;0.03662;0.05745;0.05627;0.04582;0.03956;0.02679;0.02015;0.02015;0.01948;0.01914;0.02156;0.02156;0.02703;0.02397;0.02439;0.02562;0.03155;0.04232;0.04817;0.04913;0.04975;0.08734;0.15595;0.15106;0.15139;0.15139;0.09904;0.12047;0.12047;0.176;0.21666;0.176;0.17083;0.17665;0.12339;0.21296;0.25465;0.17474;0.11459;0.23966;0.22448;0.19629;0.21351;0.21351;0.21112;0.23541;0.11196;0.07383;0.03462;0.02825;0.02783;0.02566;0.02566;0.02548;0.01474;0.02039;0.02519;0.01173;0.02002;0.01387;0.01387;0.02271;0.01341;0.01184;0.01327;0.01121;0.01368;0.03699;0.04512;0.01807;0.04381;0.07714;0.09585;0.07141;0.0728;0.03034;0.02896;0.04454;0.11378;0.11342;0.06227;0.06622;0.03047;0.03425;0.03425;0.02626;0.04059;0.08012;0.07983;0.13236;0.18395;0.18395;0.21681;0.24701;0.17048;0.31382;0.19103;0.1582;0.23309;0.25153;0.2368;0.2595;0.26165;0.31944;0.26165;0.42535;0.49625;0.45566;0.41007;0.42576;0.49109;0.44795;0.5353;0.53313;0.55447;0.53313;0.52512;0.4995;0.43636;0.29223;0.23746;0.22282;0.2409;0.29837;0.28074;0.228;0.30519;0.22936;0.21007;0.2474;0.26819;0.19725;0.24584;0.15157;0.22987;0.18761;0.23179;0.33383;0.26092;0.26677;0.20598;0.3043;0.29849;0.30351;0.32391;0.32391;0.39759;0.40085;0.40829;0.52316;0.4956;0.50711;0.56151;0.56219;0.58622;0.53829;0.50287;0.54663;0.57213;0.57229;0.57327;0.58466;0.60059;0.60375;0.59341;0.60306;0.59377;0.60253;0.61139;0.61638;0.61551;0.61409;0.60933;0.60565;0.60058;0.5979;0.56104;0.47444;0.53947;0.54047;0.54047;0.54144;0.51407;0.51283;0.51399;0.54652;0.56905;0.58543;0.56387;0.56387;0.55332;0.54926;0.48671;0.48908;0.4838;0.4481;0.44573;0.38723;0.3702;0.3042;0.25766;0.18089;0.12571;0.0863;0.12741;0.13249;0.20561;0.30877;0.30877;0.30877;0.40129;0.38449;0.38432;0.31392;0.35379;0.46695;0.41541;0.376;0.33663;0.28316;0.29772;0.31195;0.35865;0.35505;0.36124;0.26596;0.26953;0.32357;0.38577;0.40749;0.44218;0.46166;0.46904;0.47867;0.46089;0.54095;0.56568;0.56568;0.58198;0.55885;0.55828;0.56458;0.55966;0.55966;0.48631;0.44401;0.50382;0.50195;0.55811;0.57724;0.59016;0.57785;0.58075;0.58075;0.58386;0.60166;0.60426;0.5758;0.51545;0.50399;0.54299;0.57154;0.5933;0.60372;0.60865;0.60037;0.59958;0.60328;0.59417;0.60945;0.60287;0.60287;0.6023;0.60758;0.6042;0.60527;0.60367;0.60382;0.57884;0.57884;0.53188;0.53089;0.528;0.55577;0.55237;0.55878;0.55878;0.59033;0.58588;0.58242;0.53651;0.54463;0.50535;0.45482;0.45104;0.45573;0.39586;0.39308;0.39188;0.39188;0.30907;0.28892;0.22963;0.23485;0.18566;0.09396;0.16862;0.18162;0.23762;0.23244;0.31299;0.41518;0.31565;0.29476;0.20774;0.21376;0.13574;0.06631;0.12653;0.15819;0.23767;0.11879;0.19801;0.26375;0.25696;0.29111;0.29111;0.17191;0.19563;0.16425;0.25597;0.31256;0.4144;0.41181;0.41181;0.41181;0.34176;0.34206;0.33904;0.24639;0.22507;0.1312;0.22883;0.21648;0.2403;0.23605;0.23047;0.2484;0.22934;0.18767;0.12901;0.19313;0.15806;0.15294;0.09794;0.08105;0.07785;0.12687;0.07218;0.04581;0.03261;0.03286;0.03235;0.03321;0.03432;0.04191;0.0497;0.03699;0.03599;0.04146;0.04548;0.03813;0.03315;0.03363;0.03677;0.03067;0.02871;0.03046;0.0324;0.03252;0.03618;0.03651;0.02998;0.0323;0.04276;0.04118;0.04324;0.03143;0.03418;0.04795;0.07397;0.07844;0.10591;0.09848;0.13056;0.10421;0.102;0.12808;0.09807;0.09062;0.06108;0.09037;0.10984;0.06947;0.0474;0.05317;0.05449;0.0543;0.05444;0.05995;0.04005;0.04349;0.03902;0.03709;0.03758;0.04056;0.04056;0.05536;0.06776;0.05405;0.05647;0.04344;0.03579;0.03142;0.03162;0.03294;0.03067;0.03889;0.05104;0.07061;0.09198;0.10548;0.11442;0.18817;0.27395;0.37118;0.44681;0.40984;0.46467;0.46183;0.50175;0.49811;0.55567;0.56744;0.5887;0.56926;0.56355;0.56355;0.5887;0.60316;0.60589;0.60334;0.6062;0.60247;0.60316;0.59922;0.60243;0.6044;0.60289;0.60374;0.60104;0.59999;0.59719;0.60593;0.61221;0.61094;0.60739;0.60073;0.60165;0.59724;0.59763;0.59697;0.59697;0.59461;0.598;0.59266;0.60499;0.59775;0.59842;0.60185;0.60461;0.59325;0.60219;0.60958;0.61536;0.61666;0.61825;0.61691;0.66315;0.6625;0.66482;0.66517;0.66388;0.66165;0.65847;0.66028;0.66042;0.66062;0.65633;0.64658;0.64601;0.64457;0.61329	1.0;0.8;0.96;0.87;0.92;0.89;1.0;0.97;0.99;1.0;1.0;0.8;0.97;1.0;0.79;1.0;1.0;0.98;1.0;0.9;0.82;0.99;0.98;1.0;0.94;0.83;0.82;0.82;0.9;0.99;0.92;1.0;0.8;0.99;0.85;0.98;0.91;1.0;0.81;0.9;0.85;0.95;0.85;0.79;1.0;0.91;0.81;0.88;0.87;0.93;0.83;0.89;0.91;0.93;1.0;0.92;0.86;0.89;1.0;0.71;1.0;0.81;0.82;0.91;0.87;0.85;0.73;0.84;0.75;0.97;0.79;1.0;0.98;0.68;0.92;0.89;1.0;0.97;1.0;0.95;1.0;0.92;0.99;0.92;1.0;0.83;0.92;0.84;0.88;0.87;0.76;0.85;0.73;0.85;0.91;0.86;0.93;0.79;0.91;0.99;0.93;0.89;0.86;1.0;0.78;1.0;0.9;1.0;0.99;1.0;0.87;1.0;0.78;0.98;0.96;0.81;0.87;0.84;0.89;1.0;0.86;0.99;0.93;0.56;1.0;0.67;0.95;1.0;1.0;1.0;1.0;0.83;1.0;0.92;0.99;1.0;0.82;0.89;0.6;0.98;0.99;0.75;0.86;0.61;0.9;0.85;0.94;1.0;0.84;0.9;0.96;0.87;1.0;1.0;0.86;1.0;0.8;1.0;0.78;0.87;1.0;0.87;1.0;0.89;0.88;0.83;0.76;0.94;0.94;0.81;0.9;0.84;0.85;0.79;0.74;0.91;0.76;0.94;0.86;0.98;0.86;0.85;0.65;0.65;0.79;0.8;0.79;0.81;0.95;0.74;0.96;0.75;1.0;0.76;1.0;0.79;1.0;0.8;0.88;0.93;1.0;0.9;0.86;0.76;0.75;0.7;0.82;0.78;0.81;0.92;0.93;1.0;1.0;0.86;0.83;1.0;0.91;0.94;0.9;0.93;0.9;0.88;1.0;0.75;1.0;0.85;1.0;0.9;0.97;0.94;1.0;0.79;0.99;0.91;0.73;1.0;0.98;0.88;0.73;0.83;0.69;0.71;0.74;0.67;0.8;0.72;0.46;0.41;0.5;0.62;0.21;0.63;0.49;0.45;0.29;0.78;0.66;0.26;0.82;0.32;0.14;0.65;0.34;0.22;0.76;0.9;0.35;0.5;0.37;0.42;0.2;0.19;0.18;0.76;0.44;0.52;0.86;0.77;0.99;0.79;1.0;0.92;1.0;0.87;0.89;0.83;0.94;0.78;0.95;1.0;0.87;0.98;0.54;0.62;1.0;0.56;0.45;0.8;0.91;0.59;0.41;0.67;0.71;0.3;0.66;0.44;0.52;0.63;0.27;0.68;0.33;0.24;0.34;0.34;0.44;0.32;0.76;0.62;0.81;0.56;0.44;0.73;0.62;0.86;0.89;0.62;0.95;0.99;0.87;0.85;1.0;1.0;0.73;0.99;0.69;0.72;1.0;0.89;0.71;0.93;0.43;0.59;0.65;1.0;0.1;0.5;0.32;0.33;0.64;0.45;0.14;0.6;0.53;0.23;0.15;0.36;0.17;0.09;0.78;0.65;0.4;0.47;0.64;0.21;0.45;0.01;0.21;0.0;0.15;0.0;0.62;0.76;0.54;0.68;0.17;0.58;0.0;0.07;0.29;0.8;0.14;0.0;0.27;0.52;0.21;0.02;0.73;0.19;0.0;0.56;0.41;0.46;0.23;0.63;0.87;0.78;0.68;0.67;0.79;0.43;0.95;1.0;0.68;0.71;0.64;0.41;0.17;0.72;0.04;0.93;0.07;0.87;0.16;0.14;0.6;0.01;0.01;0.26;0.24;0.01;0.03;0.39;0.03;0.03;0.0;0.22;0.08;0.32;0.0;0.48;0.0;0.26;0.78;0.82;0.18;0.02;0.66;0.36;0.0;0.22;0.54;0.02;0.0;0.47;0.41;0.0;0.46;0.07;0.66;0.38;0.03;0.06;0.4;0.05;0.0;0.44;0.34;0.14;0.27;0.61;0.51;0.42;0.74;0.71;0.38;0.78;0.89;0.84;0.88;0.95;0.68;0.64;1.0;0.46;0.35;0.61;0.16;0.23;0.1;0.36;0.51;0.51;0.84;0.9;1.0;0.92;0.89;0.91;0.92;1.0;0.95;0.89;1.0;0.96;0.71;0.9;0.8;0.92;0.36;0.38;0.14;0.21;0.16;0.41;0.47;0.57;0.23;0.6;0.61;0.47;0.52;0.58;0.87;0.69;0.67;0.8;0.42;0.41;0.76;0.68;0.63;0.81;0.97;0.8;0.89;0.82;0.91;0.75;0.75;0.75;0.85;0.76;0.79;0.87;0.78;0.73;0.75;1.0;0.69;0.82;0.92;0.93;0.93;0.9;0.84;0.81;0.65;0.83;0.89;0.89;0.84;0.95;0.92;0.87;0.81;0.82;0.83;0.98;0.88;1.0;0.96;0.92;1.0;0.76;1.0;1.0;0.83;1.0;0.79;0.73;0.98;0.8;0.96;1.0;0.84;0.91;0.93;0.85;0.94;0.77;0.73;0.76;0.91;0.85;0.64;0.96;0.9;0.93;0.74;0.92;1.0;0.78;0.79;0.89;0.87;0.91;0.85;0.91;0.73;0.86;0.9;0.94;0.87;0.77;0.83;1.0;0.71;1.0;0.89;0.91;0.85;0.89;0.95;0.92;0.82;0.82;0.69;0.76;0.89;0.78;0.78;0.83;0.91;0.93;0.85;0.98;0.93;0.86;0.83;0.79;0.99;0.9;0.96;0.97;0.94;0.96;0.92;0.66;0.92;0.96;0.84;0.83;0.89;1.0;0.8;0.91;0.76;0.81;0.85;0.83;0.98;1.0;0.91;0.76;0.97;0.85;0.89;0.84;1.0;0.86;1.0;0.69;1.0;0.92;0.86;0.8;0.88;0.72;0.95;0.85;0.92;0.92;0.95;0.8;0.96;0.99;0.82;0.89;1.0;0.7;0.89;0.91;1.0;0.71;0.91;0.74;1.0;0.92;0.76;0.65;0.49;0.71;0.29;0.96;0.8;0.93;0.86;0.58;1.0;0.56;0.62;0.99;0.82;0.55;0.8;1.0;0.85;0.83;0.84;1.0;0.9;1.0;0.82;0.96;0.75;0.81;1.0;0.76;0.69;0.8;0.8;0.31;0.78;0.09;0.73;0.62;0.37;0.92;0.43;0.42;0.0;0.62;0.51;0.79;0.7;0.21;0.16;0.79;0.51;0.11;0.11;0.2;0.57;0.4;0.39;0.37;0.33;0.56;0.52;0.17;0.48;0.0;0.85;0.57;0.33;0.57;0.6;0.62;0.23;0.23;0.31;0.39;0.55;0.29;0.08;0.38;0.37;0.15;0.23;0.29;0.45;0.39;0.78;0.86;0.26;0.74;0.51;0.26;0.45;0.01;0.54;0.65;0.34;0.76;0.53;0.51;0.2;0.37;0.3;0.37;0.83;0.29;0.01;0.56;0.36;0.77;1.0;0.86;0.34;0.9;0.72;0.51;0.0;0.18;0.0;0.58;0.44;0.08;0.41;0.74;0.86;0.64;0.83;0.9;0.89;0.79;0.84;0.86;0.79;0.99;0.8;0.89;0.82;0.96;0.99;1.0;0.84;0.87;0.71;0.84;0.75;0.71;0.88;1.0;0.85;0.95;0.82;0.83;1.0;0.7;1.0;0.77;0.95;0.97;0.84;0.89;0.87;0.83;0.93;0.73;0.94;0.75;0.76;0.94;0.87;0.72;0.75;0.9;1.0;0.74;0.93;0.81;0.95;0.97;1.0;0.89;0.76;1.0;0.81;0.68;1.0	30.67;33.67;31.06;34.6;35.54;37.45;34.53;34.0;32.59;34.33;32.59;35.83;34.73;37.52;38.0;36.46;43.03;32.66;39.88;34.23;36.99;37.84;36.72;36.6;35.36;37.38;40.57;39.63;36.23;37.63;41.2;36.87;35.68;34.13;35.51;30.07;34.42;34.25;47.63;47.32;43.14;45.79;45.04;39.92;40.96;46.03;52.92;65.62;65.92;58.33;57.14;63.85;54.67;42.12;45.08;45.0;43.77;55.93;40.96;39.48;41.12;38.9;42.66;44.96;41.58;39.63;40.31;37.83;41.98;37.82;35.91;38.86;37.8;43.9;37.94;34.91;41.03;34.68;37.91;33.16;38.45;38.42;47.77;34.7;37.2;37.06;36.49;35.13;35.37;32.99;32.61;37.66;34.53;32.1;30.13;36.57;36.94;33.83;31.65;34.25;35.29;35.47;49.35;36.18;35.96;37.41;33.39;33.44;33.39;35.1;34.89;32.87;40.96;36.3;29.96;33.6;31.31;30.63;36.94;33.16;35.77;34.81;36.67;35.74;34.38;38.17;35.05;34.27;34.87;33.88;34.29;32.99;38.43;36.27;33.08;35.91;33.73;37.54;36.03;36.33;31.96;28.34;34.71;29.26;27.78;29.9;26.56;28.44;32.48;24.34;29.86;29.77;32.06;27.98;32.5;32.12;30.34;41.37;33.62;31.01;40.95;32.66;46.78;32.28;37.87;36.77;32.37;41.47;36.81;36.5;41.66;36.41;38.07;38.99;39.93;37.55;33.32;35.88;34.66;36.12;36.34;37.71;39.73;40.81;44.22;43.1;43.34;45.82;40.14;35.66;35.18;36.6;35.7;37.09;34.73;37.52;34.92;34.2;36.77;37.36;34.38;30.32;34.02;28.58;34.14;37.12;40.69;35.66;39.95;40.88;36.42;38.91;38.56;39.53;37.42;38.79;36.75;42.69;37.33;39.71;39.59;41.04;40.88;36.53;41.34;36.84;38.94;32.43;30.19;29.55;29.52;34.64;27.69;30.53;28.23;27.11;29.26;28.29;28.43;38.41;40.67;33.4;27.42;39.58;37.35;37.29;40.71;42.68;44.72;35.46;49.22;50.11;51.34;46.07;55.83;55.26;55.89;50.81;58.56;59.27;55.4;58.18;58.32;60.06;63.63;49.37;63.09;62.27;47.03;56.04;55.34;57.65;54.46;49.5;49.79;51.61;43.88;38.4;38.6;36.45;37.09;34.18;32.97;31.4;38.93;36.9;35.15;32.67;31.93;35.2;32.4;30.67;31.08;33.16;34.32;38.29;39.2;33.26;39.39;39.25;39.48;35.89;44.16;42.01;44.44;44.92;47.36;48.35;41.5;46.13;51.39;49.83;48.8;51.16;42.45;41.82;46.35;47.75;42.88;40.9;44.47;45.13;47.28;41.28;41.53;35.72;35.71;36.16;32.93;29.48;36.05;30.24;32.47;30.05;30.5;30.5;34.11;34.93;36.7;41.86;44.3;47.45;52.79;52.06;67.9;70.34;68.52;71.84;77.19;82.96;84.44;81.96;84.36;86.92;87.42;87.61;86.19;89.83;87.73;85.89;81.72;78.73;79.36;85.65;83.05;87.79;87.7;89.67;89.05;89.36;84.68;81.82;87.12;87.94;90.98;90.81;90.88;89.25;86.91;84.47;87.16;88.53;86.7;84.26;81.42;86.72;85.08;89.69;88.46;83.38;85.05;83.38;82.07;71.66;62.53;55.73;42.71;44.89;35.97;38.75;45.41;41.41;48.46;52.27;65.96;77.5;82.73;82.86;85.91;80.72;80.52;76.36;85.81;88.18;88.02;89.67;93.01;91.45;90.85;91.83;91.34;89.32;89.67;88.36;88.19;83.39;78.96;79.48;86.97;85.47;87.5;85.48;82.09;83.93;88.61;88.26;88.1;89.96;91.37;91.83;92.04;92.7;92.25;92.3;92.31;91.33;89.49;88.33;88.07;86.48;89.67;91.26;89.1;88.97;90.66;89.64;87.8;88.99;87.86;86.29;82.33;78.35;75.04;65.91;56.01;50.7;51.47;41.98;41.85;37.46;42.64;45.4;51.51;51.6;53.09;53.79;51.97;44.17;47.95;41.37;37.28;33.97;29.8;37.1;31.96;32.26;29.73;33.93;30.06;38.12;30.46;32.44;31.2;36.16;32.49;35.88;39.63;36.84;32.04;37.38;39.48;44.08;36.17;40.85;39.38;35.61;34.33;37.79;36.68;32.13;32.77;33.6;38.11;35.01;34.49;32.42;31.66;30.87;34.4;34.41;30.12;28.1;35.43;29.88;31.73;31.99;32.79;32.57;31.71;29.93;30.44;35.5;30.49;28.13;29.69;32.8;27.5;30.84;33.93;33.26;30.42;33.64;32.64;38.49;33.5;38.88;38.03;33.1;33.55;31.08;37.07;34.43;36.59;35.45;29.92;34.69;25.41;27.35;27.03;30.08;30.05;32.25;33.53;31.11;38.29;32.78;33.91;32.98;29.54;31.61;31.45;31.18;32.15;32.8;28.54;30.67;34.91;32.06;37.24;31.53;32.0;34.11;27.44;26.74;32.69;34.17;34.91;40.44;43.66;33.98;34.51;34.25;31.76;35.28;30.39;31.98;37.29;35.62;33.74;34.87;35.82;37.18;30.13;35.04;33.21;31.84;27.71;30.48;33.57;34.82;32.13;33.01;34.12;36.16;30.68;33.93;35.23;35.69;36.9;40.83;36.39;39.25;34.79;31.01;30.14;25.92;31.18;28.88;34.65;41.84;30.61;32.55;30.02;33.79;29.45;31.96;28.19;29.7;29.34;28.98;32.11;30.56;36.88;34.67;31.47;32.6;31.49;36.82;34.42;36.41;33.72;33.44;33.55;30.44;34.84;30.09;34.87;32.57;32.1;33.29;34.45;28.25;34.6;33.86;36.18;29.47;41.09;28.43;33.46;31.97;34.97;33.23;34.43;31.09;29.31;32.67;33.94;29.11;39.47;30.92;33.37;35.26;35.86;37.31;35.6;32.15;32.73;34.71;36.44;29.99;31.29;32.76;27.65;36.9;33.43;34.5;34.5;32.95;38.42;34.22;33.33;33.6;31.07;30.71;29.5;30.01;32.21;28.07;27.4;32.41;31.88;32.29;30.57;32.76;39.75;38.55;46.51;45.57;45.57;57.9;72.77;82.84;81.73;85.0;80.94;80.58;83.56;84.21;84.54;85.33;83.74;82.77;82.16;86.43;85.03;83.82;88.5;84.54;81.76;85.18;84.72;83.07;78.66;80.43;74.09;74.25;75.15;77.28;76.24;77.73;81.86;81.38;79.18;77.06;80.22;79.51;79.12;81.52;80.62;81.7;79.76;82.92;81.36;82.78;84.99;81.78;79.36;83.26;77.96;78.76;74.79;75.94;65.35;61.48;59.19;58.58;68.15;68.92;73.12;79.65;77.73;76.06;82.33;75.55;73.35;71.86;70.66;71.11;68.41;71.98;71.81;70.78;69.67;64.76;64.06;58.72;46.19;54.38;60.58;62.42;67.03;70.37;73.19;75.37;81.64;77.06;77.41;80.41;74.1;71.98;66.86;59.38;50.15;40.19;37.76;33.76;40.99;33.19;36.4;37.25;36.65;37.5;37.79;36.09;31.05;36.28;35.1;28.06;38.21;33.93;38.14;35.95;33.85;34.07;39.3;38.66;34.95;37.05;38.25;39.47;37.25;39.82;43.42;48.15;48.05;46.72;50.3;41.26;40.38;42.07;41.16;39.51;42.77;32.77;33.26;40.98;35.05;32.17;33.89;32.93;36.59;37.33;36.29;36.99;39.26;35.71;35.54;36.95;37.33;37.43;34.98	0.0011;0.0013;0.0014;0.0023;0.0032;0.0024;0.0016;0.0016;0.0019;0.0022;0.0015;0.0016;0.0011;0.0010;0.0011;0.0010;0.0006;0.0004;0.0002;0.0002;0.0002;0.0002;0.0001;0.0004;0.0005;0.0007;0.0007;0.0007;0.0004;0.0003;0.0002;0.0002;0.0001;0.0001;0.0001;0.0001;0.0001;0.0001;0.0001;0.0001;0.0001;0.0001;0.0001;0.0001;0.0001;0.0001;0.0001;0.0001;0.0000;0.0000;0.0001;0.0001;0.0001;0.0001;0.0001;0.0001;0.0002;0.0004;0.0008;0.0009;0.0016;0.0022;0.0068;0.0104;0.0106;0.0099;0.0097;0.0088;0.0073;0.0106;0.0117;0.0131;0.0187;0.0191;0.0159;0.0169;0.0162;0.0094;0.0123;0.0112;0.0183;0.0276;0.0196;0.0185;0.0170;0.0117;0.0142;0.0114;0.0038;0.0043;0.0038;0.0040;0.0033;0.0028;0.0029;0.0024;0.0032;0.0027;0.0020;0.0050;0.0097;0.0089;0.0161;0.0118;0.0083;0.0020;0.0011;0.0011;0.0011;0.0007;0.0017;0.0006;0.0006;0.0007;0.0006;0.0006;0.0004;0.0003;0.0004;0.0004;0.0003;0.0002;0.0002;0.0002;0.0002;0.0001;0.0002;0.0000;0.0000;0.0000;0.0000;0.0001;0.0001;0.0003;0.0002;0.0007;0.0005;0.0006;0.0020;0.0019;0.0011;0.0011;0.0009;0.0007;0.0008;0.0005;0.0008;0.0010;0.0014;0.0017;0.0040;0.0073;0.0099;0.0337;0.0398;0.0469;0.0249;0.0323;0.0449;0.0705;0.0648;0.0735;0.1079;0.0297;0.0221;0.0294;0.0487;0.0554;0.0456;0.0339;0.0440;0.0599;0.0676;0.0590;0.0658;0.0608;0.0496;0.0215;0.0241;0.0120;0.0104;0.0086;0.0117;0.0136;0.0067;0.0084;0.0124;0.0082;0.0056;0.0088;0.0069;0.0041;0.0048;0.0027;0.0015;0.0009;0.0011;0.0007;0.0009;0.0009;0.0006;0.0004;0.0005;0.0003;0.0002;0.0002;0.0002;0.0002;0.0002;0.0003;0.0003;0.0003;0.0005;0.0006;0.0007;0.0004;0.0006;0.0005;0.0003;0.0011;0.0014;0.0036;0.0033;0.0030;0.0027;0.0016;0.0019;0.0033;0.0033;0.0035;0.0011;0.0013;0.0012;0.0011;0.0007;0.0028;0.0021;0.0010;0.0007;0.0079;0.0223;0.0073;0.0111;0.0311;0.0177;0.0520;0.1335;0.0911;0.1161;0.0754;0.0445;0.0641;0.0596;0.0885;0.0832;0.0895;0.1502;0.1810;0.2037;0.3596;0.6782;0.7335;0.2588;0.2120;0.2165;0.1036;0.2055;0.2391;0.1127;0.0399;0.0419;0.0573;0.0478;0.0176;0.0133;0.0077;0.0054;0.0085;0.0069;0.0073;0.0167;0.0125;0.0051;0.0064;0.0034;0.0015;0.0010;0.0014;0.0010;0.0003;0.0003;0.0005;0.0017;0.0033;0.0020;0.0016;0.0006;0.0006;0.0004;0.0003;0.0003;0.0001;0.0000;0.0001;0.0001;0.0001;0.0001;0.0001;0.0001;0.0000;0.0000;0.0000;0.0001;0.0001;0.0001;0.0003;0.0003;0.0002;0.0002;0.0004;0.0005;0.0011;0.0037;0.0053;0.0110;0.0048;0.0038;0.0068;0.0074;0.0086;0.0064;0.0088;0.0182;0.0322;0.0401;0.1058;0.4061;0.2377;0.1656;0.2596;0.2952;0.2947;0.1182;0.0610;0.0293;0.0112;0.0126;0.0081;0.0109;0.0081;0.0082;0.0071;0.0051;0.0095;0.0100;0.0162;0.0177;0.0095;0.0041;0.0037;0.0088;0.0007;0.0010;0.0004;0.0002;0.0002;0.0003;0.0007;0.0009;0.0007;0.0007;0.0006;0.0002;0.0013;0.0034;0.0022;0.0007;0.0015;0.0039;0.0030;0.0027;0.0044;0.0027;0.0010;0.0014;0.0026;0.0017;0.0023;0.0018;0.0026;0.0009;0.0016;0.0021;0.0015;0.0028;0.0036;0.0044;0.0030;0.0053;0.0095;0.0103;0.0113;0.1111;0.0276;0.0139;0.0444;0.0829;0.1390;0.2971;0.7660;0.9056;0.9011;0.8797;0.9377;0.9203;0.9524;0.9611;0.9376;0.8811;0.7634;0.3700;0.3037;0.4127;0.3849;0.3808;0.2249;0.1528;0.1960;0.2435;0.2458;0.2434;0.5527;0.2261;0.2652;0.3519;0.7062;0.6470;0.3845;0.1694;0.1360;0.0833;0.0387;0.0224;0.0234;0.0500;0.0229;0.0402;0.0345;0.0496;0.0347;0.0274;0.0330;0.0412;0.0122;0.0111;0.0109;0.0086;0.0145;0.0112;0.0138;0.0075;0.0075;0.0063;0.0086;0.0141;0.0075;0.0106;0.0071;0.0031;0.0020;0.0053;0.0087;0.0057;0.0018;0.0013;0.0020;0.0011;0.0011;0.0008;0.0004;0.0005;0.0002;0.0001;0.0002;0.0002;0.0002;0.0008;0.0045;0.0037;0.0025;0.0010;0.0019;0.0032;0.0025;0.0022;0.0032;0.0029;0.0049;0.0057;0.0066;0.0050;0.0064;0.0078;0.0045;0.0058;0.0042;0.0057;0.0061;0.0054;0.0118;0.0097;0.0058;0.0089;0.0125;0.0125;0.0182;0.0112;0.0049;0.0138;0.0225;0.0286;0.0226;0.0129;0.0764;0.0772;0.0914;0.1268;0.1119;0.0907;0.0878;0.1137;0.1454;0.1710;0.1472;0.0931;0.0589;0.0602;0.0522;0.0547;0.0349;0.0229;0.0130;0.0165;0.0287;0.0464;0.1772;0.1147;0.2826;0.4363;0.2387;0.1024;0.0496;0.0250;0.0180;0.0196;0.0239;0.0141;0.0168;0.0083;0.0053;0.0025;0.0012;0.0006;0.0004;0.0003;0.0001;0.0002;0.0000;0.0000;0.0000;0.0001;0.0002;0.0005;0.0002;0.0002;0.0001;0.0001;0.0000;0.0000;0.0000;0.0000;0.0001;0.0001;0.0002;0.0003;0.0003;0.0006;0.0016;0.0019;0.0025;0.0031;0.0071;0.0082;0.0128;0.0193;0.0235;0.0353;0.0422;0.0574;0.0228;0.0801;0.0948;0.0461;0.0444;0.0653;0.0577;0.0745;0.1038;0.1250;0.1271;0.0927;0.1603;0.1943;0.0665;0.0841;0.1005;0.1589;0.1697;0.1655;0.0709;0.0470;0.0481;0.0691;0.0447;0.0726;0.0856;0.0436;0.0352;0.0393;0.0293;0.0332;0.0270;0.0306;0.0203;0.0141;0.0135;0.0109;0.0045;0.0018;0.0013;0.0016;0.0010;0.0008;0.0009;0.0025;0.0017;0.0026;0.0024;0.0047;0.0201;0.0135;0.0191;0.0089;0.0082;0.0042;0.0036;0.0067;0.0052;0.0051;0.0063;0.0159;0.0492;0.0430;0.0467;0.0350;0.0277;0.0333;0.0239;0.0670;0.0419;0.0611;0.0714;0.2188;0.3271;0.0826;0.1249;0.0506;0.0448;0.0500;0.0456;0.1197;0.0684;0.0959;0.1092;0.2598;0.3969;0.0920;0.2089;0.0753;0.3963;0.3505;0.1137;0.0955;0.1375;0.1157;0.5976;0.5359;0.2594;0.0751;0.1115;0.0787;0.0515;0.0713;0.1008;0.2757;0.3280;0.2054;0.5145;0.2133;0.2026;0.0384;0.0679;0.0297;0.0306;0.0199;0.0267;0.0222;0.0104;0.0152;0.0059;0.0044;0.0046;0.0062;0.0020;0.0006;0.0002;0.0002;0.0005;0.0005;0.0002;0.0001;0.0001;0.0001;0.0000;0.0000;0.0001;0.0001;0.0001;0.0002;0.0005;0.0006;0.0005;0.0003;0.0003;0.0005;0.0008;0.0007;0.0006;0.0004;0.0005;0.0011;0.0008;0.0004;0.0003;0.0003;0.0009;0.0008;0.0005;0.0002;0.0001;0.0001;0.0000;0.0000;0.0001;0.0000;0.0000;0.0000;0.0000;0.0000;0.0000;0.0000;0.0000;0.0000;0.0000;0.0000;0.0000;0.0000;0.0001;0.0001;0.0001;0.0002;0.0001;0.0001;0.0001;0.0001;0.0001;0.0001;0.0001;0.0002;0.0004;0.0004;0.0007;0.0013;0.0005;0.0006;0.0006;0.0002;0.0002;0.0002;0.0002;0.0003;0.0005;0.0002;0.0001;0.0001;0.0001;0.0002;0.0002;0.0003;0.0002;0.0003;0.0002;0.0003;0.0009;0.0009;0.0010;0.0022;0.0012;0.0011;0.0018;0.0013;0.0018;0.0017;0.0018;0.0032;0.0028;0.0039;0.0046;0.0076;0.0088;0.0118;0.0255;0.0335;0.0503;0.0809;0.0835;0.0787;0.1213;0.0821;0.0680;0.0771;0.0860;0.0684;0.0235;0.0648;0.1049;0.1070;0.0764;0.1076;0.0861;0.0643;0.0757;0.0857;0.0620;0.1135;0.2862;0.2366;0.3121;0.1584;0.0938;0.0473;0.0317;0.0317;0.0210;0.0186;0.0201;0.0166;0.0154;0.0246;0.0167;0.0102
ZBTB11	ENSG00000066422	O95625	MSSEESYRAILRYLTNEREPYAPGTEGNVKRKIRKAAACYVVRGGTLYYQRRQRHRKTFAELEVVLQPERRRDLIEAAHLGPGGTHHTRHQTWHYLSKTYWWRGILKQVKDYIKQCSKCQEKLDRSRPISDVSEMLEELGLDLESGEESNESEDDLSNFTSSPTTASKPAKKKPVSKHELVFVDTKGVVKRSSPKHCQAVLKQLNEQRLSNQFCDVTLLIEGEEYKAHKSVLSANSEYFRDLFIEKGAVSSHEAVVDLSGFCKASFLPLLEFAYTSVLSFDFCSMADVAILARHLFMSEVLEICESVHKLMEEKQLTVYKKGEVQTVASTQDLRVQNGGTAPPVASSEGTTTSLPTELGDCEIVLLVNGELPEAEQNGEVGRQPEPQVSSEAESALSSVGCIADSHPEMESVDLITKNNQTELETSNNRENNTVSNIHPKLSKENVISSSPEDSGMGNDISAEDICAEDIPKHRQKVDQPLKDQENLVASTAKTDFGPDDDTYRSRLRQRSVNEGAYIRLHKGMEKKLQKRKAVPKSAVQQVAQKLVQRGKKMKQPKRDAKENTEEASHKCGECGMVFQRRYALIMHKLKHERARDYKCPLCKKQFQYSASLRAHLIRHTRKDAPSSSSSNSTSNEASGTSSEKGRTKREFICSICGRTLPKLYSLRIHMLKHTGVKPHACQVCGKTFIYKHGLKLHQSLHQSQKQFQCELCVKSFVTKRSLQEHMSIHTGESKYLCSVCGKSFHRGSGLSKHFKKHQPKPEVRGYHCTQCEKSFFEARDLRQHMNKHLGVKPFQCQFCDKCYSWKKDWYSHVKSHSVTEPYRCNICGKEFYEKALFRRHVKKATHGKKGRAKQNLERVCEKCGRKFTQLREYRRHMNNHEGVKPFECLTCGVAWADARSLKRHVRTHTGERPYVCPVCSEAYIDARTLRKHMTKFHRDYVPCKIMLEKDTLQFHNQGTQVAHAVSILTAGMQEQESSGPQELETVVVTGETMEALEAVAATEEYPSVSTLSDQSIMQVVNYVLAQQQGQKLSEVAEAIQTVKVEVAHISGGE	0.03602;0.06223;0.13051;0.12059;0.21651;0.2781;0.18344;0.19721;0.2448;0.28309;0.29294;0.37721;0.40835;0.43354;0.39331;0.39554;0.40238;0.38096;0.29317;0.2217;0.18764;0.17662;0.22163;0.24174;0.20798;0.21234;0.22654;0.21192;0.24483;0.31323;0.33072;0.31447;0.22023;0.18975;0.11791;0.10726;0.13427;0.12722;0.11631;0.09857;0.09895;0.0807;0.07706;0.06823;0.06143;0.05749;0.06697;0.04704;0.07763;0.06345;0.04682;0.03462;0.03708;0.04488;0.06338;0.08202;0.09915;0.11858;0.16703;0.10541;0.0619;0.07912;0.11611;0.16297;0.21328;0.14256;0.17985;0.22826;0.23306;0.28524;0.30389;0.32442;0.30623;0.30623;0.3676;0.34454;0.29666;0.36318;0.20041;0.22243;0.20638;0.20638;0.2076;0.19389;0.162;0.13244;0.08486;0.05526;0.04477;0.0655;0.0655;0.0439;0.04692;0.04959;0.04144;0.05545;0.06161;0.04518;0.0358;0.03583;0.03671;0.03553;0.0348;0.03646;0.03509;0.0345;0.03466;0.03669;0.03628;0.04151;0.05058;0.07618;0.06878;0.07745;0.05567;0.07522;0.16783;0.22023;0.25869;0.29671;0.3286;0.3286;0.39984;0.44637;0.42618;0.44868;0.29754;0.46394;0.47181;0.52107;0.52162;0.56112;0.58038;0.60232;0.6169;0.61641;0.61641;0.62044;0.62675;0.62675;0.626;0.63083;0.6316;0.63246;0.63233;0.63323;0.63396;0.63158;0.62938;0.62936;0.62815;0.6236;0.62442;0.62237;0.61577;0.6171;0.61097;0.61073;0.60524;0.60097;0.60141;0.60227;0.59483;0.58031;0.5875;0.58168;0.55565;0.51304;0.44033;0.44033;0.3799;0.43118;0.4321;0.37997;0.42182;0.41554;0.36312;0.36312;0.36574;0.3787;0.37285;0.35068;0.28684;0.30322;0.29041;0.25247;0.19867;0.19867;0.21002;0.12692;0.18794;0.22478;0.23964;0.22356;0.11451;0.18581;0.24818;0.35372;0.30672;0.20664;0.25922;0.21907;0.20075;0.18087;0.16052;0.09879;0.15576;0.16169;0.20289;0.2394;0.15061;0.16418;0.21675;0.18347;0.18692;0.26122;0.29037;0.20095;0.19974;0.29041;0.29041;0.23574;0.28974;0.22618;0.20208;0.15901;0.19909;0.11713;0.11713;0.09264;0.08744;0.12426;0.14232;0.21649;0.24558;0.36832;0.31106;0.26767;0.26767;0.20408;0.23559;0.17808;0.2539;0.18128;0.19591;0.20255;0.15535;0.18208;0.16995;0.16995;0.16152;0.08293;0.03539;0.07074;0.0792;0.05518;0.05152;0.04521;0.08763;0.09142;0.06355;0.06767;0.03986;0.02285;0.03738;0.01795;0.02413;0.01371;0.01489;0.01459;0.01496;0.01579;0.01579;0.017;0.01619;0.01601;0.01466;0.01239;0.01343;0.015;0.01951;0.01951;0.01801;0.01771;0.01238;0.013;0.0162;0.01291;0.01204;0.01164;0.01192;0.01192;0.01192;0.01964;0.01953;0.02111;0.01337;0.02659;0.05767;0.05305;0.08611;0.04963;0.02987;0.02987;0.01796;0.03461;0.06221;0.0729;0.12334;0.09569;0.17152;0.29427;0.29525;0.27233;0.21268;0.27794;0.39556;0.39933;0.40983;0.42642;0.29291;0.29349;0.37799;0.42014;0.44296;0.49647;0.52487;0.49097;0.45101;0.42024;0.40656;0.47455;0.48626;0.54324;0.57669;0.58067;0.58465;0.58146;0.56596;0.55962;0.55556;0.55556;0.58489;0.57185;0.57126;0.58742;0.56884;0.56967;0.56624;0.57051;0.5639;0.52877;0.48882;0.4887;0.4887;0.53182;0.48559;0.48559;0.52059;0.54842;0.57865;0.57889;0.57869;0.55686;0.57869;0.55974;0.56693;0.54477;0.54464;0.57536;0.59444;0.59472;0.57981;0.58511;0.58559;0.56994;0.6049;0.58972;0.61292;0.61495;0.61388;0.61388;0.61168;0.61346;0.61687;0.61333;0.60887;0.61003;0.60065;0.60865;0.60172;0.59333;0.59032;0.60004;0.57798;0.59947;0.60021;0.60505;0.6114;0.60656;0.5647;0.55868;0.54765;0.57449;0.57413;0.57362;0.54531;0.57324;0.50628;0.53687;0.53661;0.57286;0.57208;0.57111;0.56788;0.58355;0.59899;0.60521;0.60471;0.59287;0.59287;0.60051;0.58934;0.55726;0.5727;0.54464;0.50674;0.53671;0.4964;0.55466;0.57395;0.56636;0.55045;0.5521;0.5536;0.55488;0.55643;0.55643;0.58645;0.57612;0.58008;0.56679;0.56833;0.56833;0.59356;0.56228;0.56363;0.5589;0.58092;0.60113;0.58634;0.56428;0.58492;0.6047;0.61392;0.60899;0.61299;0.60884;0.60653;0.5856;0.5857;0.58993;0.59409;0.60011;0.59876;0.5937;0.58977;0.57;0.57;0.56834;0.58164;0.58923;0.57716;0.56288;0.53631;0.56901;0.56353;0.56353;0.53229;0.49728;0.55728;0.55021;0.55545;0.52985;0.52985;0.57028;0.58506;0.58832;0.57996;0.57996;0.58149;0.57327;0.56877;0.52589;0.52589;0.49812;0.53848;0.52361;0.49474;0.52388;0.49807;0.4874;0.47402;0.45122;0.41788;0.33863;0.32305;0.32115;0.34151;0.30519;0.29887;0.37285;0.35037;0.2763;0.23364;0.18801;0.13404;0.13991;0.18144;0.16084;0.17184;0.18935;0.24843;0.27281;0.22349;0.26094;0.25997;0.25997;0.24172;0.20751;0.19296;0.14061;0.15771;0.2342;0.2342;0.31313;0.32934;0.32934;0.26752;0.30591;0.26432;0.28125;0.28125;0.30354;0.35044;0.35738;0.38767;0.4456;0.45533;0.47989;0.51369;0.54734;0.54158;0.54734;0.54802;0.53881;0.50886;0.53181;0.55323;0.52994;0.54133;0.54622;0.54622;0.51061;0.53585;0.50788;0.49014;0.44104;0.47114;0.43205;0.34937;0.28781;0.27282;0.30341;0.17794;0.18223;0.17074;0.17074;0.13553;0.1352;0.09637;0.10254;0.07764;0.07678;0.06677;0.07505;0.0616;0.04928;0.04612;0.05306;0.05083;0.04491;0.0568;0.06411;0.06389;0.06401;0.06989;0.06422;0.06275;0.08759;0.12489;0.11015;0.0764;0.06964;0.09747;0.09207;0.0884;0.07743;0.10352;0.10352;0.1286;0.10535;0.14865;0.15373;0.19163;0.18271;0.25245;0.30804;0.30977;0.32827;0.33295;0.4696;0.45957;0.52221;0.52265;0.52168;0.52168;0.55254;0.58284;0.57899;0.58907;0.58744;0.59172;0.59363;0.59367;0.5985;0.60094;0.60069;0.58043;0.58433;0.56668;0.53628;0.53695;0.50574;0.49426;0.43161;0.42795;0.40724;0.34076;0.25026;0.24471;0.14016;0.1284;0.07871;0.06879;0.05543;0.03741;0.03804;0.03577;0.03349;0.03349;0.02859;0.03045;0.03247;0.03248;0.03075;0.03512;0.04768;0.043;0.03787;0.05606;0.06799;0.06018;0.04272;0.03291;0.03664;0.03402;0.03345;0.04509;0.04057;0.04121;0.04121;0.04194;0.06248;0.06686;0.05798;0.08316;0.08543;0.09355;0.10201;0.09449;0.13142;0.08087;0.07268;0.06123;0.07911;0.06426;0.04887;0.04887;0.06212;0.05893;0.03527;0.02838;0.04192;0.06947;0.09155;0.09543;0.06368;0.06091;0.12967;0.1197;0.13908;0.15954;0.09;0.07878;0.12166;0.14509;0.17967;0.17967;0.16803;0.10808;0.06261;0.08474;0.0842;0.07947;0.04665;0.08275;0.10836;0.15462;0.0905;0.08068;0.11949;0.17115;0.18375;0.19831;0.15659;0.15659;0.22183;0.19981;0.10309;0.11007;0.14362;0.13079;0.19268;0.21696;0.21937;0.21963;0.21963;0.18295;0.16907;0.22106;0.22108;0.23866;0.20543;0.22785;0.26266;0.22226;0.25645;0.24399;0.30726;0.26671;0.2298;0.25423;0.24156;0.20961;0.29786;0.23939;0.22203;0.24112;0.28839;0.26023;0.27701;0.28899;0.265;0.20284;0.21665;0.16003;0.12994;0.18316;0.13779;0.13298;0.15115;0.16785;0.13338;0.10925;0.13738;0.17175;0.11184;0.07864;0.07864;0.07228;0.1132;0.09655;0.12595;0.08343;0.05444;0.07596;0.07815;0.06013;0.06267;0.07949;0.071;0.07113;0.05689;0.07756;0.08444;0.1256;0.09229;0.07563;0.0946;0.10027;0.08182;0.06834;0.10694;0.12838;0.12149;0.08025;0.0725;0.11379;0.11134;0.17561;0.12388;0.07679;0.05654;0.08659;0.11454;0.08355;0.08864;0.11834;0.1124;0.10403;0.10403;0.10889;0.14191;0.14754;0.13447;0.11055;0.14081;0.15481;0.18738;0.18738;0.19139;0.25995;0.22351;0.19076;0.13173;0.21844;0.27082;0.20124;0.21351;0.20059;0.23805;0.23805;0.25433;0.28599;0.25212;0.26243;0.31032;0.25369;0.23492;0.22157;0.22157;0.18305;0.1946;0.20671;0.18736;0.23352;0.24986;0.21618;0.20819;0.20943;0.20016;0.20016;0.18739;0.17335;0.19878;0.1417;0.15124;0.14393;0.12851;0.08085;0.07594;0.15886;0.15855;0.13542;0.1948;0.15807;0.12942;0.16081;0.16913;0.14888;0.13994;0.17245;0.14922;0.13144;0.15196;0.15196;0.12355;0.17639;0.12977;0.08515;0.10993;0.10402;0.09662;0.11612;0.12468;0.17946;0.16401;0.1525;0.10745;0.21777;0.21777;0.16326;0.16342;0.128;0.11065;0.15828;0.15048;0.1326;0.13514;0.17088;0.12704;0.1249;0.11872;0.15564;0.10557;0.06854;0.08442;0.06174;0.08396;0.07365;0.0692;0.04125;0.06338;0.07978;0.10103;0.07853;0.05454;0.08074;0.07765;0.05725;0.06652;0.07605;0.08669;0.12588;0.14915;0.11119;0.11445;0.1422;0.14183;0.10415;0.18352;0.12534;0.09217;0.06193;0.09793;0.15127;0.09378;0.13891;0.19367;0.3239;0.45559;0.51904;0.48487;0.50217;0.46248;0.47486;0.55185;0.51044;0.58196;0.59125;0.57466;0.5483;0.50879;0.50879;0.51001;0.5727;0.57259;0.56184;0.59014;0.60377;0.57555;0.61958;0.62723;0.623;0.623;0.62238;0.62953;0.636;0.636;0.61936;0.60403;0.60403;0.58732;0.58752;0.58317;0.53501;0.49689;0.58178;0.55803;0.5651;0.54743;0.54558;0.57537;0.55411;0.5134;0.47695;0.38193;0.38319;0.19114;0.19114;0.31772;0.25236;0.27597;0.37232;0.39183;0.38786;0.29349;0.23586;0.23586;0.27932;0.24362;0.31096;0.38153;0.23774;0.26117;0.37021;0.275;0.18956;0.12568;0.16549;0.2022;0.26934;0.22564;0.1859;0.26875;0.26626;0.41182;0.54;0.57928;0.57868;0.56962;0.55865;0.54522;0.52688;0.50539;0.50325;0.57287;0.55789;0.46929;0.53091;0.5258;0.39494	0.44;0.51;0.45;0.35;0.43;0.15;0.05;0.51;0.03;0.01;0.25;0.19;0.33;0.36;0.39;0.93;0.52;1.0;0.65;0.32;0.22;0.1;0.83;0.96;0.2;0.74;0.68;0.61;0.4;0.38;0.62;0.55;0.02;0.54;0.81;0.22;0.05;0.79;0.4;0.12;0.3;0.26;0.58;1.0;0.63;0.33;0.04;0.26;0.26;0.25;0.57;0.8;0.43;0.92;0.9;0.67;1.0;0.61;0.55;0.25;0.34;0.03;0.14;0.05;0.0;0.21;0.6;0.43;0.49;0.37;0.13;0.6;0.57;0.17;0.02;0.44;0.61;0.03;0.01;0.46;0.11;0.87;0.99;0.56;0.56;0.22;0.29;0.54;0.4;0.65;0.51;0.0;0.44;0.56;0.64;0.01;0.14;0.65;0.48;0.23;0.36;0.01;0.67;0.44;0.04;0.49;0.72;0.33;0.0;0.58;0.39;0.19;0.17;0.8;0.76;0.11;0.58;0.6;0.15;0.51;0.64;0.78;0.73;0.66;0.92;0.72;0.63;0.93;0.88;0.87;0.76;0.88;0.64;0.81;0.77;0.79;0.8;0.88;0.77;0.7;1.0;0.92;1.0;0.89;0.92;0.96;0.95;0.97;0.67;0.89;0.95;0.85;0.84;0.75;1.0;0.88;0.69;0.91;0.93;0.8;0.77;0.78;0.77;0.87;1.0;0.97;0.95;1.0;0.88;0.98;1.0;1.0;0.98;0.9;0.93;0.78;0.97;0.73;0.67;0.82;0.21;0.78;0.42;0.57;1.0;0.82;0.21;0.28;0.01;0.55;0.12;0.69;0.12;0.82;0.64;0.01;0.45;0.78;0.45;0.06;0.63;0.67;0.27;0.26;0.5;0.53;0.14;0.63;0.9;0.42;0.85;0.61;0.59;0.16;0.42;0.01;0.18;0.0;0.27;0.0;0.58;0.76;0.44;0.77;0.22;0.7;0.0;0.29;0.09;0.02;0.01;0.04;0.05;0.15;0.16;0.01;0.54;0.41;0.02;0.4;0.42;0.25;0.01;0.6;0.76;0.8;0.52;0.24;0.6;0.85;0.36;0.78;0.74;0.14;0.67;0.11;0.63;0.04;0.52;0.9;0.36;0.36;0.3;0.65;0.02;0.02;0.32;0.1;0.02;0.1;0.49;0.02;0.03;0.42;0.44;0.03;0.34;0.0;0.14;0.03;0.35;0.29;0.8;0.12;0.11;0.53;0.48;0.0;0.06;0.44;0.03;0.0;0.56;0.64;0.04;0.61;0.06;0.58;0.25;0.0;0.23;0.54;0.12;0.03;0.7;0.37;0.04;0.42;0.6;0.2;0.48;0.79;0.51;0.94;0.55;0.34;0.77;0.98;0.94;0.79;1.0;0.71;0.75;0.99;0.83;0.92;0.92;0.74;0.81;0.99;0.85;0.95;1.0;0.84;1.0;0.73;1.0;0.99;0.96;0.97;0.77;0.85;0.77;0.92;0.83;0.79;0.78;1.0;0.8;0.91;0.85;0.94;0.81;1.0;0.78;0.83;0.77;0.96;0.8;1.0;0.93;0.9;0.91;0.77;0.95;1.0;0.8;0.96;1.0;0.97;1.0;0.88;1.0;0.95;0.95;0.96;1.0;0.95;0.96;0.96;0.98;0.92;0.95;0.75;0.93;0.91;0.95;0.99;0.81;0.88;1.0;0.9;0.97;0.93;0.83;0.97;0.78;0.96;0.96;0.76;0.93;0.92;0.98;0.87;0.73;0.95;0.87;0.89;0.8;0.81;0.82;0.92;0.8;1.0;0.83;0.76;0.87;0.93;0.99;0.97;0.74;0.78;0.77;0.82;0.88;0.95;1.0;1.0;0.92;0.95;0.97;0.97;0.9;0.87;0.79;0.93;0.96;0.93;0.91;1.0;1.0;0.82;0.89;0.81;0.96;0.88;0.92;0.8;0.85;0.91;0.85;0.99;0.97;0.86;0.86;1.0;0.77;1.0;0.91;0.98;0.85;0.88;1.0;0.92;1.0;0.85;0.82;0.95;0.87;0.95;0.83;0.99;0.84;0.96;0.84;0.93;1.0;0.75;0.89;0.81;0.98;0.86;0.9;0.95;0.91;1.0;0.9;0.87;0.75;0.81;0.96;0.88;1.0;0.84;0.98;0.98;0.81;0.97;0.96;0.82;0.66;0.55;0.74;0.79;0.38;0.72;0.57;0.78;0.68;0.69;0.68;0.8;0.85;0.64;0.8;0.94;0.98;0.88;0.93;0.91;0.99;0.83;0.65;0.9;0.81;0.83;0.97;0.97;0.84;1.0;0.93;0.96;1.0;0.93;0.89;0.78;0.58;0.64;0.8;0.56;0.59;0.63;0.54;0.66;0.76;0.82;0.82;0.78;0.92;0.8;0.95;1.0;1.0;1.0;0.9;0.88;0.95;0.98;0.92;0.97;1.0;0.86;0.91;0.94;0.92;1.0;0.67;0.71;0.35;0.8;0.01;0.87;0.62;0.42;0.64;0.54;0.62;0.18;0.84;0.74;0.72;0.69;0.39;0.13;0.51;0.34;0.16;0.45;0.58;0.7;0.4;0.8;0.85;0.83;0.85;0.71;0.41;0.57;0.01;0.76;0.7;0.34;0.88;0.62;0.56;0.2;0.65;0.56;0.32;0.55;0.4;0.15;0.64;0.59;0.16;0.33;0.57;0.79;0.32;0.73;0.83;0.86;0.93;0.59;1.0;0.91;0.85;0.8;0.87;0.95;1.0;0.84;0.87;0.82;1.0;0.92;0.8;0.98;0.83;1.0;0.91;0.95;0.91;1.0;0.82;0.95;0.94;0.6;0.62;0.53;0.35;0.63;0.01;0.75;0.49;0.4;0.58;0.67;0.46;0.22;0.51;0.69;0.51;0.68;0.32;0.16;0.35;0.18;0.12;0.11;0.09;0.62;0.38;0.39;0.6;0.39;0.49;0.15;0.16;0.42;0.0;0.76;0.76;0.38;0.63;0.61;0.42;0.24;0.2;0.39;0.71;0.71;0.2;0.1;0.77;0.52;0.1;0.43;0.3;0.65;0.38;0.62;0.78;0.73;0.61;0.69;0.31;0.63;0.01;0.97;0.68;0.27;0.92;0.62;0.3;0.22;0.25;0.35;0.72;0.83;0.26;0.18;0.62;0.27;0.08;0.23;0.12;0.63;0.41;0.55;0.62;0.73;0.15;0.79;0.46;0.66;0.01;0.91;0.61;0.38;0.62;0.63;0.54;0.23;0.39;0.55;0.32;0.54;0.27;0.2;0.52;0.76;0.13;0.42;0.72;0.85;0.34;0.59;0.89;0.78;0.65;0.97;0.83;0.56;0.62;0.47;0.64;0.07;0.81;0.54;0.3;1.0;0.58;0.35;0.23;0.44;0.42;0.39;0.67;0.34;0.2;0.73;0.4;0.12;0.17;0.22;0.77;0.39;0.68;0.63;0.51;0.58;0.54;0.31;0.55;0.0;0.89;0.71;0.28;0.65;0.59;0.29;0.25;0.27;0.55;0.64;0.66;0.38;0.29;0.61;0.19;0.11;0.25;0.45;0.17;0.39;0.66;0.24;0.97;0.82;0.12;0.45;0.59;0.04;1.0;0.7;0.35;0.64;0.61;0.39;0.21;0.41;0.25;0.57;0.38;0.37;0.26;0.64;0.49;0.16;0.27;0.87;0.83;0.79;0.32;0.15;0.26;1.0;0.93;0.4;0.78;0.76;0.55;0.67;0.93;0.46;0.53;0.47;0.46;0.0;0.96;0.72;0.35;0.58;0.67;0.67;0.16;0.61;0.35;0.43;0.65;0.21;0.23;0.53;0.4;0.11;0.14;0.18;0.66;0.37;0.65;0.57;0.46;0.59;0.32;0.29;0.51;0.02;0.92;0.73;0.41;0.63;0.51;0.29;0.29;0.08;0.16;0.5;0.81;0.15;0.06;0.38;0.32;0.17;0.38;0.1;0.52;0.41;0.49;0.61;0.36;0.6;0.49;0.14;0.55;0.01;0.77;0.47;0.32;0.72;0.53;0.37;0.18;0.22;0.13;0.2;0.67;0.4;0.0;0.6;0.69;0.06;0.02;0.51;0.72;0.68;0.18;0.76;1.0;0.72;0.53;0.47;1.0;0.88;0.3;0.92;0.39;0.81;0.91;0.59;0.89;0.52;0.97;0.64;0.83;0.89;0.73;0.8;0.85;0.27;0.73;0.7;0.73;0.27;0.62;0.68;0.63;0.8;0.78;0.92;0.75;0.98;1.0;0.91;1.0;1.0;0.99;0.98;0.85;1.0;0.97;1.0;1.0;0.97;0.95;0.92;0.91;0.91;0.74;0.74;0.89;0.72;0.76;0.84;0.68;0.79;0.78;0.82;0.84;0.8;0.78;0.97;0.96;0.96;0.91;0.88;0.88;0.85;0.82;0.53;0.62;0.52;0.83;0.73;0.18;0.2;0.33;0.65;0.47;0.13;0.57;0.65;0.26;0.44;0.52;0.62;0.56;0.71;0.89;0.69;0.99;0.96;0.78;0.94;0.81;0.72;0.98;0.84;0.78;0.92;0.82;0.85;0.92;0.82;0.95;0.87;0.83;1.0;0.97;0.84;0.93;0.82;1.0	53.7;60.42;67.74;71.26;76.82;78.4;81.3;80.85;81.73;83.27;82.86;82.93;83.02;82.51;80.48;72.8;64.61;63.87;65.82;63.03;72.09;65.51;65.27;68.43;67.1;70.98;74.46;77.28;75.8;76.36;76.72;80.56;80.38;81.16;84.14;83.16;83.21;82.9;85.51;88.76;86.44;85.55;83.25;79.25;78.72;83.42;88.06;89.18;89.17;84.76;81.88;76.45;73.11;67.71;70.3;68.52;70.21;73.92;77.99;80.25;85.06;87.89;89.72;87.81;84.48;80.35;81.77;82.75;85.73;87.65;90.08;86.9;89.28;91.25;89.59;87.26;87.35;88.04;88.03;85.62;77.72;73.89;71.79;74.34;80.03;85.0;84.76;84.88;84.69;85.61;86.43;87.43;89.98;87.35;87.91;90.07;86.73;85.81;86.49;90.82;86.85;87.32;79.88;84.66;86.5;85.71;87.72;87.17;89.61;88.69;88.73;87.43;85.42;85.64;85.41;85.26;81.92;78.54;80.37;78.2;77.19;66.08;58.66;50.11;52.79;39.8;32.12;39.48;33.09;35.97;36.18;43.04;43.75;44.96;40.7;40.82;43.3;48.51;38.15;32.35;31.43;27.76;32.56;28.45;27.91;32.48;26.02;29.28;29.49;27.1;23.62;32.49;28.01;28.07;33.85;28.53;27.75;23.45;27.47;24.0;24.37;28.97;46.38;23.59;27.51;24.62;29.94;27.86;48.26;28.11;25.84;27.26;28.97;40.48;30.71;36.13;34.64;34.13;34.75;37.77;46.05;43.86;44.46;48.48;48.72;53.93;60.73;68.24;71.11;78.68;76.96;78.77;73.06;68.93;69.82;70.26;64.22;68.66;71.53;70.9;67.22;72.39;71.72;67.39;68.09;69.51;64.49;55.58;62.98;66.12;55.79;56.32;53.09;63.82;70.65;75.3;80.78;80.27;79.66;79.74;80.29;77.28;78.69;82.59;79.92;80.35;79.6;79.11;76.41;75.75;79.36;81.23;78.85;77.37;77.94;81.39;81.1;82.6;81.89;76.98;78.38;75.52;74.16;67.04;61.04;65.27;54.6;52.22;50.31;50.35;54.9;58.11;61.47;65.43;71.23;72.66;78.23;73.99;75.44;74.72;76.17;79.32;81.37;80.12;81.35;85.19;84.41;85.52;85.1;85.35;84.76;86.33;82.61;81.07;78.96;79.77;80.53;82.65;80.94;83.17;79.82;75.35;77.23;81.36;83.3;83.27;84.97;87.11;86.27;85.44;84.58;86.73;86.11;82.47;84.08;85.27;86.91;84.45;84.45;86.58;86.45;86.31;84.63;85.36;86.61;83.08;81.58;78.87;81.41;76.69;69.06;73.93;71.31;54.01;48.74;50.47;39.47;41.06;30.06;34.05;29.9;33.06;28.89;29.24;28.08;30.07;30.73;29.11;30.26;28.94;28.89;29.42;27.93;25.88;30.14;25.88;30.45;24.23;29.13;24.7;33.38;48.95;50.46;26.58;34.74;30.38;29.16;26.77;28.21;25.84;24.65;25.12;27.04;26.74;43.93;25.24;27.37;27.33;28.75;26.6;28.2;27.03;25.84;27.97;22.98;28.48;27.5;30.39;31.19;28.41;27.9;35.56;25.57;32.12;27.78;33.48;27.68;30.17;27.23;25.77;28.23;24.89;28.04;34.53;25.42;31.18;23.79;26.78;26.54;28.16;26.93;28.58;24.17;27.18;26.73;26.19;27.58;27.23;31.26;22.54;25.23;24.94;26.04;26.03;26.76;24.26;30.33;24.39;25.91;26.87;24.63;29.64;25.55;30.22;25.17;26.89;28.1;27.46;24.78;30.28;27.72;25.21;26.3;26.55;24.91;32.39;24.08;28.97;26.1;28.48;27.59;28.82;26.72;28.68;26.28;26.13;27.07;26.01;31.33;26.5;24.03;28.05;26.04;23.9;25.81;23.4;25.63;25.24;28.53;24.23;48.14;29.23;24.62;32.64;24.5;32.8;23.99;30.35;23.82;30.53;30.13;24.39;29.37;25.34;32.01;25.93;24.18;28.38;26.25;27.97;44.78;23.41;24.95;27.95;27.35;24.39;29.85;23.85;27.77;48.47;28.83;27.61;24.98;32.55;24.93;31.18;24.88;26.74;23.97;23.51;25.0;26.58;23.19;27.27;25.82;31.33;29.98;40.23;38.21;35.06;40.09;53.36;43.51;38.78;48.18;52.63;39.76;38.08;48.78;47.99;45.11;47.46;45.52;43.66;31.45;27.14;25.19;27.35;28.17;27.71;27.55;28.98;33.09;32.57;30.83;33.93;30.58;30.98;33.17;33.38;31.15;31.75;30.25;36.66;45.23;40.64;46.62;52.29;53.16;49.92;60.32;59.27;50.0;59.36;58.05;51.74;52.83;51.71;45.9;35.27;39.9;32.07;29.49;30.8;29.61;31.96;28.19;32.46;32.27;28.21;30.61;29.14;29.55;33.06;34.74;40.13;50.32;63.79;74.65;80.86;81.29;75.94;66.94;78.82;77.52;78.6;79.26;81.48;79.84;73.28;71.94;64.7;81.59;74.99;73.39;73.85;77.66;72.57;66.31;62.26;73.26;52.97;43.48;41.46;47.43;62.44;75.31;74.75;82.38;78.54;74.47;83.18;76.97;72.4;73.23;73.85;57.02;63.87;57.29;69.0;75.24;75.6;73.38;77.74;83.04;78.68;76.37;73.16;78.67;62.32;50.77;45.28;31.47;29.34;34.73;28.54;29.87;28.04;25.6;31.29;23.57;31.57;25.34;24.81;29.02;24.87;25.05;25.17;26.62;25.14;30.77;30.35;26.66;29.0;30.15;37.12;40.16;44.96;52.18;63.44;70.72;72.53;73.13;72.74;67.84;72.33;74.35;75.17;74.71;77.46;77.01;76.8;74.64;77.16;81.6;76.29;78.87;78.53;77.76;75.9;78.34;74.87;73.5;74.38;73.88;72.68;79.52;76.48;79.25;80.42;80.48;78.21;76.15;78.95;78.72;78.11;82.88;80.75;80.19;80.92;79.12;79.36;81.29;80.91;80.35;77.82;78.71;75.85;73.78;71.72;75.95;66.81;55.25;54.04;56.72;64.21;70.12;77.73;79.91;79.06;76.77;79.98;77.9;76.51;75.4;77.99;74.16;75.88;78.05;77.24;79.89;80.53;80.68;77.7;81.52;77.64;75.82;75.76;78.33;75.9;68.6;68.56;68.83;72.01;75.45;80.5;82.4;81.53;77.09;81.27;79.34;78.68;77.59;77.19;77.55;77.68;76.58;78.9;79.86;80.48;82.83;78.63;81.79;76.78;79.14;72.92;74.88;68.59;59.88;58.51;58.36;60.35;61.55;68.53;76.78;80.04;81.62;81.7;82.49;75.29;80.99;80.09;76.47;81.21;83.76;78.48;81.17;78.25;79.0;82.84;80.74;81.39;77.97;81.13;77.29;80.83;73.97;76.94;76.05;70.37;70.26;74.69;75.14;75.88;78.4;75.49;76.65;70.97;73.95;73.98;71.49;76.57;76.49;76.56;76.25;74.39;74.98;75.04;80.58;78.12;70.23;77.52;76.79;73.76;69.89;74.13;68.27;60.55;58.4;64.88;73.15;74.02;69.49;70.85;72.44;54.25;69.16;71.15;66.97;71.69;73.55;74.2;72.62;73.33;73.24;74.09;76.26;75.62;72.77;74.59;71.05;70.09;56.36;50.87;49.69;51.61;42.03;47.53;44.83;37.19;42.18;41.51;42.91;44.19;48.61;54.99;66.41;75.82;77.54;81.64;81.07;74.62;82.39;82.19;81.97;82.29;81.92;79.23;71.25;75.6;71.56;77.99;78.61;78.76;77.5;80.36;77.83;79.97;76.02;77.34;76.15;71.43;73.24;75.8;74.82;80.14;76.88;82.44;79.68;74.15;81.99;80.17;82.2;79.13;77.19;76.31;78.41;76.58;78.96;81.69;80.94;80.5;80.98;82.05;81.92;82.2;79.34;80.58;80.08;74.65;74.34;78.89;76.96;79.11;78.97;82.03;81.39;77.43;83.57;79.46;82.07;81.73;82.27;81.47;80.09;78.72;80.84;84.43;79.02;82.38;83.99;85.54;82.74;82.74;84.74;83.14;81.9;72.13;69.74;61.9;54.34;44.84;43.33;42.89;44.9;36.99;40.16;39.72;37.47;35.89;32.06;30.23;32.96;26.78;32.36;34.12;33.84;36.59;40.06;44.48;44.2;44.92;39.08;45.52;47.27;49.97;54.46;44.57;45.76;42.92;37.24;32.36;28.99;27.47;27.81;25.63;27.82;31.74;33.24;37.24;27.68;28.92;25.32;29.2;27.24;28.37;31.26;30.82;38.62;44.4;43.99;46.07;46.56;44.25;46.71;45.16;45.16;46.27;44.97;39.42;34.79;37.56;33.9;35.81;34.01;37.43;36.47;39.17;43.57;46.58;54.73;64.15;57.07;65.21;59.63;61.97;64.79;67.65;65.48;64.39;70.58;67.84;58.71;58.48;61.94;49.35;49.91;43.76;38.15;36.96;39.08;38.21;43.27;42.14;42.69;43.9;41.29;41.99;32.73;35.87;32.84;33.35;29.17;33.2;29.51;32.48;36.11;35.17;40.07;40.63;43.57;35.77;33.91	0.0076;0.0085;0.0062;0.0037;0.0034;0.0026;0.0045;0.0046;0.0040;0.0062;0.0040;0.0046;0.0050;0.0043;0.0049;0.0029;0.0017;0.0006;0.0008;0.0005;0.0001;0.0000;0.0000;0.0000;0.0001;0.0001;0.0001;0.0002;0.0000;0.0000;0.0000;0.0000;0.0000;0.0001;0.0002;0.0002;0.0001;0.0000;0.0000;0.0000;0.0000;0.0000;0.0000;0.0000;0.0000;0.0000;0.0000;0.0000;0.0000;0.0000;0.0000;0.0001;0.0000;0.0001;0.0001;0.0001;0.0000;0.0000;0.0001;0.0001;0.0001;0.0002;0.0004;0.0002;0.0002;0.0004;0.0007;0.0013;0.0015;0.0025;0.0022;0.0028;0.0028;0.0022;0.0005;0.0006;0.0003;0.0001;0.0002;0.0002;0.0005;0.0019;0.0037;0.0038;0.0009;0.0029;0.0201;0.0816;0.0168;0.0219;0.0434;0.0564;0.0264;0.0217;0.0191;0.0062;0.0082;0.0065;0.0107;0.0065;0.0056;0.0071;0.0046;0.0036;0.0059;0.0083;0.0058;0.0049;0.0028;0.0035;0.0007;0.0007;0.0002;0.0004;0.0022;0.0008;0.0002;0.0001;0.0001;0.0001;0.0003;0.0008;0.0019;0.0015;0.0054;0.0109;0.0126;0.0127;0.0416;0.0588;0.0822;0.0817;0.1127;0.1584;0.1732;0.1523;0.1160;0.1582;0.1981;0.1860;0.2452;0.5180;0.3903;0.4966;0.9003;0.8156;0.6016;0.6266;0.5404;0.3870;0.3182;0.2289;0.1770;0.0435;0.0208;0.0186;0.0065;0.0023;0.0008;0.0005;0.0007;0.0006;0.0003;0.0002;0.0001;0.0003;0.0002;0.0009;0.0013;0.0005;0.0002;0.0001;0.0001;0.0001;0.0001;0.0001;0.0000;0.0000;0.0001;0.0001;0.0000;0.0000;0.0000;0.0001;0.0000;0.0001;0.0003;0.0001;0.0001;0.0002;0.0002;0.0003;0.0003;0.0001;0.0001;0.0001;0.0001;0.0000;0.0001;0.0002;0.0002;0.0002;0.0003;0.0010;0.0028;0.0116;0.0183;0.0175;0.0215;0.0247;0.0447;0.0185;0.0223;0.0147;0.0108;0.0130;0.0168;0.0408;0.0477;0.0458;0.0425;0.0248;0.0240;0.0667;0.1327;0.0651;0.0657;0.1687;0.6298;0.7610;0.3031;0.1831;0.1875;0.1245;0.1240;0.1181;0.0764;0.1125;0.0656;0.0482;0.0432;0.0657;0.0996;0.2338;0.3087;0.2993;0.8707;0.9149;0.7324;0.5429;0.6709;0.9766;0.9581;0.8158;0.8878;0.9497;0.9277;0.9839;0.9534;0.9584;0.9191;0.8628;0.8332;0.8853;0.8440;0.8367;0.7797;0.8050;0.5085;0.4939;0.7689;0.8844;0.6774;0.8614;0.7433;0.7154;0.7268;0.8822;0.6067;0.6030;0.6054;0.5689;0.5713;0.3875;0.7289;0.5423;0.3546;0.2935;0.5416;0.3425;0.3695;0.3294;0.6480;0.5871;0.4446;0.4090;0.2038;0.1785;0.1633;0.0687;0.0519;0.0629;0.0156;0.0380;0.0432;0.0347;0.0170;0.0171;0.0387;0.0487;0.0221;0.0044;0.0046;0.0029;0.0008;0.0012;0.0008;0.0003;0.0004;0.0003;0.0002;0.0001;0.0003;0.0002;0.0003;0.0003;0.0002;0.0001;0.0001;0.0001;0.0001;0.0002;0.0002;0.0003;0.0001;0.0002;0.0002;0.0002;0.0001;0.0003;0.0003;0.0003;0.0004;0.0008;0.0012;0.0015;0.0018;0.0015;0.0026;0.0043;0.0132;0.0302;0.0503;0.0610;0.0639;0.0771;0.1687;0.1149;0.1059;0.1172;0.1528;0.1799;0.1031;0.0593;0.0531;0.0626;0.0722;0.0582;0.0323;0.0239;0.0222;0.0125;0.0108;0.0069;0.0060;0.0035;0.0027;0.0007;0.0008;0.0009;0.0006;0.0009;0.0011;0.0011;0.0016;0.0012;0.0016;0.0027;0.0029;0.0050;0.0049;0.0031;0.0033;0.0029;0.0044;0.0058;0.0055;0.0097;0.0139;0.0253;0.0445;0.0428;0.0185;0.0248;0.0184;0.0236;0.0108;0.0122;0.0132;0.0096;0.0144;0.0110;0.0089;0.0052;0.0023;0.0016;0.0014;0.0015;0.0017;0.0014;0.0013;0.0014;0.0019;0.0017;0.0014;0.0003;0.0004;0.0005;0.0002;0.0002;0.0001;0.0002;0.0007;0.0005;0.0004;0.0004;0.0003;0.0003;0.0002;0.0003;0.0003;0.0004;0.0004;0.0005;0.0008;0.0012;0.0013;0.0009;0.0012;0.0023;0.0050;0.0078;0.0079;0.0111;0.0187;0.0439;0.0342;0.0199;0.0236;0.0075;0.0059;0.0045;0.0048;0.0067;0.0049;0.0039;0.0057;0.0018;0.0020;0.0014;0.0011;0.0010;0.0010;0.0011;0.0008;0.0008;0.0007;0.0010;0.0004;0.0002;0.0001;0.0003;0.0003;0.0002;0.0004;0.0007;0.0016;0.0016;0.0030;0.0017;0.0019;0.0013;0.0054;0.0020;0.0026;0.0011;0.0011;0.0026;0.0017;0.0012;0.0009;0.0006;0.0006;0.0013;0.0008;0.0018;0.0015;0.0011;0.0014;0.0023;0.0030;0.0004;0.0002;0.0002;0.0001;0.0000;0.0000;0.0000;0.0000;0.0000;0.0000;0.0000;0.0000;0.0000;0.0000;0.0000;0.0000;0.0000;0.0000;0.0000;0.0000;0.0000;0.0000;0.0000;0.0000;0.0000;0.0000;0.0000;0.0000;0.0000;0.0000;0.0000;0.0000;0.0000;0.0000;0.0000;0.0000;0.0000;0.0000;0.0000;0.0000;0.0000;0.0000;0.0000;0.0000;0.0000;0.0000;0.0000;0.0000;0.0000;0.0000;0.0000;0.0000;0.0001;0.0001;0.0001;0.0001;0.0002;0.0003;0.0008;0.0021;0.0038;0.0057;0.0022;0.0040;0.0015;0.0023;0.0013;0.0006;0.0005;0.0003;0.0002;0.0004;0.0003;0.0002;0.0003;0.0003;0.0007;0.0001;0.0000;0.0000;0.0001;0.0001;0.0001;0.0002;0.0002;0.0004;0.0002;0.0002;0.0001;0.0001;0.0003;0.0006;0.0003;0.0004;0.0003;0.0002;0.0001;0.0001;0.0001;0.0002;0.0001;0.0000;0.0000;0.0000;0.0000;0.0000;0.0000;0.0000;0.0001;0.0001;0.0000;0.0000;0.0000;0.0000;0.0000;0.0000;0.0000;0.0000;0.0000;0.0000;0.0000;0.0000;0.0000;0.0000;0.0000;0.0000;0.0001;0.0001;0.0001;0.0003;0.0007;0.0006;0.0005;0.0003;0.0006;0.0006;0.0004;0.0006;0.0017;0.0019;0.0025;0.0015;0.0025;0.0017;0.0021;0.0056;0.0016;0.0012;0.0007;0.0009;0.0021;0.0014;0.0014;0.0023;0.0004;0.0002;0.0002;0.0001;0.0002;0.0002;0.0001;0.0001;0.0003;0.0007;0.0008;0.0005;0.0005;0.0005;0.0003;0.0002;0.0002;0.0003;0.0004;0.0003;0.0003;0.0003;0.0003;0.0002;0.0002;0.0002;0.0001;0.0004;0.0001;0.0002;0.0002;0.0005;0.0008;0.0013;0.0007;0.0006;0.0027;0.0037;0.0024;0.0011;0.0006;0.0005;0.0009;0.0011;0.0009;0.0011;0.0014;0.0012;0.0012;0.0016;0.0009;0.0019;0.0018;0.0023;0.0012;0.0041;0.0043;0.0026;0.0022;0.0025;0.0032;0.0026;0.0011;0.0013;0.0048;0.0026;0.0017;0.0016;0.0016;0.0024;0.0043;0.0039;0.0023;0.0013;0.0018;0.0011;0.0003;0.0002;0.0002;0.0001;0.0001;0.0001;0.0000;0.0000;0.0001;0.0000;0.0000;0.0000;0.0000;0.0000;0.0000;0.0000;0.0001;0.0000;0.0000;0.0000;0.0004;0.0004;0.0003;0.0004;0.0007;0.0014;0.0013;0.0014;0.0006;0.0014;0.0029;0.0014;0.0012;0.0021;0.0025;0.0033;0.0013;0.0010;0.0055;0.0039;0.0020;0.0014;0.0057;0.0078;0.0123;0.0056;0.0053;0.0107;0.0140;0.0281;0.0050;0.0025;0.0036;0.0173;0.0266;0.0285;0.0319;0.0934;0.0435;0.0305;0.0188;0.0138;0.0192;0.0191;0.0235;0.0250;0.0930;0.0299;0.0133;0.0118;0.0284;0.0387;0.0225;0.0131;0.0045;0.0169;0.0366;0.0359;0.0148;0.0106;0.0331;0.3937;0.0345;0.0060;0.0028;0.0044;0.0025;0.0013;0.0020;0.0011;0.0009;0.0006;0.0004;0.0002;0.0001;0.0001;0.0000;0.0000;0.0000;0.0000;0.0000;0.0000;0.0000;0.0000;0.0000;0.0000;0.0000;0.0000;0.0000;0.0000;0.0000;0.0000;0.0000;0.0000;0.0000;0.0000;0.0000;0.0000;0.0000;0.0000;0.0000;0.0000;0.0001;0.0000;0.0000;0.0001;0.0001;0.0002;0.0001;0.0001;0.0001;0.0001;0.0002;0.0004;0.0005;0.0010;0.0012;0.0018;0.0028;0.0092;0.0164;0.0134;0.0122;0.0076;0.0101;0.0171;0.0090;0.0034;0.0041;0.0061;0.0060;0.0032;0.0028;0.0023;0.0017;0.0013;0.0008;0.0006;0.0012;0.0014;0.0004;0.0002;0.0004;0.0005;0.0004;0.0004;0.0005;0.0007;0.0016;0.0015;0.0017;0.0008;0.0011;0.0020;0.0014;0.0009;0.0012;0.0024;0.0019;0.0011;0.0033;0.0017;0.0010;0.0018;0.0019;0.0017;0.0021;0.0025;0.0004;0.0010;0.0012;0.0025;0.0023;0.0012;0.0015;0.0006;0.0014;0.0010;0.0021;0.0006;0.0016;0.0015;0.0021;0.0020;0.0027;0.0044;0.0029;0.0047;0.0034;0.0076;0.0025;0.0054;0.0088;0.0064;0.0035;0.0027;0.0040;0.0026;0.0038;0.0020;0.0027;0.0018;0.0021;0.0020;0.0006;0.0008;0.0007;0.0011;0.0009;0.0011;0.0008;0.0015;0.0016;0.0014;0.0013;0.0020;0.0025;0.0032;0.0045;0.0029;0.0082;0.0078;0.0095;0.0128;0.0140;0.0128;0.0110;0.0112;0.0137;0.0226;0.0196;0.0210;0.0256;0.0269;0.0239;0.0440;0.0230;0.0349;0.0227;0.0165;0.0310;0.0452;0.0342;0.0522;0.0914;0.0607;0.0860;0.0738;0.1160;0.1336;0.1034;0.0618;0.0381;0.0339;0.0196;0.0080;0.0152;0.0105;0.0093;0.0086;0.0047;0.0064;0.0045;0.0054;0.0070;0.0039;0.0027;0.0010;0.0005;0.0006;0.0007;0.0009;0.0006;0.0010;0.0014;0.0008;0.0005;0.0005;0.0004;0.0006;0.0005;0.0006;0.0007;0.0009;0.0006;0.0008;0.0007;0.0005;0.0002;0.0003;0.0003;0.0001
ZBTB12	ENSG00000204366	Q9Y330	MASGVEVLRFQLPGHEAATLRNMNQLRAEERFCDVTIVADSLKFRGHKVILAACSPFLRDQFLLNPSSELQVSLMHSARIVADLLLSCYTGALEFAVRDIVNYLTAASYLQMEHVVEKCRNALSQFIEPKIGLKEDGVSEASLVSSISATKSLLPPARTPKPAPKPPPPPPLPPPLLRPVKLEFPLDEDLELKAEEEDEDEDEDVSDICIVKVESALEVAHRLKPPGGLGGGLGIGGSVGGHLGELAQSSVPPSTVAPPQGVVKACYSLSEDAEGEGLLLIPGGRASVGATSGLVEAAAVAMAARGAGGSLGAGGSRGPLPGGFSGGNPLKNIKCTKCPEVFQGVEKLVFHMRAQHFIFMCPRCGKQFNHSSNLNRHMNVHRGVKSHSCGICGKCFTQKSTLHDHLNLHSGARPYRCSYCDVRFAHKPAIRRHLKEQHGKTTAENVLEASVAEINVLIR	0.07116;0.16248;0.18502;0.20734;0.22984;0.13289;0.11943;0.16392;0.12508;0.16627;0.2015;0.13431;0.12539;0.13643;0.20454;0.2868;0.30348;0.2006;0.14428;0.18112;0.18112;0.13351;0.11161;0.12832;0.14649;0.31376;0.31384;0.31384;0.28597;0.16024;0.1464;0.12129;0.11639;0.12124;0.09133;0.08806;0.06258;0.0523;0.07039;0.04614;0.04573;0.08961;0.05793;0.03649;0.02833;0.03053;0.03349;0.03349;0.02617;0.01832;0.0216;0.02611;0.04153;0.06071;0.08208;0.03678;0.0371;0.04258;0.04356;0.04729;0.03851;0.03246;0.03622;0.03365;0.04267;0.04267;0.05009;0.05009;0.07566;0.0609;0.03221;0.01502;0.03086;0.04024;0.02786;0.01884;0.0198;0.03582;0.03582;0.08876;0.03821;0.029;0.01743;0.01544;0.01677;0.01654;0.01353;0.01787;0.01629;0.01629;0.01721;0.01593;0.01529;0.01593;0.01442;0.01414;0.01722;0.0151;0.01423;0.01946;0.022;0.02527;0.03092;0.04299;0.05272;0.04647;0.04753;0.04753;0.04753;0.0382;0.07511;0.04272;0.03557;0.05459;0.04541;0.08008;0.06618;0.06489;0.06275;0.10464;0.14515;0.20851;0.23215;0.16492;0.26921;0.42923;0.41345;0.47226;0.33085;0.28854;0.37502;0.44342;0.27176;0.29235;0.3661;0.41197;0.38465;0.40385;0.40385;0.2774;0.28984;0.4385;0.50283;0.41301;0.39394;0.41761;0.4802;0.47613;0.51639;0.52519;0.48169;0.44064;0.43417;0.4661;0.45795;0.41816;0.42009;0.36736;0.41082;0.43329;0.42307;0.38053;0.3872;0.3457;0.3471;0.32141;0.32141;0.26401;0.35446;0.33766;0.33766;0.28896;0.33972;0.41452;0.4525;0.41956;0.46681;0.42881;0.42088;0.41637;0.46921;0.50542;0.53619;0.56092;0.58211;0.59802;0.6118;0.61885;0.62447;0.62635;0.63246;0.62754;0.61602;0.62334;0.62978;0.63174;0.63644;0.63001;0.63362;0.62768;0.62992;0.62243;0.6352;0.6352;0.63987;0.63757;0.63403;0.6283;0.63067;0.62806;0.61937;0.608;0.5971;0.58442;0.53155;0.50134;0.46676;0.42311;0.26798;0.21828;0.18486;0.19116;0.15227;0.2457;0.24675;0.36298;0.43161;0.41564;0.39317;0.3458;0.39635;0.31902;0.39635;0.34458;0.41037;0.42612;0.40228;0.45405;0.50726;0.52154;0.51547;0.4767;0.46144;0.45863;0.51188;0.50957;0.50957;0.46896;0.48411;0.46552;0.5128;0.46446;0.37299;0.37299;0.34985;0.34689;0.39436;0.47345;0.51504;0.54023;0.51504;0.56757;0.57151;0.54815;0.50873;0.44862;0.41856;0.41856;0.42052;0.42331;0.38166;0.42942;0.44438;0.3788;0.37859;0.35843;0.33201;0.41077;0.47302;0.4099;0.35037;0.47755;0.53932;0.53023;0.56601;0.53501;0.4912;0.37174;0.37174;0.28134;0.21101;0.17075;0.14972;0.25506;0.37111;0.45761;0.46559;0.46799;0.45174;0.45174;0.49896;0.50981;0.46799;0.51407;0.51053;0.46297;0.4752;0.47692;0.47692;0.45812;0.50227;0.47149;0.4854;0.49677;0.50261;0.49077;0.48556;0.51832;0.47682;0.47114;0.45969;0.44348;0.43742;0.37304;0.36693;0.40722;0.42293;0.33134;0.34312;0.34312;0.28993;0.32639;0.35693;0.2781;0.21903;0.20335;0.17233;0.12039;0.0961;0.15265;0.15333;0.13196;0.07264;0.04139;0.02551;0.02803;0.02572;0.02697;0.03442;0.031;0.03538;0.0381;0.03776;0.0307;0.02913;0.02903;0.03374;0.04866;0.05202;0.03433;0.04768;0.04161;0.04037;0.04479;0.06098;0.06945;0.06945;0.08195;0.09476;0.07628;0.0755;0.08004;0.11671;0.17005;0.1944;0.22898;0.21162;0.1736;0.19819;0.22608;0.18709;0.13103;0.12172;0.18325;0.17162;0.18614;0.17552;0.12058;0.10415;0.18334;0.16352;0.12886;0.14939;0.13163;0.11255;0.15318;0.17421;0.19039;0.15733;0.20871;0.16167;0.14095;0.12212;0.12212;0.10852;0.08328;0.15248;0.14494;0.12261;0.07901;0.09142;0.13515;0.14084;0.15195;0.14596;0.09627;0.09289;0.1226;0.1226;0.07164;0.07483;0.12169;0.1153;0.15252;0.1681;0.16438;0.15024;0.15044;0.15683;0.1663;0.2187;0.20568;0.18903;0.21756;0.28239;0.35223;0.24241;0.28546;0.39134;0.40638;0.42144;0.40154;0.32883;0.20179;0.15878;0.23441;0.26263;0.29938;0.31208;0.40727;0.40291;0.28222;0.23208;0.2382;0.17722;0.15361;0.13087;0.10834;0.08697	1.0;1.0;0.89;0.99;0.87;0.92;0.79;0.76;0.94;0.77;0.95;0.59;0.82;1.0;0.88;0.79;0.6;0.6;0.63;0.66;0.72;0.68;0.6;0.55;0.65;0.65;0.76;0.79;0.51;0.95;0.78;1.0;0.72;0.96;0.75;0.87;0.64;0.83;0.62;0.79;0.82;0.87;1.0;0.75;0.83;0.23;0.73;0.9;0.49;0.25;0.24;0.54;0.51;0.07;0.16;0.73;0.39;0.09;0.47;0.56;0.17;0.34;0.79;0.71;0.46;0.76;0.55;0.68;0.85;0.24;0.35;0.75;0.25;0.02;0.36;0.56;0.04;0.02;0.69;0.18;0.07;0.31;0.53;0.15;0.31;0.63;0.33;0.13;0.81;0.66;0.7;0.7;0.15;1.0;0.51;0.51;0.58;0.8;0.57;0.09;0.45;0.56;0.31;0.16;0.49;0.33;0.13;0.17;0.26;0.71;0.18;0.04;0.65;0.79;0.08;0.23;0.44;0.69;0.26;0.66;0.48;0.36;0.21;0.54;0.76;0.8;0.73;0.71;0.94;0.84;0.83;0.96;0.96;0.86;0.77;0.95;0.96;0.93;0.68;0.99;0.64;0.61;0.91;0.82;0.6;0.59;0.8;0.77;0.53;0.86;0.96;0.78;0.96;0.99;0.78;0.96;0.92;0.97;0.95;0.9;0.98;0.93;0.85;0.94;0.99;0.84;0.89;0.87;0.86;0.85;0.94;1.0;0.81;0.83;0.94;1.0;1.0;0.93;0.96;0.89;0.89;0.9;0.84;0.95;0.93;0.93;0.88;0.86;0.88;1.0;0.95;1.0;0.96;0.82;0.91;0.91;0.97;0.93;1.0;0.82;0.99;0.66;0.89;0.8;0.7;0.38;0.69;0.74;0.89;0.69;0.85;0.65;0.88;0.71;0.84;0.95;0.95;0.91;0.9;0.7;0.86;0.85;1.0;0.99;0.82;0.93;1.0;0.79;1.0;0.9;1.0;0.81;1.0;0.8;1.0;0.98;0.83;0.86;1.0;0.96;0.94;0.94;1.0;0.96;0.93;0.95;0.75;0.92;0.9;0.76;0.98;0.83;0.85;0.78;0.91;1.0;0.89;0.88;0.96;1.0;0.85;1.0;0.98;0.88;0.7;0.84;0.97;0.9;0.8;0.82;0.89;0.91;0.9;0.98;0.95;0.99;0.92;1.0;0.88;0.92;0.76;0.9;1.0;0.92;1.0;0.88;0.79;1.0;0.81;0.88;1.0;0.97;0.73;1.0;0.76;0.91;0.85;0.98;0.89;0.98;0.75;0.92;0.88;0.93;1.0;0.86;1.0;0.98;1.0;0.81;1.0;0.95;1.0;1.0;0.96;0.86;1.0;0.79;0.94;1.0;0.92;0.68;1.0;1.0;0.98;0.79;0.76;0.79;0.9;0.43;0.75;0.72;0.14;0.76;0.05;0.59;0.64;0.21;0.91;0.55;0.61;0.16;0.72;0.27;0.3;0.88;0.63;0.1;0.17;0.7;0.11;0.15;0.56;0.29;0.6;0.35;0.26;0.4;0.24;0.59;0.01;0.79;0.7;0.39;0.45;0.6;0.6;0.18;0.48;0.45;0.41;0.62;0.23;0.17;0.61;0.27;0.12;0.21;0.25;0.61;0.25;0.66;0.61;0.49;0.62;0.54;0.32;0.58;0.01;0.99;0.64;0.39;0.65;0.6;0.4;0.21;0.27;0.24;0.6;0.39;0.35;0.16;0.61;0.22;0.1;0.38;0.11;0.62;0.41;0.74;0.64;0.3;0.56;0.49;0.27;0.61;0.01;0.75;0.55;0.24;0.77;0.43;0.47;0.14;0.09;0.3;0.48;0.55;0.08;0.14;0.57;0.61;0.12;0.33;0.83;0.65;0.63;0.17;0.48;0.81;0.26;0.61;0.62;0.63;0.45;0.65;0.72;0.73;0.51;0.38;0.52;0.5;0.68;0.54;0.51;0.73;0.9;0.75;1.0	29.65;24.76;27.93;24.65;24.91;22.29;23.32;22.99;20.7;25.12;22.59;26.22;26.36;29.45;31.01;32.54;32.09;31.48;34.42;33.16;31.4;34.74;31.15;37.01;38.38;35.22;36.58;38.28;33.5;33.77;26.15;25.82;25.37;25.27;25.77;23.92;26.47;24.93;24.93;24.26;25.04;29.61;26.98;28.14;26.84;29.86;31.71;35.2;34.08;33.19;35.04;35.99;35.01;39.98;48.09;46.7;42.2;45.43;49.89;46.04;45.73;48.44;47.9;47.58;40.75;45.09;47.7;46.28;41.17;43.94;45.03;44.15;45.68;49.37;51.41;51.65;50.95;52.86;52.23;52.98;52.84;54.36;53.11;52.97;51.89;57.85;51.08;48.08;44.72;47.98;41.5;41.49;42.89;40.77;45.88;45.61;44.18;40.56;41.0;45.95;44.92;44.52;43.45;47.64;46.1;42.35;45.56;50.15;43.05;44.36;46.52;47.34;44.23;45.77;44.58;46.87;51.66;50.87;43.47;47.8;50.88;42.18;40.38;52.61;39.47;34.12;33.57;29.67;30.5;27.89;31.93;24.98;33.42;31.8;29.35;30.1;27.6;31.17;30.92;30.61;32.21;29.16;30.22;32.36;31.44;29.76;32.25;30.81;28.74;31.92;31.75;31.82;27.46;32.06;34.26;33.52;30.99;33.97;32.47;38.95;43.45;42.83;45.97;55.97;42.34;52.02;61.73;58.31;53.68;59.54;55.05;46.36;46.02;42.49;38.33;29.26;31.22;26.77;26.52;28.81;25.13;29.03;27.52;25.46;32.46;26.24;30.66;31.5;30.11;33.69;35.74;29.35;36.0;29.78;35.6;36.27;30.73;34.51;33.96;38.49;35.34;40.1;38.8;38.17;34.02;32.7;27.83;27.18;25.2;24.02;23.61;23.37;22.85;24.88;25.82;22.62;23.88;26.27;26.08;24.98;26.7;27.35;29.43;31.8;36.86;36.33;33.21;33.4;38.65;34.86;35.82;38.06;37.57;35.31;40.06;35.42;35.5;37.27;35.05;33.57;33.9;33.74;28.21;30.64;27.17;32.36;30.59;29.87;30.69;33.56;32.45;36.66;36.16;30.5;26.21;29.23;23.84;27.64;27.3;24.14;23.31;25.21;23.27;23.15;23.61;22.45;23.74;22.77;26.29;27.05;27.42;27.45;30.48;32.83;27.57;27.43;26.82;26.76;23.77;26.2;28.78;31.27;27.16;31.15;25.74;28.55;30.89;27.18;27.45;26.72;32.03;26.86;28.21;26.46;24.82;24.67;26.17;29.12;24.08;27.04;29.77;33.24;29.9;38.18;33.51;33.96;38.99;34.7;33.35;35.4;32.52;34.99;34.07;32.27;34.88;35.28;31.72;35.41;30.41;31.42;30.38;29.96;26.38;28.82;32.62;32.91;33.56;40.01;45.9;49.16;56.6;67.04;64.78;71.25;72.63;65.97;64.06;72.91;76.23;76.17;75.6;75.09;68.51;64.37;64.14;60.77;66.8;68.45;64.15;66.6;72.64;64.07;61.9;63.75;64.81;65.22;56.48;63.04;62.54;62.67;71.17;63.04;67.35;72.12;73.15;71.7;71.09;67.36;65.69;64.58;69.72;71.99;72.36;73.89;71.51;72.05;77.15;70.14;72.9;70.65;72.03;62.64;61.99;59.25;62.26;65.38;67.39;73.16;80.2;76.55;78.33;77.7;73.54;75.56;72.5;75.48;72.03;76.46;81.39;82.2;81.66;85.21;84.69;84.61;85.9;85.03;87.1;83.28;83.68;81.88;80.69;83.26;84.53;85.21;84.23;86.66;86.57;85.12;80.59;86.7;84.87;86.34;87.74;86.09;85.14;85.2;83.62;82.8;85.35;86.74;84.15;86.24;87.25;84.72;84.36;85.3;81.92;82.91;62.36;53.05;53.43;53.35;46.46;52.15;52.09;52.02;55.24;57.32;55.15;53.31;62.27;64.01;61.59;57.17;61.91;68.81;53.31;55.74;55.15	0.0020;0.0019;0.0019;0.0019;0.0017;0.0032;0.0022;0.0016;0.0025;0.0028;0.0023;0.0030;0.0012;0.0015;0.0008;0.0009;0.0006;0.0015;0.0008;0.0015;0.0026;0.0012;0.0051;0.0057;0.0075;0.0056;0.0072;0.0094;0.0077;0.0225;0.0058;0.0038;0.0048;0.0033;0.0034;0.0082;0.0138;0.0101;0.0091;0.0097;0.0065;0.0045;0.0403;0.0592;0.0166;0.0128;0.0116;0.0222;0.0174;0.0249;0.0391;0.0245;0.0304;0.0341;0.0400;0.0270;0.0414;0.0428;0.0606;0.0745;0.1651;0.1227;0.0815;0.1426;0.0604;0.0940;0.0834;0.0882;0.1086;0.2315;0.3896;0.4545;0.2890;0.6130;0.6734;0.2995;0.2552;0.1680;0.2462;0.3309;0.4219;0.2393;0.2008;0.0977;0.0681;0.0871;0.0906;0.1259;0.1029;0.1939;0.1559;0.1641;0.1950;0.1707;0.2117;0.3016;0.4202;0.3065;0.1300;0.1690;0.1963;0.2266;0.2091;0.2215;0.1040;0.0502;0.0398;0.0248;0.0561;0.0369;0.0146;0.0482;0.0712;0.1393;0.0224;0.0155;0.0302;0.0180;0.0121;0.0061;0.0053;0.0098;0.0097;0.0097;0.0042;0.0047;0.0038;0.0032;0.0044;0.0046;0.0058;0.0095;0.0146;0.0237;0.0197;0.0293;0.0065;0.0088;0.0096;0.0170;0.0207;0.0076;0.0079;0.0033;0.0020;0.0018;0.0011;0.0007;0.0006;0.0006;0.0002;0.0001;0.0001;0.0001;0.0000;0.0000;0.0000;0.0000;0.0000;0.0000;0.0000;0.0000;0.0001;0.0001;0.0000;0.0001;0.0000;0.0001;0.0001;0.0003;0.0003;0.0006;0.0017;0.0026;0.0043;0.0087;0.0113;0.0264;0.0207;0.0219;0.0454;0.0530;0.0666;0.0705;0.0599;0.1173;0.1183;0.0718;0.0624;0.0691;0.0640;0.0649;0.0893;0.2299;0.2014;0.4923;0.8157;0.4640;0.5409;0.2973;0.2399;0.3085;0.2180;0.1861;0.1777;0.1239;0.0802;0.0394;0.0514;0.0328;0.0342;0.0209;0.0133;0.0139;0.0112;0.0057;0.0052;0.0037;0.0031;0.0018;0.0030;0.0013;0.0004;0.0006;0.0008;0.0009;0.0012;0.0015;0.0038;0.0014;0.0012;0.0032;0.0037;0.0018;0.0016;0.0015;0.0031;0.0036;0.0042;0.0063;0.0049;0.0057;0.0047;0.0031;0.0031;0.0024;0.0021;0.0022;0.0018;0.0008;0.0005;0.0008;0.0014;0.0013;0.0028;0.0034;0.0028;0.0034;0.0021;0.0021;0.0013;0.0011;0.0010;0.0017;0.0034;0.0121;0.0322;0.0327;0.0489;0.0348;0.0175;0.0158;0.0176;0.0171;0.0217;0.0200;0.0154;0.0174;0.0152;0.0362;0.0411;0.0732;0.0197;0.0192;0.0155;0.0113;0.0102;0.0152;0.0211;0.0147;0.0094;0.0013;0.0012;0.0013;0.0009;0.0008;0.0015;0.0012;0.0010;0.0010;0.0012;0.0009;0.0005;0.0004;0.0003;0.0007;0.0005;0.0005;0.0003;0.0012;0.0008;0.0005;0.0004;0.0004;0.0003;0.0006;0.0004;0.0003;0.0007;0.0003;0.0008;0.0006;0.0003;0.0006;0.0003;0.0004;0.0004;0.0009;0.0008;0.0008;0.0008;0.0015;0.0011;0.0021;0.0022;0.0068;0.0053;0.0059;0.0066;0.0029;0.0025;0.0023;0.0058;0.0061;0.0178;0.0250;0.0531;0.0427;0.0195;0.0290;0.0280;0.0109;0.0110;0.0283;0.0110;0.0054;0.0044;0.0037;0.0038;0.0045;0.0055;0.0011;0.0007;0.0009;0.0021;0.0008;0.0007;0.0005;0.0007;0.0014;0.0011;0.0005;0.0001;0.0001;0.0001;0.0001;0.0001;0.0002;0.0002;0.0002;0.0002;0.0012;0.0010;0.0005;0.0003;0.0002;0.0002;0.0004;0.0003;0.0004;0.0002;0.0006;0.0008;0.0011;0.0008;0.0010;0.0011;0.0011;0.0009;0.0008;0.0019;0.0014;0.0011;0.0009;0.0015;0.0018;0.0023;0.0037;0.0015;0.0058;0.0044;0.0037;0.0019;0.0023;0.0031;0.0051;0.0036;0.0017;0.0013;0.0005;0.0003;0.0002;0.0001;0.0001;0.0001;0.0000;0.0000;0.0000;0.0001;0.0001;0.0000;0.0001;0.0001;0.0001;0.0001;0.0001;0.0000;0.0001;0.0001;0.0001;0.0002;0.0002;0.0005;0.0011;0.0011;0.0015;0.0025;0.0037;0.0029;0.0030;0.0041;0.0034;0.0037;0.0032;0.0030;0.0030;0.0035;0.0030;0.0024
ZBTB14	ENSG00000198081	O43829	MEFFISMSETIKYNDDDHKTLFLKTLNEQRLEGEFCDIAIVVEDVKFRAHRCVLAACSTYFKKLFKKLEVDSSSVIEIDFLRSDIFEEVLNYMYTAKISVKKEDVNLMMSSGQILGIRFLDKLCSQKRDVSSPDENNGQSKSKYCLKINRPIGDAADTQDDDVEEIGDQDDSPSDDTVEGTPPSQEDGKSPTTTLRVQEAILKELGSEEVRKVNCYGQEVESMETPESKDLGSQTPQALTFNDGMSEVKDEQTPGWTTAASDMKFEYLLYGHHREQIACQACGKTFSDEGRLRKHEKLHTADRPFVCEMCTKGFTTQAHLKEHLKIHTGYKPYSCEVCGKSFIRAPDLKKHERVHSNERPFACHMCDKAFKHKSHLKDHERRHRGEKPFVCGSCTKAFAKASDLKRHENNMHSERKQVTPSAIQSETEQLQAAAMAAEAEQQLETIACS	0.04966;0.14016;0.30566;0.29405;0.31427;0.33133;0.21621;0.11255;0.06764;0.0822;0.09314;0.05915;0.08212;0.13385;0.16221;0.14971;0.1283;0.1283;0.24554;0.43548;0.42033;0.33722;0.46061;0.36133;0.28438;0.19137;0.22691;0.17006;0.35112;0.4096;0.24751;0.1708;0.06022;0.05412;0.05148;0.04878;0.07067;0.09654;0.11202;0.06726;0.06699;0.10779;0.06961;0.05497;0.04928;0.0357;0.03319;0.02857;0.02744;0.02225;0.02225;0.02252;0.02363;0.02328;0.02295;0.02418;0.03808;0.05493;0.04621;0.03711;0.03711;0.02512;0.04514;0.02996;0.04361;0.02551;0.01725;0.01953;0.02944;0.07534;0.04354;0.02431;0.04408;0.05832;0.03984;0.03892;0.09576;0.05311;0.03417;0.0354;0.07131;0.06863;0.06863;0.06498;0.04824;0.04824;0.03155;0.03031;0.03936;0.05605;0.05605;0.11597;0.04847;0.06146;0.02852;0.05979;0.1084;0.14574;0.14665;0.05621;0.05898;0.12719;0.05125;0.03305;0.02711;0.02711;0.03195;0.05189;0.04301;0.05222;0.05804;0.06523;0.06523;0.09571;0.12728;0.12728;0.13542;0.14461;0.12506;0.12506;0.22252;0.22252;0.33029;0.40603;0.46251;0.46251;0.4435;0.44128;0.42275;0.41556;0.42472;0.34207;0.41042;0.37519;0.46821;0.48172;0.44098;0.3874;0.45405;0.52515;0.517;0.51115;0.54515;0.55953;0.54048;0.5721;0.58152;0.58846;0.58615;0.58663;0.58663;0.56913;0.57052;0.58373;0.58373;0.59349;0.60535;0.60535;0.60542;0.61054;0.61;0.60168;0.60215;0.5996;0.59774;0.59407;0.5965;0.58756;0.58702;0.59039;0.58918;0.58538;0.58538;0.58443;0.58571;0.58881;0.59075;0.59418;0.59094;0.59334;0.5998;0.59528;0.59837;0.59851;0.59943;0.60064;0.60027;0.59652;0.59595;0.60307;0.5857;0.57148;0.57643;0.59882;0.59882;0.59088;0.57697;0.57268;0.55558;0.55492;0.51753;0.39305;0.3391;0.3349;0.4109;0.33826;0.3917;0.40992;0.34958;0.42557;0.48883;0.52786;0.57815;0.5786;0.54777;0.57448;0.578;0.5966;0.60276;0.59134;0.60066;0.59668;0.59556;0.58235;0.54126;0.55709;0.54111;0.55195;0.58563;0.5868;0.59203;0.60931;0.61551;0.61254;0.59806;0.61083;0.61083;0.61007;0.61138;0.60216;0.60298;0.58574;0.56686;0.56089;0.56558;0.53947;0.56831;0.58214;0.56597;0.55692;0.51688;0.54574;0.48506;0.42589;0.42589;0.32746;0.45125;0.41299;0.31712;0.26018;0.37552;0.37433;0.22883;0.27516;0.22727;0.18454;0.14001;0.10306;0.11738;0.10217;0.08938;0.10253;0.11201;0.15744;0.2068;0.22808;0.19075;0.09475;0.11128;0.11128;0.16674;0.16674;0.22325;0.22325;0.26535;0.32952;0.31192;0.39631;0.38026;0.42743;0.28781;0.23518;0.2583;0.30933;0.31614;0.25736;0.25689;0.29915;0.29915;0.22283;0.22283;0.30095;0.29936;0.24157;0.19;0.12498;0.14287;0.23666;0.24965;0.19235;0.2044;0.10328;0.09585;0.14344;0.16771;0.1163;0.1217;0.10588;0.08236;0.07362;0.09615;0.15869;0.15334;0.09615;0.13695;0.16894;0.17979;0.11585;0.06689;0.09826;0.09796;0.11736;0.14498;0.10198;0.10877;0.15912;0.15043;0.15043;0.14286;0.15793;0.14952;0.20674;0.22949;0.27221;0.23555;0.30094;0.24054;0.22378;0.24307;0.22097;0.22211;0.15973;0.22831;0.26099;0.24452;0.18564;0.17857;0.22299;0.26971;0.30638;0.2903;0.23354;0.19554;0.27737;0.26648;0.31425;0.30302;0.24147;0.24843;0.25864;0.28392;0.31153;0.29536;0.26713;0.2366;0.19841;0.22009;0.23377;0.2747;0.25485;0.28093;0.31273;0.26786;0.21566;0.21566;0.26786;0.26984;0.29648;0.35526;0.28594;0.29882;0.32313;0.31055;0.30668;0.33895;0.30531;0.29824;0.30948;0.34229;0.43621;0.38424;0.32041;0.33749;0.28121;0.3664;0.41655;0.47141;0.45938;0.38595;0.44637;0.45963;0.50766;0.50677;0.56748;0.57013;0.55887;0.56269;0.5575;0.53115;0.5547;0.54411;0.56385;0.5749;0.5749;0.57177;0.5898;0.602;0.61098;0.59888;0.59888;0.61345;0.60042;0.59587;0.5878;0.52055;0.51889;0.51423;0.51472;0.54189;0.53952;0.53729;0.50809;0.50844;0.45727;0.43674;0.49997;0.48783;0.48698;0.48598	0.68;0.72;0.06;0.1;0.55;0.03;0.01;0.48;0.34;0.01;0.4;0.66;0.55;0.38;0.31;0.73;0.82;0.23;0.1;0.61;0.49;0.0;0.34;0.59;0.08;0.02;0.56;0.62;0.54;0.92;0.15;0.51;0.87;0.48;0.08;0.52;0.71;0.05;0.2;0.61;0.13;0.04;0.71;0.73;0.16;0.75;0.83;0.95;0.09;0.56;0.7;0.45;0.13;0.21;0.27;0.14;0.07;0.26;0.48;0.08;0.19;0.64;0.5;0.27;0.36;0.89;0.66;0.6;0.92;0.27;0.69;0.68;0.58;0.48;0.67;0.5;0.92;0.27;1.0;0.32;0.43;0.75;0.72;0.5;0.31;0.11;0.74;0.37;0.3;0.27;0.61;0.35;0.17;0.81;0.46;0.42;0.93;0.46;0.88;0.3;0.61;0.78;0.6;0.28;0.31;0.6;0.29;0.23;0.64;0.55;0.43;0.7;0.88;0.78;0.75;0.4;0.79;0.84;0.31;0.53;0.79;0.78;0.52;0.65;0.74;0.78;0.95;0.86;1.0;0.94;0.87;0.83;0.79;1.0;0.92;0.92;0.94;0.8;0.9;0.92;0.91;0.81;0.84;0.99;0.93;0.96;0.87;0.98;0.89;0.87;0.86;0.71;0.86;0.96;0.95;0.82;0.99;1.0;0.9;1.0;0.91;1.0;0.92;0.87;1.0;0.86;0.6;1.0;0.86;0.98;0.94;0.77;0.71;0.73;0.67;0.63;0.78;0.7;0.86;0.65;0.92;0.72;0.76;0.87;0.97;0.9;0.95;1.0;0.91;0.54;0.76;0.75;0.48;0.48;0.71;0.82;0.2;0.34;0.7;0.54;0.06;0.47;0.85;0.55;0.06;0.36;0.78;0.81;0.45;0.48;0.9;0.83;0.78;0.92;0.81;0.97;0.77;0.87;0.87;1.0;0.88;0.92;0.99;0.94;0.92;0.87;1.0;0.75;0.93;1.0;1.0;0.64;0.86;0.96;0.83;0.93;0.95;0.87;1.0;0.87;1.0;0.88;1.0;0.82;1.0;0.86;1.0;0.98;0.93;1.0;0.95;0.99;0.92;0.71;0.89;0.96;0.99;0.77;0.62;0.87;0.58;0.67;0.87;0.75;0.76;0.7;0.87;0.75;0.82;0.72;0.57;0.88;0.99;0.59;0.88;0.67;0.34;0.42;0.02;0.93;0.65;0.44;0.6;0.64;0.54;0.2;0.22;0.28;0.45;0.48;0.57;0.03;0.69;0.74;0.09;0.32;0.68;0.54;0.46;0.75;0.81;0.79;0.38;0.69;0.35;0.51;0.01;0.96;0.52;0.39;0.83;0.57;0.2;0.11;0.46;0.4;0.33;0.64;0.52;0.09;0.38;0.28;0.09;0.12;0.11;0.53;0.35;0.18;0.54;0.2;0.54;0.3;0.44;0.52;0.01;0.99;0.77;0.42;0.42;0.62;0.37;0.24;0.21;0.45;0.4;0.58;0.29;0.13;0.69;0.44;0.14;0.43;0.23;0.49;0.41;0.26;1.0;0.64;0.48;0.56;0.28;0.6;0.09;0.78;0.66;0.27;1.0;0.54;0.2;0.16;0.13;0.26;0.63;0.51;0.3;0.11;0.58;0.23;0.04;0.2;0.24;0.59;0.46;0.53;0.63;0.42;0.64;0.57;0.32;0.61;0.04;0.92;0.69;0.24;0.99;0.64;0.3;0.21;0.23;0.32;0.49;0.61;0.26;0.13;0.64;0.6;0.12;0.34;0.59;0.72;0.69;0.35;0.57;0.9;0.9;0.89;0.88;0.67;0.48;0.74;0.56;0.37;0.51;0.61;0.45;0.62;0.39;0.66;0.71;0.72;0.67;0.55;0.56;0.48;0.71;0.49;0.5;0.63;0.45;0.68;0.65;0.66;0.73;0.71;0.6;0.67;0.8;0.89;1.0	41.08;47.81;51.99;46.83;48.01;55.8;54.36;46.58;54.78;55.72;49.71;46.84;58.17;54.97;64.08;65.62;70.41;63.47;60.3;65.48;64.23;63.13;61.43;65.16;61.18;54.61;60.33;61.73;58.87;58.85;50.52;49.97;49.04;46.36;46.54;43.76;43.69;41.51;43.47;42.8;39.24;41.98;44.07;42.84;38.83;38.59;33.17;34.71;36.65;39.13;37.78;39.05;40.81;42.96;42.7;43.13;43.79;42.85;46.53;43.98;42.08;45.84;46.38;40.12;38.94;43.38;39.9;36.13;39.46;32.67;34.36;33.81;36.79;29.42;28.24;26.06;28.6;27.5;28.93;32.45;32.65;36.31;39.2;39.09;39.58;41.68;43.06;41.42;42.54;44.18;43.09;40.59;39.63;39.9;37.25;37.19;39.25;39.67;40.43;38.45;41.85;42.09;43.84;40.65;42.08;40.53;40.93;39.16;36.68;36.22;37.27;36.03;29.84;26.79;24.91;23.36;28.0;24.72;26.61;26.76;27.3;26.05;25.11;27.36;30.79;27.75;25.38;26.62;25.8;27.11;25.17;25.26;29.08;28.28;26.96;28.86;25.97;27.17;23.69;27.52;23.34;23.87;24.7;23.33;20.33;22.27;21.25;21.47;23.06;24.04;28.41;24.02;26.7;24.66;29.38;28.87;26.3;31.83;31.63;27.67;32.28;27.92;32.69;27.95;25.56;28.63;29.25;26.7;29.95;30.37;31.55;35.1;37.18;34.89;35.67;34.5;31.53;34.5;30.28;27.06;27.89;30.42;27.46;28.24;31.38;28.01;29.24;26.51;25.85;26.95;29.41;29.72;31.58;36.18;40.32;42.82;44.97;42.49;47.89;54.31;53.69;55.78;58.22;55.0;58.54;48.35;40.53;41.81;40.82;37.7;29.13;24.46;24.52;23.49;22.53;26.4;24.48;24.29;22.74;22.6;25.48;22.38;27.35;25.03;24.69;29.57;24.28;28.32;31.48;28.76;30.93;30.25;29.77;30.15;25.43;28.84;27.67;26.92;25.66;25.9;26.95;29.07;25.62;26.29;25.59;29.25;23.14;31.08;28.4;23.54;25.33;26.67;25.2;27.38;23.74;23.77;25.65;26.48;27.77;29.75;30.95;31.33;31.05;35.61;28.33;25.44;28.69;32.76;32.18;32.77;33.18;37.3;40.73;47.83;51.57;71.46;75.07;75.59;66.94;72.05;60.51;60.93;61.31;64.86;65.14;65.0;74.48;76.68;78.02;74.85;67.55;69.68;70.64;64.52;66.59;65.77;62.92;57.44;64.06;56.3;48.22;61.9;63.87;64.76;70.5;68.36;68.12;69.43;62.01;68.24;68.98;71.58;71.16;74.3;75.53;76.33;79.89;81.08;81.81;80.62;82.29;81.95;83.67;80.23;82.65;75.37;75.74;70.68;69.83;79.88;84.64;82.73;85.35;83.91;81.06;85.36;79.62;80.12;80.29;81.41;79.44;81.84;82.88;85.95;85.42;87.1;84.96;85.71;84.9;81.57;84.43;83.52;82.27;79.0;80.8;76.24;73.83;77.4;82.36;81.59;86.37;88.88;89.83;88.29;82.83;88.28;85.19;86.28;86.11;85.3;81.47;83.23;82.87;83.32;84.7;86.75;85.1;82.64;87.06;84.58;85.8;80.07;83.03;82.54;79.13;81.28;84.53;80.65;83.19;85.04;83.23;81.56;77.55;78.53;80.98;83.46;83.09;82.23;79.45;81.5;80.87;82.12;82.82;82.47;81.17;78.59;83.39;78.61;75.04;74.95;75.99;78.17;66.05;53.62;51.29;49.65;46.93;52.32;52.75;63.2;67.75;63.76;68.5;75.41;81.31;78.28;85.14;90.93;91.3;87.18;93.61;93.28;91.27;91.89;94.04;92.96;90.51;91.23;91.7;90.61;87.6;90.5;89.4;82.48;83.64;85.33;77.41;72.68;64.64	0.0355;0.0671;0.0684;0.0692;0.0236;0.0206;0.0249;0.1088;0.2456;0.1259;0.1428;0.3047;0.4239;0.3472;0.2835;0.0875;0.1439;0.0445;0.0162;0.0066;0.0184;0.0299;0.0300;0.0724;0.0766;0.1817;0.1622;0.2661;0.1259;0.1960;0.2074;0.1206;0.1269;0.0424;0.0628;0.0728;0.0576;0.0206;0.0276;0.0600;0.0602;0.0841;0.0744;0.0443;0.0229;0.0605;0.1139;0.0338;0.0117;0.0077;0.0162;0.0038;0.0006;0.0016;0.0017;0.0015;0.0023;0.0021;0.0007;0.0005;0.0006;0.0019;0.0009;0.0028;0.0061;0.0090;0.0265;0.0151;0.0206;0.0275;0.0577;0.1305;0.2057;0.2681;0.7214;0.8073;0.8776;0.9791;0.9949;0.9964;0.9954;0.9945;0.9898;0.9914;0.9868;0.9860;0.9181;0.4975;0.4866;0.4536;0.7893;0.6388;0.4452;0.7520;0.7444;0.2392;0.2644;0.3401;0.2176;0.1385;0.1998;0.0839;0.0640;0.0132;0.0579;0.0868;0.0833;0.0177;0.0306;0.0432;0.0331;0.0230;0.0116;0.0082;0.0072;0.0137;0.0226;0.0401;0.0124;0.0046;0.0054;0.0026;0.0021;0.0014;0.0009;0.0006;0.0003;0.0002;0.0001;0.0003;0.0004;0.0006;0.0004;0.0014;0.0004;0.0001;0.0001;0.0001;0.0002;0.0002;0.0002;0.0002;0.0003;0.0003;0.0002;0.0003;0.0003;0.0006;0.0006;0.0007;0.0009;0.0030;0.0024;0.0048;0.0058;0.0073;0.0129;0.0142;0.0144;0.0054;0.0084;0.0204;0.0200;0.0239;0.0288;0.0277;0.0249;0.0219;0.0185;0.0169;0.0133;0.0198;0.0157;0.0167;0.0084;0.0065;0.0021;0.0011;0.0010;0.0007;0.0007;0.0003;0.0004;0.0004;0.0005;0.0004;0.0006;0.0009;0.0004;0.0004;0.0005;0.0006;0.0006;0.0006;0.0005;0.0009;0.0005;0.0003;0.0004;0.0004;0.0008;0.0014;0.0011;0.0010;0.0016;0.0012;0.0015;0.0012;0.0020;0.0034;0.0019;0.0026;0.0028;0.0032;0.0013;0.0015;0.0017;0.0017;0.0025;0.0014;0.0009;0.0008;0.0011;0.0006;0.0007;0.0007;0.0045;0.0046;0.0069;0.0059;0.0082;0.0056;0.0050;0.0061;0.0020;0.0041;0.0026;0.0033;0.0018;0.0015;0.0022;0.0060;0.0052;0.0058;0.0067;0.0031;0.0064;0.0067;0.0127;0.0062;0.0156;0.0120;0.0194;0.0761;0.1407;0.6185;0.2897;0.2834;0.1226;0.0820;0.0481;0.0566;0.0649;0.0630;0.1137;0.0898;0.0460;0.0609;0.1005;0.0303;0.0212;0.0288;0.0200;0.0224;0.0294;0.0371;0.0243;0.0204;0.0114;0.0146;0.0022;0.0010;0.0002;0.0002;0.0002;0.0001;0.0002;0.0002;0.0002;0.0001;0.0002;0.0002;0.0002;0.0002;0.0006;0.0012;0.0015;0.0007;0.0008;0.0031;0.0019;0.0019;0.0012;0.0014;0.0008;0.0017;0.0010;0.0012;0.0015;0.0041;0.0022;0.0022;0.0021;0.0013;0.0023;0.0036;0.0027;0.0010;0.0032;0.0018;0.0009;0.0007;0.0010;0.0010;0.0009;0.0007;0.0007;0.0021;0.0028;0.0018;0.0011;0.0018;0.0030;0.0047;0.0022;0.0014;0.0009;0.0004;0.0004;0.0004;0.0003;0.0004;0.0003;0.0004;0.0004;0.0002;0.0006;0.0005;0.0003;0.0002;0.0003;0.0004;0.0006;0.0002;0.0003;0.0011;0.0006;0.0003;0.0001;0.0002;0.0002;0.0003;0.0002;0.0002;0.0002;0.0003;0.0002;0.0001;0.0001;0.0000;0.0001;0.0001;0.0000;0.0000;0.0001;0.0001;0.0000;0.0000;0.0000;0.0001;0.0001;0.0000;0.0000;0.0001;0.0002;0.0001;0.0001;0.0002;0.0003;0.0004;0.0002;0.0001;0.0001;0.0001;0.0002;0.0001;0.0001;0.0002;0.0001;0.0003;0.0003;0.0001;0.0001;0.0001;0.0000;0.0000;0.0000;0.0000;0.0001;0.0001;0.0000;0.0001;0.0001;0.0000;0.0001;0.0001;0.0001;0.0002;0.0001;0.0001;0.0005;0.0009;0.0008;0.0010;0.0006;0.0007;0.0009;0.0007;0.0010;0.0009;0.0014;0.0029;0.0036;0.0067;0.0060;0.0049;0.0058;0.0050;0.0051;0.0058;0.0041;0.0030;0.0021;0.0015;0.0013;0.0009;0.0008;0.0010;0.0009
ZBTB16	ENSG00000109906	Q05516	MDLTKMGMIQLQNPSHPTGLLCKANQMRLAGTLCDVVIMVDSQEFHAHRTVLACTSKMFEILFHRNSQHYTLDFLSPKTFQQILEYAYTATLQAKAEDLDDLLYAAEILEIEYLEEQCLKMLETIQASDDNDTEATMADGGAEEEEDRKARYLKNIFISKHSSEESGYASVAGQSLPGPMVDQSPSVSTSFGLSAMSPTKAAVDSLMTIGQSLLQGTLQPPAGPEEPTLAGGGRHPGVAEVKTEMMQVDEVPSQDSPGAAESSISGGMGDKVEERGKEGPGTPTRSSVITSARELHYGREESAEQVPPPAEAGQAPTGRPEHPAPPPEKHLGIYSVLPNHKADAVLSMPSSVTSGLHVQPALAVSMDFSTYGGLLPQGFIQRELFSKLGELAVGMKSESRTIGEQCSVCGVELPDNEAVEQHRKLHSGMKTYGCELCGKRFLDSLRLRMHLLAHSAGAKAFVCDQCGAQFSKEDALETHRQTHTGTDMAVFCLLCGKRFQAQSALQQHMEVHAGVRSYICSECNRTFPSHTALKRHLRSHTGDHPYECEFCGSCFRDESTLKSHKRIHTGEKPYECNGCGKKFSLKHQLETHYRVHTGEKPFECKLCHQRSRDYSAMIKHLRTHNGASPYQCTICTEYCPSLSSMQKHMKGHKPEEIPPDWRIEKTYLYLCYV	0.18854;0.19057;0.25455;0.27156;0.32066;0.22632;0.14284;0.11231;0.13076;0.14327;0.1823;0.21144;0.17523;0.16379;0.116;0.12516;0.18192;0.13033;0.13033;0.10381;0.14126;0.13956;0.09196;0.07526;0.09196;0.06155;0.13846;0.13763;0.13095;0.15157;0.0783;0.0783;0.06295;0.06024;0.04601;0.07364;0.08555;0.06961;0.06635;0.05075;0.04229;0.04183;0.06051;0.05017;0.04506;0.06459;0.0311;0.01907;0.01827;0.02177;0.01794;0.02438;0.0349;0.06361;0.08198;0.07449;0.05279;0.03311;0.04083;0.02541;0.02513;0.0249;0.03037;0.03178;0.03205;0.0231;0.02981;0.04796;0.03193;0.02538;0.03135;0.02346;0.02144;0.02228;0.02947;0.02514;0.03508;0.03508;0.06234;0.0634;0.07439;0.06263;0.07939;0.10642;0.06949;0.17075;0.24811;0.24811;0.10732;0.11946;0.1865;0.16997;0.20366;0.12073;0.07177;0.20059;0.10558;0.14072;0.14133;0.14133;0.14133;0.33024;0.35677;0.40197;0.28969;0.28994;0.21639;0.21639;0.28005;0.28073;0.16993;0.18926;0.12723;0.08891;0.2255;0.2255;0.17235;0.373;0.45937;0.56809;0.56809;0.56821;0.49409;0.55019;0.6029;0.58722;0.60899;0.5939;0.62229;0.62507;0.62507;0.62507;0.62378;0.6217;0.61462;0.61616;0.61245;0.61072;0.61515;0.61343;0.60891;0.61267;0.61178;0.60424;0.59547;0.57482;0.55984;0.53805;0.54645;0.54645;0.5721;0.57804;0.59285;0.57019;0.54344;0.54261;0.50748;0.50748;0.47596;0.43459;0.38771;0.24701;0.21073;0.2576;0.28107;0.23515;0.21482;0.38091;0.46198;0.4794;0.47668;0.5326;0.55239;0.57924;0.57428;0.58249;0.56717;0.56734;0.53311;0.5049;0.45763;0.39667;0.39321;0.48526;0.48463;0.46741;0.49829;0.49829;0.45291;0.49222;0.49222;0.49222;0.44417;0.42595;0.30268;0.39319;0.45656;0.40655;0.29531;0.18331;0.17188;0.17787;0.2368;0.13937;0.15446;0.16647;0.31047;0.28438;0.39663;0.39741;0.45727;0.53112;0.52665;0.52247;0.48073;0.48629;0.49832;0.50936;0.54207;0.47615;0.44402;0.49571;0.52584;0.50679;0.53844;0.5566;0.53849;0.52571;0.54691;0.57632;0.56729;0.55255;0.55674;0.56128;0.57444;0.59007;0.58647;0.58431;0.58509;0.58928;0.588;0.57582;0.57582;0.57988;0.58942;0.58942;0.59775;0.59861;0.59949;0.60149;0.60947;0.6127;0.6127;0.61197;0.61255;0.61139;0.61035;0.61139;0.61671;0.61671;0.613;0.61215;0.61069;0.60933;0.6099;0.60528;0.60415;0.60702;0.60325;0.60345;0.59773;0.59773;0.60243;0.59923;0.59134;0.59066;0.58018;0.57584;0.55631;0.58851;0.5743;0.55981;0.51779;0.54428;0.51676;0.51614;0.54984;0.56814;0.54668;0.54668;0.56606;0.54709;0.55272;0.52707;0.52051;0.51938;0.54116;0.54201;0.54755;0.5528;0.56936;0.56381;0.55818;0.57213;0.57276;0.57058;0.57917;0.57181;0.57709;0.56641;0.56841;0.57099;0.57416;0.57815;0.57955;0.57105;0.56044;0.55952;0.55112;0.50914;0.5119;0.5119;0.49128;0.49128;0.49715;0.48082;0.4356;0.4356;0.46437;0.45791;0.43312;0.38284;0.39723;0.34256;0.39;0.39514;0.35215;0.33038;0.31405;0.33032;0.33283;0.23933;0.20065;0.11254;0.11999;0.1509;0.21938;0.13225;0.20601;0.23849;0.23849;0.23861;0.3962;0.26078;0.253;0.27193;0.17363;0.19702;0.1536;0.09759;0.08324;0.15852;0.15947;0.23098;0.11705;0.06296;0.06351;0.07709;0.10703;0.06061;0.02895;0.05189;0.05659;0.0482;0.05065;0.05687;0.03353;0.05687;0.04;0.0671;0.04362;0.06347;0.04655;0.11843;0.11843;0.10275;0.15967;0.08397;0.08397;0.18698;0.29612;0.20318;0.20211;0.13287;0.17575;0.2959;0.21609;0.33846;0.16691;0.28619;0.46933;0.47122;0.52074;0.55526;0.52343;0.52343;0.56272;0.55099;0.549;0.53687;0.52805;0.51876;0.51876;0.48994;0.44309;0.47154;0.47154;0.46271;0.46271;0.35168;0.40093;0.38958;0.31285;0.38213;0.42937;0.37383;0.32828;0.2128;0.33265;0.33171;0.20339;0.16238;0.08417;0.07903;0.08105;0.06507;0.04404;0.0327;0.0313;0.03032;0.04345;0.04235;0.04482;0.03905;0.05224;0.04848;0.03294;0.03243;0.02675;0.03806;0.03331;0.04183;0.0563;0.04862;0.0499;0.03243;0.05925;0.09689;0.09113;0.11984;0.17852;0.13618;0.26557;0.30616;0.34312;0.3209;0.41409;0.4701;0.4507;0.46929;0.47038;0.46953;0.50195;0.47212;0.47788;0.44175;0.44175;0.43105;0.42138;0.26608;0.19613;0.27112;0.24825;0.21774;0.12389;0.21774;0.20255;0.21603;0.17663;0.12401;0.08041;0.13672;0.11094;0.10714;0.08479;0.13084;0.08775;0.08413;0.08743;0.10069;0.06371;0.057;0.04321;0.03987;0.02747;0.03096;0.04979;0.08166;0.0996;0.16884;0.18513;0.16685;0.10029;0.13383;0.22161;0.19795;0.19804;0.18483;0.11752;0.12272;0.16004;0.14433;0.09263;0.0878;0.1193;0.09316;0.11769;0.1335;0.17394;0.15431;0.20046;0.17481;0.19526;0.20977;0.29963;0.27406;0.22779;0.20856;0.24756;0.2045;0.16405;0.15341;0.24612;0.27363;0.27363;0.28632;0.22989;0.23187;0.30016;0.28761;0.31128;0.30016;0.29346;0.30419;0.2893;0.32238;0.38072;0.35649;0.31211;0.26703;0.29909;0.32273;0.28885;0.35045;0.26006;0.34332;0.38636;0.36297;0.28167;0.33455;0.35386;0.38477;0.30613;0.2711;0.21312;0.2536;0.30365;0.29098;0.22635;0.2194;0.1891;0.19654;0.24504;0.2741;0.32379;0.30325;0.26993;0.21361;0.23631;0.25697;0.2158;0.20005;0.15478;0.13562;0.17259;0.14443;0.14982;0.13325;0.23165;0.17587;0.22858;0.22783;0.20635;0.14043;0.19363;0.15655;0.11441;0.10918;0.14426;0.15206;0.19759;0.21945;0.21985;0.21575;0.19791;0.15605;0.14483;0.17484;0.14458;0.1205;0.09776;0.13562;0.19116;0.15236;0.12058;0.14959;0.14959;0.11499;0.09172;0.13665;0.09998;0.10932;0.14262;0.18752;0.15592;0.16482;0.22457;0.2331;0.23378;0.25894;0.28844;0.32296;0.25973;0.2613;0.2613;0.38948;0.26311;0.27684;0.22204;0.32787;0.37358;0.37358;0.25702;0.26329;0.24278;0.17325;0.13331;0.13795;0.07761;0.06434;0.08009;0.06573;0.05468;0.0489;0.06358;0.05122;0.03481;0.02878;0.01954;0.0068;0.00542;0.00975;0.00937	1.0;0.83;0.84;0.87;0.93;0.44;0.67;0.81;0.15;0.62;0.37;0.82;0.83;0.51;0.72;0.59;0.09;0.46;0.51;0.13;0.19;0.65;0.43;0.06;0.23;0.57;0.12;0.5;0.9;0.55;0.48;0.72;0.1;0.56;0.42;0.06;0.12;0.02;0.3;0.11;0.74;0.92;0.66;0.65;0.27;0.59;0.05;0.48;0.47;0.06;0.02;0.05;0.42;0.08;0.01;0.02;0.35;0.05;0.04;0.32;0.11;0.23;0.69;0.87;0.5;0.39;0.73;0.87;0.71;0.37;0.54;0.15;0.56;0.78;0.23;0.38;0.49;0.8;0.19;0.1;0.3;0.65;0.04;0.07;0.44;0.32;0.03;0.51;0.44;0.09;0.18;0.57;0.83;0.35;0.99;0.58;1.0;0.66;0.62;0.61;0.36;0.15;0.5;0.63;0.41;0.13;0.68;0.53;0.78;0.18;0.24;0.81;0.39;0.04;0.29;0.2;0.31;0.04;0.42;0.34;0.27;0.21;0.62;0.66;0.33;0.52;0.44;0.42;0.52;0.61;0.68;0.67;0.54;0.79;0.73;0.75;0.78;0.86;0.93;0.87;0.96;0.98;1.0;0.9;0.55;0.89;0.58;0.81;0.63;0.56;0.66;0.69;0.79;0.78;0.89;0.69;0.96;0.86;0.92;1.0;1.0;0.84;0.64;0.87;0.93;0.91;0.9;1.0;0.73;0.87;0.92;0.96;0.85;0.96;0.75;1.0;0.95;0.89;0.9;1.0;0.82;0.86;0.83;0.9;0.9;0.87;0.83;0.91;0.77;0.88;1.0;0.86;1.0;0.92;0.91;0.78;0.48;0.82;0.46;0.53;0.61;0.49;0.25;0.53;0.52;0.74;0.57;0.58;0.57;0.36;0.57;0.59;0.81;0.94;0.81;0.65;0.91;1.0;0.94;0.88;0.95;0.99;0.89;0.91;1.0;0.93;0.63;0.84;0.95;0.92;1.0;1.0;0.88;1.0;0.99;0.9;0.81;1.0;0.92;0.91;1.0;0.69;0.98;0.63;0.89;0.94;0.91;0.94;0.83;0.91;0.76;0.94;0.87;0.94;0.96;0.82;0.94;0.86;1.0;0.78;0.95;0.96;0.92;1.0;0.91;0.99;0.92;1.0;0.9;1.0;0.92;1.0;0.92;0.89;0.94;0.89;1.0;1.0;0.75;1.0;0.83;0.89;0.87;0.75;0.76;0.53;0.56;0.3;0.8;0.41;0.76;0.87;0.96;0.88;0.9;0.95;0.91;0.99;0.88;0.98;1.0;0.78;0.88;0.85;0.77;0.89;0.85;0.85;0.93;0.73;0.99;0.89;0.88;0.96;0.91;0.81;1.0;0.93;0.96;0.68;0.85;0.9;0.81;0.91;0.9;0.85;0.8;0.77;0.81;1.0;0.98;0.75;0.83;0.87;0.79;0.92;0.9;0.81;0.87;0.85;0.91;0.85;0.98;0.76;0.86;0.97;0.68;0.88;0.74;0.8;0.8;1.0;0.99;1.0;0.82;1.0;0.98;0.74;0.86;0.77;0.86;1.0;0.89;0.84;0.82;0.88;0.89;0.91;0.95;0.71;1.0;0.95;0.88;1.0;0.98;0.75;0.94;0.88;0.95;0.78;0.8;0.81;0.96;0.77;1.0;0.84;0.6;0.96;0.95;0.62;0.99;0.8;1.0;0.85;1.0;0.99;0.95;0.95;0.95;1.0;0.95;0.99;0.33;0.45;0.6;0.01;0.85;0.3;0.39;0.55;0.46;0.7;0.16;0.7;0.64;0.68;0.73;0.25;0.08;0.45;0.57;0.18;0.52;0.63;0.74;0.12;0.77;0.89;0.51;0.89;0.23;0.44;0.5;0.03;1.0;0.71;0.44;0.69;0.61;0.7;0.19;0.34;0.27;0.3;0.19;0.43;0.15;0.57;0.18;0.14;0.41;0.56;0.32;0.4;0.68;0.13;0.69;1.0;0.9;0.34;0.38;0.22;0.02;0.65;0.42;0.14;0.14;0.3;0.52;0.24;0.79;0.66;0.59;0.76;0.3;0.05;0.42;0.6;0.07;0.32;0.59;0.36;0.18;0.8;0.37;1.0;0.79;0.54;0.22;0.19;0.16;0.0;0.48;0.52;0.39;0.52;0.59;0.44;0.23;0.93;0.36;0.57;0.66;0.3;0.18;0.64;0.36;0.08;0.34;0.31;0.54;0.37;0.67;0.55;0.64;0.57;0.08;0.45;0.38;0.0;0.81;0.59;0.36;0.66;0.67;0.58;0.18;0.5;0.12;0.56;0.77;0.1;0.11;0.63;0.5;0.11;0.32;0.26;0.29;0.32;0.69;0.48;0.46;0.22;0.51;0.33;0.63;0.0;0.76;0.6;0.4;0.46;0.21;0.33;0.08;0.4;0.15;0.61;0.55;0.42;0.09;0.66;0.35;0.07;0.25;0.19;0.57;0.48;0.49;0.56;0.55;0.56;0.54;0.33;0.42;0.0;0.96;0.63;0.38;0.44;0.6;0.52;0.19;0.17;0.19;0.59;0.52;0.13;0.12;0.45;0.36;0.11;0.36;0.27;0.46;0.53;0.61;0.58;0.58;0.47;0.49;0.34;0.43;0.01;0.96;0.68;0.39;0.68;0.59;0.47;0.1;0.46;0.31;0.65;0.55;0.33;0.06;0.31;0.55;0.22;0.34;0.27;0.6;0.36;0.75;0.7;0.53;0.1;0.49;0.18;0.49;0.01;0.82;0.3;0.36;0.63;0.6;0.6;0.08;0.34;0.18;0.15;0.58;0.33;0.06;0.46;0.8;0.28;0.05;0.89;0.83;0.16;0.6;0.84;0.94;0.43;0.24;0.43;0.95;0.8;0.47;0.83;0.37;0.63;0.53;0.53;0.77;0.28;0.62;0.84;0.7;0.86;1.0	30.25;25.7;29.34;34.97;38.76;34.68;42.1;40.63;47.6;42.65;42.11;40.73;39.84;38.67;41.77;51.35;51.69;54.56;56.66;55.62;58.46;59.44;57.99;55.35;55.81;62.59;53.47;50.44;55.39;56.03;48.49;48.08;40.87;44.25;51.32;52.8;55.0;55.11;49.83;51.75;47.33;55.14;44.64;49.17;47.49;50.69;54.75;56.18;53.18;53.89;58.83;61.09;55.9;57.52;60.43;62.31;59.94;60.73;61.89;59.38;57.75;54.88;59.3;57.84;54.07;49.44;44.6;43.78;44.84;43.09;42.55;47.29;44.39;45.11;54.72;54.25;54.95;56.48;57.82;57.47;61.59;61.86;59.07;60.8;59.8;59.7;58.14;57.68;60.22;54.03;52.47;57.23;53.19;48.59;40.85;43.08;48.86;45.83;42.54;47.1;44.1;41.37;45.21;44.83;35.92;39.53;46.96;40.2;42.87;51.32;49.88;50.8;54.5;51.78;53.97;59.97;59.21;51.87;57.28;65.25;59.87;54.43;65.68;65.41;55.5;57.15;58.64;57.7;51.36;50.67;51.6;48.91;50.51;48.55;49.87;49.54;49.1;47.42;46.76;39.0;35.91;36.26;50.24;49.55;46.47;47.78;49.89;56.25;52.84;49.55;53.29;42.96;51.42;44.29;43.82;46.46;38.86;35.0;35.09;31.04;29.71;29.28;33.36;35.25;32.88;31.39;31.14;29.57;32.44;31.77;36.7;34.41;34.58;36.14;31.57;34.77;35.03;31.51;35.27;34.25;32.22;31.79;31.82;25.05;33.37;26.91;28.97;25.84;30.5;27.98;31.03;28.31;29.54;27.9;34.13;28.9;31.16;32.11;42.47;37.88;40.54;36.17;39.47;41.04;44.96;38.43;37.01;51.76;39.5;33.49;44.83;45.55;42.53;41.63;47.65;37.3;32.27;28.91;30.37;30.34;34.79;35.82;35.72;38.1;33.53;29.37;36.62;31.97;34.44;32.43;34.45;30.54;31.41;31.18;27.89;35.59;28.16;34.52;35.74;28.61;34.86;29.24;33.46;32.1;27.79;32.87;30.65;32.55;27.7;28.25;33.33;30.36;33.73;31.57;32.96;31.96;36.78;29.49;34.46;34.75;31.41;36.75;33.04;36.69;32.55;38.05;32.35;38.17;32.36;38.57;31.73;39.67;29.71;33.83;29.05;30.44;33.03;26.87;33.58;29.04;27.93;29.59;31.23;35.77;28.23;27.79;26.07;29.36;29.11;34.03;34.47;29.1;34.83;34.15;31.11;31.73;30.77;30.04;30.24;35.09;34.16;30.0;37.16;32.84;34.3;36.31;39.41;47.55;40.32;38.93;38.5;41.19;38.5;39.52;41.38;46.73;39.83;36.95;37.53;41.96;34.52;39.88;38.13;35.15;38.01;47.54;43.22;35.6;31.18;35.21;28.77;27.67;27.71;28.44;25.46;29.67;29.14;27.05;24.76;32.94;34.13;33.94;33.3;34.79;36.03;33.08;33.01;41.21;35.65;34.67;36.13;36.33;29.53;35.24;35.68;31.45;28.67;32.06;29.75;34.69;27.8;30.26;28.19;31.16;30.35;31.92;25.72;30.03;27.83;34.87;30.17;28.57;31.68;32.69;30.42;34.52;30.27;33.25;30.92;31.09;33.78;31.74;31.71;31.86;36.24;33.66;35.0;30.61;34.62;32.71;29.01;31.21;33.83;28.42;36.43;29.42;37.31;29.22;33.85;35.07;45.03;46.15;51.79;56.77;61.87;69.44;61.89;54.44;60.01;66.39;72.89;70.46;74.16;67.55;75.11;73.94;75.8;70.25;68.69;66.11;66.07;67.33;66.95;62.94;55.96;56.14;52.9;43.49;45.27;51.93;59.65;58.76;65.34;74.68;69.7;70.48;73.81;70.27;67.01;60.97;64.19;54.7;51.8;58.43;57.98;61.49;68.15;62.75;62.54;69.17;68.33;66.85;65.08;69.02;64.04;58.34;57.6;58.0;59.54;64.05;69.33;66.38;70.23;62.92;57.36;56.58;63.02;65.0;71.06;74.95;77.02;79.43;80.94;84.16;80.36;78.62;77.37;76.96;72.09;74.59;69.77;61.52;59.99;57.11;49.02;46.77;41.33;38.45;44.21;54.23;53.86;55.71;50.48;44.74;47.57;51.94;53.04;61.22;66.36;63.78;68.9;68.16;72.21;70.64;66.89;67.31;67.34;67.16;60.91;63.76;60.99;54.42;50.51;47.77;44.82;45.97;63.44;62.32;66.74;77.54;75.49;77.2;75.59;71.34;69.03;65.47;69.23;63.15;71.64;76.46;80.57;78.95;81.68;82.24;80.8;82.06;82.57;82.44;78.52;79.58;76.74;74.75;76.76;79.91;82.38;84.65;86.07;87.86;87.6;83.44;84.16;83.4;81.77;84.15;82.18;78.78;82.43;86.11;84.59;84.84;88.81;87.38;86.6;88.53;88.16;89.25;86.63;86.3;87.29;85.35;88.11;89.46;89.72;91.17;91.24;92.37;88.83;84.59;90.66;89.65;90.58;92.17;90.28;88.87;88.54;89.0;85.56;88.68;91.5;88.36;87.74;90.82;89.06;89.97;88.9;88.8;87.77;85.77;86.32;87.6;86.13;86.02;86.26;80.5;80.84;76.0;81.97;83.01;83.38;88.1;84.66;87.11;84.53;77.91;79.74;83.08;82.2;75.04;72.66;78.17;70.75;70.82;71.6;66.46;61.29;56.32;54.23;56.97;60.83;62.71;68.39;71.27;68.7;73.53;78.65;72.35;72.4;68.62;67.78;64.6;68.03;71.33;77.66;78.15;75.0;76.53;80.73;81.52;76.33;80.0;79.23;79.57;73.89;64.25;62.26;60.62;59.42;59.28;55.32;52.75;51.36;43.26;48.77;37.34;38.34;37.16;38.75;45.89;40.18;36.19;40.16;38.25;36.86	0.0015;0.0010;0.0009;0.0007;0.0009;0.0014;0.0028;0.0059;0.0021;0.0026;0.0028;0.0032;0.0032;0.0015;0.0019;0.0010;0.0008;0.0006;0.0013;0.0019;0.0027;0.0022;0.0031;0.0046;0.0064;0.0106;0.0096;0.0119;0.0095;0.0159;0.0347;0.0291;0.0122;0.0092;0.0062;0.0038;0.0051;0.0135;0.0169;0.0320;0.0262;0.0161;0.0053;0.0146;0.0326;0.0308;0.0376;0.0367;0.1212;0.0656;0.0158;0.0224;0.0258;0.0211;0.0148;0.0266;0.0087;0.0171;0.0166;0.0439;0.0578;0.0488;0.0762;0.0371;0.0361;0.0935;0.1017;0.0550;0.0674;0.1749;0.1781;0.2262;0.3686;0.7997;0.4214;0.2085;0.2867;0.4963;0.4457;0.2298;0.1793;0.1200;0.2021;0.2167;0.3565;0.1461;0.1995;0.4106;0.5660;0.8169;0.8688;0.7784;0.9238;0.9811;0.9949;0.9917;0.9941;0.9937;0.9966;0.9974;0.9972;0.9966;0.9971;0.9968;0.9975;0.9975;0.9978;0.9982;0.9981;0.9981;0.9980;0.9980;0.9973;0.9958;0.9956;0.9908;0.9560;0.9693;0.9292;0.7130;0.8239;0.6025;0.4709;0.4684;0.2881;0.1392;0.0824;0.0580;0.0248;0.0178;0.0150;0.0095;0.0090;0.0054;0.0016;0.0019;0.0008;0.0010;0.0023;0.0015;0.0011;0.0017;0.0156;0.0230;0.0113;0.0038;0.0044;0.0015;0.0020;0.0014;0.0010;0.0011;0.0007;0.0013;0.0009;0.0010;0.0015;0.0016;0.0013;0.0012;0.0007;0.0010;0.0005;0.0008;0.0016;0.0047;0.0180;0.0063;0.0034;0.0037;0.0024;0.0025;0.0016;0.0016;0.0016;0.0020;0.0075;0.0081;0.0120;0.0115;0.0095;0.0146;0.0120;0.0078;0.0056;0.0020;0.0027;0.0020;0.0028;0.0048;0.0033;0.0058;0.0126;0.0087;0.0163;0.0220;0.0191;0.0148;0.0196;0.0641;0.0371;0.0364;0.0357;0.0842;0.0587;0.0386;0.0099;0.0097;0.0080;0.0062;0.0088;0.0081;0.0074;0.0049;0.0078;0.0092;0.0124;0.0087;0.0105;0.0019;0.0009;0.0007;0.0008;0.0013;0.0009;0.0011;0.0008;0.0005;0.0002;0.0002;0.0002;0.0005;0.0004;0.0004;0.0006;0.0006;0.0009;0.0012;0.0013;0.0015;0.0013;0.0006;0.0005;0.0005;0.0004;0.0004;0.0008;0.0007;0.0006;0.0016;0.0012;0.0009;0.0011;0.0021;0.0032;0.0019;0.0011;0.0021;0.0030;0.0018;0.0010;0.0006;0.0003;0.0003;0.0003;0.0002;0.0002;0.0001;0.0001;0.0002;0.0001;0.0001;0.0001;0.0001;0.0002;0.0002;0.0001;0.0001;0.0001;0.0001;0.0001;0.0001;0.0002;0.0002;0.0001;0.0001;0.0002;0.0003;0.0002;0.0002;0.0003;0.0004;0.0003;0.0004;0.0003;0.0003;0.0006;0.0006;0.0004;0.0004;0.0005;0.0004;0.0003;0.0003;0.0003;0.0001;0.0002;0.0002;0.0002;0.0002;0.0001;0.0001;0.0001;0.0001;0.0001;0.0000;0.0000;0.0000;0.0001;0.0001;0.0002;0.0004;0.0007;0.0006;0.0011;0.0004;0.0003;0.0003;0.0004;0.0004;0.0006;0.0011;0.0008;0.0019;0.0021;0.0031;0.0020;0.0024;0.0024;0.0029;0.0037;0.0074;0.0069;0.0042;0.0058;0.0042;0.0053;0.0058;0.0064;0.0028;0.0022;0.0047;0.0086;0.0212;0.0182;0.0136;0.0383;0.0439;0.0226;0.0394;0.1182;0.1074;0.0873;0.0639;0.2591;0.3401;0.1606;0.0979;0.0710;0.0915;0.2070;0.2149;0.1006;0.3544;0.2228;0.1822;0.3439;0.2074;0.4696;0.4099;0.5578;0.1517;0.0676;0.0318;0.0336;0.0164;0.0076;0.0086;0.0092;0.0107;0.0065;0.0081;0.0044;0.0115;0.0059;0.0058;0.0075;0.0166;0.0090;0.0071;0.0079;0.0051;0.0096;0.0069;0.0080;0.0038;0.0032;0.0033;0.0020;0.0010;0.0013;0.0025;0.0021;0.0018;0.0024;0.0014;0.0009;0.0014;0.0015;0.0014;0.0014;0.0018;0.0022;0.0019;0.0009;0.0006;0.0014;0.0021;0.0027;0.0019;0.0029;0.0019;0.0014;0.0009;0.0034;0.0017;0.0033;0.0111;0.0076;0.0089;0.0070;0.0056;0.0052;0.0054;0.0023;0.0038;0.0069;0.0025;0.0037;0.0031;0.0021;0.0038;0.0051;0.0040;0.0060;0.0135;0.0038;0.0016;0.0007;0.0008;0.0014;0.0051;0.0037;0.0055;0.0031;0.0013;0.0011;0.0007;0.0007;0.0006;0.0005;0.0007;0.0009;0.0014;0.0015;0.0019;0.0018;0.0026;0.0063;0.0138;0.0237;0.0315;0.0143;0.0100;0.0365;0.0135;0.0159;0.0179;0.0106;0.0045;0.0101;0.0070;0.0052;0.0034;0.0064;0.0093;0.0071;0.0085;0.0056;0.0062;0.0082;0.0049;0.0015;0.0028;0.0049;0.0051;0.0016;0.0014;0.0022;0.0022;0.0014;0.0009;0.0028;0.0030;0.0024;0.0019;0.0021;0.0017;0.0026;0.0028;0.0013;0.0008;0.0011;0.0007;0.0004;0.0002;0.0002;0.0001;0.0001;0.0001;0.0001;0.0003;0.0003;0.0001;0.0001;0.0006;0.0015;0.0008;0.0009;0.0018;0.0132;0.0056;0.0051;0.0035;0.0036;0.0043;0.0085;0.0056;0.0077;0.0087;0.0082;0.0064;0.0079;0.0086;0.0070;0.0074;0.0088;0.0064;0.0025;0.0049;0.0042;0.0012;0.0009;0.0010;0.0012;0.0003;0.0002;0.0001;0.0003;0.0002;0.0004;0.0002;0.0002;0.0001;0.0002;0.0002;0.0003;0.0002;0.0004;0.0003;0.0003;0.0005;0.0004;0.0005;0.0007;0.0005;0.0003;0.0009;0.0011;0.0006;0.0003;0.0005;0.0008;0.0008;0.0009;0.0005;0.0006;0.0005;0.0004;0.0004;0.0008;0.0007;0.0012;0.0020;0.0012;0.0006;0.0011;0.0007;0.0003;0.0003;0.0004;0.0003;0.0005;0.0006;0.0003;0.0006;0.0007;0.0002;0.0001;0.0003;0.0005;0.0005;0.0007;0.0018;0.0036;0.0039;0.0061;0.0132;0.0073;0.0027;0.0056;0.0063;0.0035;0.0031;0.0047;0.0031;0.0027;0.0035;0.0013;0.0012;0.0009;0.0011;0.0016;0.0015;0.0013;0.0007;0.0019;0.0011;0.0016;0.0010;0.0012;0.0020;0.0017;0.0020;0.0046;0.0083;0.0164;0.0732;0.0646;0.0981;0.0848;0.0757;0.1031;0.1131;0.1153;0.1100;0.1553;0.0972;0.1490;0.1277;0.1184;0.0425;0.0400
ZBTB17	ENSG00000116809	Q13105	MDFPQHSQHVLEQLNQQRQLGLLCDCTFVVDGVHFKAHKAVLAACSEYFKMLFVDQKDVVHLDISNAAGLGQVLEFMYTAKLSLSPENVDDVLAVATFLQMQDIITACHALKSLAEPATSPGGNAEALATEGGDKRAKEEKVATSTLSRLEQAGRSTPIGPSRDLKEERGGQAQSAASGAEQTEKADAPREPPPVELKPDPTSGMAAAEAEAALSESSEQEMEVEPARKGEEEQKEQEEQEEEGAGPAEVKEEGSQLENGEAPEENENEESAGTDSGQELGSEARGLRSGTYGDRTESKAYGSVIHKCEDCGKEFTHTGNFKRHIRIHTGEKPFSCRECSKAFSDPAACKAHEKTHSPLKPYGCEECGKSYRLISLLNLHKKRHSGEARYRCEDCGKLFTTSGNLKRHQLVHSGEKPYQCDYCGRSFSDPTSKMRHLETHDTDKEHKCPHCDKKFNQVGNLKAHLKIHIADGPLKCRECGKQFTTSGNLKRHLRIHSGEKPYVCIHCQRQFADPGALQRHVRIHTGEKPCQCVMCGKAFTQASSLIAHVRQHTGEKPYVCERCGKRFVQSSQLANHIRHHDNIRPHKCSVCSKAFVNVGDLSKHIIIHTGEKPYLCDKCGRGFNRVDNLRSHVKTVHQGKAGIKILEPEEGSEVSVVTVDDMVTLATEALAATAVTQLTVVPVGAAVTADETEVLKAEISKAVKQVQEEDPNTHILYACDSCGDKFLDANSLAQHVRIHTAQALVMFQTDADFYQQYGPGGTWPAGQVLQAGELVFRPRDGAEGQPALAETSPTAPECPPPAE	0.32554;0.37991;0.42103;0.36267;0.39989;0.29927;0.3468;0.25068;0.16533;0.13032;0.21875;0.17702;0.19049;0.11711;0.09386;0.0756;0.14958;0.11698;0.15073;0.11911;0.06002;0.06556;0.05899;0.05114;0.05566;0.07622;0.08867;0.04042;0.03627;0.05725;0.03866;0.03827;0.04634;0.03395;0.02071;0.0314;0.02287;0.02287;0.02288;0.0202;0.0202;0.02321;0.02529;0.06196;0.06196;0.06196;0.04123;0.02379;0.04427;0.02707;0.05316;0.06042;0.06042;0.06306;0.07082;0.04174;0.07033;0.12661;0.0928;0.05632;0.11129;0.05193;0.02467;0.02467;0.04833;0.04581;0.06817;0.06817;0.14063;0.12049;0.08718;0.09532;0.13391;0.10317;0.10317;0.2079;0.31738;0.35296;0.16714;0.26797;0.1849;0.16022;0.16067;0.08623;0.04152;0.08329;0.04906;0.04906;0.11283;0.107;0.03869;0.0785;0.10983;0.13484;0.12451;0.12451;0.07329;0.12451;0.12451;0.12451;0.1124;0.13727;0.1124;0.09559;0.13285;0.09593;0.07565;0.12095;0.21214;0.23793;0.29379;0.37059;0.37084;0.39883;0.46379;0.45081;0.52877;0.52982;0.50048;0.56709;0.58083;0.56747;0.56747;0.5788;0.59795;0.60505;0.60233;0.60507;0.60425;0.60365;0.60395;0.59985;0.60133;0.60285;0.59521;0.58327;0.59877;0.59857;0.5966;0.59754;0.58473;0.56974;0.56915;0.58291;0.56602;0.57131;0.54965;0.5498;0.52301;0.52301;0.49459;0.5152;0.54646;0.57441;0.53069;0.50536;0.52042;0.54563;0.54563;0.55112;0.55112;0.55198;0.56963;0.56963;0.58481;0.59179;0.59179;0.59179;0.59109;0.59757;0.6003;0.59912;0.60286;0.60663;0.60157;0.59894;0.60463;0.60062;0.59908;0.59518;0.59422;0.59704;0.59855;0.59151;0.59275;0.59478;0.59118;0.59122;0.59166;0.59181;0.59119;0.59119;0.59119;0.5903;0.59461;0.59461;0.59461;0.59512;0.59561;0.58864;0.59411;0.59988;0.59698;0.59805;0.60674;0.61056;0.61056;0.61554;0.62162;0.6271;0.62576;0.62162;0.61758;0.61729;0.61914;0.61819;0.62341;0.62269;0.62161;0.62278;0.61725;0.61335;0.61161;0.60688;0.60688;0.60513;0.60513;0.59994;0.59453;0.58569;0.58731;0.59012;0.58938;0.59085;0.59085;0.59647;0.60001;0.59201;0.59201;0.58662;0.5892;0.59013;0.59614;0.58971;0.58769;0.58769;0.58769;0.59258;0.59446;0.59146;0.587;0.5896;0.58631;0.58891;0.58891;0.58572;0.58879;0.59324;0.59565;0.59742;0.59225;0.59269;0.59333;0.59193;0.59193;0.59404;0.59239;0.59575;0.59575;0.59769;0.60087;0.60055;0.60055;0.6056;0.6068;0.6068;0.6092;0.61189;0.61461;0.61383;0.61147;0.61152;0.61152;0.6131;0.60584;0.59728;0.57605;0.58113;0.58101;0.56995;0.5035;0.47561;0.45559;0.391;0.391;0.49972;0.44516;0.44714;0.38542;0.44154;0.39663;0.37558;0.41766;0.45019;0.45176;0.45004;0.37124;0.44187;0.39032;0.30998;0.27346;0.24881;0.15305;0.13939;0.13406;0.14993;0.2386;0.22259;0.22694;0.20107;0.26491;0.24145;0.22311;0.30274;0.22311;0.19375;0.2226;0.2076;0.1477;0.12651;0.22279;0.23907;0.24933;0.24997;0.20396;0.19137;0.2451;0.23468;0.30317;0.31695;0.38418;0.39855;0.46386;0.48401;0.44727;0.42719;0.38376;0.31907;0.32464;0.35247;0.39236;0.47885;0.47049;0.43864;0.47025;0.47025;0.419;0.38579;0.40487;0.32692;0.28831;0.22376;0.17492;0.19236;0.17193;0.16168;0.1665;0.17618;0.12997;0.12268;0.13182;0.1496;0.17415;0.15075;0.18846;0.13923;0.11115;0.12548;0.14059;0.21707;0.14801;0.1327;0.16157;0.10344;0.06493;0.06018;0.07967;0.09284;0.15345;0.23298;0.16597;0.22205;0.25325;0.22811;0.28323;0.24738;0.21261;0.20268;0.23267;0.26283;0.30104;0.28049;0.24914;0.19986;0.22652;0.24614;0.32972;0.30487;0.21831;0.1907;0.20434;0.19978;0.13569;0.19701;0.31346;0.32737;0.32737;0.32737;0.308;0.26003;0.28754;0.27682;0.2486;0.30824;0.29514;0.3329;0.4274;0.44561;0.47989;0.46116;0.46116;0.44881;0.43584;0.45493;0.45103;0.47033;0.38059;0.48452;0.50773;0.49296;0.4726;0.47054;0.51644;0.49097;0.46377;0.46971;0.4305;0.4108;0.41793;0.42944;0.41664;0.42987;0.42219;0.34733;0.28403;0.30155;0.30155;0.31921;0.27729;0.23058;0.19477;0.17627;0.1613;0.22089;0.17513;0.19714;0.23119;0.19689;0.13192;0.12685;0.19233;0.18625;0.19098;0.2456;0.17438;0.15912;0.19386;0.18441;0.1359;0.12809;0.12441;0.11683;0.17773;0.19974;0.30431;0.30173;0.26504;0.20354;0.15523;0.17599;0.12293;0.14276;0.12953;0.11123;0.12331;0.11871;0.07493;0.06896;0.13928;0.16077;0.17595;0.16565;0.10809;0.10204;0.1345;0.12743;0.10783;0.10245;0.09986;0.10497;0.15047;0.1694;0.19321;0.18119;0.16748;0.1412;0.1305;0.14697;0.14697;0.14265;0.16657;0.18543;0.21394;0.20433;0.16282;0.15136;0.22185;0.22185;0.18992;0.18218;0.11447;0.07436;0.11066;0.09894;0.08234;0.07709;0.11066;0.11865;0.17607;0.20131;0.25007;0.23174;0.20533;0.15288;0.09978;0.09978;0.12088;0.13537;0.14134;0.19136;0.22634;0.19191;0.12726;0.0988;0.16669;0.17828;0.17806;0.19023;0.12672;0.11636;0.18448;0.22832;0.1785;0.17033;0.19455;0.20139;0.23249;0.25958;0.20665;0.17799;0.16618;0.15875;0.14375;0.15921;0.19441;0.191;0.13982;0.15799;0.18458;0.17062;0.11406;0.09533;0.16536;0.16536;0.17003;0.20073;0.14188;0.14133;0.19287;0.18704;0.12346;0.08445;0.08445;0.0892;0.09047;0.10531;0.09917;0.08954;0.16043;0.12659;0.07042;0.05862;0.07801;0.1022;0.07528;0.11304;0.12666;0.13206;0.07913;0.09236;0.13333;0.13333;0.15767;0.21334;0.14272;0.0978;0.14898;0.13641;0.10337;0.10994;0.15812;0.1785;0.22121;0.24038;0.25795;0.24163;0.20613;0.21885;0.14846;0.19884;0.19413;0.17361;0.16641;0.18476;0.26819;0.30631;0.36631;0.36318;0.497;0.45293;0.49722;0.49722;0.40084;0.3798;0.40508;0.50023;0.53187;0.51833;0.51833;0.52254;0.46919;0.50715;0.52238;0.5521;0.54281;0.4928;0.4928;0.47501;0.54178;0.54447;0.56508;0.59683;0.57559;0.51992;0.4621;0.312;0.20993;0.22175;0.1084;0.17198;0.15587;0.21177;0.21177;0.21177;0.28243;0.28243;0.2745;0.35236;0.48508;0.43437;0.43437;0.43195;0.4318;0.4318;0.31919;0.43897;0.43592;0.43592;0.37619;0.37388;0.44913;0.39492;0.39492;0.52254;0.56123;0.60098;0.6077;0.61009;0.61452;0.60713;0.59276;0.57241;0.54934;0.54967;0.51633;0.51633;0.48203;0.43305;0.3866;0.48639;0.51979;0.46766;0.40683;0.40996;0.47665;0.47684;0.49346;0.44177;0.47873;0.49389;0.46584;0.46584;0.4172;0.26856;0.2024;0.15042;0.12641;0.1199;0.11955;0.0803;0.09695;0.11359;0.10116;0.11224;0.14611;0.14611;0.13292;0.24851;0.12879;0.05319;0.05659;0.11533;0.11507;0.09003;0.10958;0.1078;0.11268;0.16925;0.08921;0.09858;0.10081;0.14927;0.18125;0.20834;0.15288;0.16719;0.16719;0.17238;0.22699;0.22699;0.22699;0.18308;0.24452;0.25214;0.22789;0.22789;0.24689;0.19501;0.32087;0.41982;0.41982;0.41838;0.48239;0.41918;0.40645;0.44796;0.43128;0.44619;0.53873;0.53541;0.53541;0.53069;0.55399;0.5457;0.56381;0.55911;0.55678;0.55297;0.60371;0.6149;0.62033;0.62778;0.63359;0.63763;0.64199;0.63913;0.6388;0.63775;0.62871;0.62714;0.62547;0.63232;0.63106	1.0;0.82;0.77;0.74;0.71;0.72;0.53;0.67;0.65;0.54;0.55;0.55;0.53;0.39;0.39;0.56;0.37;0.58;0.76;0.74;0.79;0.77;0.25;0.69;0.4;0.04;0.34;0.07;0.25;0.06;0.73;0.69;0.58;0.73;0.41;0.66;0.08;0.28;0.29;0.59;0.23;0.05;0.36;0.76;0.09;0.09;0.57;0.43;0.05;0.52;0.69;0.33;0.12;0.77;0.69;0.91;0.75;0.53;0.61;0.13;0.79;0.16;1.0;0.36;0.8;0.34;0.37;0.48;0.0;0.15;0.39;0.19;0.0;0.16;0.48;0.39;0.38;0.45;0.47;0.76;0.73;0.23;0.69;0.24;0.25;0.83;0.94;0.11;0.03;0.61;0.32;0.0;0.12;0.41;0.11;0.0;0.55;0.52;0.04;0.65;0.17;0.62;0.82;0.02;0.11;0.56;0.4;0.0;0.58;0.43;0.35;0.34;0.66;0.87;0.65;0.85;0.84;1.0;0.94;0.88;1.0;0.93;0.76;1.0;0.73;1.0;0.71;1.0;0.86;0.92;0.94;0.71;0.98;0.79;0.83;0.95;0.84;0.91;0.92;0.98;0.88;0.89;0.73;0.92;0.87;0.87;0.94;0.85;0.83;1.0;0.56;0.85;0.98;0.98;0.98;0.73;0.86;0.74;1.0;0.82;0.89;0.85;0.98;0.89;0.96;0.73;0.74;0.72;0.9;0.89;0.82;0.97;0.86;0.9;0.92;0.98;0.84;0.95;0.85;0.88;0.92;0.87;0.87;0.74;0.86;0.89;1.0;0.89;0.96;1.0;0.92;0.83;0.9;0.89;0.87;0.9;0.96;0.9;0.85;1.0;0.79;0.95;0.99;0.81;1.0;0.92;0.94;0.83;1.0;0.87;0.88;0.74;0.75;0.85;0.74;0.9;0.55;1.0;0.9;1.0;0.98;1.0;0.95;1.0;0.94;0.9;0.99;1.0;0.86;0.81;0.58;0.82;0.77;0.77;0.72;0.73;0.71;0.78;0.76;0.76;0.9;0.96;0.88;0.73;0.86;0.92;1.0;1.0;0.99;0.99;0.97;1.0;1.0;0.96;0.82;0.97;0.9;0.99;0.98;0.98;1.0;0.85;0.84;1.0;0.9;0.9;0.9;0.93;0.91;0.89;0.95;0.99;0.93;0.99;0.99;0.85;0.96;0.94;0.75;0.95;0.82;0.82;0.99;0.78;1.0;0.98;1.0;1.0;0.97;0.71;1.0;1.0;0.83;0.9;0.95;0.79;0.97;0.93;0.95;1.0;1.0;0.81;0.64;0.67;0.57;0.24;0.68;0.03;0.94;0.71;0.39;0.68;0.6;0.67;0.22;0.65;0.66;0.58;0.51;0.43;0.21;0.73;0.38;0.07;0.33;0.22;0.65;0.39;0.55;0.5;0.58;0.6;0.56;0.34;0.61;0.01;0.96;0.7;0.35;0.8;0.58;0.42;0.24;0.26;0.19;0.4;0.56;0.38;0.07;0.7;0.42;0.13;0.33;0.69;0.37;0.32;0.39;0.82;0.71;0.49;0.68;0.41;0.45;0.02;0.78;0.58;0.37;0.76;0.46;0.35;0.25;0.44;0.24;0.54;0.55;0.47;0.09;0.52;0.49;0.07;0.33;0.44;0.45;0.34;0.51;0.62;0.6;0.05;0.83;0.39;0.65;0.0;0.85;0.62;0.33;0.36;0.51;0.43;0.22;0.38;0.46;0.42;0.4;0.4;0.12;0.73;0.4;0.12;0.37;0.19;0.63;0.41;0.52;0.48;0.59;0.58;0.57;0.41;0.56;0.0;0.74;0.8;0.42;0.45;0.67;0.37;0.24;0.28;0.17;0.44;0.68;0.2;0.2;0.63;0.52;0.11;0.26;0.41;0.41;0.36;0.37;0.8;0.93;0.55;0.39;0.32;0.62;0.09;0.74;0.67;0.28;0.99;0.61;0.58;0.23;0.45;0.18;0.61;0.61;0.43;0.15;0.72;0.23;0.05;0.35;0.41;0.38;0.35;0.58;0.89;0.69;0.02;0.82;0.21;0.48;0.02;0.98;0.64;0.36;0.58;0.61;0.24;0.23;0.23;0.49;0.57;0.46;0.39;0.15;0.76;0.44;0.09;0.4;0.19;0.75;0.32;0.54;0.56;0.57;0.53;0.57;0.38;0.46;0.01;0.81;0.57;0.35;0.66;0.38;0.58;0.21;0.29;0.2;0.36;0.32;0.26;0.18;0.71;0.43;0.11;0.27;0.23;0.57;0.38;0.49;0.49;0.55;0.5;0.64;0.19;0.64;0.01;1.0;0.75;0.32;0.48;0.63;0.37;0.25;0.22;0.32;0.53;0.56;0.35;0.2;0.56;0.15;0.1;0.37;0.25;0.55;0.57;0.57;0.55;0.53;0.49;0.45;0.36;0.42;0.03;1.0;0.65;0.39;0.57;0.61;0.6;0.21;0.1;0.33;0.55;0.42;0.34;0.16;0.47;0.32;0.12;0.42;0.27;0.52;0.26;0.45;0.73;0.52;0.46;0.51;0.28;0.77;0.03;0.88;0.68;0.34;0.76;0.61;0.25;0.21;0.04;0.2;0.58;0.38;0.34;0.14;0.45;0.42;0.08;0.39;0.22;0.6;0.37;0.49;0.58;0.54;0.61;0.38;0.27;0.31;0.03;0.44;0.45;0.49;0.58;0.68;0.19;0.16;0.31;0.38;0.34;0.52;0.44;0.01;0.67;0.55;0.09;0.2;0.56;0.66;0.64;0.2;0.77;0.49;1.0;0.52;0.49;0.51;0.69;0.62;0.73;0.86;0.95;0.97;1.0;0.92;0.97;1.0;1.0;0.82;0.92;0.87;0.87;0.93;0.91;1.0;0.88;0.71;0.87;0.96;0.82;0.93;0.96;0.92;1.0;0.98;0.92;0.98;0.92;0.99;0.84;0.93;1.0;0.93;1.0;0.73;0.76;1.0;0.95;0.56;0.93;0.63;0.49;0.69;0.79;0.51;0.48;0.54;0.67;0.59;0.53;0.58;0.66;0.62;0.49;0.66;0.41;0.3;0.63;0.49;0.32;0.48;0.79;0.83;0.45;0.82;0.79;0.35;0.76;0.25;0.54;0.45;0.43;0.03;1.0;0.65;0.46;0.52;0.52;0.56;0.19;0.74;0.4;0.44;0.73;0.38;0.18;0.35;0.58;0.13;0.39;0.53;0.5;0.25;0.52;0.49;0.5;0.4;0.69;0.61;0.65;0.77;0.67;0.59;0.57;0.49;0.7;0.66;0.88;0.84;0.72;0.92;0.64;1.0;0.94;0.8;1.0;0.98;0.87;1.0;0.85;1.0;0.96;0.98;0.9;1.0;0.93;0.89;1.0;0.75;1.0;0.94;0.83;0.85;0.83;0.86;0.9;1.0;1.0;0.94;0.76;0.9;0.97;0.92;0.88;1.0;0.87;0.88;1.0;0.87;0.88;0.95;0.9;0.9;0.88;0.96;0.93;1.0	32.93;32.03;36.98;42.91;41.07;39.1;40.96;47.2;50.56;48.22;49.67;65.01;60.07;49.56;61.68;69.2;63.79;54.17;65.72;68.32;53.04;53.17;44.18;52.75;53.09;53.03;48.57;52.28;48.08;48.49;41.85;45.89;39.52;46.54;48.47;51.65;54.39;58.36;57.98;55.55;54.59;57.04;59.45;53.67;51.31;59.98;56.56;55.53;57.46;58.67;58.18;54.61;59.18;58.65;55.36;51.9;53.71;53.14;52.99;49.44;48.29;46.62;43.43;40.13;54.54;59.51;61.15;67.24;69.43;69.13;69.94;72.72;70.81;66.63;66.75;70.64;63.88;64.05;72.34;70.11;69.26;78.22;79.98;81.3;81.92;82.49;80.8;85.26;87.78;85.68;81.41;84.42;86.91;80.85;77.82;80.5;78.85;72.7;69.61;71.55;75.05;79.03;80.75;82.46;85.57;87.52;85.91;88.76;89.21;87.21;84.97;84.74;83.48;74.39;64.93;49.19;47.65;35.92;39.7;41.76;37.0;38.74;34.02;35.79;33.88;35.05;34.57;38.73;35.84;38.48;38.31;38.24;39.18;40.3;41.43;37.14;37.91;40.34;34.18;31.7;30.55;31.0;29.61;30.03;29.89;30.96;30.63;30.38;30.78;36.82;34.15;33.56;35.27;34.8;35.51;34.85;36.67;34.9;28.9;28.85;38.5;28.96;34.69;29.89;35.53;31.47;27.44;31.06;33.2;29.17;34.82;33.16;35.99;34.45;36.94;34.08;36.41;36.82;36.21;37.25;34.94;33.19;32.63;32.12;31.55;33.1;33.4;34.54;36.63;39.37;35.99;45.0;51.29;33.46;35.1;31.47;34.26;36.68;36.52;34.26;34.94;37.56;36.58;33.17;34.2;30.94;30.97;32.17;28.83;33.86;34.03;29.17;37.43;35.67;36.12;35.18;34.82;32.5;35.92;37.5;33.22;44.41;33.07;35.62;36.0;35.76;39.35;35.81;36.06;35.73;36.97;33.29;34.05;35.47;33.94;32.94;34.88;34.22;32.61;35.36;35.53;34.18;34.88;33.33;33.93;33.94;33.02;32.53;26.37;34.55;33.16;27.37;32.06;27.36;31.57;26.56;34.35;26.1;31.22;30.72;28.03;31.94;34.07;34.77;30.74;33.35;33.05;34.95;35.42;33.39;36.62;31.66;34.39;33.55;33.54;36.23;39.22;38.42;35.82;37.56;35.71;38.92;37.36;38.55;36.41;37.25;35.77;37.93;34.22;37.14;42.84;36.74;38.9;35.47;39.79;39.84;36.17;44.55;43.04;39.08;48.17;46.44;62.26;74.32;82.01;82.25;80.86;84.58;82.44;77.46;78.92;82.59;81.66;85.78;85.28;83.72;80.89;84.04;81.21;81.24;84.55;81.32;79.15;82.85;82.35;82.23;76.92;80.31;78.59;73.96;76.64;78.26;79.25;80.61;78.36;80.57;76.76;73.32;75.26;72.9;76.39;80.92;78.97;79.69;79.57;81.89;81.57;80.31;82.88;80.44;77.27;79.66;80.24;74.08;69.08;70.76;69.71;61.63;64.64;72.76;76.01;78.62;77.43;84.23;80.75;77.97;78.17;77.75;77.54;80.94;78.23;78.34;76.16;83.55;81.09;79.13;83.43;81.83;77.23;77.69;79.64;75.99;72.26;72.98;69.47;61.06;63.59;58.56;68.17;73.9;79.36;84.4;83.13;81.19;83.69;80.17;77.99;80.89;78.09;75.2;80.14;82.72;81.96;81.26;85.1;83.2;80.97;84.52;85.58;85.54;82.03;84.72;84.12;78.66;81.64;83.9;84.95;84.76;84.74;87.9;85.52;81.62;83.65;80.89;82.58;86.8;84.48;83.96;81.12;83.87;83.25;83.67;86.18;82.36;81.48;83.87;82.64;79.42;77.0;77.1;73.81;65.14;62.89;61.8;68.96;73.23;78.75;82.04;81.39;79.64;81.38;79.59;79.6;81.97;78.34;76.07;76.74;79.81;79.78;79.87;81.74;80.81;77.64;81.18;80.78;76.88;73.83;73.33;74.92;58.86;59.89;61.77;68.02;70.71;78.73;83.76;81.99;82.08;82.86;80.61;80.36;80.3;79.53;77.47;79.96;81.34;81.75;82.87;85.66;83.61;83.21;86.24;86.43;86.96;83.81;85.56;85.96;81.62;82.91;86.03;85.81;87.63;86.98;89.31;87.59;86.7;87.3;85.94;86.37;89.22;86.81;84.84;83.57;84.47;84.1;85.83;89.34;87.12;86.46;88.48;88.59;89.47;86.31;86.36;86.93;83.77;84.52;86.4;85.98;85.2;87.6;89.58;87.86;84.81;87.41;86.49;86.92;88.71;87.07;87.5;86.84;87.31;84.99;87.55;89.98;87.97;85.69;88.89;88.67;88.66;84.49;85.81;86.38;82.45;83.07;86.56;85.78;88.23;86.88;89.77;87.48;84.52;86.59;86.09;86.43;89.41;86.67;88.2;86.59;87.63;85.36;86.26;89.08;86.88;84.87;87.41;87.04;86.43;82.8;83.06;83.27;76.96;81.54;82.88;82.93;83.6;84.02;87.59;85.99;84.12;83.58;79.07;83.74;85.28;84.19;82.9;83.42;83.41;81.85;83.32;86.16;84.09;81.17;84.29;83.8;83.18;80.88;80.71;80.78;74.34;78.0;80.2;79.21;80.27;81.53;82.92;80.49;76.66;82.19;79.89;80.46;81.91;81.15;82.65;80.48;82.18;80.32;83.15;83.55;83.37;82.78;82.42;82.12;81.55;82.24;80.09;75.03;61.76;52.7;43.29;47.75;47.49;51.12;48.99;45.99;42.04;35.16;33.51;36.18;31.57;32.57;31.6;27.25;26.99;22.75;23.69;27.09;26.1;32.8;28.65;35.78;26.72;25.81;27.69;26.91;27.63;35.77;29.75;27.5;33.02;32.66;29.85;35.85;34.91;32.24;34.65;32.47;30.61;31.14;32.03;32.85;33.78;39.77;39.71;39.57;39.52;41.78;55.56;57.16;67.11;65.23;58.15;70.49;74.23;59.13;62.86;72.19;69.1;51.99;67.2;75.48;67.04;59.86;71.54;72.29;59.8;56.9;70.13;65.5;48.95;53.89;54.82;55.55;53.63;51.52;60.13;67.57;73.71;77.74;75.54;76.21;80.47;77.15;76.33;69.79;71.45;66.6;67.33;69.99;72.46;74.93;78.89;73.86;78.04;78.64;80.98;78.41;78.34;77.2;75.33;73.49;72.88;68.64;67.46;67.09;57.51;50.93;52.84;47.35;45.63;45.88;46.53;40.33;45.99;45.19;43.43;36.84;35.66;34.44;37.91;34.28;34.72;31.24;37.57;33.47;35.05;35.15;31.93;33.54;35.6;30.1;31.84;33.7;31.2;31.73;30.86;33.37;30.43;30.85;36.37;34.17;35.35;36.5;36.07;35.71;40.16;39.5;40.19;41.75;39.35;42.09;42.61;45.67;43.93;44.83;45.43;43.28;42.58;59.91;52.47;44.86;52.04;47.39	0.0047;0.0047;0.0026;0.0011;0.0012;0.0016;0.0015;0.0043;0.0097;0.0221;0.0365;0.0437;0.0462;0.1294;0.1426;0.1918;0.2154;0.1614;0.1110;0.1128;0.4771;0.1486;0.1727;0.1093;0.0368;0.0389;0.0327;0.0329;0.0251;0.0292;0.0318;0.0339;0.0235;0.0808;0.1505;0.0504;0.0575;0.0913;0.2237;0.1271;0.0832;0.0903;0.0416;0.0274;0.0306;0.0426;0.0115;0.0262;0.0597;0.0844;0.0566;0.0765;0.0821;0.0501;0.1050;0.1353;0.1896;0.1431;0.1307;0.2279;0.5829;0.8772;0.8272;0.8703;0.7097;0.6508;0.1645;0.2531;0.1322;0.2389;0.1639;0.1144;0.2748;0.0543;0.1117;0.2339;0.2250;0.1600;0.2901;0.2300;0.3135;0.2070;0.2313;0.7158;0.8573;0.7821;0.8263;0.6659;0.9540;0.9646;0.9437;0.8092;0.7934;0.7907;0.6977;0.5595;0.9051;0.6500;0.4775;0.6909;0.4903;0.3745;0.1601;0.1037;0.0837;0.0205;0.0051;0.0076;0.0036;0.0046;0.0049;0.0044;0.0072;0.0036;0.0040;0.0020;0.0023;0.0020;0.0006;0.0006;0.0004;0.0001;0.0001;0.0001;0.0001;0.0001;0.0001;0.0001;0.0001;0.0001;0.0001;0.0000;0.0001;0.0001;0.0001;0.0001;0.0002;0.0002;0.0002;0.0001;0.0001;0.0000;0.0000;0.0000;0.0001;0.0001;0.0001;0.0001;0.0001;0.0001;0.0002;0.0001;0.0002;0.0003;0.0001;0.0001;0.0001;0.0001;0.0001;0.0001;0.0001;0.0001;0.0000;0.0000;0.0001;0.0001;0.0001;0.0001;0.0000;0.0000;0.0000;0.0000;0.0000;0.0000;0.0000;0.0000;0.0000;0.0000;0.0000;0.0000;0.0000;0.0001;0.0001;0.0000;0.0001;0.0001;0.0001;0.0001;0.0001;0.0001;0.0001;0.0001;0.0001;0.0002;0.0002;0.0003;0.0003;0.0003;0.0003;0.0007;0.0008;0.0012;0.0009;0.0010;0.0017;0.0022;0.0022;0.0023;0.0025;0.0027;0.0035;0.0027;0.0042;0.0030;0.0017;0.0009;0.0010;0.0010;0.0012;0.0008;0.0003;0.0003;0.0003;0.0004;0.0002;0.0002;0.0001;0.0001;0.0002;0.0001;0.0001;0.0001;0.0001;0.0001;0.0001;0.0002;0.0001;0.0001;0.0001;0.0002;0.0002;0.0002;0.0003;0.0004;0.0006;0.0006;0.0008;0.0006;0.0006;0.0006;0.0010;0.0009;0.0011;0.0008;0.0006;0.0008;0.0005;0.0005;0.0004;0.0005;0.0006;0.0006;0.0006;0.0007;0.0006;0.0011;0.0028;0.0017;0.0016;0.0016;0.0010;0.0010;0.0011;0.0008;0.0008;0.0008;0.0008;0.0012;0.0015;0.0014;0.0008;0.0005;0.0007;0.0006;0.0002;0.0002;0.0003;0.0003;0.0003;0.0007;0.0010;0.0007;0.0004;0.0006;0.0003;0.0004;0.0009;0.0006;0.0002;0.0003;0.0009;0.0007;0.0007;0.0008;0.0010;0.0011;0.0036;0.0012;0.0007;0.0005;0.0011;0.0012;0.0010;0.0012;0.0011;0.0010;0.0004;0.0004;0.0002;0.0007;0.0004;0.0005;0.0003;0.0005;0.0008;0.0005;0.0003;0.0003;0.0010;0.0005;0.0006;0.0004;0.0005;0.0008;0.0014;0.0005;0.0003;0.0003;0.0005;0.0003;0.0002;0.0003;0.0002;0.0002;0.0004;0.0003;0.0002;0.0004;0.0004;0.0003;0.0002;0.0003;0.0006;0.0004;0.0002;0.0002;0.0003;0.0003;0.0004;0.0005;0.0007;0.0015;0.0040;0.0060;0.0134;0.0124;0.0083;0.0023;0.0006;0.0007;0.0008;0.0008;0.0011;0.0009;0.0006;0.0008;0.0004;0.0003;0.0002;0.0003;0.0005;0.0002;0.0001;0.0003;0.0015;0.0017;0.0009;0.0010;0.0013;0.0007;0.0006;0.0004;0.0002;0.0002;0.0002;0.0006;0.0006;0.0010;0.0008;0.0008;0.0010;0.0008;0.0003;0.0006;0.0007;0.0004;0.0006;0.0016;0.0024;0.0008;0.0006;0.0006;0.0024;0.0020;0.0015;0.0014;0.0016;0.0019;0.0010;0.0012;0.0007;0.0008;0.0017;0.0020;0.0016;0.0012;0.0014;0.0014;0.0022;0.0013;0.0011;0.0009;0.0006;0.0002;0.0002;0.0002;0.0002;0.0002;0.0001;0.0001;0.0001;0.0001;0.0001;0.0001;0.0001;0.0001;0.0001;0.0001;0.0002;0.0001;0.0002;0.0001;0.0002;0.0001;0.0002;0.0002;0.0002;0.0004;0.0002;0.0007;0.0002;0.0004;0.0002;0.0003;0.0004;0.0006;0.0003;0.0003;0.0007;0.0005;0.0005;0.0002;0.0003;0.0004;0.0007;0.0002;0.0001;0.0001;0.0003;0.0002;0.0002;0.0003;0.0002;0.0002;0.0002;0.0002;0.0000;0.0001;0.0001;0.0001;0.0002;0.0003;0.0006;0.0004;0.0002;0.0003;0.0009;0.0006;0.0006;0.0004;0.0005;0.0006;0.0008;0.0007;0.0004;0.0004;0.0008;0.0005;0.0007;0.0009;0.0009;0.0011;0.0012;0.0008;0.0003;0.0005;0.0003;0.0002;0.0002;0.0004;0.0005;0.0005;0.0004;0.0003;0.0015;0.0011;0.0008;0.0006;0.0004;0.0003;0.0005;0.0008;0.0014;0.0010;0.0019;0.0010;0.0009;0.0008;0.0007;0.0009;0.0010;0.0007;0.0004;0.0006;0.0005;0.0006;0.0005;0.0004;0.0005;0.0005;0.0002;0.0002;0.0004;0.0006;0.0005;0.0004;0.0003;0.0004;0.0003;0.0002;0.0003;0.0002;0.0003;0.0003;0.0002;0.0001;0.0002;0.0003;0.0007;0.0005;0.0003;0.0002;0.0001;0.0001;0.0001;0.0001;0.0001;0.0002;0.0001;0.0001;0.0003;0.0005;0.0003;0.0003;0.0005;0.0004;0.0008;0.0006;0.0005;0.0004;0.0007;0.0018;0.0025;0.0031;0.0027;0.0026;0.0021;0.0013;0.0011;0.0025;0.0034;0.0042;0.0063;0.0031;0.0038;0.0054;0.0022;0.0022;0.0065;0.0085;0.0022;0.0024;0.0022;0.0028;0.0028;0.0016;0.0010;0.0006;0.0012;0.0006;0.0005;0.0006;0.0006;0.0005;0.0007;0.0004;0.0003;0.0003;0.0004;0.0001;0.0001;0.0002;0.0001;0.0002;0.0002;0.0003;0.0005;0.0004;0.0002;0.0002;0.0002;0.0005;0.0005;0.0004;0.0009;0.0018;0.0023;0.0026;0.0054;0.0047;0.0113;0.0132;0.0243;0.0175;0.0221;0.0439;0.0417;0.0358;0.0348;0.0406;0.0478;0.0334;0.0231;0.0464;0.0245;0.0351;0.0343;0.0188;0.0252;0.0206;0.0171;0.0157;0.0141;0.0108;0.0141;0.0078;0.0035;0.0025;0.0029;0.0028;0.0042;0.0026;0.0022;0.0019;0.0030;0.0025;0.0012;0.0012;0.0011;0.0010;0.0010;0.0009;0.0007;0.0008;0.0005;0.0009;0.0007;0.0005;0.0004;0.0003;0.0004;0.0007;0.0016;0.0027;0.0057;0.0067;0.0047;0.0070;0.0053;0.0054;0.0026;0.0101;0.0164;0.0190;0.0216;0.0208;0.0380;0.0651;0.0646;0.0665;0.0454;0.0461;0.0510;0.0562;0.0488;0.0393;0.0282;0.0193;0.0155;0.0208;0.0179;0.0225;0.0251;0.0239;0.0201;0.0147;0.0173;0.0241;0.0500;0.0425;0.0752;0.0269;0.0424;0.0392;0.0340;0.0232;0.0222;0.0246;0.0815;0.0706;0.0742;0.0679;0.0861;0.1015;0.1195;0.0818;0.0967;0.0504;0.0731;0.1011;0.1102;0.3478;0.1087;0.0721;0.0649;0.0383;0.0358;0.0129;0.0064;0.0040;0.0050;0.0030;0.0021;0.0023;0.0020;0.0023;0.0032;0.0025;0.0009;0.0008;0.0007;0.0007;0.0007;0.0013;0.0009;0.0008;0.0006;0.0006;0.0003;0.0005;0.0006;0.0004;0.0004;0.0004;0.0004;0.0004;0.0005;0.0006;0.0004;0.0004;0.0004;0.0003;0.0003
ZBTB18	ENSG00000179456	Q99592	MCPKGYEDSMEFPDHSRHLLQCLSEQRHQGFLCDCTVLVGDAQFRAHRAVLASCSMYFHLFYKDQLDKRDIVHLNSDIVTAPAFALLLEFMYEGKLQFKDLPIEDVLAAASYLHMYDIVKVCKKKLKEKATTEADSTKKEEDASSCSDKVESLSDGSSHIAGDLPSDEDEGEDEKLNILPSKRDLAAEPGNMWMRLPSDSAGIPQAGGEAEPHATAAGKTVASPCSSTESLSQRSVTSVRDSADVDCVLDLSVKSSLSGVENLNSSYFSSQDVLRSNLVQVKVEKEASCDESDVGTNDYDMEHSTVKESVSTNNRVQYEPAHLAPLREDSVLRELDREDKASDDEMMTPESERVQVEGGMESSLLPYVSNILSPAGQIFMCPLCNKVFPSPHILQIHLSTHFREQDGIRSKPAADVNVPTCSLCGKTFSCMYTLKRHERTHSGEKPYTCTQCGKSFQYSHNLSRHAVVHTREKPHACKWCERRFTQSGDLYRHIRKFHCELVNSLSVKSEALSLPTVRDWTLEDSSQELWK	0.51181;0.53009;0.49168;0.466;0.39044;0.30627;0.3371;0.28351;0.21524;0.24395;0.32459;0.35276;0.32137;0.31095;0.33347;0.36097;0.31901;0.30341;0.23432;0.29869;0.22855;0.30707;0.20097;0.09604;0.06513;0.09892;0.10497;0.17166;0.15991;0.06553;0.06106;0.05542;0.0594;0.05542;0.08533;0.09808;0.05762;0.07226;0.1233;0.08876;0.07252;0.05087;0.03886;0.02581;0.0256;0.02156;0.02156;0.02396;0.02441;0.02441;0.02585;0.02171;0.02928;0.04597;0.05748;0.06873;0.03496;0.0292;0.02926;0.02909;0.03183;0.03415;0.04488;0.03011;0.02375;0.03027;0.04605;0.05779;0.05256;0.03888;0.03547;0.03018;0.02702;0.02878;0.04087;0.03672;0.04965;0.04965;0.06942;0.05187;0.04838;0.04838;0.03514;0.01837;0.02091;0.02091;0.02162;0.04022;0.02318;0.05863;0.07728;0.04776;0.01671;0.03061;0.04512;0.04488;0.05066;0.02244;0.01357;0.0247;0.01786;0.02013;0.05073;0.04854;0.02483;0.04753;0.04644;0.05637;0.04286;0.0393;0.0393;0.0393;0.03818;0.08944;0.08944;0.06036;0.09531;0.07802;0.17687;0.12773;0.12773;0.18471;0.25765;0.25725;0.2566;0.31838;0.3701;0.50053;0.53408;0.55365;0.57296;0.57999;0.56647;0.59386;0.59337;0.59386;0.60295;0.60682;0.61113;0.61415;0.61603;0.60991;0.61063;0.61182;0.61187;0.61536;0.61571;0.61512;0.61402;0.61613;0.6105;0.6105;0.61323;0.61583;0.61484;0.61484;0.61547;0.61641;0.6135;0.61128;0.61114;0.61444;0.61313;0.62049;0.62417;0.62005;0.61886;0.61622;0.61219;0.61247;0.61052;0.60967;0.60806;0.61331;0.61422;0.61246;0.61072;0.61271;0.59487;0.59708;0.58825;0.56639;0.54234;0.51794;0.51794;0.48841;0.4752;0.43858;0.29036;0.2538;0.26851;0.33581;0.33626;0.42915;0.51574;0.51201;0.53606;0.5429;0.54914;0.52024;0.54512;0.54512;0.54512;0.52471;0.51721;0.50723;0.47125;0.49987;0.56497;0.57268;0.5709;0.58242;0.5882;0.58517;0.58657;0.58657;0.57742;0.5782;0.59043;0.58298;0.58428;0.57655;0.57254;0.57319;0.53394;0.50945;0.50957;0.51448;0.52904;0.55789;0.54094;0.56721;0.54397;0.51271;0.47084;0.51808;0.50415;0.51454;0.46953;0.45026;0.50767;0.50767;0.43527;0.45067;0.40583;0.32183;0.47453;0.47736;0.3909;0.45288;0.45288;0.50481;0.43069;0.2873;0.37656;0.43611;0.37818;0.43642;0.38142;0.1889;0.21223;0.15945;0.24002;0.20985;0.24002;0.18259;0.20992;0.19523;0.19523;0.26523;0.2461;0.30644;0.40135;0.40135;0.30646;0.4427;0.4427;0.43935;0.53817;0.49868;0.50068;0.48873;0.55233;0.60088;0.57303;0.58802;0.57023;0.57009;0.57513;0.59421;0.60365;0.59378;0.58762;0.6092;0.61215;0.60994;0.61295;0.61521;0.61362;0.60964;0.60756;0.59596;0.59737;0.57562;0.6018;0.58951;0.57406;0.55911;0.50122;0.52475;0.51914;0.48398;0.4395;0.43756;0.53532;0.51005;0.51091;0.41356;0.39557;0.44055;0.37402;0.47761;0.45004;0.45004;0.48844;0.51048;0.5008;0.51134;0.53756;0.55902;0.59198;0.5916;0.57802;0.59881;0.58338;0.59881;0.60152;0.61541;0.61211;0.61011;0.61301;0.61384;0.62125;0.61868;0.61582;0.61112;0.61882;0.61715;0.61784;0.62057;0.62057;0.61507;0.61311;0.59569;0.58213;0.58935;0.5637;0.51942;0.48225;0.43953;0.36966;0.44292;0.49391;0.42807;0.28138;0.15534;0.10686;0.09289;0.06608;0.06999;0.07452;0.10519;0.05756;0.03062;0.0333;0.046;0.04466;0.04217;0.02976;0.02976;0.04174;0.02681;0.03145;0.02887;0.02887;0.0259;0.03527;0.03445;0.03363;0.03183;0.0341;0.03866;0.04052;0.04052;0.05936;0.08127;0.10373;0.10373;0.14994;0.1807;0.21176;0.16914;0.22927;0.26804;0.26804;0.25278;0.19093;0.21513;0.22244;0.24206;0.24684;0.31545;0.33451;0.31241;0.31241;0.26708;0.2409;0.25231;0.2796;0.17077;0.16226;0.10931;0.0951;0.1748;0.1748;0.16389;0.15473;0.14309;0.16005;0.19976;0.15804;0.2082;0.15024;0.18022;0.13612;0.13612;0.1713;0.13652;0.19372;0.2203;0.21665;0.16152;0.17212;0.18437;0.18437;0.20292;0.24283;0.24605;0.25961;0.284;0.27359;0.2949;0.27623;0.20372;0.21148;0.21148;0.20372;0.22938;0.21506;0.19671;0.18916;0.17372;0.18848;0.19073;0.15113;0.13035;0.14902;0.16164;0.13925;0.09229;0.08595;0.13399;0.13362;0.18342;0.20904;0.17443;0.11796;0.15183;0.14083;0.10605;0.10146;0.10746;0.09269;0.11485;0.10061;0.1217;0.09201;0.0618;0.06589;0.05889;0.04288;0.0457;0.04101;0.04101;0.06981;0.11077;0.08375;0.05963;0.07176;0.07889;0.09647;0.08737;0.05872;0.04673;0.04673;0.04032;0.05503;0.03811;0.05308;0.13251;0.16966;0.18258;0.32413;0.42511;0.40554;0.15214;0.33156;0.38226;0.33693;0.30042;0.39019;0.35059;0.4115;0.39722;0.35122;0.24323;0.22681;0.31884;0.27175;0.38433;0.31198	nan;nan;nan;nan;nan;nan;nan;nan;nan;nan;nan;nan;nan;nan;nan;nan;nan;nan;nan;nan;nan;nan;nan;nan;nan;nan;nan;nan;nan;nan;nan;nan;nan;nan;nan;nan;nan;nan;nan;nan;nan;nan;nan;nan;nan;nan;nan;nan;nan;nan;nan;nan;nan;nan;nan;nan;nan;nan;nan;nan;nan;nan;nan;nan;nan;nan;nan;nan;nan;nan;nan;nan;nan;nan;nan;nan;nan;nan;nan;nan;nan;nan;nan;nan;nan;nan;nan;nan;nan;nan;nan;nan;nan;nan;nan;nan;nan;nan;nan;nan;nan;nan;nan;nan;nan;nan;nan;nan;nan;nan;nan;nan;nan;nan;nan;nan;nan;nan;nan;nan;nan;nan;nan;nan;nan;nan;nan;nan;nan;nan;nan;nan;nan;nan;nan;nan;nan;nan;nan;nan;nan;nan;nan;nan;nan;nan;nan;nan;nan;nan;nan;nan;nan;nan;nan;nan;nan;nan;nan;nan;nan;nan;nan;nan;nan;nan;nan;nan;nan;nan;nan;nan;nan;nan;nan;nan;nan;nan;nan;nan;nan;nan;nan;nan;nan;nan;nan;nan;nan;nan;nan;nan;nan;nan;nan;nan;nan;nan;nan;nan;nan;nan;nan;nan;nan;nan;nan;nan;nan;nan;nan;nan;nan;nan;nan;nan;nan;nan;nan;nan;nan;nan;nan;nan;nan;nan;nan;nan;nan;nan;nan;nan;nan;nan;nan;nan;nan;nan;nan;nan;nan;nan;nan;nan;nan;nan;nan;nan;nan;nan;nan;nan;nan;nan;nan;nan;nan;nan;nan;nan;nan;nan;nan;nan;nan;nan;nan;nan;nan;nan;nan;nan;nan;nan;nan;nan;nan;nan;nan;nan;nan;nan;nan;nan;nan;nan;nan;nan;nan;nan;nan;nan;nan;nan;nan;nan;nan;nan;nan;nan;nan;nan;nan;nan;nan;nan;nan;nan;nan;nan;nan;nan;nan;nan;nan;nan;nan;nan;nan;nan;nan;nan;nan;nan;nan;nan;nan;nan;nan;nan;nan;nan;nan;nan;nan;nan;nan;nan;nan;nan;nan;nan;nan;nan;nan;nan;nan;nan;nan;nan;nan;nan;nan;nan;nan;nan;nan;nan;nan;nan;nan;nan;nan;nan;nan;nan;nan;nan;nan;nan;nan;nan;nan;nan;nan;nan;nan;nan;nan;nan;nan;nan;nan;nan;nan;nan;nan;nan;nan;nan;nan;nan;nan;nan;nan;nan;nan;nan;nan;nan;nan;nan;nan;nan;nan;nan;nan;nan;nan;nan;nan;nan;nan;nan;nan;nan;nan;nan;nan;nan;nan;nan;nan;nan;nan;nan;nan;nan;nan;nan;nan;nan;nan;nan;nan;nan;nan;nan;nan;nan;nan;nan;nan;nan;nan;nan;nan;nan;nan;nan;nan;nan;nan;nan;nan;nan;nan;nan;nan;nan;nan;nan;nan;nan;nan;nan;nan;nan;nan;nan;nan;nan;nan;nan;nan;nan;nan;nan;nan;nan;nan;nan;nan;nan;nan;nan;nan;nan;nan;nan;nan;nan;nan;nan;nan;nan;nan;nan;nan;nan;nan;nan;nan;nan;nan;nan;nan;nan;nan;nan;nan;nan;nan;nan;nan;nan;nan;nan;nan;nan;nan;nan;nan;nan;nan;nan;nan;nan;nan;nan;nan	nan;nan;nan;nan;nan;nan;nan;nan;nan;nan;nan;nan;nan;nan;nan;nan;nan;nan;nan;nan;nan;nan;nan;nan;nan;nan;nan;nan;nan;nan;nan;nan;nan;nan;nan;nan;nan;nan;nan;nan;nan;nan;nan;nan;nan;nan;nan;nan;nan;nan;nan;nan;nan;nan;nan;nan;nan;nan;nan;nan;nan;nan;nan;nan;nan;nan;nan;nan;nan;nan;nan;nan;nan;nan;nan;nan;nan;nan;nan;nan;nan;nan;nan;nan;nan;nan;nan;nan;nan;nan;nan;nan;nan;nan;nan;nan;nan;nan;nan;nan;nan;nan;nan;nan;nan;nan;nan;nan;nan;nan;nan;nan;nan;nan;nan;nan;nan;nan;nan;nan;nan;nan;nan;nan;nan;nan;nan;nan;nan;nan;nan;nan;nan;nan;nan;nan;nan;nan;nan;nan;nan;nan;nan;nan;nan;nan;nan;nan;nan;nan;nan;nan;nan;nan;nan;nan;nan;nan;nan;nan;nan;nan;nan;nan;nan;nan;nan;nan;nan;nan;nan;nan;nan;nan;nan;nan;nan;nan;nan;nan;nan;nan;nan;nan;nan;nan;nan;nan;nan;nan;nan;nan;nan;nan;nan;nan;nan;nan;nan;nan;nan;nan;nan;nan;nan;nan;nan;nan;nan;nan;nan;nan;nan;nan;nan;nan;nan;nan;nan;nan;nan;nan;nan;nan;nan;nan;nan;nan;nan;nan;nan;nan;nan;nan;nan;nan;nan;nan;nan;nan;nan;nan;nan;nan;nan;nan;nan;nan;nan;nan;nan;nan;nan;nan;nan;nan;nan;nan;nan;nan;nan;nan;nan;nan;nan;nan;nan;nan;nan;nan;nan;nan;nan;nan;nan;nan;nan;nan;nan;nan;nan;nan;nan;nan;nan;nan;nan;nan;nan;nan;nan;nan;nan;nan;nan;nan;nan;nan;nan;nan;nan;nan;nan;nan;nan;nan;nan;nan;nan;nan;nan;nan;nan;nan;nan;nan;nan;nan;nan;nan;nan;nan;nan;nan;nan;nan;nan;nan;nan;nan;nan;nan;nan;nan;nan;nan;nan;nan;nan;nan;nan;nan;nan;nan;nan;nan;nan;nan;nan;nan;nan;nan;nan;nan;nan;nan;nan;nan;nan;nan;nan;nan;nan;nan;nan;nan;nan;nan;nan;nan;nan;nan;nan;nan;nan;nan;nan;nan;nan;nan;nan;nan;nan;nan;nan;nan;nan;nan;nan;nan;nan;nan;nan;nan;nan;nan;nan;nan;nan;nan;nan;nan;nan;nan;nan;nan;nan;nan;nan;nan;nan;nan;nan;nan;nan;nan;nan;nan;nan;nan;nan;nan;nan;nan;nan;nan;nan;nan;nan;nan;nan;nan;nan;nan;nan;nan;nan;nan;nan;nan;nan;nan;nan;nan;nan;nan;nan;nan;nan;nan;nan;nan;nan;nan;nan;nan;nan;nan;nan;nan;nan;nan;nan;nan;nan;nan;nan;nan;nan;nan;nan;nan;nan;nan;nan;nan;nan;nan;nan;nan;nan;nan;nan;nan;nan;nan;nan;nan;nan;nan;nan;nan;nan;nan;nan;nan;nan;nan;nan;nan;nan;nan;nan;nan;nan;nan;nan;nan;nan;nan;nan;nan;nan;nan;nan;nan;nan;nan;nan;nan;nan;nan;nan;nan;nan;nan;nan;nan;nan;nan;nan	0.0034;0.0033;0.0025;0.0015;0.0030;0.0096;0.0132;0.0239;0.0669;0.0744;0.0719;0.0474;0.0171;0.0151;0.0104;0.0094;0.0198;0.0525;0.0806;0.1365;0.2869;0.3340;0.1447;0.1782;0.1810;0.1283;0.1124;0.0671;0.0719;0.1394;0.0386;0.0377;0.0407;0.0267;0.0147;0.0148;0.0161;0.0132;0.0174;0.0270;0.0165;0.0259;0.0882;0.2264;0.1199;0.1335;0.1430;0.1311;0.0574;0.0358;0.0400;0.0349;0.0463;0.0290;0.0197;0.0202;0.0198;0.0264;0.0259;0.0280;0.0461;0.0463;0.0567;0.1207;0.1193;0.1447;0.1157;0.1226;0.1034;0.3616;0.4003;0.6097;0.7451;0.8397;0.9629;0.9882;0.9802;0.9804;0.9720;0.9353;0.7812;0.8601;0.6867;0.7615;0.5903;0.3365;0.5465;0.5299;0.7808;0.7906;0.8578;0.6710;0.4362;0.3908;0.8000;0.6860;0.7686;0.8393;0.9488;0.7987;0.8850;0.9688;0.9910;0.9938;0.9900;0.9267;0.9511;0.8854;0.3155;0.2195;0.1010;0.1402;0.0619;0.0336;0.0198;0.0068;0.0037;0.0019;0.0014;0.0003;0.0001;0.0001;0.0001;0.0000;0.0000;0.0000;0.0001;0.0000;0.0000;0.0000;0.0000;0.0000;0.0000;0.0000;0.0000;0.0000;0.0000;0.0000;0.0001;0.0001;0.0004;0.0005;0.0005;0.0006;0.0006;0.0008;0.0009;0.0013;0.0017;0.0038;0.0029;0.0043;0.0044;0.0098;0.0198;0.0187;0.0086;0.0064;0.0093;0.0082;0.0048;0.0071;0.0097;0.0101;0.0334;0.0381;0.0374;0.0164;0.0086;0.0122;0.0113;0.0092;0.0130;0.0093;0.0069;0.0061;0.0050;0.0054;0.0128;0.0208;0.0120;0.0294;0.0308;0.0347;0.0268;0.0231;0.0257;0.0206;0.0174;0.0056;0.0099;0.0058;0.0036;0.0049;0.0063;0.0054;0.0069;0.0063;0.0052;0.0033;0.0022;0.0031;0.0046;0.0023;0.0009;0.0010;0.0008;0.0005;0.0002;0.0002;0.0004;0.0004;0.0003;0.0002;0.0002;0.0001;0.0003;0.0003;0.0003;0.0002;0.0001;0.0002;0.0002;0.0002;0.0004;0.0004;0.0003;0.0002;0.0002;0.0002;0.0003;0.0005;0.0007;0.0006;0.0027;0.0029;0.0121;0.0138;0.0227;0.0106;0.0096;0.0121;0.0265;0.0190;0.0119;0.0213;0.0139;0.0190;0.0213;0.0223;0.0190;0.0271;0.0331;0.1872;0.1094;0.1621;0.1496;0.1763;0.2682;0.2564;0.1066;0.0202;0.0198;0.0412;0.0422;0.0263;0.0255;0.0082;0.0193;0.0237;0.0084;0.0087;0.0065;0.0045;0.0069;0.0073;0.0068;0.0060;0.0043;0.0053;0.0032;0.0045;0.0015;0.0013;0.0012;0.0020;0.0031;0.0026;0.0024;0.0020;0.0018;0.0020;0.0013;0.0015;0.0022;0.0036;0.0042;0.0047;0.0063;0.0041;0.0028;0.0025;0.0026;0.0028;0.0034;0.0026;0.0021;0.0014;0.0021;0.0024;0.0022;0.0066;0.0021;0.0018;0.0012;0.0011;0.0011;0.0020;0.0011;0.0017;0.0031;0.0086;0.0048;0.0019;0.0041;0.0025;0.0023;0.0024;0.0031;0.0021;0.0026;0.0050;0.0118;0.0054;0.0027;0.0045;0.0027;0.0052;0.0032;0.0032;0.0030;0.0049;0.0052;0.0052;0.0031;0.0033;0.0032;0.0026;0.0047;0.0044;0.0103;0.0098;0.0468;0.0662;0.0661;0.0855;0.1182;0.2421;0.1501;0.1194;0.0685;0.0617;0.0506;0.0669;0.2008;0.2823;0.3576;0.1740;0.6991;0.8069;0.7904;0.2651;0.2133;0.3645;0.2462;0.1962;0.0783;0.0785;0.0803;0.2256;0.1835;0.2118;0.0484;0.0922;0.0594;0.0275;0.0319;0.0580;0.0174;0.0149;0.0189;0.0208;0.0240;0.0293;0.0063;0.0037;0.0026;0.0014;0.0014;0.0015;0.0014;0.0018;0.0024;0.0014;0.0008;0.0007;0.0006;0.0006;0.0012;0.0019;0.0016;0.0011;0.0007;0.0028;0.0023;0.0037;0.0052;0.0088;0.0107;0.0190;0.0089;0.0037;0.0025;0.0033;0.0036;0.0021;0.0023;0.0018;0.0014;0.0014;0.0007;0.0004;0.0005;0.0005;0.0004;0.0004;0.0003;0.0005;0.0004;0.0003;0.0003;0.0009;0.0008;0.0005;0.0004;0.0004;0.0004;0.0004;0.0006;0.0004;0.0004;0.0004;0.0008;0.0006;0.0009;0.0007;0.0005;0.0006;0.0005;0.0003;0.0003;0.0002;0.0001;0.0001;0.0002;0.0003;0.0004;0.0002;0.0001;0.0005;0.0005;0.0003;0.0003;0.0002;0.0002;0.0003;0.0003;0.0003;0.0002;0.0005;0.0005;0.0001;0.0005;0.0004;0.0008;0.0013;0.0038;0.0048;0.0051;0.0026;0.0048;0.0056;0.0075;0.0062;0.0022;0.0036;0.0026;0.0074;0.0105;0.0115;0.0122;0.0087;0.0110;0.0071;0.0024;0.0102;0.0074;0.0346;0.0499;0.1939;0.4434;0.2888;0.0846;0.0536;0.0670;0.3309;0.1235;0.1127;0.0967;0.1137;0.0884;0.0631;0.0846;0.1094;0.0602;0.0337;0.0373;0.0182;0.0183;0.0141;0.0095
ZBTB2	ENSG00000181472	Q8N680	MDLANHGLILLQQLNAQREFGFLCDCTVAIGDVYFKAHKSVLASFSNYFKMLFVHQTSECVRLKPTDIQPDIFSYLLHLMYTGKMAPQLIDPVRLEQGIKFLHAYPLIQEASLASQGAFSHPDQVFPLASSLYGIQIADHQLRQATKIASAPEKLGRDPRPQTSRISQEQVPEASQLSQLTSNLAQVNRTNMTPSDPLQTSLSPELVSTPVPPPPPGEETNLEASSSDEQPASLTIAHVKPSIMKRNGSFPKYYACHLCGRRFTLRSSLREHLQIHTGVPFTSSQQGESRVPLTLCSNAADLGKDAMEVPEAGMISDSELQHISDSPIIDGQQQSETPPPSDIADIDNLEQADQEREVKRRKYECTICGRKFIQKSHWREHMYIHTGKPFKCSTCDKSFCRANQAARHVCLNQSIDTYTMVDKQTLELCTFEEGSQMDNMLVQTNKPYKCNLCDKTFSTPNEVVKHSCQNQNSDVFALDEGRSILLGSGDSEVTEPDHPVLASIKKEQETVLLD	0.02045;0.02771;0.04675;0.0454;0.10082;0.04494;0.06893;0.03367;0.0204;0.01941;0.03612;0.0316;0.03651;0.02913;0.03335;0.02233;0.03578;0.03578;0.0424;0.02822;0.01736;0.01758;0.01632;0.0217;0.03538;0.06086;0.07049;0.04045;0.03636;0.06295;0.03143;0.03449;0.03725;0.02847;0.02138;0.0264;0.02214;0.0215;0.02214;0.01978;0.02232;0.02015;0.02015;0.02245;0.02573;0.03335;0.02352;0.02304;0.02281;0.02374;0.03905;0.03619;0.05042;0.03215;0.03266;0.03772;0.07265;0.07007;0.04236;0.04236;0.04913;0.03115;0.02178;0.02496;0.02545;0.0201;0.02107;0.02641;0.04686;0.06661;0.05176;0.04668;0.0581;0.05849;0.03187;0.02556;0.0425;0.05666;0.06536;0.05674;0.02999;0.03876;0.03033;0.05622;0.03191;0.02758;0.02039;0.02001;0.02334;0.02239;0.02239;0.03593;0.03593;0.02502;0.03764;0.06418;0.09692;0.1064;0.05797;0.05482;0.08292;0.09256;0.08761;0.07826;0.06984;0.12842;0.08277;0.08277;0.16203;0.20548;0.23212;0.10012;0.10962;0.06024;0.0992;0.10526;0.19735;0.19735;0.13609;0.15538;0.15013;0.13928;0.13302;0.21331;0.27348;0.19033;0.20826;0.1254;0.16645;0.18214;0.16732;0.15277;0.13845;0.08662;0.14722;0.14722;0.155;0.155;0.14775;0.13762;0.11925;0.22349;0.16837;0.31124;0.33228;0.27982;0.28298;0.36038;0.43467;0.43363;0.45494;0.38562;0.45748;0.46617;0.46551;0.49127;0.45471;0.49686;0.54636;0.54255;0.54826;0.55259;0.5378;0.56557;0.5681;0.54662;0.54579;0.55159;0.5293;0.50247;0.53476;0.5332;0.53652;0.50933;0.47334;0.50345;0.50652;0.46178;0.46178;0.46007;0.50385;0.56972;0.56472;0.53553;0.50706;0.49787;0.53071;0.48623;0.44681;0.45819;0.49437;0.42887;0.44915;0.44915;0.43527;0.49538;0.46543;0.46151;0.45737;0.50034;0.50113;0.4954;0.51914;0.53984;0.57137;0.57137;0.57137;0.56971;0.58263;0.58667;0.58667;0.57859;0.5846;0.59724;0.60233;0.60234;0.59752;0.59614;0.59614;0.60197;0.59618;0.59481;0.5962;0.5893;0.58719;0.58678;0.58591;0.59162;0.58863;0.58287;0.57938;0.5621;0.56105;0.54007;0.51477;0.4525;0.44931;0.49097;0.36603;0.28771;0.27255;0.21936;0.19922;0.11129;0.07422;0.0776;0.0628;0.06237;0.04447;0.05709;0.04447;0.05822;0.0619;0.06424;0.05874;0.05551;0.05431;0.05267;0.05325;0.06685;0.04672;0.04742;0.04205;0.04205;0.03487;0.05222;0.03487;0.03269;0.03801;0.05075;0.05546;0.07222;0.08412;0.16498;0.21808;0.176;0.1542;0.20343;0.22267;0.22267;0.22267;0.20395;0.20395;0.21136;0.28195;0.32188;0.32631;0.26513;0.37126;0.34896;0.4816;0.49855;0.46645;0.50003;0.50003;0.50003;0.5734;0.57395;0.57373;0.55198;0.50406;0.50482;0.53408;0.50485;0.53408;0.52004;0.55311;0.53383;0.52808;0.53719;0.58918;0.60634;0.60276;0.58397;0.55475;0.58129;0.5624;0.58897;0.58841;0.5952;0.58091;0.59942;0.6075;0.59303;0.59782;0.59782;0.58819;0.59883;0.58512;0.59362;0.60648;0.60106;0.60106;0.5991;0.57472;0.5991;0.5991;0.60516;0.60963;0.60886;0.61039;0.60554;0.61251;0.61193;0.60634;0.60374;0.599;0.59577;0.58447;0.59358;0.58067;0.5641;0.54312;0.51338;0.51872;0.48652;0.46937;0.31855;0.31855;0.3341;0.26785;0.35762;0.27873;0.16649;0.20128;0.20128;0.18568;0.15744;0.09261;0.06172;0.05433;0.05374;0.05179;0.06603;0.0732;0.05444;0.05764;0.04988;0.06307;0.05373;0.05373;0.06729;0.09932;0.12236;0.07553;0.06812;0.06321;0.08928;0.14152;0.14152;0.13547;0.12635;0.12108;0.18007;0.16228;0.11313;0.08089;0.11392;0.16057;0.21543;0.17518;0.21708;0.20135;0.1514;0.12946;0.15828;0.11964;0.19957;0.1896;0.20245;0.24138;0.12991;0.16846;0.10168;0.13446;0.17124;0.11619;0.16158;0.19507;0.20034;0.21838;0.23792;0.21569;0.32467;0.41238;0.41939;0.41939;0.33019;0.33019;0.30622;0.43723;0.35637;0.38107;0.38107;0.37697;0.36835;0.43406;0.28713;0.23242;0.28627;0.28539;0.36233;0.20611;0.28933;0.3442;0.36347;0.46041;0.46041;0.36458;0.2983;0.28015;0.25118;0.30581;0.21178;0.20686;0.25622;0.32348;0.37833;0.38083;0.43384;0.38739;0.31079;0.2953;0.30815;0.38284;0.48727;0.4883;0.50145;0.54018;0.45427;0.39552;0.31261;0.43943;0.43943;0.45657;0.49643;0.49497;0.49497;0.49497;0.52399;0.56007;0.57417;0.58955;0.59668;0.59392;0.58041;0.5497;0.54103;0.54103;0.42913;0.47021;0.53055;0.56182;0.58645;0.58715;0.56552;0.53961;0.52783;0.4643;0.58016;0.60514;0.62118;0.61978;0.61725;0.61508;0.59009;0.58257;0.53295;0.56635;0.56578;0.49965;0.47049;0.30999;0.32723	0.94;0.74;0.78;0.23;0.51;0.59;0.31;0.51;0.62;0.53;0.3;0.72;0.63;0.49;0.61;0.47;0.53;0.65;0.92;0.8;0.8;0.92;0.37;0.56;0.77;0.67;0.42;0.44;0.52;0.54;0.29;0.66;0.35;0.37;0.51;0.78;0.1;0.13;0.66;0.51;0.17;0.51;0.43;0.22;0.31;0.4;0.56;0.14;0.56;0.56;0.39;0.44;0.81;0.63;0.42;0.86;0.86;0.38;1.0;0.64;0.83;0.86;0.5;0.56;0.79;0.65;0.36;0.21;0.35;0.68;0.38;0.05;0.12;0.49;0.1;0.08;0.32;0.43;0.1;0.31;0.32;0.41;0.33;0.55;0.36;0.11;0.96;0.53;1.0;0.18;0.46;0.54;0.7;0.32;0.09;0.35;0.52;0.13;0.02;0.39;0.34;0.13;0.76;0.23;0.59;0.61;0.05;0.18;0.76;0.25;0.16;0.38;0.79;0.57;0.53;0.85;0.75;0.65;1.0;0.79;0.76;0.96;0.82;0.67;0.97;0.79;0.84;0.73;0.56;0.75;0.25;0.38;0.44;0.81;0.27;0.76;0.78;0.69;0.6;0.95;0.79;0.87;0.97;0.8;0.93;0.93;0.91;0.89;0.9;0.98;0.91;0.9;0.78;0.73;1.0;0.85;0.95;0.91;0.82;0.96;0.81;0.9;0.83;0.83;0.89;0.87;0.61;0.78;0.68;0.82;0.8;0.85;0.98;0.71;0.72;0.84;0.9;0.62;0.79;0.86;0.78;0.74;0.85;0.97;0.75;0.86;0.82;0.83;0.81;0.77;0.76;0.78;0.82;0.87;0.98;0.96;0.82;1.0;0.86;0.82;0.7;0.89;0.78;0.81;0.82;0.78;0.87;0.72;0.82;0.81;0.93;0.84;0.89;0.88;0.85;0.91;0.76;0.95;0.84;0.8;0.8;0.81;0.84;0.66;0.83;0.74;0.72;0.94;0.93;0.9;0.77;0.85;0.78;0.98;0.93;0.97;0.76;1.0;0.93;0.94;0.91;0.89;0.99;0.91;0.92;0.87;0.89;1.0;0.61;0.96;0.84;0.88;0.62;0.36;0.4;0.03;0.95;0.72;0.47;0.61;0.31;0.51;0.19;0.87;0.62;0.67;0.58;0.22;0.1;0.74;0.64;0.06;0.32;0.41;0.62;0.39;0.61;0.71;0.55;0.72;0.83;0.9;0.65;0.85;0.97;0.95;0.95;1.0;0.88;1.0;0.84;0.86;1.0;0.94;0.71;0.79;0.52;0.94;0.97;0.78;0.73;1.0;0.93;0.96;1.0;0.87;1.0;0.9;0.89;0.89;0.99;0.98;0.93;1.0;1.0;0.85;0.99;0.74;0.91;1.0;0.85;0.86;0.82;0.75;0.92;0.88;0.93;0.86;1.0;0.91;0.85;0.81;0.79;0.99;0.86;0.91;0.98;0.77;0.77;0.72;0.67;0.84;0.76;0.73;0.6;0.63;0.79;0.62;0.68;0.63;0.71;0.37;0.44;0.58;0.71;0.48;0.26;0.7;0.82;0.52;0.44;0.79;0.36;0.48;0.01;0.94;0.62;0.38;0.45;0.63;0.56;0.23;0.53;0.52;0.53;0.45;0.43;0.3;0.52;0.22;0.11;0.14;0.27;0.7;0.45;0.7;0.46;0.46;0.23;0.17;0.65;0.1;0.64;0.36;0.07;0.97;0.61;0.26;0.19;0.15;0.42;0.5;0.6;0.34;0.07;0.49;0.86;0.2;0.65;0.19;0.9;0.78;0.61;0.99;0.6;0.96;0.66;0.95;0.32;0.8;0.26;0.32;0.84;0.89;0.55;0.47;0.69;0.17;0.63;0.76;0.91;0.87;0.98;0.67;0.91;0.96;1.0;0.91;0.92;1.0;0.8;1.0;0.74;1.0;0.84;0.54;0.67;0.46;0.69;0.1;0.92;0.84;0.26;1.0;0.59;0.47;0.15;0.52;0.32;0.46;0.75;0.35;0.25;0.88;0.9;0.22;0.82;0.22;0.9;0.75;0.9;0.9;0.79;0.95;0.82;1.0;0.94;1.0;0.87;0.97;0.75;0.98;0.81;0.93;0.84;1.0;0.86;1.0;0.87;0.97;0.85;0.92;0.88;0.91;0.89;0.81;0.87;1.0;0.72;0.92;1.0;0.68;0.72;0.91;0.88;0.79;0.84;0.96;0.84;0.78;0.95;0.85;1.0;1.0	39.31;43.73;53.76;48.64;55.5;65.86;61.63;61.75;70.49;65.11;59.77;67.12;68.34;60.69;61.32;64.89;58.77;53.19;54.55;52.72;45.75;47.55;52.07;48.03;45.46;48.52;55.69;52.51;51.68;55.74;53.5;52.64;58.27;57.27;58.04;63.03;57.69;61.82;64.43;61.99;63.27;64.42;65.22;60.26;60.83;56.9;60.93;59.12;54.91;54.21;53.81;50.98;46.86;51.23;49.21;46.89;46.57;42.81;38.48;37.15;41.77;32.38;43.92;39.55;42.94;48.88;48.22;54.15;55.14;56.48;59.45;63.35;62.28;62.24;65.32;66.85;64.87;63.57;65.93;59.04;58.54;65.0;57.7;54.06;56.78;58.77;57.37;56.6;57.06;59.77;63.82;66.93;69.23;63.55;65.83;65.44;66.98;63.5;63.19;64.77;62.15;60.38;57.42;60.6;61.78;59.99;55.97;58.81;58.3;56.34;52.47;56.41;58.29;54.03;53.31;51.57;42.57;40.83;33.87;31.82;34.35;35.97;37.01;37.64;37.06;33.19;35.8;40.4;34.46;40.32;41.21;42.81;43.2;35.91;33.15;33.97;33.51;34.9;36.12;34.82;38.05;30.95;34.95;32.95;36.24;35.2;38.41;39.04;35.15;37.77;37.61;42.43;36.33;41.56;38.65;37.84;38.77;38.33;40.74;35.91;40.07;35.66;34.21;35.83;37.7;38.73;35.08;37.68;35.99;35.28;36.05;36.32;33.88;30.36;31.82;35.43;28.2;32.93;32.13;32.22;30.06;37.06;33.74;32.47;37.08;37.51;32.61;33.76;32.5;30.87;29.32;33.75;30.2;36.6;33.79;29.56;36.07;25.97;32.0;26.83;29.3;33.25;33.62;39.13;32.9;37.15;32.96;35.0;36.07;38.81;37.39;46.03;55.29;46.68;48.55;43.79;36.73;37.78;38.72;37.69;34.42;41.71;38.04;37.52;32.61;38.07;36.91;35.73;39.16;36.18;40.25;33.73;33.49;33.81;36.35;29.13;38.4;32.29;40.34;32.7;41.38;33.75;30.97;35.94;34.35;40.0;32.54;34.9;46.69;46.65;58.18;63.78;80.7;80.66;83.72;86.55;86.22;83.66;85.84;81.65;85.04;86.66;85.95;84.92;85.04;84.43;86.05;87.61;87.03;84.69;84.81;87.17;84.17;84.41;81.85;82.44;74.48;62.88;56.28;48.48;41.72;34.06;37.69;34.23;39.14;36.75;34.81;33.77;34.17;33.12;37.01;34.5;35.17;35.12;34.7;33.59;33.11;36.45;30.69;34.07;35.21;33.97;37.43;34.27;37.99;32.85;42.96;34.25;38.06;40.17;32.26;39.03;36.03;35.61;42.1;40.42;30.64;44.25;35.73;35.45;34.0;37.82;35.41;31.98;39.0;40.25;43.69;35.09;42.77;34.98;37.77;35.45;34.46;37.07;30.48;42.69;40.67;52.36;51.35;56.94;49.67;47.31;51.39;51.88;54.94;57.15;62.69;57.1;59.53;62.48;62.66;61.11;63.24;62.77;62.88;59.16;57.69;59.91;61.05;65.31;76.43;80.67;83.34;87.77;88.94;86.65;86.02;85.39;86.11;84.13;88.26;87.37;87.62;85.48;87.11;85.24;85.57;90.65;85.49;85.15;87.01;84.62;85.87;81.77;83.33;78.06;75.63;80.84;76.17;74.87;76.23;77.67;72.99;71.42;68.79;74.15;77.97;80.37;79.95;78.79;78.25;76.83;76.66;77.62;78.41;74.8;75.55;77.76;68.04;63.58;60.27;52.2;54.85;45.5;50.42;46.15;43.14;45.2;52.64;41.16;51.93;46.98;49.24;51.38;57.03;52.6;44.92;50.35;43.74;41.65;40.34;39.17;36.13;40.21;38.44;42.21;40.19;33.21;33.39;40.71;41.95;40.49;46.93;43.96;55.52;61.02;72.43;68.14;75.53;80.95;69.04;71.9;80.47;76.72;77.01;77.24;78.99;80.38;75.36;76.9;77.62;77.68;77.25;73.0;75.82;78.75;68.81;74.57;64.85;47.06;47.12;39.48;35.87;32.93;37.51;33.08;35.39;37.9;33.84;37.96;36.23;35.81;33.83;36.82;37.79;37.87;34.9;36.58;35.72;33.99;40.62;33.99;34.73;35.01;31.48;39.42;31.57;34.99;33.62;37.97;36.59;37.1;43.85;40.46;43.74;42.52;40.69;41.44;39.98;39.56;41.23;41.09;34.17;36.43	0.0598;0.0452;0.0251;0.0144;0.0150;0.0377;0.0340;0.0867;0.1676;0.3405;0.4010;0.5250;0.5968;0.5227;0.4492;0.5804;0.3037;0.1800;0.2736;0.3189;0.4685;0.2800;0.3405;0.2049;0.1533;0.0952;0.1212;0.1911;0.1377;0.1651;0.3634;0.3731;0.2944;0.6591;0.6161;0.1926;0.1910;0.1314;0.2007;0.1010;0.0368;0.0438;0.0299;0.0296;0.0398;0.0493;0.0363;0.0158;0.0326;0.0148;0.0081;0.0098;0.0177;0.0249;0.0263;0.0175;0.0342;0.0454;0.1407;0.1780;0.1626;0.4232;0.5071;0.4692;0.5018;0.7329;0.8856;0.7380;0.6093;0.3762;0.3595;0.2738;0.1916;0.1273;0.0607;0.1157;0.2341;0.2364;0.3607;0.2287;0.2154;0.2501;0.1291;0.1449;0.1403;0.0813;0.0542;0.0860;0.0474;0.0464;0.0191;0.0339;0.0542;0.0956;0.0620;0.0751;0.0262;0.0327;0.0563;0.0521;0.0760;0.0564;0.0516;0.0261;0.0828;0.0533;0.0219;0.0165;0.0265;0.0346;0.0417;0.0576;0.0328;0.0598;0.0682;0.1396;0.0621;0.1336;0.1700;0.2771;0.1177;0.1097;0.2507;0.1467;0.1735;0.0701;0.0490;0.0989;0.0529;0.0508;0.0248;0.0237;0.0126;0.0319;0.0112;0.0123;0.0088;0.0050;0.0037;0.0010;0.0028;0.0007;0.0005;0.0003;0.0003;0.0002;0.0001;0.0001;0.0000;0.0000;0.0000;0.0000;0.0000;0.0000;0.0000;0.0000;0.0000;0.0000;0.0000;0.0000;0.0001;0.0000;0.0001;0.0001;0.0001;0.0003;0.0003;0.0005;0.0002;0.0006;0.0006;0.0011;0.0012;0.0014;0.0010;0.0009;0.0010;0.0015;0.0012;0.0008;0.0015;0.0007;0.0011;0.0017;0.0011;0.0009;0.0008;0.0015;0.0010;0.0012;0.0014;0.0027;0.0035;0.0041;0.0028;0.0024;0.0045;0.0026;0.0023;0.0018;0.0022;0.0022;0.0024;0.0019;0.0028;0.0029;0.0019;0.0029;0.0033;0.0037;0.0026;0.0023;0.0018;0.0017;0.0020;0.0023;0.0019;0.0011;0.0010;0.0012;0.0008;0.0013;0.0018;0.0014;0.0022;0.0012;0.0015;0.0019;0.0032;0.0047;0.0023;0.0015;0.0011;0.0006;0.0006;0.0012;0.0007;0.0004;0.0003;0.0008;0.0009;0.0012;0.0012;0.0020;0.0028;0.0022;0.0010;0.0004;0.0010;0.0005;0.0009;0.0009;0.0010;0.0006;0.0014;0.0008;0.0008;0.0006;0.0012;0.0010;0.0019;0.0025;0.0014;0.0024;0.0032;0.0016;0.0054;0.0065;0.0027;0.0008;0.0009;0.0006;0.0004;0.0006;0.0007;0.0003;0.0006;0.0010;0.0011;0.0008;0.0024;0.0080;0.0052;0.0046;0.0042;0.0034;0.0029;0.0048;0.0042;0.0023;0.0024;0.0023;0.0029;0.0040;0.0040;0.0044;0.0026;0.0026;0.0039;0.0046;0.0082;0.0072;0.0110;0.0070;0.0082;0.0281;0.0170;0.0149;0.0151;0.0136;0.0197;0.0182;0.0093;0.0205;0.0316;0.0540;0.0514;0.0358;0.0304;0.0247;0.0135;0.0180;0.0139;0.0093;0.0115;0.0054;0.0052;0.0056;0.0079;0.0067;0.0063;0.0110;0.0124;0.0131;0.0122;0.0193;0.0168;0.0224;0.0217;0.0305;0.0107;0.0051;0.0040;0.0038;0.0027;0.0019;0.0012;0.0006;0.0014;0.0018;0.0027;0.0026;0.0044;0.0061;0.0060;0.0030;0.0011;0.0015;0.0019;0.0017;0.0007;0.0004;0.0003;0.0007;0.0003;0.0002;0.0002;0.0004;0.0006;0.0007;0.0006;0.0006;0.0006;0.0006;0.0006;0.0024;0.0017;0.0034;0.0008;0.0005;0.0005;0.0006;0.0003;0.0004;0.0009;0.0020;0.0015;0.0007;0.0014;0.0016;0.0021;0.0021;0.0013;0.0003;0.0004;0.0005;0.0007;0.0006;0.0004;0.0003;0.0005;0.0011;0.0009;0.0021;0.0031;0.0018;0.0036;0.0048;0.0030;0.0034;0.0020;0.0023;0.0034;0.0042;0.0047;0.0055;0.0329;0.0336;0.0383;0.0456;0.0486;0.0832;0.1103;0.0965;0.0944;0.1311;0.1786;0.4612;0.3592;0.2757;0.2769;0.0814;0.0437;0.0415;0.0297;0.0305;0.0349;0.0411;0.0956;0.0775;0.0555;0.0203;0.0229;0.0111;0.0082;0.0079;0.0070;0.0041;0.0043;0.0053;0.0044;0.0028;0.0017;0.0014;0.0007;0.0006;0.0004;0.0006;0.0005;0.0009;0.0009;0.0031;0.0045;0.0031;0.0071;0.0076;0.0097;0.0036;0.0024;0.0031;0.0085;0.0235;0.0248;0.0229;0.0196;0.0263;0.0145;0.0127;0.0171;0.0178;0.0237;0.0224;0.0248;0.0239;0.0222;0.0330;0.0560;0.0601;0.0631;0.0451;0.0211;0.0041;0.0042;0.0041;0.0039;0.0021;0.0021;0.0034;0.0037;0.0075;0.0060;0.0039;0.0063;0.0037;0.0029;0.0026;0.0029;0.0020;0.0019;0.0031;0.0025;0.0018;0.0012;0.0010
ZBTB20	ENSG00000181722	Q9HC78	MLERKKPKTAENQKASEENEITQPGGSSAKPGLPCLNFEAVLSPDPALIHSTHSLTNSHAHTGSSDCDISCKGMTERIHSINLHNFSNSVLETLNEQRNRGHFCDVTVRIHGSMLRAHRCVLAAGSPFFQDKLLLGYSDIEIPSVVSVQSVQKLIDFMYSGVLRVSQSEALQILTAASILQIKTVIDECTRIVSQNVGDVFPGIQDSGQDTPRGTPESGTSGQSSDTESGYLQSHPQHSVDRIYSALYACSMQNGSGERSFYSGAVVSHHETALGLPRDHHMEDPSWITRIHERSQQMERYLSTTPETTHCRKQPRPVRIQTLVGNIHIKQEMEDDYDYYGQQRVQILERNESEECTEDTDQAEGTESEPKGESFDSGVSSSIGTEPDSVEQQFGPGAARDSQAEPTQPEQAAEAPAEGGPQTNQLETGASSPERSNEVEMDSTVITVSNSSDKSVLQQPSVNTSIGQPLPSTQLYLRQTETLTSNLRMPLTLTSNTQVIGTAGNTYLPALFTTQPAGSGPKPFLFSLPQPLAGQQTQFVTVSQPGLSTFTAQLPAPQPLASSAGHSTASGQGEKKPYECTLCNKTFTAKQNYVKHMFVHTGEKPHQCSICWRSFSLKDYLIKHMVTHTGVRAYQCSICNKRFTQKSSLNVHMRLHRGEKSYECYICKKKFSHKTLLERHVALHSASNGTPPAGTPPGARAGPPGVVACTEGTTYVCSVCPAKFDQIEQFNDHMRMHVSDG	0.52109;0.53607;0.57228;0.59188;0.59092;0.60001;0.59516;0.5941;0.59503;0.59014;0.59114;0.59205;0.5939;0.59553;0.59549;0.59176;0.59018;0.59071;0.58392;0.58684;0.58353;0.58297;0.58648;0.57682;0.591;0.591;0.56771;0.54178;0.543;0.55021;0.57282;0.56758;0.54465;0.47609;0.3963;0.30613;0.40234;0.40234;0.36617;0.36704;0.27253;0.25131;0.25682;0.25682;0.24174;0.24189;0.20598;0.18631;0.27277;0.26741;0.34558;0.4731;0.40982;0.52311;0.42626;0.44041;0.42953;0.47245;0.47316;0.43174;0.3686;0.41651;0.37691;0.36705;0.41786;0.45192;0.36705;0.38653;0.33614;0.29975;0.38808;0.29939;0.29522;0.29939;0.33381;0.28615;0.22785;0.29193;0.26776;0.17322;0.18169;0.17385;0.24272;0.149;0.25007;0.20703;0.27422;0.25858;0.15331;0.15664;0.2124;0.12689;0.14252;0.16866;0.15604;0.09062;0.13762;0.13562;0.20906;0.17617;0.10178;0.15041;0.13785;0.11479;0.09544;0.10193;0.1154;0.06163;0.06142;0.08891;0.08741;0.07451;0.08296;0.05756;0.03581;0.03752;0.04304;0.04558;0.048;0.03804;0.02251;0.02921;0.02605;0.03192;0.04215;0.04215;0.05604;0.02964;0.0344;0.04896;0.05664;0.04533;0.05036;0.03685;0.0468;0.0709;0.0709;0.1296;0.13298;0.08302;0.03965;0.05621;0.02169;0.03027;0.03581;0.03536;0.02676;0.01714;0.01714;0.02688;0.03189;0.02982;0.05616;0.05616;0.05245;0.0936;0.03666;0.07534;0.03203;0.0159;0.02333;0.03468;0.0306;0.05099;0.02352;0.01285;0.01982;0.01173;0.01173;0.01694;0.02102;0.01226;0.02258;0.05149;0.06535;0.05831;0.0403;0.03139;0.03816;0.05232;0.08602;0.09129;0.05622;0.05907;0.06272;0.04311;0.03751;0.04242;0.08826;0.08409;0.09386;0.14123;0.15547;0.16128;0.27277;0.43589;0.42033;0.49621;0.47125;0.48539;0.51256;0.54842;0.54849;0.52786;0.5582;0.5582;0.57727;0.59158;0.59556;0.59556;0.59707;0.60219;0.60196;0.60407;0.60341;0.60276;0.60076;0.60543;0.60476;0.60415;0.60225;0.59658;0.59512;0.58979;0.59136;0.58053;0.58989;0.58568;0.58531;0.56078;0.56695;0.56675;0.51094;0.43697;0.41908;0.36341;0.36341;0.29361;0.29361;0.29869;0.30312;0.25502;0.27643;0.27643;0.23606;0.23089;0.21702;0.21626;0.21682;0.22241;0.23135;0.16261;0.1145;0.12946;0.1145;0.14457;0.13695;0.15244;0.22483;0.2288;0.23478;0.16356;0.2606;0.30896;0.37905;0.41303;0.37518;0.37518;0.42231;0.46426;0.4591;0.4591;0.31461;0.19134;0.2135;0.17825;0.18704;0.23982;0.28028;0.23186;0.24583;0.30173;0.35977;0.30041;0.38315;0.36529;0.23458;0.1788;0.19187;0.24853;0.22986;0.30369;0.34465;0.38315;0.31489;0.31489;0.28235;0.293;0.2418;0.20681;0.20681;0.18137;0.27489;0.29727;0.27266;0.24292;0.30936;0.32781;0.22896;0.21769;0.22117;0.22567;0.16306;0.1863;0.10658;0.12048;0.17534;0.26484;0.21846;0.26509;0.32501;0.37678;0.24268;0.29932;0.23553;0.19167;0.243;0.28255;0.29832;0.25527;0.19203;0.23054;0.13256;0.11524;0.18245;0.23927;0.2465;0.31449;0.41331;0.50385;0.53076;0.48342;0.53053;0.57044;0.60318;0.6055;0.61221;0.60496;0.60891;0.60891;0.60282;0.59044;0.61236;0.60829;0.61772;0.61312;0.61285;0.61234;0.61209;0.61137;0.61413;0.61121;0.60306;0.59524;0.60298;0.60031;0.60126;0.60427;0.61232;0.61341;0.61476;0.61096;0.60758;0.60655;0.60953;0.6131;0.6143;0.6143;0.61301;0.61655;0.61655;0.6135;0.61062;0.6097;0.60372;0.59818;0.60911;0.60961;0.60237;0.59987;0.61153;0.60532;0.60359;0.60336;0.60059;0.60317;0.60225;0.6019;0.60036;0.60194;0.60229;0.59754;0.60177;0.60336;0.60234;0.5994;0.59441;0.59441;0.59459;0.59116;0.59109;0.59792;0.5998;0.59946;0.59808;0.6;0.60167;0.60167;0.59841;0.59789;0.59553;0.5996;0.598;0.59892;0.6054;0.6054;0.60803;0.60685;0.60637;0.60606;0.60745;0.61105;0.61063;0.59909;0.59983;0.59882;0.60311;0.60374;0.61238;0.6094;0.61009;0.61146;0.59035;0.59378;0.59341;0.59291;0.59291;0.57874;0.58126;0.55667;0.58058;0.54297;0.54323;0.51379;0.5452;0.46009;0.50442;0.46884;0.45557;0.46791;0.45003;0.44032;0.3734;0.38046;0.37937;0.35909;0.40882;0.39258;0.23949;0.23901;0.23901;0.31793;0.31793;0.26124;0.19881;0.19881;0.12179;0.16174;0.09017;0.09017;0.09017;0.16843;0.1488;0.1488;0.09173;0.0877;0.08289;0.07494;0.07463;0.07761;0.14345;0.22131;0.21429;0.16774;0.17956;0.17909;0.08213;0.04567;0.07377;0.07377;0.07438;0.07759;0.12068;0.15826;0.22057;0.21552;0.31785;0.31424;0.39847;0.30884;0.22982;0.13418;0.14613;0.08747;0.13918;0.21558;0.21779;0.16357;0.16357;0.16357;0.15668;0.1698;0.23216;0.31159;0.20668;0.16428;0.22728;0.26937;0.28572;0.30184;0.30441;0.30599;0.23711;0.23242;0.21743;0.12009;0.09966;0.09598;0.08766;0.09895;0.18421;0.28659;0.29221;0.3858;0.3858;0.29221;0.26801;0.37038;0.38702;0.36742;0.37073;0.32899;0.34772;0.32925;0.42675;0.47478;0.48699;0.519;0.51899;0.54324;0.53659;0.52356;0.54747;0.50312;0.53473;0.54207;0.54207;0.51969;0.48092;0.51808;0.51161;0.51051;0.45624;0.44502;0.4364;0.47704;0.48519;0.48366;0.41015;0.37135;0.34729;0.34729;0.29174;0.2223;0.18888;0.17156;0.15601;0.16069;0.18173;0.14955;0.16544;0.15706;0.14688;0.16535;0.14141;0.11597;0.09577;0.08161;0.09099;0.08533;0.0544;0.0584;0.06095;0.06506;0.0868;0.06256;0.04284;0.03095;0.03612;0.04491;0.03607;0.02993;0.03354;0.04746;0.05983;0.06775;0.05293;0.04607;0.03945;0.0334;0.03059;0.02956;0.02938;0.02707;0.02924;0.03066;0.03253;0.04311;0.0323;0.03103;0.04311;0.04342;0.06485;0.0657;0.03661;0.05221;0.05878;0.08736;0.06568;0.06273;0.05432;0.06966;0.06758;0.07573;0.09492;0.08855;0.12119;0.09598;0.12183;0.13817;0.09502;0.07619;0.06126;0.09325;0.11499;0.10587;0.06776;0.0755;0.11391;0.11955;0.11062;0.07349;0.04853;0.055;0.07564;0.06627;0.06627;0.06532;0.05679;0.05904;0.09191;0.09256;0.10906;0.11083;0.09681;0.09195;0.1021;0.16598;0.13069;0.17363;0.22503;0.30043;0.36316;0.38547;0.39244;0.36186;0.43436;0.43493;0.45815;0.46784;0.47883;0.48823;0.49665;0.46138;0.45344;0.47038;0.52139;0.52722;0.542;0.55136;0.51997;0.50399;0.46356;0.46591;0.42741;0.38387;0.38387;0.37537;0.36848;0.27539;0.33166;0.3321;0.24856;0.28467;0.29928;0.24436;0.26468;0.31047;0.27176;0.20152;0.15762;0.15919;0.19273;0.15277;0.20443;0.26629;0.21945;0.19;0.17978;0.16909;0.2337;0.27697;0.3311;0.29803;0.34992;0.41677;0.38541;0.37391;0.36717;0.49649;0.38964	1.0;0.97;0.57;0.78;0.95;0.97;0.73;0.9;0.96;0.81;0.83;0.72;0.72;0.9;0.64;0.65;0.88;0.84;1.0;0.85;0.84;0.83;0.9;0.88;0.98;0.89;0.92;0.8;0.87;1.0;0.94;0.89;1.0;0.91;0.81;1.0;0.85;0.99;0.94;0.65;0.92;1.0;0.73;0.93;0.88;0.94;0.78;0.91;0.83;0.91;0.71;0.95;0.97;0.71;0.95;0.87;0.91;0.92;0.96;0.8;0.92;0.92;0.89;0.98;0.77;0.86;1.0;0.96;0.95;0.48;0.93;0.85;0.63;0.93;0.78;0.62;0.69;0.51;0.53;0.28;0.15;0.27;0.1;0.67;0.68;0.08;0.47;0.56;0.58;0.3;0.03;0.7;0.53;0.08;0.34;0.38;0.24;0.46;0.57;0.58;0.64;0.6;0.85;0.27;0.63;0.02;0.24;0.0;0.4;0.08;0.16;0.54;0.57;0.2;0.38;0.75;0.29;0.3;0.82;0.5;0.42;0.71;0.36;0.66;0.83;0.32;0.79;0.98;0.49;0.48;0.96;0.83;0.77;0.99;0.88;0.86;0.98;0.79;0.85;0.75;0.94;0.48;0.52;0.86;0.71;0.22;0.35;0.55;0.7;0.05;0.08;0.44;0.44;0.02;0.14;0.49;0.05;0.23;0.85;0.52;0.5;0.14;0.04;0.64;0.24;0.35;0.91;0.58;0.15;0.25;0.69;0.3;0.02;0.61;0.27;0.06;0.07;0.39;0.24;0.22;0.49;0.54;0.36;0.4;0.42;0.54;0.56;0.39;0.33;0.56;0.44;0.29;0.46;0.56;0.46;0.65;0.67;0.6;0.75;0.74;0.96;0.87;0.68;1.0;0.89;0.9;0.85;0.71;0.95;0.94;0.8;0.88;1.0;0.8;0.94;0.82;0.87;1.0;0.73;1.0;0.88;0.98;0.97;0.84;0.67;0.91;0.94;0.97;0.95;0.89;1.0;0.98;0.95;0.88;0.79;0.66;0.64;0.73;0.52;0.48;0.55;0.71;0.47;0.66;0.55;0.58;0.63;0.59;0.35;0.52;0.69;0.63;0.75;0.72;0.83;0.76;1.0;1.0;0.96;0.92;0.9;1.0;0.91;0.8;0.93;0.92;0.88;0.67;0.9;0.91;0.79;0.8;0.79;1.0;0.79;1.0;0.92;0.98;0.87;1.0;0.96;0.81;0.88;0.88;0.24;0.48;0.35;0.5;0.56;0.61;0.49;0.44;0.59;0.7;0.51;0.36;0.63;0.64;0.65;0.51;0.79;0.75;0.74;0.75;0.61;0.9;0.85;0.76;0.88;0.92;0.64;0.85;0.93;0.72;0.84;0.94;0.93;0.92;0.94;0.82;0.95;0.87;1.0;1.0;0.8;1.0;0.96;0.86;0.93;0.92;0.79;0.99;0.7;0.93;0.76;0.86;0.93;0.63;0.82;0.88;0.37;0.51;0.59;0.72;0.51;0.66;0.66;0.62;0.59;0.81;0.77;0.81;0.68;0.94;0.91;0.86;0.92;0.89;0.92;0.79;0.77;0.76;0.72;0.93;0.79;0.9;0.93;0.98;0.93;0.65;0.99;0.7;0.86;0.88;1.0;0.93;0.86;0.79;1.0;0.8;0.85;0.68;0.93;0.96;0.8;0.84;0.81;0.9;0.91;0.87;0.85;0.78;0.85;1.0;0.89;1.0;0.92;0.97;0.91;0.86;0.76;0.9;0.97;0.75;0.93;0.71;0.87;0.96;0.87;0.86;0.85;0.83;0.94;1.0;0.92;0.93;0.91;0.97;0.92;0.62;0.76;0.53;0.75;0.81;0.82;1.0;0.84;1.0;0.9;0.9;0.95;0.89;0.88;1.0;0.84;0.95;0.75;1.0;0.91;0.96;0.89;0.98;0.68;0.91;0.8;0.78;0.88;0.82;0.84;0.99;0.98;0.82;0.71;0.92;0.8;0.82;0.82;0.84;0.88;0.79;0.78;0.85;0.9;0.92;0.79;1.0;0.94;0.94;0.85;0.92;0.8;0.8;0.82;0.87;0.95;0.95;1.0;0.79;0.66;0.96;0.93;0.89;1.0;0.82;0.88;0.92;1.0;0.91;0.96;0.62;1.0;0.84;0.98;0.82;0.88;0.97;0.96;1.0;0.94;1.0;0.75;1.0;1.0;0.83;0.97;0.85;0.91;0.92;0.9;0.87;0.9;0.94;0.86;0.94;0.91;0.84;1.0;0.76;1.0;0.85;0.88;0.92;0.85;1.0;0.95;0.97;0.87;0.96;0.96;0.94;0.85;1.0;0.98;0.83;0.98;0.92;0.77;0.93;1.0;0.99;0.94;0.99;0.84;0.72;0.9;0.8;1.0;0.75;0.89;0.75;0.98;0.76;0.71;0.6;0.83;0.74;0.49;0.82;0.81;1.0;0.88;0.99;0.91;1.0;0.8;0.95;0.82;0.92;0.85;1.0;0.8;1.0;0.8;0.69;0.94;0.4;0.56;0.31;0.52;0.0;0.82;0.7;0.33;0.74;0.57;0.49;0.21;0.52;0.36;0.56;0.73;0.5;0.14;0.46;0.4;0.12;0.13;0.24;0.75;0.37;0.46;0.54;0.44;0.58;0.62;0.32;0.5;0.01;0.65;0.56;0.35;0.75;0.7;0.28;0.22;0.21;0.12;0.64;0.44;0.54;0.16;0.56;0.56;0.12;0.28;0.28;0.59;0.37;0.63;0.58;0.58;0.51;0.59;0.38;0.46;0.0;0.76;0.62;0.32;0.66;0.61;0.52;0.18;0.3;0.39;0.63;0.49;0.33;0.15;0.59;0.31;0.1;0.28;0.25;0.59;0.39;0.75;0.61;0.32;0.65;0.6;0.35;0.42;0.0;0.79;0.39;0.24;0.74;0.42;0.58;0.21;0.12;0.27;0.57;0.58;0.36;0.18;0.45;0.51;0.05;0.2;0.53;0.5;0.15;0.71;0.75;0.59;0.78;0.64;0.94;0.9;0.9;0.83;1.0;0.87;0.77;1.0;0.93;0.9;1.0;0.99;0.69;0.92;0.98;0.75;0.95;0.99;0.6;0.71;0.91;0.65;0.36;0.27;0.32;0.27;0.59;0.07;0.82;0.67;0.3;0.93;0.26;0.61;0.2;0.52;0.52;0.37;0.72;0.44;0.23;0.49;0.49;0.18;0.26;0.62;0.56;0.19;0.69;0.62;0.74;0.64	35.08;33.29;35.98;37.55;37.61;36.35;39.92;37.24;34.43;38.98;36.36;37.44;39.43;40.1;37.96;38.58;37.14;36.69;36.23;35.44;40.12;37.47;35.43;47.48;40.27;39.53;39.4;37.51;35.93;37.91;36.25;31.34;30.78;30.13;23.38;30.2;25.58;29.45;25.93;29.27;27.46;28.82;27.29;29.9;29.97;32.24;28.62;30.12;30.32;30.43;27.68;32.52;29.85;30.75;26.62;28.07;27.08;34.64;31.16;32.48;32.23;30.74;29.4;28.89;30.92;29.38;28.62;28.89;33.9;32.83;29.32;31.26;31.65;31.77;32.84;30.3;31.5;38.55;39.09;39.27;46.4;44.78;49.66;45.35;48.53;55.45;57.85;56.27;63.07;61.9;65.36;65.24;66.62;62.89;63.61;68.98;60.0;58.19;63.98;64.44;52.1;54.76;44.74;50.37;42.77;48.13;43.3;47.61;45.19;47.4;45.94;36.47;39.58;44.21;41.48;41.91;43.31;41.17;39.98;37.8;46.03;41.45;39.63;42.95;38.53;35.52;39.25;35.45;37.28;37.44;35.61;37.13;35.23;36.81;35.25;29.13;30.12;29.4;28.64;31.34;32.02;33.65;40.23;40.91;48.48;54.63;59.36;62.98;65.44;64.6;66.61;68.66;70.09;67.7;70.65;72.26;67.6;66.88;70.9;70.3;61.76;59.25;58.21;53.48;61.85;60.05;58.89;61.84;61.05;66.07;68.95;64.89;65.29;70.82;70.25;64.44;67.65;70.95;65.32;65.99;63.6;64.34;65.95;66.82;56.61;61.34;64.01;68.73;45.74;63.94;67.28;56.93;48.0;62.18;54.34;44.11;47.25;41.12;40.38;37.69;28.28;31.67;30.85;35.29;35.64;30.57;38.1;39.0;35.15;39.89;36.33;40.68;36.49;39.32;41.43;40.91;40.61;40.13;38.23;44.21;40.06;38.66;38.5;38.94;39.3;38.35;40.54;33.02;35.71;31.76;31.63;38.27;34.11;33.63;35.05;42.76;40.41;41.63;48.51;47.79;49.05;55.04;59.3;46.51;63.28;54.67;46.38;54.95;50.98;40.66;45.57;45.28;46.78;38.9;35.83;39.05;35.24;33.41;32.43;33.92;31.49;31.36;29.41;28.79;31.7;34.26;34.16;31.65;36.49;33.94;32.61;34.35;34.83;37.6;29.59;33.63;34.08;26.82;31.37;36.85;35.18;34.34;41.37;40.1;53.1;53.64;45.84;49.09;64.49;59.2;44.86;59.55;69.25;54.65;58.23;64.7;64.36;45.38;51.11;61.61;42.64;40.14;48.75;52.39;37.27;39.65;35.06;32.42;37.34;31.79;29.03;33.99;36.31;34.25;32.2;30.17;30.23;25.41;29.91;26.65;32.53;28.2;34.27;35.84;34.78;32.19;36.38;27.3;33.54;36.4;29.86;28.88;32.89;33.52;33.29;39.08;33.95;40.55;38.01;39.71;42.77;43.56;38.53;42.47;46.28;42.67;48.01;45.47;44.8;46.51;42.94;45.42;41.33;40.21;37.66;30.81;38.27;37.0;39.43;41.56;40.97;39.37;42.01;37.69;37.14;39.56;32.93;40.63;35.65;42.04;33.48;30.84;35.72;32.73;37.07;34.76;41.81;34.35;37.3;33.52;33.83;35.42;28.66;33.1;29.75;30.64;39.68;28.72;33.61;32.3;30.43;30.87;31.91;28.68;32.72;40.19;32.38;34.26;35.31;37.41;37.16;34.74;37.28;35.36;31.77;48.6;33.51;34.55;52.68;42.44;39.17;38.45;36.95;33.56;36.06;46.85;35.64;34.46;35.08;36.13;48.47;36.53;33.96;34.46;33.54;39.21;30.89;33.34;35.01;37.7;36.9;32.25;39.02;27.01;29.26;35.41;30.71;30.91;34.03;39.82;43.21;46.55;38.99;37.31;35.47;34.75;30.85;34.65;35.18;27.52;37.02;33.73;35.02;37.76;30.7;33.48;30.8;36.52;31.87;35.85;35.21;30.43;32.0;29.08;34.81;29.61;34.12;32.93;35.32;33.49;36.63;33.7;35.67;40.53;31.49;31.91;28.01;33.13;33.77;28.87;35.13;29.83;35.25;29.66;38.54;29.08;33.73;33.23;35.04;34.34;26.93;31.55;30.19;28.52;29.07;35.51;37.26;38.03;33.69;38.02;33.4;38.21;36.96;33.79;34.47;33.8;33.67;34.18;36.26;35.32;31.27;31.81;32.43;38.47;35.2;46.65;37.79;37.38;42.71;38.88;40.6;38.84;35.85;34.83;33.25;26.46;33.78;32.09;35.71;42.78;35.49;35.51;38.18;36.83;37.99;36.03;29.62;35.05;28.87;35.93;31.78;32.95;34.57;38.72;36.0;34.19;31.18;32.18;31.7;33.68;42.72;41.75;42.36;44.87;46.41;43.44;48.13;47.44;42.03;41.55;40.47;33.12;39.7;37.06;34.36;40.67;31.76;37.15;36.1;32.77;33.74;36.61;38.6;50.46;49.1;65.0;77.04;76.61;83.76;85.72;80.73;79.83;84.49;81.46;82.67;85.47;86.19;85.95;83.94;83.38;82.07;83.82;86.22;82.73;82.67;85.97;84.1;84.38;81.23;83.67;78.96;78.51;77.99;82.76;81.66;82.31;83.85;86.62;83.96;82.67;85.81;83.97;83.18;85.34;84.97;85.41;84.56;85.68;83.64;85.04;87.89;84.22;82.29;85.27;81.75;81.17;80.41;79.3;73.42;69.67;68.79;74.87;75.15;78.89;81.38;84.19;83.17;80.33;82.5;77.85;79.31;80.7;80.42;78.47;78.69;83.7;82.16;81.7;86.2;82.27;79.25;83.33;79.5;78.09;73.81;75.51;68.37;61.98;60.29;64.86;73.54;72.44;79.47;82.81;84.26;80.72;82.77;80.27;77.88;79.2;77.29;75.91;74.43;81.0;80.51;80.1;84.57;83.29;82.76;82.97;83.95;82.87;77.84;73.48;67.27;58.33;54.35;42.77;37.3;40.69;42.78;39.74;39.47;43.45;45.75;44.41;37.14;45.88;42.39;44.12;36.18;46.35;48.2;48.38;38.31;36.26;38.55;33.42;38.48;43.04;46.9;51.75;57.75;66.91;71.87;76.0;79.31;76.83;76.29;79.66;78.75;78.78;78.78;79.45;76.02;73.43;78.16;77.74;76.88;82.55;81.96;80.52;81.65;80.08;82.02;73.3;76.76;67.71;60.91;53.85;42.04	0.0000;0.0000;0.0000;0.0000;0.0000;0.0000;0.0000;0.0000;0.0000;0.0000;0.0000;0.0000;0.0000;0.0000;0.0000;0.0000;0.0000;0.0000;0.0000;0.0001;0.0001;0.0003;0.0004;0.0027;0.0028;0.0033;0.0044;0.0101;0.0093;0.0165;0.0340;0.0280;0.0239;0.0272;0.0592;0.0354;0.0398;0.0370;0.0401;0.0277;0.0473;0.0475;0.0468;0.0390;0.0406;0.0522;0.0275;0.0264;0.0120;0.0081;0.0074;0.0094;0.0046;0.0018;0.0023;0.0019;0.0040;0.0026;0.0028;0.0025;0.0014;0.0014;0.0009;0.0011;0.0011;0.0010;0.0015;0.0018;0.0027;0.0027;0.0021;0.0069;0.0064;0.0082;0.0061;0.0086;0.0380;0.0271;0.0310;0.0759;0.0717;0.0345;0.0241;0.0077;0.0052;0.0022;0.0028;0.0027;0.0078;0.0124;0.0163;0.0113;0.0217;0.0379;0.0146;0.0231;0.0120;0.0118;0.0099;0.0197;0.0497;0.0052;0.0046;0.0013;0.0008;0.0008;0.0010;0.0004;0.0005;0.0004;0.0005;0.0004;0.0003;0.0034;0.0037;0.0073;0.0064;0.0019;0.0019;0.0028;0.0022;0.0045;0.0109;0.0126;0.0273;0.0362;0.0314;0.0794;0.0432;0.0764;0.0945;0.2729;0.2585;0.3273;0.4196;0.2880;0.3898;0.2666;0.1757;0.2597;0.7437;0.5817;0.9178;0.7988;0.8423;0.5941;0.2410;0.3744;0.6721;0.4749;0.3150;0.2424;0.1135;0.0867;0.0574;0.0606;0.0347;0.0324;0.0353;0.0452;0.0426;0.0462;0.0225;0.0318;0.0487;0.0792;0.0976;0.0857;0.0424;0.0428;0.0376;0.0273;0.0146;0.0141;0.0099;0.0074;0.0037;0.0075;0.0106;0.0132;0.0194;0.0123;0.0095;0.0091;0.0043;0.0061;0.0155;0.0097;0.0089;0.0119;0.0102;0.0194;0.0088;0.0103;0.0120;0.0155;0.0102;0.0091;0.0077;0.0035;0.0029;0.0031;0.0021;0.0008;0.0011;0.0007;0.0007;0.0008;0.0008;0.0007;0.0008;0.0005;0.0004;0.0005;0.0003;0.0003;0.0002;0.0004;0.0004;0.0004;0.0004;0.0003;0.0003;0.0003;0.0004;0.0005;0.0007;0.0004;0.0009;0.0019;0.0023;0.0024;0.0048;0.0151;0.0214;0.0307;0.0321;0.0504;0.0537;0.0342;0.0318;0.0220;0.0238;0.0163;0.0071;0.0077;0.0092;0.0149;0.0185;0.0253;0.0281;0.0363;0.0398;0.0219;0.0168;0.0182;0.0096;0.0131;0.0122;0.0069;0.0053;0.0140;0.0085;0.0026;0.0028;0.0022;0.0015;0.0025;0.0024;0.0042;0.0044;0.0036;0.0206;0.0263;0.0491;0.0265;0.0410;0.0153;0.0156;0.0078;0.0060;0.0080;0.0071;0.0085;0.0093;0.0050;0.0026;0.0052;0.0103;0.0092;0.0072;0.0079;0.0075;0.0064;0.0061;0.0045;0.0092;0.0048;0.0010;0.0004;0.0004;0.0001;0.0000;0.0001;0.0000;0.0001;0.0001;0.0001;0.0001;0.0001;0.0001;0.0001;0.0002;0.0002;0.0001;0.0001;0.0000;0.0000;0.0001;0.0001;0.0001;0.0002;0.0002;0.0005;0.0009;0.0031;0.0036;0.0109;0.0111;0.0067;0.0069;0.0077;0.0110;0.0246;0.0458;0.0330;0.0221;0.0162;0.0185;0.0242;0.0227;0.0248;0.0199;0.0209;0.0313;0.0500;0.0543;0.0398;0.0344;0.0244;0.0126;0.0061;0.0025;0.0010;0.0010;0.0006;0.0005;0.0005;0.0005;0.0005;0.0019;0.0020;0.0019;0.0023;0.0027;0.0045;0.0039;0.0026;0.0061;0.0038;0.0029;0.0032;0.0026;0.0031;0.0024;0.0030;0.0039;0.0032;0.0029;0.0073;0.0056;0.0059;0.0059;0.0062;0.0089;0.0060;0.0085;0.0076;0.0066;0.0042;0.0018;0.0014;0.0010;0.0008;0.0006;0.0008;0.0004;0.0004;0.0003;0.0004;0.0004;0.0002;0.0003;0.0002;0.0002;0.0002;0.0002;0.0002;0.0002;0.0001;0.0001;0.0001;0.0001;0.0002;0.0002;0.0003;0.0002;0.0002;0.0002;0.0003;0.0002;0.0001;0.0001;0.0002;0.0002;0.0002;0.0003;0.0005;0.0005;0.0004;0.0005;0.0011;0.0011;0.0013;0.0021;0.0020;0.0021;0.0028;0.0032;0.0016;0.0011;0.0013;0.0015;0.0013;0.0015;0.0013;0.0016;0.0022;0.0016;0.0010;0.0016;0.0035;0.0022;0.0012;0.0011;0.0012;0.0008;0.0006;0.0004;0.0004;0.0013;0.0015;0.0056;0.0019;0.0024;0.0024;0.0036;0.0021;0.0026;0.0017;0.0015;0.0026;0.0041;0.0032;0.0044;0.0030;0.0051;0.0066;0.0084;0.0084;0.0058;0.0051;0.0045;0.0035;0.0038;0.0044;0.0046;0.0021;0.0028;0.0031;0.0031;0.0016;0.0030;0.0083;0.0069;0.0087;0.0131;0.0609;0.0466;0.0271;0.0235;0.0175;0.0149;0.0252;0.0149;0.0096;0.0079;0.0035;0.0035;0.0080;0.0140;0.0386;0.0339;0.0744;0.1053;0.0872;0.0438;0.0762;0.0583;0.0636;0.0394;0.0545;0.0148;0.0076;0.0140;0.0112;0.0113;0.0105;0.0111;0.0106;0.0085;0.0076;0.0137;0.0122;0.0123;0.0566;0.0371;0.0646;0.0296;0.0104;0.0091;0.0053;0.0036;0.0033;0.0025;0.0040;0.0029;0.0027;0.0025;0.0027;0.0035;0.0024;0.0022;0.0013;0.0006;0.0007;0.0009;0.0008;0.0008;0.0009;0.0003;0.0002;0.0001;0.0002;0.0001;0.0001;0.0001;0.0002;0.0004;0.0005;0.0002;0.0002;0.0008;0.0005;0.0005;0.0003;0.0003;0.0003;0.0004;0.0007;0.0004;0.0003;0.0004;0.0019;0.0019;0.0021;0.0015;0.0022;0.0029;0.0017;0.0017;0.0020;0.0017;0.0005;0.0003;0.0005;0.0008;0.0027;0.0018;0.0016;0.0058;0.0069;0.0074;0.0050;0.0082;0.0213;0.0362;0.0631;0.0166;0.0159;0.0451;0.0514;0.0291;0.0161;0.0093;0.0129;0.0168;0.0130;0.0074;0.0141;0.0130;0.0098;0.0090;0.0120;0.0152;0.0152;0.0095;0.0016;0.0064;0.0049;0.0020;0.0008;0.0006;0.0007;0.0005;0.0002;0.0003;0.0003;0.0004;0.0003;0.0003;0.0003;0.0001;0.0001;0.0001;0.0001;0.0001;0.0002;0.0003;0.0001;0.0002;0.0005;0.0009;0.0006;0.0004;0.0002;0.0005;0.0007;0.0005;0.0003;0.0002;0.0005;0.0009;0.0010;0.0004;0.0002;0.0003;0.0003;0.0005;0.0008;0.0007;0.0006;0.0009;0.0010;0.0008;0.0011;0.0011;0.0002;0.0001;0.0001;0.0001;0.0001;0.0001;0.0001;0.0002;0.0002;0.0001;0.0001;0.0001;0.0001;0.0001;0.0001;0.0001;0.0001;0.0001;0.0001;0.0002;0.0002;0.0002;0.0001;0.0002;0.0004;0.0007;0.0009;0.0014;0.0027;0.0023;0.0027;0.0018;0.0057;0.0059;0.0049;0.0062;0.0066;0.0120;0.0462;0.0387;0.0566;0.0477;0.0386;0.0341;0.0317;0.0286;0.0323;0.0426;0.0527;0.0350;0.0267;0.0297;0.0199;0.0053;0.0062;0.0056;0.0042;0.0043;0.0043;0.0040;0.0041;0.0059;0.0037;0.0013
ZBTB21	ENSG00000173276	Q9ULJ3	MEGLLHYINPAHAISLLSALNEERLKGQLCDVLLIVGDQKFRAHKNVLAASSEYFQSLFTNKENESQTVFQLDFCEPDAFDNVLNYIYSSSLFVEKSSLAAVQELGYSLGISFLTNIVSKTPQAPFPTCPNRKKVFVEDDENSSQKRSVIVCQSRNEAQGKTVSQNQPDVSHTSRPSPSIAVKANTNKPHVPKPIEPLHNLSLTEKSWPKDSSVVYAKSLEHSGSLDDPNRISLVKRNAVLPSKPLQDREAMDDKPGVSGQLPKGKALELALKRPRPPVLSVCSSSETPYLLKETNKGNGQGEDRNLLYYSKLGLVIPSSGSGSGNQSIDRSGPLVKSLLRRSLSMDSQVPVYSPSIDLKSSQGSSSVSSDAPGNVLCALSQKSSLKDCSEKTALDDRPQVLQPHRLRSFSASQSTDREGASPVTEVRIKTEPSSPLSDPSDIIRVTVGDAATTAAASSSSVTRDLSLKTEDDQKDMSRLPAKRRFQADRRLPFKKLKVNEHGSPVSEDNFEEGSSPTLLDADFPDSDLNKDEFGELEGTRPNKKFKCKHCLKIFRSTAGLHRHVNMYHNPEKPYACDICHKRFHTNFKVWTHCQTQHGIVKNPSPASSSHAVLDEKFQRKLIDIVREREIKKALIIKLRRGKPGFQGQSSSQAQQVIKRNLRSRAKGAYICTYCGKAYRFLSQFKQHIKMHPGEKPLGVNKVAKPKEHAPLASPVENKEVYQCRLCNAKLSSLLEQGSHERLCRNAAVCPYCSLRFFSPELKQEHESKCEYKKLTCLECMRTFKSSFSIWRHQVEVHNQNNMAPTENFSLPVLDHNGDVTGSSRPQSQPEPNKVNHIVTTKDDNVFSDSSEQVNFDSEDSSCLPEDLSLSKQLKIQVKEEPVEEAEEEAPEASTAPKEAGPSKEASLWPCEKCGKMFTVHKQLERHQELLCSVKPFICHVCNKAFRTNFRLWSHFQSHMSQASEESAHKESEVCPVPTNSPSPPPLPPPPPLPKIQPLEPDSPTGLSENPTPATEKLFVPQESDTLFYHAPPLSAITFKRQFMCKLCHRTFKTAFSLWSHEQTHN	0.04364;0.02407;0.0175;0.02013;0.0234;0.01621;0.02269;0.04253;0.0835;0.07833;0.04851;0.05966;0.08061;0.10107;0.06789;0.05763;0.11729;0.06058;0.03128;0.03128;0.03021;0.02184;0.04119;0.1134;0.10798;0.09111;0.04697;0.04221;0.04221;0.07161;0.06733;0.12632;0.14574;0.08447;0.08447;0.13266;0.12546;0.09879;0.09879;0.07217;0.06518;0.06912;0.06562;0.03539;0.03248;0.04156;0.03315;0.04925;0.10967;0.19225;0.34547;0.41488;0.41085;0.33646;0.26393;0.16327;0.28288;0.234;0.32021;0.21394;0.15892;0.19511;0.29328;0.45752;0.45752;0.35281;0.41451;0.41866;0.28186;0.2952;0.43907;0.31835;0.19732;0.19304;0.32092;0.3409;0.33479;0.24024;0.09971;0.06016;0.06016;0.05676;0.05629;0.06268;0.05303;0.09738;0.08706;0.10195;0.07497;0.18936;0.16234;0.13036;0.06488;0.04606;0.02651;0.06175;0.02171;0.01953;0.01592;0.01592;0.01351;0.02356;0.02356;0.02726;0.02726;0.02574;0.02285;0.05328;0.11361;0.15462;0.13046;0.06975;0.07783;0.07038;0.08633;0.10521;0.12251;0.14299;0.13588;0.10863;0.12279;0.06911;0.07346;0.08877;0.18054;0.21409;0.34368;0.34588;0.44233;0.49447;0.50228;0.48837;0.50054;0.52554;0.50054;0.46688;0.43732;0.37832;0.37832;0.39358;0.34091;0.43792;0.47841;0.47943;0.52101;0.5265;0.51354;0.53544;0.51821;0.53164;0.55718;0.58533;0.59318;0.57847;0.57847;0.54997;0.52983;0.50881;0.49882;0.49882;0.46184;0.47358;0.50981;0.50319;0.52902;0.52902;0.54288;0.5508;0.54203;0.5361;0.55579;0.55264;0.53284;0.5268;0.52138;0.5002;0.48764;0.48917;0.50037;0.49133;0.45115;0.4813;0.47513;0.43959;0.37009;0.41217;0.35269;0.38745;0.3327;0.31676;0.41191;0.39679;0.39679;0.25816;0.25957;0.31978;0.37928;0.42484;0.44396;0.41271;0.36174;0.28391;0.26764;0.26764;0.26555;0.21804;0.32203;0.28295;0.30214;0.30158;0.40636;0.26216;0.31156;0.45685;0.48536;0.48536;0.50042;0.43118;0.49424;0.4467;0.3362;0.3362;0.28476;0.43471;0.42171;0.37877;0.22293;0.23361;0.23361;0.28217;0.34752;0.36513;0.38061;0.44813;0.39642;0.49787;0.45352;0.43653;0.47632;0.50753;0.49207;0.52746;0.50376;0.43;0.43435;0.43571;0.47917;0.48596;0.48115;0.51021;0.53528;0.53528;0.5524;0.52578;0.55277;0.54626;0.56488;0.54492;0.53265;0.51505;0.51505;0.52269;0.51864;0.48598;0.48828;0.39186;0.40635;0.40714;0.29245;0.25096;0.26641;0.26267;0.3022;0.34999;0.34938;0.25376;0.18548;0.18548;0.1658;0.21007;0.19052;0.20958;0.21158;0.29542;0.25854;0.33723;0.35124;0.42447;0.47757;0.53538;0.51239;0.53969;0.50633;0.44898;0.41145;0.39489;0.39489;0.433;0.423;0.42561;0.33722;0.26935;0.14253;0.1674;0.15503;0.24056;0.33935;0.42813;0.45059;0.40707;0.42741;0.42741;0.44543;0.44274;0.33819;0.39188;0.33437;0.32935;0.28791;0.24759;0.20247;0.13711;0.20579;0.29343;0.30251;0.31434;0.25908;0.22721;0.31945;0.22105;0.31466;0.31535;0.46203;0.46328;0.46159;0.40155;0.39915;0.32899;0.22262;0.22262;0.2271;0.22002;0.13474;0.17422;0.18085;0.13281;0.16362;0.16362;0.15841;0.15172;0.24037;0.31236;0.33271;0.25649;0.36017;0.44968;0.52545;0.54705;0.54448;0.57426;0.57299;0.57315;0.51983;0.47145;0.46007;0.44151;0.44175;0.49085;0.53723;0.53723;0.5402;0.48949;0.53295;0.53295;0.53568;0.54761;0.56699;0.55687;0.55101;0.54359;0.49832;0.52887;0.55303;0.55148;0.54682;0.54515;0.48799;0.43716;0.43754;0.43399;0.39558;0.39972;0.39972;0.41399;0.42838;0.40671;0.40671;0.39314;0.41428;0.41251;0.41251;0.4655;0.51316;0.43894;0.52;0.52044;0.48276;0.49892;0.50465;0.47806;0.51375;0.51326;0.44071;0.44071;0.35246;0.33138;0.38013;0.48814;0.48503;0.4901;0.51566;0.54109;0.54109;0.56533;0.57957;0.59184;0.59184;0.59841;0.59073;0.57567;0.55499;0.53944;0.50458;0.50536;0.47305;0.50597;0.50597;0.49597;0.48752;0.51544;0.51604;0.47285;0.5031;0.53718;0.57115;0.58001;0.58456;0.54784;0.54325;0.50992;0.53785;0.48901;0.54056;0.48901;0.42673;0.40716;0.45551;0.45551;0.55231;0.58451;0.59467;0.61031;0.60601;0.61135;0.60251;0.5743;0.57548;0.57548;0.57192;0.55614;0.53745;0.48867;0.49779;0.48678;0.51731;0.48116;0.43687;0.4189;0.43091;0.38543;0.31663;0.37434;0.2993;0.3529;0.31759;0.33531;0.33531;0.26689;0.23545;0.2372;0.25247;0.18026;0.21805;0.245;0.32369;0.39865;0.30781;0.36379;0.42845;0.47588;0.51319;0.55882;0.55527;0.55438;0.49473;0.48043;0.54418;0.56755;0.58606;0.58606;0.58914;0.60387;0.60908;0.61381;0.61447;0.61447;0.60782;0.61439;0.616;0.61578;0.61871;0.61994;0.62153;0.62153;0.61867;0.61843;0.61761;0.61001;0.60269;0.59764;0.59145;0.5677;0.56236;0.53895;0.55882;0.56588;0.51909;0.485;0.42945;0.4409;0.34478;0.25389;0.25389;0.20286;0.25592;0.25589;0.19867;0.14493;0.10541;0.1535;0.11024;0.10056;0.11469;0.0736;0.06724;0.07613;0.09156;0.09353;0.08684;0.09752;0.07307;0.10339;0.08554;0.12745;0.08501;0.07347;0.08501;0.12458;0.11345;0.11064;0.15357;0.16053;0.16596;0.12162;0.12776;0.09342;0.08441;0.08315;0.08582;0.07539;0.09907;0.08714;0.11264;0.14179;0.15608;0.10164;0.06793;0.06043;0.06441;0.06441;0.08809;0.10548;0.12287;0.09994;0.15038;0.18048;0.18048;0.17795;0.16203;0.17335;0.22852;0.28027;0.26003;0.26003;0.27599;0.28518;0.40334;0.34292;0.28703;0.41072;0.31366;0.26363;0.2181;0.29335;0.23753;0.3869;0.35217;0.35217;0.32654;0.30438;0.20815;0.11014;0.06536;0.06183;0.03398;0.02911;0.02779;0.03221;0.04607;0.08662;0.0708;0.03748;0.03733;0.06463;0.06463;0.0757;0.07861;0.1305;0.21045;0.15561;0.23694;0.29478;0.28185;0.15689;0.18178;0.12271;0.20005;0.14063;0.12224;0.13317;0.17156;0.228;0.28701;0.30612;0.36136;0.32395;0.28859;0.23045;0.22879;0.15236;0.11167;0.18762;0.18004;0.1628;0.11139;0.09777;0.06263;0.04414;0.04395;0.04689;0.03567;0.0365;0.04336;0.05785;0.04216;0.04375;0.03567;0.04499;0.05184;0.05432;0.06479;0.06937;0.07809;0.05092;0.05721;0.0575;0.09513;0.11798;0.09313;0.12597;0.15662;0.16197;0.16197;0.19628;0.23617;0.26173;0.35518;0.35518;0.34035;0.34209;0.42157;0.39799;0.43709;0.46553;0.49673;0.53192;0.53267;0.51021;0.51537;0.47279;0.39107;0.3375;0.27126;0.35067;0.33267;0.36836;0.29072;0.30996;0.37024;0.30473;0.24357;0.28141;0.30083;0.25719;0.29203;0.27374;0.31847;0.35552;0.27893;0.21391;0.16488;0.22947;0.18111;0.15992;0.11837;0.0712;0.11292;0.11292;0.08564;0.11241;0.08215;0.11241;0.08596;0.04635;0.05054;0.05824;0.11348;0.06932;0.06747;0.10958;0.20029;0.15352;0.18039;0.17493;0.16743;0.14324;0.14324;0.11233;0.16496;0.1975;0.16136;0.14222;0.11635;0.07924;0.13442;0.13442;0.08716;0.11434;0.14265;0.07933;0.12482;0.15099;0.2444;0.2444;0.2444;0.14705;0.05711;0.07991;0.07481;0.07481;0.04639;0.05759;0.03613;0.03516;0.0372;0.04548;0.043;0.06601;0.04884;0.04532;0.08328;0.08328;0.13649;0.21463;0.10949;0.14656;0.12733;0.16789;0.12959;0.14223;0.19381;0.17024;0.17809;0.2773;0.32635;0.35943;0.4761;0.5143;0.53663;0.53798;0.53572;0.50603;0.53128;0.55002;0.54994;0.54577;0.56375;0.55974;0.57084;0.56634;0.55929;0.56271;0.52918;0.48875;0.51257;0.50316;0.52859;0.5228;0.55808;0.57884;0.56937;0.57164;0.55032;0.55075;0.55075;0.56609;0.57098;0.58173;0.58012;0.56962;0.58277;0.56584;0.58047;0.58047;0.59256;0.60425;0.59633;0.60057;0.58467;0.56793;0.58389;0.5974;0.6135;0.6148;0.6178;0.61538;0.61729;0.61729;0.61093;0.58113;0.57234;0.55892;0.59561;0.57808;0.54621;0.56887;0.5872;0.5665;0.53971;0.58493;0.60015;0.61554;0.61717;0.62366;0.62366;0.61758;0.61389;0.62148;0.62802;0.62549;0.62997;0.62776;0.6211;0.61815;0.62124;0.6176;0.61624;0.61406;0.61424;0.60689;0.60692;0.60057;0.60059;0.60266;0.61069;0.60719;0.60318;0.6102;0.6057;0.59954;0.59355;0.58986;0.5741;0.52827;0.49432;0.46806;0.44221;0.38111;0.39351;0.31535;0.37867;0.33873;0.30476;0.32248;0.32248;0.26036;0.18418;0.12643;0.12643;0.09162;0.07179;0.08778;0.0512;0.05004;0.07258;0.05899;0.05405;0.03756;0.04011;0.04943;0.04316;0.02848;0.03383;0.04857;0.05651;0.04795;0.04634;0.03215;0.02829;0.03195;0.03224;0.02965;0.02835;0.02816;0.03096;0.03113;0.03331;0.03484;0.03351;0.04021;0.04319;0.04268;0.07161;0.10955;0.13113;0.14042;0.22232;0.28188;0.32275;0.27258;0.2223;0.3369;0.32694;0.34718;0.32587;0.43575;0.48155;0.52139;0.57363;0.56743;0.57355;0.58;0.57406;0.56747;0.57168;0.57137;0.56509;0.56038;0.55447;0.54721;0.52602;0.48096;0.47797;0.47535;0.46776;0.50446;0.47342;0.49384;0.47245;0.48514;0.50604;0.51414;0.50993;0.5188;0.53872;0.53872;0.53071;0.53336;0.52507;0.5288;0.5314;0.55254;0.55557;0.55092;0.53052;0.51499;0.51499;0.52008;0.56449;0.57087;0.58885;0.59517;0.58905;0.57083;0.5598;0.51844;0.51493;0.47943;0.47394;0.41444;0.42949;0.41322;0.4039;0.38793;0.22466;0.20517;0.15702;0.1713;0.08516;0.06428;0.05156;0.04284;0.02811;0.0349;0.05303;0.06535;0.05353;0.0346;0.03347;0.03226;0.02987;0.03016;0.03092;0.03031;0.02965;0.02833;0.02989;0.02719;0.02537;0.02806;0.02878;0.07746;0.08401;0.08244;0.09298;0.08686;0.08378;0.07928;0.09104;0.09951;0.10533;0.09436;0.12203;0.13683;0.12808;0.12927	1.0;0.94;0.39;0.46;0.15;0.21;0.05;0.3;0.12;0.87;0.82;0.29;0.58;0.51;0.82;0.66;0.12;0.44;0.41;0.24;0.21;0.55;0.3;0.09;0.76;0.6;0.44;0.53;0.8;0.16;0.4;0.03;0.22;0.0;0.21;0.0;0.56;1.0;0.47;0.71;0.06;0.59;0.0;0.07;0.16;0.82;0.11;0.0;0.21;0.83;0.23;0.02;0.74;0.35;0.0;0.55;0.62;0.13;0.14;0.69;0.39;0.82;0.79;0.19;0.7;0.85;0.38;0.56;0.44;0.05;0.63;0.01;0.75;0.47;0.15;0.71;0.22;0.73;0.1;0.01;0.29;0.28;0.0;0.01;0.34;0.01;0.0;0.0;0.28;0.0;0.21;0.01;0.6;0.01;0.54;0.61;0.68;0.27;0.13;0.6;0.39;0.0;0.31;0.72;0.05;0.0;0.81;0.45;0.01;0.26;0.03;0.75;0.14;0.0;0.21;0.58;0.0;0.58;0.72;0.3;0.94;0.35;0.52;0.8;0.77;0.97;0.88;0.96;0.87;0.87;0.92;0.91;1.0;0.96;0.89;0.87;0.76;0.83;0.88;0.93;0.69;0.77;0.66;0.75;0.91;0.99;0.91;0.71;0.79;0.91;0.75;0.88;0.85;0.77;0.72;0.76;0.65;0.71;1.0;0.8;1.0;0.85;0.92;0.71;0.82;0.87;0.88;0.8;0.95;0.77;0.75;0.89;0.87;0.79;0.96;0.79;0.88;0.81;0.75;0.99;0.83;0.95;0.92;0.88;0.85;0.73;0.85;0.95;0.82;0.93;0.81;0.86;0.95;0.79;0.93;0.88;0.77;0.79;0.85;0.77;0.92;0.68;0.84;0.95;0.64;0.82;0.83;1.0;0.85;0.85;0.74;0.8;0.75;0.88;0.91;0.95;0.7;0.97;0.81;0.8;0.76;0.86;0.85;0.85;0.88;0.85;0.91;0.91;0.65;0.84;0.81;0.78;0.78;0.88;0.65;0.92;0.77;0.87;0.88;0.97;0.96;0.82;0.85;0.98;0.89;0.9;0.83;0.75;0.74;0.73;0.85;0.9;0.82;0.88;0.93;0.93;0.82;1.0;0.88;0.82;0.96;0.84;0.91;0.96;0.87;1.0;0.91;0.95;0.8;0.87;0.69;0.94;0.91;0.94;0.85;0.95;0.81;0.88;0.96;1.0;0.75;0.89;0.78;0.84;0.82;0.65;0.9;0.86;0.87;1.0;0.92;0.94;0.81;1.0;0.82;1.0;0.99;0.9;1.0;0.94;1.0;0.87;0.98;0.75;0.83;0.89;0.93;0.93;0.82;0.8;0.78;0.86;1.0;0.83;0.99;0.82;0.91;0.74;0.87;0.98;0.76;1.0;0.92;1.0;0.79;0.88;0.86;0.71;0.84;0.67;0.81;0.89;0.93;0.87;1.0;0.85;0.8;0.63;1.0;0.91;0.92;0.94;0.91;1.0;0.68;0.94;0.81;0.89;0.86;0.88;0.88;0.89;0.99;0.88;0.91;0.84;1.0;0.85;0.8;0.91;0.76;0.98;0.91;0.96;0.87;0.82;0.89;0.89;0.8;0.73;0.97;0.87;1.0;0.9;0.98;0.75;0.92;0.88;0.77;0.98;0.68;0.86;0.91;0.88;0.72;0.88;0.91;0.81;0.75;0.77;0.76;0.8;0.87;0.83;0.98;0.87;0.75;0.85;0.65;0.9;0.85;1.0;0.82;0.84;0.8;0.67;0.91;0.69;0.52;1.0;0.78;0.91;0.88;0.97;0.82;0.8;0.88;0.79;0.82;0.94;0.95;0.87;0.76;0.93;0.87;0.91;1.0;0.81;0.94;0.74;0.82;0.82;0.79;0.84;0.88;0.89;1.0;0.92;0.99;0.75;0.88;0.98;0.81;0.93;0.86;0.97;0.85;0.96;0.65;0.99;0.9;0.74;0.82;0.92;0.84;0.93;0.81;0.78;0.82;0.75;0.8;0.83;0.73;0.88;0.81;0.87;0.72;0.85;0.86;0.7;0.88;0.79;0.72;0.59;0.77;0.75;0.81;0.68;0.95;1.0;0.9;0.96;1.0;0.99;0.93;0.93;0.96;0.76;0.74;0.74;0.8;0.97;0.59;0.91;0.82;0.86;0.9;0.88;0.77;0.89;0.65;0.89;0.93;0.91;0.77;0.8;0.85;0.75;0.82;0.68;0.87;0.8;0.94;0.9;0.88;0.88;0.79;0.88;0.85;0.87;0.85;0.79;0.86;1.0;0.9;0.95;0.72;0.79;0.76;0.94;0.73;0.81;0.96;1.0;0.82;1.0;1.0;1.0;0.8;1.0;0.96;0.78;0.86;0.77;0.83;0.33;0.59;0.01;0.96;0.67;0.34;0.63;0.61;0.63;0.25;0.96;0.4;0.56;0.55;0.17;0.19;0.73;0.67;0.08;0.3;0.39;0.39;0.3;0.26;0.11;0.83;0.79;0.06;0.66;0.4;0.34;0.0;0.61;0.49;0.22;0.66;0.27;0.37;0.19;0.54;0.41;0.22;0.39;0.46;0.01;0.22;0.21;0.09;0.0;0.37;0.68;0.63;0.29;0.45;0.31;0.64;0.86;0.58;0.15;0.78;0.56;0.86;0.97;0.8;0.98;0.75;1.0;0.75;0.76;0.47;0.59;0.7;0.67;0.53;0.52;0.7;0.43;0.65;0.42;0.5;0.44;0.59;0.54;0.51;0.57;0.62;0.5;0.6;0.48;0.62;0.55;0.53;0.8;0.8;0.86;0.83;0.7;0.99;0.88;0.92;1.0;0.96;0.8;0.95;0.8;0.8;0.76;0.97;0.81;0.93;0.91;0.84;0.79;0.77;0.74;0.97;1.0;0.79;0.92;0.8;0.76;1.0;0.61;0.55;0.4;0.64;0.02;0.89;0.55;0.39;0.63;0.58;0.67;0.23;0.67;0.62;0.45;0.62;0.45;0.19;0.63;0.74;0.11;0.38;0.9;0.78;0.22;0.92;0.56;0.91;0.96;0.95;1.0;0.88;0.82;0.83;0.87;0.93;0.84;0.97;0.91;0.95;0.91;0.99;0.83;1.0;1.0;0.89;0.88;0.88;0.8;0.79;0.97;0.95;0.69;0.65;0.27;0.45;0.0;0.67;0.39;0.4;0.69;0.3;0.8;0.2;0.8;0.35;0.48;0.8;0.41;0.15;0.31;0.41;0.28;0.1;0.64;0.64;0.05;0.68;0.9;0.14;0.21;0.39;0.0;0.48;0.37;0.21;0.71;0.57;0.48;0.18;0.82;0.17;0.6;0.67;0.35;0.24;0.7;0.48;0.22;0.24;0.55;0.69;0.06;0.86;0.64;0.46;0.73;0.1;0.46;0.01;0.99;0.73;0.26;0.69;0.47;0.68;0.2;1.0;0.42;0.37;0.28;0.3;0.12;0.11;0.27;0.08;0.39;0.19;0.58;0.58;0.31;0.27;0.95;0.41;0.99;0.89;0.67;0.87;0.97;0.84;0.93;1.0;0.85;1.0;0.85;0.89;0.87;0.9;0.84;1.0;0.87;0.96;0.75;0.99;0.81;0.97;0.82;0.89;0.85;0.84;0.65;0.93;0.71;0.87;0.62;0.83;0.73;0.8;0.89;0.92;0.85;0.99;0.76;0.89;0.81;0.65;0.89;0.9;0.76;0.93;0.72;0.83;0.78;0.72;0.85;0.85;0.82;0.85;0.96;0.72;0.63;0.84;0.89;0.95;0.74;0.83;0.73;0.98;0.75;0.79;0.87;0.84;0.84;0.65;0.9;0.88;1.0;0.88;1.0;0.81;0.78;0.94;0.72;0.75;0.85;0.68;0.8;0.88;0.7;0.91;0.87;0.85;0.66;0.89;1.0;0.7;0.85;0.95;0.96;0.89;0.97;0.66;1.0;0.79;0.96;0.93;0.97;0.8;0.81;0.65;0.39;0.46;0.57;0.03;0.79;0.6;0.47;0.68;0.62;0.66;0.19;0.66;0.46;0.45;0.75;0.4;0.09;0.47;0.55;0.08;0.44;0.75;0.66;0.67;0.28;0.71;0.54;0.53;0.64;0.36;0.62;0.01;0.8;0.52;0.36;0.78;0.61;0.27;0.2;0.61;0.44;0.62;0.75;0.66;0.18;0.65;0.52;0.16;0.32;0.44;0.37;0.17;0.58;0.53;0.65;0.83;0.67;0.89;0.91;0.9;0.68;1.0;1.0;0.99;0.93;0.97;0.92;0.84;0.82;0.96;0.76;0.88;0.9;0.84;0.8;0.88;0.85;0.9;0.93;0.99;0.84;0.88;0.88;0.88;0.87;1.0;0.83;0.9;0.84;0.89;0.78;0.91;0.85;0.75;0.98;0.79;0.86;0.96;0.73;1.0;0.82;0.94;0.92;0.79;0.82;0.85;0.89;0.85;0.76;0.8;1.0;0.98;1.0;0.62;0.76;0.81;0.95;0.91;0.82;0.89;1.0;0.89;0.97;0.8;0.82;0.84;0.93;0.79;0.85;0.77;0.92;0.89;0.8;0.98;0.62;0.32;0.28;0.0;0.57;0.72;0.3;0.7;0.52;0.54;0.15;0.59;0.5;0.08;0.57;0.33;0.03;0.21;0.47;0.12;0.19;0.48;0.64;0.43;1.0	52.75;61.15;67.8;77.84;80.66;86.88;84.16;83.69;82.21;74.67;74.07;75.89;77.36;80.88;81.3;86.39;88.01;85.31;88.28;91.19;90.84;90.36;90.58;93.36;90.18;90.31;87.45;87.8;86.83;92.56;93.12;94.47;94.78;95.42;95.61;95.09;91.2;90.54;93.48;94.32;95.13;94.58;95.2;94.74;93.66;92.36;93.71;94.88;93.73;92.26;91.94;94.27;93.02;94.82;94.82;93.49;92.93;92.78;92.14;88.91;86.78;77.12;81.66;79.43;73.99;77.55;86.63;89.1;93.25;93.13;92.6;92.86;90.69;91.4;91.44;91.83;93.65;92.79;93.93;95.6;94.44;93.15;94.46;94.37;92.38;93.21;93.35;92.97;89.29;88.15;88.54;90.69;88.56;88.91;87.91;85.61;87.72;90.02;89.9;90.96;92.38;92.94;91.96;91.8;94.5;93.01;93.28;93.3;94.64;92.67;92.5;87.86;89.39;90.87;87.34;81.67;85.11;80.93;77.38;76.49;72.54;73.1;63.72;52.51;47.94;38.03;40.73;38.45;35.03;36.92;38.29;41.51;36.2;38.27;33.94;34.41;35.36;40.85;33.58;36.71;39.24;34.91;34.26;42.15;38.42;43.51;31.19;40.44;34.96;36.3;36.38;37.91;37.31;35.64;41.17;36.12;35.24;37.55;38.14;34.55;38.76;34.82;36.71;34.98;38.93;33.32;36.74;34.82;32.75;36.47;29.13;34.74;31.53;35.63;32.59;38.81;38.92;43.31;36.17;38.62;39.24;38.13;41.78;39.91;36.15;38.62;38.79;38.95;41.49;37.35;38.95;39.0;36.64;37.6;35.76;32.69;37.2;29.87;35.34;31.23;35.93;33.14;31.36;36.28;37.8;36.87;35.01;32.43;37.28;32.31;35.87;32.73;32.08;32.45;35.16;29.1;33.63;32.72;30.16;30.08;30.0;35.67;31.62;35.37;34.15;37.52;42.21;37.53;49.49;38.12;38.22;37.94;34.46;38.4;34.88;39.11;35.12;31.67;30.42;35.29;32.48;37.94;30.42;34.05;35.46;30.68;34.75;36.19;39.44;37.04;41.01;44.75;40.3;40.58;44.6;44.74;37.36;37.52;36.48;37.75;38.08;32.95;40.92;35.33;38.14;38.53;39.68;39.04;36.06;38.57;36.92;37.85;38.68;35.36;38.69;32.55;40.31;45.12;36.86;40.41;35.33;39.23;33.58;33.27;37.9;36.78;34.46;36.11;38.65;32.82;30.14;35.29;34.3;37.44;32.82;33.47;35.2;34.07;29.82;34.1;32.22;33.27;31.47;32.63;37.23;30.45;33.57;31.39;29.38;33.7;36.08;33.39;39.23;32.45;32.2;33.04;35.77;38.27;33.6;33.71;35.75;37.17;35.73;38.43;36.05;37.41;43.79;34.09;37.33;35.16;41.24;33.14;36.16;40.0;29.91;35.79;31.91;29.0;36.98;39.82;34.54;36.37;34.19;33.68;36.42;36.67;35.48;39.68;36.0;34.71;32.47;38.61;34.41;31.87;41.92;35.39;40.15;35.22;35.06;35.68;37.09;35.14;40.95;36.02;40.31;35.85;35.93;33.73;33.76;33.92;38.82;42.08;36.7;38.45;37.24;37.24;31.86;29.19;34.02;35.66;34.9;38.0;35.4;39.47;38.91;39.29;39.57;37.96;38.35;35.51;37.43;38.78;35.33;34.4;39.03;36.67;36.48;38.96;35.75;32.46;29.95;32.69;38.41;43.19;39.07;34.63;36.59;36.27;36.68;36.3;34.6;34.67;37.48;34.4;36.16;35.77;34.85;38.39;35.48;37.35;37.48;37.42;47.16;42.39;39.82;37.24;41.74;36.02;38.13;37.48;38.64;35.77;39.57;35.01;32.24;44.1;33.57;40.98;38.03;39.57;34.28;38.11;32.64;37.42;33.53;37.39;36.24;37.88;30.89;33.56;32.8;30.83;30.7;27.86;28.43;27.0;28.3;29.45;31.77;31.68;32.51;31.09;29.81;30.04;29.24;29.27;30.56;29.05;34.19;30.64;37.26;31.29;34.77;33.65;32.09;30.83;28.59;29.19;34.46;33.03;40.0;30.9;30.76;36.25;30.29;33.04;41.02;33.44;33.88;39.69;38.37;36.2;44.26;35.8;34.42;32.34;31.89;30.49;31.37;29.55;31.65;34.88;32.18;33.87;43.06;30.9;36.34;40.94;40.8;40.91;36.25;39.54;37.82;39.59;32.93;30.01;36.99;31.2;34.05;37.54;35.6;38.32;34.72;35.55;41.2;35.49;40.12;39.45;38.72;38.88;36.46;36.17;45.04;32.5;34.64;33.42;42.33;30.79;32.27;37.72;48.09;46.66;44.91;63.22;77.5;80.41;84.22;87.22;80.89;80.62;83.62;81.79;82.55;84.99;86.95;84.94;87.52;89.2;87.15;87.49;90.07;85.81;84.64;86.02;85.55;85.12;81.65;80.73;82.56;80.82;69.41;77.39;80.47;77.61;82.42;85.9;85.34;80.49;79.78;82.18;81.44;85.24;86.73;86.71;83.06;86.0;84.81;85.94;86.65;88.63;83.9;85.53;84.03;83.09;85.53;83.77;77.82;82.29;73.08;70.12;61.1;61.29;54.0;56.33;51.9;47.04;38.89;40.17;40.96;34.29;40.29;44.56;47.67;52.52;51.75;64.85;67.15;67.07;72.98;76.9;80.05;75.67;80.08;81.67;82.92;83.5;82.77;82.79;81.91;81.99;81.91;83.62;79.98;75.2;77.48;77.28;73.11;72.05;69.2;61.74;56.78;44.51;45.81;38.15;34.02;37.93;36.19;35.46;42.5;33.06;36.51;36.89;35.77;29.9;44.55;33.99;34.95;35.12;37.02;32.09;34.7;43.93;35.04;41.75;43.18;38.03;48.69;58.42;75.56;83.79;87.68;87.64;82.17;80.85;84.41;84.71;85.06;86.36;86.59;84.79;85.24;85.26;86.23;84.41;91.06;85.21;84.91;87.83;84.0;83.93;73.24;79.36;62.68;49.67;42.22;41.42;44.21;36.87;42.76;39.15;40.79;37.98;39.21;37.69;38.88;39.56;39.49;32.21;40.09;34.0;37.93;39.01;33.45;36.84;42.1;39.94;41.25;43.91;54.93;60.36;72.94;73.57;83.03;81.17;74.29;71.22;75.38;72.59;79.96;81.55;84.66;79.02;83.53;82.3;82.83;80.46;84.39;80.7;82.28;81.57;83.24;79.01;72.89;72.07;71.29;67.51;73.86;72.79;79.48;78.11;69.06;67.85;76.81;73.05;73.89;76.7;78.52;69.98;71.35;80.6;81.86;79.6;84.12;81.7;84.48;82.52;82.99;78.66;75.75;75.85;63.82;57.57;61.22;60.25;65.7;75.77;78.0;72.85;75.87;79.25;76.25;76.56;76.2;80.58;68.64;75.26;75.6;78.27;79.72;82.37;83.96;78.02;82.99;81.44;76.87;77.4;73.94;77.27;67.33;58.48;41.5;38.12;37.91;35.7;33.66;37.43;37.82;33.05;35.11;34.11;32.51;31.27;38.4;37.67;40.77;40.51;38.41;37.16;36.18;40.12;36.63;36.61;35.89;35.95;31.27;35.63;34.17;27.47;31.96;36.15;34.67;42.06;36.27;39.13;39.66;37.83;39.5;31.02;37.87;27.55;35.31;36.66;37.55;37.57;34.23;40.88;36.8;40.04;39.18;40.11;37.13;38.47;35.56;39.57;32.28;37.91;32.82;41.43;35.75;30.11;38.15;28.5;30.38;33.59;32.82;36.38;31.76;37.55;34.38;34.88;29.97;30.84;28.24;33.01;26.92;32.88;29.53;30.27;40.28;40.34;37.71;38.73;40.04;40.2;42.16;41.81;42.75;36.74;37.6;39.47;45.41;38.25;34.59;36.57;39.62;42.44;40.28;39.58;39.07;38.07;41.7;43.83;36.38;44.48;46.0;51.89;57.02;81.15;80.84;86.24;80.97;76.44;64.14;73.99;76.48;77.99;84.34;86.75;84.23;84.37;84.95;85.9;81.26;86.4;81.35;81.63;80.63;77.8;71.86;64.95;58.92;52.75;55.4;58.39;74.3;75.36;81.78;84.26;90.65;86.9;87.48;89.34;83.15;86.8;85.96;85.31;81.05;81.38;85.61;88.71;88.25;91.73;89.74;90.03;90.49;88.48;87.94;87.34;85.23;68.72;62.69;55.0;47.63;43.63;42.32;36.27;35.76;34.7;35.44;33.63;32.72;39.59;37.22;39.62;38.2;42.74;42.1;40.03;38.36;40.17;40.95;45.79;43.37;46.6;49.17;44.33;39.95;60.0;46.14;45.08;50.52;39.53;38.06;38.22;37.05;41.29;40.31;41.84;40.66;44.58;43.67;38.32;36.69;46.73;34.27;36.98;35.3;33.71;37.69;32.77;45.46;37.7;41.12;39.39;36.8;36.55;37.86;34.89;30.72;35.18;36.46;33.06;35.77;29.37;34.56;35.8;37.75;35.93;39.28;35.69;41.17;48.37;39.82;36.99;32.48;36.25;40.1;35.26;41.34;49.43;47.69;73.74;76.92;81.05;83.67;78.01;80.77;84.48;80.07;81.99;82.44;81.92;71.79;80.96;77.42;80.62;83.42;85.32;82.94;85.44;84.85;84.22;80.61;82.6;79.15;56.57	0.0115;0.0253;0.0865;0.0686;0.0713;0.1546;0.1543;0.1360;0.1352;0.0703;0.1095;0.0377;0.0427;0.0316;0.0548;0.0904;0.0809;0.0363;0.0560;0.1444;0.2712;0.3900;0.0991;0.1694;0.0610;0.0276;0.0899;0.0285;0.0246;0.0197;0.0101;0.0054;0.0061;0.0072;0.0096;0.0056;0.0047;0.0031;0.0016;0.0039;0.0131;0.0163;0.0125;0.0195;0.1295;0.0473;0.0130;0.0147;0.0137;0.0084;0.0096;0.0142;0.0118;0.0111;0.0072;0.0428;0.0154;0.0425;0.0852;0.6072;0.8050;0.5709;0.6976;0.7804;0.8465;0.9777;0.9923;0.9871;0.9938;0.9896;0.9856;0.9855;0.9964;0.9976;0.9967;0.9962;0.9960;0.9970;0.9977;0.9974;0.9966;0.9944;0.9928;0.9932;0.9962;0.9944;0.9908;0.9927;0.9830;0.9540;0.9680;0.9256;0.9201;0.6953;0.9566;0.7557;0.3757;0.2087;0.8149;0.8757;0.8302;0.6215;0.7765;0.6049;0.4596;0.2344;0.1180;0.1158;0.0958;0.0864;0.0375;0.1105;0.0534;0.0380;0.0576;0.0512;0.0502;0.0457;0.0188;0.0028;0.0028;0.0062;0.0038;0.0029;0.0023;0.0031;0.0049;0.0026;0.0005;0.0003;0.0003;0.0001;0.0001;0.0001;0.0001;0.0004;0.0004;0.0009;0.0009;0.0005;0.0004;0.0002;0.0001;0.0001;0.0002;0.0001;0.0001;0.0001;0.0001;0.0002;0.0002;0.0001;0.0001;0.0000;0.0000;0.0000;0.0000;0.0000;0.0000;0.0000;0.0000;0.0000;0.0000;0.0000;0.0000;0.0000;0.0001;0.0001;0.0000;0.0000;0.0001;0.0001;0.0001;0.0000;0.0000;0.0000;0.0000;0.0000;0.0000;0.0000;0.0000;0.0000;0.0000;0.0001;0.0000;0.0000;0.0001;0.0001;0.0003;0.0003;0.0004;0.0002;0.0002;0.0005;0.0006;0.0004;0.0004;0.0006;0.0008;0.0015;0.0013;0.0033;0.0024;0.0023;0.0027;0.0035;0.0055;0.0045;0.0049;0.0042;0.0049;0.0033;0.0058;0.0053;0.0037;0.0031;0.0011;0.0019;0.0014;0.0029;0.0041;0.0036;0.0021;0.0009;0.0008;0.0018;0.0015;0.0006;0.0008;0.0004;0.0008;0.0006;0.0005;0.0008;0.0004;0.0005;0.0003;0.0004;0.0005;0.0005;0.0002;0.0002;0.0001;0.0001;0.0001;0.0001;0.0001;0.0002;0.0002;0.0002;0.0002;0.0001;0.0001;0.0002;0.0001;0.0005;0.0004;0.0015;0.0006;0.0003;0.0002;0.0002;0.0001;0.0001;0.0001;0.0002;0.0002;0.0003;0.0004;0.0002;0.0003;0.0002;0.0002;0.0002;0.0001;0.0003;0.0005;0.0020;0.0013;0.0020;0.0017;0.0031;0.0015;0.0007;0.0004;0.0004;0.0004;0.0004;0.0006;0.0008;0.0006;0.0006;0.0007;0.0007;0.0033;0.0060;0.0064;0.0048;0.0086;0.0091;0.0226;0.0360;0.0251;0.0238;0.0171;0.0065;0.0056;0.0047;0.0057;0.0052;0.0051;0.0062;0.0033;0.0044;0.0040;0.0063;0.0050;0.0066;0.0035;0.0011;0.0030;0.0016;0.0015;0.0011;0.0018;0.0019;0.0005;0.0003;0.0002;0.0004;0.0004;0.0008;0.0010;0.0006;0.0005;0.0006;0.0004;0.0007;0.0012;0.0014;0.0012;0.0014;0.0021;0.0036;0.0047;0.0016;0.0017;0.0014;0.0012;0.0010;0.0005;0.0008;0.0012;0.0015;0.0020;0.0020;0.0030;0.0030;0.0019;0.0018;0.0010;0.0014;0.0016;0.0022;0.0019;0.0057;0.0069;0.0135;0.0029;0.0016;0.0015;0.0017;0.0009;0.0010;0.0013;0.0012;0.0018;0.0008;0.0006;0.0005;0.0010;0.0009;0.0010;0.0007;0.0005;0.0005;0.0004;0.0010;0.0009;0.0010;0.0003;0.0002;0.0002;0.0001;0.0002;0.0006;0.0006;0.0007;0.0010;0.0004;0.0005;0.0002;0.0004;0.0002;0.0002;0.0003;0.0002;0.0001;0.0001;0.0003;0.0002;0.0002;0.0002;0.0002;0.0002;0.0001;0.0001;0.0002;0.0002;0.0003;0.0002;0.0002;0.0004;0.0003;0.0006;0.0002;0.0003;0.0004;0.0006;0.0015;0.0010;0.0011;0.0010;0.0019;0.0016;0.0026;0.0030;0.0023;0.0018;0.0017;0.0019;0.0015;0.0018;0.0017;0.0018;0.0021;0.0029;0.0021;0.0021;0.0012;0.0012;0.0021;0.0019;0.0033;0.0006;0.0006;0.0007;0.0005;0.0006;0.0005;0.0003;0.0003;0.0003;0.0003;0.0002;0.0002;0.0002;0.0005;0.0002;0.0002;0.0001;0.0002;0.0002;0.0002;0.0002;0.0001;0.0001;0.0001;0.0001;0.0002;0.0001;0.0000;0.0001;0.0000;0.0000;0.0001;0.0001;0.0000;0.0000;0.0000;0.0000;0.0000;0.0000;0.0000;0.0000;0.0001;0.0001;0.0003;0.0004;0.0007;0.0008;0.0008;0.0008;0.0008;0.0010;0.0033;0.0118;0.0115;0.0188;0.0534;0.0374;0.0779;0.0498;0.1102;0.2829;0.2540;0.1147;0.1324;0.1381;0.2645;0.3994;0.2793;0.6953;0.6079;0.5216;0.3776;0.1338;0.0923;0.0892;0.0630;0.0373;0.0615;0.0248;0.0336;0.0061;0.0050;0.0036;0.0084;0.0032;0.0017;0.0039;0.0015;0.0013;0.0007;0.0007;0.0006;0.0028;0.0008;0.0003;0.0001;0.0001;0.0001;0.0001;0.0001;0.0001;0.0001;0.0001;0.0004;0.0001;0.0001;0.0003;0.0001;0.0002;0.0004;0.0011;0.0012;0.0015;0.0007;0.0005;0.0014;0.0008;0.0009;0.0006;0.0026;0.0014;0.0020;0.0056;0.0052;0.0072;0.0068;0.0096;0.0054;0.0051;0.0024;0.0023;0.0041;0.0072;0.0039;0.0047;0.0031;0.0008;0.0006;0.0005;0.0002;0.0004;0.0004;0.0004;0.0004;0.0009;0.0009;0.0014;0.0020;0.0006;0.0010;0.0008;0.0005;0.0001;0.0002;0.0004;0.0008;0.0012;0.0015;0.0013;0.0006;0.0005;0.0006;0.0019;0.0011;0.0006;0.0004;0.0005;0.0014;0.0029;0.0016;0.0022;0.0009;0.0002;0.0002;0.0001;0.0001;0.0000;0.0001;0.0001;0.0001;0.0000;0.0000;0.0000;0.0000;0.0000;0.0000;0.0000;0.0000;0.0000;0.0000;0.0000;0.0000;0.0000;0.0000;0.0000;0.0000;0.0000;0.0000;0.0000;0.0000;0.0000;0.0000;0.0001;0.0001;0.0001;0.0001;0.0003;0.0002;0.0001;0.0001;0.0002;0.0001;0.0003;0.0006;0.0006;0.0009;0.0018;0.0010;0.0010;0.0007;0.0013;0.0010;0.0008;0.0010;0.0006;0.0007;0.0009;0.0007;0.0006;0.0011;0.0010;0.0004;0.0003;0.0002;0.0002;0.0001;0.0001;0.0001;0.0001;0.0001;0.0001;0.0000;0.0000;0.0000;0.0000;0.0001;0.0000;0.0001;0.0000;0.0001;0.0000;0.0000;0.0001;0.0001;0.0002;0.0002;0.0001;0.0003;0.0004;0.0004;0.0004;0.0003;0.0007;0.0006;0.0007;0.0019;0.0056;0.0126;0.0108;0.0058;0.0037;0.0033;0.0022;0.0018;0.0024;0.0058;0.0039;0.0034;0.0023;0.0028;0.0035;0.0036;0.0051;0.0034;0.0042;0.0038;0.0085;0.0039;0.0164;0.0349;0.0444;0.0614;0.0600;0.0748;0.0333;0.0227;0.0151;0.0115;0.0120;0.0114;0.0045;0.0079;0.0046;0.0105;0.0081;0.0029;0.0046;0.0032;0.0059;0.0077;0.0157;0.0200;0.0244;0.0061;0.0049;0.0085;0.0044;0.0108;0.0027;0.0052;0.0041;0.0063;0.0274;0.0124;0.0189;0.0164;0.0167;0.0129;0.0149;0.0086;0.0134;0.0102;0.0117;0.0042;0.0053;0.0086;0.0025;0.0025;0.0022;0.0032;0.0024;0.0030;0.0058;0.0103;0.0197;0.0327;0.0690;0.0291;0.0245;0.0078;0.0135;0.0125;0.0074;0.0098;0.0080;0.0073;0.0055;0.0031;0.0046;0.0038;0.0037;0.0029;0.0028;0.0019;0.0018;0.0008;0.0012;0.0009;0.0006;0.0008;0.0004;0.0003;0.0002;0.0001;0.0001;0.0001;0.0001;0.0001;0.0002;0.0002;0.0003;0.0003;0.0004;0.0008;0.0006;0.0007;0.0009;0.0031;0.0043;0.0052;0.0087;0.0156;0.0147;0.0122;0.0165;0.0306;0.0350;0.0370;0.0558;0.0833;0.1044;0.2024;0.3197;0.2445;0.1972;0.2152;0.0704;0.1648;0.0469;0.0578;0.0312;0.0288;0.0278;0.0143;0.0150;0.0160;0.0121;0.0048;0.0052;0.0052;0.0041;0.0019;0.0019;0.0023;0.0016;0.0020;0.0012;0.0006;0.0003;0.0002;0.0002;0.0003;0.0002;0.0003;0.0002;0.0002;0.0002;0.0001;0.0002;0.0003;0.0012;0.0014;0.0020;0.0023;0.0018;0.0025;0.0013;0.0010;0.0013;0.0027;0.0023;0.0039;0.0029;0.0016;0.0017;0.0025;0.0032;0.0021;0.0012;0.0011;0.0012;0.0018;0.0055;0.0095;0.0065;0.0114;0.0045;0.0042;0.0120;0.0136;0.0061;0.0047;0.0079;0.0068;0.0138;0.0060;0.0051;0.0131;0.0070;0.0022;0.0029;0.0124;0.0049;0.0111;0.0413;0.0316;0.0166;0.0681;0.0645;0.0321;0.0086;0.0072;0.0055;0.0049;0.0065;0.0071;0.0147;0.0122;0.0025;0.0027;0.0024;0.0010;0.0019;0.0016;0.0015;0.0029;0.0038;0.0027;0.0072;0.0081;0.0062;0.0025;0.0029;0.0015;0.0006;0.0005;0.0005;0.0002;0.0005;0.0004;0.0005;0.0003;0.0003;0.0003;0.0006;0.0004;0.0003;0.0004;0.0004;0.0006;0.0009;0.0011;0.0009;0.0010;0.0005;0.0005;0.0006;0.0003;0.0009;0.0006;0.0011;0.0010;0.0012;0.0011;0.0008;0.0009;0.0006;0.0009;0.0006;0.0009;0.0019;0.0044;0.0023;0.0028;0.0037;0.0032;0.0048;0.0034;0.0041;0.0168;0.0384;0.0313;0.0540;0.0364;0.0305;0.0567;0.0330;0.0458;0.0646;0.0760;0.1986;0.1020;0.0389;0.0342;0.0836;0.1322;0.1539;0.0354;0.0865;0.0867;0.0499;0.0285;0.0162;0.0644;0.0120;0.0056;0.0019;0.0067;0.0037;0.0037;0.0132;0.0092;0.0112;0.0065;0.0063;0.0026;0.0026;0.0025;0.0029;0.0031;0.0033;0.0040;0.0061;0.0066;0.0014;0.0014;0.0013;0.0015;0.0012;0.0015;0.0015;0.0019
ZBTB22	ENSG00000236104	O15209	MEPSPLSPSGAALPLPLSLAPPPLPLPAAAVVHVSFPEVTSALLESLNQQRLQGQLCDVSIRVQGREFRAHRAVLAASSPYFHDQVLLKGMTSISLPSVMDPGAFETVLASAYTGRLSMAAADIVNFLTVGSVLQMWHIVDKCTELLREGRASATTTITTAAATSVTVPGAGVPSGSGGTVAPATMGSARSHASSRASENQSPSSSNYFSPRESTDFSSSSQEAFAASAVGSGERRGGGPVFPAPVVGSGGATSGKLLLEADELCDDGGDGRGAVVPGAGLRRPTYTPPSIMPQKHWVYVKRGGNCPAPTPLVPQDPDLEEEEEEEDLVLTCEDDEDEELGGSSRVPVGGGPEATLSISDVRTLSEPPDKGEEQVNFCESSNDFGPYEGGGPVAGLDDSGGPTPSSYAPSHPPRPLLPLDMQGNQILVFPSSSSSSSSQAPGQPPGNQAEHGAVTVGGTSVGSLGVPGSVGGVPGGTGSGDGNKIFLCHCGKAFSHKSMRDRHVNMHLNLRPFDCPVCNKKFKMKHHLTEHMKTHTGLKPYECGVCAKKFMWRDSFMRHRGHCERRHRLGGVGAVPGPGTPTGPSLPSKRESPGVGGGSGDEASAATPPSSRRVWSPPRVHKVEMGFGGGGGAN	0.48109;0.49537;0.41775;0.45035;0.35603;0.37046;0.4047;0.42825;0.44474;0.38368;0.40499;0.34121;0.36686;0.37564;0.38375;0.39127;0.39291;0.28462;0.24969;0.19623;0.18753;0.17081;0.18064;0.20679;0.1497;0.13195;0.1446;0.1446;0.1446;0.07632;0.16916;0.15682;0.15682;0.16477;0.2605;0.27922;0.21658;0.1208;0.11177;0.19933;0.18743;0.18743;0.11744;0.17587;0.12997;0.14351;0.11694;0.13456;0.10512;0.15923;0.16506;0.23691;0.28047;0.11731;0.13608;0.13571;0.11734;0.10376;0.15663;0.17746;0.0879;0.07993;0.12153;0.11453;0.1139;0.12458;0.09444;0.08695;0.07786;0.09537;0.09537;0.10882;0.0896;0.04085;0.05796;0.06119;0.07386;0.08047;0.11685;0.06715;0.06367;0.04408;0.04179;0.07647;0.06274;0.04687;0.07229;0.10203;0.1176;0.15713;0.14128;0.19347;0.19389;0.13397;0.07674;0.06152;0.11244;0.19987;0.13347;0.08792;0.09119;0.10724;0.10724;0.18222;0.13446;0.11695;0.1566;0.15618;0.20763;0.20763;0.14177;0.24579;0.12205;0.0673;0.09445;0.09352;0.07075;0.0632;0.03644;0.02029;0.04789;0.02204;0.01423;0.01744;0.01742;0.0159;0.01667;0.01838;0.0202;0.0202;0.02177;0.01482;0.01482;0.0151;0.02199;0.02618;0.0246;0.0246;0.01972;0.03048;0.04239;0.03515;0.06491;0.06205;0.06205;0.0861;0.074;0.06655;0.0919;0.1449;0.14388;0.14291;0.28406;0.2413;0.37593;0.44195;0.37468;0.39992;0.41046;0.4277;0.37739;0.4592;0.51326;0.54473;0.52067;0.51112;0.51355;0.51355;0.50943;0.50943;0.50943;0.48027;0.49233;0.54035;0.54104;0.51899;0.52705;0.51247;0.51247;0.52173;0.52173;0.51958;0.5206;0.54449;0.56621;0.56459;0.56749;0.5678;0.57437;0.58023;0.58023;0.58067;0.57863;0.55276;0.509;0.51906;0.53934;0.52068;0.54669;0.55322;0.55322;0.58066;0.55582;0.55582;0.56189;0.57926;0.57926;0.58888;0.59958;0.59693;0.57806;0.58933;0.58933;0.58933;0.57207;0.55144;0.55354;0.55354;0.55734;0.57535;0.55262;0.52407;0.52519;0.57024;0.5952;0.59052;0.58283;0.57095;0.54876;0.54114;0.54537;0.48436;0.51278;0.51364;0.51364;0.51447;0.51526;0.50767;0.46357;0.47596;0.53536;0.53046;0.49861;0.43976;0.37553;0.47426;0.4598;0.49583;0.52315;0.42913;0.4134;0.50224;0.53121;0.53121;0.53121;0.55796;0.57993;0.58932;0.59321;0.59321;0.58071;0.58071;0.59321;0.59321;0.58931;0.58931;0.56467;0.54581;0.52505;0.52201;0.51056;0.45451;0.50202;0.53874;0.55906;0.54347;0.51423;0.4437;0.40026;0.45836;0.4877;0.42564;0.27548;0.23079;0.17961;0.1179;0.11069;0.11069;0.11069;0.12386;0.16527;0.17129;0.17129;0.15858;0.17381;0.16225;0.19714;0.17974;0.1675;0.1675;0.17443;0.23904;0.24832;0.28219;0.22912;0.25775;0.37064;0.45212;0.48952;0.51706;0.54926;0.57808;0.60211;0.60241;0.60696;0.60753;0.61014;0.61142;0.61534;0.61605;0.61634;0.61254;0.61082;0.60592;0.60412;0.61251;0.61322;0.6016;0.59424;0.595;0.59951;0.61224;0.61224;0.62451;0.61384;0.61624;0.61818;0.61767;0.61767;0.61952;0.61925;0.61481;0.60885;0.60702;0.61328;0.61651;0.61761;0.61688;0.61303;0.59906;0.58745;0.58745;0.56854;0.54515;0.5454;0.56245;0.56244;0.57675;0.58797;0.58661;0.59113;0.59685;0.58412;0.57793;0.59061;0.59114;0.59167;0.59441;0.59358;0.57017;0.57626;0.59038;0.56352;0.59497;0.59453;0.58572;0.59443;0.59816;0.59566;0.59917;0.59864;0.58434;0.59714;0.60686;0.60179;0.60645;0.60645;0.59545;0.5817;0.5784;0.58928;0.5911;0.58976;0.59776;0.58625;0.58625;0.57557;0.5715;0.55361;0.55924;0.55245;0.54126;0.54991;0.5267;0.49502;0.51773;0.49004;0.49462;0.5226;0.52759;0.52498;0.52069;0.45208;0.36335;0.27099;0.26849;0.26554;0.26422;0.27906;0.27667;0.27667;0.27667;0.37271;0.38879;0.38863;0.37206;0.40861;0.4128;0.41237;0.4618;0.4618;0.5161;0.54914;0.55282;0.57025;0.5708;0.57102;0.57229;0.56864;0.55426;0.54924;0.55904;0.57645;0.58454;0.59039;0.5955;0.59179;0.59101;0.59101;0.5823;0.58162;0.57006;0.56401;0.56336;0.56511;0.55419;0.55974;0.55974;0.54042;0.54042;0.5454;0.5454;0.53847;0.54019;0.5474;0.52496;0.56531;0.56531;0.56972;0.57703;0.55683;0.53897;0.49123;0.43017;0.41009;0.33666;0.40366;0.37922;0.36217;0.34049;0.33713;0.36055;0.3419;0.33871;0.28316;0.29696;0.33416;0.29023;0.3114;0.26055;0.26046;0.20978;0.20355;0.1379;0.14515;0.09081;0.0658;0.07012;0.04469;0.05183;0.06432;0.1114;0.12349;0.12349;0.14047;0.16831;0.15843;0.10548;0.11152;0.13265;0.12968;0.12968;0.12326;0.08376;0.1016;0.13293;0.09985;0.08494;0.09007;0.11428;0.09892;0.12216;0.1385;0.1385;0.12756;0.18255;0.16009;0.17217;0.1956;0.17489;0.17175;0.12916;0.15846;0.18496;0.17366;0.11782;0.0894;0.08086;0.07311;0.12049;0.12413;0.0818;0.06535;0.08973;0.08959;0.07125;0.07896;0.09627;0.07991;0.097;0.09348;0.09144;0.08293;0.10946;0.07742;0.07308;0.10092;0.06918;0.08605;0.07652;0.07652;0.10301;0.11602;0.12913;0.13692;0.18598;0.22433;0.29032;0.3258;0.29077;0.29077;0.30253;0.33886;0.38531;0.39837;0.39837;0.43109;0.46135;0.49528;0.47015;0.4724;0.50554;0.52693;0.54933;0.56636;0.56636;0.57533;0.58693;0.58558;0.58746;0.58883;0.59221;0.59066;0.59066;0.58616;0.58842;0.59336;0.58951;0.58178;0.57987;0.54095;0.56299;0.56299;0.55628;0.54779;0.55048;0.51354;0.4991;0.4746;0.5015;0.50154;0.50154;0.43371;0.43371;0.43504;0.43504;0.39586;0.35603;0.35603;0.35352;0.34637;0.33942;0.33411;0.31614;0.29485;0.27144;0.24759;0.26499;0.28803;0.33209;0.48535;0.46306;0.44593;0.41861	1.0;0.93;0.71;0.87;0.81;1.0;0.89;0.87;1.0;0.92;0.95;0.96;1.0;0.88;0.99;0.9;1.0;0.95;1.0;0.78;0.83;0.82;0.88;0.98;0.87;0.87;0.72;1.0;0.8;0.4;0.56;0.3;0.75;0.08;0.63;0.46;0.88;0.87;0.92;0.57;0.63;0.69;0.71;0.24;0.62;0.47;0.23;0.16;0.52;0.24;0.12;0.67;0.52;0.3;0.53;0.8;0.24;0.47;0.03;0.17;0.0;0.55;0.0;0.55;0.94;0.65;0.46;0.1;0.58;0.0;0.09;0.23;0.71;0.09;0.02;0.12;0.83;0.3;0.02;0.36;0.28;0.02;0.45;0.53;0.18;0.0;0.54;0.78;0.68;0.49;0.3;0.61;0.56;0.02;0.74;0.08;0.45;0.68;0.76;0.01;0.39;0.1;0.39;0.03;0.01;0.49;0.34;0.01;0.04;0.25;0.06;0.16;0.0;0.32;0.27;0.59;0.01;0.33;0.02;0.38;0.45;0.85;0.4;0.09;0.65;0.38;0.02;0.17;0.38;0.01;0.0;0.48;0.32;0.02;0.2;0.13;0.31;0.69;0.03;0.11;0.65;0.4;0.01;0.42;0.3;0.18;0.3;0.59;0.41;0.69;0.85;0.53;0.62;0.81;0.75;0.67;0.95;0.74;0.87;0.93;0.82;0.92;0.95;0.87;0.81;0.94;0.9;0.89;0.9;0.82;1.0;0.85;0.99;0.9;0.98;0.99;1.0;0.89;0.87;0.91;0.91;0.75;0.85;0.77;0.92;1.0;0.83;1.0;0.72;0.95;0.6;0.99;0.73;0.88;0.74;0.97;0.75;0.72;0.78;0.8;0.87;0.89;0.87;0.88;0.92;0.7;0.89;0.91;0.96;0.78;0.82;0.9;0.92;0.77;0.81;0.84;0.98;0.79;0.86;0.85;0.74;0.86;0.82;0.79;0.97;0.79;0.8;0.94;0.8;1.0;0.69;1.0;0.8;0.8;0.77;0.89;1.0;0.92;0.82;0.99;0.93;1.0;0.85;0.93;0.95;0.95;0.89;0.96;0.9;1.0;0.86;0.93;0.89;0.98;0.92;0.98;1.0;0.85;1.0;0.83;0.98;0.86;0.8;0.8;0.73;0.88;0.99;0.81;0.92;1.0;0.74;1.0;0.98;0.92;1.0;0.91;0.94;0.96;1.0;0.83;1.0;0.97;0.97;0.9;0.96;0.97;0.85;0.78;0.88;0.88;1.0;0.88;0.79;0.94;0.94;0.99;0.95;0.87;0.93;0.93;1.0;0.99;0.93;0.93;0.97;0.82;0.93;0.86;0.8;0.89;0.79;1.0;1.0;0.82;0.98;0.91;0.82;0.85;0.85;0.89;0.98;0.87;0.91;0.88;0.74;0.94;0.53;0.98;0.93;1.0;0.75;0.93;0.85;0.88;0.64;0.85;0.86;0.77;0.9;1.0;0.69;0.87;0.94;0.89;0.99;0.78;0.93;0.97;0.9;1.0;0.9;0.9;0.96;0.83;0.89;1.0;0.87;0.99;0.8;0.98;0.94;0.85;0.81;0.92;0.85;0.9;0.83;0.76;0.71;0.87;0.94;0.85;1.0;0.81;0.95;1.0;0.89;0.93;0.82;0.65;0.78;1.0;0.9;1.0;0.77;0.9;0.87;0.87;0.94;1.0;0.94;0.93;1.0;0.98;0.81;0.96;0.77;0.87;0.83;1.0;0.89;0.85;0.94;0.93;0.93;0.75;1.0;0.84;0.95;0.7;0.97;0.85;0.86;1.0;0.81;0.9;1.0;0.7;1.0;0.78;0.91;0.75;0.99;0.88;0.91;0.85;0.91;0.89;0.97;0.78;0.85;0.82;0.83;0.82;0.88;0.79;0.86;0.76;0.97;0.85;0.99;0.94;0.95;0.86;0.99;0.77;0.96;0.84;0.88;0.86;1.0;0.82;0.97;0.93;0.93;0.99;0.83;0.92;0.95;0.81;0.98;0.96;0.8;1.0;0.86;1.0;0.94;0.98;0.88;1.0;0.98;0.98;1.0;0.96;0.96;0.82;1.0;1.0;0.85;0.95;0.8;0.83;0.99;0.81;0.64;0.31;0.72;0.04;0.42;0.33;0.71;0.59;0.6;0.16;0.59;0.4;0.6;0.57;0.32;0.21;0.37;0.52;0.11;0.25;0.29;0.41;0.29;0.41;0.73;0.53;0.51;0.51;0.34;0.56;0.0;0.71;0.63;0.33;0.76;0.62;0.64;0.2;0.22;0.21;0.61;0.41;0.35;0.17;0.54;0.4;0.16;0.29;0.34;0.42;0.41;0.58;0.54;0.73;0.5;0.64;0.29;0.53;0.01;1.0;0.45;0.31;0.57;0.6;0.58;0.21;0.12;0.46;0.6;0.66;0.32;0.16;0.38;0.73;0.17;0.4;0.44;0.54;0.04;0.47;0.75;0.7;0.64;0.94;0.8;0.98;0.83;1.0;0.95;0.88;0.98;0.78;1.0;0.88;0.92;1.0;0.85;1.0;0.83;0.9;0.9;0.98;0.88;0.77;0.9;0.79;0.7;0.83;0.96;0.8;1.0;0.96;0.95;0.98;0.95;0.75;0.94;0.97;0.7;0.88;0.96;0.98;0.98;0.79;0.83;0.81;0.89;0.99;1.0;0.91;1.0;0.76;0.82;0.74;0.92;0.98;0.84;0.95;0.83;0.9;0.81;0.86;0.96;0.9;1.0;0.9;1.0;0.92;0.92;1.0	37.34;35.56;49.93;42.87;42.64;38.15;44.55;47.48;42.79;36.96;38.55;38.39;44.28;44.34;45.35;44.29;39.33;39.53;40.27;45.39;49.55;50.93;48.78;55.07;51.34;48.5;47.85;49.39;50.82;56.15;59.07;63.46;63.24;60.57;59.08;55.96;55.92;50.09;52.38;60.96;72.75;77.54;83.61;84.86;83.67;86.27;89.48;87.94;88.07;90.16;90.54;86.78;87.48;84.11;81.83;83.86;87.17;87.09;89.42;89.02;89.61;89.15;88.09;82.71;81.75;86.07;88.61;89.42;90.69;91.6;90.64;88.7;86.8;88.99;89.85;88.06;87.72;85.89;86.47;86.61;87.02;86.43;84.44;80.3;76.45;74.98;70.85;66.58;74.97;75.51;77.35;80.04;83.97;84.32;85.37;85.57;83.49;77.34;76.77;82.44;84.66;87.43;86.72;88.73;90.86;89.28;87.79;89.43;89.9;87.47;85.94;87.01;87.39;84.47;79.17;77.58;82.94;76.36;81.99;78.17;76.15;80.01;83.22;84.29;83.15;85.65;86.64;87.46;87.67;87.95;88.02;87.81;87.71;88.15;88.2;86.42;83.17;83.77;84.0;87.28;85.38;83.21;83.73;83.94;81.94;78.09;77.6;76.68;69.25;56.23;47.72;35.86;36.38;32.86;31.42;31.61;25.97;32.79;29.48;35.13;33.05;32.86;30.56;40.27;34.19;35.06;35.34;39.17;44.7;36.44;40.74;35.06;36.15;42.74;37.35;37.08;37.29;36.53;33.91;31.83;37.78;35.01;43.4;29.25;29.63;29.51;26.36;29.13;27.14;28.03;28.79;31.15;30.06;41.41;35.79;35.46;35.76;38.87;37.65;30.12;36.01;37.6;39.25;32.21;34.63;32.0;33.4;30.54;34.24;32.61;47.63;29.96;33.13;38.58;32.57;34.03;32.86;34.38;38.96;29.95;39.82;35.01;38.18;31.61;34.57;36.87;34.98;32.71;38.26;40.15;36.27;41.01;36.92;38.97;38.95;39.96;34.25;36.74;35.94;50.4;38.22;30.7;46.68;34.22;44.19;37.58;31.27;35.52;35.04;35.02;33.61;36.95;39.95;39.2;38.22;40.87;36.49;30.36;38.07;31.15;38.46;35.44;39.44;38.28;39.32;37.69;41.1;39.01;40.18;39.19;41.62;37.35;36.49;36.16;37.9;35.4;44.74;38.23;39.9;35.65;40.48;34.63;34.14;33.18;34.96;34.09;38.33;41.01;39.11;35.99;36.24;36.61;36.96;38.82;33.81;35.56;34.06;36.01;30.91;35.19;43.8;31.78;32.6;32.39;35.41;31.06;33.03;27.39;34.53;30.23;30.93;33.83;34.52;37.29;34.87;32.15;38.68;34.94;40.09;38.91;39.2;39.2;43.8;38.42;45.41;38.68;40.63;40.19;35.52;35.55;35.91;34.26;40.74;37.01;42.16;42.37;42.09;45.23;50.01;41.83;35.68;32.91;35.2;32.5;36.52;41.57;39.53;41.8;36.99;38.34;41.81;44.67;38.31;37.52;38.66;34.34;36.74;33.25;31.62;34.12;35.34;37.51;32.4;32.61;33.63;32.79;41.29;42.53;37.58;36.59;38.66;36.29;38.97;33.49;34.58;32.91;28.33;33.04;32.23;36.35;36.42;34.18;38.26;35.95;38.94;45.5;30.52;41.75;38.94;38.09;36.12;39.46;37.77;37.66;37.53;45.81;38.75;40.73;40.39;39.98;36.32;43.94;38.96;38.11;35.3;32.92;35.63;35.35;36.27;34.93;37.96;43.18;38.4;38.56;37.14;33.45;35.79;36.19;33.75;36.46;47.95;42.58;32.57;34.48;31.39;36.26;32.18;29.9;28.18;35.71;27.8;33.42;32.92;33.85;33.73;33.36;34.31;38.06;34.79;36.98;34.48;36.37;32.83;39.58;37.85;33.36;33.28;37.16;36.73;37.94;33.56;33.36;29.85;35.85;34.33;41.42;33.0;37.37;35.83;38.19;42.62;38.25;41.9;41.67;39.25;50.72;40.72;44.03;41.55;49.01;42.5;42.45;47.03;43.35;38.57;40.19;36.42;32.52;42.12;36.23;49.15;42.07;52.57;58.27;68.96;69.47;66.98;77.53;70.36;74.79;69.67;74.83;74.69;78.75;80.09;79.44;80.6;81.1;78.67;81.87;78.36;76.66;77.78;75.59;76.65;72.17;71.45;66.47;63.9;65.16;73.76;73.1;76.3;82.46;81.48;78.82;78.46;80.67;77.15;78.64;81.57;79.64;77.8;79.42;82.05;80.71;81.01;85.0;81.94;80.88;83.6;79.79;80.28;79.17;78.07;71.9;71.63;72.76;78.54;77.66;80.15;82.88;83.52;81.46;79.88;83.9;81.04;81.26;83.49;81.2;80.71;81.36;81.82;81.29;83.38;86.98;84.27;84.79;86.25;83.97;82.19;83.18;82.61;77.43;74.97;72.23;66.95;62.36;61.02;48.88;48.61;42.26;40.37;39.71;44.74;39.25;37.01;41.09;32.97;35.67;40.12;40.53;33.22;42.18;38.19;36.95;42.54;33.24;37.41;34.85;36.38;41.49;41.25;39.76;45.19;39.69;40.58;40.57;41.17;42.14;40.3;41.32;39.09;40.17;36.15;39.09;35.95;52.39;43.07;37.48;33.48;35.1;33.58;34.74;28.02;38.03;38.73;35.68;33.69;34.46;32.49;32.32;32.95;32.16;35.02;36.72;36.62;37.73;35.67;37.43;36.09;42.67;35.72;33.49	0.0018;0.0014;0.0052;0.0039;0.0105;0.0090;0.0084;0.0079;0.0068;0.0207;0.0110;0.0320;0.0142;0.0250;0.0160;0.0287;0.0214;0.0189;0.0124;0.0116;0.0126;0.0195;0.0266;0.0124;0.0150;0.0122;0.0137;0.0168;0.0282;0.0478;0.0338;0.0266;0.0488;0.0795;0.0613;0.0548;0.0155;0.0265;0.0140;0.0120;0.0071;0.0127;0.0110;0.0124;0.0133;0.0161;0.0378;0.0214;0.0260;0.0218;0.0242;0.0056;0.0070;0.0058;0.0029;0.0023;0.0014;0.0013;0.0004;0.0006;0.0004;0.0003;0.0004;0.0004;0.0003;0.0002;0.0007;0.0023;0.0017;0.0019;0.0017;0.0015;0.0031;0.0038;0.0027;0.0022;0.0044;0.0070;0.0083;0.0089;0.0112;0.0240;0.0156;0.0107;0.0197;0.0389;0.0392;0.0419;0.0484;0.0458;0.1687;0.2594;0.2546;0.4710;0.8560;0.8528;0.5638;0.3111;0.2866;0.1508;0.0697;0.0539;0.0745;0.0845;0.1226;0.1009;0.0839;0.0779;0.0831;0.1296;0.1228;0.0777;0.1681;0.4529;0.4929;0.6054;0.2284;0.1432;0.1726;0.3325;0.1261;0.0663;0.1004;0.0985;0.1240;0.1272;0.1349;0.1005;0.0778;0.0680;0.0660;0.1016;0.1299;0.0803;0.0772;0.0876;0.0571;0.0686;0.0319;0.0401;0.0401;0.0197;0.0091;0.0077;0.0048;0.0052;0.0035;0.0020;0.0045;0.0049;0.0047;0.0027;0.0009;0.0006;0.0007;0.0011;0.0006;0.0006;0.0008;0.0006;0.0003;0.0004;0.0004;0.0005;0.0004;0.0002;0.0004;0.0004;0.0003;0.0004;0.0004;0.0006;0.0006;0.0005;0.0004;0.0003;0.0002;0.0002;0.0002;0.0001;0.0001;0.0001;0.0001;0.0001;0.0001;0.0001;0.0001;0.0001;0.0000;0.0000;0.0000;0.0000;0.0000;0.0000;0.0001;0.0002;0.0001;0.0001;0.0001;0.0001;0.0002;0.0002;0.0005;0.0006;0.0008;0.0009;0.0011;0.0018;0.0015;0.0016;0.0042;0.0046;0.0051;0.0081;0.0061;0.0125;0.0137;0.0127;0.0163;0.0137;0.0075;0.0044;0.0031;0.0023;0.0012;0.0012;0.0021;0.0056;0.0031;0.0028;0.0030;0.0027;0.0020;0.0018;0.0020;0.0017;0.0017;0.0016;0.0009;0.0010;0.0006;0.0004;0.0005;0.0008;0.0018;0.0023;0.0024;0.0067;0.0071;0.0099;0.0183;0.0260;0.0348;0.0427;0.0338;0.0430;0.0498;0.0121;0.0125;0.0129;0.0162;0.0222;0.0268;0.0294;0.0236;0.0220;0.0368;0.0250;0.0153;0.0090;0.0066;0.0152;0.0093;0.0052;0.0041;0.0015;0.0036;0.0023;0.0009;0.0007;0.0002;0.0001;0.0004;0.0005;0.0012;0.0012;0.0005;0.0003;0.0002;0.0002;0.0003;0.0002;0.0002;0.0002;0.0001;0.0002;0.0002;0.0005;0.0009;0.0008;0.0013;0.0007;0.0005;0.0007;0.0007;0.0007;0.0017;0.0019;0.0027;0.0032;0.0043;0.0032;0.0032;0.0095;0.0110;0.0446;0.0467;0.1342;0.1686;0.2303;0.2864;0.3812;0.4055;0.4763;0.4087;0.5765;0.5051;0.4382;0.4584;0.4036;0.3797;0.2961;0.2566;0.3200;0.2413;0.2311;0.2033;0.1481;0.1086;0.0851;0.0370;0.0364;0.0116;0.0178;0.0170;0.0121;0.0214;0.0074;0.0057;0.0102;0.0063;0.0067;0.0044;0.0029;0.0031;0.0010;0.0010;0.0011;0.0009;0.0009;0.0010;0.0008;0.0020;0.0032;0.0036;0.0050;0.0055;0.0087;0.0034;0.0119;0.0124;0.0058;0.0141;0.0246;0.0234;0.0151;0.0143;0.0124;0.0211;0.0138;0.0229;0.0308;0.0472;0.0649;0.0462;0.0578;0.1041;0.0471;0.0251;0.0208;0.0219;0.0146;0.0125;0.0165;0.0095;0.0094;0.0109;0.0066;0.0028;0.0009;0.0005;0.0011;0.0014;0.0011;0.0026;0.0050;0.0088;0.0055;0.0035;0.0024;0.0020;0.0020;0.0039;0.0048;0.0233;0.0198;0.0274;0.0317;0.0190;0.0249;0.0159;0.0102;0.0086;0.0085;0.0072;0.0080;0.0060;0.0067;0.0045;0.0059;0.0039;0.0021;0.0009;0.0006;0.0004;0.0003;0.0003;0.0003;0.0003;0.0001;0.0001;0.0001;0.0002;0.0002;0.0001;0.0001;0.0002;0.0002;0.0002;0.0004;0.0004;0.0006;0.0006;0.0006;0.0006;0.0010;0.0011;0.0013;0.0017;0.0016;0.0020;0.0016;0.0016;0.0016;0.0016;0.0009;0.0012;0.0009;0.0008;0.0004;0.0005;0.0015;0.0028;0.0061;0.0044;0.0064;0.0077;0.0031;0.0028;0.0062;0.0045;0.0044;0.0019;0.0012;0.0020;0.0012;0.0013;0.0007;0.0005;0.0006;0.0006;0.0006;0.0007;0.0012;0.0014;0.0024;0.0009;0.0011;0.0016;0.0028;0.0032;0.0008;0.0014;0.0021;0.0028;0.0009;0.0007;0.0026;0.0017;0.0013;0.0008;0.0009;0.0007;0.0011;0.0010;0.0015;0.0008;0.0011;0.0006;0.0003;0.0002;0.0001;0.0003;0.0004;0.0002;0.0001;0.0003;0.0004;0.0002;0.0001;0.0001;0.0002;0.0002;0.0002;0.0001;0.0004;0.0007;0.0023;0.0016;0.0027;0.0033;0.0137;0.0165;0.0063;0.0051;0.0016;0.0016;0.0013;0.0033;0.0029;0.0019;0.0012;0.0009;0.0005;0.0009;0.0010;0.0004;0.0003;0.0001;0.0001;0.0002;0.0002;0.0003;0.0005;0.0012;0.0005;0.0003;0.0001;0.0001;0.0001;0.0001;0.0001;0.0001;0.0002;0.0001;0.0001;0.0001;0.0001;0.0001;0.0001;0.0001;0.0001;0.0001;0.0001;0.0001;0.0001;0.0001;0.0001;0.0001;0.0001;0.0001;0.0001;0.0001;0.0001;0.0001;0.0002;0.0001;0.0001;0.0001;0.0001;0.0002;0.0003;0.0003;0.0004;0.0003;0.0004;0.0002;0.0001;0.0001;0.0001;0.0002;0.0002;0.0004;0.0005;0.0004;0.0004;0.0003;0.0002;0.0002;0.0002;0.0002;0.0003;0.0003;0.0004;0.0003;0.0003;0.0002;0.0003;0.0004;0.0005;0.0002;0.0002;0.0003;0.0002
ZBTB25	ENSG00000089775	P24278	MDTASHSLVLLQQLNMQREFGFLCDCTVAIGDVYFKAHRAVLAAFSNYFKMIFIHQTSECIKIQPTDIQPDIFSYLLHIMYTGKGPKQIVDHSRLEEGIRFLHADYLSHIATEMNQVFSPETVQSSNLYGIQISTTQKTVVKQGLEVKEAPSSNSGNRAAVQGDHPQLQLSLAIGLDDGTADQQRACPATQALEEHQKPPVSIKQERCDPESVISQSHPSPSSEVTGPTFTENSVKIHLCHYCGERFDSRSNLRQHLHTHVSGSLPFGVPASILESNDLGEVHPLNENSEALECRRLSSFIVKENEQQPDHTNRGTTEPLQISQVSLISKDTEPVELNCNFSFSRKRKMSCTICGHKFPRKSQLLEHMYTHKGKSYRYNRCQRFGNALAQRFQPYCDSWSDVSLKSSRLSQEHLDLPCALESELTQENVDTILVE	0.07936;0.05062;0.08109;0.07275;0.15581;0.07011;0.10305;0.04954;0.02848;0.02473;0.05052;0.0422;0.04886;0.03836;0.04407;0.0282;0.04692;0.04692;0.03268;0.02207;0.01636;0.01631;0.01612;0.0205;0.02584;0.03708;0.04243;0.02645;0.02448;0.03476;0.02161;0.02635;0.02837;0.02329;0.02288;0.02383;0.02273;0.02203;0.02315;0.02269;0.02772;0.02366;0.02366;0.02195;0.02101;0.02464;0.02215;0.02535;0.02688;0.02246;0.02647;0.0245;0.03027;0.02165;0.02214;0.02761;0.05179;0.05002;0.03083;0.03357;0.0391;0.02581;0.02027;0.02135;0.02122;0.0183;0.01993;0.02224;0.03689;0.06286;0.07441;0.08263;0.08684;0.08734;0.04379;0.03948;0.08731;0.08098;0.13846;0.11409;0.06216;0.0831;0.07788;0.14152;0.08139;0.06031;0.02853;0.02884;0.04411;0.04044;0.08144;0.08515;0.08515;0.09559;0.14367;0.12016;0.17459;0.17459;0.20652;0.15729;0.15947;0.14776;0.10639;0.05214;0.09867;0.15938;0.15177;0.16094;0.10852;0.14154;0.23715;0.18788;0.15614;0.08664;0.09174;0.12141;0.12999;0.21733;0.14615;0.16072;0.10866;0.17393;0.28148;0.26161;0.28117;0.32493;0.26069;0.26086;0.21115;0.29059;0.18158;0.22911;0.22911;0.3505;0.40609;0.38445;0.33001;0.35062;0.42097;0.42379;0.42379;0.42615;0.42615;0.44877;0.51043;0.50033;0.51854;0.51854;0.557;0.57222;0.56257;0.56195;0.56195;0.54885;0.55392;0.54722;0.56605;0.55123;0.54599;0.49711;0.54141;0.46276;0.53236;0.56439;0.54517;0.54445;0.54105;0.56204;0.56081;0.56067;0.53365;0.52498;0.47827;0.51407;0.51407;0.5134;0.54125;0.5355;0.48963;0.48885;0.54314;0.52335;0.52335;0.55084;0.54743;0.56724;0.54962;0.57141;0.55129;0.56641;0.56571;0.58752;0.56495;0.52339;0.54255;0.54151;0.56057;0.5477;0.53116;0.49237;0.52586;0.53115;0.55998;0.5492;0.54829;0.55429;0.54934;0.55431;0.57018;0.57018;0.54316;0.55374;0.555;0.5581;0.55926;0.5283;0.5448;0.56225;0.5791;0.58609;0.57783;0.55453;0.54835;0.55888;0.50139;0.45181;0.37002;0.26593;0.26167;0.35218;0.39736;0.34482;0.25119;0.32646;0.32536;0.27707;0.27201;0.27713;0.19889;0.13972;0.18772;0.18182;0.11669;0.09555;0.09555;0.14448;0.11391;0.09636;0.09478;0.09478;0.08415;0.09596;0.09282;0.10614;0.11937;0.16615;0.17067;0.23852;0.21175;0.13359;0.13359;0.16391;0.27413;0.27413;0.18907;0.23829;0.28655;0.20662;0.27039;0.33457;0.23587;0.27778;0.42936;0.46507;0.47811;0.53511;0.55638;0.51302;0.54088;0.49486;0.51116;0.4718;0.49073;0.48909;0.5281;0.44908;0.35931;0.26958;0.37776;0.50194;0.46743;0.50314;0.50131;0.46174;0.51784;0.54311;0.49207;0.51709;0.53805;0.51077;0.54879;0.5425;0.50934;0.53555;0.53057;0.45057;0.46159;0.45386;0.41299;0.47148;0.47127;0.5117;0.5117;0.44381;0.44381;0.50651;0.56723;0.57689;0.59525;0.57936;0.56811;0.56811;0.54128;0.54114;0.50474;0.4698;0.40705;0.42352;0.28772;0.35649;0.2819;0.28147;0.2442;0.18858;0.12271;0.20066;0.14537;0.21752;0.13317;0.09601;0.14378;0.12799;0.18629;0.17897;0.18859;0.17097;0.13603;0.1458;0.1266;0.07549;0.06756;0.06756;0.09542;0.06802;0.06112;0.05335;0.07768;0.07691;0.12576;0.12307;0.13879;0.1013;0.1013;0.07451;0.10305;0.0933;0.0933;0.10014;0.13294;0.1085;0.1085;0.12218;0.11568;0.12092;0.10175;0.11531;0.10394;0.06651;0.06651;0.10947;0.11758;0.08729;0.10958;0.13878;0.11623;0.1243;0.1572;0.1234;0.11811;0.08001;0.07927;0.11026;0.12587;0.15677;0.09702;0.11284;0.14981;0.17924;0.19179;0.20848;0.24971;0.15714;0.18409;0.20884;0.20884;0.13552;0.20293;0.31891;0.37275;0.2591;0.36701;0.44517;0.4419;0.44528;0.51746;0.54708;0.50704;0.48248;0.39582;0.42336;0.47832;0.46027;0.43859;0.47368;0.53215;0.51899;0.50142;0.41731;0.43282;0.51904;0.42228;0.51827;0.4858;0.55403;0.5518	1.0;0.77;0.91;0.42;0.33;0.57;0.52;0.51;0.54;0.56;0.26;0.49;0.32;0.25;0.13;0.14;0.17;0.1;0.43;0.5;0.33;0.42;0.69;0.18;0.45;0.0;0.13;0.0;0.07;0.01;0.48;0.91;0.18;0.3;0.02;0.26;0.0;0.07;0.25;0.74;0.07;0.0;0.28;0.72;0.29;0.01;0.53;0.25;0.0;0.48;0.49;0.14;0.13;0.66;0.84;0.48;0.93;0.48;0.64;0.26;0.03;0.72;0.02;0.63;0.42;0.81;0.39;0.03;0.44;0.21;0.19;0.01;0.0;0.05;0.01;0.0;0.05;0.2;0.01;0.01;0.0;0.22;0.5;0.65;0.11;0.04;0.73;0.41;0.85;0.06;0.52;0.38;0.51;0.24;0.01;0.46;0.51;0.02;0.06;0.58;0.24;0.0;0.58;0.0;0.64;0.52;0.0;0.29;0.79;0.17;0.01;0.32;0.62;0.22;0.29;0.76;0.78;0.59;0.72;0.94;0.89;0.92;0.94;0.76;0.75;0.56;1.0;0.21;0.45;0.36;0.48;0.61;0.37;0.77;0.72;0.9;0.93;0.94;0.94;0.81;0.97;0.96;0.99;0.73;0.99;0.85;0.87;0.82;0.86;0.89;0.88;0.85;0.81;1.0;0.93;0.77;1.0;0.94;0.9;0.97;1.0;0.98;0.92;0.9;0.86;0.75;0.82;1.0;0.77;1.0;0.77;1.0;0.92;0.98;0.73;1.0;0.87;0.97;0.71;1.0;0.82;0.84;0.72;0.85;0.99;0.81;0.93;0.88;0.84;0.78;0.93;0.77;0.9;0.89;0.87;0.82;0.96;0.99;0.79;0.97;0.96;0.78;0.86;1.0;0.79;1.0;0.83;0.7;0.89;0.8;0.94;0.96;0.77;0.94;0.77;0.92;0.58;0.96;0.83;0.94;0.86;0.89;0.78;0.92;0.88;0.99;0.81;0.85;0.85;1.0;0.88;1.0;0.85;0.94;0.73;0.62;0.47;0.11;0.43;0.03;0.84;0.28;0.41;0.51;0.54;0.72;0.15;0.67;0.27;0.27;0.66;0.38;0.02;0.46;0.67;0.08;0.06;0.51;0.35;0.01;0.26;0.75;0.64;0.6;0.38;0.8;0.35;0.73;0.11;0.54;0.57;0.52;0.04;0.41;0.81;0.39;0.75;0.87;0.34;0.19;0.75;0.72;0.82;0.89;1.0;0.94;0.91;1.0;0.78;0.92;0.92;0.73;0.63;0.67;0.87;0.6;0.7;0.72;0.64;0.9;0.91;0.85;1.0;1.0;0.91;0.81;0.91;0.88;0.81;0.83;0.89;0.8;0.92;0.95;0.76;0.89;0.83;0.81;0.84;0.8;0.83;1.0;0.76;0.8;1.0;0.58;0.85;0.95;0.82;0.82;0.88;0.99;0.88;0.78;0.92;0.86;0.83;0.6;0.64;0.46;0.82;0.71;0.77;0.59;0.98;0.74;0.96;0.67;0.31;0.44;0.01;0.89;0.65;0.43;0.5;0.66;0.68;0.16;0.49;0.7;0.81;0.58;0.39;0.14;0.55;0.73;0.16;0.36;0.63;0.69;0.36;0.75;0.83;0.9;0.85;0.88;0.82;0.7;0.89;0.82;0.81;0.84;0.83;1.0;0.76;1.0;0.77;1.0;0.75;0.91;0.94;1.0;0.88;0.73;0.96;0.59;0.88;0.82;1.0;0.96;0.9;0.88;0.67;0.83;0.93;0.82;0.74;0.9;0.85;0.7;0.75;0.81;0.87;0.73;0.77;0.98;0.84;0.94;0.82;1.0;0.9;0.86;0.89;0.76;0.83;0.84;0.86;0.82;0.75;0.81;0.81;0.83;0.9;0.8;1.0	61.56;83.27;86.45;87.96;88.92;91.64;92.37;91.95;92.75;94.84;94.82;93.94;94.68;95.92;95.56;93.48;93.27;95.63;91.8;89.53;90.22;88.99;92.3;94.71;95.33;95.65;96.81;97.0;97.03;96.7;93.55;92.76;95.16;96.18;96.95;96.4;97.46;96.41;96.59;96.55;96.9;97.2;96.31;95.97;95.34;96.3;95.85;96.62;96.98;95.54;94.67;94.25;94.98;92.34;89.25;87.69;87.95;89.98;90.44;94.33;95.04;95.53;96.14;95.55;94.61;94.55;95.27;95.86;93.89;95.55;93.99;94.43;96.03;94.54;93.49;94.95;95.56;93.47;93.49;94.93;95.65;91.84;89.56;85.38;80.36;79.43;72.57;75.18;78.7;84.43;87.29;87.81;90.92;92.7;92.01;92.59;93.43;94.79;94.78;95.37;96.2;96.42;95.35;93.45;89.36;86.44;87.05;82.6;75.7;78.28;77.73;71.97;67.42;64.66;61.7;58.75;54.66;50.13;38.56;41.46;37.61;42.28;40.12;41.77;42.96;44.34;48.5;55.4;51.39;53.88;53.96;55.25;53.68;55.89;56.69;53.69;42.38;41.32;40.62;41.6;42.78;43.04;41.77;35.63;38.49;37.66;42.9;41.43;37.77;41.0;41.7;41.77;34.85;38.8;40.75;41.31;40.76;39.23;38.19;39.54;39.25;34.03;37.9;37.24;40.07;40.68;32.84;35.31;36.89;36.74;34.03;41.18;38.1;47.47;38.82;44.96;39.08;40.23;37.53;36.3;37.24;36.96;40.87;39.28;37.37;37.08;33.98;36.6;35.8;35.94;40.19;36.27;38.24;37.76;33.63;34.62;36.38;31.53;36.22;40.6;27.72;34.33;33.17;42.29;34.82;35.39;34.46;32.19;30.57;39.75;33.12;38.62;31.23;34.82;31.82;35.8;33.98;34.89;38.86;39.55;37.42;37.64;42.01;37.52;44.73;38.14;32.54;36.39;29.19;36.35;37.38;45.37;47.75;54.01;66.78;74.02;83.33;84.86;87.57;84.41;79.37;74.44;80.27;80.48;80.41;86.5;87.54;86.6;85.25;85.86;84.53;86.78;87.79;85.44;84.87;85.25;83.61;81.23;78.59;72.12;69.35;64.77;56.83;57.24;53.13;54.59;54.29;51.36;54.83;59.87;60.78;63.59;62.19;61.2;58.08;57.76;53.91;58.37;56.16;47.28;38.81;43.1;34.93;34.64;34.76;29.84;30.9;34.15;41.61;37.29;35.24;38.43;39.94;38.53;39.94;44.8;44.21;38.12;39.76;39.57;44.44;38.1;36.23;32.23;33.84;32.24;36.28;36.58;30.6;32.26;35.06;35.03;32.87;30.61;34.02;29.91;35.33;32.24;29.56;30.31;29.4;36.27;27.65;38.33;32.49;29.59;32.62;34.23;34.4;35.21;30.43;40.61;36.03;38.31;40.54;40.16;38.08;36.37;35.66;38.53;41.9;42.98;42.87;42.15;45.93;50.74;54.45;71.6;78.1;88.59;89.66;87.89;86.02;90.23;87.27;87.65;88.95;88.38;79.54;83.25;86.17;86.13;87.11;90.22;87.7;87.23;89.56;87.4;86.29;84.4;85.34;76.16;61.34;48.13;47.55;43.39;41.95;40.87;39.02;40.4;31.36;36.51;37.87;37.72;33.38;36.05;36.5;38.8;40.8;39.3;35.13;31.98;33.72;36.69;28.48;30.35;28.97;33.96;27.91;33.66;33.32;36.93;34.16;37.45;36.36;37.22;38.13;40.7;36.39;33.95;37.86;39.91;38.92;44.4;41.14;42.07;39.32;34.88;40.16;38.27;37.33;41.37;27.76;31.27;38.48;35.66;38.49;37.01;43.66;40.0;47.02;44.4;45.19;39.25;44.86	0.0135;0.0199;0.0115;0.0055;0.0067;0.0146;0.0156;0.0456;0.0869;0.1845;0.2455;0.3623;0.4795;0.3893;0.3396;0.4153;0.2361;0.1586;0.2316;0.2266;0.4802;0.2763;0.2598;0.1547;0.1689;0.1108;0.1387;0.1965;0.1543;0.1954;0.2523;0.2136;0.1498;0.3326;0.2636;0.0978;0.0929;0.0649;0.0801;0.0458;0.0175;0.0181;0.0126;0.0126;0.0171;0.0204;0.0173;0.0074;0.0151;0.0110;0.0067;0.0085;0.0137;0.0142;0.0186;0.0194;0.0366;0.0650;0.1495;0.2784;0.3325;0.6450;0.6723;0.6591;0.7750;0.8624;0.9394;0.9049;0.7724;0.5274;0.3991;0.3049;0.1527;0.1138;0.0764;0.0840;0.1738;0.1468;0.1323;0.0706;0.0870;0.0928;0.0565;0.0527;0.0722;0.0407;0.0252;0.0516;0.0159;0.0165;0.0064;0.0246;0.0435;0.0371;0.0238;0.0618;0.0495;0.0772;0.1108;0.1571;0.2707;0.1237;0.1727;0.4195;0.5333;0.4671;0.4193;0.2358;0.4041;0.3599;0.4605;0.1905;0.0754;0.0880;0.1895;0.4537;0.2324;0.1556;0.2885;0.3119;0.0661;0.0268;0.0203;0.0098;0.0051;0.0067;0.0121;0.0077;0.0037;0.0026;0.0033;0.0033;0.0042;0.0008;0.0008;0.0007;0.0005;0.0005;0.0005;0.0007;0.0004;0.0003;0.0003;0.0001;0.0000;0.0001;0.0001;0.0001;0.0001;0.0001;0.0001;0.0000;0.0001;0.0001;0.0001;0.0003;0.0003;0.0009;0.0010;0.0021;0.0020;0.0038;0.0067;0.0108;0.0077;0.0069;0.0099;0.0098;0.0116;0.0090;0.0072;0.0043;0.0053;0.0059;0.0057;0.0057;0.0070;0.0061;0.0072;0.0076;0.0052;0.0055;0.0033;0.0012;0.0005;0.0004;0.0004;0.0003;0.0005;0.0003;0.0002;0.0002;0.0001;0.0001;0.0001;0.0001;0.0002;0.0001;0.0001;0.0003;0.0002;0.0003;0.0004;0.0003;0.0003;0.0002;0.0002;0.0003;0.0002;0.0003;0.0003;0.0004;0.0004;0.0004;0.0003;0.0011;0.0009;0.0010;0.0012;0.0013;0.0027;0.0013;0.0028;0.0027;0.0029;0.0050;0.0023;0.0031;0.0069;0.0072;0.0084;0.0064;0.0153;0.0172;0.0134;0.0101;0.0071;0.0076;0.0105;0.0036;0.0062;0.0034;0.0053;0.0041;0.0034;0.0012;0.0019;0.0013;0.0009;0.0009;0.0012;0.0013;0.0050;0.0022;0.0038;0.0039;0.0040;0.0016;0.0043;0.0067;0.0057;0.0086;0.0061;0.0051;0.0086;0.0135;0.0110;0.0138;0.0104;0.0168;0.0302;0.0351;0.0421;0.0307;0.0311;0.0262;0.0300;0.0415;0.0430;0.0407;0.0222;0.0103;0.0093;0.0092;0.0114;0.0346;0.0625;0.0730;0.0363;0.0193;0.0232;0.0180;0.0113;0.0047;0.0027;0.0032;0.0015;0.0012;0.0012;0.0007;0.0007;0.0006;0.0005;0.0005;0.0003;0.0004;0.0005;0.0007;0.0004;0.0004;0.0007;0.0008;0.0010;0.0025;0.0022;0.0006;0.0008;0.0005;0.0011;0.0011;0.0012;0.0013;0.0028;0.0038;0.0064;0.0072;0.0299;0.0332;0.1043;0.1493;0.1009;0.0764;0.0277;0.0128;0.0124;0.0122;0.0136;0.0120;0.0083;0.0130;0.0147;0.0082;0.0030;0.0075;0.0046;0.0047;0.0019;0.0014;0.0007;0.0009;0.0029;0.0013;0.0008;0.0005;0.0014;0.0006;0.0002;0.0001;0.0001;0.0001;0.0001;0.0003;0.0003;0.0006;0.0003;0.0002;0.0002;0.0001;0.0001;0.0002;0.0002;0.0002;0.0002;0.0003;0.0004;0.0005;0.0003;0.0007;0.0005;0.0003;0.0005;0.0005;0.0008;0.0007;0.0034;0.0049;0.0069;0.0136;0.0216;0.0532;0.0399;0.0259;0.0312;0.0179;0.0207;0.0254;0.0311;0.0313;0.0312;0.0218;0.0196;0.0157;0.0342;0.0434;0.0540;0.1572;0.2626;0.1383;0.1665;0.2655;0.1093;0.1217;0.0629;0.0525;0.0222;0.0176;0.0124;0.0248;0.0540;0.0813;0.1566;0.1044;0.1096;0.2013;0.1231;0.1209;0.0899;0.0729;0.0501;0.0468;0.0196;0.0100;0.0070;0.0066;0.0061
ZBTB26	ENSG00000171448	Q9HCK0	MSERSDLLHFKFENYGDSMLQKMNKLREENKFCDVTVLIDDIEVQGHKIVFAAGSPFLRDQFLLNDSREVKISILQSSEVGRQLLLSCYSGVLEFPEMELVNYLTAASFLQMSHIVERCTQALWKFIKPKQPMDSKEGCEPQSASPQSKEQQGDARGSPKQDSPCIHPSEDSMDMEDSDIQIVKVESIGDVSEVRSKKDQNQFISSEPTALHSSEPQHSLINSTVENRVSEIEQNHLHNYALSYTGSDNIIMASKDVFGPNIRGVDKGLQWHHQCPKCTRVFRHLENYANHLKMHKLFMCLLCGKTFTQKGNLHRHMRVHAGIKPFQCKICGKTFSQKCSLQDHLNLHSGDKPHKCNYCDMVFAHKPVLRKHLKQLHGKNSFDNANERNVQDLTVDFDSFACTTVTDSKGCQPQPDATQVLDAGKLAQAVLNLRNDSTCVN	0.07991;0.12332;0.25297;0.30426;0.2313;0.13842;0.17694;0.19901;0.15396;0.19847;0.21739;0.14887;0.14025;0.20581;0.28637;0.32386;0.37648;0.25452;0.15801;0.24182;0.17673;0.12451;0.14273;0.14273;0.0931;0.22422;0.30041;0.31798;0.31798;0.22723;0.36077;0.36077;0.24984;0.23262;0.19532;0.22278;0.11792;0.11439;0.15362;0.15148;0.16326;0.28028;0.20188;0.09007;0.05455;0.06931;0.07435;0.07435;0.0599;0.02161;0.03831;0.06041;0.09452;0.12894;0.27365;0.14807;0.10351;0.10351;0.0818;0.06745;0.03754;0.03562;0.04012;0.04196;0.10607;0.10607;0.21249;0.18217;0.1999;0.11392;0.06318;0.02836;0.06363;0.0788;0.05569;0.03964;0.04175;0.05571;0.05571;0.13221;0.06006;0.0485;0.06317;0.0525;0.0525;0.04353;0.02734;0.06422;0.03318;0.03478;0.06073;0.05353;0.04754;0.04754;0.01813;0.01606;0.01536;0.01249;0.01219;0.01839;0.01799;0.02087;0.0261;0.03069;0.03808;0.034;0.03237;0.04688;0.04688;0.01797;0.02994;0.01641;0.01992;0.01857;0.02177;0.02296;0.02689;0.02844;0.02858;0.05725;0.06266;0.06663;0.08902;0.09333;0.12262;0.22083;0.22734;0.27784;0.27784;0.29502;0.38627;0.4324;0.39148;0.43905;0.47271;0.51077;0.51077;0.51644;0.54409;0.58395;0.58745;0.58585;0.58773;0.59083;0.59083;0.59083;0.59083;0.595;0.59347;0.59049;0.58789;0.5898;0.57848;0.57321;0.58193;0.58193;0.58933;0.59073;0.58913;0.59248;0.5911;0.59837;0.60015;0.60015;0.60138;0.60273;0.60273;0.60164;0.59725;0.58277;0.57389;0.59855;0.59919;0.58352;0.58735;0.60418;0.59396;0.5797;0.59444;0.57874;0.58346;0.6061;0.60944;0.60672;0.61486;0.60565;0.59372;0.59306;0.57991;0.50885;0.54653;0.51884;0.51726;0.51682;0.46833;0.52259;0.46356;0.50469;0.53865;0.55043;0.58767;0.56881;0.56754;0.57657;0.57709;0.53379;0.51832;0.51756;0.48816;0.51306;0.51484;0.54031;0.55097;0.53466;0.46591;0.46694;0.50175;0.42517;0.54093;0.57583;0.57443;0.55829;0.4923;0.46517;0.47826;0.40193;0.46146;0.42374;0.42374;0.3114;0.2456;0.24197;0.24158;0.33749;0.34276;0.33191;0.33191;0.24945;0.23119;0.24921;0.30546;0.31158;0.23277;0.16413;0.23987;0.25081;0.21533;0.21533;0.14694;0.15211;0.10141;0.1485;0.21681;0.24953;0.15775;0.24756;0.13365;0.1869;0.16651;0.24315;0.20333;0.20714;0.19749;0.12682;0.11061;0.14872;0.1678;0.14122;0.13284;0.12312;0.08409;0.07888;0.11355;0.1264;0.11301;0.10872;0.09503;0.09718;0.10753;0.07756;0.09758;0.07973;0.05544;0.03917;0.04286;0.03961;0.03963;0.03241;0.0315;0.03214;0.0337;0.03028;0.0292;0.02722;0.02729;0.02653;0.03036;0.04519;0.03298;0.03298;0.04519;0.03994;0.03228;0.03657;0.03226;0.03144;0.02982;0.03874;0.02981;0.03478;0.03922;0.03029;0.03826;0.0472;0.06038;0.04867;0.05934;0.09253;0.11366;0.10099;0.06461;0.06941;0.1119;0.11746;0.09352;0.09503;0.06047;0.05678;0.10564;0.10564;0.07792;0.09094;0.07855;0.08321;0.11733;0.13624;0.18319;0.16984;0.24358;0.23243;0.21705;0.24468;0.24946;0.23155;0.20167;0.2993;0.30574;0.25236;0.18642;0.18633;0.24112;0.22915;0.23374;0.20311;0.18567;0.16045;0.20645;0.19146;0.11605;0.12282;0.17338;0.11653;0.15571;0.17251;0.16713;0.16801;0.14405;0.09511;0.10557;0.12196;0.11613;0.15733;0.1767;0.21091;0.26571;0.17998;0.2246;0.3172;0.33874;0.33793;0.31449;0.38709;0.27179;0.39255;0.46599;0.42382;0.42897;0.39412;0.45792;0.46223;0.40524;0.46712;0.52708;0.52612;0.52612;0.52688;0.479;0.54175;0.51196;0.51101;0.51556;0.54078;0.5079;0.53149;0.53126;0.53126;0.48429;0.48429;0.52445;0.53339;0.54661;0.47606;0.52945;0.50099;0.4912;0.51862;0.47984;0.52518;0.48733;0.45409;0.49631;0.53244;0.50665;0.49631;0.46196;0.40807;0.43748;0.42215;0.40508;0.38298;0.35405;0.24208;0.22667;0.21027;0.16726;0.22786;0.33611;0.20327;0.18518;0.12856;0.10087	1.0;0.98;0.72;0.93;0.73;0.78;0.8;0.32;0.9;0.29;0.93;0.35;0.87;0.86;1.0;0.85;0.69;0.2;0.19;0.37;0.56;0.25;0.28;0.45;0.4;0.16;0.54;0.8;0.34;0.77;0.39;0.61;0.34;0.5;0.38;0.25;0.05;0.08;0.0;0.25;0.85;0.46;0.56;0.13;0.87;0.85;0.32;0.72;0.44;0.61;0.53;0.21;0.26;0.57;0.03;0.47;0.43;0.04;0.37;0.91;0.49;0.18;0.9;0.39;0.71;1.0;0.47;0.71;0.71;0.07;0.72;0.11;0.54;0.02;0.87;0.22;1.0;0.43;0.86;0.21;0.05;0.31;0.42;0.0;0.01;0.19;0.02;0.21;0.08;0.52;0.7;0.58;0.27;0.76;0.23;0.49;0.71;0.98;0.4;0.05;0.62;0.48;0.05;0.26;0.58;0.19;0.0;0.51;0.86;0.05;0.62;0.07;0.7;0.34;0.03;0.28;0.62;0.61;0.0;0.35;0.54;0.25;0.23;0.71;0.85;0.61;0.72;0.72;0.82;1.0;0.88;0.94;0.88;0.86;0.79;0.91;0.94;0.95;1.0;0.92;0.75;0.98;0.89;0.91;0.91;0.92;0.92;0.81;0.86;0.92;1.0;1.0;0.77;1.0;0.88;1.0;0.83;0.92;0.95;0.96;0.96;0.88;0.82;0.87;0.79;0.92;0.91;0.79;0.76;1.0;0.85;0.92;0.82;1.0;0.96;0.93;1.0;0.85;0.94;0.94;0.89;0.93;0.87;0.79;0.97;0.68;0.88;1.0;0.7;0.91;0.96;0.69;0.93;0.99;0.9;0.79;1.0;0.83;1.0;0.83;0.92;0.84;0.92;1.0;0.72;0.82;0.94;0.94;0.96;0.74;1.0;1.0;0.67;0.85;0.74;0.79;0.84;0.88;0.35;0.71;0.71;0.55;0.4;0.37;0.67;0.8;0.72;0.6;0.74;0.77;0.77;0.8;0.88;0.86;0.86;0.99;1.0;0.92;0.99;1.0;0.87;0.98;0.72;1.0;0.92;0.76;0.82;0.91;0.99;0.9;0.93;0.91;0.77;1.0;0.91;0.82;0.83;1.0;0.81;0.92;0.76;0.98;0.86;0.68;0.94;0.91;1.0;0.71;0.87;0.45;0.86;0.57;0.29;0.68;0.04;0.82;0.7;0.24;0.87;0.56;0.52;0.19;0.51;0.6;0.68;0.61;0.54;0.21;0.32;0.41;0.03;0.38;0.59;0.32;0.15;0.88;0.37;0.39;0.19;0.0;0.89;0.74;0.41;0.58;0.61;0.4;0.22;0.75;0.6;0.43;0.54;0.25;0.16;0.57;0.36;0.12;0.36;0.35;0.65;0.43;0.62;0.63;0.56;0.57;0.52;0.3;0.61;0.01;1.0;0.65;0.4;0.44;0.63;0.44;0.23;0.23;0.26;0.74;0.49;0.33;0.16;0.51;0.31;0.09;0.26;0.1;0.65;0.41;0.75;0.6;0.45;0.59;0.29;0.19;0.57;0.01;0.63;0.53;0.24;0.82;0.57;0.39;0.14;0.12;0.18;0.47;0.62;0.53;0.06;0.62;0.64;0.1;0.08;0.72;0.68;0.73;0.32;0.35;0.89;0.89;0.07;0.51;0.79;0.64;0.48;0.73;0.81;0.88;0.71;0.8;0.81;0.67;0.97;0.71;0.89;0.91;0.96;0.85;0.8;0.96;0.97;0.79;0.88;0.95;0.88;0.82;0.81;0.7;1.0;0.94;1.0;0.93;0.62;0.92;0.77;1.0;0.69;0.92;0.82;0.87;0.95;0.87;0.91;0.62;0.88;0.86;0.66;0.66;0.56;0.8;0.77;0.75;0.95;0.86;0.91;0.91;0.92;0.89;0.86;0.94;1.0	28.73;30.14;28.75;25.29;27.55;23.38;26.0;23.47;24.88;24.51;25.72;29.25;35.79;30.48;37.01;42.93;34.76;49.26;46.78;47.27;48.49;49.68;48.75;49.77;51.64;49.23;47.35;47.75;49.13;43.05;41.75;43.31;45.45;41.58;47.02;45.74;50.65;45.57;52.73;50.1;54.17;52.96;53.68;49.23;43.41;42.03;39.29;35.76;40.82;37.01;33.51;39.13;35.61;38.18;45.01;42.64;41.39;43.79;43.39;40.26;35.93;38.98;38.08;38.08;35.97;39.38;38.8;41.21;40.09;44.71;42.75;45.83;42.31;47.93;44.32;53.59;50.2;54.95;57.89;55.06;53.3;55.45;54.26;53.69;53.59;54.15;51.63;49.88;46.34;49.16;43.2;40.44;44.3;45.71;54.56;51.21;50.67;52.99;53.77;54.08;55.93;54.06;53.05;53.28;55.11;55.61;53.34;52.51;52.33;53.28;48.15;53.62;49.04;52.31;53.12;52.24;51.93;54.05;52.52;54.53;54.33;54.36;52.22;48.92;54.37;49.92;46.18;35.88;37.52;28.07;26.08;30.57;21.36;25.27;26.32;27.03;23.76;22.01;21.28;21.1;40.65;23.83;20.23;24.0;17.86;27.34;19.41;22.5;22.97;18.52;26.92;20.32;22.88;22.59;19.98;20.37;21.5;21.67;24.6;22.68;25.24;21.38;22.99;25.75;21.43;25.53;24.83;27.48;27.26;26.06;27.75;33.02;29.63;30.93;31.35;35.8;31.41;28.72;27.99;27.43;21.79;23.98;25.42;21.73;24.82;25.3;27.08;22.4;26.51;20.69;28.18;23.54;21.01;26.45;22.82;22.68;29.59;22.3;27.57;23.08;24.26;22.99;19.4;24.3;18.8;22.79;22.63;25.77;25.18;23.3;23.87;27.52;26.81;29.26;25.4;27.58;25.68;27.4;26.4;27.54;30.74;29.52;25.76;30.12;31.69;26.77;28.86;29.09;31.28;26.64;27.78;30.95;29.84;33.19;29.71;26.93;26.68;24.8;24.52;25.84;22.14;22.59;20.4;21.77;19.61;24.12;25.94;24.15;26.38;24.1;21.29;20.74;22.24;25.0;23.29;24.64;24.68;23.27;24.9;28.2;23.13;27.39;28.73;27.93;28.94;32.55;32.44;35.11;42.82;41.39;47.61;65.19;70.39;67.26;70.63;66.54;60.92;62.89;61.77;59.98;63.38;67.43;74.34;73.06;77.45;71.37;71.1;70.61;73.23;70.48;70.0;71.92;70.2;60.88;67.13;66.02;72.26;70.92;71.85;72.31;70.68;67.08;70.13;68.73;69.51;73.98;72.22;77.33;76.39;74.28;78.06;78.28;75.9;78.4;76.22;76.95;76.14;82.43;74.23;69.32;76.37;75.51;78.61;81.36;78.29;82.26;86.8;85.15;86.91;81.78;85.65;84.58;84.9;83.83;80.31;79.51;81.96;83.66;82.88;82.1;84.45;84.17;80.76;82.67;82.31;85.4;80.14;81.36;80.13;76.59;77.61;78.17;76.9;77.53;78.1;79.32;80.51;77.33;80.71;77.9;78.63;78.67;77.43;77.65;79.74;79.84;80.04;80.67;81.08;81.69;81.88;83.69;82.4;84.71;84.01;81.59;81.66;72.81;63.15;55.13;54.34;58.5;49.04;45.71;45.92;42.66;39.68;42.53;34.99;33.65;36.03;26.55;31.94;28.3;32.26;24.65;30.15;27.31;26.41;27.55;25.71;23.69;22.58;23.81;22.27;22.11;23.96;24.22;26.01;22.41;23.25;24.01;31.16;23.55;27.15;24.76;26.8;26.28;26.34;26.28;27.94;30.15;28.23;30.57;33.95;31.7;31.29;33.19;31.55;32.05;35.21;36.1;32.09;32.86;36.28;29.71;34.67;27.94;25.52;30.27;31.33	0.0158;0.0164;0.0326;0.0251;0.0408;0.1365;0.1083;0.0405;0.0665;0.1057;0.0371;0.0566;0.0229;0.0394;0.0188;0.0302;0.0135;0.0235;0.0177;0.0467;0.0248;0.0108;0.0301;0.0328;0.0801;0.0373;0.1156;0.0800;0.1086;0.1203;0.0283;0.0249;0.0075;0.0064;0.0066;0.0146;0.0449;0.0969;0.0615;0.0598;0.0681;0.0622;0.5246;0.3344;0.0902;0.0926;0.0800;0.1418;0.1258;0.1231;0.2626;0.2403;0.3495;0.1378;0.0990;0.0406;0.0174;0.0162;0.0131;0.0290;0.0358;0.0238;0.0284;0.0353;0.0468;0.0503;0.0221;0.0136;0.0148;0.0318;0.0549;0.1253;0.0458;0.1342;0.2878;0.1431;0.0862;0.0272;0.0344;0.0441;0.0797;0.0449;0.0700;0.1021;0.0703;0.2378;0.5092;0.6949;0.8169;0.9666;0.9622;0.9365;0.8959;0.7517;0.6011;0.7819;0.8447;0.9115;0.7661;0.8905;0.9403;0.9372;0.8736;0.8609;0.5180;0.2895;0.3156;0.3924;0.4541;0.5533;0.1384;0.1456;0.0662;0.0430;0.0200;0.0159;0.0145;0.0068;0.0044;0.0043;0.0025;0.0014;0.0020;0.0013;0.0007;0.0009;0.0005;0.0005;0.0003;0.0003;0.0004;0.0004;0.0002;0.0003;0.0001;0.0002;0.0002;0.0001;0.0001;0.0000;0.0000;0.0000;0.0000;0.0000;0.0000;0.0000;0.0000;0.0000;0.0000;0.0000;0.0000;0.0000;0.0000;0.0000;0.0000;0.0000;0.0001;0.0000;0.0001;0.0001;0.0003;0.0004;0.0006;0.0008;0.0017;0.0026;0.0025;0.0065;0.0070;0.0049;0.0067;0.0118;0.0114;0.0291;0.0363;0.0545;0.0848;0.0287;0.0465;0.0417;0.0230;0.0185;0.0112;0.0076;0.0072;0.0050;0.0023;0.0012;0.0018;0.0029;0.0014;0.0015;0.0010;0.0006;0.0004;0.0004;0.0007;0.0007;0.0007;0.0011;0.0015;0.0008;0.0008;0.0006;0.0003;0.0004;0.0010;0.0013;0.0011;0.0016;0.0028;0.0033;0.0059;0.0048;0.0046;0.0037;0.0039;0.0043;0.0027;0.0030;0.0031;0.0014;0.0019;0.0015;0.0012;0.0027;0.0028;0.0083;0.0085;0.0200;0.0220;0.0135;0.0173;0.0175;0.0159;0.0120;0.0207;0.0244;0.0333;0.0249;0.0261;0.0227;0.0185;0.0629;0.0626;0.0373;0.0519;0.0682;0.0324;0.0348;0.0305;0.0363;0.0261;0.0185;0.0227;0.0066;0.0301;0.0150;0.0181;0.0080;0.0109;0.0099;0.0043;0.0021;0.0011;0.0008;0.0007;0.0025;0.0013;0.0009;0.0016;0.0017;0.0020;0.0015;0.0025;0.0015;0.0007;0.0011;0.0009;0.0010;0.0013;0.0003;0.0007;0.0022;0.0062;0.0055;0.0063;0.0231;0.0376;0.0238;0.0085;0.0037;0.0099;0.0105;0.0076;0.0102;0.0116;0.0068;0.0148;0.0126;0.0060;0.0025;0.0024;0.0009;0.0009;0.0005;0.0004;0.0004;0.0011;0.0008;0.0004;0.0022;0.0009;0.0002;0.0001;0.0001;0.0001;0.0002;0.0001;0.0001;0.0002;0.0003;0.0002;0.0001;0.0002;0.0002;0.0003;0.0002;0.0003;0.0002;0.0006;0.0007;0.0007;0.0010;0.0010;0.0015;0.0021;0.0016;0.0010;0.0015;0.0006;0.0003;0.0003;0.0004;0.0008;0.0010;0.0014;0.0022;0.0150;0.0124;0.0076;0.0043;0.0039;0.0063;0.0152;0.0075;0.0037;0.0025;0.0019;0.0011;0.0006;0.0006;0.0003;0.0003;0.0001;0.0001;0.0001;0.0003;0.0004;0.0002;0.0004;0.0004;0.0004;0.0001;0.0000;0.0000;0.0000;0.0000;0.0000;0.0000;0.0001;0.0002;0.0005;0.0014;0.0012;0.0088;0.0175;0.0358;0.0415;0.0578;0.1095;0.1216;0.1546;0.1632;0.1216;0.0996;0.1147;0.0348;0.0289;0.0284;0.0274;0.0288;0.0180;0.0243;0.0142;0.0179;0.0286;0.0196;0.0118;0.0173;0.0108;0.0083;0.0018;0.0012;0.0012;0.0005;0.0025;0.0016;0.0020;0.0015;0.0018;0.0015;0.0013;0.0011;0.0018;0.0021;0.0025;0.0022;0.0025;0.0037;0.0022;0.0017;0.0014;0.0011;0.0008;0.0010;0.0007;0.0004;0.0004;0.0003;0.0005
ZBTB3	ENSG00000185670	A0A6E1W9L1	MEFPEHSQQLLQSLREQRSQGFLCDCTVMVGSTQFLAHRAVLASCSPFFQLFYKERELDKRDLVCIHNEIVTAPAFGLLLDFMYAGQLTLRGDTPVEDVLAAASYLHMNDIVKVCKRRLQARALAEADSTKKEEETNSQLPSLEFLSSTSRGTQPSLASAETSGHWGKGEWKGSAAPSPTVRPPDEPPMSSGADTTQPGMEVDAPHLRAPHPPVADVSLASPSSSTETIPTNYFSSGISAVSLEPLPSLDVGPESLRVVEPKDPGGPLQGFYPPASAPTSAPAPVSAPVPSQAPAPAEAELVQVKVEAIVISDEETDVSDEQPQGPERAFPSGGAVYGAQPSQPEAFEDPGAAGLEEVGPSDHFLPTDPHLPYHLLPGAGQYHRGLVTSPLPAPASLHEPLYLSSEYEAAPGSFGVFTEDVPTCKTCGKTFSCSYTLRRHATVHTRERPYECRYCLRSYTQSGDLYRHIRKAHNEDLAKRSKPDPEVGPLLGVQPLPGSPTADRQSSSGGGPPKDFVLAPKTNI	0.19936;0.37602;0.42409;0.36251;0.40553;0.43895;0.46887;0.34387;0.24132;0.18919;0.29563;0.24061;0.25377;0.20857;0.1695;0.13668;0.20377;0.16289;0.26006;0.25051;0.10868;0.07126;0.06395;0.05477;0.04419;0.07018;0.08148;0.04607;0.04157;0.07321;0.06402;0.05144;0.05797;0.03711;0.02288;0.02288;0.01891;0.01891;0.02116;0.02152;0.02042;0.02167;0.02394;0.02181;0.03623;0.05265;0.04266;0.055;0.03612;0.02594;0.03382;0.03319;0.03434;0.03906;0.05383;0.0336;0.0336;0.05221;0.05221;0.05925;0.07381;0.03976;0.03665;0.03937;0.04282;0.02427;0.05754;0.05754;0.06687;0.03956;0.02872;0.03672;0.02981;0.02981;0.02149;0.0155;0.0155;0.01648;0.02255;0.03049;0.04952;0.06075;0.09147;0.11826;0.05807;0.061;0.0858;0.0855;0.0855;0.07716;0.04595;0.05187;0.04168;0.05075;0.09961;0.2232;0.09526;0.12425;0.16949;0.19915;0.15183;0.13649;0.10698;0.14397;0.0945;0.1574;0.17894;0.13865;0.09628;0.06187;0.04932;0.09385;0.06735;0.06735;0.10053;0.15394;0.15859;0.1633;0.21217;0.25204;0.41028;0.4683;0.4972;0.53139;0.531;0.44182;0.50498;0.53472;0.50815;0.55914;0.54858;0.52021;0.55246;0.57845;0.59639;0.59678;0.5824;0.59952;0.59915;0.6091;0.60623;0.59891;0.58906;0.57074;0.57074;0.57125;0.59432;0.59768;0.58377;0.56643;0.5238;0.42229;0.42271;0.40148;0.40548;0.50952;0.38434;0.36182;0.44762;0.40476;0.47948;0.51684;0.51098;0.51098;0.514;0.50432;0.50673;0.4697;0.47482;0.47019;0.50514;0.52744;0.54512;0.54284;0.5254;0.53172;0.51345;0.5218;0.51457;0.53272;0.54294;0.57099;0.56966;0.57018;0.57018;0.55021;0.58198;0.58331;0.58781;0.58648;0.58249;0.57696;0.57695;0.56379;0.56695;0.56469;0.56237;0.5683;0.5683;0.56724;0.55346;0.55239;0.54472;0.55158;0.54672;0.54091;0.54091;0.53461;0.54052;0.52106;0.52895;0.52895;0.54968;0.5497;0.51165;0.53377;0.50116;0.52573;0.43832;0.36349;0.36589;0.40327;0.46982;0.44704;0.45985;0.45038;0.43065;0.43058;0.32243;0.45231;0.46767;0.31386;0.39815;0.39815;0.39815;0.46246;0.40257;0.40321;0.40582;0.45261;0.45261;0.38034;0.25954;0.20456;0.24066;0.28343;0.31411;0.28595;0.4598;0.53197;0.53249;0.53298;0.52853;0.53363;0.53231;0.53973;0.51735;0.44727;0.49869;0.46184;0.45588;0.50529;0.50219;0.49606;0.52375;0.50049;0.51974;0.51239;0.51217;0.47903;0.44251;0.48866;0.51192;0.5257;0.52571;0.49759;0.50635;0.51713;0.48764;0.48764;0.47911;0.47074;0.47018;0.52624;0.52259;0.54077;0.54888;0.56322;0.56892;0.56412;0.55813;0.54079;0.56379;0.56624;0.54138;0.51276;0.45982;0.46183;0.51096;0.54369;0.58823;0.58392;0.60095;0.59041;0.60486;0.6179;0.62666;0.62666;0.62363;0.62745;0.62656;0.62656;0.63085;0.61777;0.61777;0.58299;0.59891;0.60671;0.60653;0.60973;0.61272;0.61272;0.59008;0.59306;0.60231;0.60512;0.60224;0.60224;0.59955;0.59037;0.59037;0.59105;0.57003;0.58835;0.59322;0.58268;0.57404;0.57263;0.57524;0.57664;0.56;0.57907;0.57907;0.58261;0.58592;0.59524;0.60023;0.60412;0.59838;0.58567;0.5718;0.58074;0.59528;0.60099;0.59724;0.59122;0.58833;0.58282;0.5583;0.54687;0.48107;0.42976;0.5018;0.47193;0.42117;0.42663;0.42321;0.34036;0.32007;0.27158;0.34606;0.24153;0.1721;0.20217;0.1982;0.1982;0.14055;0.12361;0.12564;0.19753;0.23854;0.23719;0.19255;0.14828;0.16169;0.1872;0.1872;0.12061;0.11632;0.13076;0.19927;0.3116;0.22102;0.25373;0.25373;0.23397;0.24098;0.33975;0.37971;0.31865;0.31865;0.34493;0.29315;0.29315;0.3448;0.40009;0.42342;0.42342;0.4229;0.34007;0.33687;0.31781;0.33604;0.38043;0.3083;0.28558;0.26266;0.37187;0.38609;0.38609;0.28321;0.22837;0.2336;0.16364;0.14878;0.1452;0.12308;0.1084;0.07655;0.11928;0.10503;0.12456;0.21772;0.20087;0.18475;0.1167;0.17004;0.13021;0.12433;0.11202;0.09296;0.06892;0.07604;0.07257;0.05671;0.05671;0.08242;0.08242;0.10503;0.12696;0.11964;0.09233;0.12263;0.12683;0.09385;0.09048;0.0963;0.09607;0.11919;0.13398;0.16081;0.20871;0.13292;0.13943;0.12438;0.15355;0.13361;0.16142;0.19315;0.28708;0.33948;0.4451;0.44422;0.44541;0.50114;0.46756;0.40918;0.41094;0.35178;0.30405;0.37678;0.39439;0.43666;0.46823;0.51617;0.53555;0.54027;0.54027;0.56937;0.55323;0.53407;0.51336;0.5421;0.5476;0.55718;0.57303;0.57245;0.57375;0.57375;0.55496;0.57245;0.52966;0.52966;0.49124;0.48648;0.52225;0.53873;0.53171;0.5473;0.61;0.60838;0.63028;0.63075;0.62298;0.61372;0.61157;0.6116;0.61027;0.5554;0.59094;0.57634;0.5537;0.52561;0.49151	nan;nan;nan;nan;nan;nan;nan;nan;nan;nan;nan;nan;nan;nan;nan;nan;nan;nan;nan;nan;nan;nan;nan;nan;nan;nan;nan;nan;nan;nan;nan;nan;nan;nan;nan;nan;nan;nan;nan;nan;nan;nan;nan;nan;nan;nan;nan;nan;nan;nan;nan;nan;nan;nan;nan;nan;nan;nan;nan;nan;nan;nan;nan;nan;nan;nan;nan;nan;nan;nan;nan;nan;nan;nan;nan;nan;nan;nan;nan;nan;nan;nan;nan;nan;nan;nan;nan;nan;nan;nan;nan;nan;nan;nan;nan;nan;nan;nan;nan;nan;nan;nan;nan;nan;nan;nan;nan;nan;nan;nan;nan;nan;nan;nan;nan;nan;nan;nan;nan;nan;nan;nan;nan;nan;nan;nan;nan;nan;nan;nan;nan;nan;nan;nan;nan;nan;nan;nan;nan;nan;nan;nan;nan;nan;nan;nan;nan;nan;nan;nan;nan;nan;nan;nan;nan;nan;nan;nan;nan;nan;nan;nan;nan;nan;nan;nan;nan;nan;nan;nan;nan;nan;nan;nan;nan;nan;nan;nan;nan;nan;nan;nan;nan;nan;nan;nan;nan;nan;nan;nan;nan;nan;nan;nan;nan;nan;nan;nan;nan;nan;nan;nan;nan;nan;nan;nan;nan;nan;nan;nan;nan;nan;nan;nan;nan;nan;nan;nan;nan;nan;nan;nan;nan;nan;nan;nan;nan;nan;nan;nan;nan;nan;nan;nan;nan;nan;nan;nan;nan;nan;nan;nan;nan;nan;nan;nan;nan;nan;nan;nan;nan;nan;nan;nan;nan;nan;nan;nan;nan;nan;nan;nan;nan;nan;nan;nan;nan;nan;nan;nan;nan;nan;nan;nan;nan;nan;nan;nan;nan;nan;nan;nan;nan;nan;nan;nan;nan;nan;nan;nan;nan;nan;nan;nan;nan;nan;nan;nan;nan;nan;nan;nan;nan;nan;nan;nan;nan;nan;nan;nan;nan;nan;nan;nan;nan;nan;nan;nan;nan;nan;nan;nan;nan;nan;nan;nan;nan;nan;nan;nan;nan;nan;nan;nan;nan;nan;nan;nan;nan;nan;nan;nan;nan;nan;nan;nan;nan;nan;nan;nan;nan;nan;nan;nan;nan;nan;nan;nan;nan;nan;nan;nan;nan;nan;nan;nan;nan;nan;nan;nan;nan;nan;nan;nan;nan;nan;nan;nan;nan;nan;nan;nan;nan;nan;nan;nan;nan;nan;nan;nan;nan;nan;nan;nan;nan;nan;nan;nan;nan;nan;nan;nan;nan;nan;nan;nan;nan;nan;nan;nan;nan;nan;nan;nan;nan;nan;nan;nan;nan;nan;nan;nan;nan;nan;nan;nan;nan;nan;nan;nan;nan;nan;nan;nan;nan;nan;nan;nan;nan;nan;nan;nan;nan;nan;nan;nan;nan;nan;nan;nan;nan;nan;nan;nan;nan;nan;nan;nan;nan;nan;nan;nan;nan;nan;nan;nan;nan;nan;nan;nan;nan;nan;nan;nan;nan;nan;nan;nan;nan;nan;nan;nan;nan;nan;nan;nan;nan;nan;nan;nan;nan;nan;nan;nan;nan;nan;nan;nan;nan;nan;nan;nan;nan;nan;nan;nan;nan;nan;nan;nan;nan;nan;nan;nan;nan;nan;nan;nan;nan;nan;nan;nan;nan;nan	nan;nan;nan;nan;nan;nan;nan;nan;nan;nan;nan;nan;nan;nan;nan;nan;nan;nan;nan;nan;nan;nan;nan;nan;nan;nan;nan;nan;nan;nan;nan;nan;nan;nan;nan;nan;nan;nan;nan;nan;nan;nan;nan;nan;nan;nan;nan;nan;nan;nan;nan;nan;nan;nan;nan;nan;nan;nan;nan;nan;nan;nan;nan;nan;nan;nan;nan;nan;nan;nan;nan;nan;nan;nan;nan;nan;nan;nan;nan;nan;nan;nan;nan;nan;nan;nan;nan;nan;nan;nan;nan;nan;nan;nan;nan;nan;nan;nan;nan;nan;nan;nan;nan;nan;nan;nan;nan;nan;nan;nan;nan;nan;nan;nan;nan;nan;nan;nan;nan;nan;nan;nan;nan;nan;nan;nan;nan;nan;nan;nan;nan;nan;nan;nan;nan;nan;nan;nan;nan;nan;nan;nan;nan;nan;nan;nan;nan;nan;nan;nan;nan;nan;nan;nan;nan;nan;nan;nan;nan;nan;nan;nan;nan;nan;nan;nan;nan;nan;nan;nan;nan;nan;nan;nan;nan;nan;nan;nan;nan;nan;nan;nan;nan;nan;nan;nan;nan;nan;nan;nan;nan;nan;nan;nan;nan;nan;nan;nan;nan;nan;nan;nan;nan;nan;nan;nan;nan;nan;nan;nan;nan;nan;nan;nan;nan;nan;nan;nan;nan;nan;nan;nan;nan;nan;nan;nan;nan;nan;nan;nan;nan;nan;nan;nan;nan;nan;nan;nan;nan;nan;nan;nan;nan;nan;nan;nan;nan;nan;nan;nan;nan;nan;nan;nan;nan;nan;nan;nan;nan;nan;nan;nan;nan;nan;nan;nan;nan;nan;nan;nan;nan;nan;nan;nan;nan;nan;nan;nan;nan;nan;nan;nan;nan;nan;nan;nan;nan;nan;nan;nan;nan;nan;nan;nan;nan;nan;nan;nan;nan;nan;nan;nan;nan;nan;nan;nan;nan;nan;nan;nan;nan;nan;nan;nan;nan;nan;nan;nan;nan;nan;nan;nan;nan;nan;nan;nan;nan;nan;nan;nan;nan;nan;nan;nan;nan;nan;nan;nan;nan;nan;nan;nan;nan;nan;nan;nan;nan;nan;nan;nan;nan;nan;nan;nan;nan;nan;nan;nan;nan;nan;nan;nan;nan;nan;nan;nan;nan;nan;nan;nan;nan;nan;nan;nan;nan;nan;nan;nan;nan;nan;nan;nan;nan;nan;nan;nan;nan;nan;nan;nan;nan;nan;nan;nan;nan;nan;nan;nan;nan;nan;nan;nan;nan;nan;nan;nan;nan;nan;nan;nan;nan;nan;nan;nan;nan;nan;nan;nan;nan;nan;nan;nan;nan;nan;nan;nan;nan;nan;nan;nan;nan;nan;nan;nan;nan;nan;nan;nan;nan;nan;nan;nan;nan;nan;nan;nan;nan;nan;nan;nan;nan;nan;nan;nan;nan;nan;nan;nan;nan;nan;nan;nan;nan;nan;nan;nan;nan;nan;nan;nan;nan;nan;nan;nan;nan;nan;nan;nan;nan;nan;nan;nan;nan;nan;nan;nan;nan;nan;nan;nan;nan;nan;nan;nan;nan;nan;nan;nan;nan;nan;nan;nan;nan;nan;nan;nan;nan;nan;nan;nan;nan;nan;nan;nan;nan;nan;nan;nan;nan;nan;nan;nan;nan;nan	0.0057;0.0054;0.0036;0.0023;0.0020;0.0015;0.0015;0.0025;0.0064;0.0105;0.0134;0.0205;0.0422;0.0311;0.0498;0.0685;0.0442;0.0397;0.0163;0.0200;0.0315;0.0402;0.0376;0.0317;0.0100;0.0100;0.0174;0.0188;0.0147;0.0229;0.0340;0.0174;0.0163;0.0774;0.1431;0.1083;0.1316;0.1256;0.1096;0.0450;0.0248;0.0197;0.0194;0.0287;0.0280;0.0291;0.0149;0.0177;0.0189;0.0229;0.0244;0.0564;0.0629;0.0513;0.0915;0.1047;0.1521;0.1111;0.1230;0.1169;0.1621;0.3533;0.4236;0.1567;0.3215;0.6843;0.9518;0.9815;0.9826;0.9911;0.9762;0.9748;0.9387;0.9349;0.8023;0.8196;0.6816;0.2956;0.5142;0.4393;0.4525;0.6894;0.6365;0.5555;0.2921;0.4687;0.7345;0.7668;0.8383;0.7612;0.9664;0.8933;0.7108;0.8263;0.7628;0.7035;0.7487;0.3038;0.1126;0.0816;0.1023;0.0659;0.0441;0.0113;0.0197;0.0134;0.0136;0.0066;0.0028;0.0028;0.0017;0.0021;0.0006;0.0002;0.0002;0.0002;0.0001;0.0001;0.0001;0.0001;0.0001;0.0000;0.0000;0.0000;0.0000;0.0000;0.0000;0.0000;0.0001;0.0001;0.0010;0.0037;0.0061;0.0168;0.0141;0.0142;0.0116;0.0088;0.0070;0.0062;0.0049;0.0039;0.0108;0.0081;0.0072;0.0099;0.0146;0.0194;0.0154;0.0119;0.0037;0.0142;0.0141;0.0088;0.0097;0.0089;0.0158;0.0078;0.0043;0.0017;0.0006;0.0006;0.0006;0.0007;0.0005;0.0005;0.0009;0.0008;0.0004;0.0006;0.0005;0.0005;0.0003;0.0004;0.0005;0.0005;0.0004;0.0003;0.0003;0.0007;0.0008;0.0002;0.0002;0.0003;0.0003;0.0004;0.0002;0.0003;0.0005;0.0005;0.0006;0.0006;0.0008;0.0005;0.0006;0.0006;0.0006;0.0008;0.0009;0.0010;0.0007;0.0007;0.0009;0.0007;0.0011;0.0009;0.0008;0.0009;0.0011;0.0010;0.0011;0.0008;0.0011;0.0009;0.0013;0.0010;0.0008;0.0009;0.0009;0.0050;0.0039;0.0030;0.0045;0.0177;0.0172;0.0223;0.0251;0.0170;0.0303;0.0352;0.0270;0.0333;0.0329;0.0283;0.0631;0.0802;0.1297;0.1177;0.0891;0.1246;0.0890;0.2122;0.0690;0.0939;0.1006;0.1247;0.1626;0.1149;0.0349;0.0117;0.0091;0.0068;0.0045;0.0071;0.0044;0.0040;0.0106;0.0267;0.0185;0.0135;0.0100;0.0083;0.0056;0.0042;0.0029;0.0017;0.0022;0.0019;0.0021;0.0010;0.0013;0.0008;0.0011;0.0011;0.0017;0.0013;0.0015;0.0022;0.0013;0.0009;0.0010;0.0007;0.0005;0.0005;0.0007;0.0007;0.0005;0.0004;0.0004;0.0005;0.0004;0.0005;0.0005;0.0005;0.0011;0.0013;0.0021;0.0021;0.0018;0.0019;0.0026;0.0023;0.0031;0.0029;0.0033;0.0038;0.0046;0.0051;0.0045;0.0041;0.0048;0.0030;0.0031;0.0013;0.0010;0.0015;0.0012;0.0015;0.0015;0.0016;0.0020;0.0031;0.0034;0.0048;0.0034;0.0038;0.0027;0.0026;0.0017;0.0010;0.0008;0.0007;0.0014;0.0015;0.0022;0.0015;0.0015;0.0020;0.0020;0.0022;0.0033;0.0036;0.0034;0.0064;0.0087;0.0057;0.0047;0.0050;0.0040;0.0080;0.0176;0.0158;0.0214;0.0297;0.0440;0.0343;0.0523;0.0345;0.0875;0.0602;0.1112;0.4450;0.1502;0.1751;0.1049;0.1057;0.0779;0.1039;0.0652;0.0453;0.0268;0.0380;0.0522;0.0490;0.0723;0.0370;0.0809;0.0237;0.0281;0.0062;0.0068;0.0058;0.0112;0.0040;0.0045;0.0047;0.0051;0.0126;0.0109;0.0116;0.0107;0.0114;0.0187;0.0213;0.0287;0.0397;0.0428;0.0237;0.0162;0.0464;0.0425;0.0346;0.1980;0.1931;0.2293;0.2857;0.3940;0.2325;0.2240;0.2722;0.1597;0.1167;0.2314;0.1842;0.0438;0.0345;0.0684;0.0206;0.0214;0.0213;0.0347;0.0418;0.0445;0.0211;0.0109;0.0072;0.0069;0.0064;0.0052;0.0022;0.0011;0.0006;0.0003;0.0003;0.0001;0.0001;0.0002;0.0002;0.0001;0.0002;0.0003;0.0007;0.0005;0.0005;0.0012;0.0012;0.0003;0.0003;0.0002;0.0006;0.0005;0.0015;0.0012;0.0010;0.0041;0.0027;0.0010;0.0010;0.0010;0.0008;0.0012;0.0026;0.0022;0.0027;0.0021;0.0005;0.0001;0.0001;0.0002;0.0001;0.0001;0.0001;0.0001;0.0001;0.0001;0.0002;0.0002;0.0003;0.0005;0.0002;0.0002;0.0003;0.0005;0.0008;0.0007;0.0009;0.0017;0.0012;0.0014;0.0008;0.0004;0.0004;0.0004;0.0004;0.0005;0.0007;0.0008;0.0006;0.0005;0.0003;0.0003;0.0004;0.0005;0.0007;0.0004;0.0005;0.0003;0.0002;0.0003;0.0004;0.0004;0.0004;0.0006;0.0004;0.0005;0.0005;0.0005;0.0005;0.0004;0.0005;0.0005;0.0004;0.0004;0.0004
ZBTB32	ENSG00000011590	Q9Y2Y4	MSLPPIRLPSPYGSDRLVQLAARLRPALCDTLITVGSQEFPAHSLVLAGVSQQLGRRGQWALGEGISPSTFAQLLNFVYGESVELQPGELRPLQEAARALGVQSLEEACWRARGDRAKKPDPGLKKHQEEPEKPSRNPERELGDPGEKQKPEQVSRTGGREQEMLHKHSPPRGRPEMAGATQEAQQEQTRSKEKRLQAPVGQRGADGKHGVLTWLRENPGGSEESLRKLPGPLPPAGSLQTSVTPRPSWAEAPWLVGGQPALWSILLMPPRYGIPFYHSTPTTGAWQEVWREQRIPLSLNAPKGLWSQNQLASSSPTPGSLPQGPAQLSPGEMEESDQGHTGALATCAGHEDKAGCPPRPHPPPAPPARSRPYACSVCGKRFSLKHQMETHYRVHTGEKPFSCSLCPQRSRDFSAMTKHLRTHGAAPYRCSLCGAGCPSLASMQAHMRGHSPSQLPPGWTIRSTFLYSSSRPSRPSTSPCCPSSSTT	0.26302;0.23878;0.16555;0.12311;0.15296;0.09546;0.10557;0.11621;0.1128;0.07499;0.076;0.10282;0.11019;0.07828;0.07019;0.10406;0.13193;0.08251;0.08009;0.06555;0.04029;0.07244;0.08732;0.14608;0.16671;0.08949;0.08949;0.13751;0.11408;0.11408;0.04831;0.03869;0.03869;0.0543;0.05672;0.06674;0.07415;0.08293;0.10761;0.10761;0.14596;0.10239;0.08756;0.1577;0.22426;0.07418;0.0739;0.0739;0.13884;0.18967;0.26491;0.15914;0.15914;0.17107;0.13784;0.2208;0.11494;0.11494;0.13348;0.07669;0.07669;0.12237;0.11039;0.08195;0.04683;0.07359;0.09112;0.0906;0.0602;0.12984;0.07159;0.09146;0.12915;0.12915;0.1644;0.22573;0.19043;0.31266;0.19742;0.15636;0.19207;0.29241;0.27167;0.202;0.18456;0.11807;0.23305;0.17678;0.17678;0.28386;0.28386;0.33885;0.50218;0.53158;0.54833;0.43671;0.31756;0.29747;0.31207;0.26711;0.41254;0.35691;0.33744;0.31308;0.25225;0.33326;0.43282;0.43282;0.49115;0.43666;0.37378;0.36799;0.34659;0.39588;0.44762;0.52131;0.51413;0.55202;0.54407;0.53657;0.55459;0.52125;0.49959;0.49825;0.54015;0.55637;0.57284;0.56897;0.5772;0.58125;0.57219;0.57878;0.58312;0.58312;0.58488;0.58596;0.57937;0.58663;0.58595;0.58532;0.58808;0.58753;0.59004;0.59065;0.5886;0.58004;0.58871;0.58354;0.59079;0.59403;0.59018;0.59113;0.58796;0.58479;0.57609;0.58261;0.56769;0.56553;0.56553;0.53791;0.53791;0.55171;0.51956;0.52542;0.52787;0.53341;0.53305;0.50977;0.53305;0.54625;0.54386;0.56083;0.57586;0.57483;0.57174;0.57174;0.5602;0.55267;0.55267;0.55666;0.55459;0.5533;0.56027;0.56921;0.56253;0.55729;0.56326;0.57807;0.56212;0.57807;0.58085;0.57966;0.58747;0.58353;0.57377;0.57605;0.57041;0.55384;0.52768;0.4488;0.38157;0.32826;0.32826;0.33221;0.34675;0.40123;0.40297;0.4234;0.4234;0.47864;0.51479;0.51479;0.48096;0.47521;0.41235;0.461;0.461;0.45836;0.44059;0.43474;0.44281;0.38765;0.38765;0.40854;0.36708;0.36275;0.40623;0.47116;0.43942;0.52447;0.54738;0.54738;0.52194;0.52431;0.44582;0.43208;0.46691;0.45535;0.41248;0.24756;0.19156;0.2054;0.24071;0.25854;0.32814;0.32814;0.31092;0.23744;0.19654;0.18913;0.10844;0.07143;0.04034;0.02964;0.05401;0.06065;0.05777;0.04265;0.05933;0.04296;0.04296;0.03253;0.02858;0.02991;0.0327;0.03283;0.03503;0.03515;0.03096;0.04367;0.06126;0.04955;0.04737;0.05035;0.03803;0.02853;0.03057;0.03637;0.05575;0.0511;0.0511;0.08537;0.08537;0.1129;0.06664;0.06355;0.06584;0.11008;0.10167;0.16639;0.09905;0.08804;0.13385;0.15049;0.15805;0.17037;0.09834;0.09803;0.10703;0.10226;0.11204;0.23249;0.21823;0.19349;0.24683;0.38241;0.35454;0.30783;0.30783;0.3661;0.4423;0.43477;0.48786;0.43274;0.48786;0.48272;0.49249;0.52401;0.50864;0.53301;0.57448;0.59823;0.60125;0.60125;0.60242;0.59771;0.59777;0.59772;0.59694;0.59487;0.59332;0.5964;0.58738;0.59009;0.59009;0.57875;0.59636;0.60457;0.60157;0.60133;0.60522;0.59787;0.59399;0.59358;0.58515;0.58515;0.57655;0.56043;0.56307;0.54605;0.52844;0.52;0.49457;0.49076;0.46175;0.4857;0.46525;0.45551;0.41128;0.44169;0.40947;0.42148;0.43255;0.39841;0.39841;0.40936;0.34021;0.25462;0.26747;0.24455;0.23245;0.24117;0.2427;0.22221;0.26372;0.25576;0.25576;0.21035;0.18998;0.14818;0.14705;0.12722;0.12122;0.14942;0.16482;0.17389;0.13231;0.12105;0.13718;0.14759;0.12565;0.09653;0.14401;0.17958;0.15269;0.15795;0.15795;0.25884;0.18813;0.24504;0.2447;0.22184;0.20989;0.24415;0.19812;0.15388;0.14644;0.18963;0.19782;0.245;0.25679;0.25739;0.25632;0.17556;0.16102;0.11953;0.17987;0.12626;0.12626;0.13143;0.17449;0.21284;0.16993;0.17974;0.2011;0.14468;0.15572;0.12591;0.15283;0.15333;0.15333;0.17805;0.14962;0.1343;0.1523;0.19298;0.21712;0.2331;0.25569;0.24982;0.20272;0.21932;0.21932;0.28685;0.21932;0.25238;0.1863;0.21558;0.26054;0.24303;0.18412;0.12058;0.10505;0.0947;0.0947;0.1489;0.13757;0.14915;0.18872;0.16767;0.18666;0.20105;0.22606;0.25471;0.25312;0.23223;0.19666;0.19666;0.19666;0.19786;0.24855;0.23332;0.24341;0.22153;0.30276;0.29654;0.35221;0.37976;0.35361;0.34692;0.43313;0.48577;0.542;0.52779;0.51045;0.48943;0.52486	1.0;0.95;0.62;0.65;0.52;0.09;0.59;0.02;0.65;0.13;0.54;0.23;0.33;0.77;0.46;0.87;0.77;0.12;0.37;0.49;0.08;0.28;0.68;0.36;0.25;0.41;0.16;0.39;0.25;0.33;0.04;0.26;0.0;0.11;0.01;0.87;0.95;0.48;0.63;0.09;0.22;0.0;0.1;0.07;0.84;0.13;0.01;0.45;0.65;0.18;0.06;0.8;0.44;0.01;0.26;0.41;0.62;0.44;0.52;0.1;0.12;0.07;0.19;1.0;0.96;0.14;0.35;0.26;0.51;0.06;0.01;0.28;0.16;0.0;0.0;0.32;0.01;0.0;0.03;0.19;0.49;0.35;0.07;0.57;0.0;0.52;0.38;0.74;0.3;0.05;0.64;0.4;0.0;0.11;0.51;0.01;0.0;0.67;0.38;0.0;0.31;0.0;0.78;0.25;0.0;0.21;0.48;0.17;0.0;0.74;0.55;0.15;0.53;0.36;0.62;0.4;0.85;0.84;0.84;0.82;0.84;1.0;0.63;0.99;0.97;0.88;0.77;0.83;1.0;0.8;0.87;0.96;0.81;0.93;0.68;1.0;0.97;0.76;0.86;0.85;0.72;0.97;0.87;0.96;0.81;0.99;0.79;0.79;0.87;0.78;0.61;0.68;0.76;0.8;0.79;0.88;0.98;0.95;0.96;0.96;0.82;0.98;0.88;0.94;0.74;1.0;0.86;1.0;0.9;0.82;0.84;1.0;0.94;0.95;0.6;0.85;0.85;0.93;0.8;0.92;0.93;0.97;0.99;0.89;0.97;0.85;0.82;0.95;0.92;0.93;0.78;1.0;1.0;1.0;0.9;0.79;1.0;0.84;0.93;1.0;0.85;1.0;1.0;0.82;0.97;1.0;0.63;1.0;1.0;0.9;0.9;0.23;0.63;0.36;0.65;0.81;0.51;0.79;0.65;0.88;0.96;0.82;0.87;1.0;0.79;0.96;0.9;0.93;1.0;0.92;0.79;0.98;1.0;0.82;0.94;1.0;0.87;0.85;1.0;0.88;0.95;0.85;0.94;0.88;0.87;0.69;0.49;0.96;0.81;0.4;0.72;0.89;0.7;0.98;0.87;0.95;0.92;0.92;0.88;1.0;0.74;0.96;1.0;0.78;0.97;0.99;1.0;0.93;0.75;0.79;0.84;0.96;0.37;0.86;0.45;1.0;0.64;0.93;0.75;0.93;0.91;1.0;0.62;0.79;0.79;1.0;0.96;0.84;0.93;1.0;0.94;0.89;1.0;0.86;0.98;0.79;1.0;0.85;1.0;1.0;0.87;0.96;1.0;0.85;0.9;1.0;0.74;0.8;0.99;0.71;1.0;0.88;0.95;0.92;0.82;0.79;0.93;0.96;0.83;1.0;1.0;0.71;0.97;0.88;0.96;0.99;0.89;1.0;0.85;0.97;0.83;0.96;0.88;0.9;0.96;0.84;0.99;0.91;0.85;0.95;0.97;0.96;0.9;1.0;0.85;0.95;1.0;0.94;0.94;0.98;0.94;0.79;0.91;0.84;1.0;0.87;0.81;0.9;0.93;0.9;0.96;0.82;0.85;0.91;0.85;0.85;0.9;0.93;0.92;0.74;0.58;0.53;0.44;0.41;0.02;0.79;0.59;0.39;0.56;0.65;0.53;0.17;0.41;0.51;0.62;0.61;0.34;0.2;0.43;0.24;0.17;0.42;0.18;0.47;0.43;0.42;0.54;0.55;0.49;0.5;0.33;0.61;0.1;0.85;0.5;0.3;0.95;0.56;0.55;0.15;0.41;0.3;0.55;0.56;0.39;0.05;0.18;0.73;0.2;0.16;0.6;0.76;0.29;0.87;0.51;0.26;0.21;0.24;0.72;0.04;0.85;0.35;0.53;0.54;0.37;0.54;0.06;0.6;0.23;0.51;0.61;0.27;0.09;0.4;0.49;0.29;0.05;0.6;0.87;0.1;0.32;0.74;0.84;0.52;0.17;0.29;1.0;0.65;0.55;0.75;0.26;0.5;0.85;0.48;0.87;0.99;1.0;0.68;0.78;0.98;0.94;0.9;0.95;0.89;0.72;0.92;0.75;0.83;0.82;0.87;0.84;0.89;0.89;0.87;0.8;0.91;1.0	49.32;63.63;68.88;78.07;84.08;88.24;91.0;91.79;90.8;92.06;90.22;90.63;87.08;88.75;89.73;90.05;88.75;91.88;91.54;90.54;91.07;92.23;91.04;90.21;87.43;88.79;85.6;87.53;91.82;90.75;92.37;93.53;93.81;93.8;92.51;88.09;86.59;92.14;93.1;94.33;94.68;94.24;94.46;92.66;91.05;93.41;93.87;91.94;89.29;90.63;90.6;85.33;83.84;87.42;85.22;87.09;88.43;89.93;91.04;91.11;90.63;88.5;74.25;67.23;80.48;89.1;91.23;92.7;92.21;93.97;94.33;93.78;94.1;94.59;94.36;94.18;94.74;94.34;94.75;91.83;91.57;90.79;92.57;90.98;89.87;86.67;81.71;85.98;89.06;90.72;90.69;92.41;92.9;92.96;91.77;92.88;92.88;92.93;91.49;90.77;90.28;92.85;91.37;92.14;92.98;93.06;92.06;92.02;92.05;89.12;89.87;87.68;85.43;79.62;72.07;65.09;63.08;62.03;47.21;41.96;40.5;39.51;34.26;40.2;39.01;36.28;36.5;32.53;37.6;30.63;38.81;38.12;32.24;34.82;33.1;42.0;37.75;43.32;37.56;40.21;37.76;45.91;39.25;39.29;43.19;43.94;43.13;42.64;40.2;36.83;42.76;36.97;37.93;37.64;36.37;37.53;37.16;34.54;34.69;34.95;30.97;36.65;32.31;43.77;34.05;39.53;36.52;41.55;32.03;49.09;44.95;34.96;41.42;35.85;41.55;36.36;36.99;38.47;32.07;35.69;30.98;37.4;28.24;30.26;35.36;32.29;28.38;33.03;35.48;30.22;29.67;34.65;32.64;31.67;32.05;32.63;33.94;28.86;30.78;34.03;26.16;35.07;26.12;28.09;34.37;28.64;29.81;31.35;30.01;28.79;33.76;45.34;44.22;48.79;46.33;43.14;38.33;33.39;31.76;31.03;30.67;31.45;28.08;31.84;29.59;32.52;29.89;32.57;31.31;35.37;33.12;34.65;30.53;43.73;32.74;29.98;26.71;29.32;26.56;28.91;26.06;28.53;30.89;31.8;28.19;33.31;32.9;33.46;34.87;29.98;27.73;30.92;30.96;40.15;31.48;30.78;29.14;27.15;29.36;32.61;32.64;31.05;31.17;28.12;37.03;28.8;32.29;29.75;35.02;37.17;31.7;30.96;31.92;36.17;31.31;30.24;31.13;30.13;29.88;33.06;29.65;32.16;28.71;33.46;26.89;31.62;30.2;28.77;27.25;28.32;25.76;27.57;31.91;25.32;31.54;26.67;32.33;28.3;33.65;33.09;33.86;35.19;29.59;32.74;30.72;29.52;32.82;30.23;33.14;35.14;34.55;31.22;33.75;35.58;31.2;39.35;35.85;38.24;36.24;38.17;31.72;40.23;39.38;33.7;38.03;40.97;35.07;35.43;37.27;37.16;34.95;36.41;37.33;34.32;32.59;39.36;43.19;35.5;41.7;39.27;36.94;41.1;38.36;41.73;42.43;37.88;40.87;39.59;40.08;44.97;40.04;47.85;51.3;50.57;42.75;45.39;56.93;58.36;53.97;59.63;54.67;66.98;62.77;66.29;53.62;51.45;58.42;63.76;63.55;78.53;85.75;89.18;90.03;89.21;91.51;89.94;88.5;90.26;88.7;89.92;91.9;91.01;90.87;89.39;90.08;87.78;89.63;92.81;89.37;89.32;90.04;89.85;90.05;88.93;88.16;87.12;84.54;83.12;86.93;83.58;82.63;83.95;79.9;77.5;74.21;79.07;82.89;83.0;87.67;83.12;86.8;84.69;83.83;83.33;85.36;85.14;78.95;81.83;83.71;75.15;74.71;77.32;68.47;61.22;55.73;64.7;64.59;67.9;72.28;74.75;70.39;75.13;79.51;77.05;75.47;76.06;73.8;70.19;73.33;73.57;75.71;76.76;77.82;77.35;79.01;82.18;75.6;76.87;76.13;73.39;67.56;62.73;57.86;57.45;56.53;52.91;44.88;52.59;47.22;53.14;49.78;46.26;38.38;38.13;30.5;37.25;28.29;31.59;35.19;30.9;37.43;34.17;34.97;37.43;36.17;40.28;38.1;44.73;39.66;32.59;39.62;34.87;44.64;37.91;45.12;39.12;42.31	0.0017;0.0010;0.0015;0.0019;0.0028;0.0039;0.0049;0.0066;0.0026;0.0033;0.0017;0.0019;0.0011;0.0021;0.0023;0.0029;0.0017;0.0032;0.0097;0.0043;0.0064;0.0048;0.0083;0.0067;0.0090;0.0159;0.0177;0.0113;0.0066;0.0082;0.0040;0.0111;0.0167;0.0245;0.0171;0.0287;0.0316;0.0349;0.0586;0.0565;0.0787;0.0349;0.0093;0.0052;0.0043;0.0039;0.0037;0.0081;0.0052;0.0038;0.0074;0.0090;0.0070;0.0055;0.0045;0.0012;0.0056;0.0059;0.0051;0.0078;0.0139;0.0333;0.0670;0.0588;0.1357;0.1602;0.1218;0.1752;0.1770;0.1763;0.2500;0.5664;0.8133;0.8755;0.8574;0.7240;0.4408;0.3082;0.6813;0.3491;0.4863;0.2915;0.2080;0.0845;0.0439;0.0950;0.0501;0.0582;0.0490;0.0241;0.0273;0.0266;0.0079;0.0103;0.0096;0.0653;0.0167;0.0116;0.0080;0.0070;0.0071;0.0041;0.0039;0.0021;0.0006;0.0003;0.0007;0.0003;0.0004;0.0004;0.0002;0.0001;0.0000;0.0001;0.0001;0.0001;0.0000;0.0001;0.0000;0.0000;0.0000;0.0000;0.0000;0.0000;0.0000;0.0000;0.0000;0.0000;0.0000;0.0000;0.0000;0.0000;0.0000;0.0000;0.0000;0.0000;0.0000;0.0000;0.0000;0.0000;0.0000;0.0000;0.0000;0.0000;0.0000;0.0000;0.0000;0.0000;0.0000;0.0000;0.0001;0.0001;0.0001;0.0000;0.0000;0.0000;0.0000;0.0000;0.0000;0.0000;0.0000;0.0000;0.0000;0.0000;0.0000;0.0000;0.0000;0.0000;0.0000;0.0000;0.0000;0.0000;0.0000;0.0000;0.0000;0.0000;0.0000;0.0000;0.0000;0.0000;0.0000;0.0000;0.0000;0.0000;0.0000;0.0000;0.0000;0.0000;0.0000;0.0000;0.0000;0.0000;0.0000;0.0000;0.0000;0.0000;0.0000;0.0000;0.0000;0.0001;0.0003;0.0001;0.0002;0.0001;0.0001;0.0003;0.0003;0.0005;0.0003;0.0004;0.0005;0.0013;0.0006;0.0005;0.0007;0.0008;0.0014;0.0010;0.0018;0.0019;0.0022;0.0009;0.0013;0.0016;0.0017;0.0008;0.0012;0.0012;0.0010;0.0006;0.0004;0.0006;0.0004;0.0004;0.0014;0.0019;0.0015;0.0016;0.0012;0.0045;0.0075;0.0164;0.0201;0.0294;0.0274;0.0215;0.0200;0.0428;0.2180;0.1691;0.5096;0.7284;0.8770;0.8796;0.8096;0.6137;0.2866;0.2175;0.1672;0.2983;0.2593;0.4501;0.2766;0.1320;0.1074;0.1384;0.0866;0.0905;0.0665;0.0346;0.0359;0.0720;0.0605;0.0752;0.0755;0.1593;0.1245;0.1814;0.0401;0.0158;0.0173;0.0163;0.0461;0.0339;0.0857;0.0969;0.1601;0.0466;0.0263;0.0210;0.0187;0.0468;0.0236;0.0242;0.0148;0.0155;0.0187;0.0140;0.0143;0.0160;0.0101;0.0038;0.0039;0.0010;0.0023;0.0010;0.0024;0.0020;0.0016;0.0019;0.0009;0.0010;0.0005;0.0009;0.0010;0.0010;0.0010;0.0009;0.0018;0.0018;0.0020;0.0006;0.0011;0.0008;0.0007;0.0004;0.0003;0.0003;0.0005;0.0011;0.0013;0.0014;0.0016;0.0016;0.0016;0.0016;0.0015;0.0020;0.0009;0.0007;0.0007;0.0010;0.0009;0.0006;0.0004;0.0003;0.0003;0.0002;0.0001;0.0001;0.0001;0.0001;0.0001;0.0001;0.0000;0.0000;0.0000;0.0000;0.0000;0.0000;0.0000;0.0000;0.0000;0.0001;0.0001;0.0001;0.0000;0.0001;0.0001;0.0001;0.0001;0.0001;0.0001;0.0001;0.0002;0.0002;0.0001;0.0002;0.0001;0.0001;0.0002;0.0001;0.0002;0.0003;0.0003;0.0002;0.0007;0.0005;0.0003;0.0003;0.0005;0.0010;0.0012;0.0016;0.0007;0.0007;0.0006;0.0005;0.0010;0.0020;0.0020;0.0040;0.0036;0.0017;0.0010;0.0015;0.0012;0.0005;0.0005;0.0005;0.0004;0.0006;0.0008;0.0008;0.0008;0.0011;0.0001;0.0002;0.0003;0.0004;0.0004;0.0004;0.0008;0.0005;0.0008;0.0017;0.0027;0.0009;0.0007;0.0006;0.0007;0.0007;0.0012;0.0012;0.0011;0.0012;0.0010;0.0008;0.0007;0.0008;0.0013;0.0012;0.0015;0.0004;0.0019;0.0020;0.0027;0.0007;0.0010;0.0011;0.0028;0.0050;0.0112;0.0103;0.0056;0.0091;0.0039;0.0028;0.0022;0.0018;0.0015;0.0013;0.0016;0.0015;0.0017;0.0017;0.0026;0.0016;0.0023;0.0017;0.0015;0.0007;0.0007;0.0007;0.0004;0.0004;0.0005;0.0006;0.0004;0.0005;0.0001;0.0001;0.0001;0.0001;0.0001;0.0001;0.0002
ZBTB33	ENSG00000177485	Q86T24	MESRKLISATDIQYSGSLLNSLNEQRGHGLFCDVTVIVEDRKFRAHKNILSASSTYFHQLFSVAGQVVELSFIRAEIFAEILNYIYSSKIVRVRSDLLDELIKSGQLLGVKFIAELGVPLSQVKSISGTAQDGNTEPLPPDSGDKNLVIQKSKDEAQDNGATIMPIITESFSLSAEDYEMKKIIVTDSDDDDDDVIFCSEILPTKETLPSNNTVAQVQSNPGPVAISDVAPSASNNSPPLTNITPTQKLPTPVNQATLSQTQGSEKLLVSSAPTHLTPNIILLNQTPLSTPPNVSSSLPNHMPSSINLLVQNQQTPNSAILTGNKANEEEEEEIIDDDDDTISSSPDSAVSNTSLVPQADTSQNTSFDGSLIQKMQIPTLLQEPLSNSLKISDIITRNTNDPGVGSKHLMEGQKIITLDTATEIEGLSTGCKVYANIGEDTYDIVIPVKDDPDEGEARLENEIPKTSGSEMANKRMKVKHDDHYELIVDGRVYYICIVCKRSYVCLTSLRRHFNIHSWEKKYPCRYCEKVFPLAEYRTKHEIHHTGERRYQCLACGKSFINYQFMSSHIKSVHSQDPSGDSKLYRLHPCRSLQIRQYAYLSDRSSTIPAMKDDGIGYKVDTGKEPPVGTTTSTQNKPMTWEDIFIQQENDSIFKQNVTDGSTEFEFIIPESY	0.15248;0.21992;0.27735;0.15815;0.08649;0.1283;0.16564;0.09895;0.1377;0.23076;0.27512;0.24378;0.28774;0.28067;0.31849;0.24305;0.19299;0.11047;0.14512;0.1245;0.1208;0.13989;0.13989;0.09341;0.13266;0.19447;0.114;0.18679;0.10029;0.13449;0.12238;0.10205;0.09696;0.16816;0.16226;0.09337;0.09337;0.14153;0.13383;0.10833;0.09846;0.07379;0.03839;0.03839;0.03645;0.03645;0.03645;0.04888;0.02583;0.03371;0.03922;0.05866;0.07037;0.07037;0.07037;0.0317;0.03646;0.02085;0.02116;0.02116;0.02116;0.02754;0.0151;0.01313;0.01291;0.02678;0.01384;0.01143;0.01216;0.01622;0.02214;0.02214;0.01438;0.01219;0.01342;0.01395;0.01238;0.01505;0.01505;0.01764;0.0175;0.01535;0.01585;0.0167;0.01685;0.01667;0.01471;0.01403;0.01751;0.01865;0.02222;0.01916;0.01948;0.0205;0.02441;0.01584;0.0243;0.02336;0.01657;0.01702;0.03774;0.03608;0.03841;0.02315;0.02846;0.02983;0.04931;0.06679;0.06679;0.08353;0.08353;0.02663;0.05498;0.10911;0.07007;0.04678;0.08919;0.21954;0.24417;0.25363;0.22688;0.28518;0.40772;0.40772;0.4066;0.46247;0.51383;0.56286;0.58538;0.59638;0.58013;0.58866;0.5787;0.5787;0.56085;0.58023;0.57187;0.57335;0.57734;0.59213;0.59836;0.60046;0.59935;0.60147;0.60037;0.59996;0.60066;0.59844;0.59547;0.59118;0.58889;0.55874;0.52827;0.55412;0.57593;0.58013;0.50879;0.50879;0.43951;0.38411;0.3876;0.43603;0.54034;0.51437;0.58074;0.55786;0.55786;0.54685;0.50442;0.35663;0.20426;0.20476;0.26909;0.20346;0.25899;0.3287;0.41737;0.48208;0.5708;0.60493;0.5908;0.5908;0.58523;0.56212;0.53708;0.56212;0.56915;0.52199;0.5689;0.56187;0.55879;0.55879;0.52299;0.53512;0.50415;0.54213;0.55383;0.56436;0.58885;0.5961;0.60331;0.60523;0.58294;0.58229;0.5651;0.5425;0.51194;0.47918;0.43553;0.31821;0.37152;0.37152;0.4686;0.54165;0.51266;0.4691;0.51878;0.54917;0.55007;0.55619;0.56436;0.54472;0.55129;0.56482;0.56482;0.54494;0.54046;0.54046;0.50967;0.52871;0.52882;0.52297;0.54219;0.5325;0.49993;0.49473;0.49213;0.48502;0.45471;0.49028;0.49706;0.5282;0.52086;0.45279;0.4883;0.49487;0.49275;0.49089;0.49906;0.49906;0.52607;0.51455;0.47126;0.41267;0.34696;0.43473;0.4486;0.43419;0.49888;0.49888;0.47527;0.42202;0.40733;0.4268;0.48792;0.42049;0.33514;0.21848;0.19015;0.19015;0.19015;0.19067;0.22089;0.22089;0.22089;0.20261;0.23065;0.23893;0.24016;0.17801;0.14177;0.15107;0.23564;0.23564;0.30514;0.30818;0.27326;0.23283;0.23283;0.24676;0.27793;0.26941;0.28858;0.20353;0.12044;0.14453;0.23468;0.32736;0.40915;0.40725;0.39341;0.40516;0.40915;0.47101;0.45991;0.40115;0.31505;0.29278;0.2919;0.36813;0.34534;0.3277;0.33081;0.45377;0.49323;0.52347;0.56637;0.59716;0.61119;0.59534;0.56454;0.60667;0.61617;0.62223;0.61704;0.60905;0.61038;0.61928;0.61949;0.61974;0.61886;0.61886;0.61705;0.61705;0.61705;0.61434;0.60593;0.60362;0.6055;0.60661;0.6148;0.61949;0.61843;0.62018;0.62211;0.62055;0.62031;0.61826;0.61402;0.6133;0.61014;0.61099;0.60618;0.60618;0.59938;0.59053;0.57598;0.57598;0.57502;0.56562;0.54093;0.5431;0.44367;0.4441;0.44363;0.4222;0.32056;0.31428;0.39519;0.39837;0.39837;0.45869;0.46077;0.46117;0.39073;0.30182;0.20134;0.20134;0.26099;0.14352;0.08446;0.07599;0.11861;0.09245;0.07987;0.0852;0.19623;0.31431;0.31869;0.26496;0.34637;0.34656;0.42517;0.38798;0.30855;0.33459;0.46683;0.46988;0.42781;0.40798;0.39838;0.29317;0.26902;0.17603;0.32655;0.32938;0.41849;0.40184;0.39873;0.39873;0.51408;0.52431;0.512;0.51125;0.51125;0.51153;0.40535;0.37957;0.28798;0.24456;0.21872;0.22779;0.1399;0.17107;0.34456;0.47201;0.41053;0.27512;0.34304;0.23087;0.27546;0.27546;0.30915;0.34177;0.25445;0.33892;0.41814;0.43594;0.43902;0.53647;0.51083;0.53647;0.56291;0.53759;0.50388;0.53062;0.56318;0.58754;0.5793;0.59979;0.59632;0.59456;0.60511;0.60511;0.59843;0.59939;0.59352;0.60722;0.5993;0.6023;0.59792;0.59931;0.59974;0.59974;0.59974;0.58579;0.58579;0.59751;0.58057;0.53409;0.55305;0.49308;0.438;0.43451;0.52554;0.4991;0.45857;0.35736;0.35084;0.25868;0.18582;0.15164;0.09184;0.06076;0.04723;0.04187;0.05019;0.05398;0.03979;0.03227;0.03034;0.02857;0.02697;0.03018;0.02527;0.02593;0.02915;0.03234;0.03572;0.03107;0.03812;0.03475;0.03164;0.03398;0.03419;0.03495;0.03419;0.03481;0.03367;0.03367;0.03705;0.03621;0.03973;0.04777;0.05374;0.04369;0.0361;0.03902;0.03578;0.03955;0.04661;0.0517;0.05246;0.04977;0.06852;0.07013;0.0853;0.06011;0.08734;0.07698;0.10876;0.12221;0.14066;0.19555;0.15845;0.12064;0.12309;0.13664;0.0839;0.09727;0.08712;0.13291;0.16385;0.14023;0.08808;0.07634;0.13336;0.08299;0.1278;0.08562;0.05778;0.07894;0.08974;0.08927;0.05732;0.06065;0.05316;0.06047;0.06047;0.0648;0.07055;0.08437;0.08035;0.09201;0.11305;0.21448;0.21451;0.2597;0.2597;0.19387;0.2111;0.13458;0.1255;0.13733;0.172;0.21231;0.20684;0.20649;0.20649;0.21444;0.22907;0.22787;0.16956;0.17399;0.18161;0.12824;0.12824;0.20584;0.19725;0.19725;0.19776;0.15212;0.08727;0.09709;0.08523;0.05207;0.05215;0.0635;0.12257;0.18442;0.14004;0.21407;0.16573;0.14716;0.14038;0.21317;0.19782;0.2887;0.27366;0.41101;0.45759;0.45591;0.48479;0.49671;0.53901;0.55902;0.55258;0.53406;0.55176;0.55002;0.54803;0.54359;0.56055;0.5524;0.55148;0.51502;0.54744;0.54744;0.48234;0.39728;0.39728;0.39379;0.47679;0.52232;0.54606;0.54606;0.55269;0.51398;0.45848;0.39381;0.39327;0.39532;0.39532;0.37483;0.44275;0.45907;0.47252;0.45907;0.50665;0.41844;0.46088;0.36201;0.21403;0.17619;0.20675;0.45856;0.40952;0.23131;0.32707;0.44624;0.51875;0.50141;0.48033;0.38626;0.33369;0.20527;0.16703;0.27673;0.44432;0.43807;0.38851;0.30602	1.0;0.97;0.88;0.95;0.97;1.0;0.97;0.87;0.89;0.85;0.63;0.65;0.67;0.65;0.63;0.55;0.58;0.43;0.23;0.5;0.35;0.14;0.31;0.49;0.28;0.18;0.81;0.73;0.02;0.51;0.79;0.09;0.44;0.01;0.01;0.0;0.2;0.0;0.6;0.88;0.46;0.58;0.09;0.22;0.0;0.04;0.2;0.68;0.2;0.0;0.24;0.85;0.28;0.02;0.68;0.3;0.0;0.58;0.78;0.35;0.18;0.72;0.74;0.47;0.14;0.37;0.22;0.1;0.59;0.01;0.85;0.4;0.04;0.34;0.02;0.36;0.01;0.0;0.13;0.29;0.0;0.01;0.38;0.2;0.08;0.0;0.29;0.39;0.36;0.12;0.46;0.84;0.2;0.48;0.38;0.66;0.07;0.26;0.58;0.28;0.01;0.12;0.49;0.03;0.0;0.56;0.6;0.0;0.25;0.01;0.61;0.36;0.01;0.18;0.33;0.34;0.63;0.37;0.54;0.96;0.88;0.69;0.25;1.0;0.75;0.85;1.0;0.89;0.96;0.77;0.87;0.87;0.79;1.0;0.84;0.89;0.68;0.93;0.83;0.84;1.0;0.75;0.93;0.77;0.79;0.92;0.87;0.77;0.85;0.96;1.0;0.99;0.7;0.99;0.78;0.98;0.98;0.75;0.9;0.86;0.89;0.92;0.96;0.63;0.77;0.75;0.5;0.8;0.85;0.53;0.38;0.38;1.0;0.66;0.62;0.92;0.99;0.96;0.91;0.89;0.89;0.83;0.93;0.72;0.82;0.85;0.88;0.87;0.96;0.81;0.99;1.0;0.98;0.83;0.72;0.72;0.87;0.53;0.57;0.93;0.7;0.88;0.79;0.95;1.0;0.88;0.82;1.0;0.8;0.93;0.95;0.97;0.83;0.93;0.74;0.93;0.83;0.9;0.79;0.95;0.79;0.98;0.82;0.96;0.82;0.83;0.78;0.87;0.9;0.91;0.86;0.92;0.89;0.71;0.89;0.97;0.84;0.88;0.85;0.99;0.72;0.91;0.98;0.87;0.71;0.87;0.71;0.85;0.9;0.85;0.89;0.83;0.89;0.83;0.86;0.76;0.85;0.96;0.63;0.84;0.79;0.95;0.77;0.86;0.8;0.72;0.88;0.91;0.96;0.88;0.88;0.89;0.85;1.0;0.97;1.0;0.87;0.8;1.0;0.91;1.0;0.88;1.0;0.82;0.86;0.91;0.76;0.97;0.9;0.92;0.87;0.99;0.91;1.0;0.69;0.95;0.88;0.97;0.69;0.94;1.0;0.85;0.7;0.76;0.86;0.88;0.97;0.97;1.0;0.84;0.93;0.85;0.76;0.83;0.92;0.67;0.92;0.85;0.84;0.86;0.88;0.87;0.79;1.0;1.0;0.79;0.83;0.85;1.0;1.0;0.99;0.89;0.79;0.73;0.77;0.82;0.87;1.0;0.79;1.0;0.68;1.0;0.88;0.75;0.76;0.96;0.95;0.83;0.88;0.96;0.68;0.99;0.95;0.75;1.0;0.73;0.88;0.89;0.86;0.87;0.81;0.73;0.82;0.85;1.0;0.75;0.94;0.97;0.77;0.89;0.88;0.78;0.93;0.82;0.97;0.61;0.91;0.63;0.99;0.73;1.0;0.81;0.85;1.0;0.97;0.85;1.0;0.82;1.0;0.8;0.99;0.48;0.91;0.87;0.86;0.8;0.86;0.98;0.58;0.96;0.96;0.89;0.88;1.0;0.8;1.0;0.97;0.89;0.96;0.82;0.99;0.92;0.77;0.9;0.58;0.64;0.44;0.37;0.75;0.46;0.77;0.87;0.48;0.58;1.0;0.85;0.37;0.7;1.0;0.8;0.52;0.63;0.32;0.27;0.2;0.07;0.19;0.68;0.4;0.42;0.07;0.24;0.53;0.47;0.88;0.58;0.79;0.88;0.79;0.88;0.73;0.9;0.98;0.99;0.86;1.0;0.87;0.87;0.79;0.73;0.82;0.8;0.71;0.88;0.97;0.94;0.98;0.93;0.93;0.91;1.0;0.75;1.0;0.97;0.74;0.82;0.99;0.61;0.94;0.67;0.77;0.02;0.18;0.36;0.58;0.09;0.56;0.14;0.76;0.79;0.54;0.38;0.22;0.23;0.04;0.0;0.52;0.62;0.3;0.72;0.61;0.55;0.19;0.79;0.37;0.36;0.38;0.11;0.0;0.36;0.25;0.08;0.22;0.1;0.34;0.37;0.38;0.31;0.79;0.3;0.57;0.25;0.54;0.1;0.6;0.5;0.33;0.96;0.55;0.25;0.08;0.09;0.05;0.16;0.16;0.39;0.2;0.08;0.46;0.2;0.03;0.09;0.57;0.45;0.32;0.48;0.07;0.63;0.09;0.17;0.23;0.01;0.47;0.59;0.42;0.4;0.45;0.31;0.19;0.18;0.19;0.13;0.47;0.61;0.0;0.11;0.58;0.1;0.01;0.5;0.66;0.63;0.25;0.85;0.45;0.52;0.06;0.57;0.51;1.0;0.53;0.93;0.14;0.35;0.39;0.28;0.35;0.29;0.02;0.9;0.37;0.1;0.83;0.29;0.69;0.62;0.27;0.82;0.73;0.18;0.43;0.87;1.0;0.62;1.0;0.77;0.73;0.77;0.94;1.0;0.91;0.93;1.0;0.85;0.93;0.87;0.92;0.8;0.8;0.78;0.92;0.85;1.0;0.98;0.78;0.87;1.0;0.85;0.89;0.85;0.97;0.78;0.8;0.88;1.0;0.81;0.78;0.76;0.41;0.92;0.73;0.42;0.6;0.85;0.79;0.81;0.86;0.76;0.84;0.79;0.73;0.95;1.0;0.99;0.87;0.94;0.99;0.91;1.0;0.86;0.58;0.47;0.65;0.61;0.41;0.77;0.48;0.58;0.68;0.34;0.52;1.0	46.74;54.59;72.81;78.47;83.18;85.98;86.98;87.09;88.38;90.03;90.92;90.39;89.98;90.37;90.99;88.73;91.66;93.63;93.52;92.9;94.47;94.9;94.22;94.1;93.39;93.03;90.31;90.46;88.87;89.23;90.95;93.08;91.49;92.77;93.56;93.56;92.89;92.85;91.4;89.61;91.61;93.4;94.65;94.05;95.11;94.94;93.35;92.81;95.3;94.85;93.65;93.9;94.37;94.44;92.66;92.99;93.23;91.37;89.04;87.98;88.48;81.43;78.06;60.77;71.13;77.63;87.47;88.29;89.91;90.4;87.82;89.31;91.59;91.47;92.61;92.34;93.49;94.77;93.7;93.12;94.01;94.55;93.41;94.26;94.92;95.31;92.21;89.99;87.19;87.18;81.84;79.98;82.7;80.93;83.0;85.17;88.69;88.33;89.05;91.8;92.15;92.04;92.5;93.38;92.24;92.4;92.63;93.01;92.25;93.52;90.08;91.66;90.91;89.85;86.95;80.53;64.15;61.92;51.66;44.54;48.74;49.34;49.77;38.27;35.57;44.34;33.38;30.78;35.19;34.31;35.85;36.66;35.29;35.96;37.36;38.81;38.81;40.46;40.88;44.76;36.81;42.48;37.55;40.03;38.94;35.07;36.26;35.26;32.25;37.3;29.87;39.13;32.11;36.01;31.74;35.45;34.07;33.06;30.49;31.08;31.87;36.61;36.14;32.95;35.25;32.83;39.52;35.97;34.35;35.48;37.97;36.18;34.68;36.03;39.5;39.49;36.83;36.92;36.93;35.18;38.7;35.36;34.62;34.98;40.92;38.6;38.39;42.77;38.6;43.63;45.21;46.33;45.97;45.46;41.92;41.88;35.43;36.02;39.04;35.15;38.78;34.53;38.24;31.2;36.75;33.44;25.88;33.91;33.42;33.26;30.35;35.06;32.53;35.27;36.26;34.88;37.38;37.46;37.09;37.79;45.66;40.18;50.33;39.08;39.05;38.3;39.34;38.06;41.94;38.01;42.88;36.18;36.75;37.08;33.5;35.46;38.87;37.18;47.34;36.61;35.93;34.99;39.75;36.2;39.94;33.64;36.32;32.92;31.25;36.99;33.76;37.34;30.24;33.34;36.37;35.53;31.88;35.53;34.63;37.22;32.41;36.92;34.82;35.35;36.45;35.78;32.56;28.61;32.83;28.22;34.96;26.79;36.91;34.5;29.63;35.05;30.99;37.61;36.09;28.13;36.67;29.39;34.06;33.3;36.75;31.25;36.82;31.68;34.43;34.88;37.93;45.25;30.54;37.93;34.27;34.88;36.61;36.43;37.63;32.47;35.54;34.88;38.84;32.33;33.97;32.37;32.32;27.19;33.1;28.7;33.46;27.66;32.45;33.34;26.83;38.47;33.06;35.67;37.01;34.45;36.61;32.49;30.11;34.73;29.9;32.41;33.09;30.91;36.73;33.53;39.38;40.64;38.73;37.54;41.86;39.91;37.44;40.35;42.09;38.31;36.04;29.7;31.8;30.56;33.17;35.01;29.9;35.04;34.21;34.22;31.52;31.11;36.12;33.54;34.74;32.11;37.05;32.74;34.61;34.4;29.54;34.11;36.4;28.29;32.88;28.54;32.81;30.15;33.8;31.0;30.57;31.15;29.97;28.37;29.37;28.56;28.24;30.32;24.07;28.09;26.94;31.58;31.72;27.75;30.71;26.04;29.66;25.75;26.53;27.47;27.15;30.15;26.2;31.49;29.19;32.51;27.16;33.02;32.73;31.74;34.7;32.58;33.32;35.76;32.57;34.43;34.74;33.02;32.53;35.86;33.61;33.82;37.23;35.94;38.93;41.46;46.45;45.14;49.3;48.13;51.0;53.96;53.82;53.19;51.97;54.43;46.84;43.36;43.59;42.95;36.71;45.11;44.74;43.75;45.25;43.75;44.5;54.39;39.98;39.62;44.92;45.41;41.33;46.96;43.02;43.33;40.25;41.8;44.13;39.29;42.89;48.89;45.41;40.81;39.33;37.88;33.81;38.08;38.6;37.53;36.66;37.47;44.65;35.66;38.05;31.82;35.32;37.35;30.16;35.63;35.08;36.7;41.65;40.51;41.1;37.58;40.92;43.77;46.25;56.27;75.55;85.47;91.42;89.72;92.65;86.73;90.53;83.28;85.7;84.51;89.24;87.88;89.47;90.81;91.34;91.43;92.48;92.02;92.76;92.43;92.01;92.39;91.48;91.35;90.18;89.64;90.53;91.97;91.03;90.76;90.65;91.15;91.6;92.1;92.25;91.22;90.08;91.12;89.08;90.4;93.39;93.57;94.21;93.78;92.81;93.78;94.88;95.15;94.5;94.8;92.61;91.68;92.25;91.19;87.77;91.51;94.11;90.44;90.21;91.87;92.65;91.77;92.24;93.19;92.04;91.22;92.4;93.49;90.23;92.81;93.22;94.7;93.84;91.75;94.92;93.51;95.65;95.61;94.19;91.99;91.71;92.56;91.0;93.52;94.82;93.24;94.38;94.64;93.51;94.38;95.71;95.69;92.61;91.58;89.82;90.04;87.02;86.73;80.02;76.51;81.29;86.96;89.94;93.2;91.44;92.19;89.38;89.33;88.7;88.06;85.68;84.02;83.53;84.44;80.26;79.05;71.49;74.81;72.93;67.13;57.95;51.24;40.0;37.32;35.21;30.84;35.33;27.53;30.2;33.42;35.54;40.54;36.77;37.39;34.47;34.32;34.24;37.3;32.07;38.06;31.44;33.07;37.91;37.0;45.0;39.88;36.31;35.66;34.14;29.55;35.55;28.8;30.56;35.61;33.12;39.48;39.92;39.63;31.11;34.21;36.77;45.16;41.27;32.25;36.41;29.36;34.36;28.24;29.16;30.04;30.7;30.45;32.53;28.5;32.95;29.5;30.01;34.43;33.21;30.22;32.26;32.34;29.51;33.58;38.33;36.26;33.98;33.02;33.2;33.01;27.65;27.24	0.0007;0.0008;0.0011;0.0020;0.0088;0.0089;0.0083;0.0256;0.0503;0.0393;0.0334;0.0112;0.0092;0.0066;0.0064;0.0145;0.0466;0.0538;0.0539;0.1154;0.1894;0.2034;0.1938;0.1955;0.1597;0.2274;0.0687;0.0405;0.1387;0.0229;0.0155;0.0184;0.0083;0.0036;0.0045;0.0052;0.0049;0.0038;0.0029;0.0024;0.0014;0.0048;0.0166;0.0099;0.0065;0.0088;0.0250;0.0151;0.0089;0.0173;0.0126;0.0119;0.0133;0.0226;0.0136;0.0158;0.0227;0.1100;0.0815;0.0655;0.0626;0.0672;0.0888;0.0757;0.0685;0.0584;0.0763;0.0880;0.1096;0.1059;0.1290;0.1492;0.1229;0.1351;0.0855;0.1238;0.0820;0.0495;0.0618;0.0295;0.0220;0.0169;0.0345;0.0519;0.0470;0.0822;0.1203;0.1176;0.1066;0.1892;0.1660;0.0785;0.1364;0.1416;0.1931;0.0855;0.0787;0.2311;0.2174;0.0667;0.0902;0.0628;0.0630;0.0625;0.0543;0.1373;0.1330;0.2110;0.4917;0.2219;0.1550;0.0696;0.0352;0.0351;0.0138;0.0047;0.0046;0.0041;0.0054;0.0044;0.0017;0.0017;0.0012;0.0018;0.0017;0.0035;0.0047;0.0011;0.0009;0.0016;0.0003;0.0002;0.0004;0.0004;0.0014;0.0010;0.0005;0.0005;0.0003;0.0004;0.0004;0.0004;0.0003;0.0003;0.0002;0.0002;0.0002;0.0001;0.0003;0.0004;0.0006;0.0009;0.0016;0.0012;0.0013;0.0013;0.0039;0.0054;0.0082;0.0052;0.0049;0.0063;0.0083;0.0219;0.0256;0.0525;0.0433;0.0189;0.0417;0.0604;0.0608;0.0629;0.0854;0.0285;0.0239;0.0271;0.0405;0.0334;0.0509;0.0712;0.0635;0.1052;0.3757;0.7207;0.4228;0.6885;0.7230;0.9333;0.8625;0.9189;0.6642;0.5688;0.6672;0.5316;0.2724;0.2900;0.4437;0.4767;0.2481;0.2331;0.1687;0.1360;0.1174;0.1188;0.1009;0.0524;0.0353;0.0162;0.0033;0.0025;0.0029;0.0031;0.0008;0.0012;0.0010;0.0007;0.0007;0.0009;0.0006;0.0010;0.0012;0.0006;0.0006;0.0005;0.0005;0.0007;0.0007;0.0006;0.0008;0.0008;0.0008;0.0008;0.0007;0.0006;0.0008;0.0006;0.0006;0.0004;0.0006;0.0005;0.0004;0.0003;0.0003;0.0004;0.0003;0.0004;0.0002;0.0002;0.0003;0.0003;0.0003;0.0002;0.0003;0.0003;0.0005;0.0005;0.0004;0.0005;0.0004;0.0004;0.0003;0.0007;0.0004;0.0007;0.0007;0.0011;0.0021;0.0041;0.0100;0.0093;0.0077;0.0056;0.0070;0.0099;0.0068;0.0064;0.0061;0.0069;0.0084;0.0075;0.0024;0.0039;0.0030;0.0044;0.0052;0.0052;0.0039;0.0044;0.0040;0.0033;0.0027;0.0059;0.0073;0.0080;0.0091;0.0132;0.0100;0.0080;0.0057;0.0049;0.0033;0.0023;0.0028;0.0018;0.0021;0.0046;0.0064;0.0057;0.0054;0.0054;0.0020;0.0021;0.0017;0.0014;0.0017;0.0016;0.0012;0.0013;0.0018;0.0026;0.0023;0.0027;0.0029;0.0046;0.0070;0.0134;0.0173;0.0306;0.0433;0.0559;0.0657;0.0522;0.0640;0.0489;0.0416;0.0714;0.0679;0.0676;0.0646;0.0496;0.1242;0.1559;0.1290;0.1792;0.1038;0.0965;0.0497;0.0200;0.0096;0.0053;0.0028;0.0031;0.0048;0.0033;0.0023;0.0015;0.0043;0.0140;0.0128;0.0069;0.0076;0.0073;0.0061;0.0052;0.0060;0.0152;0.0198;0.0205;0.0182;0.0108;0.0288;0.0198;0.0169;0.0189;0.0388;0.0260;0.0434;0.0307;0.0459;0.0815;0.1235;0.1898;0.0201;0.0064;0.0036;0.0063;0.0050;0.0038;0.0046;0.0077;0.0069;0.0040;0.0022;0.0010;0.0025;0.0026;0.0033;0.0024;0.0020;0.0007;0.0010;0.0014;0.0011;0.0020;0.0018;0.0020;0.0015;0.0017;0.0011;0.0022;0.0021;0.0023;0.0057;0.0069;0.0077;0.0070;0.0087;0.0042;0.0051;0.0097;0.0133;0.0141;0.0309;0.0231;0.0225;0.0229;0.0109;0.0210;0.0276;0.0634;0.0815;0.1051;0.1275;0.1317;0.0422;0.0712;0.1055;0.0599;0.0536;0.0295;0.0266;0.0212;0.0173;0.0085;0.0126;0.0089;0.0171;0.0170;0.0346;0.0267;0.0145;0.0082;0.0088;0.0118;0.0060;0.0034;0.0048;0.0016;0.0007;0.0005;0.0003;0.0003;0.0002;0.0002;0.0002;0.0001;0.0001;0.0001;0.0001;0.0001;0.0001;0.0001;0.0004;0.0006;0.0011;0.0006;0.0005;0.0006;0.0012;0.0029;0.0115;0.0201;0.0322;0.0530;0.0508;0.0283;0.0149;0.0154;0.0188;0.0309;0.0485;0.1401;0.1501;0.1520;0.2783;0.1508;0.0490;0.0146;0.0243;0.0081;0.0054;0.0045;0.0034;0.0092;0.0049;0.0031;0.0026;0.0077;0.0019;0.0008;0.0004;0.0008;0.0015;0.0021;0.0014;0.0027;0.0133;0.0039;0.0049;0.0036;0.0061;0.0150;0.0067;0.0068;0.0044;0.0073;0.0102;0.0320;0.0070;0.0034;0.0023;0.0032;0.0031;0.0014;0.0007;0.0011;0.0019;0.0008;0.0019;0.0018;0.0047;0.0016;0.0011;0.0006;0.0019;0.0047;0.0011;0.0016;0.0030;0.0167;0.0151;0.0148;0.0112;0.0095;0.0311;0.0120;0.0073;0.0091;0.0079;0.0062;0.0098;0.0110;0.0047;0.0089;0.0085;0.0045;0.0021;0.0014;0.0013;0.0030;0.0020;0.0045;0.0064;0.0083;0.0045;0.0022;0.0018;0.0012;0.0013;0.0008;0.0005;0.0004;0.0005;0.0003;0.0007;0.0019;0.0013;0.0040;0.0014;0.0013;0.0013;0.0008;0.0014;0.0013;0.0016;0.0013;0.0007;0.0009;0.0019;0.0006;0.0024;0.0018;0.0023;0.0010;0.0010;0.0027;0.0025;0.0028;0.0019;0.0021;0.0020;0.0028;0.0011;0.0013;0.0007;0.0006;0.0006;0.0004;0.0005;0.0004;0.0003;0.0001;0.0001;0.0002;0.0002;0.0006;0.0010;0.0009;0.0012;0.0084;0.0188;0.0152;0.0075;0.0105;0.0129;0.0134;0.0179;0.0321;0.2253;0.0627;0.0641;0.0549;0.0606;0.0762;0.0706;0.0699;0.0754;0.0985;0.1008;0.3063;0.1847;0.8746;0.9644;0.9915;0.9909;0.9067;0.6497;0.5177;0.5492;0.1715;0.2971;0.3790;0.6691;0.1839;0.1504;0.0630;0.0666;0.0658;0.0388;0.0477;0.0361;0.0295
ZBTB34	ENSG00000177125	A0A0C4DFQ2	MSVEMDSSSFIQFDVPEYSSTVLSQLNELRLQGKLCDIIVHIQGQPFRAHKAVLAASSPYFRDHSALSTMSGLSISVIKNPNVFEQLLSFCYTGRMSLQLKDVVSFLTAASFLQMQCVIDKCTQILESIHSKISVGDVDSVTVGAEENPESRNGVKDSSFFANPVEISPPYCSQGRQPTASSDLRMETTPSKALRSRLQEEGHSDRGSSGSVSEYEIQIEGDHEQGDLLVRESQITEVKVKMEKSDRPSCSDSSSLGDDGYHTEMVDGEQVVAVNVGSYGSVLQHAYSYSQAASQPTNVSEAFGSLSNSSPSRSMLSCFRGGRARQKRALSVHLHSDLQGLVQGSDSEAMMNNPGYESSPRERSARGHWYPYNERLICIYCGKSFNQKGSLDRHMRLHMGITPFVCKFCGKKYTRKDQLEYHIRGHTDDKPFRCEICGKCFPFQGTLNQHLRKNHPGVAEVRSRIESPERTDVYVEQKLENDASASEMGLDSRMEIHTVSDAPD	0.16116;0.25186;0.42912;0.25113;0.31164;0.36705;0.38291;0.30228;0.18922;0.23259;0.28038;0.18385;0.23235;0.34726;0.2442;0.21734;0.18788;0.18909;0.28142;0.2061;0.1783;0.08987;0.1223;0.06475;0.0325;0.04357;0.07347;0.03711;0.07899;0.06003;0.09331;0.09331;0.03659;0.05066;0.0456;0.04069;0.04353;0.05852;0.0677;0.03958;0.03572;0.05524;0.05119;0.04197;0.07993;0.0602;0.05604;0.04891;0.05825;0.05459;0.08824;0.10824;0.05103;0.08664;0.1342;0.13614;0.15313;0.23811;0.16375;0.15794;0.09277;0.08334;0.10563;0.0729;0.07665;0.09401;0.10988;0.12815;0.12815;0.11622;0.1583;0.17347;0.1043;0.05988;0.0528;0.04539;0.06383;0.04561;0.03035;0.03619;0.03039;0.02387;0.04024;0.02387;0.02611;0.02228;0.02281;0.02631;0.03025;0.02141;0.03621;0.02125;0.01954;0.02754;0.02514;0.02101;0.01776;0.01427;0.0149;0.01479;0.01557;0.01557;0.01681;0.01697;0.01922;0.01795;0.02193;0.02584;0.02584;0.02456;0.01613;0.01411;0.01604;0.03071;0.01526;0.02508;0.02599;0.0188;0.01633;0.02342;0.01633;0.03269;0.08628;0.06126;0.0951;0.10557;0.06793;0.12684;0.14772;0.15212;0.20273;0.25668;0.41508;0.48025;0.54084;0.54062;0.55239;0.55852;0.56501;0.56597;0.57701;0.58956;0.58886;0.58886;0.6019;0.59634;0.56841;0.57193;0.59509;0.59088;0.59088;0.60067;0.56792;0.58532;0.56653;0.56166;0.54484;0.51898;0.54515;0.54295;0.54953;0.49939;0.46699;0.46158;0.45448;0.40316;0.40316;0.45035;0.48587;0.42308;0.42625;0.39158;0.38812;0.37069;0.35282;0.44518;0.50907;0.50289;0.49589;0.45069;0.451;0.41338;0.43776;0.37168;0.37265;0.41871;0.52163;0.55416;0.5356;0.53758;0.55617;0.55617;0.55792;0.56315;0.56939;0.57451;0.57451;0.55565;0.53449;0.57879;0.56833;0.59358;0.55862;0.56382;0.53454;0.55942;0.56008;0.58597;0.57754;0.60418;0.61126;0.61078;0.61726;0.61726;0.61761;0.6059;0.57886;0.5924;0.60293;0.60203;0.55808;0.57577;0.59238;0.57102;0.56131;0.52661;0.51328;0.51177;0.54257;0.4972;0.56009;0.56015;0.57134;0.56881;0.59238;0.55403;0.55389;0.55389;0.57068;0.55166;0.55287;0.50864;0.47391;0.55287;0.59136;0.59996;0.59505;0.57113;0.56498;0.58075;0.58686;0.57824;0.57825;0.59077;0.60383;0.60676;0.60707;0.60691;0.59832;0.59485;0.5935;0.56378;0.58411;0.5874;0.54928;0.57929;0.57929;0.53007;0.46986;0.46962;0.43691;0.49426;0.40015;0.33945;0.1746;0.1684;0.27193;0.2912;0.29101;0.23609;0.31649;0.39568;0.31906;0.31964;0.20438;0.20363;0.32002;0.37403;0.2686;0.34356;0.33927;0.31329;0.30839;0.31395;0.42508;0.42229;0.42195;0.4741;0.48961;0.49176;0.47818;0.42154;0.50269;0.4483;0.44278;0.38796;0.39266;0.41268;0.37385;0.35647;0.30951;0.30363;0.30391;0.25673;0.2992;0.22193;0.19042;0.15272;0.21512;0.14218;0.12869;0.19049;0.22528;0.15194;0.15229;0.15801;0.09204;0.06476;0.07615;0.08011;0.11283;0.21941;0.21941;0.32549;0.4214;0.41471;0.34059;0.34103;0.40611;0.42208;0.47327;0.37898;0.44739;0.49265;0.50385;0.54624;0.5162;0.56388;0.55836;0.58087;0.58861;0.57262;0.5569;0.56529;0.50549;0.43326;0.48658;0.46118;0.4637;0.4924;0.45398;0.34842;0.28023;0.21288;0.16422;0.1542;0.15989;0.15831;0.14798;0.13659;0.08558;0.12422;0.10924;0.10775;0.11271;0.102;0.07597;0.08107;0.08107;0.07676;0.06497;0.06497;0.04531;0.04531;0.05299;0.07415;0.04398;0.05475;0.05754;0.03598;0.03005;0.03557;0.0501;0.0404;0.04958;0.06973;0.08616;0.08062;0.05898;0.05507;0.0773;0.07188;0.08681;0.08841;0.05606;0.0636;0.06943;0.05551;0.04152;0.04109;0.0528;0.05407;0.07416;0.09788;0.15969;0.14897;0.21378;0.16544;0.13596;0.16515;0.22174;0.20135;0.17305;0.24038;0.27227;0.22642;0.17305;0.18795;0.17534;0.18572;0.2146;0.21178;0.12085;0.12741;0.18563;0.14896;0.14379;0.13662;0.18936;0.21706;0.19614;0.21718;0.23211;0.16899;0.13276;0.15796;0.10734;0.15008;0.17348;0.18703;0.10545;0.18703;0.22977;0.23026;0.27816;0.29334;0.37466;0.42253;0.45778;0.37413;0.31069;0.37433;0.44477;0.42526;0.35007;0.43327;0.49264;0.5476;0.55245;0.55382;0.56489;0.56887;0.58486;0.58418;0.58823;0.54144;0.58316;0.59897;0.58316;0.58449;0.61107;0.58449;0.56997;0.56634;0.50896;0.54344;0.57356;0.54372;0.56875;0.57451;0.57918;0.57077;0.56992;0.57432;0.58071;0.57294;0.57306;0.55743;0.55859;0.55385;0.55508;0.5491;0.50539;0.53855	nan;nan;nan;nan;nan;nan;nan;nan;nan;nan;nan;nan;nan;nan;nan;nan;nan;nan;nan;nan;nan;nan;nan;nan;nan;nan;nan;nan;nan;nan;nan;nan;nan;nan;nan;nan;nan;nan;nan;nan;nan;nan;nan;nan;nan;nan;nan;nan;nan;nan;nan;nan;nan;nan;nan;nan;nan;nan;nan;nan;nan;nan;nan;nan;nan;nan;nan;nan;nan;nan;nan;nan;nan;nan;nan;nan;nan;nan;nan;nan;nan;nan;nan;nan;nan;nan;nan;nan;nan;nan;nan;nan;nan;nan;nan;nan;nan;nan;nan;nan;nan;nan;nan;nan;nan;nan;nan;nan;nan;nan;nan;nan;nan;nan;nan;nan;nan;nan;nan;nan;nan;nan;nan;nan;nan;nan;nan;nan;nan;nan;nan;nan;nan;nan;nan;nan;nan;nan;nan;nan;nan;nan;nan;nan;nan;nan;nan;nan;nan;nan;nan;nan;nan;nan;nan;nan;nan;nan;nan;nan;nan;nan;nan;nan;nan;nan;nan;nan;nan;nan;nan;nan;nan;nan;nan;nan;nan;nan;nan;nan;nan;nan;nan;nan;nan;nan;nan;nan;nan;nan;nan;nan;nan;nan;nan;nan;nan;nan;nan;nan;nan;nan;nan;nan;nan;nan;nan;nan;nan;nan;nan;nan;nan;nan;nan;nan;nan;nan;nan;nan;nan;nan;nan;nan;nan;nan;nan;nan;nan;nan;nan;nan;nan;nan;nan;nan;nan;nan;nan;nan;nan;nan;nan;nan;nan;nan;nan;nan;nan;nan;nan;nan;nan;nan;nan;nan;nan;nan;nan;nan;nan;nan;nan;nan;nan;nan;nan;nan;nan;nan;nan;nan;nan;nan;nan;nan;nan;nan;nan;nan;nan;nan;nan;nan;nan;nan;nan;nan;nan;nan;nan;nan;nan;nan;nan;nan;nan;nan;nan;nan;nan;nan;nan;nan;nan;nan;nan;nan;nan;nan;nan;nan;nan;nan;nan;nan;nan;nan;nan;nan;nan;nan;nan;nan;nan;nan;nan;nan;nan;nan;nan;nan;nan;nan;nan;nan;nan;nan;nan;nan;nan;nan;nan;nan;nan;nan;nan;nan;nan;nan;nan;nan;nan;nan;nan;nan;nan;nan;nan;nan;nan;nan;nan;nan;nan;nan;nan;nan;nan;nan;nan;nan;nan;nan;nan;nan;nan;nan;nan;nan;nan;nan;nan;nan;nan;nan;nan;nan;nan;nan;nan;nan;nan;nan;nan;nan;nan;nan;nan;nan;nan;nan;nan;nan;nan;nan;nan;nan;nan;nan;nan;nan;nan;nan;nan;nan;nan;nan;nan;nan;nan;nan;nan;nan;nan;nan;nan;nan;nan;nan;nan;nan;nan;nan;nan;nan;nan;nan;nan;nan;nan;nan;nan;nan;nan;nan;nan;nan;nan;nan;nan;nan;nan;nan;nan;nan;nan;nan;nan;nan;nan;nan;nan;nan;nan;nan;nan;nan;nan;nan;nan;nan;nan;nan;nan;nan;nan;nan;nan;nan;nan;nan;nan;nan;nan;nan;nan;nan;nan;nan;nan;nan;nan;nan;nan;nan;nan;nan;nan;nan;nan;nan;nan;nan	nan;nan;nan;nan;nan;nan;nan;nan;nan;nan;nan;nan;nan;nan;nan;nan;nan;nan;nan;nan;nan;nan;nan;nan;nan;nan;nan;nan;nan;nan;nan;nan;nan;nan;nan;nan;nan;nan;nan;nan;nan;nan;nan;nan;nan;nan;nan;nan;nan;nan;nan;nan;nan;nan;nan;nan;nan;nan;nan;nan;nan;nan;nan;nan;nan;nan;nan;nan;nan;nan;nan;nan;nan;nan;nan;nan;nan;nan;nan;nan;nan;nan;nan;nan;nan;nan;nan;nan;nan;nan;nan;nan;nan;nan;nan;nan;nan;nan;nan;nan;nan;nan;nan;nan;nan;nan;nan;nan;nan;nan;nan;nan;nan;nan;nan;nan;nan;nan;nan;nan;nan;nan;nan;nan;nan;nan;nan;nan;nan;nan;nan;nan;nan;nan;nan;nan;nan;nan;nan;nan;nan;nan;nan;nan;nan;nan;nan;nan;nan;nan;nan;nan;nan;nan;nan;nan;nan;nan;nan;nan;nan;nan;nan;nan;nan;nan;nan;nan;nan;nan;nan;nan;nan;nan;nan;nan;nan;nan;nan;nan;nan;nan;nan;nan;nan;nan;nan;nan;nan;nan;nan;nan;nan;nan;nan;nan;nan;nan;nan;nan;nan;nan;nan;nan;nan;nan;nan;nan;nan;nan;nan;nan;nan;nan;nan;nan;nan;nan;nan;nan;nan;nan;nan;nan;nan;nan;nan;nan;nan;nan;nan;nan;nan;nan;nan;nan;nan;nan;nan;nan;nan;nan;nan;nan;nan;nan;nan;nan;nan;nan;nan;nan;nan;nan;nan;nan;nan;nan;nan;nan;nan;nan;nan;nan;nan;nan;nan;nan;nan;nan;nan;nan;nan;nan;nan;nan;nan;nan;nan;nan;nan;nan;nan;nan;nan;nan;nan;nan;nan;nan;nan;nan;nan;nan;nan;nan;nan;nan;nan;nan;nan;nan;nan;nan;nan;nan;nan;nan;nan;nan;nan;nan;nan;nan;nan;nan;nan;nan;nan;nan;nan;nan;nan;nan;nan;nan;nan;nan;nan;nan;nan;nan;nan;nan;nan;nan;nan;nan;nan;nan;nan;nan;nan;nan;nan;nan;nan;nan;nan;nan;nan;nan;nan;nan;nan;nan;nan;nan;nan;nan;nan;nan;nan;nan;nan;nan;nan;nan;nan;nan;nan;nan;nan;nan;nan;nan;nan;nan;nan;nan;nan;nan;nan;nan;nan;nan;nan;nan;nan;nan;nan;nan;nan;nan;nan;nan;nan;nan;nan;nan;nan;nan;nan;nan;nan;nan;nan;nan;nan;nan;nan;nan;nan;nan;nan;nan;nan;nan;nan;nan;nan;nan;nan;nan;nan;nan;nan;nan;nan;nan;nan;nan;nan;nan;nan;nan;nan;nan;nan;nan;nan;nan;nan;nan;nan;nan;nan;nan;nan;nan;nan;nan;nan;nan;nan;nan;nan;nan;nan;nan;nan;nan;nan;nan;nan;nan;nan;nan;nan;nan;nan;nan;nan;nan;nan;nan;nan;nan;nan;nan;nan;nan;nan;nan;nan;nan;nan;nan;nan;nan;nan;nan;nan;nan;nan;nan;nan;nan;nan;nan;nan;nan;nan;nan	0.0495;0.0367;0.0498;0.1243;0.1405;0.1271;0.1345;0.1542;0.5249;0.5314;0.5196;0.8847;0.8322;0.9167;0.9337;0.7525;0.9214;0.8088;0.7796;0.4286;0.5902;0.2724;0.3448;0.4422;0.7470;0.3262;0.1759;0.2981;0.0545;0.0367;0.0423;0.0316;0.0359;0.0058;0.0048;0.0030;0.0014;0.0015;0.0026;0.0025;0.0024;0.0016;0.0009;0.0003;0.0002;0.0009;0.0027;0.0013;0.0016;0.0010;0.0008;0.0006;0.0004;0.0005;0.0007;0.0012;0.0011;0.0016;0.0021;0.0028;0.0062;0.0051;0.0036;0.0114;0.0039;0.0030;0.0045;0.0040;0.0046;0.0102;0.0149;0.0169;0.0536;0.1269;0.1729;0.3056;0.2862;0.4219;0.2640;0.1658;0.0954;0.1137;0.1014;0.1074;0.0873;0.1059;0.0495;0.0618;0.0571;0.0760;0.0803;0.1357;0.3774;0.2475;0.3744;0.1876;0.1271;0.1199;0.2514;0.1272;0.0848;0.0589;0.1047;0.0972;0.1014;0.0889;0.0685;0.0548;0.0517;0.0425;0.0612;0.0958;0.0995;0.1138;0.0987;0.0894;0.0894;0.0244;0.0484;0.0553;0.0579;0.0278;0.0215;0.0263;0.0368;0.0277;0.0423;0.0145;0.0134;0.0147;0.0074;0.0087;0.0081;0.0097;0.0076;0.0028;0.0053;0.0027;0.0028;0.0012;0.0014;0.0007;0.0007;0.0005;0.0006;0.0013;0.0037;0.0045;0.0043;0.0036;0.0074;0.0067;0.0051;0.0072;0.0036;0.0039;0.0073;0.0114;0.0113;0.0119;0.0151;0.0070;0.0055;0.0043;0.0052;0.0037;0.0043;0.0048;0.0059;0.0080;0.0072;0.0110;0.0049;0.0037;0.0041;0.0012;0.0008;0.0005;0.0003;0.0005;0.0004;0.0002;0.0001;0.0003;0.0002;0.0001;0.0001;0.0001;0.0001;0.0001;0.0001;0.0001;0.0001;0.0001;0.0001;0.0001;0.0001;0.0001;0.0001;0.0001;0.0001;0.0002;0.0002;0.0003;0.0005;0.0005;0.0005;0.0010;0.0012;0.0014;0.0025;0.0019;0.0026;0.0049;0.0108;0.0131;0.0075;0.0126;0.0142;0.0189;0.0222;0.0173;0.0225;0.0181;0.0109;0.0135;0.0084;0.0117;0.0176;0.0052;0.0025;0.0020;0.0009;0.0006;0.0005;0.0005;0.0005;0.0006;0.0008;0.0003;0.0002;0.0003;0.0001;0.0002;0.0003;0.0004;0.0010;0.0005;0.0004;0.0006;0.0010;0.0025;0.0024;0.0024;0.0032;0.0045;0.0054;0.0060;0.0069;0.0140;0.0132;0.0159;0.0225;0.0166;0.0276;0.0304;0.0275;0.0248;0.0461;0.0352;0.0276;0.0157;0.0328;0.0248;0.0253;0.0316;0.0166;0.0151;0.0083;0.0069;0.0038;0.0026;0.0017;0.0017;0.0008;0.0007;0.0014;0.0016;0.0046;0.0052;0.0038;0.0090;0.0103;0.0104;0.0039;0.0027;0.0028;0.0032;0.0016;0.0021;0.0019;0.0064;0.0023;0.0049;0.0121;0.0054;0.0047;0.0058;0.0038;0.0031;0.0020;0.0016;0.0006;0.0003;0.0004;0.0005;0.0003;0.0005;0.0001;0.0002;0.0001;0.0001;0.0001;0.0002;0.0002;0.0002;0.0002;0.0005;0.0009;0.0005;0.0005;0.0007;0.0005;0.0006;0.0006;0.0009;0.0018;0.0018;0.0022;0.0016;0.0038;0.0046;0.0056;0.0071;0.0112;0.0050;0.0048;0.0061;0.0024;0.0019;0.0017;0.0012;0.0005;0.0003;0.0009;0.0015;0.0011;0.0031;0.0061;0.0069;0.0042;0.0025;0.0041;0.0040;0.0116;0.0318;0.0604;0.0535;0.0171;0.0140;0.0532;0.0249;0.0189;0.0095;0.0084;0.0096;0.0134;0.0144;0.0063;0.0063;0.0097;0.0112;0.0172;0.0135;0.0073;0.0052;0.0090;0.0054;0.0017;0.0026;0.0036;0.0033;0.0018;0.0064;0.0084;0.0064;0.0023;0.0012;0.0026;0.0026;0.0014;0.0006;0.0007;0.0005;0.0007;0.0006;0.0010;0.0005;0.0010;0.0008;0.0005;0.0009;0.0004;0.0009;0.0008;0.0005;0.0004;0.0018;0.0004;0.0002;0.0003;0.0007;0.0019;0.0012;0.0007;0.0010;0.0047;0.0054;0.0201;0.0144;0.0302;0.0261;0.0318;0.0271;0.0193;0.0129;0.0121;0.0089;0.0031;0.0036;0.0022;0.0037;0.0032;0.0030;0.0020;0.0033;0.0027;0.0005;0.0006;0.0003;0.0003;0.0003;0.0004;0.0003;0.0006;0.0003;0.0002;0.0002;0.0001;0.0002;0.0003;0.0004;0.0004;0.0003;0.0005;0.0005;0.0007;0.0012;0.0014;0.0015;0.0016;0.0008;0.0010;0.0017;0.0018;0.0028;0.0049;0.0049;0.0028;0.0054;0.0052;0.0087;0.0101;0.0075;0.0087;0.0092;0.0125;0.0054;0.0072;0.0063;0.0061;0.0038;0.0037;0.0041;0.0030;0.0025;0.0019;0.0020;0.0017;0.0019;0.0020;0.0016;0.0010;0.0008
ZBTB37	ENSG00000185278	Q5TC79	MEKGGNIQLEIPDFSNSVLSHLNQLRMQGRLCDIVVNVQGQAFRAHKVVLAASSPYFRDHMSLNEMSTVSISVIKNPTVFEQLLSFCYTGRICLQLADIISYLTAASFLQMQHIIDKCTQILEGIHFKINVAEVEAELSQTRTKHQERPPESHRVTPNLNRSLSPRHNTPKGNRRGQVSAVLDIRELSPPEESTSPQIIEPSSDVESREPILRINRAGQWYVETGVADRGGRSDDEVRVLGAVHIKTENLEEWLGPENQPSGEDGSSAEEVTAMVIDTTGHGSVGQENYTLGSSGAKVARPTSSEVDRFSPSGSVVPLTERHRARSESPGRMDEPKQPSSQVEESAMMGVSGYVEYLREQEVSERWFRYNPRLTCIYCAKSFNQKGSLDRHMRLHMGITPFVCRMCGKKYTRKDQLEYHIRKHTGNKPFHCHVCGKSFPFQAILNQHFRKNHPGCIPLEGPHSISPETTVTSRGQAEEESPSQEETVAPGEAVQGSVSTTGPD	0.46481;0.49888;0.52105;0.46898;0.35772;0.40277;0.38291;0.2681;0.32365;0.36455;0.26336;0.23421;0.18781;0.22184;0.26126;0.23808;0.21129;0.1224;0.16955;0.09256;0.05793;0.03433;0.07085;0.04541;0.08283;0.06892;0.1243;0.10273;0.03898;0.06178;0.05588;0.04636;0.04532;0.04532;0.05205;0.03183;0.03105;0.04755;0.04391;0.0435;0.08467;0.06312;0.04938;0.04273;0.05135;0.05457;0.06429;0.08808;0.03938;0.07436;0.13371;0.13551;0.12799;0.16758;0.11638;0.11136;0.06198;0.06855;0.08749;0.05924;0.06262;0.07727;0.09098;0.12304;0.12304;0.11094;0.15295;0.16836;0.09954;0.05606;0.04933;0.04235;0.06025;0.04245;0.02776;0.0334;0.04143;0.02259;0.02926;0.01797;0.01834;0.01774;0.018;0.01764;0.01737;0.02016;0.01737;0.02105;0.02215;0.01937;0.01823;0.01828;0.0175;0.02409;0.02617;0.01787;0.0262;0.0262;0.0223;0.02296;0.0306;0.01923;0.01759;0.01739;0.01739;0.01707;0.01653;0.01597;0.01323;0.02336;0.0136;0.02025;0.01508;0.01711;0.01711;0.01967;0.01727;0.01803;0.03789;0.0266;0.03851;0.03851;0.05123;0.05886;0.11016;0.11016;0.15083;0.11346;0.12196;0.20358;0.28517;0.22667;0.30123;0.32477;0.35119;0.35467;0.48614;0.53236;0.47818;0.4312;0.45547;0.47394;0.5258;0.53638;0.54066;0.54066;0.53564;0.54156;0.48369;0.51437;0.48138;0.45369;0.38785;0.43963;0.42722;0.42166;0.41546;0.45332;0.46147;0.44358;0.43523;0.43933;0.40552;0.40685;0.41512;0.41032;0.32375;0.26622;0.3305;0.29945;0.30724;0.36068;0.29058;0.28727;0.35985;0.35563;0.44389;0.47724;0.51857;0.50936;0.51619;0.53706;0.55267;0.52044;0.47899;0.51374;0.5236;0.52314;0.52375;0.57174;0.57486;0.59115;0.59157;0.58792;0.59981;0.59815;0.59292;0.59292;0.55931;0.55931;0.57944;0.53739;0.56078;0.56053;0.56421;0.49472;0.36017;0.2462;0.2912;0.2912;0.29581;0.21951;0.20191;0.36641;0.40894;0.36375;0.36604;0.31297;0.31297;0.31297;0.42588;0.42588;0.36292;0.36292;0.25683;0.16418;0.26203;0.33361;0.31926;0.38363;0.27823;0.31283;0.3125;0.35987;0.36484;0.43463;0.5412;0.58329;0.48507;0.42641;0.42641;0.4803;0.52215;0.4909;0.52597;0.52205;0.52136;0.552;0.57141;0.57141;0.55227;0.52835;0.5556;0.57314;0.59926;0.61139;0.60959;0.60918;0.61114;0.61376;0.61529;0.61395;0.61946;0.61258;0.61214;0.61624;0.60388;0.59436;0.61165;0.61135;0.61135;0.6147;0.6147;0.6147;0.60765;0.60941;0.59743;0.59743;0.58371;0.56628;0.56628;0.55993;0.54902;0.52577;0.48252;0.38466;0.44519;0.44519;0.45878;0.50213;0.55453;0.56438;0.56438;0.54858;0.50831;0.5073;0.52664;0.52598;0.52664;0.55249;0.52598;0.49228;0.4541;0.37436;0.45529;0.50249;0.51458;0.48813;0.44556;0.43201;0.37913;0.39455;0.45486;0.49594;0.49993;0.53064;0.5065;0.48151;0.51153;0.53493;0.5058;0.52076;0.49302;0.51709;0.55169;0.55169;0.55617;0.53833;0.55506;0.56848;0.57882;0.58342;0.58152;0.58356;0.58668;0.5661;0.58166;0.59134;0.58624;0.5779;0.6007;0.58138;0.53624;0.50382;0.53399;0.5317;0.57728;0.5779;0.55976;0.55976;0.53367;0.43712;0.30413;0.23177;0.13944;0.1473;0.15925;0.18231;0.09284;0.07031;0.05413;0.03738;0.03696;0.04005;0.03582;0.04668;0.04668;0.03288;0.04164;0.05556;0.04987;0.0704;0.10778;0.07934;0.08476;0.07502;0.06277;0.06463;0.06069;0.04281;0.043;0.0487;0.07423;0.05422;0.06829;0.07153;0.0418;0.03403;0.04147;0.04228;0.03919;0.04797;0.06707;0.08279;0.08805;0.06432;0.05999;0.08419;0.07823;0.09451;0.09637;0.06117;0.0696;0.07572;0.06015;0.04475;0.04414;0.05488;0.05614;0.07632;0.08525;0.119;0.11176;0.17211;0.12762;0.10904;0.134;0.15886;0.15112;0.13889;0.17415;0.19391;0.19048;0.14446;0.1586;0.14556;0.15507;0.16364;0.11293;0.06022;0.06415;0.09712;0.07941;0.07021;0.06796;0.10087;0.11965;0.11346;0.13331;0.14716;0.1161;0.07325;0.08201;0.05128;0.08804;0.09979;0.13939;0.13939;0.17844;0.15514;0.14983;0.16633;0.19042;0.25006;0.23419;0.26895;0.2559;0.26971;0.30309;0.37769;0.37547;0.3633;0.43741;0.52497;0.56464;0.57335;0.56948;0.58156;0.5859;0.59563;0.60884;0.60721;0.61296;0.61048;0.60432;0.60432;0.61048;0.61337;0.6162;0.61164;0.61049;0.61411;0.6163;0.61622;0.61622;0.61386;0.61244;0.60867;0.57025;0.57118;0.57137;0.56992;0.57113;0.57139;0.57016;0.56978;0.57512;0.57509;0.57573;0.57118;0.56049;0.56173;0.56451	1.0;1.0;1.0;0.83;0.88;1.0;1.0;0.81;0.91;0.78;0.63;0.8;0.68;0.62;0.58;0.39;0.59;0.4;0.34;0.62;0.55;0.27;0.22;0.54;0.07;0.1;0.69;0.53;0.36;0.59;0.82;0.2;0.45;0.01;0.21;0.01;0.31;0.0;0.49;0.92;0.43;0.59;0.07;0.58;0.0;0.09;0.18;0.81;0.07;0.01;0.25;0.8;0.31;0.01;0.15;0.14;0.02;0.45;0.41;0.43;0.1;0.69;0.7;1.0;0.88;0.5;0.57;0.56;0.15;0.71;0.02;0.65;0.34;0.02;0.73;0.24;0.21;0.51;0.01;0.01;0.36;0.28;0.01;0.02;0.19;0.11;0.08;0.0;0.35;0.12;0.54;0.01;0.39;0.04;0.43;0.28;0.58;0.18;0.02;0.17;0.28;0.02;0.01;0.22;0.01;0.0;0.09;0.07;0.02;0.17;0.04;0.31;0.77;0.02;0.08;0.35;0.45;0.0;0.25;0.54;0.16;0.23;0.4;0.4;0.07;0.36;0.73;0.31;0.17;0.35;0.39;0.53;0.35;0.59;0.63;0.41;0.71;0.67;0.55;0.63;0.6;0.78;0.63;0.8;0.92;0.82;0.88;0.88;0.76;0.94;0.95;0.85;1.0;0.98;0.91;0.89;0.83;0.89;0.79;0.9;0.94;0.73;0.99;0.87;0.8;0.88;0.72;0.81;0.92;0.86;1.0;0.96;1.0;1.0;1.0;0.92;1.0;1.0;0.8;0.94;0.86;1.0;0.85;0.98;0.85;0.87;1.0;0.88;0.86;0.93;0.9;0.87;0.79;0.9;0.91;0.91;0.92;0.92;0.92;0.89;0.92;0.85;0.82;1.0;0.89;0.78;0.79;0.65;0.69;0.14;0.21;0.21;0.29;0.29;0.34;1.0;0.75;0.33;0.64;0.29;0.33;0.16;0.27;0.54;0.57;0.9;0.92;0.91;1.0;0.76;1.0;1.0;0.8;0.87;1.0;0.92;0.94;0.88;0.69;0.8;0.61;0.66;0.68;0.91;0.49;0.66;0.35;0.68;0.54;0.24;0.71;0.82;0.33;0.43;0.54;0.88;0.96;0.63;0.85;0.89;0.99;0.83;0.98;0.99;1.0;0.88;0.81;1.0;0.93;0.71;0.62;0.4;0.43;0.19;0.57;0.11;0.44;0.49;0.34;0.74;1.0;0.85;0.95;1.0;0.79;0.85;0.79;0.79;0.87;0.85;1.0;0.77;0.95;0.88;0.96;1.0;0.97;0.99;0.92;0.89;0.93;0.76;0.81;0.77;1.0;0.95;0.84;0.83;1.0;0.88;0.87;1.0;0.88;0.84;1.0;0.88;0.76;1.0;0.84;0.95;0.96;1.0;1.0;0.96;0.98;0.86;1.0;0.93;1.0;0.93;0.96;0.89;0.96;0.78;0.9;0.9;0.88;0.71;0.91;0.64;0.7;0.85;0.67;0.35;0.49;0.49;0.3;0.03;0.33;0.91;0.51;0.02;0.49;0.58;0.15;0.26;0.45;0.36;0.05;0.45;0.62;0.15;0.12;0.7;0.52;0.19;0.19;0.83;0.5;0.07;0.76;0.32;0.22;0.18;0.0;0.31;0.18;0.38;0.77;0.62;0.71;0.24;0.87;0.59;0.55;0.6;0.14;0.02;0.18;0.36;0.1;0.08;0.12;0.63;0.26;0.12;0.37;0.14;0.23;0.01;0.04;0.31;0.01;0.81;0.66;0.41;0.55;0.6;0.41;0.21;0.1;0.29;0.29;0.31;0.35;0.01;0.39;0.52;0.1;0.33;0.21;0.75;0.42;0.63;0.56;0.54;0.58;0.42;0.13;0.58;0.01;0.51;0.45;0.39;0.61;0.6;0.44;0.15;0.18;0.12;0.42;0.68;0.39;0.1;0.46;0.53;0.09;0.11;0.83;0.72;0.59;0.16;0.79;0.99;0.41;0.87;0.5;0.85;0.98;0.55;0.96;0.88;0.58;0.92;0.72;0.9;0.91;0.83;0.9;0.87;0.93;0.93;0.94;0.75;0.93;0.86;0.97;0.93;1.0;0.91;0.9;0.82;0.85;0.89;0.95;0.87;1.0;0.84;0.98;0.82;1.0;0.91;1.0;0.97;0.88;0.96;0.99;0.76;0.89;0.94;0.82;0.88;1.0	37.42;43.46;48.86;43.88;48.18;67.47;67.84;62.11;67.56;64.07;71.67;58.4;69.63;76.71;75.19;73.21;76.32;85.2;81.61;78.16;86.64;87.81;86.97;87.19;89.4;90.03;87.06;87.25;86.23;86.33;87.69;89.94;89.0;89.83;90.77;90.72;90.46;90.9;88.58;85.05;90.6;91.73;92.79;92.57;92.81;90.19;90.18;88.73;89.48;90.71;88.6;87.66;86.6;88.11;87.39;87.44;87.97;84.85;81.41;74.01;69.09;59.96;51.43;57.98;66.0;69.98;80.33;83.81;86.14;86.3;85.99;84.88;83.48;86.08;84.24;84.22;89.46;88.45;88.84;92.24;89.77;87.71;90.25;90.79;85.21;86.45;87.04;84.35;76.13;69.32;67.7;74.15;64.96;66.27;66.19;66.81;70.33;77.62;80.07;77.79;84.72;85.14;86.12;86.28;90.44;89.66;89.3;88.55;88.51;87.46;85.22;82.56;76.56;81.76;83.24;77.49;76.36;78.46;78.5;74.04;70.98;74.3;69.2;65.96;63.86;59.67;56.49;55.33;56.07;45.56;49.56;47.44;50.94;46.26;46.93;52.34;48.63;47.04;49.7;51.36;46.37;42.41;45.44;46.24;41.45;39.06;36.2;29.92;36.55;31.37;33.24;36.41;32.85;33.52;32.72;34.32;35.62;33.11;36.26;33.06;33.3;30.55;34.1;34.33;40.56;35.11;35.83;35.74;36.52;43.13;37.19;34.94;32.28;35.91;28.79;29.38;25.97;25.96;23.64;29.09;22.0;26.21;23.41;28.16;26.74;29.31;29.02;28.51;33.18;31.8;27.44;28.37;26.49;28.96;27.83;28.52;27.47;24.98;29.24;25.04;30.6;25.83;31.33;28.56;34.58;29.81;32.03;43.45;39.48;38.53;39.23;42.09;41.79;42.12;40.75;34.31;34.55;33.91;36.09;42.67;43.71;43.72;39.39;45.58;40.02;35.97;35.18;32.62;30.19;29.26;27.69;28.87;28.65;26.97;27.85;25.53;28.96;25.41;29.63;24.91;27.66;25.77;29.25;28.34;32.28;29.62;33.31;28.99;33.47;35.85;33.58;36.16;37.98;34.87;35.51;36.5;36.82;37.85;34.12;32.17;29.55;35.08;29.9;32.34;27.86;27.09;28.16;25.49;27.9;28.57;28.78;35.76;29.91;32.72;35.82;41.87;34.6;39.95;34.05;29.18;25.56;25.18;23.23;24.92;24.58;23.97;27.09;23.33;26.1;24.01;28.52;26.61;32.53;32.69;26.79;30.57;28.98;29.48;30.58;24.75;30.1;29.28;30.47;31.07;32.86;32.7;28.06;30.75;29.83;28.61;34.67;28.17;31.24;29.36;29.27;27.98;33.01;29.32;30.41;31.33;33.31;29.43;34.13;31.75;34.59;33.27;34.47;35.96;36.16;36.64;36.66;34.99;35.3;27.47;31.69;32.58;29.18;27.8;33.92;47.85;43.85;42.65;51.64;56.45;59.06;62.77;61.91;63.32;65.14;59.38;63.02;62.51;62.65;61.93;61.71;63.67;64.29;60.49;61.7;60.34;58.98;49.61;57.07;58.95;55.94;55.9;55.67;54.93;52.33;60.04;61.12;66.65;76.04;71.28;67.94;61.46;56.78;66.48;71.28;73.61;78.55;81.36;83.28;80.93;78.94;80.72;83.51;79.75;75.35;79.33;78.87;70.8;72.09;70.04;59.55;59.39;59.57;66.05;74.62;74.86;80.57;78.56;82.61;83.86;82.48;83.93;81.54;80.26;80.8;78.81;74.52;81.93;84.92;85.03;85.76;87.71;85.06;85.12;86.63;86.46;85.89;82.63;82.23;81.78;79.44;83.12;85.37;84.9;86.36;90.04;89.48;87.5;86.43;90.15;87.76;87.0;88.94;84.38;80.45;82.53;85.89;84.31;85.65;90.25;88.23;88.16;89.44;87.99;87.0;88.06;87.63;87.3;76.31;68.53;70.36;61.77;54.24;55.51;38.05;41.03;36.28;38.15;39.41;39.46;31.57;36.54;33.1;31.11;27.96;34.02;33.88;37.37;33.4;32.72;34.54;33.22;38.27;36.89;36.92;39.72;40.06;37.9;39.72;39.09;40.56;38.08;42.03;47.83;41.2;41.56;39.6;37.96;41.12;38.81;36.23;39.38;40.22;32.62;41.18;42.17;34.55;48.75;38.54	0.0032;0.0030;0.0029;0.0044;0.0171;0.0168;0.0144;0.0429;0.0434;0.0536;0.0858;0.0330;0.0743;0.0391;0.0282;0.0190;0.0261;0.0255;0.0395;0.0547;0.0741;0.0575;0.0478;0.0637;0.0302;0.0246;0.0157;0.0163;0.0248;0.0031;0.0027;0.0010;0.0005;0.0006;0.0011;0.0010;0.0010;0.0006;0.0005;0.0003;0.0003;0.0011;0.0035;0.0015;0.0017;0.0010;0.0022;0.0016;0.0012;0.0024;0.0022;0.0042;0.0026;0.0039;0.0030;0.0055;0.0070;0.0103;0.0058;0.0154;0.0088;0.0068;0.0104;0.0091;0.0133;0.0242;0.0350;0.0402;0.1179;0.2606;0.3417;0.5513;0.4828;0.8077;0.5264;0.3135;0.1618;0.1798;0.2068;0.1622;0.0816;0.1005;0.0676;0.0834;0.1197;0.1546;0.1585;0.1791;0.3775;0.2189;0.3300;0.1774;0.1239;0.1711;0.3185;0.1669;0.1130;0.0842;0.1089;0.1168;0.1108;0.0870;0.0715;0.0569;0.0583;0.0473;0.0621;0.0844;0.0988;0.0972;0.0867;0.0801;0.1462;0.0407;0.0690;0.0747;0.0687;0.0354;0.0319;0.0387;0.0455;0.0473;0.0453;0.0463;0.0393;0.0511;0.0243;0.0153;0.0106;0.0053;0.0067;0.0017;0.0040;0.0020;0.0020;0.0006;0.0011;0.0006;0.0002;0.0001;0.0001;0.0001;0.0000;0.0001;0.0001;0.0001;0.0000;0.0001;0.0001;0.0001;0.0000;0.0000;0.0000;0.0000;0.0000;0.0000;0.0000;0.0000;0.0000;0.0000;0.0000;0.0000;0.0000;0.0000;0.0000;0.0000;0.0000;0.0000;0.0000;0.0001;0.0000;0.0001;0.0002;0.0001;0.0001;0.0001;0.0002;0.0002;0.0003;0.0003;0.0003;0.0003;0.0005;0.0006;0.0014;0.0024;0.0029;0.0034;0.0030;0.0062;0.0091;0.0080;0.0076;0.0051;0.0027;0.0023;0.0072;0.0061;0.0022;0.0052;0.0062;0.0032;0.0033;0.0026;0.0024;0.0064;0.0082;0.0139;0.0105;0.0132;0.0158;0.0142;0.0107;0.0161;0.0081;0.0044;0.0064;0.0028;0.0018;0.0020;0.0038;0.0021;0.0025;0.0025;0.0010;0.0012;0.0023;0.0028;0.0043;0.0036;0.0032;0.0030;0.0030;0.0058;0.0030;0.0022;0.0011;0.0014;0.0045;0.0117;0.0211;0.0197;0.0291;0.0382;0.0282;0.0197;0.0281;0.0300;0.0412;0.0373;0.0179;0.0070;0.0056;0.0070;0.0079;0.0067;0.0102;0.0128;0.0126;0.0239;0.0387;0.0925;0.2261;0.0915;0.0556;0.0361;0.0224;0.0080;0.0024;0.0027;0.0041;0.0039;0.0036;0.0033;0.0046;0.0032;0.0067;0.0105;0.0068;0.0063;0.0068;0.0042;0.0024;0.0040;0.0021;0.0008;0.0009;0.0008;0.0007;0.0005;0.0004;0.0004;0.0005;0.0003;0.0007;0.0006;0.0006;0.0005;0.0005;0.0009;0.0013;0.0023;0.0011;0.0023;0.0011;0.0016;0.0007;0.0006;0.0003;0.0002;0.0002;0.0002;0.0004;0.0004;0.0003;0.0003;0.0002;0.0002;0.0003;0.0003;0.0001;0.0001;0.0001;0.0001;0.0000;0.0000;0.0000;0.0000;0.0000;0.0000;0.0000;0.0000;0.0000;0.0001;0.0001;0.0002;0.0002;0.0004;0.0007;0.0013;0.0021;0.0046;0.0108;0.0075;0.0079;0.0070;0.0106;0.0105;0.0108;0.0109;0.0080;0.0326;0.1116;0.0624;0.0858;0.1318;0.1397;0.0867;0.0622;0.0308;0.0319;0.0489;0.0727;0.0935;0.0811;0.0493;0.0365;0.0738;0.0403;0.0357;0.0120;0.0058;0.0047;0.0073;0.0089;0.0038;0.0025;0.0040;0.0030;0.0015;0.0023;0.0017;0.0011;0.0034;0.0027;0.0009;0.0026;0.0043;0.0037;0.0020;0.0028;0.0034;0.0028;0.0010;0.0007;0.0017;0.0013;0.0007;0.0003;0.0004;0.0003;0.0004;0.0004;0.0006;0.0003;0.0006;0.0004;0.0001;0.0002;0.0001;0.0002;0.0002;0.0001;0.0001;0.0002;0.0001;0.0000;0.0000;0.0001;0.0002;0.0002;0.0001;0.0001;0.0005;0.0005;0.0015;0.0012;0.0023;0.0047;0.0062;0.0051;0.0040;0.0024;0.0041;0.0029;0.0010;0.0019;0.0016;0.0016;0.0026;0.0035;0.0049;0.0049;0.0097;0.0037;0.0032;0.0025;0.0017;0.0013;0.0033;0.0039;0.0071;0.0100;0.0033;0.0030;0.0013;0.0011;0.0012;0.0010;0.0008;0.0009;0.0008;0.0006;0.0006;0.0009;0.0012;0.0007;0.0008;0.0004;0.0004;0.0003;0.0002;0.0003;0.0004;0.0003;0.0004;0.0004;0.0004;0.0005;0.0005;0.0005;0.0005;0.0005;0.0004;0.0004;0.0005;0.0006;0.0007;0.0010;0.0009;0.0007;0.0010;0.0007;0.0005;0.0004;0.0005;0.0005;0.0004;0.0004;0.0004;0.0003;0.0003;0.0003
ZBTB38	ENSG00000177311	Q8NAP3	MTVMSLSRDLKDDFHSDTVLSILNEQRIRGILCDVTIIVEDTKFKAHSNVLAASSLYFKNIFWSHTICISSHVLELDDLKAEVFTEILNYIYSSTVVVKRQETVTDLAAAGKKLGISFLEDLTDRNFSNSPGPYVFCITEKGVVKEEKNEKRHEEPAITNGPRITNAFSIIETENSNNMFSPLDLRASFKKVSDSMRTASLCLERTDVCHEAEPVRTLAEHSYAVSSVAEAYRSQPVREHDGSSPGNTGKENCEALAAKPKTCRKPKTFSIPQDSDSATENIPPPPVSNLEVNQERSPQPAAVLTRSKSPNNEGDVHFSREDENQSSDVPGPPAAEVPPLVYNCSCCSKAFDSSTLLSAHMQLHKPTQEPLVCKYCNKQFTTLNRLDRHEQICMRSSHMPIPGGNQRFLENYPTIGQNGGSFTGPEPLLSENRIGEFSSTGSTLPDTDHMVKFVNGQMLYSCVVCKRSYVTLSSLRRHANVHSWRRTYPCHYCNKVFALAEYRTRHEIWHTGERRYQCIFCLETFMTYYILKNHQKSFHAIDHRLSISKKTANGGLKPSVYPYKLYRLLPMKCKRAPYKSYRNSSYENARENSQMNESAPGTYVVQNPHSSELPTLNFQDTVNTLTNSPAIPLETSACQDIPTSANVQNAEGTKWGEEALKMDLDNNFYSTEVSVSSTENAVSSDLRAGDVPVLSLSNSSENAASVISYSGSAPSVIVHSSQFSSVIMHSNAIAAMTSSNHRAFSDPAVSQSLKDDSKPEPDKVGRFASRPKSIKEKKKTTSHTRGEIPEESNYVADPGGSLSKTTNIAEETSKIETYIAKPALPGTSTNSNVAPLCQITVKIGNEAIVKRHILGSKLFYKRGRRPKYQMQEEPLPQGNDPEPSGDSPLGLCQSECMEMSEVFDDASDQDSTDKPWRPYYNYKPKKKSRQLKKMRKVNWRKEHGNRSPSHKCKYPAELDCAVGKAPQDKPFEEEETKEMPKLQCELCDGDKAVGAGNQGRPHRHLTSRPYACELCAKQFQSPSTLKMHMRCHTGEKPYQCKTCGRCFSVQGNLQKHERIHLGLKEFVCQYCNKAFTLNETLKIHERIHTGEKRYHCQFCFQRFLYLSTKRNHEQRHIREHNGKGYACFQCPKICKTAAALGMHQKKHLFKSPSQQEKIGDVCHENSNPLENQHFIGSEDNDQKDNIQTGVENVVL	0.16064;0.21671;0.39149;0.40491;0.32218;0.19616;0.24522;0.13909;0.0828;0.11692;0.20003;0.24221;0.21477;0.13775;0.12732;0.15838;0.1299;0.08104;0.08493;0.16717;0.11326;0.17555;0.09824;0.0667;0.02946;0.07421;0.11125;0.07165;0.04723;0.04723;0.05219;0.04644;0.02885;0.03197;0.05463;0.06433;0.03494;0.06038;0.09767;0.09178;0.07148;0.03866;0.02761;0.02646;0.03077;0.0316;0.0316;0.02911;0.02001;0.01792;0.02208;0.02208;0.02208;0.02788;0.02506;0.02399;0.02296;0.02449;0.02319;0.022;0.01924;0.02023;0.01684;0.01733;0.01634;0.01675;0.01968;0.02398;0.01859;0.01653;0.01703;0.01887;0.01634;0.01699;0.01867;0.01366;0.01366;0.01525;0.02787;0.02787;0.02876;0.01932;0.02455;0.02243;0.04688;0.03515;0.03563;0.05725;0.0827;0.09808;0.06604;0.16558;0.06604;0.04094;0.0707;0.06817;0.07998;0.05636;0.08245;0.09284;0.10706;0.04382;0.08337;0.07475;0.03796;0.08987;0.22162;0.23103;0.21146;0.28063;0.2352;0.33108;0.26847;0.35263;0.38108;0.44019;0.44294;0.39728;0.41669;0.37538;0.3217;0.15734;0.18305;0.11991;0.12024;0.16172;0.14741;0.16172;0.11864;0.13643;0.1236;0.25019;0.29968;0.403;0.47688;0.47688;0.41589;0.43701;0.41772;0.41541;0.49482;0.49034;0.53346;0.48933;0.47898;0.47792;0.48404;0.47792;0.43886;0.44858;0.47968;0.53283;0.55572;0.55034;0.55655;0.49611;0.45072;0.48612;0.5121;0.55962;0.56775;0.55042;0.52777;0.53887;0.5111;0.38985;0.41131;0.46021;0.42104;0.42397;0.27589;0.21577;0.21577;0.32103;0.21958;0.19844;0.18097;0.11562;0.14634;0.30914;0.32935;0.24034;0.20765;0.31691;0.29733;0.41005;0.41976;0.28939;0.21224;0.21224;0.16439;0.15107;0.18581;0.1223;0.12547;0.19587;0.23659;0.2084;0.36094;0.30661;0.332;0.332;0.33161;0.23764;0.3406;0.41507;0.39807;0.45661;0.35401;0.27903;0.21184;0.27914;0.34061;0.28161;0.28161;0.34002;0.41977;0.38703;0.41649;0.3677;0.42412;0.4376;0.32153;0.33083;0.44869;0.44869;0.45045;0.46476;0.42522;0.42749;0.47391;0.51214;0.52105;0.54624;0.55246;0.52103;0.5586;0.55676;0.56335;0.57907;0.5848;0.57224;0.56789;0.57623;0.5721;0.55338;0.54851;0.56705;0.56526;0.54822;0.54025;0.54025;0.54521;0.55664;0.51242;0.53245;0.46793;0.45986;0.45698;0.48528;0.49342;0.51706;0.51939;0.52048;0.51199;0.54514;0.52345;0.48008;0.51541;0.48214;0.4833;0.50825;0.49172;0.49958;0.51067;0.48447;0.52301;0.50591;0.53712;0.55739;0.57855;0.56806;0.57663;0.57508;0.58757;0.58176;0.58568;0.58982;0.58762;0.56928;0.56461;0.52335;0.52335;0.51687;0.52491;0.49388;0.49388;0.52667;0.55036;0.55669;0.57442;0.56803;0.56786;0.53616;0.5379;0.54144;0.54144;0.57092;0.58273;0.58229;0.57092;0.58425;0.58425;0.59554;0.59087;0.59086;0.5929;0.59012;0.58993;0.59139;0.59207;0.59738;0.5977;0.59632;0.59202;0.59622;0.59573;0.58384;0.57092;0.54843;0.52939;0.52076;0.50647;0.54811;0.53686;0.55333;0.48893;0.48893;0.45763;0.45869;0.44775;0.37813;0.29519;0.24972;0.29195;0.25763;0.20067;0.19126;0.10859;0.10452;0.10919;0.0991;0.129;0.11802;0.1321;0.21534;0.19639;0.22054;0.15961;0.20181;0.12987;0.12987;0.18376;0.17433;0.18419;0.11569;0.18439;0.13449;0.08138;0.08691;0.07954;0.07954;0.16081;0.13601;0.13316;0.17203;0.21322;0.14913;0.16957;0.14389;0.12716;0.11571;0.12552;0.11289;0.07087;0.07087;0.06925;0.10554;0.13945;0.14956;0.21236;0.25826;0.22038;0.15569;0.10023;0.19597;0.21491;0.16302;0.23302;0.21588;0.17673;0.24531;0.20962;0.24545;0.27671;0.24686;0.24842;0.24071;0.27823;0.33396;0.38161;0.42286;0.41786;0.38193;0.36114;0.36192;0.4833;0.48737;0.44224;0.3493;0.34966;0.40039;0.33935;0.453;0.51194;0.46779;0.46892;0.53245;0.52641;0.48434;0.53734;0.55824;0.55241;0.57162;0.55497;0.52614;0.48797;0.53653;0.4839;0.43002;0.43194;0.38546;0.38186;0.40658;0.40658;0.2884;0.24011;0.16981;0.14773;0.17693;0.12002;0.09085;0.1354;0.1354;0.08539;0.06476;0.05616;0.03475;0.03757;0.06138;0.0326;0.02639;0.02794;0.02766;0.02604;0.02984;0.02984;0.02927;0.03986;0.03507;0.03325;0.03296;0.03216;0.03336;0.04281;0.04548;0.04504;0.04265;0.04645;0.05935;0.06816;0.05419;0.04261;0.04096;0.03736;0.04203;0.04703;0.05209;0.05042;0.04812;0.06129;0.06229;0.07228;0.0528;0.0417;0.03993;0.04457;0.04669;0.04971;0.0692;0.0692;0.05759;0.06133;0.06712;0.04343;0.03696;0.03492;0.03173;0.0347;0.03098;0.026;0.02655;0.02965;0.02868;0.03173;0.02995;0.03275;0.03053;0.02892;0.03021;0.02839;0.02825;0.02926;0.02981;0.03148;0.02981;0.02761;0.02702;0.0292;0.0292;0.0281;0.02478;0.02713;0.02358;0.02465;0.0319;0.03512;0.05108;0.04729;0.054;0.09602;0.08277;0.08746;0.14504;0.20893;0.23272;0.22802;0.24435;0.1789;0.18817;0.12836;0.08909;0.07859;0.08277;0.05756;0.0702;0.08277;0.06656;0.05794;0.06294;0.08524;0.07912;0.13173;0.097;0.097;0.09807;0.07871;0.07842;0.07843;0.07501;0.07173;0.07844;0.08674;0.08319;0.07779;0.09368;0.13862;0.13431;0.17917;0.18406;0.20091;0.25797;0.32187;0.39153;0.4416;0.4416;0.48174;0.48647;0.47171;0.44791;0.44552;0.45591;0.46081;0.51601;0.50689;0.50689;0.5495;0.58004;0.56445;0.55882;0.55248;0.56263;0.54339;0.49427;0.50227;0.55488;0.52615;0.49392;0.49342;0.48363;0.46996;0.4567;0.41493;0.41493;0.42608;0.41493;0.31142;0.33257;0.35298;0.4592;0.49051;0.4917;0.48134;0.42155;0.45626;0.49526;0.41582;0.36532;0.43291;0.43475;0.43524;0.49834;0.45457;0.52539;0.52528;0.48625;0.5264;0.55171;0.54657;0.54154;0.50279;0.51261;0.53834;0.55846;0.55797;0.52998;0.55695;0.53517;0.5819;0.53518;0.56385;0.56264;0.56663;0.55754;0.50676;0.47156;0.52035;0.54826;0.52638;0.52638;0.49778;0.4963;0.53478;0.52617;0.55139;0.55882;0.52617;0.48247;0.49479;0.50932;0.59892;0.57292;0.51717;0.46962;0.48522;0.56326;0.54561;0.57086;0.51682;0.51682;0.48102;0.39349;0.38767;0.49775;0.55872;0.55872;0.58456;0.56588;0.5817;0.5766;0.59334;0.5766;0.53565;0.54429;0.43267;0.42865;0.44776;0.49955;0.48764;0.48787;0.4462;0.46557;0.42949;0.37606;0.32652;0.25981;0.34371;0.33658;0.27272;0.38772;0.38772;0.41364;0.29328;0.20269;0.17338;0.17338;0.14409;0.12386;0.07429;0.07429;0.06673;0.06788;0.11381;0.11381;0.19569;0.20468;0.17022;0.13441;0.13441;0.06279;0.06279;0.12736;0.22941;0.2795;0.24341;0.24341;0.24387;0.24341;0.26768;0.25019;0.30687;0.43145;0.50257;0.52255;0.53882;0.55803;0.55428;0.57376;0.58225;0.57561;0.57873;0.57503;0.55723;0.55152;0.55152;0.52916;0.5422;0.55329;0.55868;0.56246;0.55272;0.55304;0.54904;0.544;0.55098;0.54449;0.54008;0.54008;0.54483;0.54881;0.50866;0.48523;0.5085;0.48118;0.48118;0.48118;0.51407;0.48813;0.50212;0.47765;0.43516;0.46689;0.54311;0.54208;0.54167;0.56091;0.56737;0.557;0.557;0.57003;0.57359;0.55484;0.56248;0.54565;0.55065;0.57309;0.5895;0.58565;0.59616;0.59312;0.59189;0.60271;0.58845;0.58238;0.55757;0.52551;0.47864;0.47599;0.46337;0.48005;0.51565;0.52447;0.48437;0.48781;0.47463;0.47386;0.47386;0.52331;0.48883;0.49488;0.50136;0.45593;0.38605;0.46791;0.40133;0.33208;0.21833;0.21933;0.13643;0.15048;0.24375;0.24375;0.24385;0.24502;0.27876;0.27666;0.24416;0.20882;0.13926;0.13926;0.13284;0.12754;0.13152;0.07732;0.04476;0.02791;0.02841;0.02611;0.03465;0.03529;0.03099;0.04781;0.05782;0.04383;0.06458;0.05366;0.07166;0.08361;0.15486;0.16103;0.10014;0.09491;0.1031;0.16265;0.2067;0.24573;0.28025;0.34332;0.41759;0.47199;0.47199;0.49921;0.51384;0.53484;0.5419;0.56486;0.55924;0.55627;0.55423;0.57021;0.58895;0.58371;0.58177;0.60114;0.59894;0.60229;0.60632;0.60039;0.57442;0.59085;0.60553;0.60845;0.60956;0.61302;0.6137;0.6137;0.61742;0.61177;0.61876;0.61548;0.61231;0.57592;0.5534;0.5534;0.5436;0.48545;0.53212;0.51904;0.50693;0.50194;0.45326;0.48638;0.50414;0.47709;0.47653;0.47295;0.3803;0.40892;0.45896;0.3835;0.30753;0.30405;0.27059;0.24734;0.19489;0.16547;0.16336;0.18311;0.15717;0.16397;0.16008;0.19861;0.20895;0.20895;0.24128;0.26313;0.25168;0.25997;0.25997;0.22351;0.23161;0.23135;0.26195;0.21731;0.26968;0.23319;0.27018;0.24484;0.26037;0.28402;0.30637;0.3196;0.36603;0.40535;0.48192;0.50353;0.47011;0.47011;0.51859;0.53747;0.5553;0.56782;0.55892;0.57704;0.56495;0.57217;0.57217;0.57587;0.58244;0.58704;0.60082;0.59414;0.55835;0.5889;0.57841;0.59985;0.59623;0.59843;0.59537;0.59985;0.59985;0.60387;0.6029;0.59627;0.60109;0.59454;0.60036;0.58557;0.55872;0.52349;0.45388;0.45388;0.47213;0.39004;0.4314;0.35509;0.36099;0.36923;0.41131;0.40538;0.30421;0.35678;0.39877;0.35333;0.27003;0.23399;0.24625;0.2603;0.30395;0.28771;0.24171;0.22678;0.18749;0.17357;0.13309;0.13309;0.09548;0.09548;0.10116;0.11628;0.19814;0.20044;0.20542;0.17847;0.16998;0.18729;0.18967;0.21745;0.15845;0.2096;0.22068;0.19774;0.1502;0.14993;0.17146;0.17146;0.1758;0.17326;0.12112;0.13038;0.17683;0.16964;0.22129;0.21532;0.1975;0.20326;0.18851;0.20977;0.1637;0.15251;0.15251;0.09649;0.06182;0.07075;0.07075;0.06182;0.04971;0.05767;0.0719;0.06277;0.04273;0.04995;0.05334;0.05749;0.10123;0.09206;0.05189;0.04685;0.04552;0.04179;0.05059;0.04751;0.02664;0.02702;0.03885;0.04462;0.09317;0.08475;0.11582;0.077;0.05977;0.07763;0.10823;0.0837;0.06552;0.05734;0.07358;0.06023;0.03853;0.03002;0.0337;0.0284;0.03544;0.03161;0.03167;0.03343;0.04428;0.04291;0.06699;0.07137;0.05868;0.0601;0.0601;0.05868;0.06983;0.06334;0.06115;0.06384;0.0685;0.09761;0.07575;0.08643;0.07022;0.07022;0.08643;0.10963;0.12032;0.13211;0.13605;0.15731;0.19386;0.22745;0.21754;0.21825;0.21761;0.19328;0.1928;0.17089;0.1352;0.1352;0.15023;0.15839;0.19663;0.16991;0.09237;0.09797;0.09197;0.0975;0.09984;0.09578;0.14307;0.17903;0.21156;0.21996;0.22409;0.32452;0.26388;0.21967;0.27273;0.38846;0.41039;0.42535;0.43903;0.44666;0.39297;0.49057;0.48873;0.51727;0.51727;0.46028;0.40666;0.42907;0.46271;0.5386;0.58352;0.58844;0.59521;0.59892;0.59331;0.60002;0.59937;0.57933;0.58546;0.59457;0.59457;0.57588;0.59553;0.60235;0.60563;0.592;0.63412;0.62939;0.62496;0.62181;0.64595;0.62088;0.61357;0.60481;0.62012;0.66029;0.67305;0.67373;0.673;0.65642;0.62335	0.68;0.91;0.54;0.89;0.29;0.71;0.78;0.86;0.52;0.31;0.6;0.7;0.68;0.63;0.24;0.14;0.65;0.49;0.32;0.31;0.49;0.36;0.26;0.43;0.41;0.25;0.3;0.77;0.6;0.73;0.53;0.9;0.44;0.28;0.38;0.28;0.17;0.34;0.21;0.73;0.45;0.98;0.76;0.37;0.94;0.64;0.35;0.52;0.77;0.21;0.14;0.54;0.18;0.16;0.32;0.65;0.64;0.76;0.9;0.97;0.84;0.73;1.0;0.48;0.62;0.77;0.21;0.33;0.18;0.21;0.41;0.61;0.68;0.24;0.87;0.31;0.78;0.74;0.3;0.4;0.33;0.77;0.11;0.08;0.14;0.5;0.12;0.03;0.17;0.35;0.26;0.34;0.51;0.16;0.3;0.17;0.13;0.14;0.59;0.52;0.67;0.75;0.13;0.04;0.57;0.65;0.14;0.06;0.51;0.25;0.0;0.81;0.69;0.25;0.63;0.01;0.56;0.2;0.06;0.36;0.39;0.24;0.52;0.61;0.98;0.91;0.66;0.76;0.97;0.66;1.0;0.45;0.71;0.55;0.68;0.62;0.45;0.77;0.85;0.92;1.0;0.88;0.96;0.85;0.82;0.75;0.8;0.72;0.78;0.68;0.79;0.96;0.85;0.9;0.82;0.76;0.84;0.93;0.77;1.0;0.83;0.99;0.96;0.9;0.83;1.0;0.87;0.99;0.73;0.9;0.78;0.89;0.69;0.86;0.86;0.75;0.82;0.85;0.85;0.99;0.73;0.78;0.95;0.87;0.82;0.91;0.83;0.81;1.0;0.92;1.0;0.92;0.68;0.9;0.82;0.85;0.88;0.92;0.84;0.81;0.95;0.79;0.84;0.69;0.73;0.77;0.84;0.83;0.83;0.97;0.86;0.78;0.91;0.68;0.81;0.83;0.84;1.0;0.69;0.9;0.86;0.91;0.86;0.73;0.94;0.75;0.87;0.8;0.75;0.9;0.75;1.0;0.84;0.98;0.81;0.77;0.78;0.79;0.63;0.74;0.91;0.95;0.88;0.85;0.92;0.77;0.99;0.99;0.75;0.88;0.74;0.92;0.64;0.94;0.75;1.0;0.89;0.97;0.99;0.87;0.95;0.87;0.87;0.99;0.99;0.79;0.96;0.63;0.91;0.5;0.47;0.49;0.5;0.79;0.63;0.97;0.82;0.84;0.89;0.96;0.89;0.84;0.83;0.85;0.85;0.88;0.96;0.82;0.92;0.89;0.85;0.71;0.8;0.82;0.75;0.84;0.82;0.85;0.9;0.85;0.82;0.87;0.94;0.85;0.86;0.91;0.79;0.91;0.79;0.82;0.86;0.69;0.93;0.99;0.97;0.94;0.77;0.87;0.89;0.77;0.64;0.82;0.78;0.8;0.87;0.78;0.75;0.96;0.95;0.87;0.88;0.92;0.94;0.97;0.9;1.0;0.92;0.79;0.85;0.82;0.63;0.41;0.75;0.11;0.84;0.55;0.35;1.0;0.59;0.5;0.15;0.87;0.25;0.48;0.77;0.52;0.18;0.45;0.52;0.12;0.31;0.68;0.87;0.41;0.79;0.88;0.95;0.95;0.84;0.68;0.34;0.38;0.01;0.75;0.48;0.35;0.82;0.64;0.76;0.23;0.83;0.49;0.7;0.82;0.67;0.1;0.48;0.73;0.21;0.06;0.41;0.59;0.1;0.48;0.87;0.63;0.31;0.98;0.74;0.92;0.87;0.89;0.86;0.86;0.99;0.81;0.92;1.0;0.77;0.79;1.0;0.99;0.79;0.81;1.0;0.74;0.88;0.94;0.92;0.88;0.79;1.0;0.89;0.74;0.96;0.88;0.75;0.84;0.82;0.62;0.73;0.77;0.77;0.96;0.83;0.92;1.0;0.87;0.88;1.0;0.89;0.85;0.94;0.96;0.72;1.0;0.85;0.65;0.3;0.62;0.53;0.6;0.72;0.5;0.99;0.93;0.58;0.47;0.21;0.17;0.16;0.04;0.61;0.65;0.29;0.95;0.41;0.58;0.18;0.67;0.47;0.36;0.55;0.25;0.01;0.62;0.76;0.08;0.22;0.7;0.35;0.09;0.65;0.99;0.19;1.0;0.77;0.67;0.87;0.68;0.92;0.69;0.07;0.75;0.61;0.46;0.64;0.43;0.54;0.44;0.51;0.46;0.61;0.54;0.35;0.16;0.62;0.44;0.93;0.23;0.73;0.54;0.97;0.76;0.69;0.91;0.74;0.23;0.69;0.53;0.21;0.46;0.42;0.55;0.66;0.42;0.52;0.6;0.61;0.47;0.71;0.53;0.52;0.57;0.61;0.73;0.45;0.62;0.83;0.83;0.58;0.6;0.89;0.88;0.8;0.92;0.92;0.79;1.0;0.96;1.0;0.71;1.0;1.0;0.92;1.0;0.91;1.0;0.76;0.82;0.91;0.85;0.98;0.87;0.54;0.91;0.9;1.0;0.87;0.92;0.92;0.96;0.76;0.99;1.0;0.75;0.91;0.96;0.87;0.87;0.9;0.85;0.77;0.78;0.72;1.0;0.75;0.85;0.93;1.0;0.85;0.92;0.75;0.95;0.89;0.83;0.89;0.74;0.91;0.91;0.81;0.91;0.94;0.78;0.79;0.88;0.96;0.59;0.91;0.71;0.78;0.87;0.83;0.88;0.68;0.97;0.63;0.79;0.66;0.6;0.48;0.58;0.46;0.69;0.82;0.71;1.0;0.86;0.93;0.85;0.91;0.88;0.81;0.82;0.79;0.74;0.83;0.77;0.75;0.69;0.87;0.8;0.92;0.85;0.81;0.94;0.85;0.87;0.97;0.65;1.0;0.85;0.87;0.73;0.98;0.87;1.0;1.0;0.81;1.0;0.86;0.8;0.75;0.79;0.79;0.79;0.68;0.83;0.96;0.59;0.76;0.83;0.85;0.86;1.0;0.87;0.92;0.82;0.86;0.88;0.71;0.97;0.78;0.79;0.83;0.77;0.93;0.92;0.85;0.94;0.95;0.82;1.0;1.0;0.87;0.97;0.55;0.94;0.81;0.8;0.86;0.96;1.0;0.97;0.86;0.92;0.87;0.71;1.0;0.8;0.87;0.93;0.94;0.88;0.88;0.93;0.93;0.96;1.0;0.92;0.88;0.89;1.0;0.9;0.87;0.92;0.83;0.89;0.96;0.81;0.97;0.84;1.0;0.83;0.78;0.89;0.86;0.75;0.69;0.85;0.8;0.89;0.84;1.0;0.75;0.94;0.86;0.84;0.88;0.75;0.91;0.78;0.85;0.77;0.63;0.82;0.64;0.92;0.69;0.88;0.74;0.74;0.77;1.0;0.88;0.92;1.0;0.89;0.89;0.96;0.7;0.92;0.75;0.86;0.79;0.62;0.82;0.95;0.88;0.58;0.8;0.7;0.96;0.82;1.0;0.68;0.97;0.94;0.66;0.89;0.88;0.74;0.78;0.93;0.94;0.74;0.96;0.87;0.99;0.94;0.85;0.93;0.68;0.93;0.87;0.88;0.86;0.95;0.93;1.0;0.84;0.98;0.87;0.95;0.89;0.69;0.82;0.87;0.8;0.91;0.93;0.93;0.9;1.0;0.99;0.69;1.0;0.92;0.86;1.0;0.75;1.0;0.85;0.81;0.86;0.9;0.83;0.58;0.78;0.68;0.73;0.8;0.86;0.73;1.0;0.78;0.73;0.83;0.72;0.79;0.79;0.71;0.88;0.91;0.98;0.73;0.99;1.0;1.0;1.0;0.98;0.88;0.87;0.94;0.99;0.88;1.0;0.91;0.93;0.67;0.94;0.85;0.97;0.9;0.9;0.85;0.89;0.89;0.94;0.94;0.77;0.88;0.74;0.95;0.8;1.0;0.84;0.79;1.0;0.96;1.0;0.82;0.89;0.88;0.81;0.89;1.0;0.78;0.95;0.81;0.78;0.63;0.63;0.2;0.88;0.67;0.17;0.9;0.8;0.62;0.43;0.77;0.43;0.9;0.91;0.93;0.84;0.82;0.94;0.89;0.47;1.0;0.82;0.93;0.77;1.0;0.89;0.5;0.94;0.73;0.64;0.86;0.76;0.7;0.79;0.65;0.59;0.52;0.68;0.69;0.83;0.65;0.73;0.51;0.93;1.0;0.85;0.98;0.99;0.72;0.98;0.84;0.95;1.0;0.85;0.71;0.82;1.0;0.81;0.9;0.86;1.0;0.7;1.0;0.79;0.76;0.85;0.73;0.85;0.82;0.87;0.77;0.89;0.88;0.82;0.75;0.94;0.76;0.91;0.82;0.78;1.0;0.82;0.44;0.86;0.98;0.56;0.98;0.69;0.74;1.0;0.9;0.98;0.88;0.98;0.94;0.97;0.9;0.95;0.81;0.82;0.89;0.44;0.56;0.9;0.94;0.6;0.43;0.68;0.43;0.47;0.01;0.92;0.65;0.36;0.73;0.57;0.54;0.16;0.38;0.2;0.53;0.62;0.32;0.18;0.74;0.3;0.04;0.24;0.19;0.44;0.39;0.58;0.61;0.51;0.3;0.56;0.31;0.6;0.01;0.94;0.7;0.39;0.43;0.33;0.29;0.03;0.06;0.26;0.55;0.39;0.41;0.1;0.58;0.36;0.08;0.31;0.36;0.15;0.42;0.74;0.55;0.51;0.4;0.55;0.24;0.53;0.0;0.85;0.63;0.36;0.82;0.5;0.33;0.14;0.08;0.21;0.44;0.52;0.38;0.1;0.62;0.44;0.12;0.24;0.25;0.52;0.38;0.45;0.44;0.42;0.36;0.53;0.29;0.55;0.05;0.71;0.53;0.27;1.0;0.39;0.54;0.09;0.22;0.22;0.32;0.56;0.23;0.18;0.61;0.63;0.13;0.11;0.43;0.34;0.1;0.53;0.33;0.38;0.78;0.59;0.79;0.77;0.21;0.36;0.55;0.07;0.92;0.71;0.21;1.0;0.65;0.64;0.11;0.73;0.36;0.52;0.68;0.34;0.12;0.31;0.71;0.12;0.31;0.46;0.73;0.26;0.86;0.93;0.74;0.8;0.88;0.92;0.82;0.92;0.96;1.0;1.0;0.79;1.0;0.85;0.83;0.99;0.81;0.85;0.87;0.97;0.8;0.88;0.85;0.9;0.92;0.92;0.84;0.89;0.74;0.9;0.87;0.97;0.84;0.63;0.8;0.73;0.63;0.83;0.76;0.73;0.94;0.9;0.91;0.87;0.92;0.82;0.87;1.0	26.76;28.28;34.79;27.24;35.53;33.2;39.54;40.87;42.71;44.37;48.55;50.82;49.15;51.29;52.04;54.41;54.48;62.38;58.65;60.84;61.8;59.47;54.06;57.27;59.94;49.05;44.56;49.31;46.99;34.72;39.75;32.54;39.83;31.15;34.64;34.26;34.23;31.91;36.04;30.89;32.92;35.79;40.48;39.59;38.88;32.73;40.76;37.97;34.51;40.17;35.96;36.56;30.19;34.77;37.78;33.83;32.5;30.52;31.93;29.37;29.97;27.72;29.96;31.23;38.47;35.88;38.43;36.32;36.4;33.51;28.35;31.26;28.17;31.28;29.95;40.97;37.66;39.9;50.15;51.33;51.59;49.04;51.6;54.03;53.05;56.11;57.66;58.18;53.15;54.08;58.1;52.62;48.3;47.23;45.88;49.35;47.67;54.48;42.82;48.44;53.05;56.03;59.89;62.29;66.45;64.62;62.0;65.25;67.89;57.53;63.34;66.58;62.97;54.24;56.86;59.4;58.51;60.61;63.63;66.86;64.71;64.22;63.59;58.28;49.94;38.37;39.01;34.86;31.94;29.24;30.17;36.13;40.16;39.66;34.99;33.95;30.85;33.99;31.67;29.01;29.48;28.61;26.08;26.83;26.23;27.16;26.39;29.53;29.09;32.35;34.21;37.08;31.33;33.71;32.52;42.29;27.98;31.26;28.85;27.18;32.86;32.46;30.52;25.09;25.72;29.72;28.41;23.88;23.85;23.66;24.89;27.8;28.13;32.14;29.49;31.23;31.42;32.77;32.7;28.8;35.88;37.6;30.65;31.19;32.37;28.44;30.48;28.87;28.02;33.58;30.98;36.93;31.06;33.92;35.09;38.6;36.63;35.22;34.54;35.09;32.83;34.14;35.23;33.58;33.8;32.75;31.06;32.58;27.75;34.44;26.2;33.32;30.06;33.64;28.9;28.11;26.76;26.56;29.95;27.01;34.02;28.18;32.85;28.8;26.1;31.44;29.06;36.05;34.37;34.99;35.69;38.01;35.86;39.39;36.82;39.85;35.5;35.29;35.0;37.73;35.45;35.35;34.44;31.57;40.65;35.02;31.94;34.05;35.04;38.99;35.69;31.31;28.5;30.66;28.68;30.36;28.46;33.71;30.02;30.43;29.58;27.63;24.35;33.19;34.04;31.25;30.89;28.13;28.49;28.78;29.75;33.53;29.41;29.25;31.64;29.92;29.2;32.41;29.03;31.79;29.01;33.64;41.75;44.47;46.86;43.24;33.28;35.9;28.17;35.08;33.78;32.34;30.8;29.23;26.64;28.77;32.26;36.02;32.02;35.99;28.65;27.89;33.76;27.87;27.62;30.31;32.72;35.65;33.51;43.08;36.01;34.53;34.05;38.28;33.18;34.45;31.53;26.39;33.64;32.7;33.84;36.41;35.37;33.94;39.09;36.5;35.94;36.6;39.07;41.36;31.45;41.24;39.5;32.69;35.76;34.43;42.58;49.96;54.27;55.35;72.76;71.21;78.84;85.06;76.59;72.43;80.99;78.76;77.22;78.89;84.77;77.31;77.13;82.94;81.41;81.84;84.45;80.48;82.04;84.9;79.29;75.19;72.02;71.2;65.67;45.95;43.61;50.81;53.91;64.39;76.13;84.08;89.03;79.99;82.64;84.55;78.98;81.31;83.01;85.17;76.0;79.66;82.63;78.21;80.97;89.0;84.31;83.45;88.09;89.44;81.68;79.91;80.98;73.78;70.1;62.73;37.66;36.25;33.91;32.2;38.86;35.89;32.98;31.31;30.01;35.46;33.36;33.78;33.3;31.93;33.46;29.15;36.58;35.12;32.45;35.15;41.0;32.19;32.48;33.41;32.68;33.15;35.75;37.46;44.05;39.21;37.94;33.45;34.76;30.98;32.04;33.49;31.79;30.45;32.45;29.75;34.32;29.78;33.51;29.33;32.03;30.7;28.74;33.23;33.98;29.69;44.7;40.14;58.82;59.31;70.53;68.64;72.07;63.66;53.39;68.57;59.45;73.66;78.07;81.65;77.32;81.39;72.89;67.75;74.6;77.88;79.31;82.09;83.57;78.67;81.72;75.98;78.87;78.42;80.98;78.1;74.75;78.23;71.65;65.25;66.08;61.58;53.83;45.55;41.02;38.91;42.82;34.59;37.13;42.89;40.49;41.02;41.03;43.47;47.56;45.69;39.99;49.07;48.41;46.41;46.77;44.57;44.72;50.54;50.11;49.57;48.65;50.73;46.87;45.57;49.15;41.13;52.41;44.85;50.76;51.87;52.33;50.46;57.57;46.71;55.58;60.61;64.09;65.72;57.72;59.95;69.1;68.28;62.51;67.32;64.58;68.64;57.51;48.72;52.25;50.08;45.39;41.65;43.28;42.66;36.04;33.99;39.33;41.92;42.34;29.86;35.46;32.45;33.27;35.56;38.17;31.87;32.51;34.31;28.51;34.44;33.38;34.37;34.85;44.17;31.48;34.43;30.78;30.0;32.78;31.57;32.93;29.5;33.04;29.84;31.09;29.44;33.2;34.84;30.33;32.67;32.19;28.38;34.45;28.57;29.1;32.36;31.11;32.09;34.05;31.7;31.87;31.7;32.69;32.92;28.73;30.61;29.09;33.34;30.74;32.25;29.77;29.71;32.34;38.14;30.25;28.0;25.3;25.38;26.26;29.05;26.73;36.95;32.12;25.85;33.22;33.53;29.0;34.3;28.58;31.22;27.88;27.79;29.01;29.43;28.99;30.1;26.82;28.14;27.25;26.05;31.0;29.68;34.97;30.96;28.58;33.06;27.87;28.68;30.93;35.27;33.17;33.09;35.75;32.54;30.99;35.1;29.42;29.35;32.52;28.03;28.57;33.1;25.07;29.49;26.99;29.02;28.32;29.26;27.15;30.53;25.98;28.01;25.89;29.49;26.74;26.44;30.19;33.93;32.23;31.63;34.67;36.05;35.03;34.9;32.13;35.08;35.11;29.48;32.65;34.48;36.95;34.8;35.05;36.64;38.36;37.02;38.72;41.78;39.53;36.41;36.57;35.75;38.3;36.6;41.03;36.66;35.35;30.12;29.69;31.15;32.66;31.61;33.88;36.26;32.79;34.73;34.38;33.44;29.82;34.63;28.52;27.42;35.23;31.23;35.28;35.11;32.79;37.78;30.79;28.76;29.18;33.4;28.51;36.5;37.11;37.8;32.79;28.06;31.85;30.65;31.25;35.55;33.43;32.55;34.46;31.64;34.91;32.59;31.15;36.53;32.52;34.35;35.54;35.06;36.09;32.88;32.12;36.03;37.28;34.37;43.0;33.9;34.56;35.38;38.92;36.14;37.08;38.78;38.2;40.34;37.29;37.65;36.35;30.7;40.36;31.44;37.85;31.99;36.36;31.65;32.52;33.02;36.86;38.8;45.31;40.57;34.32;42.68;38.51;35.48;39.17;37.01;35.62;32.0;29.06;30.34;27.0;28.99;28.13;30.48;31.94;33.85;36.12;31.27;31.86;36.01;38.04;35.72;38.54;37.49;35.63;38.96;33.22;34.33;35.4;33.73;34.17;36.51;28.39;31.5;29.18;31.81;32.58;35.15;32.85;35.96;37.2;41.56;34.2;40.73;39.04;30.44;34.89;31.98;36.38;37.12;33.99;34.73;37.62;33.8;32.63;35.7;32.83;33.26;39.76;32.97;41.09;36.44;39.36;33.8;35.46;39.1;37.4;38.25;36.76;38.31;43.84;59.18;49.2;40.36;41.18;39.4;35.2;38.88;36.03;36.21;40.64;37.96;32.79;33.09;37.19;30.99;31.77;29.62;34.88;33.57;30.89;37.01;35.56;30.7;36.42;30.07;32.42;30.4;31.52;29.46;30.06;33.26;32.59;34.47;29.56;31.1;29.61;29.78;40.09;30.52;37.55;29.42;29.76;34.35;32.6;39.35;30.89;33.06;34.36;27.3;31.68;30.32;27.35;29.61;27.06;30.63;30.66;28.2;31.72;42.34;37.27;33.95;37.23;38.78;37.88;37.22;36.11;35.14;34.8;32.16;34.34;33.71;33.76;35.49;31.1;31.75;32.56;32.29;30.54;28.25;35.06;35.82;38.7;34.58;34.44;42.75;49.83;52.48;53.8;55.61;63.29;51.85;56.68;64.64;64.04;52.12;42.8;55.71;58.43;46.17;51.29;41.66;36.19;33.81;32.74;32.1;30.48;32.7;33.13;27.5;32.68;32.72;35.84;35.32;33.0;38.96;31.71;33.69;35.57;37.7;36.02;33.32;34.33;36.24;31.52;31.45;32.9;37.55;28.22;33.03;32.27;34.59;33.94;33.73;37.53;34.67;28.35;38.55;39.4;33.22;34.85;36.86;44.68;46.84;38.43;44.03;38.09;40.09;40.16;42.67;40.97;38.55;41.33;37.09;38.89;40.37;35.34;43.19;42.7;41.25;47.16;47.95;50.99;53.08;61.76;70.01;79.05;83.32;84.13;87.71;84.79;85.89;87.04;82.92;84.38;87.99;88.71;87.48;87.36;88.35;87.37;88.11;90.64;87.96;87.36;89.0;88.09;89.71;86.2;87.21;86.43;84.87;85.99;87.74;89.12;90.03;89.08;91.79;88.23;87.42;88.49;87.87;86.74;90.58;89.71;88.32;89.0;89.45;87.64;88.41;91.02;86.82;84.97;87.8;86.61;85.0;82.7;83.28;79.45;72.94;72.77;77.65;79.8;82.12;83.21;85.81;83.55;80.88;82.98;79.31;82.5;83.54;84.02;84.68;83.67;85.02;82.13;83.5;87.62;82.58;81.71;84.53;83.65;80.52;79.19;80.08;74.51;70.7;66.47;69.64;75.64;75.29;76.21;74.45;70.4;58.61;70.16;69.65;68.91;77.15;75.06;76.88;78.04;81.05;77.89;79.5;83.2;81.11;76.81;76.91;78.5;74.73;68.98;67.3;64.24;58.05;53.85;53.05;46.55;50.67;51.6;60.56;63.36;64.35;74.4;65.31;65.84;75.37;73.32;72.84;74.7;74.49;67.05;76.92;73.82;75.77;77.47;78.13;77.34;79.65;78.89;78.4;74.56;72.3;72.95;61.34;57.23;46.85;34.9;35.84;33.13;38.66;32.8;32.65;34.77;33.85;30.0;32.96;33.82;29.71;32.74;26.65;32.47;35.08;33.04;40.05;29.3;26.97;32.61;32.2;32.78;32.62;34.89;34.35;38.3;36.73;39.4;36.17;37.83;39.04;36.72;37.9;35.97;35.05;36.54;34.17;37.34;36.62;35.73;33.36;35.36;37.91;31.53	0.0025;0.0016;0.0036;0.0036;0.0054;0.0136;0.0123;0.0279;0.1012;0.1115;0.1614;0.0873;0.0534;0.0762;0.0281;0.0276;0.0397;0.0581;0.1310;0.1406;0.1289;0.1692;0.2725;0.6488;0.2477;0.1327;0.2223;0.1058;0.0449;0.0665;0.0222;0.0188;0.0053;0.0045;0.0075;0.0051;0.0053;0.0072;0.0064;0.0047;0.0042;0.0043;0.0153;0.0638;0.0263;0.0166;0.0230;0.0894;0.1350;0.0818;0.1433;0.1057;0.1797;0.1965;0.2449;0.1144;0.0753;0.0636;0.0573;0.0609;0.0603;0.0912;0.0823;0.1069;0.0985;0.0948;0.0987;0.1382;0.3021;0.5450;0.4922;0.7907;0.8770;0.9120;0.9830;0.9874;0.9911;0.9877;0.9499;0.9583;0.9273;0.9284;0.9648;0.9602;0.9194;0.5686;0.4176;0.2557;0.3483;0.2519;0.0968;0.0990;0.0901;0.0311;0.0349;0.0431;0.0506;0.0094;0.0081;0.0042;0.0046;0.0025;0.0023;0.0079;0.0152;0.0046;0.0078;0.0110;0.0074;0.0085;0.0048;0.0039;0.0239;0.0255;0.0403;0.0652;0.0826;0.0490;0.0227;0.0482;0.0418;0.0652;0.1062;0.3228;0.3813;0.5272;0.2775;0.2170;0.4895;0.3865;0.3639;0.2395;0.1972;0.0284;0.0106;0.0053;0.0031;0.0015;0.0007;0.0006;0.0007;0.0005;0.0003;0.0006;0.0003;0.0004;0.0005;0.0003;0.0002;0.0001;0.0001;0.0000;0.0001;0.0002;0.0002;0.0002;0.0007;0.0007;0.0009;0.0009;0.0016;0.0012;0.0017;0.0019;0.0026;0.0074;0.0101;0.0147;0.0351;0.0614;0.1249;0.0446;0.0406;0.0437;0.2163;0.0731;0.0368;0.0294;0.0338;0.0477;0.0373;0.0320;0.0257;0.0066;0.0041;0.0044;0.0083;0.0139;0.0450;0.0280;0.0124;0.0088;0.0146;0.0103;0.0215;0.0034;0.0029;0.0032;0.0031;0.0010;0.0012;0.0020;0.0018;0.0047;0.0030;0.0040;0.0043;0.0038;0.0084;0.0041;0.0059;0.0070;0.0073;0.0156;0.0090;0.0061;0.0066;0.0119;0.0076;0.0035;0.0043;0.0033;0.0024;0.0019;0.0018;0.0010;0.0016;0.0017;0.0008;0.0007;0.0005;0.0005;0.0005;0.0004;0.0003;0.0002;0.0001;0.0001;0.0001;0.0001;0.0001;0.0002;0.0002;0.0002;0.0001;0.0001;0.0001;0.0001;0.0001;0.0001;0.0000;0.0000;0.0000;0.0000;0.0001;0.0000;0.0001;0.0001;0.0001;0.0001;0.0001;0.0001;0.0001;0.0001;0.0001;0.0003;0.0001;0.0001;0.0001;0.0001;0.0001;0.0001;0.0003;0.0003;0.0004;0.0007;0.0011;0.0020;0.0023;0.0028;0.0043;0.0021;0.0022;0.0026;0.0009;0.0007;0.0006;0.0007;0.0010;0.0010;0.0013;0.0006;0.0004;0.0002;0.0003;0.0002;0.0002;0.0001;0.0001;0.0001;0.0001;0.0001;0.0001;0.0001;0.0001;0.0001;0.0001;0.0001;0.0002;0.0002;0.0002;0.0002;0.0002;0.0002;0.0002;0.0001;0.0002;0.0002;0.0003;0.0004;0.0004;0.0006;0.0010;0.0012;0.0015;0.0032;0.0041;0.0130;0.0086;0.0080;0.0079;0.0161;0.0263;0.0102;0.0061;0.0084;0.0196;0.0239;0.0165;0.0113;0.0159;0.0304;0.0565;0.0533;0.0511;0.0413;0.0687;0.0399;0.0457;0.0583;0.0304;0.0108;0.0124;0.0103;0.0075;0.0046;0.0096;0.0034;0.0043;0.0028;0.0030;0.0067;0.0066;0.0023;0.0028;0.0152;0.0039;0.0018;0.0021;0.0018;0.0007;0.0014;0.0014;0.0008;0.0005;0.0005;0.0008;0.0008;0.0017;0.0027;0.0024;0.0014;0.0027;0.0014;0.0013;0.0009;0.0016;0.0014;0.0016;0.0030;0.0012;0.0010;0.0006;0.0019;0.0024;0.0018;0.0021;0.0042;0.0042;0.0042;0.0085;0.0075;0.0064;0.0074;0.0051;0.0032;0.0030;0.0063;0.0055;0.0060;0.0076;0.0076;0.0070;0.0138;0.0170;0.0184;0.0204;0.0215;0.0203;0.0341;0.0281;0.0285;0.0997;0.0378;0.0395;0.0246;0.0169;0.0114;0.0075;0.0163;0.0146;0.0352;0.0246;0.0258;0.0210;0.0230;0.0287;0.0100;0.0399;0.0521;0.0793;0.0325;0.0187;0.0298;0.0439;0.0658;0.0841;0.0744;0.1632;0.2747;0.2520;0.1059;0.0259;0.0252;0.0337;0.0468;0.0362;0.0578;0.0608;0.0441;0.0757;0.0161;0.0068;0.0014;0.0008;0.0008;0.0012;0.0015;0.0008;0.0019;0.0008;0.0006;0.0003;0.0004;0.0003;0.0002;0.0001;0.0001;0.0002;0.0003;0.0002;0.0003;0.0012;0.0006;0.0007;0.0006;0.0008;0.0023;0.0011;0.0016;0.0011;0.0013;0.0014;0.0033;0.0076;0.0061;0.0094;0.0115;0.0134;0.0054;0.0046;0.0074;0.0126;0.0040;0.0087;0.0320;0.0418;0.0356;0.0630;0.0487;0.1880;0.3190;0.1046;0.1399;0.4647;0.7340;0.7677;0.3411;0.3262;0.2906;0.4279;0.1950;0.0856;0.1583;0.0728;0.0623;0.1209;0.1563;0.0729;0.0746;0.1631;0.0530;0.0946;0.0613;0.0327;0.0048;0.0027;0.0020;0.0015;0.0016;0.0005;0.0008;0.0003;0.0001;0.0000;0.0001;0.0002;0.0002;0.0005;0.0003;0.0007;0.0021;0.0011;0.0008;0.0020;0.0025;0.0043;0.0007;0.0009;0.0006;0.0002;0.0002;0.0003;0.0004;0.0002;0.0003;0.0004;0.0002;0.0001;0.0002;0.0001;0.0002;0.0003;0.0002;0.0002;0.0002;0.0002;0.0001;0.0001;0.0001;0.0002;0.0000;0.0001;0.0001;0.0001;0.0001;0.0001;0.0001;0.0002;0.0004;0.0009;0.0014;0.0014;0.0010;0.0013;0.0011;0.0006;0.0010;0.0016;0.0010;0.0018;0.0014;0.0016;0.0078;0.0084;0.0104;0.0085;0.0092;0.0119;0.0097;0.0170;0.0200;0.0175;0.0138;0.0136;0.0115;0.0174;0.0107;0.0191;0.0235;0.0255;0.0291;0.0221;0.0285;0.0320;0.0442;0.0497;0.0348;0.0171;0.0151;0.0158;0.0150;0.0105;0.0046;0.0058;0.0019;0.0029;0.0030;0.0017;0.0012;0.0026;0.0022;0.0024;0.0027;0.0021;0.0047;0.0019;0.0032;0.0028;0.0043;0.0067;0.0044;0.0035;0.0177;0.0332;0.0195;0.0229;0.0269;0.0594;0.0443;0.0694;0.0518;0.0563;0.0508;0.0781;0.0797;0.0469;0.0687;0.0655;0.0925;0.0370;0.0743;0.0283;0.0201;0.0204;0.0259;0.0402;0.0428;0.0287;0.0275;0.0176;0.0469;0.0356;0.0113;0.0073;0.0042;0.0051;0.0035;0.0029;0.0030;0.0024;0.0032;0.0061;0.0062;0.0093;0.0090;0.0074;0.0102;0.0061;0.0072;0.0039;0.0042;0.0122;0.0150;0.0085;0.0045;0.0035;0.0025;0.0102;0.0050;0.0055;0.0043;0.0079;0.0154;0.0159;0.0135;0.0074;0.0036;0.0078;0.0082;0.0050;0.0130;0.0072;0.0059;0.0039;0.0026;0.0021;0.0010;0.0010;0.0014;0.0014;0.0025;0.0022;0.0026;0.0047;0.0030;0.0034;0.0025;0.0011;0.0006;0.0006;0.0007;0.0009;0.0005;0.0003;0.0003;0.0002;0.0002;0.0001;0.0001;0.0001;0.0001;0.0002;0.0003;0.0004;0.0002;0.0002;0.0001;0.0002;0.0001;0.0001;0.0000;0.0000;0.0000;0.0000;0.0000;0.0000;0.0000;0.0000;0.0000;0.0000;0.0000;0.0000;0.0000;0.0000;0.0000;0.0000;0.0000;0.0000;0.0000;0.0000;0.0000;0.0000;0.0001;0.0001;0.0001;0.0001;0.0002;0.0003;0.0003;0.0005;0.0004;0.0006;0.0012;0.0012;0.0021;0.0025;0.0022;0.0020;0.0009;0.0017;0.0017;0.0014;0.0026;0.0057;0.0042;0.0025;0.0015;0.0015;0.0017;0.0017;0.0026;0.0012;0.0010;0.0010;0.0008;0.0007;0.0007;0.0008;0.0009;0.0009;0.0013;0.0016;0.0019;0.0038;0.0023;0.0030;0.0015;0.0017;0.0024;0.0023;0.0015;0.0013;0.0014;0.0014;0.0010;0.0009;0.0005;0.0008;0.0018;0.0009;0.0017;0.0008;0.0010;0.0030;0.0034;0.0013;0.0003;0.0004;0.0001;0.0000;0.0000;0.0000;0.0000;0.0000;0.0000;0.0001;0.0000;0.0000;0.0000;0.0000;0.0000;0.0000;0.0000;0.0000;0.0001;0.0001;0.0001;0.0002;0.0002;0.0001;0.0002;0.0002;0.0002;0.0002;0.0002;0.0008;0.0020;0.0030;0.0030;0.0052;0.0076;0.0135;0.0103;0.0222;0.0225;0.0194;0.0290;0.0417;0.0752;0.0731;0.1038;0.0901;0.2030;0.1499;0.1233;0.0904;0.0724;0.1214;0.0498;0.0544;0.1065;0.0389;0.0231;0.0364;0.1100;0.0938;0.1397;0.1047;0.0558;0.0195;0.0103;0.0053;0.0017;0.0010;0.0005;0.0003;0.0002;0.0000;0.0000;0.0000;0.0000;0.0000;0.0000;0.0000;0.0000;0.0000;0.0000;0.0000;0.0000;0.0000;0.0000;0.0000;0.0000;0.0000;0.0000;0.0000;0.0000;0.0000;0.0000;0.0000;0.0000;0.0000;0.0000;0.0000;0.0000;0.0000;0.0001;0.0002;0.0001;0.0001;0.0002;0.0004;0.0003;0.0001;0.0001;0.0004;0.0003;0.0006;0.0007;0.0008;0.0015;0.0006;0.0005;0.0007;0.0006;0.0007;0.0012;0.0020;0.0019;0.0011;0.0026;0.0032;0.0019;0.0015;0.0032;0.0016;0.0011;0.0017;0.0021;0.0033;0.0048;0.0067;0.0029;0.0034;0.0021;0.0006;0.0005;0.0004;0.0002;0.0002;0.0003;0.0004;0.0002;0.0001;0.0003;0.0002;0.0002;0.0002;0.0003;0.0003;0.0002;0.0002;0.0001;0.0004;0.0003;0.0003;0.0002;0.0003;0.0003;0.0007;0.0004;0.0007;0.0005;0.0010;0.0009;0.0007;0.0007;0.0005;0.0007;0.0010;0.0006;0.0003;0.0010;0.0006;0.0003;0.0001;0.0001;0.0001;0.0001;0.0001;0.0001;0.0005;0.0004;0.0005;0.0004;0.0004;0.0003;0.0004;0.0003;0.0002;0.0002;0.0003;0.0002;0.0002;0.0002;0.0004;0.0005;0.0011;0.0008;0.0006;0.0021;0.0030;0.0026;0.0018;0.0038;0.0059;0.0103;0.0029;0.0027;0.0103;0.0077;0.0078;0.0080;0.0132;0.0106;0.0260;0.0118;0.0197;0.0137;0.0239;0.0181;0.0115;0.0149;0.0115;0.0133;0.0099;0.0076;0.0029;0.0058;0.0019;0.0010;0.0010;0.0033;0.0069;0.0100;0.0106;0.0032;0.0162;0.0297;0.0353;0.0479;0.0653;0.0633;0.0166;0.0073;0.0053;0.0037;0.0050;0.0049;0.0015;0.0016;0.0022;0.0012;0.0020;0.0018;0.0014;0.0012;0.0011;0.0005;0.0005;0.0004;0.0006;0.0011;0.0011;0.0014;0.0008;0.0007;0.0003;0.0003;0.0002;0.0002;0.0002;0.0003;0.0003;0.0006;0.0012;0.0015;0.0009;0.0009;0.0004;0.0002;0.0002;0.0003;0.0008;0.0004;0.0004;0.0003;0.0005;0.0003;0.0001;0.0001;0.0001;0.0000;0.0000;0.0001;0.0001;0.0001;0.0001;0.0001;0.0001;0.0001;0.0001;0.0001;0.0002;0.0002;0.0004;0.0003;0.0004;0.0010;0.0025;0.0027;0.0040;0.0058;0.0065;0.0060;0.0062;0.0076;0.0031;0.0040;0.0040;0.0036;0.0041;0.0028;0.0030;0.0026;0.0026;0.0031;0.0046;0.0047;0.0097;0.0093;0.0089;0.0118;0.0147;0.0052;0.0041;0.0045;0.0045;0.0013;0.0011;0.0012;0.0010;0.0010;0.0009
ZBTB39	ENSG00000166860	O15060	MGMRIKLQSTNHPNNLLKELNKCRLSETMCDVTIVVGSRSFPAHKAVLACAAGYFQNLFLNTGLDAARTYVVDFITPANFEKVLSFVYTSELFTDLINVGVIYEVAERLGMEDLLQACHSTFPDLESTARAKPLTSTSESHSGTLSCPSAEPAHPLGELRGGGDYLGADRNYVLPSDAGGSYKEEEKNVASDANHSLHLPQPPPPPPKTEDHDTPAPFTSIPSMMTQPLLGTVSTGIQTSTSSCQPYKVQSNGDFSKNSFLTPDNAVDITTGTNSCLSNSEHSKDPGFGQMDELQLEDLGDDDLQFEDPAEDIGTTEEVIELSDDSEDELAFGENDNRENKAMPCQVCKKVLEPNIQLIRQHARDHVDLLTGNCKVCETHFQDRNSRVTHVLSHIGIFLFSCDMCETKFFTQWQLTLHRRDGIFENNIIVHPNDPLPGKLGLFSGAASPELKCAACGKVLAKDFHVVRGHILDHLNLKGQACSVCDQRHLNLCSLMWHTLSHLGISVFSCSVCANSFVDWHLLEKHMAVHQSLEDALFHCRLCSQSFKSEAAYRYHVSQHKCNSGLDARPGFGLQHPALQKRKLPAEEFLGEELALQGQPGNSKYSCKVCGKRFAHTSEFNYHRRIHTGEKPYQCKVCHKFFRGRSTIKCHLKTHSGALMYRCTVCGHYSSTLNLMSKHVGVHKGSLPPDFTIEQTFMYIIHSKEADKNPDS	0.25974;0.17624;0.10131;0.12338;0.20513;0.12894;0.17343;0.19205;0.15813;0.14998;0.1028;0.12319;0.17912;0.1898;0.15846;0.13536;0.2251;0.16485;0.20536;0.15726;0.18613;0.13822;0.22764;0.22724;0.18567;0.19995;0.10682;0.13379;0.11114;0.09116;0.0812;0.12494;0.14324;0.08974;0.06495;0.08019;0.068;0.06422;0.09519;0.06991;0.06351;0.06399;0.05599;0.03657;0.02993;0.02373;0.02235;0.02688;0.03051;0.03107;0.05774;0.0773;0.06662;0.05606;0.06062;0.03923;0.04755;0.02872;0.04041;0.02467;0.01712;0.01723;0.02491;0.03717;0.0445;0.03257;0.04367;0.04692;0.02972;0.02686;0.05403;0.02651;0.01697;0.01947;0.03032;0.05476;0.06498;0.03862;0.0185;0.02951;0.02951;0.01864;0.01462;0.01498;0.01314;0.0174;0.0174;0.01463;0.01556;0.01595;0.01908;0.01892;0.02032;0.01836;0.01079;0.01959;0.0121;0.01255;0.0313;0.0313;0.01442;0.03693;0.05541;0.07018;0.06491;0.06491;0.04269;0.03744;0.09153;0.1383;0.05449;0.13184;0.2348;0.20609;0.27042;0.2039;0.26471;0.36774;0.47098;0.33325;0.38895;0.40585;0.33371;0.39731;0.5088;0.50783;0.51985;0.4893;0.45252;0.49843;0.49843;0.49992;0.45951;0.50468;0.52814;0.52002;0.55077;0.57517;0.57713;0.54633;0.5622;0.51858;0.51838;0.54642;0.52282;0.52282;0.53017;0.54233;0.54784;0.58197;0.56187;0.53341;0.54208;0.53465;0.53518;0.50495;0.52701;0.46798;0.41619;0.35097;0.42824;0.42824;0.513;0.50855;0.50949;0.51982;0.49287;0.41846;0.41364;0.4848;0.51773;0.57403;0.56402;0.54467;0.55222;0.56734;0.56703;0.58126;0.57625;0.55908;0.57537;0.58997;0.5755;0.5662;0.51323;0.53868;0.53814;0.56904;0.57537;0.57908;0.57908;0.57297;0.55855;0.5539;0.5498;0.56107;0.56831;0.57186;0.58009;0.57357;0.56103;0.54956;0.55031;0.53412;0.54125;0.54509;0.5259;0.50059;0.50695;0.488;0.48576;0.47614;0.50511;0.51593;0.51593;0.49794;0.49991;0.49981;0.47838;0.48571;0.48143;0.48753;0.42017;0.43968;0.43968;0.39339;0.31857;0.36108;0.29965;0.24185;0.23289;0.2588;0.15565;0.24712;0.19994;0.20062;0.2971;0.29722;0.30141;0.42226;0.37716;0.39439;0.3736;0.37581;0.45486;0.43419;0.34551;0.34551;0.41024;0.45368;0.46737;0.45324;0.47569;0.50889;0.46087;0.44654;0.44654;0.44824;0.43336;0.48908;0.49105;0.43898;0.4554;0.47339;0.51453;0.5161;0.54121;0.51983;0.51896;0.47017;0.55482;0.54956;0.56;0.51647;0.51718;0.55981;0.56482;0.58211;0.5964;0.56815;0.56802;0.54269;0.58278;0.58278;0.58568;0.58999;0.603;0.6095;0.61477;0.61165;0.61077;0.60854;0.61977;0.62067;0.61884;0.61863;0.61863;0.62022;0.62279;0.6241;0.62243;0.62438;0.62839;0.6252;0.63078;0.63327;0.63266;0.63574;0.63067;0.63258;0.63074;0.62354;0.62354;0.62354;0.61125;0.62181;0.62781;0.63437;0.63203;0.63159;0.63016;0.61818;0.61964;0.62345;0.62502;0.6224;0.62316;0.62473;0.62353;0.62123;0.61974;0.61962;0.6146;0.59312;0.59759;0.60259;0.58571;0.58571;0.59586;0.58136;0.56673;0.53443;0.50722;0.40626;0.25708;0.29236;0.30691;0.37573;0.35791;0.26652;0.3057;0.23713;0.18972;0.26239;0.16191;0.09509;0.091;0.10446;0.15546;0.10425;0.13597;0.0938;0.09931;0.16589;0.16189;0.15001;0.11873;0.19017;0.19664;0.15287;0.15287;0.23082;0.19657;0.21397;0.27609;0.28921;0.23672;0.18972;0.20331;0.21644;0.10474;0.12419;0.10421;0.04399;0.04399;0.04161;0.04519;0.03453;0.03901;0.03605;0.02924;0.04807;0.05969;0.04755;0.03083;0.02247;0.02984;0.02984;0.02348;0.0213;0.02293;0.024;0.02659;0.02428;0.02677;0.02787;0.0224;0.02441;0.02322;0.02559;0.02078;0.02111;0.02796;0.02816;0.02785;0.03204;0.03069;0.0437;0.03785;0.06615;0.09966;0.05039;0.06201;0.06681;0.1124;0.12178;0.13776;0.08519;0.0973;0.09677;0.16232;0.16198;0.22106;0.24698;0.29923;0.40418;0.25416;0.23345;0.26242;0.35781;0.29285;0.22643;0.22546;0.29473;0.32401;0.30314;0.32253;0.30064;0.35012;0.19286;0.15816;0.17916;0.11499;0.08868;0.09766;0.14264;0.079;0.079;0.18679;0.1644;0.09593;0.11199;0.07322;0.07048;0.06602;0.0548;0.08302;0.06389;0.08648;0.06491;0.05324;0.09367;0.08992;0.07722;0.09975;0.09975;0.11596;0.07343;0.0442;0.07557;0.05048;0.05186;0.04012;0.04153;0.03651;0.02599;0.03946;0.05907;0.03109;0.03381;0.0333;0.03082;0.03436;0.02373;0.02269;0.02306;0.02327;0.02104;0.02334;0.02306;0.02397;0.02282;0.02461;0.0244;0.01937;0.02328;0.02553;0.02553;0.02642;0.02313;0.02071;0.0216;0.02128;0.01992;0.01775;0.02289;0.02316;0.02353;0.02353;0.0255;0.06437;0.05782;0.04906;0.04906;0.04317;0.04317;0.03647;0.03182;0.03182;0.03485;0.03232;0.03232;0.03232;0.04661;0.03622;0.09643;0.1011;0.15728;0.15635;0.10259;0.06734;0.06734;0.06572;0.0722;0.10497;0.10497;0.10034;0.07579;0.12818;0.10822;0.09076;0.06381;0.12269;0.18023;0.17163;0.22057;0.25722;0.24306;0.29996;0.22914;0.22914;0.2083;0.28806;0.28995;0.22453;0.19733;0.19998;0.18837;0.22887;0.20212;0.26673;0.28138;0.37589;0.41625;0.32256;0.27936;0.3006;0.4184;0.45916;0.37943;0.35799;0.35799;0.29868;0.32099;0.38346;0.38346;0.38346;0.48231;0.48129;0.51523;0.44722;0.47882;0.41978;0.41425;0.43402;0.36479;0.38989;0.4235;0.38989;0.36467;0.34502;0.32465;0.26355;0.22578;0.37204;0.34737;0.34679;0.22375;0.17741;0.20932;0.19829;0.19469;0.1826;0.16812;0.17347;0.1841;0.17353;0.17654;0.13303;0.13588;0.15024;0.14678;0.13891;0.11516;0.13999;0.16446;0.10751;0.07141;0.07141;0.11403;0.11054;0.11786;0.11786;0.07921;0.07122;0.08762;0.07897;0.07228;0.07549;0.07651;0.07912;0.11935;0.13356;0.13328;0.08578;0.05889;0.04671;0.04149;0.04401;0.04192;0.03811;0.0352;0.04283;0.04706;0.04038;0.03948;0.0542;0.07687;0.05633;0.05738;0.0417;0.03335;0.03518;0.05233;0.04972;0.0448;0.0502;0.05668;0.05334;0.05712;0.06488;0.06488;0.03947;0.04847;0.08426;0.14129;0.12745;0.13956;0.11302;0.15064;0.20539;0.24813;0.14686;0.11745;0.11745;0.06577;0.03652;0.03669;0.06191;0.05563;0.11562;0.15034;0.19284;0.19284;0.22648;0.29575;0.34389;0.46478;0.48023;0.47988;0.45235;0.42371;0.49366;0.4704;0.43787;0.31922;0.45573;0.44517;0.54257;0.44506;0.40326;0.38892	0.96;0.43;0.17;0.64;0.05;0.91;0.45;0.75;0.4;1.0;0.57;0.66;0.3;0.71;0.31;0.19;0.25;0.65;0.32;0.52;0.61;0.59;0.39;0.83;1.0;0.44;0.79;0.7;0.66;0.41;0.93;0.19;0.51;0.23;0.37;0.18;0.65;0.89;0.49;0.6;0.19;0.89;0.15;0.55;0.53;0.32;0.18;0.16;0.6;0.41;0.11;0.14;0.43;0.32;0.14;0.41;0.68;0.46;0.34;0.75;0.91;0.5;1.0;0.85;0.98;0.72;0.96;0.91;0.9;0.39;0.45;0.15;0.44;0.88;0.25;0.4;0.58;0.41;0.2;0.2;0.56;0.56;0.3;0.05;0.49;0.48;0.06;0.27;0.41;0.22;0.6;0.65;0.18;0.47;0.91;0.53;0.23;0.79;0.24;0.44;0.26;0.06;0.19;0.19;0.08;0.0;0.61;0.43;0.4;0.65;0.11;0.81;0.88;0.12;0.19;0.66;0.39;0.0;0.27;0.72;0.56;0.39;0.67;0.8;0.26;0.64;0.79;0.83;0.75;0.91;0.76;0.98;0.85;1.0;1.0;0.84;0.92;0.77;0.94;0.82;1.0;0.92;0.83;0.83;0.96;0.8;0.91;0.88;0.85;0.94;0.92;0.82;0.79;0.98;0.83;1.0;0.92;0.96;1.0;0.95;0.99;1.0;0.89;0.93;1.0;1.0;0.9;1.0;0.82;0.89;0.83;0.94;0.89;0.98;0.88;0.88;1.0;0.91;0.95;0.87;0.72;0.93;0.87;0.81;0.91;0.74;0.74;0.9;0.87;0.87;0.72;0.87;0.76;0.81;0.89;0.72;0.88;0.95;0.85;0.93;0.85;0.78;0.84;0.91;0.82;0.9;0.76;0.96;0.68;0.81;0.83;0.83;0.84;0.9;0.81;0.84;0.71;0.93;0.83;0.78;0.93;0.78;0.84;0.87;0.87;1.0;0.94;0.88;0.95;0.98;0.8;0.92;0.92;0.76;0.92;0.75;0.88;0.74;0.82;0.69;0.83;0.82;0.76;0.84;0.89;0.74;0.87;0.7;0.81;0.87;0.86;0.99;0.88;0.99;1.0;0.91;0.95;0.93;0.68;0.92;0.91;0.84;0.79;0.8;0.91;0.73;0.85;0.86;0.98;0.84;0.91;0.76;0.87;0.89;0.75;0.87;0.87;0.9;0.89;0.69;0.78;0.82;0.5;0.95;0.91;0.85;0.79;1.0;0.77;0.91;0.72;0.85;0.8;0.74;0.84;0.77;0.83;0.77;0.96;0.87;0.91;0.96;0.85;0.88;0.96;1.0;1.0;0.93;0.82;0.97;1.0;0.99;0.94;0.89;0.94;1.0;0.94;1.0;0.82;0.96;0.86;1.0;0.78;0.91;0.99;0.64;0.94;0.94;0.84;0.93;0.71;1.0;0.86;0.91;0.96;0.8;0.68;0.87;0.6;0.65;0.73;0.25;0.48;0.47;0.0;0.74;0.38;0.47;0.83;0.54;0.7;0.07;0.63;0.4;0.37;0.42;0.46;0.44;0.08;0.33;0.51;0.04;0.0;0.35;0.46;0.09;0.04;0.25;0.84;1.0;0.51;0.06;0.28;0.01;0.59;0.37;0.42;0.82;0.36;0.61;0.23;0.92;0.48;0.4;0.55;0.4;0.15;0.15;0.24;0.23;0.0;0.01;0.33;0.27;0.03;0.44;0.1;0.46;0.32;0.36;0.55;0.01;0.2;0.0;0.08;0.62;0.33;0.62;0.16;0.14;0.27;0.34;0.79;0.38;0.04;0.3;0.44;0.11;0.03;0.77;0.58;0.42;1.0;0.14;0.9;0.22;0.1;0.34;0.36;0.06;0.51;0.12;0.87;0.43;0.87;0.34;0.69;0.82;1.0;0.87;0.87;0.94;0.89;0.92;0.81;0.84;0.99;0.53;0.72;0.57;0.22;0.75;0.01;0.7;0.42;0.44;0.38;0.51;0.63;0.1;0.49;0.39;0.46;0.1;0.74;0.44;0.01;0.19;0.44;0.05;0.01;0.47;0.56;0.09;0.11;0.46;0.68;1.0;0.19;0.54;0.06;0.0;0.48;0.45;0.35;0.73;0.55;0.76;0.22;1.0;0.29;0.38;0.0;0.04;0.01;0.01;0.01;0.08;0.01;0.0;0.43;0.3;0.01;0.67;0.03;0.19;0.0;0.1;0.02;0.01;0.14;0.46;0.33;0.08;0.48;0.07;0.19;0.09;0.28;0.29;0.55;0.46;0.0;0.41;0.66;0.16;0.01;0.55;0.63;0.21;0.46;0.3;0.84;0.89;0.73;0.52;0.73;0.31;0.65;0.02;0.63;0.73;0.41;0.83;0.53;0.62;0.16;0.62;0.41;0.43;0.74;0.34;0.28;0.67;0.67;0.12;0.26;0.42;0.4;0.33;0.87;0.76;0.96;0.94;0.87;0.97;0.92;0.79;0.98;0.88;0.63;1.0;0.76;1.0;0.9;0.98;0.84;0.78;0.95;0.88;1.0;1.0;0.99;0.99;0.85;0.74;0.84;0.96;0.9;0.8;0.74;0.74;0.87;0.93;0.9;0.95;0.92;0.93;0.96;0.75;0.85;0.95;0.22;0.84;0.35;0.44;0.07;1.0;0.76;0.4;0.63;0.63;0.57;0.19;0.44;0.61;0.44;0.66;0.45;0.19;0.38;0.42;0.08;0.47;0.23;0.5;0.42;0.54;0.44;0.37;0.52;0.51;0.23;0.47;0.0;0.96;0.53;0.3;0.63;0.55;0.55;0.24;0.29;0.06;0.77;0.69;0.29;0.14;0.78;0.22;0.11;0.45;0.36;0.18;0.19;0.67;0.25;0.25;0.55;0.02;0.3;0.32;0.0;0.36;0.21;0.5;0.2;0.51;0.38;0.03;0.09;0.37;0.43;0.75;0.5;0.0;0.49;0.82;0.17;0.11;0.46;0.79;0.12;0.79;1.0;0.55;0.34;0.51;0.94;0.73;0.16;0.44;0.27;0.81;0.28;0.06;0.64;0.53;0.4;0.29;0.19;0.46;0.32;0.86;0.71;0.69;0.96;0.92;0.79;0.7;1.0;1.0	29.38;27.05;28.2;31.11;34.94;35.68;37.17;38.58;41.35;44.05;36.1;41.54;39.14;43.71;45.44;42.39;43.68;45.32;43.45;38.46;40.88;42.88;35.55;36.53;32.65;35.68;34.76;33.63;31.39;40.09;42.59;46.76;42.91;45.62;42.08;42.38;52.2;46.37;35.43;46.94;43.19;43.13;47.27;47.36;45.85;40.56;46.68;48.76;43.67;43.66;47.55;47.32;47.47;47.08;47.0;48.64;49.42;46.23;46.24;48.22;46.35;43.95;37.13;37.6;36.51;32.58;29.6;29.86;30.26;30.85;29.12;34.1;28.36;30.1;42.02;40.65;41.19;44.86;46.02;48.83;47.95;50.87;51.86;51.4;51.33;50.02;50.32;48.53;51.22;48.73;44.06;42.37;44.41;46.22;41.98;41.65;50.57;50.1;52.28;51.14;55.47;56.1;55.04;57.59;56.79;61.65;67.06;63.25;55.27;54.84;51.43;65.48;56.67;54.34;60.37;63.76;54.15;51.0;60.88;61.44;43.51;43.22;48.48;48.88;52.1;45.3;38.6;41.96;39.57;36.71;34.53;31.55;32.04;28.36;33.32;29.24;34.04;30.5;36.35;32.49;38.57;32.97;37.6;32.83;36.54;34.67;34.17;37.83;32.7;42.11;36.04;43.45;38.01;37.2;36.58;37.32;39.41;32.95;38.96;34.61;37.29;31.39;36.15;30.66;37.19;34.85;30.63;37.37;30.42;36.14;29.89;31.7;34.27;30.75;41.8;26.85;34.87;36.52;32.79;32.71;29.18;33.27;35.88;32.77;37.1;37.26;37.28;31.19;31.03;33.2;27.91;31.18;31.93;32.32;34.38;32.43;32.92;34.43;30.34;36.93;35.38;44.17;48.98;43.22;53.55;49.48;42.33;32.98;36.11;35.52;36.6;40.18;35.49;33.03;39.37;33.17;41.08;32.66;34.04;32.32;33.73;34.83;27.88;34.71;32.47;33.18;35.45;36.65;31.12;32.18;31.87;29.75;32.06;28.93;32.24;29.38;27.99;28.89;25.66;27.34;27.32;27.86;28.02;23.47;28.61;36.6;22.98;24.6;25.92;25.09;25.3;22.36;27.06;27.14;24.14;27.2;29.99;28.63;28.89;29.35;33.56;30.41;36.47;32.13;34.5;34.05;38.56;31.98;36.07;32.59;33.43;37.31;35.74;36.35;36.25;32.28;31.37;35.64;32.23;36.27;37.77;35.98;33.31;32.86;28.46;36.38;28.25;27.78;32.37;31.74;29.27;29.67;31.55;27.23;31.17;30.43;34.64;36.32;35.16;38.83;35.63;38.74;38.75;29.16;34.95;27.57;38.31;29.34;40.4;36.75;32.31;37.09;35.63;36.0;27.17;33.47;29.57;33.75;27.79;31.52;28.61;33.9;33.95;29.55;37.96;40.57;42.5;37.23;40.68;35.53;31.56;31.83;30.59;30.4;26.63;29.54;33.46;37.07;35.61;41.63;49.49;63.46;63.31;70.83;71.8;70.14;76.03;80.18;79.19;81.69;79.48;73.73;71.45;67.58;66.97;67.64;69.92;75.24;70.67;72.92;78.58;81.66;77.79;79.49;82.31;80.5;80.51;79.6;71.19;74.09;77.8;73.73;81.55;80.68;77.08;77.97;79.31;78.73;76.51;81.25;71.16;71.6;70.77;71.17;68.45;68.26;74.71;71.01;67.16;73.25;72.27;72.06;67.59;65.65;68.43;58.87;61.01;58.99;62.04;65.88;70.19;79.9;82.36;82.66;82.53;82.18;77.07;72.78;64.05;60.78;56.44;58.74;65.5;67.44;71.26;70.26;74.87;76.82;76.66;69.96;61.99;56.27;54.19;61.91;60.93;70.65;75.27;73.04;71.37;69.63;62.59;61.32;54.87;59.83;48.31;51.27;47.46;32.36;34.49;32.23;32.51;39.09;38.42;28.94;33.26;33.99;49.93;54.42;66.93;75.66;82.42;84.73;87.09;83.87;83.14;85.69;83.75;87.43;87.63;86.62;84.72;81.21;82.58;84.46;85.89;88.11;86.89;88.32;88.31;89.98;87.95;87.29;86.96;85.98;86.69;83.4;79.29;77.5;76.37;80.81;85.8;85.94;82.87;82.1;85.45;81.78;83.26;83.57;80.44;76.75;76.06;84.33;84.09;83.07;86.88;87.23;86.02;86.3;86.48;86.33;83.76;83.74;83.76;78.5;81.97;81.28;84.05;83.79;80.42;76.65;70.26;65.5;65.93;69.84;77.68;83.74;83.82;85.09;80.87;77.36;79.32;80.23;80.23;77.22;78.52;78.13;73.42;74.47;68.43;68.38;62.4;52.53;50.79;42.11;50.27;51.8;63.6;66.68;75.61;79.45;74.0;75.81;81.5;70.66;73.35;68.3;71.59;50.22;61.75;63.74;74.9;72.94;78.16;79.72;76.11;79.68;80.32;80.68;71.55;76.17;60.66;46.1;37.87;34.39;33.75;38.53;34.22;34.97;33.23;33.74;35.07;31.98;31.56;32.07;32.68;31.04;36.44;32.4;36.05;36.78;31.61;35.79;35.83;29.13;31.96;30.72;32.37;32.67;32.31;33.38;33.33;33.75;33.29;36.08;37.42;42.6;38.21;32.46;36.39;38.99;48.23;53.88;54.17;75.81;80.8;84.46;85.63;84.41;83.9;82.17;84.58;82.09;85.84;84.74;84.3;83.34;86.96;84.71;83.23;88.53;85.74;86.3;86.58;86.27;87.34;83.81;84.12;84.01;80.85;81.95;84.7;85.37;85.69;87.47;81.42;84.15;77.28;78.77;84.23;79.16;86.92;83.54;86.22;83.05;84.06;78.9;78.7;84.38;79.91;71.31;76.85;75.84;68.32;67.05;67.9;60.73;55.58;59.15;59.09;68.2;68.79;74.79;73.04;71.17;71.66;74.51;72.47;73.96;74.07;73.91;69.95;72.45;77.31;77.08;80.43;79.18;80.73;80.76;80.37;77.9;78.47;79.72;74.03;58.33;59.78;61.79;56.73;58.93;56.75;58.46;57.27;63.63;65.36;61.14;59.83;64.32;58.67;61.93;56.17;54.63;51.39;49.39;48.69;41.97;39.0;41.86;36.6;41.76;34.61;36.74;33.45;35.38	0.0001;0.0002;0.0004;0.0002;0.0002;0.0005;0.0009;0.0003;0.0003;0.0002;0.0003;0.0002;0.0005;0.0003;0.0004;0.0008;0.0009;0.0012;0.0012;0.0038;0.0042;0.0072;0.0069;0.0085;0.0057;0.0101;0.0291;0.0164;0.0199;0.0094;0.0031;0.0013;0.0027;0.0055;0.0046;0.0058;0.0037;0.0037;0.0027;0.0077;0.0208;0.0147;0.0054;0.0074;0.0424;0.0438;0.0226;0.0405;0.0335;0.0757;0.0782;0.1220;0.0865;0.0926;0.0757;0.1072;0.0949;0.0720;0.1101;0.1261;0.1539;0.1264;0.2130;0.1753;0.1196;0.2993;0.4168;0.2484;0.3960;0.5339;0.4788;0.8139;0.5543;0.6387;0.4030;0.2284;0.2261;0.2526;0.4998;0.2784;0.1957;0.3144;0.5600;0.6590;0.7865;0.8423;0.9184;0.9527;0.8338;0.7211;0.8298;0.7150;0.6326;0.5068;0.6027;0.2912;0.1904;0.2722;0.7517;0.9491;0.9818;0.9770;0.9886;0.9895;0.9875;0.9716;0.7936;0.9568;0.7155;0.7815;0.7141;0.6429;0.7229;0.4239;0.5356;0.1589;0.1928;0.0762;0.0494;0.0427;0.0603;0.0548;0.0207;0.0364;0.0259;0.0201;0.0069;0.0036;0.0008;0.0007;0.0010;0.0010;0.0015;0.0020;0.0028;0.0023;0.0027;0.0005;0.0007;0.0002;0.0002;0.0003;0.0003;0.0005;0.0010;0.0009;0.0011;0.0013;0.0013;0.0016;0.0019;0.0035;0.0045;0.0049;0.0075;0.0051;0.0033;0.0036;0.0046;0.0101;0.0083;0.0132;0.0177;0.0115;0.0117;0.0148;0.0069;0.0126;0.0116;0.0064;0.0075;0.0076;0.0043;0.0022;0.0022;0.0031;0.0031;0.0037;0.0037;0.0014;0.0006;0.0005;0.0011;0.0013;0.0016;0.0022;0.0021;0.0008;0.0006;0.0005;0.0003;0.0003;0.0002;0.0001;0.0001;0.0001;0.0001;0.0001;0.0001;0.0001;0.0001;0.0001;0.0001;0.0002;0.0002;0.0003;0.0008;0.0007;0.0011;0.0017;0.0030;0.0019;0.0015;0.0010;0.0028;0.0070;0.0098;0.0077;0.0119;0.0166;0.0145;0.0134;0.0239;0.0372;0.0228;0.0213;0.0117;0.0154;0.0071;0.0110;0.0088;0.0049;0.0078;0.0023;0.0021;0.0016;0.0012;0.0008;0.0008;0.0010;0.0019;0.0014;0.0008;0.0005;0.0003;0.0012;0.0018;0.0013;0.0017;0.0033;0.0034;0.0024;0.0032;0.0044;0.0059;0.0047;0.0065;0.0049;0.0048;0.0062;0.0059;0.0082;0.0133;0.0176;0.0279;0.0230;0.0192;0.0230;0.0140;0.0097;0.0050;0.0028;0.0039;0.0083;0.0045;0.0020;0.0025;0.0037;0.0053;0.0041;0.0030;0.0100;0.0093;0.0138;0.0376;0.0318;0.0713;0.0885;0.1235;0.1486;0.1374;0.3600;0.3461;0.5388;0.5434;0.5555;0.7095;0.9091;0.9132;0.9602;0.9136;0.8640;0.9321;0.7246;0.8120;0.9411;0.8613;0.9447;0.8986;0.8507;0.8884;0.7315;0.5618;0.6078;0.3941;0.8085;0.4263;0.6657;0.4117;0.3668;0.4930;0.3536;0.3510;0.1271;0.1326;0.1310;0.0592;0.0305;0.0455;0.0353;0.0467;0.0506;0.0291;0.0277;0.0147;0.0043;0.0034;0.0055;0.0047;0.0055;0.0032;0.0078;0.0030;0.0025;0.0026;0.0014;0.0016;0.0005;0.0005;0.0003;0.0003;0.0002;0.0003;0.0004;0.0006;0.0012;0.0017;0.0018;0.0014;0.0017;0.0011;0.0011;0.0019;0.0020;0.0025;0.0031;0.0100;0.0065;0.0050;0.0016;0.0012;0.0010;0.0007;0.0008;0.0010;0.0019;0.0022;0.0052;0.0055;0.0089;0.0042;0.0038;0.0063;0.0082;0.0114;0.0477;0.0484;0.0515;0.0986;0.1025;0.1543;0.2125;0.1816;0.0588;0.1395;0.2703;0.2814;0.2419;0.2869;0.3306;0.3081;0.1582;0.4357;0.4590;0.1613;0.0908;0.1154;0.1084;0.1469;0.2601;0.3004;0.4254;0.4136;0.3987;0.5668;0.2355;0.1723;0.1028;0.0660;0.0791;0.1178;0.0842;0.0742;0.1038;0.0370;0.0164;0.0336;0.0338;0.0213;0.0198;0.0296;0.0403;0.0446;0.0459;0.0503;0.0603;0.0486;0.0278;0.0458;0.0123;0.0067;0.0078;0.0046;0.0026;0.0029;0.0070;0.0046;0.0032;0.0022;0.0063;0.0038;0.0047;0.0039;0.0024;0.0034;0.0022;0.0035;0.0051;0.0027;0.0024;0.0041;0.0050;0.0170;0.0047;0.0044;0.0030;0.0014;0.0023;0.0021;0.0024;0.0042;0.0049;0.0054;0.0029;0.0021;0.0029;0.0033;0.0054;0.0073;0.0040;0.0072;0.0163;0.1814;0.1999;0.2013;0.3784;0.3986;0.1524;0.1177;0.0927;0.1616;0.1143;0.1656;0.4148;0.2096;0.1983;0.2183;0.1744;0.1888;0.1818;0.1514;0.0825;0.1030;0.1476;0.1862;0.3103;0.1408;0.2942;0.4621;0.7691;0.6103;0.6831;0.4854;0.4271;0.4275;0.3564;0.3489;0.1909;0.3087;0.3580;0.4222;0.3816;0.7207;0.8209;0.5335;0.5730;0.2297;0.6305;0.7548;0.8064;0.4275;0.3886;0.5929;0.3518;0.0448;0.0129;0.0155;0.0165;0.0250;0.0087;0.0146;0.0159;0.0186;0.0277;0.0163;0.0213;0.0057;0.0109;0.0039;0.0017;0.0007;0.0019;0.0018;0.0007;0.0003;0.0002;0.0003;0.0006;0.0007;0.0014;0.0018;0.0009;0.0006;0.0008;0.0014;0.0010;0.0004;0.0005;0.0001;0.0002;0.0001;0.0002;0.0002;0.0003;0.0010;0.0015;0.0013;0.0029;0.0019;0.0053;0.0065;0.0121;0.0108;0.0156;0.0197;0.0144;0.0099;0.0063;0.0054;0.0038;0.0054;0.0040;0.0077;0.0060;0.0070;0.0123;0.0172;0.0119;0.0095;0.0213;0.0077;0.0101;0.0039;0.0033;0.0009;0.0022;0.0014;0.0010;0.0005;0.0002;0.0002;0.0002;0.0004;0.0004;0.0006;0.0006;0.0005;0.0003;0.0005;0.0006;0.0003;0.0002;0.0002;0.0002;0.0003;0.0002;0.0006;0.0024;0.0017;0.0011;0.0005;0.0007;0.0006;0.0011;0.0003;0.0003;0.0002;0.0001;0.0001;0.0001;0.0001;0.0001;0.0001;0.0001;0.0002;0.0002;0.0007;0.0003;0.0003;0.0001;0.0002;0.0003;0.0004;0.0006;0.0009;0.0018;0.0007;0.0007;0.0012;0.0023;0.0044;0.0076;0.0088;0.0033;0.0027;0.0030;0.0044;0.0059;0.0071;0.0035;0.0020;0.0011;0.0021;0.0024;0.0020;0.0033;0.0043;0.0035;0.0047;0.0044;0.0050;0.0075;0.0210;0.0407;0.0375;0.0875;0.1641;0.1723;0.1169;0.0500;0.0553;0.0497;0.0622;0.0283;0.0180;0.0141;0.0152;0.0125;0.0138;0.0201;0.0187;0.0148;0.0103;0.0075;0.0056;0.0033;0.0012;0.0014;0.0011;0.0008;0.0007;0.0006
ZBTB4	ENSG00000174282	Q9P1Z0	MPPPAEVTDPSHAPAVLRQLNEQRLRGLFCDVTLIAGDTKFPAHRSVLAASSPFFREALLTSAPLPLPPATGGAAPNPATTTAASSSSSSSSSSSSSSSSASSSSSSSSSSPPPASPPASSPPRVLELPGVPAAAFSDVLNFIYSARLALPGGGGDGAAVAEIGALGRRLGISRLQGLGEGGDAWVPPTPAPMATSQPEEDSFGPGPRPAGEWEGDRAEAQAPDLQCSLPRRPLPCPQCGKSFIHPKRLQTHEAQCRRGASTRGSTGLGAGGAGPGGPAGVDASALPPPVGFRGGPEHVVKVVGGHVLYVCAACERSYVTLSSLKRHSNVHSWRRKYPCRYCEKVFALAEYRTKHEVWHTGERRYQCIFCWETFVTYYNLKTHQRAFHGISPGLLASEKTPNGGYKPKLNTLKLYRLLPMRAAKRPYKTYSQGAPEAPLSPTLNTPAPVAMPASPPPGPPPAPEPGPPPSVITFAHPAPSVIVHGGSSSGGGGSGTASTGGSQAASVITYTAPPRPPKKREYPPPPPEPAATPTSPATAVSPATAAGPAMATTTEEAKGRNPRAGRTLTYTAKPVGGIGGGGGPPTGAGRGPSQLQAPPPLCQITVRIGEEAIVKRRISETDLRPGELSGEEMEESEEDEEEEDEEEEEEDEEESKAGGEDQLWRPYYSYKPKRKAGAAGGASVGGSGLPRGRRPPRWRQKLERRSWEETPAAESPAGRARTERRHRCGDCAQTFTTLRKLRKHQEAHGGGSHSSRAGRRPSTRFTCPHCAKVCKTAAALSRHGQRHAAERPGGTPTPVIAYSKGSAGTRPGDVKEEAPQEMQVSSSSGEAGGGSTAAEEASETASLQDPIISGGEEPPVVASGGSYVYPPVQEFPLALIGGGREPGGGRGKSGSEGPVGAGEGDRMEGIGAAKVTFYPEPYPLVYGPQLLAAYPYNFSNLAALPVALNMVLPDEKGAGALPFLPGVFGYAVNPQAAPPAPPTPPPPTLPPPIPPKGEGERAGVERTQKGDVG	0.55711;0.54644;0.51774;0.47902;0.49405;0.44431;0.46393;0.51833;0.52709;0.49959;0.45917;0.42551;0.44583;0.39601;0.31085;0.27022;0.37723;0.31545;0.29582;0.19776;0.12531;0.09008;0.13829;0.19531;0.13829;0.11931;0.06301;0.08017;0.08017;0.06301;0.05783;0.08452;0.09695;0.06963;0.06254;0.09762;0.09159;0.07348;0.08167;0.05298;0.04904;0.04904;0.05678;0.08907;0.09832;0.08064;0.05352;0.08181;0.08152;0.15281;0.15905;0.18601;0.10962;0.09209;0.11126;0.10645;0.17393;0.16774;0.18751;0.19736;0.22577;0.23483;0.30402;0.38914;0.38914;0.38832;0.37273;0.35675;0.34187;0.42793;0.49939;0.53209;0.50721;0.51525;0.54568;0.56488;0.56924;0.56924;0.57256;0.57871;0.58728;0.59273;0.59596;0.60068;0.60516;0.60588;0.60639;0.60709;0.60781;0.60834;0.60879;0.61258;0.61416;0.61759;0.61769;0.61812;0.61846;0.61581;0.6127;0.60961;0.60949;0.60949;0.60611;0.60258;0.60213;0.60213;0.60213;0.5983;0.59433;0.59082;0.58822;0.58297;0.58867;0.58188;0.57591;0.57528;0.56928;0.56271;0.55873;0.5545;0.55;0.51687;0.51687;0.53573;0.51373;0.4733;0.47148;0.39889;0.30663;0.20866;0.22322;0.20866;0.16101;0.08832;0.08832;0.05069;0.05756;0.05363;0.04985;0.06522;0.10353;0.22367;0.18796;0.2612;0.23371;0.16133;0.20998;0.2454;0.15662;0.17844;0.17844;0.19936;0.20603;0.12312;0.1439;0.1439;0.14185;0.15031;0.2447;0.29791;0.20286;0.22031;0.27642;0.27642;0.3013;0.44764;0.44976;0.44976;0.48897;0.47355;0.3041;0.17369;0.18047;0.20954;0.20986;0.28358;0.28358;0.24887;0.27784;0.25795;0.25759;0.33598;0.33106;0.38453;0.47305;0.5414;0.55918;0.5794;0.5541;0.57375;0.58144;0.58244;0.57715;0.57459;0.5689;0.55552;0.55552;0.56643;0.50797;0.53395;0.56972;0.58107;0.57833;0.58171;0.58963;0.59311;0.59314;0.59664;0.59379;0.59592;0.59746;0.59609;0.59148;0.59655;0.5821;0.56518;0.52772;0.49844;0.53234;0.50259;0.50259;0.45961;0.45961;0.49286;0.45475;0.46661;0.44773;0.41304;0.44775;0.33381;0.29953;0.26256;0.28351;0.26009;0.19142;0.19864;0.19103;0.18611;0.20046;0.16834;0.20866;0.18188;0.19102;0.17637;0.21246;0.20341;0.22341;0.23862;0.21157;0.26322;0.26474;0.29856;0.30331;0.24275;0.29776;0.28058;0.30014;0.30336;0.38245;0.45527;0.47743;0.4852;0.50176;0.525;0.5458;0.54822;0.53575;0.56745;0.54773;0.55386;0.55029;0.55104;0.56526;0.57547;0.56981;0.56111;0.56074;0.53547;0.53547;0.53547;0.53557;0.53691;0.55345;0.55772;0.54187;0.52745;0.51422;0.48411;0.45703;0.45703;0.46393;0.43079;0.37712;0.29217;0.21907;0.16017;0.16498;0.11929;0.11929;0.08923;0.11732;0.15364;0.14194;0.08449;0.05287;0.06927;0.04059;0.07071;0.08516;0.04694;0.04318;0.03287;0.02857;0.02906;0.04327;0.04327;0.04074;0.05777;0.04463;0.03967;0.0367;0.03786;0.03929;0.06029;0.06644;0.08054;0.07313;0.0666;0.07839;0.0934;0.06486;0.04893;0.04643;0.04192;0.04917;0.05738;0.06324;0.05976;0.05647;0.0786;0.07536;0.09088;0.0727;0.04863;0.04535;0.05274;0.05659;0.06204;0.09122;0.09122;0.07419;0.07483;0.08339;0.05003;0.04053;0.03713;0.03328;0.03913;0.03429;0.02785;0.02785;0.03187;0.03024;0.03344;0.03644;0.03222;0.03342;0.03164;0.03316;0.03225;0.03252;0.03208;0.03235;0.03492;0.03582;0.03166;0.03088;0.03326;0.03283;0.02929;0.0273;0.02742;0.02512;0.02976;0.04601;0.05442;0.12434;0.10837;0.12323;0.20521;0.18824;0.19186;0.2589;0.31743;0.24751;0.31743;0.32102;0.26571;0.2789;0.21113;0.17489;0.15941;0.1713;0.12396;0.13032;0.15354;0.13032;0.10908;0.09552;0.14488;0.1797;0.19638;0.15064;0.12958;0.1238;0.09736;0.08782;0.08274;0.08274;0.07341;0.11244;0.13313;0.11256;0.12741;0.12741;0.12047;0.14127;0.18454;0.13599;0.19641;0.24152;0.2792;0.33295;0.39398;0.35179;0.38865;0.38822;0.39522;0.39522;0.41514;0.451;0.451;0.49876;0.51226;0.51163;0.53662;0.52839;0.52597;0.51829;0.53669;0.53669;0.52233;0.51862;0.51862;0.52607;0.52607;0.52197;0.50572;0.51889;0.49211;0.49342;0.4808;0.47828;0.4808;0.49278;0.49913;0.49922;0.47693;0.45859;0.43176;0.44094;0.44995;0.459;0.45922;0.46775;0.47582;0.48358;0.49314;0.50048;0.4721;0.47932;0.46612;0.45961;0.46401;0.45326;0.45506;0.49955;0.54418;0.54979;0.57404;0.57404;0.58585;0.57828;0.55514;0.55092;0.49341;0.52099;0.55569;0.57041;0.57854;0.56082;0.5551;0.54877;0.53761;0.52543;0.4966;0.51921;0.46588;0.45775;0.44958;0.44083;0.44366;0.44422;0.46977;0.47005;0.46182;0.45338;0.44287;0.43625;0.43478;0.44388;0.43373;0.45224;0.47771;0.47917;0.49633;0.50345;0.50006;0.50345;0.50559;0.52162;0.52543;0.53281;0.53472;0.54025;0.54614;0.5278;0.54951;0.55307;0.55659;0.57488;0.58987;0.59467;0.57838;0.58351;0.56966;0.57033;0.5675;0.55663;0.55747;0.55663;0.54232;0.54138;0.51993;0.51896;0.4958;0.48532;0.48219;0.47536;0.47952;0.45278;0.46441;0.46441;0.40116;0.41691;0.46439;0.47626;0.48858;0.50019;0.50367;0.46932;0.42457;0.43777;0.44464;0.44464;0.44464;0.44711;0.44711;0.48549;0.49224;0.44152;0.47959;0.48081;0.51324;0.51425;0.54056;0.5254;0.50083;0.51187;0.47675;0.49797;0.46435;0.42117;0.42117;0.42117;0.45474;0.4848;0.4746;0.40913;0.35568;0.3332;0.29592;0.24774;0.18818;0.18335;0.25686;0.23716;0.28125;0.19054;0.15139;0.23867;0.24324;0.30093;0.2084;0.19622;0.18937;0.34455;0.4698;0.40843;0.52597;0.55964;0.58214;0.61021;0.62266;0.62408;0.62408;0.62408;0.62394;0.6152;0.60492;0.60006;0.59141;0.58223;0.56976;0.56629;0.56629;0.56142;0.56152;0.55523;0.54963;0.54683;0.54881;0.55193;0.55065;0.55133;0.54916;0.54974;0.55186;0.55153;0.56103;0.56852;0.56964;0.58034;0.5924;0.59674;0.60835;0.61113;0.61019;0.6096;0.60642;0.59876;0.59023;0.58145;0.56569;0.54437;0.52514;0.50107;0.46044;0.42532;0.33449;0.33712;0.35788;0.37289;0.37289;0.3028;0.27376;0.21642;0.22268;0.25121;0.30371;0.32788;0.32788;0.35381;0.32164;0.2946;0.34298;0.34298;0.29784;0.34114;0.34114;0.32135;0.3338;0.24487;0.28041;0.31825;0.30174;0.29704;0.29704;0.28513;0.35745;0.35549;0.34831;0.33454;0.33454;0.35288;0.34503;0.34503;0.32853;0.4116;0.4116;0.37129;0.34095;0.34095;0.40422;0.44884;0.48356;0.45333;0.49032;0.45876;0.48356;0.45838;0.44503;0.52006;0.44875;0.36292;0.35772;0.2916;0.26775;0.26686;0.2208;0.21873;0.23954;0.23954;0.21636;0.24765;0.26346;0.30198;0.3165;0.26017;0.29397;0.33608;0.32339;0.35662;0.42373;0.372;0.28572;0.33805;0.35287;0.33969;0.31308;0.31308;0.31308;0.28073;0.3297;0.33943;0.30715;0.3512;0.37678;0.34845;0.32417;0.3105;0.27167;0.27167;0.28385;0.26969;0.21497;0.21159;0.19057;0.19057;0.19411;0.19273;0.19273;0.18835;0.1771;0.18569;0.23113;0.20157;0.20449;0.21751;0.24913;0.30932;0.31937;0.36647;0.36647;0.35167;0.33543;0.33543;0.27021;0.32025;0.36512;0.38766;0.40266;0.40266;0.41741;0.41619;0.43057;0.42283;0.46301;0.51329;0.48493;0.47122;0.52637;0.55977;0.55977;0.55763;0.54119;0.5713;0.5662;0.56495;0.54931;0.55558;0.56141;0.56719;0.57227;0.5856;0.60246;0.60246;0.60619;0.60548;0.60719;0.60787;0.60721;0.60721;0.60775;0.60903;0.60858;0.61246;0.61333;0.61485;0.61059;0.61202;0.61395;0.62031;0.61935;0.62071;0.61795;0.62022;0.62013;0.62054;0.61986;0.61905;0.61994;0.61973;0.61658;0.61415;0.61522;0.61524;0.61571;0.61674;0.61674;0.61571;0.61656;0.60721;0.6017;0.55552;0.52908;0.53297;0.50059;0.46557;0.5096;0.44482;0.44218;0.44218;0.42965;0.28882;0.18027;0.28746;0.39671;0.39953;0.33818;0.38504;0.33591;0.29622;0.29733;0.29754;0.31134;0.37396;0.36938;0.36938;0.36938;0.36644;0.41046;0.49026;0.51767;0.53616;0.5423;0.54024;0.56267;0.57839;0.56501;0.59495;0.58963;0.59231;0.60125;0.60498;0.60498;0.60498;0.60356;0.60208;0.60326;0.59488;0.59643;0.57841;0.54335;0.53802;0.57686;0.57192;0.54783;0.54267;0.50311;0.46143;0.32107;0.32107;0.32107;0.38168;0.29413;0.2273;0.20717;0.15907;0.09719;0.08457;0.0653;0.09619;0.05008;0.0475;0.08003;0.04932;0.04932;0.04932;0.03351;0.05012;0.04034;0.05854;0.0539;0.05119;0.03372;0.02433;0.02151;0.02151;0.0362;0.06487;0.10303;0.10303;0.08434;0.0878;0.13636;0.13636;0.16214;0.09724;0.09513;0.09513;0.16821;0.10807;0.10807;0.11275;0.06064;0.09665;0.07095;0.08404;0.15557;0.14397;0.18788;0.18788;0.28024;0.27986;0.32542;0.38492;0.44315;0.43669;0.39174;0.34569;0.36131;0.35408;0.35292;0.28437;0.29293;0.35054;0.35054;0.36159;0.40212;0.40212;0.38369;0.41654;0.48375;0.48375;0.52875;0.51524;0.52336;0.52553;0.52128;0.53581;0.5229;0.52175;0.52741;0.52551;0.52936;0.54727;0.54411;0.53126;0.53394;0.53671;0.53956;0.54242;0.54316;0.55273;0.55685;0.56117;0.56565;0.57327;0.57869;0.58448;0.58913;0.58888	1.0;0.82;0.82;0.85;0.8;0.79;0.57;0.76;0.59;0.85;0.65;0.7;0.17;0.49;0.61;0.44;0.2;0.56;0.36;0.21;0.15;0.48;0.24;0.1;0.81;0.62;0.62;0.57;0.73;0.18;0.56;0.01;0.25;0.0;0.18;0.0;0.54;1.0;0.37;0.77;0.12;0.37;0.0;0.04;0.32;0.57;0.08;0.0;0.29;0.63;0.25;0.05;0.59;0.46;0.01;0.63;0.68;0.2;0.01;0.66;0.8;0.34;0.46;0.76;0.96;0.87;1.0;0.8;0.84;1.0;0.89;1.0;0.96;0.93;0.92;0.76;0.97;0.9;0.87;0.87;0.82;0.88;0.94;0.75;0.88;0.72;0.82;0.72;0.8;0.74;0.84;0.73;0.82;0.75;0.85;0.82;0.84;0.85;0.82;0.9;0.84;0.85;0.75;0.85;0.78;0.87;0.9;0.98;0.75;1.0;0.8;0.84;0.87;0.93;0.93;0.85;0.87;0.93;0.92;0.88;0.82;0.81;0.56;0.28;0.59;0.18;0.7;0.09;0.78;0.81;0.08;0.43;0.25;0.68;0.07;0.0;0.3;0.31;0.0;0.0;0.41;0.16;0.09;0.0;0.31;0.46;0.57;0.24;0.8;0.46;0.55;0.99;1.0;0.96;0.45;0.77;0.68;0.61;0.38;0.23;0.39;0.49;0.05;0.0;0.38;0.05;0.0;0.43;0.55;0.05;0.3;0.06;0.72;0.81;0.0;0.47;0.51;0.21;0.52;0.83;0.94;0.75;1.0;0.91;0.9;0.81;0.65;0.79;0.87;0.93;0.9;0.83;0.95;0.89;0.86;0.78;0.82;0.78;0.78;0.9;0.86;0.62;1.0;0.83;1.0;0.87;1.0;0.94;0.95;0.97;0.86;0.95;1.0;1.0;0.89;0.79;0.85;0.75;0.94;0.76;0.89;0.79;0.9;0.87;0.99;0.84;0.9;0.92;0.91;0.91;0.8;0.91;0.51;0.43;0.6;0.01;0.82;0.47;0.41;0.63;0.57;0.62;0.21;0.71;0.62;0.51;0.84;0.69;0.12;0.68;0.63;0.12;0.26;0.48;0.72;0.14;0.74;0.83;0.6;0.49;0.81;0.82;0.96;0.79;0.93;0.99;0.79;1.0;0.81;1.0;0.96;1.0;1.0;0.8;0.85;0.92;0.79;1.0;0.91;0.83;1.0;0.93;1.0;0.92;0.81;1.0;0.79;0.8;0.93;0.95;0.88;0.93;1.0;0.73;0.69;1.0;0.46;0.4;0.52;0.59;0.55;0.7;0.65;0.88;0.81;0.72;0.45;0.21;0.25;0.06;0.0;0.51;0.48;0.32;0.85;0.43;0.53;0.22;0.73;0.4;0.56;0.49;0.26;0.01;0.66;0.47;0.08;0.11;0.35;0.47;0.36;0.37;0.83;0.69;0.42;0.59;0.41;0.55;0.07;0.83;0.61;0.27;0.97;0.64;0.39;0.23;0.2;0.12;0.39;0.42;0.5;0.25;0.47;0.36;0.18;0.1;0.35;0.6;0.22;0.49;0.32;0.45;0.61;0.75;0.45;0.47;0.0;0.43;0.15;0.3;0.6;0.5;0.4;0.18;0.17;0.25;0.54;0.64;0.29;0.09;0.23;0.38;0.07;0.06;0.57;0.74;0.77;0.15;0.73;0.08;0.58;0.2;0.63;0.48;0.2;0.36;0.41;0.51;0.66;0.22;0.97;0.97;0.55;0.4;0.64;0.71;0.55;0.61;0.25;0.64;0.53;0.63;0.65;0.04;0.61;0.83;0.72;0.29;0.74;0.95;0.94;0.87;0.83;1.0;0.96;0.94;0.84;0.93;0.8;1.0;0.72;1.0;0.92;0.91;0.91;0.93;0.76;0.9;1.0;0.89;0.85;0.86;0.87;0.82;0.89;0.87;0.79;0.82;0.96;0.9;0.94;0.85;0.75;0.87;0.9;0.83;0.96;0.8;0.93;0.85;0.93;0.82;0.9;0.93;0.83;0.86;0.93;0.84;0.91;0.81;0.86;0.93;0.81;1.0;0.76;0.98;0.96;0.74;0.99;0.75;0.96;0.82;0.87;0.95;0.92;0.8;0.96;0.78;0.9;0.96;0.96;1.0;0.96;1.0;0.73;0.96;0.98;0.82;0.96;1.0;0.88;0.82;0.97;0.81;0.92;0.82;0.93;0.95;0.85;1.0;0.92;0.88;0.88;0.95;0.89;0.9;0.78;1.0;0.96;0.97;0.8;1.0;0.76;0.81;0.86;0.9;0.89;1.0;0.98;0.92;0.88;0.96;0.85;1.0;0.92;0.92;0.84;0.99;0.78;1.0;0.81;0.88;0.81;0.95;0.89;0.95;0.83;0.93;0.84;0.98;0.64;0.92;0.74;0.85;0.81;0.73;0.55;0.87;0.89;0.99;0.87;0.82;0.94;0.94;0.9;0.93;0.97;0.76;0.85;0.99;0.8;0.63;0.92;0.85;0.94;0.86;0.79;1.0;0.81;1.0;0.96;0.99;0.86;0.9;0.79;0.97;0.88;1.0;0.96;1.0;0.86;0.89;0.86;0.95;1.0;0.96;0.82;0.85;0.85;0.91;1.0;0.9;0.89;0.91;0.78;0.85;0.96;0.92;0.9;0.97;0.99;0.91;0.94;0.84;0.93;0.92;1.0;0.88;0.68;1.0;0.8;0.74;1.0;0.99;1.0;0.8;0.91;0.98;0.91;0.7;0.92;0.96;0.91;0.96;0.96;0.78;0.81;0.9;0.92;1.0;0.94;0.91;0.85;0.94;1.0;0.97;0.95;1.0;1.0;0.96;0.93;1.0;1.0;0.77;0.82;1.0;0.94;0.96;0.79;0.98;0.75;0.96;0.98;0.69;0.91;0.95;0.67;0.85;0.84;0.99;0.87;0.82;0.95;0.99;1.0;0.91;0.96;1.0;1.0;1.0;0.96;0.91;0.9;0.98;0.89;0.89;1.0;0.88;1.0;0.74;1.0;0.83;1.0;0.94;0.9;0.77;0.96;0.89;0.84;0.96;1.0;1.0;1.0;0.98;1.0;0.67;0.9;0.8;0.79;0.82;0.83;0.92;0.94;1.0;0.88;0.87;0.9;0.88;1.0;0.84;1.0;0.88;0.63;0.92;0.55;0.37;0.73;0.01;0.86;0.64;0.44;0.5;0.54;0.54;0.16;0.51;0.44;0.63;0.9;0.59;0.1;0.68;0.78;0.18;0.4;0.63;0.65;0.39;0.89;0.63;0.95;0.84;0.99;0.85;0.89;1.0;0.9;0.9;1.0;0.96;0.81;0.85;0.78;0.77;0.36;0.56;0.01;0.82;0.65;0.28;0.71;0.58;0.59;0.07;0.94;0.44;0.46;0.5;0.26;0.26;0.6;0.66;0.23;0.29;0.72;0.73;0.34;0.58;0.74;0.81;0.72;1.0;1.0;0.6;0.94;0.87;0.87;0.85;1.0;0.73;0.9;0.83;0.95;0.91;0.86;0.96;0.95;0.81;1.0;0.9;0.86;0.58;0.96;0.92;0.85;0.72;0.97;0.84;0.71;0.88;0.88;0.79;0.76;0.88;0.76;0.9;0.75;0.91;0.73;0.96;0.87;1.0;0.93;0.88;0.82;0.99;0.89;0.8;0.86;0.94;0.75;0.74;0.86;0.85;0.94;0.95;1.0;0.89;1.0;0.73;0.92;1.0;0.92;0.99;0.88;1.0;0.9;0.72;0.79;0.85;0.93;0.86;1.0;0.93;1.0;0.74;1.0;0.75;0.77;0.76;0.85;0.88;0.87;0.88;0.91;0.96;0.82;0.85;0.87;0.92;0.96;1.0;0.93;1.0;0.9;0.83;0.96;1.0;0.93;1.0;0.79;1.0;0.91;0.83;0.88;1.0;0.81;0.88;1.0;0.75;1.0;1.0;1.0;0.96;0.73;0.82;0.77;0.87;0.88;1.0;0.93;1.0;0.92;1.0;0.85;0.98;0.75;0.75;0.71;0.95;0.89;0.95;0.85;0.91;0.92;0.91;0.48;0.68;0.76;0.79;1.0;0.97;0.6;1.0;0.77;0.9;1.0;0.84;0.88;0.8;0.96;0.95;0.92;1.0;0.8;1.0;0.82;0.94;0.9;0.87;1.0;0.9;0.82;0.98;0.8;1.0;0.9;1.0;0.94;0.9;1.0;0.69;1.0;0.98;0.95;0.79;0.82;0.94;0.69;0.98;0.8;1.0;0.78;0.9;0.86;0.93;0.91;0.87;0.93;0.94;0.82;0.98;0.94;0.85;0.89;0.9;0.86;0.87;1.0;0.77;0.89;0.83;0.95;0.83;0.8;1.0;0.73;0.97;0.89;0.78;0.9;0.94;0.77;0.96;0.7;0.77;0.74;0.81;0.9;0.69;0.88;1.0;1.0	33.77;38.8;37.4;42.18;40.02;41.95;47.65;44.23;38.06;50.06;43.09;49.6;65.21;67.79;69.11;74.33;75.14;74.4;78.29;76.52;78.91;78.75;78.57;79.51;74.52;74.29;72.44;65.94;67.77;74.92;77.13;81.03;82.86;81.86;82.44;81.49;78.85;77.59;80.96;83.7;82.38;83.08;81.73;83.8;82.74;76.81;80.87;82.15;81.78;78.64;76.08;79.46;77.53;83.06;81.98;80.92;79.25;77.97;77.0;70.84;65.18;56.34;40.92;36.67;33.17;36.72;37.52;40.37;35.46;31.89;38.19;33.04;34.92;38.45;42.6;46.26;43.67;41.65;39.77;39.25;37.74;36.12;36.43;35.54;36.43;38.26;38.91;38.6;38.34;37.44;36.78;36.78;37.05;37.95;38.8;38.88;38.84;40.2;39.43;39.18;38.11;37.74;38.34;38.7;37.46;37.42;36.56;36.78;42.19;36.78;40.3;40.6;41.67;47.55;39.74;38.02;50.08;41.07;34.36;39.74;46.05;45.77;53.34;67.6;73.03;76.73;75.63;75.81;67.17;70.17;77.34;81.37;82.14;81.83;82.79;85.53;83.88;82.44;84.21;83.77;81.06;81.08;80.82;79.91;71.04;66.5;58.02;60.02;54.24;55.72;51.56;41.05;39.41;41.65;39.63;56.01;65.2;70.0;71.82;73.0;78.7;80.15;80.59;80.8;82.33;82.3;82.93;80.13;79.75;79.52;77.89;79.67;71.9;70.95;73.49;69.74;62.48;62.66;58.96;51.36;36.59;32.44;33.39;30.67;29.34;30.89;34.27;34.71;31.02;34.04;32.44;33.78;34.33;32.64;33.59;38.05;33.85;39.2;39.08;38.32;35.22;37.11;35.42;37.03;42.77;32.93;41.82;37.04;39.23;32.64;38.92;34.35;34.95;33.1;41.4;36.75;36.26;36.27;33.93;35.48;37.26;35.37;39.07;38.3;38.44;40.06;32.35;36.68;45.5;45.92;52.03;70.76;75.81;80.68;86.8;88.57;81.6;80.6;86.41;82.89;82.9;85.75;83.94;82.39;84.83;86.28;85.05;83.12;88.46;84.68;85.87;88.18;88.1;83.19;80.85;85.04;76.71;71.25;57.83;52.98;47.69;50.15;38.91;35.01;38.38;39.85;38.08;41.46;35.26;40.91;37.28;36.87;34.98;36.15;39.34;35.9;36.4;50.78;37.57;34.54;45.93;35.05;34.52;37.69;36.56;34.97;42.57;38.54;38.92;40.17;31.3;34.23;36.66;36.32;40.87;53.82;57.26;64.94;69.76;75.0;69.04;73.47;66.97;62.69;69.13;70.54;76.78;82.89;81.49;82.78;84.79;78.1;79.17;82.2;80.69;81.2;85.36;83.53;83.89;82.99;84.64;83.59;83.2;86.15;81.86;80.51;82.77;78.13;77.99;76.26;76.81;66.94;62.23;60.18;66.55;75.32;79.22;81.64;85.37;80.09;79.78;84.59;81.08;81.72;82.44;81.29;79.8;80.6;82.6;81.03;80.82;85.17;82.27;80.45;83.64;82.68;80.58;76.48;76.82;71.42;67.02;66.99;71.16;75.95;78.02;80.26;82.93;80.36;74.55;80.6;79.66;80.57;82.02;80.95;80.53;81.11;83.42;82.7;83.65;86.93;83.43;84.4;85.69;84.67;83.68;80.78;77.42;75.78;69.37;65.84;63.32;59.6;59.71;57.76;57.03;55.23;57.57;51.4;53.65;58.24;54.22;62.01;52.74;53.45;53.02;55.91;60.91;61.04;59.36;56.89;60.28;58.63;60.91;60.5;59.89;61.37;56.41;51.35;50.28;40.71;41.8;34.72;44.92;39.75;40.86;42.72;31.45;37.21;43.14;30.66;43.91;39.8;37.1;34.22;39.17;36.92;35.26;38.4;36.03;38.77;42.96;35.05;35.84;39.04;38.15;41.84;37.97;44.72;38.67;37.23;41.06;50.68;40.31;47.1;61.28;64.29;56.41;48.92;64.76;64.55;57.83;45.7;54.3;47.77;52.96;43.59;57.86;57.12;46.91;39.11;39.52;35.81;35.81;40.89;39.31;41.79;47.74;38.7;38.13;36.31;35.4;37.15;38.7;33.49;35.03;37.1;36.48;41.54;44.1;39.46;37.48;36.07;35.09;36.1;34.72;36.86;37.12;37.05;42.91;45.96;45.17;46.4;45.44;38.62;38.12;40.74;37.7;40.4;36.02;37.68;38.92;35.08;45.55;40.44;35.86;39.25;39.65;37.43;34.89;40.77;41.93;39.38;55.81;60.08;54.76;60.75;52.83;44.48;52.3;37.52;38.34;36.63;40.15;38.33;38.51;41.73;37.17;35.01;36.64;39.18;36.99;46.15;34.27;33.38;35.92;37.27;34.6;44.6;30.89;38.29;33.45;32.75;35.48;34.71;35.34;33.07;34.98;35.78;30.84;35.19;31.38;42.33;32.46;35.27;31.62;38.93;29.31;36.11;29.07;33.72;33.53;37.71;38.41;40.38;33.91;32.52;33.52;33.64;34.1;33.92;33.11;34.33;32.45;41.4;42.56;36.74;34.41;36.58;37.13;38.25;37.83;43.18;38.68;44.08;40.12;36.2;39.37;52.4;52.8;47.4;39.69;37.5;35.26;31.29;35.45;35.08;36.0;45.79;38.07;36.92;42.66;37.16;37.74;40.68;37.79;37.49;38.3;41.21;42.49;40.02;50.25;46.31;39.85;40.51;37.46;37.64;36.59;36.07;37.12;38.99;39.68;36.95;41.52;38.93;39.33;35.72;41.09;39.62;35.16;42.6;36.79;39.3;37.81;36.72;35.82;36.18;39.14;39.47;34.26;36.53;33.1;39.89;31.77;32.06;32.86;35.25;30.5;33.88;31.96;31.32;36.85;42.48;42.29;30.85;44.03;38.67;33.79;33.04;35.29;32.8;39.38;40.41;35.75;38.5;37.57;38.78;34.23;36.84;34.07;37.15;36.04;39.38;39.3;42.8;40.35;41.9;39.98;39.1;40.8;43.04;41.59;35.13;43.71;36.84;39.54;37.47;39.71;37.5;40.71;34.96;34.02;37.66;31.28;31.5;31.23;27.13;29.54;36.51;36.97;35.29;44.25;32.35;39.57;38.51;35.51;43.71;31.43;30.55;34.92;34.6;40.71;45.41;56.83;59.16;78.18;81.84;85.17;89.69;81.66;80.21;85.63;83.63;83.18;87.34;88.56;85.99;87.61;85.53;85.5;87.44;90.42;85.57;87.3;90.13;85.52;81.63;75.51;76.41;61.2;48.33;38.78;36.13;42.51;36.51;33.43;33.46;32.07;30.14;38.52;37.09;38.52;50.8;58.71;66.07;78.26;86.36;89.43;83.8;83.24;87.05;82.85;84.66;88.95;88.72;81.81;87.57;86.62;86.17;87.5;90.28;87.26;88.58;91.55;88.45;85.46;84.14;83.1;72.5;64.17;58.41;50.57;47.81;51.47;41.33;42.69;44.14;45.41;51.68;40.54;42.38;36.39;36.05;43.11;36.78;36.73;37.66;35.62;37.17;35.97;36.16;38.49;35.86;39.58;39.63;36.0;34.01;35.82;42.04;40.55;38.31;38.25;40.09;39.82;37.1;43.48;43.48;45.69;44.05;41.48;45.94;42.51;39.61;36.56;39.14;38.4;39.54;38.2;40.31;40.02;38.71;38.47;37.9;36.87;35.89;37.67;36.97;41.81;36.57;39.31;39.0;30.18;36.01;37.66;34.96;36.76;37.24;35.35;40.83;39.13;36.64;35.17;34.54;36.29;35.58;34.37;36.8;34.1;36.81;34.3;43.24;36.57;30.82;36.75;38.74;30.65;42.42;32.16;36.34;33.01;32.71;32.45;33.0;29.93;32.22;35.95;41.24;35.68;33.46;37.19;36.8;36.6;44.3;36.56;37.42;40.84;37.61;36.48;46.36;35.2;36.09;38.76;38.94;39.58;36.06;36.48;38.17;38.99;35.13;36.87;39.44;35.64;38.8;37.68;36.87;30.12;38.95;31.2;38.3;40.28;35.2;43.15;33.24;39.94;34.51;35.61;34.3;34.73;35.12;37.52;33.27;34.56;34.47;33.5;33.67;39.73;34.84;40.04;31.02;39.38;37.95;39.69;41.19;39.59;38.35;39.68;34.88;33.86;35.06;41.22;28.17;35.81;38.78;44.38;38.51;38.18;38.8;35.81;31.05;35.3;33.46;34.25;47.79;39.22;41.49;44.43;39.96;42.85;38.6;34.8;37.96;35.56;35.05;36.13;37.94;36.73;37.13;40.96;50.75;51.41;47.04;55.57;50.19;43.42;59.64;57.04;58.17;44.68;38.49;46.56;55.94;59.9;52.37;46.57;48.5;48.94;44.53;45.72;45.96;45.53;45.7;47.12;46.52;44.57;48.88;44.71;44.65;46.16;49.4;46.4;44.46;48.17;45.69;48.51	0.0002;0.0003;0.0011;0.0006;0.0006;0.0009;0.0012;0.0014;0.0009;0.0005;0.0008;0.0003;0.0003;0.0005;0.0026;0.0069;0.0064;0.0068;0.0087;0.0123;0.0222;0.0159;0.0117;0.0195;0.0097;0.0043;0.0109;0.0047;0.0072;0.0056;0.0043;0.0059;0.0072;0.0144;0.0140;0.0160;0.0108;0.0073;0.0045;0.0323;0.0556;0.0456;0.0322;0.0234;0.0283;0.0380;0.0134;0.0240;0.0161;0.0107;0.0251;0.0178;0.0436;0.0269;0.0252;0.0329;0.0175;0.0149;0.0183;0.0131;0.0194;0.0123;0.0095;0.0065;0.0092;0.0083;0.0074;0.0067;0.0077;0.0025;0.0008;0.0008;0.0004;0.0003;0.0003;0.0002;0.0002;0.0001;0.0001;0.0001;0.0001;0.0001;0.0001;0.0001;0.0001;0.0001;0.0001;0.0001;0.0001;0.0001;0.0001;0.0001;0.0001;0.0001;0.0001;0.0001;0.0001;0.0001;0.0001;0.0001;0.0001;0.0001;0.0001;0.0001;0.0001;0.0001;0.0001;0.0001;0.0001;0.0000;0.0001;0.0001;0.0001;0.0002;0.0002;0.0004;0.0005;0.0004;0.0006;0.0005;0.0005;0.0022;0.0018;0.0024;0.0054;0.0105;0.0226;0.0790;0.2351;0.6803;0.7411;0.4936;0.2293;0.3617;0.4576;0.5417;0.4182;0.2873;0.1724;0.1822;0.2115;0.2085;0.0914;0.0862;0.0600;0.0610;0.0593;0.0578;0.1589;0.1501;0.2124;0.1571;0.1081;0.0141;0.0094;0.0129;0.0066;0.0056;0.0049;0.0017;0.0018;0.0011;0.0018;0.0025;0.0025;0.0025;0.0017;0.0011;0.0019;0.0015;0.0034;0.0023;0.0019;0.0020;0.0023;0.0037;0.0038;0.0008;0.0016;0.0017;0.0027;0.0030;0.0023;0.0022;0.0035;0.0027;0.0031;0.0024;0.0055;0.0080;0.0042;0.0054;0.0050;0.0031;0.0031;0.0021;0.0015;0.0016;0.0036;0.0048;0.0019;0.0031;0.0028;0.0020;0.0022;0.0020;0.0018;0.0011;0.0012;0.0029;0.0036;0.0042;0.0096;0.0055;0.0088;0.0076;0.0031;0.0014;0.0008;0.0025;0.0022;0.0047;0.0037;0.0049;0.0034;0.0044;0.0013;0.0010;0.0010;0.0020;0.0016;0.0011;0.0010;0.0005;0.0007;0.0006;0.0007;0.0003;0.0004;0.0001;0.0001;0.0001;0.0000;0.0000;0.0000;0.0000;0.0000;0.0001;0.0000;0.0000;0.0000;0.0000;0.0000;0.0000;0.0000;0.0000;0.0000;0.0000;0.0000;0.0000;0.0000;0.0000;0.0000;0.0001;0.0001;0.0001;0.0001;0.0001;0.0001;0.0001;0.0002;0.0003;0.0003;0.0004;0.0004;0.0008;0.0008;0.0023;0.0014;0.0016;0.0014;0.0014;0.0016;0.0010;0.0011;0.0011;0.0007;0.0009;0.0018;0.0023;0.0027;0.0016;0.0019;0.0032;0.0044;0.0086;0.0089;0.0050;0.0046;0.0064;0.0080;0.0049;0.0032;0.0038;0.0043;0.0046;0.0119;0.0110;0.0176;0.0286;0.0125;0.0052;0.0013;0.0009;0.0013;0.0012;0.0010;0.0013;0.0025;0.0015;0.0009;0.0002;0.0005;0.0004;0.0003;0.0001;0.0001;0.0002;0.0002;0.0001;0.0001;0.0006;0.0002;0.0003;0.0003;0.0005;0.0014;0.0008;0.0011;0.0005;0.0006;0.0006;0.0013;0.0029;0.0019;0.0026;0.0037;0.0040;0.0019;0.0019;0.0031;0.0070;0.0028;0.0058;0.0185;0.0342;0.0557;0.0966;0.0608;0.2639;0.4147;0.1616;0.2040;0.6418;0.7842;0.8078;0.4375;0.3767;0.4119;0.4657;0.2213;0.0877;0.2252;0.0968;0.0798;0.1457;0.1276;0.0630;0.1050;0.2169;0.1377;0.1455;0.1060;0.1231;0.0277;0.0218;0.0048;0.0021;0.0021;0.0009;0.0022;0.0014;0.0005;0.0002;0.0002;0.0003;0.0003;0.0007;0.0004;0.0008;0.0015;0.0012;0.0009;0.0018;0.0018;0.0035;0.0008;0.0007;0.0004;0.0001;0.0001;0.0001;0.0002;0.0001;0.0001;0.0001;0.0001;0.0001;0.0001;0.0001;0.0001;0.0001;0.0000;0.0001;0.0001;0.0001;0.0001;0.0001;0.0003;0.0005;0.0001;0.0002;0.0003;0.0002;0.0002;0.0002;0.0006;0.0007;0.0010;0.0015;0.0016;0.0016;0.0008;0.0009;0.0008;0.0005;0.0004;0.0004;0.0004;0.0005;0.0003;0.0003;0.0002;0.0002;0.0001;0.0001;0.0002;0.0004;0.0003;0.0009;0.0012;0.0008;0.0007;0.0006;0.0006;0.0007;0.0007;0.0017;0.0021;0.0023;0.0025;0.0029;0.0029;0.0035;0.0025;0.0022;0.0019;0.0021;0.0018;0.0012;0.0014;0.0014;0.0009;0.0012;0.0005;0.0004;0.0004;0.0003;0.0003;0.0002;0.0002;0.0003;0.0002;0.0003;0.0002;0.0004;0.0005;0.0005;0.0006;0.0005;0.0003;0.0002;0.0002;0.0001;0.0001;0.0000;0.0000;0.0001;0.0001;0.0001;0.0000;0.0000;0.0000;0.0000;0.0000;0.0000;0.0000;0.0000;0.0000;0.0000;0.0000;0.0000;0.0000;0.0000;0.0000;0.0000;0.0000;0.0000;0.0001;0.0001;0.0001;0.0001;0.0001;0.0001;0.0002;0.0004;0.0004;0.0002;0.0003;0.0002;0.0003;0.0003;0.0003;0.0001;0.0001;0.0001;0.0001;0.0001;0.0001;0.0001;0.0000;0.0000;0.0000;0.0000;0.0000;0.0001;0.0001;0.0001;0.0000;0.0000;0.0000;0.0000;0.0000;0.0001;0.0001;0.0001;0.0001;0.0001;0.0001;0.0001;0.0001;0.0001;0.0001;0.0001;0.0002;0.0001;0.0001;0.0001;0.0001;0.0001;0.0002;0.0002;0.0002;0.0001;0.0001;0.0001;0.0002;0.0003;0.0003;0.0004;0.0004;0.0006;0.0003;0.0004;0.0004;0.0007;0.0008;0.0010;0.0018;0.0018;0.0010;0.0006;0.0003;0.0005;0.0008;0.0008;0.0011;0.0009;0.0014;0.0006;0.0006;0.0007;0.0008;0.0013;0.0007;0.0005;0.0005;0.0006;0.0009;0.0014;0.0011;0.0014;0.0013;0.0015;0.0014;0.0011;0.0008;0.0014;0.0020;0.0048;0.0075;0.0110;0.0179;0.0123;0.0172;0.0189;0.0326;0.0309;0.0310;0.0458;0.0424;0.0241;0.0237;0.0169;0.0195;0.0240;0.0253;0.0198;0.0235;0.0672;0.0508;0.0366;0.0595;0.1646;0.1233;0.1552;0.1137;0.0651;0.0324;0.0128;0.0055;0.0022;0.0027;0.0014;0.0010;0.0007;0.0006;0.0004;0.0004;0.0003;0.0003;0.0004;0.0004;0.0005;0.0006;0.0003;0.0002;0.0002;0.0001;0.0000;0.0000;0.0000;0.0000;0.0000;0.0000;0.0000;0.0000;0.0000;0.0000;0.0000;0.0000;0.0000;0.0000;0.0000;0.0000;0.0000;0.0000;0.0000;0.0000;0.0000;0.0000;0.0000;0.0000;0.0001;0.0000;0.0001;0.0001;0.0001;0.0001;0.0001;0.0001;0.0001;0.0001;0.0000;0.0001;0.0001;0.0002;0.0001;0.0001;0.0001;0.0002;0.0002;0.0001;0.0002;0.0001;0.0001;0.0001;0.0001;0.0001;0.0000;0.0000;0.0000;0.0000;0.0000;0.0000;0.0000;0.0000;0.0000;0.0000;0.0000;0.0000;0.0000;0.0000;0.0000;0.0000;0.0000;0.0000;0.0000;0.0000;0.0000;0.0000;0.0000;0.0000;0.0000;0.0000;0.0000;0.0000;0.0000;0.0000;0.0001;0.0000;0.0000;0.0000;0.0001;0.0001;0.0001;0.0001;0.0001;0.0000;0.0000;0.0000;0.0000;0.0000;0.0000;0.0000;0.0000;0.0000;0.0000;0.0000;0.0000;0.0000;0.0000;0.0000;0.0000;0.0000;0.0000;0.0000;0.0001;0.0001;0.0000;0.0001;0.0000;0.0000;0.0001;0.0001;0.0000;0.0000;0.0001;0.0001;0.0001;0.0001;0.0001;0.0001;0.0001;0.0001;0.0001;0.0001;0.0001;0.0002;0.0001;0.0001;0.0001;0.0002;0.0001;0.0002;0.0002;0.0002;0.0002;0.0002;0.0002;0.0002;0.0002;0.0002;0.0003;0.0003;0.0005;0.0005;0.0004;0.0003;0.0004;0.0004;0.0004;0.0006;0.0007;0.0009;0.0009;0.0016;0.0029;0.0024;0.0039;0.0045;0.0039;0.0053;0.0040;0.0032;0.0037;0.0056;0.0055;0.0052;0.0061;0.0068;0.0052;0.0110;0.0161;0.0185;0.0195;0.0298;0.0447;0.0262;0.0220;0.0509;0.0374;0.0693;0.0714;0.1240;0.3197;0.2221;0.1424;0.1444;0.0778;0.1165;0.0613;0.0394;0.0324;0.0200;0.0127;0.0108;0.0068;0.0044;0.0037;0.0030;0.0038;0.0015;0.0013;0.0010;0.0006;0.0006;0.0009;0.0013;0.0006;0.0001;0.0001;0.0001;0.0001;0.0001;0.0002;0.0002;0.0002;0.0003;0.0002;0.0002;0.0002;0.0007;0.0017;0.0017;0.0032;0.0031;0.0065;0.0076;0.0111;0.0175;0.0324;0.0368;0.0320;0.0436;0.0738;0.2074;0.2257;0.1637;0.2452;0.1997;0.3243;0.2208;0.2962;0.2047;0.1769;0.2158;0.2386;0.2922;0.6020;0.7025;0.7769;0.6858;0.6233;0.6657;0.3435;0.3433;0.2738;0.1334;0.1993;0.3297;0.1125;0.0889;0.0541;0.0391;0.0323;0.0660;0.0862;0.6142;0.4144;0.5015;0.3032;0.1519;0.3125;0.1349;0.1071;0.0759;0.1206;0.1635;0.0764;0.0747;0.0590;0.0584;0.0406;0.0264;0.0111;0.0156;0.0105;0.0087;0.0065;0.0042;0.0031;0.0021;0.0028;0.0027;0.0038;0.0028;0.0021;0.0014;0.0010;0.0007;0.0003;0.0004;0.0001;0.0002;0.0001;0.0001;0.0001;0.0001;0.0001;0.0001;0.0001;0.0001;0.0001;0.0001;0.0000;0.0001;0.0001;0.0001;0.0001;0.0001;0.0001;0.0001;0.0001;0.0001;0.0001;0.0001;0.0001;0.0001;0.0001;0.0001;0.0001;0.0001
ZBTB40	ENSG00000184677	Q9NUA8	MELPNYSRQLLQQLYTLCKEQQFCDCTISIGTIYFRAHKLVLAAASLLFKTLLDNTDTISIDASVVSPEEFALLLEMMYTGKLPVGKHNFSKIISLADSLQMFDVAVSCKNLLTSLVNCSVQGQVVRDVSAPSSETFRKEPEKPQVEILSSEGAGEPHSSPELAATPGGPVKAETEEAAHSVSQEMSVNSPTAQESQRNAETPAETPTTAEACSPSPAVQTFSEAKKTSTEPGCERKHYQLNFLLENEGVFSDALMVTQDVLKKLEMCSEIKGPQKEMIVKCFEGEGGHSAFQRILGKVREESLDVQTVVSLLRLYQYSNPAVKTALLDRKPEDVDTVQPKGSTEEGKTLSVLLLEHKEDLIQCVTQLRPIMESLETAKEEFLTGTEKRVILNCCEGRTPKETIENLLHRMTEEKTLTAEGLVKLLQAVKTTFPNLGLLLEKLQKSATLPSTTVQPSPDDYGTELLRRYHENLSEIFTDNQILLKMISHMTSLAPGEREVMEKLVKRDSGSGGFNSLISAVLEKQTLSATAIWQLLLVVQETKTCPLDLLMEEIRREPGADAFFRAVTTPEHATLETILRHNQLILEAIQQKIEYKLFTSEEEHLAETVKEILSIPSETASPEASLRAVLSRAMEKSVPAIEICHLLCSVHKSFPGLQPVMQELAYIGVLTKEDGEKETWKVSNKFHLEANNKEDEKAAKEDSQPGEQNDQGETGSLPGQQEKEASASPDPAKKSFICKACDKSFHFYCRLKVHMKRCRVAKSKQVQCKECSETKDSKKELDKHQLEAHGAGGEPDAPKKKKKRLPVTCDLCGREFAHASGMQYHKLTEHFDEKPFSCEECGAKFAANSTLKNHLRLHTGDRPFMCKHCLMTFTQASALAYHTKKKHSEGKMYACQYCDAVFAQSIELSRHVRTHTGDKPYVCRDCGKGFRQANGLSIHLHTFHNIEDPYDCKKCRMSFPTLQDHRKHIHEVHSKEYHPCPTCGKIFSAPSMLERHVVTHVGGKPFSCGICNKAYQQLSGLWYHNRTHHPDVFAAQNHRSSKFSSLQCSSCDKTFPNTIEHKKHIKAEHADMKFHECDQCKELFPTPALLQVHVKCQHSGSQPFRCLYCAATFRFPGALQHHVTTEHFKQSETTFPCELCGELFTSQAQLDSHLESEHPKVMSTETQAAASQMAQVIQTPEPVAPTEQVITLEETQLAGSQVFVTLPDSQASQASSELVAVTVEDLLDGTVTLICGEAK	0.03073;0.03675;0.02213;0.02273;0.02811;0.04545;0.0615;0.08148;0.04514;0.04004;0.07017;0.06045;0.0672;0.04474;0.05488;0.03759;0.05749;0.04324;0.04207;0.02661;0.02163;0.02254;0.02209;0.02168;0.02268;0.02268;0.02354;0.02232;0.02258;0.02215;0.02266;0.02381;0.02381;0.01934;0.01768;0.02155;0.0223;0.02838;0.02666;0.01779;0.02095;0.01741;0.01509;0.01766;0.01543;0.01766;0.01513;0.01462;0.02044;0.03616;0.04981;0.04073;0.0462;0.06314;0.09442;0.22547;0.16897;0.26286;0.16897;0.10343;0.05931;0.08283;0.09927;0.11796;0.12997;0.12863;0.14739;0.23366;0.23366;0.18555;0.11727;0.13464;0.0896;0.08375;0.16371;0.08294;0.15242;0.10606;0.06321;0.03312;0.05146;0.04367;0.03916;0.04721;0.03669;0.01818;0.03234;0.02424;0.02301;0.05395;0.06329;0.04533;0.04419;0.0662;0.07959;0.08309;0.0846;0.05009;0.05009;0.03939;0.06178;0.0312;0.02039;0.02511;0.01676;0.0337;0.02084;0.02176;0.04867;0.0977;0.06211;0.07397;0.06294;0.06294;0.03956;0.07437;0.06609;0.11085;0.20989;0.15899;0.27844;0.27857;0.22476;0.1786;0.22999;0.29924;0.30049;0.44737;0.49267;0.49942;0.49772;0.50908;0.55585;0.52084;0.51911;0.51911;0.54759;0.56794;0.56794;0.56361;0.58041;0.60016;0.60449;0.59079;0.59691;0.59691;0.59338;0.60323;0.59929;0.59739;0.5854;0.5854;0.59343;0.60071;0.60356;0.59435;0.59578;0.58033;0.5848;0.59918;0.59764;0.60749;0.60749;0.60733;0.6045;0.60154;0.60154;0.59836;0.59946;0.59932;0.60404;0.59735;0.60257;0.60609;0.60397;0.60397;0.60397;0.59295;0.59909;0.59958;0.60572;0.60655;0.6105;0.60446;0.60336;0.60726;0.61208;0.61471;0.61019;0.60729;0.61054;0.60729;0.5975;0.59698;0.59646;0.60223;0.6064;0.60551;0.60098;0.60178;0.59119;0.59415;0.5888;0.58927;0.59027;0.58924;0.59345;0.58621;0.5882;0.5963;0.58731;0.58035;0.574;0.58541;0.58801;0.58743;0.58743;0.58385;0.58874;0.57678;0.57678;0.56405;0.56134;0.55125;0.51974;0.52472;0.45517;0.465;0.44491;0.37555;0.28921;0.33781;0.33928;0.40776;0.4641;0.41135;0.30926;0.42759;0.47076;0.41494;0.34064;0.28763;0.23033;0.23033;0.23127;0.31107;0.18519;0.09934;0.0887;0.12162;0.05198;0.08894;0.06096;0.04653;0.09184;0.12196;0.11551;0.09999;0.21082;0.35329;0.45347;0.38244;0.43108;0.29012;0.165;0.165;0.28129;0.20045;0.07633;0.10942;0.19387;0.32635;0.40674;0.42649;0.38839;0.32895;0.38383;0.35633;0.37854;0.33835;0.328;0.18897;0.25854;0.31305;0.24408;0.16595;0.293;0.36267;0.35885;0.24925;0.30987;0.2475;0.19856;0.25521;0.29554;0.29554;0.31723;0.28859;0.32213;0.20063;0.11272;0.04849;0.04617;0.02604;0.02836;0.03112;0.04009;0.07074;0.0457;0.0544;0.09253;0.14482;0.07964;0.04561;0.09947;0.09947;0.07225;0.06409;0.08062;0.18139;0.09374;0.18139;0.16569;0.12438;0.18139;0.25499;0.23967;0.32604;0.40802;0.44286;0.52352;0.57648;0.57722;0.58928;0.5864;0.57612;0.5815;0.57059;0.56428;0.5427;0.50401;0.54315;0.56016;0.57588;0.57696;0.60385;0.59799;0.57374;0.55028;0.46524;0.46524;0.39591;0.41434;0.38683;0.31555;0.31555;0.20663;0.13483;0.17629;0.19325;0.082;0.082;0.07033;0.06832;0.07002;0.17013;0.2221;0.16739;0.16739;0.25949;0.39235;0.30723;0.41457;0.41457;0.28103;0.14668;0.13971;0.14668;0.15309;0.15309;0.15508;0.21587;0.2213;0.27062;0.31296;0.31296;0.40468;0.49955;0.4496;0.35154;0.48094;0.44208;0.37429;0.28896;0.2705;0.17936;0.10174;0.16917;0.29387;0.36325;0.33699;0.33699;0.20364;0.20122;0.23139;0.36071;0.45659;0.45659;0.39675;0.44708;0.43706;0.27441;0.26941;0.31802;0.24844;0.21552;0.21451;0.14976;0.07938;0.16307;0.1327;0.06956;0.1307;0.1307;0.08662;0.0618;0.13138;0.13271;0.05246;0.03922;0.03922;0.04391;0.07555;0.07555;0.04391;0.03787;0.03574;0.0609;0.08545;0.05868;0.10892;0.20088;0.19972;0.22718;0.35618;0.43026;0.33743;0.35976;0.44998;0.49023;0.41657;0.41657;0.35002;0.38451;0.36555;0.40929;0.40929;0.4302;0.4302;0.43218;0.48725;0.41233;0.31275;0.31275;0.45042;0.45378;0.45214;0.37798;0.29798;0.27109;0.25405;0.17583;0.09991;0.09034;0.05767;0.02933;0.04359;0.04103;0.02471;0.01944;0.03775;0.07012;0.11107;0.11107;0.24283;0.19794;0.1022;0.1267;0.2021;0.11692;0.05655;0.10234;0.15463;0.22227;0.16923;0.16695;0.16593;0.28171;0.39133;0.36407;0.39069;0.45335;0.46141;0.36492;0.40593;0.45313;0.40702;0.29702;0.45391;0.45026;0.44787;0.42882;0.25978;0.32834;0.24324;0.31017;0.37618;0.19247;0.08727;0.15354;0.13272;0.08004;0.05585;0.02284;0.01436;0.01382;0.01728;0.01467;0.01375;0.02737;0.01636;0.01929;0.01929;0.05661;0.02837;0.01654;0.01681;0.04413;0.04413;0.02165;0.01661;0.0158;0.03688;0.04229;0.0501;0.04985;0.07785;0.13177;0.16094;0.07858;0.10861;0.16926;0.19429;0.24973;0.30723;0.31305;0.31305;0.29336;0.29529;0.29529;0.27261;0.32197;0.40964;0.22513;0.22513;0.27365;0.30967;0.26595;0.22441;0.23183;0.18335;0.13998;0.13998;0.11663;0.05817;0.06574;0.04745;0.05006;0.05376;0.1433;0.10431;0.10715;0.09144;0.04858;0.04858;0.04266;0.04266;0.06824;0.10255;0.09461;0.09461;0.06347;0.09426;0.16059;0.18627;0.22599;0.33933;0.18809;0.10334;0.18653;0.18653;0.32741;0.258;0.35108;0.44998;0.43333;0.43265;0.45624;0.55682;0.5198;0.57571;0.54679;0.55826;0.59366;0.57999;0.54163;0.50885;0.41409;0.33542;0.288;0.45667;0.45261;0.40348;0.3442;0.42268;0.42752;0.24945;0.42752;0.41764;0.33342;0.40219;0.29401;0.18625;0.10014;0.11023;0.08073;0.06975;0.05888;0.04675;0.02796;0.03239;0.05709;0.03955;0.04411;0.07433;0.08572;0.05946;0.07302;0.10145;0.08622;0.06165;0.03874;0.02376;0.03472;0.02174;0.01807;0.02212;0.02168;0.03628;0.06784;0.08245;0.18099;0.26245;0.39989;0.38209;0.2769;0.29517;0.23808;0.23808;0.37924;0.35276;0.21171;0.27823;0.18126;0.21374;0.27446;0.36473;0.36932;0.29182;0.43639;0.48967;0.5675;0.58304;0.57971;0.58824;0.59202;0.60073;0.60711;0.60379;0.59889;0.59458;0.58638;0.59879;0.59121;0.59174;0.6019;0.60316;0.60013;0.5994;0.60098;0.60116;0.59468;0.60026;0.59234;0.59377;0.59272;0.59315;0.59216;0.59216;0.59216;0.5957;0.59725;0.59842;0.59761;0.59463;0.59211;0.59209;0.59457;0.59367;0.59322;0.59619;0.60076;0.59943;0.59321;0.5898;0.57969;0.56235;0.57495;0.55218;0.5582;0.52112;0.49719;0.48256;0.41218;0.34141;0.2973;0.23014;0.19324;0.15579;0.12097;0.0979;0.0959;0.09245;0.07612;0.06375;0.04482;0.03911;0.04163;0.04074;0.04074;0.04092;0.04387;0.06122;0.06122;0.06122;0.07359;0.07359;0.06142;0.06949;0.06464;0.10121;0.13591;0.20112;0.25032;0.28668;0.3779;0.3779;0.44053;0.46444;0.46444;0.49687;0.46764;0.52991;0.55413;0.56015;0.57337;0.57337;0.58053;0.57976;0.59502;0.59085;0.59798;0.5982;0.59798;0.59798;0.59129;0.5928;0.58896;0.57947;0.57259;0.57022;0.55336;0.53856;0.5432;0.52743;0.52683;0.52683;0.46455;0.48172;0.47239;0.50217;0.48916;0.44845;0.42891;0.44845;0.4478;0.45995;0.41569;0.41185;0.2892;0.26301;0.21891;0.18007;0.16149;0.19349;0.18378;0.11914;0.15667;0.19719;0.22356;0.30848;0.20637;0.26381;0.22197;0.32401;0.31889;0.33464;0.40975;0.39116;0.4239;0.26796;0.36104;0.36104;0.40203;0.41766;0.40125;0.30785;0.35461;0.35853;0.41979;0.3772;0.33914;0.33914;0.31899;0.25953;0.29583;0.44931;0.34966;0.30674;0.23407;0.17624;0.21213;0.20206;0.22632;0.15936;0.08965;0.08496;0.07465;0.04999;0.04655;0.07705;0.07705;0.08395;0.07196;0.04537;0.04518;0.04973;0.04724;0.04106;0.04306;0.06522;0.07262;0.10417;0.11434;0.14651;0.14651;0.11308;0.09658;0.05804;0.09015;0.09463;0.12513;0.0852;0.07182;0.12019;0.17171;0.16998;0.1088;0.16971;0.18215;0.18189;0.12389;0.14979;0.10119;0.1623;0.14717;0.19344;0.16266;0.14706;0.14209;0.13275;0.12769;0.14972;0.18949;0.14999;0.15634;0.10766;0.10551;0.12184;0.11259;0.18164;0.14028;0.2075;0.2449;0.2122;0.14843;0.17001;0.23883;0.23883;0.24458;0.24862;0.25425;0.22761;0.223;0.20607;0.17588;0.17588;0.20478;0.16268;0.15909;0.1803;0.12971;0.14593;0.14593;0.16338;0.1029;0.18643;0.19119;0.22465;0.24558;0.16991;0.18392;0.13799;0.14278;0.08253;0.14896;0.16181;0.10422;0.11399;0.13626;0.11745;0.15312;0.14796;0.18974;0.14796;0.18608;0.22533;0.19594;0.24214;0.26711;0.25017;0.35944;0.25149;0.20391;0.20391;0.21651;0.19565;0.21624;0.19383;0.20454;0.2295;0.20242;0.17934;0.17934;0.22798;0.22798;0.23999;0.25544;0.2039;0.19905;0.19173;0.19905;0.16738;0.13867;0.19394;0.19394;0.12465;0.17255;0.19429;0.18588;0.20042;0.11514;0.16577;0.14347;0.13724;0.11162;0.0757;0.08805;0.11243;0.09846;0.06678;0.11069;0.18288;0.12016;0.13077;0.12441;0.0763;0.05501;0.06002;0.05053;0.05853;0.0566;0.07086;0.08955;0.09002;0.10675;0.16689;0.12418;0.07599;0.07113;0.05882;0.09476;0.10092;0.11821;0.09916;0.15035;0.18371;0.17183;0.11458;0.12378;0.17646;0.11773;0.11773;0.13927;0.13927;0.13397;0.15598;0.27679;0.3355;0.35503;0.26197;0.30565;0.3231;0.34161;0.28888;0.33052;0.24798;0.29016;0.37102;0.34892;0.283;0.26922;0.2522;0.32092;0.33743;0.32134;0.37194;0.32946;0.41307;0.30926;0.2764;0.39776;0.33088;0.441;0.43875;0.37693;0.41891;0.41775;0.36617;0.27577;0.37952;0.36617;0.3628;0.36355;0.37299;0.24866;0.27873;0.23569;0.22187;0.18932;0.26613;0.21889;0.23343;0.17535;0.19691;0.21493;0.17586;0.22611;0.24486;0.24486;0.2317;0.15829;0.13582;0.06958;0.05482;0.06358;0.0595;0.04734;0.04551;0.06526;0.03793;0.04538;0.04232;0.04232;0.04232;0.06311;0.05917;0.07479;0.05917;0.07417;0.0697;0.10527;0.09522;0.06209;0.06132;0.05856;0.05856;0.06775;0.05534;0.08828;0.05877;0.08896;0.10777;0.19981;0.17767;0.14071;0.15908;0.20646;0.2247;0.16438;0.25612;0.24786;0.243;0.243;0.34578;0.243;0.34582;0.38886;0.41739;0.33571;0.41194;0.35639;0.44853;0.50623;0.51896;0.50501;0.45959;0.34019;0.36022;0.36022;0.50617;0.49649;0.54216;0.50259;0.54205;0.56924;0.56937;0.54623;0.55439;0.586;0.58937;0.57373;0.53468;0.54227;0.53438;0.56549;0.56683;0.56188;0.559;0.57936;0.55594;0.54993;0.54993;0.56702;0.55133;0.51582;0.54151;0.53177;0.55958;0.5871;0.55958;0.56602;0.52222;0.52222;0.53229;0.5407;0.54077;0.50114;0.46076;0.40999;0.39021;0.35855;0.47059;0.51065;0.52075;0.52171;0.47178;0.46929;0.51912;0.51912;0.51823;0.52828;0.52828;0.45589;0.45589;0.52435;0.48732;0.53942;0.45027;0.45027;0.5089;0.42571;0.42571;0.49203;0.49203;0.47891;0.40876;0.46354;0.48712;0.45457;0.39087;0.48787;0.52185;0.46559;0.47545;0.44923;0.44025;0.40714;0.36426;0.34648;0.29604;0.2471;0.1439;0.22812;0.30551;0.28074;0.38122;0.35685;0.45658	0.43;0.95;0.13;0.63;0.65;0.23;0.45;0.87;0.72;0.21;0.63;0.61;0.51;0.28;0.79;0.42;0.27;0.7;0.84;0.58;0.74;0.65;0.69;0.33;0.54;0.02;0.34;0.0;0.2;0.01;0.58;0.89;0.48;0.75;0.16;0.77;0.0;0.15;0.27;0.3;0.06;0.01;0.21;0.16;0.01;0.05;0.81;0.34;0.02;0.49;0.56;0.48;0.0;0.63;0.92;0.44;0.55;0.68;0.09;0.78;0.12;0.64;0.45;0.74;0.56;0.01;0.28;0.23;0.81;0.28;0.01;0.37;0.32;0.01;0.08;0.57;0.01;0.15;0.44;0.48;0.44;0.74;0.46;0.16;0.93;0.56;0.93;0.85;0.36;0.07;0.52;0.47;0.02;0.11;0.49;0.04;0.0;0.48;0.58;0.07;0.47;0.01;0.58;0.29;0.0;0.02;0.52;0.2;0.01;0.64;0.57;0.4;0.35;0.47;0.5;0.55;0.56;0.58;0.58;0.68;0.8;0.78;0.87;0.87;0.83;0.94;0.96;0.85;0.98;0.91;0.92;0.86;0.86;0.85;0.95;1.0;1.0;0.94;0.99;0.97;0.83;0.96;0.98;0.82;0.88;0.82;0.87;0.91;0.95;0.83;0.89;1.0;0.89;0.99;0.83;0.98;0.71;0.99;0.84;0.98;0.79;0.97;1.0;0.84;0.83;0.94;0.92;0.81;0.92;0.83;0.87;0.96;0.66;0.9;0.81;0.85;0.94;0.87;0.85;0.98;0.75;0.91;0.75;0.77;0.79;0.94;0.85;0.89;0.9;0.82;0.84;0.91;0.72;0.87;0.87;0.96;0.98;0.89;0.84;0.83;0.94;0.98;0.88;0.81;0.94;0.86;0.9;0.89;0.94;0.76;0.99;0.97;0.87;0.83;0.88;0.83;0.86;0.85;0.76;0.83;0.63;0.97;0.82;0.96;0.95;0.96;0.93;0.93;0.84;1.0;0.84;0.82;0.5;0.74;0.82;0.59;0.58;0.62;0.56;0.14;0.2;0.35;0.08;0.0;0.32;0.83;0.22;0.27;0.57;0.32;0.0;0.12;0.68;0.1;0.02;0.6;0.68;0.49;0.72;0.39;0.01;0.38;0.67;0.18;0.01;0.76;0.9;0.08;0.93;0.64;0.05;0.76;0.5;0.73;0.24;0.24;0.64;0.26;0.01;0.27;0.63;0.04;0.11;0.72;0.39;1.0;0.46;1.0;0.67;0.24;0.12;0.01;0.33;0.24;0.0;0.01;0.25;0.31;0.06;0.58;0.65;0.76;0.35;0.03;0.51;0.08;0.34;0.05;0.01;0.03;0.1;0.01;0.0;0.42;0.32;0.02;0.27;0.86;0.63;0.27;0.71;0.43;0.0;0.48;0.56;0.07;0.15;0.76;0.77;0.18;0.81;0.91;0.49;0.94;0.9;0.85;0.89;0.88;0.8;0.89;0.98;0.92;0.82;0.94;0.87;1.0;0.58;0.52;0.63;0.38;0.31;0.43;0.02;0.01;0.48;0.54;0.26;0.33;0.57;0.42;0.01;0.14;0.76;0.12;0.01;0.65;0.58;0.13;0.76;0.12;0.02;0.33;0.57;0.14;0.01;0.71;0.83;0.24;0.88;0.99;1.0;0.37;0.1;0.51;0.7;0.7;0.08;0.32;0.72;0.13;0.0;0.29;0.45;0.01;0.03;0.68;1.0;0.43;0.47;0.25;0.46;0.4;0.0;0.02;0.29;0.29;0.01;0.03;0.35;0.25;0.05;0.33;0.71;0.46;0.86;0.4;0.02;0.52;0.13;0.63;0.01;0.02;0.19;0.51;0.01;0.03;0.39;0.42;0.02;0.25;0.96;0.53;0.06;0.74;0.66;0.01;0.05;0.66;0.07;0.02;0.4;0.69;0.05;0.51;0.65;0.4;0.43;0.8;0.77;0.67;0.56;0.89;0.85;0.85;0.76;0.65;0.3;0.49;0.36;0.48;0.28;0.0;0.13;0.49;0.04;0.01;0.56;0.65;0.04;0.28;0.72;0.41;0.0;0.21;0.71;0.19;0.02;0.4;0.45;0.11;0.6;0.27;0.0;0.18;0.67;0.06;0.0;0.55;0.74;0.02;0.86;0.43;0.02;0.47;0.71;0.55;0.25;0.24;0.57;0.29;0.0;0.25;0.62;0.26;0.01;0.63;0.84;0.29;1.0;0.54;0.54;0.29;0.0;0.01;0.34;0.26;0.0;0.01;0.38;0.09;0.04;0.4;0.67;0.79;0.75;0.51;0.09;0.17;0.02;0.2;0.0;0.0;0.0;0.19;0.0;0.0;0.1;0.23;0.0;0.08;0.29;0.45;0.76;0.49;0.11;0.81;0.0;0.3;0.87;0.09;0.0;0.42;0.54;0.0;0.36;0.75;0.24;0.8;0.54;0.0;0.54;0.52;0.05;0.02;0.65;0.62;0.01;0.13;0.22;0.47;0.47;0.21;0.19;0.01;0.19;0.26;0.09;0.03;0.09;0.6;0.17;0.33;0.7;0.41;0.0;0.25;0.59;0.0;0.0;0.39;0.34;0.04;0.32;0.67;0.69;0.88;0.66;0.1;0.56;0.81;0.87;0.23;0.5;0.77;0.18;0.0;0.56;0.13;0.01;0.12;0.37;0.04;0.05;0.56;0.28;0.74;0.96;0.94;0.41;1.0;0.35;0.83;0.52;0.3;0.27;0.32;0.23;0.38;0.05;0.09;0.4;0.38;0.06;0.68;0.79;0.4;0.78;0.16;0.43;0.08;0.2;0.46;0.03;0.0;0.49;0.02;0.0;0.1;0.18;0.0;0.08;0.78;0.39;0.21;0.71;0.45;0.0;0.13;0.51;0.0;0.0;0.57;0.36;0.0;0.27;0.97;0.27;0.5;0.01;0.03;0.46;0.51;0.45;1.0;0.57;1.0;0.84;0.46;0.28;0.11;0.6;0.07;0.19;0.76;0.97;0.31;0.84;1.0;0.88;0.9;0.87;1.0;0.88;0.94;1.0;0.91;0.96;0.93;0.92;0.96;0.97;0.93;0.85;0.99;0.89;0.74;0.95;0.85;0.78;1.0;0.85;0.82;0.96;1.0;0.81;0.95;1.0;0.96;0.86;0.97;0.99;0.98;1.0;0.94;0.88;0.91;0.96;0.92;0.94;1.0;0.88;0.92;0.83;0.86;0.53;0.36;0.54;0.0;0.98;0.33;0.25;0.79;0.62;0.63;0.18;0.67;0.74;0.54;0.64;0.66;0.11;0.57;0.51;0.21;0.4;0.79;0.85;0.04;0.9;0.64;0.46;0.68;0.58;0.94;0.69;0.49;0.57;0.01;1.0;0.69;0.36;0.63;0.52;0.49;0.31;0.78;0.34;0.75;0.86;0.46;0.12;0.52;0.59;0.12;0.37;0.82;0.71;0.54;0.43;0.68;0.93;1.0;0.95;1.0;0.75;1.0;0.75;0.93;0.98;1.0;1.0;0.97;1.0;0.83;0.9;0.53;0.35;0.44;0.01;0.75;0.59;0.37;0.58;0.55;0.7;0.22;0.64;0.56;0.53;0.68;0.35;0.13;0.51;0.47;0.07;0.17;0.19;0.23;0.57;0.33;0.53;0.75;0.58;0.53;0.55;0.37;0.48;0.01;0.99;0.62;0.5;0.55;0.33;0.67;0.21;0.08;0.17;0.58;0.59;0.33;0.12;0.63;0.32;0.17;0.38;0.19;0.69;0.41;0.7;0.55;0.5;0.59;0.5;0.3;0.56;0.01;0.96;0.71;0.36;0.73;0.52;0.32;0.17;0.22;0.35;0.49;0.58;0.34;0.2;0.58;0.27;0.11;0.27;0.27;0.52;0.71;0.36;0.32;1.0;0.39;0.93;0.39;0.43;0.56;0.09;0.91;0.6;0.33;1.0;0.29;0.54;0.2;0.03;0.41;0.48;0.69;0.16;0.18;0.49;0.42;0.19;0.27;0.26;0.41;0.42;0.54;0.4;0.5;0.53;0.46;0.38;0.56;0.01;0.92;0.5;0.41;0.61;0.59;0.24;0.23;0.36;0.39;0.47;0.66;0.31;0.19;0.41;0.54;0.04;0.38;0.71;0.45;0.71;0.19;0.66;0.72;0.92;0.24;0.71;0.36;0.48;0.0;0.68;0.48;0.35;0.76;0.53;0.33;0.12;0.6;0.42;0.38;0.57;0.38;0.18;0.5;0.51;0.09;0.06;0.77;0.76;0.54;0.05;0.56;0.94;0.43;0.09;0.31;0.6;0.02;0.84;0.65;0.41;0.52;0.61;0.4;0.17;0.37;0.25;0.58;0.58;0.32;0.17;0.7;0.49;0.11;0.32;0.31;0.51;0.4;0.82;0.82;0.42;0.51;0.54;0.39;0.52;0.01;0.82;0.54;0.33;0.75;0.54;0.31;0.25;0.58;0.41;0.6;0.54;0.27;0.13;0.38;0.72;0.02;0.07;0.58;0.46;0.61;0.17;0.5;0.79;0.36;0.15;0.58;0.57;0.47;0.39;0.71;0.92;0.55;0.93;0.58;0.51;0.88;0.24;0.37;0.49;0.01;0.79;0.39;0.24;0.87;0.45;0.51;0.14;0.53;0.61;0.53;0.7;0.47;0.17;0.59;0.7;0.09;0.15;0.8;0.73;0.61;0.17;0.73;1.0;0.36;0.92;0.29;0.4;0.43;0.01;0.85;0.65;0.36;0.6;0.53;0.54;0.17;0.38;0.45;0.55;0.57;0.5;0.19;0.72;0.62;0.16;0.34;0.79;0.54;0.7;0.2;0.5;0.88;0.58;0.8;0.51;0.18;0.71;0.07;0.76;0.5;0.35;0.98;0.27;0.48;0.2;0.84;0.54;0.47;0.54;0.39;0.1;0.47;0.61;0.17;0.05;0.46;0.51;0.69;0.33;0.13;0.94;1.0;0.85;0.66;0.77;0.32;0.31;0.48;0.02;1.0;0.63;0.24;0.31;0.34;0.08;0.11;0.32;0.33;0.41;0.66;0.43;0.1;0.42;0.54;0.06;0.21;0.65;0.56;0.69;0.21;0.53;0.93;0.44;0.38;0.76;0.76;0.81;0.78;0.99;0.73;1.0;0.74;0.79;0.87;0.94;0.55;0.62;0.53;0.33;0.82;0.25;0.89;0.95;0.65;1.0;0.78;0.9;0.89;0.92;0.43;0.65;0.15;0.69;0.04;0.65;0.72;0.79;0.48;0.05;0.9;0.7;0.66;0.55;0.07;0.3;0.01;0.19;0.15;0.57;0.65;0.87;0.85;0.78;1.0;0.86;1.0;0.59;0.63;0.64;0.66;0.35;0.44;0.04;0.27;0.56;0.95;0.52;0.16;1.0;0.94;0.35;0.45;0.14;0.58;0.24;0.84;0.65;0.81;0.96;1.0;1.0	47.49;50.58;53.53;51.33;48.97;49.23;50.24;56.23;50.44;57.4;61.71;64.44;62.2;62.01;64.92;64.72;61.5;58.97;66.9;63.76;50.0;49.18;50.7;57.75;68.44;80.49;84.24;87.87;85.76;86.87;84.96;81.66;87.34;86.56;87.08;82.58;82.39;79.25;78.85;75.76;77.03;81.78;77.04;71.6;76.87;81.19;75.7;79.66;82.63;78.35;78.6;80.07;78.84;76.02;75.9;78.54;80.62;81.22;86.05;83.58;85.2;83.02;83.77;80.67;81.4;85.47;86.53;86.23;85.15;86.2;88.5;87.2;86.71;86.11;84.36;81.98;81.71;78.48;76.65;73.78;71.6;69.72;71.73;71.65;70.69;71.74;67.65;75.12;78.52;80.62;81.66;83.71;85.85;85.66;84.98;86.09;87.28;85.45;84.67;85.43;83.94;85.14;80.43;77.88;81.95;83.14;81.71;80.11;81.75;82.98;80.27;79.5;78.2;77.94;75.77;73.61;73.8;69.05;58.89;55.07;43.81;41.45;30.78;31.47;30.88;26.53;27.3;23.5;22.75;27.54;21.0;42.7;22.66;23.06;19.79;24.67;18.63;23.59;20.12;20.01;26.74;19.83;25.55;26.37;20.87;19.94;20.74;19.6;20.81;20.02;28.19;19.28;25.38;22.88;19.08;20.47;34.03;25.02;20.69;22.21;25.96;23.18;21.28;21.96;19.94;20.05;37.92;21.87;19.12;23.86;21.91;19.29;19.49;18.72;20.37;19.93;19.17;21.14;19.9;18.98;20.29;19.11;19.1;20.19;16.58;18.29;23.24;18.24;19.04;21.54;25.42;19.08;20.86;19.35;18.9;23.43;19.98;19.17;19.08;20.12;23.92;18.16;23.07;20.04;21.76;19.29;23.64;19.71;19.55;21.06;19.78;21.31;18.1;21.27;36.09;27.82;28.25;19.71;20.44;20.22;19.03;20.61;23.84;19.73;22.59;20.82;20.78;21.6;26.13;26.08;32.19;33.32;35.54;36.17;42.83;53.33;58.51;66.67;72.71;74.28;78.81;81.24;87.65;86.24;84.39;84.02;86.12;85.48;83.17;86.09;89.67;85.08;82.2;83.15;82.31;77.68;79.37;76.9;77.41;80.77;81.3;81.36;83.43;82.31;82.0;79.81;76.98;75.28;79.38;77.9;81.01;81.66;79.51;82.96;85.01;86.74;84.51;84.23;85.35;85.61;83.82;83.06;82.08;78.17;69.15;56.49;55.36;69.35;75.94;79.46;82.83;87.84;84.91;85.28;88.07;86.25;85.01;87.05;86.71;83.41;83.59;78.75;81.32;84.8;83.81;84.93;83.13;85.41;87.07;86.82;86.05;85.8;87.43;86.92;84.45;82.32;82.34;77.75;76.84;76.8;77.38;82.9;85.1;82.86;79.48;82.73;83.97;75.38;71.22;61.15;41.92;37.63;35.11;27.6;35.57;29.32;25.56;27.05;20.92;28.45;22.37;22.18;26.05;24.3;26.71;33.48;37.02;53.41;68.94;73.51;77.25;78.63;79.84;84.59;83.37;79.83;83.92;84.01;81.47;83.62;85.95;85.78;81.91;83.91;83.59;81.41;81.43;85.23;82.09;81.85;83.42;81.77;80.97;78.81;78.58;77.5;76.08;73.45;67.65;61.53;64.88;66.5;77.58;78.41;75.37;79.32;84.42;83.03;82.3;85.37;84.56;83.21;82.9;83.41;80.89;77.86;66.93;80.22;82.84;81.94;82.97;84.77;87.18;87.74;87.97;86.44;87.6;87.28;83.94;85.39;84.39;77.07;75.89;76.44;81.17;78.96;82.95;84.67;81.92;80.91;83.12;85.86;85.65;83.74;84.07;84.47;82.04;82.8;82.84;81.39;75.93;77.59;84.26;76.09;79.39;83.59;79.26;79.68;82.77;80.72;78.91;75.62;74.93;70.94;65.8;54.99;54.95;40.89;28.69;28.42;29.45;27.74;28.19;30.26;30.04;43.54;55.16;63.51;72.8;74.04;80.21;81.74;82.06;80.43;84.69;86.35;83.97;81.41;86.18;83.95;80.88;84.97;85.92;81.15;79.44;80.8;81.05;78.93;79.43;81.64;79.78;81.28;81.82;82.51;79.95;78.09;80.29;77.14;70.94;69.91;61.09;62.49;66.42;70.3;68.48;74.14;80.0;78.52;80.52;85.04;84.37;85.73;84.35;84.3;85.14;83.44;82.01;76.02;65.51;70.62;68.57;76.05;82.7;85.38;85.65;85.08;85.98;85.72;83.13;84.24;84.9;81.3;77.21;63.95;64.04;71.26;79.14;82.04;83.15;79.39;81.51;84.94;86.2;79.02;81.22;83.3;77.75;73.71;75.61;71.1;64.24;66.07;56.99;61.85;66.15;73.16;79.38;73.23;74.94;83.16;81.13;74.86;77.73;83.78;79.37;75.57;77.19;66.7;74.28;74.44;63.6;67.45;78.19;74.65;65.5;64.42;68.21;64.59;62.93;63.01;61.82;65.97;67.76;67.13;67.53;67.78;71.73;74.42;68.95;73.33;76.66;77.64;77.01;80.59;82.2;80.57;81.68;82.25;81.45;78.6;77.09;77.26;76.92;72.08;75.05;68.47;64.17;70.66;71.74;71.23;69.56;73.98;74.98;75.62;77.37;77.71;79.51;78.05;79.34;75.55;73.58;69.8;71.89;69.62;58.68;50.41;49.76;45.69;39.65;50.66;49.61;43.97;48.88;52.82;54.06;51.39;54.77;57.66;56.69;55.44;58.73;64.2;57.54;53.87;52.63;61.36;53.45;64.38;67.51;68.52;70.67;73.94;77.52;78.22;79.12;79.63;81.89;81.15;78.32;78.47;78.41;75.27;74.1;77.67;77.84;79.92;82.9;80.83;79.25;83.68;81.09;80.87;75.53;79.37;77.75;70.12;68.21;67.58;71.07;72.21;72.82;71.38;66.51;51.54;46.89;52.06;52.99;58.16;63.71;76.01;76.0;74.0;65.49;46.72;43.85;37.41;25.28;27.08;21.9;22.34;18.66;24.41;20.82;19.53;23.11;18.77;19.63;18.39;21.9;17.45;21.07;18.61;20.73;20.25;21.33;19.77;21.4;19.43;20.51;26.14;19.64;20.43;21.57;16.6;19.66;19.81;23.95;29.41;23.85;20.79;23.48;19.61;28.41;17.89;20.78;26.78;25.34;27.95;38.03;33.92;42.51;41.57;47.53;46.86;67.99;80.53;80.56;82.64;77.86;71.96;81.54;74.2;82.7;73.99;79.45;76.16;76.0;73.9;63.7;76.01;76.06;74.82;68.82;81.31;74.57;67.98;68.05;63.72;67.67;60.82;58.12;47.82;45.5;49.08;52.81;61.52;54.69;69.3;69.74;61.29;67.58;59.81;52.64;59.02;61.78;60.85;65.87;72.67;73.07;73.76;69.38;72.5;77.05;77.41;71.2;69.3;64.03;65.61;67.06;45.65;35.16;29.46;28.45;27.35;37.57;27.13;31.32;36.02;34.34;35.88;42.3;45.58;46.78;61.44;71.82;79.79;83.62;81.78;83.91;82.12;76.79;80.23;79.79;84.49;85.26;84.72;85.61;86.92;84.4;82.5;83.43;85.09;83.93;81.38;81.67;79.35;79.12;76.26;74.87;73.79;76.97;70.37;70.95;79.19;80.06;84.4;85.87;87.58;82.97;77.85;81.18;81.61;82.96;83.89;86.1;82.88;84.62;87.91;85.4;84.61;87.26;87.41;85.69;87.59;86.74;88.31;84.48;82.83;84.29;81.38;83.83;87.07;84.69;88.6;88.44;86.75;84.35;81.45;84.66;81.67;84.41;87.42;88.71;86.38;86.99;87.5;84.56;84.84;86.74;84.71;83.37;84.24;83.04;82.02;81.24;79.22;78.9;66.59;55.34;60.52;63.63;80.43;82.4;84.3;88.2;85.57;83.41;87.54;84.17;85.55;82.91;85.49;83.08;85.16;86.82;86.45;87.0;88.58;88.71;89.49;89.68;88.81;90.91;87.15;85.55;85.03;83.54;83.35;88.04;84.22;86.65;81.5;77.28;69.23;69.51;76.72;77.42;79.25;83.13;86.9;86.89;88.36;84.78;82.36;83.43;83.05;77.26;75.38;80.25;73.02;70.73;68.74;63.32;65.22;56.51;52.78;51.73;49.23;64.43;64.6;62.16;62.33;66.17;58.13;63.95;62.59;60.81;63.95;64.25;66.33;70.6;73.5;74.77;71.61;77.89;76.36;76.32;77.23;74.22;73.03;72.08;67.16;71.94;64.57;66.19;62.11;69.26;73.11;76.62;76.95;76.7;67.75;75.73;74.17;73.66;68.68;75.41;75.32;73.22;75.7;75.8;76.08;77.2;74.45;70.22;78.61;77.72;72.76;66.07;71.37;67.19;56.49;60.34;67.24;68.96;74.31;73.8;76.93;73.22;68.02;78.22;66.93;75.22;72.32;77.58;74.23;76.72;77.18;76.31;81.54;79.67;77.0;76.47;80.9;79.65;78.95;76.28;69.75;74.84;66.93;59.13;62.63;60.94;59.78;54.34;49.46;45.57;39.27;38.59;33.76;45.42;43.47;39.77;44.01;57.75;63.9;65.14;70.31;62.19;57.66;63.88;66.51;74.02;68.19;71.01;67.41;64.61;73.78;73.93;72.63;76.52;73.06;77.27;80.47;72.56;75.02;72.63;67.48;69.11;61.88;53.98;61.35;57.03;70.51;70.41;72.46;76.91;75.36;62.63;76.85;71.92;68.95;67.77;73.94;71.58;69.72;74.07;69.35;73.46;76.37;68.37;67.38;74.82;74.25;65.96;59.19;59.63;65.12;56.57;39.65;40.83;42.12;57.32;59.36;61.31;69.0;64.12;71.77;73.48;75.84;71.94;63.51;69.02;62.54;65.28;58.71;67.05;73.84;69.31;62.1;70.24;76.48;69.88;66.45;69.85;69.94;70.08;65.95;59.28;48.84;45.96;47.41;57.65;67.16;72.54;73.75;76.44;72.26;63.51;74.56;70.1;66.86;66.34;74.91;72.09;77.66;81.93;80.13;79.14;81.26;81.38;81.19;84.3;80.57;77.77;77.24;71.69;75.81;61.07;53.87;51.21;42.29;38.5;38.82;29.26;28.97;27.88;27.21;28.45;26.01;28.34;32.77;28.75;40.3;42.3;46.31;50.71;41.02;47.48;36.9;37.0;42.16;40.63;38.27;46.03;42.6;41.33;48.43;54.42;55.83;53.98;60.36;57.03;58.88;57.15;52.9;56.72;51.43;52.71;57.02;56.11;63.44;59.09;60.94;55.59;55.22;49.42;49.12;49.5;42.78;38.55;50.57;36.67;38.89;39.0;49.01;50.96;54.53;61.29;63.61;65.53;64.24;63.06;62.54;63.32;59.46;55.46;58.04;57.06;52.9;62.0;57.72;55.53;56.74;48.55;37.67;35.45;36.78;32.29	0.0161;0.0162;0.0220;0.0649;0.0338;0.0317;0.0203;0.0183;0.0294;0.0362;0.0577;0.0610;0.0773;0.1788;0.1361;0.2026;0.2131;0.0786;0.1589;0.1803;0.2024;0.0810;0.0553;0.0471;0.0285;0.0328;0.0432;0.0611;0.0270;0.0412;0.0181;0.0128;0.0142;0.0320;0.0518;0.0193;0.0142;0.0131;0.0101;0.0081;0.0041;0.0045;0.0050;0.0047;0.0055;0.0072;0.0105;0.0218;0.0280;0.0237;0.0247;0.0465;0.0581;0.0475;0.0753;0.0664;0.3027;0.2405;0.4493;0.9027;0.9894;0.9935;0.9964;0.9974;0.9970;0.9965;0.9956;0.9915;0.9929;0.9882;0.9837;0.9805;0.8102;0.7189;0.6691;0.7225;0.6366;0.1754;0.2313;0.2288;0.1911;0.3151;0.1490;0.1510;0.0707;0.0517;0.0254;0.0211;0.0620;0.1031;0.1175;0.0577;0.1004;0.1076;0.1173;0.0657;0.0681;0.1023;0.1607;0.1325;0.1475;0.5647;0.5771;0.4183;0.3432;0.2107;0.2093;0.3168;0.3309;0.1869;0.2028;0.1481;0.0926;0.0410;0.0420;0.0388;0.0320;0.0239;0.0063;0.0018;0.0024;0.0023;0.0069;0.0027;0.0013;0.0029;0.0011;0.0009;0.0005;0.0003;0.0002;0.0002;0.0002;0.0002;0.0004;0.0004;0.0005;0.0006;0.0008;0.0006;0.0009;0.0006;0.0008;0.0006;0.0006;0.0007;0.0009;0.0008;0.0010;0.0018;0.0012;0.0014;0.0008;0.0013;0.0016;0.0012;0.0017;0.0009;0.0012;0.0013;0.0010;0.0012;0.0005;0.0004;0.0004;0.0003;0.0002;0.0002;0.0002;0.0004;0.0003;0.0004;0.0007;0.0007;0.0007;0.0005;0.0007;0.0005;0.0004;0.0004;0.0004;0.0003;0.0004;0.0002;0.0001;0.0001;0.0001;0.0002;0.0002;0.0002;0.0001;0.0001;0.0001;0.0001;0.0001;0.0001;0.0001;0.0001;0.0002;0.0002;0.0001;0.0001;0.0001;0.0002;0.0002;0.0002;0.0001;0.0005;0.0008;0.0012;0.0010;0.0006;0.0004;0.0003;0.0003;0.0003;0.0002;0.0002;0.0003;0.0003;0.0003;0.0002;0.0001;0.0001;0.0001;0.0001;0.0001;0.0002;0.0011;0.0030;0.0068;0.0141;0.0104;0.0128;0.0175;0.0124;0.0385;0.0230;0.0489;0.0637;0.1916;0.7621;0.8951;0.8367;0.8537;0.9119;0.8625;0.9474;0.7568;0.4443;0.3819;0.7086;0.9426;0.9709;0.9183;0.9594;0.9665;0.5830;0.1528;0.0766;0.0654;0.0193;0.0138;0.0122;0.0150;0.0277;0.0037;0.0034;0.0034;0.0058;0.0034;0.0027;0.0022;0.0030;0.0019;0.0007;0.0013;0.0036;0.0055;0.0050;0.0086;0.0045;0.0056;0.0025;0.0026;0.0010;0.0009;0.0012;0.0012;0.0018;0.0017;0.0049;0.0021;0.0030;0.0028;0.0052;0.0046;0.0113;0.0172;0.0077;0.0163;0.0147;0.0188;0.0136;0.0119;0.0131;0.0126;0.0050;0.0094;0.0051;0.0059;0.0090;0.0151;0.0304;0.0485;0.0341;0.0046;0.0018;0.0018;0.0015;0.0005;0.0011;0.0006;0.0004;0.0007;0.0009;0.0004;0.0004;0.0004;0.0005;0.0005;0.0003;0.0004;0.0001;0.0001;0.0001;0.0001;0.0001;0.0004;0.0009;0.0029;0.0036;0.0028;0.0018;0.0014;0.0022;0.0055;0.0106;0.0071;0.0082;0.0109;0.0128;0.0138;0.0324;0.0151;0.0193;0.0296;0.0398;0.0627;0.0484;0.0638;0.0342;0.0349;0.0360;0.0274;0.0209;0.0169;0.0403;0.0797;0.0776;0.1410;0.1079;0.0924;0.1099;0.0155;0.0057;0.0079;0.0121;0.0059;0.0113;0.0279;0.0299;0.0236;0.0163;0.0132;0.0081;0.0041;0.0027;0.0012;0.0030;0.0027;0.0016;0.0064;0.0183;0.0299;0.0071;0.0040;0.0018;0.0020;0.0020;0.0012;0.0012;0.0008;0.0014;0.0024;0.0035;0.0029;0.0048;0.0041;0.0024;0.0045;0.0099;0.0230;0.0240;0.0179;0.0112;0.0110;0.0035;0.0112;0.0051;0.0019;0.0027;0.0039;0.0167;0.0258;0.1118;0.1234;0.0549;0.0521;0.0293;0.0112;0.0078;0.0063;0.0034;0.0090;0.0021;0.0031;0.0017;0.0018;0.0035;0.0036;0.0031;0.0030;0.0028;0.0046;0.0067;0.0137;0.0224;0.0068;0.0079;0.0080;0.0102;0.0061;0.0018;0.0026;0.0033;0.0038;0.0059;0.0106;0.0126;0.0143;0.0302;0.1809;0.1645;0.1688;0.1639;0.1139;0.3470;0.5973;0.9484;0.8196;0.9431;0.9707;0.9254;0.6640;0.2992;0.1331;0.0849;0.1635;0.0641;0.1061;0.1305;0.1893;0.2388;0.1478;0.1621;0.1124;0.1001;0.0362;0.0758;0.0242;0.0195;0.0030;0.0044;0.0008;0.0007;0.0004;0.0003;0.0003;0.0007;0.0012;0.0007;0.0025;0.0062;0.0066;0.0044;0.0068;0.0160;0.0133;0.0092;0.0064;0.0043;0.0044;0.0081;0.0027;0.0047;0.0048;0.0080;0.0541;0.0470;0.1202;0.1991;0.4267;0.2060;0.1583;0.1213;0.0867;0.0592;0.0442;0.0247;0.0176;0.0166;0.0296;0.0348;0.0704;0.1038;0.1945;0.2415;0.2020;0.2553;0.1238;0.0753;0.0645;0.0592;0.0681;0.0976;0.1924;0.2057;0.0971;0.3007;0.1296;0.0750;0.1029;0.1989;0.1646;0.1420;0.1168;0.0899;0.0911;0.0952;0.1193;0.0801;0.0486;0.0278;0.0414;0.0159;0.0137;0.0064;0.0055;0.0119;0.0334;0.1289;0.0618;0.0707;0.0951;0.1112;0.0371;0.0274;0.0131;0.0074;0.0148;0.0086;0.0160;0.0907;0.0812;0.0497;0.0297;0.0331;0.0297;0.0257;0.0354;0.0191;0.0229;0.0337;0.0466;0.0511;0.0411;0.0395;0.0772;0.0396;0.0650;0.0449;0.0296;0.0545;0.0514;0.0475;0.0554;0.1269;0.1140;0.0436;0.0203;0.0441;0.0130;0.0055;0.0123;0.0307;0.0211;0.0091;0.0035;0.0028;0.0048;0.0022;0.0009;0.0011;0.0015;0.0012;0.0010;0.0016;0.0024;0.0034;0.0020;0.0047;0.0143;0.0232;0.0205;0.0340;0.0188;0.0055;0.0021;0.0064;0.0054;0.0042;0.0117;0.0132;0.0245;0.0173;0.0334;0.0413;0.0297;0.0506;0.0265;0.0445;0.0616;0.0928;0.0598;0.1132;0.1030;0.0139;0.0133;0.0223;0.0169;0.0079;0.0061;0.0051;0.0032;0.0144;0.0107;0.0129;0.0094;0.0063;0.0028;0.0052;0.0047;0.0074;0.0058;0.0066;0.0112;0.0027;0.0008;0.0008;0.0009;0.0003;0.0002;0.0002;0.0002;0.0001;0.0001;0.0002;0.0001;0.0002;0.0001;0.0001;0.0001;0.0001;0.0001;0.0000;0.0001;0.0001;0.0001;0.0001;0.0001;0.0000;0.0001;0.0001;0.0001;0.0001;0.0001;0.0001;0.0001;0.0001;0.0001;0.0001;0.0001;0.0001;0.0001;0.0002;0.0001;0.0001;0.0001;0.0000;0.0000;0.0001;0.0002;0.0003;0.0002;0.0002;0.0003;0.0004;0.0001;0.0001;0.0003;0.0002;0.0005;0.0013;0.0041;0.0036;0.0068;0.0035;0.0056;0.0031;0.0045;0.0026;0.0007;0.0014;0.0005;0.0006;0.0005;0.0006;0.0004;0.0003;0.0002;0.0001;0.0000;0.0001;0.0000;0.0001;0.0001;0.0001;0.0001;0.0001;0.0000;0.0000;0.0000;0.0000;0.0000;0.0000;0.0000;0.0000;0.0000;0.0000;0.0000;0.0000;0.0000;0.0000;0.0000;0.0000;0.0000;0.0000;0.0000;0.0001;0.0001;0.0001;0.0001;0.0001;0.0001;0.0000;0.0000;0.0000;0.0000;0.0000;0.0000;0.0000;0.0000;0.0000;0.0000;0.0000;0.0000;0.0000;0.0001;0.0000;0.0000;0.0001;0.0001;0.0001;0.0001;0.0002;0.0002;0.0004;0.0003;0.0004;0.0004;0.0002;0.0007;0.0006;0.0015;0.0014;0.0046;0.0083;0.0105;0.0086;0.0062;0.0143;0.0064;0.0087;0.0071;0.0100;0.0142;0.0160;0.0117;0.0100;0.0150;0.0080;0.0138;0.0109;0.0113;0.0094;0.0258;0.0099;0.0136;0.0050;0.0071;0.0095;0.0065;0.0055;0.0043;0.0070;0.0033;0.0016;0.0006;0.0020;0.0026;0.0013;0.0006;0.0006;0.0006;0.0008;0.0013;0.0014;0.0070;0.0074;0.0042;0.0031;0.0038;0.0029;0.0048;0.0048;0.0100;0.0145;0.0067;0.0050;0.0017;0.0010;0.0006;0.0007;0.0011;0.0013;0.0003;0.0005;0.0005;0.0002;0.0003;0.0002;0.0005;0.0005;0.0005;0.0004;0.0005;0.0031;0.0015;0.0015;0.0015;0.0028;0.0032;0.0059;0.0054;0.0052;0.0043;0.0061;0.0073;0.0057;0.0064;0.0088;0.0081;0.0101;0.0045;0.0022;0.0039;0.0041;0.0024;0.0019;0.0027;0.0045;0.0013;0.0005;0.0003;0.0006;0.0005;0.0003;0.0003;0.0002;0.0002;0.0003;0.0002;0.0003;0.0003;0.0009;0.0010;0.0007;0.0035;0.0024;0.0031;0.0065;0.0102;0.0083;0.0097;0.0136;0.0087;0.0138;0.0068;0.0064;0.0040;0.0033;0.0049;0.0067;0.0242;0.0112;0.0176;0.0359;0.0345;0.0271;0.0176;0.0059;0.0026;0.0019;0.0024;0.0029;0.0021;0.0039;0.0012;0.0010;0.0008;0.0006;0.0005;0.0003;0.0003;0.0002;0.0001;0.0003;0.0003;0.0005;0.0002;0.0009;0.0022;0.0018;0.0008;0.0006;0.0007;0.0013;0.0038;0.0024;0.0018;0.0016;0.0029;0.0031;0.0027;0.0030;0.0032;0.0038;0.0031;0.0028;0.0020;0.0062;0.0022;0.0026;0.0019;0.0043;0.0052;0.0058;0.0020;0.0015;0.0032;0.0037;0.0015;0.0021;0.0025;0.0018;0.0024;0.0120;0.0339;0.0201;0.0187;0.0098;0.0071;0.0063;0.0047;0.0028;0.0077;0.0122;0.0355;0.0438;0.0319;0.0085;0.0075;0.0054;0.0025;0.0020;0.0016;0.0009;0.0025;0.0037;0.0025;0.0044;0.0028;0.0041;0.0022;0.0024;0.0032;0.0015;0.0005;0.0005;0.0013;0.0016;0.0027;0.0017;0.0040;0.0036;0.0017;0.0008;0.0003;0.0003;0.0008;0.0005;0.0004;0.0007;0.0006;0.0006;0.0005;0.0013;0.0002;0.0005;0.0003;0.0002;0.0004;0.0006;0.0008;0.0008;0.0005;0.0004;0.0013;0.0035;0.0021;0.0013;0.0014;0.0024;0.0055;0.0099;0.0118;0.0210;0.0181;0.0288;0.0130;0.0230;0.0244;0.0181;0.0116;0.0157;0.0081;0.0050;0.0061;0.0074;0.0026;0.0023;0.0058;0.0073;0.0141;0.0137;0.0155;0.0084;0.0235;0.0057;0.0105;0.0056;0.0050;0.0053;0.0079;0.0153;0.0063;0.0056;0.0059;0.0065;0.0045;0.0087;0.0049;0.0115;0.0059;0.0063;0.0074;0.0074;0.0074;0.0011;0.0057;0.0033;0.0062;0.0021;0.0055;0.0148;0.0209;0.0183;0.0279;0.1981;0.0418;0.0378;0.0470;0.0795;0.0630;0.1589;0.1151;0.1147;0.1002;0.2623;0.3711;0.2746;0.3465;0.1123;0.1289;0.0667;0.0758;0.0791;0.1124;0.0881;0.0201;0.0156;0.0193;0.0082;0.0042;0.0041;0.0029;0.0015;0.0015;0.0010;0.0009;0.0010;0.0013;0.0028;0.0023;0.0012;0.0009;0.0006;0.0006;0.0006;0.0006;0.0007;0.0006;0.0006;0.0006;0.0011;0.0011;0.0018;0.0030;0.0048;0.0038;0.0034;0.0061;0.0045;0.0060;0.0052;0.0049;0.0061;0.0158;0.0178;0.0174;0.0351;0.0483;0.1347;0.0725;0.0697;0.0337;0.0187;0.0192;0.0167;0.0129;0.0158;0.0107;0.0084;0.0153;0.0107;0.0164;0.0127;0.0104;0.0080;0.0076;0.0159;0.0223;0.0613;0.0551;0.0507;0.0494;0.0624;0.0320;0.0948;0.2346;0.1600;0.2019;0.0973;0.0574;0.0496;0.0444;0.0498;0.0345;0.0340;0.0234;0.0157;0.0057;0.0062;0.0073;0.0071;0.0078;0.0060;0.0038
