## Supplemental Data File for "Comprehensive degron mapping in human transcription factors" (part 7 of 46)

### Sheet: TF_proteins&Fig6ABC (continued)
Column1	Column2	Column3	Column4	Column5	Column6	Column7	Column8
ZBTB41	ENSG00000177888	Q5SVQ8	MKKRRKVTSNLEKIHLGYHKDSSEGNVAVECDQVTYTHSAGRPTPEALHCYQELPPSPDQRKLLSSLQYNKNLLKYLNDDRQKQPSFCDLLIIVEGKEFSAHKVVVAVGSSYFHACLSKNPSTDVVTLDHVTHSVFQHLLEFLYTSEFFVYKYEIPLVLEAAKFLDIIDAVKLLNNENVAPFHSELTEKSSPEETLNELTGRLSNNHQCKFCSRHFCYKKSLENHLAKTHRSLLLGKKHGLKMLERSFSARRSKRNRKCPVKFDDTSDDEQESGDGSDNLNQENFDKEKSDRNDSEDPGSEYNAEEDELEEEMSDEYSDIEEQSEKDHNDAEEEPEAGDSVGNVHEGLTPVVIQNSNKKILQCPKCDKTFDRIGKYESHTRVHTGEKPFECDICHQRYSTKSNLTVHRKKHSNETEFHKKEHKCPYCNKLHASKKTLAKHVKRFHPENAQEFISIKKTKSESWKCDICKKSFTRRPHLEEHMILHSQDKPFKCTYCEEHFKSRFARLKHQEKFHLGPFPCDICGRQFNDTGNLKRHIECTHGGKRKWTCFICGKSVRERTTLKEHLRIHSGEKPHLCSICGQSFRHGSSYRLHLRVHHDDKRYECDECGKTFIRHDHLTKHKKIHSGEKAHQCEECGKCFGRRDHLTVHYKSVHLGEKVWQKYKATFHQCDVCKKIFKGKSSLEMHFRTHSGEKPYKCQICNQSFRIKKTLTKHLVIHSDARPFNCQHCNATFKRKDKLKYHIDHVHEIKSPDDPLSTSEEKLVSLPVEYSSDDKIFQTETKQYMDQPKVYQSEAKTMLQNVSAEVCVPVTLVPVQMPDTPSDLVRHTTTLPPSSHEILSPQPQSTDYPRAADLAFLEKYTLTPQPANIVHPVRPEQMLDPREQSYLGTLLGLDSTTGVQNISTNEHHS	0.15811;0.08865;0.1265;0.08168;0.08996;0.10692;0.17132;0.19603;0.22084;0.29133;0.32326;0.35276;0.31389;0.32247;0.2857;0.35692;0.34788;0.41893;0.43745;0.43379;0.46863;0.39241;0.43794;0.41749;0.41749;0.39936;0.47473;0.38275;0.40238;0.46331;0.48685;0.54617;0.54013;0.55115;0.55115;0.53229;0.43728;0.43531;0.4721;0.35902;0.3556;0.35244;0.40802;0.41606;0.48855;0.45648;0.46509;0.41281;0.34996;0.33066;0.34693;0.43198;0.38112;0.41439;0.32127;0.33783;0.31568;0.36861;0.29184;0.23159;0.21229;0.11901;0.08097;0.13661;0.18804;0.28444;0.32861;0.32861;0.27134;0.34277;0.34277;0.34403;0.24836;0.18995;0.18995;0.12325;0.09048;0.05352;0.0518;0.05976;0.07362;0.07746;0.12379;0.15148;0.13636;0.12889;0.12451;0.10161;0.16084;0.18264;0.13551;0.15702;0.23359;0.1567;0.12171;0.09021;0.11615;0.06467;0.03298;0.0293;0.02253;0.01856;0.01886;0.02428;0.01898;0.03507;0.07113;0.12684;0.19703;0.31307;0.20428;0.14035;0.13631;0.06259;0.15933;0.13825;0.10372;0.10892;0.10006;0.14735;0.14735;0.11522;0.12738;0.16005;0.09231;0.05336;0.06673;0.05825;0.06504;0.04232;0.04255;0.06234;0.14415;0.07193;0.03589;0.02047;0.0132;0.01433;0.01713;0.01703;0.01889;0.01744;0.01955;0.0185;0.02851;0.02158;0.01808;0.018;0.017;0.02575;0.02807;0.01532;0.02186;0.02872;0.01554;0.01264;0.01867;0.01432;0.01432;0.01264;0.01276;0.01352;0.01352;0.02122;0.02768;0.04004;0.08486;0.04187;0.06806;0.05112;0.13095;0.0645;0.10913;0.21459;0.31881;0.25547;0.27671;0.30847;0.39261;0.52908;0.56179;0.48327;0.543;0.59293;0.54835;0.54802;0.57198;0.55721;0.55721;0.58289;0.58289;0.58289;0.54962;0.54965;0.54135;0.53606;0.47974;0.50115;0.52553;0.48971;0.4199;0.39756;0.34294;0.22343;0.22343;0.21309;0.21309;0.14063;0.14063;0.12509;0.12296;0.12296;0.10691;0.08936;0.1257;0.12448;0.10632;0.11949;0.11949;0.07934;0.05013;0.04922;0.05153;0.05149;0.05874;0.062;0.06472;0.08025;0.06008;0.04353;0.0539;0.08058;0.10762;0.09542;0.09988;0.09543;0.07823;0.10761;0.0896;0.08144;0.07716;0.12896;0.12088;0.12088;0.10316;0.12299;0.10312;0.10077;0.09556;0.17103;0.25655;0.23926;0.25069;0.30168;0.37504;0.41568;0.47713;0.52031;0.54639;0.56989;0.57019;0.58412;0.58412;0.59861;0.59682;0.59459;0.59908;0.60178;0.60293;0.6036;0.60732;0.60861;0.60772;0.60744;0.60416;0.60651;0.59864;0.60133;0.59273;0.59273;0.59588;0.59237;0.5892;0.5915;0.59434;0.597;0.59493;0.6036;0.60264;0.60295;0.60324;0.60144;0.59868;0.59902;0.60592;0.59707;0.59471;0.59176;0.60011;0.6009;0.58829;0.58855;0.59534;0.59885;0.59379;0.60196;0.60255;0.59433;0.59483;0.59966;0.5956;0.60099;0.60099;0.60474;0.60439;0.59974;0.60492;0.59221;0.58877;0.58305;0.58672;0.58672;0.59293;0.59615;0.58416;0.58762;0.59652;0.59943;0.59336;0.59847;0.60343;0.60343;0.59611;0.60364;0.60837;0.59839;0.60504;0.60975;0.61361;0.61304;0.60832;0.6116;0.60776;0.60927;0.60744;0.59235;0.57821;0.55936;0.49424;0.45482;0.43891;0.31949;0.38859;0.36441;0.29574;0.20065;0.30018;0.25025;0.16918;0.22455;0.23686;0.14087;0.16207;0.2272;0.21742;0.1988;0.21427;0.21427;0.25761;0.24607;0.24642;0.27835;0.26072;0.27624;0.21379;0.31849;0.32806;0.37481;0.35698;0.29674;0.28368;0.34126;0.25767;0.20499;0.21714;0.28146;0.23243;0.26615;0.34184;0.27232;0.27292;0.30139;0.23667;0.20654;0.21591;0.21723;0.22516;0.26883;0.29811;0.3515;0.33302;0.33302;0.26292;0.23352;0.30211;0.25354;0.34506;0.27226;0.32538;0.32538;0.35657;0.28221;0.27033;0.34569;0.32433;0.27771;0.26653;0.25478;0.25346;0.29365;0.28992;0.32045;0.2916;0.32251;0.32251;0.30842;0.29132;0.27413;0.23736;0.16158;0.15859;0.15067;0.20604;0.22528;0.22654;0.2364;0.2364;0.19751;0.15107;0.187;0.11422;0.16603;0.20052;0.18326;0.18326;0.2486;0.32265;0.33924;0.20823;0.20823;0.1717;0.22071;0.21452;0.18134;0.18134;0.19146;0.23845;0.16952;0.18797;0.23779;0.22634;0.22634;0.17908;0.11392;0.14747;0.17526;0.13246;0.16142;0.16142;0.10421;0.15041;0.15648;0.1639;0.21139;0.21139;0.21769;0.12335;0.11964;0.16515;0.16082;0.14228;0.08936;0.16133;0.22672;0.21604;0.15019;0.14428;0.21604;0.19965;0.1551;0.17007;0.13228;0.09163;0.14135;0.10707;0.09135;0.1187;0.15367;0.14758;0.18907;0.14758;0.15297;0.16377;0.08465;0.09575;0.06929;0.13482;0.08854;0.08854;0.10031;0.12635;0.16086;0.08556;0.07955;0.105;0.15512;0.16636;0.17337;0.13648;0.20099;0.18731;0.19456;0.19029;0.22449;0.20153;0.19025;0.15052;0.16126;0.23302;0.24358;0.27178;0.2555;0.17293;0.21988;0.18113;0.15173;0.08148;0.10051;0.13038;0.12236;0.13851;0.10253;0.1421;0.15618;0.11304;0.11304;0.10049;0.06278;0.09284;0.1097;0.11553;0.081;0.11264;0.06278;0.07251;0.07807;0.08818;0.09834;0.09147;0.1041;0.10989;0.07173;0.10458;0.11353;0.0909;0.11862;0.18963;0.23506;0.23103;0.15783;0.13223;0.16172;0.19329;0.16645;0.19436;0.1434;0.13284;0.13284;0.12519;0.07034;0.06779;0.0755;0.07859;0.11332;0.15054;0.18164;0.17013;0.13084;0.09666;0.09984;0.08599;0.15657;0.22057;0.17984;0.24959;0.28358;0.26508;0.19484;0.13209;0.17757;0.18437;0.23321;0.20936;0.15072;0.14044;0.18814;0.19587;0.24115;0.25186;0.24621;0.25496;0.29961;0.33216;0.40853;0.34288;0.2891;0.277;0.31608;0.34108;0.34108;0.44507;0.3383;0.30001;0.34293;0.2804;0.21819;0.23389;0.27438;0.30207;0.38852;0.38852;0.28073;0.29515;0.31189;0.29594;0.24355;0.25453;0.26851;0.23324;0.2788;0.23921;0.24324;0.27356;0.22736;0.1928;0.11681;0.12915;0.12431;0.109;0.09121;0.07369;0.08497;0.05173;0.04946;0.05987;0.07677;0.0906;0.0747;0.06639;0.05276;0.05575;0.05458;0.03876;0.05067;0.05601;0.07821;0.07997;0.07997;0.07078;0.09269;0.10757;0.09255;0.04789;0.04438;0.05511;0.09093;0.09052;0.09752;0.17549;0.17549;0.19724;0.14818;0.21074;0.18941;0.18941;0.16394;0.10221;0.14629;0.18289;0.19059;0.12513;0.16609;0.17225;0.17225;0.16061;0.15548;0.10116;0.09329;0.13975;0.11005;0.09623;0.07598;0.07834;0.08246;0.08931;0.1246;0.11452;0.09326;0.08847;0.05628;0.05357;0.06013;0.06113;0.072;0.05695;0.09561;0.11376;0.0987;0.05885;0.05834;0.08355;0.09305;0.17326;0.17326;0.12356;0.12881;0.13391;0.13221;0.08817;0.11849;0.15952;0.15952;0.19667;0.23642;0.18045;0.14826;0.15793;0.18469;0.20618;0.31433;0.31059;0.30159;0.30384;0.32094;0.38917;0.43021;0.47891;0.47371;0.4897;0.46699;0.50665;0.46812;0.42258;0.38262;0.49623;0.43308;0.5115;0.53482;0.58585;0.58585;0.5903;0.58323;0.56362;0.54041;0.57062;0.59356;0.58944;0.58503;0.56749;0.47998;0.42019;0.52861;0.52806;0.53507;0.52192;0.44268;0.28127;0.30056;0.39802;0.49171;0.48033;0.51546;0.50966;0.50902;0.40545;0.49077;0.49081;0.44433;0.39621;0.32168;0.39851;0.43075;0.46123;0.40678;0.42161;0.30424;0.30424;0.22702;0.15953;0.2728;0.27334;0.21805;0.15238;0.15238;0.21669;0.27392;0.40183;0.40214;0.45098;0.30313;0.2442;0.20732;0.19401;0.24441;0.32497;0.30623;0.20344;0.27998;0.28418;0.30083;0.2546;0.28043;0.39977;0.37;0.2754;0.34662;0.36411;0.43645;0.47152;0.47632;0.50869;0.50147;0.5462;0.51032;0.47565;0.44666;0.44112;0.42861;0.42861;0.42861;0.45973;0.42716;0.39023;0.44853;0.44295;0.3639;0.42509;0.34546;0.32469;0.32746;0.32664;0.36742;0.30118;0.39642;0.38748;0.32626;0.28949;0.29201;0.23228;0.19548;0.20272;0.24756;0.20914;0.23349;0.15187;0.23661;0.25945;0.22965;0.22422;0.30262;0.3186;0.32535;0.32535;0.28627;0.28871;0.30269;0.23722;0.32237;0.25637;0.30164;0.30226;0.27855;0.27849;0.27737;0.3141;0.38506;0.42531;0.31527;0.3919;0.43281;0.434;0.434;0.39614;0.42447;0.55883;0.50113;0.47801;0.51416;0.42908;0.39228;0.35256;0.47487;0.55106;0.52596;0.51954;0.58858;0.63162;0.62254;0.65065	1.0;0.95;0.93;0.94;1.0;0.8;0.99;0.63;0.79;0.94;1.0;0.85;0.95;0.93;0.91;1.0;0.67;1.0;1.0;0.8;0.77;0.88;0.67;0.99;0.77;0.99;0.77;0.94;0.87;0.95;0.91;0.88;0.92;0.85;0.82;0.97;0.82;0.96;0.74;1.0;0.96;0.91;0.9;0.77;0.73;0.94;0.88;1.0;0.96;0.67;0.96;0.84;0.99;0.95;0.8;0.58;0.46;0.76;0.87;0.46;0.59;0.37;0.57;0.11;0.49;0.11;0.96;0.72;0.36;0.69;0.49;0.84;0.61;0.16;0.66;0.68;0.23;0.13;0.29;0.16;0.12;0.68;0.64;0.55;0.56;0.69;0.66;0.16;0.46;0.03;0.3;0.0;0.27;0.0;0.56;0.77;0.51;0.72;0.14;0.27;0.0;0.09;0.2;0.71;0.13;0.0;0.22;0.77;0.2;0.02;0.43;0.32;0.0;0.57;0.38;0.26;0.1;0.61;0.78;0.6;0.74;0.79;0.27;0.64;0.44;0.12;0.56;0.01;0.8;0.83;0.04;0.4;0.29;0.35;0.04;0.01;0.56;0.16;0.01;0.04;0.29;0.03;0.1;0.01;0.2;0.05;0.23;0.01;0.42;0.03;0.14;0.59;0.63;0.11;0.1;0.56;0.57;0.0;0.07;0.7;0.08;0.0;0.58;0.42;0.0;0.39;0.02;0.51;0.19;0.0;0.17;0.54;0.21;0.0;0.42;0.78;0.3;0.66;0.85;0.71;0.92;0.92;1.0;0.71;0.91;0.87;0.77;0.77;0.84;0.8;0.84;0.93;0.95;0.96;0.73;0.8;0.94;0.81;0.71;0.76;0.51;1.0;0.63;0.79;0.48;0.71;0.32;0.42;0.01;0.77;0.62;0.35;0.63;0.65;0.65;0.2;0.8;0.72;0.65;0.82;0.38;0.15;0.42;0.54;0.1;0.25;0.45;0.73;0.55;0.11;0.64;0.85;0.71;0.62;0.73;0.71;0.99;0.94;1.0;0.81;1.0;0.96;1.0;1.0;0.87;0.93;0.75;1.0;0.97;0.92;1.0;1.0;0.92;0.97;0.7;1.0;0.92;1.0;0.86;0.97;0.94;0.84;1.0;0.81;0.9;0.87;0.68;0.89;0.86;0.81;0.72;0.86;0.82;0.82;1.0;0.85;0.82;0.99;0.93;0.89;0.83;0.83;0.94;0.83;1.0;0.74;0.81;1.0;0.93;0.94;0.72;0.83;0.92;1.0;0.78;1.0;0.89;0.85;0.95;0.88;0.94;0.98;1.0;0.83;0.98;0.99;1.0;0.79;1.0;0.89;0.92;0.98;0.83;0.82;0.93;0.92;1.0;0.77;0.94;0.98;0.81;1.0;0.81;0.89;0.98;0.83;1.0;0.71;0.78;0.95;0.96;1.0;1.0;0.93;0.84;0.95;0.92;0.75;0.93;0.9;0.84;0.6;1.0;0.44;0.62;0.99;0.74;0.07;0.68;0.24;0.54;0.5;0.36;0.73;0.67;0.92;0.99;0.8;0.71;0.3;0.08;0.23;0.0;0.48;0.62;0.35;0.66;0.59;0.58;0.19;0.53;0.69;0.6;0.49;0.5;0.02;0.42;0.34;0.09;0.15;0.24;0.72;0.3;0.32;0.64;0.46;0.59;0.46;0.3;0.31;0.0;0.61;0.62;0.28;0.65;0.51;0.54;0.2;0.25;0.19;0.71;0.58;0.51;0.12;0.45;0.65;0.08;0.49;0.55;0.73;0.36;0.4;0.75;0.99;0.65;0.87;0.81;0.86;0.6;0.96;0.64;0.38;0.55;0.0;0.57;0.34;0.33;0.72;0.6;0.7;0.22;1.0;0.33;0.61;0.73;0.39;0.05;0.25;0.53;0.08;0.0;0.65;0.78;0.69;0.15;0.62;0.62;0.28;0.11;0.68;0.62;0.11;0.33;0.48;0.73;0.42;0.81;0.82;1.0;0.85;0.99;0.48;0.51;0.66;0.0;0.73;0.65;0.35;0.87;0.61;0.58;0.21;0.85;0.58;0.62;0.59;0.4;0.13;0.65;0.34;0.1;0.36;0.21;0.55;0.36;0.32;0.68;0.63;0.56;0.57;0.21;0.47;0.04;0.64;0.6;0.23;0.82;0.51;0.49;0.18;0.27;0.15;0.65;0.68;0.38;0.21;0.48;0.4;0.12;0.06;0.3;0.73;0.64;0.3;0.38;0.08;0.69;0.37;0.46;0.01;0.93;0.58;0.27;0.68;0.35;0.5;0.19;0.38;0.43;0.55;0.42;0.39;0.15;0.64;0.61;0.1;0.33;0.56;0.64;0.15;0.07;0.35;0.79;0.77;0.44;0.65;0.37;0.17;0.01;0.89;0.54;0.39;0.18;0.63;0.12;0.15;0.62;0.54;0.67;0.61;0.32;0.13;0.76;0.42;0.12;0.31;0.18;0.46;0.38;0.47;0.4;0.55;0.54;0.52;0.31;0.66;0.0;0.84;0.58;0.39;0.6;0.49;0.35;0.19;0.32;0.33;0.24;0.55;0.35;0.22;0.71;0.24;0.11;0.24;0.24;0.54;0.34;0.76;0.61;0.25;0.41;0.69;0.34;0.63;0.01;0.74;0.59;0.36;0.62;0.56;0.47;0.23;0.2;0.38;0.59;0.29;0.47;0.08;0.44;0.63;0.09;0.35;0.53;0.53;0.3;0.5;0.52;0.76;0.58;0.16;0.22;0.56;0.01;1.0;0.56;0.34;0.44;0.52;0.36;0.23;0.86;0.5;0.71;0.3;0.47;0.2;0.49;0.2;0.09;0.4;0.28;0.31;0.59;0.27;0.54;0.69;0.44;0.82;0.13;0.44;0.81;0.94;0.52;0.91;0.64;0.69;0.56;0.27;0.47;0.01;0.85;0.67;0.31;0.76;0.64;0.62;0.21;0.64;0.26;0.73;0.78;0.37;0.19;0.44;0.45;0.13;0.44;0.2;0.42;0.4;0.4;0.39;0.53;0.56;0.5;0.36;0.71;0.01;0.9;0.69;0.35;0.73;0.54;0.4;0.18;0.39;0.38;0.63;0.76;0.42;0.13;0.55;0.45;0.07;0.43;0.26;0.64;0.38;0.35;0.84;0.58;0.57;0.68;0.39;0.54;0.03;0.93;0.68;0.33;0.99;0.28;0.38;0.2;0.23;0.23;0.73;0.43;0.51;0.14;0.6;0.56;0.11;0.32;0.26;0.62;0.65;0.31;0.65;0.89;0.96;0.76;0.76;0.85;1.0;0.72;1.0;0.76;0.82;0.74;0.97;0.93;0.81;0.92;0.82;0.76;0.99;0.81;1.0;0.87;1.0;0.87;0.93;0.94;0.88;0.95;0.9;1.0;0.89;0.94;0.93;0.92;1.0;0.83;1.0;0.77;0.9;0.85;0.82;0.99;0.85;1.0;0.81;0.9;0.95;0.94;0.94;0.89;0.97;1.0;0.83;0.91;1.0;0.87;0.84;0.98;0.92;0.93;0.82;0.75;0.96;0.85;0.99;0.89;0.85;0.92;0.93;0.84;0.89;0.99;0.96;0.88;0.78;0.81;0.9;0.83;0.9;0.91;0.87;0.92;0.77;0.92;0.89;0.85;0.95;0.8;0.98;0.86;0.83;0.96;0.79;0.81;0.85;0.71;0.97;0.83;0.95;0.99;1.0;0.7;0.92;0.62;0.67;0.76;0.82;0.6;0.77;0.77;0.79;0.82;0.89;0.71;1.0;0.96;0.82;0.87;0.79;0.84;1.0;0.96;0.96;0.86;0.9;0.8;0.83;0.74;1.0;0.74;0.76;0.82;0.57;0.88;0.9;0.73;0.89;0.63;0.84;0.67;0.25;0.63;0.71;0.67;0.68;0.84;0.72;0.8;0.92;1.0;0.93;0.99;0.8;1.0;0.81;0.87;0.89;0.78;0.86;0.92;0.98;1.0	40.28;35.81;33.9;29.82;34.88;31.13;30.29;27.05;26.08;27.29;26.97;25.84;25.35;26.86;19.69;26.65;22.98;18.64;24.43;20.6;20.55;27.63;24.62;22.92;23.23;25.73;26.25;21.75;27.49;21.16;26.46;24.71;21.97;27.12;20.98;25.23;20.49;27.67;25.16;24.51;27.53;22.52;27.1;22.59;30.99;24.14;26.43;30.72;29.5;23.43;30.49;30.33;30.43;31.36;40.86;41.45;43.88;53.06;53.19;61.32;64.26;69.75;78.75;76.85;77.32;73.0;59.44;58.59;61.57;62.7;68.79;75.86;77.66;80.86;80.07;82.4;83.41;84.45;83.65;81.35;83.08;81.76;79.06;72.77;72.23;74.43;81.98;86.79;89.66;92.23;92.4;93.59;92.88;92.33;88.34;86.76;90.9;91.25;92.73;91.75;92.67;91.97;92.06;89.72;91.12;92.76;90.99;90.3;88.98;93.54;91.81;93.41;94.39;92.19;90.27;89.08;91.79;88.81;87.17;85.17;85.87;84.88;87.55;90.83;91.75;91.95;91.25;91.51;86.38;85.38;89.92;91.16;91.79;90.38;92.38;94.36;92.5;91.77;93.05;92.76;89.87;91.08;90.48;90.15;86.63;85.34;84.27;84.34;83.6;86.92;84.22;81.11;84.04;89.1;87.96;89.08;90.75;92.25;91.81;91.76;93.17;93.18;92.6;93.24;93.28;92.55;92.7;87.83;87.28;88.02;88.98;86.91;85.49;86.03;83.77;75.97;63.78;55.66;46.62;34.57;32.3;24.48;29.49;25.78;27.3;26.6;22.02;22.39;23.48;24.78;22.87;30.03;26.09;28.77;32.86;34.0;35.15;35.45;36.37;41.75;34.82;37.72;39.74;42.98;54.21;60.16;80.28;76.1;81.22;79.9;79.83;84.43;79.43;75.61;80.6;83.27;77.76;76.13;80.51;78.38;80.08;85.24;82.77;77.2;85.51;84.54;78.96;74.26;76.76;78.89;68.02;58.87;58.06;56.62;45.1;35.49;30.49;28.8;27.78;27.08;27.63;24.94;21.54;26.46;20.76;25.95;23.64;23.06;29.63;21.09;24.88;22.95;29.24;27.44;26.23;29.37;23.99;28.46;23.87;26.85;27.21;21.65;26.88;24.25;20.77;24.48;23.97;20.78;25.12;22.26;24.21;21.93;22.86;23.93;20.29;25.55;22.57;26.8;22.87;28.02;25.7;21.86;25.71;21.3;26.68;24.06;20.83;28.48;20.58;25.71;23.36;25.72;23.34;27.78;25.04;30.69;28.97;35.84;22.93;31.99;22.4;30.81;24.31;29.88;30.0;31.8;33.42;30.08;30.1;31.86;32.95;32.63;28.82;29.36;29.0;23.03;29.75;28.83;21.01;28.25;23.73;26.67;21.02;24.67;27.37;21.72;28.53;22.78;26.86;22.96;28.78;22.92;28.0;25.12;29.04;24.51;27.55;27.87;30.53;33.54;35.54;39.57;43.65;48.92;51.82;50.24;60.73;64.7;69.41;76.24;76.68;76.96;75.57;60.08;53.18;66.95;60.77;65.22;73.47;81.83;83.55;82.05;84.31;81.13;76.26;85.51;80.1;85.25;86.15;86.59;85.5;83.11;83.4;82.2;84.57;86.58;84.5;82.76;84.74;83.61;86.09;82.09;81.86;80.97;77.97;81.9;83.84;83.79;88.39;86.34;87.47;84.88;83.16;88.21;85.39;86.31;85.72;87.79;83.53;84.96;84.54;84.1;87.0;85.9;85.98;82.61;82.0;82.7;80.53;74.58;75.5;64.96;56.63;47.3;37.09;36.79;37.93;39.39;52.13;51.7;69.3;75.84;77.62;80.75;79.82;78.95;83.26;77.73;81.78;82.21;83.28;80.03;82.89;81.83;82.47;84.59;84.9;83.15;83.11;86.62;85.77;82.43;82.63;84.26;84.95;78.15;73.76;70.79;67.75;64.42;64.33;66.44;63.51;55.67;58.84;59.69;51.4;40.84;48.0;48.47;57.39;74.98;85.85;82.35;84.99;82.15;80.26;84.66;82.08;84.31;84.48;86.2;85.74;85.13;84.98;85.6;84.96;85.1;82.41;79.92;83.13;80.91;78.7;72.3;78.07;70.91;62.59;69.8;80.51;79.68;83.97;83.18;81.92;80.93;77.05;79.4;79.59;83.46;86.29;87.74;81.77;80.51;82.46;81.93;83.27;85.93;82.32;78.44;80.26;78.02;72.08;69.58;65.92;70.1;61.34;63.21;71.18;79.94;79.04;78.85;76.93;72.18;73.95;73.24;74.66;73.4;78.61;76.41;77.86;82.57;83.95;83.18;82.94;82.86;80.9;80.84;81.48;79.64;73.91;70.17;72.94;68.67;64.25;66.13;66.37;73.48;79.23;79.41;83.62;81.68;79.91;81.79;77.75;79.43;80.28;83.09;83.5;83.01;84.05;87.29;87.7;86.94;88.24;88.46;88.51;89.01;91.88;89.11;88.18;88.42;87.06;88.77;91.49;89.29;92.65;92.15;91.83;88.8;86.02;87.17;86.95;89.95;90.45;91.86;91.08;91.01;89.96;90.49;92.31;92.58;91.32;90.09;90.25;90.44;90.29;88.11;86.09;84.0;80.28;82.04;82.62;85.54;89.69;90.38;88.16;88.25;82.4;86.65;86.4;85.99;88.32;88.66;89.69;88.25;89.0;85.31;85.28;86.16;82.77;76.34;80.81;79.81;76.52;73.38;75.93;70.69;64.16;58.9;55.92;66.63;71.59;73.62;77.33;78.77;75.78;78.47;73.37;75.65;72.31;76.84;71.96;77.09;79.9;81.61;82.94;83.7;85.16;83.82;83.95;84.5;84.71;84.21;81.99;84.49;83.27;74.88;74.79;60.22;60.21;54.91;52.5;52.36;50.1;46.16;52.95;61.71;70.38;77.61;81.37;84.8;86.26;84.26;86.8;85.01;84.38;83.57;84.87;78.15;81.45;81.06;82.58;85.97;86.72;85.66;85.84;86.62;86.2;87.39;85.15;86.78;85.52;82.37;84.51;86.77;83.21;87.3;86.64;88.97;86.54;83.38;88.7;84.24;88.76;89.44;89.74;87.38;87.74;86.63;86.86;89.61;88.58;85.95;83.94;85.95;86.29;84.63;82.55;82.54;81.01;73.14;80.66;82.55;81.49;85.7;88.26;89.46;85.71;85.79;89.81;86.91;88.59;86.12;88.89;83.65;85.77;84.7;85.42;88.09;88.38;87.75;90.09;88.71;89.4;87.86;87.62;84.69;86.57;77.42;62.74;47.68;38.21;45.8;33.68;33.4;36.92;29.62;28.94;28.15;32.3;25.95;31.73;27.82;27.16;26.35;30.89;24.82;34.89;33.08;21.09;28.07;24.89;30.09;27.01;24.46;29.28;27.47;23.66;26.65;27.7;26.99;26.52;31.24;24.09;28.69;28.28;27.87;26.85;28.51;28.93;22.43;26.66;25.28;26.06;27.16;22.14;32.65;26.46;25.42;32.69;27.16;28.27;31.88;29.61;29.19;34.13;35.14;29.98;33.36;32.94;36.66;33.22;31.71;33.16;30.41;33.32;24.92;32.84;35.29;25.28;30.27;34.46;31.26;26.48;24.73;30.27;23.22;28.76;19.6;25.78;20.39;25.72;34.11;34.59;28.86;22.84;32.46;20.18;29.72;26.63;25.71;32.97;25.31;32.4;23.0;29.37;32.46;27.09;30.9;35.56;41.16;41.52;43.94;45.16;43.82;45.01;46.93;40.95;43.18;41.62;36.51;39.16;29.37;38.63;31.4;31.05;33.69;30.01;28.93;35.15;31.97;30.06;35.5;33.44;33.57;44.55;38.89;39.03;33.75;37.85;38.89;49.59;46.25;41.74;42.46;59.18;52.43;48.0;56.6;64.42;46.25;53.49;46.37;47.09;45.54;33.87;38.45;31.92;28.7;29.25;24.55;28.02;25.01;31.3;23.58;30.26;32.2;26.71;21.87;27.01	0.0000;0.0000;0.0000;0.0000;0.0000;0.0000;0.0000;0.0000;0.0000;0.0001;0.0001;0.0000;0.0001;0.0000;0.0001;0.0001;0.0003;0.0007;0.0007;0.0012;0.0013;0.0024;0.0027;0.0025;0.0026;0.0026;0.0029;0.0012;0.0012;0.0009;0.0011;0.0009;0.0011;0.0014;0.0010;0.0016;0.0026;0.0030;0.0034;0.0052;0.0040;0.0029;0.0026;0.0029;0.0059;0.0030;0.0017;0.0003;0.0005;0.0015;0.0024;0.0018;0.0044;0.0069;0.0106;0.0094;0.0040;0.0062;0.0064;0.0267;0.0106;0.0082;0.0263;0.0250;0.0205;0.0174;0.0083;0.0047;0.0019;0.0011;0.0008;0.0006;0.0030;0.0027;0.0020;0.0067;0.0284;0.1337;0.1205;0.1350;0.0699;0.0659;0.0428;0.0899;0.0759;0.0599;0.1029;0.0549;0.0416;0.0368;0.0429;0.0307;0.0266;0.0216;0.0188;0.0124;0.0145;0.0320;0.0945;0.0635;0.0463;0.0431;0.0320;0.0178;0.0028;0.0029;0.0014;0.0023;0.0022;0.0033;0.0027;0.0043;0.0030;0.0045;0.0043;0.0034;0.0048;0.0035;0.0036;0.0040;0.0081;0.0351;0.0326;0.0293;0.0599;0.2236;0.3142;0.5677;0.5213;0.7488;0.5728;0.5972;0.7893;0.9319;0.9743;0.9183;0.9190;0.5997;0.4428;0.2086;0.3037;0.4010;0.4128;0.4513;0.2428;0.1703;0.2954;0.2780;0.1269;0.2245;0.4676;0.3764;0.3537;0.3849;0.7927;0.8877;0.9034;0.5158;0.7354;0.7518;0.6055;0.4611;0.2844;0.4422;0.1959;0.4386;0.2940;0.9547;0.4730;0.2464;0.1593;0.1649;0.1451;0.3838;0.1312;0.0622;0.0857;0.0577;0.0974;0.0193;0.0140;0.0075;0.0077;0.0068;0.0071;0.0070;0.0102;0.0091;0.0098;0.0092;0.0101;0.0113;0.0038;0.0032;0.0046;0.0034;0.0072;0.0043;0.0031;0.0023;0.0010;0.0035;0.0047;0.0066;0.0079;0.0056;0.0042;0.0053;0.0053;0.0017;0.0011;0.0021;0.0020;0.0005;0.0004;0.0002;0.0002;0.0003;0.0004;0.0011;0.0024;0.0017;0.0009;0.0003;0.0002;0.0003;0.0003;0.0001;0.0002;0.0004;0.0004;0.0002;0.0002;0.0004;0.0004;0.0005;0.0003;0.0001;0.0000;0.0000;0.0000;0.0000;0.0000;0.0000;0.0000;0.0000;0.0000;0.0000;0.0000;0.0000;0.0000;0.0000;0.0000;0.0001;0.0001;0.0001;0.0000;0.0001;0.0001;0.0001;0.0001;0.0001;0.0001;0.0001;0.0002;0.0002;0.0006;0.0007;0.0015;0.0018;0.0110;0.0083;0.0060;0.0098;0.0054;0.0045;0.0055;0.0055;0.0016;0.0011;0.0007;0.0008;0.0010;0.0007;0.0006;0.0004;0.0006;0.0008;0.0009;0.0009;0.0011;0.0013;0.0020;0.0017;0.0028;0.0047;0.0043;0.0071;0.0120;0.0104;0.0091;0.0114;0.0232;0.0359;0.0675;0.1608;0.1544;0.2568;0.2415;0.2177;0.2269;0.1816;0.1219;0.0896;0.0852;0.1034;0.0664;0.0438;0.0648;0.0601;0.0384;0.0283;0.0200;0.0123;0.0131;0.0077;0.0075;0.0048;0.0043;0.0090;0.0045;0.0040;0.0020;0.0027;0.0021;0.0018;0.0023;0.0031;0.0071;0.0074;0.0046;0.0056;0.0052;0.0021;0.0010;0.0013;0.0025;0.0020;0.0026;0.0014;0.0009;0.0009;0.0008;0.0005;0.0003;0.0004;0.0007;0.0003;0.0004;0.0005;0.0003;0.0002;0.0003;0.0003;0.0002;0.0002;0.0001;0.0001;0.0001;0.0003;0.0003;0.0003;0.0002;0.0001;0.0003;0.0003;0.0005;0.0006;0.0015;0.0034;0.0040;0.0021;0.0012;0.0027;0.0037;0.0020;0.0009;0.0014;0.0011;0.0014;0.0016;0.0018;0.0013;0.0007;0.0004;0.0001;0.0001;0.0001;0.0002;0.0002;0.0002;0.0001;0.0006;0.0003;0.0000;0.0000;0.0000;0.0000;0.0000;0.0000;0.0000;0.0000;0.0001;0.0001;0.0000;0.0001;0.0000;0.0000;0.0000;0.0000;0.0000;0.0000;0.0000;0.0001;0.0001;0.0000;0.0001;0.0000;0.0000;0.0000;0.0000;0.0000;0.0000;0.0000;0.0000;0.0000;0.0000;0.0000;0.0001;0.0001;0.0002;0.0001;0.0001;0.0000;0.0000;0.0000;0.0000;0.0001;0.0002;0.0001;0.0001;0.0003;0.0006;0.0022;0.0018;0.0005;0.0008;0.0029;0.0047;0.0015;0.0010;0.0013;0.0007;0.0010;0.0014;0.0009;0.0004;0.0002;0.0006;0.0011;0.0013;0.0015;0.0022;0.0033;0.0027;0.0029;0.0074;0.0018;0.0007;0.0009;0.0015;0.0020;0.0022;0.0026;0.0031;0.0093;0.0047;0.0039;0.0027;0.0199;0.0189;0.0135;0.0191;0.0081;0.0050;0.0014;0.0013;0.0005;0.0011;0.0005;0.0013;0.0015;0.0018;0.0085;0.0053;0.0170;0.0043;0.0168;0.0212;0.0347;0.0045;0.0056;0.0127;0.0079;0.0137;0.0056;0.0143;0.0100;0.0285;0.0062;0.0060;0.0045;0.0080;0.0180;0.0183;0.0238;0.0084;0.0144;0.0040;0.0027;0.0016;0.0009;0.0017;0.0003;0.0004;0.0011;0.0013;0.0030;0.0035;0.0015;0.0018;0.0025;0.0006;0.0005;0.0002;0.0003;0.0003;0.0004;0.0003;0.0003;0.0004;0.0006;0.0003;0.0002;0.0003;0.0002;0.0003;0.0004;0.0003;0.0003;0.0007;0.0010;0.0003;0.0002;0.0006;0.0004;0.0003;0.0004;0.0003;0.0012;0.0006;0.0007;0.0008;0.0008;0.0010;0.0021;0.0010;0.0018;0.0017;0.0024;0.0014;0.0013;0.0014;0.0008;0.0010;0.0019;0.0011;0.0004;0.0006;0.0004;0.0003;0.0005;0.0005;0.0009;0.0006;0.0003;0.0004;0.0011;0.0018;0.0011;0.0011;0.0016;0.0018;0.0023;0.0024;0.0006;0.0007;0.0004;0.0002;0.0003;0.0002;0.0003;0.0003;0.0003;0.0002;0.0001;0.0001;0.0001;0.0001;0.0000;0.0000;0.0001;0.0000;0.0000;0.0000;0.0002;0.0002;0.0001;0.0001;0.0001;0.0001;0.0001;0.0001;0.0002;0.0002;0.0006;0.0005;0.0005;0.0008;0.0006;0.0010;0.0009;0.0018;0.0006;0.0011;0.0034;0.0026;0.0012;0.0022;0.0011;0.0004;0.0004;0.0008;0.0015;0.0007;0.0008;0.0011;0.0025;0.0037;0.0011;0.0003;0.0005;0.0022;0.0019;0.0022;0.0005;0.0006;0.0004;0.0008;0.0007;0.0010;0.0006;0.0012;0.0010;0.0011;0.0008;0.0007;0.0013;0.0007;0.0007;0.0006;0.0014;0.0003;0.0003;0.0002;0.0004;0.0003;0.0004;0.0004;0.0004;0.0021;0.0011;0.0010;0.0006;0.0006;0.0005;0.0010;0.0007;0.0003;0.0001;0.0002;0.0003;0.0003;0.0003;0.0002;0.0003;0.0002;0.0002;0.0001;0.0004;0.0003;0.0002;0.0003;0.0002;0.0002;0.0003;0.0003;0.0002;0.0008;0.0004;0.0001;0.0001;0.0002;0.0001;0.0002;0.0001;0.0001;0.0001;0.0002;0.0009;0.0003;0.0005;0.0003;0.0003;0.0005;0.0003;0.0003;0.0005;0.0006;0.0003;0.0003;0.0006;0.0008;0.0005;0.0006;0.0005;0.0010;0.0007;0.0008;0.0014;0.0023;0.0061;0.0044;0.0167;0.0133;0.0336;0.0178;0.0122;0.0196;0.0162;0.0070;0.0126;0.0354;0.0215;0.0212;0.0365;0.0512;0.0234;0.0151;0.0116;0.0159;0.0174;0.0166;0.0128;0.0067;0.0059;0.0035;0.0060;0.0048;0.0065;0.0060;0.0019;0.0014;0.0021;0.0040;0.0026;0.0034;0.0022;0.0015;0.0007;0.0011;0.0009;0.0010;0.0016;0.0013;0.0016;0.0015;0.0042;0.0051;0.0031;0.0035;0.0026;0.0030;0.0021;0.0053;0.0028;0.0018;0.0022;0.0035;0.0032;0.0055;0.0045;0.0021;0.0017;0.0017;0.0023;0.0022;0.0025;0.0021;0.0015;0.0006;0.0006;0.0006;0.0008;0.0017;0.0020;0.0023;0.0021;0.0016;0.0017;0.0013;0.0012;0.0018;0.0036;0.0016;0.0008;0.0007;0.0005;0.0007;0.0010;0.0012;0.0084;0.0186;0.0322;0.0269;0.0349;0.0310;0.0848;0.0713;0.0515;0.0752;0.0314;0.0186;0.0159;0.0261;0.0278;0.0440;0.0324;0.0345;0.0214;0.0242;0.0218;0.0133;0.0143;0.0109;0.0352;0.0302;0.0122;0.0041;0.0034;0.0031;0.0022;0.0052;0.0026;0.0052;0.0084;0.0410;0.0295;0.0745;0.1062;0.0805;0.0522;0.0648;0.0344;0.0379;0.0516;0.0457;0.0613;0.0683;0.1151;0.0819;0.0352;0.0343;0.0270;0.0155;0.0094;0.0141;0.0126;0.0100;0.0074;0.0074;0.0016;0.0014;0.0010;0.0006;0.0004;0.0003;0.0003;0.0002
ZBTB42	ENSG00000179627	B2RXF5	MEFPEHGGRLLGRLRQQRELGFLCDCTVLVGDARFPAHRAVLAACSVYFHLFYRDRPAGSRDTVRLNGDIVTAPAFGRLLDFMYEGRLDLRSLPVEDVLAAASYLHMYDIVKVCKGRLQEKDRSLDPGNPAPGAEPAQPPCPWPVWTADLCPAARKAKLPPFGVKAALPPRASGPPPCQVPEESDQALDLSLKSGPRQERVHPPCVLQTPLCSQRQPGAQPLVKDERDSLSEQEESSSSRSPHSPPKPPPVPAAKGLVVGLQPLPLSGEGSRELELGAGRLASEDELGPGGPLCICPLCSKLFPSSHVLQLHLSAHFRERDSTRARLSPDGVAPTCPLCGKTFSCTYTLKRHERTHSGEKPYTCVQCGKSFQYSHNLSRHTVVHTREKPHACRWCERRFTQSGDLYRHVRKFHCGLVKSLLV	0.10664;0.14236;0.18196;0.16851;0.25578;0.17231;0.2163;0.12675;0.08111;0.06928;0.11667;0.09887;0.10749;0.08644;0.06043;0.04935;0.07522;0.0804;0.13313;0.0991;0.0462;0.05704;0.04922;0.04314;0.04314;0.06369;0.0726;0.04232;0.04407;0.06779;0.0595;0.05907;0.03969;0.03014;0.02167;0.02654;0.02264;0.02264;0.025;0.02577;0.02577;0.02694;0.03066;0.03527;0.053;0.07194;0.06201;0.06201;0.0622;0.05047;0.07214;0.04287;0.04944;0.05488;0.07725;0.05148;0.05148;0.07534;0.07534;0.09168;0.10999;0.0647;0.09524;0.12196;0.13071;0.09093;0.18173;0.18173;0.20356;0.16101;0.15332;0.19382;0.1468;0.09714;0.12194;0.07138;0.07138;0.05363;0.03407;0.05799;0.04623;0.10192;0.12816;0.08144;0.03206;0.05564;0.07741;0.07714;0.08571;0.04323;0.02628;0.04668;0.02907;0.02146;0.05187;0.04979;0.02412;0.04535;0.04419;0.05337;0.04119;0.04119;0.04119;0.04119;0.03195;0.06784;0.08027;0.10779;0.1451;0.13298;0.11538;0.12197;0.10213;0.15301;0.23653;0.25775;0.25775;0.27664;0.28049;0.34938;0.46059;0.48367;0.50701;0.54657;0.52137;0.5418;0.53407;0.5369;0.50466;0.52448;0.51799;0.44592;0.47115;0.49826;0.52008;0.4648;0.43614;0.39419;0.42526;0.41395;0.42264;0.37016;0.36564;0.34437;0.28123;0.28123;0.28851;0.22728;0.22728;0.20349;0.17893;0.16754;0.16754;0.12205;0.12205;0.12205;0.13413;0.1142;0.18876;0.1868;0.22927;0.33748;0.34766;0.30054;0.26396;0.27672;0.3277;0.37303;0.42046;0.43175;0.49618;0.50806;0.50806;0.48687;0.53886;0.519;0.52573;0.53699;0.5245;0.54625;0.55633;0.55461;0.53842;0.5561;0.57357;0.56479;0.569;0.55924;0.55247;0.5459;0.52654;0.50861;0.46727;0.51282;0.50472;0.52776;0.49264;0.39498;0.34736;0.34613;0.2504;0.2504;0.26593;0.33849;0.28223;0.35025;0.34521;0.34521;0.31299;0.29372;0.33477;0.38181;0.38181;0.42383;0.38544;0.36567;0.41761;0.4837;0.48767;0.52129;0.5726;0.58585;0.59593;0.59712;0.59957;0.59415;0.60108;0.60241;0.59702;0.59839;0.59915;0.59582;0.59684;0.59271;0.58899;0.58546;0.58757;0.58524;0.5858;0.58812;0.58211;0.57688;0.58041;0.5665;0.55479;0.56783;0.55405;0.53675;0.53131;0.47719;0.43936;0.3843;0.3843;0.38506;0.42101;0.46242;0.46242;0.4288;0.48926;0.43952;0.4799;0.42268;0.44449;0.43255;0.4355;0.37559;0.34755;0.32025;0.34139;0.41724;0.48261;0.51573;0.51573;0.55246;0.57492;0.57492;0.59517;0.59222;0.57615;0.57671;0.54327;0.54734;0.54423;0.49693;0.39155;0.38811;0.3656;0.32688;0.16122;0.25906;0.21859;0.30294;0.26612;0.22336;0.14287;0.17694;0.17694;0.16868;0.10284;0.0833;0.05811;0.04518;0.04325;0.03837;0.03746;0.03375;0.03768;0.03302;0.04725;0.05341;0.08151;0.09187;0.05003;0.08241;0.12318;0.15742;0.17153;0.19202;0.27329;0.27329;0.25718;0.20241;0.23306;0.21454;0.23228;0.23743;0.29047;0.30539;0.28831;0.28831;0.25033;0.26166;0.27117;0.29516;0.199;0.21852;0.16081;0.14714;0.17925;0.17925;0.17922;0.18671;0.24038;0.24368;0.2738;0.22463;0.224;0.20954;0.20902;0.17281;0.14501;0.17771;0.13424;0.19152;0.21823;0.21466;0.15923;0.16987;0.18203;0.18203;0.2007;0.21547;0.21597;0.22785;0.2554;0.24511;0.26332;0.24169;0.17426;0.18207;0.18207;0.17426;0.1983;0.18598;0.17176;0.16436;0.14485;0.16144;0.15121;0.11108;0.11892;0.13549;0.14818;0.12762;0.08473;0.0791;0.12218;0.12181;0.17013;0.19472;0.15863;0.10626;0.13869;0.12924;0.1097;0.10511;0.11092;0.09597;0.11856;0.10418;0.11637;0.08808;0.06122;0.06122;0.05503;0.04176;0.03504;0.06648;0.06442;0.06868;0.06928;0.06479;0.06218;0.05956;0.06481;0.06311;0.06093;0.06109;0.06297;0.07197;0.06844;0.06498	1.0;0.9;0.99;0.8;0.63;0.76;0.5;0.55;0.61;0.34;0.5;0.44;0.71;0.43;0.76;0.64;0.42;0.72;0.86;0.68;0.44;0.69;0.91;0.8;0.52;0.68;0.8;0.68;0.53;0.65;0.87;0.5;1.0;0.86;0.47;0.49;0.26;0.34;0.61;0.15;0.27;0.21;0.14;0.5;0.15;0.44;0.3;0.53;0.37;0.4;0.54;0.62;0.2;0.75;0.77;0.5;0.74;0.64;1.0;0.33;0.5;0.7;0.54;0.29;0.79;0.32;0.96;0.55;0.45;0.44;0.09;0.3;0.33;0.61;0.02;0.22;0.38;0.48;0.07;0.32;0.5;0.29;0.44;0.71;0.6;0.76;0.81;0.23;0.58;0.47;0.93;0.61;0.13;0.42;0.58;0.5;0.04;0.32;0.48;0.05;0.03;0.25;0.26;0.21;0.54;0.6;0.47;0.53;0.51;0.6;0.35;0.68;0.57;0.49;0.51;0.4;0.71;0.54;0.55;0.73;0.58;0.65;0.92;0.68;0.7;0.78;0.96;0.73;0.95;0.88;0.9;0.97;1.0;0.97;0.97;0.89;0.95;0.93;0.79;0.91;0.66;0.9;0.96;0.94;0.82;1.0;0.82;0.83;0.86;0.99;0.95;0.9;0.92;0.85;1.0;1.0;0.91;1.0;0.99;0.85;0.71;1.0;0.92;0.94;1.0;0.96;0.95;1.0;0.85;0.91;1.0;0.91;0.9;0.87;0.91;0.86;0.88;1.0;0.94;0.96;0.93;0.91;0.9;0.91;0.88;0.99;0.87;1.0;0.83;0.99;0.79;0.98;0.97;0.95;0.8;1.0;1.0;0.98;0.96;0.94;0.96;0.91;0.76;0.85;0.97;0.77;1.0;0.84;0.98;0.8;1.0;0.9;0.85;0.88;0.88;0.79;0.9;0.9;1.0;0.94;0.82;1.0;0.82;0.99;0.69;1.0;0.8;1.0;0.68;1.0;0.78;0.77;0.81;0.95;1.0;0.82;0.91;0.81;0.79;0.94;0.77;0.91;0.91;0.83;0.88;0.93;0.98;0.79;0.79;0.96;0.81;0.83;0.98;0.92;1.0;0.95;0.98;1.0;0.75;0.74;0.94;0.82;0.96;0.96;0.83;1.0;0.98;0.85;1.0;0.89;0.98;0.98;0.89;1.0;0.88;1.0;0.83;1.0;0.89;1.0;1.0;0.81;0.87;0.95;0.96;0.9;1.0;0.7;1.0;0.89;0.61;0.8;0.62;0.23;0.62;0.0;0.76;0.56;0.36;0.47;0.62;0.65;0.12;0.74;0.35;0.58;0.71;0.43;0.13;0.58;0.6;0.16;0.12;0.32;0.49;0.22;0.38;0.76;0.65;0.56;0.6;0.74;0.32;0.78;0.61;0.83;0.77;0.4;0.95;0.75;0.63;0.66;0.41;0.14;0.43;0.01;0.81;0.77;0.34;0.62;0.6;0.7;0.23;0.85;0.11;0.51;0.42;0.18;0.12;0.66;0.42;0.12;0.35;0.24;0.42;0.45;0.41;0.45;0.58;0.58;0.52;0.36;0.48;0.02;1.0;0.68;0.34;0.6;0.6;0.35;0.23;0.26;0.21;0.42;0.6;0.21;0.2;0.59;0.48;0.12;0.38;0.23;0.61;0.39;0.51;0.88;0.64;0.54;0.54;0.3;0.48;0.03;0.96;0.72;0.39;0.88;0.61;0.58;0.2;0.34;0.27;0.42;0.46;0.24;0.2;0.69;0.66;0.07;0.22;0.56;0.75;0.56;0.29;0.34;0.56;0.52;0.58;0.71;0.65;0.59;0.88;1.0	27.4;25.48;24.61;34.69;33.48;31.01;28.85;31.69;35.9;34.88;36.72;40.09;38.58;34.57;41.52;41.98;38.95;34.69;34.98;34.26;28.28;29.42;29.73;29.2;28.78;33.52;33.37;32.4;33.02;35.12;28.71;33.43;38.61;39.8;39.28;44.07;39.51;40.28;44.03;45.28;46.71;47.93;47.17;47.94;51.3;47.09;46.7;48.14;46.2;44.56;43.31;43.02;39.84;41.92;39.18;36.63;33.47;42.53;41.13;44.38;40.95;40.15;37.95;36.74;35.21;32.85;32.14;32.09;31.18;37.16;40.56;42.86;40.52;44.78;44.93;47.28;49.27;49.57;49.26;49.84;47.75;45.5;44.81;42.84;45.36;40.25;40.09;41.02;42.61;41.06;42.29;47.59;43.81;46.72;44.93;44.53;45.52;42.87;45.18;48.92;48.37;43.17;50.86;53.0;49.02;46.43;47.12;47.15;43.14;38.01;42.54;44.31;39.26;34.37;41.14;40.88;35.98;38.67;46.56;49.02;38.54;43.78;47.88;46.79;45.84;37.76;37.13;33.63;36.68;31.85;36.77;34.1;33.72;33.8;35.41;31.54;37.14;40.16;32.7;36.94;31.98;35.12;30.55;36.87;30.76;33.01;33.48;30.21;31.16;34.09;26.58;33.61;31.9;32.28;37.06;33.97;33.5;35.96;34.1;34.68;43.01;33.28;36.96;33.96;38.72;31.26;36.43;34.22;42.63;40.7;30.89;37.4;39.34;37.42;49.47;45.17;35.94;31.07;34.16;28.69;39.59;31.53;30.66;35.41;30.38;35.47;28.63;34.87;28.61;32.7;28.11;31.85;29.86;34.49;28.87;29.43;32.51;27.36;30.28;30.55;27.9;30.34;33.42;32.67;29.56;30.9;34.09;28.32;30.54;34.8;31.57;28.28;28.51;36.98;29.99;34.89;31.87;30.69;34.67;36.67;32.28;32.34;30.7;38.35;31.16;37.23;33.89;35.19;29.85;36.67;30.79;34.97;34.16;30.87;35.71;33.29;36.46;34.6;32.78;35.54;35.89;38.54;36.97;37.64;45.15;42.61;36.9;43.0;48.44;41.76;36.19;35.21;28.13;32.35;31.9;26.31;27.36;29.02;28.35;27.1;29.84;27.31;29.19;26.88;23.81;31.16;28.45;32.28;31.5;27.97;32.47;34.47;25.75;32.51;27.25;33.21;29.67;27.04;31.8;29.33;31.26;30.65;30.65;35.38;29.29;30.53;35.33;33.6;35.17;38.01;45.73;55.09;62.79;64.43;66.8;73.28;59.67;63.9;78.29;79.29;75.5;71.1;76.23;61.01;65.25;69.72;69.24;73.75;76.57;71.35;76.56;77.67;69.26;74.97;76.0;67.96;53.92;54.77;47.81;45.08;43.62;44.63;48.82;47.97;42.92;48.73;50.35;50.56;55.12;61.88;60.72;69.46;78.53;80.88;86.72;89.76;87.45;88.8;91.31;88.35;86.29;85.97;81.35;76.52;73.66;77.83;77.75;79.91;84.54;82.24;83.31;86.92;86.42;87.78;87.68;88.55;87.19;86.1;85.36;88.4;84.14;85.7;84.5;89.12;86.41;83.68;89.47;87.4;88.04;89.98;84.55;83.78;83.76;82.73;80.21;84.41;86.1;83.48;83.14;87.93;83.75;85.16;83.7;84.56;81.59;76.5;79.83;83.35;82.75;84.41;85.55;84.43;85.05;79.73;83.86;82.99;86.76;89.68;85.48;86.93;84.72;84.82;82.51;86.64;86.76;82.15;80.79;85.88;81.37;75.41;77.78;78.78;76.47;65.27;45.59;42.51;38.1;36.8;36.5;36.37;39.09;36.78	0.0018;0.0018;0.0009;0.0005;0.0006;0.0006;0.0005;0.0016;0.0032;0.0068;0.0104;0.0117;0.0183;0.0171;0.0335;0.0477;0.0352;0.0371;0.0215;0.0150;0.0214;0.0113;0.0119;0.0096;0.0077;0.0081;0.0100;0.0160;0.0276;0.0390;0.0828;0.0827;0.0848;0.2001;0.1418;0.0803;0.0972;0.0966;0.0986;0.0388;0.0220;0.0147;0.0088;0.0096;0.0079;0.0093;0.0042;0.0043;0.0023;0.0060;0.0019;0.0022;0.0028;0.0025;0.0049;0.0074;0.0104;0.0046;0.0047;0.0050;0.0084;0.0325;0.0630;0.0044;0.0050;0.0095;0.0214;0.0560;0.0899;0.5152;0.2322;0.2614;0.1441;0.2788;0.3545;0.5321;0.3121;0.1455;0.2964;0.2605;0.5359;0.5496;0.5467;0.4146;0.2078;0.2092;0.5716;0.4369;0.5556;0.7873;0.9474;0.7254;0.8223;0.9633;0.9886;0.9898;0.9760;0.7188;0.8670;0.7507;0.1878;0.1769;0.1107;0.1095;0.0389;0.0441;0.0309;0.0336;0.0113;0.0066;0.0094;0.0032;0.0008;0.0009;0.0009;0.0005;0.0012;0.0008;0.0014;0.0004;0.0004;0.0002;0.0002;0.0001;0.0000;0.0000;0.0000;0.0001;0.0004;0.0005;0.0009;0.0066;0.0097;0.0136;0.0219;0.0458;0.1072;0.0653;0.0730;0.0818;0.0468;0.0161;0.0144;0.0083;0.0131;0.0093;0.0112;0.0244;0.0166;0.0230;0.0107;0.0056;0.0076;0.0133;0.0056;0.0073;0.0037;0.0019;0.0006;0.0006;0.0005;0.0001;0.0001;0.0001;0.0000;0.0000;0.0000;0.0001;0.0001;0.0001;0.0002;0.0003;0.0002;0.0007;0.0007;0.0014;0.0013;0.0021;0.0010;0.0009;0.0015;0.0018;0.0017;0.0014;0.0010;0.0006;0.0011;0.0009;0.0009;0.0008;0.0012;0.0015;0.0022;0.0016;0.0014;0.0012;0.0032;0.0049;0.0033;0.0033;0.0010;0.0009;0.0006;0.0004;0.0002;0.0002;0.0002;0.0003;0.0006;0.0004;0.0004;0.0004;0.0003;0.0003;0.0002;0.0006;0.0008;0.0006;0.0005;0.0003;0.0003;0.0005;0.0004;0.0003;0.0003;0.0002;0.0002;0.0001;0.0002;0.0002;0.0002;0.0002;0.0001;0.0001;0.0001;0.0001;0.0001;0.0001;0.0001;0.0001;0.0001;0.0000;0.0001;0.0000;0.0001;0.0001;0.0002;0.0002;0.0002;0.0003;0.0002;0.0006;0.0004;0.0006;0.0008;0.0008;0.0008;0.0006;0.0006;0.0012;0.0019;0.0031;0.0056;0.0054;0.0050;0.0024;0.0043;0.0041;0.0046;0.0062;0.0070;0.0057;0.0054;0.0048;0.0058;0.0061;0.0058;0.0049;0.0076;0.0072;0.0162;0.0237;0.0285;0.1222;0.1316;0.1427;0.0478;0.0897;0.2167;0.1365;0.0862;0.0710;0.0807;0.0968;0.1223;0.1172;0.3001;0.1393;0.3366;0.1251;0.0496;0.0297;0.0711;0.0349;0.0249;0.0177;0.0105;0.0087;0.0048;0.0028;0.0014;0.0011;0.0010;0.0008;0.0010;0.0013;0.0013;0.0017;0.0007;0.0004;0.0004;0.0003;0.0003;0.0009;0.0012;0.0012;0.0006;0.0004;0.0015;0.0013;0.0026;0.0022;0.0027;0.0043;0.0072;0.0053;0.0022;0.0015;0.0014;0.0016;0.0009;0.0015;0.0009;0.0007;0.0007;0.0003;0.0002;0.0003;0.0003;0.0003;0.0003;0.0003;0.0004;0.0004;0.0003;0.0003;0.0009;0.0010;0.0006;0.0004;0.0004;0.0006;0.0005;0.0008;0.0005;0.0005;0.0006;0.0011;0.0009;0.0013;0.0012;0.0008;0.0009;0.0006;0.0004;0.0003;0.0003;0.0002;0.0001;0.0002;0.0004;0.0005;0.0002;0.0002;0.0009;0.0007;0.0003;0.0004;0.0002;0.0003;0.0004;0.0006;0.0006;0.0003;0.0006;0.0005;0.0002;0.0006;0.0006;0.0009;0.0010;0.0029;0.0037;0.0020;0.0014;0.0019;0.0045;0.0050;0.0076;0.0033;0.0040;0.0026;0.0030;0.0047;0.0018;0.0024;0.0014;0.0014;0.0014;0.0006;0.0006;0.0004
ZBTB43	ENSG00000169155	O43298	MEPGTNSFRVEFPDFSSTILQKLNQQRQQGQLCDVSIVVQGHIFRAHKAVLAASSPYFCDQVLLKNSRRIVLPDVMNPRVFENILLSSYTGRLVMPAPEIVSYLTAASFLQMWHVVDKCTEVLEGNPTVLCQKLNHGSDHQSPSSSSYNGLVESFELGSGGHTDFPKAQELRDGENEEESTKDELSSQLTEHEYLPSNSSTEHDRLSTEMASQDGEEGASDSAEFHYTRPMYSKPSIMAHKRWIHVKPERLEQACEGMDVHATYDEHQVTESINTVQTEHTVQPSGVEEDFHIGEKKVEAEFDEQADESNYDEQVDFYGSSMEEFSGERSDGNLIGHRQEAALAAGYSENIEMVTGIKEEASHLGFSATDKLYPCQCGKSFTHKSQRDRHMSMHLGLRPYGCGVCGKKFKMKHHLVGHMKIHTGIKPYECNICAKRFMWRDSFHRHVTSCTKSYEAAKAEQNTTEAN	0.34456;0.39609;0.43744;0.44452;0.31776;0.20669;0.25282;0.2705;0.18086;0.22898;0.26571;0.30137;0.27081;0.3013;0.33018;0.36251;0.42578;0.2866;0.21171;0.25607;0.20574;0.19712;0.11352;0.14629;0.12704;0.18845;0.15384;0.23713;0.13024;0.0478;0.076;0.06864;0.06024;0.06357;0.10202;0.11731;0.0687;0.06505;0.10197;0.09584;0.09515;0.10437;0.07748;0.04083;0.03155;0.03734;0.03734;0.04288;0.0336;0.01914;0.02416;0.02612;0.04184;0.05234;0.06477;0.04054;0.0297;0.02348;0.03464;0.07211;0.05873;0.04524;0.05394;0.06311;0.05876;0.05876;0.05518;0.07203;0.0845;0.05047;0.03263;0.022;0.02512;0.04348;0.03696;0.02692;0.02829;0.03596;0.03596;0.0406;0.03022;0.03209;0.02984;0.03716;0.0523;0.0523;0.0523;0.0913;0.04884;0.02347;0.02987;0.03829;0.03193;0.02738;0.01775;0.01618;0.02789;0.01751;0.01945;0.01888;0.01916;0.0199;0.02215;0.02291;0.02513;0.02513;0.02691;0.0211;0.0211;0.03953;0.06457;0.06177;0.07694;0.06204;0.03061;0.03181;0.03493;0.03534;0.05844;0.05844;0.0694;0.06701;0.07782;0.07782;0.19055;0.24587;0.24587;0.30865;0.45203;0.48265;0.51724;0.54302;0.52136;0.47662;0.5203;0.52952;0.44983;0.44983;0.52952;0.5046;0.42734;0.46639;0.38979;0.4108;0.46763;0.52307;0.55774;0.54097;0.54431;0.58488;0.55586;0.5683;0.55808;0.55143;0.52722;0.5664;0.53409;0.50025;0.5324;0.53356;0.55613;0.55576;0.57369;0.60757;0.61499;0.6156;0.61673;0.61405;0.61298;0.61389;0.614;0.6136;0.61004;0.61;0.61363;0.61412;0.61619;0.61619;0.61564;0.61597;0.61757;0.61757;0.6199;0.61793;0.61847;0.61702;0.61449;0.61454;0.61573;0.61495;0.61261;0.61434;0.60915;0.59896;0.59896;0.58706;0.58755;0.59482;0.58095;0.58046;0.59687;0.60502;0.61102;0.61107;0.6119;0.61276;0.61169;0.61474;0.61289;0.61336;0.61374;0.61547;0.6138;0.61411;0.60721;0.60288;0.59924;0.56227;0.57744;0.55001;0.56835;0.587;0.56496;0.54993;0.51838;0.52726;0.52239;0.4888;0.36803;0.2413;0.21371;0.1403;0.11567;0.12177;0.15208;0.13307;0.07267;0.08325;0.0904;0.07297;0.09242;0.11559;0.16997;0.14072;0.1967;0.13926;0.16786;0.22163;0.20893;0.15139;0.17689;0.21083;0.26665;0.32307;0.28014;0.29733;0.36794;0.42471;0.47606;0.53141;0.54433;0.54433;0.55494;0.55164;0.55164;0.56068;0.58105;0.53945;0.53945;0.54232;0.57225;0.55298;0.5264;0.57363;0.57509;0.59874;0.58921;0.57952;0.55413;0.59058;0.59209;0.56628;0.57265;0.55084;0.58936;0.58975;0.58975;0.55232;0.59667;0.60886;0.61052;0.61387;0.61755;0.62074;0.61814;0.62002;0.61518;0.61722;0.61829;0.62095;0.62331;0.62344;0.6239;0.61337;0.60519;0.5949;0.61178;0.61219;0.62123;0.62291;0.61703;0.6207;0.62345;0.62587;0.62116;0.62224;0.62183;0.62088;0.62008;0.61482;0.6027;0.60661;0.58286;0.54023;0.53856;0.56024;0.58898;0.567;0.49578;0.48427;0.51692;0.48365;0.48931;0.54925;0.56866;0.56839;0.52491;0.57537;0.52491;0.44173;0.5135;0.51494;0.44001;0.36797;0.4712;0.50719;0.45488;0.4522;0.41279;0.41279;0.49795;0.39573;0.43389;0.47074;0.45633;0.45944;0.45608;0.37943;0.36115;0.38568;0.31978;0.31478;0.35279;0.35691;0.28285;0.27683;0.26236;0.2037;0.23596;0.27997;0.29625;0.29115;0.33002;0.40015;0.30627;0.24545;0.21515;0.21515;0.1915;0.2321;0.16957;0.24446;0.18525;0.17282;0.19166;0.12079;0.12842;0.14965;0.19799;0.15051;0.15051;0.15592;0.18459;0.17405;0.1186;0.11621;0.13769;0.14371;0.14371;0.13681;0.09378;0.07065;0.08112;0.06409;0.05421;0.05666;0.04943;0.0481;0.0562;0.06161;0.0606;0.05784;0.09361;0.07621;0.07726;0.08666;0.08811;0.07097;0.05552;0.06852;0.08376;0.07202;0.04856;0.03944;0.03913;0.03822;0.05083;0.05038;0.03753;0.03753;0.0486;0.0598;0.04565;0.04406;0.05398;0.04657;0.06198;0.06489;0.06943;0.05155;0.08293;0.07775;0.06444;0.08916;0.07154;0.1053;0.09931;0.16484;0.19378;0.19375;0.23441;0.26075;0.3629;0.39925;0.49721;0.52114;0.47854;0.46203;0.51847;0.53436;0.55793;0.57216;0.58243;0.58358;0.57994;0.59525;0.59595	1.0;0.98;0.89;0.83;0.98;0.97;0.85;1.0;0.8;0.76;0.65;0.75;0.8;0.63;0.65;0.56;0.43;0.59;0.45;0.23;0.74;0.53;0.26;0.11;0.4;0.19;0.12;0.67;0.54;0.25;0.52;0.82;0.24;0.45;0.01;0.28;0.0;0.09;0.0;0.48;0.71;0.6;0.65;0.11;0.58;0.0;0.08;0.11;0.72;0.09;0.02;0.24;0.78;0.3;0.02;0.44;0.21;0.03;0.27;0.52;0.12;0.12;0.77;0.84;0.64;0.75;0.23;0.83;0.69;0.01;0.65;0.02;0.4;0.69;0.9;0.07;0.37;0.1;0.71;0.01;0.01;0.46;0.34;0.02;0.02;0.35;0.09;0.12;0.0;0.39;0.75;0.81;0.3;0.79;0.23;0.38;0.42;0.53;0.24;0.02;0.54;0.33;0.0;0.24;0.55;0.05;0.0;0.4;0.39;0.0;0.36;0.14;0.63;0.88;0.11;0.11;0.58;0.55;0.0;0.39;0.45;0.37;0.21;0.32;0.63;0.53;0.68;0.58;0.15;0.62;0.59;0.69;0.72;0.9;0.89;1.0;0.69;0.95;0.94;0.93;0.84;0.9;0.85;0.92;0.88;0.85;0.68;1.0;0.88;0.82;1.0;0.8;0.94;0.75;0.98;0.79;0.92;0.94;0.91;1.0;0.96;0.9;0.85;0.79;1.0;0.9;0.97;0.81;0.9;0.9;1.0;0.82;0.8;0.93;0.9;0.9;0.92;1.0;0.96;0.76;0.8;0.89;0.85;0.85;0.9;0.86;0.82;0.94;1.0;0.77;0.98;0.93;0.75;1.0;0.85;0.82;0.97;1.0;0.84;0.78;0.97;0.85;0.94;0.79;0.94;1.0;0.75;0.83;0.77;0.82;0.95;0.89;0.97;1.0;0.93;1.0;1.0;0.95;0.97;0.88;0.99;0.85;0.74;0.88;0.99;0.85;0.85;0.87;0.6;0.32;0.96;0.74;0.75;0.95;0.74;0.95;0.74;0.86;0.91;0.92;0.96;0.85;0.91;0.79;0.99;0.85;0.86;0.9;0.99;0.88;0.95;0.8;0.88;0.94;0.85;1.0;0.82;0.95;0.86;0.93;0.93;0.77;0.94;0.91;0.91;0.75;0.89;0.83;0.86;0.82;0.89;0.82;0.89;0.91;0.99;0.84;0.98;0.73;0.76;0.99;0.85;0.96;0.88;0.81;0.95;0.85;1.0;0.94;1.0;0.85;0.98;1.0;0.95;0.79;1.0;1.0;0.74;0.95;0.78;0.86;0.96;0.94;1.0;0.89;0.93;0.92;0.75;0.77;0.62;0.83;0.67;0.73;0.93;0.8;0.84;0.87;0.77;0.88;0.69;0.98;0.85;0.91;0.8;0.82;0.91;0.86;0.92;1.0;0.89;0.98;0.94;0.79;0.96;0.79;0.93;0.7;1.0;0.89;0.97;0.92;0.91;0.87;1.0;0.9;1.0;0.93;1.0;0.69;0.98;0.88;1.0;0.84;0.76;1.0;0.81;0.89;1.0;0.86;0.87;1.0;0.72;0.91;0.84;1.0;0.86;0.87;0.86;0.85;1.0;0.61;0.84;0.54;0.37;0.71;0.07;0.93;0.41;0.85;0.61;0.55;0.18;0.31;0.59;0.54;0.49;0.22;0.24;0.45;0.5;0.14;0.21;0.12;0.42;0.57;0.69;0.6;0.58;0.59;0.61;0.36;0.48;0.04;0.83;0.65;0.41;0.57;0.63;0.63;0.2;0.4;0.2;0.59;0.59;0.42;0.1;0.51;0.08;0.1;0.19;0.29;0.57;0.4;0.56;0.51;0.59;0.53;0.5;0.32;0.42;0.01;1.0;0.38;0.37;0.59;0.61;0.46;0.21;0.16;0.41;0.6;0.74;0.32;0.22;0.51;0.75;0.15;0.28;0.55;0.45;0.13;0.31;0.68;0.63;0.59;0.6;0.44;0.41;0.53;0.51;0.67;0.61;0.59;0.57;0.72;0.86;0.78;1.0	39.87;44.6;45.78;56.4;57.57;62.35;73.89;74.95;74.46;79.06;76.39;82.7;77.36;84.25;87.28;86.38;87.55;89.51;91.43;91.3;91.45;92.17;93.64;92.81;93.34;93.31;93.38;90.85;91.29;88.26;87.62;88.84;90.53;90.47;91.76;92.07;92.38;92.51;92.41;89.09;87.01;91.37;91.68;93.39;93.0;93.77;92.7;91.44;90.4;92.33;92.15;90.99;90.82;89.66;90.37;90.08;90.34;90.01;87.76;83.55;79.89;74.79;68.92;64.92;69.1;72.58;74.13;83.74;88.41;88.56;89.76;90.03;89.26;85.63;83.89;88.29;89.08;91.74;91.69;92.69;93.66;92.69;92.11;92.28;92.92;92.07;91.23;90.63;92.17;89.62;85.11;85.89;88.84;86.48;86.92;84.64;80.41;83.65;86.71;87.68;87.41;90.53;91.53;90.83;91.09;92.62;92.29;91.64;92.0;92.16;91.49;90.43;87.56;86.06;87.75;90.37;86.87;85.66;86.8;85.28;83.35;80.82;80.37;75.14;65.94;57.65;54.52;55.47;50.46;48.84;43.59;45.66;42.19;40.86;32.44;34.11;30.54;34.85;30.59;37.43;31.36;32.46;33.34;29.96;35.37;33.58;30.95;30.32;30.79;31.67;32.24;31.81;34.72;30.08;32.31;34.95;30.95;31.85;30.26;28.2;31.87;26.81;30.99;30.84;26.58;36.02;25.73;27.64;31.82;28.26;37.01;32.0;29.05;36.7;32.7;33.33;31.86;38.2;31.34;32.62;36.62;31.89;32.67;33.89;34.66;25.54;29.19;34.65;26.33;31.07;28.03;33.65;32.92;28.12;30.68;27.49;32.02;24.95;32.46;34.03;34.22;30.87;33.47;32.48;32.1;32.65;33.9;32.24;29.14;33.58;32.17;34.23;36.35;32.85;34.47;33.01;34.95;30.0;33.62;32.14;32.59;29.77;34.94;29.75;30.65;31.14;27.99;32.88;29.45;30.75;29.03;34.1;32.31;33.51;30.85;33.98;31.68;30.76;31.3;31.84;29.97;28.53;30.89;32.04;30.32;29.37;28.76;33.06;31.12;32.1;26.47;32.16;28.8;31.32;27.62;33.94;31.14;32.33;28.18;35.2;28.37;32.14;34.61;27.21;35.55;27.36;36.85;33.86;26.92;26.65;30.38;36.48;33.63;28.48;30.57;30.45;33.78;27.46;28.84;34.25;26.54;33.26;35.2;35.49;32.3;30.55;33.34;29.73;32.16;29.62;28.12;24.15;32.03;32.37;25.94;33.71;27.63;29.44;23.57;29.81;27.8;28.94;24.57;30.39;27.12;30.14;26.37;32.1;26.24;27.63;30.28;32.31;28.71;36.74;28.0;32.15;29.81;33.95;28.71;30.77;27.11;29.75;31.57;29.03;31.37;32.9;26.85;34.63;28.91;36.8;31.13;35.31;33.33;36.59;35.75;33.98;35.2;30.56;35.46;28.17;33.05;31.64;32.1;28.98;30.59;32.31;29.69;28.22;35.69;29.79;41.17;32.28;27.16;34.92;29.65;31.63;40.11;38.7;33.37;35.46;34.66;39.16;40.49;37.5;34.21;38.57;36.38;38.68;44.02;56.81;62.58;83.11;79.49;80.45;81.91;75.45;80.41;78.07;79.96;81.94;83.78;85.53;82.47;84.89;82.93;82.13;83.95;79.44;76.73;80.94;74.95;72.12;69.02;71.51;67.92;65.52;66.55;76.41;74.85;79.18;79.1;82.6;81.35;79.55;79.51;79.22;80.67;80.92;80.25;75.82;77.02;81.72;81.93;81.86;86.19;84.33;83.01;86.32;83.59;84.79;83.96;81.12;79.84;80.19;78.61;85.63;83.57;86.21;88.12;87.15;88.69;85.98;88.9;86.61;85.53;87.7;85.34;86.07;86.65;85.87;86.35;88.23;89.91;88.28;89.6;90.13;89.99;89.26;90.3;88.74;88.66;88.83;88.45;87.4;86.98;87.05;85.42;84.92;83.08;80.43;75.56;73.46;72.32;71.55;68.06;63.9;54.41	0.0110;0.0112;0.0148;0.0124;0.0340;0.1111;0.1201;0.0538;0.0769;0.1047;0.0817;0.0525;0.0174;0.0227;0.0091;0.0081;0.0065;0.0083;0.0073;0.0129;0.0166;0.0124;0.0212;0.0117;0.0255;0.0213;0.0141;0.0038;0.0095;0.0105;0.0011;0.0008;0.0004;0.0003;0.0002;0.0004;0.0006;0.0009;0.0009;0.0007;0.0006;0.0005;0.0014;0.0039;0.0061;0.0074;0.0059;0.0079;0.0099;0.0106;0.0058;0.0040;0.0029;0.0029;0.0025;0.0028;0.0052;0.0064;0.0080;0.0074;0.0121;0.0167;0.0170;0.0119;0.0069;0.0083;0.0275;0.0311;0.0421;0.0763;0.1878;0.3932;0.1535;0.0755;0.0822;0.0403;0.0232;0.0221;0.0316;0.0569;0.0903;0.0483;0.0512;0.0710;0.1083;0.1235;0.1736;0.0943;0.1147;0.1453;0.1283;0.2063;0.1176;0.0769;0.2211;0.4995;0.3178;0.1482;0.1484;0.1332;0.1281;0.1425;0.1511;0.0964;0.0710;0.0620;0.0574;0.0752;0.1216;0.1727;0.2117;0.2103;0.1526;0.1575;0.0724;0.1577;0.3073;0.2654;0.0450;0.0563;0.0669;0.0445;0.0443;0.0406;0.0147;0.0096;0.0080;0.0034;0.0008;0.0006;0.0008;0.0010;0.0004;0.0011;0.0008;0.0006;0.0005;0.0014;0.0015;0.0009;0.0046;0.0030;0.0029;0.0046;0.0083;0.0077;0.0102;0.0091;0.0091;0.0126;0.0252;0.0275;0.0157;0.0201;0.0133;0.0210;0.0298;0.0165;0.0187;0.0109;0.0190;0.0163;0.0113;0.0052;0.0052;0.0038;0.0029;0.0020;0.0010;0.0011;0.0007;0.0007;0.0006;0.0011;0.0030;0.0023;0.0030;0.0022;0.0022;0.0042;0.0050;0.0048;0.0114;0.0150;0.0145;0.0092;0.0068;0.0100;0.0081;0.0095;0.0050;0.0065;0.0075;0.0064;0.0074;0.0118;0.0179;0.0154;0.0091;0.0045;0.0045;0.0037;0.0044;0.0040;0.0038;0.0033;0.0039;0.0032;0.0020;0.0015;0.0032;0.0032;0.0055;0.0063;0.0041;0.0060;0.0111;0.0168;0.0136;0.0044;0.0044;0.0037;0.0066;0.0116;0.0051;0.0040;0.0017;0.0009;0.0038;0.0047;0.0050;0.0036;0.0013;0.0011;0.0019;0.0007;0.0006;0.0004;0.0005;0.0002;0.0002;0.0004;0.0002;0.0003;0.0008;0.0007;0.0010;0.0006;0.0006;0.0018;0.0019;0.0018;0.0016;0.0019;0.0036;0.0027;0.0057;0.0041;0.0038;0.0042;0.0033;0.0069;0.0101;0.0080;0.0051;0.0095;0.0042;0.0043;0.0034;0.0031;0.0020;0.0024;0.0029;0.0019;0.0018;0.0018;0.0050;0.0036;0.0128;0.0055;0.0071;0.0048;0.0021;0.0017;0.0023;0.0037;0.0026;0.0067;0.0059;0.0066;0.0036;0.0064;0.0083;0.0088;0.0059;0.0049;0.0081;0.0148;0.0257;0.0196;0.0333;0.0345;0.1138;0.1171;0.1095;0.0683;0.0432;0.1141;0.1463;0.1466;0.3534;0.3839;0.4581;0.5049;0.2192;0.2437;0.2164;0.1229;0.0744;0.1159;0.3257;0.4533;0.2068;0.0979;0.0899;0.0716;0.0631;0.0359;0.0331;0.0219;0.0342;0.0215;0.0139;0.0081;0.0098;0.0065;0.0087;0.0117;0.0098;0.0138;0.0059;0.0071;0.0123;0.0106;0.0209;0.0147;0.0051;0.0038;0.0025;0.0055;0.0046;0.0223;0.0257;0.0265;0.0207;0.0189;0.0096;0.0136;0.0209;0.0270;0.0501;0.0415;0.0584;0.0333;0.0107;0.0057;0.0153;0.0056;0.0053;0.0038;0.0025;0.0026;0.0013;0.0027;0.0006;0.0003;0.0003;0.0003;0.0003;0.0003;0.0004;0.0003;0.0004;0.0003;0.0003;0.0003;0.0005;0.0005;0.0003;0.0004;0.0005;0.0007;0.0003;0.0002;0.0007;0.0003;0.0003;0.0002;0.0002;0.0002;0.0003;0.0004;0.0006;0.0002;0.0003;0.0002;0.0001;0.0001;0.0000;0.0001;0.0001;0.0001;0.0001;0.0002;0.0002;0.0001;0.0001;0.0001;0.0002;0.0003;0.0002;0.0001;0.0004;0.0010;0.0034;0.0019;0.0042;0.0055;0.0270;0.0153;0.0043;0.0036;0.0039;0.0055;0.0040;0.0094;0.0057;0.0025;0.0027;0.0049;0.0061;0.0098;0.0111;0.0012;0.0009;0.0006;0.0004;0.0004;0.0003;0.0004;0.0009;0.0017;0.0009;0.0005;0.0001;0.0002;0.0001;0.0001;0.0001;0.0001;0.0001;0.0001;0.0001;0.0001;0.0001;0.0001;0.0001
ZBTB44	ENSG00000196323	H7BY22	MGVKTFTHSSSSHSQEMLGKLNMLRNDGHFCDITIRVQDKIFRAHKVVLAACSDFFRTKLVGQAEDENKNVLDLHHVTVTGFIPLLEYAYTATLSINTENIIDVLAAASYMQMFSVASTCSEFMKSSILWNTPNSQPEKGLDAGQENNSNCNFTSRDGSISPVSSECSVVERTIPVCRESRRKRKSYIVMSPESPVKCGTQTSSPQVLNSSASYSENRNQPVDSSLAFPWTFPFGIDRRIQPEKVKQAENTRTLELPGPSETGRRMADYVTCESTKTTLPLGTEEDVRVKVERLSDEEVHEEVSQPVSASQSSLSDQQTVPGSEQVQEDLLISPQSSSIGSVDEGVSEGLPTLQSTSSTNAPPDDDDRLENVQYPYQLYIAPSTSSTERPSPNGPDRPFQCPTCGVRFTRIQNLKQHMLIHSGIKPFQCDRCGKKFTRAYSLKMHRLKHEGKRCFRCQICSATFTSFGEYKHHMRVSRHIIRKPRIYECKTCGAMFTNSGNLIVHLRSLNHEASELANYFQSSDFLVPDYLNQEQEETLVQYDLGEHGFESNSSVQMPVISQYHSKGKEP	0.36998;0.4892;0.4283;0.30714;0.36418;0.37199;0.26531;0.31637;0.25707;0.17216;0.15763;0.19833;0.28934;0.32595;0.31541;0.22742;0.2273;0.27042;0.23871;0.23685;0.15898;0.22085;0.17491;0.20005;0.25096;0.23593;0.14639;0.07934;0.0738;0.06697;0.05983;0.04959;0.04813;0.05458;0.03304;0.03033;0.04387;0.03263;0.0436;0.09216;0.06082;0.03195;0.02644;0.02447;0.02484;0.02464;0.02182;0.02137;0.02819;0.02804;0.05567;0.09186;0.17111;0.17861;0.12784;0.14338;0.17095;0.18959;0.29902;0.21091;0.21091;0.19449;0.19449;0.25103;0.27968;0.27977;0.30457;0.2523;0.14772;0.12008;0.13444;0.15104;0.24986;0.15742;0.15441;0.15055;0.20053;0.17714;0.16072;0.10183;0.07844;0.02926;0.02629;0.02222;0.02722;0.02722;0.02229;0.02165;0.02165;0.0253;0.01593;0.01536;0.02148;0.0213;0.03528;0.02152;0.01457;0.02752;0.03542;0.01458;0.02699;0.0326;0.02256;0.04193;0.04216;0.05298;0.05934;0.08897;0.04456;0.05458;0.05093;0.10027;0.09436;0.05282;0.02029;0.01381;0.018;0.02946;0.02601;0.04274;0.07564;0.08418;0.10288;0.14032;0.13274;0.219;0.19403;0.24405;0.29718;0.42162;0.42031;0.50524;0.51443;0.51374;0.52343;0.55536;0.52249;0.49469;0.49469;0.51725;0.53065;0.49907;0.52478;0.55695;0.57413;0.58638;0.58845;0.58637;0.58398;0.58593;0.58593;0.59544;0.58699;0.57548;0.56736;0.54391;0.58587;0.55086;0.55005;0.50414;0.50229;0.418;0.34137;0.28544;0.33022;0.32626;0.3447;0.28849;0.37672;0.34056;0.32203;0.37243;0.24207;0.16337;0.11846;0.14047;0.14047;0.14047;0.21965;0.21965;0.22652;0.15223;0.18616;0.14661;0.1945;0.22452;0.19954;0.2136;0.22546;0.29395;0.29395;0.34026;0.34956;0.3239;0.28772;0.28772;0.33371;0.37296;0.39455;0.34749;0.37004;0.41791;0.49911;0.5153;0.54023;0.5576;0.55103;0.53848;0.53826;0.53826;0.54432;0.53697;0.54191;0.52921;0.52427;0.43358;0.41976;0.32609;0.3282;0.227;0.22346;0.13982;0.24021;0.28039;0.23485;0.15705;0.15744;0.18197;0.21091;0.27346;0.21982;0.18156;0.17512;0.19226;0.21907;0.22494;0.20236;0.22013;0.16927;0.10698;0.13056;0.13056;0.15441;0.24055;0.24055;0.37915;0.43766;0.49855;0.50453;0.52492;0.4924;0.50778;0.4688;0.52973;0.5109;0.52517;0.51838;0.4805;0.4805;0.49691;0.51985;0.51985;0.51222;0.51133;0.41865;0.41496;0.3491;0.40956;0.40956;0.50832;0.50832;0.56226;0.54711;0.51712;0.48298;0.46561;0.36082;0.42717;0.3669;0.32983;0.39501;0.49729;0.53661;0.53627;0.55968;0.56571;0.58826;0.61516;0.59507;0.59507;0.59845;0.6017;0.59255;0.59639;0.60776;0.61137;0.61764;0.61864;0.61949;0.60397;0.591;0.591;0.60282;0.61446;0.61699;0.61754;0.6168;0.61038;0.61823;0.61799;0.61771;0.6198;0.61495;0.61495;0.6163;0.62183;0.61322;0.58038;0.59671;0.59308;0.59308;0.59671;0.60707;0.60707;0.5924;0.59212;0.59256;0.57426;0.59097;0.61502;0.61424;0.59685;0.59715;0.60921;0.61129;0.60811;0.60811;0.60541;0.58313;0.5622;0.56209;0.58031;0.58042;0.55982;0.52372;0.56628;0.58718;0.5999;0.59514;0.6058;0.61033;0.6121;0.61241;0.6089;0.60951;0.61191;0.61014;0.61014;0.60884;0.59441;0.58994;0.58052;0.57884;0.54317;0.49128;0.48489;0.47813;0.48587;0.52849;0.52173;0.52173;0.5307;0.52173;0.54301;0.52447;0.51988;0.52779;0.52779;0.5323;0.50894;0.47346;0.47346;0.39075;0.43187;0.41362;0.37196;0.31137;0.35612;0.34318;0.36568;0.37303;0.40551;0.36037;0.34037;0.40745;0.42757;0.37477;0.37764;0.37709;0.32483;0.30727;0.30418;0.29004;0.23005;0.20756;0.14752;0.1356;0.12446;0.12268;0.07419;0.06527;0.06018;0.04326;0.03863;0.04841;0.05836;0.06527;0.04748;0.0535;0.06521;0.06146;0.05346;0.05408;0.07746;0.07722;0.06151;0.09603;0.06247;0.05797;0.06638;0.063;0.05801;0.04265;0.05355;0.07398;0.1278;0.14379;0.14001;0.12009;0.14332;0.09714;0.08031;0.09977;0.09977;0.08167;0.05942;0.06259;0.06919;0.0617;0.04314;0.04028;0.05768;0.0424;0.04646;0.05594;0.05594;0.05578;0.07858;0.07454;0.07454;0.07202;0.0589;0.08898;0.08075;0.08075;0.04893;0.03572;0.03527;0.03572;0.043;0.05792;0.04314;0.04015;0.04285;0.0526;0.06263;0.05848;0.05315;0.05928;0.08302;0.06893;0.04791;0.06446;0.06556;0.05924;0.08187;0.0882;0.06301;0.04456;0.0432;0.04418;0.0402;0.03897;0.0402;0.03015;0.04539;0.0662;0.08892;0.08406;0.07516;0.11288;0.11749;0.17895;0.15058;0.12743;0.07102;0.07883;0.11223;0.1074;0.15784;0.12146;0.13558;0.09979;0.10338;0.13884;0.07678;0.0389;0.07678;0.13953;0.24649;0.28357;0.44138;0.52156;0.51115;0.51115;0.45982;0.49027;0.32454;0.41131;0.29183;0.23793;0.41537;0.39415;0.39341;0.38168;0.52414;0.52433;0.5259;0.5259;0.49107;0.52401;0.56498;0.56415;0.56415;0.50397;0.51098;0.55773;0.55724;0.49521;0.42104;0.42137;0.34473;0.29513;0.29442;0.43661;0.46135;0.44825;0.50208;0.45585;0.49698;0.48397;0.42663;0.44623;0.42133;0.49825;0.43659;0.40996;0.37747;0.33811;0.29296	nan;nan;nan;nan;nan;nan;nan;nan;nan;nan;nan;nan;nan;nan;nan;nan;nan;nan;nan;nan;nan;nan;nan;nan;nan;nan;nan;nan;nan;nan;nan;nan;nan;nan;nan;nan;nan;nan;nan;nan;nan;nan;nan;nan;nan;nan;nan;nan;nan;nan;nan;nan;nan;nan;nan;nan;nan;nan;nan;nan;nan;nan;nan;nan;nan;nan;nan;nan;nan;nan;nan;nan;nan;nan;nan;nan;nan;nan;nan;nan;nan;nan;nan;nan;nan;nan;nan;nan;nan;nan;nan;nan;nan;nan;nan;nan;nan;nan;nan;nan;nan;nan;nan;nan;nan;nan;nan;nan;nan;nan;nan;nan;nan;nan;nan;nan;nan;nan;nan;nan;nan;nan;nan;nan;nan;nan;nan;nan;nan;nan;nan;nan;nan;nan;nan;nan;nan;nan;nan;nan;nan;nan;nan;nan;nan;nan;nan;nan;nan;nan;nan;nan;nan;nan;nan;nan;nan;nan;nan;nan;nan;nan;nan;nan;nan;nan;nan;nan;nan;nan;nan;nan;nan;nan;nan;nan;nan;nan;nan;nan;nan;nan;nan;nan;nan;nan;nan;nan;nan;nan;nan;nan;nan;nan;nan;nan;nan;nan;nan;nan;nan;nan;nan;nan;nan;nan;nan;nan;nan;nan;nan;nan;nan;nan;nan;nan;nan;nan;nan;nan;nan;nan;nan;nan;nan;nan;nan;nan;nan;nan;nan;nan;nan;nan;nan;nan;nan;nan;nan;nan;nan;nan;nan;nan;nan;nan;nan;nan;nan;nan;nan;nan;nan;nan;nan;nan;nan;nan;nan;nan;nan;nan;nan;nan;nan;nan;nan;nan;nan;nan;nan;nan;nan;nan;nan;nan;nan;nan;nan;nan;nan;nan;nan;nan;nan;nan;nan;nan;nan;nan;nan;nan;nan;nan;nan;nan;nan;nan;nan;nan;nan;nan;nan;nan;nan;nan;nan;nan;nan;nan;nan;nan;nan;nan;nan;nan;nan;nan;nan;nan;nan;nan;nan;nan;nan;nan;nan;nan;nan;nan;nan;nan;nan;nan;nan;nan;nan;nan;nan;nan;nan;nan;nan;nan;nan;nan;nan;nan;nan;nan;nan;nan;nan;nan;nan;nan;nan;nan;nan;nan;nan;nan;nan;nan;nan;nan;nan;nan;nan;nan;nan;nan;nan;nan;nan;nan;nan;nan;nan;nan;nan;nan;nan;nan;nan;nan;nan;nan;nan;nan;nan;nan;nan;nan;nan;nan;nan;nan;nan;nan;nan;nan;nan;nan;nan;nan;nan;nan;nan;nan;nan;nan;nan;nan;nan;nan;nan;nan;nan;nan;nan;nan;nan;nan;nan;nan;nan;nan;nan;nan;nan;nan;nan;nan;nan;nan;nan;nan;nan;nan;nan;nan;nan;nan;nan;nan;nan;nan;nan;nan;nan;nan;nan;nan;nan;nan;nan;nan;nan;nan;nan;nan;nan;nan;nan;nan;nan;nan;nan;nan;nan;nan;nan;nan;nan;nan;nan;nan;nan;nan;nan;nan;nan;nan;nan;nan;nan;nan;nan;nan;nan;nan;nan;nan;nan;nan;nan;nan;nan;nan;nan;nan;nan;nan;nan;nan;nan;nan;nan;nan;nan;nan;nan;nan;nan;nan;nan;nan;nan;nan;nan;nan;nan;nan;nan;nan;nan;nan;nan;nan;nan;nan;nan;nan;nan;nan;nan;nan;nan;nan;nan;nan;nan;nan;nan;nan;nan;nan;nan;nan;nan;nan;nan;nan;nan;nan;nan;nan;nan;nan;nan;nan;nan;nan;nan;nan;nan;nan;nan;nan	nan;nan;nan;nan;nan;nan;nan;nan;nan;nan;nan;nan;nan;nan;nan;nan;nan;nan;nan;nan;nan;nan;nan;nan;nan;nan;nan;nan;nan;nan;nan;nan;nan;nan;nan;nan;nan;nan;nan;nan;nan;nan;nan;nan;nan;nan;nan;nan;nan;nan;nan;nan;nan;nan;nan;nan;nan;nan;nan;nan;nan;nan;nan;nan;nan;nan;nan;nan;nan;nan;nan;nan;nan;nan;nan;nan;nan;nan;nan;nan;nan;nan;nan;nan;nan;nan;nan;nan;nan;nan;nan;nan;nan;nan;nan;nan;nan;nan;nan;nan;nan;nan;nan;nan;nan;nan;nan;nan;nan;nan;nan;nan;nan;nan;nan;nan;nan;nan;nan;nan;nan;nan;nan;nan;nan;nan;nan;nan;nan;nan;nan;nan;nan;nan;nan;nan;nan;nan;nan;nan;nan;nan;nan;nan;nan;nan;nan;nan;nan;nan;nan;nan;nan;nan;nan;nan;nan;nan;nan;nan;nan;nan;nan;nan;nan;nan;nan;nan;nan;nan;nan;nan;nan;nan;nan;nan;nan;nan;nan;nan;nan;nan;nan;nan;nan;nan;nan;nan;nan;nan;nan;nan;nan;nan;nan;nan;nan;nan;nan;nan;nan;nan;nan;nan;nan;nan;nan;nan;nan;nan;nan;nan;nan;nan;nan;nan;nan;nan;nan;nan;nan;nan;nan;nan;nan;nan;nan;nan;nan;nan;nan;nan;nan;nan;nan;nan;nan;nan;nan;nan;nan;nan;nan;nan;nan;nan;nan;nan;nan;nan;nan;nan;nan;nan;nan;nan;nan;nan;nan;nan;nan;nan;nan;nan;nan;nan;nan;nan;nan;nan;nan;nan;nan;nan;nan;nan;nan;nan;nan;nan;nan;nan;nan;nan;nan;nan;nan;nan;nan;nan;nan;nan;nan;nan;nan;nan;nan;nan;nan;nan;nan;nan;nan;nan;nan;nan;nan;nan;nan;nan;nan;nan;nan;nan;nan;nan;nan;nan;nan;nan;nan;nan;nan;nan;nan;nan;nan;nan;nan;nan;nan;nan;nan;nan;nan;nan;nan;nan;nan;nan;nan;nan;nan;nan;nan;nan;nan;nan;nan;nan;nan;nan;nan;nan;nan;nan;nan;nan;nan;nan;nan;nan;nan;nan;nan;nan;nan;nan;nan;nan;nan;nan;nan;nan;nan;nan;nan;nan;nan;nan;nan;nan;nan;nan;nan;nan;nan;nan;nan;nan;nan;nan;nan;nan;nan;nan;nan;nan;nan;nan;nan;nan;nan;nan;nan;nan;nan;nan;nan;nan;nan;nan;nan;nan;nan;nan;nan;nan;nan;nan;nan;nan;nan;nan;nan;nan;nan;nan;nan;nan;nan;nan;nan;nan;nan;nan;nan;nan;nan;nan;nan;nan;nan;nan;nan;nan;nan;nan;nan;nan;nan;nan;nan;nan;nan;nan;nan;nan;nan;nan;nan;nan;nan;nan;nan;nan;nan;nan;nan;nan;nan;nan;nan;nan;nan;nan;nan;nan;nan;nan;nan;nan;nan;nan;nan;nan;nan;nan;nan;nan;nan;nan;nan;nan;nan;nan;nan;nan;nan;nan;nan;nan;nan;nan;nan;nan;nan;nan;nan;nan;nan;nan;nan;nan;nan;nan;nan;nan;nan;nan;nan;nan;nan;nan;nan;nan;nan;nan;nan;nan;nan;nan;nan;nan;nan;nan;nan;nan;nan;nan;nan;nan;nan;nan;nan;nan;nan;nan;nan;nan;nan;nan;nan;nan;nan;nan;nan;nan;nan;nan;nan;nan;nan;nan;nan;nan;nan;nan;nan;nan	0.0002;0.0002;0.0003;0.0008;0.0008;0.0004;0.0008;0.0012;0.0023;0.0055;0.0020;0.0023;0.0017;0.0019;0.0015;0.0038;0.0040;0.0061;0.0139;0.0261;0.0607;0.0141;0.0151;0.0138;0.0230;0.0108;0.0247;0.0687;0.0182;0.0173;0.0091;0.0027;0.0020;0.0033;0.0037;0.0065;0.0049;0.0061;0.0040;0.0050;0.0342;0.0476;0.0179;0.0106;0.0047;0.0034;0.0036;0.0024;0.0035;0.0018;0.0022;0.0036;0.0057;0.0045;0.0011;0.0009;0.0015;0.0012;0.0027;0.0061;0.0054;0.0078;0.0079;0.0124;0.0139;0.0136;0.0082;0.0304;0.0446;0.0296;0.0302;0.0386;0.1180;0.2238;0.2507;0.4990;0.3939;0.3401;0.2752;0.5441;0.5040;0.4468;0.2836;0.1752;0.2426;0.1053;0.2259;0.3229;0.1946;0.3488;0.4526;0.2863;0.3080;0.3557;0.5268;0.8566;0.9544;0.7673;0.7730;0.8848;0.9406;0.9073;0.7957;0.4742;0.4862;0.3247;0.2738;0.2757;0.7992;0.8294;0.4944;0.4684;0.4008;0.4222;0.2537;0.2632;0.2834;0.1798;0.0656;0.1030;0.0697;0.0652;0.0809;0.0684;0.0592;0.0229;0.0272;0.0235;0.0307;0.0085;0.0073;0.0102;0.0097;0.0044;0.0027;0.0024;0.0044;0.0033;0.0030;0.0031;0.0035;0.0016;0.0013;0.0016;0.0010;0.0008;0.0007;0.0007;0.0012;0.0012;0.0017;0.0024;0.0024;0.0020;0.0035;0.0037;0.0037;0.0017;0.0018;0.0041;0.0064;0.0074;0.0166;0.0084;0.0050;0.0038;0.0036;0.0011;0.0003;0.0002;0.0001;0.0001;0.0002;0.0002;0.0001;0.0002;0.0002;0.0001;0.0002;0.0001;0.0001;0.0000;0.0000;0.0000;0.0000;0.0000;0.0000;0.0000;0.0000;0.0001;0.0000;0.0000;0.0001;0.0002;0.0002;0.0002;0.0002;0.0004;0.0004;0.0009;0.0011;0.0012;0.0007;0.0004;0.0004;0.0003;0.0003;0.0004;0.0004;0.0004;0.0003;0.0006;0.0006;0.0025;0.0018;0.0154;0.0191;0.0813;0.0885;0.4425;0.4564;0.5652;0.8974;0.5780;0.3113;0.2868;0.3811;0.1789;0.4321;0.1098;0.1495;0.0473;0.0362;0.0398;0.0360;0.0457;0.0184;0.0134;0.0030;0.0044;0.0036;0.0101;0.0083;0.0084;0.0029;0.0009;0.0012;0.0002;0.0002;0.0001;0.0000;0.0000;0.0001;0.0001;0.0002;0.0003;0.0005;0.0007;0.0008;0.0010;0.0009;0.0008;0.0008;0.0008;0.0012;0.0009;0.0017;0.0027;0.0028;0.0027;0.0023;0.0021;0.0021;0.0012;0.0015;0.0011;0.0010;0.0015;0.0010;0.0018;0.0021;0.0041;0.0046;0.0021;0.0022;0.0012;0.0009;0.0016;0.0017;0.0016;0.0019;0.0018;0.0023;0.0025;0.0025;0.0023;0.0018;0.0015;0.0015;0.0023;0.0014;0.0016;0.0020;0.0017;0.0017;0.0029;0.0019;0.0014;0.0029;0.0021;0.0021;0.0016;0.0013;0.0007;0.0009;0.0019;0.0030;0.0062;0.0075;0.0082;0.0115;0.0072;0.0062;0.0081;0.0124;0.0160;0.0182;0.0159;0.0201;0.0155;0.0142;0.0145;0.0133;0.0162;0.0149;0.0278;0.0193;0.0231;0.0339;0.0440;0.0484;0.0439;0.0282;0.0098;0.0041;0.0030;0.0027;0.0021;0.0024;0.0025;0.0025;0.0034;0.0034;0.0012;0.0016;0.0021;0.0017;0.0021;0.0020;0.0027;0.0021;0.0062;0.0098;0.0085;0.0244;0.0544;0.0497;0.0461;0.0573;0.0401;0.0382;0.0308;0.0322;0.0268;0.0270;0.0142;0.0141;0.0095;0.0145;0.0066;0.0049;0.0044;0.0012;0.0011;0.0022;0.0013;0.0015;0.0024;0.0039;0.0024;0.0014;0.0008;0.0006;0.0013;0.0006;0.0006;0.0010;0.0011;0.0011;0.0014;0.0007;0.0007;0.0006;0.0004;0.0018;0.0020;0.0019;0.0014;0.0019;0.0038;0.0015;0.0005;0.0031;0.0017;0.0012;0.0012;0.0005;0.0004;0.0005;0.0003;0.0001;0.0004;0.0005;0.0002;0.0002;0.0005;0.0006;0.0009;0.0005;0.0006;0.0006;0.0002;0.0003;0.0001;0.0001;0.0001;0.0001;0.0000;0.0000;0.0000;0.0001;0.0001;0.0000;0.0000;0.0000;0.0000;0.0001;0.0001;0.0001;0.0004;0.0006;0.0002;0.0012;0.0018;0.0029;0.0020;0.0018;0.0016;0.0021;0.0029;0.0020;0.0021;0.0029;0.0024;0.0021;0.0025;0.0053;0.0021;0.0018;0.0009;0.0002;0.0004;0.0006;0.0004;0.0004;0.0002;0.0002;0.0004;0.0003;0.0001;0.0002;0.0007;0.0002;0.0004;0.0002;0.0002;0.0004;0.0007;0.0011;0.0016;0.0020;0.0036;0.0013;0.0014;0.0031;0.0045;0.0036;0.0068;0.0080;0.0044;0.0069;0.0126;0.0057;0.0040;0.0060;0.0258;0.0215;0.0181;0.0167;0.0428;0.0833;0.0685;0.2152;0.1121;0.1800;0.5439;0.5675;0.4817;0.5893;0.6800;0.5989;0.6488;0.6854;0.5998;0.6956;0.8400;0.8113;0.8782;0.9374;0.9915;0.9562;0.9445;0.9637;0.9552;0.9804;0.8622;0.8249;0.7008;0.7069;0.4450;0.1971;0.0889;0.1175;0.0847;0.0714;0.0660;0.0384;0.0484;0.0873;0.0680;0.0633;0.0205;0.0094;0.0068;0.0036;0.0030;0.0029;0.0011;0.0009;0.0007;0.0006;0.0004;0.0003;0.0003;0.0002;0.0001;0.0001;0.0001;0.0001;0.0001
ZBTB45	ENSG00000119574	Q96K62	MAAAEAVHHIHLQNFSRSLLETLNGQRLGGHFCDVTVRIREASLRAHRCVLAAGSPFFQDKLLLGHSEIRVPPVVPAQTVRQLVEFLYSGSLVVAQGEALQVLTAASVLRIQTVIDECTQIIARARAPGTSAPTPLPTPVPPPLAPAQLRHRLRHLLAARPPGHPGAAHSRKQRQPARLQLPAPPTPAKAEGPDADPSLSAAPDDRGDEDDEESDDETDGEDGEGGGPGEGQAPPSFPDCAAGFLTAAADSACEEPPAPTGLADYSGAGRDFLRGAGSAEDVFPDSYVSTWHDEDGAVPEGCPTETPVQPDCILSGSRPPGVKTPGPPVALFPFHLGAPGPPAPPPSAPSGPAPAPPPAFYPTLQPEAAPSTQLGEVPAPSAAPTTAPSGTPARTPGAEPPTYECSHCRKTFSSRKNYTKHMFIHSGEKPHQCAVCWRSFSLRDYLLKHMVTHTGVRAFQCAVCAKRFTQKSSLNVHMRTHRPERAPCPACGKVFSHRALLERHLAAHPAP	0.0548;0.08279;0.07802;0.10733;0.05965;0.03382;0.06802;0.07982;0.04709;0.06979;0.0957;0.12128;0.11285;0.07546;0.09796;0.12365;0.15493;0.09059;0.07129;0.1037;0.05689;0.05712;0.05712;0.05353;0.03392;0.05048;0.06838;0.10598;0.10542;0.05696;0.08837;0.08019;0.08663;0.07125;0.08763;0.09997;0.05149;0.05129;0.07576;0.0744;0.07066;0.07883;0.05282;0.05001;0.04759;0.05699;0.06104;0.06565;0.05249;0.02538;0.03729;0.03785;0.05397;0.07876;0.07876;0.07876;0.04305;0.05403;0.06119;0.06989;0.05686;0.07044;0.07164;0.0884;0.11435;0.11435;0.15261;0.16711;0.11109;0.07175;0.09032;0.04072;0.04496;0.05197;0.05147;0.04056;0.04192;0.04192;0.0492;0.05771;0.04916;0.05729;0.06038;0.06038;0.10197;0.07362;0.11411;0.06682;0.02949;0.04414;0.06429;0.05094;0.05755;0.03343;0.01746;0.02271;0.01367;0.01367;0.02548;0.02548;0.01122;0.03028;0.08528;0.10651;0.09589;0.09318;0.0442;0.04153;0.06153;0.0723;0.0723;0.05307;0.04473;0.03875;0.04583;0.07607;0.07537;0.10358;0.18996;0.18996;0.2158;0.14954;0.16201;0.20352;0.28296;0.27446;0.36794;0.36578;0.37584;0.35789;0.41751;0.37278;0.31731;0.37869;0.32476;0.27654;0.31766;0.34201;0.29073;0.29073;0.27265;0.25676;0.21756;0.20746;0.19532;0.1813;0.18394;0.1921;0.19394;0.18777;0.18777;0.22665;0.21937;0.2202;0.2027;0.23499;0.21082;0.20128;0.19758;0.2177;0.22481;0.22481;0.22481;0.20718;0.20718;0.22481;0.19976;0.224;0.262;0.29462;0.32239;0.3702;0.41164;0.41164;0.40362;0.4313;0.46698;0.47612;0.46698;0.51072;0.513;0.53016;0.52726;0.53243;0.52916;0.52916;0.54499;0.55045;0.54503;0.57025;0.57785;0.57321;0.57504;0.58791;0.59026;0.59124;0.588;0.58896;0.58727;0.58846;0.58709;0.58435;0.58193;0.58184;0.57804;0.5779;0.5779;0.57548;0.57489;0.57449;0.57449;0.57709;0.57663;0.57752;0.57613;0.57419;0.57502;0.57517;0.57315;0.57596;0.57852;0.57541;0.57821;0.5809;0.58128;0.58693;0.58971;0.59247;0.59452;0.6002;0.60534;0.60463;0.6017;0.6023;0.5977;0.60176;0.59753;0.58965;0.57467;0.57467;0.58581;0.58082;0.57555;0.57824;0.57292;0.55468;0.55468;0.53056;0.53056;0.55561;0.51529;0.51529;0.55937;0.55905;0.5393;0.54493;0.56818;0.53625;0.48923;0.51763;0.55252;0.55339;0.55946;0.5651;0.5651;0.56498;0.57826;0.5678;0.55993;0.53564;0.53637;0.54125;0.488;0.45253;0.45286;0.45286;0.2871;0.34598;0.41665;0.41215;0.52723;0.52848;0.51755;0.4883;0.48444;0.54557;0.5207;0.53693;0.5623;0.57522;0.58717;0.5865;0.58177;0.56865;0.57164;0.55039;0.55039;0.54248;0.54764;0.5237;0.49665;0.49718;0.54712;0.54355;0.53698;0.5371;0.57409;0.57636;0.55733;0.53528;0.5079;0.5079;0.50707;0.51955;0.50707;0.47475;0.42799;0.40711;0.40711;0.32951;0.26112;0.21663;0.21649;0.24894;0.25198;0.254;0.22291;0.26795;0.32375;0.38294;0.37503;0.36626;0.36626;0.39749;0.39749;0.40613;0.40613;0.4333;0.44115;0.44261;0.44256;0.43332;0.43332;0.43332;0.45434;0.40725;0.39052;0.43832;0.43772;0.45053;0.47214;0.49099;0.5085;0.5085;0.51185;0.5036;0.51265;0.51474;0.51759;0.50256;0.51071;0.53701;0.5177;0.51599;0.5177;0.50937;0.51011;0.51151;0.51151;0.51151;0.51046;0.51018;0.51005;0.51005;0.51758;0.55326;0.5741;0.5741;0.57479;0.57001;0.56811;0.56811;0.55587;0.55587;0.56974;0.56974;0.5629;0.5629;0.54127;0.56548;0.55063;0.53763;0.53584;0.51985;0.50082;0.49572;0.48649;0.4427;0.45296;0.46163;0.43474;0.42882;0.43796;0.37502;0.35967;0.33704;0.31893;0.28501;0.23608;0.20758;0.20218;0.19727;0.19727;0.23049;0.20003;0.20003;0.17995;0.1889;0.20179;0.17428;0.16896;0.13843;0.0889;0.09848;0.11003;0.07112;0.0764;0.0799;0.07245;0.08763;0.0707;0.04868;0.03402;0.04129;0.04273;0.03491;0.02947;0.03237;0.04449;0.06332;0.07178;0.05196;0.04547;0.03917;0.0306;0.0283;0.02795;0.0277;0.02592;0.02819;0.0277;0.02771;0.03322;0.02656;0.02611;0.03243;0.03316;0.04789;0.05348;0.02966;0.0421;0.04771;0.07058;0.05222;0.04975;0.06284;0.08107;0.07667;0.09276;0.11846;0.09782;0.12375;0.15482;0.13174;0.19511;0.18743;0.18743;0.19961;0.2236;0.22416;0.1807;0.18703;0.19318;0.22569;0.22642;0.18205;0.13606;0.15827;0.13776;0.17482;0.1204;0.14787;0.15037;0.17199;0.19674;0.19714;0.25196;0.26287;0.24272;0.20289;0.20901;0.20191;0.17038;0.19311;0.15417;0.14422;0.16747;0.13339;0.11522;0.14627;0.23686	1.0;1.0;0.9;0.93;0.68;0.33;0.55;0.29;0.66;0.01;0.45;0.13;0.9;0.94;0.38;0.48;0.6;0.61;0.54;0.04;0.67;0.61;0.18;0.26;0.52;0.32;0.17;0.84;0.54;0.39;0.62;0.8;0.15;0.47;0.0;0.29;0.0;0.46;0.02;0.61;0.93;0.15;0.55;0.2;0.65;0.0;0.04;0.31;0.57;0.07;0.0;0.27;0.58;0.17;0.01;0.31;0.16;0.01;0.44;0.19;0.33;0.11;0.28;0.26;0.46;0.44;0.52;0.31;0.01;0.58;0.06;0.38;0.63;0.8;0.01;0.29;0.26;0.74;0.04;0.0;0.4;0.24;0.01;0.01;0.54;0.01;0.02;0.0;0.37;0.04;0.39;0.02;0.46;0.0;0.12;0.43;0.82;0.38;0.01;0.6;0.46;0.01;0.18;0.48;0.0;0.0;0.45;0.34;0.0;0.5;0.01;0.57;0.37;0.0;0.17;0.46;0.35;0.0;0.49;0.38;0.04;0.13;0.56;0.67;0.5;0.74;0.66;0.87;0.95;0.92;0.98;0.69;0.93;0.85;0.83;0.97;0.82;0.86;0.89;0.92;0.77;0.81;0.94;0.4;0.53;0.67;0.66;0.6;0.54;0.68;0.63;0.61;0.55;0.75;0.61;0.73;0.91;0.73;0.62;0.92;0.77;0.99;0.85;1.0;0.93;0.89;1.0;0.73;0.99;0.89;0.9;1.0;0.81;1.0;0.9;0.96;0.94;0.97;0.93;0.95;1.0;0.9;0.9;0.9;0.93;0.98;0.94;0.95;1.0;0.73;0.97;0.93;0.85;1.0;0.93;0.94;0.75;0.78;0.99;0.94;0.93;0.91;0.75;0.93;0.81;0.91;0.93;0.98;0.94;0.99;0.87;1.0;0.79;0.78;0.7;0.9;0.46;0.88;0.81;0.8;0.94;1.0;0.9;1.0;0.96;0.98;0.92;1.0;0.81;1.0;0.86;0.96;0.77;0.87;0.93;0.9;1.0;0.89;0.96;1.0;0.93;1.0;0.88;1.0;0.95;1.0;0.94;0.97;0.9;0.92;0.83;0.78;0.9;0.95;0.92;0.74;0.93;0.86;0.82;0.98;0.85;1.0;0.74;0.92;0.96;0.73;0.87;1.0;0.8;0.88;0.99;0.78;0.86;0.99;0.92;1.0;0.9;0.86;0.98;0.87;0.99;0.89;0.98;0.82;1.0;0.81;0.85;0.99;0.85;0.8;0.89;0.97;0.94;0.94;1.0;0.83;1.0;0.99;0.79;1.0;0.98;0.93;0.76;0.77;0.91;0.94;0.82;1.0;0.89;0.79;0.86;1.0;0.86;1.0;0.88;0.81;1.0;0.96;0.84;0.94;0.85;0.92;0.94;0.94;0.93;0.76;0.93;0.84;0.94;0.8;1.0;1.0;0.77;0.9;0.88;1.0;0.92;0.95;0.95;0.79;0.9;0.96;0.88;0.86;0.89;0.94;0.95;0.91;0.93;1.0;0.73;0.96;0.9;0.93;0.83;0.86;0.86;0.75;0.89;0.96;0.92;0.9;0.87;1.0;0.83;0.93;0.96;0.89;0.86;0.88;0.82;0.8;0.82;0.91;0.81;0.91;0.92;0.82;0.88;0.88;0.97;0.82;0.92;0.87;0.91;0.94;0.88;0.9;0.98;0.8;0.94;0.88;0.97;0.82;0.84;0.94;0.96;0.61;0.93;0.6;0.64;0.68;0.28;0.57;0.0;0.72;0.72;0.35;0.8;0.61;0.66;0.22;0.74;0.31;0.67;0.8;0.49;0.24;0.47;0.45;0.11;0.21;0.24;0.73;0.4;0.51;0.6;0.59;0.62;0.57;0.34;0.51;0.0;0.71;0.61;0.37;0.72;0.56;0.34;0.2;0.22;0.15;0.65;0.5;0.38;0.18;0.2;0.36;0.13;0.16;0.06;0.56;0.39;0.41;0.58;0.3;0.55;0.34;0.32;0.51;0.01;0.93;0.67;0.36;0.55;0.62;0.48;0.18;0.23;0.27;0.65;0.45;0.34;0.15;0.54;0.46;0.11;0.32;0.59;0.2;0.34;0.67;0.96;0.88;0.51;0.44;0.57;0.01;0.87;0.63;0.41;0.58;0.6;0.63;0.21;0.28;0.22;0.77;0.64;0.35;0.12;0.46;0.71;0.18;0.39;0.83;0.73;0.28;0.85;0.86;1.0	40.59;44.12;52.34;56.91;64.28;79.93;85.12;87.47;88.16;88.51;86.72;85.17;76.58;74.77;79.04;83.02;84.19;85.44;88.59;88.67;86.7;88.32;89.06;88.51;87.09;87.75;88.87;84.3;82.76;81.97;78.85;81.29;85.36;85.88;90.6;91.2;91.28;89.38;88.4;82.22;80.3;83.24;87.88;88.69;90.61;91.47;91.53;90.52;88.98;90.73;91.56;90.14;88.63;87.02;90.67;90.04;90.79;91.66;89.87;87.78;87.37;88.97;83.72;81.57;80.98;81.69;84.46;89.41;89.09;89.05;87.62;84.08;80.36;83.45;83.23;85.99;87.9;89.64;91.82;91.31;90.66;91.76;92.66;90.92;89.63;92.34;91.35;90.86;89.95;89.67;89.82;92.03;91.51;90.68;88.55;84.89;85.2;89.38;90.26;91.47;92.0;92.96;93.62;92.88;92.37;93.36;93.68;92.31;92.05;93.1;92.85;90.76;90.43;92.9;93.26;92.41;91.84;92.03;92.37;90.08;87.71;88.7;88.63;85.68;82.08;78.49;66.16;53.1;46.74;43.69;39.37;41.72;48.17;50.66;50.34;49.96;57.84;50.87;50.34;59.06;61.69;69.7;63.96;68.9;74.68;73.82;77.2;78.91;77.25;79.88;81.43;79.44;79.77;82.83;81.94;76.17;74.64;75.68;64.75;54.55;54.45;50.92;45.19;45.86;41.57;40.46;41.59;41.34;48.16;43.92;46.42;47.33;46.63;41.15;42.15;38.15;43.76;42.03;32.35;41.07;39.21;46.47;48.6;42.83;50.81;45.82;41.68;42.43;38.67;42.62;40.52;41.96;50.92;41.81;41.69;40.51;46.73;37.65;35.54;38.08;35.44;45.77;45.69;37.43;40.46;43.24;39.1;44.64;48.04;43.69;47.83;42.69;42.49;39.73;44.52;41.33;47.36;46.92;46.35;43.29;54.79;42.21;43.6;43.51;41.25;36.85;35.13;35.92;38.68;40.58;36.16;35.86;37.57;45.27;45.0;37.79;33.75;55.05;32.52;33.83;32.7;37.16;31.76;32.78;35.46;29.39;35.51;34.09;38.53;37.38;37.81;37.3;34.55;35.3;34.57;44.58;40.44;34.88;41.77;36.08;35.02;38.39;38.05;38.2;34.47;37.36;37.16;40.58;35.95;36.67;33.53;33.82;39.4;30.92;31.55;32.31;33.7;31.67;35.88;34.17;35.99;36.21;34.84;37.64;28.48;30.77;32.03;32.18;29.25;29.77;36.19;36.03;32.9;37.23;37.1;32.12;37.7;33.85;39.24;36.28;39.06;34.4;39.76;33.38;38.04;36.58;37.49;35.1;35.81;42.52;32.75;37.06;29.76;37.69;35.26;31.31;40.72;33.5;42.01;42.41;35.13;40.81;38.35;35.59;41.62;37.49;43.92;43.94;39.38;36.29;41.07;30.58;45.39;38.1;35.34;44.28;35.85;41.17;55.13;46.71;63.36;59.95;47.46;58.35;65.06;53.32;44.3;46.64;49.12;44.54;54.15;57.58;43.35;52.03;44.73;54.05;52.51;43.9;40.11;34.73;40.82;44.9;33.97;41.33;35.44;39.43;42.68;38.46;38.22;39.23;39.97;36.31;41.52;40.4;38.14;38.19;44.81;40.68;43.22;49.86;43.5;40.29;47.14;41.32;38.24;34.93;38.52;44.08;36.24;44.11;53.23;46.76;37.92;46.66;46.48;42.28;54.39;52.79;58.45;64.49;73.32;83.39;85.5;88.55;88.84;87.47;84.76;88.44;87.59;85.68;88.41;89.17;88.73;87.47;87.67;85.69;86.68;88.81;85.77;85.15;87.2;85.95;86.08;83.27;84.32;81.49;79.7;80.42;85.77;83.97;85.04;86.76;86.0;85.24;82.01;85.18;86.19;85.17;87.75;86.25;86.73;85.7;85.07;82.81;85.79;87.89;83.97;82.09;84.77;82.07;80.93;80.34;78.22;73.72;71.68;71.77;79.08;78.83;82.37;85.35;85.35;84.13;82.03;84.64;82.53;81.34;84.79;82.28;80.51;81.42;84.63;84.6;85.4;88.34;84.27;82.77;85.39;81.64;77.58;75.95;74.91;67.34;57.72;60.73;63.67;67.77;75.28;80.03;77.65;79.16;84.37;77.4;79.05;77.1;74.03;71.3;72.34;78.3;78.23;79.76;82.06;81.29;84.12;85.8;84.49;83.44;82.8;80.07;77.11;65.92;57.24	0.0035;0.0037;0.0017;0.0012;0.0025;0.0107;0.0114;0.0093;0.0304;0.0324;0.0200;0.0139;0.0054;0.0090;0.0068;0.0095;0.0052;0.0145;0.0225;0.0220;0.0125;0.0204;0.0532;0.0195;0.0237;0.0118;0.0129;0.0146;0.0206;0.0307;0.0041;0.0036;0.0028;0.0013;0.0007;0.0008;0.0005;0.0006;0.0006;0.0005;0.0005;0.0003;0.0027;0.0036;0.0050;0.0051;0.0012;0.0013;0.0025;0.0024;0.0059;0.0053;0.0065;0.0134;0.0186;0.0135;0.0135;0.0082;0.0110;0.0137;0.0342;0.0320;0.0229;0.0253;0.0191;0.0218;0.0088;0.0106;0.0158;0.0313;0.0252;0.0836;0.0763;0.0913;0.0546;0.0194;0.0250;0.0422;0.0581;0.0413;0.0375;0.0321;0.0303;0.0188;0.0220;0.0369;0.0342;0.0312;0.0456;0.0433;0.0394;0.0267;0.0279;0.0297;0.0573;0.0391;0.0685;0.0338;0.0282;0.0332;0.0209;0.0081;0.0105;0.0050;0.0042;0.0031;0.0037;0.0060;0.0062;0.0043;0.0036;0.0012;0.0015;0.0005;0.0008;0.0005;0.0003;0.0003;0.0002;0.0001;0.0001;0.0003;0.0002;0.0004;0.0002;0.0007;0.0006;0.0007;0.0004;0.0009;0.0010;0.0003;0.0002;0.0001;0.0006;0.0002;0.0002;0.0001;0.0002;0.0001;0.0002;0.0003;0.0006;0.0006;0.0004;0.0002;0.0001;0.0001;0.0001;0.0001;0.0000;0.0000;0.0000;0.0000;0.0000;0.0000;0.0000;0.0000;0.0000;0.0000;0.0000;0.0000;0.0000;0.0000;0.0000;0.0000;0.0000;0.0000;0.0000;0.0000;0.0000;0.0000;0.0000;0.0000;0.0000;0.0000;0.0000;0.0000;0.0000;0.0000;0.0000;0.0000;0.0000;0.0000;0.0001;0.0000;0.0001;0.0001;0.0002;0.0004;0.0005;0.0002;0.0002;0.0003;0.0003;0.0004;0.0004;0.0006;0.0007;0.0008;0.0010;0.0016;0.0014;0.0019;0.0033;0.0040;0.0033;0.0062;0.0072;0.0056;0.0063;0.0048;0.0035;0.0038;0.0036;0.0033;0.0043;0.0055;0.0047;0.0030;0.0029;0.0028;0.0086;0.0061;0.0076;0.0085;0.0069;0.0085;0.0056;0.0228;0.0385;0.0377;0.0259;0.0326;0.0314;0.0493;0.0302;0.0189;0.0358;0.0234;0.0365;0.0288;0.0312;0.0234;0.0222;0.0184;0.0214;0.0345;0.0383;0.0691;0.0569;0.0701;0.0263;0.0210;0.0068;0.0046;0.0050;0.0156;0.0300;0.0065;0.0049;0.0048;0.0076;0.0072;0.0067;0.0047;0.0036;0.0052;0.0173;0.0103;0.0161;0.0174;0.0279;0.0742;0.0420;0.0401;0.1597;0.1538;0.2199;0.1854;0.1549;0.2412;0.1571;0.1783;0.1756;0.2288;0.1287;0.1072;0.0767;0.0796;0.0979;0.1039;0.0967;0.1022;0.1216;0.0441;0.0444;0.0768;0.0369;0.0687;0.0663;0.0595;0.0254;0.0186;0.0161;0.0079;0.0041;0.0066;0.0025;0.0016;0.0009;0.0010;0.0008;0.0006;0.0008;0.0005;0.0008;0.0038;0.0026;0.0103;0.0075;0.0163;0.0206;0.0227;0.0182;0.0119;0.0035;0.0026;0.0023;0.0018;0.0024;0.0022;0.0023;0.0025;0.0022;0.0016;0.0015;0.0016;0.0020;0.0020;0.0017;0.0015;0.0007;0.0006;0.0007;0.0027;0.0041;0.0009;0.0008;0.0009;0.0011;0.0008;0.0010;0.0010;0.0011;0.0010;0.0012;0.0012;0.0014;0.0019;0.0018;0.0021;0.0027;0.0028;0.0034;0.0022;0.0026;0.0028;0.0031;0.0027;0.0039;0.0017;0.0021;0.0020;0.0023;0.0007;0.0004;0.0003;0.0003;0.0001;0.0001;0.0001;0.0001;0.0001;0.0001;0.0001;0.0001;0.0001;0.0001;0.0001;0.0002;0.0002;0.0001;0.0002;0.0002;0.0001;0.0001;0.0003;0.0003;0.0003;0.0002;0.0001;0.0001;0.0002;0.0002;0.0001;0.0001;0.0001;0.0004;0.0006;0.0006;0.0006;0.0008;0.0013;0.0005;0.0003;0.0002;0.0002;0.0001;0.0001;0.0001;0.0002;0.0007;0.0006;0.0010;0.0032;0.0050;0.0063;0.0036;0.0056;0.0169;0.0382;0.0772;0.0223;0.0170;0.0436;0.0514;0.0385;0.0185;0.0101;0.0125;0.0154;0.0118;0.0070;0.0188;0.0141;0.0099;0.0074;0.0076;0.0124;0.0191;0.0128;0.0022;0.0064;0.0048;0.0020;0.0009;0.0007;0.0010;0.0006;0.0002;0.0003;0.0002;0.0004;0.0002;0.0001;0.0001;0.0001;0.0000;0.0001;0.0000;0.0000;0.0001;0.0001;0.0000;0.0000;0.0000;0.0000;0.0000;0.0000;0.0001;0.0001;0.0002;0.0001;0.0001;0.0002;0.0004;0.0004;0.0002;0.0001;0.0003;0.0002;0.0002;0.0003;0.0003;0.0004;0.0003;0.0006;0.0004;0.0003;0.0004;0.0004;0.0002;0.0003;0.0002;0.0002;0.0002;0.0002;0.0002;0.0004;0.0002
ZBTB46	ENSG00000130584	Q86UZ6	MNNRKEDMEITSHYRHLLRELNEQRQHGVLCDVCVVVEGKVFKAHKNVLLGSSRYFKTLYCQVQKTSEQATVTHLDIVTAQGFKAIIDFMYSAHLALTSRNVIEVMSAASFLQMTDIVQACHDFIKAALDISIKSDASDELAEFEIGASSSSSTEALISAVMAGRSISPWLARRTSPANSSGDSAIASCHDGGSSYGKEDQEPKADGPDDVSSQPLWPGDVGYGPLRIKEEQVSPSQYGGSELPSAKDGAVQNSFSEQSAGDAWQPTGRRKNRKNKETVRHITQQVEDDSRASSPVPSFLPTSGWPFSSRDSNADLSVTEASSSDSRGERAELYAQVEEGLLGGEASYLGPPLTPEKDDALHQATAVANLRAALMSKNSLLSLKADVLGDDGSLLFEYLPRGAHSLSLNEFTVIRKKFKCPYCSFSAMHQCILKRHMRSHTGERPYPCEICGKKFTRREHMKRHTLVHSKDKKYVCKVCSRVFMSAASVGIRHGSRRHGVCTDCAGRGMAGPLDHGGGGGEGSPEALFPGDGPYLEDPEDPRGEAEELGEDDEGLAPEDALLADDKDEEDSPRPRSPPGGPDKDFAWLS	0.38023;0.35408;0.2603;0.1722;0.16031;0.24289;0.16449;0.20855;0.29638;0.32895;0.29736;0.32505;0.31378;0.34376;0.30523;0.24559;0.24379;0.28518;0.21758;0.1995;0.15069;0.08208;0.04136;0.07569;0.06375;0.10749;0.08053;0.04398;0.04718;0.06939;0.07538;0.082;0.14781;0.16867;0.1277;0.05749;0.10548;0.09922;0.07879;0.06404;0.04776;0.02799;0.02938;0.02594;0.02363;0.02683;0.02683;0.02459;0.02459;0.02663;0.03588;0.04616;0.06584;0.06584;0.06284;0.05891;0.07838;0.09806;0.09395;0.09117;0.06049;0.08445;0.04251;0.04251;0.06869;0.10819;0.10428;0.10893;0.05676;0.06704;0.10541;0.11322;0.06432;0.09853;0.08711;0.10424;0.08518;0.0844;0.11652;0.09822;0.05718;0.05692;0.02919;0.02088;0.02049;0.02001;0.02364;0.02364;0.01711;0.01872;0.02179;0.01465;0.02053;0.02825;0.02807;0.03137;0.0171;0.01438;0.01668;0.01303;0.01315;0.02842;0.02842;0.01414;0.02739;0.03926;0.04928;0.04172;0.06611;0.03529;0.03359;0.03593;0.06122;0.06095;0.03179;0.05982;0.0256;0.04344;0.04344;0.03048;0.04969;0.10815;0.0974;0.10816;0.16271;0.20951;0.23722;0.34487;0.40499;0.34262;0.42239;0.21298;0.36395;0.42339;0.42264;0.43905;0.50123;0.5257;0.48744;0.55254;0.6053;0.60786;0.58785;0.55063;0.58944;0.56144;0.5768;0.54432;0.58308;0.59132;0.568;0.54158;0.48362;0.48362;0.44179;0.18566;0.18566;0.18566;0.11115;0.1665;0.12051;0.20709;0.21345;0.21345;0.22115;0.22115;0.22115;0.22674;0.27697;0.29488;0.23369;0.15983;0.22616;0.32185;0.25542;0.24292;0.3456;0.40808;0.42513;0.42308;0.46911;0.38226;0.46374;0.44458;0.48385;0.57204;0.58513;0.59492;0.59719;0.5988;0.59946;0.60109;0.60476;0.60154;0.6033;0.60263;0.60376;0.60423;0.60403;0.60272;0.59934;0.59974;0.59356;0.5883;0.59474;0.60019;0.59782;0.59782;0.58922;0.58881;0.58321;0.58828;0.57786;0.56919;0.54456;0.54452;0.56239;0.54452;0.52669;0.53931;0.54095;0.51885;0.51625;0.45658;0.41577;0.36992;0.42793;0.46585;0.39499;0.39501;0.39688;0.45533;0.53068;0.55599;0.55599;0.5279;0.5279;0.52547;0.56455;0.56479;0.52759;0.56137;0.59293;0.60289;0.60745;0.59937;0.59009;0.5993;0.60286;0.57694;0.58005;0.57529;0.57147;0.59347;0.58049;0.56312;0.55301;0.53275;0.537;0.53171;0.5297;0.52432;0.553;0.5283;0.50081;0.47518;0.48278;0.42663;0.41258;0.40982;0.47831;0.44035;0.44035;0.47583;0.50296;0.51134;0.47827;0.43455;0.44667;0.52717;0.52228;0.50441;0.5066;0.50659;0.48656;0.47602;0.48695;0.4767;0.51324;0.5272;0.42624;0.44277;0.29298;0.30966;0.37345;0.37345;0.45537;0.51503;0.52376;0.51723;0.54267;0.53452;0.51022;0.42929;0.36252;0.40976;0.4463;0.46;0.46;0.46;0.49903;0.53425;0.50419;0.50576;0.57432;0.57759;0.57737;0.59384;0.57479;0.53208;0.58395;0.58611;0.59637;0.60546;0.61216;0.61821;0.60555;0.58621;0.58661;0.59165;0.59162;0.60658;0.60658;0.59601;0.57716;0.5583;0.56376;0.5611;0.52095;0.51033;0.47333;0.5071;0.52808;0.55219;0.55243;0.57085;0.54333;0.48925;0.53702;0.57308;0.57256;0.56837;0.56837;0.54124;0.51454;0.45632;0.47451;0.51471;0.50532;0.44666;0.33265;0.35112;0.32821;0.43485;0.49436;0.43335;0.34489;0.33947;0.33947;0.33612;0.30762;0.31423;0.24975;0.10844;0.08172;0.12497;0.27729;0.32814;0.32725;0.22484;0.14445;0.0776;0.15685;0.0958;0.04677;0.09916;0.09916;0.11486;0.11486;0.1686;0.2379;0.1451;0.15554;0.08297;0.08854;0.19827;0.17662;0.16112;0.18571;0.11049;0.09461;0.0653;0.09377;0.08504;0.07713;0.04346;0.03962;0.02937;0.02812;0.03561;0.03532;0.05173;0.04305;0.04404;0.06292;0.05609;0.05001;0.03235;0.02702;0.02729;0.0286;0.03471;0.03119;0.03794;0.03595;0.0357;0.0416;0.04543;0.06276;0.08519;0.10383;0.07795;0.087;0.10818;0.12418;0.1021;0.07474;0.10854;0.13292;0.12958;0.12958;0.12101;0.11588;0.13295;0.16059;0.14953;0.14425;0.1905;0.21461;0.2082;0.21507;0.18674;0.18423;0.18916;0.18916;0.19647;0.23316;0.21991;0.19423;0.17312;0.12787;0.14235;0.12797;0.12046;0.08346;0.1262;0.13829;0.10043;0.0655;0.05133;0.07861;0.07837;0.08157;0.0941;0.05734;0.06508;0.05471;0.04965;0.05161;0.05853;0.0636;0.08787;0.10589;0.10589;0.11085;0.08282;0.0556;0.05185;0.06292;0.07102;0.09038;0.12229;0.10869;0.15378;0.14899;0.13795;0.16743;0.22645;0.2395;0.33096;0.30099;0.31802;0.33482;0.33755;0.39158;0.39158;0.49025;0.52178;0.54224;0.5352;0.55182;0.56484;0.56282;0.54489;0.5392;0.56055;0.5897;0.59335;0.5799;0.57615;0.56156;0.57501;0.59695;0.59224;0.60151;0.60432;0.60059;0.6008;0.60133;0.60162;0.60412;0.60455;0.6043;0.60827;0.60827;0.60863;0.60778;0.60652;0.60491;0.60691;0.61368;0.61368;0.60599;0.59727;0.59569;0.59689;0.60705;0.61427;0.61811;0.60839;0.59563;0.59982;0.59982;0.59801;0.59801;0.59801;0.59927;0.59401;0.59852;0.60034;0.60201;0.60462;0.60418;0.59646;0.59646;0.59777;0.59657;0.59657;0.59493;0.59499;0.59541;0.59541;0.59692;0.58824;0.61882;0.61935;0.62592;0.62895;0.62928;0.62305;0.61282;0.61761;0.60227;0.57759;0.53872;0.47615;0.44941;0.43187;0.47699	1.0;1.0;1.0;0.88;0.76;0.8;0.73;0.85;0.88;0.53;0.8;0.6;0.66;0.68;0.67;0.6;0.48;0.08;0.52;0.44;0.21;0.2;0.47;0.2;0.13;0.66;0.82;0.21;0.54;0.73;0.16;0.5;0.0;0.19;0.0;0.14;0.0;0.59;0.76;0.61;0.67;0.17;0.5;0.0;0.07;0.28;0.8;0.13;0.0;0.28;0.8;0.41;0.02;0.63;0.2;0.0;0.61;0.48;0.3;0.06;0.59;0.79;0.49;0.78;0.99;0.71;0.69;1.0;0.76;0.5;0.22;0.61;0.16;0.62;0.02;0.84;0.79;0.02;0.27;0.03;0.63;0.0;0.0;0.55;0.22;0.0;0.01;0.25;0.21;0.04;0.0;0.46;0.59;0.82;0.26;0.7;0.21;0.45;0.74;0.67;0.18;0.05;0.69;0.21;0.0;0.3;0.42;0.0;0.0;0.56;0.28;0.0;0.46;0.06;0.51;0.45;0.04;0.29;0.49;0.2;0.0;0.47;0.37;0.36;0.31;0.55;0.44;0.47;0.59;0.38;0.73;0.32;0.46;0.69;0.42;0.52;0.46;0.58;0.72;0.9;0.73;0.63;0.9;0.99;0.78;0.99;0.93;0.82;0.93;0.92;0.85;0.77;0.73;0.56;0.74;0.66;0.73;0.59;0.62;0.57;0.85;0.88;0.55;0.79;0.84;0.81;0.93;0.61;0.62;0.47;0.83;0.79;0.82;0.57;0.61;0.8;1.0;0.67;1.0;0.98;0.93;0.89;0.96;0.97;0.9;1.0;0.84;0.93;1.0;0.95;0.98;0.85;0.96;1.0;0.7;1.0;0.76;0.81;0.76;0.9;0.98;0.87;0.68;0.98;0.92;1.0;0.89;0.82;0.92;0.98;0.89;0.81;0.92;0.91;0.87;0.85;1.0;0.85;0.88;0.95;1.0;0.71;1.0;0.77;0.99;1.0;1.0;0.98;0.89;0.68;0.98;0.69;0.96;0.75;0.93;0.82;0.95;1.0;0.82;0.88;0.84;0.88;1.0;0.81;0.92;0.8;0.85;0.82;0.93;0.86;0.89;0.81;0.9;0.72;0.97;0.78;0.95;0.9;0.89;0.94;0.77;1.0;0.68;1.0;0.86;0.84;0.93;0.95;0.99;0.88;0.87;1.0;0.97;0.94;0.95;0.96;0.86;1.0;0.96;0.95;1.0;0.98;0.93;0.98;0.97;0.81;0.88;0.87;0.83;0.55;0.92;0.83;0.91;0.95;0.77;0.98;0.85;0.69;0.91;0.94;0.79;0.88;0.84;0.82;1.0;0.95;0.94;0.95;0.58;0.83;0.66;0.71;1.0;0.83;0.85;0.93;0.82;0.89;0.8;1.0;0.96;0.94;0.75;0.92;0.91;0.7;0.96;0.85;0.87;0.75;0.82;0.65;0.81;0.89;0.75;0.77;0.8;0.89;0.95;0.81;0.99;1.0;0.93;0.86;1.0;0.94;0.86;0.97;1.0;0.8;0.96;0.92;1.0;0.75;0.79;0.86;0.86;0.69;0.67;0.56;0.66;0.76;0.58;0.56;0.51;0.44;0.32;0.52;0.69;0.54;0.46;0.58;0.42;0.51;0.66;0.5;1.0;0.85;0.64;0.89;1.0;0.7;0.99;0.83;0.99;0.72;0.88;1.0;0.88;1.0;1.0;0.71;0.56;0.91;0.55;1.0;0.79;0.73;0.61;0.57;0.44;0.94;0.63;0.82;1.0;0.83;0.56;0.97;0.61;0.69;1.0;0.44;0.94;0.6;0.83;0.45;0.76;0.34;0.72;0.02;0.73;0.71;0.35;0.86;0.42;0.35;0.05;0.59;0.53;0.48;0.6;0.34;0.13;0.56;0.54;0.19;0.21;0.27;0.62;0.39;0.51;0.58;0.54;0.58;0.48;0.3;0.5;0.01;0.95;0.65;0.37;0.56;0.63;0.63;0.21;0.3;0.4;0.62;0.58;0.27;0.14;0.58;0.38;0.18;0.24;0.37;0.4;0.36;0.37;0.99;0.59;0.63;0.65;0.3;0.29;0.01;0.74;0.64;0.36;0.7;0.31;0.18;0.18;0.49;0.43;0.42;0.86;0.38;0.04;0.44;0.28;0.94;1.0;0.8;0.47;0.93;0.79;0.59;0.08;0.39;0.0;0.58;0.55;0.12;0.67;0.85;0.85;0.89;0.98;0.93;0.63;0.96;1.0;0.99;1.0;0.94;0.92;1.0;0.98;0.95;1.0;0.94;0.93;0.89;1.0;0.81;1.0;1.0;0.93;0.89;1.0;0.73;0.96;0.59;0.79;0.91;0.67;0.92;0.82;0.9;0.77;0.89;0.94;0.9;0.87;1.0;0.99;0.97;0.82;0.93;1.0;0.95;0.97;0.81;1.0;0.91;0.91;0.9;0.99;0.69;0.9;0.98;0.81;0.82;0.75;0.9;0.91;0.91;0.94;0.85;0.75;0.9;0.94;0.93;0.99;0.88;0.9;0.95;1.0;0.85;0.89;0.88;0.91;0.9;1.0;0.73;1.0;1.0;1.0	41.5;44.56;50.05;46.02;50.0;47.4;44.41;49.72;52.93;53.43;63.82;70.68;78.62;79.56;79.95;85.16;87.09;86.28;86.34;88.72;90.0;89.41;89.29;90.07;90.26;87.19;86.73;82.98;81.35;82.94;86.21;86.69;87.84;89.29;90.33;91.13;91.57;86.58;84.4;90.13;89.89;91.53;91.54;91.51;90.51;88.34;86.33;89.11;90.41;87.58;85.27;86.89;89.13;88.26;90.46;89.26;86.86;85.76;84.37;80.7;72.25;64.12;62.67;54.11;53.32;45.55;51.38;57.1;60.54;67.27;78.37;80.76;84.96;84.9;87.67;80.72;84.22;88.39;90.94;91.45;90.72;91.48;93.52;92.41;91.48;92.97;92.06;90.26;90.59;90.13;89.67;86.48;82.68;81.23;88.15;86.54;87.37;88.4;83.94;84.34;89.44;90.21;89.23;90.82;92.4;92.76;92.8;92.82;92.93;92.65;92.35;91.27;91.53;89.71;90.42;89.75;90.89;92.41;91.97;89.36;91.89;91.24;89.7;90.5;89.49;88.59;85.94;81.84;81.94;78.36;72.98;69.27;62.87;61.66;58.08;53.48;55.34;57.31;54.06;53.94;54.57;53.49;51.41;47.81;46.35;43.91;33.52;33.93;34.11;38.57;38.64;49.85;51.39;53.05;49.35;52.22;51.26;55.26;53.69;48.96;54.28;52.88;51.52;34.97;40.94;38.32;38.43;36.84;39.56;35.64;43.47;39.39;41.88;39.93;38.72;31.15;32.66;37.48;34.25;38.34;38.0;39.14;35.13;38.73;37.93;38.62;39.35;36.69;47.72;37.68;40.42;38.43;37.63;37.24;49.02;38.47;40.27;43.46;41.6;40.05;37.4;34.74;42.08;32.79;38.6;36.86;38.18;40.1;37.99;36.39;37.75;33.01;36.9;38.93;36.57;32.06;32.59;39.42;37.54;34.72;39.8;32.25;37.21;35.06;33.91;36.47;30.44;35.76;35.35;29.11;33.42;30.7;32.22;33.09;39.38;35.0;30.77;34.29;34.08;36.58;31.63;34.79;34.16;38.66;31.7;36.59;36.99;35.88;36.17;36.67;38.58;38.5;30.92;34.26;30.13;30.52;37.21;35.79;35.09;36.22;36.39;35.63;32.69;28.85;32.06;34.72;30.43;30.98;29.46;30.91;33.01;35.72;36.03;40.13;36.05;34.69;38.23;39.73;33.4;34.24;33.59;37.16;35.42;34.56;32.88;40.67;40.8;36.73;36.19;38.56;35.19;35.92;34.06;36.78;35.39;39.56;41.27;36.65;36.77;41.64;39.52;34.18;40.72;34.27;32.33;38.8;26.49;32.81;27.11;34.44;33.0;34.37;32.29;37.47;33.48;37.02;36.55;38.11;37.12;36.28;34.0;35.08;34.71;40.18;34.36;39.88;38.14;43.55;39.52;38.58;41.84;37.54;39.8;36.72;36.82;38.7;36.67;36.73;35.27;32.04;32.96;36.34;34.83;33.78;34.88;33.38;34.32;32.98;42.19;38.32;42.62;36.92;37.67;38.31;46.27;43.49;47.71;49.36;53.17;55.52;61.51;59.44;57.74;62.33;70.15;61.88;60.78;65.87;66.43;58.18;58.7;63.45;57.77;56.34;52.41;54.23;48.77;45.02;46.16;43.53;45.76;42.75;37.66;41.29;39.41;34.33;44.22;42.15;35.51;31.98;33.74;38.89;43.19;41.55;38.66;41.32;39.92;38.74;38.21;44.38;33.98;32.15;33.26;35.38;31.06;39.75;36.67;44.81;49.65;46.53;46.79;50.65;49.58;53.3;55.39;55.18;65.1;71.72;79.07;81.96;78.61;76.84;81.36;80.38;79.63;79.81;78.87;78.01;77.71;83.13;83.12;81.59;84.29;81.72;80.03;83.31;82.2;80.18;78.69;78.79;72.6;71.51;75.33;78.95;79.27;80.67;82.08;82.34;79.06;76.92;78.55;78.48;80.25;83.2;82.31;80.88;81.15;82.98;79.36;80.43;85.98;80.4;77.64;81.53;78.02;74.91;73.14;72.84;64.28;58.5;57.0;51.88;62.17;60.28;63.18;67.34;66.1;65.6;70.05;65.13;63.3;64.29;62.81;60.16;60.09;60.51;60.95;58.84;56.91;52.9;52.69;51.74;39.69;41.23;48.16;51.13;54.2;53.98;56.89;61.9;66.03;63.38;62.75;67.17;62.9;58.46;54.95;42.59;48.3;41.14;36.17;50.8;41.83;39.79;40.89;36.4;35.83;35.28;35.55;36.54;36.33;35.55;36.21;38.54;34.39;30.28;32.27;30.11;37.54;32.92;29.91;31.68;37.59;31.39;42.41;34.23;36.16;37.73;38.15;36.48;37.09;39.2;31.85;36.9;32.21;36.89;37.01;34.89;38.33;34.92;43.35;40.8;41.67;36.29;39.39;42.03;43.28;43.69;39.53;39.24;39.82;42.05;42.47;43.69;46.65;46.55;39.32;42.47;42.24;37.92;40.05;42.26;39.03;43.36;37.63;37.44;53.56;39.35;39.19;40.1;42.33;38.04;42.92;41.43;37.98;41.59;46.69;45.34;47.84	0.0003;0.0002;0.0006;0.0016;0.0015;0.0015;0.0041;0.0049;0.0047;0.0032;0.0019;0.0010;0.0007;0.0007;0.0009;0.0026;0.0056;0.0075;0.0069;0.0283;0.0422;0.0216;0.0130;0.0104;0.0030;0.0021;0.0034;0.0131;0.0041;0.0025;0.0042;0.0020;0.0014;0.0014;0.0026;0.0032;0.0024;0.0026;0.0023;0.0009;0.0025;0.0052;0.0015;0.0007;0.0011;0.0033;0.0028;0.0005;0.0011;0.0005;0.0003;0.0002;0.0005;0.0003;0.0004;0.0004;0.0007;0.0005;0.0005;0.0008;0.0010;0.0019;0.0015;0.0021;0.0016;0.0021;0.0024;0.0024;0.0084;0.0092;0.0022;0.0012;0.0051;0.0085;0.0222;0.0348;0.1041;0.0983;0.1414;0.1030;0.1536;0.1799;0.1733;0.0933;0.0601;0.0482;0.0332;0.0432;0.0645;0.0684;0.0699;0.0437;0.0300;0.0362;0.0433;0.0443;0.0763;0.1084;0.0681;0.0954;0.0961;0.2267;0.2748;0.1516;0.0941;0.0950;0.0525;0.0486;0.0625;0.1363;0.2945;0.1518;0.1541;0.1876;0.2389;0.3398;0.2978;0.4072;0.5219;0.1115;0.1186;0.1380;0.1031;0.1407;0.1430;0.1991;0.0791;0.0598;0.0411;0.1566;0.1181;0.1162;0.1054;0.1925;0.1404;0.1164;0.1436;0.1267;0.0751;0.0256;0.0274;0.0243;0.0647;0.1143;0.0940;0.0654;0.0886;0.1613;0.1077;0.1048;0.0765;0.0402;0.0957;0.1441;0.0384;0.1098;0.2049;0.2398;0.0678;0.0133;0.0050;0.0044;0.0041;0.0042;0.0029;0.0025;0.0015;0.0013;0.0010;0.0007;0.0003;0.0005;0.0003;0.0004;0.0006;0.0004;0.0008;0.0008;0.0006;0.0007;0.0011;0.0014;0.0009;0.0005;0.0006;0.0004;0.0004;0.0004;0.0004;0.0004;0.0003;0.0003;0.0004;0.0003;0.0004;0.0005;0.0005;0.0004;0.0004;0.0003;0.0002;0.0004;0.0023;0.0021;0.0031;0.0061;0.0078;0.0077;0.0114;0.0134;0.0114;0.0204;0.0129;0.0361;0.0115;0.0169;0.0176;0.0134;0.0147;0.0188;0.0171;0.0109;0.0098;0.0131;0.0084;0.0036;0.0069;0.0040;0.0095;0.0094;0.0110;0.0053;0.0010;0.0013;0.0008;0.0005;0.0008;0.0009;0.0003;0.0004;0.0011;0.0009;0.0010;0.0011;0.0013;0.0012;0.0009;0.0011;0.0010;0.0043;0.0034;0.0035;0.0041;0.0023;0.0015;0.0008;0.0004;0.0003;0.0002;0.0001;0.0001;0.0000;0.0000;0.0000;0.0000;0.0000;0.0000;0.0000;0.0000;0.0000;0.0000;0.0000;0.0000;0.0000;0.0000;0.0000;0.0000;0.0000;0.0000;0.0000;0.0000;0.0000;0.0000;0.0000;0.0001;0.0005;0.0006;0.0009;0.0010;0.0016;0.0059;0.0057;0.0129;0.0098;0.0178;0.0167;0.0229;0.0224;0.0231;0.0150;0.0147;0.0372;0.0191;0.0281;0.0133;0.0175;0.0228;0.0316;0.0331;0.0278;0.0216;0.0197;0.0125;0.0087;0.0049;0.0016;0.0021;0.0019;0.0041;0.0064;0.0033;0.0035;0.0030;0.0029;0.0044;0.0051;0.0059;0.0166;0.0173;0.0169;0.0134;0.0115;0.0117;0.0196;0.0412;0.0478;0.0457;0.0459;0.1326;0.1095;0.0656;0.0790;0.0665;0.0669;0.0467;0.0491;0.1073;0.0241;0.0252;0.0126;0.0134;0.0218;0.0210;0.0078;0.0054;0.0087;0.0041;0.0040;0.0031;0.0055;0.0065;0.0064;0.0032;0.0014;0.0006;0.0014;0.0024;0.0016;0.0046;0.0023;0.0028;0.0024;0.0035;0.0031;0.0010;0.0021;0.0032;0.0023;0.0014;0.0033;0.0040;0.0313;0.0548;0.1814;0.3597;0.2759;0.2867;0.2437;0.4297;0.5073;0.4547;0.5323;0.7692;0.6681;0.5114;0.5175;0.8968;0.8378;0.7941;0.9645;0.8386;0.2440;0.1486;0.3041;0.1357;0.0930;0.0350;0.0412;0.0470;0.0283;0.0606;0.0208;0.0124;0.0085;0.0076;0.0042;0.0132;0.0184;0.0697;0.0234;0.0169;0.0062;0.0058;0.0051;0.0010;0.0005;0.0002;0.0002;0.0003;0.0003;0.0002;0.0006;0.0008;0.0005;0.0010;0.0020;0.0024;0.0010;0.0005;0.0002;0.0004;0.0002;0.0003;0.0001;0.0001;0.0001;0.0001;0.0001;0.0000;0.0000;0.0000;0.0001;0.0001;0.0001;0.0001;0.0001;0.0001;0.0000;0.0000;0.0000;0.0000;0.0000;0.0000;0.0000;0.0000;0.0000;0.0000;0.0000;0.0001;0.0002;0.0001;0.0001;0.0002;0.0002;0.0003;0.0003;0.0005;0.0004;0.0004;0.0003;0.0003;0.0002;0.0002;0.0001;0.0002;0.0003;0.0002;0.0003;0.0004;0.0002;0.0002;0.0002;0.0001;0.0001;0.0002;0.0002;0.0002;0.0003;0.0003;0.0004;0.0003;0.0002;0.0003;0.0002;0.0002;0.0002;0.0003;0.0003;0.0004;0.0004;0.0004;0.0006;0.0015;0.0055;0.0029;0.0033;0.0040;0.0044;0.0029;0.0046;0.0091;0.0126;0.0284;0.0317;0.0368;0.0422;0.0331;0.0145;0.0139;0.0113;0.0152;0.0161;0.0158;0.0306;0.0320;0.0387;0.0584;0.0940;0.0540;0.0421;0.0530;0.0548;0.0415;0.0425;0.0722;0.0728;0.0914;0.1317;0.1584;0.1515;0.1412;0.0786;0.0759;0.0798;0.0750;0.0852;0.0662;0.0920;0.0641;0.0222;0.0180;0.0106;0.0050;0.0053;0.0076;0.0043;0.0020;0.0017;0.0005;0.0006;0.0013;0.0016;0.0041;0.0049;0.0043;0.0048;0.0044;0.0043;0.0051;0.0032;0.0028;0.0040;0.0029;0.0030;0.0025;0.0024;0.0023;0.0023;0.0033
ZBTB47	ENSG00000114853	Q9UFB7	MGRLNEQRLFQPDLCDVDLVLVPQRSVFPAHKGVLAAYSQFFHSLFTQNKQLQRVELSLEALAPGGLQQILNFIYTSKLLVNAANVHEVLSAASLLQMADIAASCQELLDARSLGPPGPGTVALAQPAASCTPAAPPYYCDIKQEADTPGLPKIYAREGPDPYSVRVEDGAGTAGGTVPATIGPAQPFFKEEKEGGVEEAGGPPASLCKLEGGEELEEELGGSGTYSRREQSQIIVEVNLNNQTLHVSTGPEGKPGAGPSPATVVLGREDGLQRHSDEEEEDDEEEEEEEEEEEGGGSGREEEEEEEGGSQGEEEEEEEDGHSEQEEEEEEEEEEGPSEQDQESSEEEEGEEGEAGGKQGPRGSRSSRADPPPHSHMATRSRENARRRGTPEPEEAGRRGGKRPKPPPGVASASARGPPATDGLGAKVKLEEKQHHPCQKCPRVFNNRWYLEKHMNVTHSRMQICDQCGKRFLLESELLLHRQTDCERNIQCVTCGKAFKKLWSLHEHNKIVHGYAEKKFSCEICEKKFYTMAHVRKHMVAHTKDMPFTCETCGKSFKRSMSLKVHSLQHSGEKPFRCENCNERFQYKYQLRSHMSIHIGHKQFMCQWCGKDFNMKQYFDEHMKTHTGEKPYICEICGKSFTSRPNMKRHRRTHTGEKPYPCDVCGQRFRFSNMLKAHKEKCFRVSHTLAGDGVPAAPGLPPTQPQAHALPLLPGLPQTLPPPPHLPPPPPLFPTTASPGGRMNANN	0.11352;0.23385;0.16911;0.30275;0.19255;0.14018;0.08206;0.06024;0.09236;0.11849;0.11128;0.1363;0.10748;0.0647;0.08937;0.09764;0.12333;0.11207;0.14487;0.16556;0.09307;0.06708;0.06018;0.04409;0.07704;0.14573;0.07704;0.03538;0.02627;0.04222;0.03304;0.01954;0.02182;0.02063;0.0288;0.03962;0.06472;0.05666;0.05028;0.04378;0.03482;0.04106;0.03578;0.06611;0.03307;0.04562;0.0469;0.02576;0.02158;0.04008;0.07824;0.09097;0.05613;0.10142;0.10223;0.05265;0.0596;0.13074;0.0757;0.03737;0.03884;0.07348;0.08148;0.07563;0.0375;0.0204;0.0139;0.02629;0.02313;0.02597;0.04713;0.02206;0.03676;0.04786;0.05705;0.02354;0.02608;0.04371;0.04371;0.03806;0.01862;0.01231;0.01782;0.01319;0.01258;0.02725;0.02598;0.0209;0.04326;0.08911;0.11016;0.12289;0.16185;0.09787;0.09787;0.23909;0.31457;0.23062;0.25235;0.16266;0.16049;0.25168;0.30992;0.25311;0.3495;0.44589;0.4305;0.3815;0.3815;0.27178;0.36307;0.44997;0.44912;0.48453;0.48453;0.4456;0.45961;0.45876;0.46569;0.45398;0.49423;0.49004;0.45131;0.43357;0.41608;0.31357;0.3709;0.34214;0.32089;0.38747;0.42294;0.41774;0.46019;0.44727;0.44727;0.44727;0.39744;0.43947;0.43205;0.42457;0.35516;0.34231;0.29809;0.35205;0.36929;0.36449;0.45827;0.46249;0.3988;0.41232;0.37675;0.33268;0.28475;0.41074;0.5147;0.54771;0.51966;0.5535;0.55722;0.55372;0.53579;0.54276;0.51271;0.49074;0.49074;0.47921;0.51281;0.46473;0.48345;0.52665;0.55784;0.56087;0.57179;0.52502;0.46629;0.45269;0.45113;0.49036;0.53374;0.55478;0.57206;0.58791;0.58791;0.58791;0.58901;0.5866;0.58901;0.58901;0.58728;0.58449;0.58243;0.58325;0.57239;0.5651;0.56113;0.53918;0.56524;0.58551;0.58551;0.59951;0.6075;0.60173;0.61318;0.61961;0.61357;0.62107;0.62073;0.61952;0.62116;0.61962;0.62009;0.61441;0.61712;0.60438;0.58076;0.59577;0.5947;0.59501;0.59794;0.57845;0.54618;0.50872;0.57691;0.58219;0.59009;0.59009;0.57276;0.57231;0.57131;0.54109;0.44373;0.48542;0.37947;0.32116;0.24796;0.35516;0.35411;0.40232;0.40505;0.3805;0.39698;0.48395;0.4727;0.51257;0.53958;0.51484;0.51105;0.50221;0.4936;0.51078;0.52556;0.51634;0.48819;0.48554;0.51437;0.56008;0.56179;0.54003;0.54003;0.51986;0.5313;0.54957;0.57552;0.58399;0.59298;0.59786;0.60505;0.60398;0.60493;0.60666;0.60858;0.6074;0.60377;0.60153;0.59981;0.5962;0.59326;0.58732;0.58141;0.57203;0.56778;0.5642;0.5642;0.56032;0.56319;0.56977;0.56661;0.56178;0.5595;0.55483;0.55122;0.55049;0.54957;0.55129;0.55319;0.55443;0.55647;0.5583;0.55777;0.55777;0.55777;0.55777;0.55777;0.55777;0.55777;0.5583;0.56091;0.56588;0.56833;0.56833;0.56818;0.56529;0.56252;0.56041;0.55796;0.55318;0.55318;0.55318;0.55318;0.55318;0.55318;0.55529;0.55944;0.55883;0.55669;0.55738;0.55593;0.55593;0.55593;0.55716;0.55866;0.55866;0.55866;0.55866;0.55866;0.56063;0.55834;0.554;0.55467;0.55467;0.55444;0.5566;0.55892;0.56304;0.56565;0.5683;0.57196;0.57782;0.58053;0.58313;0.58899;0.58899;0.58971;0.59299;0.59623;0.5939;0.59525;0.59432;0.59428;0.59355;0.59355;0.59225;0.59158;0.58779;0.58102;0.57229;0.56435;0.53667;0.54993;0.53422;0.53422;0.51182;0.48383;0.46811;0.47263;0.46013;0.46013;0.5131;0.50431;0.52205;0.55354;0.54912;0.54868;0.54868;0.53646;0.52143;0.52958;0.52591;0.50933;0.52199;0.5087;0.52065;0.52995;0.52759;0.53457;0.53706;0.53148;0.54833;0.53123;0.534;0.534;0.534;0.55061;0.5573;0.55085;0.55191;0.55403;0.55368;0.56011;0.53277;0.51621;0.51621;0.503;0.50644;0.5189;0.48817;0.51108;0.54144;0.55126;0.55633;0.55103;0.54165;0.54165;0.51817;0.51626;0.52663;0.49962;0.49138;0.46593;0.42994;0.36416;0.41081;0.40876;0.3674;0.25115;0.20529;0.16557;0.15912;0.14897;0.18404;0.14788;0.16283;0.13044;0.15868;0.15133;0.1963;0.16288;0.11706;0.1192;0.08012;0.0705;0.08908;0.08034;0.08034;0.08395;0.08395;0.09324;0.055;0.04113;0.03796;0.06311;0.05878;0.06387;0.04505;0.05438;0.05138;0.0795;0.05415;0.05594;0.05675;0.10924;0.07337;0.13377;0.11877;0.14267;0.08259;0.10219;0.10557;0.07115;0.11457;0.11457;0.09125;0.08684;0.10901;0.05565;0.05565;0.06484;0.07136;0.05632;0.09519;0.04678;0.04334;0.04334;0.06396;0.10902;0.15994;0.113;0.09464;0.08491;0.09676;0.0536;0.06157;0.06157;0.06888;0.06296;0.06107;0.06073;0.06073;0.10051;0.06644;0.06644;0.07501;0.07501;0.07959;0.07959;0.05507;0.05141;0.05978;0.10721;0.09606;0.10921;0.10248;0.08396;0.08396;0.05813;0.04275;0.06263;0.08059;0.08115;0.07534;0.14564;0.11485;0.10594;0.06462;0.06064;0.07936;0.09452;0.11624;0.07316;0.12466;0.15561;0.13192;0.08135;0.08135;0.11733;0.16981;0.13875;0.18067;0.13174;0.1404;0.1404;0.14941;0.15612;0.10992;0.15457;0.18584;0.19811;0.22522;0.27818;0.27818;0.23934;0.20533;0.16539;0.19944;0.24264;0.30455;0.21686;0.23426;0.32322;0.27737;0.20684;0.20636;0.21843;0.21843;0.18476;0.18464;0.16566;0.14255;0.20066;0.19165;0.19405;0.21147;0.14591;0.18987;0.12985;0.14731;0.13517;0.12648;0.11021;0.0717;0.05002;0.06264;0.06879;0.05093;0.04158;0.04094;0.04629;0.05034;0.03621;0.03788;0.04196;0.04254;0.05329;0.04196;0.03736;0.04249;0.07061;0.07377;0.05532;0.05841;0.07236;0.06731;0.09822;0.11236;0.1988;0.18589;0.21125;0.16146;0.10366;0.13168;0.19549;0.16984;0.13165;0.23027;0.26915;0.26495;0.19147;0.14337;0.22381;0.18657;0.23807;0.25495;0.21024;0.2673;0.31074;0.2478;0.19982;0.19505;0.21598;0.20833;0.20833;0.22851;0.26593;0.24991;0.22839;0.1965;0.1965;0.20667;0.2806;0.28409;0.2247;0.27546;0.31155;0.27968;0.23871;0.21989;0.21989;0.23002;0.23237;0.22241;0.17387;0.16346;0.18587;0.17912;0.19002;0.22433;0.24031;0.22774;0.17823;0.17169;0.14146;0.13616;0.10973;0.10396;0.06219;0.08064;0.07577;0.12514;0.10317;0.10317;0.14819;0.13172;0.12068;0.15622;0.24126;0.20734;0.30584;0.30559;0.28821;0.34472;0.40939;0.42665;0.42665;0.42665;0.43416;0.32253;0.34186;0.33257;0.35778;0.40736;0.45222;0.39068;0.4204;0.43174;0.47205;0.43078;0.42403;0.37916;0.37245;0.40659;0.38278;0.33338;0.34044;0.34044;0.33312;0.37906;0.37906;0.33312;0.26216;0.25946;0.25188;0.24225;0.24225;0.27062;0.27861;0.34372;0.35158;0.36289;0.37507;0.3815;0.36963;0.41612;0.46972;0.45673;0.45204;0.48159;0.47671;0.47056;0.46271;0.45279;0.47149;0.51112;0.50628;0.49922;0.48873;0.47297;0.44915	1.0;0.71;0.88;0.85;0.63;0.78;0.79;0.8;1.0;0.94;0.81;0.88;0.65;0.88;0.51;0.71;0.23;0.56;0.29;0.28;0.29;0.31;0.78;0.67;0.89;0.71;0.88;0.97;0.96;0.75;0.93;1.0;0.64;0.4;0.45;0.65;0.44;0.47;0.53;0.41;0.58;0.14;0.65;0.21;0.27;0.43;0.63;0.6;0.55;0.81;0.8;0.44;0.58;0.59;0.19;0.57;0.11;0.39;0.2;0.66;0.72;0.25;0.49;0.65;0.51;0.04;0.13;0.39;0.57;0.25;0.15;0.52;0.34;0.28;0.75;0.8;0.22;1.0;0.43;1.0;0.18;0.5;0.7;0.57;0.13;0.15;0.66;0.54;0.24;0.17;0.47;0.09;0.03;0.65;0.87;0.41;0.88;0.37;0.68;0.87;0.08;0.23;0.5;0.39;0.02;0.39;0.71;0.26;0.23;0.5;0.73;0.65;0.7;0.91;0.68;0.92;0.95;0.8;1.0;0.77;0.99;0.99;0.92;1.0;0.94;0.92;0.89;0.89;0.83;0.78;0.89;0.95;0.91;0.95;0.89;0.92;0.96;1.0;0.9;0.82;0.66;1.0;0.73;0.85;0.89;0.91;0.88;0.92;0.92;0.87;1.0;0.82;0.85;0.97;0.86;0.88;0.98;0.82;0.76;0.9;0.89;0.89;1.0;0.82;0.98;0.93;0.8;0.92;1.0;0.96;1.0;0.82;0.98;0.93;1.0;0.94;0.98;0.91;0.96;0.8;0.89;0.98;0.82;0.96;0.9;0.92;0.72;1.0;0.81;0.84;0.61;0.85;0.74;0.85;1.0;0.86;0.9;0.92;0.85;0.75;0.96;0.92;0.93;0.85;0.88;1.0;1.0;1.0;0.92;0.96;0.91;0.95;0.83;0.84;0.88;0.8;0.9;0.94;0.79;0.9;1.0;1.0;1.0;0.74;0.94;0.95;0.67;1.0;0.89;0.86;0.97;0.63;0.81;0.61;0.67;0.53;0.78;0.66;0.56;0.84;0.92;0.71;1.0;0.62;0.71;0.73;0.61;0.48;0.68;0.5;0.96;1.0;0.83;0.99;0.99;0.9;1.0;0.83;0.96;0.84;0.92;0.78;0.89;0.96;0.86;1.0;0.75;0.88;0.75;0.95;0.88;0.97;1.0;0.96;0.98;0.62;1.0;0.96;0.95;1.0;0.78;0.93;0.89;0.86;0.92;1.0;1.0;0.98;0.94;0.68;0.71;0.71;0.58;0.76;0.62;0.95;0.92;0.92;0.83;0.84;0.68;0.74;0.88;1.0;0.7;1.0;1.0;1.0;0.87;0.99;1.0;0.87;1.0;0.97;0.93;0.88;0.76;0.82;0.8;0.96;0.64;0.99;0.71;0.78;0.71;0.8;0.91;0.86;0.86;0.87;0.94;0.94;0.96;0.9;0.93;0.79;1.0;0.77;0.85;0.79;0.74;0.78;0.86;0.88;0.77;0.88;0.95;0.87;0.98;0.87;1.0;0.98;0.63;0.95;0.82;1.0;0.88;0.92;0.94;0.83;0.86;1.0;0.88;0.82;0.97;0.72;0.75;0.98;0.75;0.96;0.8;0.82;0.75;0.96;0.77;0.95;1.0;0.85;0.92;0.94;0.81;0.95;0.9;1.0;0.69;0.87;0.89;0.97;0.87;0.97;0.79;0.84;0.78;1.0;0.95;0.9;0.88;0.86;0.89;1.0;0.88;1.0;0.94;0.86;0.91;0.86;0.91;0.98;0.85;1.0;0.8;0.94;0.8;0.95;0.75;0.99;0.88;0.91;0.84;0.86;1.0;1.0;0.93;1.0;0.96;0.99;1.0;1.0;0.93;1.0;0.94;0.96;0.88;0.73;0.76;0.24;0.6;0.1;0.94;0.68;0.24;0.96;0.66;0.58;0.19;0.72;0.52;0.65;0.64;0.52;0.18;0.53;0.54;0.15;0.24;0.45;0.49;0.45;0.26;0.34;0.94;0.21;0.34;0.49;0.0;0.79;0.43;0.4;0.56;0.38;0.69;0.19;0.47;0.57;0.64;0.57;0.43;0.09;0.64;0.63;0.06;0.4;0.76;0.46;0.39;0.07;0.72;0.75;0.54;0.25;0.65;0.02;0.87;0.36;0.44;0.51;0.25;0.44;0.16;0.4;0.44;0.7;0.81;0.36;0.09;0.61;0.15;0.07;0.24;0.18;0.32;0.5;0.32;0.49;0.4;0.41;0.74;0.47;0.76;0.39;0.53;0.01;0.94;0.62;0.31;0.81;0.38;0.62;0.21;0.18;0.25;0.53;0.52;0.4;0.08;0.62;0.82;0.13;0.31;0.39;0.46;0.35;0.38;0.96;0.69;0.41;0.65;0.37;0.6;0.04;1.0;0.69;0.35;0.71;0.57;0.33;0.23;0.36;0.67;0.36;0.68;0.26;0.21;0.65;0.44;0.07;0.39;0.26;0.49;0.46;0.52;0.5;0.59;0.45;0.49;0.33;0.7;0.04;0.8;0.66;0.23;1.0;0.53;0.54;0.16;0.21;0.17;0.57;0.63;0.25;0.15;0.64;0.12;0.15;0.3;0.07;0.6;0.4;0.69;0.61;0.76;0.46;0.61;0.28;0.64;0.0;0.84;0.72;0.41;0.55;0.61;0.42;0.21;0.36;0.3;0.57;0.75;0.55;0.17;0.37;0.31;0.1;0.26;0.36;0.56;0.4;0.54;0.57;0.6;0.45;0.6;0.36;0.57;0.0;0.7;0.57;0.36;0.62;0.6;0.3;0.23;0.2;0.07;0.46;0.59;0.3;0.09;0.6;0.5;0.16;0.4;0.24;0.46;0.4;0.53;0.56;0.45;0.58;0.38;0.35;0.42;0.01;0.79;0.58;0.35;0.65;0.58;0.57;0.19;0.21;0.23;0.53;0.73;0.55;0.12;0.63;0.42;0.23;0.39;0.59;0.83;0.13;0.96;0.86;0.84;0.62;1.0;0.88;1.0;0.96;0.85;0.96;0.94;0.93;0.85;0.98;0.9;0.99;0.85;1.0;0.85;0.88;1.0;0.97;0.83;0.95;0.77;0.98;0.95;1.0;0.84;0.96;1.0;0.9;0.85;1.0;0.82;0.89;0.94;0.96;0.81;0.84;0.85;0.86;0.96;1.0;0.77;0.84;0.86;0.71;0.93;0.9;1.0;0.78;0.8;0.96;0.96;0.89;0.96;1.0;0.98;0.95;0.97;1.0;0.92;1.0;1.0	31.69;35.44;31.53;31.99;36.61;37.57;33.97;31.83;34.42;33.06;33.97;34.84;33.37;35.48;36.38;40.44;42.27;40.31;43.84;47.11;48.21;48.36;41.41;37.91;34.88;28.62;35.8;28.41;28.65;31.41;33.69;33.22;32.81;35.62;37.01;36.63;38.18;41.18;42.13;44.38;45.93;46.71;47.42;46.02;46.46;47.02;49.87;48.08;37.35;45.6;39.21;38.67;44.34;43.51;48.69;41.2;49.22;45.55;51.72;45.32;44.02;52.15;57.96;54.47;55.77;55.52;55.78;58.31;55.9;56.27;58.49;56.07;54.28;54.85;51.95;49.3;46.57;49.47;42.23;39.56;44.93;45.55;49.36;53.3;54.41;59.51;61.45;61.36;60.46;61.8;64.82;61.3;59.65;64.63;61.26;57.14;54.36;55.6;57.99;57.79;57.17;59.23;65.78;63.82;58.83;67.03;66.07;59.73;62.07;64.07;61.64;53.83;54.98;35.42;36.61;35.58;33.02;34.23;34.18;34.91;34.16;31.99;35.13;33.34;36.4;33.79;41.74;36.61;38.81;35.98;30.17;35.29;38.63;27.51;28.21;35.96;39.39;28.9;30.43;31.02;28.34;36.48;31.98;28.77;34.72;30.04;28.22;33.58;31.19;29.7;27.69;29.1;25.96;27.71;26.87;28.27;26.95;33.76;37.06;32.56;33.69;30.95;28.99;29.51;28.57;24.59;32.34;30.9;30.02;34.46;32.72;34.6;33.87;34.78;30.27;32.27;32.35;32.43;36.79;30.98;30.13;34.54;31.89;40.23;34.08;36.59;37.26;31.66;30.87;37.23;36.85;35.73;36.7;33.11;32.85;32.92;36.77;33.84;32.79;36.59;32.85;32.19;39.97;40.24;32.87;36.79;30.34;31.56;32.59;37.33;31.66;34.18;36.06;33.53;34.16;38.3;34.47;37.55;36.7;37.35;32.37;35.84;31.66;33.37;31.19;26.59;28.11;29.2;29.13;28.31;31.45;31.86;32.04;31.83;31.38;33.54;31.3;35.2;34.53;38.3;40.91;38.3;36.48;32.07;28.39;30.69;35.37;38.43;37.15;38.38;35.57;29.47;34.01;32.02;30.44;31.06;30.1;29.78;33.05;29.31;37.06;25.84;29.98;33.92;27.54;35.41;29.31;33.79;34.02;30.03;33.91;31.49;32.59;29.93;35.41;34.14;27.84;37.78;34.2;38.66;35.67;35.78;35.8;37.21;36.01;36.31;31.29;36.53;33.9;33.9;33.46;37.14;35.03;35.8;33.8;30.92;30.95;32.08;32.26;34.97;36.16;34.65;35.78;36.29;35.41;36.54;35.46;32.84;29.31;35.9;34.69;33.47;37.22;33.67;36.65;37.52;37.81;37.55;38.02;34.86;33.13;37.25;35.29;37.96;37.09;38.33;38.47;37.92;35.02;33.79;34.02;32.85;34.21;34.17;33.55;29.49;35.89;29.5;36.67;36.33;36.07;37.06;37.13;34.75;39.3;38.9;40.35;40.55;39.51;38.38;39.92;36.52;36.2;38.61;34.64;37.97;34.07;39.84;39.49;34.28;53.64;36.79;38.42;40.63;36.26;37.28;37.49;37.1;38.7;33.28;51.41;49.51;50.67;40.18;38.5;36.25;39.53;33.41;44.83;36.57;37.16;38.0;34.38;37.21;35.13;34.93;36.5;31.98;33.43;33.49;40.25;38.21;42.37;35.21;36.26;37.7;35.86;37.67;37.67;36.53;36.74;37.75;40.71;44.03;40.22;45.41;53.12;45.23;39.78;40.88;38.97;41.35;40.74;42.29;41.18;40.99;40.16;45.87;44.95;36.87;43.24;39.51;40.76;42.32;33.47;39.98;40.8;39.57;41.76;44.35;42.73;45.59;55.91;62.17;76.4;79.08;81.82;80.56;74.77;73.07;77.82;80.02;81.24;81.88;84.03;80.97;80.11;82.35;81.37;81.28;82.1;79.07;76.52;79.9;78.42;71.2;66.42;64.06;69.67;66.02;56.25;63.38;64.22;66.92;71.13;66.29;62.38;65.84;65.27;64.13;69.4;70.66;62.35;66.09;73.81;74.11;71.46;76.33;73.25;73.81;72.2;70.88;67.41;63.76;62.27;54.89;56.01;55.77;63.85;66.8;65.61;74.65;70.12;69.48;72.09;72.62;75.9;75.17;72.72;67.32;66.78;73.04;69.97;78.33;77.1;70.82;76.5;78.15;75.46;74.94;73.15;71.17;71.23;64.8;62.44;60.59;61.95;72.69;72.76;77.07;81.26;83.87;81.65;82.66;83.95;80.08;80.84;81.35;81.81;71.13;78.8;80.71;81.68;80.64;83.4;81.99;79.28;83.06;78.35;78.78;76.09;78.15;74.39;64.57;71.31;71.56;77.26;79.14;80.63;85.75;81.2;79.54;82.93;82.08;81.57;83.79;81.72;76.28;79.2;81.78;80.55;82.76;85.06;80.24;80.66;83.52;79.89;80.29;75.93;79.42;75.62;70.81;72.86;76.35;77.95;77.84;81.37;81.38;76.09;72.82;81.73;76.6;79.29;81.71;80.2;78.52;78.47;78.17;77.11;80.57;82.75;78.94;74.66;81.66;74.27;71.82;72.41;68.28;64.7;56.6;50.99;51.78;62.29;61.29;70.25;76.95;70.67;69.49;76.27;74.01;75.46;73.54;75.5;72.04;73.2;77.38;78.62;79.47;82.68;79.52;78.97;83.23;79.33;78.3;77.79;77.66;72.57;70.24;71.93;76.82;80.06;82.23;83.05;87.01;85.12;83.84;86.35;84.09;84.4;84.5;82.97;80.94;81.47;83.55;82.45;83.88;88.25;84.08;83.34;86.91;85.0;83.35;83.55;84.05;80.11;78.16;81.04;82.61;83.58;84.08;85.87;86.88;84.9;82.23;86.52;83.34;84.08;86.4;84.77;84.04;84.06;85.7;85.19;85.34;88.35;84.75;84.93;86.99;82.21;80.33;79.02;77.36;65.79;55.52;51.95;42.21;38.26;35.06;43.71;33.89;41.37;42.07;35.45;50.08;40.09;38.5;43.97;45.34;40.72;41.01;47.75;44.16;42.53;45.41;40.12;42.32;35.43;44.16;41.26;41.42;44.54;42.38;49.48;43.88;43.87;49.44;43.91;50.13;43.14;50.03;62.4;69.08;70.02;63.84;52.88;57.45;64.21;65.86;66.55;66.65;44.57;42.68;46.65;44.58;37.88;39.58;40.49;42.39;47.69;42.11;45.42;45.14;45.18;40.39;50.28;43.29;43.09	0.0031;0.0034;0.0057;0.0091;0.0204;0.0268;0.0754;0.0942;0.1165;0.1670;0.0864;0.0668;0.0783;0.1896;0.1014;0.2000;0.1688;0.0783;0.0822;0.1337;0.0978;0.0457;0.0415;0.1208;0.0915;0.0306;0.0845;0.1003;0.0489;0.0282;0.0473;0.0569;0.0393;0.0172;0.0150;0.0061;0.0083;0.0117;0.0097;0.0059;0.0071;0.0056;0.0160;0.0079;0.0154;0.0288;0.0201;0.0320;0.0360;0.0307;0.0371;0.0383;0.1916;0.0588;0.0724;0.1283;0.0892;0.0356;0.0853;0.1027;0.3747;0.1628;0.1506;0.0846;0.0710;0.1498;0.1184;0.1358;0.0690;0.1149;0.1045;0.0631;0.0500;0.0353;0.0319;0.0289;0.0364;0.0347;0.0316;0.0174;0.0328;0.0641;0.0758;0.0938;0.0694;0.1416;0.2308;0.1041;0.0687;0.0699;0.0522;0.0513;0.0341;0.0535;0.2066;0.2890;0.2531;0.1016;0.1113;0.1880;0.1126;0.1838;0.1045;0.0535;0.0507;0.0290;0.0153;0.0228;0.0127;0.0225;0.0198;0.0125;0.0089;0.0070;0.0081;0.0022;0.0026;0.0034;0.0027;0.0024;0.0021;0.0009;0.0006;0.0010;0.0012;0.0013;0.0019;0.0060;0.0036;0.0039;0.0032;0.0027;0.0037;0.0027;0.0019;0.0021;0.0020;0.0020;0.0018;0.0024;0.0066;0.0070;0.0034;0.0036;0.0036;0.0033;0.0031;0.0023;0.0042;0.0047;0.0086;0.0054;0.0040;0.0019;0.0017;0.0014;0.0013;0.0013;0.0012;0.0013;0.0012;0.0013;0.0006;0.0011;0.0008;0.0009;0.0007;0.0014;0.0018;0.0011;0.0013;0.0012;0.0013;0.0031;0.0117;0.0032;0.0028;0.0036;0.0016;0.0015;0.0013;0.0015;0.0014;0.0012;0.0012;0.0012;0.0011;0.0015;0.0009;0.0009;0.0010;0.0010;0.0018;0.0027;0.0016;0.0023;0.0023;0.0030;0.0039;0.0029;0.0062;0.0100;0.0065;0.0050;0.0046;0.0149;0.0186;0.0149;0.0146;0.0113;0.0136;0.0198;0.0246;0.0168;0.0095;0.0094;0.0138;0.0099;0.0054;0.0098;0.0112;0.0099;0.0086;0.0074;0.0085;0.0154;0.0095;0.0114;0.0083;0.0061;0.0044;0.0019;0.0016;0.0015;0.0013;0.0013;0.0014;0.0011;0.0009;0.0005;0.0006;0.0004;0.0003;0.0005;0.0004;0.0003;0.0002;0.0002;0.0002;0.0002;0.0003;0.0006;0.0003;0.0003;0.0003;0.0004;0.0003;0.0004;0.0003;0.0002;0.0001;0.0001;0.0002;0.0002;0.0002;0.0004;0.0004;0.0004;0.0007;0.0008;0.0008;0.0010;0.0012;0.0018;0.0019;0.0025;0.0032;0.0041;0.0061;0.0112;0.0124;0.0128;0.0142;0.0157;0.0147;0.0109;0.0156;0.0195;0.0227;0.0319;0.0322;0.0478;0.0362;0.0253;0.0180;0.0114;0.0071;0.0051;0.0034;0.0039;0.0038;0.0035;0.0036;0.0039;0.0029;0.0034;0.0027;0.0015;0.0013;0.0013;0.0013;0.0019;0.0026;0.0034;0.0044;0.0066;0.0066;0.0063;0.0060;0.0062;0.0062;0.0051;0.0035;0.0044;0.0048;0.0055;0.0085;0.0101;0.0084;0.0069;0.0046;0.0049;0.0045;0.0059;0.0050;0.0038;0.0043;0.0051;0.0046;0.0043;0.0044;0.0040;0.0035;0.0015;0.0012;0.0009;0.0007;0.0005;0.0004;0.0003;0.0002;0.0002;0.0001;0.0001;0.0001;0.0001;0.0001;0.0000;0.0000;0.0000;0.0000;0.0000;0.0000;0.0000;0.0000;0.0000;0.0000;0.0000;0.0000;0.0000;0.0000;0.0000;0.0000;0.0000;0.0000;0.0000;0.0000;0.0000;0.0000;0.0000;0.0000;0.0000;0.0000;0.0000;0.0000;0.0000;0.0000;0.0000;0.0000;0.0000;0.0000;0.0000;0.0000;0.0000;0.0000;0.0000;0.0000;0.0000;0.0000;0.0000;0.0000;0.0000;0.0000;0.0000;0.0000;0.0000;0.0000;0.0000;0.0000;0.0000;0.0000;0.0000;0.0000;0.0000;0.0000;0.0000;0.0001;0.0001;0.0001;0.0001;0.0001;0.0001;0.0001;0.0001;0.0001;0.0000;0.0000;0.0000;0.0000;0.0000;0.0001;0.0002;0.0001;0.0001;0.0004;0.0008;0.0011;0.0013;0.0006;0.0007;0.0011;0.0011;0.0012;0.0014;0.0018;0.0017;0.0008;0.0014;0.0017;0.0026;0.0036;0.0040;0.0039;0.0047;0.0035;0.0024;0.0013;0.0020;0.0055;0.0281;0.0256;0.0238;0.0311;0.0573;0.0332;0.0528;0.0322;0.0165;0.0161;0.0108;0.0148;0.0183;0.0221;0.0217;0.0163;0.0182;0.0231;0.0271;0.0188;0.0164;0.0212;0.0181;0.0116;0.0141;0.0382;0.0153;0.0127;0.0079;0.0300;0.0250;0.0134;0.0048;0.0036;0.0024;0.0025;0.0014;0.0014;0.0022;0.0021;0.0023;0.0021;0.0033;0.0024;0.0019;0.0007;0.0014;0.0006;0.0008;0.0008;0.0015;0.0048;0.0045;0.0036;0.0033;0.0047;0.0084;0.0183;0.0150;0.0062;0.0055;0.0107;0.0045;0.0021;0.0014;0.0012;0.0018;0.0013;0.0014;0.0008;0.0006;0.0006;0.0010;0.0004;0.0022;0.0015;0.0008;0.0009;0.0007;0.0011;0.0013;0.0007;0.0006;0.0025;0.0013;0.0005;0.0002;0.0003;0.0003;0.0006;0.0004;0.0005;0.0006;0.0006;0.0012;0.0007;0.0009;0.0006;0.0007;0.0008;0.0009;0.0003;0.0007;0.0003;0.0002;0.0002;0.0002;0.0002;0.0002;0.0002;0.0002;0.0005;0.0005;0.0005;0.0004;0.0012;0.0014;0.0019;0.0015;0.0010;0.0010;0.0015;0.0017;0.0022;0.0022;0.0022;0.0036;0.0026;0.0019;0.0011;0.0032;0.0040;0.0019;0.0023;0.0105;0.0144;0.0155;0.0056;0.0052;0.0100;0.0121;0.0129;0.0051;0.0046;0.0108;0.0184;0.0279;0.0251;0.0249;0.0451;0.0324;0.0157;0.0179;0.0099;0.0135;0.0143;0.0134;0.0075;0.0282;0.0241;0.0115;0.0109;0.0354;0.0678;0.0182;0.0107;0.0092;0.0386;0.0200;0.0134;0.0091;0.0070;0.0110;0.0171;0.0023;0.0006;0.0004;0.0001;0.0001;0.0001;0.0001;0.0001;0.0001;0.0001;0.0001;0.0000;0.0001;0.0000;0.0000;0.0000;0.0000;0.0000;0.0000;0.0000;0.0000;0.0001;0.0001;0.0001;0.0001;0.0002;0.0007;0.0013;0.0008;0.0008;0.0008;0.0007;0.0008;0.0003;0.0008;0.0014;0.0006;0.0012;0.0013;0.0010;0.0013;0.0022;0.0005;0.0006;0.0003;0.0002;0.0003;0.0003;0.0006;0.0005;0.0013;0.0006;0.0016;0.0005;0.0005;0.0003;0.0004;0.0004;0.0005;0.0006;0.0005;0.0007;0.0006;0.0007;0.0019;0.0021;0.0028;0.0036;0.0055;0.0041;0.0049;0.0018;0.0040;0.0048;0.0022;0.0017;0.0023;0.0015;0.0024;0.0024;0.0023;0.0019;0.0018;0.0021;0.0027;0.0115;0.0095;0.0069;0.0062;0.0087;0.0054;0.0051;0.0045;0.0024;0.0014;0.0014;0.0013;0.0010;0.0009;0.0006;0.0006;0.0006;0.0006;0.0005;0.0003;0.0003;0.0003;0.0003;0.0003;0.0004;0.0003;0.0002;0.0002;0.0002
ZBTB48	ENSG00000204859	P10074	MDGSFVQHSVRVLQELNKQREKGQYCDATLDVGGLVFKAHWSVLACCSHFFQSLYGDGSGGSVVLPAGFAEIFGLLLDFFYTGHLALTSGNRDQVLLAARELRVPEAVELCQSFKPKTSVGQAAGGQSGLGPPASQNVNSHVKEPAGLEEEEVSRTLGLVPRDQEPRGSHSPQRPQLHSPAQSEGPSSLCGKLKQALKPCPLEDKKPEDCKVPPRPLEAEGAQLQGGSNEWEVVVQVEDDGDGDYMSEPEAVLTRRKSNVIRKPCAAEPALSAGSLAAEPAENRKGTAVPVECPTCHKKFLSKYYLKVHNRKHTGEKPFECPKCGKCYFRKENLLEHEARNCMNRSEQVFTCSVCQETFRRRMELRVHMVSHTGEMPYKCSSCSQQFMQKKDLQSHMIKLHGAPKPHACPTCAKCFLSRTELQLHEAFKHRGEKLFVCEECGHRASSRNGLQMHIKAKHRNERPHVCEFCSHAFTQKANLNMHLRTHTGEKPFQCHLCGKTFRTQASLDKHNRTHTGERPFSCEFCEQRFTEKGPLLRHVASRHQEGRPHFCQICGKTFKAVEQLRVHVRRHKGVRKFECTECGYKFTRQAHLRRHMEIHDRVENYNPRQRKLRNLIIEDEKMVVVALQPPAELEVGSAEVIVESLAQGGLASQLPGQRLCAEESFTGPGVLEPSLIITAAVPEDCDT	0.16479;0.07902;0.12771;0.15342;0.20122;0.17732;0.28848;0.30269;0.3472;0.38166;0.27891;0.23232;0.31966;0.32974;0.3391;0.27044;0.39838;0.27021;0.27021;0.27531;0.30045;0.30045;0.18291;0.19735;0.18129;0.21873;0.13146;0.18717;0.21005;0.13071;0.09561;0.11559;0.07992;0.08299;0.07396;0.04858;0.02721;0.0266;0.02524;0.02108;0.02108;0.02154;0.02154;0.02386;0.02523;0.04165;0.03533;0.04982;0.0333;0.02395;0.02395;0.0361;0.05609;0.06088;0.03822;0.03739;0.09886;0.05373;0.04218;0.07818;0.04969;0.03869;0.02951;0.04093;0.02196;0.02196;0.02651;0.02362;0.02539;0.04158;0.03864;0.03218;0.01475;0.01363;0.01363;0.01363;0.01399;0.01582;0.02059;0.03089;0.03624;0.01759;0.01383;0.01334;0.01568;0.01635;0.01635;0.0164;0.02517;0.01702;0.03201;0.07173;0.11352;0.05571;0.13909;0.15597;0.18635;0.20448;0.19796;0.12058;0.19159;0.2221;0.30128;0.30128;0.30128;0.22682;0.22501;0.28034;0.20444;0.18607;0.26382;0.37054;0.45038;0.46329;0.47658;0.45868;0.41711;0.48118;0.51304;0.5329;0.53853;0.51269;0.51977;0.51977;0.49159;0.52987;0.54073;0.51964;0.50539;0.5605;0.5628;0.5654;0.57319;0.56082;0.57457;0.59247;0.59926;0.60447;0.60366;0.60465;0.59735;0.59579;0.58645;0.58579;0.56691;0.5728;0.56823;0.54954;0.57207;0.57573;0.58944;0.58558;0.5688;0.58234;0.58423;0.57127;0.58423;0.58836;0.59313;0.56921;0.56921;0.57158;0.55121;0.55794;0.54167;0.51472;0.48098;0.4478;0.48333;0.50776;0.53397;0.53355;0.55273;0.5533;0.5533;0.54658;0.55343;0.56041;0.5276;0.51756;0.49268;0.49204;0.48493;0.46751;0.45995;0.43988;0.43235;0.37795;0.41999;0.49552;0.48594;0.47093;0.50596;0.54578;0.5597;0.5424;0.53682;0.51561;0.50835;0.47447;0.43515;0.43515;0.3765;0.41452;0.45594;0.52063;0.52063;0.52696;0.54722;0.53704;0.53704;0.54196;0.5593;0.56764;0.57168;0.59045;0.57459;0.59134;0.57724;0.55118;0.54209;0.55204;0.53269;0.53269;0.53269;0.5804;0.58791;0.60447;0.60809;0.61592;0.61406;0.60982;0.61807;0.61807;0.61578;0.61578;0.61527;0.61187;0.59959;0.61013;0.59838;0.58189;0.5731;0.5731;0.5731;0.52431;0.55551;0.49498;0.51898;0.54441;0.53714;0.53141;0.54897;0.54897;0.52224;0.48566;0.42374;0.37682;0.35729;0.3094;0.41048;0.39106;0.37504;0.3083;0.35762;0.3083;0.3083;0.4181;0.47948;0.44989;0.47393;0.51061;0.51563;0.50707;0.47128;0.5025;0.51744;0.56294;0.54695;0.54695;0.5675;0.54618;0.53297;0.49407;0.48446;0.42;0.42;0.42;0.41314;0.31585;0.23489;0.23489;0.23444;0.20327;0.1639;0.16082;0.15015;0.12737;0.1122;0.11796;0.12598;0.14095;0.14602;0.16395;0.14455;0.15396;0.15987;0.1514;0.17279;0.13774;0.15155;0.17407;0.15833;0.12134;0.08114;0.1116;0.15348;0.16945;0.17864;0.17356;0.1694;0.23863;0.22914;0.29845;0.31453;0.27574;0.31453;0.27914;0.25986;0.27714;0.24052;0.21663;0.25245;0.24691;0.27897;0.17569;0.20416;0.15299;0.15921;0.15316;0.11072;0.11563;0.18825;0.26127;0.26127;0.26127;0.23035;0.15988;0.10916;0.2065;0.2065;0.14539;0.11618;0.08745;0.06971;0.05646;0.05238;0.0628;0.08103;0.07959;0.11926;0.08237;0.07487;0.04883;0.06768;0.08837;0.09591;0.12625;0.09591;0.13312;0.173;0.173;0.08784;0.07025;0.11781;0.13335;0.15134;0.22085;0.1997;0.16751;0.23816;0.25116;0.25207;0.19638;0.23768;0.21839;0.19611;0.22306;0.22316;0.22538;0.1866;0.23257;0.20839;0.26174;0.22552;0.27809;0.26406;0.21699;0.25131;0.23724;0.19833;0.14019;0.14949;0.18541;0.16444;0.1608;0.19074;0.10543;0.16108;0.10543;0.09588;0.12642;0.15769;0.15098;0.15098;0.18935;0.18182;0.18182;0.2157;0.20164;0.1516;0.07993;0.0615;0.05144;0.08213;0.09155;0.07201;0.1052;0.10161;0.08751;0.10977;0.19609;0.28171;0.23604;0.28671;0.30785;0.18776;0.26446;0.20956;0.25803;0.20322;0.16367;0.16367;0.2327;0.22162;0.21214;0.24987;0.28243;0.21277;0.22864;0.26636;0.2957;0.2904;0.38603;0.26636;0.20196;0.23822;0.21539;0.22319;0.18463;0.18458;0.18416;0.17729;0.19042;0.19042;0.12879;0.19107;0.15294;0.17579;0.13531;0.17272;0.16919;0.16488;0.16098;0.18049;0.2381;0.22157;0.19905;0.15769;0.14683;0.12335;0.15254;0.13009;0.08233;0.14383;0.17507;0.16461;0.11125;0.1033;0.15639;0.16682;0.15617;0.16259;0.11456;0.1373;0.19189;0.1693;0.21283;0.20463;0.24835;0.25807;0.25807;0.28865;0.34287;0.294;0.26141;0.2077;0.20271;0.22877;0.2597;0.23066;0.20749;0.30585;0.36819;0.31524;0.24404;0.24404;0.37845;0.40938;0.42628;0.42392;0.36607;0.28868;0.31662;0.25105;0.2179;0.2274;0.22259;0.22259;0.21353;0.23516;0.28662;0.28662;0.2157;0.2535;0.22517;0.22517;0.18367;0.22414;0.13428;0.16579;0.20792;0.17678;0.16699;0.1234;0.18246;0.18253;0.12146;0.14732;0.14254;0.08165;0.11112;0.12511;0.13275;0.10555;0.12511;0.11686;0.10755;0.11972;0.1359;0.09935;0.07648;0.07238;0.05218;0.05174;0.04529;0.06549;0.09978;0.07594;0.12839;0.11247;0.1044;0.06476;0.06476;0.09335;0.09595;0.09595;0.1206;0.06886;0.06306;0.08418;0.08695;0.08924;0.10841;0.09535;0.09933;0.13826;0.13164;0.09937;0.11186;0.1601;0.12845;0.14017;0.21977;0.17419;0.20738;0.19644;0.17234;0.15129;0.13024;0.18023;0.13308;0.13725;0.09622;0.12905;0.15911;0.19842;0.20912;0.22831;0.21072;0.19128;0.15642;0.19944;0.09904;0.1701;0.2054;0.17485;0.19631;0.29927;0.17496;0.20525;0.23662;0.23483;0.22304;0.26215;0.32482;0.30444;0.18896;0.21916;0.36436;0.35433;0.35433;0.46026;0.54194;0.50897;0.46736;0.2899;0.28974;0.3898;0.46444;0.4395;0.5015;0.51396;0.56005;0.5286;0.46724;0.38559;0.38559;0.38559;0.51404;0.47679;0.43124;0.41031;0.4144;0.43485;0.38654;0.38654;0.39732;0.49765;0.45967;0.45967;0.45967;0.38157;0.26084;0.23553;0.20995;0.30058;0.23929;0.25052;0.30535;0.45803;0.38487;0.43588;0.4364;0.47075;0.52376;0.56032;0.55942;0.50981;0.43493;0.40272;0.51135;0.50787;0.483;0.45023;0.40088;0.47798;0.55952	0.8;0.9;0.55;0.48;0.42;0.58;0.64;0.02;0.24;0.44;0.43;0.06;0.53;0.62;0.29;0.15;0.46;0.47;0.05;0.41;0.86;0.61;0.62;0.51;0.71;0.23;0.67;0.01;0.32;0.0;0.33;0.0;0.54;0.69;0.55;0.66;0.19;0.83;0.03;0.27;0.07;0.01;0.01;0.0;0.09;0.27;0.11;0.02;0.54;0.28;0.0;0.53;0.53;0.29;0.33;0.85;0.8;0.92;0.56;0.83;0.3;0.61;0.12;0.76;0.04;0.43;0.63;0.73;0.04;0.22;0.81;0.04;0.0;0.29;0.29;0.0;0.11;0.44;0.02;0.0;0.26;0.36;0.15;0.7;0.09;0.45;0.16;0.53;0.7;0.77;0.14;0.28;0.7;0.45;0.01;0.15;0.66;0.0;0.0;0.58;0.52;0.02;0.62;0.0;0.4;0.27;0.0;0.15;0.66;0.22;0.0;0.52;0.5;0.24;0.89;0.52;0.99;0.94;0.88;1.0;0.65;0.97;0.97;0.97;1.0;0.85;0.94;0.93;0.95;1.0;0.85;0.93;0.84;0.8;0.81;0.93;0.98;0.77;0.89;0.79;0.9;1.0;0.88;0.81;0.9;0.71;0.82;0.95;0.86;0.98;1.0;0.79;1.0;0.6;0.94;0.88;0.98;1.0;0.91;0.84;0.79;0.97;0.9;0.86;0.91;0.88;1.0;0.88;0.85;0.97;0.95;0.9;0.92;0.8;0.9;0.66;0.96;0.95;0.88;0.9;0.81;0.87;0.98;0.94;0.7;0.99;0.97;0.82;0.99;1.0;0.86;0.96;0.96;0.98;0.97;0.82;0.85;0.98;0.85;0.9;0.86;1.0;0.87;0.98;1.0;0.99;0.86;0.96;0.9;0.94;0.89;0.92;0.83;0.88;0.96;0.93;0.99;0.97;0.97;1.0;0.89;0.92;0.9;1.0;0.91;0.81;0.83;0.88;0.8;0.95;0.95;0.88;0.77;0.74;0.58;0.87;0.77;0.87;0.8;0.73;0.49;0.67;0.52;0.93;0.86;0.7;0.68;0.93;0.93;0.95;0.96;0.83;1.0;0.89;1.0;0.94;1.0;0.71;1.0;0.89;0.96;0.91;0.98;0.81;0.98;0.79;0.88;0.91;0.74;0.79;1.0;0.86;0.95;0.95;0.9;1.0;0.86;0.91;0.89;0.82;0.89;0.92;0.86;0.97;0.82;0.73;0.94;0.64;0.82;0.54;0.36;0.42;0.0;0.71;0.65;0.32;0.67;0.56;0.73;0.19;0.48;0.28;0.84;0.69;0.5;0.11;0.74;0.04;0.08;0.31;0.21;0.65;0.4;0.58;0.56;0.63;0.49;0.53;0.28;0.61;0.0;0.82;0.59;0.12;0.43;0.38;0.36;0.19;0.32;0.23;0.64;0.59;0.28;0.11;0.55;0.39;0.11;0.28;0.75;0.6;0.77;0.06;0.52;0.4;0.87;0.74;0.56;0.45;0.48;0.22;0.58;0.01;0.83;0.65;0.36;0.81;0.49;0.63;0.15;0.88;0.66;0.65;0.29;0.35;0.17;0.38;0.51;0.1;0.23;0.19;0.68;0.39;0.57;0.69;0.53;0.27;0.49;0.35;0.47;0.1;0.85;0.56;0.32;0.86;0.42;0.28;0.16;0.16;0.33;0.51;0.6;0.38;0.18;0.37;0.2;0.09;0.22;0.17;0.77;0.77;0.4;0.74;0.28;0.87;0.42;0.53;0.33;0.58;0.07;0.81;0.67;0.25;1.0;0.54;0.35;0.17;0.3;0.24;0.46;0.61;0.43;0.05;0.49;0.39;0.09;0.1;0.08;0.26;0.7;0.37;0.65;0.39;0.49;0.89;0.23;0.37;0.27;0.01;1.0;0.66;0.52;0.52;0.47;0.47;0.07;0.6;0.37;0.67;0.71;0.37;0.13;0.48;0.28;0.14;0.23;0.3;0.33;0.7;0.26;0.64;0.71;0.36;0.46;0.64;0.33;0.54;0.0;0.95;0.68;0.39;0.79;0.46;0.23;0.15;0.23;0.4;0.66;0.61;0.38;0.12;0.51;0.45;0.18;0.29;0.3;0.39;0.4;0.54;0.46;0.59;0.47;0.57;0.28;0.63;0.01;0.83;0.62;0.38;0.44;0.61;0.38;0.21;0.37;0.28;0.41;0.55;0.28;0.07;0.45;0.46;0.1;0.23;0.28;0.65;0.41;0.57;0.61;0.58;0.58;0.48;0.33;0.45;0.07;0.92;0.66;0.3;1.0;0.47;0.52;0.17;0.32;0.35;0.63;0.48;0.38;0.14;0.62;0.73;0.08;0.27;0.36;0.2;0.7;0.34;0.65;1.0;0.39;0.58;0.62;0.33;0.59;0.01;0.9;0.64;0.39;0.61;0.59;0.42;0.18;0.37;0.35;0.47;0.51;0.48;0.2;0.62;0.29;0.12;0.3;0.56;0.72;0.37;0.77;0.51;0.54;0.54;0.81;0.35;0.58;0.01;0.89;0.58;0.33;0.55;0.56;0.51;0.14;0.35;0.51;0.45;0.56;0.36;0.1;0.69;0.6;0.1;0.22;0.45;0.4;0.24;0.79;0.81;0.49;1.0;0.96;0.33;0.54;0.42;0.77;0.55;0.52;0.73;0.43;0.64;0.39;0.54;0.24;0.34;0.63;0.48;0.57;0.69;0.76;0.55;0.84;0.87;0.71;0.94;0.92;0.83;0.9;0.98;0.97;1.0;1.0;0.96;0.73;0.88;1.0;0.93;0.89;0.97;0.85;0.91;0.81;1.0;0.99;0.94;1.0;0.86;1.0;0.79;0.81;0.91;1.0;0.87;0.86;0.89;0.97;1.0;0.94;0.85;0.92;0.98;0.78;1.0;0.92;0.88;0.99;0.9;0.97;1.0;0.93;0.79;0.88;0.98;0.83;0.95;0.87;0.84;0.91;0.84;0.94;0.88;1.0;0.9;0.94;1.0	39.13;54.24;55.31;59.03;59.02;65.65;69.25;75.2;70.53;73.09;75.04;77.56;72.81;74.23;72.41;70.56;70.98;70.86;59.05;60.33;64.76;66.98;59.64;54.46;61.0;64.0;71.04;78.71;83.41;85.05;86.01;87.83;81.08;80.25;82.89;83.63;82.89;82.56;83.23;81.14;82.41;78.15;84.14;87.46;84.56;84.75;88.74;90.43;89.0;91.07;89.68;84.59;84.55;83.3;73.88;66.77;54.2;52.58;50.45;55.52;64.59;77.12;84.83;87.71;88.96;88.51;86.67;85.78;89.95;85.6;83.05;87.79;91.26;87.28;89.63;90.3;89.8;84.51;87.71;88.35;83.56;77.5;80.21;80.49;85.29;85.86;86.92;87.96;84.69;85.91;90.22;90.54;90.55;90.3;92.44;92.16;92.64;92.72;93.1;94.0;92.22;92.73;93.5;93.06;89.05;89.93;90.53;92.19;90.7;89.69;90.95;90.0;88.51;88.51;80.93;73.17;68.06;47.96;42.76;38.62;34.0;28.49;24.26;26.24;21.41;24.67;26.71;23.82;28.77;25.25;22.4;47.69;30.67;23.04;29.25;25.25;30.73;27.21;22.95;27.31;25.29;31.62;24.26;20.53;27.88;23.8;21.3;27.25;23.35;21.0;26.69;22.66;29.13;22.51;28.4;25.16;21.15;25.93;23.08;22.38;36.07;21.62;29.72;25.6;19.08;28.34;21.19;26.03;22.59;28.78;20.52;27.41;24.13;19.62;25.67;20.72;24.78;26.09;20.21;28.67;25.8;26.28;31.73;25.48;26.3;31.96;27.67;32.71;34.92;31.46;32.14;30.34;28.89;33.67;30.05;26.19;30.57;25.08;28.24;26.55;26.73;28.25;25.8;25.2;26.86;22.44;29.54;29.03;24.87;26.57;23.98;24.56;27.26;24.71;22.9;28.63;25.1;22.04;24.59;23.08;21.13;24.73;21.23;28.13;23.11;25.56;25.75;28.46;28.46;22.24;24.43;22.58;25.61;25.77;25.61;22.37;27.83;24.65;29.26;29.04;29.93;30.34;34.51;31.22;38.93;31.31;34.35;33.25;29.6;28.54;24.19;28.52;25.0;25.94;26.99;25.13;25.97;25.5;25.54;29.11;27.27;23.22;24.58;35.38;23.84;24.18;21.67;24.37;34.41;23.03;25.16;26.02;26.3;28.37;24.5;28.9;26.71;25.27;25.71;30.51;31.26;30.55;35.46;39.35;39.29;43.47;48.53;56.65;70.93;75.66;82.07;81.77;79.0;79.99;72.88;79.86;81.73;81.21;83.61;84.66;83.71;84.99;83.68;84.31;85.26;82.78;83.27;80.31;80.72;80.63;83.93;74.41;75.92;79.41;75.77;75.73;82.51;83.4;88.05;83.56;82.54;81.1;72.19;76.59;80.13;79.98;83.14;84.06;83.19;84.65;84.93;87.07;84.65;84.82;87.29;84.1;80.44;79.98;79.63;76.36;64.39;69.86;62.47;61.26;58.04;58.27;62.94;65.59;76.67;82.81;84.81;87.84;87.47;86.92;90.51;86.12;87.6;83.45;86.59;81.96;78.66;84.42;84.01;86.2;86.41;86.15;86.97;88.11;86.37;88.76;85.33;88.72;84.57;82.63;83.76;87.39;85.21;90.02;88.02;89.79;87.6;86.04;89.61;87.45;89.6;90.61;90.6;88.01;86.67;86.55;84.76;87.55;87.99;86.11;84.88;86.14;85.65;83.69;81.35;80.46;83.94;78.54;75.92;76.0;80.91;80.2;86.63;85.87;87.27;85.97;84.16;86.43;83.77;84.23;85.11;84.98;82.38;82.89;86.21;84.6;84.3;86.27;85.4;83.42;83.52;84.47;82.27;79.28;79.44;81.42;76.69;68.1;67.74;54.91;72.88;80.05;82.49;87.14;87.09;85.8;88.72;84.55;83.56;82.92;83.43;81.76;83.11;86.86;88.52;89.06;89.22;90.41;90.2;90.7;91.4;90.53;91.17;90.28;90.96;88.51;88.11;88.64;90.42;88.47;92.98;92.44;93.75;89.65;88.97;90.44;86.95;90.81;91.84;92.4;92.05;91.05;91.85;90.23;92.22;93.34;91.85;91.16;92.28;91.5;91.61;90.32;89.95;88.26;87.97;89.27;91.3;89.89;93.73;93.86;94.73;91.59;89.27;92.84;91.14;93.17;92.97;93.44;91.16;91.7;92.37;91.16;92.87;93.97;92.01;91.59;92.79;91.82;92.86;90.68;89.91;89.16;87.87;89.64;90.2;89.51;91.97;90.0;82.79;85.29;76.56;82.26;85.63;84.4;90.37;87.61;90.39;89.27;88.58;85.7;83.29;84.85;81.41;75.57;77.69;76.42;72.72;69.95;71.11;72.89;65.07;57.33;59.6;66.51;65.67;71.23;65.15;66.63;65.58;60.84;63.82;58.53;69.25;67.64;76.51;74.97;76.63;79.29;83.11;81.64;79.76;82.13;78.51;77.19;78.03;74.34;67.0;68.94;65.66;59.29;61.0;70.93;74.0;78.97;77.03;78.96;80.96;72.07;74.89;74.77;72.8;72.72;74.93;76.9;76.15;82.85;82.11;82.21;82.47;82.73;80.06;80.06;78.15;81.43;75.32;73.91;69.27;66.46;58.06;54.78;47.69;53.77;55.15;53.48;48.74;47.72;55.42;52.54;51.2;50.06;50.78;53.37;49.37;48.53;49.72;48.36;43.22;45.74;45.69;44.1;46.95;45.79;41.12;33.9;39.65;39.38;40.42;42.84;37.65;34.81;40.75;35.41;33.69;32.65;35.06;32.7;27.91;33.85;24.08;28.11;30.49;28.85;34.67;31.19;27.22;26.9;28.17;27.14;34.08;31.57;30.41;34.92;30.49;28.21;27.86;23.79;29.28;28.97;25.53;31.36;24.24;31.17;26.65;28.26;33.5;29.66;36.32;34.32;33.19;35.92;34.83;32.75;34.25;30.09;30.78;28.88;32.11;33.34;39.78;38.28;42.1;28.16;32.33;40.4	0.0033;0.0061;0.0086;0.0026;0.0017;0.0008;0.0009;0.0004;0.0005;0.0003;0.0004;0.0007;0.0008;0.0008;0.0008;0.0024;0.0013;0.0012;0.0006;0.0011;0.0007;0.0015;0.0085;0.0034;0.0040;0.0035;0.0279;0.0183;0.0326;0.0654;0.0679;0.1824;0.2012;0.2491;0.1416;0.4210;0.3401;0.2903;0.2306;0.1970;0.1995;0.1150;0.0890;0.0826;0.0676;0.0565;0.0293;0.0426;0.0441;0.0601;0.0782;0.1879;0.1499;0.2188;0.6008;0.3918;0.1866;0.1902;0.6573;0.3979;0.5096;0.8910;0.8987;0.9317;0.9803;0.9883;0.9905;0.9823;0.9790;0.9520;0.9292;0.8977;0.6953;0.5396;0.3612;0.3094;0.1922;0.1523;0.2155;0.3433;0.5199;0.4802;0.4133;0.5969;0.3470;0.2428;0.1522;0.2785;0.1044;0.1077;0.0798;0.1100;0.0586;0.0414;0.0160;0.0096;0.0087;0.0108;0.0064;0.0181;0.0112;0.0039;0.0033;0.0030;0.0038;0.0054;0.0061;0.0043;0.0014;0.0006;0.0011;0.0008;0.0006;0.0006;0.0005;0.0012;0.0007;0.0006;0.0006;0.0011;0.0008;0.0004;0.0003;0.0005;0.0002;0.0001;0.0001;0.0001;0.0001;0.0001;0.0001;0.0001;0.0001;0.0002;0.0002;0.0002;0.0002;0.0003;0.0006;0.0005;0.0003;0.0003;0.0005;0.0007;0.0021;0.0026;0.0031;0.0019;0.0022;0.0029;0.0030;0.0031;0.0013;0.0014;0.0008;0.0010;0.0008;0.0007;0.0010;0.0003;0.0002;0.0002;0.0004;0.0001;0.0001;0.0001;0.0001;0.0000;0.0000;0.0000;0.0000;0.0000;0.0000;0.0000;0.0000;0.0001;0.0001;0.0001;0.0002;0.0002;0.0001;0.0001;0.0002;0.0001;0.0001;0.0002;0.0002;0.0004;0.0003;0.0007;0.0002;0.0001;0.0001;0.0001;0.0001;0.0002;0.0001;0.0001;0.0002;0.0001;0.0001;0.0000;0.0001;0.0001;0.0001;0.0001;0.0001;0.0001;0.0001;0.0002;0.0002;0.0003;0.0002;0.0003;0.0002;0.0002;0.0006;0.0012;0.0016;0.0024;0.0061;0.0084;0.0070;0.0056;0.0059;0.0064;0.0108;0.0256;0.0202;0.0227;0.0332;0.0395;0.0358;0.0455;0.0427;0.0495;0.0464;0.0656;0.1285;0.0881;0.0845;0.0521;0.0280;0.0293;0.0275;0.0116;0.0079;0.0026;0.0012;0.0010;0.0014;0.0013;0.0011;0.0010;0.0007;0.0004;0.0006;0.0004;0.0004;0.0003;0.0002;0.0003;0.0003;0.0002;0.0002;0.0001;0.0001;0.0003;0.0003;0.0002;0.0001;0.0002;0.0002;0.0001;0.0002;0.0002;0.0003;0.0004;0.0006;0.0005;0.0005;0.0007;0.0008;0.0002;0.0001;0.0003;0.0004;0.0004;0.0003;0.0005;0.0009;0.0020;0.0011;0.0011;0.0010;0.0010;0.0005;0.0002;0.0001;0.0001;0.0001;0.0002;0.0001;0.0000;0.0002;0.0001;0.0002;0.0001;0.0001;0.0001;0.0001;0.0001;0.0001;0.0003;0.0015;0.0006;0.0003;0.0004;0.0006;0.0004;0.0004;0.0005;0.0008;0.0013;0.0017;0.0009;0.0008;0.0011;0.0025;0.0030;0.0024;0.0012;0.0018;0.0023;0.0010;0.0025;0.0023;0.0024;0.0043;0.0059;0.0117;0.0150;0.0154;0.0083;0.0161;0.0109;0.0077;0.0027;0.0039;0.0028;0.0053;0.0032;0.0029;0.0021;0.0028;0.0045;0.0027;0.0029;0.0012;0.0012;0.0026;0.0031;0.0013;0.0023;0.0014;0.0006;0.0008;0.0006;0.0008;0.0005;0.0007;0.0006;0.0011;0.0019;0.0015;0.0005;0.0004;0.0008;0.0010;0.0006;0.0004;0.0004;0.0009;0.0015;0.0005;0.0017;0.0010;0.0010;0.0010;0.0009;0.0003;0.0003;0.0003;0.0001;0.0002;0.0001;0.0001;0.0001;0.0002;0.0001;0.0001;0.0004;0.0004;0.0005;0.0003;0.0004;0.0007;0.0007;0.0004;0.0008;0.0007;0.0011;0.0008;0.0030;0.0021;0.0012;0.0007;0.0011;0.0021;0.0010;0.0026;0.0044;0.0055;0.0075;0.0096;0.0081;0.0189;0.0117;0.0071;0.0062;0.0049;0.0032;0.0024;0.0017;0.0016;0.0020;0.0019;0.0016;0.0016;0.0011;0.0022;0.0008;0.0007;0.0004;0.0003;0.0002;0.0003;0.0003;0.0001;0.0001;0.0001;0.0000;0.0000;0.0000;0.0001;0.0001;0.0001;0.0001;0.0001;0.0005;0.0006;0.0006;0.0004;0.0003;0.0004;0.0005;0.0005;0.0010;0.0010;0.0019;0.0012;0.0010;0.0011;0.0011;0.0016;0.0031;0.0019;0.0008;0.0031;0.0015;0.0013;0.0012;0.0027;0.0031;0.0010;0.0005;0.0004;0.0011;0.0007;0.0004;0.0004;0.0006;0.0005;0.0017;0.0009;0.0004;0.0002;0.0003;0.0001;0.0001;0.0002;0.0001;0.0001;0.0002;0.0002;0.0001;0.0004;0.0003;0.0001;0.0001;0.0004;0.0009;0.0007;0.0007;0.0008;0.0022;0.0020;0.0024;0.0017;0.0020;0.0018;0.0032;0.0050;0.0036;0.0039;0.0059;0.0090;0.0074;0.0062;0.0028;0.0028;0.0033;0.0040;0.0021;0.0024;0.0015;0.0005;0.0008;0.0006;0.0011;0.0007;0.0008;0.0003;0.0002;0.0009;0.0004;0.0004;0.0003;0.0005;0.0005;0.0006;0.0003;0.0004;0.0003;0.0005;0.0005;0.0002;0.0002;0.0001;0.0001;0.0002;0.0001;0.0000;0.0001;0.0001;0.0001;0.0000;0.0000;0.0001;0.0000;0.0001;0.0001;0.0002;0.0002;0.0001;0.0001;0.0001;0.0001;0.0001;0.0001;0.0000;0.0001;0.0001;0.0002;0.0003;0.0003;0.0005;0.0002;0.0003;0.0005;0.0006;0.0011;0.0023;0.0006;0.0003;0.0002;0.0002;0.0000;0.0001;0.0001;0.0000;0.0001;0.0001;0.0002;0.0003;0.0003;0.0005;0.0002;0.0003;0.0004;0.0007;0.0014;0.0011;0.0022;0.0027;0.0022;0.0015;0.0016;0.0018;0.0024;0.0027;0.0030;0.0031;0.0026;0.0051;0.0052;0.0106;0.0261;0.0329;0.0480;0.0295;0.0314;0.0375;0.0244;0.0180;0.0083;0.0112;0.0127;0.0105;0.0083;0.0188;0.0199;0.0325;0.0220;0.0094;0.0131;0.0125;0.0111;0.0071;0.0066;0.0042;0.0133;0.0062;0.0057;0.0053;0.0033;0.0058;0.0071;0.0084;0.0041;0.0066;0.0091;0.0309;0.0484;0.0352;0.0223;0.0257;0.0236;0.0199;0.0289;0.0387;0.0403;0.0581;0.0473;0.0420;0.0380;0.0255;0.0241;0.0197;0.0143;0.0181;0.0083;0.0069;0.0052;0.0039;0.0035;0.0044;0.0028
ZBTB49	ENSG00000168826	Q6ZSB9	MDPVATHSCHLLQQLHEQRIQGLLCDCMLVVKGVCFKAHKNVLAAFSQYFRSLFQNSSSQKNDVFHLDVKNVSGIGQILDFMYTSHLDLNQDNIQVMLDTAQCLQVQNVLSLCHTFLKSATVVQPPGMPCNSTLSLQSTLTPDATCVISENYPPHLLQECSADAQQNKTLDESHPHASPSVNRHHSAGEISKQAPDTSDGSCTELPFKQPNYYYKLRNFYSKQYHKHAAGPSQERVVEQPFAFSTSTDLTTVESQPCAVSHSECILESPEHLPSNFLAQPVNDSAPHPESDATCQQPVKQMRLKKAIHLKKLNFLKSQKYAEQVSEPKSDDGLTKRLESASKNTLEKASSQSAEEKESEEVVSCENFNCISETERPEDPAALEDQSQTLQSQRQYACELCGKPFKHPSNLELHKRSHTGEKPFECNICGKHFSQAGNLQTHLRRHSGEKPYICEICGKRFAASGDVQRHIIIHSGEKPHLCDICGRGFSNFSNLKEHKKTHTADKVFTCDECGKSFNMQRKLVKHRIRHTGERPYSCSACGKCFGGSGDLRRHVRTHTGEKPYTCEICNKCFTRSAVLRRHKKMHCKAGDESPDVLEELSQAIETSDLEKSQSSDSFSQDTSVTLMPVSVKLPVHPVENSVAEFDSHSGGSYCKLRSMIQPHGVSDQEKLSLDPGKLAKPQMQQTQPQAYAYSDVDTPAGGEPLQADGMAMIRSSLAALDNHGGDPLGSRASSTTYRNSEGQFFSSMTLWGLAMKTLQNENELDQ	0.0904;0.09908;0.19962;0.24707;0.21494;0.12641;0.16204;0.20494;0.13356;0.08465;0.06981;0.12211;0.10096;0.08194;0.05625;0.04564;0.04464;0.03302;0.0303;0.0303;0.0263;0.02096;0.0211;0.02064;0.02168;0.02219;0.03571;0.0408;0.0258;0.024;0.03352;0.02253;0.02183;0.02183;0.02069;0.02131;0.02368;0.02335;0.02335;0.02459;0.02216;0.02389;0.02176;0.02356;0.03353;0.04782;0.06724;0.07428;0.09139;0.09139;0.06848;0.11059;0.06888;0.0998;0.07669;0.07669;0.07669;0.07669;0.13089;0.14945;0.09444;0.1789;0.17962;0.10461;0.10264;0.24668;0.17433;0.11895;0.1191;0.20136;0.20041;0.16566;0.09737;0.13051;0.07444;0.07914;0.08462;0.10828;0.08462;0.06899;0.13713;0.10717;0.12607;0.05017;0.10821;0.1052;0.08899;0.13706;0.09256;0.04703;0.09356;0.05662;0.05662;0.11691;0.13619;0.05417;0.11326;0.09583;0.11722;0.10923;0.09894;0.05555;0.05555;0.03711;0.06957;0.0581;0.05159;0.02342;0.01528;0.02678;0.03062;0.05468;0.08672;0.10211;0.08425;0.06601;0.07775;0.07717;0.09803;0.09803;0.09732;0.08416;0.08416;0.07877;0.10644;0.10644;0.09708;0.17421;0.27823;0.29778;0.29778;0.34158;0.36575;0.2826;0.2826;0.35546;0.37602;0.33123;0.39378;0.39217;0.35768;0.27239;0.18686;0.24547;0.28595;0.28595;0.28;0.26162;0.34144;0.41705;0.41626;0.48245;0.48331;0.46557;0.46557;0.46557;0.50862;0.53896;0.51336;0.49714;0.50235;0.5188;0.53685;0.56361;0.55695;0.54166;0.52298;0.55713;0.54221;0.52981;0.52981;0.55447;0.56639;0.56751;0.56751;0.5689;0.5689;0.56422;0.54968;0.54968;0.54459;0.55944;0.55687;0.56582;0.5788;0.5847;0.57961;0.5546;0.54886;0.57318;0.56561;0.5726;0.55133;0.54016;0.54443;0.53801;0.55377;0.51943;0.50034;0.46529;0.47726;0.41448;0.378;0.3767;0.24871;0.2519;0.2519;0.2519;0.2519;0.20597;0.18146;0.14734;0.14611;0.13662;0.10577;0.10576;0.11647;0.14166;0.15108;0.15108;0.18299;0.13753;0.1574;0.18169;0.18169;0.18169;0.11533;0.15113;0.13712;0.19484;0.19173;0.2581;0.28522;0.32874;0.35277;0.43383;0.41913;0.3825;0.42995;0.50803;0.53091;0.53963;0.52324;0.52324;0.49657;0.49565;0.46792;0.46792;0.50476;0.40015;0.35298;0.32069;0.45004;0.40081;0.40315;0.45009;0.50575;0.45367;0.52791;0.52791;0.53546;0.46778;0.40505;0.32547;0.42274;0.4363;0.39311;0.451;0.45228;0.45228;0.44043;0.44043;0.46709;0.47383;0.53332;0.53332;0.56822;0.56356;0.5386;0.5386;0.56498;0.57749;0.55992;0.54579;0.54187;0.52024;0.51641;0.51966;0.489;0.47196;0.45545;0.50608;0.50071;0.4839;0.4373;0.42373;0.44753;0.38663;0.34056;0.2467;0.19608;0.17909;0.1999;0.19131;0.15061;0.09683;0.06979;0.09111;0.09973;0.09402;0.09342;0.1141;0.1141;0.15427;0.16247;0.20302;0.30929;0.37111;0.37111;0.37575;0.37575;0.33281;0.34282;0.43088;0.49555;0.50065;0.51539;0.54325;0.54325;0.57236;0.57236;0.5921;0.58502;0.58276;0.59018;0.60609;0.60649;0.6003;0.59927;0.60865;0.61142;0.6048;0.61262;0.61537;0.61661;0.61814;0.61827;0.61643;0.61934;0.61398;0.62169;0.62392;0.62258;0.61821;0.61152;0.60291;0.60291;0.61655;0.61639;0.62378;0.61914;0.61068;0.61841;0.6187;0.61506;0.61523;0.61589;0.61568;0.61962;0.61799;0.61419;0.61752;0.6128;0.61138;0.59204;0.5766;0.59105;0.59941;0.58571;0.59906;0.56331;0.55919;0.56671;0.58247;0.58495;0.58511;0.5845;0.5618;0.56178;0.49658;0.51598;0.49653;0.4586;0.41964;0.42394;0.36162;0.42296;0.42296;0.33901;0.27407;0.23604;0.23604;0.21526;0.21526;0.27864;0.31532;0.29778;0.29794;0.26019;0.29539;0.31758;0.33305;0.31553;0.23012;0.29218;0.3292;0.29601;0.23893;0.23642;0.31397;0.31843;0.35666;0.36032;0.28294;0.27792;0.33962;0.26849;0.26849;0.25733;0.2359;0.24548;0.24548;0.27581;0.32814;0.30691;0.27247;0.22159;0.1517;0.18337;0.18337;0.15794;0.11617;0.18227;0.21299;0.18391;0.12443;0.12625;0.18562;0.18562;0.19077;0.23747;0.18509;0.17835;0.21276;0.19567;0.1446;0.10099;0.09826;0.10367;0.12164;0.14133;0.1697;0.15617;0.14186;0.13324;0.0757;0.0875;0.18051;0.15104;0.09321;0.15735;0.17283;0.17283;0.10883;0.12931;0.21921;0.14825;0.16041;0.16818;0.10318;0.07861;0.13186;0.11844;0.13436;0.14339;0.20221;0.25016;0.30941;0.3271;0.37399;0.34983;0.2597;0.19409;0.17233;0.14638;0.25245;0.35848;0.24654;0.33432;0.38248;0.38008;0.3272;0.32684;0.37291;0.37129;0.31445;0.39576;0.31641;0.25557;0.31479;0.30011;0.22682;0.18326;0.16446;0.15511;0.15511;0.17673;0.21743;0.19972;0.17707;0.13079;0.172;0.19982;0.21081;0.23852;0.17271;0.15747;0.18399;0.14827;0.09932;0.10396;0.16291;0.15581;0.1964;0.22455;0.19339;0.17771;0.21107;0.23239;0.20309;0.19828;0.20687;0.24527;0.25909;0.28622;0.3298;0.31125;0.28287;0.25564;0.23991;0.25581;0.28404;0.26417;0.21971;0.23529;0.26723;0.22162;0.16757;0.19256;0.2322;0.22828;0.21307;0.17361;0.11387;0.08088;0.10834;0.11298;0.12463;0.13149;0.13385;0.14014;0.12089;0.12733;0.12704;0.12704;0.1337;0.15692;0.14564;0.20615;0.24959;0.25085;0.16411;0.25731;0.35637;0.27396;0.29117;0.36222;0.44842;0.37848;0.47397;0.46085;0.4733;0.53882;0.53882;0.58067;0.59031;0.60099;0.60623;0.61149;0.61644;0.62211;0.62252;0.6267;0.62645;0.6271;0.6271;0.62418;0.62418;0.62367;0.61408;0.60954;0.61284;0.59844;0.55864;0.58945;0.56859;0.55856;0.52077;0.56747;0.5102;0.49465;0.49333;0.39292;0.50682;0.47276;0.48966;0.43982;0.42515;0.46927;0.35344;0.35344;0.35344;0.43555;0.43555;0.43821;0.38953;0.40655;0.28926;0.28423;0.28309;0.28309;0.29552;0.29166;0.29208;0.19997;0.25988;0.28233;0.33013;0.33292;0.33292;0.37122;0.42274;0.47384;0.47384;0.45504;0.37429;0.43671;0.36744;0.37225;0.46942;0.43055;0.40997;0.36515;0.34763;0.32375;0.32154;0.31994;0.35843;0.42664;0.44506;0.49055;0.52388;0.51804;0.54131;0.56168;0.5283;0.52795;0.49798;0.49756;0.54827;0.52436;0.52436;0.51718;0.48322;0.48976;0.52891;0.5287;0.56685;0.54751;0.52906;0.52734;0.53329;0.57049;0.57326;0.56964;0.57128;0.55505;0.54434;0.51632;0.51812;0.52752;0.4808;0.47044;0.45835;0.39027;0.51973;0.52948;0.55811;0.55836;0.53681;0.57758;0.55721;0.53203;0.53627;0.54424;0.51224;0.50061;0.46652;0.4677;0.51356;0.5041;0.43902;0.33119;0.33116;0.39686;0.45532;0.50108;0.54416;0.52442;0.45349;0.45349;0.51141;0.48297;0.48205;0.48205;0.29524;0.29488;0.23672;0.21369;0.14943;0.10905;0.0898;0.0898;0.08599;0.09185;0.14291;0.16516;0.20547;0.12363;0.17985;0.262;0.34513;0.37935;0.32935;0.28895;0.20185;0.16779;0.14246;0.21798;0.35985;0.30643;0.25471;0.33241;0.30673;0.46141	1.0;0.66;0.71;0.7;0.58;0.72;0.72;0.43;0.56;0.75;0.48;0.75;0.64;0.67;0.6;0.9;0.82;0.9;0.64;0.99;0.89;0.88;0.9;0.52;0.39;0.54;0.1;0.7;0.38;0.68;0.22;0.71;0.81;0.51;0.52;0.11;0.63;0.1;0.66;0.15;0.76;0.14;0.06;0.4;0.3;0.09;0.09;0.75;0.05;0.03;0.44;0.42;0.13;0.1;0.63;0.7;0.38;0.81;0.76;0.76;0.41;0.84;0.67;0.16;0.57;0.95;0.23;0.42;0.13;0.71;0.52;0.27;0.72;0.04;0.01;0.37;0.56;0.02;0.38;0.64;0.41;0.15;0.6;0.62;0.36;0.95;0.43;0.9;0.28;0.65;0.83;0.74;0.25;0.21;0.51;0.46;0.15;0.13;0.53;0.15;0.0;0.65;0.84;0.24;0.9;0.18;0.8;0.4;0.19;0.24;0.56;0.29;0.07;0.61;0.39;0.55;0.59;0.85;0.3;0.91;0.89;0.76;1.0;0.94;0.79;0.98;0.86;0.97;0.88;0.96;0.99;0.79;0.87;1.0;0.85;0.92;0.86;0.78;0.89;0.88;0.92;0.77;0.94;0.78;0.96;0.86;0.94;0.95;0.74;0.84;0.76;0.87;0.71;0.59;0.85;0.78;0.85;0.65;0.76;0.82;0.85;0.89;1.0;0.83;0.81;0.75;0.92;0.91;0.73;0.93;0.81;0.88;0.78;0.99;0.82;1.0;0.78;0.91;0.93;0.88;1.0;0.9;0.77;0.67;0.85;0.85;0.95;0.76;0.92;0.83;0.73;0.82;0.85;0.86;0.85;0.87;0.87;0.82;1.0;0.88;0.82;0.81;0.87;0.86;1.0;0.85;1.0;0.95;0.97;0.77;0.99;0.97;0.95;0.94;0.97;0.91;0.85;0.83;0.98;0.92;0.58;0.94;0.91;0.91;0.9;0.92;1.0;0.92;0.96;0.77;1.0;0.97;0.9;1.0;0.88;0.96;0.82;0.99;0.82;0.82;0.96;0.8;0.96;0.73;0.9;0.89;0.74;0.84;0.83;0.85;0.84;0.8;0.91;0.84;0.91;0.74;0.9;0.78;0.92;0.75;0.9;0.69;0.83;0.79;0.92;0.93;0.91;0.85;0.75;0.82;0.89;0.97;0.88;0.64;0.86;0.88;0.93;0.86;0.95;0.79;0.85;0.84;0.81;0.93;0.87;0.8;0.89;0.86;0.89;0.95;0.96;0.88;0.96;0.74;0.64;0.84;0.67;0.44;0.6;0.57;0.53;0.75;0.66;0.63;0.69;0.54;0.64;0.61;0.63;0.8;0.64;0.54;0.61;0.71;0.52;0.58;0.62;0.39;0.65;0.59;0.51;0.55;0.71;0.85;0.58;0.87;0.87;1.0;0.89;1.0;0.99;0.86;0.93;0.7;0.95;0.88;0.73;0.88;0.86;0.85;0.88;0.88;0.86;0.83;0.92;0.72;0.77;0.79;0.88;0.69;0.9;0.81;0.8;0.93;0.78;0.68;0.82;0.82;1.0;0.91;0.8;0.96;0.81;0.7;0.79;0.79;0.98;0.96;0.81;1.0;0.74;0.89;0.94;0.86;0.94;0.8;1.0;0.89;0.93;0.85;0.71;0.77;0.88;0.75;0.62;0.51;0.76;0.54;0.63;0.65;0.57;0.81;0.83;0.47;0.52;0.52;0.01;0.76;0.67;0.33;0.65;0.59;0.57;0.24;0.76;0.61;0.49;0.51;0.48;0.12;0.49;0.29;0.16;0.33;0.23;0.6;0.47;0.58;0.42;0.48;0.47;0.57;0.36;0.53;0.0;0.92;0.64;0.32;0.51;0.6;0.47;0.24;0.28;0.38;0.5;0.52;0.46;0.16;0.5;0.32;0.08;0.3;0.13;0.77;0.45;0.54;0.52;0.51;0.53;0.49;0.36;0.45;0.0;0.97;0.63;0.33;0.57;0.57;0.58;0.26;0.21;0.16;0.46;0.31;0.4;0.09;0.65;0.38;0.1;0.41;0.24;0.64;0.41;0.5;0.51;0.67;0.58;0.57;0.33;0.66;0.01;0.77;0.56;0.41;0.68;0.65;0.18;0.18;0.25;0.14;0.62;0.57;0.43;0.05;0.67;0.37;0.15;0.31;0.42;0.39;0.45;0.49;0.78;0.48;0.6;0.63;0.32;0.54;0.01;0.77;0.4;0.33;0.65;0.59;0.36;0.24;0.27;0.15;0.48;0.7;0.41;0.09;0.52;0.7;0.05;0.42;0.25;0.77;0.46;0.42;0.57;0.68;0.51;0.67;0.44;0.6;0.02;0.96;0.64;0.37;0.67;0.59;0.37;0.19;0.33;0.08;0.52;0.51;0.42;0.19;0.73;0.36;0.11;0.4;0.25;0.61;0.43;0.53;0.58;0.48;0.6;0.54;0.34;0.55;0.0;0.69;0.6;0.3;0.78;0.61;0.42;0.2;0.32;0.47;0.43;0.42;0.37;0.13;0.72;0.74;0.11;0.31;0.74;0.67;0.28;0.75;0.8;0.89;0.75;0.98;0.92;0.65;0.96;0.85;0.73;0.83;0.8;0.83;0.75;0.52;0.68;0.7;0.79;0.87;0.87;0.87;0.94;0.92;0.78;0.85;0.65;0.94;0.95;0.72;0.89;0.85;0.97;0.57;0.89;0.74;0.77;0.82;0.96;0.89;0.91;0.86;0.87;0.91;0.75;0.87;0.86;0.91;0.76;0.83;0.94;0.79;0.9;0.76;0.83;0.77;0.99;0.71;0.94;0.95;0.82;0.66;0.91;0.88;0.99;0.76;0.8;0.86;1.0;0.92;1.0;0.94;0.88;0.99;0.99;0.93;0.74;1.0;0.76;0.94;0.75;0.85;0.85;0.87;0.81;0.84;0.75;1.0;0.88;0.82;0.96;0.99;1.0;0.94;0.91;0.83;0.64;1.0;0.56;0.82;0.99;0.94;0.73;0.9;0.81;1.0;0.84;1.0;0.62;0.85;0.78;0.91;0.92;0.85;0.98;0.99;0.86;0.96;0.68;0.91;0.93;0.91;1.0;0.77;1.0;1.0;0.96;1.0;0.85;0.85;0.82;0.92;0.78;0.88;1.0;0.91;0.89;1.0;0.9;0.85;1.0;0.76;1.0;0.9;0.94;1.0;0.87;0.98;0.88;0.98;0.92;1.0;0.92;0.97;0.93;1.0;0.68;0.9;1.0;0.91;0.55;0.77;0.8;0.61;0.75;0.78;0.52;0.69;0.42;0.55;0.7;0.58;0.62;0.73;0.58;0.68;0.8;0.74;0.91;0.97;1.0	41.04;46.53;51.66;50.88;47.96;53.2;46.85;47.36;46.03;53.57;50.22;47.69;54.59;51.75;47.09;43.75;50.65;48.83;40.83;34.75;44.52;29.63;31.4;35.19;43.93;44.04;50.48;47.4;49.31;47.33;42.73;39.5;37.59;33.58;37.28;45.37;50.98;55.58;54.3;54.72;55.22;58.33;59.73;61.04;60.06;61.81;64.05;62.78;64.65;61.33;62.42;61.63;61.18;60.17;59.96;55.9;53.43;46.0;48.55;43.81;40.25;50.43;50.16;52.9;47.86;51.14;52.54;50.52;57.01;54.23;54.36;54.78;54.35;61.55;57.39;58.09;60.41;57.56;57.44;59.43;59.53;58.55;58.09;64.12;55.22;51.22;54.38;49.5;56.51;60.1;61.59;65.26;62.88;65.83;60.48;66.78;57.54;65.69;62.11;62.02;61.36;60.65;60.61;57.14;53.37;56.84;56.58;58.13;58.44;59.2;62.64;60.37;60.06;62.12;65.4;58.15;61.47;61.51;55.64;52.24;44.47;46.61;32.97;35.49;52.19;36.35;35.78;37.22;37.98;33.66;33.22;32.29;33.66;31.7;29.42;35.36;34.94;32.74;30.9;34.79;34.98;35.87;32.62;37.85;33.73;31.99;30.53;37.48;30.39;33.22;34.71;31.53;41.92;43.45;38.55;36.97;36.7;38.93;37.08;33.7;35.9;37.67;32.89;34.84;36.73;35.92;29.47;34.95;31.62;35.21;33.13;34.45;36.55;34.8;36.77;37.87;32.71;30.49;38.22;30.59;35.58;28.74;32.97;35.13;32.33;35.21;35.83;37.43;36.22;38.26;38.35;38.75;36.37;35.72;39.21;33.18;35.65;35.95;32.63;31.86;31.69;26.97;29.48;28.89;30.35;30.19;28.26;35.61;30.11;34.97;28.09;29.96;27.8;30.72;40.97;34.96;34.48;36.1;37.82;34.65;42.1;42.61;43.04;35.82;37.72;37.41;37.83;34.75;36.13;34.07;35.14;36.77;35.06;34.34;33.33;38.13;35.06;35.51;33.67;33.69;32.56;32.07;35.44;33.73;28.45;35.16;35.31;34.61;37.1;31.66;29.79;35.75;28.02;34.35;34.67;35.84;29.76;32.72;39.44;37.44;37.91;38.41;35.3;30.03;34.55;30.02;32.63;31.34;38.52;29.3;35.32;34.74;36.19;33.71;31.48;29.36;35.67;29.23;32.95;35.78;32.9;31.53;33.75;37.67;40.08;37.59;35.63;40.36;33.16;39.61;32.08;37.66;35.9;35.79;45.62;48.73;48.65;57.19;65.13;62.47;57.27;65.0;72.07;75.14;72.45;73.62;76.85;75.66;77.82;80.15;78.43;74.06;75.33;74.23;74.43;73.56;73.63;72.88;67.55;65.69;62.28;58.88;53.37;61.67;46.83;33.5;40.61;40.54;36.53;42.64;36.01;39.87;39.08;36.47;40.41;38.12;39.08;34.79;37.97;37.23;35.27;39.54;37.11;36.45;37.47;36.07;39.59;36.66;34.69;39.56;37.64;31.19;36.82;35.56;38.17;41.31;33.91;31.77;36.59;32.14;31.79;33.55;25.63;30.73;33.79;35.31;35.19;35.97;29.98;36.5;34.11;35.19;38.78;34.7;43.25;38.68;38.59;38.54;38.13;46.38;47.73;46.4;44.56;45.04;47.61;46.2;52.7;52.37;49.0;53.28;54.54;53.19;56.41;77.82;81.76;83.54;86.22;84.55;82.11;84.96;83.31;82.83;88.07;86.46;85.8;84.4;85.8;86.07;86.08;88.22;85.85;87.02;87.64;87.76;87.57;85.67;85.29;85.61;84.46;85.4;88.13;87.69;88.36;89.46;91.41;89.51;87.33;88.76;88.35;87.76;91.23;88.79;88.99;88.5;88.52;86.02;88.51;91.08;88.53;87.57;89.97;89.63;89.72;85.32;87.76;87.2;84.64;85.3;88.5;87.64;88.25;87.21;90.73;88.11;86.9;88.48;87.7;88.17;89.57;87.79;87.97;87.05;86.7;83.84;86.16;88.6;85.14;84.37;88.27;86.21;84.9;83.12;83.35;79.35;75.92;74.38;79.38;77.14;79.92;81.59;85.54;84.87;81.94;82.95;81.56;79.67;81.24;80.94;79.62;79.95;82.86;81.03;82.71;86.48;83.25;80.79;84.6;83.36;81.23;79.18;78.24;71.77;62.86;62.63;60.85;71.97;73.3;80.03;84.66;82.24;78.72;83.32;81.57;81.53;80.58;78.93;79.37;78.94;82.05;80.52;80.91;84.51;82.5;79.81;83.84;82.21;81.12;76.18;77.97;75.8;71.93;70.79;75.96;78.96;79.29;83.11;86.89;84.62;82.12;84.94;82.87;82.94;82.92;81.98;78.0;81.45;84.58;81.91;83.31;87.65;85.51;84.9;88.55;87.07;86.29;85.11;84.82;83.66;81.01;83.5;83.74;84.55;84.79;84.51;88.91;86.9;85.47;88.71;84.33;83.86;86.55;86.02;85.37;85.94;87.62;87.15;88.02;90.04;87.22;86.53;89.08;87.48;86.91;82.95;80.17;69.05;59.09;50.94;49.14;43.63;39.07;37.24;42.05;42.79;49.47;51.32;46.22;45.58;50.66;53.7;53.88;51.6;52.69;47.02;46.01;46.73;40.51;42.99;42.34;40.43;40.98;39.2;39.88;39.54;36.55;46.46;36.33;39.07;38.03;35.13;34.72;31.95;34.52;33.09;37.71;35.38;42.8;38.49;38.67;38.57;45.37;36.95;38.47;38.31;39.81;38.76;41.41;37.07;37.56;38.71;36.21;38.28;34.8;34.19;33.38;33.8;33.55;33.73;30.14;29.07;32.28;35.07;32.63;36.2;35.57;33.02;37.32;35.93;37.48;39.3;36.82;37.48;41.89;36.62;35.54;36.96;37.14;33.79;36.65;34.28;31.06;36.87;33.33;41.47;37.6;36.97;35.73;38.23;37.75;37.18;36.72;45.73;36.69;34.48;40.58;33.52;38.78;36.89;33.18;37.79;34.84;44.98;38.67;38.1;40.57;40.53;32.68;44.7;37.61;39.28;38.51;38.92;39.52;37.57;38.46;36.13;38.63;35.35;35.39;38.62;37.19;36.41;35.52;34.5;35.65;35.35;36.66;36.34;39.52;36.42;33.6;41.87;35.31;34.81;37.38;42.21;38.83;36.48;34.84;36.32;32.26;37.43;29.72;36.6;32.47;33.25;36.08;30.71;37.08;32.48;36.48;35.05;36.56;36.49;43.41;42.5;45.78;64.74;57.75;58.11;68.55;66.36;62.72;67.02;70.9;66.28;55.21;56.46;56.8;55.94;54.23;57.0;54.87;52.08;56.31	0.0062;0.0054;0.0056;0.0032;0.0019;0.0044;0.0032;0.0030;0.0048;0.0142;0.0271;0.0327;0.0544;0.1548;0.3890;0.3860;0.4277;0.0366;0.0423;0.0542;0.0700;0.1146;0.0419;0.0320;0.0223;0.0095;0.0090;0.0114;0.0112;0.0101;0.0106;0.0249;0.0118;0.0084;0.0187;0.0312;0.0152;0.0076;0.0086;0.0194;0.0085;0.0021;0.0020;0.0017;0.0018;0.0021;0.0020;0.0018;0.0022;0.0025;0.0086;0.0040;0.0132;0.0423;0.0377;0.0294;0.0109;0.0130;0.0104;0.0200;0.0404;0.0217;0.0320;0.0950;0.0354;0.0274;0.1477;0.3224;0.7841;0.5678;0.5076;0.3414;0.7042;0.8296;0.9267;0.9354;0.9497;0.9339;0.5515;0.8825;0.7145;0.7907;0.8869;0.9126;0.9598;0.9636;0.8807;0.9515;0.9254;0.9748;0.9798;0.9792;0.9575;0.9536;0.9058;0.9043;0.5235;0.8863;0.8733;0.8061;0.5382;0.9024;0.9233;0.3645;0.3017;0.1698;0.1047;0.0548;0.0575;0.0481;0.0260;0.0258;0.0261;0.0199;0.0064;0.0101;0.0049;0.0033;0.0037;0.0077;0.0038;0.0158;0.0132;0.0029;0.0056;0.0118;0.0059;0.0027;0.0061;0.0044;0.0054;0.0032;0.0032;0.0055;0.0052;0.0052;0.0067;0.0114;0.0151;0.0179;0.0124;0.0217;0.1161;0.0798;0.0695;0.1249;0.0826;0.0310;0.0488;0.0525;0.0326;0.0275;0.0168;0.0058;0.0040;0.0064;0.0091;0.0129;0.0047;0.0046;0.0028;0.0013;0.0015;0.0014;0.0014;0.0016;0.0024;0.0006;0.0003;0.0002;0.0001;0.0001;0.0001;0.0001;0.0001;0.0001;0.0001;0.0001;0.0001;0.0001;0.0001;0.0001;0.0001;0.0001;0.0001;0.0001;0.0001;0.0001;0.0001;0.0001;0.0002;0.0003;0.0012;0.0006;0.0006;0.0006;0.0009;0.0014;0.0041;0.0110;0.0060;0.0143;0.0114;0.0135;0.0216;0.0517;0.0603;0.0307;0.0315;0.0354;0.0265;0.0076;0.0065;0.0038;0.0042;0.0025;0.0018;0.0017;0.0011;0.0006;0.0003;0.0006;0.0003;0.0007;0.0007;0.0009;0.0020;0.0011;0.0021;0.0007;0.0019;0.0020;0.0046;0.0054;0.0040;0.0018;0.0027;0.0052;0.0069;0.0072;0.0052;0.0060;0.0072;0.0080;0.0100;0.0140;0.0130;0.0117;0.0121;0.0098;0.0208;0.0521;0.1098;0.0742;0.0467;0.0832;0.0174;0.0341;0.0131;0.0150;0.0169;0.0585;0.1255;0.0637;0.0391;0.0284;0.0566;0.0638;0.0544;0.0383;0.0322;0.0178;0.0160;0.0133;0.0170;0.0202;0.0193;0.0116;0.0031;0.0058;0.0039;0.0035;0.0020;0.0040;0.0016;0.0013;0.0015;0.0007;0.0010;0.0003;0.0001;0.0001;0.0001;0.0001;0.0001;0.0000;0.0000;0.0000;0.0000;0.0001;0.0001;0.0000;0.0000;0.0000;0.0000;0.0000;0.0000;0.0000;0.0000;0.0000;0.0000;0.0000;0.0000;0.0000;0.0000;0.0000;0.0000;0.0000;0.0001;0.0001;0.0001;0.0001;0.0002;0.0004;0.0004;0.0003;0.0005;0.0003;0.0001;0.0000;0.0001;0.0002;0.0001;0.0001;0.0001;0.0001;0.0001;0.0001;0.0001;0.0001;0.0001;0.0001;0.0001;0.0001;0.0001;0.0000;0.0000;0.0001;0.0001;0.0001;0.0002;0.0003;0.0008;0.0009;0.0017;0.0047;0.0058;0.0132;0.0108;0.0112;0.0075;0.0040;0.0067;0.0108;0.0091;0.0072;0.0081;0.0145;0.0256;0.0312;0.0272;0.0260;0.0167;0.0163;0.0112;0.0105;0.0123;0.0100;0.0075;0.0070;0.0059;0.0043;0.0025;0.0021;0.0030;0.0066;0.0054;0.0023;0.0018;0.0062;0.0038;0.0048;0.0019;0.0013;0.0009;0.0015;0.0016;0.0033;0.0017;0.0008;0.0004;0.0003;0.0003;0.0003;0.0003;0.0003;0.0002;0.0002;0.0007;0.0006;0.0003;0.0003;0.0004;0.0007;0.0006;0.0004;0.0003;0.0016;0.0016;0.0013;0.0019;0.0030;0.0020;0.0018;0.0012;0.0012;0.0008;0.0020;0.0011;0.0005;0.0005;0.0005;0.0008;0.0013;0.0008;0.0004;0.0008;0.0011;0.0005;0.0003;0.0006;0.0008;0.0009;0.0005;0.0004;0.0012;0.0011;0.0008;0.0008;0.0009;0.0014;0.0017;0.0007;0.0005;0.0003;0.0008;0.0017;0.0025;0.0029;0.0024;0.0025;0.0041;0.0027;0.0015;0.0017;0.0014;0.0005;0.0005;0.0011;0.0011;0.0020;0.0010;0.0011;0.0032;0.0042;0.0024;0.0066;0.0054;0.0062;0.0106;0.0023;0.0069;0.0029;0.0032;0.0018;0.0011;0.0008;0.0007;0.0006;0.0014;0.0010;0.0005;0.0027;0.0010;0.0008;0.0008;0.0010;0.0014;0.0012;0.0006;0.0007;0.0025;0.0039;0.0034;0.0025;0.0014;0.0003;0.0003;0.0006;0.0004;0.0006;0.0003;0.0007;0.0003;0.0003;0.0002;0.0002;0.0002;0.0001;0.0000;0.0001;0.0001;0.0000;0.0000;0.0000;0.0001;0.0000;0.0000;0.0000;0.0001;0.0001;0.0001;0.0001;0.0001;0.0002;0.0002;0.0002;0.0001;0.0001;0.0004;0.0003;0.0003;0.0003;0.0003;0.0003;0.0004;0.0003;0.0001;0.0003;0.0003;0.0001;0.0001;0.0003;0.0004;0.0005;0.0002;0.0004;0.0017;0.0014;0.0006;0.0005;0.0004;0.0008;0.0016;0.0006;0.0005;0.0005;0.0003;0.0001;0.0002;0.0002;0.0002;0.0001;0.0001;0.0001;0.0001;0.0001;0.0001;0.0000;0.0000;0.0000;0.0000;0.0001;0.0001;0.0002;0.0003;0.0005;0.0003;0.0004;0.0008;0.0005;0.0007;0.0020;0.0048;0.0089;0.0119;0.0095;0.0155;0.0182;0.0151;0.0137;0.0138;0.0308;0.0397;0.0449;0.0561;0.0270;0.0261;0.0262;0.0077;0.0134;0.0258;0.0153;0.0186;0.0112;0.0138;0.0084;0.0125;0.0099;0.0111;0.0097;0.0061;0.0076;0.0053;0.0060;0.0061;0.0100;0.0072;0.0075;0.0151;0.0118;0.0117;0.0055;0.0058;0.0056;0.0038;0.0019;0.0035;0.0045;0.0032;0.0044;0.0021;0.0023;0.0031;0.0057;0.0056;0.0073;0.0038;0.0033;0.0036;0.0032;0.0050;0.0034;0.0042;0.0011;0.0013;0.0008;0.0024;0.0036;0.0012;0.0017;0.0008;0.0014;0.0008;0.0010;0.0005;0.0007;0.0005;0.0005;0.0003;0.0002;0.0002;0.0001;0.0002;0.0001;0.0002;0.0002;0.0002;0.0003;0.0005;0.0012;0.0010;0.0013;0.0004;0.0007;0.0004;0.0007;0.0005;0.0004;0.0006;0.0007;0.0011;0.0013;0.0019;0.0025;0.0032;0.0034;0.0115;0.0078;0.0101;0.0096;0.0163;0.0150;0.0161;0.0409;0.0227;0.0264;0.0076;0.0058;0.0036;0.0049;0.0027;0.0053;0.0046;0.0062;0.0030;0.0026;0.0024;0.0022;0.0016;0.0014;0.0028;0.0005;0.0004;0.0005;0.0008;0.0006;0.0005;0.0013;0.0027;0.0019;0.0015;0.0050;0.0092;0.0218;0.1214;0.1582;0.5145;0.4903;0.8593;0.2255;0.1365;0.2739;0.2134;0.1425;0.1415;0.1912;0.1124;0.2141;0.3398;0.5813;0.2600;0.4700;0.3204;0.1976;0.1284;0.1798;0.1889;0.0557;0.0248;0.0111;0.0101;0.0050;0.0052;0.0016
ZBTB5	ENSG00000168795	O15062	MDFPGHFEQIFQQLNYQRLHGQLCDCVIVVGNRHFKAHRSVLAACSTHFRALFSVAEGDQTMNMIQLDSEVVTAEAFAALIDMMYTSTLMLGESNVMDVLLAASHLHLNSVVKACKHYLTTRTLPMSPPSERVQEQSARMQRSFMLQQLGLSIVSSALNSSQNGEEQPAPMSSSMRSNLDQRTPFPMRRLHKRKQSAEERARQRLRPSIDESAISDVTPENGPSGVHSREEFFSPDSLKIVDNPKADGMTDNQEDSAIMFDQSFGTQEDAQVPSQSDNSAGNMAQLSMASRATQVETSFDQEAAPEKSSFQCENPEVGLGEKEHMRVVVKSEPLSSPEPQDEVSDVTSQAEGSESVEVEGVVVSAEKIDLSPESSDRSFSDPQSSTDRVGDIHILEVTNNLEHKSTFSISNFLNKSRGNNFTANQNNDDNIPNTTSDCRLESEAPYLLSPEAGPAGGPSSAPGSHVENPFSEPADSHFVRPMQEVMGLPCVQTSGYQGGEQFGMDFSRSGLGLHSSFSRVMIGSPRGGASNFPYYRRIAPKMPVVTSVRSSQIPENSTSSQLMMNGATSSFENGHPSQPGPPQLTRASADVLSKCKKALSEHNVLVVEGARKYACKICCKTFLTLTDCKKHIRVHTGEKPYACLKCGKRFSQSSHLYKHSKTTCLRWQSSNLPSTLL	0.0877;0.04877;0.06973;0.07028;0.04161;0.0482;0.067;0.08559;0.05489;0.04864;0.08203;0.07101;0.05711;0.03927;0.0328;0.02792;0.04027;0.03475;0.05191;0.04239;0.02711;0.02787;0.03908;0.03357;0.03276;0.0461;0.05352;0.03579;0.03343;0.0452;0.03579;0.04728;0.04352;0.04533;0.04336;0.04193;0.03699;0.02727;0.02766;0.02939;0.02454;0.02322;0.02942;0.05053;0.09503;0.13688;0.12042;0.0794;0.10334;0.08108;0.086;0.0916;0.05709;0.09043;0.11739;0.15223;0.15223;0.17646;0.17692;0.17692;0.32503;0.30034;0.17309;0.18748;0.32477;0.26102;0.15743;0.35343;0.41747;0.32414;0.2676;0.26819;0.20691;0.18273;0.07074;0.04176;0.02143;0.04031;0.05287;0.08789;0.17948;0.11629;0.1373;0.1373;0.08729;0.02963;0.02357;0.03694;0.03671;0.04205;0.02469;0.01355;0.02723;0.01507;0.01881;0.03855;0.04926;0.02024;0.03141;0.04512;0.05654;0.05881;0.05003;0.03145;0.03145;0.04298;0.07072;0.05358;0.03937;0.02425;0.02584;0.02662;0.0362;0.03312;0.05305;0.08663;0.16777;0.15191;0.1191;0.11974;0.1622;0.22911;0.25657;0.32069;0.26912;0.21832;0.26824;0.27763;0.29437;0.22403;0.22538;0.16637;0.18805;0.27486;0.27486;0.29608;0.22607;0.27457;0.18969;0.21443;0.20162;0.27457;0.25574;0.14776;0.14369;0.14369;0.1117;0.14612;0.22382;0.22951;0.22951;0.28542;0.28644;0.31814;0.36648;0.44104;0.37204;0.4329;0.4329;0.52082;0.52082;0.53397;0.53495;0.53612;0.53612;0.55859;0.58299;0.56338;0.58214;0.58737;0.56598;0.56031;0.54699;0.55041;0.52842;0.48872;0.45963;0.44359;0.39797;0.37523;0.33201;0.2989;0.28913;0.32349;0.37931;0.33262;0.37204;0.32536;0.32246;0.28601;0.27016;0.27016;0.26987;0.26808;0.26267;0.26267;0.29334;0.33268;0.33378;0.25914;0.34741;0.39726;0.39735;0.43209;0.47307;0.54011;0.55599;0.56561;0.5771;0.58457;0.58572;0.57367;0.56413;0.54784;0.49642;0.54784;0.56902;0.5586;0.51282;0.54372;0.56801;0.59447;0.59902;0.58394;0.59484;0.55855;0.50336;0.53236;0.53994;0.56784;0.55812;0.53278;0.56938;0.57423;0.56409;0.53837;0.55901;0.55753;0.56069;0.57624;0.5884;0.59768;0.60351;0.59019;0.59247;0.53487;0.53605;0.57748;0.59965;0.57748;0.5811;0.55651;0.55551;0.59457;0.60834;0.6129;0.61287;0.60836;0.60582;0.61003;0.61346;0.61454;0.61454;0.61362;0.61521;0.6156;0.61304;0.61304;0.60999;0.5999;0.58843;0.56406;0.57002;0.57951;0.59107;0.60711;0.58685;0.58416;0.57935;0.59784;0.58977;0.60252;0.60078;0.59073;0.53876;0.56662;0.56662;0.59551;0.5964;0.59303;0.58995;0.60081;0.58304;0.58442;0.58442;0.55298;0.55189;0.51152;0.56724;0.57174;0.56862;0.59791;0.58832;0.59779;0.58812;0.58757;0.60985;0.60633;0.61344;0.60816;0.60756;0.58797;0.57984;0.56235;0.57727;0.55012;0.55132;0.55132;0.55255;0.52574;0.52968;0.50108;0.51267;0.5387;0.5342;0.56973;0.58279;0.60332;0.58923;0.59119;0.60387;0.58241;0.59122;0.59187;0.60142;0.60057;0.60057;0.60509;0.59693;0.61192;0.61396;0.61949;0.61899;0.61899;0.61357;0.61282;0.61839;0.62282;0.62836;0.6249;0.62589;0.62615;0.62831;0.62826;0.63285;0.63089;0.6248;0.6124;0.62733;0.62733;0.62224;0.62829;0.62307;0.62307;0.61216;0.61442;0.61364;0.61125;0.61078;0.60093;0.60093;0.60755;0.60664;0.60336;0.58096;0.58096;0.60273;0.59869;0.59826;0.5815;0.56201;0.56201;0.54674;0.57544;0.55661;0.58063;0.55595;0.57717;0.54039;0.52784;0.52784;0.48669;0.44642;0.44642;0.45966;0.45966;0.41443;0.27671;0.17166;0.18027;0.16822;0.18367;0.11005;0.14436;0.21541;0.21744;0.09156;0.1464;0.15364;0.25763;0.35181;0.30728;0.37465;0.43802;0.47712;0.47712;0.47006;0.42813;0.46151;0.46616;0.45209;0.46616;0.54833;0.51501;0.52701;0.48673;0.51484;0.55562;0.58298;0.58188;0.58294;0.56182;0.56013;0.53127;0.5324;0.52852;0.57863;0.57937;0.58243;0.57886;0.57691;0.57845;0.57995;0.56207;0.54626;0.54808;0.56825;0.56825;0.56988;0.57491;0.56683;0.54997;0.55015;0.57152;0.58086;0.57566;0.56362;0.57566;0.55719;0.55719;0.57497;0.59082;0.5881;0.58567;0.57966;0.57276;0.55455;0.54371;0.54155;0.563;0.55198;0.53036;0.53036;0.49405;0.48937;0.43521;0.39623;0.39669;0.37758;0.37758;0.41765;0.37817;0.3281;0.32845;0.3302;0.47624;0.47444;0.32901;0.33018;0.27989;0.27989;0.1741;0.19829;0.26315;0.33013;0.39168;0.28617;0.36761;0.26345;0.18945;0.25569;0.3246;0.20339;0.29639;0.23925;0.23659;0.23829;0.14485;0.16466;0.16466;0.17121;0.2179;0.22459;0.22459;0.20101;0.16627;0.17429;0.17429;0.1807;0.16267;0.08749;0.1259;0.111;0.07962;0.07349;0.07817;0.11643;0.08415;0.13817;0.11206;0.08277;0.07692;0.1222;0.08994;0.08994;0.1222;0.15906;0.21869;0.15365;0.16482;0.17715;0.20835;0.2038;0.18735;0.19907;0.19907;0.19297;0.20592;0.14794;0.16715;0.25535;0.3111;0.35392;0.43304;0.44701;0.44896;0.35531;0.46922;0.471;0.51634;0.52751;0.53283;0.53283;0.55584;0.57138;0.57104;0.56533;0.56106;0.5762;0.56829;0.54686;0.52247;0.51443;0.52347;0.51544;0.53726;0.5132;0.5132;0.53963;0.54864;0.52069;0.50662;0.50025;0.5014;0.45475;0.45475;0.53455;0.48959;0.48959;0.45439;0.42818;0.3775;0.31161;0.36451;0.36656;0.34526;0.27843;0.25219;0.1575;0.2269;0.18276;0.21052;0.13887;0.09978;0.08001;0.0604;0.07904;0.07374;0.04656;0.04337;0.03461;0.03205;0.04156;0.03469;0.05611;0.05484;0.04419;0.03123;0.02922;0.02922;0.03822;0.0466;0.06599;0.06599;0.06221;0.07513;0.06054;0.05644;0.06313;0.04604;0.05528;0.04604;0.07321;0.09075;0.10126;0.06382;0.06875;0.11278;0.16668;0.17694;0.21145;0.17271;0.10402;0.12654;0.12005;0.12275;0.12963;0.17559;0.18657;0.18986;0.15181;0.14212;0.08025;0.07164;0.07187;0.0643;0.09491;0.06769;0.09433;0.14186;0.13633;0.11501;0.12913;0.12011;0.11834;0.14972;0.13449;0.12104;0.11033;0.10192;0.09705;0.11425;0.13619;0.12139;0.11379;0.09982;0.08974	1.0;0.68;0.64;0.76;0.43;0.42;0.3;0.58;0.53;0.3;0.11;0.29;0.49;0.23;0.07;0.33;0.18;0.07;0.54;0.52;0.32;0.46;0.8;0.25;0.41;0.01;0.25;0.0;0.06;0.01;0.32;1.0;0.42;0.66;0.1;0.59;0.0;0.06;0.24;0.39;0.04;0.0;0.2;0.18;0.17;0.0;0.41;0.22;0.0;0.39;0.57;0.44;0.09;0.65;0.89;0.14;0.89;0.99;0.48;0.91;0.73;0.47;0.55;0.63;0.13;0.6;0.04;0.47;0.52;0.91;0.3;0.0;0.34;0.19;0.76;0.02;0.0;0.19;0.23;0.0;0.01;0.43;0.01;0.01;0.0;0.34;0.26;0.15;0.01;0.22;0.02;0.2;0.7;0.88;0.26;0.03;0.59;0.4;0.01;0.15;0.55;0.0;0.0;0.41;0.35;0.0;0.54;0.04;0.68;0.26;0.0;0.13;0.78;0.16;0.0;0.6;0.68;0.09;0.24;0.56;0.58;0.46;0.7;0.69;0.65;0.99;0.22;0.51;0.71;0.66;0.55;0.65;0.74;0.73;0.36;0.7;0.43;0.25;0.55;0.74;0.7;0.62;0.46;0.61;0.57;0.74;0.62;0.56;0.59;0.39;0.73;0.52;0.69;0.56;0.54;0.57;0.53;0.7;0.89;0.81;0.77;0.82;1.0;0.94;0.99;0.88;0.89;0.85;0.86;0.82;0.96;0.79;0.78;0.84;0.8;0.87;0.74;1.0;0.88;0.67;0.84;0.97;0.67;0.9;0.9;0.76;0.81;1.0;0.76;1.0;0.79;1.0;0.91;0.9;0.8;0.88;0.92;0.98;0.74;1.0;0.57;0.99;0.93;0.98;1.0;0.81;0.93;0.58;0.98;0.87;0.91;0.69;0.88;0.91;0.79;0.94;0.77;0.87;0.84;0.81;0.88;0.88;0.9;1.0;0.82;0.85;0.97;0.87;0.81;0.91;0.66;0.95;1.0;0.86;0.88;0.98;0.84;0.88;0.86;0.82;0.86;0.77;0.9;0.76;0.91;0.67;0.99;0.89;0.95;0.99;0.83;0.94;0.7;0.76;0.91;0.85;1.0;0.96;0.88;0.93;0.71;0.67;0.95;0.94;0.82;0.91;0.67;0.81;0.96;0.6;0.88;0.91;0.78;0.75;0.88;0.7;0.75;0.91;0.91;0.96;0.85;1.0;0.97;0.87;0.9;1.0;0.76;0.98;0.92;0.85;0.99;0.83;0.89;0.92;0.82;0.79;0.87;0.75;0.95;0.72;0.79;0.89;0.91;0.86;0.91;1.0;1.0;0.78;0.73;0.96;0.8;1.0;0.85;0.92;0.82;0.97;0.9;0.8;1.0;0.89;0.89;0.91;0.97;0.95;0.93;0.48;0.91;0.8;0.85;0.9;0.61;0.81;0.78;1.0;0.84;0.82;0.85;0.92;0.9;0.95;0.96;1.0;0.92;0.85;0.93;0.77;0.85;0.66;0.93;0.75;0.97;0.73;0.89;0.85;0.66;0.8;0.88;0.79;0.99;0.77;1.0;0.87;1.0;0.82;0.76;0.97;0.93;0.78;0.91;0.9;0.89;0.85;0.91;0.89;0.77;0.88;0.94;0.84;0.96;0.92;0.86;0.94;0.91;0.83;0.82;0.9;0.93;0.98;1.0;0.79;0.89;0.83;0.97;0.81;0.92;0.8;0.89;0.72;0.87;0.8;0.88;0.57;0.92;0.81;0.91;0.85;1.0;0.73;1.0;0.63;0.85;1.0;0.86;0.88;0.9;0.76;1.0;0.92;0.91;0.73;0.91;0.89;0.9;0.87;0.72;0.66;0.71;0.61;0.45;0.69;0.24;0.71;0.61;0.69;0.7;0.84;0.94;0.94;0.85;1.0;0.74;0.85;1.0;0.78;0.91;1.0;0.99;1.0;0.82;0.82;0.96;0.91;0.88;0.99;1.0;0.99;0.88;0.91;0.85;0.91;0.9;0.99;0.95;0.86;0.92;0.7;0.94;0.96;0.58;0.95;0.85;0.94;0.82;0.7;0.92;0.72;0.96;0.93;0.88;0.96;0.75;0.88;0.76;0.94;0.82;0.99;0.75;1.0;0.85;0.83;0.8;0.86;0.87;0.97;0.9;0.85;0.9;1.0;0.85;1.0;0.91;1.0;0.71;0.91;0.94;0.98;0.9;0.98;1.0;0.75;1.0;0.88;0.95;0.93;0.69;0.84;1.0;1.0;0.88;1.0;0.78;1.0;0.9;0.92;0.76;1.0;0.99;0.93;0.9;0.78;0.61;0.87;0.61;0.68;0.85;0.57;0.52;0.59;0.81;0.82;1.0;0.87;0.79;0.92;0.95;0.78;0.89;0.94;0.92;0.9;0.88;0.95;0.92;0.84;0.97;0.9;0.69;0.99;0.85;0.87;0.82;0.87;0.97;0.86;1.0;0.95;0.88;1.0;0.77;0.95;0.94;0.89;1.0;0.88;0.99;0.77;0.89;0.85;0.88;0.68;0.83;0.96;0.89;0.67;0.61;0.86;0.62;0.28;0.44;0.54;0.33;0.33;0.52;0.5;0.04;0.52;0.6;0.44;0.04;0.65;0.57;0.13;0.75;0.16;0.55;0.36;0.15;0.42;0.55;0.56;0.25;0.79;0.37;0.58;0.01;0.96;0.49;0.2;0.15;0.34;0.35;0.21;0.36;0.37;0.46;0.6;0.36;0.04;0.61;0.37;0.16;0.34;0.17;0.71;0.41;0.49;0.51;0.51;0.58;0.44;0.36;0.37;0.04;1.0;0.6;0.2;0.64;0.63;0.59;0.21;0.23;0.29;0.53;0.43;0.45;0.21;0.65;0.48;0.08;0.38;0.73;0.71;0.56;0.16;0.96;0.67;0.87;0.84;0.9;0.58;0.97;0.69;0.53;0.87;0.84;0.83;1.0	42.54;60.88;65.41;68.6;71.84;77.9;71.99;72.92;77.23;84.57;81.29;81.29;85.89;89.18;88.97;87.95;90.1;92.57;89.55;88.96;87.58;87.96;88.7;91.1;89.63;91.14;93.08;93.92;94.33;94.46;90.96;90.48;93.58;93.29;94.41;93.58;93.72;91.61;90.26;88.81;90.4;91.25;90.27;87.98;88.05;90.45;88.37;91.18;91.0;89.34;88.71;87.36;86.96;80.32;68.99;59.69;57.13;51.76;50.75;56.87;53.43;55.48;75.37;85.65;89.0;90.57;91.84;90.62;88.51;87.23;89.62;93.0;93.32;93.89;91.12;92.96;95.29;92.89;89.42;91.57;92.17;88.09;87.92;88.46;88.64;82.68;77.88;75.38;83.05;75.89;82.36;78.23;80.33;81.45;88.67;88.95;90.9;92.2;91.5;92.67;94.66;94.64;93.03;94.15;93.87;92.83;92.37;90.2;87.12;84.25;88.31;90.35;87.22;85.06;88.08;88.69;84.91;82.89;86.45;85.81;80.09;70.43;57.63;40.67;37.25;34.24;34.48;45.65;51.47;52.6;55.04;52.0;63.29;67.45;68.32;70.33;73.86;77.65;72.7;76.66;76.33;75.66;73.95;79.29;75.73;75.29;75.95;75.46;73.83;66.12;67.22;65.24;66.06;64.04;64.26;66.54;55.56;55.37;55.4;54.07;49.66;48.9;43.3;35.16;38.27;36.4;35.49;38.7;38.21;43.36;39.34;35.97;36.37;33.75;37.56;36.08;33.03;32.25;37.35;36.44;36.6;35.32;34.14;35.81;33.58;37.94;28.46;35.11;29.91;37.45;35.02;39.31;33.71;37.58;37.04;36.14;35.4;36.6;36.11;36.01;37.68;39.58;42.44;33.96;38.86;29.43;35.52;31.08;41.89;30.42;36.61;35.46;35.72;34.99;33.83;32.47;34.4;31.17;35.86;31.87;31.57;30.05;37.56;28.42;29.9;28.62;31.6;27.02;29.01;26.13;32.29;29.88;31.36;29.68;37.36;28.3;36.61;35.69;36.06;37.67;37.08;36.53;35.05;48.13;39.33;39.89;37.02;36.51;38.22;40.09;38.41;37.07;39.55;39.28;35.84;32.43;31.43;34.07;35.69;27.69;32.05;34.28;32.89;29.46;32.1;32.58;34.59;34.55;34.01;37.91;35.61;42.44;41.96;38.2;38.28;41.63;42.33;38.53;37.68;37.05;37.07;32.35;37.12;35.55;32.65;37.09;34.18;37.07;33.21;36.86;35.37;35.42;32.37;37.19;33.79;34.66;32.55;35.93;31.11;35.64;35.95;33.91;34.86;33.6;37.0;32.72;34.36;31.76;27.83;29.38;29.97;26.34;30.51;31.76;37.83;31.3;38.41;31.86;34.24;31.77;32.37;37.35;33.16;36.02;32.21;29.81;29.04;30.67;30.1;28.23;32.46;32.91;35.39;32.47;34.88;35.6;37.72;41.6;40.06;39.57;36.83;42.74;38.91;42.73;38.69;39.83;38.09;47.33;40.5;41.41;41.96;37.97;44.32;41.52;41.27;39.39;37.78;38.65;36.55;32.29;33.73;31.43;37.35;29.86;37.73;38.23;41.12;43.09;40.51;39.07;36.55;41.24;37.58;42.27;40.4;38.66;38.81;39.4;33.22;41.88;34.97;40.88;34.78;36.22;40.54;40.84;34.84;38.93;33.89;36.77;31.83;32.84;31.87;29.25;32.96;29.12;33.32;33.14;32.79;34.76;37.9;35.73;38.75;34.81;36.58;31.66;32.27;29.43;35.73;29.34;30.48;31.66;32.58;30.66;34.19;34.78;31.78;35.67;32.63;31.95;30.93;27.78;27.99;27.2;30.28;27.04;28.44;31.32;33.53;30.27;35.81;34.54;30.42;30.83;35.17;35.86;34.44;31.42;31.87;36.27;33.81;30.91;35.0;31.22;38.47;31.48;34.9;37.87;34.09;47.67;37.18;40.19;42.11;52.64;42.57;41.66;41.44;46.2;40.6;41.31;42.4;40.15;37.29;37.29;35.38;40.65;38.16;35.6;38.97;34.79;35.51;34.54;39.42;37.61;33.23;34.98;34.24;27.42;30.62;30.72;36.98;32.46;31.41;33.55;34.4;36.88;36.12;36.89;37.04;29.75;29.06;31.8;29.55;30.69;32.21;30.81;32.52;34.64;30.72;36.14;33.34;33.84;29.37;42.34;27.94;33.34;33.0;30.9;36.4;33.21;37.44;33.02;38.32;33.24;33.89;35.15;30.11;36.22;30.98;39.44;35.31;37.8;35.6;34.95;47.11;35.3;32.82;29.79;30.41;29.6;29.79;29.09;37.85;30.73;29.77;27.06;33.14;27.67;32.38;31.79;29.82;34.97;30.32;32.3;34.01;32.23;32.37;36.13;31.89;31.68;37.48;36.03;37.66;36.54;31.01;36.46;35.75;39.05;32.71;39.71;38.82;35.92;40.84;39.53;38.75;35.41;35.98;38.27;31.99;37.73;34.88;36.08;31.03;32.69;35.71;37.02;32.93;36.82;34.32;33.67;39.19;41.41;38.29;42.93;53.74;44.25;39.84;48.1;53.97;51.23;49.21;53.31;54.1;51.5;47.72;53.9;54.86;47.04;50.55;50.71;51.05;51.8;45.11;52.68;51.67;56.29;55.13;54.72;52.95;52.1;60.87;65.38;75.23;77.64;78.79;80.92;79.14;73.64;73.23;68.97;71.95;76.13;77.45;82.44;87.61;88.64;86.22;88.14;88.41;88.3;87.13;88.79;90.05;87.24;84.53;86.51;85.48;87.45;88.19;89.29;90.17;88.64;89.68;85.83;82.42;87.81;86.16;87.24;90.39;89.26;89.45;89.99;91.08;91.2;90.23;91.56;90.04;88.78;88.05;84.12;82.95;77.18;71.8;77.42;65.77;58.12;47.62;47.56;46.0;50.22;46.76;47.03;44.77;54.38;66.65;49.52;45.11	0.1101;0.3502;0.1794;0.1108;0.2431;0.1569;0.1476;0.0925;0.1909;0.2852;0.3834;0.2874;0.4260;0.5803;0.6010;0.6996;0.3525;0.2504;0.0482;0.0353;0.0554;0.0353;0.0103;0.0042;0.0028;0.0022;0.0012;0.0016;0.0014;0.0016;0.0018;0.0010;0.0005;0.0007;0.0017;0.0007;0.0004;0.0008;0.0031;0.0012;0.0004;0.0007;0.0006;0.0008;0.0014;0.0024;0.0012;0.0019;0.0021;0.0028;0.0052;0.0067;0.0208;0.0223;0.0422;0.0250;0.0468;0.0297;0.0307;0.0276;0.0521;0.0596;0.3667;0.2444;0.0530;0.2258;0.5801;0.8748;0.6009;0.8572;0.9790;0.9670;0.8960;0.9281;0.9453;0.9723;0.9792;0.9809;0.9762;0.9655;0.9695;0.9591;0.9641;0.9576;0.9354;0.9034;0.9328;0.9781;0.9692;0.9506;0.6402;0.8695;0.5110;0.6141;0.6993;0.7648;0.8108;0.5748;0.2161;0.1839;0.1019;0.0467;0.0260;0.0209;0.0365;0.0224;0.0180;0.0087;0.0030;0.0030;0.0016;0.0031;0.0010;0.0003;0.0003;0.0002;0.0002;0.0002;0.0002;0.0002;0.0002;0.0002;0.0001;0.0001;0.0001;0.0000;0.0001;0.0001;0.0001;0.0002;0.0005;0.0012;0.0016;0.0011;0.0015;0.0013;0.0040;0.0019;0.0057;0.0086;0.0088;0.0077;0.0099;0.0163;0.0151;0.0126;0.0059;0.0081;0.0055;0.0044;0.0033;0.0029;0.0026;0.0023;0.0053;0.0038;0.0075;0.0067;0.0070;0.0020;0.0032;0.0018;0.0014;0.0009;0.0009;0.0017;0.0010;0.0004;0.0002;0.0002;0.0005;0.0004;0.0013;0.0008;0.0004;0.0006;0.0005;0.0003;0.0002;0.0001;0.0000;0.0000;0.0000;0.0000;0.0000;0.0000;0.0000;0.0000;0.0000;0.0000;0.0000;0.0000;0.0000;0.0000;0.0000;0.0000;0.0000;0.0000;0.0000;0.0000;0.0000;0.0000;0.0000;0.0000;0.0000;0.0001;0.0001;0.0002;0.0003;0.0003;0.0004;0.0004;0.0006;0.0004;0.0002;0.0005;0.0006;0.0031;0.0081;0.0109;0.0096;0.0243;0.0232;0.0573;0.0168;0.0172;0.0149;0.0182;0.0261;0.0151;0.0091;0.0053;0.0052;0.0064;0.0107;0.0068;0.0072;0.0062;0.0042;0.0058;0.0072;0.0092;0.0059;0.0117;0.0214;0.1179;0.0966;0.0494;0.0123;0.0697;0.0824;0.0350;0.0370;0.0283;0.0492;0.0399;0.0450;0.0349;0.0310;0.0318;0.0385;0.0418;0.0279;0.0300;0.0136;0.0201;0.0141;0.0190;0.0236;0.0187;0.0055;0.0071;0.0059;0.0228;0.0134;0.0027;0.0018;0.0012;0.0011;0.0008;0.0006;0.0008;0.0007;0.0005;0.0011;0.0016;0.0016;0.0015;0.0014;0.0023;0.0014;0.0019;0.0009;0.0007;0.0005;0.0020;0.0011;0.0014;0.0012;0.0017;0.0012;0.0011;0.0015;0.0016;0.0030;0.0033;0.0069;0.0034;0.0052;0.0040;0.0039;0.0021;0.0017;0.0032;0.0016;0.0012;0.0009;0.0010;0.0008;0.0028;0.0015;0.0013;0.0013;0.0015;0.0007;0.0005;0.0006;0.0006;0.0009;0.0005;0.0006;0.0006;0.0006;0.0005;0.0006;0.0004;0.0004;0.0009;0.0005;0.0005;0.0005;0.0011;0.0012;0.0017;0.0026;0.0033;0.0036;0.0031;0.0036;0.0033;0.0039;0.0055;0.0043;0.0041;0.0048;0.0079;0.0048;0.0031;0.0053;0.0040;0.0028;0.0043;0.0020;0.0015;0.0049;0.0041;0.0055;0.0043;0.0038;0.0028;0.0015;0.0017;0.0011;0.0009;0.0005;0.0007;0.0008;0.0020;0.0020;0.0040;0.0094;0.0066;0.0159;0.0092;0.0060;0.0055;0.0073;0.0099;0.0141;0.0047;0.0041;0.0025;0.0094;0.0079;0.0093;0.0145;0.0105;0.0747;0.1283;0.1617;0.0462;0.0353;0.0079;0.0113;0.0115;0.0097;0.0081;0.0054;0.0063;0.0069;0.0058;0.0029;0.0030;0.0022;0.0028;0.0020;0.0035;0.0020;0.0022;0.0030;0.0019;0.0049;0.0017;0.0019;0.0008;0.0014;0.0010;0.0009;0.0010;0.0012;0.0015;0.0031;0.0070;0.0284;0.0267;0.0218;0.0239;0.0204;0.0288;0.0187;0.0284;0.0203;0.0220;0.0122;0.0105;0.0068;0.0064;0.0060;0.0047;0.0053;0.0044;0.0041;0.0021;0.0022;0.0019;0.0065;0.0045;0.0054;0.0022;0.0023;0.0035;0.0011;0.0008;0.0018;0.0020;0.0013;0.0015;0.0024;0.0045;0.0042;0.0046;0.0070;0.0074;0.0116;0.0140;0.0281;0.0356;0.0295;0.0214;0.0228;0.0229;0.0460;0.0272;0.0201;0.0219;0.0133;0.0106;0.0184;0.0149;0.0202;0.0157;0.0650;0.0613;0.0173;0.0210;0.0267;0.0525;0.0448;0.0700;0.0289;0.0343;0.0223;0.0719;0.0435;0.0210;0.0227;0.0311;0.0767;0.0493;0.0740;0.0420;0.0220;0.0120;0.0198;0.0146;0.0114;0.0100;0.0044;0.0041;0.0060;0.0117;0.0023;0.0017;0.0035;0.0023;0.0025;0.0012;0.0014;0.0012;0.0012;0.0016;0.0013;0.0005;0.0006;0.0004;0.0003;0.0003;0.0004;0.0007;0.0005;0.0006;0.0006;0.0004;0.0006;0.0009;0.0006;0.0005;0.0005;0.0006;0.0008;0.0004;0.0005;0.0006;0.0008;0.0009;0.0008;0.0029;0.0021;0.0016;0.0015;0.0018;0.0013;0.0014;0.0010;0.0015;0.0012;0.0010;0.0008;0.0007;0.0012;0.0009;0.0007;0.0005;0.0004;0.0004;0.0005;0.0005;0.0007;0.0006;0.0003;0.0005;0.0003;0.0002;0.0001;0.0002;0.0002;0.0002;0.0001;0.0001;0.0001;0.0002;0.0003;0.0005;0.0007;0.0007;0.0008;0.0005;0.0003;0.0004;0.0005;0.0010;0.0008;0.0010;0.0011;0.0018;0.0004;0.0004;0.0017;0.0030;0.0031;0.0063;0.0092;0.0131;0.0302;0.0111;0.0057;0.0020;0.0022;0.0008;0.0008;0.0006;0.0006;0.0006;0.0007;0.0005;0.0003;0.0007;0.0007;0.0005;0.0007;0.0005;0.0007;0.0006;0.0003;0.0003;0.0007;0.0005;0.0003;0.0001;0.0001;0.0001;0.0001;0.0001;0.0001;0.0001;0.0002;0.0001;0.0001;0.0001;0.0001;0.0003;0.0002;0.0008;0.0006;0.0004;0.0004;0.0002;0.0002;0.0002;0.0002;0.0003;0.0006;0.0021;0.0027;0.0035;0.0028;0.0033;0.0025;0.0022;0.0018;0.0022;0.0019;0.0017;0.0023;0.0021;0.0016;0.0019
ZBTB6	ENSG00000186130	Q15916	MAAESDVLHFQFEQQGDVVLQKMNLLRQQNLFCDVSIYINDTEFQGHKVILAACSTFMRDQFLLTQSKHVRITILQSAEVGRKLLLSCYTGALEVKRKELLKYLTAASYLQMVHIVEKCTEALSKYLEIDLSMKNNNQHTDLCQSSDPDVKNEDENSDKDCEIIEISEDSPVNIDFHVKEEESNALQSTVESLTSERKEMKSPELSTVDIGFKDNEICILHVESISTAGVENGQFSQPCTSSKASMYFSETQHSLINSTVESRVAEVPGNQDQGLFCENTEGSYGTVSEIQNLEEGYSLRHQCPRCPRGFLHVENYLRHLKMHKLFLCLQCGKTFTQKKNLNRHIRGHMGIRPFQCTVCLKTFTAKSTLQDHLNIHSGDRPYKCHCCDMDFKHKSALKKHLTSVHGRSSGEKLSRPDLKRQSLL	0.36444;0.42889;0.53335;0.47981;0.41086;0.2643;0.32736;0.34557;0.26373;0.32589;0.21485;0.13842;0.12431;0.15359;0.18562;0.22821;0.19818;0.11098;0.08241;0.08739;0.05607;0.0402;0.03247;0.03497;0.02138;0.04532;0.06184;0.11256;0.11256;0.05514;0.05514;0.05514;0.03549;0.05223;0.05223;0.05037;0.02902;0.02655;0.03496;0.02434;0.04127;0.06605;0.0414;0.02776;0.02488;0.02847;0.05017;0.05017;0.03922;0.01825;0.02315;0.02346;0.04236;0.07036;0.11152;0.06945;0.04198;0.02679;0.02297;0.023;0.01922;0.01898;0.01742;0.01616;0.02021;0.02395;0.04672;0.04221;0.04532;0.03543;0.02115;0.01665;0.02393;0.02612;0.02036;0.01787;0.01833;0.02402;0.02402;0.05169;0.03693;0.03544;0.03067;0.03067;0.04082;0.03479;0.02303;0.04283;0.02839;0.0292;0.04702;0.04191;0.03774;0.04191;0.02437;0.02245;0.02159;0.01832;0.01654;0.01906;0.01918;0.02036;0.02191;0.02757;0.03262;0.03262;0.03854;0.03854;0.03854;0.03066;0.04535;0.02904;0.02;0.02369;0.01494;0.0249;0.0249;0.02545;0.02946;0.05459;0.06545;0.07815;0.09257;0.09326;0.13937;0.21173;0.26727;0.23903;0.23794;0.2734;0.38929;0.45063;0.45294;0.4693;0.54414;0.52267;0.47589;0.48785;0.55401;0.57046;0.59087;0.60425;0.60658;0.60554;0.60242;0.60242;0.59892;0.59962;0.60036;0.60398;0.60719;0.60954;0.61138;0.61453;0.61589;0.61564;0.61384;0.61244;0.6097;0.61524;0.61367;0.61712;0.61123;0.61087;0.59718;0.61237;0.6198;0.62343;0.62138;0.61744;0.61006;0.59816;0.59776;0.58339;0.58665;0.53745;0.59335;0.57417;0.57836;0.60225;0.58693;0.61701;0.60491;0.58515;0.58597;0.56494;0.55656;0.57954;0.57723;0.60801;0.58147;0.6058;0.6121;0.6121;0.62136;0.60193;0.58738;0.51377;0.49917;0.53079;0.53989;0.58964;0.55951;0.52081;0.46337;0.44203;0.34815;0.26425;0.42931;0.44495;0.33396;0.27347;0.3198;0.32113;0.26373;0.26388;0.3533;0.36069;0.35704;0.28979;0.258;0.258;0.28099;0.3773;0.2287;0.32575;0.32096;0.44434;0.44434;0.37528;0.37108;0.23512;0.2364;0.18784;0.29687;0.44482;0.46326;0.50749;0.44126;0.44126;0.44975;0.35299;0.37582;0.39339;0.37186;0.37186;0.37186;0.36803;0.30222;0.23162;0.33715;0.39136;0.31669;0.31669;0.40491;0.42488;0.42404;0.46921;0.48525;0.49807;0.42873;0.37842;0.413;0.53384;0.53371;0.49414;0.53371;0.5352;0.55516;0.49729;0.54484;0.57151;0.55103;0.55103;0.57617;0.5659;0.54403;0.54356;0.53363;0.57925;0.59694;0.58384;0.56936;0.57261;0.53523;0.49816;0.4703;0.42298;0.34241;0.34274;0.37879;0.4145;0.47148;0.38334;0.38455;0.30196;0.19435;0.17015;0.12529;0.21878;0.21981;0.16293;0.14556;0.12391;0.09658;0.09905;0.09664;0.06845;0.09637;0.08363;0.05334;0.03952;0.03603;0.03521;0.03521;0.03441;0.03335;0.03402;0.03579;0.03225;0.02975;0.02816;0.02672;0.02577;0.02655;0.03054;0.03054;0.03265;0.04002;0.03705;0.03045;0.03221;0.04193;0.04255;0.03582;0.05212;0.0364;0.04283;0.04937;0.03564;0.04807;0.06009;0.08283;0.07609;0.09222;0.0618;0.07484;0.06632;0.0442;0.0442;0.06196;0.0661;0.06579;0.06164;0.04165;0.03906;0.07258;0.0627;0.04515;0.05214;0.05214;0.05496;0.05206;0.06037;0.11206;0.08852;0.16035;0.12573;0.10956;0.14134;0.1268;0.1268;0.10534;0.17359;0.17087;0.26732;0.20034;0.20333;0.25521;0.25556;0.26855;0.26937;0.20777;0.21029;0.25599;0.2363;0.16165;0.1647;0.21529;0.17263;0.21087;0.23311;0.20895;0.20517;0.18016;0.20456;0.2237;0.27833;0.22611;0.28009;0.2671;0.32838;0.44014;0.31525;0.35506;0.266;0.35344;0.37516;0.33143;0.3504;0.32517;0.31556;0.37502;0.36704;0.35731;0.3654;0.44591;0.43594;0.40152;0.45654;0.47887;0.43307;0.48808;0.44158	1.0;0.96;0.88;0.73;0.68;0.6;0.37;0.28;0.66;0.11;0.65;0.26;0.44;0.91;0.89;0.5;0.32;0.82;0.65;0.13;0.64;0.7;0.35;0.13;0.53;0.2;0.14;0.6;0.55;0.68;0.48;0.82;0.23;0.36;0.0;0.09;0.0;0.27;0.01;0.38;0.96;0.25;0.47;0.06;0.19;0.0;0.09;0.22;0.82;0.12;0.01;0.17;0.61;0.2;0.01;0.32;0.14;0.01;0.43;0.5;0.16;0.12;0.84;0.76;0.3;0.81;0.4;0.68;0.55;0.05;0.87;0.04;0.68;0.02;1.0;0.39;0.4;0.14;0.49;0.05;0.0;0.41;0.37;0.0;0.01;0.35;0.03;0.04;0.0;0.42;0.06;0.38;0.04;0.62;0.0;0.61;0.33;0.94;0.28;0.04;0.68;0.49;0.01;0.15;0.38;0.02;0.0;0.18;0.51;0.01;0.43;0.03;0.52;0.64;0.04;0.23;0.58;0.41;0.0;0.32;0.41;0.16;0.24;0.43;0.54;0.45;0.35;0.66;0.53;0.39;0.6;0.41;0.6;0.64;0.65;0.66;0.8;0.84;0.9;0.68;0.94;1.0;0.91;0.96;0.85;0.82;1.0;0.76;0.95;0.75;0.87;0.9;0.81;0.9;0.95;1.0;0.89;0.98;1.0;0.95;0.97;0.93;0.6;0.98;0.72;0.99;0.65;1.0;0.69;0.83;0.89;0.86;0.99;0.76;0.87;0.96;0.83;0.86;0.93;0.89;0.94;0.91;0.72;0.99;0.87;1.0;0.93;0.84;0.83;0.79;0.89;0.83;1.0;0.84;0.81;1.0;0.96;0.93;0.85;0.85;0.98;0.86;0.93;0.95;0.99;0.82;0.99;0.87;0.99;0.73;0.83;0.98;1.0;0.77;0.93;0.94;0.59;0.8;0.49;0.95;0.84;0.78;0.78;0.82;0.99;0.85;0.99;1.0;0.76;0.91;0.8;0.99;0.86;0.9;0.99;0.82;0.82;0.66;0.85;0.92;0.85;0.95;0.98;1.0;0.81;1.0;0.99;1.0;0.81;0.98;0.88;0.93;1.0;0.67;0.8;0.58;0.85;0.42;0.85;0.7;0.79;0.81;0.72;0.92;0.66;0.77;0.89;0.93;0.81;0.93;0.84;0.82;0.89;0.77;0.95;0.94;0.7;0.9;0.92;0.91;0.96;0.9;0.61;1.0;0.77;0.94;0.99;0.77;0.94;0.97;0.89;0.97;0.84;0.93;0.76;0.93;0.64;0.69;0.59;0.81;0.27;0.74;0.06;0.77;0.51;0.23;0.46;0.54;0.23;0.09;0.37;0.6;0.51;0.7;0.17;0.21;0.61;0.43;0.07;0.31;0.7;0.27;0.32;0.82;0.23;0.32;0.51;0.01;0.75;0.61;0.39;0.57;0.61;0.39;0.2;0.73;0.44;0.32;0.7;0.23;0.04;0.26;0.4;0.21;0.27;0.35;0.58;0.35;0.44;0.67;0.34;0.52;0.57;0.3;0.54;0.0;0.87;0.66;0.33;0.69;0.64;0.38;0.15;0.27;0.07;0.67;0.47;0.38;0.12;0.47;0.29;0.11;0.24;0.14;0.44;0.4;0.75;0.46;0.44;0.46;0.17;0.12;0.79;0.09;0.71;0.43;0.28;1.0;0.54;0.34;0.17;0.33;0.29;0.51;0.58;0.33;0.02;0.7;0.75;0.13;0.17;0.62;0.74;0.64;0.28;0.64;0.94;0.41;0.85;0.98;0.9;0.99;0.46;0.85;0.78;0.48;0.96;0.86;0.91;0.75;0.84;0.75;0.84;1.0	33.34;33.48;39.59;51.03;56.55;75.67;79.06;77.66;81.58;79.18;79.26;68.69;63.62;56.44;53.69;61.62;71.54;78.82;81.67;84.34;83.94;84.86;86.54;87.65;87.28;85.65;90.23;88.04;84.59;82.04;75.91;79.65;84.66;84.42;86.65;85.69;84.68;81.1;81.1;73.86;74.24;81.57;85.4;87.39;89.31;87.74;87.36;87.37;87.01;87.61;89.09;87.66;87.91;87.43;88.93;87.87;86.63;85.17;86.09;83.39;81.4;83.62;79.18;72.35;68.16;69.61;74.76;76.13;76.65;76.92;74.75;74.05;72.42;71.53;60.42;69.69;78.69;80.54;85.84;87.18;85.57;88.56;89.94;89.73;89.75;89.68;89.11;88.23;87.49;86.6;82.64;85.16;87.14;85.2;85.85;83.61;78.65;79.86;84.36;84.7;81.97;85.62;86.62;85.52;83.75;85.49;87.51;86.6;84.18;85.7;88.63;88.01;85.14;84.03;85.03;85.29;84.26;83.25;82.48;80.46;81.61;78.32;78.49;76.64;74.31;65.41;63.83;59.13;56.18;50.16;52.62;45.25;47.67;48.21;43.01;40.9;41.92;39.99;38.46;32.39;34.41;32.35;28.37;35.75;36.52;35.96;33.93;34.7;32.5;32.39;35.56;25.36;30.14;27.05;31.49;25.61;32.22;29.42;34.34;26.98;29.8;30.17;25.43;28.87;26.63;29.99;28.13;32.93;26.85;28.33;27.62;28.17;22.99;29.13;22.75;28.6;26.0;24.24;27.75;26.28;31.15;31.53;25.92;25.45;31.85;30.38;25.95;30.2;29.71;28.46;27.04;33.01;29.86;23.9;27.48;33.26;24.81;30.88;24.3;24.72;26.33;21.65;27.55;22.91;23.76;25.32;23.22;27.9;23.7;26.45;26.22;27.74;30.94;32.31;27.75;29.08;29.02;25.92;28.69;28.91;23.74;29.86;27.34;27.96;29.75;25.6;30.81;26.24;28.48;28.53;28.06;25.5;27.91;26.81;25.82;26.74;29.22;29.99;24.26;25.88;26.99;29.23;26.06;28.19;23.63;27.19;24.12;26.72;24.17;27.18;28.75;24.29;25.26;27.82;27.94;30.46;26.43;31.31;27.79;31.86;34.52;33.04;37.2;28.81;31.21;33.06;35.79;34.38;31.56;31.04;30.01;30.69;29.05;28.99;26.23;24.02;25.65;26.34;25.72;29.77;30.36;29.96;29.53;26.27;29.3;27.94;27.25;26.55;27.05;33.87;29.78;29.55;34.94;32.51;38.34;34.37;45.7;54.31;62.59;66.94;73.14;74.14;74.39;68.18;58.21;67.71;60.84;63.75;73.6;79.76;71.82;73.31;72.97;73.86;72.36;74.35;74.12;71.6;72.6;69.53;69.68;65.11;63.72;61.69;72.51;67.96;65.47;71.24;62.32;66.83;70.69;63.07;67.08;72.0;69.51;72.45;71.07;72.67;80.08;81.41;77.42;77.11;80.32;80.58;77.44;84.1;79.11;75.18;76.03;77.79;77.05;83.1;80.9;86.61;88.65;88.46;88.77;87.64;89.32;89.13;85.94;86.84;84.28;80.99;84.41;86.92;85.04;85.79;89.2;86.72;85.14;88.34;88.11;87.0;85.16;86.65;84.55;82.95;85.25;85.64;85.84;86.4;87.32;88.34;86.98;84.92;88.58;87.13;87.15;88.73;85.44;83.78;84.03;85.12;86.04;87.84;89.78;87.4;87.48;89.84;88.35;88.1;88.4;88.88;87.81;69.44;57.8;50.61;44.37;46.63;46.9;48.8;51.92;46.28;50.95;49.01;41.88;46.95;37.16;32.25;34.15;28.11;31.54;31.66	0.0139;0.0099;0.0147;0.0181;0.0198;0.0392;0.0548;0.0250;0.0422;0.0574;0.0830;0.1577;0.0729;0.0929;0.0295;0.0244;0.0319;0.0711;0.0854;0.0792;0.0739;0.0257;0.0823;0.1358;0.2258;0.0728;0.1351;0.0801;0.0679;0.1526;0.0982;0.0669;0.0149;0.0198;0.0342;0.0906;0.1120;0.2156;0.1580;0.1330;0.1388;0.1000;0.6124;0.6866;0.2405;0.1727;0.1058;0.1164;0.1180;0.1222;0.3825;0.2343;0.2536;0.0786;0.0520;0.0291;0.0152;0.0181;0.0111;0.0081;0.0079;0.0044;0.0031;0.0043;0.0051;0.0060;0.0035;0.0015;0.0005;0.0014;0.0029;0.0086;0.0035;0.0078;0.0217;0.0079;0.0044;0.0009;0.0016;0.0022;0.0032;0.0010;0.0006;0.0003;0.0003;0.0011;0.0038;0.0020;0.0030;0.0092;0.0074;0.0072;0.0022;0.0030;0.0020;0.0066;0.0057;0.0146;0.0168;0.0170;0.0165;0.0130;0.0146;0.0085;0.0045;0.0021;0.0025;0.0021;0.0053;0.0039;0.0031;0.0068;0.0169;0.0382;0.0239;0.0317;0.0773;0.0861;0.0760;0.0330;0.0259;0.0315;0.0257;0.0218;0.0077;0.0067;0.0053;0.0092;0.0154;0.0176;0.0114;0.0133;0.0116;0.0088;0.0092;0.0155;0.0043;0.0056;0.0063;0.0053;0.0137;0.0030;0.0020;0.0010;0.0003;0.0003;0.0004;0.0004;0.0010;0.0019;0.0041;0.0078;0.0102;0.0087;0.0144;0.0110;0.0076;0.0078;0.0069;0.0149;0.0162;0.0792;0.0489;0.0702;0.0299;0.0423;0.0691;0.1009;0.0618;0.0372;0.0375;0.0351;0.0674;0.0328;0.0391;0.0357;0.0320;0.0149;0.0362;0.0289;0.0167;0.0285;0.0101;0.0053;0.0035;0.0053;0.0017;0.0018;0.0008;0.0011;0.0014;0.0006;0.0007;0.0010;0.0019;0.0043;0.0025;0.0041;0.0026;0.0028;0.0026;0.0030;0.0085;0.0078;0.0141;0.0428;0.0225;0.0219;0.0405;0.0334;0.0797;0.0603;0.0673;0.1524;0.0690;0.1126;0.1862;0.1964;0.1019;0.0756;0.0987;0.0651;0.0438;0.0426;0.0273;0.0320;0.0357;0.0125;0.0145;0.0077;0.0038;0.0019;0.0029;0.0087;0.0080;0.0069;0.0073;0.0092;0.0050;0.0026;0.0046;0.0057;0.0075;0.0068;0.0103;0.0126;0.0104;0.0069;0.0061;0.0086;0.0032;0.0060;0.0050;0.0053;0.0068;0.0055;0.0033;0.0044;0.0053;0.0056;0.0068;0.0116;0.0116;0.0061;0.0128;0.0100;0.0102;0.0100;0.0086;0.0103;0.0084;0.0073;0.0090;0.0102;0.0121;0.0221;0.0176;0.0130;0.0223;0.0335;0.0362;0.0289;0.0462;0.0601;0.1011;0.1200;0.0892;0.0377;0.0507;0.0344;0.0155;0.0081;0.0063;0.0042;0.0030;0.0082;0.0143;0.0072;0.0099;0.0082;0.0055;0.0084;0.0233;0.0096;0.0059;0.0073;0.0048;0.0051;0.0047;0.0011;0.0011;0.0031;0.0039;0.0046;0.0095;0.0161;0.0210;0.0102;0.0050;0.0021;0.0082;0.0089;0.0067;0.0068;0.0024;0.0011;0.0013;0.0012;0.0010;0.0003;0.0004;0.0001;0.0001;0.0001;0.0001;0.0001;0.0005;0.0003;0.0001;0.0009;0.0004;0.0001;0.0001;0.0001;0.0002;0.0003;0.0002;0.0002;0.0007;0.0008;0.0007;0.0004;0.0005;0.0005;0.0016;0.0008;0.0011;0.0006;0.0015;0.0013;0.0018;0.0026;0.0022;0.0035;0.0034;0.0025;0.0015;0.0048;0.0022;0.0012;0.0009;0.0011;0.0012;0.0016;0.0029;0.0035;0.0171;0.0061;0.0039;0.0014;0.0024;0.0027;0.0067;0.0034;0.0019;0.0012;0.0008;0.0009;0.0005;0.0007;0.0004;0.0005;0.0003;0.0003;0.0002;0.0003;0.0003;0.0001;0.0002;0.0001;0.0001;0.0000;0.0001;0.0001;0.0000;0.0000;0.0000;0.0000;0.0000;0.0001;0.0000;0.0001;0.0001;0.0001;0.0001;0.0001;0.0001;0.0001;0.0001;0.0001;0.0001;0.0001;0.0002;0.0002
ZBTB7A	ENSG00000178951	O95365	MAGGVDGPIGIPFPDHSSDILSGLNEQRTQGLLCDVVILVEGREFPTHRSVLAACSQYFKKLFTSGAVVDQQNVYEIDFVSAEALTALMDFAYTATLTVSTANVGDILSAARLLEIPAVSHVCADLLDRQILAADAGADAGQLDLVDQIDQRNLLRAKEYLEFFQSNPMNSLPPAAAAAAASFPWSAFGASDDDLDATKEAVAAAVAAVAAGDCNGLDFYGPGPPAERPPTGDGDEGDSNPGLWPERDEDAPTGGLFPPPVAPPAATQNGHYGRGGEEEAASLSEAAPEPGDSPGFLSGAAEGEDGDGPDVDGLAASTLLQQMMSSVGRAGAAAGDSDEESRADDKGVMDYYLKYFSGAHDGDVYPAWSQKVEKKIRAKAFQKCPICEKVIQGAGKLPRHIRTHTGEKPYECNICKVRFTRQDKLKVHMRKHTGEKPYLCQQCGAAFAHNYDLKNHMRVHTGLRPYQCDSCCKTFVRSDHLHRHLKKDGCNGVPSRRGRKPRVRGGAPDPSPGATATPGAPAQPSSPDARRNGQEKHFKDEDEDEDVASPDGLGRLNVAGAGGGGDSGGGPGAATDGNFTAGLA	0.44126;0.41151;0.44677;0.47491;0.53812;0.47554;0.39449;0.42683;0.45656;0.37722;0.41228;0.48318;0.49759;0.46851;0.47121;0.48493;0.52345;0.48373;0.40834;0.32446;0.44503;0.32446;0.2468;0.13693;0.14317;0.09135;0.21195;0.20486;0.28608;0.33895;0.13974;0.17796;0.16222;0.13771;0.07869;0.14315;0.16487;0.09614;0.08282;0.13144;0.08545;0.06719;0.06719;0.04861;0.02817;0.02788;0.0265;0.0265;0.02585;0.02911;0.02382;0.03495;0.0464;0.05537;0.06404;0.12387;0.10091;0.09688;0.12674;0.0696;0.07939;0.08802;0.05373;0.08216;0.05162;0.03286;0.05162;0.08422;0.1193;0.1193;0.09929;0.08961;0.07974;0.08066;0.11021;0.16542;0.08599;0.14245;0.15642;0.15642;0.14155;0.12348;0.07365;0.10504;0.10504;0.07405;0.06543;0.05734;0.05734;0.05734;0.11866;0.12413;0.12413;0.04443;0.10217;0.14216;0.12831;0.10552;0.04065;0.02245;0.06237;0.03254;0.04251;0.07357;0.07291;0.05114;0.09267;0.06594;0.08163;0.0813;0.12508;0.07589;0.07589;0.11758;0.13498;0.13596;0.08015;0.04747;0.03881;0.05623;0.07581;0.04735;0.09901;0.15777;0.21115;0.21115;0.23765;0.30521;0.30521;0.46794;0.31276;0.35904;0.41529;0.43265;0.39575;0.45074;0.48245;0.48819;0.53785;0.49199;0.34171;0.38962;0.4621;0.39083;0.48898;0.38966;0.40047;0.51647;0.44135;0.32589;0.25761;0.27892;0.28116;0.31248;0.17819;0.20362;0.1971;0.11629;0.20947;0.17423;0.24409;0.29321;0.22727;0.21183;0.28988;0.22534;0.21026;0.25553;0.14212;0.23612;0.18926;0.22729;0.22729;0.14175;0.11945;0.17684;0.26176;0.26782;0.42995;0.53219;0.48999;0.51987;0.51123;0.50384;0.52498;0.54917;0.54212;0.55072;0.54775;0.54311;0.54311;0.51787;0.51787;0.51787;0.48574;0.48574;0.48574;0.48764;0.57322;0.54315;0.59788;0.59745;0.58101;0.6128;0.59571;0.56589;0.56633;0.54143;0.51437;0.47805;0.52378;0.48517;0.52364;0.49919;0.50925;0.47406;0.47297;0.50736;0.53663;0.54291;0.56296;0.5831;0.58543;0.59251;0.59558;0.59537;0.59246;0.59246;0.58498;0.57603;0.57195;0.58007;0.57862;0.57862;0.58861;0.59105;0.59047;0.59047;0.58946;0.5925;0.59545;0.59771;0.59452;0.59506;0.59506;0.59506;0.5948;0.59364;0.5838;0.57857;0.56821;0.55301;0.54774;0.53009;0.5274;0.52958;0.51765;0.4659;0.50521;0.53601;0.54322;0.52702;0.56045;0.56105;0.56105;0.54387;0.54387;0.55098;0.53309;0.53323;0.55173;0.56648;0.58014;0.58014;0.59257;0.59257;0.59466;0.59729;0.60158;0.60158;0.60142;0.60137;0.60013;0.60159;0.60288;0.60142;0.60644;0.6128;0.6128;0.61282;0.61059;0.61059;0.60944;0.61058;0.60848;0.60622;0.60902;0.60685;0.60079;0.6063;0.60783;0.60783;0.60762;0.61065;0.61328;0.61548;0.6152;0.60951;0.60045;0.58816;0.58786;0.61151;0.61376;0.61327;0.6024;0.6024;0.60493;0.59093;0.5867;0.56467;0.5431;0.56467;0.54224;0.56424;0.58446;0.58449;0.60041;0.56531;0.55794;0.5988;0.60959;0.60682;0.6064;0.60114;0.60363;0.61353;0.60672;0.59041;0.58561;0.59228;0.56376;0.51323;0.54643;0.54643;0.56342;0.5529;0.57108;0.57735;0.59464;0.58493;0.54854;0.51963;0.50927;0.33423;0.29341;0.25483;0.24258;0.2221;0.27474;0.21799;0.17095;0.11168;0.09117;0.11696;0.15135;0.11289;0.10013;0.15131;0.20813;0.17453;0.24413;0.25293;0.20709;0.23116;0.23127;0.20828;0.11109;0.10677;0.08794;0.11335;0.17509;0.15727;0.1083;0.21398;0.18352;0.16692;0.11129;0.13103;0.1034;0.09736;0.09229;0.15024;0.19782;0.19922;0.21307;0.17176;0.26109;0.21831;0.23219;0.21388;0.16859;0.21859;0.219;0.17066;0.11433;0.14296;0.17854;0.17854;0.19979;0.20178;0.15019;0.15019;0.16359;0.14128;0.12373;0.11748;0.16842;0.17467;0.17467;0.19342;0.22864;0.21467;0.19701;0.16017;0.10075;0.114;0.09861;0.12505;0.093;0.14759;0.17008;0.16608;0.14159;0.15288;0.20252;0.21699;0.18939;0.21983;0.13401;0.13401;0.19466;0.18636;0.18837;0.1819;0.17967;0.18636;0.18334;0.2047;0.1571;0.13024;0.12245;0.08887;0.08008;0.0902;0.16392;0.19941;0.16389;0.13137;0.15872;0.14332;0.09818;0.07847;0.1104;0.11876;0.15524;0.13628;0.13025;0.09734;0.1283;0.12195;0.07779;0.08188;0.10537;0.14395;0.18692;0.16863;0.18435;0.18435;0.19648;0.22178;0.21817;0.24633;0.22281;0.26595;0.21316;0.20628;0.23889;0.25053;0.22501;0.21684;0.27132;0.30657;0.32532;0.31928;0.31928;0.34176;0.3998;0.4215;0.45878;0.47567;0.50023;0.50625;0.51066;0.47977;0.47977;0.50604;0.49983;0.49208;0.51084;0.51084;0.51084;0.53197;0.54149;0.55161;0.56047;0.55573;0.54892;0.55998;0.56687;0.57317;0.57767;0.5738;0.56863;0.56511;0.54878;0.56461;0.57192;0.58233;0.58682;0.58956;0.59194;0.59197;0.59378;0.5969;0.59742;0.59422;0.59637;0.59601;0.60035;0.60314;0.60238;0.60348;0.60594;0.6013;0.6013;0.60695;0.61044;0.61147;0.61147;0.61184;0.60921;0.61286;0.6151;0.60919;0.60916;0.61135;0.60964;0.61006;0.60856;0.60519;0.59772;0.59772;0.60221;0.60221;0.59417;0.59518;0.58184;0.58184;0.58184;0.5268;0.53896;0.54817;0.5482;0.55287;0.55371;0.55281;0.55375;0.55273;0.55154;0.5501;0.54836;0.5305;0.52403;0.51609	1.0;1.0;0.86;0.86;0.96;1.0;0.52;0.74;0.7;0.52;0.47;0.74;0.44;0.83;0.76;0.89;0.25;0.37;0.64;0.46;0.09;0.38;0.26;0.19;0.22;0.59;0.32;0.15;0.69;0.64;0.5;0.53;0.82;0.25;0.35;0.01;0.24;0.01;0.24;0.0;0.67;0.88;0.56;0.73;0.15;0.4;0.0;0.05;0.23;0.5;0.01;0.04;0.23;0.25;0.12;0.02;0.5;0.29;0.02;0.47;0.51;0.27;0.21;0.74;0.54;0.94;0.82;0.54;0.92;0.66;0.98;0.68;0.52;0.51;0.15;0.73;0.01;0.75;0.44;0.06;0.27;0.0;0.71;0.02;0.01;0.3;0.09;0.02;0.02;0.3;0.14;0.06;0.0;0.36;0.1;0.32;0.1;0.44;0.18;0.43;0.57;0.58;0.27;0.0;0.14;0.31;0.01;0.0;0.27;0.0;0.0;0.24;0.54;0.01;0.38;0.06;0.39;0.16;0.01;0.08;0.54;0.39;0.0;0.09;0.44;0.24;0.01;0.34;0.68;0.28;0.1;0.73;0.63;0.37;0.61;0.74;0.46;0.78;1.0;0.75;0.87;0.84;0.89;0.76;0.83;0.75;0.4;0.68;0.7;0.41;0.61;0.72;0.23;0.22;0.62;0.4;0.07;0.35;0.62;0.23;0.04;0.58;0.2;0.12;0.68;0.52;0.29;0.66;0.78;0.52;0.79;0.88;0.66;0.88;0.79;0.67;0.66;0.62;0.57;0.67;0.89;0.73;0.79;0.71;1.0;0.92;0.65;1.0;0.88;0.95;0.66;0.99;0.78;0.65;0.76;0.61;0.53;0.41;0.48;0.79;0.49;0.16;0.39;0.56;0.21;0.15;0.54;0.62;0.26;0.38;0.66;0.54;0.96;0.65;0.98;0.75;0.91;1.0;0.93;1.0;0.81;0.99;0.8;0.93;0.93;0.97;1.0;0.98;0.8;0.85;0.99;0.92;1.0;0.87;0.99;0.97;0.96;0.98;0.94;0.89;0.94;0.85;0.95;1.0;0.76;0.96;0.98;0.89;0.89;0.96;0.87;0.85;1.0;0.9;0.9;0.99;1.0;0.81;0.8;0.98;0.96;0.84;0.88;0.93;1.0;0.95;0.87;0.93;1.0;0.92;0.99;1.0;0.9;1.0;0.82;0.9;1.0;0.95;0.95;0.78;0.84;0.87;0.96;0.67;0.91;0.92;0.84;0.82;0.91;0.88;0.74;1.0;0.82;0.96;0.82;0.96;0.8;0.88;0.83;1.0;0.73;1.0;0.81;0.92;0.98;0.89;1.0;0.82;0.9;0.93;0.89;0.85;1.0;1.0;0.75;0.76;0.8;0.69;0.72;0.73;0.8;0.8;0.74;0.86;0.78;0.82;1.0;0.8;0.98;0.97;0.92;1.0;0.98;1.0;0.9;1.0;0.68;0.94;0.81;0.85;0.74;0.57;0.61;0.61;0.48;0.84;0.48;0.21;0.55;0.65;0.53;0.38;0.68;0.72;0.53;0.6;0.72;0.77;0.48;0.95;1.0;0.62;1.0;0.88;0.7;0.49;0.72;0.7;0.17;0.59;0.8;0.45;0.41;0.69;0.7;0.51;0.71;0.63;0.72;0.28;0.53;0.39;0.52;0.01;0.75;0.56;0.33;0.66;0.68;0.61;0.12;0.58;0.08;0.46;0.83;0.51;0.18;0.5;0.51;0.23;0.28;0.29;0.65;0.39;0.46;0.58;0.55;0.36;0.43;0.31;0.36;0.0;0.94;0.61;0.39;0.74;0.5;0.44;0.18;0.25;0.31;0.63;0.42;0.52;0.17;0.73;0.27;0.18;0.28;0.17;0.43;0.39;0.54;0.61;0.58;0.55;0.51;0.32;0.59;0.01;0.92;0.63;0.52;0.63;0.28;0.3;0.22;0.18;0.35;0.57;0.53;0.28;0.16;0.68;0.04;0.2;0.36;0.21;0.68;0.33;0.61;0.61;0.66;0.56;0.59;0.32;0.5;0.01;0.9;0.59;0.31;0.64;0.53;0.32;0.18;0.23;0.28;0.28;0.33;0.29;0.14;0.68;0.62;0.04;0.17;0.92;0.82;0.51;0.67;0.17;0.5;0.96;0.77;0.84;0.8;1.0;0.9;1.0;0.96;0.94;0.88;1.0;0.95;0.99;0.93;0.86;0.99;0.86;1.0;0.74;0.83;0.96;0.89;0.83;0.99;0.76;0.98;0.97;0.93;0.94;0.94;0.95;0.94;0.85;0.83;0.86;0.89;0.97;0.8;1.0;0.99;1.0;0.79;0.86;0.99;0.9;0.91;0.85;0.68;0.62;0.72;0.56;0.91;0.79;0.81;0.74;0.78;0.88;0.72;0.85;0.94;0.87;1.0;0.98;0.94;1.0;0.94;1.0;0.97;0.99;1.0;0.95;1.0;0.94;0.98;0.93;0.85;0.98;1.0;0.9;1.0;0.89;1.0;0.9;0.99;1.0;0.95;0.89;1.0;0.75;1.0;0.95;1.0;1.0	33.46;27.97;32.09;29.85;38.33;37.12;38.6;43.41;43.86;43.76;48.2;48.01;39.17;42.35;47.35;51.02;59.87;60.83;63.36;69.73;72.41;72.61;72.71;77.15;83.28;81.41;79.51;83.78;82.29;79.29;77.27;74.11;75.46;82.09;81.95;85.92;86.23;86.99;86.97;86.66;82.14;78.35;84.72;86.79;87.21;86.53;87.51;83.72;85.35;77.92;82.36;85.67;84.89;78.96;78.8;84.29;80.81;86.15;85.01;83.55;83.15;83.44;81.97;76.67;63.52;53.18;46.42;44.03;43.13;43.63;54.62;59.83;73.0;81.22;82.65;83.16;83.08;79.6;77.09;83.8;83.91;86.92;85.46;87.4;90.0;88.58;87.16;88.03;87.31;85.57;85.06;84.15;81.73;77.93;71.57;71.59;79.91;74.88;77.5;75.32;68.76;70.25;79.02;80.21;74.47;80.26;84.01;83.32;81.01;86.6;85.17;77.86;84.45;85.03;85.64;82.21;75.29;72.07;79.24;79.77;73.83;74.71;78.01;76.27;73.78;74.88;73.42;73.05;71.99;69.43;66.29;67.27;64.88;59.83;57.69;58.2;51.75;47.81;46.62;42.28;34.58;35.99;39.09;33.69;40.96;37.67;45.49;39.77;39.92;48.3;50.05;48.64;46.58;50.8;53.32;52.3;47.38;55.52;55.98;47.35;50.98;55.81;47.15;37.99;47.2;50.11;40.13;38.38;30.6;40.71;33.71;34.82;33.62;38.98;35.34;36.45;35.0;34.78;34.76;36.18;37.0;38.43;31.09;35.59;33.0;36.88;37.04;31.33;31.5;30.23;34.44;40.7;42.27;47.58;42.6;45.11;42.77;42.8;47.63;48.83;43.57;44.96;49.69;48.51;42.52;45.64;49.01;45.07;43.26;41.73;41.29;36.02;33.61;34.59;31.22;29.48;28.53;29.46;25.82;30.51;28.86;31.23;28.73;37.88;33.19;30.62;34.17;35.19;43.61;39.55;34.74;38.23;38.69;38.41;40.32;38.08;39.35;33.38;41.91;36.99;38.46;35.92;30.75;33.91;35.53;29.98;38.39;34.46;34.73;39.15;35.22;40.42;33.85;33.84;29.17;31.57;34.39;39.12;33.34;40.88;38.88;31.63;44.77;34.83;27.78;33.58;28.43;37.07;27.04;31.81;29.31;26.76;33.19;31.23;37.19;33.93;37.21;37.74;35.6;36.27;36.56;36.78;35.15;35.84;37.37;36.13;33.46;38.24;36.5;44.52;34.96;37.3;37.63;38.53;34.62;33.39;35.05;35.38;34.32;35.94;37.43;35.02;37.67;37.69;36.29;35.78;35.46;33.4;40.28;33.42;42.89;36.0;30.58;31.91;39.97;33.95;36.33;41.92;35.25;39.39;43.03;43.54;37.6;39.02;34.91;33.99;37.67;32.25;33.02;31.65;32.12;30.13;35.11;33.9;35.69;31.86;38.58;41.09;41.8;39.04;42.93;43.38;39.02;46.22;45.97;44.88;42.5;44.78;45.72;49.06;48.73;43.77;54.34;58.82;42.48;39.91;55.94;44.47;45.7;37.26;38.52;38.62;39.0;42.64;37.69;47.84;41.64;39.47;49.22;52.93;53.47;50.05;53.97;59.28;55.53;52.56;54.09;52.53;54.11;57.77;64.12;66.75;72.6;78.08;76.55;80.18;80.48;76.04;75.58;73.04;75.62;68.08;66.66;67.07;73.78;75.46;80.41;77.59;79.32;82.25;80.31;79.79;79.51;78.33;76.15;74.69;75.8;80.22;79.84;82.04;84.05;86.06;84.97;84.74;84.81;83.88;83.48;83.74;81.68;81.91;81.04;84.17;82.89;83.59;86.5;83.76;83.08;86.21;83.91;84.68;81.8;83.98;81.79;80.12;82.03;84.01;83.88;84.99;85.55;86.92;83.72;82.32;84.59;84.73;85.37;85.91;84.27;82.9;83.24;84.56;83.37;84.6;87.14;84.36;83.3;86.74;84.53;84.51;81.57;82.67;78.26;76.26;78.49;80.05;80.08;81.69;81.71;81.84;79.83;80.72;84.14;79.31;80.15;82.47;81.66;83.05;81.11;83.84;83.28;84.84;85.99;82.68;83.92;84.15;83.5;81.94;76.94;69.51;61.52;64.41;57.3;49.89;42.57;40.33;39.11;46.97;45.54;34.12;43.17;37.9;46.42;42.83;43.17;41.97;37.08;41.63;44.0;47.89;41.51;54.24;54.75;50.59;40.34;40.73;40.37;39.63;44.57;40.52;40.33;42.24;38.99;39.54;38.38;38.92;34.97;32.48;37.74;30.97;30.92;29.78;34.42;28.06;27.85;31.54;27.96;33.82;29.43;30.12;30.18;32.89;32.04;37.85;34.22;39.62;36.11;36.16;32.72;29.55;29.67;33.43;31.67;27.89;33.88;30.66;28.78;33.24;27.63;34.72;31.24;35.21;35.45;37.7;38.15;39.26;40.01;39.2;43.08;41.24;38.37;40.16;47.74;37.47;39.06;35.04;40.73;35.03;38.18;35.56;35.36;36.43;32.55;37.85;27.17;38.68	0.0060;0.0045;0.0044;0.0058;0.0072;0.0136;0.0267;0.0406;0.0390;0.1372;0.1227;0.1691;0.0915;0.0556;0.0438;0.0319;0.0262;0.0285;0.0918;0.1214;0.1788;0.0994;0.2627;0.2389;0.3891;0.4911;0.4475;0.3947;0.1127;0.1527;0.1747;0.1128;0.1006;0.0770;0.0141;0.0102;0.0093;0.0147;0.0138;0.0171;0.0258;0.0149;0.0102;0.0240;0.0553;0.0194;0.0043;0.0044;0.0205;0.0122;0.0030;0.0058;0.0049;0.0064;0.0091;0.0104;0.0048;0.0066;0.0064;0.0039;0.0041;0.0037;0.0073;0.0128;0.0592;0.0610;0.0684;0.0475;0.0699;0.1016;0.2693;0.4476;0.5546;0.5938;0.4806;0.9132;0.9905;0.9861;0.9878;0.9867;0.9809;0.9782;0.9836;0.9877;0.9850;0.9726;0.9627;0.9539;0.8898;0.9746;0.8661;0.7114;0.7533;0.6244;0.3481;0.4856;0.3357;0.1591;0.0950;0.1643;0.2071;0.2062;0.2185;0.2813;0.1530;0.0603;0.0204;0.0351;0.0170;0.0219;0.0331;0.0694;0.1418;0.2748;0.1062;0.0853;0.1892;0.3268;0.1646;0.1493;0.1621;0.0424;0.0563;0.0433;0.0454;0.0511;0.0276;0.0496;0.0510;0.0464;0.0469;0.0672;0.1153;0.1219;0.3433;0.5276;0.1996;0.0800;0.0329;0.0605;0.0899;0.0471;0.0385;0.0091;0.0199;0.0197;0.0322;0.0291;0.1264;0.7692;0.7681;0.6256;0.4937;0.3930;0.4478;0.4245;0.3583;0.5511;0.3234;0.1366;0.0993;0.0735;0.0606;0.0556;0.0573;0.0261;0.0241;0.0248;0.0611;0.0354;0.2151;0.3830;0.7745;0.9843;0.9413;0.6998;0.3559;0.3063;0.1817;0.1133;0.2030;0.5853;0.3656;0.2754;0.1461;0.0894;0.0863;0.0932;0.1237;0.0814;0.1221;0.1679;0.1558;0.1162;0.1635;0.2239;0.3197;0.5057;0.0923;0.0617;0.0160;0.0120;0.0206;0.0164;0.0702;0.1326;0.1199;0.0625;0.0313;0.0183;0.0143;0.0090;0.0109;0.0068;0.0062;0.0030;0.0023;0.0026;0.0033;0.0028;0.0033;0.0037;0.0036;0.0043;0.0027;0.0031;0.0036;0.0029;0.0045;0.0212;0.0120;0.0125;0.0062;0.0060;0.0040;0.0035;0.0042;0.0028;0.0029;0.0027;0.0032;0.0056;0.0248;0.0207;0.0237;0.0284;0.0493;0.0467;0.0252;0.0257;0.0162;0.0203;0.0229;0.0171;0.0080;0.0055;0.0028;0.0053;0.0033;0.0011;0.0011;0.0007;0.0013;0.0009;0.0009;0.0006;0.0007;0.0004;0.0007;0.0007;0.0011;0.0010;0.0004;0.0005;0.0005;0.0005;0.0007;0.0009;0.0007;0.0007;0.0008;0.0021;0.0078;0.0066;0.0093;0.0115;0.0153;0.0091;0.0095;0.0121;0.0144;0.0144;0.0170;0.0080;0.0038;0.0061;0.0051;0.0073;0.0071;0.0128;0.0139;0.0192;0.0185;0.0210;0.0622;0.1542;0.2235;0.0911;0.1008;0.2350;0.1498;0.0420;0.0506;0.0591;0.0356;0.0264;0.0263;0.0209;0.0140;0.0154;0.0097;0.0098;0.0057;0.0078;0.0047;0.0019;0.0019;0.0004;0.0004;0.0004;0.0006;0.0002;0.0002;0.0002;0.0002;0.0003;0.0006;0.0013;0.0024;0.0018;0.0035;0.0238;0.0259;0.0402;0.0349;0.0386;0.0444;0.0390;0.0440;0.0440;0.0737;0.0481;0.0634;0.3599;0.4672;0.2692;0.0991;0.1645;0.3173;0.0888;0.0329;0.0583;0.0293;0.0281;0.0197;0.0100;0.0102;0.0032;0.0013;0.0019;0.0007;0.0005;0.0007;0.0009;0.0005;0.0005;0.0006;0.0006;0.0002;0.0004;0.0002;0.0001;0.0002;0.0001;0.0001;0.0000;0.0001;0.0001;0.0000;0.0000;0.0000;0.0001;0.0001;0.0001;0.0000;0.0001;0.0001;0.0001;0.0001;0.0002;0.0002;0.0001;0.0002;0.0001;0.0003;0.0002;0.0002;0.0002;0.0002;0.0001;0.0002;0.0001;0.0001;0.0001;0.0003;0.0002;0.0001;0.0001;0.0001;0.0001;0.0001;0.0001;0.0000;0.0001;0.0001;0.0001;0.0000;0.0000;0.0000;0.0000;0.0000;0.0000;0.0003;0.0003;0.0003;0.0003;0.0007;0.0011;0.0011;0.0008;0.0008;0.0011;0.0018;0.0017;0.0017;0.0021;0.0022;0.0028;0.0070;0.0049;0.0018;0.0035;0.0031;0.0017;0.0017;0.0016;0.0020;0.0019;0.0009;0.0009;0.0032;0.0075;0.0025;0.0023;0.0038;0.0030;0.0023;0.0015;0.0009;0.0007;0.0010;0.0007;0.0002;0.0002;0.0003;0.0003;0.0003;0.0002;0.0003;0.0004;0.0004;0.0001;0.0001;0.0000;0.0000;0.0000;0.0000;0.0000;0.0000;0.0000;0.0000;0.0000;0.0000;0.0000;0.0000;0.0000;0.0000;0.0000;0.0000;0.0000;0.0000;0.0000;0.0000;0.0000;0.0000;0.0000;0.0000;0.0000;0.0000;0.0000;0.0000;0.0000;0.0000;0.0000;0.0001;0.0000;0.0000;0.0000;0.0000;0.0000;0.0000;0.0000;0.0000;0.0000;0.0000;0.0000;0.0000;0.0000;0.0000;0.0000;0.0000;0.0001;0.0001;0.0001;0.0001;0.0001;0.0002;0.0003;0.0007;0.0008;0.0006;0.0011;0.0020;0.0035;0.0029;0.0048;0.0061;0.0055;0.0080;0.0103;0.0065;0.0084;0.0066;0.0025;0.0039;0.0023;0.0020;0.0011;0.0009;0.0006;0.0005;0.0004;0.0005;0.0005;0.0009;0.0008;0.0005;0.0006;0.0009;0.0011;0.0018;0.0012;0.0011;0.0014;0.0012;0.0014;0.0012;0.0013;0.0012;0.0011;0.0011;0.0009;0.0009;0.0009
ZBTB7B	ENSG00000160685	O15156	MGSPEDDLIGIPFPDHSSELLSCLNEQRQLGHLCDLTIRTQGLEYRTHRAVLAACSHYFKKLFTEGGGGAVMGAGGSGTATGGAGAGVCELDFVGPEALGALLEFAYTATLTTSSANMPAVLQAARLLEIPCVIAACMEILQGSGLEAPSPDEDDCERARQYLEAFATATASGVPNGEDSPPQVPLPPPPPPPPRPVARRSRKPRKAFLQTKGARANHLVPEVPTVPAHPLTYEEEEVAGRVGSSGGSGPGDSYSPPTGTASPPEGPQSYEPYEGEEEEEELVYPPAYGLAQGGGPPLSPEELGSDEDAIDPDLMAYLSSLHQDNLAPGLDSQDKLVRKRRSQMPQECPVCHKIIHGAGKLPRHMRTHTGEKPFACEVCGVRFTRNDKLKIHMRKHTGERPYSCPHCPARFLHSYDLKNHMHLHTGDRPYECHLCHKAFAKEDHLQRHLKGQNCLEVRTRRRRKDDAPPHYPPPSTAAASPAGLDLSNGHLDTFRLSLARFWEQSAPTGPPVSTPGPPDDDEEEGAPTTPQAEGAMESS	0.55324;0.52985;0.54483;0.55658;0.5878;0.55807;0.50818;0.52436;0.4757;0.39806;0.43195;0.49887;0.51245;0.48412;0.49777;0.44679;0.49862;0.46809;0.38699;0.29652;0.3031;0.15255;0.10411;0.09973;0.14056;0.12328;0.20847;0.20261;0.22368;0.26209;0.11902;0.1089;0.09898;0.0861;0.05769;0.08772;0.10046;0.06029;0.0748;0.11486;0.0781;0.06416;0.05801;0.04469;0.02917;0.04247;0.04049;0.02945;0.02947;0.03101;0.02893;0.04582;0.05252;0.09134;0.11333;0.11301;0.07848;0.05293;0.09158;0.07;0.11308;0.14261;0.15483;0.18138;0.20566;0.20566;0.25563;0.35371;0.37555;0.37555;0.449;0.43398;0.46966;0.49827;0.51867;0.55457;0.52604;0.5817;0.5817;0.56804;0.54857;0.54484;0.56453;0.55767;0.5146;0.52563;0.54877;0.53916;0.48415;0.52787;0.43965;0.41973;0.28638;0.25799;0.2575;0.25799;0.16895;0.14832;0.12969;0.14343;0.13827;0.13827;0.14027;0.14068;0.22275;0.15714;0.18208;0.07423;0.15422;0.20682;0.18258;0.12825;0.05227;0.02981;0.07823;0.03577;0.04615;0.05799;0.06867;0.02761;0.05082;0.05082;0.06244;0.04472;0.06536;0.03648;0.03648;0.04121;0.04857;0.04857;0.05131;0.03046;0.03628;0.05177;0.05177;0.05811;0.10074;0.22957;0.28435;0.37448;0.44709;0.4313;0.53361;0.54436;0.50849;0.52618;0.52841;0.51188;0.49821;0.5678;0.5678;0.52844;0.55657;0.5728;0.547;0.57352;0.58785;0.58914;0.58914;0.57534;0.57092;0.58566;0.57419;0.58808;0.59972;0.59972;0.59972;0.58808;0.57646;0.54508;0.51754;0.51731;0.48354;0.51219;0.51303;0.53325;0.52779;0.55135;0.55633;0.53815;0.52401;0.53693;0.53001;0.53109;0.51749;0.50343;0.50937;0.48614;0.47238;0.48394;0.46793;0.45633;0.44842;0.37141;0.28698;0.28328;0.27788;0.26785;0.27234;0.30071;0.27019;0.30929;0.31599;0.29158;0.25628;0.23008;0.23008;0.25386;0.21791;0.21791;0.23401;0.19247;0.23401;0.23401;0.24285;0.27827;0.22154;0.2441;0.19364;0.21693;0.29985;0.37267;0.43301;0.47064;0.51025;0.51153;0.48449;0.46172;0.46172;0.47326;0.51251;0.52112;0.52241;0.54379;0.57041;0.57783;0.58282;0.58199;0.59048;0.57648;0.58145;0.58656;0.58656;0.58576;0.5944;0.59615;0.60005;0.60239;0.60188;0.5955;0.5955;0.59165;0.58127;0.58451;0.5866;0.57682;0.58997;0.58806;0.58144;0.58586;0.58549;0.58904;0.59157;0.59283;0.59375;0.59656;0.59596;0.60118;0.60264;0.60264;0.59849;0.59849;0.6024;0.59962;0.59962;0.59814;0.59814;0.59682;0.60104;0.60502;0.59839;0.594;0.594;0.58334;0.58334;0.59624;0.59624;0.60664;0.61173;0.60609;0.60684;0.60569;0.60569;0.60464;0.59575;0.56319;0.56312;0.57804;0.59411;0.59909;0.59836;0.60036;0.58227;0.58973;0.58989;0.60328;0.59367;0.58271;0.58161;0.59394;0.5929;0.57532;0.5715;0.59321;0.59298;0.57205;0.5724;0.55151;0.5816;0.59484;0.58766;0.53832;0.46359;0.35193;0.34843;0.39434;0.28579;0.27942;0.22917;0.25294;0.32012;0.33481;0.47119;0.47559;0.46986;0.42467;0.42967;0.42967;0.41229;0.288;0.21157;0.25062;0.26705;0.2516;0.2516;0.30239;0.20589;0.21008;0.18836;0.15217;0.12235;0.15445;0.17708;0.18097;0.17819;0.20026;0.25336;0.23972;0.2415;0.21688;0.20531;0.17417;0.17417;0.17074;0.1277;0.17125;0.16703;0.15916;0.10191;0.14853;0.18487;0.20525;0.23158;0.23216;0.17566;0.17566;0.1716;0.14732;0.12924;0.1221;0.15585;0.16385;0.16385;0.18435;0.22287;0.19033;0.17557;0.13219;0.12097;0.15031;0.17095;0.18844;0.14108;0.18261;0.19905;0.18072;0.16573;0.13358;0.17452;0.18292;0.16077;0.17811;0.10859;0.10859;0.16077;0.15414;0.17111;0.17111;0.15702;0.16172;0.15685;0.17272;0.20668;0.18428;0.1753;0.15202;0.15919;0.17285;0.16184;0.14184;0.10512;0.10512;0.12764;0.10809;0.07385;0.07591;0.12017;0.19402;0.2449;0.22293;0.22583;0.19345;0.21965;0.21077;0.15594;0.16428;0.20501;0.22319;0.28595;0.2633;0.21752;0.24176;0.16646;0.16646;0.14428;0.17884;0.13125;0.14449;0.13729;0.18417;0.2494;0.31221;0.31539;0.32783;0.41042;0.3903;0.3297;0.29533;0.26405;0.28207;0.3326;0.32157;0.35341;0.37392;0.41656;0.43539;0.42609;0.41834;0.42102;0.42008;0.49208;0.42118;0.45829;0.48922;0.49916;0.50467;0.50104;0.54364;0.55639;0.53901;0.48838;0.39923;0.41283;0.34062;0.32409;0.30759;0.29781;0.15761;0.17975;0.1677;0.1677;0.16729;0.19585;0.19625;0.21839;0.22849;0.22849;0.18391;0.17783;0.24541;0.20987;0.28986;0.2914;0.28934;0.32979;0.41348;0.5034;0.50291;0.53499;0.57737;0.58886;0.59233;0.58699;0.58775;0.58711;0.58768;0.58659;0.58599;0.58599;0.5862;0.58628;0.58794;0.59035;0.59027;0.60008;0.60171;0.60335;0.59882;0.59807;0.59679;0.59735;0.59678;0.59713;0.59725;0.60147;0.60625;0.61149;0.61409;0.61512	1.0;0.9;0.86;0.86;0.84;0.83;1.0;0.88;1.0;0.77;0.9;0.9;0.98;0.62;0.85;0.54;0.54;0.6;0.65;0.69;0.73;0.48;0.46;0.59;0.6;0.66;0.26;0.86;0.83;0.7;0.94;0.58;0.82;0.74;0.31;0.46;0.68;0.56;0.77;0.27;0.84;0.93;0.7;0.71;0.79;0.81;0.47;0.41;0.52;0.49;0.51;0.45;0.41;0.0;0.01;0.24;0.48;0.01;0.03;0.42;0.24;0.01;0.6;0.65;0.56;0.8;0.94;0.95;0.88;1.0;0.99;1.0;0.81;1.0;1.0;0.93;1.0;0.92;1.0;0.82;0.98;1.0;0.96;1.0;0.86;0.47;0.36;0.85;0.55;0.74;0.48;0.87;0.81;0.39;0.43;0.84;0.42;0.47;0.39;0.36;0.51;0.31;0.22;0.59;0.63;0.08;0.22;0.08;0.12;0.03;0.37;0.55;0.18;0.55;0.39;0.67;0.58;0.04;0.33;0.69;0.18;0.01;0.51;0.37;0.0;0.32;0.82;0.52;0.56;0.05;0.72;0.25;0.01;0.31;0.21;0.0;0.0;0.31;0.17;0.11;0.02;0.71;0.76;0.35;0.88;0.46;0.99;0.27;0.54;0.78;0.29;0.67;0.86;0.75;0.49;0.37;0.44;0.56;0.49;0.59;0.57;0.49;0.77;0.68;0.18;0.48;0.57;0.66;0.74;0.79;0.78;0.85;0.88;0.89;0.93;1.0;0.89;0.99;0.95;0.81;0.85;0.9;0.98;0.9;0.9;1.0;0.8;0.85;0.88;0.87;0.86;0.88;0.86;0.93;0.94;0.95;0.97;0.83;0.94;0.95;0.82;0.97;0.72;0.86;1.0;1.0;0.78;0.98;0.92;0.85;0.92;1.0;0.92;0.93;0.98;0.77;0.98;0.94;1.0;0.92;0.78;0.94;0.93;0.9;0.87;0.89;0.86;0.82;1.0;0.81;0.98;0.83;0.96;0.85;0.9;1.0;0.94;1.0;0.94;0.9;1.0;1.0;0.82;0.94;0.94;0.96;0.76;1.0;0.83;1.0;0.81;0.94;0.82;1.0;0.86;0.84;0.93;1.0;0.92;1.0;0.91;0.91;0.8;0.94;1.0;0.68;0.94;0.97;0.76;0.7;0.81;0.71;0.97;1.0;0.39;0.77;0.79;0.93;0.77;1.0;0.43;0.88;0.55;0.88;0.7;0.82;0.93;0.9;0.98;1.0;0.89;0.97;0.98;1.0;0.9;0.97;0.8;1.0;0.82;0.9;0.97;0.78;0.95;0.74;0.82;0.77;0.89;1.0;0.98;0.71;0.56;0.74;0.8;0.51;0.51;0.44;0.64;0.51;0.32;0.41;0.48;0.73;0.65;0.85;0.84;0.67;0.84;0.98;0.58;0.62;0.7;0.6;0.63;0.42;0.6;0.59;0.59;0.64;0.5;0.66;0.8;0.56;0.56;0.5;0.33;0.38;0.66;0.0;0.65;0.61;0.31;0.71;0.66;0.44;0.1;0.59;0.06;0.41;0.79;0.47;0.23;0.6;0.44;0.22;0.27;0.3;0.65;0.4;0.58;0.54;0.56;0.38;0.44;0.32;0.36;0.02;0.98;0.68;0.44;0.58;0.49;0.54;0.19;0.18;0.06;0.41;0.36;0.28;0.15;0.67;0.27;0.13;0.29;0.28;0.44;0.44;0.6;0.62;0.58;0.34;0.46;0.38;0.52;0.07;0.75;0.72;0.29;0.98;0.29;0.55;0.1;0.22;0.22;0.55;0.56;0.2;0.2;0.7;0.14;0.14;0.23;0.15;0.77;0.43;0.59;0.63;0.54;0.58;0.58;0.3;0.52;0.0;0.73;0.22;0.21;0.74;0.51;0.26;0.18;0.17;0.34;0.48;0.66;0.38;0.12;0.48;0.66;0.07;0.28;0.95;0.3;0.49;0.61;0.0;0.7;0.4;0.2;0.42;0.49;0.71;0.56;0.68;0.86;0.84;0.78;0.74;0.55;0.8;0.83;0.96;0.91;0.8;0.79;0.85;0.95;0.92;1.0;0.92;0.98;0.93;0.9;0.97;0.92;0.86;0.96;0.7;0.65;0.78;0.44;0.49;0.6;0.56;0.57;0.38;0.71;0.66;0.47;0.52;0.5;0.64;0.63;0.84;0.78;0.78;0.55;0.51;0.93;0.99;0.68;0.85;0.89;0.92;0.86;0.85;0.9;0.75;0.76;0.85;0.94;0.83;0.89;0.89;0.93;1.0;0.79;0.92;0.83;0.94;0.87;0.79;0.94;0.63;1.0;0.82;0.92;0.84;0.85;0.87;1.0	35.7;36.21;40.45;53.41;38.96;39.78;42.4;37.4;35.55;32.3;27.65;33.28;27.8;35.61;33.05;33.63;34.57;40.03;38.46;33.74;37.84;40.34;37.06;33.41;39.46;40.95;37.21;35.13;38.94;35.77;35.54;38.47;31.95;36.34;32.17;32.48;34.81;35.38;33.51;36.76;35.19;33.08;33.37;35.41;30.19;32.53;37.31;31.7;36.14;35.81;34.08;34.63;37.12;34.22;34.75;32.95;36.2;33.1;33.36;33.34;37.74;31.49;33.76;37.68;36.01;34.2;30.18;28.97;30.03;33.01;31.23;36.64;33.71;37.15;33.73;34.03;37.6;33.04;27.69;31.29;29.86;30.0;28.35;33.72;29.94;32.35;29.0;33.36;29.85;30.61;36.19;34.79;38.31;40.16;32.44;35.55;39.22;39.93;42.76;42.51;45.04;44.17;46.07;48.85;45.96;47.09;44.81;49.22;48.17;44.13;45.65;44.05;45.95;47.47;48.1;52.71;53.27;53.9;58.43;53.15;51.29;58.29;59.33;48.86;52.51;57.18;51.05;48.93;57.12;47.78;47.15;43.88;48.1;55.5;54.68;52.54;55.74;64.28;59.54;56.3;59.33;60.8;58.09;58.32;52.38;47.31;43.11;42.91;48.57;39.6;45.35;43.64;44.23;46.01;43.54;40.31;52.47;48.76;37.89;43.15;57.24;39.96;37.23;49.34;45.33;36.62;35.62;41.52;34.58;34.63;37.21;36.02;31.2;31.39;37.23;31.17;34.05;32.23;37.32;40.05;41.13;37.56;39.85;44.81;45.76;41.82;43.08;53.03;44.18;43.68;52.16;49.42;44.41;46.59;45.38;42.71;43.5;36.34;37.89;36.14;38.43;38.99;41.34;38.41;37.37;42.19;38.51;33.03;42.16;36.41;41.43;39.38;32.91;36.86;34.18;33.13;37.23;31.38;36.54;36.61;38.79;35.9;35.24;40.43;33.14;38.78;36.35;30.27;35.49;32.88;36.64;30.48;37.65;38.16;33.79;39.6;35.06;40.98;33.88;36.28;35.53;33.83;34.85;40.78;42.71;38.29;37.64;43.3;37.21;37.61;38.24;36.05;38.14;36.42;40.33;40.67;46.08;34.73;37.25;31.99;37.02;37.08;40.56;42.96;30.34;34.09;31.49;34.37;32.52;37.53;35.1;32.73;34.63;31.91;35.9;32.87;34.5;35.55;36.02;32.93;38.22;31.16;34.27;35.04;36.87;33.62;33.77;31.1;33.86;33.49;35.1;36.18;34.1;34.25;32.43;37.91;43.42;31.66;37.39;42.94;37.77;37.43;33.13;35.71;38.15;40.25;39.61;45.52;44.34;42.2;49.83;58.46;64.98;53.51;55.61;66.95;58.72;43.01;60.77;60.67;42.73;40.51;44.45;39.9;39.05;38.97;40.13;40.75;40.54;44.05;49.46;48.12;43.96;51.3;55.6;51.22;50.08;58.16;56.32;51.26;54.45;56.57;59.64;50.4;66.17;65.99;69.37;78.63;82.14;83.66;83.97;78.75;76.07;71.37;73.96;72.73;68.01;68.55;77.09;80.48;82.36;82.46;84.16;85.36;85.2;86.96;85.88;86.09;84.83;83.6;83.88;88.17;87.18;88.23;89.14;92.03;89.77;89.25;90.3;88.5;89.45;89.78;88.26;88.03;86.7;89.5;87.07;88.24;91.17;88.65;87.76;89.92;88.52;89.11;86.5;88.14;87.16;85.32;86.6;88.52;88.51;89.24;90.32;91.86;89.83;88.53;89.36;89.78;89.34;90.37;88.73;87.86;86.57;88.48;85.67;87.15;89.8;87.35;86.01;88.82;87.84;87.52;84.99;86.2;84.42;80.99;83.42;83.38;83.69;84.53;84.75;85.22;82.61;78.93;83.21;81.02;83.45;85.23;84.16;84.55;84.69;85.27;84.34;85.83;86.99;83.36;85.15;85.55;80.98;79.52;65.78;58.19;63.96;67.57;63.42;60.97;58.9;60.33;61.8;58.44;59.27;59.15;59.39;61.37;59.75;61.08;54.46;56.32;58.05;52.42;50.83;52.64;44.89;44.05;39.98;41.96;36.88;36.8;36.74;35.04;35.31;35.64;34.9;34.82;35.43;38.95;46.6;39.59;44.57;40.59;43.22;45.64;54.9;43.43;46.7;58.7;56.4;46.21;56.76;58.1;55.64;44.27;60.88;56.17;43.65;38.62;42.32;48.4;45.81;48.81;46.76;42.24;42.08;46.1;50.44;46.24;63.73;50.9;53.01;49.07;53.1;53.87;53.17;43.4;43.2;53.64;50.38;45.85;53.09;53.32;44.23;46.68;48.6;48.08;50.84;54.0;52.79;56.63;58.0	0.0299;0.0276;0.0287;0.0382;0.0441;0.0818;0.1832;0.2842;0.4800;0.9296;0.9611;0.9640;0.8663;0.5755;0.5006;0.6255;0.7089;0.7703;0.9309;0.9484;0.9341;0.7863;0.6857;0.8648;0.4718;0.2447;0.2388;0.1994;0.1273;0.2412;0.2335;0.0876;0.0910;0.0634;0.0110;0.0040;0.0041;0.0050;0.0035;0.0062;0.0056;0.0036;0.0015;0.0082;0.0219;0.0069;0.0024;0.0023;0.0070;0.0046;0.0025;0.0027;0.0023;0.0026;0.0027;0.0022;0.0014;0.0045;0.0034;0.0022;0.0015;0.0025;0.0023;0.0017;0.0025;0.0017;0.0024;0.0015;0.0020;0.0016;0.0023;0.0030;0.0053;0.0023;0.0011;0.0014;0.0024;0.0032;0.0086;0.0110;0.0105;0.0100;0.0118;0.0115;0.0255;0.0270;0.0262;0.0615;0.2147;0.3864;0.9244;0.9244;0.9805;0.9820;0.9745;0.9759;0.9824;0.9795;0.9550;0.9581;0.9520;0.9411;0.8518;0.9424;0.8602;0.5712;0.5398;0.4491;0.2348;0.1964;0.1030;0.0474;0.0258;0.0356;0.0515;0.0468;0.0449;0.1001;0.0640;0.0582;0.0272;0.0345;0.0183;0.0317;0.0367;0.0470;0.0815;0.0560;0.0586;0.0350;0.0416;0.0612;0.0389;0.0345;0.0219;0.0280;0.0308;0.0529;0.0360;0.0698;0.0638;0.2076;0.1971;0.0810;0.0201;0.0062;0.0057;0.0053;0.0193;0.0246;0.0222;0.0858;0.1378;0.0596;0.0418;0.0356;0.0328;0.0272;0.0213;0.0220;0.0182;0.0231;0.0120;0.0166;0.0246;0.0170;0.0094;0.0059;0.0032;0.0022;0.0013;0.0029;0.0014;0.0032;0.0044;0.0077;0.0054;0.0012;0.0007;0.0004;0.0003;0.0001;0.0002;0.0001;0.0001;0.0001;0.0001;0.0000;0.0000;0.0000;0.0000;0.0000;0.0000;0.0000;0.0000;0.0000;0.0000;0.0000;0.0000;0.0000;0.0000;0.0000;0.0000;0.0000;0.0000;0.0000;0.0000;0.0000;0.0000;0.0000;0.0000;0.0000;0.0000;0.0000;0.0000;0.0001;0.0001;0.0001;0.0007;0.0007;0.0011;0.0016;0.0028;0.0016;0.0017;0.0018;0.0012;0.0018;0.0023;0.0038;0.0037;0.0072;0.0053;0.0028;0.0027;0.0022;0.0020;0.0017;0.0014;0.0014;0.0018;0.0013;0.0016;0.0020;0.0018;0.0012;0.0009;0.0011;0.0004;0.0003;0.0003;0.0002;0.0002;0.0002;0.0001;0.0002;0.0003;0.0003;0.0007;0.0009;0.0012;0.0017;0.0019;0.0023;0.0026;0.0020;0.0035;0.0050;0.0099;0.0155;0.0138;0.0200;0.0265;0.0484;0.0676;0.1150;0.1490;0.1700;0.2182;0.1710;0.1969;0.0991;0.0961;0.1775;0.1582;0.0975;0.0798;0.0605;0.0661;0.0492;0.0457;0.0863;0.0632;0.0490;0.0213;0.0162;0.0196;0.0138;0.0356;0.0303;0.0545;0.0664;0.0972;0.1720;0.2087;0.2260;0.4401;0.5388;0.4481;0.4906;0.4352;0.6819;0.6547;0.3733;0.3415;0.4948;0.6506;0.3453;0.2075;0.2469;0.1091;0.0908;0.0900;0.0471;0.0283;0.0109;0.0052;0.0040;0.0011;0.0013;0.0009;0.0008;0.0002;0.0002;0.0002;0.0002;0.0002;0.0002;0.0001;0.0002;0.0003;0.0002;0.0002;0.0002;0.0002;0.0002;0.0001;0.0001;0.0001;0.0000;0.0000;0.0000;0.0000;0.0000;0.0000;0.0001;0.0001;0.0001;0.0000;0.0001;0.0001;0.0001;0.0000;0.0001;0.0001;0.0001;0.0002;0.0002;0.0005;0.0004;0.0004;0.0003;0.0004;0.0003;0.0004;0.0003;0.0006;0.0005;0.0010;0.0011;0.0003;0.0003;0.0002;0.0002;0.0004;0.0003;0.0001;0.0002;0.0001;0.0001;0.0001;0.0000;0.0000;0.0000;0.0001;0.0000;0.0002;0.0004;0.0003;0.0003;0.0011;0.0015;0.0015;0.0010;0.0008;0.0011;0.0012;0.0020;0.0026;0.0033;0.0034;0.0043;0.0068;0.0044;0.0017;0.0042;0.0044;0.0028;0.0030;0.0047;0.0083;0.0068;0.0033;0.0032;0.0160;0.0204;0.0049;0.0034;0.0043;0.0035;0.0026;0.0016;0.0010;0.0008;0.0015;0.0008;0.0006;0.0005;0.0004;0.0005;0.0008;0.0012;0.0010;0.0011;0.0010;0.0002;0.0001;0.0000;0.0000;0.0000;0.0000;0.0000;0.0000;0.0000;0.0000;0.0000;0.0000;0.0000;0.0000;0.0000;0.0000;0.0000;0.0000;0.0000;0.0000;0.0001;0.0001;0.0000;0.0000;0.0001;0.0001;0.0001;0.0001;0.0003;0.0004;0.0004;0.0010;0.0017;0.0021;0.0147;0.0072;0.0086;0.0099;0.0230;0.0400;0.0280;0.0680;0.2813;0.3134;0.2566;0.1162;0.1327;0.1317;0.0905;0.1074;0.0920;0.0494;0.0715;0.0486;0.0410;0.0242;0.0314;0.0210;0.0169;0.0162;0.0186;0.0153;0.0080;0.0078;0.0020;0.0033;0.0023;0.0017;0.0013;0.0015;0.0031;0.0009;0.0004;0.0005;0.0006;0.0005;0.0010;0.0012;0.0011;0.0011;0.0009;0.0009;0.0008;0.0010;0.0009;0.0009;0.0009;0.0008;0.0008;0.0006;0.0004;0.0003;0.0003;0.0002
ZBTB7C	ENSG00000184828	A1YPR0	MANDIDELIGIPFPNHSSEVLCSLNEQRHDGLLCDVLLVVQEQEYRTHRSVLAACSKYFKKLFTAGTLASQPYVYEIDFVQPEALAAILEFAYTSTLTITAGNVKHILNAARMLEIQCIVNVCLEIMEPGGDGGEEDDKEDDDDDEDDDDEEDEEEEEEEEEDDDDDTEDFADQENLPDPQDISCHQSPSKTDHLTEKAYSDTPRDFPDSFQAGSPGHLGVIRDFSIESLLRENLYPKANIPDRRPSLSPFAPDFFPHLWPGDFGAFAQLPEQPMDSGPLDLVIKNRKIKEEEKEELPPPPPPPFPNDFFKDMFPDLPGGPLGPIKAENDYGAYLNFLSATHLGGLFPPWPLVEERKLKPKASQQCPICHKVIMGAGKLPRHMRTHTGEKPYMCTICEVRFTRQDKLKIHMRKHTGERPYLCIHCNAKFVHNYDLKNHMRIHTGVRPYQCEFCYKSFTRSDHLHRHIKRQSCRMARPRRGRKPAAWRAASLLFGPGGPAPDKAAFVMPPALGEVGGHLGGAAVCLPGPSPAKHFLAAPKGALSLQELERQFEETQMKLFGRAQLEAERNAGGLLAFALAENVAAARPYFPLPDPWAAGLAGLPGLAGLNHVASMSEANN	0.27141;0.26094;0.31441;0.36466;0.47603;0.41875;0.30367;0.23199;0.27482;0.18135;0.23048;0.33752;0.37371;0.33357;0.32192;0.40971;0.46979;0.40705;0.29696;0.16773;0.33122;0.1997;0.09403;0.09403;0.11384;0.07205;0.13281;0.1561;0.28513;0.33942;0.19587;0.17718;0.16156;0.13725;0.08359;0.12471;0.14376;0.12087;0.10947;0.17002;0.11224;0.08851;0.08328;0.06111;0.03549;0.02738;0.02614;0.02614;0.0256;0.02855;0.0223;0.03138;0.04748;0.04748;0.06347;0.09306;0.09306;0.08507;0.05641;0.03709;0.03709;0.04529;0.03129;0.04045;0.02685;0.02103;0.02712;0.05028;0.06702;0.06702;0.0536;0.04842;0.04525;0.04114;0.04587;0.06425;0.03056;0.05387;0.06179;0.06179;0.06911;0.05892;0.0338;0.05892;0.03245;0.02904;0.02546;0.02304;0.04954;0.04954;0.08988;0.05611;0.05611;0.02062;0.04859;0.06918;0.06123;0.04114;0.02124;0.01536;0.02923;0.01753;0.01943;0.02606;0.02528;0.01736;0.02853;0.02173;0.02508;0.01779;0.01953;0.01544;0.01645;0.0187;0.0399;0.04685;0.05513;0.07147;0.0701;0.11136;0.15205;0.22827;0.42554;0.53332;0.51921;0.55458;0.58114;0.61002;0.62159;0.62082;0.61971;0.61218;0.609;0.59946;0.58716;0.57959;0.57605;0.57031;0.56442;0.56293;0.56293;0.56457;0.56742;0.56742;0.56376;0.56295;0.56233;0.56064;0.56189;0.56342;0.56527;0.56716;0.56716;0.56303;0.5625;0.56436;0.55477;0.55251;0.55251;0.55205;0.55089;0.55315;0.552;0.55575;0.55575;0.55944;0.56182;0.56219;0.56791;0.57081;0.57942;0.58533;0.58851;0.59162;0.59329;0.59587;0.59813;0.59989;0.59989;0.59995;0.60145;0.5973;0.59865;0.5958;0.58735;0.5524;0.5767;0.58682;0.57593;0.57139;0.53987;0.55657;0.54956;0.54956;0.54956;0.5563;0.52186;0.49355;0.52808;0.52805;0.55562;0.56396;0.56571;0.55096;0.53125;0.53137;0.51748;0.47472;0.38335;0.46247;0.44338;0.45831;0.32693;0.39409;0.41102;0.42672;0.33264;0.2282;0.28921;0.28767;0.23899;0.11118;0.21497;0.19009;0.13451;0.14226;0.15063;0.16238;0.22094;0.17762;0.14816;0.14816;0.14253;0.09886;0.15995;0.16639;0.13653;0.19796;0.24154;0.24154;0.24154;0.15553;0.2385;0.19084;0.13257;0.1123;0.17374;0.19767;0.20345;0.13746;0.19504;0.23442;0.16255;0.15685;0.16867;0.10563;0.17666;0.19306;0.15879;0.19571;0.17929;0.20822;0.20822;0.29101;0.29343;0.21336;0.36183;0.29259;0.22192;0.10297;0.17582;0.2825;0.23058;0.24441;0.23689;0.36678;0.41541;0.45692;0.4547;0.51415;0.53979;0.56701;0.57632;0.57609;0.57205;0.58137;0.58137;0.56379;0.55883;0.55883;0.54782;0.52359;0.52086;0.5384;0.50751;0.49435;0.4466;0.51502;0.51481;0.50862;0.51433;0.53512;0.5337;0.53818;0.55969;0.56738;0.54904;0.5079;0.48412;0.49126;0.4081;0.35067;0.39782;0.43885;0.44501;0.48348;0.42223;0.42937;0.41994;0.32984;0.34959;0.35197;0.2453;0.1311;0.21793;0.30432;0.30504;0.22716;0.20538;0.30995;0.3107;0.17888;0.16377;0.16377;0.17023;0.08265;0.08265;0.08265;0.05504;0.05818;0.12547;0.10754;0.1125;0.05626;0.05117;0.04655;0.0669;0.05811;0.0635;0.0999;0.1622;0.11395;0.19897;0.19361;0.15365;0.14958;0.15391;0.12686;0.12318;0.08652;0.08652;0.12476;0.19276;0.17889;0.11177;0.2124;0.17626;0.21369;0.21487;0.17001;0.1421;0.1484;0.14375;0.19269;0.22393;0.21094;0.22393;0.18452;0.15154;0.12181;0.11326;0.09203;0.0664;0.11946;0.11217;0.10608;0.06577;0.08397;0.11612;0.1521;0.1757;0.17943;0.12178;0.12178;0.11862;0.09868;0.08374;0.07974;0.10476;0.11038;0.11038;0.12633;0.15991;0.13237;0.12418;0.08993;0.05402;0.06009;0.0517;0.05943;0.05292;0.085;0.09861;0.08416;0.07292;0.05988;0.08761;0.10031;0.08058;0.09789;0.05488;0.05488;0.08557;0.08129;0.09438;0.09095;0.07858;0.08129;0.07645;0.08563;0.06833;0.05993;0.0606;0.05107;0.04617;0.0498;0.07939;0.06287;0.07772;0.06169;0.07351;0.06889;0.05035;0.04699;0.06406;0.08437;0.10984;0.09597;0.08921;0.06859;0.09195;0.08751;0.05643;0.05879;0.06921;0.07488;0.11256;0.09771;0.09514;0.07152;0.08703;0.08703;0.08703;0.10652;0.09729;0.1225;0.10072;0.14336;0.17811;0.2012;0.19791;0.14005;0.17604;0.1762;0.17942;0.17942;0.11592;0.08581;0.08317;0.0913;0.11028;0.12251;0.17863;0.19093;0.19781;0.20445;0.22724;0.25176;0.26746;0.29288;0.24209;0.22908;0.18645;0.2175;0.25131;0.23539;0.20736;0.2224;0.25196;0.21038;0.22912;0.37743;0.39531;0.32316;0.34404;0.34739;0.41487;0.46733;0.49615;0.44413;0.37267;0.36936;0.36936;0.36936;0.38534;0.38534;0.31683;0.31683;0.29745;0.21924;0.23582;0.2771;0.32056;0.32056;0.30011;0.31896;0.38492;0.30011;0.2592;0.23999;0.23548;0.27091;0.21882;0.35723;0.29471;0.29043;0.20246;0.25801;0.37628;0.43157;0.49285;0.45033;0.42851;0.33365;0.20024;0.19323;0.16531;0.16143;0.19006;0.214;0.39133;0.39133;0.45756;0.39684;0.42249;0.40093;0.42249;0.50025;0.42606;0.42606;0.40874;0.20294;0.29656;0.14464;0.17076;0.21836;0.38404;0.23113;0.16458;0.16414;0.14807;0.16777;0.19381;0.1899;0.1899;0.19668;0.15132;0.17909;0.22946;0.33291;0.1556;0.1556;0.117;0.14834;0.08408;0.08408;0.08408;0.04626;0.08917;0.15282;0.10252;0.16727;0.18659;0.18659;0.20661;0.15701;0.1066;0.13798;0.14952;0.11841;0.12893;0.18698;0.16063;0.2561;0.42228;0.39399;0.46109;0.43664;0.3408;0.29698;0.47552;0.46751;0.45853;0.4177;0.50891;0.50251;0.46627;0.55018;0.5303	1.0;0.61;0.9;0.92;0.62;1.0;0.9;0.82;0.88;0.86;0.68;0.84;0.75;0.79;0.65;0.6;0.28;0.39;0.58;0.42;0.15;0.5;0.43;0.23;0.18;0.62;0.3;0.14;0.71;0.75;0.27;0.57;0.84;0.19;0.33;0.03;0.2;0.0;0.2;0.0;0.59;1.0;0.53;0.56;0.18;0.52;0.0;0.05;0.21;0.58;0.06;0.03;0.17;0.13;0.06;0.01;0.29;0.18;0.02;0.33;0.58;0.2;0.17;0.79;0.81;0.42;1.0;0.66;0.62;0.97;0.7;0.73;0.21;0.59;0.15;0.28;0.02;0.6;0.35;0.04;0.46;0.21;0.8;0.02;0.0;0.34;0.1;0.03;0.04;0.47;0.0;0.08;0.0;0.27;0.12;0.3;0.01;0.41;0.02;0.42;0.81;0.73;0.21;0.07;0.67;0.49;0.01;0.04;0.58;0.04;0.0;0.52;0.47;0.0;0.28;0.02;0.42;0.21;0.0;0.07;0.53;0.09;0.0;0.3;0.58;0.35;0.37;0.75;0.9;1.0;0.85;1.0;0.85;0.83;0.98;0.99;0.96;0.61;0.71;0.92;0.38;1.0;0.36;0.99;0.36;0.9;0.93;0.56;0.94;0.49;0.96;0.38;0.9;0.89;0.97;0.85;0.98;0.89;0.98;0.91;0.99;0.91;0.91;0.88;0.99;0.99;0.93;0.92;0.86;0.75;0.89;0.71;1.0;0.99;0.89;0.94;1.0;0.82;0.62;0.83;0.64;0.96;0.84;0.63;0.49;0.78;0.93;0.72;0.9;0.75;0.95;0.98;1.0;0.98;1.0;0.93;0.97;1.0;0.84;1.0;0.75;0.98;0.92;0.69;0.85;0.66;0.91;0.76;0.94;0.84;0.96;0.89;1.0;0.86;0.95;0.99;0.86;0.99;0.8;0.52;0.33;0.66;0.36;0.77;0.17;0.48;0.11;0.51;0.52;0.12;0.35;0.59;0.52;0.07;0.52;0.77;0.72;0.99;0.75;1.0;0.86;0.73;1.0;0.93;0.88;0.82;0.84;1.0;0.78;0.71;0.97;0.89;0.77;0.87;0.89;0.83;0.79;0.78;0.98;1.0;1.0;0.8;0.91;0.96;0.9;0.72;0.97;0.79;0.98;0.86;0.86;1.0;0.93;0.91;0.9;0.98;0.85;0.6;0.91;0.88;0.93;0.44;0.73;0.53;0.47;0.93;0.83;0.95;0.82;0.93;0.9;0.97;1.0;0.76;1.0;0.75;0.99;0.83;0.85;0.85;0.87;0.85;0.79;0.93;0.94;0.71;1.0;0.68;0.75;0.98;0.85;0.85;0.63;0.77;0.8;0.88;0.88;0.96;1.0;0.73;0.99;1.0;0.67;1.0;0.93;0.77;1.0;0.7;1.0;0.67;0.79;0.38;0.49;0.6;0.51;0.68;0.65;0.49;0.68;0.67;0.44;1.0;0.95;0.87;0.82;0.98;0.94;0.76;0.91;0.89;0.74;0.99;0.95;0.82;0.7;0.8;0.76;0.82;0.98;0.72;0.9;0.43;0.35;0.47;0.59;0.01;0.66;0.57;0.39;0.64;0.5;0.67;0.1;0.62;0.33;0.58;0.74;0.46;0.23;0.57;0.4;0.08;0.25;0.27;0.38;0.34;0.53;0.67;0.6;0.33;0.47;0.3;0.43;0.0;0.86;0.59;0.41;0.75;0.48;0.46;0.13;0.1;0.13;0.63;0.11;0.34;0.17;0.29;0.16;0.17;0.24;0.14;0.82;0.38;0.55;0.62;0.51;0.47;0.52;0.36;0.59;0.01;0.87;0.62;0.21;0.83;0.25;0.6;0.17;0.23;0.43;0.54;0.53;0.31;0.16;0.65;0.04;0.17;0.3;0.19;0.53;0.39;0.62;0.64;0.54;0.31;0.55;0.36;0.52;0.0;0.78;0.61;0.28;0.77;0.43;0.32;0.14;0.16;0.29;0.29;0.33;0.3;0.13;0.7;0.56;0.07;0.43;0.91;0.81;0.61;0.48;0.02;0.97;0.84;0.42;0.8;0.9;0.88;1.0;1.0;0.79;0.57;0.6;0.75;0.7;0.7;0.53;0.56;0.56;0.55;0.91;0.87;0.9;0.81;1.0;0.95;0.82;0.99;0.91;0.91;0.8;0.89;0.95;0.92;1.0;0.89;0.9;0.79;0.89;0.92;1.0;0.77;1.0;1.0;0.99;0.9;0.96;0.99;0.85;1.0;0.98;0.75;0.95;0.89;1.0;0.92;0.86;1.0;0.79;0.91;0.75;0.89;0.95;0.93;1.0;0.83;0.86;0.95;1.0;0.76;1.0;0.59;0.54;0.77;0.75;0.29;0.64;0.53;0.44;0.43;0.66;0.66;0.41;0.51;0.38;0.78;0.58;0.68;0.7;0.43;0.73;0.54;0.62;0.71;0.48;0.57;0.56;0.82;0.72;0.52;0.52;0.63;0.95;0.94;0.75;1.0;0.78;1.0;0.9;0.89;0.9;0.98;0.82;0.98;1.0;0.93;0.68;1.0;0.79;0.84;0.94;0.73;0.95;0.8;1.0;0.89;0.99;0.83;1.0;1.0;0.85;1.0;0.97;0.83;1.0;0.94;0.8;0.96;0.83;0.88;0.86;0.82;0.84;0.88;0.57;0.97;0.74;0.95;1.0	41.72;44.8;44.64;52.78;51.25;52.5;53.5;56.75;56.61;69.44;73.81;74.1;76.89;72.63;79.05;82.49;82.81;82.87;85.65;89.29;88.86;87.33;88.99;90.77;90.85;89.54;89.43;90.1;86.76;86.64;83.23;83.23;82.75;85.53;84.46;86.78;88.18;87.8;86.93;86.2;81.08;80.74;83.71;88.06;88.67;89.11;90.17;89.59;87.2;86.89;90.07;89.61;87.9;88.19;88.72;88.57;87.05;87.85;87.09;86.36;84.44;83.55;82.42;77.43;65.71;57.52;46.78;52.22;48.32;52.02;52.43;56.88;70.19;78.3;80.25;80.62;81.3;80.06;81.34;84.31;85.45;87.25;86.6;90.64;91.15;90.07;89.61;90.78;91.19;89.56;90.83;90.44;90.68;88.08;84.87;83.68;87.88;83.37;85.39;84.1;80.87;82.4;87.11;87.68;88.47;89.42;90.53;91.21;91.17;91.6;91.9;91.38;90.29;89.5;90.37;90.27;87.49;85.86;88.59;89.2;87.02;86.14;87.52;86.84;83.15;81.96;76.61;69.63;52.72;41.94;39.48;37.18;37.69;35.09;36.93;44.54;36.2;43.94;49.17;35.9;44.18;42.17;45.21;43.56;46.42;44.93;39.26;44.14;41.38;43.24;42.0;43.91;40.15;45.31;39.66;39.38;36.64;31.25;35.79;30.28;37.78;34.38;38.69;38.84;36.23;39.24;35.09;39.12;36.78;30.62;28.88;30.97;30.81;32.22;27.92;26.28;30.35;30.45;28.73;34.2;33.43;28.48;36.58;29.55;35.13;32.11;30.98;30.09;31.39;27.71;30.82;30.34;28.27;26.86;35.55;30.7;26.12;36.02;29.03;32.72;26.62;31.98;28.52;33.55;28.98;32.38;28.81;33.24;25.97;31.93;31.17;28.74;26.87;26.81;29.86;30.9;26.78;32.93;34.67;39.1;47.93;41.73;49.57;47.67;53.72;56.27;57.81;52.41;54.93;53.6;49.15;51.4;51.13;50.67;39.83;35.04;32.37;32.98;30.16;27.86;28.89;27.86;26.58;25.33;26.2;26.39;28.21;28.69;29.69;31.92;34.08;34.88;37.52;31.82;31.64;34.18;35.13;31.11;29.42;30.35;32.7;31.11;29.15;30.72;27.56;28.06;29.97;30.81;27.28;27.95;28.31;31.63;28.08;26.86;31.74;26.27;29.06;30.32;29.46;29.07;27.73;33.82;31.83;34.27;33.49;31.06;30.49;32.58;31.75;32.21;35.48;36.54;34.67;38.83;35.73;39.71;46.62;50.69;47.81;50.93;51.06;44.38;44.57;47.12;32.4;42.62;35.94;41.14;38.19;37.57;45.37;44.3;42.2;40.74;41.21;34.62;34.37;38.65;31.23;35.35;37.17;34.37;34.22;33.82;34.57;36.44;29.14;36.6;41.14;45.94;47.92;61.69;56.62;47.99;55.41;60.78;57.66;54.44;52.82;56.39;49.24;48.99;47.96;38.83;44.15;48.46;37.38;45.28;43.23;38.77;47.19;47.79;47.47;43.97;35.05;37.79;37.61;42.22;35.05;39.87;47.66;55.95;67.92;68.83;77.13;80.4;79.39;82.42;82.58;77.23;77.9;77.94;79.85;75.36;70.22;66.5;75.28;78.44;81.45;80.27;80.82;82.99;81.36;82.75;80.52;82.29;79.08;78.38;79.02;82.84;82.48;84.18;86.01;85.51;85.78;85.49;83.99;83.79;83.56;84.62;84.11;83.7;84.04;85.95;83.27;85.1;87.78;84.86;84.8;86.72;85.0;86.73;82.63;84.86;83.42;81.48;81.51;85.5;83.4;84.8;85.95;83.52;84.13;79.37;81.99;80.48;82.01;85.69;83.82;83.42;83.77;84.0;81.61;83.02;86.74;83.97;80.84;85.09;83.89;84.03;80.14;79.7;77.52;76.84;78.07;80.22;79.85;81.72;81.83;77.8;78.39;74.2;78.91;78.59;77.48;80.86;79.35;80.62;81.92;83.59;80.21;82.98;84.18;79.7;81.13;80.13;80.28;79.06;70.6;59.85;64.15;61.76;56.28;52.69;43.71;41.84;39.64;41.91;38.35;44.29;40.43;39.46;44.46;46.44;49.47;42.86;45.29;46.79;44.46;45.17;44.6;45.7;39.4;34.34;36.65;33.66;32.74;35.95;32.0;37.9;36.01;34.1;30.77;32.97;25.93;33.65;33.58;37.76;39.52;32.65;34.45;34.37;29.56;38.31;29.54;31.81;33.77;33.1;33.97;32.65;36.85;34.89;31.52;33.96;30.5;38.08;29.45;37.99;33.37;35.74;32.75;37.04;33.57;29.54;28.22;31.36;27.5;36.25;31.28;34.1;36.11;42.71;48.06;51.1;59.39;66.98;51.21;57.21;72.57;64.53;58.74;62.87;68.86;59.95;53.92;53.12;63.21;56.05;46.27;48.8;51.86;46.62;48.58;50.53;48.71;45.68;50.32;49.93;48.54;49.35;42.35;37.98;41.44;37.43;34.92;32.02;31.58;31.73;33.89;33.13;31.29;34.18;32.32;32.2;34.24;30.91;44.14;32.92;30.7;40.81;37.34;43.53;35.25;44.0;39.0;38.39;39.34;36.54;38.74;38.97;36.32;38.11;42.29;37.5;39.27;36.84;36.22;38.81;39.53;38.35;37.93;37.39;35.28;36.18;36.94;35.67;37.0;37.81;45.89	0.0669;0.0517;0.0511;0.0631;0.0732;0.0805;0.1507;0.2950;0.2618;0.7070;0.7969;0.8696;0.5881;0.2774;0.1870;0.1755;0.1546;0.3961;0.7058;0.3879;0.5628;0.1630;0.3942;0.4657;0.5064;0.6692;0.5721;0.5569;0.2286;0.2751;0.3525;0.2257;0.1194;0.1091;0.0271;0.0172;0.0183;0.0310;0.0222;0.0245;0.0393;0.0236;0.0085;0.0232;0.0373;0.0052;0.0014;0.0013;0.0054;0.0029;0.0006;0.0015;0.0011;0.0015;0.0015;0.0018;0.0011;0.0010;0.0014;0.0013;0.0012;0.0027;0.0054;0.0089;0.0317;0.0364;0.0407;0.0252;0.0350;0.0610;0.1352;0.1752;0.4799;0.5996;0.6121;0.8625;0.9839;0.9572;0.9662;0.9637;0.9535;0.8916;0.8863;0.9499;0.9362;0.9622;0.8271;0.8822;0.6475;0.9115;0.4375;0.1113;0.1213;0.1092;0.0544;0.0564;0.0307;0.0136;0.0054;0.0085;0.0114;0.0139;0.0124;0.0237;0.0209;0.0172;0.0058;0.0099;0.0056;0.0101;0.0088;0.0188;0.0335;0.0301;0.0315;0.0346;0.0293;0.0475;0.0328;0.0408;0.0677;0.0549;0.0854;0.0811;0.0381;0.0466;0.0369;0.0701;0.0618;0.0455;0.0262;0.0255;0.0276;0.0331;0.0408;0.0590;0.0324;0.0400;0.0509;0.0526;0.0410;0.0577;0.0600;0.0660;0.0822;0.1075;0.1297;0.1382;0.1575;0.2165;0.2530;0.2843;0.2994;0.2704;0.3344;0.3490;0.5475;0.5134;0.5435;0.5380;0.4881;0.4680;0.5018;0.3863;0.4640;0.4154;0.3775;0.4238;0.3633;0.3200;0.3466;0.2916;0.2478;0.2407;0.1818;0.1475;0.0595;0.0395;0.0310;0.0247;0.0307;0.0122;0.0087;0.0053;0.0027;0.0028;0.0014;0.0011;0.0010;0.0006;0.0005;0.0005;0.0011;0.0010;0.0009;0.0008;0.0047;0.0039;0.0020;0.0021;0.0025;0.0024;0.0036;0.0036;0.0053;0.0071;0.0108;0.0209;0.0079;0.0125;0.0342;0.0277;0.0490;0.0563;0.0802;0.1807;0.6243;0.1716;0.2272;0.1582;0.8457;0.6947;0.1700;0.0895;0.0434;0.0360;0.0453;0.0307;0.0451;0.0319;0.0115;0.0073;0.0056;0.0092;0.0075;0.0072;0.0309;0.0178;0.0232;0.0257;0.0197;0.0511;0.0434;0.0170;0.0394;0.2738;0.2889;0.4354;0.3491;0.9341;0.9335;0.5731;0.9499;0.9756;0.9714;0.9808;0.9800;0.9851;0.9624;0.9593;0.9842;0.9852;0.9811;0.9845;0.9726;0.9890;0.9654;0.9899;0.9922;0.9928;0.8560;0.3636;0.2464;0.1900;0.1247;0.0182;0.0194;0.0158;0.0067;0.0017;0.0011;0.0013;0.0008;0.0006;0.0005;0.0007;0.0004;0.0005;0.0003;0.0004;0.0012;0.0010;0.0010;0.0010;0.0016;0.0078;0.0014;0.0019;0.0074;0.0502;0.0722;0.0769;0.1945;0.2599;0.3528;0.3673;0.3388;0.4663;0.3897;0.4080;0.7607;0.2606;0.2931;0.3273;0.2778;0.3332;0.4683;0.5883;0.7128;0.9028;0.5718;0.7324;0.9527;0.9782;0.8045;0.5014;0.6829;0.2387;0.3814;0.0970;0.0941;0.1276;0.4510;0.3291;0.2179;0.7899;0.7440;0.9540;0.9321;0.9411;0.9254;0.9202;0.7178;0.7363;0.4529;0.1767;0.0732;0.0589;0.0982;0.0220;0.0162;0.0097;0.0032;0.0038;0.0046;0.0040;0.0021;0.0012;0.0017;0.0030;0.0030;0.0056;0.0018;0.0008;0.0008;0.0002;0.0001;0.0001;0.0001;0.0000;0.0000;0.0000;0.0000;0.0000;0.0001;0.0000;0.0000;0.0000;0.0001;0.0001;0.0001;0.0002;0.0002;0.0002;0.0003;0.0002;0.0006;0.0005;0.0004;0.0003;0.0004;0.0003;0.0004;0.0002;0.0007;0.0007;0.0016;0.0016;0.0003;0.0003;0.0002;0.0002;0.0003;0.0002;0.0001;0.0002;0.0002;0.0002;0.0003;0.0002;0.0003;0.0003;0.0002;0.0001;0.0004;0.0005;0.0004;0.0005;0.0011;0.0021;0.0015;0.0012;0.0013;0.0021;0.0034;0.0033;0.0045;0.0043;0.0039;0.0046;0.0074;0.0060;0.0025;0.0057;0.0045;0.0018;0.0013;0.0041;0.0054;0.0076;0.0061;0.0049;0.0274;0.0314;0.0111;0.0086;0.0158;0.0102;0.0064;0.0028;0.0022;0.0021;0.0028;0.0030;0.0007;0.0008;0.0004;0.0006;0.0003;0.0004;0.0005;0.0006;0.0003;0.0001;0.0000;0.0000;0.0000;0.0000;0.0000;0.0000;0.0000;0.0000;0.0000;0.0000;0.0000;0.0000;0.0000;0.0000;0.0000;0.0000;0.0000;0.0000;0.0001;0.0001;0.0002;0.0001;0.0001;0.0001;0.0001;0.0001;0.0005;0.0009;0.0019;0.0035;0.0036;0.0042;0.0082;0.0111;0.0087;0.0152;0.0176;0.0074;0.0067;0.0116;0.0093;0.0076;0.0070;0.0047;0.0047;0.0052;0.0110;0.0088;0.0154;0.0124;0.0201;0.0088;0.0036;0.0016;0.0018;0.0044;0.0044;0.0054;0.0046;0.0036;0.0014;0.0013;0.0010;0.0015;0.0008;0.0016;0.0020;0.0018;0.0037;0.0043;0.0014;0.0009;0.0034;0.0027;0.0043;0.0035;0.0053;0.0090;0.0045;0.0092;0.0453;0.0455;0.0290;0.0316;0.0179;0.0176;0.0153;0.0203;0.0237;0.0097;0.0120;0.0067;0.0072;0.0057;0.0062;0.0169;0.0255;0.0549;0.0608;0.0926;0.1379;0.1512;0.0450;0.0359;0.0174;0.0204;0.0157;0.0087;0.0185;0.0309;0.0504;0.0308;0.1086;0.0943;0.1589;0.1073;0.3711;0.3516;0.1554;0.2427;0.2966;0.2302;0.2271;0.3720;0.3130;0.4792;0.6602;0.2337;0.2483;0.4308;0.4672;0.2394;0.1301;0.1056;0.1239;0.2143;0.3448;0.4687;0.5051;0.0907;0.0507;0.0255;0.0205;0.0150;0.0089;0.0036;0.0014;0.0013;0.0009;0.0010;0.0009;0.0008;0.0007;0.0006;0.0003
ZBTB8A	ENSG00000160062	Q96BR9	MEISSHQSHLLQQLNEQRRQDVFCDCSILVEGKVFKAHRNVLFASSGYFKMLLSQNSKETSQPTTATFQAFSPDTFTVILDFVYSGKLSLTGQNVIEVMSAASFLQMTDVISVCKTFIKSSLDISEKEKDRYFSLSDKDANSNGVERSSFYSGGWQEGSSSPRSHLSPEQGTGIISGKSWNKYNYHPASQKNTQQPLAKHEPRKESIKKTKHLRLSQPSEVTHYKSSKREVRTSDSSSHVSQSEEQAQIDAEMDSTPVGYQYGQGSDVTSKSFPDDLPRMRFKCPYCTHVVKRKADLKRHLRCHTGERPYPCQACGKRFSRLDHLSSHFRTIHQACKLICRKCKRHVTDLTGQVVQEGTRRYRLCNECLAEFGIDSLPIDLEAEQHLMSPSDGDKDSRWHLSEDENRSYVEIVEDGSADLVIQQVDDSEEEEEKEIKPNIR	0.16375;0.34217;0.39969;0.3353;0.28245;0.32826;0.44445;0.38912;0.25047;0.19781;0.3026;0.24747;0.28016;0.1973;0.1374;0.11054;0.20482;0.16803;0.25582;0.18763;0.10046;0.10926;0.09838;0.08555;0.07886;0.14109;0.16061;0.09666;0.05166;0.07978;0.07447;0.06072;0.06371;0.04793;0.03114;0.03102;0.0223;0.02158;0.02084;0.02169;0.01991;0.02321;0.02321;0.03821;0.08097;0.1089;0.08786;0.08416;0.09801;0.13002;0.20758;0.20471;0.20498;0.13154;0.16716;0.1446;0.11149;0.18787;0.31795;0.39348;0.37575;0.25184;0.22959;0.26575;0.28267;0.19377;0.34255;0.31009;0.34186;0.21924;0.21819;0.21582;0.20132;0.12848;0.10011;0.0615;0.05536;0.05787;0.05161;0.06196;0.04368;0.02501;0.03541;0.04793;0.02946;0.03325;0.06549;0.05835;0.05171;0.01589;0.01135;0.01968;0.01411;0.0202;0.06273;0.075;0.02452;0.05708;0.05708;0.07152;0.06612;0.05622;0.02581;0.02455;0.02356;0.04659;0.05217;0.02459;0.03512;0.01497;0.0248;0.07341;0.05021;0.10665;0.14878;0.20038;0.1693;0.1071;0.05337;0.1071;0.1071;0.10642;0.20652;0.20966;0.20966;0.26656;0.38864;0.38864;0.45394;0.50932;0.48135;0.52489;0.55;0.58161;0.58934;0.55482;0.49872;0.54642;0.52161;0.56486;0.48665;0.4479;0.50037;0.46919;0.48639;0.44518;0.48947;0.54536;0.56278;0.56278;0.57126;0.54491;0.52169;0.53008;0.52881;0.53474;0.53647;0.52706;0.52875;0.47253;0.44827;0.40566;0.45838;0.43892;0.43892;0.39918;0.48216;0.46447;0.37645;0.37526;0.42055;0.38744;0.34352;0.32692;0.32692;0.32411;0.30701;0.31038;0.33863;0.33618;0.37072;0.43105;0.36682;0.35498;0.29612;0.27083;0.30092;0.31275;0.27214;0.31882;0.42363;0.42363;0.35645;0.35645;0.33513;0.43366;0.41691;0.40471;0.42226;0.37922;0.39761;0.43009;0.4347;0.43895;0.43895;0.47271;0.454;0.44315;0.42369;0.33753;0.31808;0.32038;0.39527;0.38835;0.35909;0.43299;0.33948;0.29374;0.325;0.34606;0.34941;0.34941;0.43184;0.45134;0.43795;0.40145;0.42212;0.45421;0.50778;0.55734;0.58809;0.58662;0.58504;0.58882;0.56849;0.56808;0.57884;0.59341;0.59374;0.61154;0.61468;0.61375;0.60964;0.61151;0.61661;0.60086;0.60623;0.60271;0.60485;0.60381;0.59588;0.59588;0.60323;0.5951;0.60156;0.60823;0.60334;0.60438;0.58632;0.5675;0.56743;0.58283;0.56553;0.56289;0.56991;0.52872;0.50632;0.38531;0.42236;0.31309;0.31304;0.25829;0.20994;0.24194;0.21816;0.23192;0.18927;0.23956;0.2071;0.20008;0.18531;0.21398;0.13042;0.16565;0.15662;0.14555;0.10257;0.09258;0.11521;0.09832;0.07733;0.06889;0.10942;0.09058;0.10942;0.10456;0.12515;0.14982;0.15225;0.16738;0.13339;0.17534;0.19481;0.18807;0.15253;0.18482;0.19988;0.16349;0.20233;0.19517;0.15765;0.13256;0.18122;0.17435;0.13423;0.12921;0.16972;0.13217;0.15113;0.16393;0.16377;0.12703;0.10891;0.08155;0.04867;0.05369;0.04502;0.05308;0.04541;0.04879;0.05349;0.04978;0.04007;0.03874;0.06658;0.04516;0.04519;0.07265;0.05918;0.0463;0.05171;0.05204;0.06026;0.06909;0.11075;0.11075;0.10155;0.10994;0.10421;0.06728;0.05909;0.07791;0.09297;0.11227;0.11536;0.13741;0.19102;0.11985;0.16785;0.10509;0.16993;0.19533;0.1713;0.19973;0.08811;0.1922;0.12828;0.15464;0.14001;0.24927;0.32812;0.28914;0.15361;0.10171;0.11181;0.15352;0.1944;0.38157;0.44433;0.54262;0.56592;0.58427;0.56633;0.57171;0.54063;0.52778;0.43064;0.51433;0.53977;0.58873;0.58907;0.58777;0.58834;0.59292;0.58898;0.55805;0.59209;0.5541;0.53491;0.53491;0.55861;0.57502;0.59442;0.60049;0.60623;0.60095;0.58792;0.53046;0.52808;0.49435;0.46;0.46;0.50087;0.53691;0.61006;0.62472;0.62843;0.6285;0.6285;0.62847;0.62847;0.62818;0.632;0.62937;0.63054;0.63137;0.65569;0.65698;0.65476;0.6542;0.65324;0.65443;0.65454;0.65511;0.64954;0.65355;0.65149;0.64273;0.64313;0.64354;0.63363	nan;nan;nan;nan;nan;nan;nan;nan;nan;nan;nan;nan;nan;nan;nan;nan;nan;nan;nan;nan;nan;nan;nan;nan;nan;nan;nan;nan;nan;nan;nan;nan;nan;nan;nan;nan;nan;nan;nan;nan;nan;nan;nan;nan;nan;nan;nan;nan;nan;nan;nan;nan;nan;nan;nan;nan;nan;nan;nan;nan;nan;nan;nan;nan;nan;nan;nan;nan;nan;nan;nan;nan;nan;nan;nan;nan;nan;nan;nan;nan;nan;nan;nan;nan;nan;nan;nan;nan;nan;nan;nan;nan;nan;nan;nan;nan;nan;nan;nan;nan;nan;nan;nan;nan;nan;nan;nan;nan;nan;nan;nan;nan;nan;nan;nan;nan;nan;nan;nan;nan;nan;nan;nan;nan;nan;nan;nan;nan;nan;nan;nan;nan;nan;nan;nan;nan;nan;nan;nan;nan;nan;nan;nan;nan;nan;nan;nan;nan;nan;nan;nan;nan;nan;nan;nan;nan;nan;nan;nan;nan;nan;nan;nan;nan;nan;nan;nan;nan;nan;nan;nan;nan;nan;nan;nan;nan;nan;nan;nan;nan;nan;nan;nan;nan;nan;nan;nan;nan;nan;nan;nan;nan;nan;nan;nan;nan;nan;nan;nan;nan;nan;nan;nan;nan;nan;nan;nan;nan;nan;nan;nan;nan;nan;nan;nan;nan;nan;nan;nan;nan;nan;nan;nan;nan;nan;nan;nan;nan;nan;nan;nan;nan;nan;nan;nan;nan;nan;nan;nan;nan;nan;nan;nan;nan;nan;nan;nan;nan;nan;nan;nan;nan;nan;nan;nan;nan;nan;nan;nan;nan;nan;nan;nan;nan;nan;nan;nan;nan;nan;nan;nan;nan;nan;nan;nan;nan;nan;nan;nan;nan;nan;nan;nan;nan;nan;nan;nan;nan;nan;nan;nan;nan;nan;nan;nan;nan;nan;nan;nan;nan;nan;nan;nan;nan;nan;nan;nan;nan;nan;nan;nan;nan;nan;nan;nan;nan;nan;nan;nan;nan;nan;nan;nan;nan;nan;nan;nan;nan;nan;nan;nan;nan;nan;nan;nan;nan;nan;nan;nan;nan;nan;nan;nan;nan;nan;nan;nan;nan;nan;nan;nan;nan;nan;nan;nan;nan;nan;nan;nan;nan;nan;nan;nan;nan;nan;nan;nan;nan;nan;nan;nan;nan;nan;nan;nan;nan;nan;nan;nan;nan;nan;nan;nan;nan;nan;nan;nan;nan;nan;nan;nan;nan;nan;nan;nan;nan;nan;nan;nan;nan;nan;nan;nan;nan;nan;nan;nan;nan;nan;nan;nan;nan;nan;nan;nan;nan;nan;nan;nan;nan;nan;nan;nan;nan;nan;nan;nan;nan;nan;nan;nan;nan;nan;nan;nan;nan;nan;nan;nan;nan;nan	nan;nan;nan;nan;nan;nan;nan;nan;nan;nan;nan;nan;nan;nan;nan;nan;nan;nan;nan;nan;nan;nan;nan;nan;nan;nan;nan;nan;nan;nan;nan;nan;nan;nan;nan;nan;nan;nan;nan;nan;nan;nan;nan;nan;nan;nan;nan;nan;nan;nan;nan;nan;nan;nan;nan;nan;nan;nan;nan;nan;nan;nan;nan;nan;nan;nan;nan;nan;nan;nan;nan;nan;nan;nan;nan;nan;nan;nan;nan;nan;nan;nan;nan;nan;nan;nan;nan;nan;nan;nan;nan;nan;nan;nan;nan;nan;nan;nan;nan;nan;nan;nan;nan;nan;nan;nan;nan;nan;nan;nan;nan;nan;nan;nan;nan;nan;nan;nan;nan;nan;nan;nan;nan;nan;nan;nan;nan;nan;nan;nan;nan;nan;nan;nan;nan;nan;nan;nan;nan;nan;nan;nan;nan;nan;nan;nan;nan;nan;nan;nan;nan;nan;nan;nan;nan;nan;nan;nan;nan;nan;nan;nan;nan;nan;nan;nan;nan;nan;nan;nan;nan;nan;nan;nan;nan;nan;nan;nan;nan;nan;nan;nan;nan;nan;nan;nan;nan;nan;nan;nan;nan;nan;nan;nan;nan;nan;nan;nan;nan;nan;nan;nan;nan;nan;nan;nan;nan;nan;nan;nan;nan;nan;nan;nan;nan;nan;nan;nan;nan;nan;nan;nan;nan;nan;nan;nan;nan;nan;nan;nan;nan;nan;nan;nan;nan;nan;nan;nan;nan;nan;nan;nan;nan;nan;nan;nan;nan;nan;nan;nan;nan;nan;nan;nan;nan;nan;nan;nan;nan;nan;nan;nan;nan;nan;nan;nan;nan;nan;nan;nan;nan;nan;nan;nan;nan;nan;nan;nan;nan;nan;nan;nan;nan;nan;nan;nan;nan;nan;nan;nan;nan;nan;nan;nan;nan;nan;nan;nan;nan;nan;nan;nan;nan;nan;nan;nan;nan;nan;nan;nan;nan;nan;nan;nan;nan;nan;nan;nan;nan;nan;nan;nan;nan;nan;nan;nan;nan;nan;nan;nan;nan;nan;nan;nan;nan;nan;nan;nan;nan;nan;nan;nan;nan;nan;nan;nan;nan;nan;nan;nan;nan;nan;nan;nan;nan;nan;nan;nan;nan;nan;nan;nan;nan;nan;nan;nan;nan;nan;nan;nan;nan;nan;nan;nan;nan;nan;nan;nan;nan;nan;nan;nan;nan;nan;nan;nan;nan;nan;nan;nan;nan;nan;nan;nan;nan;nan;nan;nan;nan;nan;nan;nan;nan;nan;nan;nan;nan;nan;nan;nan;nan;nan;nan;nan;nan;nan;nan;nan;nan;nan;nan;nan;nan;nan;nan;nan;nan;nan;nan;nan;nan;nan;nan;nan;nan;nan;nan;nan;nan;nan;nan	0.0038;0.0039;0.0019;0.0011;0.0007;0.0005;0.0006;0.0007;0.0023;0.0032;0.0045;0.0087;0.0092;0.0213;0.0376;0.0544;0.0398;0.0284;0.0142;0.0238;0.0623;0.0272;0.0218;0.0134;0.0084;0.0057;0.0045;0.0076;0.0237;0.0203;0.0209;0.0174;0.0135;0.0385;0.1135;0.0497;0.0216;0.0511;0.0565;0.0316;0.0088;0.0105;0.0034;0.0020;0.0021;0.0029;0.0012;0.0016;0.0010;0.0019;0.0011;0.0011;0.0021;0.0056;0.0058;0.0032;0.0130;0.0082;0.0038;0.0083;0.0074;0.0416;0.0600;0.0210;0.0210;0.0608;0.1161;0.5596;0.6447;0.9569;0.9624;0.9377;0.8326;0.8844;0.8329;0.8122;0.7231;0.5850;0.5097;0.3144;0.2967;0.6045;0.5596;0.6444;0.7199;0.5791;0.3842;0.2938;0.1329;0.1136;0.2354;0.1133;0.1307;0.1608;0.4160;0.4126;0.2609;0.1349;0.2687;0.2499;0.0761;0.0567;0.1811;0.2242;0.0701;0.0670;0.0535;0.0730;0.0570;0.0556;0.0736;0.0668;0.0242;0.0246;0.0125;0.0110;0.0117;0.0079;0.0338;0.0089;0.0196;0.0146;0.0322;0.0119;0.0024;0.0044;0.0028;0.0018;0.0014;0.0020;0.0030;0.0085;0.0013;0.0017;0.0013;0.0046;0.0050;0.0038;0.0043;0.0051;0.0333;0.0303;0.0526;0.0270;0.0681;0.0267;0.0484;0.0121;0.0035;0.0025;0.0019;0.0035;0.0023;0.0045;0.0044;0.0036;0.0034;0.0022;0.0017;0.0028;0.0051;0.0035;0.0081;0.0037;0.0040;0.0042;0.0019;0.0010;0.0017;0.0022;0.0017;0.0015;0.0010;0.0015;0.0011;0.0015;0.0006;0.0004;0.0004;0.0003;0.0003;0.0002;0.0004;0.0004;0.0002;0.0001;0.0001;0.0001;0.0001;0.0000;0.0000;0.0000;0.0001;0.0001;0.0000;0.0000;0.0000;0.0000;0.0000;0.0000;0.0000;0.0000;0.0000;0.0000;0.0000;0.0000;0.0000;0.0000;0.0000;0.0000;0.0000;0.0000;0.0000;0.0000;0.0000;0.0000;0.0000;0.0000;0.0000;0.0000;0.0000;0.0000;0.0000;0.0000;0.0000;0.0000;0.0000;0.0000;0.0000;0.0001;0.0001;0.0001;0.0001;0.0001;0.0001;0.0001;0.0001;0.0001;0.0003;0.0003;0.0005;0.0004;0.0004;0.0011;0.0014;0.0022;0.0023;0.0060;0.0067;0.0085;0.0058;0.0048;0.0077;0.0057;0.0054;0.0057;0.0037;0.0028;0.0124;0.0066;0.0057;0.0072;0.0174;0.0205;0.0065;0.0052;0.0031;0.0099;0.0038;0.0044;0.0042;0.0068;0.0102;0.0109;0.0085;0.0062;0.0112;0.0029;0.0020;0.0007;0.0009;0.0009;0.0009;0.0006;0.0004;0.0003;0.0005;0.0003;0.0001;0.0001;0.0000;0.0000;0.0000;0.0000;0.0000;0.0000;0.0001;0.0000;0.0001;0.0001;0.0001;0.0000;0.0000;0.0000;0.0000;0.0001;0.0001;0.0001;0.0002;0.0003;0.0006;0.0003;0.0005;0.0004;0.0020;0.0011;0.0006;0.0014;0.0016;0.0014;0.0016;0.0027;0.0011;0.0019;0.0030;0.0031;0.0010;0.0004;0.0004;0.0003;0.0002;0.0002;0.0003;0.0003;0.0002;0.0004;0.0005;0.0004;0.0002;0.0001;0.0001;0.0002;0.0002;0.0002;0.0001;0.0001;0.0001;0.0001;0.0001;0.0001;0.0002;0.0002;0.0003;0.0003;0.0008;0.0006;0.0008;0.0036;0.0042;0.0109;0.0169;0.0147;0.0364;0.0345;0.0543;0.0782;0.1455;0.2490;0.1830;0.1652;0.2436;0.1691;0.2148;0.4361;0.6010;0.5657;0.8130;0.6750;0.6017;0.5072;0.2571;0.1850;0.0591;0.0314;0.0738;0.0467;0.0967;0.0247;0.0402;0.0749;0.0336;0.0237;0.0069;0.0032;0.0035;0.0042;0.0031;0.0091;0.0090;0.0091;0.0097;0.0151;0.0111;0.0101;0.0144;0.0200;0.0386;0.0998;0.1532;0.0813;0.2493;0.1541;0.1579;0.1821;0.0574;0.0678;0.0548;0.0579;0.0731;0.0277;0.0191;0.0300;0.0222;0.0192;0.0097;0.0176;0.0079;0.0062;0.0075;0.0068;0.0035;0.0035;0.0021;0.0014;0.0006;0.0005;0.0006;0.0003;0.0004;0.0004;0.0003
ZBTB8B	ENSG00000273274	Q8NAP8	MEMQSYYAKLLGELNEQRKRDFFCDCSIIVEGRIFKAHRNILFANSGYFRALLIHYIQDSGRHSTASLDIVTSDAFSIILDFLYSGKLDLCGENVIEVMSAASYLQMNDVVNFCKTYIRSSLDICRKMEKEAAVAAAVAAAAAAAAAAAAAAAHQVDSESPSSGREGTSCGTKSLVSSPAEGEKSVECLRESPCGDCGDCHPLELVVRDSLGGGSADSNLSTPPKRIEPKVEFDADEVEVDVGEQLQQYAAPLNLAHVEEALPSGQAVDLAYSNYHVKQFLEALLRNSAAPSKDDADHHFSRSLEGRPEGAGVAMSSMMDVQADWYGEDSGDVLVVPIKLHKCPFCPYTAKQKGILKRHIRSHTGERPYPCETCGKRFTRQEHLRSHALSVHRSNRPIICKGCRRTFTSHLSQGLRRFGLCDSCTCVTDTPDDDDDLMPINLSLVEASSESQEKSDTDNDWPIYVESGEENDPAGDDSDDKPQIQPNLSDRETLT	0.05837;0.14213;0.19579;0.16915;0.19478;0.17508;0.28735;0.17067;0.09572;0.07988;0.13623;0.11363;0.1361;0.0904;0.06045;0.04914;0.08946;0.07559;0.08986;0.05173;0.03087;0.04367;0.06254;0.06162;0.05386;0.09577;0.09268;0.05339;0.02973;0.04013;0.04013;0.03609;0.03786;0.03169;0.02567;0.02567;0.02601;0.02491;0.02382;0.02299;0.02759;0.02915;0.03593;0.02933;0.024;0.02555;0.02667;0.02773;0.02713;0.03137;0.04137;0.03813;0.04112;0.02903;0.03796;0.02246;0.02488;0.03655;0.06766;0.09902;0.08404;0.04383;0.04123;0.03677;0.03881;0.02524;0.04032;0.03594;0.03594;0.03993;0.04585;0.08878;0.15258;0.08625;0.08625;0.04581;0.02901;0.03905;0.06216;0.06677;0.04566;0.02364;0.03216;0.03953;0.01593;0.03515;0.05223;0.05199;0.05199;0.01906;0.01275;0.02383;0.01552;0.03409;0.09613;0.11267;0.05153;0.11531;0.10235;0.12361;0.11534;0.10014;0.05957;0.05699;0.03444;0.0607;0.08643;0.04527;0.04886;0.02387;0.02707;0.04116;0.03493;0.03612;0.05914;0.05757;0.07649;0.07649;0.06953;0.07658;0.11837;0.1071;0.14028;0.08987;0.06057;0.08235;0.11072;0.0945;0.16207;0.20899;0.20593;0.20544;0.30793;0.40889;0.45034;0.43507;0.41851;0.48346;0.42223;0.47333;0.52431;0.52708;0.56693;0.58957;0.58957;0.59808;0.5765;0.58096;0.58506;0.59694;0.58243;0.59773;0.599;0.60266;0.60402;0.59463;0.59597;0.5954;0.59154;0.59375;0.5861;0.57752;0.58149;0.58517;0.58349;0.58349;0.59511;0.5966;0.60337;0.60499;0.60615;0.60615;0.60712;0.59974;0.57868;0.5591;0.57912;0.57912;0.57431;0.54905;0.57105;0.57068;0.5438;0.55142;0.56796;0.56796;0.55191;0.55291;0.53525;0.55506;0.55506;0.55506;0.53087;0.49769;0.52975;0.53768;0.45744;0.45744;0.41766;0.44057;0.44057;0.47678;0.47887;0.5243;0.55732;0.55144;0.52973;0.51999;0.51999;0.54997;0.53808;0.47785;0.46598;0.49763;0.45862;0.49247;0.48117;0.51554;0.50021;0.50155;0.5359;0.57424;0.59497;0.59842;0.59927;0.5901;0.60552;0.60154;0.60154;0.60884;0.60806;0.60273;0.5928;0.59206;0.56089;0.58054;0.5763;0.57624;0.5552;0.55785;0.52907;0.5539;0.57467;0.52178;0.55131;0.58423;0.59841;0.54269;0.58903;0.57078;0.57624;0.55466;0.51818;0.51818;0.51861;0.50392;0.44997;0.40795;0.4047;0.35335;0.23183;0.29456;0.22552;0.21098;0.31579;0.21271;0.14252;0.16715;0.24907;0.14447;0.14447;0.12326;0.15188;0.21919;0.15956;0.11484;0.1381;0.21889;0.195;0.24397;0.29301;0.27469;0.35165;0.382;0.29067;0.26952;0.28589;0.33129;0.33129;0.24182;0.39447;0.43461;0.43957;0.45633;0.49292;0.5479;0.56758;0.55188;0.5356;0.55758;0.56264;0.57936;0.5812;0.56679;0.55298;0.57466;0.56027;0.55865;0.5625;0.5625;0.43931;0.35126;0.30249;0.39047;0.4744;0.54274;0.54383;0.58501;0.56459;0.56459;0.50729;0.45592;0.50089;0.4133;0.33238;0.20877;0.19535;0.17569;0.17872;0.20805;0.16497;0.11861;0.13018;0.11547;0.14747;0.10554;0.14234;0.14234;0.14765;0.12324;0.14546;0.14291;0.13095;0.09164;0.06751;0.04443;0.04053;0.03625;0.04344;0.05642;0.07753;0.11838;0.09553;0.15276;0.11696;0.16927;0.15553;0.17395;0.19112;0.1573;0.21036;0.23421;0.21038;0.20164;0.20164;0.19261;0.1974;0.2182;0.2101;0.15829;0.19083;0.23478;0.22656;0.24001;0.20838;0.26811;0.25654;0.23309;0.22569;0.23779;0.23738;0.1942;0.21734;0.16139;0.15298;0.11079;0.13694;0.12273;0.10541;0.11669;0.10026;0.09468;0.06768;0.09842;0.10601;0.1111;0.07278;0.06409;0.06817;0.10848;0.08026;0.07164;0.06911;0.04979;0.07516;0.05224;0.05767;0.0713;0.07847;0.06427;0.0562;0.05078;0.0358;0.04719;0.08916;0.10612;0.12095;0.14496;0.22646;0.31511;0.42193;0.47909;0.4957;0.46327;0.46102;0.41168;0.48447;0.41412;0.4157;0.31571;0.34224;0.45065;0.48386;0.54999;0.54932;0.5936;0.60852;0.59934;0.609;0.61453;0.61594;0.6212;0.61873;0.61599;0.61677;0.61388;0.62069;0.61631;0.60404;0.55883;0.49538;0.49332;0.54459;0.57105;0.5899;0.61492;0.61492;0.61851;0.61496;0.61202;0.6084;0.60753;0.60479;0.60479;0.60201;0.60151;0.6013;0.59972;0.6003;0.6054;0.60439;0.6014;0.60074;0.59995;0.60184;0.60184;0.60259;0.60671;0.60243;0.60356;0.62431;0.62525;0.62469;0.62473;0.62495;0.62406;0.62528;0.62387;0.62864;0.62839;0.62854;0.62456;0.6141;0.61014;0.58298	0.79;0.8;0.5;0.65;0.37;0.39;0.05;0.46;0.59;0.13;0.04;0.37;0.45;0.09;0.11;0.41;0.33;0.07;0.61;0.63;0.51;0.6;0.81;0.12;0.31;0.0;0.06;0.01;0.34;0.0;0.6;0.79;0.52;0.66;0.15;0.39;0.01;0.09;0.06;0.52;0.01;0.0;0.16;0.09;0.15;0.02;0.56;0.2;0.0;0.56;0.59;0.29;0.0;0.34;0.66;0.47;0.53;0.63;0.71;0.67;0.95;0.73;0.45;0.0;0.37;0.09;0.46;0.0;0.82;0.72;0.04;0.3;0.02;0.56;0.01;0.01;0.32;0.21;0.0;0.05;0.37;0.05;0.03;0.0;0.36;0.01;0.53;0.01;0.6;0.09;0.52;0.74;0.96;0.22;0.06;0.67;0.44;0.0;0.26;0.56;0.03;0.0;0.57;0.34;0.0;0.59;0.05;0.69;0.54;0.01;0.08;0.52;0.18;0.0;0.41;0.58;0.3;0.27;0.6;0.39;0.31;0.52;0.57;0.56;0.41;0.58;0.63;0.59;0.66;0.74;0.56;0.58;0.57;0.68;0.57;0.57;0.58;0.67;0.57;0.58;0.59;0.58;0.58;0.58;0.58;0.59;0.59;0.58;0.59;0.5;0.47;0.53;0.59;0.89;0.79;0.8;0.93;0.8;0.96;0.96;0.84;0.83;0.97;0.87;0.92;0.96;0.94;0.97;0.81;0.95;0.86;1.0;1.0;0.82;0.9;0.87;0.78;0.9;0.99;0.87;1.0;0.81;0.84;0.81;0.77;1.0;0.88;0.76;0.81;0.78;0.79;0.85;0.92;0.88;0.83;1.0;0.56;0.77;1.0;0.76;1.0;0.77;1.0;0.93;0.96;1.0;0.85;0.91;0.94;0.67;1.0;0.99;0.99;0.93;0.98;0.82;0.94;0.89;0.96;0.94;0.73;0.96;0.79;0.83;0.93;0.97;0.9;0.97;0.92;0.85;1.0;0.81;1.0;0.93;0.87;0.96;0.92;1.0;0.87;0.77;0.98;0.87;0.79;0.96;0.98;0.8;0.94;0.82;1.0;0.9;0.86;0.86;1.0;1.0;1.0;0.75;0.95;0.87;0.94;0.9;0.9;0.83;0.76;0.99;0.76;0.72;0.45;0.39;0.61;0.2;0.14;0.26;0.68;0.18;0.46;0.62;0.04;0.35;0.34;0.2;0.02;0.21;0.42;0.35;0.29;0.72;0.82;0.7;0.74;0.69;0.89;0.89;0.97;0.88;1.0;0.98;0.85;0.86;0.74;0.89;0.68;0.96;0.72;0.83;0.9;0.96;0.79;0.77;0.8;0.9;1.0;0.95;1.0;0.79;0.91;0.92;0.79;0.85;0.93;0.87;1.0;0.77;0.82;0.66;1.0;1.0;0.8;1.0;0.91;0.88;0.81;1.0;0.84;0.98;0.85;0.8;0.85;0.66;0.91;0.34;0.39;0.8;0.09;0.72;0.62;0.29;0.96;0.41;0.34;0.04;0.72;0.53;0.78;0.56;0.32;0.1;0.67;0.45;0.19;0.27;0.2;0.64;0.41;0.44;0.63;0.6;0.34;0.4;0.34;0.44;0.04;1.0;0.73;0.39;0.6;0.63;0.52;0.09;0.11;0.12;0.38;0.3;0.04;0.14;0.64;0.48;0.04;0.36;0.62;0.34;0.46;0.33;0.64;0.63;1.0;0.8;0.51;0.32;0.63;0.01;0.88;0.48;0.27;0.87;0.6;0.68;0.28;0.91;0.63;1.0;0.15;0.49;0.66;0.52;0.32;0.35;0.75;0.71;0.15;0.44;0.04;0.69;0.63;0.24;0.96;0.4;0.81;0.94;0.81;0.89;0.87;0.8;0.9;1.0;0.92;0.92;1.0;0.91;0.87;0.88;0.84;0.88;0.68;0.99;0.96;0.94;0.81;0.86;0.97;0.99;0.89;0.94;0.96;0.95;0.72;1.0;0.92;0.85;1.0;0.87;0.95;0.52;0.6;0.55;0.32;0.42;0.44;0.81;1.0;0.93;0.98;1.0;0.89;1.0;0.92;0.91;0.99;0.7;1.0;0.97;0.97;0.68;0.89;0.98;0.78;0.95;0.77;0.85;0.67;0.85;0.78;0.76;0.88;0.94;1.0	51.79;64.5;66.81;68.12;74.52;79.12;80.11;80.24;84.1;86.06;86.74;85.2;87.52;88.7;90.14;89.86;88.87;91.35;89.52;88.68;87.3;82.05;82.99;88.02;86.31;88.16;90.47;91.0;91.31;93.39;90.58;86.09;92.47;91.3;93.44;91.99;92.41;89.46;88.24;85.28;89.68;90.57;88.71;86.8;86.84;89.12;85.66;91.23;89.46;84.86;85.2;84.09;80.56;69.53;62.73;60.03;58.64;54.12;47.67;50.22;56.03;65.01;73.62;82.74;84.47;87.33;88.58;90.62;86.49;89.04;92.54;93.8;94.51;94.48;95.35;95.58;94.58;93.75;93.96;93.69;91.66;91.52;91.21;90.7;85.91;82.59;83.3;89.45;87.05;89.71;85.32;82.1;87.52;91.66;92.14;92.57;94.07;94.96;95.44;95.51;95.79;94.52;94.94;94.07;93.81;92.43;90.83;89.93;88.69;91.36;93.09;91.34;90.25;92.42;92.07;90.29;90.58;90.54;89.87;87.61;83.37;82.05;81.74;80.87;78.89;84.15;86.37;82.41;86.3;89.14;90.01;89.31;91.05;92.08;90.66;91.71;92.58;91.86;91.0;91.78;91.83;90.18;90.37;90.5;89.24;88.1;87.29;86.19;83.95;82.23;80.63;78.57;74.78;61.79;60.18;58.49;55.88;54.59;48.62;57.05;46.93;45.56;50.25;44.19;46.83;39.7;42.85;42.28;51.38;37.52;38.99;42.22;42.81;37.72;37.51;36.42;38.43;32.99;39.99;32.83;38.15;34.46;36.88;34.96;27.89;35.85;30.87;28.1;31.71;32.85;34.53;46.5;44.11;46.01;42.18;46.14;52.28;46.24;47.89;44.14;39.72;33.09;31.71;29.85;26.38;31.19;28.34;31.07;33.29;36.94;36.79;33.96;35.53;36.37;36.74;41.5;39.5;46.53;39.23;38.31;38.56;39.02;46.38;37.86;34.76;35.82;40.35;31.64;36.11;27.89;37.32;33.69;30.24;36.81;35.31;43.87;37.32;39.24;33.71;32.19;34.83;31.89;36.79;34.02;36.98;28.64;32.99;29.65;29.52;32.92;26.9;36.39;32.44;25.7;32.81;28.47;27.03;33.98;26.19;30.3;27.77;28.13;28.97;27.76;33.25;41.24;44.56;53.73;52.18;59.52;54.88;53.83;56.1;66.53;69.53;70.56;75.67;76.43;76.93;79.1;78.8;80.02;77.13;75.71;75.42;75.49;67.64;57.47;48.85;35.1;39.69;36.19;37.84;35.4;38.31;39.95;38.24;38.16;34.83;30.68;35.13;34.18;33.76;38.36;37.84;37.84;35.97;41.87;37.12;36.72;39.91;32.88;35.25;36.91;33.19;34.63;36.43;36.49;39.74;37.51;40.94;34.57;40.64;36.62;42.38;37.7;39.93;38.28;41.05;39.23;41.19;34.8;42.46;40.06;41.07;39.09;44.14;53.86;55.32;74.78;76.2;76.62;78.52;80.53;77.11;76.73;77.06;74.01;74.4;78.07;73.99;78.42;79.93;80.73;79.52;80.31;81.76;80.91;77.71;79.99;82.06;78.4;75.86;75.06;75.27;76.16;79.47;80.96;83.0;83.2;81.28;78.9;73.49;75.72;77.88;76.97;81.01;80.13;76.2;79.8;80.36;75.82;77.38;80.55;74.29;71.89;77.83;74.23;73.56;64.59;65.57;68.07;58.75;49.27;49.77;47.37;55.16;56.81;59.08;61.85;63.7;59.32;65.21;61.88;55.97;54.53;56.05;54.01;48.75;48.25;54.07;52.44;55.09;53.54;52.33;46.71;51.37;55.06;53.93;55.75;60.8;52.76;57.46;53.97;48.66;43.26;42.94;41.71;34.07;33.18;40.79;35.18;37.02;41.88;38.09;37.5;41.31;36.79;35.56;35.91;27.43;40.01;29.83;33.16;42.11;35.96;31.63;34.19;41.34;28.04;38.37;29.0;35.08;33.76;28.33;38.47;32.83;37.77;29.54;37.91;38.85;36.97;33.21;36.97;37.08;35.65;41.46;35.24;36.02;38.97;35.15;35.31;41.29;35.04;40.29;35.78;41.49;39.6;45.65;40.33;39.44;37.5;34.73;37.36;34.81;37.39;37.0;37.94;39.88;40.65;41.86;43.4;37.39;44.04;49.88	0.0404;0.0367;0.0244;0.0137;0.0052;0.0024;0.0035;0.0069;0.0268;0.0405;0.0493;0.1062;0.1385;0.2435;0.3660;0.4058;0.3506;0.1330;0.0945;0.1557;0.4662;0.1112;0.0425;0.0400;0.0335;0.0162;0.0172;0.0276;0.0539;0.0434;0.0462;0.0285;0.0242;0.0719;0.1269;0.0911;0.0372;0.0310;0.0302;0.0232;0.0088;0.0122;0.0094;0.0063;0.0092;0.0113;0.0063;0.0040;0.0042;0.0056;0.0046;0.0059;0.0115;0.0185;0.0371;0.0456;0.0457;0.0458;0.0178;0.0333;0.0210;0.0524;0.0775;0.0504;0.0506;0.1071;0.4706;0.8801;0.9827;0.9937;0.9944;0.9895;0.9691;0.9728;0.9641;0.9542;0.9629;0.9681;0.9683;0.9421;0.9553;0.9710;0.9727;0.9816;0.9434;0.9024;0.9625;0.9487;0.8084;0.5809;0.9447;0.7949;0.8182;0.8591;0.9709;0.9601;0.8545;0.5964;0.9398;0.9380;0.7883;0.5835;0.7976;0.9229;0.2852;0.2304;0.1730;0.2206;0.1018;0.1091;0.2518;0.1024;0.0261;0.0315;0.0385;0.0116;0.0269;0.0121;0.0235;0.0117;0.0086;0.0070;0.0079;0.0049;0.0011;0.0019;0.0021;0.0017;0.0003;0.0006;0.0010;0.0015;0.0006;0.0005;0.0008;0.0003;0.0004;0.0003;0.0001;0.0001;0.0001;0.0002;0.0003;0.0003;0.0002;0.0002;0.0001;0.0001;0.0001;0.0001;0.0001;0.0001;0.0001;0.0001;0.0001;0.0001;0.0001;0.0001;0.0001;0.0001;0.0001;0.0001;0.0002;0.0001;0.0002;0.0003;0.0003;0.0003;0.0004;0.0002;0.0001;0.0002;0.0002;0.0003;0.0004;0.0003;0.0005;0.0005;0.0005;0.0010;0.0008;0.0011;0.0014;0.0013;0.0018;0.0026;0.0017;0.0015;0.0033;0.0035;0.0109;0.0165;0.0248;0.0095;0.0135;0.0139;0.0325;0.0356;0.0273;0.0267;0.0165;0.0174;0.0123;0.0135;0.0090;0.0266;0.0150;0.0114;0.0091;0.0075;0.0029;0.0010;0.0019;0.0014;0.0013;0.0006;0.0005;0.0002;0.0008;0.0005;0.0005;0.0008;0.0013;0.0022;0.0014;0.0014;0.0019;0.0032;0.0038;0.0079;0.0060;0.0160;0.0084;0.0081;0.0114;0.0130;0.0222;0.0169;0.0330;0.0403;0.1154;0.1425;0.1931;0.1321;0.1085;0.1397;0.1268;0.1350;0.0502;0.0424;0.0350;0.0297;0.0116;0.0170;0.0149;0.0341;0.0166;0.0508;0.0545;0.0348;0.0963;0.0592;0.0980;0.0391;0.0182;0.0801;0.1503;0.1611;0.1007;0.1566;0.7321;0.4060;0.1705;0.1110;0.0625;0.0384;0.0354;0.0322;0.0159;0.0168;0.0163;0.0104;0.0138;0.0093;0.0029;0.0070;0.0071;0.0024;0.0024;0.0039;0.0033;0.0029;0.0028;0.0037;0.0049;0.0005;0.0005;0.0003;0.0005;0.0003;0.0005;0.0008;0.0007;0.0017;0.0029;0.0050;0.0055;0.0057;0.0066;0.0098;0.0214;0.0370;0.0440;0.0514;0.1735;0.0604;0.0525;0.0570;0.0823;0.1178;0.1347;0.2456;0.2622;0.6040;0.2490;0.3459;0.1896;0.0929;0.1151;0.1114;0.4997;0.3416;0.2198;0.3289;0.2626;0.0667;0.0726;0.0467;0.0278;0.0096;0.0041;0.0044;0.0023;0.0016;0.0004;0.0004;0.0002;0.0000;0.0000;0.0000;0.0000;0.0001;0.0000;0.0000;0.0001;0.0001;0.0001;0.0001;0.0002;0.0002;0.0001;0.0000;0.0000;0.0001;0.0001;0.0001;0.0001;0.0001;0.0001;0.0001;0.0001;0.0001;0.0001;0.0001;0.0003;0.0002;0.0004;0.0003;0.0002;0.0002;0.0002;0.0001;0.0001;0.0003;0.0001;0.0002;0.0001;0.0001;0.0001;0.0001;0.0000;0.0000;0.0002;0.0001;0.0001;0.0002;0.0003;0.0001;0.0002;0.0002;0.0003;0.0002;0.0001;0.0001;0.0001;0.0004;0.0006;0.0013;0.0019;0.0022;0.0014;0.0022;0.0028;0.0018;0.0035;0.0030;0.0034;0.0067;0.0104;0.0209;0.0437;0.0582;0.0426;0.0791;0.0569;0.1364;0.1156;0.3073;0.3593;0.7427;0.8754;0.9477;0.9700;0.8046;0.7028;0.5806;0.5545;0.2249;0.2281;0.0784;0.0748;0.0589;0.0494;0.0612;0.0323;0.0378;0.2043;0.0952;0.1232;0.1907;0.2054;0.2128;0.1184;0.1215;0.1346;0.0811;0.0667;0.0536;0.0301;0.0317;0.0297;0.0267;0.0395;0.0300;0.0359;0.0540;0.0302;0.0243;0.0239;0.0358;0.0489;0.0212;0.0364;0.0344;0.0343;0.0181;0.0024;0.0014;0.0016;0.0011;0.0012;0.0010;0.0013;0.0012;0.0012;0.0011;0.0010;0.0007;0.0008;0.0009;0.0007;0.0006;0.0006;0.0007;0.0004
ZBTB9	ENSG00000213588	Q96C00	METPTPLPPVPASPTCNPAPRTIQIEFPQHSSSLLESLNRHRLEGKFCDVSLLVQGRELRAHKAVLAAASPYFHDKLLLGDAPRLTLPSVIEADAFEGLLQLIYSGRLRLPLDALPAHLLVASGLQMWQVVDQCSEILRELETSGGGISARGGNSYHALLSTTSSTGGWCIRSSPFQTPVQSSASTESPASTESPVGGEGSELGEVLQIQVEEEEEEEEDDDDEDQGSATLSQTPQPQRVSGVFPRPHGPHPLPMTATPRKLPEGESAPLELPAPPALPPKIFYIKQEPFEPKEEISGSGTQPGGAKEETKVFSGGDTEGNGELGFLLPSGPGPTSGGGGPSWKPVDLHGNEILSGGGGPGGAGQAVHGPVKLGGTPPADGKRFGCLCGKRFAVKPKRDRHIMLTFSLRPFGCGICNKRFKLKHHLTEHMKTHAGALHACPHCGRRFRVHACFLRHRDLCKGQGWATAHWTYK	0.50896;0.45706;0.47419;0.47756;0.48325;0.48484;0.45508;0.45915;0.41361;0.43076;0.37818;0.44046;0.37337;0.38884;0.40622;0.39152;0.43323;0.39914;0.41189;0.35639;0.29677;0.3439;0.41675;0.34516;0.34773;0.353;0.3157;0.2828;0.21378;0.24225;0.26166;0.30951;0.20466;0.14231;0.19656;0.12918;0.16188;0.10453;0.10916;0.07149;0.13207;0.10906;0.16149;0.1861;0.1098;0.10046;0.09082;0.07896;0.07522;0.11624;0.13343;0.06382;0.05787;0.08938;0.0759;0.09409;0.11938;0.08832;0.07985;0.05738;0.07142;0.07142;0.07826;0.06322;0.02681;0.04249;0.05704;0.09062;0.16603;0.18712;0.11812;0.10341;0.07473;0.06781;0.1131;0.09537;0.05884;0.08444;0.08093;0.12134;0.16261;0.14553;0.20076;0.22494;0.15029;0.08657;0.0786;0.07883;0.08559;0.05313;0.03689;0.04179;0.06177;0.06177;0.08768;0.04561;0.03849;0.02452;0.02733;0.03003;0.03003;0.03904;0.0656;0.0498;0.02628;0.02229;0.0273;0.02022;0.02216;0.01894;0.01553;0.02168;0.0166;0.02253;0.01899;0.01884;0.02007;0.02003;0.03109;0.0365;0.0365;0.04264;0.02741;0.02741;0.02741;0.06711;0.0303;0.07988;0.05015;0.05643;0.11017;0.10504;0.12137;0.07486;0.13717;0.21398;0.23785;0.26508;0.27164;0.27364;0.38406;0.2638;0.30177;0.44768;0.35561;0.32628;0.40375;0.3231;0.30328;0.38927;0.38927;0.31187;0.42741;0.4984;0.4196;0.29323;0.28427;0.20344;0.21808;0.21808;0.22211;0.13363;0.12856;0.18868;0.19873;0.16224;0.19236;0.18694;0.18135;0.16001;0.16001;0.2266;0.30605;0.32447;0.41607;0.46992;0.46992;0.46992;0.51182;0.51182;0.5065;0.48181;0.48181;0.48181;0.57131;0.58841;0.59743;0.60695;0.6067;0.60577;0.61361;0.61421;0.61593;0.61607;0.61575;0.61859;0.61575;0.62174;0.6258;0.62745;0.62802;0.62593;0.62593;0.62418;0.62399;0.61635;0.61077;0.60271;0.6013;0.59705;0.59201;0.585;0.585;0.58544;0.59198;0.59495;0.60622;0.61052;0.59973;0.60303;0.60569;0.5983;0.58828;0.58828;0.58384;0.58899;0.58366;0.58648;0.59477;0.60667;0.60599;0.60648;0.6019;0.5948;0.58964;0.57851;0.55818;0.53799;0.48896;0.45271;0.37607;0.36399;0.34881;0.33332;0.34222;0.30702;0.35061;0.28796;0.28506;0.33696;0.34476;0.38482;0.39199;0.38176;0.41975;0.40614;0.44021;0.3815;0.41927;0.47088;0.47088;0.49447;0.49588;0.48386;0.4759;0.4759;0.48572;0.44056;0.42111;0.33445;0.30524;0.30117;0.31436;0.37604;0.37604;0.32675;0.39711;0.45815;0.44518;0.44518;0.47951;0.3639;0.3639;0.38138;0.38334;0.4559;0.40169;0.46274;0.46274;0.47414;0.48108;0.47571;0.46935;0.53716;0.56108;0.56023;0.56023;0.56933;0.56933;0.59327;0.60056;0.60402;0.60703;0.60231;0.61021;0.60811;0.60574;0.60896;0.61076;0.61285;0.60935;0.6084;0.60234;0.58896;0.58494;0.58519;0.58945;0.58632;0.59053;0.58632;0.58199;0.58596;0.59277;0.58114;0.56693;0.57331;0.57712;0.58971;0.57815;0.56964;0.56379;0.54548;0.54548;0.52085;0.4658;0.4658;0.4658;0.49575;0.38796;0.38796;0.38545;0.47441;0.51933;0.54864;0.55515;0.54856;0.54856;0.55515;0.54909;0.55535;0.5599;0.55395;0.53101;0.50801;0.50801;0.50116;0.47065;0.4521;0.49981;0.51518;0.5207;0.5398;0.5107;0.53775;0.54943;0.56413;0.56586;0.54021;0.54607;0.53831;0.53819;0.50671;0.46304;0.4073;0.4073;0.39224;0.34005;0.25851;0.25851;0.21059;0.20262;0.21748;0.24536;0.23893;0.26595;0.23628;0.25499;0.21165;0.22597;0.1741;0.15938;0.11196;0.10127;0.05999;0.05948;0.05634;0.04003;0.04077;0.03795;0.05332;0.03778;0.03778;0.05355;0.06323;0.05656;0.04121;0.04264;0.04302;0.04621;0.05671;0.05459;0.03781;0.03557;0.03739;0.03376;0.02985;0.03014;0.03655;0.04403;0.05979;0.06756;0.10037;0.06542;0.09269;0.09752;0.06878;0.12439;0.10952;0.10952;0.10953;0.14452;0.15569;0.09831;0.08972;0.07424;0.10899;0.1031;0.12265;0.08008;0.0574;0.05578;0.07725;0.07595;0.0808;0.05946;0.06355;0.06355;0.07071;0.07417;0.08319;0.05356;0.05356;0.06877;0.06704;0.06877;0.05494;0.04754;0.04189;0.15452;0.15022;0.14804;0.14584;0.15263;0.14972;0.15597;0.15215;0.15082;0.15169;0.16822;0.19563;0.19228;0.18417;0.18019	1.0;0.97;0.97;0.85;0.92;0.84;0.99;0.79;0.91;0.94;0.85;0.92;0.7;0.94;0.87;0.86;0.95;0.77;0.8;0.79;1.0;0.88;0.9;0.83;0.75;0.69;0.74;0.83;0.78;0.61;0.61;0.47;0.55;0.51;0.34;0.7;0.28;0.26;0.12;0.45;0.22;0.1;0.72;0.45;0.17;0.53;0.82;0.24;0.5;0.02;0.13;0.0;0.34;0.0;0.54;0.77;0.39;0.46;0.13;0.5;0.0;0.09;0.15;0.71;0.15;0.0;0.14;0.88;0.34;0.01;0.46;0.17;0.0;0.48;0.51;0.58;0.03;0.67;0.93;0.3;0.98;0.49;0.62;0.55;0.13;0.72;0.04;0.14;0.47;0.37;0.04;0.52;0.01;0.59;0.02;0.0;0.43;0.2;0.01;0.0;0.37;0.17;0.1;0.0;0.24;0.71;0.6;0.28;0.81;0.28;0.62;0.57;0.94;0.27;0.04;0.49;0.23;0.09;0.05;0.35;0.01;0.0;0.08;0.05;0.0;0.37;0.07;0.6;0.61;0.18;0.04;0.52;0.28;0.1;0.32;0.56;0.36;0.37;0.75;0.37;0.54;0.57;0.84;0.68;0.88;0.79;0.89;0.99;0.92;0.86;1.0;1.0;0.88;0.99;0.78;1.0;0.92;0.8;0.93;0.97;0.76;0.91;1.0;0.86;0.79;0.97;1.0;0.82;1.0;0.9;1.0;0.92;0.89;0.88;0.74;0.98;0.78;0.85;0.85;0.89;0.9;0.68;0.92;0.86;0.88;0.8;0.85;0.84;0.93;0.93;0.74;0.82;0.91;0.88;0.84;1.0;0.89;0.85;0.98;0.96;0.92;0.98;0.98;0.86;0.92;0.99;0.94;0.83;0.88;0.85;0.82;0.9;0.92;0.71;0.84;0.95;0.57;0.93;0.46;0.75;0.68;0.86;0.69;0.85;0.94;0.77;0.75;0.91;0.85;0.83;0.93;0.75;0.85;0.91;0.89;0.91;0.9;1.0;0.95;1.0;0.84;0.9;0.96;0.9;0.96;0.83;0.81;0.98;0.82;0.96;0.87;0.81;0.93;0.8;0.99;0.92;0.96;0.97;0.76;0.95;0.85;0.77;0.83;0.86;0.9;1.0;0.94;0.95;0.91;1.0;0.99;0.91;0.93;0.86;0.85;0.93;0.92;0.99;0.83;0.69;0.72;0.62;0.53;0.85;0.66;0.93;0.9;0.92;0.9;0.95;0.91;0.75;0.94;0.88;0.93;0.9;0.92;0.71;1.0;0.75;1.0;0.88;0.89;0.88;0.92;0.93;0.96;0.9;0.89;0.76;0.95;0.73;0.94;0.91;0.98;0.89;0.96;1.0;1.0;0.95;1.0;0.86;0.93;1.0;0.96;1.0;1.0;1.0;0.9;0.95;0.93;1.0;0.87;0.87;0.99;0.95;0.99;0.94;1.0;0.74;0.81;0.83;1.0;0.47;0.62;0.58;0.2;0.38;0.44;0.5;0.29;0.22;0.51;0.79;0.82;0.83;1.0;0.79;0.58;1.0;1.0;0.69;1.0;0.92;0.94;0.88;0.93;0.78;0.55;0.95;0.39;1.0;0.65;1.0;0.62;0.99;0.79;0.62;1.0;0.52;0.64;0.45;0.77;0.27;0.43;0.11;0.59;0.51;0.71;0.64;0.58;0.18;0.55;0.5;0.45;0.67;0.37;0.1;0.31;0.46;0.12;0.21;0.24;0.35;0.42;0.2;0.68;0.27;0.48;0.49;0.31;0.4;0.14;0.94;0.63;0.28;1.0;0.53;0.45;0.12;0.26;0.26;0.69;0.59;0.33;0.18;0.51;0.11;0.06;0.38;0.29;0.29;0.4;0.74;0.44;0.55;0.23;0.34;0.46;0.01;0.79;0.63;0.32;0.62;0.42;0.6;0.18;0.35;0.37;0.49;0.6;0.41;0.15;0.31;0.64;0.15;0.43;0.61;0.82;0.07;0.84;0.5;0.78;0.45;0.69;0.78;0.9;0.56;0.86;1.0;0.75;1.0;1.0	42.6;49.92;55.55;67.25;68.7;71.4;68.39;72.82;69.86;65.27;59.3;54.4;57.44;55.96;50.84;49.3;58.39;62.84;60.04;69.51;73.57;79.97;82.07;80.56;86.66;83.75;88.93;86.63;89.83;92.03;90.6;91.44;92.8;93.64;93.73;93.54;94.62;95.29;94.48;94.64;94.53;94.6;92.52;93.05;89.73;90.33;90.76;92.58;91.56;92.18;92.27;91.49;90.59;88.65;83.26;81.9;87.41;89.96;91.67;93.46;94.54;93.72;92.32;91.82;94.23;93.62;91.97;92.59;92.37;90.85;89.7;88.64;90.47;87.71;84.78;82.05;81.09;70.1;64.93;65.37;65.09;70.79;80.49;85.09;86.21;86.15;83.45;77.15;76.02;72.86;82.74;84.37;89.27;90.27;91.36;93.02;92.34;92.51;93.52;93.65;92.69;94.11;94.18;94.99;91.78;88.75;89.07;88.66;87.27;87.07;81.89;78.53;78.75;83.89;83.05;80.42;84.84;88.28;86.17;85.26;88.94;90.28;86.84;84.85;89.03;89.25;89.56;85.2;85.82;87.91;86.73;85.43;84.73;79.96;79.61;79.29;77.11;72.58;74.94;77.37;69.09;66.73;68.6;57.81;43.8;37.2;31.52;34.87;30.26;31.57;28.55;27.84;30.21;33.46;31.34;28.22;28.28;26.95;31.42;32.7;30.72;28.24;35.5;33.45;35.57;38.03;34.52;29.69;29.16;29.44;32.41;27.13;33.72;32.49;45.09;34.13;38.26;35.36;46.28;37.32;37.81;39.16;39.2;40.53;39.28;33.82;41.0;40.95;48.28;37.84;39.67;36.82;41.83;39.85;42.23;39.43;34.88;36.18;39.37;35.4;40.3;41.39;43.8;31.6;37.95;34.0;31.38;30.34;30.28;28.32;32.78;37.18;36.55;41.25;40.55;40.66;44.88;41.0;47.66;42.96;48.51;47.05;47.16;45.57;40.37;43.84;32.33;37.89;37.26;33.35;34.69;35.53;37.13;29.27;33.16;28.02;37.69;36.01;29.1;36.98;31.22;35.09;35.42;34.11;38.65;36.5;41.42;37.99;35.84;42.27;35.53;37.86;38.52;41.9;39.07;30.0;35.99;34.26;38.96;33.85;31.49;36.1;38.99;32.71;37.87;33.52;40.81;37.25;36.19;37.64;36.23;45.46;35.97;41.14;40.58;41.06;39.59;39.87;36.81;34.85;32.6;31.5;31.71;31.64;32.89;34.18;33.7;37.61;34.43;32.75;35.87;40.42;38.1;39.2;38.72;37.59;37.93;34.42;39.12;34.47;35.71;37.21;39.82;36.64;35.13;39.22;39.51;40.04;38.74;36.31;38.92;35.46;35.21;36.44;36.0;35.88;32.65;39.09;38.15;37.47;35.88;35.42;33.54;29.27;33.09;26.6;35.28;29.41;37.45;35.86;37.89;42.76;37.1;41.61;35.4;42.0;34.21;35.24;31.65;39.23;42.54;44.31;40.35;49.89;46.79;52.04;54.77;46.91;48.3;50.63;49.69;50.61;52.94;52.42;53.45;44.9;38.24;37.73;39.57;39.94;45.27;43.12;40.05;41.64;42.77;40.44;42.97;35.63;42.32;44.46;41.17;41.21;40.82;35.62;48.34;45.06;49.94;49.27;58.35;59.75;65.94;70.43;72.52;63.71;59.4;65.82;58.6;60.37;61.96;68.34;73.24;73.31;83.07;80.66;72.91;77.7;74.23;72.36;68.28;68.9;73.03;62.86;62.81;66.06;62.01;56.41;58.02;59.42;68.09;67.26;72.21;75.96;77.84;80.66;79.88;77.11;76.25;74.7;73.7;72.84;69.69;75.84;79.69;82.58;81.41;83.74;84.5;82.42;83.39;81.36;81.95;79.5;80.04;73.73;70.79;72.56;82.02;79.59;81.88;83.14;81.31;80.84;82.67;80.37;79.41;82.42;78.9;80.27;79.09;83.26;83.87;83.54;86.69;85.88;85.21;86.27;84.61;81.46;81.18;77.62;66.73;61.61;57.69;49.23;51.76;52.39;49.59;41.17;39.47;48.28;53.05;45.67;52.3	0.0005;0.0006;0.0006;0.0005;0.0005;0.0005;0.0003;0.0002;0.0005;0.0004;0.0007;0.0006;0.0025;0.0015;0.0017;0.0016;0.0014;0.0009;0.0007;0.0014;0.0032;0.0068;0.0054;0.0178;0.0229;0.0094;0.0059;0.0026;0.0068;0.0048;0.0075;0.0028;0.0081;0.0083;0.0102;0.0091;0.0149;0.0355;0.0693;0.1127;0.0716;0.0777;0.0144;0.0244;0.0307;0.0145;0.0140;0.0063;0.0039;0.0010;0.0018;0.0013;0.0014;0.0014;0.0014;0.0016;0.0012;0.0048;0.0097;0.0052;0.0064;0.0048;0.0049;0.0088;0.0049;0.0079;0.0058;0.0089;0.0084;0.0069;0.0063;0.0087;0.0179;0.0118;0.0146;0.0341;0.0571;0.0504;0.0733;0.0669;0.0686;0.1680;0.2763;0.2522;0.8784;0.9717;0.9877;0.9883;0.9881;0.9924;0.9556;0.9182;0.6930;0.6854;0.4314;0.4918;0.1585;0.2878;0.2340;0.2733;0.3903;0.4856;0.3900;0.2429;0.2607;0.2648;0.2747;0.1051;0.0852;0.0512;0.0754;0.0426;0.0181;0.0330;0.0337;0.0488;0.0366;0.0594;0.0740;0.0540;0.0540;0.0615;0.1647;0.2360;0.1933;0.1908;0.2462;0.2100;0.1203;0.1370;0.1609;0.0889;0.0989;0.1514;0.1039;0.0803;0.0699;0.0536;0.0374;0.0443;0.0226;0.0503;0.0204;0.0060;0.0073;0.0198;0.0304;0.0101;0.0058;0.0080;0.0071;0.0024;0.0021;0.0017;0.0068;0.0080;0.0108;0.0055;0.0048;0.0055;0.0037;0.0114;0.0097;0.0071;0.0050;0.0106;0.0105;0.0102;0.0131;0.0101;0.0069;0.0026;0.0028;0.0018;0.0019;0.0014;0.0014;0.0012;0.0015;0.0013;0.0010;0.0011;0.0010;0.0011;0.0004;0.0004;0.0004;0.0006;0.0008;0.0012;0.0012;0.0010;0.0024;0.0022;0.0039;0.0041;0.0071;0.0067;0.0075;0.0096;0.0107;0.0146;0.0123;0.0115;0.0101;0.0173;0.0185;0.0247;0.0282;0.0294;0.0347;0.0343;0.0394;0.0253;0.0288;0.0276;0.0470;0.0346;0.0356;0.0213;0.0120;0.0186;0.0084;0.0074;0.0039;0.0036;0.0032;0.0038;0.0028;0.0084;0.0062;0.0025;0.0016;0.0011;0.0009;0.0004;0.0003;0.0001;0.0003;0.0002;0.0004;0.0003;0.0002;0.0002;0.0001;0.0001;0.0000;0.0001;0.0001;0.0001;0.0001;0.0002;0.0001;0.0001;0.0001;0.0002;0.0002;0.0004;0.0006;0.0004;0.0004;0.0005;0.0009;0.0015;0.0017;0.0019;0.0008;0.0016;0.0063;0.0080;0.0153;0.0089;0.0107;0.0140;0.0092;0.0383;0.0312;0.0171;0.0125;0.0102;0.0115;0.0184;0.0081;0.0097;0.0081;0.0061;0.0042;0.0035;0.0027;0.0017;0.0021;0.0017;0.0014;0.0017;0.0016;0.0008;0.0007;0.0007;0.0005;0.0004;0.0004;0.0007;0.0009;0.0008;0.0008;0.0005;0.0003;0.0003;0.0005;0.0006;0.0004;0.0014;0.0030;0.0122;0.0191;0.0280;0.0349;0.0276;0.0271;0.0192;0.0201;0.0246;0.0472;0.0215;0.0147;0.0119;0.0109;0.0123;0.0183;0.0112;0.0080;0.0118;0.0124;0.0424;0.0155;0.0260;0.0162;0.0139;0.0086;0.0108;0.0071;0.0038;0.0029;0.0026;0.0041;0.0026;0.0034;0.0026;0.0031;0.0031;0.0029;0.0022;0.0033;0.0023;0.0021;0.0024;0.0050;0.0030;0.0012;0.0015;0.0014;0.0011;0.0009;0.0007;0.0005;0.0006;0.0004;0.0001;0.0001;0.0001;0.0001;0.0002;0.0003;0.0007;0.0010;0.0003;0.0002;0.0006;0.0004;0.0006;0.0003;0.0003;0.0002;0.0001;0.0001;0.0000;0.0000;0.0001;0.0001;0.0002;0.0002;0.0007;0.0006;0.0013;0.0008;0.0004;0.0015;0.0026;0.0041;0.0013;0.0019;0.0024;0.0043;0.0015;0.0010;0.0028;0.0014;0.0019;0.0012;0.0025;0.0015;0.0025;0.0023;0.0031;0.0010;0.0025;0.0008;0.0003;0.0002;0.0001;0.0003;0.0001;0.0002;0.0002;0.0003;0.0004;0.0001;0.0001;0.0001;0.0001;0.0000;0.0000;0.0001;0.0000;0.0001;0.0001;0.0001;0.0002;0.0010;0.0016;0.0006;0.0005;0.0002;0.0002;0.0002;0.0006;0.0003;0.0002;0.0002;0.0002;0.0005;0.0004;0.0006;0.0003;0.0004;0.0014;0.0008;0.0016;0.0011;0.0009;0.0010;0.0020;0.0006;0.0013;0.0011;0.0008;0.0009;0.0014;0.0008;0.0006;0.0010;0.0010;0.0010
ZFAT	ENSG00000066827	Q9P243	METRAAENTAIFMCKCCNLFSPNQSELLSHVSEKHMEEGVNVDEIIIPLRPLSTPEPPNSSKTGDEFLVMKRKRGRPKGSTKKSSTEEELAENIVSPTEDSPLAPEEGNSLPPSSLECSKCCRKFSNTRQLRKHICIIVLNLGEEEGEAGNESDLELEKKCKEDDREKASKRPRSQKTEKVQKISGKEARQLSGAKKPIISVVLTAHEAIPGATKIVPVEAGPPETGATNSETTSADLVPRRGYQEYAIQQTPYEQPMKSSRLGPTQLKIFTCEYCNKVFKFKHSLQAHLRIHTNEKPYKCPQCSYASAIKANLNVHLRKHTGEKFACDYCSFTCLSKGHLKVHIERVHKKIKQHCRFCKKKYSDVKNLIKHIRDAHDPQDKKVKEALDELCLMTREGKRQLLYDCHICERKFKNELDRDRHMLVHGDKWPFACELCGHGATKYQALELHVRKHPFVYVCAVCRKKFVSSIRLRTHIKEVHGAAQEALVFTSSINQSFCLLEPGGDIQQEALGDQLQLVEEEFALQGVNALKEEACPGDTQLEEGRKEPEAPGEMPAPAVHLASPQAESTALPPCELETTVVSSSDLHSQEVVSDDFLLKNDTSSAEAHAAPEKPPDMQHRSSVQTQGEVITLLLSKAQSAGSDQESHGAQSPLGEGQNMAVLSAGDPDPSRCLRSNPAEASDLLPPVAGGGDTITHQPDSCKAAPEHRSGITAFMKVLNSLQKKQMNTSLCERIRKVYGDLECEYCGKLFWYQVHFDMHVRTHTREHLYYCSQCHYSSITKNCLKRHVIQKHSNILLKCPTDGCDYSTPDKYKLQAHLKVHTALDKRSYSCPVCEKSFSEDRLIKSHIKTNHPEVSMSTISEVLGRRVQLKGLIGKRAMKCPYCDFYFMKNGSDLQRHIWAHEGVKPFKCSLCEYATRSKSNLKAHMNRHSTEKTHLCDMCGKKFKSKGTLKSHKLLHTADGKQFKCTVCDYTAAQKPQLLRHMEQHVSFKPFRCAHCHYSCNISGSLKRHYNRKHPNEEYANVGTGELAAEVLIQQGGLKCPVCSFVYGTKWEFNRHLKNKHGLKVVEIDGDPKWETATEAPEEPSTQYLHITEAEEDVQGTQAAVAALQDLRYTSESGDRLDPTAVNILQQIIELGAETHDATALASVVAMAPGTVTVVKQVTEEEPSSNHTVMIQETVQQASVELAEQHHLVVSSDDVEGIETVTVYTQGGEASEFIVYVQEAMQPVEEQAVEQPAQEL	0.14588;0.10431;0.07969;0.11884;0.06857;0.03693;0.04844;0.07441;0.1021;0.12645;0.15256;0.22336;0.1587;0.10869;0.13081;0.13471;0.13321;0.10658;0.14566;0.17182;0.16314;0.12518;0.12518;0.14838;0.16824;0.12709;0.22346;0.27036;0.39909;0.50152;0.44527;0.42204;0.39283;0.39354;0.39354;0.45216;0.45254;0.35662;0.34998;0.3267;0.33565;0.33565;0.43618;0.49685;0.49613;0.52124;0.54812;0.53609;0.50164;0.51677;0.55862;0.58787;0.54139;0.46405;0.40672;0.40539;0.38095;0.38717;0.31214;0.22759;0.31076;0.34439;0.41639;0.4029;0.45967;0.49523;0.49219;0.51411;0.49985;0.50943;0.51733;0.48331;0.51541;0.54228;0.56061;0.53268;0.52478;0.55703;0.56204;0.52616;0.45364;0.41066;0.49096;0.52292;0.56195;0.58343;0.58963;0.59339;0.59314;0.60098;0.59682;0.60789;0.61388;0.61469;0.61391;0.61391;0.61733;0.61577;0.61403;0.61403;0.61403;0.61669;0.61669;0.60504;0.59663;0.59902;0.58914;0.55675;0.5338;0.55325;0.53874;0.53874;0.54315;0.54315;0.49015;0.45505;0.38976;0.33853;0.39421;0.3731;0.29545;0.21561;0.13336;0.08164;0.05595;0.03853;0.05999;0.0366;0.03407;0.03726;0.04214;0.08103;0.07105;0.1152;0.10518;0.11531;0.16712;0.27123;0.33091;0.41401;0.43887;0.48075;0.39199;0.4587;0.48984;0.47353;0.4846;0.51096;0.55258;0.58989;0.61866;0.61896;0.62399;0.61854;0.61543;0.60884;0.60995;0.60505;0.60301;0.60403;0.60384;0.60147;0.59884;0.59343;0.59824;0.59513;0.59419;0.58647;0.58002;0.55012;0.56886;0.55571;0.56297;0.56297;0.56737;0.56018;0.57459;0.56996;0.5573;0.54159;0.51434;0.52932;0.49179;0.49962;0.45894;0.39016;0.41083;0.40925;0.34994;0.31464;0.29589;0.27752;0.26015;0.33271;0.26012;0.17245;0.25088;0.25561;0.25568;0.34868;0.32549;0.21767;0.16551;0.14188;0.10627;0.17269;0.15629;0.25594;0.2634;0.26496;0.33446;0.33925;0.36604;0.34388;0.43032;0.50122;0.50122;0.55473;0.56735;0.58;0.58342;0.58342;0.59983;0.58012;0.56969;0.58328;0.57219;0.5515;0.55616;0.52244;0.53366;0.57584;0.5634;0.56467;0.55601;0.53527;0.54016;0.53252;0.53252;0.48198;0.48198;0.49167;0.48572;0.45502;0.44965;0.44998;0.44998;0.3565;0.29516;0.31462;0.31468;0.31378;0.2716;0.2716;0.30453;0.23132;0.18499;0.20448;0.15187;0.26249;0.1818;0.1136;0.18039;0.18372;0.20515;0.13091;0.12552;0.08092;0.0708;0.09601;0.0813;0.05221;0.04636;0.05745;0.05408;0.0358;0.03463;0.02724;0.03479;0.03172;0.03016;0.03399;0.03431;0.05726;0.04263;0.06379;0.08141;0.09743;0.12288;0.08559;0.11943;0.10611;0.09235;0.09418;0.11885;0.1231;0.1231;0.17508;0.18694;0.14656;0.15371;0.16884;0.15419;0.11068;0.10483;0.15178;0.15863;0.19974;0.22096;0.26186;0.24541;0.16012;0.15541;0.11202;0.19416;0.14362;0.14362;0.13201;0.07738;0.09329;0.07128;0.06644;0.07269;0.07079;0.0812;0.12015;0.07825;0.08311;0.05556;0.08055;0.04757;0.07635;0.07249;0.08186;0.08647;0.08647;0.09238;0.06127;0.05732;0.05037;0.04792;0.06115;0.06023;0.04806;0.03795;0.04552;0.05324;0.05352;0.06045;0.06439;0.09485;0.10584;0.10385;0.11233;0.07164;0.05045;0.07396;0.07025;0.06234;0.06059;0.11029;0.0894;0.09297;0.14871;0.16945;0.1742;0.20683;0.25325;0.25325;0.21608;0.22496;0.30093;0.3317;0.35426;0.45799;0.50535;0.47202;0.43209;0.44976;0.39074;0.31572;0.32537;0.39817;0.39859;0.45303;0.47548;0.49021;0.46386;0.47135;0.43475;0.43475;0.37989;0.37989;0.22842;0.15984;0.19603;0.1226;0.1226;0.06984;0.09797;0.10909;0.10909;0.07164;0.15444;0.09935;0.10564;0.1409;0.16435;0.1843;0.16435;0.13076;0.13867;0.12209;0.14596;0.14596;0.09077;0.10047;0.0947;0.13362;0.1503;0.14305;0.12116;0.10208;0.1679;0.19239;0.17183;0.18573;0.18159;0.25119;0.19516;0.18863;0.14996;0.14996;0.14282;0.10735;0.07581;0.06191;0.05843;0.07919;0.11458;0.16649;0.1152;0.07886;0.04621;0.03571;0.04642;0.03807;0.04406;0.03923;0.04359;0.0401;0.0574;0.04581;0.03499;0.03514;0.03353;0.02833;0.03022;0.0282;0.02813;0.02797;0.02944;0.02976;0.03203;0.03336;0.02991;0.03336;0.03394;0.03165;0.03;0.0272;0.04179;0.05411;0.0502;0.0502;0.03713;0.03732;0.05466;0.07577;0.05094;0.05774;0.06158;0.12374;0.09461;0.06528;0.03625;0.03761;0.06162;0.12285;0.16487;0.18678;0.28386;0.28386;0.30753;0.24721;0.39437;0.41621;0.28878;0.32021;0.41057;0.41057;0.22261;0.24506;0.24506;0.24506;0.45345;0.50677;0.53919;0.45135;0.51905;0.43899;0.43899;0.44335;0.49008;0.5443;0.57867;0.57867;0.54388;0.56939;0.59043;0.58491;0.51315;0.56993;0.5699;0.58924;0.56293;0.56941;0.56941;0.58938;0.59032;0.58988;0.5931;0.58535;0.61227;0.61223;0.61223;0.60448;0.59054;0.60143;0.60654;0.60565;0.60204;0.60239;0.59795;0.59957;0.5997;0.59484;0.59812;0.59162;0.58423;0.58059;0.58942;0.59355;0.59941;0.59623;0.59623;0.59597;0.59597;0.58285;0.56659;0.547;0.57719;0.57328;0.57328;0.57548;0.55454;0.53956;0.51728;0.51728;0.48473;0.52224;0.55104;0.51885;0.49492;0.50519;0.53832;0.57808;0.58407;0.57055;0.57055;0.59062;0.60336;0.57668;0.50606;0.42915;0.42623;0.4463;0.54375;0.53619;0.53571;0.57303;0.54064;0.59647;0.57395;0.56348;0.56371;0.58083;0.59376;0.60461;0.59848;0.59414;0.57817;0.59816;0.60038;0.59945;0.59114;0.56143;0.57575;0.58553;0.57575;0.56153;0.53793;0.56758;0.57889;0.58988;0.59209;0.58749;0.5753;0.56211;0.53374;0.48943;0.49953;0.44562;0.44562;0.47633;0.48724;0.48724;0.49165;0.45485;0.50792;0.50967;0.54026;0.51013;0.52426;0.5257;0.53944;0.56764;0.56764;0.56476;0.55618;0.55689;0.582;0.58243;0.582;0.56302;0.56206;0.5851;0.57359;0.57359;0.59315;0.60137;0.60066;0.60969;0.60632;0.60907;0.60484;0.60543;0.60129;0.59344;0.57286;0.55479;0.53607;0.53451;0.54729;0.54086;0.56325;0.56002;0.56002;0.57876;0.57876;0.55684;0.53163;0.52575;0.49692;0.48737;0.52189;0.52999;0.55244;0.58124;0.57703;0.56308;0.55735;0.52033;0.52455;0.49289;0.52455;0.52455;0.51828;0.53917;0.55768;0.57159;0.56525;0.5788;0.57307;0.55921;0.54343;0.54867;0.51547;0.47778;0.51077;0.49793;0.46866;0.45579;0.45579;0.4012;0.40016;0.39815;0.30826;0.25752;0.25672;0.32686;0.34234;0.31709;0.32113;0.30281;0.25418;0.17645;0.17645;0.22698;0.2001;0.13228;0.09784;0.07699;0.05889;0.04435;0.04697;0.05752;0.05948;0.08069;0.06447;0.14658;0.12814;0.09797;0.14636;0.20965;0.13221;0.07482;0.06305;0.04538;0.04537;0.03405;0.03341;0.03037;0.03162;0.02842;0.02917;0.03054;0.03279;0.03103;0.03073;0.0374;0.0374;0.0401;0.05125;0.0463;0.03405;0.02972;0.03305;0.03302;0.03362;0.03343;0.03488;0.0341;0.0333;0.03226;0.03244;0.03596;0.04994;0.07201;0.05867;0.05319;0.05567;0.07803;0.06213;0.06038;0.04438;0.05666;0.06091;0.06214;0.06521;0.07467;0.05426;0.03681;0.03043;0.03771;0.04027;0.05759;0.06595;0.08195;0.08558;0.08558;0.11804;0.11804;0.11804;0.10886;0.17912;0.21962;0.21962;0.16;0.18953;0.18953;0.19709;0.21468;0.21468;0.1983;0.25563;0.21029;0.20023;0.20864;0.19674;0.12567;0.23469;0.29094;0.3156;0.335;0.31165;0.31218;0.27053;0.23668;0.19037;0.19037;0.18442;0.23548;0.23548;0.17581;0.16552;0.15829;0.20481;0.24442;0.18185;0.17559;0.16606;0.17936;0.17936;0.17352;0.17352;0.21265;0.24311;0.23179;0.25078;0.36196;0.26334;0.279;0.26601;0.26601;0.34741;0.25082;0.32172;0.37278;0.37278;0.35447;0.30079;0.26134;0.21231;0.25835;0.2585;0.13443;0.09646;0.12528;0.12528;0.12528;0.13858;0.13058;0.12023;0.1862;0.14038;0.14477;0.09844;0.12317;0.06859;0.04394;0.07909;0.04625;0.04434;0.03131;0.02877;0.03761;0.0402;0.03944;0.04957;0.08745;0.05582;0.06116;0.06116;0.07797;0.05108;0.04804;0.04464;0.04191;0.06455;0.10339;0.07304;0.07304;0.09083;0.06249;0.08062;0.06679;0.08159;0.04873;0.0541;0.07893;0.04543;0.06606;0.08973;0.12977;0.17185;0.17185;0.16454;0.16641;0.1081;0.08325;0.11988;0.10897;0.09284;0.10874;0.14695;0.21581;0.22735;0.23689;0.23689;0.22157;0.25406;0.24261;0.17797;0.20779;0.25497;0.25839;0.20805;0.27761;0.31724;0.26687;0.25844;0.25748;0.27137;0.29399;0.29673;0.29896;0.23298;0.21767;0.28053;0.26828;0.26647;0.22948;0.21259;0.18886;0.20618;0.21611;0.25616;0.27496;0.22601;0.23751;0.17219;0.18243;0.2014;0.23397;0.15357;0.15726;0.23286;0.16513;0.16079;0.15588;0.22521;0.23801;0.22474;0.24252;0.23826;0.18414;0.18414;0.16246;0.14541;0.11814;0.15136;0.22337;0.26699;0.24243;0.2569;0.18254;0.13879;0.14514;0.08769;0.07496;0.09719;0.09197;0.1094;0.09099;0.11481;0.10118;0.082;0.09263;0.10628;0.07413;0.07998;0.08356;0.0848;0.05009;0.04999;0.06769;0.09404;0.07632;0.08622;0.10115;0.08918;0.08481;0.09836;0.13361;0.14821;0.20957;0.18008;0.16144;0.21629;0.20151;0.23858;0.23779;0.26284;0.34081;0.30516;0.37518;0.35891;0.46267;0.41235;0.42106;0.32774;0.323;0.32186;0.40844;0.43078;0.40756;0.42346;0.44951;0.44582;0.44419;0.39571;0.43328;0.30184;0.21214;0.09583;0.07919;0.12381;0.12778;0.05255;0.09935;0.04843;0.05777;0.04548;0.03589;0.03589;0.03894;0.0455;0.04061;0.0514;0.08138;0.08332;0.08168;0.06039;0.04377;0.04599;0.04529;0.05514;0.0744;0.08507;0.13326;0.16747;0.08844;0.17476;0.21016;0.27139;0.25235;0.30895;0.31224;0.45418;0.45418;0.54062;0.53629;0.56029;0.57021;0.58331;0.56774;0.54499;0.53723;0.51444;0.50386;0.56541;0.5704;0.59734;0.60996;0.6082;0.60936;0.60555;0.60555;0.59806;0.60248;0.60669;0.61974;0.61322;0.61352;0.61352;0.60672;0.59366;0.60655;0.59468;0.54844;0.43948;0.42157;0.42157;0.48116;0.48096;0.55069;0.59701;0.59149;0.59437;0.60792;0.59393;0.59347;0.57539;0.52933;0.49905;0.47649;0.39821;0.39461;0.41184;0.29158;0.19038;0.26355;0.23122;0.25905;0.25905;0.43055;0.41373;0.30645;0.46134;0.49396;0.54835;0.54865;0.49773;0.44286;0.44286;0.365;0.20183;0.24469;0.28037;0.19066;0.19066;0.2151;0.21566;0.21566;0.18878;0.23006;0.26513;0.24164;0.24164;0.2899;0.40281;0.40281;0.52324;0.55287;0.55761;0.52994;0.53841;0.55888;0.50753;0.5072;0.47322;0.42741;0.41721;0.4335;0.47854;0.51203;0.51203;0.52127;0.5535;0.5535;0.55708;0.52451;0.56183;0.55051;0.55063;0.59604;0.60877;0.60473;0.59232;0.58645;0.57154;0.5109;0.47192;0.42506;0.47241;0.51252;0.46215;0.50138;0.5297;0.46205;0.54914;0.57508;0.58884;0.58305;0.52054;0.44071;0.48681;0.48681;0.48861;0.50266;0.53607;0.56068;0.53369;0.59103;0.55423;0.4528;0.37992;0.27585;0.22576;0.36406;0.48599;0.52181;0.47118;0.47208;0.42669;0.2673;0.42231;0.42231;0.41886;0.49573;0.38272;0.45406;0.50749;0.51811;0.54414;0.58789;0.6057;0.62581;0.62127;0.61568;0.57771;0.57612;0.56262;0.49134;0.58407;0.62945;0.64538;0.67017;0.66958;0.67103;0.6649;0.66591	1.0;0.94;0.99;0.92;0.92;0.97;0.94;0.94;0.84;0.28;0.47;0.17;0.17;0.0;0.51;0.36;0.34;0.67;0.49;0.6;0.07;0.68;0.38;0.4;0.59;0.54;0.0;0.37;0.42;0.23;0.03;0.46;0.73;0.6;0.2;0.82;1.0;0.57;0.93;0.51;0.69;0.45;0.69;0.6;0.03;0.08;0.36;0.54;0.46;0.88;0.68;1.0;0.91;0.92;0.93;0.96;0.88;0.95;0.96;0.7;0.85;0.9;0.96;0.89;0.96;0.73;0.9;0.71;0.7;0.86;0.87;0.83;0.78;0.93;0.9;0.87;0.9;0.87;0.87;0.9;0.89;0.96;0.88;0.68;0.8;0.73;0.82;0.91;0.85;0.87;0.72;0.78;0.8;0.89;0.84;0.86;0.74;0.83;0.91;0.87;0.76;0.82;0.98;0.82;0.78;0.86;0.98;0.86;1.0;0.92;1.0;0.74;0.96;0.89;0.55;0.43;0.32;0.09;0.92;0.7;0.31;0.72;0.61;0.8;0.2;0.72;0.46;0.6;0.77;0.44;0.31;0.9;0.87;0.22;0.86;0.21;0.8;0.53;0.83;0.87;0.97;0.88;0.82;0.96;0.97;1.0;0.88;1.0;1.0;0.94;0.94;0.87;0.84;0.88;0.93;0.92;0.95;0.68;0.89;0.8;0.89;0.64;0.7;0.87;0.8;0.73;0.62;0.82;0.75;0.82;0.96;0.96;0.83;0.96;0.71;0.93;0.82;0.78;0.69;0.82;0.79;0.88;0.95;0.95;0.9;0.86;0.84;0.79;0.78;0.9;0.73;1.0;0.97;0.9;1.0;1.0;0.88;0.8;0.9;0.8;0.84;0.89;0.83;1.0;0.94;0.97;0.98;0.89;0.84;0.95;1.0;0.82;0.92;1.0;0.92;0.96;0.73;0.85;1.0;0.99;1.0;0.86;0.93;0.74;0.8;0.95;0.82;0.89;0.89;0.93;0.84;0.97;0.83;0.95;0.81;0.82;0.88;0.9;0.87;0.74;0.88;0.56;0.25;0.16;0.48;0.43;0.36;0.66;0.43;0.76;0.59;0.94;0.89;1.0;0.87;0.96;0.83;1.0;0.97;0.92;0.72;0.83;0.98;0.73;0.77;0.77;0.71;0.69;0.37;0.3;0.09;0.16;0.0;0.31;0.66;0.27;0.76;0.56;0.56;0.21;0.37;0.58;0.47;0.65;0.29;0.01;0.49;0.25;0.09;0.14;0.15;0.59;0.33;0.4;0.13;0.48;0.35;0.49;0.31;0.82;0.09;0.85;0.59;0.38;1.0;0.4;0.17;0.07;0.16;0.37;0.6;0.35;0.5;0.09;0.49;0.44;0.12;0.27;0.21;0.71;0.42;0.58;0.54;0.57;0.63;0.31;0.51;0.07;0.85;0.71;0.34;0.93;0.44;0.48;0.08;0.32;0.17;0.66;0.52;0.7;0.11;0.45;0.41;0.1;0.15;0.38;0.38;0.53;0.28;0.67;0.79;0.52;0.57;0.38;0.65;0.05;0.59;0.31;0.27;0.94;0.56;0.7;0.26;0.4;0.19;0.27;0.52;0.48;0.02;0.09;0.64;0.07;0.02;0.58;0.66;0.48;0.25;0.54;0.54;0.85;0.42;0.72;0.7;0.03;0.59;0.56;0.03;0.13;0.53;0.41;0.15;0.16;0.52;0.57;0.09;0.83;0.52;0.01;0.68;0.79;0.59;0.55;0.63;0.31;0.54;0.01;0.87;0.54;0.27;0.79;0.59;0.62;0.2;0.74;0.38;0.44;0.58;0.4;0.22;0.37;0.3;0.1;0.21;0.57;0.29;0.28;0.37;0.96;0.97;0.47;0.47;0.29;0.26;0.01;0.49;0.06;0.29;0.58;0.49;0.12;0.08;0.36;0.26;0.35;0.17;0.33;0.0;0.17;0.28;0.1;0.0;0.24;0.67;0.03;0.21;0.03;0.04;0.02;0.1;0.0;0.2;0.62;0.36;0.74;0.53;0.34;0.16;0.0;0.0;0.06;0.41;0.29;0.0;0.5;0.44;0.06;0.0;0.64;0.76;0.53;0.3;0.4;0.58;1.0;0.63;0.24;0.7;0.77;0.08;0.13;0.4;0.45;0.0;0.02;0.39;0.37;0.0;0.35;0.0;0.11;0.4;0.24;0.81;0.92;0.55;0.87;0.27;0.47;0.65;0.78;0.05;0.13;0.35;0.69;0.94;0.85;0.74;0.92;0.75;0.78;0.72;0.89;0.97;0.76;0.95;0.97;0.88;0.94;0.97;0.8;1.0;0.78;0.71;0.84;0.69;0.95;0.98;0.83;0.98;0.72;0.82;0.85;0.83;0.98;0.76;0.98;0.99;0.88;0.61;0.94;0.77;0.95;0.86;1.0;0.87;0.77;0.77;0.87;0.81;0.98;0.9;0.93;0.71;0.78;0.96;0.98;0.89;0.92;0.62;0.85;0.78;0.96;0.85;0.9;0.81;0.91;1.0;0.93;0.87;0.85;0.87;0.8;0.82;0.75;0.83;0.88;0.9;0.88;0.73;0.82;0.77;0.75;0.87;0.95;0.96;0.83;0.81;0.79;0.88;0.95;0.89;0.95;0.85;0.83;0.82;0.81;0.99;0.65;1.0;0.96;0.87;0.79;0.72;0.76;0.81;0.77;0.82;0.72;0.79;0.84;0.87;0.74;0.91;0.76;0.83;0.77;0.98;0.76;0.95;0.88;0.88;0.7;0.99;0.8;0.88;0.82;0.85;0.81;0.79;0.78;1.0;0.9;0.74;0.82;0.91;0.87;0.74;0.95;0.82;0.89;0.96;0.85;0.77;1.0;0.74;1.0;0.85;0.93;1.0;0.93;0.88;0.85;1.0;0.88;1.0;0.88;0.94;0.85;0.75;0.82;0.72;0.99;0.79;1.0;0.86;0.96;0.82;1.0;0.71;0.95;0.76;0.8;0.78;0.9;0.98;0.79;0.85;0.91;0.97;0.96;0.94;0.9;0.87;0.84;0.96;0.85;0.99;0.81;0.76;0.86;0.72;1.0;1.0;0.94;0.91;0.88;1.0;0.94;0.96;0.81;0.86;0.6;0.44;0.25;0.01;0.26;0.54;0.0;0.04;0.64;0.56;0.07;0.63;0.39;0.35;0.66;0.01;0.45;0.39;0.46;0.02;0.03;0.51;0.38;0.03;0.19;0.75;0.35;0.19;0.0;0.62;0.31;0.03;0.0;0.36;0.4;0.09;0.0;0.41;0.13;0.2;0.59;0.73;0.47;0.67;0.65;0.21;0.34;0.31;0.18;0.23;0.19;0.5;0.35;0.39;0.67;0.53;0.38;0.61;0.32;0.73;0.1;0.76;0.57;0.39;1.0;0.38;0.29;0.04;0.17;0.25;0.31;0.45;0.21;0.18;0.5;0.5;0.13;0.37;0.4;0.47;0.73;0.21;0.26;1.0;0.63;0.65;0.37;0.73;0.11;0.76;0.39;1.0;0.85;0.21;0.45;0.17;0.42;0.06;0.28;0.08;0.52;0.68;0.39;0.13;0.53;0.61;0.07;0.34;0.7;0.58;0.21;0.75;0.62;0.73;0.83;1.0;0.66;0.75;0.29;0.53;0.01;0.43;0.44;0.3;0.88;0.59;0.68;0.21;0.52;0.41;0.35;0.62;0.2;0.01;0.26;0.25;0.06;0.02;0.84;0.55;0.57;0.16;0.71;0.93;0.32;0.38;0.41;0.54;0.44;0.02;0.24;0.69;0.69;0.37;0.83;0.67;0.95;0.36;0.9;0.76;1.0;0.74;0.94;0.87;0.73;0.41;0.74;0.15;0.2;0.47;0.04;0.73;0.61;0.19;0.69;0.39;0.67;0.15;0.6;0.52;0.64;0.39;0.58;0.2;0.06;0.24;0.29;0.15;0.12;0.21;0.3;0.49;0.45;0.48;0.44;0.57;0.43;0.23;0.8;0.12;0.79;0.68;0.39;1.0;0.34;0.29;0.08;0.28;0.13;0.64;0.43;0.25;0.16;0.78;0.49;0.15;0.29;0.64;0.77;0.33;0.41;0.89;0.54;0.56;0.55;0.32;0.54;0.01;0.79;0.64;0.37;0.56;0.63;0.69;0.21;0.46;0.35;0.57;0.63;0.49;0.13;0.74;0.14;0.11;0.37;0.32;0.6;0.34;0.54;0.9;0.77;0.04;0.61;0.71;0.35;0.78;0.07;0.89;0.65;0.37;0.96;0.38;0.42;0.02;0.06;0.38;0.64;0.65;0.29;0.15;0.54;0.5;0.08;0.27;0.45;0.63;0.39;0.58;0.72;0.61;0.34;0.24;0.28;0.5;0.07;0.44;0.41;0.25;0.89;0.39;0.2;0.07;0.22;0.3;0.44;0.5;0.22;0.0;0.25;0.67;0.23;0.02;0.66;0.82;0.71;0.1;0.69;0.99;0.46;0.86;0.32;0.41;0.44;0.65;0.55;0.78;0.61;1.0;0.63;0.49;0.56;0.77;0.37;0.24;0.52;0.83;0.7;0.71;0.14;0.4;0.57;0.0;0.62;0.61;0.43;0.55;0.53;0.15;0.18;0.55;0.21;0.55;0.75;0.26;0.06;0.3;0.51;0.1;0.0;0.74;0.73;0.78;0.32;0.4;0.18;0.67;0.18;0.3;0.65;0.69;0.99;0.96;0.78;0.52;0.71;0.44;0.56;0.78;0.59;0.94;0.93;0.86;0.98;0.96;0.95;0.87;0.85;1.0;0.91;0.96;0.87;0.86;0.96;0.61;0.87;0.98;0.95;0.92;0.91;0.69;0.92;0.89;1.0;0.93;0.95;0.89;0.97;0.92;0.77;1.0;0.97;0.98;1.0;0.96;1.0;0.92;0.69;0.9;1.0;0.8;0.99;0.91;1.0;0.82;0.81;0.75;0.92;0.84;0.7;0.88;0.88;0.63;0.83;0.88;0.7;0.94;1.0;0.98;0.74;0.93;0.71;0.85;0.83;0.78;0.95;0.7;1.0;0.85;0.79;0.86;0.99;0.75;0.91;0.89;0.84;0.83;1.0;0.74;0.92;0.87;0.99;0.93;0.81;0.99;0.71;1.0;0.91;0.87;0.65;0.78;0.71;0.93;0.88;0.88;0.56;0.75;0.72;0.69;0.68;0.7;0.67;0.71;0.92;0.85;0.7;0.89;0.89;0.99;0.85;0.96;0.89;0.93;0.95;0.81;0.79;0.62;0.65;0.78;0.9;0.96;0.75;0.92;0.94;0.62;0.9;0.67;0.8;0.46;0.65;0.82;0.87;0.89;0.62;1.0;0.95;0.92;0.69;0.71;0.97;0.63;0.91;0.62;0.91;0.86;0.92;0.88;0.96;0.9;0.87;0.97;0.88;0.95;0.88;0.95;0.95;0.88;0.87;0.79;0.83;0.83;0.84;1.0	36.06;36.37;33.2;37.78;37.82;39.18;46.27;52.2;56.92;68.25;76.0;85.17;85.89;85.61;82.69;79.68;82.99;79.96;81.18;84.95;78.68;80.91;80.72;84.83;84.58;81.28;83.95;84.8;84.7;84.87;84.18;83.71;83.7;80.45;81.64;68.46;66.85;59.1;59.47;60.94;69.37;68.1;67.97;76.0;78.95;81.36;79.26;76.62;63.08;59.2;46.43;39.74;39.54;31.83;49.51;33.7;37.47;44.82;32.8;31.12;34.06;34.78;31.87;33.94;34.05;34.24;34.76;33.39;30.29;38.3;29.88;34.64;30.78;34.96;34.16;36.49;42.06;30.86;33.69;33.36;39.06;33.18;34.31;27.31;28.82;25.62;28.61;29.45;28.72;30.55;31.84;30.6;31.42;30.32;31.71;34.03;35.42;28.07;30.45;38.65;31.62;39.09;35.49;37.24;38.83;37.43;35.08;34.25;30.36;33.49;32.99;34.53;42.97;48.53;68.07;76.39;82.19;81.88;77.84;76.57;82.48;76.79;81.8;81.11;83.7;76.68;78.91;81.89;79.95;79.32;84.26;79.98;80.08;85.3;71.59;70.86;55.9;46.74;40.6;38.67;35.73;36.37;37.16;36.71;37.59;34.81;34.88;34.21;34.63;37.57;33.6;36.91;35.02;37.84;40.39;33.72;37.23;36.92;37.67;38.09;34.88;37.08;37.77;37.59;37.27;36.84;37.56;35.69;33.16;33.87;34.89;33.03;39.79;35.89;35.74;39.52;36.37;35.41;36.85;34.54;35.7;37.22;34.17;35.97;33.14;37.36;36.46;34.28;35.52;36.79;40.72;38.6;38.45;36.47;37.39;36.17;38.26;37.27;29.76;29.79;26.17;31.51;31.13;27.87;40.68;31.74;33.32;34.39;37.01;38.51;32.26;33.48;31.95;34.53;33.75;36.44;38.14;32.93;38.11;33.56;35.53;36.05;44.53;43.52;36.52;34.85;33.86;32.89;32.04;33.46;27.69;30.88;26.82;28.22;28.22;26.05;31.0;31.01;36.4;33.16;39.12;38.11;41.41;46.23;42.65;43.41;34.63;34.27;37.74;31.11;33.02;32.44;34.25;40.48;34.76;39.54;32.74;38.12;31.6;41.02;32.43;34.15;43.01;37.22;34.35;36.49;44.96;48.59;56.06;74.54;78.09;76.98;81.81;77.81;76.46;79.27;77.65;79.0;80.75;82.33;77.9;81.88;83.34;82.96;85.54;87.49;85.08;84.17;84.77;84.97;87.42;81.92;81.6;79.84;75.17;82.29;85.25;85.47;89.25;87.86;90.72;87.25;85.48;88.79;86.25;89.64;89.22;87.93;85.57;86.46;88.47;85.53;87.51;89.85;87.11;85.31;87.47;87.77;86.89;84.04;86.44;82.13;78.92;83.1;85.19;84.98;88.35;87.56;86.48;83.0;84.33;86.89;85.98;86.43;86.24;83.53;83.51;84.28;82.53;84.78;88.29;84.05;82.33;82.73;84.59;79.69;73.29;78.35;80.43;75.26;62.06;63.33;67.15;70.86;80.95;84.67;79.94;85.08;84.1;79.91;82.76;82.33;80.73;71.48;73.31;78.93;80.47;83.05;84.8;85.3;84.78;88.02;86.08;84.69;86.53;84.78;86.25;82.74;73.45;73.17;83.96;81.93;82.02;85.36;82.07;83.74;82.09;83.94;78.76;81.33;80.99;74.2;68.83;64.79;68.13;57.19;54.97;53.71;55.64;47.81;53.09;55.25;57.38;64.33;66.71;72.04;68.49;69.41;69.21;67.04;66.36;68.01;69.55;63.15;63.7;68.99;69.37;66.14;74.4;71.26;67.93;70.89;69.68;67.97;58.6;65.76;60.87;55.93;55.35;58.27;64.73;71.69;76.04;79.42;79.67;78.5;73.77;71.34;72.84;72.29;74.41;69.5;76.2;82.77;81.5;81.78;82.49;83.18;82.26;81.58;83.39;81.29;78.92;78.24;74.65;83.01;86.92;88.19;90.29;91.15;89.55;88.22;89.29;86.88;86.52;88.62;88.64;86.5;86.24;87.7;86.41;88.04;89.13;89.72;89.93;90.51;90.59;89.44;88.84;89.15;87.7;79.43;76.27;73.01;77.42;83.43;83.41;85.39;87.8;89.86;88.08;88.93;90.85;88.09;87.35;86.22;89.2;88.05;82.82;76.73;60.73;53.56;36.07;40.69;42.42;48.63;55.32;51.86;54.27;49.54;53.38;56.27;42.29;37.4;39.66;37.26;35.65;33.97;35.86;39.29;38.94;37.69;36.32;40.5;36.26;39.63;32.08;33.42;34.98;33.75;33.22;33.37;30.34;32.65;31.95;30.5;40.02;34.09;31.99;30.39;31.15;28.46;28.54;31.39;30.96;29.78;33.78;31.88;38.78;36.36;35.61;40.4;37.6;42.69;36.98;44.3;36.69;45.35;40.23;42.63;33.21;36.15;36.81;33.28;36.15;30.63;33.06;34.29;31.4;32.2;31.16;37.42;40.87;38.12;31.32;32.79;34.96;31.9;32.84;32.39;32.56;31.92;27.79;31.62;30.6;29.86;32.66;28.46;27.25;28.89;27.84;28.44;29.92;30.61;29.84;30.95;30.39;30.1;30.06;29.93;31.07;32.39;31.47;35.24;37.2;37.05;38.59;38.11;39.14;42.71;37.88;43.73;38.63;38.06;40.45;47.69;35.24;35.87;37.06;33.35;31.63;31.45;33.61;30.3;29.8;26.17;26.07;27.23;27.95;28.0;29.47;28.48;35.1;28.42;33.53;29.89;29.67;28.68;26.52;25.84;26.95;28.79;27.59;33.46;32.21;36.94;39.27;40.82;41.27;35.93;35.51;33.08;44.16;28.13;28.42;29.6;31.94;31.09;32.89;27.37;29.12;29.49;33.11;30.7;30.55;32.62;34.45;37.08;38.31;36.56;32.43;29.07;29.14;29.87;31.98;36.94;30.21;34.12;28.53;29.98;30.08;31.26;30.13;32.22;30.63;47.78;49.03;37.2;38.23;36.64;36.27;33.13;31.23;30.06;34.99;28.39;34.56;34.74;36.97;35.35;33.3;35.17;29.35;35.81;31.88;31.68;32.43;31.36;33.11;36.94;45.72;66.56;79.37;79.71;82.8;83.5;84.69;82.91;84.12;85.19;83.21;81.98;78.59;83.67;82.32;85.39;82.92;84.39;83.42;82.45;82.0;80.15;82.17;81.35;79.04;82.51;80.61;75.86;71.13;81.41;82.95;85.71;86.53;85.01;83.89;80.59;77.23;81.13;82.85;83.38;84.65;81.76;83.13;85.11;82.26;79.9;85.27;83.92;82.61;80.94;84.54;82.88;80.41;76.2;80.71;69.02;75.65;77.25;80.29;83.84;85.24;86.15;84.71;82.19;84.29;84.91;85.18;84.67;83.41;79.4;81.89;82.96;82.71;82.32;86.08;84.35;81.99;82.53;84.6;82.33;79.34;81.56;83.54;76.81;69.11;72.69;78.81;80.98;84.25;86.55;85.4;81.07;78.65;78.13;83.52;82.25;85.11;85.39;82.31;81.87;79.87;82.05;78.3;82.38;85.51;82.62;81.38;83.89;84.78;81.14;78.38;79.47;70.28;59.45;56.0;50.87;52.64;55.77;65.13;67.98;78.23;78.89;74.7;77.14;81.57;77.44;78.37;77.03;76.06;72.12;66.98;71.18;74.66;78.35;80.48;77.74;80.88;83.46;80.78;80.43;81.51;77.88;80.54;74.01;70.16;66.83;65.01;64.05;63.53;66.43;63.65;67.64;62.24;59.04;59.87;50.18;52.21;35.76;38.34;37.17;34.77;36.33;35.67;42.65;38.87;42.72;51.96;50.93;62.45;68.08;77.7;79.19;77.2;75.67;78.79;75.56;71.94;74.29;71.57;66.78;58.28;59.77;68.33;75.46;75.1;80.18;82.24;81.42;81.98;83.35;88.76;82.33;80.9;81.26;78.71;81.28;86.65;83.4;86.79;86.38;88.14;84.31;81.91;85.38;82.26;86.0;88.63;87.82;87.28;85.35;84.53;84.3;84.83;87.0;83.02;80.48;83.39;81.11;74.77;74.63;78.33;68.24;61.18;60.87;65.05;67.24;68.99;77.2;79.61;75.62;72.2;74.41;74.51;74.06;77.46;76.58;70.78;76.9;78.22;76.93;76.86;82.11;76.73;74.22;79.6;78.01;74.69;70.12;70.84;66.35;58.03;57.31;57.67;58.15;65.78;68.77;75.05;79.17;77.9;73.07;78.0;78.41;77.49;77.42;77.6;73.36;71.32;76.17;78.61;74.48;81.54;76.76;73.3;77.39;75.93;72.43;67.3;67.84;65.02;56.05;58.2;67.61;66.71;69.32;73.83;77.8;69.67;66.61;76.08;66.04;75.07;72.59;72.78;72.64;72.02;76.47;77.63;78.46;79.09;77.22;78.12;80.1;79.76;75.62;77.57;76.32;77.27;69.86;64.55;65.25;63.65;64.33;59.51;58.09;55.62;50.33;38.3;39.42;36.15;41.05;43.11;48.98;51.94;55.4;52.21;56.7;56.78;53.33;57.25;59.72;67.81;75.24;78.25;67.69;70.36;75.63;68.38;65.31;73.3;77.33;54.09;70.27;70.77;68.89;72.94;76.68;70.9;75.41;79.77;76.83;76.74;73.87;73.36;77.91;68.69;68.39;60.43;61.52;57.88;50.29;39.23;43.02;46.99;37.63;46.65;42.02;53.17;46.72;44.39;43.33;35.37;32.94;31.8;34.85;34.06;30.55;34.24;29.12;32.33;30.12;30.73;31.83;26.05;36.37;30.6;32.07;37.8;33.34;35.72;33.49;36.23;32.74;33.49;30.53;34.03;35.11;34.02;40.04;38.92;37.16;35.83;37.18;38.28;31.52;36.32;31.54;34.73;32.3;32.95;34.28;32.07;34.49;35.08;30.76;33.98;40.47;31.38;37.32;35.46;34.05;36.07;34.13;40.33;40.38;41.53;38.17;35.1;37.42;35.18;29.74;30.94;31.1;38.29;29.19;31.02;27.45;27.01;27.14;27.16;25.49;25.83;26.16;28.08;27.51;30.61;34.25;30.22;28.92;26.93;27.61;29.97;25.21;33.04;27.99;32.03;29.57;32.08;31.78;31.14;35.52;31.56;29.48;34.17;35.7;37.18;41.45;37.44;40.12;40.82;38.8;43.03;39.89;44.58;44.73;37.2;37.2;37.14;35.76;32.66;33.1;33.51;40.34;32.89;32.86;31.94;34.08;39.11;38.31;40.65;37.09;38.63;40.34;43.01;46.84;38.82;30.38;32.59;35.02;37.87;36.55;34.46;42.88;39.02;39.17;35.71;39.95;33.43;36.03;33.06;34.55;33.89;32.14;29.89;37.87;31.83;35.91;33.68;35.21;32.77;39.78;40.08;37.55;37.0;38.37;35.11;41.69;36.09;35.26;37.64;37.31;39.88;40.99;40.05	0.0015;0.0033;0.0050;0.0048;0.0074;0.0276;0.0314;0.0218;0.0282;0.0272;0.0278;0.0187;0.0457;0.0672;0.0970;0.0899;0.1013;0.0727;0.0847;0.0637;0.0455;0.0900;0.0371;0.0241;0.0136;0.0384;0.0303;0.0118;0.0143;0.0146;0.0193;0.0305;0.0581;0.0410;0.0993;0.0285;0.0485;0.0823;0.0645;0.0543;0.0390;0.0160;0.0105;0.0075;0.0056;0.0054;0.0059;0.0035;0.0023;0.0024;0.0035;0.0025;0.0044;0.0053;0.0090;0.0245;0.0084;0.0041;0.0011;0.0002;0.0002;0.0002;0.0002;0.0001;0.0001;0.0001;0.0001;0.0000;0.0000;0.0000;0.0000;0.0000;0.0000;0.0000;0.0000;0.0000;0.0000;0.0001;0.0001;0.0001;0.0001;0.0000;0.0000;0.0000;0.0001;0.0002;0.0002;0.0003;0.0010;0.0014;0.0017;0.0029;0.0036;0.0058;0.0054;0.0050;0.0095;0.0104;0.0138;0.0202;0.0136;0.0346;0.0215;0.0204;0.0113;0.0046;0.0081;0.0074;0.0032;0.0018;0.0036;0.0034;0.0048;0.0034;0.0018;0.0010;0.0010;0.0006;0.0002;0.0002;0.0004;0.0004;0.0003;0.0008;0.0008;0.0010;0.0009;0.0012;0.0009;0.0007;0.0008;0.0006;0.0004;0.0006;0.0006;0.0008;0.0010;0.0011;0.0018;0.0027;0.0041;0.0045;0.0121;0.0161;0.0174;0.0089;0.0083;0.0076;0.0132;0.0104;0.0099;0.0052;0.0023;0.0013;0.0008;0.0006;0.0003;0.0002;0.0001;0.0001;0.0001;0.0000;0.0000;0.0000;0.0000;0.0000;0.0000;0.0000;0.0000;0.0000;0.0000;0.0000;0.0000;0.0000;0.0000;0.0000;0.0000;0.0000;0.0000;0.0000;0.0000;0.0000;0.0000;0.0000;0.0000;0.0000;0.0000;0.0000;0.0000;0.0001;0.0001;0.0001;0.0001;0.0001;0.0000;0.0001;0.0001;0.0002;0.0003;0.0002;0.0001;0.0002;0.0004;0.0003;0.0007;0.0006;0.0007;0.0006;0.0006;0.0004;0.0006;0.0005;0.0007;0.0004;0.0004;0.0003;0.0002;0.0004;0.0005;0.0004;0.0003;0.0004;0.0005;0.0005;0.0007;0.0008;0.0004;0.0002;0.0004;0.0006;0.0007;0.0006;0.0009;0.0008;0.0017;0.0014;0.0016;0.0014;0.0010;0.0022;0.0014;0.0015;0.0018;0.0030;0.0019;0.0014;0.0012;0.0008;0.0012;0.0008;0.0007;0.0005;0.0004;0.0007;0.0004;0.0006;0.0025;0.0028;0.0052;0.0029;0.0038;0.0075;0.0032;0.0017;0.0031;0.0095;0.0046;0.0125;0.0072;0.0043;0.0040;0.0065;0.0059;0.0050;0.0033;0.0065;0.0024;0.0038;0.0026;0.0016;0.0015;0.0017;0.0011;0.0009;0.0019;0.0008;0.0003;0.0002;0.0003;0.0003;0.0001;0.0003;0.0002;0.0003;0.0004;0.0006;0.0004;0.0002;0.0003;0.0004;0.0003;0.0005;0.0005;0.0009;0.0007;0.0003;0.0003;0.0002;0.0003;0.0004;0.0002;0.0003;0.0004;0.0006;0.0005;0.0008;0.0021;0.0012;0.0045;0.0056;0.0073;0.0097;0.0137;0.0086;0.0106;0.0075;0.0190;0.0124;0.0074;0.0077;0.0092;0.0176;0.0078;0.0103;0.0072;0.0044;0.0025;0.0048;0.0021;0.0016;0.0011;0.0004;0.0004;0.0005;0.0004;0.0001;0.0000;0.0000;0.0000;0.0000;0.0000;0.0000;0.0000;0.0000;0.0000;0.0000;0.0000;0.0000;0.0000;0.0000;0.0000;0.0000;0.0000;0.0000;0.0000;0.0000;0.0001;0.0000;0.0000;0.0000;0.0000;0.0000;0.0000;0.0001;0.0001;0.0001;0.0003;0.0010;0.0020;0.0048;0.0025;0.0012;0.0021;0.0010;0.0011;0.0009;0.0014;0.0021;0.0029;0.0085;0.0106;0.0165;0.0160;0.0430;0.0712;0.0593;0.0447;0.0224;0.0619;0.0228;0.0418;0.0238;0.0597;0.0985;0.0129;0.0027;0.0015;0.0009;0.0009;0.0027;0.0032;0.0072;0.0033;0.0060;0.0042;0.0210;0.0118;0.0420;0.0283;0.0134;0.0192;0.0192;0.0398;0.0475;0.0374;0.0318;0.0640;0.0699;0.0187;0.0344;0.0280;0.0180;0.0300;0.0270;0.0693;0.0273;0.0441;0.0290;0.0064;0.0055;0.0063;0.0215;0.0282;0.0308;0.0432;0.0295;0.0192;0.0069;0.0100;0.0043;0.0010;0.0004;0.0011;0.0007;0.0011;0.0011;0.0020;0.0016;0.0031;0.0006;0.0002;0.0002;0.0003;0.0001;0.0000;0.0001;0.0001;0.0001;0.0002;0.0002;0.0001;0.0001;0.0001;0.0000;0.0001;0.0002;0.0002;0.0003;0.0007;0.0016;0.0024;0.0014;0.0009;0.0029;0.0045;0.0061;0.0187;0.0394;0.0685;0.0993;0.0878;0.0914;0.1471;0.1465;0.0935;0.0972;0.0805;0.1855;0.1584;0.3126;0.1931;0.1386;0.1387;0.2273;0.2139;0.1381;0.1412;0.1606;0.6211;0.4270;0.7427;0.5912;0.3101;0.1238;0.1440;0.1109;0.1536;0.0681;0.0586;0.0516;0.0377;0.0605;0.0280;0.0408;0.0444;0.0247;0.0189;0.0303;0.0187;0.0240;0.0176;0.0080;0.0052;0.0032;0.0036;0.0025;0.0015;0.0006;0.0004;0.0003;0.0005;0.0003;0.0003;0.0003;0.0004;0.0006;0.0005;0.0010;0.0009;0.0007;0.0009;0.0013;0.0007;0.0010;0.0004;0.0004;0.0003;0.0006;0.0006;0.0005;0.0011;0.0013;0.0046;0.0038;0.0041;0.0024;0.0037;0.0047;0.0058;0.0047;0.0051;0.0068;0.0117;0.0072;0.0061;0.0073;0.0065;0.0086;0.0122;0.0074;0.0112;0.0180;0.0479;0.0728;0.1781;0.1215;0.1561;0.1671;0.0971;0.0758;0.0784;0.0474;0.0377;0.0274;0.0188;0.0160;0.0134;0.0100;0.0133;0.0058;0.0045;0.0024;0.0032;0.0033;0.0037;0.0027;0.0010;0.0009;0.0012;0.0013;0.0006;0.0003;0.0001;0.0001;0.0001;0.0001;0.0002;0.0001;0.0002;0.0008;0.0029;0.0039;0.0016;0.0011;0.0009;0.0010;0.0012;0.0019;0.0012;0.0022;0.0014;0.0012;0.0010;0.0010;0.0007;0.0006;0.0010;0.0006;0.0005;0.0014;0.0009;0.0010;0.0014;0.0014;0.0003;0.0004;0.0003;0.0004;0.0005;0.0006;0.0008;0.0007;0.0013;0.0013;0.0017;0.0010;0.0014;0.0009;0.0010;0.0015;0.0011;0.0010;0.0009;0.0011;0.0009;0.0014;0.0012;0.0008;0.0009;0.0012;0.0024;0.0017;0.0027;0.0030;0.0028;0.0022;0.0023;0.0022;0.0027;0.0021;0.0039;0.0040;0.0038;0.0043;0.0019;0.0023;0.0020;0.0027;0.0017;0.0015;0.0019;0.0018;0.0018;0.0016;0.0011;0.0004;0.0004;0.0006;0.0003;0.0003;0.0009;0.0008;0.0005;0.0008;0.0015;0.0018;0.0015;0.0025;0.0018;0.0007;0.0003;0.0003;0.0004;0.0004;0.0004;0.0002;0.0003;0.0005;0.0006;0.0005;0.0008;0.0006;0.0002;0.0002;0.0004;0.0005;0.0005;0.0009;0.0011;0.0033;0.0010;0.0023;0.0041;0.0038;0.0019;0.0037;0.0200;0.1002;0.3840;0.5248;0.8258;0.7067;0.9015;0.7961;0.7440;0.5323;0.6262;0.3538;0.1280;0.2383;0.3063;0.2755;0.3442;0.4110;0.1625;0.2391;0.1771;0.1895;0.1127;0.1134;0.0773;0.0266;0.0395;0.0476;0.0747;0.1659;0.0709;0.0227;0.0096;0.0078;0.0223;0.0093;0.0018;0.0010;0.0011;0.0019;0.0019;0.0013;0.0012;0.0007;0.0007;0.0020;0.0010;0.0036;0.0015;0.0005;0.0003;0.0003;0.0004;0.0004;0.0006;0.0007;0.0005;0.0005;0.0007;0.0005;0.0013;0.0006;0.0007;0.0006;0.0010;0.0012;0.0017;0.0019;0.0031;0.0025;0.0029;0.0043;0.0023;0.0023;0.0013;0.0021;0.0009;0.0004;0.0004;0.0006;0.0006;0.0007;0.0005;0.0006;0.0013;0.0008;0.0003;0.0003;0.0014;0.0009;0.0008;0.0012;0.0007;0.0017;0.0030;0.0018;0.0015;0.0019;0.0039;0.0021;0.0013;0.0015;0.0009;0.0008;0.0010;0.0007;0.0009;0.0023;0.0020;0.0007;0.0009;0.0010;0.0012;0.0023;0.0043;0.0041;0.0025;0.0014;0.0014;0.0011;0.0009;0.0002;0.0005;0.0005;0.0010;0.0025;0.0012;0.0005;0.0005;0.0009;0.0005;0.0005;0.0003;0.0005;0.0004;0.0004;0.0023;0.0028;0.0105;0.0137;0.0100;0.0051;0.0042;0.0051;0.0087;0.0113;0.0143;0.0161;0.0081;0.0160;0.0480;0.0350;0.0370;0.0555;0.0550;0.0757;0.0498;0.0416;0.1376;0.0561;0.1838;0.1125;0.1910;0.1481;0.0992;0.0873;0.0420;0.0185;0.0053;0.0047;0.0024;0.0027;0.0019;0.0038;0.0008;0.0010;0.0008;0.0017;0.0019;0.0005;0.0002;0.0001;0.0001;0.0001;0.0001;0.0001;0.0001;0.0001;0.0001;0.0001;0.0002;0.0002;0.0002;0.0001;0.0000;0.0001;0.0001;0.0001;0.0001;0.0001;0.0001;0.0001;0.0000;0.0000;0.0000;0.0000;0.0001;0.0001;0.0001;0.0001;0.0001;0.0002;0.0002;0.0001;0.0001;0.0001;0.0000;0.0000;0.0000;0.0000;0.0001;0.0001;0.0002;0.0004;0.0005;0.0004;0.0005;0.0002;0.0003;0.0003;0.0006;0.0010;0.0010;0.0008;0.0007;0.0018;0.0010;0.0006;0.0006;0.0007;0.0013;0.0008;0.0008;0.0062;0.0026;0.0014;0.0014;0.0012;0.0012;0.0015;0.0013;0.0008;0.0005;0.0007;0.0012;0.0020;0.0026;0.0030;0.0053;0.0037;0.0016;0.0013;0.0024;0.0046;0.0012;0.0004;0.0002;0.0001;0.0002;0.0003;0.0001;0.0003;0.0003;0.0001;0.0001;0.0002;0.0002;0.0002;0.0004;0.0005;0.0003;0.0003;0.0003;0.0004;0.0007;0.0013;0.0013;0.0019;0.0017;0.0031;0.0075;0.0030;0.0046;0.0041;0.0115;0.0274;0.0222;0.0520;0.0684;0.0626;0.0633;0.0355;0.0190;0.0582;0.0466;0.1431;0.1253;0.0481;0.0305;0.0364;0.0199;0.0121;0.0025;0.0025;0.0035;0.0038;0.0023;0.0021;0.0025;0.0032;0.0037;0.0061;0.0042;0.0022;0.0028;0.0012;0.0036;0.0017;0.0034;0.0018;0.0020;0.0043;0.0076;0.0034;0.0018;0.0011;0.0007;0.0014;0.0010;0.0015;0.0022;0.0049;0.0065;0.0125;0.0109;0.0148;0.0170;0.0159;0.0174;0.0150;0.0215;0.0111;0.0115;0.0055;0.0066;0.0069;0.0031;0.0032;0.0040;0.0046;0.0089;0.0082;0.0103;0.0206;0.0100;0.0164;0.0095;0.0125;0.0184;0.0128;0.0066;0.0057;0.0021;0.0034;0.0044;0.0026;0.0032;0.0024;0.0037;0.0024;0.0041;0.0130;0.0104;0.0086;0.0105;0.0167;0.0177;0.0218;0.0230;0.0412;0.0470;0.0510;0.0203;0.0217;0.0206;0.0146;0.0139;0.0337;0.0299;0.0177;0.0243;0.0230;0.0303;0.0262;0.0161;0.0111;0.0122;0.0085;0.0134;0.0046;0.0054;0.0079;0.0041;0.0020;0.0019;0.0013;0.0008;0.0007;0.0009;0.0008;0.0005;0.0005;0.0003;0.0001;0.0001;0.0001;0.0002;0.0004;0.0003;0.0003;0.0002;0.0005;0.0004;0.0004;0.0004;0.0002;0.0002;0.0003;0.0007;0.0009;0.0027;0.0020;0.0020;0.0012;0.0018;0.0026;0.0040;0.0037;0.0031;0.0057;0.0044;0.0056;0.0038;0.0032;0.0051;0.0065;0.0045;0.0064;0.0055;0.0054;0.0134;0.0139;0.0195;0.0185;0.0156;0.0145;0.0087;0.0050;0.0055;0.0178;0.0264;0.0301;0.0593;0.0962;0.0930;0.0692;0.0534;0.0951;0.0823;0.0262;0.0294;0.0268;0.0174;0.0190;0.0172;0.0088;0.0171;0.0146;0.0100;0.0138;0.0098;0.0071;0.0084;0.0173;0.0121;0.0060;0.0081;0.0089;0.0033;0.0013;0.0013;0.0017;0.0008;0.0009;0.0008;0.0006;0.0007
ZFP1	ENSG00000184517	Q6P2D0	MNKSQGSVSFTDVTVDFTQEEWEQLDPSQRILYMDVMLENYSNLLSVEVWKADDQMERDHRNPDEQARQFLILKNQTPIEERGDLFGKALNLNTDFVSLRQVPYKYDLYEKTLKYNSDLLNSNRSYAGKQTDECNEFGKALLYLKQEKTHSGVEYSEYNKSGKALSHKAAIFKHQKIKNLVQPFICTYCDKAFSFKSLLISHKRIHTGEKPYECNVCKKTFSHKANLIKHQRIHTGEKPFECPECGKAFTHQSNLIVHQRAHMEKKPYECSECGKTFAQKFELTTHQRIHTGERPYECNECAKTFFKKSNLIIHQKIHTGEKRYECSECGKSFIQNSQLIIHMRTHTGEKPYECTECGKTFSQRSTLRLHLRIHTGEKPYECSECGKAFSRKSRLSVHQRVHIGEKP	0.37088;0.50302;0.34125;0.36102;0.40683;0.50156;0.55801;0.42291;0.50246;0.51835;0.45627;0.52082;0.5324;0.54241;0.55037;0.52781;0.50995;0.44091;0.34326;0.25346;0.32258;0.22546;0.15373;0.13193;0.17187;0.33073;0.21514;0.16103;0.24358;0.16062;0.1386;0.10187;0.13429;0.19008;0.12661;0.03747;0.02908;0.06207;0.06641;0.09047;0.15808;0.07932;0.09234;0.07148;0.09713;0.10685;0.15071;0.25143;0.37358;0.48133;0.47907;0.51828;0.54117;0.54826;0.52482;0.45855;0.47344;0.38685;0.27889;0.36071;0.44722;0.44548;0.47874;0.43782;0.41189;0.54001;0.56831;0.5522;0.53233;0.53233;0.49146;0.45967;0.421;0.45053;0.39008;0.33844;0.40237;0.29859;0.29715;0.21937;0.22707;0.12356;0.09143;0.11698;0.06434;0.10142;0.17428;0.20762;0.31571;0.22843;0.20739;0.1292;0.18103;0.10083;0.10752;0.10752;0.08428;0.09259;0.05132;0.03879;0.04288;0.07939;0.07546;0.10159;0.06668;0.06668;0.06668;0.11138;0.11138;0.10143;0.07925;0.09019;0.11624;0.12161;0.17678;0.20447;0.19171;0.28409;0.31909;0.346;0.36943;0.49692;0.35542;0.44315;0.49968;0.45441;0.3993;0.32501;0.31404;0.2408;0.32501;0.31912;0.37133;0.29381;0.36905;0.41441;0.41331;0.41557;0.35026;0.4528;0.34997;0.4528;0.50063;0.41486;0.43762;0.41835;0.43476;0.38697;0.31665;0.37374;0.2736;0.22902;0.30737;0.28485;0.28608;0.28608;0.27714;0.25611;0.3362;0.38391;0.40337;0.38391;0.25173;0.25173;0.27122;0.22333;0.16855;0.16348;0.2255;0.11919;0.11143;0.08299;0.06424;0.06424;0.04757;0.05962;0.05866;0.05129;0.03317;0.03534;0.03468;0.03538;0.03605;0.02651;0.02436;0.02611;0.02446;0.02902;0.02902;0.02897;0.0258;0.0261;0.02746;0.02742;0.02659;0.03828;0.05957;0.04348;0.04278;0.05532;0.09503;0.08835;0.07404;0.10698;0.13543;0.09893;0.05992;0.06522;0.10082;0.09796;0.14908;0.16213;0.1058;0.10268;0.1519;0.19202;0.19109;0.18497;0.13643;0.14395;0.18922;0.21007;0.25044;0.23394;0.21075;0.16198;0.17616;0.19392;0.17706;0.24113;0.19522;0.23872;0.27336;0.27629;0.21181;0.21181;0.26382;0.26198;0.29142;0.31168;0.25475;0.1787;0.19597;0.24204;0.25542;0.24302;0.23129;0.24314;0.26872;0.34583;0.34085;0.31729;0.27714;0.22187;0.24954;0.28068;0.24643;0.34433;0.27967;0.24713;0.2871;0.26908;0.19898;0.19898;0.2844;0.28227;0.22259;0.25876;0.18544;0.16474;0.22513;0.27815;0.33361;0.31752;0.23882;0.25147;0.25109;0.28484;0.39187;0.29416;0.31204;0.24852;0.28206;0.30831;0.27183;0.38157;0.31098;0.25752;0.29977;0.28134;0.20722;0.13765;0.20895;0.21042;0.21098;0.22682;0.24237;0.14178;0.13733;0.1337;0.14456;0.15368;0.0956;0.10148;0.15136;0.17368;0.21575;0.20069;0.14739;0.11703;0.12706;0.14628;0.12206;0.19196;0.13883;0.1202;0.15211;0.16413;0.10076;0.06573;0.11536;0.19999;0.21048;0.22214;0.14688;0.08023;0.07738;0.11837;0.14171;0.1321;0.12083;0.11246;0.16933;0.19553;0.246;0.22757;0.20278;0.14628;0.20671;0.2315;0.18435;0.27801;0.21741;0.18955;0.22825;0.21043;0.13475;0.13475;0.22231;0.26261;0.26382;0.24457;0.17355;0.14406;0.14406;0.19488;0.2;0.19067;0.16765;0.17718;0.17718;0.20105;0.24695;0.22956;0.20588;0.15592;0.1712;0.1925;0.1642;0.24258;0.205;0.1813;0.21594;0.19908;0.12973;0.14051;0.19102;0.18307;0.1832;0.1832;0.12298;0.13287;0.14849;0.15735;0.21952;0.21052;0.22614;0.23547;0.23547;0.26492;0.31708;0.29647;0.32147;0.31484;0.28924;0.34797;0.28608;0.32068;0.2949;0.23859;0.26652;0.23565;0.21876;0.20731;0.28887;0.25921;0.27716	1.0;1.0;1.0;0.85;0.74;0.85;0.69;0.65;0.31;0.41;0.73;0.66;0.33;0.18;0.54;0.71;0.39;0.47;0.7;0.72;0.47;0.41;0.63;0.8;0.16;0.43;0.69;0.68;0.45;0.34;0.58;0.51;0.23;0.37;0.12;0.35;0.11;0.52;0.26;0.27;0.43;0.5;0.55;0.19;0.26;0.45;0.66;0.62;0.57;0.78;0.67;0.58;0.54;0.42;0.69;0.8;0.83;0.7;0.66;1.0;0.83;0.66;0.76;0.69;0.7;0.7;0.5;0.77;0.69;0.85;0.7;0.78;0.91;0.83;0.89;0.82;0.98;0.93;1.0;0.91;0.96;1.0;0.86;0.98;1.0;0.85;0.86;0.98;0.95;1.0;0.89;0.95;1.0;0.83;1.0;0.97;0.89;0.85;0.99;0.95;0.92;0.73;0.87;0.95;0.77;0.75;0.53;0.88;0.73;0.7;0.39;0.41;0.59;0.7;0.73;0.41;0.45;0.55;0.54;0.62;0.55;0.51;0.71;0.8;0.73;0.94;0.99;0.71;1.0;0.98;0.88;0.94;1.0;0.8;0.86;0.77;0.79;0.44;0.69;0.41;0.64;0.79;0.74;0.66;0.94;0.72;0.73;0.97;0.76;0.9;0.9;0.9;0.96;0.93;0.98;0.76;0.99;0.99;1.0;1.0;0.71;1.0;0.93;0.54;0.95;0.74;0.7;0.66;0.58;0.51;0.42;0.63;0.56;0.69;0.5;0.72;0.52;0.57;0.9;0.63;0.63;0.33;0.37;0.35;0.56;0.0;0.75;0.66;0.34;0.78;0.61;0.28;0.19;0.28;0.38;0.58;0.11;0.34;0.09;0.47;0.11;0.1;0.36;0.17;0.72;0.39;0.54;0.56;0.55;0.55;0.44;0.32;0.42;0.01;0.82;0.75;0.35;0.65;0.62;0.42;0.21;0.25;0.39;0.64;0.52;0.43;0.11;0.47;0.49;0.11;0.39;0.21;0.72;0.4;0.68;0.56;0.54;0.59;0.33;0.23;0.55;0.0;0.79;0.66;0.49;0.45;0.6;0.3;0.16;0.27;0.38;0.39;0.5;0.46;0.05;0.18;0.29;0.18;0.29;0.26;0.65;0.36;0.55;1.0;0.83;0.43;0.53;0.32;0.65;0.01;0.84;0.61;0.41;0.45;0.61;0.39;0.19;0.12;0.27;0.69;0.6;0.32;0.12;0.44;0.18;0.1;0.35;0.17;0.63;0.34;0.66;0.51;0.53;0.45;0.43;0.32;0.53;0.01;0.96;0.64;0.37;0.57;0.63;0.39;0.19;0.21;0.51;0.64;0.45;0.45;0.12;0.49;0.34;0.1;0.36;0.18;0.62;0.35;0.65;0.52;0.4;0.6;0.62;0.37;0.66;0.01;0.81;0.69;0.41;0.45;0.62;0.29;0.22;0.15;0.31;0.48;0.47;0.38;0.15;0.5;0.35;0.12;0.28;0.17;0.68;0.44;0.67;0.57;0.51;0.56;0.46;0.27;0.64;0.01;0.89;0.71;0.41;0.48;0.63;0.43;0.21;0.28;0.35;0.67;0.55;0.38;0.15;0.7;0.24;0.1;0.38;0.19;0.74;0.45;0.7;0.58;0.49;0.61;0.46;0.34;0.68;0.01;0.82;0.63;0.41;0.45;0.63;0.32;0.23;0.31;0.49;0.66;0.57;0.65;0.1;0.4;0.43;0.14;0.32;0.33;0.66;0.38;0.7;0.76;0.62;0.96;0.96	27.97;28.75;32.29;33.43;38.06;38.4;48.27;45.54;52.11;47.33;50.57;55.5;56.66;51.1;58.45;53.97;57.59;58.73;46.7;52.55;55.45;62.09;53.39;62.63;55.38;60.04;49.25;46.42;49.77;56.26;49.34;49.78;59.73;49.87;47.91;52.9;60.26;50.43;51.07;50.16;48.61;47.99;51.47;48.35;42.59;42.01;40.59;33.81;30.99;28.86;32.44;29.2;30.33;35.66;33.71;31.45;36.75;37.53;28.26;33.43;29.8;35.04;32.03;35.4;34.96;35.46;33.57;37.17;34.48;31.18;31.79;33.75;30.55;31.08;28.57;26.19;28.34;27.35;27.37;25.93;27.58;30.67;24.7;26.65;25.12;23.8;24.67;24.71;23.89;25.0;25.19;24.21;27.07;23.97;24.7;25.48;22.38;25.93;25.38;23.1;24.98;24.66;29.24;26.69;28.75;26.26;30.65;30.53;31.04;30.08;31.79;32.87;32.65;36.42;34.27;33.32;35.93;35.11;35.46;34.32;35.83;35.26;30.89;33.59;34.45;26.81;24.74;27.12;25.93;26.98;28.42;25.72;26.42;27.52;31.74;33.21;29.24;28.43;32.05;32.29;30.24;30.06;30.41;30.21;29.62;30.54;29.13;33.0;26.58;25.44;27.55;26.53;26.2;22.97;24.51;23.11;24.92;23.2;25.77;27.99;28.39;27.95;29.02;25.98;29.84;34.78;36.55;28.91;29.85;32.21;33.78;32.06;37.79;32.63;31.2;33.87;39.48;37.34;33.12;45.48;47.72;54.87;63.82;70.99;76.44;83.87;85.63;83.02;87.65;81.12;77.58;76.67;72.28;72.05;66.72;72.78;73.16;74.83;78.68;81.55;80.03;82.38;84.73;87.7;84.73;87.71;87.34;85.12;85.84;88.24;85.69;86.58;90.53;91.42;92.17;91.32;93.42;91.41;90.35;90.44;83.9;84.72;79.04;80.53;77.28;81.54;83.86;83.38;81.4;86.62;87.62;88.99;88.81;90.51;89.35;87.7;88.8;88.81;84.87;86.77;88.07;89.83;88.67;88.29;93.66;90.38;92.35;91.33;86.38;86.19;79.89;83.24;79.68;85.36;85.43;82.1;80.83;86.99;84.51;86.5;84.76;84.53;83.1;72.22;74.46;85.04;84.19;87.92;91.1;93.39;92.64;91.66;94.45;90.7;91.84;90.31;88.56;85.43;85.28;87.48;84.7;90.48;91.86;90.71;90.12;92.68;92.22;92.3;91.77;92.83;91.84;89.44;91.47;91.0;90.39;94.52;95.67;95.45;94.03;92.8;95.18;91.71;93.9;94.13;92.17;89.41;89.5;92.41;91.82;93.98;94.91;93.59;92.77;94.38;93.6;93.02;91.46;92.0;90.86;85.75;87.47;87.98;89.75;94.82;95.83;96.53;94.68;93.73;96.39;93.4;95.37;94.58;94.47;93.26;93.88;95.33;94.35;95.3;96.24;95.73;96.26;96.35;96.26;96.25;95.6;96.08;94.71;93.33;95.97;95.39;95.09;97.29;97.4;97.42;95.48;94.2;96.53;94.87;96.32;96.84;96.51;95.6;96.36;96.1;94.79;95.9;96.71;95.36;95.48;95.9;95.63;95.13;94.21;94.91;93.7;91.32;94.51;93.73;93.64;95.24;95.72;95.59;93.99;91.24;95.24;92.75;94.36;95.11;93.96;93.13;93.77;94.02;94.43;94.69;94.64;94.12;93.39;93.41;91.61;91.75;90.08;88.34;85.59;77.05;65.62;55.58;56.5	0.0008;0.0008;0.0034;0.0029;0.0044;0.0043;0.0060;0.0423;0.0448;0.0485;0.1131;0.2773;0.2591;0.2960;0.1911;0.1592;0.1593;0.5321;0.9147;0.9801;0.9905;0.9940;0.9953;0.9968;0.9969;0.9958;0.9956;0.9932;0.9944;0.9957;0.9967;0.9965;0.9961;0.9961;0.9961;0.9959;0.9889;0.9600;0.9423;0.9479;0.8818;0.6525;0.5777;0.4877;0.5896;0.7797;0.5753;0.4481;0.0850;0.0640;0.0234;0.0212;0.0201;0.0110;0.0040;0.0081;0.0047;0.0114;0.0164;0.0064;0.0048;0.0026;0.0033;0.0022;0.0032;0.0012;0.0022;0.0014;0.0010;0.0011;0.0016;0.0055;0.0058;0.0057;0.0041;0.0112;0.0143;0.0171;0.0151;0.0103;0.0084;0.0332;0.0544;0.0705;0.1283;0.0260;0.0219;0.0289;0.0393;0.0700;0.0319;0.0367;0.0547;0.1131;0.3219;0.2809;0.0765;0.0851;0.1407;0.0400;0.0612;0.0176;0.0286;0.0470;0.1045;0.4099;0.2594;0.1459;0.1561;0.0588;0.0147;0.0167;0.0112;0.0130;0.0095;0.0110;0.0138;0.0196;0.0213;0.0070;0.0127;0.0051;0.0134;0.0109;0.0029;0.0017;0.0040;0.0158;0.0474;0.2835;0.0628;0.0442;0.0242;0.0032;0.0025;0.0021;0.0014;0.0013;0.0015;0.0021;0.0039;0.0020;0.0033;0.0063;0.0102;0.0060;0.0084;0.0034;0.0010;0.0012;0.0020;0.0013;0.0004;0.0002;0.0002;0.0002;0.0004;0.0009;0.0003;0.0002;0.0003;0.0001;0.0002;0.0001;0.0001;0.0001;0.0001;0.0002;0.0001;0.0002;0.0003;0.0003;0.0003;0.0004;0.0007;0.0014;0.0004;0.0004;0.0016;0.0012;0.0058;0.0021;0.0019;0.0099;0.0279;0.0840;0.0631;0.0441;0.0269;0.0143;0.0140;0.0157;0.0091;0.0093;0.0086;0.0034;0.0053;0.0071;0.0073;0.0019;0.0021;0.0025;0.0046;0.0014;0.0006;0.0003;0.0011;0.0018;0.0007;0.0003;0.0001;0.0001;0.0001;0.0002;0.0001;0.0001;0.0001;0.0001;0.0001;0.0001;0.0001;0.0001;0.0001;0.0001;0.0000;0.0001;0.0002;0.0001;0.0000;0.0001;0.0001;0.0002;0.0001;0.0001;0.0003;0.0004;0.0004;0.0004;0.0002;0.0004;0.0009;0.0011;0.0022;0.0025;0.0039;0.0025;0.0015;0.0017;0.0018;0.0020;0.0014;0.0010;0.0003;0.0009;0.0010;0.0005;0.0003;0.0004;0.0006;0.0003;0.0002;0.0001;0.0006;0.0005;0.0005;0.0002;0.0010;0.0008;0.0009;0.0006;0.0004;0.0009;0.0010;0.0007;0.0008;0.0012;0.0011;0.0017;0.0021;0.0016;0.0012;0.0025;0.0037;0.0013;0.0012;0.0012;0.0020;0.0012;0.0006;0.0006;0.0028;0.0233;0.0057;0.0027;0.0030;0.0052;0.0029;0.0036;0.0086;0.0065;0.0057;0.0022;0.0023;0.0018;0.0015;0.0014;0.0017;0.0012;0.0003;0.0006;0.0008;0.0005;0.0003;0.0004;0.0005;0.0002;0.0001;0.0001;0.0007;0.0016;0.0014;0.0005;0.0008;0.0013;0.0014;0.0013;0.0038;0.0034;0.0081;0.0066;0.0032;0.0028;0.0025;0.0022;0.0037;0.0027;0.0010;0.0022;0.0034;0.0022;0.0012;0.0022;0.0038;0.0020;0.0008;0.0007;0.0022;0.0019;0.0012;0.0007;0.0007;0.0003;0.0005;0.0002;0.0003;0.0004;0.0013;0.0007;0.0011;0.0010;0.0006;0.0005;0.0007;0.0004;0.0002;0.0005;0.0005;0.0003;0.0002;0.0003;0.0006;0.0003;0.0002;0.0001;0.0004;0.0005;0.0003;0.0001;0.0001;0.0001;0.0001;0.0001;0.0002;0.0002;0.0002;0.0001;0.0001;0.0001;0.0001;0.0001;0.0002;0.0002;0.0001;0.0001;0.0001;0.0000;0.0000;0.0000;0.0000;0.0000;0.0000;0.0000;0.0000;0.0000;0.0000;0.0000;0.0000
ZFP14	ENSG00000142065	Q9HCL3	MAHGSVTFRDVAIDFSQEEWEFLDPAQRDLYRDVMWENYSNFISLGPSISKPDVITLLDEERKEPGMVVREGTRRYCPDLESRYRTNTLSPEKDIYEIYSFQWDIMERIKSYSLQGSIFRNDWECKSKIEGEKEQQEGYFGQVKITSEKMTTYKRHNFLTEYQIVHNGEKVYECKECRKTFIRRSTLSQHLRIHTGEKPYKCKECGQAFRQRAHLIRHHKLHTGEKPYECKECGKAFTVLQELTQHQRLHTGEKPYECKECGKAFRVHQQLARHQRIHTGEKPYECKDCGKTFRQCTHLTRHQRLHTAEKLYECKECGKAFVCGPDLRVHQKIHFGEKPYECKECGKAFRICQQLTVHQSIHTGEKPYECKECGKTFRLRQQLVRHQRIHTREKPYECMECWKTFSSYSQLISHQSIHIGERPYECEECGKAFRLLSQLTQHQSIHTGEKPYECKECRKPFRLLSQLTQHQSIHTGEKPYECKECGKAFRLYSFLTQHQRIHTGEKPYKCKECKKAFRQHSHLTQHQKIHNGI	0.05181;0.07879;0.11402;0.2289;0.3831;0.15333;0.27078;0.14114;0.08486;0.16273;0.21641;0.23235;0.27242;0.24388;0.34399;0.26145;0.22369;0.1944;0.28209;0.19897;0.13796;0.09008;0.12474;0.23668;0.18333;0.13961;0.2088;0.12781;0.12781;0.09707;0.10675;0.11171;0.1223;0.09962;0.0482;0.0987;0.07773;0.15021;0.26706;0.16866;0.09296;0.09323;0.05561;0.03822;0.03822;0.08222;0.17531;0.17531;0.12377;0.22325;0.30691;0.4687;0.35777;0.27562;0.31924;0.25749;0.30509;0.43889;0.50034;0.45701;0.4758;0.3842;0.30763;0.31098;0.44828;0.37183;0.43865;0.44019;0.32988;0.29552;0.33776;0.33776;0.41799;0.46677;0.35481;0.31685;0.28475;0.3609;0.3609;0.36453;0.28459;0.20682;0.28993;0.26375;0.24359;0.27955;0.16513;0.15941;0.09515;0.13686;0.09864;0.10954;0.18155;0.13698;0.06032;0.0973;0.08058;0.05424;0.06154;0.05706;0.06892;0.07993;0.07457;0.04536;0.04222;0.03727;0.03513;0.03812;0.02482;0.0233;0.02817;0.03645;0.0328;0.05045;0.04461;0.05234;0.09843;0.11976;0.22777;0.21966;0.32266;0.39157;0.39157;0.44848;0.44162;0.34971;0.35411;0.45582;0.39466;0.45523;0.36278;0.33965;0.33965;0.47845;0.52845;0.52842;0.51907;0.47419;0.5082;0.45698;0.469;0.45564;0.45598;0.37565;0.38578;0.31648;0.36437;0.21673;0.22995;0.11561;0.07869;0.06971;0.06224;0.06224;0.11989;0.19713;0.13737;0.08462;0.149;0.11454;0.17882;0.22538;0.17504;0.12415;0.12415;0.1541;0.10078;0.06781;0.08667;0.07766;0.08896;0.09015;0.05183;0.09111;0.14783;0.14306;0.07532;0.09737;0.05922;0.08828;0.11332;0.13038;0.1472;0.13583;0.12517;0.08787;0.11744;0.13233;0.11175;0.16101;0.13233;0.11912;0.14944;0.16064;0.1021;0.0961;0.15454;0.19059;0.20291;0.21052;0.1562;0.10782;0.1413;0.13031;0.12052;0.12692;0.12692;0.13263;0.17382;0.19064;0.22192;0.20918;0.19344;0.16183;0.17151;0.18492;0.18492;0.24487;0.21413;0.19556;0.22192;0.20821;0.14933;0.14962;0.17238;0.13901;0.13901;0.19268;0.13843;0.14397;0.21485;0.26506;0.3124;0.29546;0.24847;0.23465;0.2987;0.33927;0.40468;0.38119;0.33135;0.25889;0.2974;0.32782;0.26485;0.38119;0.32782;0.28547;0.33457;0.31529;0.22911;0.20449;0.24046;0.22795;0.27998;0.35624;0.27998;0.23059;0.25775;0.2456;0.2456;0.23669;0.1811;0.18846;0.22945;0.25649;0.30428;0.28464;0.25311;0.2093;0.23025;0.24859;0.21107;0.28851;0.25342;0.22926;0.26061;0.24435;0.18985;0.178;0.23556;0.22354;0.2521;0.2521;0.20157;0.19237;0.21681;0.20991;0.2312;0.22492;0.18119;0.18684;0.22667;0.23675;0.2794;0.2617;0.18527;0.14348;0.1546;0.17255;0.14434;0.20264;0.17255;0.14754;0.17719;0.16236;0.1031;0.0799;0.10361;0.12701;0.13793;0.20891;0.15848;0.14877;0.16588;0.16085;0.18714;0.19733;0.12878;0.13771;0.1271;0.14759;0.18994;0.19326;0.17496;0.12568;0.20957;0.22837;0.19322;0.26526;0.22837;0.20559;0.23725;0.22152;0.1591;0.14706;0.15268;0.15931;0.19475;0.18991;0.12163;0.08871;0.10029;0.10649;0.14775;0.16398;0.10087;0.09417;0.14228;0.16454;0.28474;0.26434;0.23298;0.18225;0.20211;0.2238;0.18467;0.26434;0.2238;0.19782;0.23285;0.2165;0.14713;0.13387;0.14453;0.14453;0.21218;0.26245;0.19434;0.14369;0.18123;0.17499;0.2162;0.20764;0.14597;0.13306;0.18095;0.17399;0.20695;0.1947;0.18046;0.14142;0.15041;0.16714;0.11181;0.16384;0.13373;0.06663;0.08067;0.07153;0.04752;0.05057;0.07785;0.06217;0.09425;0.10826;0.06913;0.04441;0.06721;0.08566;0.09826;0.1081;0.0658;0.06926;0.06926;0.08004;0.10524;0.10524;0.09705;0.0671;0.07034;0.08143;0.08143;0.13479;0.13869;0.11928;0.15229;0.25723;0.17032;0.15222;0.16566;0.10229;0.10229;0.16592;0.09997;0.09047;0.15256;0.21453;0.21465;0.24176;0.15256;0.1339;0.20052;0.23133;0.37684;0.35112;0.30521;0.26216;0.30137;0.33308;0.26821;0.38805;0.26821;0.19631;0.23241;0.23292;0.16762;0.1532;0.16443;0.12708;0.19273;0.25885;0.19272;0.18069;0.24478;0.23288;0.23288;0.25885;0.18723;0.16904;0.22164;0.24948;0.30199;0.28128;0.24805;0.19853;0.21993;0.24082;0.20092;0.28128;0.24082;0.21447;0.24921;0.27612;0.20296;0.16157;0.1754;0.13718;0.20696;0.19244;0.12602;0.11522;0.18004;0.17347;0.17347;0.1637;0.10231;0.09309;0.13746;0.1573;0.19654;0.18307;0.16768;0.12214;0.10794;0.12255;0.10261;0.15114;0.12255;0.10261;0.12617;0.11224;0.07095;0.06936;0.10944;0.11479;0.1657;0.19697;0.14923;0.19632;0.24358;0.23292;0.23292;0.2425;0.19395;0.19985;0.25376;0.28192;0.25837;0.23849;0.20371;0.19581;0.17086;0.20615;0.19604;0.21945;0.20844;0.15477;0.17893;0.16056;0.13991;0.12826;0.21005	1.0;0.98;1.0;0.83;0.78;0.65;0.44;0.09;0.83;0.68;0.42;0.16;0.6;0.62;0.39;0.41;0.69;0.75;0.51;0.11;0.65;0.89;0.17;0.46;0.72;0.63;0.45;0.28;0.51;0.67;0.11;0.22;0.67;0.4;0.01;0.4;0.62;0.2;0.14;0.51;0.52;0.11;0.58;0.74;0.82;0.77;0.62;1.0;0.42;0.78;0.35;0.17;0.77;0.28;0.0;0.35;0.63;0.07;0.34;0.73;0.45;0.86;0.84;0.86;0.89;0.71;0.97;0.98;0.91;0.95;0.98;0.77;0.99;0.98;0.98;0.92;0.93;0.54;0.96;1.0;1.0;0.67;0.88;1.0;0.82;0.91;0.77;0.96;0.89;0.71;0.82;0.94;0.81;0.63;0.75;0.74;0.74;0.6;0.62;0.47;0.65;0.59;0.68;0.61;0.34;0.61;0.64;0.75;0.49;0.83;0.61;0.86;0.84;0.96;0.93;0.96;0.95;0.88;0.95;0.78;0.86;0.89;1.0;0.9;0.62;0.94;0.71;0.95;0.9;0.95;0.76;1.0;0.93;0.89;0.93;0.93;1.0;0.85;0.99;1.0;0.67;0.9;0.87;0.87;0.85;0.7;0.75;0.82;0.87;0.71;0.68;0.71;0.78;0.68;0.76;0.68;0.49;0.72;0.52;0.31;0.54;0.71;0.53;0.18;0.73;0.7;0.82;0.83;0.64;0.89;0.47;0.4;0.52;0.0;0.99;0.69;0.36;0.8;0.6;0.61;0.2;0.44;0.71;0.69;0.62;0.39;0.12;0.45;0.41;0.11;0.37;0.25;0.54;0.34;0.58;0.4;0.58;0.57;0.53;0.36;0.69;0.01;1.0;0.69;0.42;0.39;0.54;0.33;0.18;0.35;0.32;0.68;0.59;0.38;0.12;0.53;0.43;0.11;0.36;0.27;0.69;0.41;0.58;0.55;0.57;0.58;0.59;0.39;0.63;0.01;1.0;0.69;0.41;0.49;0.6;0.26;0.2;0.08;0.23;0.54;0.8;0.42;0.08;0.43;0.42;0.09;0.4;0.21;0.55;0.37;0.58;0.42;0.57;0.55;0.57;0.36;0.62;0.01;1.0;0.65;0.4;0.48;0.61;0.31;0.19;0.29;0.22;0.59;0.79;0.36;0.09;0.36;0.45;0.09;0.4;0.26;0.5;0.38;0.57;0.43;0.57;0.5;0.54;0.35;0.61;0.0;0.96;0.66;0.34;0.44;0.54;0.4;0.21;0.33;0.24;0.45;0.6;0.36;0.12;0.48;0.44;0.11;0.33;0.37;0.43;0.33;0.52;0.49;0.65;0.87;0.33;0.45;0.69;0.01;0.99;0.6;0.41;0.65;0.61;0.36;0.21;0.18;0.1;0.21;0.6;0.42;0.1;0.69;0.58;0.07;0.32;0.42;0.49;0.29;0.69;0.45;0.69;0.54;0.61;0.38;0.62;0.01;1.0;0.68;0.39;0.48;0.63;0.24;0.2;0.33;0.46;0.47;0.74;0.46;0.12;0.58;0.35;0.08;0.38;0.08;0.5;0.39;0.54;0.48;0.63;0.48;0.68;0.41;0.61;0.0;1.0;0.65;0.39;0.43;0.6;0.38;0.18;0.33;0.38;0.67;0.83;0.33;0.11;0.35;0.46;0.08;0.36;0.22;0.66;0.37;0.51;0.86;0.58;0.55;0.57;0.31;0.44;0.01;0.54;0.63;0.32;0.72;0.6;0.4;0.17;0.18;0.08;0.5;0.59;0.42;0.08;0.46;0.32;0.08;0.3;0.16;0.49;0.35;0.59;0.48;0.63;0.57;0.62;0.41;0.56;0.01;0.9;0.67;0.4;0.49;0.6;0.22;0.18;0.34;0.32;0.56;0.62;0.39;0.09;0.56;0.52;0.08;0.38;0.12;0.5;0.35;0.54;0.44;0.63;0.46;0.65;0.42;0.62;0.01;0.96;0.7;0.43;0.8;0.58;0.34;0.13;0.36;0.25;0.56;0.6;0.38;0.09;0.56;0.51;0.11;0.37;0.11;0.52;0.4;0.55;0.43;0.63;0.56;0.64;0.43;0.68;0.01;0.97;0.66;0.41;0.64;0.62;0.36;0.21;0.36;0.19;0.64;0.54;0.5;0.07;0.35;0.34;0.1;0.33;0.18;0.53;0.41;0.57;0.4;0.58;0.53;0.49;0.34;0.72;0.01;0.96;0.61;0.36;0.87;0.61;0.3;0.2;0.39;0.28;0.58;0.51;0.46;0.08;0.4;0.66;0.1;0.31;0.58;0.76;0.41;0.68;0.88;1.0	39.0;46.23;48.35;53.46;61.65;65.85;73.25;70.58;71.93;74.54;75.33;78.23;79.55;78.99;77.5;81.38;71.97;75.56;79.62;80.03;77.94;83.21;79.56;84.21;83.13;82.47;84.67;86.45;82.37;82.63;87.57;83.14;83.94;83.05;84.47;77.78;82.42;80.18;77.89;78.35;77.17;70.27;69.22;67.23;63.86;57.93;56.86;50.11;55.04;60.39;62.77;66.59;70.54;67.86;66.37;66.8;66.8;66.1;65.23;60.28;58.4;55.35;46.85;33.13;35.77;30.91;28.04;32.25;34.55;32.78;26.89;30.08;29.17;28.7;29.23;24.6;26.3;29.14;30.93;30.36;28.34;31.73;30.38;26.86;28.86;27.04;29.95;30.6;29.67;33.38;33.85;36.07;32.7;34.66;34.39;40.7;36.67;36.92;34.7;39.22;37.69;35.03;35.79;39.66;44.37;34.45;38.9;37.61;41.27;36.09;35.09;35.24;27.27;28.16;26.17;25.16;22.6;23.12;23.76;25.15;26.87;25.42;27.57;24.84;22.21;22.96;29.22;28.48;28.31;23.65;27.04;29.31;25.67;24.54;30.11;29.49;25.06;29.62;25.62;32.8;30.59;29.73;29.08;28.06;29.37;32.73;37.38;36.56;36.31;36.65;41.5;41.82;34.99;36.61;37.7;40.94;41.91;42.02;43.28;53.07;48.11;49.91;50.2;50.12;50.33;50.22;53.42;48.85;56.41;59.14;76.66;74.41;78.97;81.0;81.04;77.85;80.58;77.17;76.6;75.77;76.84;72.76;77.86;79.38;80.31;79.83;81.82;83.52;82.7;82.75;82.14;85.91;77.37;81.82;82.89;79.85;83.73;88.38;85.38;85.53;84.53;83.94;81.89;80.0;81.53;82.37;83.95;86.81;83.22;83.56;81.98;81.93;82.03;82.3;82.77;81.55;80.28;80.77;78.34;80.09;73.01;78.58;80.08;74.46;75.77;80.58;80.65;79.76;82.51;84.78;83.44;80.8;82.78;81.72;81.99;82.03;81.02;78.25;79.32;80.76;81.31;81.43;83.14;83.81;82.23;84.08;82.92;86.62;79.72;83.43;85.06;82.59;85.17;89.32;86.17;87.38;86.93;89.08;87.51;84.24;87.08;85.31;88.15;88.83;86.58;83.5;82.87;83.77;83.59;85.17;86.53;84.81;84.61;86.52;84.08;88.1;82.67;85.49;86.52;83.28;85.12;88.48;85.72;86.38;86.22;84.6;85.72;81.15;83.61;83.18;85.49;88.64;84.92;85.28;82.53;82.39;79.55;82.37;82.61;80.59;78.79;80.58;78.04;79.29;75.05;78.07;72.91;64.21;59.04;59.16;75.32;74.25;74.87;75.05;77.78;69.7;73.84;74.65;74.26;75.06;74.71;71.16;74.73;75.77;73.59;74.97;77.04;76.35;69.82;71.45;69.76;69.08;63.57;66.78;63.7;61.77;65.21;67.72;70.43;69.59;73.55;78.95;78.28;76.42;79.91;76.68;77.44;73.79;71.82;69.0;68.31;72.05;75.6;78.26;78.36;79.43;77.18;80.13;77.68;78.24;76.83;78.77;80.23;75.18;75.94;81.16;80.35;82.32;85.56;87.63;85.85;81.2;83.34;83.71;85.17;86.19;83.65;81.13;77.69;81.3;80.67;82.56;83.79;82.67;80.17;83.47;81.71;82.89;77.51;81.12;80.0;70.36;74.39;78.47;78.73;78.72;80.96;82.4;79.4;76.03;83.08;77.26;81.83;83.15;81.41;79.15;77.89;78.99;77.93;80.51;80.34;79.03;74.6;81.72;75.8;76.13;75.75;76.03;72.18;66.02;72.24;75.93;77.4;80.38;84.78;88.69;87.27;84.45;87.39;85.4;87.91;85.76;82.95;78.63;77.92;79.67;81.67;84.5;84.72;84.57;84.52;86.33;85.08;82.64;83.46;84.44;83.28;78.28;79.17;84.8;82.09;85.47;87.51;89.02;87.19;85.18;88.44;86.39;89.58;88.17;87.1;84.46;83.36;83.98;83.51;85.94;87.16;84.87;84.21;86.58;85.35;82.99;83.57;85.31;83.93;78.26;81.29;85.94;83.13;87.3;89.4;91.22;89.22;86.5;90.35;87.8;91.33;90.02;88.12;84.1;83.48;84.25;85.26;86.89;88.89;86.94;86.9;88.88;89.18;89.38;87.03;88.98;88.05;84.54;89.15;90.06;86.95;89.58;89.21;89.9;86.22;85.73;88.37;83.21;90.12;90.26;89.28;86.51;86.32;87.78;87.87;89.19;88.85;87.11;86.82;87.81;85.17;85.56;83.28;81.09;71.19;65.81;51.75	0.0080;0.0064;0.0074;0.0085;0.0105;0.0591;0.0745;0.3683;0.8366;0.9840;0.9877;0.9907;0.9813;0.9524;0.9259;0.9790;0.9907;0.9845;0.9863;0.9912;0.9956;0.9978;0.9978;0.9977;0.9978;0.9977;0.9980;0.9984;0.9984;0.9985;0.9984;0.9983;0.9982;0.9975;0.9969;0.9926;0.9739;0.8909;0.8723;0.7995;0.8558;0.8746;0.9451;0.9882;0.9458;0.9795;0.9724;0.9485;0.3959;0.5543;0.3450;0.1813;0.1259;0.1018;0.0461;0.0240;0.0115;0.0061;0.0059;0.0026;0.0013;0.0014;0.0021;0.0027;0.0035;0.0045;0.0101;0.0077;0.0014;0.0019;0.0008;0.0006;0.0005;0.0005;0.0008;0.0008;0.0007;0.0013;0.0009;0.0006;0.0008;0.0010;0.0013;0.0022;0.0079;0.0129;0.0538;0.0543;0.3672;0.8496;0.9830;0.9877;0.9901;0.9772;0.9736;0.8571;0.7865;0.9366;0.9525;0.9713;0.9656;0.9594;0.8812;0.9641;0.9876;0.9396;0.9002;0.7642;0.8886;0.6994;0.9280;0.6587;0.3448;0.3229;0.3980;0.2873;0.1145;0.0697;0.0094;0.0038;0.0046;0.0046;0.0024;0.0029;0.0041;0.0107;0.0107;0.0082;0.0100;0.0048;0.0127;0.0085;0.0138;0.0139;0.0028;0.0037;0.0036;0.0013;0.0014;0.0006;0.0004;0.0004;0.0002;0.0009;0.0012;0.0012;0.0020;0.0028;0.0062;0.0084;0.0071;0.0072;0.0037;0.0029;0.0036;0.0012;0.0016;0.0019;0.0024;0.0036;0.0030;0.0036;0.0064;0.0027;0.0013;0.0013;0.0034;0.0104;0.0047;0.0042;0.0057;0.0040;0.0044;0.0014;0.0013;0.0007;0.0006;0.0002;0.0002;0.0001;0.0002;0.0002;0.0002;0.0001;0.0000;0.0001;0.0001;0.0001;0.0000;0.0000;0.0000;0.0000;0.0000;0.0000;0.0001;0.0001;0.0001;0.0000;0.0000;0.0000;0.0001;0.0001;0.0001;0.0001;0.0000;0.0000;0.0000;0.0000;0.0000;0.0000;0.0000;0.0000;0.0000;0.0000;0.0000;0.0000;0.0000;0.0000;0.0000;0.0000;0.0000;0.0000;0.0000;0.0000;0.0001;0.0002;0.0001;0.0004;0.0009;0.0011;0.0015;0.0009;0.0015;0.0010;0.0011;0.0013;0.0012;0.0011;0.0022;0.0016;0.0007;0.0014;0.0017;0.0010;0.0005;0.0007;0.0011;0.0007;0.0003;0.0003;0.0007;0.0006;0.0004;0.0003;0.0003;0.0002;0.0003;0.0002;0.0001;0.0001;0.0001;0.0001;0.0001;0.0001;0.0001;0.0000;0.0001;0.0001;0.0000;0.0001;0.0001;0.0000;0.0000;0.0000;0.0001;0.0000;0.0000;0.0000;0.0001;0.0000;0.0000;0.0000;0.0001;0.0001;0.0001;0.0001;0.0001;0.0001;0.0001;0.0001;0.0001;0.0001;0.0001;0.0001;0.0001;0.0001;0.0001;0.0002;0.0003;0.0002;0.0001;0.0001;0.0003;0.0001;0.0001;0.0001;0.0002;0.0005;0.0004;0.0007;0.0005;0.0013;0.0029;0.0013;0.0020;0.0017;0.0029;0.0019;0.0029;0.0035;0.0060;0.0044;0.0060;0.0053;0.0016;0.0050;0.0037;0.0024;0.0008;0.0013;0.0020;0.0014;0.0006;0.0006;0.0016;0.0010;0.0011;0.0012;0.0019;0.0012;0.0013;0.0007;0.0008;0.0008;0.0014;0.0020;0.0023;0.0033;0.0015;0.0017;0.0013;0.0011;0.0006;0.0012;0.0014;0.0009;0.0004;0.0006;0.0010;0.0006;0.0003;0.0002;0.0007;0.0005;0.0004;0.0003;0.0004;0.0002;0.0004;0.0005;0.0002;0.0001;0.0001;0.0001;0.0001;0.0001;0.0000;0.0000;0.0000;0.0000;0.0000;0.0000;0.0000;0.0000;0.0000;0.0000;0.0001;0.0002;0.0001;0.0001;0.0005;0.0006;0.0004;0.0013;0.0016;0.0039;0.0085;0.0141;0.0252;0.0191;0.0398;0.0352;0.0533;0.0733;0.0973;0.0835;0.1135;0.1234;0.0541;0.1313;0.1342;0.0836;0.0421;0.0679;0.0814;0.0513;0.0168;0.0079;0.0268;0.0158;0.0229;0.0248;0.0455;0.0182;0.0270;0.0247;0.0208;0.0084;0.0058;0.0083;0.0078;0.0060;0.0036;0.0036;0.0049;0.0034;0.0018;0.0035;0.0039;0.0022;0.0008;0.0008;0.0008;0.0003;0.0001;0.0001;0.0007;0.0004;0.0003;0.0007;0.0011;0.0008;0.0014;0.0017;0.0013;0.0007;0.0004;0.0007;0.0007;0.0007;0.0005;0.0006;0.0009;0.0008;0.0004;0.0008;0.0011;0.0007;0.0003;0.0003;0.0006;0.0004;0.0003;0.0005;0.0018;0.0007;0.0005;0.0010;0.0017;0.0060;0.0146;0.0246;0.0238;0.0141;0.0121;0.0062;0.0047;0.0043;0.0033;0.0031;0.0054;0.0036;0.0016;0.0033;0.0019;0.0012;0.0004;0.0006;0.0007;0.0003;0.0001;0.0001;0.0004;0.0004;0.0002;0.0001;0.0001;0.0000;0.0000;0.0000;0.0000;0.0000;0.0000;0.0000;0.0000;0.0000;0.0000;0.0000;0.0000;0.0001;0.0000;0.0000;0.0001;0.0000;0.0000;0.0000;0.0001;0.0000;0.0000;0.0001;0.0001;0.0001;0.0001
ZFP2	ENSG00000198939	Q6ZN57	MEREGIWHSTLGETWEPNNWLEGQQDSHLSQVGVTHKETFTEMRVCGGNEFERCSSQDSILDTQQSIPMVKRPHNCNSHGEDATQNSELIKTQRMFVGKKIYECNQCSKTFSQSSSLLKHQRIHTGEKPYKCNVCGKHFIERSSLTVHQRIHTGEKPYKCNECGKAFSQSMNLTVHQRTHTGEKPYQCKECGKAFHKNSSLIQHERIHTGEKPYKCNECGKAFTQSMNLTVHQRTHTGEKPYECNECGKAFSQSMHLIVHQRSHTGEKPYECSQCGKAFSKSSTLTLHQRNHTGEKPYKCNKCGKSFSQSTYLIEHQRLHSGVKPFECNECGKAFSKNSSLTQHRRIHTGEKPYECMVCGKHFTGRSSLTVHQVIHTGEKPYECNECGKAFSQSAYLIEHQRIHTGEKPYECDQCGKAFIKNSSLTVHQRTHTGEKPYQCNECGKAFSRSTNLTRHQRTHT	0.07683;0.16811;0.24074;0.29815;0.34802;0.17768;0.11155;0.1847;0.22769;0.26176;0.29513;0.39249;0.41895;0.40261;0.33246;0.36098;0.4257;0.30913;0.37342;0.25068;0.22863;0.29565;0.43004;0.4984;0.48721;0.40996;0.46857;0.50177;0.41196;0.37076;0.45752;0.33748;0.33844;0.33806;0.33806;0.51734;0.50144;0.50144;0.45701;0.38957;0.39066;0.33379;0.33309;0.42765;0.49497;0.41827;0.32114;0.44658;0.4281;0.48003;0.49107;0.51699;0.46525;0.4225;0.37092;0.42238;0.41839;0.30935;0.37828;0.39581;0.45084;0.45084;0.44925;0.44781;0.41304;0.37145;0.49187;0.49267;0.5168;0.54229;0.54039;0.53844;0.54044;0.54075;0.50461;0.50461;0.52839;0.49459;0.50253;0.46742;0.42511;0.32623;0.35692;0.36094;0.39869;0.42856;0.37012;0.32567;0.37332;0.33675;0.33675;0.4101;0.33214;0.33214;0.34965;0.32787;0.17979;0.14025;0.15358;0.16643;0.1657;0.15774;0.09539;0.04587;0.0746;0.11321;0.11873;0.10819;0.06499;0.06865;0.08793;0.15883;0.24214;0.22497;0.24316;0.18467;0.24411;0.26564;0.237;0.23814;0.18992;0.19468;0.22711;0.20691;0.14733;0.10044;0.19085;0.16506;0.16484;0.16484;0.10891;0.10052;0.1134;0.1552;0.16104;0.15304;0.09801;0.10338;0.15042;0.17044;0.20776;0.19429;0.17789;0.13378;0.11906;0.13444;0.14591;0.20842;0.16269;0.20933;0.24173;0.22581;0.16329;0.18089;0.26302;0.3459;0.25418;0.2992;0.22687;0.21392;0.23128;0.22077;0.26759;0.25625;0.24403;0.25509;0.31593;0.35431;0.41284;0.39062;0.34367;0.28196;0.27988;0.30149;0.30149;0.4091;0.34091;0.30245;0.34605;0.32828;0.25406;0.24117;0.30883;0.30986;0.31219;0.31219;0.29488;0.22123;0.28381;0.26925;0.35873;0.3431;0.271;0.28212;0.28212;0.31578;0.37555;0.35153;0.30792;0.25284;0.23782;0.25649;0.26118;0.35468;0.3107;0.27896;0.31626;0.29987;0.23326;0.23284;0.31474;0.35009;0.3118;0.3118;0.23579;0.22218;0.24062;0.29094;0.29094;0.27807;0.23106;0.2415;0.30078;0.33754;0.39773;0.37502;0.32763;0.26811;0.30328;0.32784;0.35047;0.45466;0.3943;0.35151;0.39773;0.3815;0.29907;0.31458;0.4147;0.42936;0.37623;0.33782;0.31763;0.23016;0.24944;0.23663;0.28809;0.27504;0.27673;0.28977;0.28977;0.32594;0.38916;0.36498;0.31898;0.25649;0.2903;0.31593;0.27636;0.33795;0.27116;0.23961;0.27978;0.2616;0.18944;0.20225;0.27617;0.27617;0.27773;0.26243;0.24263;0.25575;0.25575;0.30917;0.36594;0.34921;0.35266;0.36891;0.35225;0.39144;0.44591;0.4249;0.38012;0.3119;0.29568;0.31786;0.28406;0.32168;0.26891;0.27426;0.30838;0.30616;0.24484;0.25784;0.33605;0.33605;0.34044;0.26443;0.2061;0.15649;0.23985;0.23025;0.28744;0.27845;0.22243;0.23025;0.22651;0.25363;0.21929;0.20525;0.18833;0.13076;0.14079;0.15984;0.17402;0.2533;0.19612;0.21138;0.25282;0.23367;0.15392;0.15392;0.23367;0.23892;0.2396;0.2396;0.17988;0.24574;0.32912;0.3846;0.29226;0.28085;0.21081;0.22039;0.27266;0.30537;0.34588;0.32316;0.37692;0.31036;0.35125;0.38331;0.2905;0.29497;0.23707;0.21279;0.24624;0.22033;0.16086;0.16112;0.23462;0.20704;0.21608;0.2115;0.15203;0.14152;0.15741;0.15357;0.15357;0.12556;0.09028;0.09615;0.1461;0.1693;0.21369;0.19805;0.17789;0.12675;0.13899;0.16015;0.14048;0.21476;0.21402;0.26866;0.31067;0.29283;0.21769;0.24323;0.34633;0.36417;0.34395;0.2966;0.21337;0.13094;0.24567;0.23214;0.29146;0.27567;0.1913;0.22145;0.28783;0.32441;0.38872;0.36404;0.31848;0.25372;0.28744;0.31406;0.31864;0.38759;0.314;0.27762;0.32161;0.30287;0.22269;0.15675;0.23382;0.23873;0.23956;0.23956;0.18255;0.24542;0.26635;0.32119;0.27946;0.26678;0.25358;0.26612;0.33215;0.37241;0.42983;0.40805;0.36179;0.29409;0.29208;0.31597;0.28058;0.38525;0.27638;0.2814;0.32174;0.30472;0.23372;0.24694;0.29255;0.37306;0.37824;0.37824;0.30229;0.28711;0.31184;0.29611;0.34226;0.32921;0.3174;0.32933;0.34862;0.36121;0.3543;0.32911;0.27419;0.26823;0.24429;0.30136;0.27836;0.32127;0.28855;0.2193;0.25433;0.21897;0.20377	1.0;1.0;1.0;0.88;0.68;0.72;1.0;0.88;0.78;0.95;0.95;0.92;0.77;0.92;0.84;0.8;0.93;0.85;0.67;0.99;0.94;0.55;0.76;0.85;0.83;1.0;0.69;0.99;0.85;0.72;0.96;0.76;0.75;0.56;0.92;0.67;0.94;0.85;0.88;0.89;0.89;0.92;0.85;0.98;0.86;0.98;0.75;0.86;0.93;0.74;0.91;0.8;0.83;0.57;0.85;0.43;0.91;0.55;0.82;0.68;0.94;0.87;0.89;0.94;0.86;0.98;0.89;0.79;0.95;0.95;1.0;0.78;0.86;0.8;0.95;0.8;0.9;0.83;0.95;1.0;0.9;0.77;0.84;0.7;0.75;0.32;0.72;0.77;0.45;0.37;0.71;0.61;0.55;0.75;0.82;0.92;1.0;0.94;0.84;0.48;0.37;0.23;0.26;0.01;0.57;0.62;0.35;0.58;0.52;0.5;0.18;0.61;0.57;0.32;0.42;0.1;0.02;0.35;0.49;0.11;0.08;0.23;0.44;0.21;0.49;0.54;0.45;0.46;0.56;0.34;0.55;0.0;0.94;0.77;0.41;0.37;0.6;0.49;0.06;0.19;0.27;0.71;0.49;0.35;0.11;0.44;0.3;0.1;0.4;0.19;0.72;0.41;0.59;0.56;0.58;0.62;0.56;0.36;0.64;0.01;0.99;0.71;0.42;0.43;0.62;0.34;0.22;0.25;0.4;0.45;0.57;0.38;0.12;0.41;0.12;0.14;0.42;0.18;0.56;0.38;0.6;0.54;0.6;0.54;0.55;0.35;0.62;0.01;0.98;0.8;0.36;0.42;0.49;0.28;0.23;0.26;0.44;0.41;0.6;0.32;0.08;0.43;0.39;0.12;0.38;0.21;0.59;0.45;0.63;0.57;0.6;0.6;0.57;0.32;0.63;0.01;0.99;0.69;0.41;0.43;0.63;0.32;0.22;0.25;0.28;0.35;0.57;0.41;0.12;0.45;0.19;0.11;0.4;0.19;0.66;0.37;0.56;0.57;0.58;0.62;0.57;0.33;0.57;0.01;0.99;0.7;0.41;0.49;0.61;0.3;0.23;0.23;0.35;0.43;0.6;0.49;0.12;0.4;0.16;0.15;0.39;0.14;0.64;0.38;0.56;0.56;0.44;0.61;0.32;0.28;0.66;0.0;0.82;0.74;0.41;0.49;0.62;0.28;0.2;0.32;0.49;0.45;0.62;0.39;0.07;0.47;0.33;0.12;0.37;0.22;0.71;0.47;0.61;0.57;0.56;0.62;0.54;0.33;0.61;0.01;0.96;0.77;0.41;0.42;0.63;0.33;0.22;0.16;0.26;0.4;0.55;0.49;0.05;0.51;0.3;0.11;0.38;0.25;0.75;0.4;0.52;0.61;0.54;0.6;0.52;0.29;0.59;0.0;0.95;0.54;0.41;0.49;0.59;0.3;0.22;0.22;0.4;0.55;0.64;0.3;0.12;0.49;0.52;0.11;0.38;0.19;0.6;0.38;0.49;0.58;0.59;0.56;0.57;0.34;0.46;0.0;0.85;0.75;0.39;0.39;0.6;0.51;0.21;0.38;0.04;0.49;0.73;0.46;0.04;0.48;0.42;0.1;0.35;0.18;0.6;0.4;0.58;0.64;0.6;0.64;0.63;0.45;0.59;0.01;0.99;0.72;0.42;0.5;0.61;0.3;0.23;0.31;0.3;0.42;0.55;0.5;0.13;0.57;0.28;0.08;0.38;0.21;0.62;0.39;0.57;0.54;0.59;0.58;0.54;0.35;0.61;0.01;0.94;0.68;0.41;0.48;0.61;0.33;0.23;0.25;0.4;0.53;0.57;0.39;0.07;0.39;0.34;0.12;0.36;0.18;0.69;0.41;0.55;0.57;0.57;0.63;0.57;0.36;0.61;0.01;0.98;0.71;0.4;0.44;0.62;0.36;0.21;0.3;0.49;0.43;0.53;0.29;0.12;0.5;0.69;0.13;0.39;0.71;0.68;0.42;1.0	30.48;27.7;26.58;26.09;26.47;24.11;27.7;22.24;28.14;25.58;29.5;23.45;24.52;23.13;23.11;21.75;25.76;26.17;26.22;25.3;24.8;24.81;23.37;25.94;26.86;24.85;27.07;26.04;29.65;27.67;27.88;27.41;24.49;26.57;23.76;28.2;25.08;26.47;24.58;24.62;23.49;23.42;23.92;23.2;24.34;22.19;22.33;21.91;24.67;23.86;24.04;25.93;24.76;24.89;23.16;28.35;25.32;25.66;27.86;32.3;29.75;27.42;26.26;24.52;25.74;23.02;26.41;23.45;24.05;23.76;22.07;28.9;23.52;24.46;24.84;24.5;26.1;26.65;27.4;28.98;28.99;30.81;37.68;36.77;36.17;43.95;44.4;45.87;47.24;49.54;52.52;54.48;51.04;54.92;43.89;48.36;51.67;54.95;61.19;70.76;83.61;85.75;84.91;86.61;84.92;83.14;88.81;84.27;86.38;87.68;88.15;88.57;86.93;88.09;87.63;89.57;88.02;89.08;88.23;87.97;87.46;89.58;87.97;89.09;89.03;86.69;89.11;91.34;91.08;94.21;94.03;92.85;93.13;90.2;92.06;91.2;92.22;93.65;92.1;91.37;91.77;92.53;92.15;92.98;92.8;93.27;91.66;92.47;92.69;93.22;91.6;92.5;91.7;90.25;92.32;93.93;92.51;95.58;94.52;93.66;93.24;91.05;93.48;92.13;93.64;93.52;92.89;92.5;93.3;93.86;90.47;92.46;92.46;92.42;90.59;91.76;92.5;92.27;90.91;92.51;91.5;89.96;92.02;92.71;91.67;94.69;94.58;94.29;92.94;90.76;93.99;92.36;93.68;93.02;92.01;91.69;90.76;92.73;90.84;92.37;92.56;92.05;91.13;92.82;93.43;92.76;92.53;93.27;91.84;90.43;92.37;93.06;91.83;95.19;94.92;95.37;93.98;92.37;95.19;93.18;95.3;94.06;92.62;92.51;91.54;92.95;90.25;93.38;93.34;92.95;93.04;94.14;94.5;95.47;94.53;95.02;93.51;92.83;94.62;94.89;93.3;96.43;96.28;96.35;94.26;92.72;95.71;94.18;96.45;95.64;95.11;94.19;94.17;94.35;90.88;94.7;94.96;93.99;93.23;94.72;94.95;95.49;93.81;94.89;93.47;92.26;94.64;94.65;93.4;96.26;96.42;96.67;94.74;93.3;95.74;94.11;96.28;95.48;94.62;93.12;93.64;95.11;93.39;95.37;95.92;95.05;94.86;95.16;95.13;95.39;93.63;94.6;93.49;92.65;94.62;95.1;93.78;96.75;96.28;96.27;94.14;91.61;95.14;93.67;95.95;96.03;95.54;95.05;95.26;95.88;93.48;95.0;95.57;94.04;93.37;94.25;94.12;94.21;92.25;93.17;92.29;91.29;92.93;94.78;92.9;95.92;95.86;95.96;93.91;92.52;94.85;93.51;95.07;95.22;94.94;93.64;93.16;94.8;92.31;93.84;94.8;93.77;92.09;93.1;93.18;93.27;91.53;92.97;91.8;90.33;92.75;93.32;92.16;94.66;96.32;95.98;94.45;92.43;94.9;93.41;94.61;94.68;93.22;91.35;89.97;92.17;91.04;92.65;94.36;92.55;91.68;92.89;92.51;92.43;91.27;92.0;90.53;88.8;90.73;92.9;90.1;94.98;95.11;95.79;93.72;92.33;94.81;93.02;94.91;94.57;94.37;93.11;93.43;94.39;92.79;93.96;94.89;94.04;94.09;94.04;94.35;94.56;93.03;93.71;92.81;91.03;93.88;94.84;93.05;95.86;95.47;96.1;93.89;92.79;95.26;93.19;95.49;95.23;95.11;93.58;93.3;94.18;92.61;94.8;95.31;94.32;93.93;94.23;93.95;94.33;92.96;93.66;92.25;90.5;93.51;93.79;92.62;94.76;94.3;94.51;92.05;89.93;94.06;91.59;94.01;94.19;93.94;92.64;93.7;93.62;93.2;94.36;92.91;92.92;94.0;92.74;91.9;92.25;91.53;87.73;75.67	0.0138;0.0146;0.0129;0.0176;0.0160;0.0899;0.1574;0.2215;0.2141;0.3543;0.2845;0.3076;0.1911;0.1501;0.2717;0.2565;0.4337;0.2168;0.3313;0.2745;0.2386;0.1109;0.0339;0.0290;0.0211;0.0548;0.0243;0.0294;0.0399;0.0427;0.0180;0.0113;0.0107;0.0072;0.0053;0.0019;0.0038;0.0033;0.0032;0.0049;0.0045;0.0046;0.0027;0.0040;0.0021;0.0044;0.0054;0.0092;0.0144;0.0143;0.0149;0.0100;0.0268;0.0100;0.0229;0.0177;0.0094;0.0044;0.0024;0.0032;0.0035;0.0034;0.0023;0.0031;0.0012;0.0013;0.0005;0.0004;0.0005;0.0005;0.0005;0.0003;0.0003;0.0001;0.0002;0.0003;0.0003;0.0002;0.0002;0.0001;0.0001;0.0003;0.0004;0.0005;0.0003;0.0003;0.0006;0.0011;0.0015;0.0014;0.0013;0.0016;0.0020;0.0013;0.0007;0.0006;0.0010;0.0011;0.0013;0.0015;0.0010;0.0011;0.0012;0.0018;0.0009;0.0008;0.0009;0.0005;0.0006;0.0006;0.0005;0.0002;0.0004;0.0002;0.0003;0.0003;0.0003;0.0001;0.0001;0.0001;0.0002;0.0002;0.0001;0.0001;0.0003;0.0006;0.0004;0.0003;0.0002;0.0001;0.0002;0.0002;0.0003;0.0005;0.0006;0.0004;0.0005;0.0005;0.0004;0.0004;0.0006;0.0005;0.0003;0.0007;0.0003;0.0002;0.0002;0.0002;0.0002;0.0003;0.0002;0.0001;0.0005;0.0004;0.0003;0.0002;0.0002;0.0004;0.0003;0.0003;0.0005;0.0007;0.0007;0.0007;0.0003;0.0004;0.0003;0.0003;0.0005;0.0004;0.0002;0.0005;0.0005;0.0003;0.0002;0.0002;0.0003;0.0002;0.0001;0.0001;0.0003;0.0003;0.0001;0.0001;0.0001;0.0001;0.0001;0.0001;0.0001;0.0001;0.0002;0.0001;0.0002;0.0002;0.0002;0.0002;0.0003;0.0003;0.0002;0.0003;0.0002;0.0002;0.0002;0.0002;0.0004;0.0003;0.0001;0.0002;0.0004;0.0005;0.0004;0.0003;0.0008;0.0007;0.0007;0.0007;0.0013;0.0016;0.0013;0.0009;0.0003;0.0004;0.0003;0.0003;0.0004;0.0004;0.0002;0.0005;0.0005;0.0003;0.0004;0.0005;0.0010;0.0006;0.0003;0.0003;0.0007;0.0009;0.0005;0.0006;0.0011;0.0010;0.0007;0.0012;0.0018;0.0026;0.0033;0.0022;0.0015;0.0020;0.0014;0.0013;0.0023;0.0016;0.0007;0.0012;0.0015;0.0008;0.0006;0.0008;0.0012;0.0006;0.0002;0.0002;0.0006;0.0010;0.0003;0.0005;0.0003;0.0002;0.0003;0.0002;0.0006;0.0006;0.0009;0.0004;0.0003;0.0002;0.0002;0.0002;0.0003;0.0003;0.0001;0.0003;0.0001;0.0001;0.0000;0.0000;0.0001;0.0000;0.0000;0.0000;0.0001;0.0001;0.0000;0.0000;0.0001;0.0001;0.0001;0.0002;0.0004;0.0005;0.0006;0.0004;0.0005;0.0007;0.0008;0.0009;0.0020;0.0012;0.0007;0.0026;0.0040;0.0030;0.0033;0.0039;0.0040;0.0070;0.0028;0.0034;0.0082;0.0100;0.0030;0.0027;0.0026;0.0022;0.0039;0.0010;0.0012;0.0010;0.0003;0.0002;0.0002;0.0002;0.0002;0.0002;0.0002;0.0001;0.0001;0.0002;0.0003;0.0001;0.0001;0.0003;0.0004;0.0003;0.0001;0.0002;0.0006;0.0008;0.0006;0.0003;0.0004;0.0003;0.0003;0.0003;0.0007;0.0010;0.0009;0.0013;0.0025;0.0025;0.0013;0.0015;0.0020;0.0014;0.0009;0.0021;0.0019;0.0009;0.0005;0.0005;0.0007;0.0010;0.0005;0.0005;0.0015;0.0013;0.0009;0.0008;0.0009;0.0034;0.0037;0.0093;0.0118;0.0083;0.0150;0.0067;0.0069;0.0068;0.0054;0.0059;0.0103;0.0062;0.0035;0.0066;0.0087;0.0044;0.0040;0.0057;0.0062;0.0035;0.0012;0.0012;0.0033;0.0112;0.0039;0.0040;0.0034;0.0023;0.0047;0.0011;0.0020;0.0021;0.0014;0.0009;0.0006;0.0004;0.0004;0.0003;0.0006;0.0004;0.0002;0.0005;0.0003;0.0002;0.0001;0.0002;0.0002;0.0002;0.0001;0.0001;0.0002;0.0003;0.0002;0.0001;0.0002;0.0002;0.0002;0.0001;0.0001;0.0001;0.0001;0.0001;0.0001;0.0001;0.0000;0.0000;0.0001;0.0001;0.0000;0.0001;0.0001;0.0000;0.0000;0.0000;0.0000;0.0000;0.0000;0.0000;0.0000
ZFP28	ENSG00000196867	Q8NHY6	MRGAASASVREPTPLPGRGAPRTKPRAGRGPTVGTPATLALPARGRPRSRNGLASKGQRGAAPTGPGHRALPSRDTALPQERNKKLEAVGTGIEPKAMSQGLVTFGDVAVDFSQEEWEWLNPIQRNLYRKVMLENYRNLASLGLCVSKPDVISSLEQGKEPWTVKRKMTRAWCPDLKAVWKIKELPLKKDFCEGKLSQAVITERLTSYNLEYSLLGEHWDYDALFETQPGLVTIKNLAVDFRQQLHPAQKNFCKNGIWENNSDLGSAGHCVAKPDLVSLLEQEKEPWMVKRELTGSLFSGQRSVHETQELFPKQDSYAEGVTDRTSNTKLDCSSFRENWDSDYVFGRKLAVGQETQFRQEPITHNKTLSKERERTYNKSGRWFYLDDSEEKVHNRDSIKNFQKSSVVIKQTGIYAGKKLFKCNECKKTFTQSSSLTVHQRIHTGEKPYKCNECGKAFSDGSSFARHQRCHTGKKPYECIECGKAFIQNTSLIRHWRYYHTGEKPFDCIDCGKAFSDHIGLNQHRRIHTGEKPYKCDVCHKSFRYGSSLTVHQRIHTGEKPYECDVCRKAFSHHASLTQHQRVHSGEKPFKCKECGKAFRQNIHLASHLRIHTGEKPFECAECGKSFSISSQLATHQRIHTGEKPYECKVCSKAFTQKAHLAQHQKTHTGEKPYECKECGKAFSQTTHLIQHQRVHTGEKPYKCMECGKAFGDNSSCTQHQRLHTGQRPYECIECGKAFKTKSSLICHRRSHTGEKPYECSVCGKAFSHRQSLSVHQRIHSGKKPYECKECRKTFIQIGHLNQHKRVHTGERSYNYKKSRKVFRQTAHLAHHQRIHTGESSTCPSLPSTSNPVDLFPKFLWNPSSLPSP	0.41785;0.44438;0.47375;0.42785;0.45674;0.46219;0.47256;0.43772;0.44168;0.43822;0.44762;0.41861;0.42424;0.44266;0.4166;0.43441;0.46141;0.48377;0.45207;0.46254;0.46107;0.45192;0.45192;0.44025;0.42954;0.45701;0.37307;0.37307;0.37434;0.33161;0.39598;0.35772;0.34982;0.34982;0.3486;0.31627;0.32172;0.3693;0.32035;0.32547;0.32961;0.3574;0.3742;0.3696;0.3696;0.3696;0.3588;0.35987;0.40622;0.39026;0.40622;0.40622;0.42034;0.40195;0.41587;0.41587;0.41587;0.41587;0.4281;0.4281;0.45888;0.48203;0.48065;0.47138;0.46367;0.49592;0.52091;0.49039;0.52166;0.51576;0.50206;0.48134;0.5058;0.50044;0.50398;0.50398;0.50284;0.51079;0.46936;0.50924;0.50249;0.49373;0.4836;0.47302;0.51112;0.51805;0.55006;0.52335;0.4883;0.51592;0.38563;0.40533;0.46611;0.48232;0.47238;0.41668;0.41981;0.35583;0.3496;0.37372;0.44769;0.54668;0.37463;0.44498;0.34126;0.21418;0.24333;0.25008;0.25008;0.20016;0.1451;0.16376;0.10468;0.08913;0.07117;0.0676;0.04251;0.05073;0.04371;0.05971;0.12225;0.07002;0.04544;0.07063;0.04723;0.06185;0.0486;0.05149;0.05445;0.03397;0.02816;0.02653;0.0285;0.02862;0.04565;0.09005;0.05945;0.03269;0.05245;0.05215;0.03616;0.03976;0.07017;0.12356;0.14643;0.19799;0.28564;0.19816;0.27283;0.16802;0.15086;0.19463;0.22325;0.15578;0.22463;0.19888;0.18485;0.14687;0.1052;0.17474;0.25466;0.23668;0.22442;0.22381;0.16549;0.06524;0.08952;0.08952;0.08722;0.10322;0.10322;0.09699;0.0629;0.05941;0.05941;0.06346;0.03861;0.04971;0.06073;0.08798;0.08798;0.06407;0.06541;0.09137;0.09108;0.07539;0.04821;0.09234;0.16319;0.11864;0.05056;0.08086;0.08551;0.05564;0.08886;0.11574;0.15655;0.16159;0.17251;0.07913;0.07913;0.07452;0.16571;0.15237;0.06932;0.06932;0.07918;0.15178;0.10882;0.05804;0.02935;0.07095;0.06374;0.06374;0.07952;0.12502;0.13045;0.09632;0.06871;0.04516;0.07832;0.09237;0.05199;0.08203;0.04867;0.12282;0.04696;0.06586;0.0664;0.11807;0.11807;0.09767;0.08639;0.0894;0.19941;0.14272;0.23979;0.10212;0.07961;0.12721;0.22047;0.19192;0.13151;0.06567;0.06995;0.07129;0.12443;0.17171;0.22134;0.22772;0.24538;0.23992;0.30567;0.32529;0.34919;0.24913;0.28275;0.31264;0.29632;0.29839;0.41385;0.37889;0.31907;0.33524;0.25416;0.18623;0.21764;0.33555;0.45858;0.45858;0.49444;0.49147;0.44425;0.51088;0.4255;0.40191;0.33645;0.39034;0.2309;0.31273;0.31273;0.31273;0.23116;0.12187;0.1421;0.21189;0.29297;0.25313;0.27122;0.18206;0.11586;0.24484;0.30554;0.30585;0.45457;0.45457;0.27783;0.28589;0.224;0.23863;0.24511;0.23573;0.29002;0.34544;0.45827;0.47781;0.47369;0.41472;0.52077;0.49511;0.48143;0.48143;0.53049;0.56394;0.55374;0.52047;0.54545;0.53976;0.53976;0.5622;0.53906;0.47468;0.51713;0.51853;0.35392;0.47627;0.53513;0.55982;0.52832;0.49377;0.34578;0.35018;0.39997;0.39564;0.26563;0.24386;0.24386;0.26591;0.22005;0.30602;0.30602;0.30516;0.18746;0.16688;0.17637;0.30699;0.26306;0.23188;0.21604;0.19151;0.29665;0.3285;0.2685;0.18443;0.32561;0.25554;0.30051;0.20841;0.34686;0.35426;0.43804;0.34081;0.39868;0.39868;0.46484;0.47694;0.47594;0.35362;0.26616;0.17658;0.1298;0.15892;0.26891;0.30871;0.35062;0.35062;0.33109;0.36034;0.34191;0.38018;0.3288;0.39535;0.41267;0.40383;0.38237;0.40529;0.27296;0.31159;0.261;0.30028;0.31657;0.34655;0.27907;0.19865;0.18803;0.18245;0.20663;0.37162;0.38793;0.38793;0.45392;0.40966;0.33355;0.31323;0.19266;0.09127;0.09127;0.09746;0.11523;0.13175;0.1174;0.08718;0.08433;0.12847;0.07666;0.06561;0.11697;0.11633;0.12188;0.12188;0.07323;0.09748;0.09748;0.14584;0.15396;0.12694;0.08264;0.07132;0.10884;0.17287;0.2167;0.20108;0.21879;0.16171;0.2144;0.24201;0.25896;0.36037;0.29214;0.25941;0.29832;0.30205;0.2291;0.24269;0.38664;0.40459;0.4069;0.4069;0.30644;0.29124;0.31962;0.30452;0.35205;0.33957;0.29148;0.29999;0.35518;0.39294;0.38805;0.36522;0.3243;0.28203;0.31029;0.32698;0.27808;0.36737;0.30693;0.27895;0.31322;0.29702;0.23302;0.17937;0.2518;0.25559;0.21012;0.20605;0.14872;0.09422;0.13358;0.13189;0.08562;0.0822;0.0612;0.05103;0.05717;0.05577;0.06254;0.06695;0.06695;0.07556;0.04467;0.07307;0.05235;0.04234;0.07812;0.05598;0.07131;0.06728;0.06278;0.04495;0.06782;0.13124;0.12023;0.07241;0.08203;0.05478;0.08752;0.135;0.14122;0.135;0.19515;0.15424;0.19524;0.24504;0.27609;0.32977;0.30841;0.27422;0.22049;0.2048;0.23317;0.23317;0.23232;0.2538;0.20328;0.23084;0.22727;0.17232;0.16186;0.17493;0.17967;0.15359;0.1657;0.16939;0.15361;0.16803;0.14876;0.14876;0.14265;0.10685;0.11215;0.15827;0.17742;0.21275;0.19966;0.18451;0.14288;0.15237;0.17007;0.20853;0.20598;0.13296;0.15374;0.18351;0.18861;0.12526;0.12526;0.17941;0.18754;0.23748;0.23363;0.17033;0.15872;0.2201;0.21074;0.25332;0.24315;0.20207;0.21074;0.27789;0.31092;0.36983;0.34576;0.30329;0.24066;0.22537;0.24437;0.20646;0.2817;0.20168;0.24505;0.27849;0.30645;0.23934;0.21949;0.29231;0.29345;0.25192;0.25192;0.20413;0.19315;0.25192;0.24037;0.18695;0.17917;0.11934;0.1262;0.15765;0.17816;0.20451;0.19119;0.17502;0.11757;0.12687;0.15945;0.15443;0.22984;0.19108;0.16688;0.20234;0.19775;0.12659;0.13784;0.14486;0.17604;0.17525;0.16794;0.17441;0.18345;0.25625;0.24164;0.24154;0.22674;0.21963;0.23391;0.30978;0.35141;0.41727;0.39364;0.34421;0.26861;0.30808;0.34766;0.28433;0.28932;0.24294;0.20976;0.24849;0.23076;0.15567;0.14368;0.2297;0.21718;0.28119;0.25177;0.1895;0.17806;0.23895;0.22664;0.23752;0.24906;0.23756;0.24917;0.31049;0.34987;0.4071;0.38548;0.33823;0.27279;0.31249;0.34004;0.27854;0.38548;0.34004;0.39492;0.43246;0.4205;0.35245;0.36756;0.44901;0.44901;0.43885;0.42604;0.37401;0.32228;0.39931;0.37759;0.37759;0.36147;0.30563;0.29124;0.29124;0.32823;0.39051;0.36729;0.31929;0.25724;0.24122;0.26202;0.1911;0.26735;0.22874;0.20387;0.23678;0.22144;0.15743;0.17417;0.29148;0.29373;0.29567;0.31098;0.26967;0.28327;0.35401;0.39844;0.39844;0.38509;0.31679;0.32933;0.36845;0.40569;0.4179;0.36737;0.32399;0.27483;0.30538;0.32516;0.26928;0.36813;0.35818;0.32093;0.36333;0.34535;0.27423;0.27333;0.34433;0.3223;0.28323;0.28112;0.21723;0.15291;0.15291;0.14875;0.12834;0.12215;0.12175;0.1279;0.17202;0.19153;0.22803;0.2139;0.2197;0.19228;0.20986;0.22848;0.20178;0.19909;0.2214;0.20076;0.23039;0.21512;0.1552;0.16658;0.2168;0.20049;0.21044;0.21961;0.16152;0.16152;0.17728;0.21925;0.26122;0.25194;0.21671;0.22617;0.22617;0.25467;0.2552;0.23824;0.21558;0.17355;0.18774;0.2054;0.17453;0.23824;0.19687;0.21155;0.23951;0.22407;0.17121;0.12314;0.18645;0.12803;0.14574;0.15414;0.09986;0.10629;0.16102;0.14733;0.1787;0.17298;0.13581;0.14243;0.18533;0.20433;0.22824;0.1993;0.20775;0.16454;0.16076;0.16076;0.13505;0.1626;0.16796;0.12957;0.15543;0.13477;0.08605;0.08293;0.13081;0.17702;0.16744;0.20477;0.15347;0.15593;0.19165;0.17436;0.17436;0.16939;0.12091;0.12647;0.15449;0.17178;0.20312;0.19902;0.17716;0.18905;0.15402;0.20958;0.20611;0.20841;0.22299;0.23512;0.22272;0.2604;0.28002;0.33513;0.37745;0.46274;0.40381;0.31571;0.33103;0.34756;0.32401;0.26412;0.17834;0.20468;0.21208;0.24811;0.3338;0.28677;0.30572;0.30226;0.30062;0.27847;0.25739;0.24986;0.28036;0.25049;0.22598;0.28015;0.24705;0.21982;0.20872;0.18001;0.14142;0.10325;0.13042	1.0;1.0;0.87;1.0;0.93;0.95;0.95;0.92;0.92;0.96;0.91;0.82;0.85;0.9;1.0;0.87;0.85;1.0;0.88;0.96;0.94;0.96;1.0;0.95;0.93;0.96;1.0;0.94;1.0;0.83;0.93;0.99;1.0;0.63;1.0;0.83;0.97;0.82;1.0;0.75;1.0;0.87;0.92;1.0;0.99;0.81;0.95;0.85;0.84;0.93;1.0;0.82;1.0;0.81;0.93;1.0;0.86;0.95;0.96;0.85;1.0;0.88;0.85;0.92;0.74;1.0;0.85;1.0;1.0;0.77;0.89;0.94;0.74;0.92;0.75;0.98;0.9;0.97;0.92;0.91;0.95;0.86;0.97;0.87;0.82;1.0;0.74;0.88;1.0;0.77;1.0;0.95;0.99;0.87;0.85;0.92;0.92;0.93;0.9;0.94;0.8;0.8;0.48;0.51;0.14;0.65;0.44;0.37;0.19;0.49;0.72;0.28;0.41;0.45;0.77;0.36;0.05;0.44;0.99;0.15;0.47;0.8;0.8;0.43;0.23;0.57;0.67;0.09;0.31;0.59;0.37;0.01;0.21;0.58;0.19;0.2;0.7;0.52;0.05;0.43;0.82;0.76;0.77;0.3;0.23;1.0;0.72;0.4;0.22;0.82;0.3;0.0;0.23;0.29;0.02;0.52;0.6;0.49;0.57;0.42;0.31;0.45;0.92;0.62;1.0;0.81;0.96;0.99;0.93;1.0;0.94;0.96;0.88;0.88;0.88;1.0;0.82;0.7;0.97;1.0;0.93;0.85;0.98;0.87;0.98;0.84;1.0;0.94;0.82;0.96;0.82;0.99;0.68;0.93;0.82;0.99;0.68;1.0;0.58;0.8;0.9;0.8;0.74;0.92;1.0;0.76;0.65;0.96;0.96;1.0;0.96;1.0;0.82;1.0;1.0;0.95;0.84;0.86;1.0;0.81;0.88;1.0;0.87;1.0;1.0;0.89;0.85;0.85;0.88;0.87;0.96;0.92;0.8;0.96;0.91;0.94;0.94;0.99;0.79;0.88;1.0;0.85;0.94;0.97;1.0;0.9;0.85;0.79;0.79;0.98;0.67;1.0;0.81;1.0;0.94;0.93;0.8;1.0;0.86;0.94;1.0;0.82;0.91;1.0;0.93;0.95;1.0;0.96;0.98;0.75;0.95;0.89;0.81;0.91;0.67;0.98;0.77;0.82;0.95;0.88;0.97;0.86;0.7;0.8;0.82;0.81;1.0;0.98;0.99;0.92;0.97;0.91;1.0;0.98;0.93;0.82;0.85;0.99;0.88;0.89;0.77;0.86;0.7;1.0;0.8;0.97;0.64;0.95;0.96;1.0;0.99;0.8;0.92;0.98;0.87;0.85;1.0;0.75;1.0;0.82;1.0;0.96;0.97;0.93;0.89;0.88;0.86;0.89;0.95;0.93;0.85;0.93;0.5;0.75;0.71;0.92;0.5;0.87;0.56;0.85;0.53;0.86;1.0;0.87;1.0;0.74;0.94;0.92;1.0;0.81;1.0;0.65;0.96;0.91;1.0;0.89;0.97;0.71;0.93;0.74;0.91;1.0;0.84;0.9;1.0;0.87;1.0;0.84;0.98;0.94;0.78;0.87;0.94;0.91;0.73;1.0;0.91;1.0;0.82;1.0;0.75;1.0;0.84;0.95;0.9;0.99;0.84;0.92;0.98;0.86;0.99;0.75;1.0;0.9;0.85;0.67;0.84;1.0;0.96;0.93;1.0;0.97;0.95;0.88;0.75;0.87;0.75;0.79;0.66;0.95;0.75;0.93;0.8;0.83;0.92;1.0;0.53;0.83;0.51;0.35;0.72;0.01;0.86;0.65;0.36;0.87;0.6;0.61;0.22;0.53;0.55;0.49;0.48;0.37;0.12;0.47;0.32;0.08;0.35;0.22;0.65;0.35;0.58;0.51;0.54;0.57;0.51;0.4;0.7;0.04;1.0;0.68;0.38;0.79;0.59;0.33;0.24;0.21;0.18;0.26;0.65;0.22;0.19;0.41;0.4;0.11;0.4;0.29;0.51;0.33;0.58;0.56;0.71;0.56;0.59;0.35;0.68;0.03;1.0;0.59;0.36;0.7;0.48;0.3;0.24;0.25;0.27;0.48;0.66;0.25;0.16;0.4;0.42;0.07;0.44;0.3;0.67;0.66;0.3;0.37;0.49;0.45;0.6;0.51;0.32;0.59;0.01;0.91;0.58;0.39;0.77;0.59;0.39;0.26;0.08;0.2;0.59;0.58;0.2;0.12;0.36;0.46;0.08;0.46;0.25;0.44;0.4;0.48;0.49;0.48;0.54;0.51;0.41;0.67;0.01;0.74;0.76;0.34;0.77;0.48;0.29;0.23;0.27;0.32;0.26;0.64;0.35;0.13;0.5;0.33;0.11;0.35;0.22;0.45;0.39;0.61;0.61;0.55;0.4;0.55;0.31;0.62;0.01;0.79;0.75;0.33;0.83;0.23;0.27;0.1;0.22;0.45;0.55;0.5;0.37;0.09;0.37;0.46;0.12;0.36;0.27;0.44;0.39;0.55;0.4;0.53;0.52;0.5;0.29;0.74;0.03;1.0;0.62;0.36;0.63;0.61;0.28;0.25;0.36;0.23;0.59;0.69;0.49;0.12;0.43;0.2;0.08;0.37;0.31;0.73;0.34;0.56;0.58;0.56;0.63;0.57;0.3;0.6;0.0;0.99;0.59;0.36;0.52;0.59;0.3;0.23;0.16;0.27;0.51;0.43;0.38;0.13;0.45;0.33;0.09;0.39;0.25;0.67;0.35;0.58;0.48;0.54;0.58;0.52;0.35;0.61;0.01;0.94;0.74;0.34;0.81;0.62;0.41;0.24;0.21;0.32;0.73;0.63;0.42;0.12;0.42;0.45;0.16;0.47;0.31;0.59;0.4;0.58;0.57;0.55;0.59;0.59;0.34;0.66;0.0;0.97;0.63;0.39;0.69;0.58;0.26;0.24;0.23;0.22;0.46;0.6;0.4;0.12;0.49;0.43;0.12;0.4;0.24;0.75;0.4;0.56;0.52;0.57;0.59;0.51;0.36;0.75;0.01;0.92;0.53;0.39;0.65;0.61;0.31;0.23;0.23;0.21;0.56;0.72;0.35;0.04;0.4;0.47;0.11;0.34;0.29;0.54;0.4;0.53;0.58;0.6;0.56;0.53;0.33;0.73;0.02;1.0;0.5;0.32;0.7;0.57;0.29;0.2;0.43;0.15;0.64;0.72;0.27;0.14;0.38;0.24;0.12;0.44;0.21;0.42;0.39;0.5;0.51;0.47;0.53;0.5;0.34;0.76;0.01;0.88;0.7;0.4;0.7;0.64;0.38;0.24;0.24;0.36;0.74;0.69;0.37;0.12;0.44;0.25;0.12;0.38;0.25;0.58;0.42;0.53;0.63;0.69;0.53;0.62;0.31;0.53;0.0;0.96;0.54;0.35;0.8;0.63;0.41;0.2;0.21;0.41;0.55;0.45;0.46;0.09;0.54;0.43;0.14;0.4;0.23;0.49;0.41;0.52;0.42;0.53;0.56;0.5;0.25;0.74;0.14;1.0;0.87;0.18;1.0;0.56;0.42;0.16;0.5;0.32;0.58;0.58;0.52;0.13;0.31;0.6;0.11;0.38;0.69;0.63;0.57;0.51;0.69;0.84;0.78;0.82;0.89;0.87;0.95;0.78;1.0;0.85;0.95;1.0;0.79;0.67;0.79;0.77;0.89;0.98;0.88;0.71;0.98;0.9;0.91;1.0;0.89;0.91;0.78;0.82;1.0;0.91;0.77;1.0	39.47;38.17;40.84;38.97;43.86;38.74;38.3;42.26;39.9;42.76;34.6;43.78;41.17;36.37;48.24;40.72;36.63;40.72;37.32;37.61;53.74;36.9;44.63;34.81;49.25;41.13;40.72;47.63;43.13;44.35;47.32;39.95;42.84;41.94;42.26;43.91;42.77;35.31;40.32;33.8;41.48;38.81;32.98;37.79;36.32;37.24;38.83;35.08;39.15;39.32;33.87;34.95;39.11;35.42;39.98;38.65;35.69;39.4;36.86;33.71;34.01;29.71;38.3;37.52;34.2;38.39;37.06;30.87;36.61;32.26;35.6;36.62;32.07;37.78;34.58;33.46;34.78;27.28;38.85;29.83;35.2;34.61;37.47;39.59;33.34;39.86;33.08;31.0;38.96;34.96;37.04;31.33;40.27;31.15;40.92;35.13;33.73;34.33;39.89;43.57;49.98;62.14;65.36;77.57;80.38;77.65;79.8;80.05;82.24;82.17;78.85;82.01;78.46;76.25;74.09;79.07;81.49;77.69;77.27;78.55;81.9;80.52;75.43;82.55;86.32;81.93;84.87;88.89;85.25;86.09;88.55;88.51;86.45;87.58;85.94;85.89;84.01;83.41;80.35;81.05;79.28;75.34;73.41;65.84;62.83;64.17;73.15;81.26;80.78;80.21;78.08;84.02;83.94;80.8;83.36;83.9;77.9;71.89;66.52;64.96;61.75;63.13;45.71;37.63;33.05;36.55;28.99;23.43;31.39;26.57;29.76;26.36;28.15;30.22;31.24;31.21;28.65;29.79;31.21;26.5;28.01;27.51;31.28;26.74;29.68;28.17;26.75;33.04;30.26;35.71;28.64;32.01;26.01;35.28;31.62;29.54;31.76;28.81;31.1;32.8;34.52;33.16;30.1;32.21;31.64;30.24;29.99;28.96;27.91;27.89;27.08;28.18;27.59;27.75;28.69;27.01;28.38;27.96;29.81;31.25;25.41;25.25;27.87;30.53;27.41;32.05;28.91;29.27;31.01;29.74;25.18;31.43;26.08;32.77;28.28;30.93;28.49;24.48;30.63;27.51;25.69;27.4;28.03;32.7;26.64;30.33;31.53;35.86;33.91;34.98;33.12;28.92;26.06;30.66;25.43;28.86;26.14;27.96;26.43;27.36;28.5;26.45;29.28;33.17;28.62;31.8;31.41;31.22;31.16;27.81;30.31;29.68;34.36;35.35;27.8;29.71;25.95;28.76;35.35;30.11;27.79;28.44;27.93;31.47;23.95;28.22;28.31;26.98;31.7;29.11;30.02;30.0;29.01;32.33;31.44;28.36;30.2;31.88;27.29;30.47;29.42;27.66;28.54;28.76;32.37;24.74;31.29;32.7;29.01;32.53;28.61;34.65;32.11;33.04;30.52;34.29;32.32;33.94;32.34;32.4;35.16;30.33;32.43;29.68;33.78;31.65;28.72;31.47;29.36;30.45;25.65;24.99;27.59;26.29;24.64;28.78;29.3;27.06;25.64;33.23;27.08;28.58;30.33;31.16;31.02;26.92;33.55;33.29;26.88;31.81;31.52;27.55;29.99;25.84;29.37;29.16;30.34;29.01;27.0;27.72;31.02;37.15;32.02;28.19;32.93;35.51;32.02;30.07;34.76;34.05;30.3;31.09;25.45;28.99;30.82;27.6;31.0;32.07;30.1;25.89;26.61;22.68;25.11;25.36;27.35;29.16;27.11;34.48;30.84;26.22;33.89;29.45;33.81;25.87;31.85;34.41;29.54;37.08;37.6;27.22;31.04;29.48;34.76;24.78;26.8;26.74;26.02;28.41;28.95;28.47;28.39;30.35;34.31;36.6;39.6;51.51;57.65;63.44;74.74;79.94;77.68;83.79;76.26;78.31;80.2;77.05;77.63;75.52;81.31;80.15;80.73;81.59;81.74;79.94;83.82;82.75;80.73;81.76;80.56;82.91;74.64;79.11;78.11;76.04;77.76;79.89;83.68;82.35;78.24;84.28;77.87;75.5;78.55;78.85;77.3;83.2;81.42;81.87;81.39;82.53;82.67;79.44;85.06;81.96;80.96;81.37;80.47;83.85;74.75;78.45;76.23;72.67;74.02;79.15;81.5;80.84;77.11;81.77;75.39;73.57;76.54;77.6;77.05;81.0;82.34;79.9;80.12;81.91;80.25;80.96;82.29;78.21;75.7;76.12;77.08;79.92;67.98;68.48;75.16;73.69;67.02;63.66;71.19;75.25;75.79;71.54;82.53;78.66;74.82;77.2;75.39;74.58;78.8;75.21;76.52;75.33;76.35;78.9;79.06;82.0;79.68;79.85;80.84;81.95;82.92;78.24;78.48;79.04;77.44;78.3;82.33;84.98;84.47;81.79;87.81;85.34;85.3;85.71;80.66;80.77;86.09;82.86;82.67;81.52;81.92;82.01;82.53;86.66;82.71;80.55;83.52;83.11;83.19;78.98;80.87;80.87;77.01;78.8;80.63;84.91;84.83;82.76;87.94;86.07;85.84;86.06;82.41;82.16;85.4;83.66;81.98;81.86;83.89;83.46;84.46;88.55;85.62;83.74;87.08;86.58;86.54;83.95;83.95;84.55;80.82;81.38;84.61;86.6;87.24;83.2;88.84;84.59;83.53;84.1;83.8;82.78;87.64;85.93;85.61;84.57;86.63;79.68;84.44;88.42;83.73;81.69;86.22;84.76;84.44;80.22;81.51;81.37;77.18;78.41;80.7;83.27;84.04;82.15;87.99;83.4;83.94;84.69;83.12;81.48;84.5;84.07;81.02;81.71;84.25;83.27;83.36;87.7;84.74;84.31;86.99;86.7;86.41;83.38;83.53;84.17;80.34;82.03;84.09;85.99;87.21;85.52;88.19;84.8;86.33;86.01;81.79;83.37;87.05;85.88;84.95;84.56;85.71;83.89;85.76;89.22;85.28;83.62;86.93;86.5;83.94;81.61;82.59;81.96;77.1;78.45;81.14;83.89;85.46;85.13;89.0;83.39;85.56;86.64;84.92;83.88;86.88;85.75;83.57;83.71;85.54;83.14;84.94;88.24;84.95;82.96;86.89;86.87;85.68;83.37;84.73;84.56;80.47;81.95;82.86;84.65;84.59;81.99;86.93;80.71;81.27;83.65;82.22;81.99;84.86;82.75;80.2;81.36;83.71;80.79;82.19;84.31;82.52;81.03;84.32;83.16;82.17;78.12;80.99;80.65;75.79;77.39;80.77;82.59;83.47;82.88;87.65;83.9;83.45;84.74;82.8;83.08;85.7;83.23;79.76;81.72;83.7;82.76;83.9;87.16;84.54;82.08;85.6;85.36;85.96;81.52;83.17;82.82;80.16;82.41;84.59;86.14;85.58;85.35;89.82;87.69;86.48;88.24;85.21;86.27;88.1;86.32;84.19;82.1;84.85;84.06;85.72;89.17;86.1;85.31;87.78;87.14;87.89;85.0;84.89;84.22;79.17;80.94;83.96;85.22;85.59;86.49;89.25;85.14;85.38;87.65;83.2;86.12;86.81;87.61;85.75;84.21;86.39;82.67;85.88;87.73;84.95;81.4;86.37;83.85;82.38;80.14;80.67;73.88;66.04;59.2;53.17;54.87;52.31;46.11;45.69;60.58;57.57;54.33;56.56;57.03;54.91;62.12;56.3;62.87;71.85;72.2;72.68;76.16;72.3;75.45;74.41;75.69;76.93;72.57;65.1;58.93;47.94;36.03;33.95;36.86;32.93;27.76;35.35;33.42;36.94;32.91;28.13;31.48;31.09;31.09;31.94;34.52;31.78;31.35;33.41;34.97;32.01;32.1;29.62;29.64;30.11;39.07;40.08;38.59;45.6;53.22;44.61;55.98	0.0002;0.0001;0.0002;0.0001;0.0001;0.0001;0.0001;0.0001;0.0001;0.0000;0.0000;0.0000;0.0000;0.0000;0.0000;0.0000;0.0000;0.0000;0.0000;0.0000;0.0000;0.0000;0.0000;0.0000;0.0000;0.0000;0.0000;0.0000;0.0001;0.0000;0.0000;0.0000;0.0000;0.0000;0.0000;0.0000;0.0000;0.0000;0.0000;0.0000;0.0000;0.0000;0.0000;0.0000;0.0000;0.0000;0.0000;0.0000;0.0000;0.0000;0.0000;0.0000;0.0000;0.0000;0.0000;0.0000;0.0000;0.0000;0.0000;0.0000;0.0000;0.0000;0.0000;0.0000;0.0000;0.0001;0.0000;0.0000;0.0000;0.0000;0.0000;0.0000;0.0000;0.0000;0.0001;0.0000;0.0000;0.0000;0.0001;0.0001;0.0001;0.0001;0.0001;0.0001;0.0002;0.0001;0.0001;0.0003;0.0004;0.0004;0.0007;0.0008;0.0013;0.0015;0.0021;0.0035;0.0038;0.0191;0.0150;0.0230;0.0323;0.0307;0.1363;0.1375;0.6949;0.9722;0.9925;0.9935;0.9974;0.9964;0.9930;0.9875;0.9937;0.9952;0.9920;0.9748;0.9696;0.9741;0.9838;0.9809;0.9572;0.8987;0.3468;0.4000;0.5735;0.3837;0.3383;0.2775;0.2469;0.3074;0.1914;0.1366;0.0571;0.0135;0.0042;0.0059;0.0050;0.0088;0.0077;0.0066;0.0403;0.0292;0.0469;0.0186;0.0095;0.0152;0.0108;0.0382;0.0583;0.0456;0.0221;0.0057;0.0032;0.0035;0.0030;0.0011;0.0007;0.0008;0.0013;0.0006;0.0015;0.0040;0.0020;0.0019;0.0018;0.0040;0.0016;0.0038;0.0008;0.0014;0.0021;0.0013;0.0039;0.0014;0.0011;0.0005;0.0013;0.0007;0.0014;0.0016;0.0016;0.0054;0.0061;0.0069;0.0043;0.0143;0.0136;0.0045;0.0034;0.0026;0.0007;0.0007;0.0016;0.0042;0.0081;0.0046;0.0069;0.0105;0.0176;0.0321;0.1065;0.1391;0.1276;0.1402;0.6765;0.4609;0.4787;0.7425;0.8258;0.9555;0.9940;0.9946;0.9931;0.9914;0.9896;0.9946;0.9959;0.9962;0.9941;0.9966;0.9954;0.9940;0.9947;0.9887;0.9880;0.9870;0.9915;0.8957;0.6976;0.6227;0.7001;0.5894;0.4679;0.4424;0.1197;0.0275;0.0036;0.0039;0.0028;0.0014;0.0006;0.0003;0.0007;0.0020;0.0006;0.0007;0.0009;0.0017;0.0040;0.0056;0.0072;0.0039;0.0028;0.0042;0.0049;0.0037;0.0022;0.0038;0.0032;0.0029;0.0039;0.0082;0.0128;0.0115;0.0422;0.2913;0.4465;0.1145;0.0858;0.0450;0.0307;0.0249;0.0778;0.0758;0.0730;0.0406;0.0161;0.0160;0.0230;0.0259;0.0238;0.0167;0.0354;0.1435;0.0570;0.0705;0.0721;0.0346;0.0594;0.0536;0.0122;0.0085;0.0100;0.0048;0.0050;0.0048;0.0256;0.0179;0.0066;0.0085;0.0057;0.0041;0.0030;0.0026;0.0034;0.0076;0.0166;0.0124;0.0060;0.0039;0.0022;0.0016;0.0018;0.0011;0.0005;0.0010;0.0011;0.0018;0.0021;0.0024;0.0133;0.0021;0.0020;0.0025;0.0085;0.0119;0.0082;0.0101;0.0440;0.0909;0.2674;0.2465;0.0888;0.0647;0.0737;0.0898;0.1325;0.1872;0.1244;0.1921;0.1543;0.1500;0.2244;0.0904;0.1825;0.0694;0.0410;0.0982;0.0614;0.0656;0.0273;0.0165;0.0197;0.0194;0.0044;0.0011;0.0007;0.0002;0.0001;0.0001;0.0000;0.0001;0.0001;0.0001;0.0000;0.0000;0.0000;0.0001;0.0003;0.0005;0.0013;0.0059;0.0106;0.0091;0.0110;0.0064;0.0027;0.0037;0.0054;0.0043;0.0032;0.0042;0.0046;0.0091;0.0054;0.0075;0.0180;0.0140;0.0099;0.0104;0.0099;0.0078;0.0103;0.0270;0.0240;0.0257;0.0269;0.0027;0.0011;0.0008;0.0006;0.0008;0.0003;0.0002;0.0003;0.0004;0.0004;0.0006;0.0005;0.0006;0.0013;0.0004;0.0001;0.0001;0.0004;0.0003;0.0002;0.0001;0.0001;0.0001;0.0002;0.0002;0.0004;0.0003;0.0004;0.0002;0.0002;0.0002;0.0002;0.0001;0.0003;0.0002;0.0002;0.0005;0.0002;0.0001;0.0001;0.0002;0.0003;0.0002;0.0001;0.0001;0.0004;0.0004;0.0004;0.0003;0.0004;0.0004;0.0007;0.0005;0.0003;0.0003;0.0004;0.0004;0.0004;0.0005;0.0004;0.0004;0.0003;0.0002;0.0001;0.0003;0.0003;0.0002;0.0004;0.0006;0.0010;0.0006;0.0003;0.0003;0.0010;0.0025;0.0021;0.0016;0.0007;0.0010;0.0013;0.0028;0.0012;0.0014;0.0064;0.0041;0.0046;0.0091;0.0137;0.0120;0.0160;0.0261;0.0135;0.0099;0.0213;0.0067;0.0053;0.0116;0.0201;0.0264;0.0222;0.0100;0.0129;0.0376;0.0215;0.0405;0.0204;0.0246;0.0325;0.0378;0.0554;0.0648;0.0995;0.0449;0.0095;0.0149;0.0098;0.0059;0.0073;0.0087;0.0063;0.0027;0.0059;0.0028;0.0006;0.0004;0.0006;0.0009;0.0005;0.0002;0.0003;0.0011;0.0010;0.0008;0.0006;0.0004;0.0003;0.0004;0.0006;0.0008;0.0007;0.0006;0.0004;0.0007;0.0008;0.0006;0.0006;0.0010;0.0007;0.0005;0.0011;0.0009;0.0006;0.0007;0.0011;0.0013;0.0010;0.0005;0.0006;0.0029;0.0027;0.0015;0.0017;0.0008;0.0008;0.0011;0.0009;0.0007;0.0005;0.0005;0.0003;0.0002;0.0003;0.0003;0.0003;0.0006;0.0004;0.0002;0.0007;0.0003;0.0001;0.0000;0.0001;0.0000;0.0001;0.0000;0.0000;0.0001;0.0001;0.0001;0.0001;0.0001;0.0001;0.0001;0.0001;0.0002;0.0002;0.0004;0.0002;0.0003;0.0003;0.0003;0.0004;0.0005;0.0004;0.0002;0.0008;0.0007;0.0005;0.0005;0.0010;0.0023;0.0014;0.0006;0.0007;0.0021;0.0024;0.0040;0.0057;0.0057;0.0048;0.0060;0.0036;0.0048;0.0036;0.0032;0.0022;0.0024;0.0028;0.0019;0.0023;0.0031;0.0025;0.0011;0.0021;0.0022;0.0009;0.0003;0.0006;0.0009;0.0006;0.0004;0.0004;0.0015;0.0012;0.0005;0.0002;0.0002;0.0001;0.0002;0.0001;0.0002;0.0002;0.0001;0.0001;0.0000;0.0000;0.0000;0.0000;0.0001;0.0000;0.0000;0.0000;0.0000;0.0000;0.0000;0.0000;0.0000;0.0000;0.0000;0.0000;0.0000;0.0001;0.0001;0.0001;0.0001;0.0001;0.0001;0.0002;0.0003;0.0004;0.0004;0.0003;0.0002;0.0003;0.0003;0.0004;0.0006;0.0004;0.0002;0.0003;0.0002;0.0001;0.0002;0.0003;0.0005;0.0003;0.0001;0.0002;0.0004;0.0006;0.0005;0.0005;0.0004;0.0004;0.0004;0.0004;0.0003;0.0004;0.0004;0.0003;0.0003;0.0004;0.0004;0.0004;0.0005;0.0005;0.0002;0.0005;0.0006;0.0002;0.0007;0.0010;0.0014;0.0009;0.0005;0.0005;0.0015;0.0011;0.0009;0.0004;0.0004;0.0003;0.0004;0.0008;0.0011;0.0013;0.0007;0.0004;0.0003;0.0003;0.0002;0.0003;0.0004;0.0003;0.0002;0.0004;0.0004;0.0002;0.0001;0.0002;0.0003;0.0002;0.0001;0.0001;0.0006;0.0007;0.0005;0.0004;0.0004;0.0004;0.0005;0.0004;0.0005;0.0004;0.0004;0.0003;0.0005;0.0006;0.0005;0.0005;0.0003;0.0002;0.0001;0.0003;0.0003;0.0001;0.0000;0.0000;0.0000;0.0000;0.0000;0.0000;0.0001;0.0001;0.0001;0.0002;0.0002;0.0002;0.0002;0.0002;0.0002;0.0001;0.0001;0.0001;0.0000;0.0001;0.0001;0.0001;0.0002;0.0001;0.0001;0.0002;0.0002;0.0001;0.0001;0.0000;0.0001;0.0000;0.0000;0.0000;0.0001;0.0001;0.0000;0.0000;0.0000;0.0000;0.0000;0.0000;0.0000;0.0000;0.0000;0.0000;0.0000;0.0000;0.0000;0.0000;0.0000;0.0000;0.0000;0.0000;0.0001;0.0000;0.0000;0.0001;0.0001;0.0001;0.0001;0.0002;0.0003;0.0003;0.0003;0.0005;0.0007;0.0028;0.0031;0.0014;0.0070;0.0211;0.1486;0.1869;0.1266;0.2569;0.1880;0.4286;0.2627;0.2696;0.1243;0.1966;0.0938;0.1005;0.0749;0.0626;0.0466;0.0389;0.0457;0.0430;0.0525;0.0389;0.0192;0.0123;0.0229
ZFP3	ENSG00000180787	Q96NJ6	MGTENKEVIPKEEISEESEPHGSLLEKFPKVVYQGHEFGAGCEEDMLEGHSRESMEEVIEQMSPQERDFPSGLMIFKKSPSSEKDRENNESERGCSPSPNLVTHQGDTTEGVSAFATSGQNFLEILESNKTQRSSVGEKPHTCKECGKAFNQNSHLIQHMRVHSGEKPFECKECGKTFGTNSSLRRHLRIHAGEKPFACNECGKAFIQSSHLIHHHRIHTGERPYKCEECGKAFSQNSALILHQRIHTGEKPYECNECGKTFRVSSQLIQHQRIHTEERYHECNECGKAFKHSSGLIRHQKIHTGEKPYLCNECGKGFGQSSELIRHQRIHTGDKPYECNECGKTFGQNSEIIRHIRIHTGEKPYVCKECGKAFRGNSELLRHERIHTGEKPYECFECGKAFRRTSHLIVHQRIHTGEKPHQCNECARTFWDNSELLLHQKIHIGEKPYECSECEKTFSQHSQLIIHQRIHTGEKPYECQECQKTFSRSSHLLRHQSVHCME	0.59825;0.61746;0.62462;0.62386;0.6245;0.61864;0.61515;0.61366;0.61372;0.61543;0.61076;0.61892;0.61476;0.60132;0.59923;0.59461;0.59552;0.5836;0.55018;0.52412;0.52494;0.51497;0.51497;0.48351;0.53858;0.53413;0.54688;0.47137;0.47137;0.55316;0.57151;0.52447;0.42714;0.46944;0.42979;0.39085;0.42934;0.36628;0.4182;0.49044;0.50421;0.50421;0.54429;0.56384;0.52069;0.55865;0.58181;0.5812;0.6077;0.60523;0.60488;0.61958;0.60121;0.61742;0.61004;0.60854;0.60906;0.6166;0.60193;0.57111;0.49248;0.45378;0.50504;0.45178;0.44926;0.48026;0.48026;0.51923;0.51923;0.50496;0.5618;0.50846;0.50846;0.53944;0.56917;0.56917;0.57109;0.59289;0.5804;0.58549;0.56797;0.55195;0.5671;0.55113;0.57279;0.57671;0.55766;0.53549;0.55635;0.55755;0.57372;0.58453;0.59232;0.59414;0.59228;0.59924;0.5986;0.59776;0.59395;0.59694;0.57861;0.58931;0.57445;0.57638;0.57776;0.56189;0.56008;0.49039;0.47615;0.50771;0.49671;0.42741;0.47059;0.47059;0.47137;0.45068;0.50646;0.54183;0.51736;0.53996;0.5406;0.50201;0.46412;0.51298;0.50954;0.4741;0.43934;0.4766;0.41313;0.40757;0.52196;0.48721;0.49921;0.48296;0.47084;0.37921;0.37921;0.47084;0.51641;0.48973;0.51127;0.51127;0.42532;0.42285;0.38907;0.35447;0.31874;0.26942;0.2817;0.2817;0.28467;0.38167;0.3584;0.31267;0.24982;0.28268;0.25501;0.25479;0.35561;0.3081;0.2735;0.31487;0.29642;0.22265;0.24017;0.31704;0.31704;0.31886;0.3163;0.23848;0.22584;0.2595;0.30634;0.24196;0.23245;0.20924;0.21831;0.25305;0.28439;0.32163;0.30077;0.26754;0.205;0.18484;0.21627;0.19572;0.26968;0.23173;0.20851;0.24135;0.2248;0.15994;0.10919;0.17892;0.17359;0.18572;0.16082;0.10384;0.06332;0.09177;0.09696;0.10282;0.09696;0.09422;0.09977;0.14793;0.16913;0.2087;0.17541;0.16089;0.11674;0.10297;0.13028;0.16156;0.22457;0.17876;0.16001;0.18924;0.17441;0.11409;0.12371;0.19242;0.26105;0.26313;0.24987;0.19175;0.14331;0.14331;0.19175;0.21009;0.20075;0.15017;0.16018;0.21928;0.24827;0.30372;0.28241;0.2488;0.21419;0.24054;0.26581;0.28689;0.40558;0.28689;0.2516;0.29548;0.27608;0.19777;0.17849;0.21053;0.21053;0.21075;0.20462;0.13435;0.08646;0.14194;0.1959;0.26134;0.24934;0.18038;0.19047;0.24834;0.3187;0.38347;0.32458;0.20854;0.19821;0.22099;0.24465;0.21641;0.31099;0.24465;0.21564;0.25449;0.23648;0.16209;0.16664;0.22559;0.26422;0.3217;0.32472;0.24863;0.17216;0.20828;0.25463;0.25463;0.26684;0.19946;0.20866;0.26539;0.29776;0.35467;0.29604;0.264;0.23277;0.23626;0.21322;0.19286;0.26566;0.21322;0.19209;0.22237;0.22237;0.16147;0.17822;0.2487;0.26244;0.29097;0.33031;0.25228;0.16767;0.20592;0.25435;0.29272;0.28019;0.20592;0.19528;0.25382;0.28632;0.34671;0.32451;0.28857;0.23319;0.25931;0.28236;0.35692;0.45983;0.39932;0.35823;0.40367;0.38535;0.3076;0.3076;0.40396;0.40246;0.40492;0.44433;0.36155;0.23617;0.26874;0.31282;0.28002;0.26874;0.199;0.20847;0.26709;0.29984;0.35693;0.33371;0.29104;0.23322;0.17925;0.19994;0.16529;0.23666;0.18499;0.16358;0.19623;0.18009;0.11527;0.10687;0.17794;0.17929;0.1794;0.19983;0.13564;0.07199;0.10105;0.14374;0.19121;0.18234;0.18234;0.19121;0.24563;0.27637;0.32933;0.30809;0.27399;0.22146;0.24525;0.26721;0.23454;0.32736;0.283;0.2514;0.29237;0.27345;0.1982;0.1814;0.22923;0.24823;0.24372;0.21571;0.15104;0.07886;0.08905;0.12635;0.14741;0.13914;0.0745;0.07807;0.11576;0.13291;0.16894;0.15668;0.14432;0.13635;0.12551;0.14253;0.12825;0.18657;0.21342;0.18013;0.19172;0.1781;0.12097;0.0731;0.14388;0.1717;0.19681;0.23797;0.17485;0.12677;0.12677;0.18007;0.2264;0.23805;0.16768;0.17838;0.17838;0.20419;0.25406;0.23535;0.20868;0.15461;0.17183;0.14479;0.14415;0.23;0.16662;0.16662;0.21045;0.2106;0.15117;0.16461;0.27165;0.39697;0.34191;0.33754;0.24132;0.11639;0.11171;0.16144;0.23795;0.224;0.14397;0.13371;0.19808;0.22758;0.36782;0.34226;0.29729;0.23082;0.26253;0.29088;0.24874;0.3639;0.28995;0.24813;0.2935;0.23923;0.16602;0.17871;0.22803;0.22803;0.22867;0.22867;0.16104;0.10001;0.13437;0.18374;0.24617;0.27306;0.22423;0.23519;0.2566;0.23409;0.30702;0.27949;0.22412;0.21286;0.17708;0.23527;0.17053;0.20116;0.17097;0.11505;0.1345;0.10953;0.09248;0.08336;0.14727	1.0;0.98;0.98;1.0;0.91;0.9;0.94;0.89;0.85;0.83;0.94;0.92;0.97;0.94;0.72;0.89;0.97;0.92;0.95;0.93;1.0;0.82;0.87;0.91;1.0;0.66;0.8;1.0;0.85;0.97;0.86;0.77;0.95;0.81;0.86;0.84;1.0;0.91;0.8;1.0;0.65;0.97;0.93;1.0;0.83;0.98;0.91;0.76;0.57;0.99;0.67;0.99;0.46;0.45;0.61;0.84;0.39;0.46;0.57;0.7;0.91;0.41;0.43;0.82;0.94;0.51;0.74;0.8;0.38;0.45;0.92;0.95;0.4;0.71;0.07;0.62;0.61;0.56;0.82;0.9;0.88;0.95;0.97;0.92;0.91;0.91;0.83;0.93;0.7;0.94;0.68;0.78;0.93;0.71;0.89;0.76;0.87;0.83;0.82;0.97;1.0;0.87;0.81;0.98;0.94;0.8;0.88;0.96;0.95;1.0;0.83;1.0;0.86;0.87;1.0;0.95;0.79;0.75;0.68;0.46;0.48;0.15;0.64;0.56;0.06;0.3;0.63;0.58;0.61;0.77;0.82;0.86;0.96;0.85;0.81;1.0;0.49;0.92;0.62;0.65;0.34;0.58;0.01;1.0;0.67;0.41;0.67;0.6;0.34;0.21;0.57;0.47;0.51;0.52;0.4;0.14;0.53;0.45;0.1;0.34;0.27;0.79;0.35;0.52;0.58;0.61;0.57;0.59;0.32;0.6;0.01;1.0;0.72;0.41;0.48;0.61;0.42;0.21;0.27;0.2;0.59;0.73;0.23;0.12;0.75;0.42;0.09;0.41;0.28;0.61;0.38;0.61;0.6;0.56;0.59;0.54;0.19;0.41;0.01;0.81;0.62;0.41;0.7;0.59;0.3;0.23;0.22;0.25;0.3;0.33;0.45;0.01;0.08;0.36;0.09;0.08;0.14;0.65;0.38;0.48;0.56;0.49;0.55;0.55;0.32;0.56;0.01;0.82;0.72;0.44;0.42;0.6;0.28;0.18;0.26;0.38;0.49;0.6;0.34;0.07;0.47;0.4;0.09;0.37;0.21;0.57;0.35;0.57;0.49;0.58;0.25;0.55;0.35;0.57;0.0;0.96;0.7;0.42;0.44;0.31;0.36;0.16;0.29;0.23;0.41;0.57;0.39;0.13;0.57;0.45;0.1;0.38;0.34;0.28;0.3;0.37;0.98;0.57;0.51;0.46;0.29;0.58;0.01;1.0;0.72;0.44;0.48;0.62;0.23;0.24;0.35;0.4;0.48;0.55;0.13;0.13;0.58;0.52;0.09;0.41;0.23;0.76;0.34;0.58;0.54;0.58;0.62;0.55;0.38;0.62;0.02;0.99;0.7;0.41;0.65;0.63;0.2;0.19;0.19;0.26;0.45;0.52;0.29;0.13;0.56;0.46;0.09;0.39;0.25;0.75;0.35;0.65;0.55;0.48;0.51;0.1;0.1;0.28;0.01;0.46;0.69;0.41;0.48;0.6;0.33;0.19;0.18;0.28;0.3;0.6;0.31;0.0;0.26;0.48;0.07;0.07;0.19;0.51;0.33;0.49;0.46;0.57;0.5;0.54;0.34;0.54;0.01;0.99;0.78;0.4;0.61;0.6;0.32;0.2;0.33;0.04;0.45;0.59;0.29;0.09;0.54;0.42;0.08;0.31;0.24;0.53;0.44;0.6;0.42;0.57;0.54;0.54;0.34;0.56;0.01;0.99;0.69;0.41;0.46;0.6;0.31;0.21;0.38;0.4;0.44;0.52;0.5;0.12;0.51;0.32;0.1;0.35;0.22;0.46;0.38;0.56;0.56;0.62;0.43;0.57;0.25;0.54;0.0;0.96;0.68;0.36;0.57;0.63;0.42;0.18;0.35;0.29;0.46;0.55;0.51;0.08;0.54;0.32;0.08;0.28;0.34;0.67;0.35;0.64;0.58;0.58;0.56;0.62;0.36;0.57;0.0;0.8;0.62;0.34;0.78;0.59;0.4;0.18;0.16;0.29;0.54;0.46;0.36;0.08;0.37;0.33;0.08;0.28;0.17;0.73;0.37;0.54;0.58;0.58;0.58;0.56;0.36;0.42;0.0;0.7;0.65;0.35;0.53;0.6;0.42;0.21;0.29;0.44;0.45;0.45;0.36;0.12;0.69;0.71;0.15;0.32;0.42;0.54;0.2;0.79;0.91;1.0	36.81;33.65;33.89;34.95;30.26;28.52;28.04;30.63;25.44;29.18;30.8;27.85;21.73;27.38;22.78;23.89;21.49;28.72;23.1;32.88;29.42;21.83;27.83;27.24;31.45;25.51;26.67;26.32;25.02;25.42;24.64;21.91;24.63;24.27;22.59;24.56;21.0;26.95;24.15;25.75;22.64;26.97;23.4;29.05;26.41;25.8;27.14;31.83;27.05;27.29;30.74;34.92;32.19;35.35;30.66;32.11;38.79;34.73;33.11;35.28;29.83;26.34;29.76;38.18;31.23;26.66;30.68;28.8;34.41;30.59;32.37;38.04;46.17;44.15;50.72;58.32;60.0;53.53;39.37;39.28;32.31;27.8;30.13;28.82;25.44;27.66;26.61;25.16;25.51;24.2;26.79;27.98;27.92;24.2;25.9;23.41;27.15;24.5;30.92;23.67;25.91;25.15;26.15;26.28;24.41;26.43;25.56;24.4;29.4;23.13;24.8;27.64;26.13;27.08;27.23;26.79;35.78;41.85;43.81;52.22;55.23;56.63;58.61;58.41;60.81;60.77;59.0;53.59;51.76;52.82;45.44;41.32;42.82;45.66;49.99;52.08;60.76;71.33;85.62;87.18;90.57;88.91;91.25;88.11;86.72;90.18;88.61;88.92;89.46;91.47;92.72;90.49;91.11;90.2;90.99;90.6;89.31;89.52;89.98;89.39;90.04;87.77;90.41;89.89;86.24;88.79;91.21;89.47;93.77;93.87;94.18;92.63;90.62;93.57;91.69;92.61;93.68;91.9;90.76;90.59;92.76;92.47;92.96;93.61;93.81;93.62;93.47;93.9;93.92;92.25;93.03;92.17;90.78;91.67;92.74;91.48;94.1;92.45;91.58;91.52;89.25;92.33;91.13;92.46;92.43;92.59;93.24;92.66;92.99;90.6;92.88;92.12;90.77;89.99;91.4;89.88;91.52;90.11;91.42;90.39;89.04;90.57;91.16;90.16;93.62;93.15;91.48;92.65;89.36;91.78;90.78;91.43;90.31;90.74;91.09;90.14;92.37;90.32;91.08;91.19;91.02;89.79;90.01;90.65;90.8;89.93;90.59;90.07;88.03;89.17;89.84;90.2;91.06;92.07;84.63;90.46;83.02;85.67;87.6;83.19;87.75;86.11;88.1;88.18;91.51;86.23;85.25;84.95;84.05;78.06;79.71;79.47;77.47;73.51;76.46;73.26;66.72;62.98;66.45;73.34;80.66;79.45;83.45;84.77;83.29;86.08;79.91;78.73;76.88;80.21;76.12;80.64;85.2;86.44;86.48;86.67;88.99;89.18;88.76;89.16;90.37;89.56;90.02;89.59;88.27;89.45;91.4;89.65;93.85;94.47;94.16;92.66;91.16;94.2;92.07;93.04;92.07;91.33;90.36;88.99;93.03;89.66;91.47;92.3;91.38;91.72;92.69;92.34;92.74;91.97;93.03;91.23;90.57;91.24;92.04;89.43;90.61;90.76;90.21;89.1;88.22;92.29;90.6;92.69;92.54;90.41;90.56;88.2;88.88;86.1;87.68;88.5;87.21;85.76;88.95;88.78;89.95;89.88;90.67;89.57;88.73;89.92;89.58;88.89;91.29;93.64;93.85;92.99;90.96;94.34;93.08;94.24;91.65;88.99;86.48;85.05;89.47;88.03;90.22;92.26;92.71;92.82;93.43;93.56;93.87;93.26;93.66;92.05;90.72;92.65;93.77;91.63;95.28;94.5;93.61;92.23;89.5;93.01;92.01;93.37;93.85;93.12;92.53;92.76;93.8;91.24;92.53;92.8;91.44;89.6;90.7;90.32;90.09;88.35;90.15;88.6;86.07;87.35;88.1;87.56;89.5;90.09;89.46;88.23;84.56;88.14;84.52;87.34;87.58;87.47;86.24;85.5;88.77;86.41;86.38;88.01;87.21;84.47;84.71;85.11;83.26;79.86;80.77;81.29;73.99;76.36;81.28;81.27;86.47;87.98;90.63;88.39;87.79;90.17;84.12;87.52;85.37;85.66;83.95;83.59;88.74;87.69;89.42;90.17;89.26;89.51;89.97;89.78;90.91;89.06;90.61;88.81;87.02;89.52;90.42;88.77;91.38;91.67;92.15;89.21;87.52;92.83;90.23;92.19;91.73;91.28;89.45;89.83;90.27;88.66;92.37;90.07;88.24;88.8;89.47;88.22;86.35;85.81;84.51;72.85;62.89;49.72	0.0003;0.0003;0.0005;0.0005;0.0005;0.0005;0.0004;0.0004;0.0004;0.0007;0.0029;0.0032;0.0024;0.0086;0.0077;0.0037;0.0043;0.0080;0.0190;0.0127;0.0093;0.0107;0.0077;0.0233;0.0156;0.0160;0.0239;0.0214;0.0148;0.0158;0.0156;0.0263;0.0519;0.1228;0.1226;0.0672;0.0645;0.0332;0.0188;0.0156;0.0436;0.0346;0.0426;0.0325;0.0483;0.0760;0.0783;0.1806;0.0615;0.0659;0.0652;0.0618;0.0338;0.0227;0.0370;0.0326;0.0539;0.0342;0.0621;0.0502;0.0535;0.1326;0.0801;0.0334;0.0357;0.0277;0.0256;0.0388;0.0219;0.0086;0.0069;0.0022;0.0008;0.0008;0.0006;0.0005;0.0005;0.0005;0.0004;0.0003;0.0004;0.0004;0.0006;0.0004;0.0002;0.0001;0.0001;0.0001;0.0002;0.0001;0.0002;0.0001;0.0002;0.0002;0.0002;0.0002;0.0002;0.0004;0.0003;0.0005;0.0011;0.0017;0.0015;0.0018;0.0023;0.0020;0.0015;0.0028;0.0058;0.0072;0.0186;0.0683;0.1024;0.0775;0.0589;0.0180;0.0140;0.0159;0.0088;0.0068;0.0088;0.0117;0.0062;0.0098;0.0062;0.0021;0.0014;0.0011;0.0011;0.0007;0.0004;0.0007;0.0010;0.0004;0.0007;0.0013;0.0008;0.0002;0.0001;0.0001;0.0000;0.0001;0.0001;0.0002;0.0002;0.0006;0.0004;0.0002;0.0003;0.0002;0.0002;0.0004;0.0003;0.0001;0.0004;0.0004;0.0006;0.0004;0.0006;0.0011;0.0007;0.0003;0.0003;0.0009;0.0014;0.0010;0.0009;0.0007;0.0003;0.0007;0.0003;0.0001;0.0001;0.0004;0.0003;0.0004;0.0004;0.0003;0.0003;0.0004;0.0003;0.0001;0.0003;0.0003;0.0002;0.0001;0.0002;0.0004;0.0003;0.0001;0.0001;0.0005;0.0008;0.0007;0.0004;0.0005;0.0004;0.0005;0.0012;0.0014;0.0017;0.0023;0.0013;0.0019;0.0014;0.0014;0.0013;0.0021;0.0015;0.0006;0.0011;0.0007;0.0003;0.0004;0.0005;0.0006;0.0004;0.0001;0.0002;0.0005;0.0007;0.0004;0.0003;0.0002;0.0002;0.0004;0.0007;0.0033;0.0038;0.0042;0.0021;0.0022;0.0027;0.0017;0.0017;0.0028;0.0018;0.0009;0.0019;0.0021;0.0015;0.0016;0.0022;0.0025;0.0014;0.0006;0.0006;0.0019;0.0018;0.0014;0.0014;0.0015;0.0006;0.0007;0.0014;0.0014;0.0009;0.0010;0.0007;0.0007;0.0008;0.0006;0.0007;0.0010;0.0009;0.0008;0.0007;0.0013;0.0006;0.0005;0.0008;0.0007;0.0005;0.0003;0.0003;0.0010;0.0006;0.0003;0.0003;0.0004;0.0003;0.0004;0.0008;0.0005;0.0004;0.0005;0.0003;0.0004;0.0005;0.0003;0.0003;0.0003;0.0002;0.0001;0.0002;0.0002;0.0003;0.0002;0.0003;0.0005;0.0003;0.0001;0.0001;0.0010;0.0009;0.0006;0.0008;0.0005;0.0007;0.0008;0.0022;0.0017;0.0013;0.0025;0.0019;0.0024;0.0027;0.0018;0.0016;0.0034;0.0022;0.0008;0.0016;0.0020;0.0006;0.0005;0.0008;0.0012;0.0007;0.0003;0.0004;0.0010;0.0014;0.0009;0.0008;0.0005;0.0006;0.0009;0.0008;0.0006;0.0006;0.0022;0.0019;0.0030;0.0031;0.0021;0.0020;0.0027;0.0019;0.0008;0.0017;0.0028;0.0013;0.0005;0.0009;0.0009;0.0007;0.0003;0.0003;0.0012;0.0006;0.0004;0.0003;0.0002;0.0002;0.0003;0.0003;0.0002;0.0002;0.0005;0.0004;0.0006;0.0007;0.0004;0.0006;0.0008;0.0007;0.0003;0.0006;0.0007;0.0004;0.0013;0.0021;0.0054;0.0033;0.0014;0.0023;0.0065;0.0054;0.0027;0.0031;0.0030;0.0020;0.0024;0.0026;0.0041;0.0029;0.0050;0.0021;0.0013;0.0011;0.0007;0.0006;0.0010;0.0007;0.0004;0.0005;0.0004;0.0002;0.0001;0.0001;0.0001;0.0000;0.0000;0.0000;0.0001;0.0004;0.0003;0.0005;0.0008;0.0019;0.0043;0.0053;0.0193;0.0283;0.0557;0.0355;0.0558;0.0552;0.0713;0.0708;0.1019;0.0903;0.0376;0.0845;0.0847;0.0973;0.0737;0.1288;0.1275;0.0724;0.0449;0.0580;0.1654;0.1789;0.0914;0.0167;0.0129;0.0064;0.0047;0.0026;0.0081;0.0062;0.0067;0.0043;0.0040;0.0039;0.0027;0.0021;0.0030;0.0022;0.0009;0.0020;0.0026;0.0013;0.0008;0.0013;0.0017;0.0011;0.0004;0.0002;0.0006;0.0008;0.0004;0.0003;0.0004;0.0002;0.0003;0.0005;0.0003;0.0003;0.0003;0.0005;0.0004;0.0004;0.0004;0.0006;0.0010;0.0015;0.0010;0.0009;0.0011;0.0004;0.0003;0.0004;0.0005;0.0003;0.0003;0.0004;0.0005;0.0005;0.0002
ZFP30	ENSG00000120784	Q9Y2G7	MARDLVMFRDVAVDFSQEEWECLNSYQRNLYRDVILENYSNLVSLAGCSISKPDVITLLEQGKEPWMVVRDEKRRWTLDLESRYDTKKLFQGKDIYEMNLSQWKVMERIKSCGLEEQESPHEVCFRQVTKTTSEKMPTYRKLTSLPLYQKSHNREKPYECGECGKAFRVRQQLTFHQRIHTGEKPYECKECGKAFRQCAHLSRHQRIHTSDKLYECKKCGKIFTCGSDLRVHQRIHIGEKPYECKECGKAFRVRGQLNLHQRIHTGEKPYECKECGKAFRQYAHLTRHQRLNIAEKCYECKECGQAFLCSTGLRLHHKLHTGEKPYECKECGKAFRVRQQLTLHQRIHTGEKPYDCKECGKTFSRGYHLTLHQRIHTGEKPYECKECQKFFRRYSELISHQGIHIGEKPYECKECGKAFRLFSQLTQHQSIHFGEKPFKCKECEKTFRLLSQLTQHQSIHTGEKPYDCKECGKAFRLHSSLIQHQRIHSGEKPYKCKECKKAFRQHSHLTYHQRIHNVT	0.01779;0.02745;0.04415;0.10318;0.21109;0.0712;0.14164;0.10707;0.06347;0.09178;0.11714;0.07558;0.09593;0.09182;0.11883;0.08237;0.07207;0.06598;0.10572;0.05301;0.05117;0.04406;0.08096;0.1618;0.12168;0.09145;0.14254;0.09313;0.09313;0.07012;0.07689;0.06941;0.07271;0.04379;0.03758;0.04226;0.03592;0.04589;0.08649;0.105;0.07217;0.06602;0.05952;0.04066;0.02104;0.04753;0.08773;0.12056;0.0809;0.15978;0.28727;0.21947;0.12302;0.07731;0.08965;0.06995;0.08914;0.19553;0.25308;0.20459;0.24586;0.14207;0.12534;0.10423;0.13658;0.14202;0.1761;0.18748;0.13806;0.06287;0.12159;0.1872;0.19122;0.25743;0.25743;0.13952;0.13952;0.13952;0.13952;0.14687;0.08084;0.10411;0.1742;0.17624;0.24148;0.19824;0.15648;0.12942;0.06729;0.07645;0.06219;0.09326;0.12847;0.17004;0.07547;0.12061;0.09903;0.07446;0.09208;0.0882;0.08276;0.11299;0.12032;0.16177;0.25919;0.39697;0.357;0.40554;0.35607;0.21716;0.20429;0.25605;0.213;0.21204;0.18841;0.26153;0.24548;0.22995;0.3894;0.45586;0.48474;0.48474;0.44391;0.47693;0.46721;0.43981;0.41962;0.41213;0.39441;0.46407;0.34489;0.29792;0.22307;0.1265;0.12714;0.11091;0.1243;0.09228;0.13653;0.15057;0.24914;0.27417;0.27631;0.25239;0.29875;0.26192;0.27912;0.32833;0.27443;0.24843;0.24843;0.2779;0.20573;0.1936;0.20544;0.20544;0.21348;0.27335;0.22448;0.21246;0.20169;0.17762;0.23184;0.26281;0.20276;0.19406;0.18367;0.20422;0.22602;0.24764;0.22214;0.17706;0.19309;0.21212;0.17847;0.24764;0.19846;0.17847;0.20792;0.19316;0.1312;0.12218;0.18648;0.17371;0.20295;0.21097;0.156;0.15553;0.18798;0.18329;0.24011;0.23295;0.18177;0.18791;0.23021;0.25279;0.30193;0.28343;0.20148;0.15933;0.17175;0.1896;0.16017;0.1881;0.16017;0.14436;0.17172;0.1123;0.07153;0.07175;0.09136;0.10847;0.10804;0.16943;0.12184;0.11523;0.12916;0.11809;0.13701;0.1296;0.08102;0.08519;0.08519;0.09793;0.12694;0.1223;0.10744;0.07594;0.13621;0.15382;0.12803;0.18578;0.15382;0.16539;0.1986;0.18207;0.11679;0.15689;0.18429;0.17106;0.21493;0.20947;0.14873;0.12685;0.12685;0.134;0.17669;0.16877;0.11013;0.11627;0.16605;0.18712;0.28746;0.26854;0.23978;0.19563;0.21363;0.23201;0.19707;0.26854;0.23201;0.20949;0.2408;0.22503;0.16423;0.15222;0.21714;0.188;0.21781;0.22584;0.16557;0.15443;0.18689;0.16741;0.2141;0.20819;0.1608;0.18689;0.18689;0.19254;0.23017;0.21559;0.15702;0.11534;0.1222;0.13843;0.11536;0.16953;0.13843;0.12346;0.15683;0.14073;0.08761;0.06078;0.07875;0.09074;0.08309;0.13323;0.09019;0.08474;0.08474;0.08374;0.08867;0.09487;0.05866;0.06189;0.09233;0.09075;0.17964;0.18337;0.16627;0.11834;0.18062;0.20122;0.16627;0.23798;0.20122;0.17827;0.21133;0.19543;0.12248;0.1136;0.1364;0.17145;0.20705;0.20609;0.1619;0.14605;0.14605;0.15483;0.20985;0.20151;0.15728;0.14794;0.19492;0.21837;0.26404;0.24577;0.21974;0.17549;0.19778;0.21594;0.18282;0.25072;0.21594;0.1945;0.22468;0.20942;0.14841;0.15969;0.20284;0.23571;0.21847;0.22644;0.17089;0.15977;0.15977;0.15595;0.20869;0.20202;0.14461;0.15192;0.19909;0.22109;0.26331;0.24602;0.2228;0.18291;0.19728;0.21388;0.17764;0.24064;0.2082;0.18376;0.21237;0.14299;0.09019;0.08593;0.12103;0.08748;0.09713;0.10739;0.1013;0.06827;0.1082;0.10667;0.16147;0.18265;0.11908;0.12611;0.12611;0.14518;0.18533;0.17147;0.1566;0.11177;0.11981;0.13724;0.112;0.17147;0.13724;0.12072;0.15041;0.13899;0.08558;0.12359;0.13218;0.09148;0.10835;0.17114;0.10536;0.07846;0.13004;0.18485;0.18506;0.20623;0.13004;0.11068;0.10555;0.12361;0.2314;0.21435;0.1918;0.12404;0.10817;0.12539;0.10064;0.15963;0.12539;0.12539;0.15963;0.14225;0.0837;0.07746;0.08329;0.05954;0.09993;0.17816;0.11014;0.10007;0.16487;0.15777;0.15777;0.17816;0.10542;0.09342;0.14498;0.16986;0.3077;0.28487;0.24783;0.18847;0.21837;0.25316;0.25316;0.3658;0.31258;0.27298;0.32009;0.26315;0.18738;0.16885;0.18228;0.19368;0.26448;0.34139;0.26448;0.18763;0.25702;0.24422;0.24422;0.23324;0.16488;0.14895;0.21264;0.23851;0.28791;0.26846;0.23942;0.19219;0.17669;0.19378;0.15836;0.21897;0.18771;0.15836;0.18629;0.17187;0.11361;0.10723;0.16653;0.17345;0.2233;0.2233;0.17345;0.16377;0.16686;0.19959;0.19959;0.19542;0.14979;0.15547;0.20413;0.18696;0.1735;0.15593;0.12329;0.11162;0.08639;0.11202;0.0983;0.11326;0.09777;0.06589;0.07446;0.06124;0.04929;0.04498;0.08068	1.0;0.77;0.92;0.64;0.6;0.49;0.36;0.09;0.76;0.39;0.23;0.18;0.37;0.61;0.18;0.35;0.47;0.68;0.52;0.02;0.57;0.61;0.12;0.57;0.71;0.59;0.29;0.25;0.59;0.18;0.02;0.24;0.67;0.29;0.02;0.27;0.62;0.31;0.12;0.35;0.46;0.08;0.23;0.55;0.93;0.34;0.44;0.87;0.65;0.09;0.78;0.26;0.19;0.64;0.11;0.0;0.27;0.14;0.0;0.18;0.34;0.65;0.45;0.39;0.06;0.34;0.58;0.39;0.9;0.85;0.91;0.92;0.89;0.93;0.8;1.0;1.0;0.92;0.87;0.92;0.77;0.7;0.83;1.0;0.75;0.71;0.92;0.95;0.88;0.92;0.89;0.82;0.88;0.7;0.83;0.94;0.92;0.82;0.78;1.0;0.72;0.85;1.0;0.95;0.83;0.99;0.91;0.93;1.0;1.0;0.81;0.97;0.8;0.93;0.86;0.91;0.82;0.91;0.81;0.9;1.0;0.88;1.0;0.82;1.0;0.85;0.82;0.91;0.84;0.92;0.89;0.87;0.76;0.77;0.84;1.0;0.86;0.79;0.97;0.92;0.99;1.0;0.85;0.8;1.0;0.74;1.0;0.9;0.76;1.0;0.66;0.97;0.9;0.74;0.85;0.51;0.66;0.33;0.61;0.01;1.0;0.61;0.34;0.56;0.41;0.25;0.21;0.51;0.47;0.66;0.67;0.48;0.11;0.41;0.36;0.09;0.4;0.16;0.42;0.3;0.55;0.42;0.51;0.57;0.53;0.32;0.62;0.0;1.0;0.58;0.33;0.52;0.55;0.29;0.24;0.33;0.34;0.47;0.67;0.4;0.1;0.43;0.31;0.09;0.38;0.32;0.49;0.43;0.64;0.69;0.54;0.66;0.31;0.44;0.58;0.02;1.0;0.75;0.39;0.51;0.62;0.63;0.22;0.21;0.24;0.15;0.38;0.34;0.1;0.68;0.39;0.11;0.38;0.21;0.47;0.35;0.74;0.49;0.44;0.55;0.43;0.32;0.62;0.01;1.0;0.6;0.34;0.51;0.6;0.3;0.22;0.3;0.37;0.5;0.58;0.48;0.01;0.5;0.34;0.1;0.28;0.25;0.51;0.42;0.56;0.46;0.5;0.55;0.5;0.23;0.62;0.0;0.98;0.57;0.41;0.51;0.6;0.3;0.23;0.35;0.35;0.43;0.6;0.36;0.07;0.27;0.5;0.08;0.29;0.48;0.64;0.43;0.49;0.89;0.77;0.43;0.21;0.51;0.46;0.01;1.0;0.59;0.16;0.24;0.21;0.32;0.2;0.35;0.31;0.42;0.59;0.24;0.16;0.65;0.49;0.1;0.34;0.2;0.38;0.29;0.57;0.45;0.54;0.56;0.53;0.37;0.63;0.0;1.0;0.6;0.36;0.51;0.62;0.33;0.21;0.24;0.21;0.69;0.71;0.46;0.13;0.49;0.29;0.1;0.37;0.21;0.73;0.43;0.67;0.54;0.47;0.55;0.4;0.41;0.55;0.01;0.98;0.63;0.37;0.65;0.62;0.44;0.22;0.28;0.48;0.26;0.71;0.41;0.13;0.55;0.12;0.09;0.38;0.19;0.5;0.41;0.57;0.45;0.54;0.5;0.51;0.11;0.39;0.01;0.58;0.62;0.3;0.53;0.6;0.47;0.19;0.29;0.48;0.14;0.62;0.32;0.07;0.28;0.32;0.1;0.27;0.19;0.49;0.41;0.62;0.42;0.62;0.56;0.5;0.23;0.61;0.01;0.61;0.57;0.39;0.52;0.61;0.29;0.21;0.35;0.35;0.58;0.59;0.37;0.08;0.49;0.51;0.1;0.31;0.17;0.47;0.37;0.69;0.49;0.63;0.49;0.64;0.34;0.49;0.0;0.98;0.63;0.27;0.65;0.64;0.42;0.19;0.33;0.24;0.6;0.61;0.37;0.09;0.58;0.49;0.1;0.37;0.11;0.51;0.4;0.57;0.44;0.65;0.55;0.64;0.41;0.55;0.0;0.95;0.69;0.4;0.71;0.64;0.35;0.22;0.39;0.31;0.55;0.61;0.28;0.09;0.41;0.38;0.11;0.34;0.19;0.5;0.4;0.62;0.42;0.52;0.53;0.43;0.33;0.73;0.01;0.83;0.57;0.38;0.75;0.64;0.32;0.21;0.35;0.29;0.6;0.5;0.54;0.1;0.37;0.73;0.11;0.33;0.66;0.59;0.26;0.83;0.89;1.0	32.56;31.21;38.58;46.53;56.01;62.48;72.42;73.83;74.87;72.67;73.38;73.23;71.71;69.94;70.37;68.68;67.86;62.26;67.13;75.6;73.33;74.2;73.16;78.71;72.76;73.83;76.56;83.87;79.79;79.28;86.3;84.45;82.74;83.01;85.43;84.68;85.8;81.25;84.36;82.75;80.37;78.08;78.6;77.26;67.79;63.31;50.23;55.66;58.65;62.66;68.45;80.26;79.06;77.72;78.6;82.71;82.39;78.86;80.59;81.97;78.04;73.0;72.0;66.78;57.88;65.99;44.0;43.28;33.04;30.92;24.22;26.73;22.94;25.19;23.95;21.05;24.96;23.74;23.94;27.5;25.51;24.33;28.52;28.29;29.07;27.95;26.14;27.84;23.76;24.11;27.32;27.16;25.41;23.76;28.56;25.51;22.45;25.38;25.53;25.62;25.25;26.25;22.37;25.6;30.12;26.84;24.19;24.88;28.94;25.53;26.07;27.2;23.63;26.6;22.5;20.19;23.03;23.05;23.07;26.72;23.9;21.94;24.9;22.9;20.66;24.43;23.43;23.54;21.17;23.01;21.71;23.17;23.02;24.04;27.06;24.88;25.89;23.61;21.23;26.13;24.21;27.68;23.21;24.06;25.91;27.63;28.74;26.78;24.72;27.98;27.07;30.07;28.56;42.27;48.37;68.19;72.53;71.79;71.73;76.69;70.69;64.88;67.1;64.78;69.3;70.37;80.86;77.43;79.84;77.21;79.32;76.33;79.38;79.72;76.26;75.39;73.39;78.36;70.42;68.79;72.35;70.99;74.93;81.91;82.63;83.16;83.48;86.31;81.38;81.67;82.27;79.8;79.21;84.25;79.53;78.82;79.15;83.25;81.59;80.08;82.84;83.56;80.16;79.82;80.65;78.92;76.25;78.55;71.95;63.85;61.94;64.51;76.73;77.87;81.63;85.77;81.86;80.58;82.91;79.63;76.73;79.82;79.33;79.47;79.42;82.27;83.09;82.32;85.37;84.57;84.16;85.07;85.26;87.28;83.67;82.69;84.92;80.69;83.95;86.68;87.09;88.34;87.76;89.79;86.4;83.85;84.78;83.28;84.15;87.92;85.93;86.81;86.57;84.36;82.98;85.94;88.25;85.25;84.76;85.97;86.01;86.72;84.55;83.66;84.8;80.1;82.29;84.1;82.74;81.59;81.38;80.79;78.29;74.97;76.79;78.24;78.14;84.67;80.82;81.85;82.44;77.43;75.89;77.72;80.71;75.1;72.27;74.43;71.83;69.64;61.14;56.86;59.61;52.94;52.47;50.9;66.86;65.72;71.07;81.31;79.89;81.35;80.3;74.78;71.94;67.67;66.42;63.7;68.41;73.53;74.08;73.08;78.91;79.38;77.81;79.76;78.69;82.35;77.5;78.23;79.51;76.73;79.69;85.01;85.95;88.57;89.83;92.19;89.56;88.53;91.26;86.31;87.28;88.19;85.12;83.8;81.99;85.81;84.89;86.1;90.23;89.44;87.85;88.69;89.84;90.36;88.27;89.67;89.49;86.26;88.38;89.24;89.03;91.19;91.67;93.46;90.7;89.93;92.49;88.05;89.87;91.38;88.16;87.6;87.7;87.02;85.16;87.34;90.71;89.14;88.01;90.04;90.21;90.54;90.03;90.68;89.79;86.52;87.42;88.9;87.29;87.48;90.26;89.1;86.09;85.24;89.93;84.33;87.31;90.91;86.35;86.87;85.69;81.01;79.99;84.25;86.35;81.81;80.03;85.56;81.51;79.47;82.63;81.01;79.71;75.82;73.65;80.96;79.21;83.54;86.95;90.92;87.1;86.2;91.23;85.88;88.16;87.95;84.53;81.68;80.99;81.69;82.97;85.78;88.55;85.82;85.91;87.86;85.06;85.04;84.82;83.71;78.49;75.29;74.15;81.74;83.38;88.2;88.93;91.97;88.76;88.42;90.85;85.07;87.37;88.05;86.67;84.92;85.39;87.95;87.84;88.82;90.8;88.93;88.78;90.59;89.1;89.45;89.42;89.16;88.07;84.72;87.31;89.67;88.78;92.41;92.98;94.29;91.92;90.86;93.85;89.2;92.22;92.94;90.64;88.55;89.84;91.61;91.15;92.22;93.39;91.61;91.33;92.22;91.91;92.11;91.21;90.67;90.63;86.96;90.61;90.56;90.05;91.34;90.6;91.9;87.8;87.89;91.58;86.03;90.23;90.86;89.54;87.58;90.07;90.69;91.61;91.55;90.87;90.98;90.55;90.09;88.53;89.27;87.16;81.88;72.7;64.75;50.76	0.0240;0.0199;0.0203;0.0237;0.0256;0.1706;0.2021;0.3729;0.8449;0.9562;0.9593;0.9871;0.9785;0.9564;0.9215;0.9625;0.9873;0.9640;0.9757;0.9486;0.9817;0.9933;0.9929;0.9902;0.9919;0.9765;0.9781;0.9880;0.9841;0.9893;0.9775;0.9799;0.9820;0.9722;0.8330;0.4607;0.2058;0.0853;0.0997;0.0967;0.1439;0.1123;0.1014;0.4584;0.6522;0.7447;0.4232;0.3336;0.0431;0.0512;0.0387;0.1411;0.1301;0.1663;0.1173;0.0468;0.0336;0.0387;0.0185;0.0122;0.0042;0.0067;0.0061;0.0106;0.0210;0.0531;0.0671;0.1034;0.0363;0.0156;0.0146;0.0115;0.0047;0.0024;0.0047;0.0138;0.0146;0.0163;0.0123;0.0070;0.0083;0.0043;0.0049;0.0077;0.0117;0.0351;0.0278;0.0176;0.1372;0.0901;0.2035;0.0474;0.0533;0.0319;0.0346;0.0129;0.0101;0.0127;0.0215;0.0273;0.0096;0.0159;0.0121;0.0307;0.0228;0.0106;0.0071;0.0072;0.0147;0.0102;0.0396;0.0076;0.0086;0.0045;0.0067;0.0028;0.0029;0.0018;0.0011;0.0013;0.0008;0.0011;0.0005;0.0006;0.0009;0.0007;0.0003;0.0004;0.0003;0.0003;0.0004;0.0003;0.0015;0.0012;0.0017;0.0005;0.0003;0.0001;0.0001;0.0001;0.0001;0.0001;0.0001;0.0001;0.0001;0.0002;0.0002;0.0003;0.0005;0.0002;0.0001;0.0003;0.0005;0.0005;0.0005;0.0004;0.0007;0.0004;0.0007;0.0004;0.0014;0.0008;0.0009;0.0003;0.0005;0.0006;0.0003;0.0004;0.0005;0.0005;0.0002;0.0005;0.0005;0.0004;0.0001;0.0002;0.0002;0.0001;0.0001;0.0001;0.0003;0.0001;0.0001;0.0001;0.0002;0.0003;0.0004;0.0004;0.0002;0.0002;0.0001;0.0001;0.0001;0.0001;0.0001;0.0001;0.0001;0.0001;0.0001;0.0001;0.0002;0.0001;0.0001;0.0000;0.0001;0.0000;0.0000;0.0000;0.0002;0.0003;0.0002;0.0002;0.0002;0.0004;0.0009;0.0004;0.0007;0.0005;0.0011;0.0008;0.0014;0.0016;0.0027;0.0026;0.0037;0.0025;0.0006;0.0014;0.0015;0.0011;0.0004;0.0007;0.0009;0.0013;0.0007;0.0006;0.0018;0.0010;0.0008;0.0003;0.0004;0.0003;0.0004;0.0002;0.0003;0.0004;0.0006;0.0003;0.0003;0.0004;0.0002;0.0002;0.0003;0.0002;0.0001;0.0002;0.0002;0.0002;0.0001;0.0001;0.0002;0.0001;0.0001;0.0000;0.0002;0.0001;0.0001;0.0002;0.0003;0.0003;0.0006;0.0005;0.0003;0.0002;0.0002;0.0001;0.0001;0.0002;0.0003;0.0002;0.0004;0.0003;0.0002;0.0004;0.0005;0.0003;0.0001;0.0002;0.0004;0.0003;0.0002;0.0002;0.0010;0.0033;0.0026;0.0054;0.0049;0.0040;0.0125;0.0050;0.0100;0.0102;0.0207;0.0085;0.0120;0.0132;0.0078;0.0039;0.0063;0.0035;0.0011;0.0025;0.0024;0.0016;0.0006;0.0009;0.0012;0.0009;0.0004;0.0003;0.0008;0.0004;0.0002;0.0001;0.0001;0.0001;0.0001;0.0001;0.0002;0.0002;0.0003;0.0002;0.0002;0.0002;0.0001;0.0001;0.0002;0.0001;0.0001;0.0002;0.0002;0.0001;0.0001;0.0001;0.0001;0.0001;0.0000;0.0000;0.0001;0.0001;0.0001;0.0001;0.0002;0.0004;0.0006;0.0004;0.0012;0.0019;0.0016;0.0011;0.0010;0.0011;0.0007;0.0007;0.0012;0.0009;0.0004;0.0009;0.0011;0.0007;0.0003;0.0004;0.0007;0.0005;0.0002;0.0005;0.0028;0.0011;0.0003;0.0006;0.0016;0.0019;0.0012;0.0020;0.0025;0.0018;0.0027;0.0028;0.0044;0.0054;0.0071;0.0072;0.0115;0.0105;0.0043;0.0106;0.0127;0.0084;0.0032;0.0046;0.0089;0.0044;0.0023;0.0026;0.0108;0.0030;0.0041;0.0156;0.0391;0.0119;0.0194;0.0085;0.0088;0.0032;0.0027;0.0030;0.0029;0.0030;0.0068;0.0063;0.0090;0.0075;0.0035;0.0157;0.0069;0.0047;0.0016;0.0022;0.0033;0.0025;0.0011;0.0011;0.0037;0.0023;0.0019;0.0034;0.0089;0.0023;0.0041;0.0045;0.0050;0.0025;0.0017;0.0032;0.0025;0.0024;0.0013;0.0021;0.0010;0.0010;0.0005;0.0015;0.0017;0.0011;0.0007;0.0009;0.0021;0.0012;0.0008;0.0004;0.0013;0.0008;0.0006;0.0005;0.0008;0.0005;0.0009;0.0035;0.0025;0.0017;0.0015;0.0008;0.0007;0.0007;0.0004;0.0005;0.0009;0.0006;0.0003;0.0005;0.0004;0.0002;0.0001;0.0001;0.0002;0.0001;0.0000;0.0000;0.0001;0.0001;0.0000;0.0000;0.0000;0.0000;0.0000;0.0000;0.0000;0.0001;0.0001;0.0000;0.0000;0.0001;0.0000;0.0001;0.0001;0.0001;0.0001;0.0001;0.0002;0.0001;0.0001;0.0001;0.0001;0.0001;0.0001;0.0001;0.0002;0.0002;0.0001
ZFP37	ENSG00000136866	Q9Y6Q3	MSVSSGVQILTKPETVDRRRSAETTKEAGRPLEMAVSEPEASAAEWKQLDPAQSNLYNDVMLENYCNQASMGCQAPKPDMISKLEKGEAPWLGKGKRPSQGCPSKIARPKQKETDGKVQKDDDQLENIQKSQNKLLREVAVKKKTQAKKNGSDCGSLGKKNNLHKKHVPSKKRLLKFESCGKILKQNLDLPDHSRNCVKRKSDAAKEHKKSFNHSLSDTRKGKKQTGKKHEKLSSHSSSDKCNKTGKKHDKLCCHSSSHIKQDKIQTGEKHEKSPSLSSSTKHEKPQACVKPYECNQCGKVLSHKQGLIDHQRVHTGEKPYECNECGIAFSQKSHLVVHQRTHTGEKPYECIQCGKAHGHKHALTDHLRIHTGEKPYECAECGKTFRHSSNLIQHVRSHTGEKPYECKECGKSFRYNSSLTEHVRTHTGEIPYECNECGKAFKYSSSLTKHMRIHTGEKPFECNECGKAFSKKSHLIIHQRTHTKEKPYKCNECGKAFGHSSSLTYHMRTHTGESPFECNQCGKGFKQIEGLTQHQRVHTGEKPYECNECGKAFSQKSHLIVHQRTHTGEKPYECNECEKAFNAKSQLVIHQRSHTGEKPYECNECGKTFKQNASLTKHVKTHSEDKSHE	0.33808;0.23378;0.41904;0.35617;0.30009;0.25992;0.30039;0.31436;0.41826;0.4255;0.43203;0.43219;0.49414;0.49686;0.51053;0.48433;0.5163;0.46654;0.53125;0.49882;0.48853;0.44149;0.48771;0.51902;0.5525;0.58363;0.58432;0.59094;0.59363;0.57974;0.59421;0.57237;0.54583;0.56724;0.56534;0.5972;0.59246;0.59246;0.57923;0.58342;0.58539;0.57598;0.50756;0.51645;0.54109;0.54315;0.51148;0.51148;0.51148;0.54594;0.49523;0.48656;0.48693;0.44863;0.43633;0.38932;0.33593;0.34002;0.28387;0.30018;0.2411;0.39192;0.39192;0.39174;0.49299;0.41052;0.31895;0.33572;0.31776;0.23577;0.27081;0.33954;0.44078;0.47807;0.42291;0.46944;0.39485;0.39485;0.35152;0.32921;0.42463;0.46243;0.41714;0.41456;0.42795;0.42521;0.46834;0.41432;0.46021;0.46329;0.45628;0.39749;0.40396;0.35584;0.31072;0.34197;0.41358;0.39368;0.44727;0.48091;0.48117;0.49687;0.48117;0.41478;0.42358;0.41194;0.52196;0.55551;0.56499;0.56986;0.5591;0.57611;0.58389;0.58067;0.57902;0.57334;0.57405;0.58593;0.5893;0.58322;0.57997;0.58228;0.57022;0.59328;0.5915;0.59549;0.58569;0.58569;0.56081;0.55659;0.52783;0.52644;0.5321;0.54525;0.53435;0.54497;0.52257;0.49479;0.49479;0.44283;0.49841;0.46744;0.40175;0.47609;0.46028;0.46028;0.45931;0.46068;0.39589;0.38021;0.42953;0.46597;0.47578;0.40075;0.43711;0.44824;0.46538;0.46538;0.4457;0.41182;0.36206;0.34317;0.27754;0.32758;0.3473;0.28707;0.28707;0.27188;0.17753;0.15702;0.14574;0.14628;0.20602;0.14815;0.18612;0.13094;0.13537;0.16189;0.20533;0.22711;0.20546;0.22105;0.19612;0.19612;0.17789;0.15114;0.15114;0.15735;0.22596;0.28776;0.35061;0.35061;0.47992;0.41201;0.39144;0.43068;0.42969;0.35921;0.43747;0.46073;0.47823;0.42693;0.42748;0.5097;0.47101;0.48046;0.47123;0.43901;0.45136;0.43229;0.46948;0.45913;0.50311;0.51516;0.51516;0.52084;0.54904;0.53838;0.48614;0.49533;0.50403;0.49482;0.46719;0.49435;0.50942;0.54316;0.53127;0.53845;0.53845;0.54476;0.53774;0.55727;0.54783;0.52151;0.50945;0.54706;0.54706;0.52635;0.5079;0.48488;0.46046;0.47226;0.472;0.48867;0.47846;0.45109;0.39464;0.41219;0.49642;0.48037;0.42287;0.45177;0.43857;0.43929;0.47126;0.41877;0.40564;0.48812;0.47363;0.49026;0.49278;0.49284;0.46448;0.48199;0.50803;0.4786;0.48389;0.51231;0.52573;0.56831;0.57287;0.56655;0.56477;0.56086;0.55391;0.56106;0.56106;0.55597;0.50007;0.53531;0.53623;0.53593;0.5403;0.51121;0.48731;0.48731;0.48215;0.39255;0.413;0.37804;0.3609;0.35886;0.42555;0.36056;0.2791;0.32154;0.30295;0.32034;0.30598;0.22561;0.2157;0.2002;0.20457;0.24612;0.28607;0.3379;0.27583;0.31225;0.33789;0.2992;0.40639;0.33789;0.34232;0.32207;0.3034;0.22263;0.27997;0.36044;0.33866;0.37705;0.36044;0.27997;0.2179;0.23809;0.29321;0.24876;0.23635;0.22393;0.23584;0.27417;0.30967;0.37316;0.34842;0.3034;0.24134;0.27384;0.29968;0.18638;0.23597;0.1802;0.15651;0.19165;0.17495;0.22181;0.23727;0.29022;0.27338;0.24931;0.25163;0.19825;0.20655;0.30451;0.32244;0.30521;0.29307;0.23019;0.2394;0.2394;0.26829;0.31954;0.29842;0.26327;0.21626;0.24032;0.26022;0.21862;0.30254;0.32017;0.32455;0.36911;0.3516;0.27868;0.2534;0.2534;0.25007;0.2773;0.2963;0.25286;0.18959;0.25904;0.24645;0.16531;0.15569;0.21687;0.22653;0.28535;0.31942;0.37974;0.35557;0.31212;0.2554;0.28714;0.31021;0.25909;0.35557;0.30686;0.27584;0.31275;0.31015;0.24245;0.22408;0.23451;0.27017;0.29721;0.29721;0.22943;0.21138;0.31543;0.36364;0.31185;0.30032;0.33599;0.34938;0.33332;0.37207;0.42896;0.34201;0.30213;0.24356;0.27322;0.29732;0.26459;0.36519;0.31792;0.28366;0.32526;0.30704;0.23007;0.21862;0.23014;0.26697;0.35715;0.35473;0.26979;0.25376;0.31728;0.30022;0.21532;0.20565;0.18423;0.19363;0.19363;0.21883;0.2677;0.24868;0.22259;0.21571;0.23951;0.26225;0.23359;0.32588;0.26225;0.23332;0.27168;0.25339;0.1834;0.19608;0.26772;0.26772;0.35445;0.31881;0.24681;0.17574;0.17057;0.16486;0.17243;0.16264;0.1949;0.20474;0.26219;0.27522;0.3309;0.30843;0.27071;0.2181;0.20391;0.22933;0.20832;0.27967;0.22933;0.20841;0.23644;0.22232;0.17014;0.18444;0.22671;0.22671;0.23836;0.25138;0.19364;0.20098;0.19992;0.23932;0.26093;0.25273;0.24205;0.2501;0.2501;0.27836;0.32603;0.34513;0.30663;0.2454;0.27426;0.29661;0.31633;0.38086;0.31176;0.27859;0.31883;0.31883;0.24536;0.24641;0.33127;0.24942;0.31802;0.32146;0.24268;0.22837;0.30351;0.28765;0.37848;0.36153;0.36218;0.3793;0.3793;0.41737;0.46973;0.44997;0.40608;0.31404;0.35935;0.39142;0.34822;0.45101;0.39142;0.3954;0.436;0.42164;0.3444;0.34158;0.43817;0.43817;0.44035;0.47313;0.37227;0.2827;0.3021;0.28541;0.28541;0.27293;0.26018;0.27244;0.30994;0.34816;0.40819;0.38565;0.3381;0.27552;0.3121;0.33797;0.29906;0.40672;0.33797;0.33797;0.38565;0.36879;0.28608;0.30414;0.39082;0.36952;0.37144;0.39082;0.31011;0.28443;0.27584;0.33135;0.38892;0.37269;0.3746;0.39082;0.39082;0.4276;0.47746;0.45853;0.4157;0.3457;0.39365;0.41919;0.3771;0.47577;0.41919;0.37828;0.42205;0.36428;0.28448;0.2824;0.37755;0.37755;0.37755;0.39866;0.31863;0.30393;0.36337;0.38167;0.4065;0.42;0.40839;0.4217;0.4217;0.48548;0.52083;0.50682;0.47986;0.46882;0.5618;0.59985;0.56876;0.5962;0.59031;0.55045;0.58502;0.57425;0.58056;0.57981;0.62056;0.62792;0.62398;0.62053;0.61999	1.0;0.84;0.94;0.88;1.0;0.86;0.97;0.88;0.84;0.82;0.81;0.95;0.81;1.0;0.88;1.0;0.94;1.0;0.97;0.95;0.81;0.88;0.94;0.88;0.97;1.0;0.96;0.95;0.94;0.92;0.82;1.0;0.97;0.9;0.84;0.53;0.84;0.73;0.39;0.98;0.16;0.42;0.49;0.56;0.56;0.15;0.93;0.8;0.34;0.44;0.76;0.66;0.37;0.16;0.62;0.52;0.24;0.21;0.64;0.21;0.18;0.26;0.61;0.47;0.23;0.5;0.55;0.43;0.47;0.76;0.85;0.7;0.53;1.0;0.39;0.88;0.36;0.3;0.58;0.1;0.06;0.23;0.27;0.06;0.54;0.74;0.83;0.54;0.45;0.04;0.4;0.92;0.77;1.0;0.81;0.99;0.97;0.9;0.75;0.95;0.85;1.0;0.88;0.75;0.94;1.0;0.9;0.85;0.9;0.84;0.89;0.92;0.94;0.94;1.0;0.85;0.83;0.85;0.87;0.73;0.75;0.66;0.67;0.66;0.66;0.53;0.52;0.41;0.48;0.54;0.52;0.13;0.5;0.44;0.34;0.6;0.75;0.44;0.39;0.51;0.62;0.68;0.44;0.79;0.55;0.67;0.67;0.84;0.83;0.92;0.74;0.66;1.0;0.94;0.83;0.92;1.0;0.9;0.99;0.94;0.99;1.0;0.8;0.95;0.93;0.91;0.95;0.9;0.83;0.84;0.96;0.95;0.98;0.93;1.0;0.95;1.0;0.89;0.86;0.96;0.82;0.94;0.93;1.0;0.92;0.88;0.92;0.96;0.72;0.77;0.98;0.85;0.95;0.68;0.89;1.0;0.96;0.92;0.91;1.0;0.98;0.7;0.92;0.96;0.92;0.94;0.75;0.78;0.89;1.0;0.84;0.94;0.75;0.95;0.9;1.0;0.72;0.78;0.82;0.84;0.92;0.83;0.9;0.75;0.72;0.96;0.82;1.0;0.8;0.68;0.7;0.76;0.91;0.77;0.65;1.0;0.73;0.88;0.71;0.85;1.0;0.73;1.0;0.9;0.98;0.96;0.96;1.0;0.96;0.97;0.98;1.0;0.78;0.87;0.83;0.78;0.75;0.78;0.8;0.8;0.9;1.0;0.69;1.0;0.76;0.96;0.87;0.92;0.93;1.0;1.0;1.0;0.99;0.92;0.92;0.95;1.0;0.95;0.84;0.88;0.96;1.0;0.95;1.0;0.93;0.88;1.0;0.8;0.96;0.73;0.85;0.69;0.37;0.57;0.01;0.99;0.69;0.49;0.45;0.51;0.59;0.2;0.74;0.54;0.66;0.46;0.14;0.13;0.35;0.17;0.14;0.39;0.12;0.54;0.39;0.54;0.57;0.59;0.59;0.55;0.31;0.6;0.01;1.0;0.69;0.3;0.46;0.5;0.25;0.2;0.22;0.29;0.67;0.51;0.5;0.11;0.48;0.28;0.15;0.39;0.2;0.7;0.36;0.62;0.6;0.55;0.6;0.43;0.35;0.63;0.01;1.0;0.66;0.43;0.48;0.38;0.33;0.22;0.2;0.42;0.69;0.64;0.25;0.16;0.5;0.29;0.08;0.39;0.18;0.57;0.4;0.57;0.55;0.57;0.56;0.35;0.26;0.54;0.01;0.94;0.63;0.39;0.44;0.61;0.41;0.21;0.23;0.35;0.32;0.52;0.42;0.13;0.37;0.37;0.13;0.2;0.21;0.42;0.39;0.53;0.55;0.29;0.6;0.44;0.33;0.61;0.02;1.0;0.67;0.41;0.44;0.64;0.34;0.22;0.21;0.31;0.54;0.62;0.28;0.15;0.5;0.4;0.11;0.35;0.21;0.55;0.39;0.49;0.6;0.56;0.54;0.51;0.33;0.6;0.0;1.0;0.61;0.41;0.51;0.64;0.43;0.22;0.22;0.29;0.48;0.47;0.31;0.19;0.63;0.65;0.11;0.27;0.22;0.77;0.33;0.61;0.56;0.54;0.6;0.43;0.29;0.6;0.01;0.99;0.65;0.41;0.48;0.63;0.31;0.22;0.34;0.55;0.66;0.48;0.45;0.12;0.43;0.35;0.12;0.36;0.13;0.62;0.34;0.51;0.85;0.52;0.61;0.52;0.16;0.64;0.01;0.89;0.6;0.41;0.46;0.64;0.26;0.22;0.25;0.42;0.39;0.59;0.35;0.2;0.58;0.39;0.09;0.3;0.25;0.44;0.35;0.57;0.57;0.61;0.43;0.54;0.3;0.61;0.01;1.0;0.69;0.49;0.46;0.58;0.38;0.18;0.34;0.38;0.5;0.63;0.24;0.13;0.46;0.43;0.16;0.41;0.21;0.77;0.39;0.56;0.58;0.6;0.62;0.52;0.33;0.61;0.0;0.98;0.69;0.41;0.48;0.63;0.3;0.23;0.31;0.26;0.63;0.47;0.49;0.12;0.41;0.33;0.13;0.39;0.19;0.54;0.41;0.61;0.6;0.59;0.59;0.51;0.33;0.68;0.01;1.0;0.65;0.33;0.92;0.61;0.25;0.2;0.17;0.08;0.69;0.59;0.42;0.13;0.42;0.35;0.13;0.37;0.18;0.42;0.38;0.64;0.5;0.58;0.5;0.47;0.34;0.6;0.01;0.98;0.52;0.4;0.45;0.61;0.38;0.22;0.38;0.41;0.52;0.55;0.41;0.13;0.47;0.77;0.12;0.37;0.61;0.41;0.17;0.55;0.65;0.73;0.65;0.66;0.99;1.0	32.88;33.24;32.13;27.24;33.76;28.1;28.95;31.35;30.17;28.87;28.09;30.58;30.97;32.44;28.34;34.29;27.18;32.15;28.6;31.73;31.58;27.92;29.03;25.47;30.91;28.67;29.72;29.54;30.35;27.07;28.65;27.95;25.34;28.14;27.54;31.8;33.25;32.39;43.03;39.06;49.53;55.41;57.57;56.88;62.67;65.24;70.89;75.66;76.75;84.09;76.81;73.07;73.83;75.36;75.2;74.76;80.88;80.8;76.0;77.23;79.43;80.56;77.77;72.6;79.01;72.27;69.54;66.28;72.11;72.22;64.43;46.44;51.43;52.78;61.33;69.0;79.9;77.86;73.09;76.96;81.69;81.59;75.37;78.1;80.54;79.07;72.36;70.32;61.35;55.66;60.39;39.67;37.55;27.66;29.28;26.72;23.41;26.58;29.2;29.68;26.91;25.83;31.79;28.82;28.32;31.23;28.01;22.79;26.71;24.79;28.22;29.0;24.91;29.88;25.59;28.8;30.22;31.01;36.68;34.44;36.88;39.52;40.45;39.95;42.74;44.45;49.83;53.02;50.86;63.44;60.4;54.53;65.16;67.36;53.46;58.15;65.22;59.62;58.26;56.16;59.21;54.55;51.72;48.51;48.02;42.59;43.01;45.53;45.18;39.48;34.55;28.35;28.31;24.51;26.34;28.1;31.14;29.38;26.02;30.64;29.25;23.59;27.06;29.19;25.41;24.84;24.23;30.56;27.2;23.13;26.76;24.35;27.47;24.84;28.78;23.87;23.34;26.28;25.21;25.33;24.38;26.18;26.01;29.07;24.7;25.29;24.78;26.43;25.2;27.18;27.97;26.97;28.87;31.37;28.21;25.05;25.07;33.04;28.4;29.63;26.43;27.3;27.66;30.42;23.78;29.47;28.0;28.66;26.05;31.44;27.3;26.52;24.36;28.74;23.29;30.54;26.16;29.01;26.64;28.42;31.43;25.48;31.51;29.69;30.78;25.67;29.4;30.47;24.79;28.31;25.03;26.66;28.07;24.07;23.28;27.55;22.77;26.38;24.66;23.05;28.72;21.54;28.43;25.12;29.62;24.16;30.92;24.51;28.48;27.26;26.17;27.54;24.63;25.09;24.96;25.6;26.45;28.29;26.35;30.05;29.55;29.96;27.97;32.35;31.64;28.46;30.88;25.24;35.02;31.44;28.56;28.88;31.05;28.18;31.79;31.9;28.36;32.68;32.69;28.09;34.49;30.21;35.97;28.01;32.93;40.06;34.14;39.71;38.17;55.07;58.14;76.44;79.72;84.85;88.04;84.12;85.2;87.9;82.79;84.92;87.4;88.76;86.7;86.98;88.27;88.04;86.28;87.48;87.07;87.8;87.25;87.17;90.75;87.03;88.99;87.9;85.72;88.74;90.71;90.06;92.73;91.34;93.93;90.48;88.46;91.26;87.75;90.33;92.66;91.28;90.99;90.54;91.17;89.74;90.95;91.65;90.02;87.67;89.07;89.17;90.13;87.56;89.02;87.69;84.24;87.51;88.07;88.96;90.86;90.52;93.24;90.1;88.22;91.64;87.17;88.52;90.87;88.37;87.49;87.5;89.17;87.76;89.87;91.48;91.24;89.58;91.12;91.05;91.41;90.06;90.17;89.57;86.78;89.5;91.43;90.98;93.76;93.74;95.07;92.54;90.22;93.63;90.4;92.36;94.37;92.98;91.75;90.84;93.36;90.71;93.4;93.65;91.75;91.87;92.8;92.32;92.6;90.99;91.31;91.0;88.59;91.18;93.48;92.66;95.82;95.85;96.63;93.83;92.68;95.4;92.62;95.19;95.55;94.91;93.23;92.78;93.68;91.07;94.4;94.98;92.83;92.61;93.78;92.41;91.98;91.53;91.35;90.38;87.71;90.81;91.16;90.55;94.4;94.29;96.13;93.65;92.46;95.42;92.03;93.72;93.94;91.97;90.31;90.59;92.77;91.64;94.41;94.91;93.5;92.91;94.63;93.22;94.02;93.11;93.7;92.88;90.97;93.15;93.78;92.85;96.12;95.84;96.14;94.16;92.76;95.53;93.02;95.24;95.8;94.54;93.4;92.09;93.57;91.34;93.7;94.71;92.38;91.06;93.47;92.45;91.67;91.27;91.35;89.87;86.75;88.17;90.23;90.28;93.26;92.18;94.29;91.47;90.02;94.05;90.4;92.93;92.67;90.41;88.52;89.88;92.32;89.98;92.49;93.31;91.28;90.69;93.52;91.3;91.94;90.99;91.27;90.06;86.66;88.54;89.34;90.31;93.49;93.12;95.16;93.08;92.19;94.78;90.81;93.32;92.64;91.59;89.97;91.1;92.85;91.71;93.04;94.54;94.43;94.56;95.25;93.95;95.09;94.39;94.14;93.55;91.63;94.64;94.74;93.98;96.54;96.26;96.63;94.52;93.28;96.06;93.48;95.75;96.16;95.37;94.58;94.99;95.33;94.61;95.48;96.12;95.34;95.76;95.81;95.0;95.77;94.81;94.41;93.46;91.6;94.32;93.61;92.84;94.53;93.77;94.82;91.78;91.06;91.48;86.35;93.15;94.36;94.57;94.01;94.3;94.54;92.97;94.4;94.47;93.23;92.92;93.78;92.53;93.34;91.04;91.7;90.64;87.28;90.85;91.38;91.5;93.19;93.23;94.28;91.62;89.02;93.35;90.12;92.38;93.23;91.74;90.54;92.85;92.82;92.4;93.84;93.14;92.8;92.86;92.48;90.58;91.14;91.24;84.79;75.29;68.1;58.7;56.14;54.31;49.73;37.88	0.0006;0.0008;0.0009;0.0006;0.0003;0.0002;0.0002;0.0002;0.0002;0.0002;0.0002;0.0001;0.0001;0.0001;0.0001;0.0000;0.0000;0.0000;0.0000;0.0001;0.0000;0.0001;0.0001;0.0001;0.0001;0.0001;0.0001;0.0001;0.0001;0.0001;0.0002;0.0008;0.0005;0.0005;0.0012;0.0029;0.0042;0.0034;0.0029;0.0031;0.0020;0.0070;0.0101;0.0145;0.0183;0.0442;0.0810;0.1785;0.0942;0.1444;0.2533;0.7658;0.8534;0.6136;0.3796;0.4033;0.4106;0.3792;0.7555;0.8736;0.4602;0.1218;0.1447;0.0713;0.0673;0.0785;0.1055;0.1106;0.0618;0.1022;0.0591;0.0440;0.0132;0.0049;0.0019;0.0021;0.0031;0.0071;0.0064;0.0019;0.0015;0.0006;0.0004;0.0003;0.0003;0.0003;0.0002;0.0002;0.0002;0.0002;0.0001;0.0003;0.0002;0.0002;0.0001;0.0000;0.0000;0.0000;0.0000;0.0000;0.0000;0.0000;0.0000;0.0000;0.0000;0.0000;0.0000;0.0000;0.0000;0.0000;0.0000;0.0000;0.0001;0.0001;0.0001;0.0001;0.0000;0.0000;0.0000;0.0000;0.0001;0.0002;0.0001;0.0002;0.0004;0.0006;0.0008;0.0006;0.0003;0.0001;0.0001;0.0001;0.0001;0.0000;0.0000;0.0000;0.0000;0.0000;0.0000;0.0000;0.0000;0.0000;0.0000;0.0000;0.0000;0.0000;0.0000;0.0000;0.0000;0.0000;0.0000;0.0000;0.0000;0.0000;0.0000;0.0000;0.0000;0.0000;0.0000;0.0000;0.0000;0.0000;0.0000;0.0000;0.0000;0.0000;0.0000;0.0000;0.0000;0.0000;0.0000;0.0000;0.0000;0.0000;0.0001;0.0002;0.0002;0.0005;0.0003;0.0003;0.0003;0.0002;0.0003;0.0008;0.0006;0.0003;0.0003;0.0003;0.0007;0.0004;0.0002;0.0002;0.0001;0.0000;0.0000;0.0000;0.0000;0.0000;0.0000;0.0000;0.0000;0.0001;0.0000;0.0000;0.0000;0.0000;0.0000;0.0000;0.0000;0.0000;0.0000;0.0000;0.0000;0.0000;0.0000;0.0000;0.0000;0.0000;0.0000;0.0000;0.0000;0.0000;0.0000;0.0000;0.0000;0.0000;0.0000;0.0000;0.0000;0.0000;0.0000;0.0000;0.0000;0.0000;0.0000;0.0000;0.0000;0.0000;0.0000;0.0000;0.0000;0.0000;0.0000;0.0000;0.0000;0.0000;0.0000;0.0000;0.0000;0.0000;0.0000;0.0000;0.0000;0.0000;0.0000;0.0000;0.0000;0.0000;0.0000;0.0000;0.0000;0.0000;0.0001;0.0001;0.0001;0.0001;0.0001;0.0000;0.0000;0.0000;0.0000;0.0000;0.0000;0.0000;0.0000;0.0000;0.0000;0.0000;0.0000;0.0000;0.0001;0.0001;0.0001;0.0001;0.0001;0.0001;0.0001;0.0002;0.0003;0.0004;0.0002;0.0002;0.0001;0.0002;0.0005;0.0006;0.0005;0.0008;0.0004;0.0003;0.0003;0.0002;0.0002;0.0003;0.0002;0.0002;0.0004;0.0005;0.0002;0.0002;0.0003;0.0005;0.0004;0.0005;0.0004;0.0015;0.0020;0.0028;0.0022;0.0020;0.0025;0.0025;0.0026;0.0039;0.0053;0.0027;0.0022;0.0011;0.0010;0.0007;0.0006;0.0012;0.0008;0.0004;0.0007;0.0008;0.0004;0.0007;0.0007;0.0010;0.0004;0.0001;0.0001;0.0001;0.0001;0.0001;0.0001;0.0000;0.0000;0.0001;0.0001;0.0001;0.0001;0.0003;0.0002;0.0003;0.0003;0.0003;0.0004;0.0005;0.0004;0.0003;0.0006;0.0006;0.0003;0.0002;0.0003;0.0006;0.0005;0.0002;0.0002;0.0007;0.0005;0.0008;0.0006;0.0009;0.0013;0.0016;0.0039;0.0046;0.0022;0.0014;0.0010;0.0005;0.0006;0.0005;0.0005;0.0008;0.0005;0.0003;0.0005;0.0007;0.0003;0.0001;0.0002;0.0003;0.0002;0.0001;0.0001;0.0004;0.0002;0.0003;0.0006;0.0005;0.0004;0.0007;0.0005;0.0005;0.0006;0.0009;0.0006;0.0005;0.0006;0.0005;0.0006;0.0010;0.0022;0.0012;0.0030;0.0046;0.0031;0.0030;0.0036;0.0093;0.0053;0.0026;0.0031;0.0106;0.0062;0.0093;0.0144;0.0073;0.0066;0.0061;0.0079;0.0029;0.0027;0.0027;0.0019;0.0026;0.0032;0.0017;0.0017;0.0021;0.0012;0.0005;0.0008;0.0010;0.0005;0.0003;0.0006;0.0011;0.0007;0.0003;0.0003;0.0011;0.0018;0.0007;0.0006;0.0002;0.0002;0.0002;0.0003;0.0009;0.0011;0.0014;0.0006;0.0003;0.0003;0.0002;0.0001;0.0002;0.0002;0.0001;0.0002;0.0001;0.0000;0.0000;0.0000;0.0000;0.0000;0.0000;0.0000;0.0000;0.0001;0.0000;0.0000;0.0001;0.0001;0.0001;0.0001;0.0003;0.0004;0.0009;0.0008;0.0004;0.0006;0.0004;0.0005;0.0009;0.0015;0.0008;0.0035;0.0028;0.0025;0.0032;0.0031;0.0058;0.0029;0.0014;0.0012;0.0052;0.0029;0.0024;0.0033;0.0039;0.0036;0.0032;0.0028;0.0028;0.0032;0.0014;0.0011;0.0008;0.0010;0.0008;0.0009;0.0014;0.0010;0.0004;0.0005;0.0007;0.0003;0.0002;0.0003;0.0005;0.0004;0.0002;0.0002;0.0006;0.0008;0.0005;0.0004;0.0003;0.0002;0.0001;0.0003;0.0007;0.0010;0.0010;0.0006;0.0003;0.0003;0.0002;0.0002;0.0003;0.0002;0.0001;0.0002;0.0003;0.0002;0.0001;0.0002;0.0003;0.0002;0.0001;0.0001;0.0003;0.0004;0.0003;0.0002;0.0002;0.0002;0.0003;0.0003;0.0007;0.0007;0.0011;0.0009;0.0005;0.0006;0.0004;0.0004;0.0006;0.0005;0.0002;0.0004;0.0005;0.0003;0.0002;0.0003;0.0006;0.0003;0.0001;0.0001;0.0003;0.0002;0.0002;0.0001;0.0001;0.0001;0.0002;0.0001;0.0001;0.0001;0.0002;0.0001;0.0001;0.0001;0.0001;0.0001;0.0001;0.0001;0.0001;0.0001;0.0001;0.0000;0.0000;0.0000;0.0000;0.0000;0.0000;0.0000;0.0000;0.0000;0.0000;0.0000;0.0000;0.0000;0.0000
ZFP41	ENSG00000181638	Q8N8Y5	MEKPAGRKKKTPTPREEADVQKSALREEKVSGDRKPPERPTVPRKPRTEPCLSPEDEEHVFDAFDASFKDDFEGVPVFIPFQRKKPYECSECGRIFKHKTDHIRHQRVHTGEKPFKCAQCGKAFRHSSDVTKHQRTHTGEKPFKCGECGKAFNCGSNLLKHQKTHTGEKPYECTHCGKAFAYSSCLIRHQKRHPRKKP	0.45265;0.51288;0.54843;0.54984;0.5686;0.56223;0.56475;0.55921;0.56432;0.56493;0.55318;0.53546;0.55839;0.57431;0.5699;0.56299;0.5735;0.56239;0.57859;0.5718;0.56749;0.56142;0.56894;0.58253;0.57855;0.57864;0.57864;0.57824;0.57562;0.56884;0.57494;0.55833;0.52404;0.52283;0.5232;0.533;0.50882;0.49144;0.49144;0.49101;0.53483;0.56122;0.56122;0.56122;0.55745;0.55745;0.53632;0.54952;0.53136;0.52187;0.54917;0.55131;0.55799;0.49566;0.51401;0.5421;0.56544;0.55185;0.57298;0.58917;0.58377;0.58377;0.58638;0.55493;0.46463;0.46463;0.42723;0.501;0.45708;0.43693;0.36403;0.30978;0.17429;0.17429;0.146;0.20139;0.35208;0.2347;0.25526;0.31029;0.18736;0.12301;0.11866;0.17383;0.17383;0.13167;0.13167;0.18453;0.1064;0.08973;0.11224;0.10194;0.12114;0.13991;0.1785;0.16217;0.21672;0.24092;0.2584;0.27088;0.21866;0.20587;0.22055;0.18927;0.22266;0.18832;0.17399;0.19617;0.18405;0.1481;0.18016;0.21359;0.22331;0.24412;0.29149;0.26022;0.21562;0.22501;0.26292;0.29715;0.28646;0.2754;0.2856;0.31899;0.35675;0.41132;0.38997;0.34452;0.28142;0.26762;0.29118;0.31044;0.41132;0.36433;0.36875;0.40837;0.3939;0.32306;0.33841;0.36694;0.41577;0.4482;0.44683;0.38429;0.2699;0.30261;0.28787;0.30179;0.31482;0.30261;0.31496;0.31496;0.35248;0.41046;0.38827;0.34153;0.28262;0.31847;0.34775;0.35282;0.38246;0.31537;0.28313;0.31988;0.30405;0.24094;0.24094;0.24933;0.2464;0.29881;0.24292;0.18561;0.11643;0.15161;0.18891;0.19551;0.20398;0.18289;0.17539;0.19056;0.18598;0.18946;0.18052;0.24746;0.24032;0.21771;0.24436;0.21425;0.22847;0.22404;0.21921;0.23591;0.21207;0.19744;0.192;0.24609;0.24308;0.26911	1.0;1.0;0.98;0.93;0.98;0.89;0.99;0.96;1.0;1.0;0.9;0.55;0.61;0.87;0.94;0.58;0.57;0.52;0.8;0.6;0.67;0.9;0.77;0.69;1.0;0.94;0.88;0.8;0.88;0.89;0.93;0.69;0.99;0.94;0.67;0.76;0.93;0.69;0.9;0.75;0.89;0.81;0.79;1.0;0.92;0.76;0.94;0.82;0.82;0.73;0.9;0.65;0.4;0.9;0.82;0.57;0.71;0.82;0.8;0.9;0.92;0.83;0.88;0.99;0.82;0.88;0.83;0.96;0.86;0.82;0.97;0.95;1.0;0.48;0.92;0.86;0.86;0.89;0.85;0.54;0.85;0.62;0.89;0.77;0.75;0.6;0.29;0.6;0.0;0.85;0.62;0.41;0.45;0.63;0.64;0.2;0.88;0.61;0.61;0.71;0.25;0.18;0.49;0.45;0.11;0.21;0.26;0.46;0.32;0.55;0.4;0.59;0.53;0.52;0.37;0.73;0.01;0.86;0.76;0.39;0.58;0.62;0.31;0.24;0.34;0.33;0.53;0.47;0.27;0.1;0.51;0.42;0.12;0.42;0.31;0.5;0.48;0.62;0.55;0.61;0.58;0.53;0.31;0.74;0.01;0.92;0.8;0.39;0.64;0.63;0.27;0.22;0.3;0.13;0.33;0.65;0.43;0.13;0.62;0.57;0.13;0.41;0.61;0.44;0.43;0.6;0.55;0.69;0.65;0.7;0.45;0.6;0.0;0.82;0.62;0.41;0.52;0.62;0.37;0.24;0.34;0.3;0.42;0.59;0.25;0.12;0.55;0.7;0.21;0.35;0.83;0.87;0.23;0.82;0.98;0.93;0.93;1.0	50.43;38.04;43.26;43.51;49.33;41.81;51.92;54.05;55.97;49.21;50.93;46.92;48.87;56.64;55.89;53.51;51.96;50.14;48.96;53.88;44.43;46.87;40.8;42.69;40.84;45.47;33.7;35.21;34.22;38.98;42.5;38.61;41.81;39.71;42.81;37.58;38.45;37.95;38.73;35.74;47.01;39.03;37.67;44.61;30.95;35.6;42.69;34.5;43.23;38.78;39.52;34.74;39.79;57.2;48.97;40.06;50.24;47.08;47.02;47.27;41.47;35.19;42.26;42.9;39.89;41.83;41.54;53.88;41.64;44.17;48.64;47.41;48.66;48.12;48.45;52.18;49.26;48.13;52.35;55.64;54.35;46.5;57.0;56.25;62.83;79.37;86.26;88.2;88.68;88.11;87.12;89.63;88.03;88.65;89.21;88.82;88.18;89.29;88.73;88.51;89.27;89.14;89.05;88.6;89.07;89.59;88.8;88.68;89.93;87.7;86.44;88.24;89.81;86.8;90.53;91.29;90.41;87.55;85.81;88.91;87.91;89.64;90.44;89.72;87.78;87.85;87.94;87.83;88.14;89.74;88.24;87.12;88.63;87.54;87.63;86.1;87.62;86.69;84.63;85.66;87.81;85.15;88.26;90.07;89.95;88.32;85.03;87.18;86.46;88.79;88.74;87.91;86.54;86.78;86.89;87.06;87.2;89.91;88.41;85.54;86.89;87.0;85.62;83.19;84.29;83.05;77.99;79.88;82.06;82.74;86.0;88.69;87.41;86.59;81.88;88.32;86.07;87.34;86.92;84.47;83.61;83.93;86.64;85.73;85.93;88.59;88.02;87.72;87.59;87.46;85.92;82.72;81.46;72.26;63.92;55.03;45.74;46.76	0.0000;0.0000;0.0000;0.0000;0.0000;0.0000;0.0000;0.0000;0.0000;0.0000;0.0000;0.0000;0.0000;0.0000;0.0000;0.0000;0.0000;0.0000;0.0000;0.0000;0.0000;0.0000;0.0000;0.0000;0.0000;0.0000;0.0000;0.0000;0.0000;0.0000;0.0000;0.0000;0.0000;0.0000;0.0000;0.0000;0.0000;0.0000;0.0000;0.0000;0.0000;0.0000;0.0000;0.0000;0.0000;0.0000;0.0002;0.0004;0.0005;0.0030;0.0084;0.0128;0.0101;0.0298;0.0255;0.0298;0.0458;0.2362;0.3691;0.3352;0.6299;0.4575;0.7742;0.9429;0.9748;0.9586;0.9952;0.9903;0.9820;0.9442;0.8882;0.5474;0.4807;0.4219;0.3721;0.3323;0.0813;0.1601;0.0777;0.0219;0.0238;0.0882;0.0284;0.0088;0.0064;0.0035;0.0039;0.0016;0.0012;0.0004;0.0005;0.0003;0.0001;0.0001;0.0001;0.0001;0.0001;0.0001;0.0001;0.0001;0.0002;0.0001;0.0000;0.0000;0.0001;0.0001;0.0000;0.0000;0.0000;0.0001;0.0001;0.0000;0.0000;0.0001;0.0001;0.0001;0.0001;0.0000;0.0000;0.0000;0.0000;0.0000;0.0000;0.0000;0.0000;0.0000;0.0000;0.0000;0.0001;0.0000;0.0000;0.0000;0.0000;0.0001;0.0000;0.0000;0.0000;0.0001;0.0002;0.0002;0.0002;0.0002;0.0002;0.0003;0.0005;0.0004;0.0005;0.0006;0.0004;0.0003;0.0004;0.0002;0.0003;0.0003;0.0003;0.0002;0.0003;0.0003;0.0002;0.0002;0.0002;0.0004;0.0002;0.0001;0.0002;0.0006;0.0007;0.0008;0.0006;0.0006;0.0013;0.0015;0.0033;0.0019;0.0018;0.0024;0.0013;0.0006;0.0006;0.0004;0.0004;0.0002;0.0001;0.0001;0.0001;0.0001;0.0000;0.0000;0.0000;0.0000;0.0000;0.0000;0.0000;0.0000;0.0000;0.0000;0.0000;0.0000
ZFP42	ENSG00000179059	Q96MM3	MSQQLKKRAKTRHQKGLGGRAPSGAKPRQGKSSQDLQAEIEPVSAVWALCDGYVCYEPGPQALGGDDFSDCYIECVIRGEFSQPILEEDSLFESLEYLKKGSEQQLSQKVFEASSLECSLEYMKKGVKKELPQKIVGENSLEYSEYMTGKKLPPGGIPGIDLSDPKQLAEFARKKPPINKEYDSLSAIACPQSGCTRKLRNRAALRKHLLIHGPRDHVCAECGKAFVESSKLKRHFLVHTGEKPFRCTFEGCGKRFSLDFNLRTHVRIHTGEKRFVCPFQGCNRRFIQSNNLKAHILTHANTNKNEQEGK	0.26829;0.31159;0.23759;0.27764;0.31615;0.28569;0.29546;0.32008;0.34953;0.38017;0.38818;0.38793;0.40277;0.37389;0.39161;0.41156;0.4333;0.4333;0.43679;0.43679;0.5041;0.48381;0.49624;0.51714;0.54164;0.52276;0.54874;0.56135;0.56154;0.56351;0.56799;0.55097;0.51877;0.50998;0.45838;0.44664;0.49447;0.49953;0.41984;0.35286;0.29458;0.2171;0.24918;0.31169;0.31663;0.31685;0.33736;0.3191;0.2236;0.22874;0.18563;0.32785;0.38538;0.2816;0.23691;0.39156;0.27388;0.18124;0.15607;0.18799;0.15323;0.15323;0.18507;0.16651;0.24981;0.35552;0.20078;0.19428;0.2854;0.35579;0.32959;0.343;0.343;0.39365;0.44331;0.44027;0.33341;0.2071;0.38569;0.38025;0.24654;0.23765;0.09876;0.11192;0.10379;0.07014;0.10918;0.19353;0.38924;0.32669;0.41788;0.38975;0.48667;0.52662;0.51157;0.41163;0.41163;0.46059;0.44477;0.43766;0.52099;0.52099;0.52099;0.41685;0.35203;0.22091;0.41186;0.42298;0.2734;0.25336;0.34987;0.29694;0.34331;0.42103;0.42103;0.48217;0.39761;0.40124;0.34497;0.32169;0.20791;0.23502;0.24092;0.29275;0.32129;0.39845;0.42459;0.42459;0.32462;0.32462;0.38182;0.36346;0.23993;0.29617;0.30132;0.37814;0.30784;0.32128;0.39033;0.40958;0.43212;0.43212;0.40367;0.42224;0.44433;0.305;0.43826;0.3557;0.35669;0.43236;0.50197;0.52143;0.5187;0.42892;0.41243;0.45479;0.43388;0.37185;0.41643;0.39535;0.32849;0.41813;0.45627;0.4035;0.40177;0.40177;0.45816;0.44168;0.48204;0.48813;0.42621;0.42432;0.48209;0.41136;0.39264;0.41275;0.36202;0.43395;0.43395;0.39321;0.32577;0.32938;0.28284;0.33771;0.28101;0.21608;0.29107;0.26932;0.29107;0.2939;0.24305;0.20618;0.18937;0.2353;0.17026;0.11598;0.05983;0.08101;0.06769;0.0759;0.10273;0.12632;0.12527;0.1416;0.12275;0.1416;0.15151;0.11965;0.12468;0.11684;0.13635;0.09191;0.07584;0.09151;0.14377;0.1703;0.15528;0.11769;0.12284;0.11215;0.15591;0.1108;0.07103;0.05435;0.08092;0.12016;0.19264;0.24779;0.23006;0.23006;0.17833;0.11611;0.09682;0.12595;0.09658;0.12834;0.11048;0.11048;0.11048;0.11048;0.1022;0.1022;0.14122;0.07691;0.09632;0.05859;0.06351;0.06351;0.05781;0.05942;0.05942;0.07113;0.09763;0.08449;0.08449;0.08449;0.08449;0.08449;0.08449;0.06704;0.06704;0.05428;0.05428;0.06622;0.06622;0.05813;0.05813;0.05813;0.0592;0.05466;0.05466;0.05466;0.03876;0.05404;0.04603;0.07326;0.07326;0.07326;0.0804;0.08016;0.08016;0.07035;0.05147;0.07456;0.07456;0.07432;0.07564;0.06097;0.06584;0.07284;0.12821;0.19327;0.23543;0.26673;0.37113;0.41504;0.38782;0.43603;0.40732;0.44391;0.48182;0.55921;0.60096;0.59317;0.58104;0.56928;0.55398;0.59802;0.60668;0.60504	1.0;0.9;1.0;0.94;1.0;0.97;0.97;1.0;0.92;1.0;0.96;1.0;0.84;0.82;1.0;0.81;1.0;1.0;1.0;1.0;0.91;0.93;0.96;0.96;1.0;0.99;0.93;0.95;0.92;0.96;0.77;0.45;0.85;0.86;0.62;0.88;0.74;0.86;1.0;0.84;0.89;0.93;0.88;0.55;0.39;0.32;0.83;0.21;0.71;0.05;0.36;0.65;0.38;0.6;0.17;0.64;0.48;0.54;0.5;0.96;0.79;0.51;1.0;0.85;0.33;0.87;0.66;0.64;0.22;0.21;0.18;0.36;0.01;0.2;0.04;0.06;0.37;0.42;0.63;0.58;0.34;0.93;0.77;0.6;0.76;0.72;0.79;0.95;0.93;0.52;0.81;0.9;0.77;0.58;0.66;0.48;0.89;0.59;0.9;0.78;0.33;0.46;0.74;0.79;0.64;0.35;0.57;0.64;0.56;0.31;0.64;0.73;0.25;0.92;0.25;0.8;0.8;0.24;0.34;0.54;0.73;0.45;0.74;0.85;0.9;0.8;0.68;1.0;0.76;0.99;0.84;0.65;0.92;0.87;0.93;0.42;0.68;0.91;0.89;0.45;0.48;0.53;0.61;0.37;0.26;0.38;0.53;0.56;0.83;0.83;0.48;0.63;0.29;0.99;0.98;0.52;0.28;0.93;0.93;0.27;0.5;0.38;0.79;0.33;0.75;0.8;0.36;0.51;0.36;0.51;0.35;0.74;0.8;0.63;0.86;0.43;0.77;0.78;0.54;0.84;0.8;0.67;0.72;0.73;0.59;0.8;0.54;0.28;0.58;0.09;0.71;0.45;0.92;0.96;0.21;0.97;0.63;0.75;0.1;0.85;0.29;0.64;0.58;0.26;0.16;0.75;0.6;0.09;0.38;0.52;0.51;0.35;0.36;0.64;0.62;0.74;0.36;0.56;0.01;0.92;0.61;0.41;0.6;0.6;0.41;0.23;0.23;0.28;0.43;0.15;0.31;0.13;0.29;0.29;0.1;0.26;0.02;0.75;0.32;0.52;0.57;0.37;0.55;0.13;0.15;0.56;0.01;0.8;0.56;0.88;1.0;0.21;0.37;0.61;0.5;0.21;0.25;0.13;0.26;0.46;0.39;0.14;0.45;0.21;0.09;0.38;0.2;0.56;0.29;0.63;0.54;0.39;0.5;0.55;0.31;0.55;0.07;0.65;0.39;0.96;0.89;0.15;0.97;0.62;0.58;0.18;0.2;0.34;0.36;0.55;0.47;0.13;0.66;0.55;0.06;0.31;0.68;0.46;0.18;0.44;0.59;0.47;0.55;0.62;0.76;0.75;0.82;0.86;0.79;1.0	40.43;40.82;41.39;34.9;49.67;40.27;47.29;34.35;39.77;39.22;33.97;37.74;38.79;44.03;39.02;36.47;41.49;35.18;35.03;36.6;34.07;38.2;36.05;36.81;36.97;40.21;30.13;35.26;42.37;33.17;33.71;34.19;36.05;39.99;36.26;36.7;35.99;33.26;32.15;32.37;27.78;31.44;29.63;30.75;30.01;33.43;30.31;35.45;32.61;33.94;35.3;31.2;30.11;30.29;32.86;32.01;34.97;36.68;30.96;32.36;29.82;30.16;27.68;27.28;31.2;38.19;41.51;42.28;56.87;55.49;55.16;57.73;59.96;59.87;55.56;56.36;57.24;60.31;46.61;47.25;35.2;38.16;35.17;31.27;28.39;26.64;27.19;29.56;29.19;30.2;29.22;28.56;31.52;29.92;30.61;32.21;33.73;32.92;36.34;44.47;40.6;39.16;36.85;35.81;38.83;34.09;32.87;38.5;34.02;32.68;31.49;33.54;29.15;33.07;36.23;34.09;32.86;31.8;32.15;39.92;37.96;34.72;34.86;47.45;42.03;31.92;36.01;31.74;38.05;31.49;30.64;29.83;32.34;28.61;27.22;28.82;29.06;28.88;31.51;34.25;40.06;35.61;38.34;35.36;43.15;43.35;32.91;45.36;39.67;47.45;41.14;42.36;35.36;33.09;37.18;41.65;43.63;40.44;52.38;51.88;53.99;48.46;51.59;60.38;53.23;67.17;57.16;48.71;52.42;57.16;48.08;44.1;47.93;43.97;34.63;32.27;29.8;32.44;29.14;38.09;32.78;39.52;39.38;41.17;49.38;58.3;74.35;77.76;85.58;86.18;86.03;86.43;88.74;90.43;89.38;91.56;89.89;88.24;83.07;81.49;73.86;75.55;75.03;76.47;78.67;78.11;74.7;82.21;82.8;82.01;84.53;84.34;80.53;83.82;87.58;85.81;87.45;91.24;92.64;92.51;91.82;95.21;94.33;94.42;91.36;86.58;84.73;80.44;84.58;80.81;84.01;88.17;85.43;85.54;89.73;88.75;88.37;90.48;90.52;89.26;88.99;85.78;87.74;81.73;84.18;88.06;89.73;92.51;92.02;93.27;94.02;93.84;91.04;94.44;92.73;89.0;86.45;85.21;83.47;83.4;89.7;91.1;88.13;89.23;93.87;91.47;92.55;93.99;93.64;91.23;90.33;89.6;90.01;88.74;92.36;94.05;94.89;93.11;93.27;91.38;91.91;93.82;93.18;95.31;96.22;94.57;91.14;90.44;92.81;92.44;95.3;95.36;93.66;94.41;95.4;93.03;93.7;94.07;90.49;86.73;76.73;69.01;59.64;58.27;53.94;52.48;50.87;49.85;47.02;40.87	0.0000;0.0000;0.0000;0.0000;0.0000;0.0000;0.0000;0.0000;0.0000;0.0000;0.0000;0.0000;0.0000;0.0000;0.0000;0.0000;0.0000;0.0000;0.0000;0.0000;0.0000;0.0000;0.0000;0.0000;0.0000;0.0000;0.0000;0.0000;0.0001;0.0000;0.0001;0.0001;0.0008;0.0010;0.0039;0.0080;0.0219;0.0226;0.0322;0.0690;0.0916;0.2760;0.4837;0.7388;0.7728;0.7460;0.8258;0.5860;0.7666;0.8628;0.4832;0.3917;0.5840;0.8448;0.6369;0.6084;0.6283;0.7017;0.9697;0.9668;0.9851;0.9850;0.9711;0.8595;0.8389;0.7804;0.9516;0.8837;0.4610;0.3673;0.6979;0.9463;0.8537;0.9315;0.9278;0.9395;0.9744;0.9957;0.9936;0.9950;0.9973;0.9971;0.9974;0.9971;0.9961;0.9827;0.9852;0.8671;0.9337;0.8398;0.6683;0.8501;0.6636;0.8167;0.4611;0.4264;0.7072;0.5068;0.3618;0.2827;0.2613;0.6165;0.2507;0.1748;0.0883;0.1789;0.2631;0.1488;0.0693;0.0462;0.0189;0.0146;0.0132;0.0098;0.0071;0.0078;0.0131;0.0099;0.0059;0.0023;0.0048;0.0063;0.0046;0.0040;0.0042;0.0059;0.0026;0.0019;0.0037;0.0058;0.0053;0.0078;0.0055;0.0044;0.0042;0.0024;0.0013;0.0015;0.0016;0.0025;0.0026;0.0022;0.0051;0.0036;0.0059;0.0076;0.0079;0.0158;0.0140;0.0169;0.0170;0.0092;0.0119;0.0098;0.0064;0.0166;0.0228;0.0149;0.0052;0.0015;0.0006;0.0004;0.0004;0.0008;0.0008;0.0004;0.0007;0.0006;0.0008;0.0008;0.0011;0.0015;0.0011;0.0014;0.0011;0.0011;0.0012;0.0014;0.0012;0.0011;0.0016;0.0018;0.0007;0.0004;0.0007;0.0003;0.0003;0.0002;0.0003;0.0004;0.0010;0.0004;0.0002;0.0001;0.0002;0.0004;0.0004;0.0002;0.0000;0.0000;0.0000;0.0000;0.0000;0.0000;0.0000;0.0000;0.0000;0.0001;0.0001;0.0000;0.0000;0.0001;0.0002;0.0003;0.0005;0.0006;0.0003;0.0007;0.0004;0.0004;0.0003;0.0009;0.0021;0.0015;0.0013;0.0012;0.0013;0.0015;0.0012;0.0005;0.0016;0.0004;0.0004;0.0003;0.0015;0.0027;0.0014;0.0029;0.0023;0.0014;0.0008;0.0012;0.0007;0.0021;0.0019;0.0087;0.0216;0.0361;0.0243;0.0389;0.0331;0.0147;0.0090;0.0103;0.0123;0.0111;0.0176;0.0123;0.0134;0.0055;0.0029;0.0046;0.0048;0.0042;0.0084;0.0049;0.0054;0.0083;0.0122;0.0065;0.0061;0.0066;0.0042;0.0044;0.0023;0.0010;0.0007;0.0008;0.0006;0.0006;0.0005;0.0011;0.0034;0.0015;0.0017;0.0016;0.0015;0.0007;0.0012;0.0006;0.0002;0.0002;0.0002;0.0002;0.0001;0.0001;0.0001;0.0001;0.0000;0.0001;0.0001;0.0001;0.0000;0.0000;0.0000;0.0000;0.0000;0.0000;0.0000;0.0000
ZFP57	ENSG00000204644	Q9NU63	MFEQLKPIEPVQKTLPWVGEVAATLQEAMKRDCWREARVKKKPVTFEDVAVNFTQEEWDCLDASQRVLYQDVMSETFKNLTSVARIFLHKPELITKLEQEEEQWREFVHLPNTEGLSEGKKKELREQHPSLRDEGTSDDKVFLACRGAGQCPLSAPAGTMDRTRVLQASQAGPPFFCYTCGKCFSRRSYLYSHQFVHNPKLTNSCSQCGKLFRSPKSLSYHRRMHLGERPFCCTLCDKTYCDASGLSRHRRVHLGYRPHSCSVCGKSFRDQSELKRHQKIHQNQEPVDGNQECTLRIPGTQAEFQTPIARSQRSIQGLLDVNHAPVARSQEPIFRTEGPMAQNQASVLKNQAPVTRTQAPITGTLCQDARSNSHPVKPSRLNVFCCPHCSLTFSKKSYLSRHQKAHLTEPPNYCFHCSKSFSSFSRLVRHQQTHWKQKSYLCPICDLSFGEKEGLMDHWRGYKGKDLCQSSHHKCRVILGQWLGFSHDVPTMAGEEWKHGGDQSPPRIHTPRRRGLREKACKGDKTKEAVSILKHK	0.13935;0.21437;0.07174;0.05098;0.07607;0.1428;0.10492;0.11865;0.13274;0.14766;0.09434;0.11969;0.1935;0.20842;0.16663;0.18276;0.20366;0.38866;0.25507;0.12693;0.16639;0.21098;0.18574;0.23294;0.14366;0.12468;0.16704;0.15825;0.17723;0.14049;0.19441;0.10804;0.25198;0.37013;0.29887;0.23774;0.23774;0.25823;0.17753;0.17753;0.25298;0.29626;0.29626;0.18343;0.27943;0.23466;0.19647;0.19647;0.24217;0.40715;0.45962;0.35515;0.30118;0.25724;0.22191;0.23801;0.31842;0.25551;0.16605;0.24183;0.32779;0.44532;0.24183;0.16899;0.25202;0.16901;0.22305;0.21379;0.27152;0.27119;0.21241;0.09419;0.03746;0.04816;0.03117;0.04231;0.08541;0.08027;0.04999;0.02734;0.02482;0.02822;0.02434;0.05536;0.10126;0.13066;0.12468;0.23859;0.33259;0.15034;0.09011;0.12717;0.12717;0.09019;0.07173;0.07173;0.08816;0.09388;0.12729;0.1771;0.23295;0.24288;0.38413;0.50343;0.52909;0.52909;0.51707;0.46549;0.5476;0.55229;0.53038;0.56451;0.58657;0.55584;0.55214;0.53124;0.45107;0.35289;0.4044;0.5385;0.56284;0.53663;0.57124;0.59057;0.60229;0.59978;0.60293;0.59643;0.58748;0.56915;0.53935;0.54596;0.54613;0.51624;0.51624;0.52778;0.50167;0.51172;0.41835;0.48286;0.50915;0.47414;0.46469;0.49446;0.48721;0.43974;0.52706;0.52706;0.48826;0.40469;0.3407;0.27419;0.27327;0.2146;0.17485;0.18489;0.22596;0.33108;0.40854;0.41695;0.39079;0.34215;0.27417;0.21323;0.19684;0.15558;0.20162;0.1843;0.20326;0.13398;0.14438;0.11412;0.10798;0.10314;0.07946;0.06968;0.04667;0.04831;0.04987;0.05258;0.04723;0.05143;0.04986;0.05638;0.06271;0.06287;0.0496;0.04552;0.04371;0.03981;0.04677;0.06516;0.07826;0.08725;0.09819;0.11967;0.07657;0.05083;0.05619;0.08626;0.09586;0.10565;0.12021;0.07827;0.11453;0.12021;0.15711;0.13719;0.13109;0.09984;0.14332;0.13017;0.14611;0.16051;0.12968;0.14498;0.13734;0.11893;0.09095;0.08488;0.07018;0.05904;0.06962;0.08373;0.07438;0.05655;0.06821;0.1236;0.12899;0.12899;0.12293;0.08246;0.08246;0.11126;0.10341;0.12763;0.1229;0.10284;0.10749;0.09394;0.10662;0.11362;0.09703;0.09505;0.09822;0.08858;0.11099;0.13606;0.12785;0.11037;0.16494;0.19142;0.16498;0.11224;0.10881;0.17512;0.20888;0.17994;0.21344;0.15522;0.14525;0.18118;0.16909;0.18573;0.19334;0.15664;0.16401;0.20251;0.22461;0.28061;0.3089;0.38848;0.38696;0.43295;0.46602;0.46497;0.50771;0.53066;0.5221;0.5448;0.51349;0.49469;0.43097;0.49656;0.52767;0.49402;0.49402;0.48444;0.48444;0.4681;0.48329;0.50936;0.52578;0.47964;0.4863;0.50164;0.52525;0.52525;0.49276;0.4947;0.38372;0.38352;0.44211;0.30873;0.21703;0.2605;0.19323;0.16316;0.1957;0.1954;0.2854;0.27311;0.35879;0.29738;0.29339;0.31039;0.36358;0.38086;0.23639;0.23639;0.1973;0.1973;0.22463;0.32545;0.34354;0.33446;0.31725;0.31725;0.38001;0.37901;0.44914;0.45078;0.39364;0.39364;0.44689;0.40434;0.45192;0.44008;0.46666;0.4338;0.42311;0.42423;0.42333;0.46844;0.45684;0.45331;0.32694;0.30913;0.40545;0.4738;0.46243;0.41522;0.36888;0.41384;0.40257;0.40549;0.41926;0.42087;0.42074;0.3862;0.397;0.34003;0.37604;0.43219;0.45087;0.40825;0.3415;0.35721;0.30292;0.26561;0.22801;0.21501;0.23041;0.21127;0.1867;0.18054;0.18467;0.18467;0.1166;0.1257;0.17463;0.20105;0.20214;0.12797;0.09252;0.10465;0.09252;0.08123;0.08155;0.08595;0.07145;0.09003;0.0611;0.05077;0.05734;0.07221;0.12416;0.12416;0.11716;0.14449;0.11716;0.13507;0.09824;0.10624;0.13125;0.13125;0.12372;0.13273;0.19517;0.13273;0.1366;0.12296;0.08094;0.08441;0.11392;0.10528;0.12012;0.13175;0.12185;0.11459;0.07;0.07382;0.11217;0.11787;0.10276;0.06843;0.04382;0.0379;0.04967;0.04095;0.05008;0.06234;0.05075;0.05075;0.03441;0.03611;0.06195;0.06111;0.07126;0.12701;0.07986;0.06697;0.13968;0.17075;0.10663;0.10041;0.10475;0.07139;0.07603;0.08602;0.15167;0.19372;0.12804;0.10091;0.10128;0.15327;0.22604;0.2552;0.22212;0.29098;0.29098;0.21724;0.2334;0.16584;0.17703;0.17703;0.15188;0.08711;0.05119;0.05119;0.04998;0.06363;0.05162;0.06363;0.08029;0.10214;0.08992;0.09829;0.09319;0.09319;0.11803;0.11146;0.08915;0.11521;0.10266;0.10749;0.11248;0.15834;0.17826;0.18788;0.25472;0.30853;0.31931;0.31931;0.36287;0.34326;0.34323;0.42377;0.43797;0.39295;0.46376;0.41197;0.40048;0.3985;0.42293;0.4178;0.37482;0.40139;0.41513;0.44766;0.39634;0.34541;0.43214;0.47724;0.49328;0.46148;0.46114;0.3595;0.29548;0.27965;0.25518;0.34131;0.35571;0.40615;0.4172;0.41021;0.38797;0.41337;0.44755;0.48984;0.45313;0.53025;0.5741;0.48151;0.47969;0.46509	nan;nan;nan;nan;nan;nan;nan;nan;nan;nan;nan;nan;nan;nan;nan;nan;nan;nan;nan;nan;nan;nan;nan;nan;nan;nan;nan;nan;nan;nan;nan;nan;nan;nan;nan;nan;nan;nan;nan;nan;nan;nan;nan;nan;nan;nan;nan;nan;nan;nan;nan;nan;nan;nan;nan;nan;nan;nan;nan;nan;nan;nan;nan;nan;nan;nan;nan;nan;nan;nan;nan;nan;nan;nan;nan;nan;nan;nan;nan;nan;nan;nan;nan;nan;nan;nan;nan;nan;nan;nan;nan;nan;nan;nan;nan;nan;nan;nan;nan;nan;nan;nan;nan;nan;nan;nan;nan;nan;nan;nan;nan;nan;nan;nan;nan;nan;nan;nan;nan;nan;nan;nan;nan;nan;nan;nan;nan;nan;nan;nan;nan;nan;nan;nan;nan;nan;nan;nan;nan;nan;nan;nan;nan;nan;nan;nan;nan;nan;nan;nan;nan;nan;nan;nan;nan;nan;nan;nan;nan;nan;nan;nan;nan;nan;nan;nan;nan;nan;nan;nan;nan;nan;nan;nan;nan;nan;nan;nan;nan;nan;nan;nan;nan;nan;nan;nan;nan;nan;nan;nan;nan;nan;nan;nan;nan;nan;nan;nan;nan;nan;nan;nan;nan;nan;nan;nan;nan;nan;nan;nan;nan;nan;nan;nan;nan;nan;nan;nan;nan;nan;nan;nan;nan;nan;nan;nan;nan;nan;nan;nan;nan;nan;nan;nan;nan;nan;nan;nan;nan;nan;nan;nan;nan;nan;nan;nan;nan;nan;nan;nan;nan;nan;nan;nan;nan;nan;nan;nan;nan;nan;nan;nan;nan;nan;nan;nan;nan;nan;nan;nan;nan;nan;nan;nan;nan;nan;nan;nan;nan;nan;nan;nan;nan;nan;nan;nan;nan;nan;nan;nan;nan;nan;nan;nan;nan;nan;nan;nan;nan;nan;nan;nan;nan;nan;nan;nan;nan;nan;nan;nan;nan;nan;nan;nan;nan;nan;nan;nan;nan;nan;nan;nan;nan;nan;nan;nan;nan;nan;nan;nan;nan;nan;nan;nan;nan;nan;nan;nan;nan;nan;nan;nan;nan;nan;nan;nan;nan;nan;nan;nan;nan;nan;nan;nan;nan;nan;nan;nan;nan;nan;nan;nan;nan;nan;nan;nan;nan;nan;nan;nan;nan;nan;nan;nan;nan;nan;nan;nan;nan;nan;nan;nan;nan;nan;nan;nan;nan;nan;nan;nan;nan;nan;nan;nan;nan;nan;nan;nan;nan;nan;nan;nan;nan;nan;nan;nan;nan;nan;nan;nan;nan;nan;nan;nan;nan;nan;nan;nan;nan;nan;nan;nan;nan;nan;nan;nan;nan;nan;nan;nan;nan;nan;nan;nan;nan;nan;nan;nan;nan;nan;nan;nan;nan;nan;nan;nan;nan;nan;nan;nan;nan;nan;nan;nan;nan;nan;nan;nan;nan;nan;nan;nan;nan;nan;nan;nan;nan;nan;nan;nan;nan;nan;nan;nan;nan;nan;nan;nan;nan;nan;nan;nan;nan;nan;nan;nan;nan;nan;nan;nan;nan;nan;nan;nan;nan;nan;nan;nan;nan;nan;nan;nan;nan;nan;nan;nan;nan;nan;nan;nan;nan;nan;nan;nan;nan;nan;nan;nan;nan;nan;nan;nan;nan;nan;nan;nan;nan;nan;nan;nan;nan;nan;nan;nan;nan;nan	nan;nan;nan;nan;nan;nan;nan;nan;nan;nan;nan;nan;nan;nan;nan;nan;nan;nan;nan;nan;nan;nan;nan;nan;nan;nan;nan;nan;nan;nan;nan;nan;nan;nan;nan;nan;nan;nan;nan;nan;nan;nan;nan;nan;nan;nan;nan;nan;nan;nan;nan;nan;nan;nan;nan;nan;nan;nan;nan;nan;nan;nan;nan;nan;nan;nan;nan;nan;nan;nan;nan;nan;nan;nan;nan;nan;nan;nan;nan;nan;nan;nan;nan;nan;nan;nan;nan;nan;nan;nan;nan;nan;nan;nan;nan;nan;nan;nan;nan;nan;nan;nan;nan;nan;nan;nan;nan;nan;nan;nan;nan;nan;nan;nan;nan;nan;nan;nan;nan;nan;nan;nan;nan;nan;nan;nan;nan;nan;nan;nan;nan;nan;nan;nan;nan;nan;nan;nan;nan;nan;nan;nan;nan;nan;nan;nan;nan;nan;nan;nan;nan;nan;nan;nan;nan;nan;nan;nan;nan;nan;nan;nan;nan;nan;nan;nan;nan;nan;nan;nan;nan;nan;nan;nan;nan;nan;nan;nan;nan;nan;nan;nan;nan;nan;nan;nan;nan;nan;nan;nan;nan;nan;nan;nan;nan;nan;nan;nan;nan;nan;nan;nan;nan;nan;nan;nan;nan;nan;nan;nan;nan;nan;nan;nan;nan;nan;nan;nan;nan;nan;nan;nan;nan;nan;nan;nan;nan;nan;nan;nan;nan;nan;nan;nan;nan;nan;nan;nan;nan;nan;nan;nan;nan;nan;nan;nan;nan;nan;nan;nan;nan;nan;nan;nan;nan;nan;nan;nan;nan;nan;nan;nan;nan;nan;nan;nan;nan;nan;nan;nan;nan;nan;nan;nan;nan;nan;nan;nan;nan;nan;nan;nan;nan;nan;nan;nan;nan;nan;nan;nan;nan;nan;nan;nan;nan;nan;nan;nan;nan;nan;nan;nan;nan;nan;nan;nan;nan;nan;nan;nan;nan;nan;nan;nan;nan;nan;nan;nan;nan;nan;nan;nan;nan;nan;nan;nan;nan;nan;nan;nan;nan;nan;nan;nan;nan;nan;nan;nan;nan;nan;nan;nan;nan;nan;nan;nan;nan;nan;nan;nan;nan;nan;nan;nan;nan;nan;nan;nan;nan;nan;nan;nan;nan;nan;nan;nan;nan;nan;nan;nan;nan;nan;nan;nan;nan;nan;nan;nan;nan;nan;nan;nan;nan;nan;nan;nan;nan;nan;nan;nan;nan;nan;nan;nan;nan;nan;nan;nan;nan;nan;nan;nan;nan;nan;nan;nan;nan;nan;nan;nan;nan;nan;nan;nan;nan;nan;nan;nan;nan;nan;nan;nan;nan;nan;nan;nan;nan;nan;nan;nan;nan;nan;nan;nan;nan;nan;nan;nan;nan;nan;nan;nan;nan;nan;nan;nan;nan;nan;nan;nan;nan;nan;nan;nan;nan;nan;nan;nan;nan;nan;nan;nan;nan;nan;nan;nan;nan;nan;nan;nan;nan;nan;nan;nan;nan;nan;nan;nan;nan;nan;nan;nan;nan;nan;nan;nan;nan;nan;nan;nan;nan;nan;nan;nan;nan;nan;nan;nan;nan;nan;nan;nan;nan;nan;nan;nan;nan;nan;nan;nan;nan;nan;nan;nan;nan;nan;nan;nan;nan;nan;nan;nan;nan;nan;nan;nan;nan;nan;nan;nan;nan;nan;nan;nan;nan;nan	0.0013;0.0013;0.0055;0.0084;0.0145;0.0155;0.0219;0.0232;0.0181;0.0136;0.0354;0.0390;0.0372;0.0299;0.0505;0.0183;0.0078;0.0063;0.0056;0.0277;0.0124;0.0147;0.0094;0.0061;0.0054;0.0022;0.0018;0.0007;0.0007;0.0014;0.0010;0.0009;0.0004;0.0004;0.0005;0.0002;0.0003;0.0004;0.0008;0.0010;0.0009;0.0015;0.0016;0.0144;0.0192;0.0536;0.2208;0.4000;0.5203;0.2119;0.2018;0.0976;0.0955;0.4566;0.9079;0.9323;0.9826;0.9900;0.9935;0.9913;0.9895;0.9682;0.9890;0.9164;0.8533;0.9629;0.9616;0.9822;0.8874;0.9362;0.8691;0.8695;0.7049;0.1636;0.0547;0.0222;0.0135;0.0083;0.0166;0.0250;0.0168;0.0106;0.0369;0.0236;0.0150;0.0106;0.0034;0.0060;0.0061;0.0198;0.0064;0.0128;0.0135;0.0292;0.0200;0.0329;0.0275;0.0484;0.0432;0.0424;0.0667;0.0640;0.0514;0.0636;0.0412;0.0313;0.0226;0.0040;0.0037;0.0058;0.0036;0.0049;0.0026;0.0028;0.0015;0.0015;0.0024;0.0011;0.0007;0.0004;0.0003;0.0002;0.0001;0.0001;0.0002;0.0001;0.0001;0.0002;0.0004;0.0004;0.0010;0.0007;0.0010;0.0012;0.0015;0.0017;0.0030;0.0031;0.0033;0.0034;0.0058;0.0039;0.0042;0.0051;0.0035;0.0040;0.0051;0.0032;0.0018;0.0009;0.0016;0.0037;0.0044;0.0013;0.0004;0.0005;0.0007;0.0002;0.0002;0.0002;0.0004;0.0017;0.0035;0.0069;0.0099;0.0150;0.0178;0.0067;0.0113;0.0244;0.0203;0.0104;0.0062;0.0051;0.0111;0.0187;0.0169;0.0265;0.0161;0.0243;0.0444;0.0468;0.0350;0.0253;0.0180;0.0148;0.0340;0.0281;0.0261;0.0149;0.0048;0.0026;0.0024;0.0011;0.0014;0.0006;0.0008;0.0031;0.0024;0.0015;0.0009;0.0018;0.0013;0.0022;0.0013;0.0019;0.0006;0.0003;0.0001;0.0001;0.0001;0.0002;0.0003;0.0002;0.0001;0.0001;0.0003;0.0004;0.0003;0.0003;0.0009;0.0018;0.0018;0.0008;0.0007;0.0019;0.0038;0.0046;0.0063;0.0077;0.0080;0.0101;0.0108;0.0095;0.0081;0.0032;0.0026;0.0033;0.0046;0.0056;0.0056;0.0106;0.0084;0.0026;0.0045;0.0021;0.0006;0.0004;0.0004;0.0005;0.0006;0.0003;0.0002;0.0007;0.0003;0.0002;0.0002;0.0001;0.0001;0.0002;0.0001;0.0001;0.0001;0.0001;0.0001;0.0001;0.0001;0.0001;0.0001;0.0001;0.0001;0.0000;0.0001;0.0001;0.0001;0.0000;0.0000;0.0000;0.0000;0.0001;0.0001;0.0001;0.0002;0.0002;0.0003;0.0003;0.0002;0.0002;0.0002;0.0006;0.0007;0.0009;0.0009;0.0024;0.0020;0.0015;0.0017;0.0016;0.0013;0.0011;0.0015;0.0009;0.0013;0.0016;0.0062;0.0045;0.0046;0.0021;0.0015;0.0016;0.0014;0.0035;0.0021;0.0025;0.0016;0.0014;0.0018;0.0023;0.0021;0.0030;0.0015;0.0015;0.0015;0.0017;0.0022;0.0033;0.0029;0.0027;0.0034;0.0025;0.0023;0.0012;0.0011;0.0012;0.0006;0.0005;0.0006;0.0004;0.0004;0.0005;0.0003;0.0003;0.0003;0.0004;0.0003;0.0002;0.0003;0.0002;0.0002;0.0001;0.0003;0.0004;0.0003;0.0003;0.0003;0.0002;0.0002;0.0003;0.0001;0.0002;0.0001;0.0002;0.0001;0.0001;0.0001;0.0001;0.0001;0.0001;0.0002;0.0004;0.0008;0.0015;0.0013;0.0010;0.0022;0.0016;0.0020;0.0025;0.0067;0.0064;0.0024;0.0019;0.0016;0.0022;0.0053;0.0069;0.0041;0.0023;0.0014;0.0008;0.0004;0.0006;0.0011;0.0006;0.0006;0.0009;0.0005;0.0004;0.0004;0.0003;0.0014;0.0011;0.0013;0.0017;0.0005;0.0009;0.0023;0.0028;0.0015;0.0045;0.0063;0.0050;0.0082;0.0072;0.0056;0.0037;0.0068;0.0070;0.0041;0.0034;0.0110;0.0030;0.0040;0.0029;0.0013;0.0024;0.0027;0.0021;0.0009;0.0023;0.0021;0.0035;0.0049;0.0064;0.0312;0.0244;0.0170;0.0096;0.0102;0.0046;0.0083;0.0172;0.0252;0.0272;0.1601;0.0972;0.0883;0.1768;0.1384;0.1589;0.0579;0.0766;0.0997;0.1497;0.1602;0.0297;0.0276;0.0195;0.0100;0.0025;0.0035;0.0007;0.0009;0.0016;0.0026;0.0028;0.0022;0.0072;0.0079;0.0087;0.0206;0.0202;0.0107;0.0136;0.0086;0.0139;0.0213;0.0181;0.0257;0.0228;0.0298;0.0173;0.0490;0.0299;0.0321;0.0232;0.0304;0.0343;0.0208;0.0183;0.0126;0.0151;0.0081;0.0128;0.0092;0.0125;0.0049;0.0012;0.0005;0.0002;0.0001;0.0002;0.0001;0.0001;0.0000;0.0000;0.0000;0.0000;0.0000;0.0000;0.0000;0.0000;0.0000;0.0000;0.0000;0.0000;0.0000;0.0000;0.0000;0.0000;0.0000;0.0000;0.0000;0.0000;0.0000;0.0000;0.0000;0.0000;0.0000;0.0000;0.0000;0.0000;0.0000;0.0000;0.0000;0.0000
ZFP62	ENSG00000196670	Q8NB50	MSHLKTSTEDEEPTEEYENVGNAASKWPKVEDPMPESKVGDTCVWDSKVENQQKKPVENRMKEDKSSIREAISKAKSTANIKTEQEGEASEKSLHLSPQHITHQTMPIGQRGSEQGKRVENINGTSYPSLQQKTNAVKKLHKCDECGKSFKYNSRLVQHKIMHTGEKRYECDDCGGTFRSSSSLRVHKRIHTGEKPYKCEECGKAYMSYSSLINHKSTHSGEKNCKCDECGKSFNYSSVLDQHKRIHTGEKPYECGECGKAFRNSSGLRVHKRIHTGEKPYECDICGKTFSNSSGLRVHKRIHTGEKPYECDECGKAFITCRTLLNHKSIHFGDKPYKCDECEKSFNYSSLLIQHKVIHTGEKPYECDECGKAFRNSSGLIVHKRIHTGEKPYKCDVCGKAFSYSSGLAVHKSIHPGKKAHECKECGKSFSYNSLLLQHRTIHTGERPYVCDVCGKTFRNNAGLKVHRRLHTGEKPYKCDVCGKAYISRSSLKNHKGIHLGEKPYKCSYCEKSFNYSSALEQHKRIHTREKPFGCDECGKAFRNNSGLKVHKRIHTGERPYKCEECGKAYISLSSLINHKSVHPGEKPFKCDECEKAFITYRTLTNHKKVHLGEKPYKCDVCEKSFNYTSLLSQHRRVHTREKPYECDRCEKVFRNNSSLKVHKRIHTGERPYECDVCGKAYISHSSLINHKSTHPGRTPHTCDECGKAFFSSRTLISHKRVHLGEKPFKCVECGKSFSYSSLLSQHKRIHTGEKPYVCDRCGKAFRNSSGLTVHKRIHTGEKPYECDECGKAYISHSSLINHKSVHQGKQPYNCECGKSFNYRSVLDQHKRIHTGKKPYRCNECGKAFNIRSNLTKHKRTHTGEESLNVIYVGSYSGTSQKRTYEGGNALDGGRMRMPL	0.61507;0.6131;0.61592;0.61703;0.614;0.618;0.61635;0.61384;0.61412;0.61429;0.61442;0.6113;0.59578;0.59262;0.5881;0.58058;0.59869;0.60294;0.60385;0.60314;0.60194;0.60436;0.60436;0.60247;0.59983;0.59552;0.59433;0.58486;0.57534;0.56677;0.47371;0.47487;0.53118;0.49185;0.45284;0.5195;0.51777;0.51733;0.52325;0.51738;0.50291;0.51041;0.54834;0.56957;0.57577;0.57101;0.54033;0.50567;0.53504;0.5688;0.56602;0.55085;0.55085;0.52865;0.52647;0.54667;0.51803;0.47605;0.52115;0.53552;0.57805;0.55604;0.55604;0.56018;0.57059;0.55419;0.52293;0.51082;0.50296;0.54065;0.55066;0.57302;0.58641;0.58641;0.58461;0.59913;0.61103;0.61103;0.60584;0.58625;0.58125;0.55421;0.55421;0.57975;0.59559;0.5692;0.54253;0.5686;0.55182;0.56152;0.56089;0.54995;0.54476;0.50957;0.51844;0.51834;0.52992;0.5423;0.54933;0.54933;0.54933;0.52769;0.5138;0.44248;0.40615;0.44635;0.40643;0.33854;0.34086;0.41985;0.43945;0.49345;0.42204;0.42204;0.42444;0.38726;0.46251;0.47296;0.48447;0.47473;0.48581;0.50985;0.48064;0.51626;0.50136;0.45268;0.4653;0.44557;0.38369;0.38583;0.42858;0.36221;0.38584;0.41627;0.46259;0.32951;0.30829;0.30426;0.30426;0.30141;0.2763;0.21475;0.23342;0.22763;0.20559;0.25474;0.19186;0.15058;0.14173;0.14173;0.13988;0.17667;0.21167;0.19412;0.14602;0.22847;0.20654;0.25175;0.35094;0.25175;0.2269;0.27993;0.26064;0.19105;0.1648;0.23917;0.25111;0.3307;0.3278;0.24857;0.24857;0.26907;0.29672;0.28325;0.27238;0.20821;0.26004;0.29462;0.32729;0.3842;0.36037;0.32184;0.26728;0.28844;0.30785;0.30785;0.4089;0.30307;0.26881;0.30543;0.28844;0.21753;0.1886;0.26082;0.22721;0.22721;0.22721;0.16597;0.10645;0.16879;0.17696;0.21057;0.23002;0.22799;0.23777;0.31293;0.34861;0.40904;0.38576;0.34395;0.30417;0.28768;0.30885;0.37232;0.47391;0.37232;0.33369;0.37787;0.37541;0.29933;0.31743;0.31743;0.37217;0.37217;0.40792;0.32688;0.37634;0.44765;0.48009;0.46371;0.45276;0.39889;0.3617;0.3617;0.40106;0.44072;0.41904;0.37393;0.30989;0.34501;0.34501;0.3683;0.47049;0.36459;0.32666;0.37045;0.35179;0.27637;0.23882;0.32567;0.32385;0.41382;0.41567;0.33873;0.34629;0.3649;0.29347;0.28139;0.27328;0.22053;0.2283;0.28203;0.31287;0.36651;0.34369;0.30646;0.25708;0.28502;0.30468;0.30923;0.28984;0.23501;0.21319;0.24462;0.22771;0.1666;0.17828;0.25614;0.29357;0.29037;0.29414;0.22352;0.18932;0.20529;0.21428;0.24886;0.23994;0.18454;0.19334;0.24808;0.27894;0.33174;0.31052;0.27655;0.2239;0.24783;0.26981;0.2755;0.37647;0.26981;0.35125;0.39653;0.37922;0.30235;0.23643;0.31325;0.25543;0.21765;0.20558;0.14515;0.08877;0.14702;0.15597;0.19138;0.20981;0.15024;0.16025;0.15297;0.17635;0.22742;0.21143;0.19108;0.1406;0.12467;0.14171;0.1488;0.21764;0.14171;0.14171;0.17442;0.16919;0.10624;0.12276;0.13656;0.20124;0.21341;0.19282;0.15272;0.10028;0.16022;0.20976;0.19445;0.1635;0.1043;0.09361;0.14196;0.16451;0.29348;0.27226;0.23485;0.17792;0.19826;0.22246;0.28321;0.40668;0.27724;0.24031;0.28793;0.23228;0.15209;0.12604;0.2135;0.20737;0.29206;0.29616;0.2153;0.20857;0.2288;0.28476;0.26993;0.25738;0.1934;0.22155;0.28266;0.31655;0.37652;0.35199;0.3109;0.25272;0.23613;0.25607;0.26184;0.2632;0.18328;0.16458;0.19425;0.17889;0.11818;0.12786;0.14173;0.16395;0.15642;0.16209;0.10575;0.09267;0.10488;0.15084;0.1871;0.20422;0.14503;0.15398;0.2285;0.25644;0.25707;0.24034;0.20333;0.19469;0.21315;0.23199;0.23199;0.32415;0.22666;0.27963;0.31907;0.3164;0.24431;0.25836;0.26878;0.27221;0.35278;0.27934;0.21;0.13836;0.20521;0.1969;0.21163;0.21985;0.16202;0.14623;0.19839;0.22239;0.24998;0.20981;0.22702;0.17215;0.13763;0.11625;0.12313;0.11613;0.09081;0.08056;0.10172;0.08933;0.05402;0.04897;0.08484;0.09056;0.12362;0.12178;0.07662;0.11767;0.13206;0.17439;0.15413;0.14744;0.11378;0.11283;0.15779;0.17627;0.21012;0.19757;0.18354;0.15714;0.14181;0.15767;0.22089;0.21938;0.15767;0.19842;0.22377;0.20983;0.1707;0.12517;0.18506;0.18506;0.17951;0.17338;0.12782;0.1193;0.17906;0.17119;0.20098;0.22073;0.18734;0.19443;0.19443;0.21655;0.25885;0.24184;0.21958;0.17763;0.16212;0.17841;0.18482;0.1675;0.11002;0.16704;0.19597;0.19129;0.13067;0.14803;0.14803;0.21031;0.21031;0.22497;0.16289;0.18959;0.25311;0.24145;0.22571;0.21722;0.15836;0.13864;0.19134;0.18336;0.27189;0.25427;0.23037;0.17807;0.17344;0.19045;0.23123;0.31887;0.26215;0.34626;0.39325;0.33437;0.2609;0.22625;0.31038;0.31038;0.39683;0.39873;0.32368;0.32013;0.33748;0.27491;0.26381;0.2562;0.20724;0.21417;0.2639;0.29303;0.34257;0.34257;0.30552;0.25653;0.2421;0.26773;0.29253;0.38704;0.28805;0.26243;0.29421;0.27881;0.2304;0.18421;0.2484;0.21906;0.21422;0.20889;0.14439;0.08452;0.14193;0.13328;0.17136;0.1882;0.14778;0.15755;0.23625;0.26648;0.32035;0.29914;0.26528;0.22067;0.20364;0.22408;0.279;0.39307;0.279;0.279;0.32457;0.30556;0.22311;0.15555;0.22111;0.22309;0.18846;0.24309;0.17615;0.16405;0.23377;0.27968;0.26195;0.27417;0.24003;0.21721;0.20285;0.22732;0.25682;0.2386;0.21259;0.16361;0.14635;0.17758;0.21737;0.21706;0.14103;0.14103;0.17386;0.14853;0.09212;0.10672;0.11981;0.16876;0.17923;0.17756;0.14044;0.15186;0.21865;0.20955;0.17684;0.16834;0.13033;0.12222;0.15415;0.14569;0.23291;0.21795;0.19923;0.15666;0.16864;0.18664;0.22885;0.24375;0.1696;0.23826;0.27451;0.20013;0.13732;0.11937;0.18934;0.18934;0.24589;0.25984;0.19856;0.24704;0.26225;0.23915;0.23065;0.22503;0.19376;0.20028;0.22772;0.25336;0.29838;0.29838;0.26802;0.2225;0.24372;0.2625;0.26809;0.2696;0.19266;0.22304;0.25789;0.21675;0.16958;0.14978;0.21757;0.22564;0.22124;0.2164;0.15335;0.09553;0.15624;0.14723;0.18395;0.20082;0.19763;0.20711;0.28104;0.31332;0.28839;0.27089;0.24328;0.25119;0.23658;0.25477;0.25939;0.35089;0.25477;0.30295;0.34179;0.32529;0.26121;0.20132;0.26618;0.34325;0.2987;0.3141;0.2474;0.1816;0.24125;0.28455;0.26764;0.25854;0.22655;0.20718;0.16587;0.18592;0.20452;0.19071;0.22756;0.16469;0.14649;0.12405;0.09593;0.15432;0.09008;0.07958;0.10088;0.09626;0.05771;0.06295;0.07205;0.12227;0.12227;0.07663;0.05465;0.05967;0.09871;0.14585;0.14003;0.13195;0.08374;0.0888;0.11549;0.13446;0.23468;0.218;0.19635;0.14471;0.09517;0.12312;0.15996;0.17592;0.18142;0.16176;0.19374;0.17707;0.11498;0.10008;0.16693;0.16693;0.22332;0.22768;0.16819;0.21536;0.2301;0.21082;0.20386;0.19806;0.14683;0.15406;0.20117;0.22331;0.26558;0.24824;0.22509;0.1852;0.19953;0.21606;0.29633;0.39436;0.29162;0.33618;0.38139;0.36339;0.29642;0.23429;0.32109;0.33475;0.3328;0.3328;0.25677;0.17476;0.25;0.2385;0.27436;0.30307;0.265;0.27831;0.363;0.40247;0.39753;0.39327;0.34613;0.28347;0.28522;0.30697;0.30697;0.30697;0.27081;0.22816;0.27517;0.19731;0.21127;0.16624;0.19675;0.25892;0.21518;0.17475;0.20767;0.20695;0.24535;0.29651;0.26217;0.22297;0.21385;0.20289;0.24598;0.25643;0.24677;0.24455;0.20702;0.19132;0.15406;0.20124;0.21593;0.21593;0.20103;0.22473;0.21079;0.16031;0.16712;0.17114;0.14704;0.19174;0.21752;0.16649;0.19424;0.23424;0.19422;0.18983;0.18652;0.18273;0.18669;0.22064;0.24248;0.27978;0.30627;0.32366;0.27734;0.279;0.30545;0.26689;0.24165;0.18143;0.1558;0.20486;0.12971;0.13588;0.15373;0.23002;0.22377;0.31397;0.34746;0.29576;0.27552;0.26734;0.32261;0.3455;0.38714;0.41052;0.44651;0.3805;0.46577;0.48178;0.48178;0.38885;0.27685;0.23538;0.25845;0.25983;0.31018;0.37276;0.43966;0.48106;0.45234;0.42626;0.51066;0.48579;0.45317;0.44532;0.41352;0.38606;0.37759;0.4145;0.40428	1.0;0.72;0.91;0.76;0.84;0.88;0.74;0.85;0.87;0.89;0.98;0.86;0.91;0.8;0.9;0.87;0.91;0.94;1.0;1.0;0.76;1.0;0.87;0.99;0.87;1.0;1.0;0.81;0.83;0.96;0.74;0.96;0.88;0.98;0.88;0.79;0.85;0.8;0.75;0.82;0.8;0.9;0.74;0.77;0.88;0.87;0.71;0.99;1.0;0.76;1.0;0.64;0.89;1.0;1.0;0.81;0.82;0.84;0.89;1.0;0.92;0.87;0.86;0.91;1.0;0.64;0.85;0.83;0.94;0.83;0.77;0.79;0.62;0.94;0.8;0.96;0.78;1.0;0.92;1.0;0.93;1.0;0.96;0.94;0.92;1.0;0.81;1.0;0.99;0.84;1.0;0.92;0.8;0.98;0.96;1.0;0.8;0.72;0.88;0.92;1.0;0.71;0.91;0.98;0.81;0.89;0.71;1.0;0.75;0.98;1.0;0.98;0.87;0.88;0.95;0.88;1.0;0.93;1.0;0.9;1.0;0.88;1.0;0.79;1.0;0.66;1.0;0.88;0.98;0.82;1.0;0.69;0.89;0.93;1.0;0.75;1.0;0.68;0.93;0.55;0.39;0.68;0.02;0.83;0.69;0.39;0.64;0.57;0.39;0.19;0.53;0.52;0.52;0.68;0.6;0.05;0.55;0.5;0.08;0.41;0.33;0.43;0.31;0.54;0.61;0.73;0.81;0.81;0.39;0.72;0.01;0.74;0.67;0.51;0.67;0.2;0.51;0.21;0.65;0.19;0.53;0.52;0.42;0.13;0.66;0.38;0.15;0.37;0.17;0.6;0.39;0.6;0.61;0.57;0.57;0.51;0.34;0.75;0.01;0.95;0.68;0.37;0.67;0.51;0.28;0.22;0.27;0.16;0.63;0.61;0.38;0.07;0.47;0.42;0.09;0.46;0.18;0.58;0.36;0.5;0.69;0.7;0.5;0.81;0.19;0.7;0.01;0.77;0.72;0.37;0.7;0.62;0.33;0.19;0.39;0.49;0.66;0.64;0.39;0.1;0.5;0.43;0.09;0.4;0.2;0.48;0.3;0.55;0.44;0.6;0.54;0.57;0.37;0.66;0.0;1.0;0.68;0.43;0.46;0.6;0.34;0.24;0.35;0.33;0.49;0.42;0.25;0.15;0.61;0.3;0.08;0.52;0.23;0.7;0.34;0.6;0.63;0.6;0.57;0.57;0.34;0.63;0.0;0.67;0.64;0.41;0.46;0.61;0.42;0.23;0.28;0.36;0.48;0.43;0.27;0.14;0.63;0.39;0.09;0.37;0.22;0.62;0.36;0.6;0.6;0.58;0.58;0.57;0.24;0.6;0.0;0.81;0.51;0.39;0.46;0.61;0.3;0.2;0.25;0.25;0.27;0.71;0.41;0.13;0.47;0.29;0.1;0.26;0.18;0.69;0.33;0.68;0.67;0.71;0.47;0.65;0.41;0.66;0.02;0.79;0.67;0.36;0.88;0.6;0.25;0.19;0.27;0.34;0.44;0.6;0.41;0.14;0.67;0.39;0.08;0.41;0.18;0.46;0.3;0.56;0.64;0.69;0.51;0.65;0.42;0.59;0.0;0.82;0.64;0.41;0.49;0.55;0.26;0.24;0.48;0.36;0.42;0.62;0.26;0.15;0.56;0.39;0.06;0.38;0.21;0.73;0.33;0.54;0.62;0.6;0.58;0.53;0.34;0.7;0.02;0.8;0.73;0.43;0.65;0.63;0.31;0.26;0.27;0.5;0.54;0.51;0.1;0.13;0.57;0.26;0.09;0.4;0.34;0.6;0.3;0.54;0.9;0.89;0.6;0.46;0.34;0.31;0.01;0.96;0.63;0.39;0.48;0.6;0.55;0.23;0.25;0.52;0.5;0.61;0.4;0.04;0.6;0.41;0.08;0.45;0.11;0.47;0.3;0.51;0.56;0.63;0.46;0.62;0.42;0.58;0.01;0.69;0.68;0.4;0.55;0.6;0.43;0.2;0.33;0.3;0.45;0.58;0.27;0.12;0.62;0.39;0.07;0.5;0.25;0.66;0.42;0.61;0.6;0.57;0.56;0.55;0.3;0.72;0.02;0.79;0.75;0.4;0.67;0.6;0.3;0.24;0.18;0.15;0.71;0.62;0.38;0.11;0.8;0.45;0.06;0.39;0.23;0.63;0.37;0.71;0.69;0.64;0.53;0.64;0.42;0.76;0.08;0.72;0.68;0.28;1.0;0.63;0.23;0.22;0.2;0.34;0.54;0.67;0.26;0.1;0.49;0.49;0.07;0.33;0.25;0.44;0.35;0.42;0.86;0.54;0.59;0.54;0.3;0.42;0.02;0.82;0.63;0.39;0.76;0.63;0.36;0.25;0.35;0.32;0.45;0.65;0.25;0.1;0.63;0.39;0.07;0.35;0.23;0.59;0.36;0.57;0.58;0.58;0.58;0.54;0.32;0.74;0.02;0.99;0.52;0.41;0.64;0.58;0.22;0.22;0.22;0.15;0.54;0.62;0.37;0.1;0.48;0.54;0.07;0.29;0.22;0.72;0.11;0.97;0.92;0.44;0.4;0.73;0.36;0.76;0.07;0.82;0.61;0.24;1.0;0.62;0.21;0.2;0.22;0.38;0.7;0.77;0.4;0.07;0.37;0.32;0.09;0.34;0.26;0.6;0.29;0.64;0.63;0.48;0.62;0.46;0.34;0.73;0.07;0.76;0.73;0.28;1.0;0.62;0.32;0.19;0.2;0.27;0.61;0.61;0.38;0.11;0.47;0.4;0.08;0.41;0.24;0.39;0.35;0.52;0.87;0.58;0.58;0.54;0.31;0.69;0.02;0.64;0.67;0.27;0.95;0.62;0.39;0.19;0.36;0.25;0.46;0.68;0.39;0.1;0.62;0.37;0.06;0.33;0.21;0.59;0.37;0.49;0.6;0.56;0.6;0.52;0.31;0.7;0.03;0.6;0.51;0.41;0.61;0.61;0.32;0.23;0.25;0.13;0.57;0.6;0.37;0.08;0.42;0.41;0.09;0.27;0.14;0.68;0.14;0.93;0.98;0.58;0.2;0.71;0.32;0.49;0.01;0.78;0.62;0.38;0.7;0.6;0.37;0.18;0.41;0.32;0.42;0.8;0.32;0.12;0.54;0.16;0.08;0.33;0.23;0.61;0.33;0.67;0.57;0.5;0.6;0.54;0.32;0.7;0.0;0.97;0.61;0.39;0.38;0.62;0.38;0.2;0.19;0.36;0.5;0.6;0.41;0.12;0.56;0.38;0.08;0.46;0.24;0.49;0.39;0.54;0.52;0.56;0.56;0.51;0.35;0.51;0.02;0.82;0.72;0.4;0.61;0.64;0.35;0.24;0.35;0.32;0.44;0.59;0.26;0.13;0.49;0.35;0.08;0.4;0.18;0.62;0.36;0.49;0.57;0.56;0.54;0.51;0.32;0.66;0.01;0.85;0.58;0.4;0.63;0.6;0.3;0.22;0.27;0.12;0.55;0.59;0.38;0.09;0.53;0.46;0.09;0.28;0.18;0.57;0.34;0.52;0.69;0.61;0.38;0.63;0.4;0.66;0.07;0.92;0.44;0.77;0.62;0.32;0.15;0.25;0.39;0.76;0.64;0.35;0.12;0.48;0.32;0.08;0.4;0.18;0.62;0.55;0.72;0.6;0.67;0.6;0.46;0.29;0.7;0.02;0.91;0.6;0.41;0.5;0.63;0.26;0.19;0.24;0.22;0.67;0.5;0.37;0.09;0.47;0.68;0.09;0.4;0.58;0.7;0.39;0.54;0.73;0.73;0.94;0.75;1.0;0.81;0.99;0.8;0.95;0.88;0.7;0.88;1.0;0.89;0.75;0.96;0.87;1.0;0.96;0.94;0.75;0.98;0.93;0.96;0.87;1.0;0.83;1.0;1.0;0.85;0.89;1.0;0.94;0.96;0.9;0.86;1.0	32.49;33.36;41.48;40.81;36.88;33.99;35.41;35.47;39.28;35.75;40.28;34.58;39.17;32.12;37.53;31.06;35.24;33.81;30.95;35.96;32.17;31.02;32.21;29.51;33.38;31.1;28.42;34.25;28.56;35.53;29.03;33.72;32.76;27.73;32.57;25.63;30.76;28.49;31.46;30.08;32.04;30.52;26.02;27.59;26.87;24.17;32.03;26.75;30.54;26.42;28.79;32.68;34.7;28.18;33.14;32.52;28.58;26.2;27.29;29.5;27.82;31.27;28.83;31.9;32.28;37.39;39.66;39.65;37.89;35.67;41.22;40.9;38.88;40.7;37.56;35.31;31.78;34.71;32.64;29.68;36.43;36.85;29.71;33.9;36.33;32.97;32.22;31.26;34.31;28.43;31.94;34.89;30.24;33.01;31.17;32.24;26.16;38.72;34.08;31.7;36.31;30.02;34.45;34.43;32.8;32.6;40.3;33.52;33.31;36.73;28.91;32.4;29.12;31.26;34.87;29.76;34.9;28.1;35.1;32.9;28.09;39.73;33.59;32.58;32.56;29.49;30.0;32.64;34.33;35.13;35.95;33.33;34.8;33.52;30.29;38.2;34.78;46.65;50.05;61.69;75.38;67.85;75.36;73.88;68.37;70.73;73.76;64.55;67.44;71.39;68.7;74.04;73.94;75.9;70.87;74.36;74.72;63.9;68.12;67.85;66.92;56.89;63.71;62.43;54.36;55.46;48.26;64.34;68.96;59.44;75.65;73.88;68.84;69.73;72.01;65.1;62.27;66.6;59.37;67.74;76.42;77.04;71.46;76.57;79.12;73.63;74.99;76.54;80.76;68.62;74.63;74.59;69.96;74.41;76.6;80.3;81.48;74.1;79.1;78.02;71.76;73.8;76.96;74.08;80.28;77.21;72.61;74.86;76.07;74.87;72.09;75.45;74.53;65.23;70.8;69.2;66.11;59.47;63.25;58.07;53.14;47.1;46.37;59.76;54.26;47.61;70.28;64.51;55.75;56.72;62.6;58.17;59.3;65.25;61.82;67.09;71.85;75.35;71.0;75.35;75.1;72.56;75.29;74.15;79.4;68.0;68.95;71.02;67.36;70.57;75.05;80.74;81.8;68.03;80.03;77.57;73.23;71.83;76.67;74.18;80.7;74.99;76.61;78.58;80.85;79.37;77.66;82.16;81.11;78.76;79.01;79.48;82.46;72.72;74.78;75.87;71.58;74.26;74.33;81.83;83.05;76.58;82.55;82.65;77.67;76.28;78.12;75.42;82.65;76.45;75.8;79.8;80.94;78.08;78.0;82.48;80.42;78.64;78.8;81.03;82.19;74.26;75.62;76.9;73.04;74.96;76.49;80.94;77.65;67.39;75.61;74.86;70.65;72.91;74.8;73.89;79.26;74.11;70.12;74.05;73.32;68.7;69.57;74.63;69.17;66.02;72.59;67.92;66.34;62.66;61.28;57.48;54.56;55.14;60.93;68.4;69.73;65.24;76.67;73.1;70.82;71.72;70.55;65.51;73.14;67.63;59.86;66.44;71.41;69.0;70.52;75.57;73.14;68.1;74.86;72.39;73.01;64.94;68.66;66.43;63.04;60.2;68.46;75.8;77.39;69.6;80.46;77.88;73.74;74.86;75.86;74.71;78.97;74.46;70.28;75.1;77.91;76.34;78.69;81.51;80.88;77.46;79.83;81.38;82.79;75.76;75.87;75.97;73.9;76.41;78.39;81.9;83.67;78.26;82.88;81.2;75.36;78.64;78.5;77.26;82.21;78.41;75.22;78.93;78.56;74.84;75.45;80.68;74.9;69.24;73.58;72.85;67.06;64.84;68.12;60.11;53.6;51.17;44.95;63.52;64.78;60.81;74.07;69.16;68.36;71.33;71.2;64.88;62.58;67.53;63.58;66.57;71.16;72.07;69.3;76.12;72.43;68.82;73.97;74.33;73.11;65.75;70.03;66.99;64.44;62.15;69.88;76.06;77.91;75.11;81.56;77.91;74.06;73.74;75.66;72.87;78.78;77.66;74.4;78.68;79.65;81.3;80.15;83.32;81.35;80.95;79.92;81.06;83.17;76.04;74.43;75.5;74.67;76.08;81.99;84.13;85.63;80.19;84.4;82.46;77.16;78.63;79.44;77.52;84.13;83.34;81.44;83.53;82.02;81.17;80.21;83.15;79.45;73.56;77.77;76.18;71.95;67.15;69.05;65.6;60.66;60.04;67.31;75.2;78.19;73.9;82.94;81.21;76.49;79.37;76.43;72.79;78.8;77.67;72.98;77.12;80.87;81.72;79.55;83.42;82.0;79.21;81.66;84.12;84.79;78.58;81.29;79.09;71.77;78.21;81.9;83.06;84.24;80.4;86.02;82.06;78.86;82.08;80.38;81.44;85.68;83.57;82.47;82.75;84.18;82.23;82.43;86.15;82.83;82.53;84.66;85.0;86.08;81.46;82.39;80.77;77.59;79.38;83.85;84.2;84.17;79.05;83.33;80.12;74.4;79.94;80.24;80.75;85.98;84.1;82.96;83.36;79.88;77.72;80.72;80.79;74.86;72.09;77.03;70.43;66.99;66.2;68.86;60.12;58.13;56.1;64.0;69.32;72.95;71.48;80.1;77.99;73.54;77.05;69.41;71.17;70.89;73.07;67.04;71.41;73.71;75.47;74.85;79.53;79.56;74.53;79.62;78.49;76.84;73.86;75.38;71.54;66.45;65.68;73.98;77.5;81.55;78.02;84.05;82.2;81.41;82.01;77.51;77.17;82.48;80.51;77.87;76.49;80.34;79.62;78.99;82.22;80.93;74.19;80.49;80.97;79.11;75.59;78.77;72.98;64.56;68.64;71.92;76.73;80.3;79.37;85.12;83.18;80.3;83.2;79.19;79.27;82.44;80.11;76.98;79.2;82.28;82.73;83.25;86.07;83.59;84.35;86.16;85.58;88.06;84.54;84.75;84.17;81.58;82.47;87.11;85.89;86.9;84.59;86.43;84.61;81.21;85.74;83.84;85.19;89.23;87.56;86.74;85.93;82.42;81.26;83.71;83.34;77.71;76.06;80.52;75.46;73.44;71.71;72.8;67.82;61.84;57.14;56.48;66.16;69.73;70.84;80.17;77.68;77.69;79.39;73.34;72.1;68.59;70.02;69.79;69.77;77.07;78.09;77.01;80.22;80.54;76.94;80.99;79.63;82.88;77.77;78.82;76.38;74.02;76.1;82.05;81.87;83.92;81.41;87.54;85.24;84.24;86.58;83.63;84.38;86.28;84.34;80.96;79.55;83.34;82.7;82.72;86.03;84.57;82.46;85.74;84.89;87.1;84.8;85.8;83.93;82.35;83.18;86.05;84.84;86.14;84.26;88.04;85.23;83.06;88.22;84.1;86.42;88.36;85.83;84.98;83.54;85.09;83.51;84.39;87.73;85.71;84.75;87.47;85.87;88.81;85.8;85.93;84.39;82.72;82.49;87.03;84.92;86.2;84.01;86.68;84.16;82.11;86.17;83.66;85.51;88.35;86.95;87.21;84.89;83.49;81.64;83.64;83.49;79.61;75.14;82.09;78.5;77.27;75.48;77.86;69.42;66.12;61.74;67.28;68.64;72.84;75.96;83.82;79.21;81.82;78.27;81.12;76.67;77.88;71.64;70.6;78.13;77.99;80.1;82.4;81.68;80.22;84.77;83.54;86.21;82.23;83.68;83.22;80.66;83.39;85.84;83.15;84.99;84.4;88.08;83.79;83.37;88.48;84.87;88.08;87.32;87.39;84.81;83.55;83.94;81.99;86.13;86.23;82.53;81.96;86.14;82.44;81.94;81.51;82.47;72.4;63.63;52.4;42.79;36.76;34.66;30.16;31.51;29.64;28.48;32.9;31.6;29.35;33.26;33.14;35.14;35.32;31.2;36.6;32.26;33.58;35.14;33.94;35.65;34.32;33.38;33.48;35.89;36.32;36.6;33.9;38.45;34.7;38.68;36.48;40.76;51.03;39.75	0.0002;0.0002;0.0004;0.0005;0.0006;0.0010;0.0013;0.0021;0.0017;0.0023;0.0025;0.0015;0.0049;0.0050;0.0031;0.0036;0.0039;0.0061;0.0052;0.0053;0.0064;0.0055;0.0039;0.0030;0.0025;0.0024;0.0028;0.0018;0.0024;0.0038;0.0130;0.0148;0.0098;0.0036;0.0049;0.0050;0.0051;0.0037;0.0042;0.0036;0.0019;0.0015;0.0007;0.0009;0.0011;0.0007;0.0007;0.0002;0.0003;0.0002;0.0001;0.0001;0.0001;0.0002;0.0001;0.0001;0.0001;0.0001;0.0001;0.0001;0.0000;0.0000;0.0000;0.0000;0.0000;0.0000;0.0000;0.0000;0.0000;0.0000;0.0000;0.0000;0.0000;0.0001;0.0000;0.0000;0.0001;0.0001;0.0000;0.0001;0.0001;0.0001;0.0001;0.0001;0.0003;0.0001;0.0002;0.0002;0.0002;0.0003;0.0003;0.0003;0.0005;0.0007;0.0007;0.0006;0.0004;0.0004;0.0004;0.0004;0.0003;0.0003;0.0002;0.0001;0.0001;0.0001;0.0001;0.0002;0.0002;0.0001;0.0001;0.0001;0.0002;0.0002;0.0002;0.0004;0.0003;0.0004;0.0002;0.0001;0.0001;0.0001;0.0002;0.0001;0.0001;0.0001;0.0001;0.0001;0.0001;0.0001;0.0001;0.0001;0.0001;0.0001;0.0001;0.0002;0.0001;0.0001;0.0001;0.0002;0.0002;0.0002;0.0002;0.0002;0.0001;0.0001;0.0002;0.0001;0.0002;0.0001;0.0001;0.0001;0.0001;0.0001;0.0001;0.0002;0.0001;0.0003;0.0004;0.0010;0.0004;0.0004;0.0005;0.0016;0.0010;0.0006;0.0017;0.0009;0.0007;0.0009;0.0011;0.0011;0.0015;0.0009;0.0006;0.0010;0.0008;0.0005;0.0004;0.0006;0.0004;0.0002;0.0004;0.0003;0.0001;0.0001;0.0001;0.0001;0.0000;0.0000;0.0000;0.0000;0.0001;0.0001;0.0002;0.0002;0.0002;0.0005;0.0013;0.0024;0.0020;0.0017;0.0020;0.0018;0.0018;0.0017;0.0015;0.0021;0.0016;0.0010;0.0015;0.0008;0.0005;0.0007;0.0008;0.0009;0.0006;0.0002;0.0002;0.0007;0.0011;0.0015;0.0013;0.0014;0.0010;0.0013;0.0033;0.0030;0.0022;0.0010;0.0007;0.0008;0.0010;0.0013;0.0013;0.0015;0.0010;0.0007;0.0010;0.0012;0.0012;0.0015;0.0020;0.0026;0.0017;0.0007;0.0010;0.0032;0.0036;0.0015;0.0011;0.0005;0.0003;0.0003;0.0003;0.0005;0.0002;0.0002;0.0001;0.0002;0.0002;0.0002;0.0001;0.0002;0.0001;0.0001;0.0001;0.0001;0.0001;0.0001;0.0002;0.0003;0.0002;0.0001;0.0001;0.0006;0.0007;0.0005;0.0006;0.0006;0.0007;0.0008;0.0004;0.0008;0.0009;0.0009;0.0007;0.0012;0.0011;0.0008;0.0006;0.0009;0.0006;0.0003;0.0008;0.0007;0.0002;0.0002;0.0002;0.0002;0.0003;0.0001;0.0002;0.0005;0.0011;0.0008;0.0011;0.0007;0.0005;0.0007;0.0025;0.0026;0.0031;0.0026;0.0027;0.0052;0.0047;0.0144;0.0096;0.0186;0.0104;0.0048;0.0106;0.0057;0.0022;0.0020;0.0026;0.0023;0.0016;0.0005;0.0007;0.0011;0.0020;0.0022;0.0016;0.0026;0.0084;0.0214;0.1192;0.1287;0.0774;0.0232;0.0398;0.0585;0.0481;0.0336;0.0364;0.0215;0.0109;0.0079;0.0134;0.0165;0.0089;0.0161;0.0216;0.0343;0.0232;0.0085;0.0064;0.0192;0.0203;0.0079;0.0055;0.0015;0.0011;0.0009;0.0030;0.0044;0.0036;0.0022;0.0011;0.0016;0.0014;0.0011;0.0009;0.0013;0.0008;0.0005;0.0008;0.0004;0.0002;0.0002;0.0003;0.0003;0.0002;0.0001;0.0001;0.0003;0.0004;0.0005;0.0008;0.0005;0.0005;0.0005;0.0007;0.0011;0.0012;0.0009;0.0013;0.0025;0.0029;0.0017;0.0021;0.0010;0.0007;0.0006;0.0006;0.0006;0.0003;0.0002;0.0001;0.0001;0.0001;0.0001;0.0001;0.0002;0.0003;0.0002;0.0003;0.0001;0.0003;0.0005;0.0032;0.0030;0.0031;0.0014;0.0015;0.0021;0.0030;0.0026;0.0036;0.0044;0.0022;0.0021;0.0040;0.0070;0.0074;0.0100;0.0170;0.0308;0.0224;0.0090;0.0098;0.0313;0.0277;0.0103;0.0076;0.0023;0.0009;0.0007;0.0005;0.0007;0.0006;0.0003;0.0002;0.0003;0.0003;0.0002;0.0002;0.0002;0.0001;0.0001;0.0002;0.0001;0.0000;0.0000;0.0000;0.0000;0.0000;0.0000;0.0000;0.0001;0.0002;0.0002;0.0001;0.0001;0.0000;0.0001;0.0000;0.0001;0.0001;0.0001;0.0001;0.0001;0.0001;0.0002;0.0002;0.0003;0.0002;0.0001;0.0004;0.0001;0.0001;0.0001;0.0001;0.0001;0.0002;0.0001;0.0001;0.0003;0.0005;0.0006;0.0004;0.0008;0.0017;0.0026;0.0055;0.0060;0.0058;0.0020;0.0016;0.0020;0.0017;0.0015;0.0010;0.0010;0.0008;0.0005;0.0019;0.0018;0.0009;0.0014;0.0015;0.0032;0.0016;0.0006;0.0006;0.0015;0.0016;0.0008;0.0006;0.0003;0.0002;0.0003;0.0002;0.0004;0.0002;0.0002;0.0001;0.0002;0.0002;0.0001;0.0001;0.0002;0.0002;0.0001;0.0002;0.0001;0.0000;0.0000;0.0001;0.0001;0.0000;0.0000;0.0000;0.0001;0.0002;0.0002;0.0003;0.0005;0.0003;0.0006;0.0022;0.0033;0.0024;0.0017;0.0021;0.0032;0.0035;0.0036;0.0034;0.0045;0.0031;0.0015;0.0051;0.0024;0.0016;0.0022;0.0028;0.0032;0.0023;0.0009;0.0010;0.0034;0.0089;0.0050;0.0064;0.0049;0.0030;0.0049;0.0068;0.0070;0.0040;0.0015;0.0008;0.0008;0.0007;0.0016;0.0014;0.0019;0.0014;0.0006;0.0016;0.0007;0.0003;0.0004;0.0006;0.0007;0.0005;0.0002;0.0001;0.0003;0.0004;0.0005;0.0005;0.0011;0.0016;0.0049;0.0090;0.0107;0.0086;0.0038;0.0024;0.0021;0.0030;0.0025;0.0015;0.0019;0.0010;0.0007;0.0015;0.0015;0.0008;0.0011;0.0006;0.0005;0.0007;0.0004;0.0004;0.0012;0.0013;0.0005;0.0003;0.0001;0.0001;0.0001;0.0001;0.0001;0.0001;0.0001;0.0001;0.0001;0.0001;0.0001;0.0001;0.0001;0.0001;0.0001;0.0001;0.0001;0.0001;0.0001;0.0001;0.0002;0.0002;0.0002;0.0001;0.0003;0.0009;0.0007;0.0009;0.0010;0.0005;0.0009;0.0025;0.0030;0.0031;0.0025;0.0024;0.0023;0.0021;0.0017;0.0017;0.0013;0.0012;0.0006;0.0010;0.0006;0.0003;0.0003;0.0002;0.0002;0.0002;0.0001;0.0001;0.0002;0.0011;0.0008;0.0010;0.0006;0.0006;0.0007;0.0028;0.0024;0.0022;0.0010;0.0004;0.0005;0.0005;0.0011;0.0008;0.0011;0.0006;0.0005;0.0014;0.0005;0.0005;0.0005;0.0008;0.0007;0.0005;0.0002;0.0002;0.0005;0.0008;0.0012;0.0004;0.0005;0.0013;0.0041;0.0057;0.0066;0.0060;0.0022;0.0017;0.0021;0.0026;0.0025;0.0025;0.0029;0.0019;0.0010;0.0020;0.0026;0.0012;0.0018;0.0013;0.0019;0.0013;0.0006;0.0007;0.0024;0.0028;0.0008;0.0005;0.0002;0.0001;0.0001;0.0002;0.0003;0.0003;0.0002;0.0001;0.0002;0.0002;0.0002;0.0002;0.0003;0.0001;0.0001;0.0001;0.0001;0.0001;0.0001;0.0002;0.0002;0.0003;0.0001;0.0001;0.0003;0.0010;0.0008;0.0011;0.0010;0.0006;0.0008;0.0026;0.0034;0.0027;0.0023;0.0023;0.0032;0.0028;0.0027;0.0021;0.0014;0.0017;0.0007;0.0013;0.0018;0.0006;0.0006;0.0009;0.0007;0.0002;0.0002;0.0004;0.0004;0.0011;0.0006;0.0005;0.0009;0.0015;0.0016;0.0021;0.0013;0.0007;0.0003;0.0003;0.0004;0.0005;0.0005;0.0003;0.0002;0.0001;0.0004;0.0003;0.0002;0.0001;0.0001;0.0001;0.0001;0.0000;0.0000;0.0001;0.0002;0.0002;0.0001;0.0001;0.0001;0.0001;0.0001;0.0001;0.0000;0.0000;0.0000;0.0000;0.0000;0.0000;0.0000;0.0000;0.0000;0.0000;0.0001;0.0001;0.0000;0.0001;0.0003;0.0005;0.0003;0.0003;0.0007;0.0012;0.0022;0.0013;0.0006;0.0007;0.0005;0.0002;0.0002;0.0003;0.0008;0.0013;0.0020;0.0020;0.0019;0.0023;0.0037;0.0032;0.0037;0.0016;0.0008;0.0004;0.0006;0.0005;0.0009;0.0014;0.0006;0.0007;0.0005;0.0005;0.0003;0.0003;0.0003;0.0004;0.0004;0.0004;0.0004;0.0006;0.0007
ZFP64	ENSG00000020256	Q9NTW7	MNASSEGESFAGSVQIPGGTTVLVELTPDIHICGICKQQFNNLDAFVAHKQSGCQLTGTSAAAPSTVQFVSEETVPATQTQTTTRTITSETQTITVSAPEFVFEHGYQTYLPTESNENQTATVISLPAKSRTKKPTTPPAQKRLNCCYPGCQFKTAYGMKDMERHLKIHTGDKPHKCEVCGKCFSRKDKLKTHMRCHTGVKPYKCKTCDYAAADSSSLNKHLRIHSDERPFKCQICPYASRNSSQLTVHLRSHTGDAPFQCWLCSAKFKISSDLKRHMRVHSGEKPFKCEFCNVRCTMKGNLKSHIRIKHSGNNFKCPHCDFLGDSKATLRKHSRVHQSEHPEKCSECSYSCSSKAALRIHERIHCTDRPFKCNYCSFDTKQPSNLSKHMKKFHGDMVKTEALERKDTGRQSSRQVAKLDAKKSFHCDICDASFMREDSLRSHKRQHSEYSESKNSDVTVLQFQIDPSKQPATPLTVGHLQVPLQPSQVPQFSEGRVKIIVGHQVPQANTIVQAAAAAVNIVPPALVAQNPEELPGNSRLQILRQVSLIAPPQSSRCPSEAGAMTQPAVLLTTHEQTDGATLHQTLIPTASGGPQEGSGNQTFITSSGITCTDFEGLNALIQEGTAEVTVVSDGGQNIAVATTAPPVFSSSSQQELPKQTYSIIQGAAHPALLCPADSIPD	0.60541;0.55705;0.56698;0.57668;0.58396;0.5819;0.58012;0.55823;0.51171;0.47088;0.53017;0.47382;0.47854;0.49708;0.54226;0.49359;0.51154;0.43126;0.36743;0.37193;0.24139;0.13132;0.11785;0.09316;0.09388;0.09388;0.10999;0.1118;0.06435;0.12863;0.1162;0.10899;0.06517;0.05558;0.04582;0.04854;0.05405;0.08159;0.14473;0.14954;0.12244;0.12244;0.12244;0.1163;0.08147;0.13964;0.14539;0.21559;0.26335;0.26506;0.36412;0.41901;0.38005;0.38005;0.25516;0.30768;0.30212;0.35555;0.48594;0.42898;0.37907;0.48118;0.50995;0.50934;0.53238;0.53758;0.53758;0.52949;0.52079;0.55312;0.51941;0.55016;0.5131;0.50287;0.51284;0.54192;0.54154;0.54799;0.54758;0.49609;0.48391;0.44122;0.49609;0.48417;0.55034;0.58928;0.55157;0.48337;0.31064;0.39097;0.41892;0.42059;0.31645;0.33746;0.31645;0.21752;0.1299;0.15461;0.15461;0.21217;0.26776;0.29527;0.45687;0.47166;0.47093;0.41269;0.41314;0.39711;0.34326;0.34326;0.36288;0.33362;0.33857;0.33857;0.31088;0.2583;0.32317;0.37404;0.45094;0.3895;0.42104;0.40524;0.47194;0.46744;0.47156;0.51812;0.54194;0.53831;0.5194;0.45401;0.45202;0.39942;0.2942;0.2244;0.22634;0.24014;0.21263;0.22072;0.20249;0.23794;0.22705;0.25989;0.21624;0.22809;0.20929;0.20177;0.24707;0.22526;0.26126;0.24399;0.22285;0.1868;0.19013;0.1277;0.10747;0.10776;0.11226;0.14043;0.15595;0.21733;0.1972;0.22281;0.22281;0.31532;0.26718;0.21587;0.26718;0.25454;0.28155;0.22081;0.23314;0.21695;0.26528;0.29769;0.3269;0.28083;0.23268;0.2613;0.21453;0.20505;0.1987;0.21148;0.20394;0.24248;0.26774;0.24061;0.22651;0.20414;0.17523;0.16413;0.14748;0.14748;0.16633;0.12304;0.17734;0.16633;0.15276;0.14684;0.16646;0.2468;0.2468;0.27892;0.29446;0.20221;0.21566;0.26149;0.25058;0.20834;0.20157;0.18213;0.18902;0.22774;0.29126;0.34587;0.29728;0.34693;0.28101;0.26409;0.28508;0.29902;0.27672;0.23476;0.2541;0.23314;0.18614;0.2537;0.2318;0.24916;0.26283;0.22712;0.22574;0.16706;0.15597;0.17179;0.15027;0.10167;0.09627;0.14748;0.1558;0.20727;0.23201;0.26996;0.21969;0.1998;0.15847;0.14741;0.17969;0.10479;0.08643;0.06712;0.1073;0.12879;0.11293;0.10022;0.10551;0.06427;0.07451;0.06948;0.09004;0.05406;0.05253;0.07361;0.07337;0.07528;0.07191;0.08075;0.08479;0.08478;0.09728;0.12573;0.11606;0.10201;0.06769;0.05968;0.07651;0.08847;0.06842;0.09846;0.1596;0.15321;0.13117;0.11092;0.10534;0.12856;0.12856;0.19617;0.20145;0.14463;0.11482;0.16669;0.1587;0.12074;0.11475;0.09763;0.10913;0.13519;0.14746;0.15285;0.15463;0.14068;0.09164;0.08108;0.10295;0.11591;0.13346;0.09472;0.16808;0.14036;0.0896;0.12568;0.17194;0.20967;0.21255;0.24158;0.24022;0.1758;0.14485;0.19521;0.18682;0.18682;0.18023;0.19754;0.20407;0.26206;0.27602;0.34009;0.30818;0.30354;0.33983;0.31928;0.34769;0.36917;0.46362;0.41428;0.44781;0.42586;0.38131;0.41059;0.47017;0.46944;0.41397;0.40036;0.40694;0.34745;0.31516;0.30785;0.32019;0.38403;0.36807;0.28383;0.29714;0.29181;0.30758;0.35576;0.30736;0.27381;0.22264;0.20684;0.14551;0.1575;0.1407;0.11225;0.09776;0.07746;0.09429;0.12443;0.12117;0.15306;0.16398;0.16398;0.17563;0.1314;0.14123;0.1895;0.19539;0.2139;0.22263;0.1946;0.15773;0.19561;0.21436;0.28626;0.25754;0.18672;0.20191;0.18376;0.28843;0.29056;0.27538;0.31367;0.3608;0.40979;0.45223;0.50825;0.47939;0.44994;0.46614;0.46856;0.47364;0.42785;0.42524;0.44241;0.42874;0.42874;0.38946;0.48364;0.48918;0.48918;0.53175;0.55109;0.4993;0.43047;0.42045;0.50061;0.45671;0.40844;0.41128;0.41128;0.47665;0.34306;0.33372;0.30276;0.29702;0.36443;0.36091;0.32481;0.27254;0.27254;0.24258;0.27201;0.23001;0.28754;0.2732;0.28892;0.41224;0.27634;0.29155;0.34835;0.36862;0.34835;0.44939;0.48064;0.54815;0.48877;0.53001;0.53701;0.45267;0.46456;0.35862;0.4628;0.43701;0.51609;0.48225;0.44323;0.42297;0.48396;0.51381;0.505;0.51927;0.52707;0.52046;0.51252;0.50256;0.50332;0.43637;0.45486;0.45386;0.34483;0.34662;0.26998;0.26426;0.27096;0.21992;0.28465;0.23571;0.30444;0.38851;0.28021;0.38964;0.43337;0.49493;0.41723;0.36741;0.34509;0.27044;0.18388;0.11868;0.13566;0.129;0.11866;0.13672;0.16181;0.21751;0.19894;0.23169;0.30064;0.20934;0.20934;0.20034;0.27096;0.25446;0.23005;0.21359;0.19653;0.19653;0.19236;0.10736;0.14064;0.15238;0.13092;0.11454;0.0842;0.0842;0.08132;0.15095;0.25852;0.33558;0.38561;0.46695;0.38685;0.44689;0.45046;0.45185;0.46448;0.4109;0.33454;0.43447;0.40418;0.30512;0.26381;0.28148;0.23031;0.24696;0.17284;0.14396;0.12403;0.22491;0.29521;0.29114;0.28565;0.30415;0.34027;0.33071;0.34715;0.34869;0.39429;0.37941;0.33219;0.27128;0.29304;0.27262;0.26769;0.26796;0.25269;0.23831;0.23831;0.15405;0.23059;0.30337;0.32393;0.37775;0.43477;0.42041;0.51245;0.54894;0.54894;0.54879;0.51917;0.49465;0.49345;0.48244;0.4682;0.45211;0.45211;0.43726;0.36825;0.38641;0.38641;0.40629;0.46204;0.47342;0.50836;0.51244;0.52129;0.54965;0.57287;0.58589;0.58589;0.56853;0.55693;0.52693;0.52816;0.53658;0.51058;0.44247;0.44188;0.38703;0.44963;0.51363;0.43507;0.4882;0.53721;0.54199;0.54502;0.54564;0.51015;0.43599;0.43249;0.47291;0.47382;0.46005;0.39517;0.44237;0.3695;0.34197;0.2355;0.15796;0.17375;0.40154;0.49938;0.51245;0.51272;0.51458;0.43062;0.50224;0.46343;0.5098;0.5098;0.45288;0.53067;0.49687;0.49523;0.51072;0.41187;0.42895;0.50176;0.55331;0.5538;0.52783;0.52678;0.55959;0.52676;0.49266;0.5154;0.52363;0.54356;0.52089;0.52089;0.41936;0.31319;0.30879;0.31319;0.28865;0.38349;0.36023;0.41906;0.41906;0.35401;0.27748;0.22686;0.22686;0.20225;0.32131;0.43455;0.3383;0.34028;0.40304;0.37874;0.35176;0.32258;0.24389;0.30755;0.27338;0.26165;0.22787;0.21368;0.31491;0.27224;0.39136;0.48709;0.46345	nan;nan;nan;nan;nan;nan;nan;nan;nan;nan;nan;nan;nan;nan;nan;nan;nan;nan;nan;nan;nan;nan;nan;nan;nan;nan;nan;nan;nan;nan;nan;nan;nan;nan;nan;nan;nan;nan;nan;nan;nan;nan;nan;nan;nan;nan;nan;nan;nan;nan;nan;nan;nan;nan;nan;nan;nan;nan;nan;nan;nan;nan;nan;nan;nan;nan;nan;nan;nan;nan;nan;nan;nan;nan;nan;nan;nan;nan;nan;nan;nan;nan;nan;nan;nan;nan;nan;nan;nan;nan;nan;nan;nan;nan;nan;nan;nan;nan;nan;nan;nan;nan;nan;nan;nan;nan;nan;nan;nan;nan;nan;nan;nan;nan;nan;nan;nan;nan;nan;nan;nan;nan;nan;nan;nan;nan;nan;nan;nan;nan;nan;nan;nan;nan;nan;nan;nan;nan;nan;nan;nan;nan;nan;nan;nan;nan;nan;nan;nan;nan;nan;nan;nan;nan;nan;nan;nan;nan;nan;nan;nan;nan;nan;nan;nan;nan;nan;nan;nan;nan;nan;nan;nan;nan;nan;nan;nan;nan;nan;nan;nan;nan;nan;nan;nan;nan;nan;nan;nan;nan;nan;nan;nan;nan;nan;nan;nan;nan;nan;nan;nan;nan;nan;nan;nan;nan;nan;nan;nan;nan;nan;nan;nan;nan;nan;nan;nan;nan;nan;nan;nan;nan;nan;nan;nan;nan;nan;nan;nan;nan;nan;nan;nan;nan;nan;nan;nan;nan;nan;nan;nan;nan;nan;nan;nan;nan;nan;nan;nan;nan;nan;nan;nan;nan;nan;nan;nan;nan;nan;nan;nan;nan;nan;nan;nan;nan;nan;nan;nan;nan;nan;nan;nan;nan;nan;nan;nan;nan;nan;nan;nan;nan;nan;nan;nan;nan;nan;nan;nan;nan;nan;nan;nan;nan;nan;nan;nan;nan;nan;nan;nan;nan;nan;nan;nan;nan;nan;nan;nan;nan;nan;nan;nan;nan;nan;nan;nan;nan;nan;nan;nan;nan;nan;nan;nan;nan;nan;nan;nan;nan;nan;nan;nan;nan;nan;nan;nan;nan;nan;nan;nan;nan;nan;nan;nan;nan;nan;nan;nan;nan;nan;nan;nan;nan;nan;nan;nan;nan;nan;nan;nan;nan;nan;nan;nan;nan;nan;nan;nan;nan;nan;nan;nan;nan;nan;nan;nan;nan;nan;nan;nan;nan;nan;nan;nan;nan;nan;nan;nan;nan;nan;nan;nan;nan;nan;nan;nan;nan;nan;nan;nan;nan;nan;nan;nan;nan;nan;nan;nan;nan;nan;nan;nan;nan;nan;nan;nan;nan;nan;nan;nan;nan;nan;nan;nan;nan;nan;nan;nan;nan;nan;nan;nan;nan;nan;nan;nan;nan;nan;nan;nan;nan;nan;nan;nan;nan;nan;nan;nan;nan;nan;nan;nan;nan;nan;nan;nan;nan;nan;nan;nan;nan;nan;nan;nan;nan;nan;nan;nan;nan;nan;nan;nan;nan;nan;nan;nan;nan;nan;nan;nan;nan;nan;nan;nan;nan;nan;nan;nan;nan;nan;nan;nan;nan;nan;nan;nan;nan;nan;nan;nan;nan;nan;nan;nan;nan;nan;nan;nan;nan;nan;nan;nan;nan;nan;nan;nan;nan;nan;nan;nan;nan;nan;nan;nan;nan;nan;nan;nan;nan;nan;nan;nan;nan;nan;nan;nan;nan;nan;nan;nan;nan;nan;nan;nan;nan;nan;nan;nan;nan;nan;nan;nan;nan;nan;nan;nan;nan;nan;nan;nan;nan;nan;nan;nan;nan;nan;nan;nan;nan;nan;nan;nan;nan;nan;nan;nan;nan;nan;nan;nan;nan;nan;nan;nan;nan;nan;nan;nan;nan;nan;nan;nan;nan;nan;nan;nan;nan;nan;nan;nan;nan;nan;nan;nan;nan;nan;nan;nan;nan;nan;nan;nan;nan;nan;nan;nan;nan;nan;nan;nan;nan;nan;nan;nan;nan;nan;nan;nan;nan;nan;nan;nan;nan;nan;nan;nan;nan;nan;nan;nan;nan;nan;nan;nan;nan;nan;nan;nan;nan;nan;nan;nan;nan;nan;nan;nan;nan;nan;nan;nan;nan;nan;nan;nan;nan;nan;nan;nan;nan;nan;nan;nan;nan;nan;nan;nan;nan;nan;nan;nan	nan;nan;nan;nan;nan;nan;nan;nan;nan;nan;nan;nan;nan;nan;nan;nan;nan;nan;nan;nan;nan;nan;nan;nan;nan;nan;nan;nan;nan;nan;nan;nan;nan;nan;nan;nan;nan;nan;nan;nan;nan;nan;nan;nan;nan;nan;nan;nan;nan;nan;nan;nan;nan;nan;nan;nan;nan;nan;nan;nan;nan;nan;nan;nan;nan;nan;nan;nan;nan;nan;nan;nan;nan;nan;nan;nan;nan;nan;nan;nan;nan;nan;nan;nan;nan;nan;nan;nan;nan;nan;nan;nan;nan;nan;nan;nan;nan;nan;nan;nan;nan;nan;nan;nan;nan;nan;nan;nan;nan;nan;nan;nan;nan;nan;nan;nan;nan;nan;nan;nan;nan;nan;nan;nan;nan;nan;nan;nan;nan;nan;nan;nan;nan;nan;nan;nan;nan;nan;nan;nan;nan;nan;nan;nan;nan;nan;nan;nan;nan;nan;nan;nan;nan;nan;nan;nan;nan;nan;nan;nan;nan;nan;nan;nan;nan;nan;nan;nan;nan;nan;nan;nan;nan;nan;nan;nan;nan;nan;nan;nan;nan;nan;nan;nan;nan;nan;nan;nan;nan;nan;nan;nan;nan;nan;nan;nan;nan;nan;nan;nan;nan;nan;nan;nan;nan;nan;nan;nan;nan;nan;nan;nan;nan;nan;nan;nan;nan;nan;nan;nan;nan;nan;nan;nan;nan;nan;nan;nan;nan;nan;nan;nan;nan;nan;nan;nan;nan;nan;nan;nan;nan;nan;nan;nan;nan;nan;nan;nan;nan;nan;nan;nan;nan;nan;nan;nan;nan;nan;nan;nan;nan;nan;nan;nan;nan;nan;nan;nan;nan;nan;nan;nan;nan;nan;nan;nan;nan;nan;nan;nan;nan;nan;nan;nan;nan;nan;nan;nan;nan;nan;nan;nan;nan;nan;nan;nan;nan;nan;nan;nan;nan;nan;nan;nan;nan;nan;nan;nan;nan;nan;nan;nan;nan;nan;nan;nan;nan;nan;nan;nan;nan;nan;nan;nan;nan;nan;nan;nan;nan;nan;nan;nan;nan;nan;nan;nan;nan;nan;nan;nan;nan;nan;nan;nan;nan;nan;nan;nan;nan;nan;nan;nan;nan;nan;nan;nan;nan;nan;nan;nan;nan;nan;nan;nan;nan;nan;nan;nan;nan;nan;nan;nan;nan;nan;nan;nan;nan;nan;nan;nan;nan;nan;nan;nan;nan;nan;nan;nan;nan;nan;nan;nan;nan;nan;nan;nan;nan;nan;nan;nan;nan;nan;nan;nan;nan;nan;nan;nan;nan;nan;nan;nan;nan;nan;nan;nan;nan;nan;nan;nan;nan;nan;nan;nan;nan;nan;nan;nan;nan;nan;nan;nan;nan;nan;nan;nan;nan;nan;nan;nan;nan;nan;nan;nan;nan;nan;nan;nan;nan;nan;nan;nan;nan;nan;nan;nan;nan;nan;nan;nan;nan;nan;nan;nan;nan;nan;nan;nan;nan;nan;nan;nan;nan;nan;nan;nan;nan;nan;nan;nan;nan;nan;nan;nan;nan;nan;nan;nan;nan;nan;nan;nan;nan;nan;nan;nan;nan;nan;nan;nan;nan;nan;nan;nan;nan;nan;nan;nan;nan;nan;nan;nan;nan;nan;nan;nan;nan;nan;nan;nan;nan;nan;nan;nan;nan;nan;nan;nan;nan;nan;nan;nan;nan;nan;nan;nan;nan;nan;nan;nan;nan;nan;nan;nan;nan;nan;nan;nan;nan;nan;nan;nan;nan;nan;nan;nan;nan;nan;nan;nan;nan;nan;nan;nan;nan;nan;nan;nan;nan;nan;nan;nan;nan;nan;nan;nan;nan;nan;nan;nan;nan;nan;nan;nan;nan;nan;nan;nan;nan;nan;nan;nan;nan;nan;nan;nan;nan;nan;nan;nan;nan;nan;nan;nan;nan;nan;nan;nan;nan;nan;nan;nan;nan;nan;nan;nan;nan;nan;nan;nan;nan;nan;nan;nan;nan;nan;nan;nan;nan;nan;nan;nan;nan;nan;nan;nan;nan;nan;nan;nan;nan;nan;nan;nan;nan;nan;nan;nan;nan;nan;nan;nan;nan;nan;nan;nan;nan;nan;nan;nan;nan;nan;nan;nan;nan;nan;nan;nan;nan;nan;nan;nan;nan;nan;nan;nan;nan;nan;nan;nan;nan	0.0010;0.0015;0.0016;0.0021;0.0023;0.0017;0.0019;0.0023;0.0041;0.0059;0.0071;0.0118;0.0129;0.0147;0.0154;0.0243;0.0183;0.0272;0.0454;0.0631;0.1145;0.1285;0.0891;0.0409;0.0290;0.0320;0.0229;0.0139;0.0286;0.0553;0.0720;0.2182;0.2837;0.2023;0.1329;0.0528;0.0397;0.0287;0.0389;0.0521;0.0148;0.0284;0.0225;0.0192;0.0091;0.0067;0.0035;0.0044;0.0027;0.0026;0.0023;0.0022;0.0066;0.0055;0.0142;0.0074;0.0066;0.0024;0.0017;0.0009;0.0013;0.0006;0.0010;0.0017;0.0014;0.0024;0.0011;0.0010;0.0008;0.0009;0.0007;0.0004;0.0006;0.0006;0.0005;0.0006;0.0007;0.0005;0.0006;0.0005;0.0006;0.0006;0.0008;0.0006;0.0003;0.0004;0.0015;0.0019;0.0054;0.0059;0.0063;0.0084;0.0165;0.0235;0.0170;0.0294;0.1009;0.1080;0.1017;0.1405;0.1683;0.1120;0.1002;0.0839;0.0774;0.0315;0.0334;0.0269;0.0206;0.0296;0.0344;0.0820;0.0943;0.1481;0.0480;0.0157;0.0039;0.0038;0.0007;0.0004;0.0003;0.0002;0.0001;0.0001;0.0001;0.0000;0.0000;0.0000;0.0000;0.0000;0.0000;0.0000;0.0000;0.0000;0.0000;0.0000;0.0000;0.0000;0.0001;0.0000;0.0000;0.0000;0.0001;0.0002;0.0005;0.0004;0.0006;0.0010;0.0010;0.0015;0.0006;0.0012;0.0006;0.0013;0.0010;0.0020;0.0020;0.0018;0.0016;0.0007;0.0005;0.0002;0.0004;0.0001;0.0002;0.0002;0.0003;0.0001;0.0001;0.0004;0.0004;0.0004;0.0001;0.0001;0.0001;0.0002;0.0001;0.0001;0.0000;0.0001;0.0000;0.0000;0.0000;0.0000;0.0000;0.0001;0.0001;0.0000;0.0001;0.0000;0.0000;0.0000;0.0000;0.0000;0.0000;0.0001;0.0000;0.0001;0.0001;0.0001;0.0001;0.0001;0.0002;0.0002;0.0003;0.0002;0.0003;0.0005;0.0004;0.0005;0.0004;0.0005;0.0006;0.0005;0.0004;0.0004;0.0012;0.0008;0.0006;0.0007;0.0014;0.0020;0.0022;0.0035;0.0024;0.0017;0.0011;0.0012;0.0007;0.0007;0.0005;0.0007;0.0006;0.0011;0.0007;0.0015;0.0016;0.0009;0.0008;0.0007;0.0010;0.0012;0.0009;0.0004;0.0022;0.0010;0.0007;0.0030;0.0113;0.0184;0.0151;0.0214;0.0145;0.0334;0.0116;0.0254;0.0246;0.0290;0.0345;0.0331;0.0141;0.0066;0.0040;0.0076;0.0065;0.0039;0.0054;0.0028;0.0035;0.0044;0.0026;0.0008;0.0033;0.0011;0.0003;0.0003;0.0007;0.0004;0.0003;0.0005;0.0004;0.0008;0.0012;0.0010;0.0005;0.0006;0.0004;0.0007;0.0002;0.0003;0.0004;0.0010;0.0007;0.0006;0.0004;0.0003;0.0003;0.0004;0.0005;0.0002;0.0011;0.0003;0.0001;0.0002;0.0001;0.0001;0.0001;0.0002;0.0003;0.0005;0.0009;0.0016;0.0006;0.0010;0.0007;0.0018;0.0008;0.0005;0.0006;0.0006;0.0003;0.0005;0.0005;0.0006;0.0008;0.0007;0.0007;0.0003;0.0004;0.0002;0.0001;0.0002;0.0002;0.0002;0.0002;0.0002;0.0002;0.0001;0.0001;0.0002;0.0001;0.0001;0.0001;0.0002;0.0002;0.0003;0.0006;0.0008;0.0005;0.0005;0.0007;0.0008;0.0010;0.0012;0.0012;0.0005;0.0019;0.0009;0.0009;0.0011;0.0023;0.0034;0.0019;0.0071;0.0100;0.0048;0.0017;0.0027;0.0009;0.0012;0.0012;0.0022;0.0023;0.0016;0.0016;0.0021;0.0016;0.0003;0.0011;0.0005;0.0006;0.0007;0.0011;0.0011;0.0009;0.0008;0.0003;0.0006;0.0010;0.0006;0.0001;0.0001;0.0001;0.0001;0.0001;0.0000;0.0001;0.0000;0.0000;0.0000;0.0000;0.0000;0.0000;0.0000;0.0001;0.0001;0.0001;0.0001;0.0000;0.0000;0.0000;0.0000;0.0000;0.0000;0.0001;0.0002;0.0003;0.0003;0.0003;0.0010;0.0018;0.0014;0.0016;0.0028;0.0037;0.0100;0.0063;0.0062;0.0049;0.0036;0.0022;0.0014;0.0011;0.0012;0.0012;0.0014;0.0017;0.0030;0.0047;0.0017;0.0005;0.0003;0.0003;0.0002;0.0001;0.0002;0.0003;0.0003;0.0015;0.0007;0.0008;0.0019;0.0010;0.0007;0.0004;0.0005;0.0005;0.0007;0.0010;0.0011;0.0029;0.0029;0.0035;0.0034;0.0026;0.0024;0.0037;0.0031;0.0027;0.0073;0.0056;0.0027;0.0009;0.0013;0.0011;0.0013;0.0014;0.0027;0.0012;0.0015;0.0016;0.0006;0.0013;0.0006;0.0016;0.0026;0.0030;0.0031;0.0010;0.0004;0.0007;0.0006;0.0007;0.0006;0.0003;0.0003;0.0003;0.0007;0.0007;0.0005;0.0004;0.0004;0.0003;0.0003;0.0005;0.0004;0.0006;0.0004;0.0003;0.0001;0.0001;0.0005;0.0015;0.0013;0.0012;0.0009;0.0009;0.0015;0.0011;0.0022;0.0022;0.0026;0.0018;0.0016;0.0007;0.0012;0.0010;0.0031;0.0040;0.0024;0.0026;0.0013;0.0010;0.0021;0.0032;0.0020;0.0021;0.0018;0.0012;0.0006;0.0004;0.0003;0.0004;0.0006;0.0007;0.0006;0.0005;0.0002;0.0001;0.0002;0.0002;0.0002;0.0001;0.0000;0.0001;0.0003;0.0004;0.0008;0.0007;0.0007;0.0007;0.0007;0.0006;0.0007;0.0007;0.0006;0.0006;0.0012;0.0010;0.0010;0.0008;0.0018;0.0056;0.0035;0.0025;0.0016;0.0015;0.0013;0.0017;0.0010;0.0011;0.0007;0.0004;0.0005;0.0006;0.0006;0.0003;0.0003;0.0008;0.0017;0.0011;0.0013;0.0013;0.0009;0.0015;0.0014;0.0025;0.0014;0.0025;0.0115;0.0124;0.0110;0.0226;0.0289;0.0417;0.0939;0.3128;0.4577;0.2781;0.2499;0.2729;0.1432;0.2252;0.4041;0.2302;0.2759;0.3041;0.2161;0.1019;0.1161;0.1242;0.0944;0.0668;0.0760;0.0334;0.0402;0.0524;0.0371;0.0207;0.0081;0.0041;0.0021;0.0021;0.0039;0.0036;0.0020;0.0022;0.0021;0.0015;0.0013;0.0011;0.0017;0.0011;0.0008;0.0005;0.0005;0.0011;0.0012;0.0011;0.0035;0.0032;0.0027;0.0014;0.0012;0.0010;0.0008;0.0012;0.0030;0.0067;0.0138;0.0092;0.0061;0.0157;0.0053;0.0080;0.0084;0.0086;0.0087;0.0089;0.0099;0.0055;0.0055;0.0055;0.0116;0.0061;0.0090;0.0031;0.0026;0.0018;0.0015;0.0015
ZFP69	ENSG00000187815	Q49AA0	MPQQLLITLPTEASTWVKLQHPKKAVEGAPLWEDVTKMFEGEALLSQDAEDVKTQRESLEDEVTPGLPTAESQELLTFKDISIDFTQEEWGQLAPAHQNLYREVMLENYSNLVSVGYQLSKPSVISQLEKGEEPWMAEKEGPGDPSSDLKSKIETIESTAKSTISQERLYHGIMMESFMRDDIIYSTLRKVSTYDDVLERHQETCMRDVRQAILTHKKRVQETNKFGENIIVHSNVIIEQRHHKYDTPTKRNTYKLDLINHPTSYIRTKTYECNICEKIFKQPIHLTEHMRIHTGEKPFRCKECGRAFSQSASLSTHQRIHTGEKPFECEECGKAFRHRSSLNQHHRTHTGEKPYVCDKCQKAFSQNISLVQHLRTHSGEKPFTCNECGKTFRQIRHLSEHIRIHTGEKPYACTACCKTFSHRAYLTHHQRIHTGERPYKCKECGKAFRQRIHLSNHKTVHTGVKAYECNRCGKAYRHDSSFKKHQRHHTGEKPYECNECGKAFSYNSSLSRHHEIHRRNAFRNKV	0.18324;0.04598;0.0313;0.04352;0.02434;0.03552;0.04112;0.06589;0.08001;0.09486;0.1052;0.08263;0.13252;0.16549;0.17778;0.21436;0.19203;0.07976;0.10021;0.13308;0.15349;0.22413;0.30515;0.25581;0.2348;0.27304;0.29557;0.29557;0.29557;0.20268;0.13413;0.28423;0.36404;0.43969;0.49432;0.5261;0.5693;0.54481;0.54481;0.54842;0.55599;0.55521;0.55521;0.55469;0.51691;0.54611;0.59853;0.62823;0.61947;0.608;0.61439;0.61545;0.6098;0.61573;0.6214;0.61621;0.62246;0.61723;0.61769;0.62012;0.62012;0.62232;0.62222;0.60349;0.59952;0.59813;0.54991;0.57469;0.54498;0.57527;0.51802;0.54469;0.51371;0.54526;0.59976;0.49901;0.45863;0.41012;0.38196;0.38195;0.38195;0.356;0.41959;0.41634;0.43671;0.35275;0.17024;0.13255;0.1675;0.08777;0.10365;0.10365;0.14532;0.27234;0.1805;0.13627;0.24013;0.15014;0.17971;0.13611;0.17463;0.19672;0.11765;0.09486;0.04508;0.09834;0.08896;0.09806;0.16149;0.12362;0.06279;0.06948;0.07987;0.04432;0.05188;0.08882;0.15933;0.25831;0.25831;0.35499;0.25006;0.278;0.21287;0.25171;0.35307;0.40778;0.40755;0.48267;0.52164;0.54591;0.56227;0.56249;0.58844;0.59715;0.59715;0.59123;0.59715;0.59628;0.58016;0.60051;0.60484;0.59773;0.60583;0.60861;0.60297;0.60611;0.60228;0.5952;0.58181;0.56258;0.60098;0.60603;0.61139;0.59811;0.5939;0.54577;0.5243;0.52864;0.4666;0.34842;0.25754;0.31715;0.31715;0.13255;0.15468;0.12908;0.17238;0.24361;0.24361;0.10793;0.06759;0.12435;0.08932;0.05003;0.04577;0.04927;0.03388;0.03388;0.03388;0.03862;0.04992;0.06523;0.03675;0.0249;0.05231;0.072;0.072;0.06872;0.15678;0.20461;0.20601;0.11669;0.09499;0.21631;0.21489;0.21489;0.16957;0.11943;0.11943;0.12411;0.18601;0.1624;0.16656;0.23112;0.23112;0.18767;0.2446;0.28715;0.28715;0.39586;0.32124;0.17806;0.23596;0.36016;0.31581;0.27709;0.21771;0.15813;0.1123;0.12252;0.17586;0.17444;0.12763;0.05326;0.10038;0.12847;0.10038;0.09634;0.14627;0.20772;0.15236;0.20912;0.20706;0.22722;0.25576;0.29959;0.25372;0.22418;0.22418;0.15618;0.15618;0.168;0.19764;0.10966;0.06152;0.10966;0.15784;0.20548;0.21352;0.21352;0.15336;0.13415;0.17187;0.2141;0.18713;0.17921;0.15491;0.18742;0.16843;0.18024;0.17379;0.11235;0.14115;0.12546;0.08518;0.05333;0.05864;0.05487;0.06688;0.06029;0.05671;0.05671;0.04287;0.07764;0.11541;0.07905;0.07496;0.04188;0.04293;0.04023;0.05856;0.11583;0.1333;0.15629;0.09503;0.08801;0.10119;0.08344;0.12875;0.09208;0.15323;0.167;0.13361;0.08364;0.13291;0.19913;0.20833;0.19752;0.18938;0.19482;0.21663;0.27693;0.26302;0.22887;0.2193;0.19637;0.20568;0.26287;0.2953;0.35198;0.32891;0.29066;0.22502;0.25212;0.28615;0.37991;0.48204;0.44425;0.40376;0.44748;0.43206;0.38388;0.34207;0.41109;0.35736;0.35925;0.35925;0.29565;0.29884;0.37467;0.33731;0.31915;0.30746;0.29559;0.30675;0.37025;0.40669;0.45648;0.43661;0.39389;0.33023;0.28478;0.31076;0.31422;0.35392;0.26938;0.24156;0.26917;0.25529;0.2067;0.21673;0.27791;0.31648;0.27739;0.31925;0.25065;0.20439;0.26617;0.23706;0.18063;0.17178;0.17785;0.18775;0.19947;0.22587;0.27751;0.25734;0.22763;0.16303;0.13969;0.16115;0.21573;0.31182;0.21028;0.22627;0.26862;0.25433;0.17663;0.15857;0.24122;0.16714;0.13966;0.11907;0.12283;0.12283;0.21072;0.23419;0.17133;0.16246;0.15798;0.16676;0.16676;0.18871;0.21726;0.20267;0.18424;0.13775;0.11663;0.14693;0.14693;0.17359;0.12957;0.08651;0.10718;0.09483;0.05974;0.06432;0.09645;0.09645;0.08868;0.09726;0.07183;0.07161;0.10238;0.09446;0.08248;0.0794;0.0794;0.08248;0.11757;0.13231;0.16191;0.13814;0.13128;0.09826;0.08774;0.09762;0.10357;0.14385;0.12537;0.13888;0.16271;0.18085;0.1301;0.12432;0.17762;0.16271;0.12293;0.12779;0.09384;0.1302;0.18425;0.18102;0.18753;0.19129;0.15755;0.16359;0.20259;0.22314;0.19725;0.18641;0.15869;0.13152;0.13998;0.15711;0.16911;0.18173;0.15309;0.13736;0.16502;0.15005;0.10912;0.1045;0.14754;0.18992;0.19089;0.21371;0.20817;0.21723;0.26187;0.23964;0.23469;0.22877;0.22036;0.21465;0.23746;0.26126;0.29879;0.28219;0.31574;0.27774;0.31209;0.32658;0.29944;0.38249;0.32658;0.37249;0.40873;0.3948;0.33192;0.34563;0.34563;0.39317;0.4267;0.38699;0.31775;0.31775;0.35755;0.34334;0.33016;0.40367;0.32775;0.34018;0.32775;0.31688;0.33307;0.31667;0.21451;0.19903;0.1965;0.24432;0.25959;0.27967;0.2546;0.21335;0.23048;0.20578;0.19145;0.18486;0.24054;0.2189;0.26588;0.23062;0.20604;0.18361;0.24258	1.0;0.9;0.94;0.89;0.96;0.88;0.83;0.83;0.9;0.93;0.95;0.94;0.77;0.78;0.87;1.0;0.79;0.98;0.9;0.94;0.96;0.9;0.97;0.94;0.93;0.94;1.0;0.76;0.86;0.66;1.0;0.73;0.81;0.88;0.65;0.77;0.9;0.85;0.93;0.91;0.77;1.0;0.92;0.98;1.0;0.76;0.9;1.0;0.92;0.95;0.91;1.0;0.91;0.87;0.85;0.98;0.82;0.75;0.93;0.87;0.82;0.88;0.92;0.84;0.9;0.81;0.98;0.82;0.89;0.99;0.9;0.87;0.81;0.9;0.87;0.49;0.46;0.11;0.76;0.66;0.27;0.16;0.61;0.62;0.34;0.52;0.54;0.79;0.51;0.03;0.74;0.86;0.24;0.43;0.71;0.66;0.6;0.2;0.61;0.59;0.11;0.17;0.66;0.39;0.03;0.33;0.62;0.29;0.14;0.5;0.48;0.1;0.49;0.71;0.77;0.73;0.31;1.0;0.3;0.82;0.43;0.21;0.63;0.22;0.0;0.29;0.22;0.04;0.54;0.74;0.6;0.51;0.39;0.13;0.49;0.78;0.9;0.75;1.0;0.88;0.76;1.0;0.85;0.88;0.94;0.58;0.75;0.84;0.7;0.7;0.55;0.77;0.47;0.71;0.71;0.71;0.41;0.59;0.68;0.35;0.59;0.62;0.63;0.38;0.57;0.66;0.6;0.77;0.68;0.49;0.47;0.44;0.61;0.19;0.35;0.58;0.46;0.4;0.86;0.59;0.44;0.66;0.49;0.27;0.67;0.2;0.54;0.37;0.71;0.65;0.24;0.75;0.69;0.43;0.54;0.71;0.56;0.12;0.61;0.6;0.42;0.37;0.56;0.46;0.07;0.47;0.6;0.61;0.35;0.65;0.56;0.46;0.64;0.6;0.42;0.69;0.71;0.59;0.7;0.77;0.73;0.56;0.81;0.9;0.92;1.0;0.7;0.95;0.96;0.95;0.85;0.88;0.89;0.83;0.99;0.89;0.93;0.9;0.95;0.82;1.0;0.87;0.97;0.94;0.99;1.0;0.88;0.91;1.0;0.96;0.94;1.0;0.86;0.9;0.91;0.8;0.77;0.87;0.77;0.91;0.89;0.77;1.0;0.73;0.95;0.78;0.85;0.79;0.76;0.55;0.29;0.56;0.0;0.85;0.59;0.36;0.73;0.58;0.64;0.21;0.92;0.49;0.42;0.74;0.46;0.18;0.59;0.28;0.09;0.24;0.25;0.6;0.38;0.59;0.54;0.58;0.62;0.56;0.33;0.72;0.01;1.0;0.68;0.41;0.33;0.44;0.3;0.2;0.29;0.33;0.49;0.56;0.3;0.14;0.5;0.32;0.11;0.42;0.27;0.5;0.38;0.58;0.5;0.53;0.58;0.54;0.27;0.64;0.0;1.0;0.65;0.4;0.48;0.54;0.32;0.22;0.24;0.4;0.57;0.65;0.31;0.02;0.53;0.4;0.12;0.28;0.28;0.68;0.36;0.57;0.57;0.58;0.6;0.52;0.35;0.39;0.01;0.86;0.75;0.34;0.66;0.61;0.33;0.21;0.31;0.29;0.4;0.64;0.3;0.13;0.21;0.36;0.13;0.41;0.08;0.43;0.39;0.45;0.43;0.49;0.49;0.43;0.2;0.51;0.03;0.99;0.67;0.38;0.62;0.6;0.39;0.21;0.36;0.18;0.31;0.65;0.35;0.11;0.2;0.3;0.07;0.22;0.23;0.73;0.38;0.46;0.56;0.1;0.49;0.12;0.34;0.16;0.01;0.7;0.58;0.33;0.15;0.62;0.26;0.21;0.25;0.24;0.71;0.51;0.56;0.12;0.4;0.32;0.09;0.36;0.16;0.5;0.48;0.61;0.46;0.54;0.54;0.54;0.26;0.7;0.01;1.0;0.68;0.41;0.38;0.62;0.26;0.18;0.32;0.31;0.73;0.64;0.49;0.13;0.55;0.39;0.12;0.55;0.22;0.57;0.42;0.62;0.49;0.57;0.54;0.69;0.41;0.66;0.05;0.97;0.73;0.39;0.71;0.6;0.3;0.25;0.44;0.3;0.35;0.52;0.35;0.15;0.52;0.53;0.1;0.38;0.21;0.8;0.32;0.51;0.6;0.56;0.63;0.52;0.35;0.66;0.01;0.94;0.65;0.41;0.65;0.62;0.36;0.23;0.28;0.43;0.54;0.65;0.21;0.09;0.46;0.7;0.1;0.26;0.42;0.49;0.18;0.6;0.56;0.51;0.54;0.78;0.8;0.92;0.94;1.0	38.11;37.69;38.02;38.99;34.61;32.74;34.46;32.53;29.65;35.69;32.12;35.79;31.84;29.29;33.33;28.03;31.17;29.91;29.57;30.08;29.36;34.41;35.51;32.47;31.52;36.13;34.77;32.9;34.09;37.49;34.57;32.81;33.41;40.17;36.49;38.31;39.77;35.15;37.48;32.97;34.31;33.68;30.65;33.39;35.24;34.58;31.01;35.17;33.88;32.89;32.38;36.48;31.56;33.06;34.44;32.93;36.09;32.76;34.21;32.87;35.36;32.85;37.09;32.98;36.53;31.56;30.34;37.27;33.87;36.06;40.41;41.34;43.69;46.69;56.43;55.79;68.61;67.21;70.03;71.55;68.01;73.4;73.84;76.02;75.1;80.02;76.24;78.17;80.01;77.31;79.82;82.89;79.44;84.93;82.98;80.49;80.92;83.12;83.67;84.36;86.25;83.16;84.72;84.64;84.06;84.13;84.38;82.27;82.16;81.57;81.22;74.91;77.96;75.88;71.32;65.57;65.34;61.25;62.08;67.63;74.25;73.54;73.25;74.79;79.29;77.36;74.81;76.88;79.31;75.6;69.1;71.73;62.92;59.68;63.41;45.19;37.19;35.91;30.8;31.06;30.16;33.21;32.68;29.45;33.86;40.19;44.95;43.58;42.35;43.38;46.28;44.5;45.82;47.1;45.21;44.44;44.23;46.37;39.15;41.31;43.05;43.56;36.94;38.46;46.36;41.23;38.8;41.85;39.41;43.65;42.71;33.39;37.15;41.21;33.8;34.48;39.22;35.8;35.15;40.04;37.42;42.43;43.25;43.8;36.79;40.85;36.46;39.12;31.91;39.86;42.69;39.45;36.26;45.57;44.08;48.45;51.51;49.82;51.6;55.15;57.4;51.11;55.2;59.94;49.96;51.56;55.95;55.39;48.37;50.58;50.91;45.34;43.01;45.84;49.95;43.78;42.73;45.87;38.81;41.22;42.45;36.37;30.99;31.7;30.05;28.26;22.36;26.67;24.25;25.18;23.78;27.15;27.14;25.17;24.17;23.77;25.39;24.49;21.35;24.33;25.77;27.75;30.82;27.25;27.78;28.59;30.8;32.25;33.38;29.33;26.2;24.47;24.95;26.1;25.28;29.18;27.36;28.47;33.33;26.54;30.31;37.85;32.72;37.47;35.29;40.6;43.78;52.98;70.7;84.58;78.79;80.15;78.28;80.42;78.51;82.14;80.2;79.51;80.66;79.16;81.59;78.64;80.57;80.83;81.66;79.82;82.63;78.9;80.19;76.31;82.03;71.22;75.02;79.0;76.04;77.83;83.63;83.2;84.12;86.26;83.62;85.5;81.9;82.7;80.56;80.98;81.19;79.61;79.09;80.43;83.32;83.08;82.48;84.66;86.26;81.03;84.13;83.28;87.77;80.56;85.23;86.74;85.44;87.84;90.3;88.64;90.87;91.96;92.46;90.71;89.98;91.48;89.09;91.01;91.22;88.06;85.14;83.88;85.56;84.08;85.55;89.49;88.89;85.43;90.59;89.89;90.95;87.54;90.89;89.44;88.72;90.54;91.69;88.68;88.68;90.97;90.21;89.4;86.71;91.92;91.03;92.12;91.73;89.9;87.44;82.91;84.13;80.32;84.04;85.26;80.79;81.03;87.29;84.83;87.51;86.29;87.95;87.13;85.65;83.9;86.73;80.92;81.97;83.71;83.15;81.67;78.86;84.49;85.33;89.1;89.91;85.57;84.96;80.89;79.38;78.54;83.46;81.33;78.18;78.41;84.03;78.51;81.83;79.24;78.73;78.75;76.22;76.11;82.96;78.4;82.12;83.45;85.0;84.41;83.89;87.21;83.17;84.67;84.31;82.81;80.83;81.14;81.23;84.87;87.38;86.94;87.14;88.67;88.43;86.87;90.72;88.92;88.23;88.27;87.52;90.2;92.26;90.33;92.74;92.93;93.55;90.98;89.25;91.39;89.83;93.24;93.08;92.71;90.43;90.58;90.47;87.9;89.97;90.61;88.91;87.85;88.7;87.74;86.73;86.48;87.23;84.73;79.97;82.18;85.92;84.95;88.44;89.23;90.47;87.62;85.93;88.91;86.38;90.27;88.8;87.61;85.55;85.75;86.94;87.16;87.14;89.66;88.69;87.56;88.12;85.93;86.79;84.45;86.48;86.03;82.66;86.37;88.36;85.01;88.15;89.64;90.86;86.42;84.56;88.57;87.31;90.26;90.84;88.2;86.17;85.98;86.99;87.67;89.4;89.53;88.19;89.64;89.6;86.58;87.38;86.01;85.05;80.3;79.42;75.25;71.42;61.69;62.75;60.11;58.87;51.82	0.0019;0.0062;0.0102;0.0059;0.0099;0.0128;0.0124;0.0089;0.0048;0.0021;0.0013;0.0012;0.0017;0.0010;0.0009;0.0009;0.0011;0.0037;0.0045;0.0065;0.0081;0.0133;0.0064;0.0075;0.0334;0.0464;0.0473;0.0222;0.0508;0.1159;0.2274;0.0569;0.0810;0.1308;0.2286;0.3605;0.4254;0.5250;0.2943;0.2535;0.2489;0.1675;0.0752;0.0737;0.1508;0.1015;0.0536;0.0374;0.0246;0.0090;0.0093;0.0088;0.0226;0.0299;0.0138;0.0053;0.0051;0.0045;0.0028;0.0027;0.0032;0.0071;0.0058;0.0198;0.0149;0.0159;0.0212;0.0255;0.0815;0.1143;0.4629;0.5836;0.4544;0.3064;0.2396;0.8279;0.7534;0.4665;0.8461;0.9221;0.9041;0.9348;0.5678;0.7756;0.6347;0.8950;0.9574;0.8948;0.5844;0.5547;0.8242;0.8960;0.9186;0.8287;0.9365;0.7507;0.6190;0.7325;0.6750;0.9068;0.4130;0.5155;0.8722;0.5378;0.3286;0.0909;0.0614;0.0355;0.0326;0.0486;0.1000;0.0587;0.0762;0.1169;0.0417;0.0421;0.0146;0.0188;0.0098;0.0101;0.0189;0.0404;0.0277;0.0240;0.0067;0.0059;0.0034;0.0022;0.0029;0.0023;0.0022;0.0020;0.0010;0.0017;0.0030;0.0011;0.0021;0.0008;0.0010;0.0017;0.0015;0.0032;0.0034;0.0027;0.0035;0.0046;0.0019;0.0015;0.0005;0.0011;0.0004;0.0005;0.0006;0.0003;0.0008;0.0008;0.0012;0.0013;0.0054;0.0053;0.0126;0.0068;0.0093;0.0201;0.0400;0.0284;0.0263;0.0483;0.0692;0.0904;0.1177;0.1979;0.1494;0.3734;0.2248;0.1233;0.1289;0.1226;0.1145;0.1752;0.1826;0.1776;0.1115;0.3004;0.6919;0.1585;0.0857;0.0723;0.0730;0.0260;0.0555;0.0683;0.0355;0.0203;0.0197;0.0150;0.0079;0.0036;0.0027;0.0071;0.0036;0.0036;0.0020;0.0008;0.0006;0.0009;0.0010;0.0010;0.0008;0.0002;0.0000;0.0000;0.0001;0.0001;0.0001;0.0002;0.0003;0.0004;0.0004;0.0002;0.0003;0.0004;0.0010;0.0010;0.0016;0.0023;0.0007;0.0007;0.0006;0.0006;0.0009;0.0024;0.0021;0.0017;0.0017;0.0015;0.0007;0.0004;0.0004;0.0006;0.0006;0.0004;0.0004;0.0004;0.0006;0.0006;0.0005;0.0005;0.0004;0.0003;0.0003;0.0006;0.0006;0.0005;0.0003;0.0004;0.0008;0.0014;0.0015;0.0023;0.0020;0.0039;0.0044;0.0026;0.0063;0.0208;0.0210;0.0200;0.0169;0.0130;0.0123;0.0106;0.0064;0.0080;0.0064;0.0102;0.0035;0.0043;0.0044;0.0036;0.0029;0.0032;0.0030;0.0018;0.0081;0.0046;0.0019;0.0007;0.0009;0.0006;0.0007;0.0004;0.0002;0.0006;0.0006;0.0005;0.0007;0.0007;0.0005;0.0006;0.0005;0.0006;0.0006;0.0003;0.0002;0.0002;0.0002;0.0001;0.0002;0.0003;0.0003;0.0002;0.0005;0.0005;0.0003;0.0004;0.0007;0.0016;0.0009;0.0004;0.0004;0.0012;0.0011;0.0006;0.0004;0.0004;0.0004;0.0007;0.0007;0.0005;0.0004;0.0003;0.0002;0.0001;0.0001;0.0001;0.0001;0.0002;0.0001;0.0001;0.0001;0.0002;0.0001;0.0001;0.0001;0.0001;0.0000;0.0000;0.0000;0.0001;0.0001;0.0001;0.0001;0.0002;0.0003;0.0004;0.0008;0.0008;0.0008;0.0020;0.0013;0.0008;0.0007;0.0008;0.0009;0.0015;0.0010;0.0005;0.0012;0.0010;0.0006;0.0006;0.0007;0.0010;0.0014;0.0007;0.0006;0.0016;0.0011;0.0006;0.0012;0.0005;0.0002;0.0003;0.0002;0.0003;0.0005;0.0010;0.0006;0.0005;0.0007;0.0006;0.0007;0.0013;0.0009;0.0004;0.0009;0.0009;0.0005;0.0003;0.0005;0.0006;0.0005;0.0003;0.0003;0.0009;0.0011;0.0007;0.0006;0.0006;0.0010;0.0030;0.0022;0.0025;0.0015;0.0006;0.0003;0.0004;0.0004;0.0004;0.0004;0.0005;0.0004;0.0002;0.0004;0.0002;0.0002;0.0001;0.0001;0.0001;0.0001;0.0000;0.0000;0.0002;0.0001;0.0001;0.0000;0.0001;0.0001;0.0002;0.0001;0.0001;0.0001;0.0000;0.0000;0.0000;0.0000;0.0000;0.0000;0.0001;0.0001;0.0000;0.0001;0.0001;0.0001;0.0001;0.0001;0.0001;0.0001;0.0000;0.0000;0.0001;0.0001;0.0000;0.0001;0.0001;0.0001;0.0003;0.0002;0.0001;0.0001;0.0001;0.0000;0.0000;0.0000;0.0000;0.0000;0.0000;0.0000;0.0000;0.0000;0.0000;0.0000;0.0000;0.0000;0.0000;0.0000;0.0000;0.0000;0.0002;0.0002;0.0004;0.0006;0.0006;0.0007;0.0013;0.0017;0.0007;0.0008;0.0009;0.0015;0.0020;0.0026;0.0013;0.0006;0.0006;0.0008;0.0018;0.0013;0.0013;0.0002;0.0002;0.0002;0.0002;0.0001;0.0001;0.0001;0.0001;0.0002;0.0001;0.0001;0.0000;0.0000;0.0000;0.0000;0.0000
ZFP69B	ENSG00000187801	Q9UJL9	MLQQLLITLPTEASTWVKLRHPKAATERVALWEDVTKMFKAEALLSQDADETQGESLESRVTLGSLTAESQELLTFKDVSVDFTQEEWGQLAPAHRNLYREVMLENYGNLVSVGCQLSKPGVISQLEKGEEPWLMERDISGVPSSDLKSKTKTKESALQNDISWEELHCGLMMERFTKGSSMYSTLGRISKCNKLESQQENQRMGKGQIPLMCKKTFTQERGQESNRFEKRINVKSEVMPGPIGLPRKRDRKYDTPGKRSRYNIDLVNHSRSYTKMKTFECNICEKIFKQLIHLTEHMRIHTGEKPFRCKECGKAFSQSSSLIPHQRIHTGEKPYECKECGKTFRHPSSLTQHVRIHTGEKPYECRVCEKAFSQSIGLIQHLRTHVREKPFTCKDCGKAFFQIRHLRQHEIIHTGVKPYICNVCSKTFSHSTYLTQHQRTHTGERPYKCKECGKAFSQRIHLSIHQRVHTGVKPYECSHCGKAFRHDSSFAKHQRIHTGEKPYDCNECGKAFSCSSSLIRHCKTHLRNTFSNVV	0.04416;0.0133;0.01287;0.0147;0.01422;0.01596;0.01721;0.02193;0.02705;0.03034;0.0344;0.03938;0.06547;0.06395;0.05142;0.05752;0.04818;0.03822;0.04646;0.06199;0.07244;0.11437;0.18432;0.1429;0.1293;0.11162;0.11127;0.11127;0.11127;0.06516;0.04133;0.0937;0.13973;0.19685;0.27681;0.40123;0.48133;0.46723;0.48437;0.49821;0.54011;0.54834;0.45124;0.53362;0.56659;0.54431;0.55587;0.60476;0.55942;0.53271;0.56423;0.5278;0.53078;0.55846;0.61211;0.61737;0.61936;0.61936;0.60692;0.60692;0.61924;0.59427;0.58614;0.58614;0.56752;0.54032;0.45247;0.51014;0.39841;0.37195;0.3029;0.37369;0.51373;0.27954;0.28714;0.36666;0.32967;0.32909;0.45007;0.43048;0.39088;0.42694;0.44527;0.36899;0.19062;0.15047;0.18776;0.10151;0.11902;0.11902;0.16425;0.29037;0.20111;0.16072;0.23135;0.14814;0.14814;0.11282;0.14316;0.16234;0.1167;0.09548;0.04771;0.09817;0.08941;0.09874;0.16473;0.12875;0.0679;0.07467;0.08441;0.05961;0.07025;0.11622;0.20235;0.31439;0.31439;0.39977;0.29699;0.29699;0.18186;0.21616;0.27198;0.32793;0.20292;0.31055;0.39235;0.31572;0.39393;0.3908;0.46049;0.49961;0.49961;0.48374;0.49961;0.48499;0.47002;0.49908;0.54029;0.5276;0.55164;0.57666;0.55563;0.53379;0.53202;0.50415;0.50506;0.43792;0.54215;0.50228;0.55755;0.55755;0.55073;0.50008;0.51066;0.5114;0.45196;0.45086;0.38676;0.43699;0.37822;0.19144;0.27102;0.27102;0.27627;0.29574;0.31511;0.25629;0.17128;0.18275;0.13288;0.07658;0.08917;0.1224;0.06912;0.06425;0.0471;0.0612;0.06586;0.12916;0.06444;0.06444;0.10608;0.11977;0.16435;0.1948;0.29468;0.36251;0.37229;0.26625;0.31854;0.40705;0.42572;0.44365;0.34863;0.34962;0.2659;0.2659;0.29393;0.27657;0.27585;0.33604;0.23953;0.26624;0.35561;0.40167;0.36862;0.43709;0.43499;0.48974;0.5328;0.50697;0.46952;0.38493;0.42995;0.3651;0.31315;0.23561;0.28008;0.2791;0.25914;0.27499;0.3136;0.25206;0.28325;0.28325;0.37259;0.42619;0.41076;0.43315;0.37445;0.39148;0.43584;0.43067;0.38352;0.38665;0.38665;0.36284;0.28821;0.29338;0.27928;0.27731;0.31609;0.38313;0.30493;0.32083;0.32083;0.3186;0.3186;0.30151;0.34937;0.29328;0.22636;0.26998;0.28371;0.28521;0.25504;0.25289;0.25886;0.24238;0.28092;0.24537;0.25918;0.25712;0.21778;0.21099;0.19715;0.21049;0.20392;0.13559;0.1687;0.15122;0.09206;0.05716;0.06318;0.06347;0.04525;0.04015;0.0349;0.03557;0.02791;0.049;0.06433;0.04305;0.04123;0.02804;0.02833;0.027;0.03739;0.04856;0.04856;0.07863;0.04472;0.04271;0.05637;0.04821;0.07213;0.05157;0.08941;0.11454;0.08768;0.05298;0.08681;0.14923;0.15614;0.15548;0.22396;0.2303;0.17474;0.25489;0.2428;0.21218;0.20342;0.18147;0.19025;0.24324;0.27375;0.32697;0.30552;0.27059;0.21889;0.243;0.27378;0.29809;0.40582;0.35927;0.31879;0.36463;0.34517;0.26769;0.24255;0.29818;0.29657;0.29915;0.29915;0.23759;0.22536;0.28254;0.32136;0.27781;0.2679;0.20767;0.21556;0.26651;0.29761;0.35306;0.3297;0.29024;0.24053;0.26923;0.2894;0.22577;0.22611;0.19714;0.19714;0.22611;0.21171;0.15366;0.16444;0.23332;0.27111;0.2206;0.21786;0.14463;0.08459;0.14021;0.13519;0.0826;0.07745;0.10155;0.10865;0.12818;0.1195;0.15713;0.14426;0.13094;0.0792;0.06482;0.07516;0.06175;0.10343;0.09187;0.13639;0.17228;0.1329;0.07932;0.05058;0.08717;0.05241;0.04681;0.04469;0.04539;0.04087;0.05923;0.08534;0.09841;0.06741;0.06591;0.06884;0.06884;0.07836;0.07836;0.08829;0.08358;0.06014;0.03669;0.04533;0.05179;0.04676;0.0396;0.03488;0.03965;0.03583;0.02844;0.0291;0.03664;0.0543;0.05018;0.0562;0.04116;0.04005;0.06222;0.06556;0.06556;0.06222;0.04989;0.07312;0.10775;0.12359;0.15698;0.12956;0.17831;0.13591;0.12131;0.13653;0.18471;0.24442;0.20115;0.2433;0.27513;0.26289;0.20794;0.21915;0.2889;0.25447;0.21623;0.19898;0.15992;0.21016;0.20555;0.19902;0.19902;0.19281;0.15578;0.16288;0.16288;0.18194;0.15093;0.14077;0.13212;0.10667;0.11242;0.12767;0.13196;0.15406;0.12405;0.1102;0.13646;0.12158;0.07531;0.07259;0.1079;0.13224;0.13182;0.15164;0.14605;0.14914;0.19996;0.18421;0.23688;0.22996;0.17795;0.18421;0.21019;0.23272;0.275;0.25764;0.29977;0.25374;0.28607;0.30355;0.27616;0.36105;0.30462;0.33649;0.37811;0.36092;0.29397;0.30772;0.33417;0.38312;0.41859;0.37393;0.29903;0.22103;0.26835;0.25596;0.22264;0.23278;0.2217;0.23024;0.23578;0.22684;0.24396;0.22701;0.13704;0.14132;0.13695;0.14811;0.13779;0.14856;0.12844;0.10673;0.11175;0.09915;0.09168;0.08889;0.10679;0.09692;0.10104;0.09156;0.08544;0.08259;0.09196	1.0;0.8;0.86;0.68;0.69;0.51;0.83;0.73;0.48;0.63;0.82;0.8;0.34;0.13;0.52;0.67;0.58;0.68;0.84;0.67;0.7;0.78;0.97;0.64;0.74;0.96;0.79;0.77;0.81;0.62;0.63;0.71;0.63;0.61;0.4;0.44;0.73;0.73;0.66;0.66;0.65;0.8;0.68;0.87;0.99;0.82;0.89;1.0;0.94;0.99;1.0;0.93;1.0;0.85;1.0;0.86;0.95;1.0;0.64;1.0;0.87;0.89;1.0;0.7;0.86;1.0;0.76;0.95;0.86;0.75;0.87;0.92;0.81;0.62;0.46;0.13;0.76;0.65;0.33;0.15;0.56;0.58;0.26;0.51;0.44;0.81;0.52;0.01;0.58;0.88;0.21;0.42;0.74;0.45;0.6;0.23;0.55;0.59;0.09;0.23;0.69;0.37;0.02;0.36;0.62;0.22;0.16;0.36;0.51;0.08;0.49;0.78;0.85;0.68;0.21;1.0;0.29;0.83;0.43;0.2;0.58;0.32;0.0;0.3;0.32;0.05;0.54;0.75;0.51;0.46;0.41;0.07;0.44;0.9;0.79;0.88;0.92;0.91;0.98;0.76;0.92;0.9;0.93;0.91;0.65;0.85;0.84;0.81;0.88;0.91;0.92;0.91;0.96;0.9;0.89;0.94;0.8;0.95;0.75;0.83;0.79;0.55;0.4;0.87;0.82;0.76;0.3;0.67;0.55;0.39;0.62;0.94;0.49;0.99;0.88;1.0;0.96;1.0;0.8;0.94;0.79;0.96;0.98;0.82;1.0;1.0;0.74;1.0;0.98;0.88;0.94;0.99;0.91;0.93;1.0;0.91;0.87;0.9;0.86;0.9;0.89;0.89;0.98;0.97;0.86;1.0;1.0;0.92;0.94;0.74;1.0;0.72;0.76;0.79;0.89;0.8;0.96;0.84;0.82;0.94;0.82;0.92;0.7;0.99;0.8;0.9;0.79;0.8;0.7;0.77;0.99;0.76;0.89;0.71;0.74;0.78;0.72;0.92;0.86;0.88;0.68;0.95;1.0;0.79;0.93;0.88;0.98;0.9;0.93;0.82;0.92;0.79;1.0;0.94;0.82;0.88;0.77;1.0;0.97;0.56;0.99;0.63;0.93;0.2;0.56;0.5;0.58;0.64;0.67;0.77;0.91;0.87;1.0;0.8;0.96;0.82;0.54;0.3;0.15;0.22;0.0;0.52;0.48;0.36;0.75;0.58;0.62;0.2;0.83;0.48;0.37;0.67;0.46;0.01;0.22;0.29;0.08;0.13;0.24;0.7;0.36;0.6;0.54;0.44;0.59;0.51;0.33;0.72;0.02;1.0;0.68;0.41;0.52;0.64;0.25;0.23;0.3;0.33;0.49;0.53;0.36;0.14;0.57;0.16;0.1;0.4;0.21;0.53;0.38;0.56;0.49;0.58;0.45;0.54;0.35;0.62;0.02;1.0;0.67;0.41;0.44;0.6;0.41;0.21;0.34;0.42;0.45;0.63;0.31;0.2;0.6;0.41;0.08;0.36;0.24;0.76;0.36;0.49;0.57;0.57;0.61;0.27;0.22;0.59;0.0;0.77;0.67;0.36;0.8;0.61;0.31;0.25;0.32;0.38;0.29;0.69;0.24;0.1;0.51;0.34;0.11;0.18;0.32;0.46;0.34;0.4;0.87;0.46;0.47;0.51;0.27;0.59;0.01;0.98;0.67;0.4;0.64;0.61;0.25;0.22;0.29;0.13;0.52;0.63;0.41;0.09;0.67;0.22;0.1;0.34;0.16;0.75;0.43;0.62;0.58;0.63;0.5;0.54;0.41;0.53;0.01;0.96;0.75;0.35;0.69;0.62;0.43;0.2;0.27;0.33;0.42;0.61;0.5;0.13;0.49;0.34;0.14;0.41;0.23;0.7;0.42;0.63;0.63;0.56;0.62;0.5;0.28;0.72;0.01;1.0;0.65;0.41;0.61;0.62;0.24;0.19;0.29;0.23;0.71;0.67;0.47;0.13;0.45;0.26;0.13;0.42;0.24;0.46;0.39;0.62;0.5;0.54;0.58;0.52;0.32;0.68;0.0;0.82;0.73;0.39;0.51;0.63;0.29;0.23;0.28;0.42;0.55;0.54;0.37;0.22;0.37;0.49;0.09;0.19;0.23;0.73;0.41;0.58;0.58;0.57;0.65;0.49;0.37;0.56;0.01;0.96;0.8;0.41;0.65;0.62;0.38;0.22;0.33;0.13;0.38;0.55;0.23;0.18;0.6;0.73;0.14;0.39;0.65;0.44;0.24;0.64;0.77;0.62;0.56;0.71;0.61;0.9;0.87;1.0	46.13;38.47;47.33;48.42;43.52;45.08;52.02;48.81;46.36;58.08;55.51;50.67;54.87;54.23;58.38;58.77;60.3;59.45;56.13;49.19;50.86;42.22;39.14;40.17;36.73;44.65;38.93;41.06;45.32;46.75;41.87;46.12;50.67;50.89;47.08;57.16;57.0;44.28;44.45;49.53;41.45;37.21;40.77;37.61;37.61;39.77;36.57;35.36;38.64;34.3;29.47;37.39;30.18;32.93;33.18;27.81;33.61;30.03;32.55;31.22;30.67;32.52;30.72;27.42;32.85;31.91;31.9;37.39;40.88;41.17;43.85;48.48;58.83;60.04;71.62;71.96;75.58;76.29;74.02;78.12;78.31;78.78;78.4;79.98;77.53;77.94;80.19;81.32;80.62;82.76;80.34;85.27;83.5;80.83;82.42;84.05;83.05;83.81;86.68;84.05;84.07;84.81;84.81;84.51;85.41;82.51;82.95;84.01;81.03;74.98;79.11;74.87;71.86;64.73;61.62;59.36;61.88;69.39;74.9;74.35;75.98;76.53;78.14;77.81;75.6;78.5;78.49;76.07;68.21;72.0;64.15;60.11;63.07;40.95;37.03;33.26;33.12;33.28;34.36;32.59;27.7;29.28;28.08;32.75;27.44;29.06;30.82;31.92;25.33;31.79;25.49;30.8;25.57;32.65;26.57;24.41;33.56;30.16;34.19;33.23;33.24;36.46;36.65;33.05;34.91;36.38;36.39;36.76;34.51;36.18;37.33;29.98;30.49;26.97;28.89;26.56;27.17;28.71;25.98;26.7;25.23;22.54;24.5;20.92;27.05;23.01;25.26;23.35;25.55;25.16;25.94;23.87;26.43;28.35;27.99;21.23;28.73;28.09;24.78;27.18;24.35;29.02;25.47;28.47;24.13;29.57;25.9;29.13;26.08;28.21;29.17;28.01;25.14;28.64;27.5;26.66;25.01;28.21;32.13;27.9;24.72;28.82;27.22;27.6;25.66;27.86;27.05;29.69;25.81;27.69;26.64;27.5;25.29;26.49;28.85;28.79;26.43;28.13;27.56;32.82;29.41;34.52;37.27;28.19;34.77;34.61;31.52;33.48;32.55;31.76;35.78;25.51;29.05;27.61;32.83;33.25;37.37;35.66;32.29;37.2;36.51;43.48;39.23;46.63;44.56;42.48;50.1;42.65;50.78;32.66;41.74;32.72;39.85;44.63;47.82;49.7;63.97;79.75;77.03;78.36;81.35;78.52;79.03;83.87;79.23;80.81;81.76;83.08;81.82;78.81;82.21;81.61;83.16;81.03;82.67;81.78;84.01;78.18;85.52;78.01;81.68;81.62;80.47;80.53;86.09;84.67;85.46;87.24;88.76;85.91;83.78;88.02;84.14;86.53;86.97;84.61;82.89;81.0;80.24;82.21;82.99;84.67;83.83;82.32;86.34;83.7;87.38;85.51;87.14;86.4;84.36;86.75;89.78;88.02;90.26;92.71;93.73;91.19;89.59;92.36;89.74;93.12;92.51;90.33;87.83;85.99;86.25;86.48;89.17;91.78;90.15;89.23;93.23;91.78;91.9;89.85;91.38;89.95;87.49;89.89;91.1;88.12;87.66;88.96;88.5;86.24;85.37;88.05;83.87;90.12;90.64;90.9;89.78;86.57;84.6;83.65;85.34;86.98;83.15;83.83;86.54;83.0;83.53;80.69;81.86;77.94;69.73;71.01;78.01;77.59;82.67;88.39;90.58;87.91;86.99;90.66;87.51;89.68;87.79;87.25;82.9;84.12;86.37;85.7;88.37;88.66;88.84;88.33;88.89;89.01;88.76;86.76;86.35;84.19;80.55;80.68;87.3;85.95;90.62;92.21;93.72;91.56;90.95;92.67;89.89;91.46;90.71;92.02;89.82;89.25;90.78;90.43;92.35;92.76;92.47;91.55;93.37;92.24;93.26;90.84;92.57;91.05;89.77;92.71;94.09;92.37;94.63;94.64;94.85;92.58;91.15;93.21;91.4;94.62;94.77;94.4;92.69;92.95;93.0;89.85;92.28;93.0;91.45;89.38;91.32;90.7;91.03;89.49;91.06;88.98;85.85;88.92;90.42;88.12;90.55;91.82;92.18;89.55;86.4;90.99;88.23;92.4;90.66;88.86;88.06;88.48;89.48;88.84;88.94;90.86;89.11;87.89;89.25;87.79;88.96;86.78;87.97;86.93;82.89;87.23;88.93;86.68;88.55;89.9;91.28;87.27;85.48;89.33;86.85;90.32;90.09;87.73;86.82;84.94;87.34;87.53;88.58;89.27;88.66;89.6;90.03;87.07;88.24;84.86;83.17;76.15;72.12;60.68;58.55;56.54;57.86;53.83;50.29;44.35	0.0095;0.0369;0.0674;0.0319;0.0596;0.0350;0.0226;0.0154;0.0073;0.0059;0.0045;0.0030;0.0030;0.0009;0.0008;0.0007;0.0009;0.0054;0.0052;0.0079;0.0067;0.0079;0.0035;0.0038;0.0163;0.0069;0.0055;0.0018;0.0046;0.0081;0.0240;0.0079;0.0132;0.0198;0.0241;0.0404;0.0275;0.0263;0.0271;0.0262;0.0272;0.0379;0.0190;0.0374;0.0528;0.0364;0.0174;0.0076;0.0104;0.0036;0.0064;0.0180;0.0228;0.0209;0.0103;0.0122;0.0109;0.0063;0.0053;0.0148;0.0089;0.0361;0.0268;0.0281;0.0385;0.0299;0.0404;0.0358;0.1300;0.1070;0.0831;0.0749;0.1056;0.2868;0.2424;0.3169;0.6549;0.6686;0.6231;0.6570;0.2550;0.2275;0.1509;0.3937;0.5847;0.4292;0.1603;0.1352;0.2118;0.3202;0.3335;0.2418;0.4026;0.2831;0.3052;0.3542;0.4476;0.6863;0.2245;0.3016;0.6473;0.2391;0.1403;0.0394;0.0313;0.0129;0.0169;0.0293;0.0524;0.0461;0.0533;0.1663;0.0593;0.0560;0.0150;0.0173;0.0075;0.0085;0.0165;0.0505;0.0817;0.0890;0.0186;0.0351;0.0319;0.0223;0.0321;0.0297;0.0191;0.0247;0.0203;0.0336;0.0474;0.0195;0.0273;0.0109;0.0070;0.0058;0.0042;0.0016;0.0020;0.0012;0.0012;0.0037;0.0028;0.0018;0.0004;0.0008;0.0002;0.0005;0.0006;0.0011;0.0028;0.0030;0.0077;0.0053;0.0169;0.0266;0.0702;0.0540;0.0497;0.1156;0.1257;0.0855;0.0890;0.1330;0.1152;0.3592;0.3984;0.5775;0.3673;0.6862;0.7672;0.4696;0.5065;0.2105;0.0709;0.0614;0.0391;0.0067;0.0054;0.0022;0.0018;0.0012;0.0006;0.0007;0.0006;0.0004;0.0002;0.0001;0.0003;0.0001;0.0001;0.0001;0.0002;0.0002;0.0002;0.0003;0.0004;0.0001;0.0001;0.0001;0.0002;0.0002;0.0002;0.0002;0.0001;0.0002;0.0001;0.0001;0.0001;0.0001;0.0001;0.0001;0.0002;0.0001;0.0001;0.0001;0.0002;0.0001;0.0001;0.0001;0.0002;0.0001;0.0002;0.0002;0.0002;0.0001;0.0003;0.0005;0.0008;0.0009;0.0005;0.0002;0.0002;0.0002;0.0002;0.0001;0.0002;0.0002;0.0001;0.0001;0.0002;0.0000;0.0000;0.0000;0.0000;0.0000;0.0000;0.0000;0.0001;0.0001;0.0001;0.0001;0.0001;0.0001;0.0000;0.0000;0.0001;0.0001;0.0001;0.0001;0.0001;0.0002;0.0005;0.0004;0.0008;0.0010;0.0010;0.0022;0.0025;0.0011;0.0031;0.0100;0.0094;0.0113;0.0292;0.0259;0.0132;0.0159;0.0089;0.0155;0.0111;0.0139;0.0061;0.0073;0.0086;0.0087;0.0074;0.0103;0.0084;0.0047;0.0210;0.0109;0.0039;0.0011;0.0015;0.0009;0.0011;0.0006;0.0003;0.0009;0.0007;0.0004;0.0005;0.0005;0.0004;0.0006;0.0007;0.0009;0.0009;0.0006;0.0003;0.0003;0.0004;0.0003;0.0005;0.0007;0.0005;0.0003;0.0005;0.0006;0.0003;0.0002;0.0004;0.0007;0.0004;0.0002;0.0002;0.0006;0.0005;0.0003;0.0002;0.0003;0.0002;0.0003;0.0002;0.0002;0.0002;0.0002;0.0002;0.0002;0.0002;0.0002;0.0002;0.0003;0.0003;0.0001;0.0003;0.0003;0.0002;0.0001;0.0001;0.0003;0.0002;0.0001;0.0002;0.0007;0.0006;0.0005;0.0006;0.0011;0.0012;0.0012;0.0024;0.0034;0.0026;0.0046;0.0031;0.0021;0.0020;0.0030;0.0017;0.0022;0.0016;0.0008;0.0025;0.0022;0.0013;0.0004;0.0005;0.0007;0.0010;0.0004;0.0002;0.0007;0.0028;0.0013;0.0023;0.0008;0.0003;0.0006;0.0003;0.0003;0.0004;0.0004;0.0007;0.0010;0.0012;0.0009;0.0007;0.0019;0.0021;0.0008;0.0022;0.0035;0.0025;0.0022;0.0030;0.0063;0.0031;0.0015;0.0016;0.0032;0.0047;0.0019;0.0008;0.0008;0.0023;0.0065;0.0082;0.0067;0.0064;0.0051;0.0024;0.0006;0.0005;0.0005;0.0005;0.0007;0.0005;0.0004;0.0011;0.0005;0.0002;0.0001;0.0001;0.0001;0.0001;0.0001;0.0001;0.0002;0.0002;0.0002;0.0001;0.0001;0.0001;0.0001;0.0001;0.0002;0.0004;0.0003;0.0002;0.0001;0.0001;0.0001;0.0001;0.0002;0.0002;0.0001;0.0002;0.0003;0.0002;0.0003;0.0003;0.0005;0.0002;0.0001;0.0001;0.0004;0.0003;0.0001;0.0002;0.0002;0.0003;0.0007;0.0006;0.0002;0.0002;0.0002;0.0002;0.0002;0.0002;0.0002;0.0002;0.0003;0.0002;0.0002;0.0003;0.0005;0.0002;0.0002;0.0002;0.0004;0.0003;0.0002;0.0003;0.0010;0.0011;0.0017;0.0019;0.0017;0.0020;0.0030;0.0080;0.0034;0.0028;0.0060;0.0040;0.0020;0.0024;0.0036;0.0015;0.0019;0.0018;0.0035;0.0036;0.0039;0.0013;0.0010;0.0015;0.0010;0.0007;0.0006;0.0007;0.0007;0.0009;0.0003;0.0003;0.0002;0.0002;0.0002;0.0001;0.0002
ZFP82	ENSG00000181007	Q8N141	MALRSVMFSDVSIDFSPEEWEYLDLEQKDLYRDVMLENYSNLVSLGCFISKPDVISSLEQGKEPWKVVRKGRRQYPDLETKYETKKLSLENDIYEINLSQWKIMERIENHGLKGLILKNDWESTGKIEGQERPQEGYFSSVKMPSEKVSSYQKRTSVTPHQRLHFVDKPYECKECGKAFRVRQQLTFHHRIHTGEKPYECKECGMAFRQTAHLTRHQRLHSGEKLYECKECGEAFICGADLRVHQKMHIGEKPYECKECGKAFRVRGQLTLHQRIHTGEKPYVCKECGKAFRQYAHLTRHQKLNSADRLYECKECGKAFLCGSGLRVHHKLHTGEKPYECKECGKAFRVRQQLTLHQRIHTGEKPYECKECGKTFSRGYHLILHHRIHTGEKPYECKECWKAFSRYSQLISHQSIHIGVKPYDCKECGKAFRLLSQLTQHQSIHIGEKPYKCKECGKAFRLRQKLTLHQSIHTGEKPFECKECRKAFRLNSSLIQHLRIHSGEKPYECKECKKAFRQHSHLTHHLKIHNVKI	0.01178;0.01752;0.03895;0.09217;0.1917;0.0641;0.12918;0.07502;0.04374;0.0911;0.05542;0.10144;0.12852;0.14475;0.23448;0.16242;0.13569;0.11618;0.25477;0.22992;0.1585;0.13658;0.25471;0.41602;0.2838;0.21943;0.31199;0.2008;0.23862;0.18239;0.20407;0.21083;0.13613;0.05301;0.02316;0.05236;0.03956;0.07714;0.17644;0.08996;0.08624;0.06849;0.06806;0.0394;0.03625;0.06727;0.12336;0.14791;0.14095;0.22033;0.14398;0.21762;0.12474;0.07938;0.10728;0.10168;0.1;0.13526;0.15649;0.15706;0.16008;0.16613;0.24312;0.25891;0.38503;0.36818;0.36818;0.27708;0.27131;0.31279;0.37986;0.35819;0.28588;0.35819;0.25177;0.28786;0.28724;0.34916;0.23118;0.15677;0.30716;0.23227;0.2993;0.27741;0.32771;0.34735;0.19448;0.22285;0.17032;0.11755;0.24659;0.18249;0.07477;0.16696;0.13888;0.13179;0.14585;0.14673;0.10854;0.1244;0.07596;0.04176;0.04176;0.04008;0.07799;0.08313;0.03554;0.03276;0.05862;0.08997;0.07505;0.126;0.06679;0.14248;0.1483;0.1483;0.35004;0.30852;0.41873;0.47115;0.47115;0.51172;0.50463;0.37486;0.37169;0.41119;0.33542;0.40925;0.36207;0.36095;0.44576;0.53571;0.55531;0.54416;0.5452;0.52117;0.54501;0.52001;0.5056;0.48012;0.46584;0.48335;0.50227;0.45753;0.45137;0.42025;0.37655;0.37655;0.29839;0.26908;0.15728;0.10933;0.20609;0.28244;0.2836;0.21295;0.29201;0.25357;0.28559;0.32398;0.26613;0.23816;0.23816;0.27141;0.20148;0.17942;0.19075;0.16985;0.17543;0.19825;0.15254;0.142;0.11848;0.11682;0.097;0.09248;0.05969;0.0618;0.08725;0.09924;0.18419;0.2165;0.19336;0.15322;0.16466;0.18178;0.15399;0.21132;0.18178;0.16405;0.16037;0.14425;0.09009;0.08564;0.1391;0.15058;0.18289;0.19157;0.13182;0.12124;0.15682;0.15324;0.21191;0.20505;0.1693;0.17734;0.23776;0.26683;0.31749;0.29691;0.20205;0.15205;0.16667;0.18803;0.15356;0.2248;0.18803;0.16544;0.24175;0.22352;0.18842;0.12803;0.16307;0.19955;0.18609;0.2407;0.1788;0.16663;0.18673;0.17937;0.21326;0.22609;0.17088;0.1837;0.17732;0.20652;0.24657;0.22705;0.2003;0.13965;0.24307;0.26882;0.21991;0.31615;0.26882;0.23621;0.27868;0.25935;0.1445;0.13275;0.15914;0.19833;0.24539;0.23985;0.19058;0.14669;0.14669;0.15568;0.19914;0.19051;0.1274;0.11962;0.1484;0.16941;0.26936;0.2508;0.22452;0.18027;0.1284;0.1459;0.12044;0.17795;0.1459;0.1292;0.15865;0.14268;0.08893;0.08454;0.13757;0.10946;0.13746;0.14505;0.09022;0.08287;0.11199;0.11112;0.16052;0.16777;0.11758;0.14164;0.19709;0.20385;0.24813;0.21472;0.13954;0.10083;0.10615;0.12102;0.15695;0.22118;0.18795;0.16808;0.19907;0.18323;0.12037;0.08322;0.10761;0.13123;0.13073;0.19833;0.14325;0.13442;0.15093;0.1468;0.15566;0.16559;0.10631;0.09935;0.14405;0.14217;0.16922;0.17411;0.15214;0.12125;0.20522;0.22415;0.18929;0.26086;0.22415;0.20155;0.23322;0.21751;0.15412;0.14244;0.16823;0.1995;0.23696;0.23166;0.1769;0.16179;0.16179;0.17022;0.20985;0.20151;0.15728;0.14794;0.19492;0.21837;0.26404;0.24577;0.21974;0.17549;0.19182;0.21065;0.17707;0.24577;0.21065;0.18877;0.21956;0.20436;0.1414;0.15259;0.1973;0.23044;0.21281;0.22115;0.16411;0.10404;0.10404;0.10278;0.14217;0.13554;0.08786;0.09183;0.13234;0.14981;0.18439;0.17271;0.1607;0.11968;0.12638;0.14239;0.11963;0.17271;0.14239;0.07153;0.08669;0.07666;0.05068;0.05404;0.07542;0.05765;0.06136;0.05866;0.05321;0.03803;0.05501;0.07993;0.12213;0.13311;0.09188;0.09704;0.09704;0.11213;0.08656;0.08019;0.07666;0.05581;0.06032;0.06824;0.05902;0.08559;0.06824;0.06243;0.07693;0.13128;0.07989;0.07599;0.08042;0.05158;0.05786;0.08941;0.05386;0.04898;0.08183;0.12352;0.12415;0.1394;0.08183;0.07369;0.07369;0.08593;0.17459;0.16024;0.21894;0.16298;0.1445;0.16533;0.12667;0.19545;0.15812;0.13711;0.17124;0.15384;0.09281;0.08619;0.09242;0.09242;0.1467;0.19902;0.14099;0.13027;0.13027;0.12748;0.12748;0.14044;0.08664;0.07947;0.11769;0.13498;0.2252;0.21069;0.19178;0.13586;0.14747;0.16734;0.16734;0.24401;0.20479;0.14855;0.1813;0.16521;0.1025;0.09537;0.10208;0.12816;0.19082;0.22312;0.15302;0.09503;0.15608;0.15004;0.15004;0.14017;0.08375;0.07594;0.12517;0.1451;0.1868;0.17251;0.15632;0.1098;0.11865;0.15122;0.1236;0.18655;0.15122;0.1236;0.15301;0.16673;0.10333;0.09624;0.15949;0.16899;0.23026;0.20508;0.14588;0.13546;0.1774;0.21397;0.16715;0.17507;0.17122;0.17814;0.235;0.21641;0.20657;0.23787;0.20129;0.18917;0.16551;0.18945;0.1595;0.16801;0.15614;0.13648;0.14006;0.13125;0.12389;0.12202;0.13864;0.13454	1.0;0.96;1.0;0.95;0.67;0.45;0.52;0.1;0.64;0.66;0.35;0.15;0.57;0.72;0.35;0.3;0.43;0.62;0.53;0.02;0.79;0.9;0.17;0.48;0.8;0.56;0.44;0.17;0.47;0.66;0.08;0.24;0.64;0.35;0.01;0.33;0.6;0.26;0.19;0.48;0.47;0.05;0.52;0.72;0.82;0.62;0.24;1.0;0.19;0.83;0.41;0.2;0.71;0.27;0.0;0.27;0.1;0.04;0.55;0.64;0.6;0.5;0.36;0.12;0.35;0.62;0.44;0.68;0.98;1.0;0.65;0.98;0.92;0.83;0.96;0.71;0.86;0.99;0.77;0.82;0.84;1.0;0.96;0.86;0.98;1.0;0.73;0.9;0.89;0.76;0.89;0.69;0.52;0.77;0.73;0.5;0.46;0.37;0.42;0.4;0.59;0.53;0.5;0.47;0.62;0.74;0.59;0.66;0.85;0.72;0.51;1.0;1.0;0.74;0.98;0.96;0.66;0.82;0.8;0.79;0.99;0.92;0.77;1.0;0.8;0.93;1.0;0.94;0.81;0.98;0.98;0.95;0.85;0.99;1.0;0.75;0.98;1.0;0.74;0.84;0.89;0.96;0.89;0.87;0.9;0.97;0.99;1.0;0.88;0.79;1.0;0.84;0.93;0.97;0.88;0.86;0.94;0.9;0.78;0.91;0.92;1.0;0.77;0.89;1.0;0.53;0.77;0.51;0.66;0.4;0.63;0.0;0.94;0.66;0.39;0.67;0.6;0.34;0.2;0.62;0.49;0.71;0.67;0.47;0.12;0.46;0.37;0.06;0.34;0.17;0.56;0.38;0.55;0.43;0.57;0.58;0.5;0.31;0.69;0.01;0.97;0.7;0.42;0.64;0.53;0.31;0.2;0.34;0.36;0.47;0.63;0.38;0.1;0.4;0.42;0.08;0.37;0.36;0.62;0.38;0.61;0.64;0.55;0.74;0.65;0.43;0.71;0.01;0.97;0.7;0.44;0.63;0.6;0.27;0.19;0.24;0.13;0.23;0.46;0.41;0.1;0.67;0.63;0.17;0.36;0.6;0.65;0.34;0.6;0.61;0.72;0.63;0.65;0.41;0.66;0.01;0.99;0.68;0.41;0.68;0.62;0.34;0.19;0.28;0.56;0.71;0.57;0.51;0.11;0.44;0.34;0.08;0.38;0.22;0.51;0.4;0.57;0.42;0.57;0.53;0.51;0.35;0.56;0.0;1.0;0.68;0.4;0.6;0.61;0.32;0.22;0.33;0.35;0.62;0.6;0.35;0.07;0.3;0.4;0.1;0.33;0.5;0.48;0.41;0.47;0.78;0.85;0.74;0.32;0.53;0.68;0.01;0.96;0.63;0.4;0.65;0.42;0.5;0.24;0.44;0.28;0.32;0.62;0.29;0.13;0.75;0.48;0.1;0.32;0.2;0.49;0.33;0.55;0.46;0.55;0.51;0.55;0.37;0.63;0.0;1.0;0.64;0.39;0.48;0.63;0.27;0.19;0.3;0.25;0.7;0.77;0.52;0.12;0.44;0.27;0.09;0.37;0.24;0.73;0.39;0.56;0.56;0.57;0.57;0.57;0.43;0.62;0.0;0.99;0.66;0.39;0.48;0.6;0.41;0.2;0.28;0.48;0.23;0.64;0.4;0.15;0.58;0.09;0.08;0.35;0.2;0.69;0.43;0.53;0.55;0.57;0.61;0.54;0.36;0.5;0.0;0.56;0.61;0.33;0.78;0.61;0.32;0.19;0.22;0.41;0.37;0.63;0.36;0.08;0.32;0.32;0.09;0.26;0.12;0.49;0.34;0.65;0.55;0.59;0.53;0.55;0.37;0.53;0.01;0.95;0.68;0.41;0.7;0.62;0.33;0.19;0.37;0.29;0.55;0.64;0.4;0.09;0.56;0.53;0.09;0.36;0.18;0.5;0.33;0.63;0.44;0.59;0.52;0.62;0.43;0.73;0.03;1.0;0.64;0.39;0.6;0.63;0.27;0.22;0.38;0.3;0.71;0.79;0.59;0.11;0.56;0.32;0.08;0.35;0.09;0.51;0.41;0.53;0.46;0.62;0.55;0.67;0.36;0.55;0.01;1.0;0.68;0.36;0.8;0.63;0.32;0.22;0.4;0.41;0.51;0.62;0.31;0.11;0.47;0.37;0.1;0.35;0.19;0.57;0.37;0.52;0.45;0.57;0.55;0.57;0.33;0.57;0.01;0.98;0.67;0.36;0.78;0.62;0.36;0.22;0.4;0.28;0.58;0.49;0.52;0.1;0.42;0.71;0.1;0.38;0.64;0.6;0.24;0.83;0.84;0.87;1.0	41.01;47.87;50.12;55.94;68.88;71.8;80.58;78.85;80.37;80.99;81.21;83.56;82.59;81.69;80.4;82.08;76.73;80.1;83.14;81.93;82.77;84.81;83.75;88.16;84.27;87.01;88.11;87.36;87.43;88.7;88.66;85.85;88.84;90.25;87.69;87.17;90.1;86.53;85.24;85.69;84.61;80.61;81.85;80.03;75.38;70.34;67.1;58.77;64.9;72.32;78.31;79.09;78.64;81.49;82.8;83.13;78.29;81.86;81.28;77.58;74.23;75.98;69.18;61.83;63.7;54.41;50.81;39.48;41.16;26.81;26.37;27.2;26.94;24.25;29.5;31.09;24.87;27.91;22.56;26.17;23.43;25.08;24.3;23.87;27.82;32.15;29.17;31.62;35.62;33.99;37.35;37.51;33.19;36.11;38.93;39.63;42.59;41.75;48.25;45.45;46.54;39.9;43.51;37.97;38.11;36.3;35.2;35.67;35.96;39.17;29.83;31.32;31.96;26.35;26.54;27.3;27.44;27.84;26.76;25.56;28.59;22.01;25.05;22.8;26.3;25.0;28.04;23.7;25.37;27.99;23.54;27.69;27.46;31.83;25.18;29.06;22.32;28.73;27.56;23.58;28.16;25.35;29.01;29.2;27.69;32.38;32.08;28.96;31.51;30.83;29.49;30.38;27.09;31.69;25.37;33.59;28.35;32.23;29.68;29.7;28.04;29.23;35.83;38.06;41.63;50.4;58.13;63.78;73.37;70.66;72.99;77.65;74.86;72.69;77.24;77.73;76.14;74.18;76.69;76.4;75.67;74.82;75.08;73.53;76.61;75.24;74.41;76.1;72.67;77.02;65.5;74.03;76.36;66.66;71.91;75.95;76.58;76.62;74.34;76.35;74.62;71.06;74.03;76.6;75.21;74.83;74.66;72.44;73.76;75.8;75.34;74.81;75.33;74.53;71.22;71.53;70.08;70.09;59.68;67.92;63.57;56.03;57.69;55.33;62.64;64.31;65.53;68.1;69.59;62.02;68.57;68.64;65.24;63.05;64.78;63.15;66.69;67.22;69.42;68.12;69.32;70.63;65.12;67.35;66.29;65.35;58.34;65.38;61.99;59.13;64.15;66.04;73.22;71.72;73.54;79.47;77.62;77.45;77.42;75.43;76.02;72.17;72.08;68.27;71.27;73.12;76.86;78.51;79.8;80.75;82.18;81.45;80.42;84.5;77.3;81.33;83.47;78.34;81.76;85.72;84.07;83.78;83.99;80.46;78.85;75.0;76.54;79.58;80.44;84.78;82.92;83.24;83.88;80.52;79.88;80.56;80.76;78.4;73.97;75.61;72.08;69.93;64.37;62.89;64.37;56.52;56.49;52.61;67.02;67.66;69.62;74.94;76.25;74.69;76.01;73.01;73.52;69.84;68.41;65.46;68.44;72.3;73.52;71.49;76.44;77.09;72.44;77.61;74.44;76.92;69.84;74.69;75.84;70.61;74.39;79.44;78.68;79.78;83.63;86.45;84.84;82.05;82.9;82.5;82.7;82.2;80.36;76.65;76.94;78.44;79.85;81.12;83.78;83.11;82.36;84.89;83.99;85.89;81.13;82.89;83.58;80.33;81.14;85.64;83.26;85.55;86.91;88.63;86.49;84.71;86.25;85.57;87.57;88.18;85.13;82.48;83.18;80.65;82.16;83.9;85.9;84.55;82.75;86.34;84.41;87.11;84.44;85.47;86.56;82.77;84.99;87.9;84.56;85.11;85.86;84.56;82.01;80.0;85.39;83.43;86.05;87.36;85.48;84.72;84.13;80.71;78.95;81.75;82.48;78.74;76.55;82.13;77.57;76.78;77.07;76.72;73.83;66.23;68.12;76.1;73.18;77.47;80.77;85.15;82.95;81.1;84.66;82.06;84.3;82.09;79.84;76.36;76.62;78.16;79.72;82.42;82.76;82.52;81.9;83.24;81.05;79.35;79.02;79.3;78.86;72.51;75.38;80.5;79.05;82.03;85.88;87.65;85.51;83.72;86.01;84.35;86.09;85.11;82.9;80.95;80.63;81.32;81.43;83.56;84.86;83.68;81.91;83.67;82.67;81.2;81.77;83.11;82.6;76.39;78.18;82.25;79.79;83.03;87.75;88.95;86.22;85.66;88.48;84.01;86.87;86.1;84.08;81.03;80.43;84.03;84.14;85.06;86.85;86.11;85.6;87.62;87.17;86.69;84.72;87.6;86.76;81.98;86.42;87.95;83.97;86.95;88.18;88.76;85.08;84.88;88.35;83.89;88.55;89.0;87.71;84.91;85.24;85.41;86.11;87.9;87.25;86.46;85.89;86.57;83.22;84.82;82.62;79.13;68.92;64.27;54.31;44.24	0.0204;0.0210;0.0225;0.0330;0.0431;0.2995;0.4417;0.6552;0.9456;0.9897;0.9953;0.9960;0.9962;0.9924;0.9906;0.9946;0.9959;0.9945;0.9957;0.9973;0.9977;0.9983;0.9983;0.9982;0.9980;0.9978;0.9978;0.9981;0.9981;0.9982;0.9978;0.9976;0.9980;0.9979;0.9977;0.9960;0.9919;0.9385;0.9591;0.9295;0.9525;0.7933;0.8274;0.9487;0.6764;0.8696;0.5666;0.2497;0.0872;0.0841;0.1966;0.1494;0.0848;0.0746;0.0204;0.0095;0.0054;0.0029;0.0016;0.0007;0.0005;0.0005;0.0005;0.0006;0.0005;0.0005;0.0003;0.0004;0.0002;0.0002;0.0001;0.0001;0.0001;0.0001;0.0003;0.0003;0.0005;0.0009;0.0010;0.0014;0.0013;0.0026;0.0060;0.0247;0.0372;0.0430;0.2032;0.1474;0.4913;0.7113;0.4610;0.3195;0.3809;0.2336;0.2571;0.1943;0.2863;0.3348;0.0918;0.1261;0.1571;0.6861;0.8260;0.2838;0.2517;0.1675;0.2921;0.1050;0.1649;0.0299;0.0335;0.0061;0.0108;0.0089;0.0140;0.0126;0.0043;0.0046;0.0029;0.0023;0.0017;0.0030;0.0029;0.0071;0.0048;0.0053;0.0079;0.0050;0.0103;0.0073;0.0078;0.0055;0.0021;0.0040;0.0034;0.0014;0.0017;0.0011;0.0006;0.0004;0.0002;0.0002;0.0004;0.0003;0.0004;0.0004;0.0002;0.0002;0.0003;0.0003;0.0005;0.0005;0.0004;0.0001;0.0001;0.0002;0.0002;0.0003;0.0002;0.0003;0.0004;0.0003;0.0002;0.0002;0.0006;0.0005;0.0008;0.0004;0.0006;0.0004;0.0007;0.0006;0.0023;0.0016;0.0011;0.0008;0.0008;0.0009;0.0005;0.0006;0.0003;0.0002;0.0001;0.0002;0.0002;0.0002;0.0001;0.0001;0.0002;0.0001;0.0002;0.0001;0.0006;0.0004;0.0002;0.0003;0.0005;0.0008;0.0010;0.0007;0.0006;0.0005;0.0002;0.0002;0.0002;0.0002;0.0002;0.0001;0.0002;0.0002;0.0001;0.0002;0.0004;0.0002;0.0001;0.0002;0.0003;0.0001;0.0001;0.0001;0.0004;0.0009;0.0008;0.0019;0.0013;0.0029;0.0077;0.0037;0.0063;0.0056;0.0101;0.0076;0.0120;0.0151;0.0193;0.0135;0.0167;0.0131;0.0037;0.0094;0.0075;0.0041;0.0017;0.0024;0.0040;0.0025;0.0011;0.0009;0.0013;0.0009;0.0006;0.0002;0.0003;0.0002;0.0004;0.0002;0.0003;0.0003;0.0005;0.0003;0.0004;0.0004;0.0002;0.0002;0.0003;0.0002;0.0001;0.0002;0.0003;0.0002;0.0001;0.0002;0.0003;0.0002;0.0001;0.0001;0.0003;0.0002;0.0001;0.0002;0.0004;0.0004;0.0005;0.0004;0.0002;0.0002;0.0002;0.0001;0.0001;0.0001;0.0001;0.0001;0.0002;0.0001;0.0001;0.0002;0.0003;0.0002;0.0001;0.0002;0.0003;0.0002;0.0001;0.0001;0.0004;0.0009;0.0010;0.0021;0.0016;0.0012;0.0040;0.0016;0.0027;0.0024;0.0047;0.0023;0.0038;0.0033;0.0025;0.0017;0.0019;0.0013;0.0003;0.0008;0.0007;0.0005;0.0002;0.0003;0.0004;0.0003;0.0002;0.0001;0.0004;0.0002;0.0002;0.0001;0.0001;0.0000;0.0001;0.0001;0.0001;0.0002;0.0003;0.0001;0.0002;0.0002;0.0001;0.0001;0.0002;0.0002;0.0001;0.0002;0.0002;0.0002;0.0001;0.0001;0.0002;0.0001;0.0000;0.0000;0.0001;0.0001;0.0001;0.0001;0.0003;0.0005;0.0007;0.0013;0.0042;0.0057;0.0036;0.0017;0.0017;0.0016;0.0013;0.0012;0.0017;0.0011;0.0005;0.0010;0.0014;0.0010;0.0004;0.0006;0.0008;0.0017;0.0007;0.0008;0.0029;0.0040;0.0017;0.0027;0.0041;0.0052;0.0026;0.0028;0.0067;0.0029;0.0041;0.0044;0.0056;0.0074;0.0108;0.0108;0.0162;0.0148;0.0061;0.0160;0.0205;0.0165;0.0040;0.0063;0.0079;0.0052;0.0015;0.0006;0.0029;0.0023;0.0026;0.0031;0.0135;0.0044;0.0081;0.0067;0.0056;0.0018;0.0012;0.0016;0.0013;0.0013;0.0018;0.0016;0.0022;0.0017;0.0014;0.0031;0.0020;0.0011;0.0004;0.0004;0.0006;0.0003;0.0002;0.0002;0.0008;0.0005;0.0003;0.0001;0.0002;0.0000;0.0001;0.0001;0.0001;0.0001;0.0001;0.0001;0.0001;0.0001;0.0000;0.0001;0.0001;0.0001;0.0000;0.0002;0.0002;0.0001;0.0001;0.0001;0.0003;0.0001;0.0000;0.0000;0.0002;0.0001;0.0001;0.0003;0.0004;0.0006;0.0012;0.0047;0.0023;0.0016;0.0030;0.0016;0.0015;0.0014;0.0010;0.0013;0.0019;0.0013;0.0006;0.0009;0.0014;0.0007;0.0003;0.0005;0.0007;0.0003;0.0001;0.0002;0.0007;0.0005;0.0003;0.0003;0.0002;0.0001;0.0001;0.0001;0.0001;0.0001;0.0001;0.0001;0.0001;0.0001;0.0001;0.0001;0.0001;0.0002;0.0001;0.0002;0.0002;0.0001;0.0000;0.0001;0.0001;0.0001;0.0001;0.0001;0.0001;0.0001;0.0001;0.0001
ZFP90	ENSG00000184939	Q8TF47	MAPRPPTAAPQESVTFKDVSVDFTQEEWYHVDPAQRSLYRDVMLENYSHLVSLGYQVSKPEVIFKLEQGEEPWISEGEIQRPFYPDWKTRPEVKSSHLQQDVSEVSHCTHDLLHATLEDSWDVSSQLDRQQENWKRHLGSEASTQKKIITPQENFEQNKFGENSRLNTNLVTQLNIPARIRPSECETLGSNLGHNADLLNENNILAKKKPYKCDKCRKAFIHRSSLTKHEKTHKGEGAFPNGTDQGIYPGKKHHECTDCGKTFLWKTQLTEHQRIHTGEKPFECNVCGKAFRHSSSLGQHENAHTGEKPYQCSLCGKAFQRSSSLVQHQRIHTGEKPYRCNLCGRSFRHGTSLTQHEVTHSGEKPFQCKECGKAFSRCSSLVQHERTHTGEKPFECSICGRAFGQSPSLYKHMRIHKRGKPYQSSNYSIDFKHSTSLTQDESTLTEVKSYHCNDCGEDFSHITDFTDHQRIHTAENPYDCEQAFSQQAISHPGEKPYQCNVCGKAFKRSTSFIEHHRIHTGEKPYECNECGEAFSRRSSLTQHERTHTGEKPYECIDCGKAFSQSSSLIQHERTHTGEKPYECNECGRAFRKKTNLHDHQRIHTGEKPYSCKECGKNFSRSSALTKHQRIHTRNKL	0.5268;0.45094;0.44527;0.51284;0.48359;0.50152;0.46942;0.52417;0.45787;0.46199;0.47821;0.52539;0.55765;0.4841;0.41551;0.40015;0.40133;0.45736;0.45736;0.48889;0.49173;0.45002;0.46381;0.40177;0.30519;0.24413;0.29896;0.1856;0.1311;0.11393;0.15609;0.2761;0.19129;0.14783;0.18279;0.11296;0.11296;0.08611;0.09427;0.10829;0.06722;0.05647;0.03521;0.06476;0.09918;0.12371;0.2104;0.11689;0.05916;0.03514;0.03465;0.0238;0.0276;0.04945;0.09005;0.14874;0.14196;0.22279;0.14378;0.13767;0.10892;0.13029;0.22948;0.285;0.19806;0.31775;0.33441;0.3402;0.31216;0.20183;0.313;0.37174;0.277;0.26026;0.26008;0.20763;0.18382;0.27544;0.30531;0.39092;0.41203;0.47689;0.40707;0.33131;0.3264;0.28486;0.28955;0.23239;0.37014;0.48662;0.44245;0.40054;0.36029;0.25527;0.3189;0.28935;0.38383;0.30432;0.327;0.39136;0.37769;0.3063;0.37943;0.44687;0.49774;0.53393;0.41989;0.42277;0.42277;0.44284;0.44284;0.44258;0.38883;0.51245;0.47052;0.47052;0.42364;0.51269;0.51322;0.3259;0.37624;0.31669;0.31669;0.29829;0.321;0.36153;0.3566;0.43101;0.49667;0.51145;0.51964;0.51568;0.54152;0.46078;0.31963;0.30203;0.45103;0.40566;0.49093;0.48999;0.4082;0.45155;0.50398;0.47176;0.4943;0.41764;0.42114;0.42114;0.42114;0.52484;0.50635;0.49451;0.51959;0.54833;0.54697;0.50856;0.42635;0.42569;0.42451;0.35487;0.35883;0.26927;0.29635;0.38757;0.42264;0.34426;0.28402;0.28963;0.24774;0.28493;0.32462;0.32462;0.30874;0.21924;0.23839;0.355;0.35494;0.21871;0.21714;0.19186;0.23925;0.31002;0.3616;0.28477;0.18535;0.28477;0.40533;0.42342;0.42632;0.41735;0.32319;0.40921;0.38751;0.3826;0.41746;0.48704;0.45635;0.44031;0.37131;0.37466;0.42216;0.30808;0.27957;0.33148;0.31458;0.23301;0.16252;0.20364;0.17611;0.19162;0.18607;0.13735;0.1016;0.14953;0.18752;0.20459;0.17674;0.16215;0.14381;0.18683;0.23146;0.26628;0.28293;0.28601;0.23074;0.23074;0.29741;0.31706;0.36429;0.36429;0.3832;0.44456;0.41974;0.34537;0.36029;0.45082;0.48896;0.49863;0.50605;0.48103;0.50594;0.50388;0.50388;0.53541;0.52626;0.50583;0.50583;0.50583;0.4789;0.44409;0.31293;0.26428;0.24706;0.25786;0.27249;0.25719;0.29043;0.2575;0.2703;0.20197;0.14212;0.12433;0.1722;0.22968;0.25985;0.24187;0.25825;0.19417;0.25032;0.22164;0.19531;0.19358;0.15951;0.13137;0.16552;0.14812;0.08818;0.08136;0.12592;0.18456;0.28941;0.30749;0.24671;0.25172;0.32655;0.30906;0.30906;0.34487;0.33136;0.34714;0.41522;0.44988;0.49461;0.47738;0.43729;0.37425;0.37521;0.40415;0.36263;0.3528;0.28852;0.34458;0.39005;0.37299;0.29599;0.30886;0.35479;0.40655;0.44095;0.44095;0.36624;0.30428;0.38552;0.34483;0.34483;0.32872;0.21483;0.18974;0.18973;0.21396;0.26092;0.24256;0.21704;0.16898;0.13569;0.15309;0.15996;0.13762;0.10657;0.16527;0.17883;0.1739;0.11475;0.10883;0.15553;0.16095;0.17067;0.17067;0.11671;0.10824;0.16029;0.18411;0.2051;0.18251;0.17216;0.1798;0.23992;0.26866;0.31766;0.29767;0.26603;0.20846;0.20123;0.21907;0.23936;0.33448;0.26983;0.34637;0.39256;0.37581;0.32615;0.32615;0.37581;0.36094;0.39818;0.39623;0.32954;0.26793;0.35082;0.32976;0.37848;0.3608;0.29997;0.3222;0.3222;0.36095;0.40481;0.38187;0.33458;0.26521;0.30079;0.33392;0.33589;0.3146;0.26866;0.23676;0.25228;0.23425;0.16153;0.18014;0.26551;0.26551;0.31269;0.38266;0.29794;0.21368;0.27157;0.29426;0.24769;0.23797;0.14774;0.15579;0.16102;0.15325;0.16965;0.15888;0.14989;0.11292;0.10245;0.1567;0.13773;0.17578;0.13114;0.18512;0.16002;0.18321;0.13822;0.14448;0.19365;0.18892;0.17911;0.17911;0.11478;0.10635;0.15798;0.24382;0.29061;0.32112;0.36186;0.33228;0.40765;0.47955;0.45061;0.47785;0.47638;0.40531;0.36357;0.39715;0.40097;0.44917;0.37879;0.37906;0.50692;0.535;0.52715;0.49719;0.53281;0.4959;0.51101;0.53887;0.48337;0.47043;0.55014;0.53847;0.53847;0.47283;0.33757;0.3011;0.3011;0.37164;0.43293;0.3906;0.43991;0.37258;0.41825;0.44064;0.5027;0.53802;0.53188;0.42905;0.48702;0.48409;0.44568;0.38388;0.39875;0.39875;0.39875;0.47097;0.48365;0.48287;0.52321;0.52452;0.43751;0.46598;0.413;0.4575;0.47679;0.45643;0.46975;0.463;0.41567;0.32226;0.30499;0.34395;0.30088;0.34833;0.30686;0.22473;0.16949;0.28167;0.25317;0.23026;0.20376;0.15632;0.19756;0.18771;0.20726;0.22799;0.21361;0.1955;0.15468;0.16624;0.18358;0.18941;0.26065;0.20915;0.25917;0.35274;0.33435;0.25677;0.27193;0.32096;0.29542;0.33967;0.33967;0.2787;0.26278;0.3597;0.40816;0.40816;0.39401;0.41369;0.42757;0.47906;0.50584;0.53749;0.52472;0.49382;0.44665;0.4855;0.5009;0.39977;0.49408;0.44226;0.40395;0.44504;0.43001;0.29144;0.30632;0.40168;0.40168;0.44979;0.49141;0.4305;0.33657;0.42003;0.39964;0.44324;0.42859;0.36778;0.38516;0.38516;0.42382;0.47641;0.45694;0.41329;0.339;0.38676;0.41454;0.37067;0.47501;0.48538;0.45129;0.46258;0.44876;0.3745;0.33668;0.41504;0.39441;0.38091;0.38132;0.30736;0.27788;0.38862;0.424;0.424;0.41278;0.30426;0.3143;0.3143;0.34939;0.40515;0.38324;0.33783;0.28661;0.28869;0.30578;0.26333;0.34272;0.28906;0.26459;0.29407;0.29237;0.25837;0.27067;0.30448;0.34562;0.36686;0.37304;0.31737;0.30045;0.35109;0.35109;0.30772;0.29739;0.23326;0.24182;0.29601;0.28609;0.30151;0.28361;0.28761;0.27995;0.25544;0.29463;0.27577;0.30046;0.2905;0.23888;0.26349;0.23248;0.21432;0.18;0.25344;0.22409;0.23191	1.0;0.91;0.93;0.95;0.79;0.9;0.95;0.92;0.75;0.9;0.9;0.92;0.69;0.41;0.44;0.07;0.82;0.67;0.36;0.14;0.59;0.53;0.31;0.38;0.57;0.63;0.52;0.06;0.84;0.85;0.11;0.42;0.83;0.63;0.56;0.27;0.52;0.66;0.09;0.39;0.56;0.38;0.02;0.33;0.56;0.27;0.2;0.49;0.5;0.05;0.51;0.72;0.76;0.74;0.35;1.0;0.22;0.81;0.43;0.19;0.69;0.09;0.0;0.57;0.18;0.04;0.46;0.61;0.55;0.58;0.43;0.05;0.29;0.66;0.76;0.88;0.77;1.0;0.94;0.94;0.96;0.82;1.0;0.96;0.77;0.8;1.0;0.83;1.0;0.97;0.82;0.97;0.95;0.9;0.95;0.87;0.85;0.85;0.81;0.83;0.96;0.94;0.75;0.91;0.8;0.65;0.98;0.56;0.94;0.91;0.85;1.0;0.74;1.0;0.65;0.92;1.0;0.65;1.0;0.84;0.85;0.75;0.81;0.72;0.59;0.62;0.62;0.58;0.8;0.62;0.54;0.51;0.57;0.79;0.65;0.69;0.78;0.79;0.74;0.73;0.94;0.86;0.86;0.97;0.91;1.0;0.83;1.0;0.86;0.83;0.96;0.92;0.93;1.0;0.89;0.75;0.93;1.0;0.93;1.0;0.82;0.91;1.0;0.72;0.98;1.0;0.99;0.88;0.97;1.0;1.0;0.8;0.81;1.0;0.94;0.89;0.85;0.9;0.88;1.0;0.83;1.0;0.72;0.94;1.0;0.86;0.89;1.0;0.73;0.86;1.0;1.0;0.73;0.99;1.0;0.87;0.94;1.0;1.0;0.71;1.0;0.77;0.94;0.94;0.78;0.85;0.55;0.92;0.57;0.64;0.4;0.66;0.01;0.9;0.69;0.41;0.86;0.64;0.33;0.2;0.43;0.6;0.7;0.58;0.34;0.09;0.41;0.81;0.12;0.32;0.59;0.46;0.28;0.8;0.58;0.77;0.37;0.76;1.0;0.79;1.0;0.7;1.0;0.91;0.92;0.71;0.92;0.65;0.9;0.99;0.72;0.88;0.5;0.32;0.69;0.01;0.8;0.61;0.42;0.6;0.6;0.64;0.19;0.48;0.67;0.69;0.74;0.34;0.1;0.42;0.41;0.09;0.3;0.21;0.49;0.41;0.58;0.49;0.59;0.58;0.52;0.33;0.64;0.01;0.9;0.78;0.41;0.61;0.62;0.38;0.21;0.27;0.31;0.56;0.7;0.31;0.13;0.33;0.45;0.18;0.4;0.24;0.59;0.45;0.61;0.52;0.61;0.59;0.6;0.4;0.64;0.01;0.82;0.76;0.41;0.42;0.63;0.32;0.22;0.38;0.46;0.46;0.52;0.17;0.13;0.54;0.39;0.09;0.34;0.21;0.59;0.4;0.57;0.5;0.58;0.59;0.51;0.41;0.62;0.01;0.94;0.82;0.41;0.3;0.67;0.32;0.2;0.27;0.28;0.14;0.73;0.36;0.13;0.46;0.27;0.11;0.39;0.2;0.63;0.43;0.48;0.61;0.62;0.64;0.6;0.2;0.59;0.01;0.87;0.71;0.41;0.4;0.61;0.35;0.22;0.35;0.49;0.41;0.65;0.24;0.1;0.44;0.39;0.11;0.37;0.28;0.7;0.4;0.57;0.56;0.6;0.64;0.53;0.32;0.63;0.0;0.88;0.67;0.5;0.43;0.62;0.31;0.14;0.29;0.36;0.48;0.55;0.33;0.17;0.64;0.64;0.07;0.27;0.41;0.56;0.21;0.87;0.54;0.67;0.99;0.9;0.93;0.92;0.68;0.73;0.93;0.94;0.87;0.71;0.85;0.93;0.86;0.85;0.89;0.82;0.83;0.98;0.74;0.88;0.9;1.0;0.78;0.84;0.99;0.79;0.78;0.82;0.64;0.62;0.29;0.5;0.0;0.82;0.71;0.47;0.57;0.27;0.67;0.17;0.65;0.61;0.5;0.27;0.37;0.15;0.37;0.17;0.1;0.34;0.67;0.73;0.4;0.63;0.8;0.61;0.45;0.82;0.86;0.82;0.47;0.95;0.81;0.13;0.55;0.35;0.39;0.6;0.61;0.79;0.8;0.78;0.96;0.7;0.66;0.57;0.46;0.26;0.29;0.01;0.69;0.68;0.42;0.43;0.6;0.29;0.21;0.66;0.51;0.17;0.29;0.35;0.01;0.32;0.37;0.05;0.13;0.06;0.69;0.39;0.52;0.6;0.46;0.57;0.47;0.18;0.68;0.03;0.94;0.73;0.44;0.64;0.55;0.25;0.2;0.33;0.44;0.44;0.64;0.36;0.08;0.46;0.21;0.2;0.37;0.22;0.68;0.4;0.58;0.54;0.57;0.62;0.53;0.36;0.71;0.01;0.95;0.7;0.4;0.63;0.6;0.37;0.22;0.34;0.39;0.42;0.52;0.29;0.13;0.53;0.32;0.14;0.34;0.2;0.42;0.43;0.61;0.43;0.58;0.59;0.51;0.33;0.65;0.01;0.92;0.66;0.48;0.64;0.63;0.33;0.13;0.32;0.41;0.73;0.65;0.51;0.12;0.51;0.25;0.07;0.35;0.09;0.66;0.43;0.57;0.58;0.56;0.63;0.54;0.37;0.5;0.02;0.99;0.52;0.4;0.55;0.63;0.55;0.21;0.34;0.43;0.42;0.55;0.33;0.1;0.43;0.74;0.09;0.39;0.69;0.56;0.2;0.65;0.86;0.8;0.74;1.0	46.04;48.9;51.2;49.69;49.54;51.63;49.0;46.22;46.49;46.94;52.89;57.46;68.09;72.6;81.29;80.53;81.88;81.11;81.0;83.95;83.78;82.83;82.66;84.11;78.58;79.73;86.42;84.54;83.19;85.32;86.4;89.62;85.77;86.58;87.74;87.44;84.88;88.0;90.45;87.08;89.29;90.87;88.82;88.28;89.1;86.05;85.88;85.46;85.14;81.41;83.82;80.51;79.29;75.4;74.86;69.1;68.68;75.5;80.99;81.21;80.44;83.1;84.43;85.43;82.87;83.92;81.63;78.83;75.48;79.08;74.74;66.71;65.0;54.48;45.77;39.86;37.61;27.64;33.79;31.06;33.41;32.85;29.09;31.72;34.75;31.11;29.84;29.35;31.17;29.29;30.18;24.72;29.97;30.83;24.3;29.89;29.06;27.77;25.43;31.69;28.78;25.34;26.89;27.48;27.89;29.57;28.65;24.96;26.42;25.44;25.22;25.35;27.06;25.61;24.02;27.07;26.73;25.63;27.56;26.31;27.97;28.5;30.92;33.24;35.05;33.22;33.84;38.39;40.82;32.95;36.78;42.54;37.06;30.23;42.52;43.38;40.47;35.48;34.14;34.18;30.29;27.33;27.23;29.85;28.44;25.75;28.82;24.38;27.18;25.93;24.41;28.57;23.04;25.98;22.84;24.37;24.03;29.08;21.97;26.19;26.58;24.05;25.91;21.52;26.73;26.95;24.19;22.73;25.71;25.59;23.26;26.18;24.72;26.84;23.86;27.47;26.47;23.87;26.7;28.75;28.16;26.69;28.03;28.24;23.56;25.49;28.07;26.69;21.77;25.28;26.77;24.96;24.56;27.5;22.83;25.19;26.77;26.03;29.69;27.13;25.27;29.05;25.19;28.79;31.54;37.08;44.51;55.41;72.96;84.15;81.46;77.59;84.61;78.59;75.32;83.74;74.95;81.7;82.97;87.14;71.91;79.57;81.18;73.91;78.51;80.79;76.21;69.4;78.92;69.77;65.07;57.3;66.03;52.72;38.04;34.68;30.45;28.21;30.06;32.9;29.55;27.66;28.49;28.28;28.84;30.21;31.18;39.33;40.15;50.25;50.75;60.39;78.56;80.31;82.29;85.23;85.9;84.48;86.62;82.91;83.97;79.56;86.1;83.15;81.64;82.43;82.62;84.19;84.46;83.17;80.96;83.16;83.27;86.6;80.54;86.55;85.57;81.53;85.54;87.25;87.31;88.2;86.02;87.65;86.41;83.62;85.14;85.08;86.06;87.2;89.28;85.73;83.75;86.32;84.51;86.54;86.63;84.36;83.04;82.65;82.92;81.85;78.22;80.84;80.12;76.12;78.23;81.25;82.96;86.82;85.73;85.72;84.74;75.55;83.03;83.1;80.06;82.36;89.03;83.34;84.09;84.6;84.89;87.54;87.33;84.55;83.26;83.16;79.86;85.11;77.21;79.61;80.36;77.18;79.34;85.14;85.54;88.25;86.58;88.75;87.43;85.84;87.05;83.73;88.2;83.16;88.19;85.21;82.81;83.0;82.08;88.25;86.03;82.25;86.4;84.86;84.67;83.78;80.92;84.83;84.49;79.41;83.87;86.99;84.76;88.73;89.58;91.05;87.89;87.47;89.93;88.08;91.05;90.31;92.99;88.41;83.77;84.92;83.19;88.77;86.7;84.82;85.65;86.0;84.87;87.65;82.24;86.46;86.01;81.19;82.49;85.56;80.45;83.7;75.2;76.54;74.21;69.18;80.27;79.7;82.62;80.0;84.03;81.66;80.8;75.99;73.79;77.89;72.9;69.38;65.19;65.34;54.47;59.81;49.11;52.47;44.79;41.21;32.07;30.14;34.08;27.11;25.23;26.17;26.64;25.16;24.99;24.63;26.88;23.46;24.05;24.73;29.39;24.03;27.85;23.56;26.45;25.98;26.81;29.99;27.71;33.6;35.62;31.82;41.24;39.38;48.53;47.63;68.81;67.11;68.11;65.51;66.26;57.6;69.83;60.39;60.96;57.74;64.43;62.16;62.05;68.09;60.4;61.89;67.02;65.05;62.55;66.36;58.05;61.63;55.15;58.42;50.94;41.08;43.93;44.07;40.42;38.47;34.67;36.15;33.84;36.92;39.47;36.6;38.76;39.72;36.4;30.91;35.02;28.95;35.18;37.93;45.23;60.79;61.97;60.5;63.14;62.08;69.89;66.48;70.58;79.02;72.24;76.69;77.73;68.59;69.35;67.69;63.89;67.81;72.36;72.3;71.73;72.56;78.67;68.6;79.63;76.58;79.52;76.2;75.3;77.11;81.37;74.73;79.82;80.15;86.05;86.87;84.2;89.06;84.72;88.29;85.36;82.66;80.57;78.95;79.4;79.85;84.73;83.38;82.64;84.48;87.62;85.63;89.23;87.4;89.7;87.19;86.93;87.73;91.17;83.41;88.99;89.92;90.01;90.04;88.13;92.39;89.22;93.11;92.06;91.79;87.72;84.88;85.27;83.75;87.92;87.6;87.07;87.91;90.42;89.27;91.49;88.75;90.89;88.77;87.37;89.94;91.82;87.27;91.76;92.63;92.58;90.12;87.75;91.52;89.02;93.21;93.54;92.22;90.0;89.19;87.56;86.99;90.45;91.49;89.36;88.67;90.45;89.78;90.91;87.48;90.01;87.65;85.74;89.43;90.36;86.23;90.02;90.66;91.62;88.13;86.17;90.38;88.52;91.52;91.96;89.88;88.19;88.48;87.4;88.11;89.66;90.93;89.03;89.12;89.99;86.6;88.54;85.11;82.7;71.14;63.23;56.81;51.11;41.91	0.0001;0.0002;0.0002;0.0002;0.0003;0.0003;0.0006;0.0006;0.0027;0.0029;0.0035;0.0032;0.0037;0.0211;0.0428;0.0492;0.0881;0.3657;0.3267;0.5823;0.3198;0.1944;0.1109;0.3386;0.6941;0.5608;0.6099;0.5632;0.8036;0.9626;0.9641;0.9145;0.9715;0.9117;0.8464;0.9117;0.9155;0.9628;0.9055;0.9517;0.9755;0.9395;0.6571;0.2158;0.0753;0.0439;0.0515;0.0457;0.0730;0.1855;0.0961;0.3001;0.1877;0.3594;0.1340;0.1128;0.0470;0.0422;0.0968;0.2557;0.1799;0.1203;0.0982;0.0871;0.1055;0.0653;0.0450;0.0289;0.0722;0.1356;0.0682;0.1638;0.8205;0.6440;0.7391;0.3344;0.0884;0.1231;0.1140;0.0335;0.0365;0.0240;0.0218;0.0421;0.0252;0.0228;0.0125;0.0082;0.0036;0.0023;0.0022;0.0019;0.0023;0.0017;0.0022;0.0027;0.0107;0.0072;0.0074;0.0031;0.0035;0.0034;0.0067;0.0087;0.0107;0.0101;0.0351;0.0450;0.0871;0.1172;0.1563;0.1795;0.1877;0.2364;0.2189;0.1183;0.0704;0.0957;0.0543;0.1154;0.0635;0.0383;0.0264;0.0379;0.0448;0.0326;0.0179;0.0134;0.0092;0.0064;0.0076;0.0028;0.0009;0.0008;0.0009;0.0007;0.0003;0.0002;0.0001;0.0001;0.0004;0.0004;0.0003;0.0003;0.0002;0.0006;0.0007;0.0009;0.0009;0.0005;0.0004;0.0008;0.0006;0.0006;0.0006;0.0009;0.0016;0.0015;0.0016;0.0028;0.0029;0.0062;0.0056;0.0058;0.0046;0.0068;0.0038;0.0042;0.0024;0.0056;0.0030;0.0020;0.0020;0.0025;0.0043;0.0021;0.0030;0.0032;0.0028;0.0028;0.0034;0.0029;0.0032;0.0067;0.0048;0.0072;0.0053;0.0069;0.0068;0.0095;0.0102;0.0129;0.0087;0.0050;0.0038;0.0030;0.0074;0.0041;0.0038;0.0023;0.0011;0.0011;0.0006;0.0002;0.0002;0.0004;0.0006;0.0006;0.0004;0.0003;0.0002;0.0005;0.0002;0.0001;0.0001;0.0000;0.0000;0.0000;0.0000;0.0000;0.0000;0.0000;0.0000;0.0000;0.0000;0.0000;0.0000;0.0000;0.0000;0.0000;0.0000;0.0000;0.0001;0.0002;0.0002;0.0002;0.0001;0.0001;0.0001;0.0000;0.0001;0.0001;0.0001;0.0003;0.0005;0.0004;0.0003;0.0002;0.0006;0.0015;0.0073;0.0040;0.0055;0.0104;0.0132;0.0105;0.0088;0.0057;0.0037;0.0014;0.0019;0.0019;0.0016;0.0014;0.0016;0.0014;0.0012;0.0048;0.0041;0.0036;0.0026;0.0038;0.0079;0.0043;0.0022;0.0017;0.0082;0.0044;0.0025;0.0010;0.0008;0.0009;0.0015;0.0015;0.0013;0.0009;0.0007;0.0009;0.0005;0.0006;0.0004;0.0005;0.0007;0.0006;0.0003;0.0008;0.0008;0.0003;0.0002;0.0004;0.0006;0.0006;0.0003;0.0003;0.0015;0.0015;0.0005;0.0007;0.0007;0.0005;0.0007;0.0015;0.0013;0.0009;0.0009;0.0005;0.0004;0.0003;0.0003;0.0003;0.0004;0.0003;0.0002;0.0004;0.0002;0.0001;0.0001;0.0001;0.0002;0.0002;0.0001;0.0001;0.0004;0.0003;0.0001;0.0001;0.0002;0.0001;0.0002;0.0001;0.0001;0.0002;0.0002;0.0005;0.0003;0.0004;0.0003;0.0004;0.0005;0.0004;0.0003;0.0012;0.0010;0.0006;0.0004;0.0004;0.0005;0.0004;0.0002;0.0002;0.0007;0.0006;0.0003;0.0005;0.0005;0.0005;0.0009;0.0017;0.0015;0.0011;0.0011;0.0007;0.0003;0.0003;0.0003;0.0003;0.0004;0.0004;0.0001;0.0005;0.0005;0.0004;0.0003;0.0009;0.0029;0.0015;0.0009;0.0008;0.0026;0.0040;0.0025;0.0016;0.0022;0.0018;0.0020;0.0045;0.0025;0.0030;0.0068;0.0050;0.0046;0.0042;0.0017;0.0009;0.0009;0.0006;0.0003;0.0006;0.0006;0.0001;0.0000;0.0000;0.0000;0.0000;0.0001;0.0001;0.0003;0.0003;0.0001;0.0001;0.0001;0.0001;0.0002;0.0002;0.0003;0.0003;0.0003;0.0006;0.0005;0.0013;0.0015;0.0024;0.0048;0.0040;0.0051;0.0091;0.0093;0.0108;0.0155;0.0194;0.0529;0.0210;0.0084;0.0092;0.0231;0.0134;0.0081;0.0271;0.0250;0.0618;0.2078;0.1580;0.2219;0.2707;0.1826;0.0942;0.0901;0.0540;0.0547;0.0441;0.0594;0.0437;0.0395;0.0917;0.1155;0.0627;0.0695;0.0919;0.0905;0.0983;0.0850;0.1055;0.0562;0.0307;0.0506;0.0230;0.0210;0.0124;0.0100;0.0059;0.0022;0.0018;0.0020;0.0024;0.0025;0.0030;0.0030;0.0065;0.0067;0.0046;0.0029;0.0068;0.0035;0.0011;0.0005;0.0005;0.0004;0.0009;0.0026;0.0015;0.0010;0.0008;0.0004;0.0005;0.0006;0.0004;0.0006;0.0007;0.0005;0.0003;0.0008;0.0009;0.0005;0.0005;0.0005;0.0005;0.0007;0.0006;0.0008;0.0027;0.0029;0.0016;0.0016;0.0021;0.0025;0.0037;0.0023;0.0017;0.0013;0.0007;0.0007;0.0004;0.0003;0.0003;0.0003;0.0004;0.0003;0.0002;0.0003;0.0005;0.0003;0.0004;0.0008;0.0014;0.0007;0.0003;0.0003;0.0005;0.0008;0.0006;0.0006;0.0010;0.0017;0.0018;0.0046;0.0052;0.0055;0.0074;0.0045;0.0021;0.0021;0.0020;0.0020;0.0029;0.0024;0.0013;0.0023;0.0028;0.0011;0.0007;0.0008;0.0015;0.0008;0.0004;0.0004;0.0009;0.0010;0.0004;0.0003;0.0002;0.0001;0.0002;0.0001;0.0001;0.0001;0.0001;0.0001;0.0001;0.0001;0.0001;0.0001;0.0001;0.0001;0.0001;0.0001;0.0001;0.0001;0.0000;0.0000;0.0001;0.0000;0.0000;0.0000;0.0001;0.0001;0.0001;0.0001;0.0001;0.0003;0.0004;0.0003;0.0002;0.0001;0.0001;0.0001;0.0001;0.0001;0.0001;0.0000;0.0000;0.0000;0.0000;0.0000;0.0000;0.0000;0.0000;0.0000;0.0000;0.0000;0.0000;0.0000;0.0000;0.0000;0.0000;0.0000;0.0000
ZFP91	ENSG00000186660	Q96JP5	MPGETEEPRPPEQQDQEGGEAAKAAPEEPQQRPPEAVAAAPAGTTSSRVLRGGRDRGRAAAAAAAAAVSRRRKAEYPRRRRSSPSARPPDVPGQQPQAAKSPSPVQGKKSPRLLCIEKVTTDKDPKEEKEEEDDSALPQEVSIAASRPSRGWRSSRTSVSRHRDTENTRSSRSKTGSLQLICKSEPNTDQLDYDVGEEHQSPGGISSEEEEEEEEEMLISEEEIPFKDDPRDETYKPHLERETPKPRRKSGKVKEEKEKKEIKVEVEVEVKEEENEIREDEEPPRKRGRRRKDDKSPRLPKRRKKPPIQYVRCEMEGCGTVLAHPRYLQHHIKYQHLLKKKYVCPHPSCGRLFRLQKQLLRHAKHHTDQRDYICEYCARAFKSSHNLAVHRMIHTGEKPLQCEICGFTCRQKASLNWHMKKHDADSFYQFSCNICGKKFEKKDSVVAHKAKSHPEVLIAEALAANAGALITSTDILGTNPESLTQPSDGQGLPLLPEPLGNSTSGECLLLEAEGMSKSYCSGTERVSLMADGKIFVGSGSSGGTEGLVMNSDILGATTEVLIEDSDSAGP	0.58629;0.58656;0.58655;0.58721;0.58791;0.58692;0.58848;0.59009;0.59056;0.59196;0.59333;0.59105;0.59101;0.59045;0.58912;0.58936;0.58634;0.58869;0.58709;0.58509;0.58518;0.58541;0.58601;0.58944;0.59153;0.59527;0.59527;0.59515;0.59491;0.59539;0.59483;0.59564;0.59284;0.58678;0.58416;0.56323;0.54701;0.55108;0.56008;0.54486;0.56234;0.55099;0.53443;0.48343;0.48115;0.47357;0.4654;0.49246;0.48871;0.48336;0.43479;0.43479;0.46869;0.43479;0.44839;0.41398;0.36354;0.3302;0.30974;0.31064;0.36573;0.28432;0.28616;0.28616;0.29751;0.31915;0.31915;0.31673;0.31423;0.34665;0.31258;0.33727;0.29792;0.33087;0.33919;0.39275;0.35849;0.36641;0.3814;0.39083;0.39979;0.40362;0.41152;0.43679;0.42562;0.44422;0.47755;0.497;0.51049;0.50848;0.46275;0.50313;0.51179;0.5222;0.53134;0.5484;0.55522;0.54091;0.5239;0.50826;0.47165;0.43122;0.49604;0.48899;0.4635;0.41514;0.44521;0.48405;0.46675;0.49788;0.49261;0.48423;0.51246;0.53999;0.53416;0.56095;0.57333;0.58904;0.59491;0.60373;0.6045;0.60497;0.60432;0.60398;0.6072;0.6105;0.6146;0.62033;0.61969;0.6172;0.61788;0.61081;0.61103;0.60896;0.60523;0.60446;0.60373;0.60213;0.59963;0.59487;0.59977;0.59513;0.58152;0.56868;0.55958;0.53994;0.47959;0.40851;0.31328;0.31328;0.29789;0.35132;0.42578;0.41523;0.36708;0.32898;0.38205;0.33745;0.41183;0.40586;0.40439;0.40606;0.44884;0.39013;0.38707;0.36111;0.27534;0.34329;0.37509;0.37509;0.4188;0.46163;0.47408;0.46102;0.52415;0.52168;0.51468;0.55589;0.54063;0.54063;0.52094;0.49368;0.52222;0.55336;0.5598;0.55834;0.55834;0.57457;0.5742;0.58213;0.56252;0.56243;0.56243;0.59496;0.60407;0.61127;0.60897;0.60482;0.60191;0.59887;0.59887;0.59682;0.60404;0.61173;0.62523;0.62523;0.61375;0.61521;0.6018;0.61904;0.60941;0.62191;0.62471;0.62293;0.61734;0.61523;0.61752;0.61564;0.61312;0.61588;0.61398;0.6146;0.61234;0.61479;0.61998;0.61998;0.61245;0.61245;0.60473;0.59164;0.57218;0.55091;0.54757;0.54888;0.55981;0.55981;0.54726;0.52033;0.47123;0.49772;0.52547;0.56198;0.56198;0.56247;0.54334;0.54091;0.56774;0.53815;0.50684;0.48948;0.5483;0.54298;0.56471;0.56521;0.58879;0.56933;0.578;0.578;0.59089;0.60315;0.60556;0.61407;0.61924;0.61924;0.62515;0.62433;0.62572;0.62513;0.61568;0.61293;0.61524;0.61414;0.61351;0.61069;0.60882;0.60631;0.59043;0.59401;0.60192;0.60306;0.59894;0.59942;0.59355;0.59117;0.58295;0.5829;0.5829;0.56735;0.54191;0.51479;0.50397;0.47279;0.49949;0.49205;0.46633;0.38136;0.30917;0.26876;0.25243;0.26901;0.26401;0.29292;0.32327;0.28316;0.31269;0.33525;0.33163;0.28962;0.24406;0.19857;0.20936;0.19105;0.14642;0.11435;0.16257;0.14135;0.13443;0.10037;0.11173;0.08001;0.08156;0.06804;0.04089;0.04141;0.04165;0.05544;0.07482;0.05953;0.05407;0.04115;0.05768;0.05072;0.05395;0.06278;0.05161;0.05705;0.06856;0.06856;0.05279;0.05218;0.03899;0.03879;0.04495;0.06132;0.04495;0.03597;0.03608;0.04481;0.04191;0.05156;0.04994;0.04993;0.06567;0.11538;0.118;0.10732;0.13232;0.13232;0.11695;0.11695;0.12332;0.09336;0.06724;0.06239;0.06946;0.06132;0.04377;0.06424;0.10263;0.11838;0.16102;0.16751;0.11749;0.10795;0.12123;0.16328;0.16328;0.13771;0.09502;0.08951;0.0899;0.10323;0.13313;0.10218;0.11263;0.08299;0.06636;0.0758;0.1471;0.12022;0.0758;0.12043;0.09223;0.09253;0.08205;0.07649;0.1319;0.1319;0.12138;0.12138;0.08355;0.08355;0.06926;0.06944;0.07126;0.07566;0.08485;0.10551;0.19258;0.19987;0.24711;0.24326;0.14106;0.09832;0.08881;0.08336;0.08301;0.08301;0.07621;0.07621;0.07621;0.07621;0.12094;0.12666;0.10006;0.13598;0.13081;0.13081;0.17371;0.17371;0.19064;0.13708;0.2262;0.2262;0.26498;0.26523;0.26523;0.29631;0.22402;0.24307;0.23743;0.18925;0.20298;0.19977;0.18603;0.32732;0.31049;0.29378;0.27076;0.36184;0.43593;0.41994;0.44213;0.44812;0.47026;0.31765;0.32065;0.34512;0.25463;0.32352;0.27786;0.24593;0.27276;0.29486;0.32749;0.35711;0.43466;0.43466;0.37099;0.33702;0.26642;0.37422;0.46791;0.55893;0.56519;0.5418;0.54939;0.54939;0.55245;0.52119;0.4614;0.47382;0.5078;0.5149;0.5149;0.55746;0.56224;0.56224;0.56224;0.54296;0.57232;0.59483;0.58219;0.57026;0.54482;0.50388;0.50388;0.4931;0.56334;0.56945;0.54526;0.54735;0.53538;0.50475;0.41445;0.33068;0.32573;0.42899;0.41043;0.51888;0.5316;0.49674;0.45994;0.36542;0.39348;0.36933;0.42347;0.42728;0.42452;0.30457;0.16573;0.0861;0.13202;0.22198;0.34215;0.44205;0.39345;0.41562;0.36788;0.34361;0.45979;0.46247;0.39745;0.31765;0.3634;0.44708;0.44708;0.48789;0.41303;0.23433;0.30706;0.37682;0.35569;0.44026;0.5276;0.49575;0.35014;0.20339;0.28494;0.47523;0.55283;0.59684;0.59653;0.5921;0.5921;0.57936;0.57535;0.57026;0.56402;0.56438;0.5264;0.51074;0.558;0.58005;0.59664;0.59512;0.59166;0.5565;0.59791;0.60936	1.0;0.84;0.75;0.83;0.79;0.85;0.85;0.71;0.96;0.76;0.78;0.86;0.75;0.78;0.75;0.8;0.93;0.9;0.9;0.96;0.77;0.92;0.99;0.95;0.89;0.91;1.0;0.74;0.87;0.7;0.64;0.88;0.88;0.79;1.0;0.88;1.0;1.0;1.0;0.92;0.96;1.0;0.94;0.94;1.0;0.8;0.91;0.98;0.84;1.0;0.97;1.0;0.96;1.0;0.95;1.0;1.0;1.0;0.97;0.98;0.99;1.0;0.94;1.0;1.0;0.86;0.87;0.98;0.93;0.95;0.99;1.0;1.0;0.88;0.83;1.0;0.68;0.99;0.97;0.96;0.96;0.89;0.82;0.97;0.92;0.91;0.96;0.82;0.88;0.99;0.96;0.92;0.83;1.0;0.98;0.88;0.94;0.92;0.81;1.0;0.9;0.95;0.82;0.84;0.89;0.96;0.83;0.98;1.0;0.88;0.83;0.9;0.92;1.0;0.9;1.0;0.85;0.99;0.82;0.87;0.82;0.82;0.91;0.92;0.87;0.78;0.78;0.83;0.66;0.67;0.73;0.87;0.82;0.79;0.75;0.95;1.0;0.76;0.83;0.77;0.81;0.72;0.96;0.98;0.9;0.96;0.98;0.91;0.92;0.97;0.89;1.0;0.95;0.88;0.88;0.91;0.95;0.88;1.0;0.87;0.94;0.71;0.82;0.72;0.74;0.92;0.92;0.67;0.89;0.78;0.82;0.92;0.88;1.0;1.0;0.83;0.85;0.98;0.77;0.93;0.76;0.85;0.96;0.82;0.96;0.83;0.84;0.85;0.81;0.72;1.0;0.74;0.99;1.0;0.94;0.9;0.78;1.0;0.74;0.99;0.84;0.96;0.95;0.88;1.0;0.86;0.92;0.95;0.98;0.99;1.0;0.98;0.99;1.0;0.98;0.93;0.92;1.0;0.88;0.75;0.94;0.9;0.98;0.86;0.84;0.83;0.94;0.89;0.44;0.96;0.76;0.73;1.0;0.65;0.87;0.95;0.77;0.96;0.93;0.98;0.89;1.0;0.85;0.82;1.0;0.92;0.96;0.91;0.82;0.85;0.96;0.96;1.0;0.73;0.94;0.79;0.98;0.76;0.99;0.73;0.96;0.89;0.73;0.65;0.68;0.75;0.92;0.8;0.81;0.73;0.81;0.87;0.85;0.94;0.85;0.87;0.81;0.65;0.92;0.69;0.94;0.66;0.74;0.93;0.83;0.99;1.0;0.83;1.0;0.58;0.88;0.97;0.8;0.48;0.92;0.62;0.83;0.89;0.94;0.88;1.0;1.0;0.97;0.98;0.93;0.77;0.86;0.6;0.81;0.68;0.33;0.65;0.04;0.97;0.48;0.98;1.0;0.19;0.39;0.35;0.6;0.26;0.43;0.52;0.51;0.75;0.69;0.13;0.67;0.55;0.1;0.29;0.59;0.43;0.41;0.3;0.7;0.38;0.85;0.95;0.37;0.36;0.61;0.04;0.82;0.42;0.96;0.75;0.27;0.6;0.62;0.31;0.2;0.68;0.59;0.57;0.74;0.34;0.15;0.67;0.64;0.11;0.25;0.69;0.64;0.29;0.49;0.58;0.68;0.43;0.7;0.41;0.59;0.01;0.67;0.61;0.36;0.74;0.62;0.28;0.2;0.31;0.29;0.5;0.7;0.54;0.14;0.5;0.13;0.1;0.38;0.19;0.51;0.47;0.48;0.5;0.6;0.49;0.68;0.34;0.61;0.0;0.95;0.67;0.5;0.4;0.51;0.35;0.07;0.3;0.46;0.73;0.67;0.38;0.18;0.54;0.51;0.15;0.27;0.43;0.32;0.35;0.64;0.42;1.0;0.69;0.16;0.38;0.73;0.28;0.54;0.01;0.75;0.37;0.39;0.6;0.59;0.66;0.2;0.27;0.51;0.65;0.61;0.37;0.11;0.69;0.46;0.12;0.17;0.49;0.91;0.4;0.18;0.4;0.69;0.4;0.34;0.53;0.54;0.55;0.47;0.68;0.58;0.63;0.74;0.28;0.82;0.77;0.96;0.52;0.88;0.83;0.75;0.83;0.76;0.99;0.87;0.92;0.82;1.0;0.79;0.89;1.0;0.88;0.92;0.86;0.65;1.0;0.88;1.0;0.95;1.0;0.85;0.98;1.0;0.88;0.94;0.91;1.0;0.89;1.0;0.79;0.88;0.75;1.0;0.78;1.0;0.7;1.0;0.97;0.9;1.0;0.93;0.95;0.9;0.92;0.92;0.86;0.94;0.76;0.88;0.73;1.0;0.66;0.94;0.74;0.65;0.84;0.72;1.0;0.55;0.69;0.67;0.72;0.79;0.81;0.63;0.63;1.0;0.83;0.88;1.0;0.85;1.0;0.97;0.62;0.99;0.81;0.85;0.7;0.78;0.9;0.88;0.93;0.82;0.75;0.98;0.8;0.86;0.84;0.85;0.8;0.84;0.9;0.72;1.0;0.78;0.98;0.69;1.0	42.86;49.54;46.27;46.38;45.17;43.25;47.12;48.03;45.03;62.62;53.0;45.07;47.15;45.72;48.45;47.11;44.62;41.49;43.97;41.35;44.53;42.54;41.63;40.83;45.9;45.35;42.37;39.02;41.13;38.05;38.44;41.94;52.33;50.11;43.02;36.51;42.72;35.36;40.05;35.82;52.92;37.79;42.36;39.28;42.9;42.33;39.12;40.99;38.51;48.07;41.08;37.97;43.53;50.61;39.09;51.39;44.04;34.76;36.78;39.05;37.46;36.63;38.97;40.26;37.67;40.12;41.63;45.73;44.06;44.72;46.18;42.26;35.25;39.54;37.7;33.54;45.29;36.62;40.08;36.77;33.98;39.12;38.01;43.87;38.73;38.47;38.97;50.01;51.43;43.58;54.9;44.7;37.9;41.9;40.39;39.85;46.08;40.64;42.4;42.08;34.19;43.27;36.05;45.17;39.22;39.58;36.92;38.73;36.08;34.87;44.08;36.6;36.53;38.48;31.52;40.14;36.09;40.6;35.34;37.77;35.73;36.78;41.54;36.09;46.86;35.8;38.52;41.25;42.51;41.97;44.08;43.91;42.51;39.7;41.71;40.46;33.75;39.46;38.22;36.19;38.37;36.82;33.92;36.62;37.73;40.43;39.5;38.6;33.52;41.19;33.88;32.55;35.33;31.87;36.34;35.08;37.55;33.65;37.38;30.49;37.73;35.89;35.23;37.11;39.26;37.88;34.44;36.21;36.58;34.25;40.29;42.09;34.7;42.74;36.89;40.53;36.79;38.14;39.13;38.03;35.86;36.65;36.08;45.19;40.04;48.97;36.12;38.12;44.5;38.1;40.62;36.77;39.29;40.11;38.35;44.69;37.11;41.99;36.28;38.89;35.3;45.01;37.21;35.77;37.96;35.56;41.69;34.0;38.27;40.05;38.16;40.07;40.99;41.94;41.34;41.0;36.34;37.46;35.51;36.06;44.8;42.14;36.09;44.09;40.15;38.73;42.63;39.04;45.07;53.67;54.05;42.05;53.01;51.12;33.68;47.06;44.09;42.38;40.45;39.77;39.0;39.61;39.37;41.53;39.01;36.18;37.67;42.44;40.3;39.59;39.94;38.09;39.41;36.67;37.52;36.67;41.93;36.14;41.96;42.97;39.24;34.11;36.29;36.53;34.99;40.82;37.44;41.81;34.69;39.49;35.96;34.14;35.54;37.64;32.06;39.48;35.17;38.95;38.56;40.38;42.62;50.91;53.35;50.21;45.69;47.7;40.1;51.56;55.93;50.24;57.98;62.28;60.66;62.63;65.75;65.37;58.93;58.63;59.49;59.38;56.88;51.67;55.66;57.5;58.64;57.37;62.3;66.36;64.07;74.58;76.15;78.83;81.54;75.75;70.57;62.11;63.03;70.94;74.93;78.09;81.04;84.06;77.98;78.02;79.42;79.19;79.46;81.36;78.05;77.3;78.5;77.16;74.31;67.89;66.97;72.44;65.63;55.26;51.98;42.86;61.57;60.7;67.1;72.64;65.53;66.58;63.84;69.7;66.02;66.78;68.06;71.45;71.19;66.02;71.66;75.58;76.48;73.8;77.51;75.21;76.13;76.44;71.88;71.29;67.03;70.46;64.35;61.19;59.73;67.18;74.88;78.2;79.2;85.0;82.69;80.82;82.71;77.44;80.54;80.49;82.28;78.9;82.4;86.33;85.74;85.21;87.81;85.49;85.09;87.89;85.97;85.72;84.62;85.07;81.49;78.55;79.17;80.93;80.2;80.57;83.62;84.71;82.2;78.78;79.82;81.16;81.91;84.47;83.33;85.88;84.56;84.94;83.97;84.66;86.27;84.9;81.62;83.31;81.24;81.66;72.78;72.6;70.28;60.3;57.94;55.39;58.89;61.17;67.39;69.8;80.35;82.19;80.26;79.78;81.34;77.87;77.29;81.13;78.83;75.53;78.81;79.98;83.88;84.54;83.74;82.81;84.45;85.9;84.86;82.78;82.88;83.72;82.79;83.71;78.58;78.32;79.93;78.57;77.88;80.32;78.55;82.08;75.07;75.42;69.53;63.25;57.24;53.09;49.51;45.8;44.6;39.51;52.39;48.14;51.8;43.66;42.12;44.67;37.94;37.89;37.75;32.81;35.89;36.77;31.92;35.4;33.93;36.51;40.32;40.8;36.93;36.67;38.76;33.53;34.6;41.79;33.2;40.04;34.52;32.32;29.95;30.87;32.14;36.38;35.72;37.17;32.42;34.24;34.44;35.98;38.76;48.47;44.44;39.1;35.89;40.8;41.63;37.93;37.65;38.21;32.05;34.15;36.4;41.01;37.3;44.59;35.35;41.56;40.38;49.38;50.48;51.5;50.09;46.36;40.8;46.39;43.22;42.65;32.59;40.44;37.45;35.23;35.12;39.11;37.26;36.87;40.81;39.39;42.41;38.7;51.73;44.35;46.07;42.83;32.26;39.47;36.65;39.04;43.41;40.35;38.81;42.94;44.68;36.88;43.65;37.71;47.96;38.68;54.62;38.81	0.0001;0.0001;0.0001;0.0001;0.0001;0.0001;0.0001;0.0001;0.0001;0.0001;0.0001;0.0001;0.0001;0.0001;0.0001;0.0001;0.0001;0.0000;0.0000;0.0000;0.0000;0.0000;0.0001;0.0001;0.0001;0.0001;0.0001;0.0001;0.0001;0.0001;0.0001;0.0001;0.0001;0.0000;0.0001;0.0001;0.0001;0.0001;0.0001;0.0001;0.0001;0.0001;0.0000;0.0000;0.0000;0.0000;0.0000;0.0000;0.0000;0.0000;0.0000;0.0000;0.0000;0.0000;0.0000;0.0000;0.0000;0.0000;0.0000;0.0000;0.0000;0.0000;0.0000;0.0000;0.0000;0.0000;0.0000;0.0000;0.0000;0.0000;0.0000;0.0000;0.0000;0.0000;0.0000;0.0000;0.0000;0.0000;0.0000;0.0000;0.0000;0.0000;0.0000;0.0000;0.0000;0.0000;0.0000;0.0000;0.0000;0.0000;0.0000;0.0000;0.0000;0.0000;0.0000;0.0000;0.0000;0.0000;0.0000;0.0000;0.0000;0.0001;0.0001;0.0001;0.0001;0.0000;0.0000;0.0000;0.0000;0.0000;0.0000;0.0000;0.0000;0.0000;0.0000;0.0000;0.0000;0.0000;0.0000;0.0000;0.0001;0.0001;0.0001;0.0002;0.0003;0.0002;0.0003;0.0003;0.0004;0.0004;0.0007;0.0011;0.0005;0.0006;0.0006;0.0005;0.0004;0.0014;0.0012;0.0010;0.0009;0.0011;0.0006;0.0005;0.0010;0.0006;0.0004;0.0002;0.0000;0.0000;0.0000;0.0000;0.0000;0.0000;0.0000;0.0000;0.0000;0.0000;0.0000;0.0000;0.0000;0.0000;0.0000;0.0000;0.0000;0.0000;0.0001;0.0001;0.0000;0.0000;0.0000;0.0001;0.0000;0.0001;0.0001;0.0001;0.0002;0.0002;0.0007;0.0008;0.0018;0.0021;0.0022;0.0032;0.0041;0.0037;0.0032;0.0043;0.0043;0.0045;0.0080;0.0083;0.0041;0.0062;0.0091;0.0058;0.0067;0.0072;0.0140;0.0155;0.0147;0.0192;0.0225;0.0501;0.0646;0.0740;0.0683;0.0859;0.0593;0.0725;0.0811;0.2378;0.1756;0.2182;0.3442;0.2761;0.1838;0.1674;0.1510;0.1218;0.1618;0.0895;0.0839;0.0454;0.0660;0.0717;0.0394;0.0434;0.0263;0.0124;0.0033;0.0013;0.0005;0.0003;0.0001;0.0002;0.0001;0.0000;0.0000;0.0000;0.0000;0.0000;0.0000;0.0000;0.0000;0.0000;0.0000;0.0000;0.0000;0.0000;0.0000;0.0000;0.0000;0.0000;0.0000;0.0000;0.0000;0.0000;0.0000;0.0000;0.0000;0.0000;0.0000;0.0000;0.0001;0.0001;0.0001;0.0002;0.0002;0.0003;0.0002;0.0001;0.0001;0.0001;0.0001;0.0001;0.0000;0.0000;0.0000;0.0000;0.0000;0.0000;0.0000;0.0000;0.0000;0.0000;0.0000;0.0000;0.0000;0.0000;0.0000;0.0000;0.0000;0.0000;0.0000;0.0000;0.0000;0.0000;0.0000;0.0000;0.0000;0.0000;0.0000;0.0000;0.0000;0.0000;0.0001;0.0002;0.0002;0.0002;0.0002;0.0002;0.0002;0.0010;0.0010;0.0009;0.0009;0.0032;0.0016;0.0031;0.0051;0.0020;0.0033;0.0071;0.0035;0.0007;0.0004;0.0006;0.0008;0.0005;0.0005;0.0002;0.0001;0.0001;0.0001;0.0001;0.0000;0.0001;0.0006;0.0003;0.0004;0.0010;0.0002;0.0002;0.0003;0.0005;0.0002;0.0002;0.0002;0.0000;0.0000;0.0000;0.0000;0.0000;0.0000;0.0000;0.0000;0.0000;0.0001;0.0001;0.0001;0.0003;0.0005;0.0004;0.0003;0.0003;0.0013;0.0007;0.0004;0.0006;0.0007;0.0007;0.0011;0.0012;0.0021;0.0017;0.0016;0.0032;0.0047;0.0059;0.0043;0.0048;0.0074;0.0026;0.0021;0.0048;0.0019;0.0006;0.0005;0.0011;0.0012;0.0006;0.0024;0.0039;0.0070;0.0056;0.0031;0.0020;0.0030;0.0022;0.0028;0.0017;0.0048;0.0050;0.0126;0.0066;0.0027;0.0019;0.0015;0.0018;0.0026;0.0026;0.0032;0.0115;0.0052;0.0220;0.0209;0.0383;0.0184;0.0149;0.0481;0.0484;0.0160;0.0079;0.0292;0.0243;0.0170;0.0111;0.0171;0.0121;0.0135;0.0116;0.0058;0.0060;0.0029;0.0047;0.0032;0.0031;0.0007;0.0012;0.0004;0.0006;0.0005;0.0005;0.0005;0.0001;0.0001;0.0002;0.0002;0.0002;0.0003;0.0003;0.0005;0.0008;0.0008;0.0017;0.0017;0.0023;0.0012;0.0013;0.0027;0.0076;0.0117;0.0125;0.0180;0.0236;0.0339;0.0306;0.0375;0.0246;0.0134;0.0111;0.0074;0.0092;0.0068;0.0031;0.0036;0.0042;0.0038;0.0128;0.0122;0.0195;0.0264;0.0171;0.0433;0.0321;0.0245;0.0160;0.0148;0.0056;0.0070;0.0065;0.0099;0.0201;0.0287;0.0934;0.0781;0.1318;0.1085;0.1080;0.1382;0.1339;0.0647;0.0472;0.0806;0.1100;0.1031;0.0501;0.0506;0.0433;0.0203;0.0202;0.0129;0.0204;0.0258;0.0290;0.0443;0.0344;0.0197;0.0298;0.0437;0.0183;0.0150;0.0102;0.0092;0.0083;0.0047;0.0067;0.0039;0.0042;0.0038;0.0043;0.0077;0.0102;0.0136;0.0120;0.0099;0.0283;0.0525;0.0452;0.0663;0.0655;0.0402;0.0450;0.0484;0.0702;0.0538;0.1307;0.1722;0.1814;0.0847;0.1434;0.1149;0.0713;0.0815;0.0587;0.0613;0.0616;0.0610;0.0449;0.0183;0.0180;0.0170;0.0152;0.0099;0.0060;0.0035;0.0014;0.0010;0.0009
ZFP92	ENSG00000189420	A6NM28	MAAILLTTRPKVPVSFEDVSVYFTKTEWKLLDLRQKVLYKRVMLENYSHLVSLGFSFSKPHLISQLERGEGPWVADIPRTWATAGLHIGDRTQSKTSTSTQKHSGRQLPGADPQGGKEGQAARSSVLQRGAQGLGQSSAAGPQGPKGAEKRYLCQQCGKAFSRSSNLIKHRIIHSGEKPYACPECGKLFRRSFALLEHQRIHSGEKPYACPECSKTFTRSSNLIKHQVIHSGERPFACGDCGKLFRRSFALLEHARVHSGERPYACPECGKAFSRSSNLIEHQRTHRGEKPYACGQCAKAFKGVSQLIHHQRSHSGERPFACRECGKAFRGRSGLSQHRRVHSGEKPYECSDCGKAFGRRANLFKHQAVHGARRPAKAETARRLAGPGSTGPGSAVAATSPPRPSTAARPSRPSRR	0.03428;0.02058;0.03362;0.0837;0.05862;0.08225;0.05933;0.03624;0.02122;0.0244;0.03108;0.03585;0.06072;0.03085;0.0376;0.02694;0.02299;0.03244;0.02119;0.0316;0.05511;0.0907;0.06754;0.0433;0.03259;0.02816;0.02595;0.02595;0.01922;0.01871;0.01827;0.03002;0.02178;0.02141;0.02423;0.02333;0.02333;0.0214;0.02088;0.02265;0.01982;0.01959;0.02647;0.01914;0.01914;0.02476;0.03505;0.02367;0.02391;0.02244;0.02244;0.01993;0.02058;0.02836;0.04337;0.0551;0.07259;0.12063;0.07956;0.09179;0.06773;0.08308;0.07716;0.08604;0.07966;0.12226;0.08489;0.07744;0.11626;0.1016;0.18291;0.1158;0.17692;0.10825;0.11833;0.14021;0.12976;0.18927;0.27452;0.27452;0.25931;0.32178;0.28193;0.31266;0.30934;0.25259;0.24792;0.22867;0.33302;0.39361;0.40972;0.31074;0.39258;0.31772;0.37127;0.38929;0.49107;0.52518;0.52682;0.53139;0.53139;0.55404;0.55909;0.58092;0.58092;0.57273;0.5812;0.58195;0.57249;0.57249;0.57932;0.57493;0.55959;0.56318;0.54295;0.5495;0.54608;0.55432;0.5687;0.54665;0.54665;0.56602;0.56779;0.58344;0.58552;0.58245;0.58552;0.56916;0.57303;0.57444;0.56916;0.56026;0.56916;0.54879;0.56489;0.55699;0.54039;0.50201;0.49129;0.43777;0.43537;0.47677;0.47853;0.48203;0.50069;0.49092;0.4323;0.43498;0.38454;0.44965;0.44859;0.45057;0.38558;0.30358;0.30103;0.28655;0.24963;0.18488;0.12387;0.10872;0.09812;0.10563;0.1199;0.12564;0.11754;0.08423;0.08778;0.09993;0.16333;0.22554;0.18622;0.19138;0.22174;0.15883;0.10051;0.09507;0.13354;0.13354;0.09507;0.08776;0.05766;0.03726;0.06151;0.09067;0.0933;0.08862;0.06272;0.0933;0.14802;0.16926;0.19736;0.18371;0.16829;0.12243;0.10244;0.11698;0.1381;0.2009;0.14936;0.12669;0.1571;0.14086;0.08656;0.12612;0.17261;0.19893;0.23152;0.23638;0.25282;0.1901;0.24579;0.28584;0.25162;0.22987;0.1659;0.17524;0.24148;0.27249;0.31113;0.26376;0.23456;0.17618;0.1541;0.17446;0.19086;0.279;0.21872;0.19347;0.22937;0.16322;0.1;0.09275;0.13289;0.14311;0.10068;0.09248;0.05848;0.03562;0.06386;0.0964;0.09128;0.08597;0.06033;0.07805;0.12683;0.14629;0.17392;0.1419;0.13136;0.10392;0.08605;0.11107;0.13198;0.19431;0.14812;0.12493;0.15405;0.13781;0.08561;0.13344;0.18044;0.2063;0.23843;0.24344;0.2594;0.19675;0.30512;0.34708;0.30647;0.29552;0.29461;0.30554;0.3135;0.34679;0.38776;0.36436;0.32257;0.2927;0.28064;0.29924;0.31521;0.37288;0.31438;0.26869;0.304;0.28769;0.22295;0.22449;0.304;0.25658;0.29503;0.29291;0.22596;0.1519;0.19583;0.23687;0.20994;0.20318;0.2044;0.21127;0.22244;0.24786;0.32215;0.27627;0.24636;0.19109;0.17176;0.19009;0.17655;0.24374;0.19585;0.20078;0.2329;0.2329;0.16981;0.15713;0.23004;0.21286;0.20838;0.25651;0.19856;0.19938;0.25651;0.29621;0.28933;0.28297;0.24308;0.24926;0.24926;0.27584;0.30477;0.28718;0.26142;0.23423;0.25545;0.2821;0.29474;0.38448;0.36958;0.33667;0.37448;0.35724;0.29483;0.312;0.34982;0.34982;0.33388;0.37825;0.3115;0.2301;0.28005;0.25645;0.25645;0.26699;0.25283;0.26299;0.31524;0.33201;0.29159;0.25399;0.23171;0.23048;0.2174;0.26364;0.26364;0.29971;0.28624;0.21994;0.2322;0.17757;0.17371;0.18878;0.25763;0.25763;0.29332;0.32223;0.33941;0.33538;0.4056;0.47354;0.48046;0.47383;0.46592;0.46592;0.48933;0.51354;0.50616;0.50626;0.50626;0.52481;0.53262;0.53153;0.53719;0.53719;0.48768;0.4896;0.49819;0.49819;0.51743;0.53972;0.52505;0.57842;0.57766;0.56686;0.55435;0.5528;0.53802;0.53295;0.51405;0.49268;0.48523;0.514;0.50717;0.49962;0.49446;0.46485	1.0;0.95;0.83;0.86;0.93;0.87;0.94;0.87;0.68;0.85;0.77;0.72;0.65;0.04;0.36;0.06;0.57;0.42;0.05;0.13;0.55;0.38;0.22;0.29;0.54;0.61;0.43;0.15;0.73;0.9;0.18;0.36;0.84;0.78;0.46;0.27;0.65;0.65;0.08;0.36;0.41;0.33;0.03;0.29;0.12;0.01;0.18;0.23;0.0;0.0;0.51;0.22;0.2;0.69;0.16;0.93;0.34;0.83;0.42;0.16;0.69;0.05;0.0;0.19;0.08;0.02;0.49;0.56;0.69;0.43;0.14;0.01;0.58;0.43;0.8;0.62;0.63;0.69;0.85;0.87;0.93;0.64;0.91;1.0;0.74;0.97;1.0;0.91;0.82;1.0;0.94;0.92;0.88;0.85;0.85;0.88;0.87;0.95;0.78;0.89;0.86;0.96;0.98;0.81;0.87;1.0;0.92;0.98;0.88;0.94;0.91;0.98;0.84;1.0;0.9;0.86;0.91;0.91;0.95;0.96;0.89;0.82;1.0;0.75;0.98;0.73;0.91;0.96;0.9;0.77;1.0;0.94;0.86;1.0;0.6;1.0;0.9;0.91;1.0;0.98;0.87;0.96;1.0;0.76;1.0;1.0;0.76;1.0;0.73;0.78;0.74;0.25;0.57;0.03;0.6;0.68;0.4;0.69;0.6;0.41;0.21;0.5;0.67;0.06;0.15;0.41;0.05;0.0;0.27;0.09;0.23;0.01;0.54;0.32;0.39;0.5;0.5;0.41;0.35;0.2;0.51;0.01;0.8;0.64;0.39;0.58;0.59;0.54;0.2;0.35;0.5;0.18;0.43;0.19;0.15;0.53;0.17;0.07;0.3;0.2;0.72;0.35;0.55;0.55;0.59;0.53;0.56;0.35;0.57;0.05;0.8;0.62;0.25;0.98;0.61;0.44;0.21;0.26;0.42;0.43;0.38;0.34;0.13;0.63;0.66;0.08;0.33;0.23;0.49;0.32;0.5;0.48;0.61;0.49;0.56;0.39;0.51;0.04;0.96;0.72;0.38;0.61;0.59;0.52;0.21;0.37;0.58;0.56;0.53;0.2;0.23;0.69;0.27;0.1;0.31;0.18;0.74;0.41;0.54;0.61;0.59;0.6;0.55;0.35;0.58;0.01;0.81;0.57;0.4;0.68;0.62;0.25;0.17;0.32;0.46;0.46;0.52;0.38;0.13;0.53;0.42;0.11;0.3;0.21;0.42;0.4;0.71;0.51;0.43;0.58;0.54;0.32;0.63;0.07;0.93;0.78;0.31;1.0;0.62;0.25;0.2;0.27;0.01;0.5;0.76;0.43;0.13;0.48;0.47;0.1;0.41;0.23;0.4;0.45;0.55;0.44;0.57;0.55;0.54;0.32;0.55;0.04;1.0;0.63;0.4;0.64;0.63;0.23;0.21;0.45;0.12;0.81;0.75;0.25;0.18;0.49;0.36;0.09;0.57;0.25;0.76;0.39;0.52;0.57;0.58;0.65;0.55;0.34;0.69;0.0;0.78;0.54;0.41;0.44;0.62;0.32;0.21;0.24;0.47;0.76;0.57;0.47;0.12;0.59;0.75;0.14;0.25;0.68;0.8;0.4;0.77;0.42;0.96;0.83;0.62;0.73;1.0;0.7;0.87;0.93;0.94;0.87;0.95;1.0;1.0;0.77;1.0;0.89;0.9;1.0;0.81;1.0;0.86;0.95;0.98;0.93;0.79;1.0;0.84;0.86;0.88;0.89;0.88;0.77;0.82;0.9;0.91;0.92;0.94;0.74;0.98;0.96;0.87;0.9;0.99;1.0	38.87;35.28;38.4;38.25;37.65;36.74;34.7;38.93;42.3;38.11;53.24;53.38;66.8;73.95;83.15;85.8;85.96;85.17;86.71;87.51;87.65;86.22;85.96;84.88;80.45;84.37;89.55;85.74;87.62;91.84;88.67;90.38;87.75;87.13;92.11;88.66;87.62;88.38;90.45;88.88;87.94;91.42;91.81;90.47;91.2;91.24;90.41;89.92;90.52;88.84;88.26;85.56;86.34;81.89;78.24;63.57;71.44;81.18;85.58;86.95;86.08;86.52;87.94;87.55;85.06;85.84;86.14;83.49;70.68;69.65;59.29;60.54;60.46;52.0;42.84;37.64;41.7;32.44;42.61;37.28;33.56;38.71;31.82;31.52;29.41;29.76;24.07;28.82;26.39;21.32;29.69;26.35;22.43;28.41;25.23;22.06;27.54;22.16;29.44;23.82;30.58;24.37;31.29;25.87;22.55;28.74;20.81;28.32;34.44;19.13;25.91;24.17;29.23;22.24;22.81;23.67;29.73;27.69;32.14;31.94;31.36;36.11;31.72;38.65;34.3;37.02;34.16;34.15;37.7;32.55;34.88;32.08;31.24;31.95;25.19;30.19;28.44;30.58;31.64;33.29;26.37;43.87;34.12;29.73;44.93;36.69;39.27;45.82;58.59;68.43;84.53;86.74;89.1;88.91;86.22;86.89;92.19;89.38;91.12;91.48;90.85;90.79;88.72;88.97;88.77;90.92;90.19;89.64;89.69;90.29;89.73;89.0;89.39;88.89;86.36;85.65;87.77;90.11;86.36;90.39;93.23;95.51;93.45;92.86;95.08;93.47;94.88;93.6;93.18;91.19;89.33;89.35;89.64;92.21;93.48;92.0;92.19;94.7;93.89;94.25;93.48;94.13;92.69;91.52;92.59;93.7;91.53;94.73;95.31;95.55;92.82;92.43;92.55;91.67;95.12;95.76;94.67;93.23;92.2;93.36;92.7;94.61;94.11;92.3;90.16;93.28;91.62;91.43;91.44;91.84;89.22;88.36;89.55;91.78;89.52;94.39;95.19;95.75;93.52;92.72;94.73;92.58;94.73;94.37;93.87;91.98;91.42;93.88;92.72;94.58;95.58;95.15;94.7;95.64;94.82;95.41;94.71;94.73;94.07;93.07;94.83;95.52;94.31;97.09;96.88;96.93;94.79;93.45;95.47;94.22;96.22;96.33;95.97;95.22;95.08;95.64;92.55;93.88;94.87;93.61;92.01;93.28;93.44;92.85;91.3;92.4;90.65;89.35;92.11;92.69;91.3;94.59;95.19;96.0;93.8;93.55;95.13;93.31;95.14;94.37;93.41;90.51;89.88;91.93;91.74;93.07;94.87;94.58;94.69;94.98;95.38;95.49;93.66;94.85;93.81;91.85;94.85;95.29;93.28;95.73;96.07;96.35;94.45;93.44;95.38;93.51;95.43;95.74;94.87;93.69;93.47;94.24;92.26;94.45;95.69;95.25;94.86;94.89;94.66;94.1;92.82;93.71;92.99;90.72;93.46;93.85;92.22;94.97;94.59;93.93;92.97;90.38;94.03;91.97;93.86;94.27;93.16;92.16;93.2;93.29;92.68;93.98;93.19;92.62;93.03;92.15;90.35;89.64;88.98;86.57;76.05;59.24;51.09;47.98;45.68;42.88;37.6;37.51;34.14;32.26;37.1;36.94;33.0;33.57;32.2;30.75;38.77;29.49;31.16;32.34;27.55;39.41;28.21;29.02;34.43;29.14;28.04;33.68;23.78;29.72;34.52;35.25;32.44;32.38;30.52;33.78;34.56;27.64;31.51;40.77;31.74;41.92;34.32;32.95;45.6;44.35	0.0008;0.0016;0.0019;0.0020;0.0024;0.0024;0.0044;0.0062;0.0232;0.0196;0.0156;0.0113;0.0152;0.0609;0.0228;0.0362;0.0567;0.1708;0.2306;0.1040;0.1293;0.0466;0.0444;0.1017;0.2261;0.0659;0.0488;0.0424;0.0349;0.0562;0.0365;0.0235;0.0103;0.0054;0.0046;0.0089;0.0143;0.0138;0.0108;0.0148;0.0517;0.0498;0.0494;0.0133;0.0100;0.0087;0.0061;0.0047;0.0086;0.0119;0.0068;0.0197;0.0279;0.0359;0.0146;0.0206;0.0354;0.0361;0.0941;0.1177;0.0680;0.0495;0.0727;0.0584;0.0315;0.0180;0.0826;0.0753;0.0483;0.0540;0.0241;0.0668;0.0208;0.0399;0.0473;0.0550;0.0250;0.0136;0.0077;0.0096;0.0041;0.0026;0.0026;0.0033;0.0031;0.0014;0.0021;0.0003;0.0001;0.0001;0.0001;0.0000;0.0000;0.0000;0.0000;0.0001;0.0000;0.0000;0.0000;0.0000;0.0000;0.0000;0.0000;0.0000;0.0000;0.0000;0.0000;0.0000;0.0000;0.0000;0.0000;0.0000;0.0000;0.0000;0.0000;0.0000;0.0000;0.0001;0.0000;0.0001;0.0001;0.0001;0.0001;0.0001;0.0001;0.0001;0.0001;0.0001;0.0001;0.0001;0.0001;0.0000;0.0000;0.0000;0.0000;0.0000;0.0000;0.0000;0.0000;0.0001;0.0001;0.0001;0.0001;0.0001;0.0001;0.0001;0.0002;0.0002;0.0001;0.0001;0.0001;0.0001;0.0001;0.0003;0.0002;0.0002;0.0001;0.0002;0.0003;0.0003;0.0002;0.0002;0.0003;0.0002;0.0001;0.0002;0.0003;0.0001;0.0001;0.0002;0.0004;0.0004;0.0002;0.0005;0.0016;0.0014;0.0004;0.0003;0.0012;0.0010;0.0014;0.0030;0.0038;0.0040;0.0051;0.0026;0.0039;0.0027;0.0021;0.0028;0.0033;0.0029;0.0014;0.0025;0.0028;0.0016;0.0016;0.0022;0.0028;0.0010;0.0005;0.0007;0.0024;0.0024;0.0010;0.0015;0.0020;0.0017;0.0006;0.0011;0.0008;0.0005;0.0004;0.0006;0.0007;0.0007;0.0006;0.0006;0.0009;0.0007;0.0004;0.0010;0.0011;0.0007;0.0008;0.0013;0.0020;0.0012;0.0005;0.0011;0.0048;0.0036;0.0015;0.0011;0.0052;0.0037;0.0054;0.0117;0.0136;0.0159;0.0134;0.0071;0.0045;0.0041;0.0040;0.0055;0.0063;0.0059;0.0021;0.0044;0.0052;0.0024;0.0028;0.0033;0.0044;0.0016;0.0008;0.0009;0.0036;0.0033;0.0014;0.0019;0.0025;0.0021;0.0007;0.0013;0.0024;0.0015;0.0011;0.0006;0.0004;0.0005;0.0003;0.0003;0.0004;0.0004;0.0001;0.0003;0.0004;0.0002;0.0002;0.0002;0.0003;0.0002;0.0001;0.0001;0.0003;0.0002;0.0002;0.0002;0.0004;0.0003;0.0003;0.0005;0.0005;0.0003;0.0002;0.0001;0.0001;0.0001;0.0001;0.0001;0.0002;0.0002;0.0001;0.0002;0.0002;0.0001;0.0001;0.0001;0.0002;0.0002;0.0001;0.0001;0.0003;0.0002;0.0001;0.0001;0.0001;0.0001;0.0002;0.0001;0.0002;0.0002;0.0001;0.0001;0.0000;0.0001;0.0001;0.0001;0.0001;0.0001;0.0000;0.0001;0.0001;0.0000;0.0000;0.0001;0.0002;0.0001;0.0000;0.0001;0.0002;0.0003;0.0002;0.0001;0.0001;0.0002;0.0002;0.0009;0.0007;0.0006;0.0004;0.0005;0.0005;0.0005;0.0004;0.0005;0.0004;0.0004;0.0001;0.0002;0.0002;0.0000;0.0000;0.0000;0.0000;0.0000;0.0000;0.0000;0.0000;0.0000;0.0000;0.0000;0.0000;0.0000;0.0000;0.0000;0.0000;0.0000;0.0000;0.0000;0.0000;0.0000;0.0000;0.0000;0.0000;0.0001;0.0000;0.0000;0.0000;0.0000;0.0000;0.0001;0.0000;0.0000;0.0000;0.0000;0.0000;0.0000;0.0000;0.0000;0.0000;0.0000;0.0000;0.0000;0.0000;0.0000;0.0000;0.0000;0.0000;0.0000;0.0000;0.0000;0.0000;0.0000
ZFPM1	ENSG00000179588	Q8IX07	MSRRKQSNPRQIKRSLGDMEAREEVQLVGASHMEQKATAPEAPSPPSADVNSPPPLPPPTSPGGPKELEGQEPEPRPTEEEPGSPWSGPDELEPVVQDGQRRIRARLSLATGLSWGPFHGSVQTRASSPRQAEPSPALTLLLVDEACWLRTLPQALTEAEANTEIHRKDDALWCRVTKPVPAGGLLSVLLTAEPHSTPGHPVKKEPAEPTCPAPAHDLQLLPQQAGMASILATAVINKDVFPCKDCGIWYRSERNLQAHLLYYCASRQGTGSPAAAATDEKPKETYPNERVCPFPQCRKSCPSASSLEIHMRSHSGERPFVCLICLSAFTTKANCERHLKVHTDTLSGVCHSCGFISTTRDILYSHLVTNHMVCQPGSKGEIYSPGAGHPATKLPPDSLGSFQQQHTALQGPLASADLGLAPTPSPGLDRKALAEATNGEARAEPLAQNGGSSEPPAAPRSIKVEAVEEPEAAPILGPGEPGPQAPSRTPSPRSPAPARVKAELSSPTPGSSPVPGELGLAGALFLPQYVFGPDAAPPASEILAKMSELVHSRLQQGAGAGAGGAQTGLFPGAPKGATCFECEITFSNVNNYYVHKRLYCSGRRAPEDAPAARRPKAPPGPARAPPGQPAEPDAPRSSPGPGAREEGAGGAATPEDGAGGRGSEGSQSPGSSVDDAEDDPSRTLCEACNIRFSRHETYTVHKRYYCASRHDPPPRRPAAPPGPPGPAAPPAPSPAAPVRTRRRRKLYELHAAGAPPPPPPGHAPAPESPRPGSGSGSGPGLAPARSPGPAADGPIDLSKKPRRPLPGAPAPALADYHECTACRVSFHSLEAYLAHKKYSCPAAPPPGALGLPAAACPYCPPNGPVRGDLLEHFRLAHGLLLGAPLAGPGVEARTPADRGPSPAPAPAASPQPGSRGPRDGLGPEPQEPPPGPPPSPAAAPEAVPPPPAPPSYSDKGVQTPSKGTPAPLPNGNHRYCRLCNIKFSSLSTFIAHKKYYCSSHAAEHVK	0.2885;0.22352;0.25959;0.34616;0.30466;0.39199;0.40063;0.361;0.44136;0.5009;0.46974;0.4837;0.43213;0.39248;0.41866;0.42436;0.47486;0.44297;0.43973;0.51535;0.52768;0.51535;0.5058;0.49492;0.48611;0.52227;0.54868;0.57604;0.58035;0.59715;0.5925;0.59622;0.59724;0.58822;0.60018;0.58749;0.58759;0.59916;0.5858;0.56925;0.57137;0.56099;0.56635;0.56655;0.56091;0.56008;0.56009;0.56319;0.56702;0.56035;0.55603;0.55603;0.56428;0.56166;0.56931;0.57392;0.56734;0.57394;0.57394;0.57745;0.57745;0.57642;0.57131;0.5706;0.57144;0.57725;0.58089;0.5773;0.58042;0.58391;0.58391;0.57996;0.58405;0.58751;0.58751;0.589;0.58923;0.59464;0.59517;0.59259;0.59783;0.60178;0.59965;0.59628;0.59547;0.59524;0.59351;0.58574;0.58517;0.56336;0.56555;0.56555;0.5504;0.55723;0.49995;0.45568;0.39989;0.40458;0.31394;0.31394;0.16861;0.31413;0.31792;0.20819;0.17279;0.14007;0.11472;0.13064;0.1083;0.08953;0.10748;0.13811;0.13763;0.10876;0.11483;0.09881;0.11483;0.12466;0.22704;0.27358;0.28906;0.34014;0.40453;0.32392;0.38888;0.32323;0.25903;0.17842;0.19877;0.24174;0.43907;0.42306;0.34763;0.30134;0.24216;0.1905;0.17562;0.1536;0.16525;0.18006;0.20576;0.13777;0.1258;0.15954;0.13396;0.22455;0.20366;0.23233;0.16593;0.19986;0.10851;0.08249;0.06854;0.1157;0.17137;0.34111;0.42151;0.42151;0.32007;0.19479;0.12755;0.09666;0.12275;0.23447;0.32488;0.3171;0.33633;0.40285;0.40746;0.41062;0.34224;0.34224;0.36039;0.24749;0.18146;0.08874;0.08905;0.07565;0.104;0.09239;0.13946;0.15774;0.1794;0.20177;0.16467;0.11189;0.13407;0.15133;0.24383;0.28652;0.39004;0.43496;0.4359;0.48803;0.48803;0.5098;0.47145;0.47518;0.46494;0.45808;0.49291;0.50341;0.52279;0.51688;0.5371;0.5371;0.52184;0.51915;0.49651;0.50312;0.51794;0.51704;0.50137;0.50206;0.50262;0.48162;0.43058;0.46441;0.47077;0.47783;0.38388;0.26979;0.29428;0.22821;0.273;0.22048;0.17238;0.17238;0.13157;0.11278;0.16558;0.13431;0.10451;0.10009;0.04404;0.04747;0.06715;0.05953;0.07168;0.06041;0.07105;0.04174;0.05792;0.05792;0.0533;0.05466;0.05466;0.04224;0.03578;0.03467;0.03984;0.05666;0.0498;0.04957;0.04477;0.05382;0.08571;0.07686;0.10727;0.10132;0.0755;0.08826;0.07724;0.11531;0.24708;0.38154;0.41427;0.41124;0.34518;0.44032;0.42582;0.40798;0.40594;0.4193;0.48491;0.49419;0.50355;0.515;0.54436;0.53958;0.5379;0.53541;0.53167;0.50835;0.49404;0.50344;0.46347;0.45467;0.46347;0.46347;0.47335;0.48285;0.44816;0.48875;0.39527;0.31943;0.2907;0.2551;0.26912;0.21894;0.23051;0.29662;0.33375;0.29004;0.26039;0.22105;0.22105;0.22105;0.15422;0.16074;0.11343;0.07121;0.09332;0.10181;0.05838;0.0533;0.06606;0.05626;0.05091;0.06065;0.04532;0.0544;0.07676;0.05918;0.06067;0.06461;0.06294;0.06653;0.06112;0.08721;0.07979;0.04535;0.03858;0.04655;0.02817;0.03782;0.05016;0.06796;0.08359;0.1477;0.11361;0.10958;0.10958;0.10991;0.17707;0.15851;0.20778;0.14091;0.09395;0.05582;0.07488;0.05632;0.03948;0.02968;0.04521;0.05032;0.0667;0.05162;0.03834;0.02583;0.02751;0.04785;0.05057;0.04785;0.06634;0.09164;0.12485;0.07252;0.062;0.05872;0.11844;0.19737;0.18417;0.20245;0.19445;0.2346;0.18566;0.24361;0.29648;0.30889;0.30767;0.34071;0.44613;0.482;0.4459;0.44803;0.47788;0.44846;0.4849;0.5212;0.5212;0.50544;0.49503;0.48539;0.45016;0.44712;0.40888;0.46922;0.48515;0.47516;0.48168;0.47059;0.51019;0.46042;0.4908;0.42994;0.42994;0.44293;0.44835;0.50177;0.50654;0.50654;0.47427;0.4033;0.50704;0.46606;0.44719;0.50607;0.45631;0.44519;0.48358;0.50083;0.50083;0.50984;0.5469;0.5661;0.56137;0.54098;0.56334;0.58172;0.57624;0.56133;0.53623;0.5619;0.56037;0.57603;0.57837;0.58422;0.5877;0.59985;0.59482;0.59482;0.59366;0.59676;0.58698;0.58698;0.59246;0.58584;0.58745;0.5836;0.5836;0.5836;0.57871;0.59014;0.59816;0.58536;0.59439;0.60135;0.60135;0.59068;0.58669;0.58669;0.58841;0.584;0.58544;0.59451;0.58995;0.58894;0.58303;0.57263;0.57616;0.57616;0.57901;0.56686;0.56876;0.5783;0.5783;0.58153;0.57693;0.58189;0.56936;0.56936;0.56898;0.55925;0.53341;0.52609;0.49465;0.49465;0.52019;0.50144;0.53204;0.54948;0.5426;0.54477;0.53771;0.52315;0.53145;0.53204;0.53204;0.51662;0.51459;0.52258;0.5382;0.53875;0.54441;0.5279;0.52087;0.52767;0.54672;0.51481;0.45062;0.38804;0.38804;0.40326;0.35342;0.35342;0.24779;0.27109;0.23467;0.3753;0.35788;0.34019;0.34019;0.35861;0.34073;0.33727;0.38862;0.28367;0.17962;0.23169;0.20463;0.13714;0.10786;0.22567;0.13183;0.1525;0.14397;0.13845;0.12034;0.12034;0.21733;0.30868;0.30845;0.29041;0.40904;0.45168;0.52427;0.51522;0.51947;0.48864;0.48864;0.49817;0.48932;0.49213;0.43396;0.29835;0.25321;0.37235;0.44198;0.45355;0.45355;0.49827;0.48783;0.43856;0.44428;0.40656;0.47801;0.41947;0.49989;0.49362;0.48379;0.39436;0.39153;0.40983;0.3402;0.36183;0.36157;0.27655;0.18967;0.1327;0.12866;0.12283;0.11309;0.06814;0.0736;0.09458;0.08496;0.08496;0.08151;0.06591;0.06144;0.06556;0.08106;0.10859;0.12897;0.21124;0.17495;0.20258;0.15522;0.19346;0.21027;0.25596;0.24468;0.24289;0.27372;0.27585;0.27167;0.31024;0.3392;0.37075;0.39371;0.40343;0.44135;0.47509;0.5047;0.52306;0.53507;0.52779;0.55069;0.55817;0.55496;0.55069;0.54238;0.53274;0.52956;0.53664;0.53359;0.53754;0.54641;0.54641;0.55953;0.56971;0.57138;0.57414;0.57844;0.57844;0.58145;0.58145;0.58404;0.58099;0.58656;0.59001;0.59001;0.59068;0.59344;0.59343;0.59178;0.59526;0.59449;0.5963;0.59953;0.59995;0.59883;0.59883;0.59883;0.59883;0.60178;0.60211;0.6042;0.60158;0.60116;0.60302;0.60182;0.59892;0.59637;0.59488;0.59445;0.59642;0.59642;0.60326;0.60625;0.60669;0.60693;0.60623;0.60508;0.60419;0.60419;0.5957;0.5957;0.57035;0.55455;0.56979;0.56574;0.52664;0.52179;0.48365;0.45293;0.43318;0.43591;0.30219;0.19553;0.16857;0.13617;0.11145;0.08225;0.07001;0.08398;0.10341;0.12213;0.17893;0.18971;0.16214;0.17913;0.19181;0.17967;0.21795;0.23254;0.27498;0.268;0.28811;0.3193;0.28207;0.28378;0.33729;0.34173;0.36827;0.3868;0.39451;0.42919;0.46426;0.49388;0.51178;0.5088;0.49286;0.49286;0.50334;0.46274;0.44447;0.42372;0.39953;0.41718;0.41236;0.36001;0.40207;0.36414;0.33975;0.33404;0.319;0.32674;0.31882;0.31179;0.31179;0.319;0.32564;0.32564;0.32564;0.33975;0.31305;0.30022;0.30022;0.30022;0.30553;0.34968;0.39081;0.42061;0.39442;0.42257;0.4566;0.48694;0.51193;0.52366;0.54024;0.55782;0.54937;0.55264;0.56124;0.55636;0.55636;0.55043;0.55043;0.54486;0.55181;0.55181;0.55814;0.55814;0.56125;0.55814;0.57452;0.57652;0.57652;0.57084;0.58232;0.56616;0.56616;0.56453;0.57056;0.57056;0.55595;0.53685;0.5292;0.50004;0.49141;0.49133;0.48249;0.48249;0.47322;0.49864;0.49864;0.47322;0.47322;0.52428;0.47949;0.46077;0.48795;0.45092;0.44962;0.44962;0.35434;0.30495;0.26268;0.33278;0.22288;0.25391;0.25391;0.21379;0.25265;0.23713;0.2038;0.169;0.14418;0.19465;0.17561;0.1619;0.11498;0.10403;0.0857;0.0857;0.0857;0.12506;0.14711;0.13004;0.18771;0.20817;0.17586;0.15729;0.1725;0.1261;0.17285;0.18788;0.22046;0.20886;0.23631;0.2634;0.20171;0.21393;0.19659;0.20581;0.25182;0.30317;0.30912;0.29741;0.27786;0.29543;0.40602;0.34849;0.34372;0.38915;0.36808;0.29575;0.26165;0.20345;0.18552;0.16437;0.17975;0.17975;0.11791;0.11791;0.11174;0.11174;0.13299;0.09288;0.11161;0.10565;0.17487;0.2273;0.16417;0.18713;0.1638;0.12612;0.1047;0.16585;0.18949;0.23461;0.14635;0.23226;0.31964;0.278;0.31192;0.39862;0.44255;0.48416;0.48635;0.50268;0.49392;0.52825;0.54352;0.55633;0.54987;0.55278;0.5598;0.55728;0.56003;0.55388;0.54729;0.55669;0.56399;0.5445;0.54854;0.55491;0.56617;0.56617;0.56674;0.56705;0.56958;0.56468;0.56468;0.56426;0.56426;0.56134;0.56134;0.56379;0.56379;0.56379;0.56379;0.56134;0.56134;0.56789;0.57063;0.56673;0.56114;0.56392;0.55926;0.55926;0.56485;0.55538;0.55044;0.55661;0.54549;0.5513;0.55067;0.5504;0.55187;0.5354;0.54026;0.54291;0.54291;0.54368;0.54271;0.54926;0.55205;0.54469;0.54849;0.54469;0.53428;0.53077;0.53583;0.5212;0.52352;0.52208;0.50995;0.47997;0.4499;0.42125;0.37963;0.32785;0.33299;0.27292;0.32007;0.25325;0.22486;0.23533;0.18326;0.21943;0.21013;0.16214;0.09794;0.09046;0.08537;0.08009;0.08503;0.05663;0.04824;0.03995;0.05174;0.04654;0.04326;0.03966;0.03619;0.03759;0.0379;0.03674;0.07387;0.0713;0.08581;0.09148;0.07709;0.09959;0.08853;0.12631;0.10774;0.09223;0.12762;0.10799;0.10029;0.15811;0.2279	1.0;0.77;0.96;0.69;0.83;0.63;0.87;0.9;0.83;0.93;0.92;1.0;0.91;0.99;0.94;1.0;0.67;0.96;0.88;0.95;0.68;0.83;0.68;0.93;0.77;0.83;0.87;1.0;0.83;0.89;0.86;0.92;0.68;0.74;0.76;0.95;0.76;1.0;0.8;0.89;0.99;0.85;0.96;0.93;0.85;0.83;0.92;0.83;0.9;0.8;1.0;0.82;0.8;0.9;0.84;1.0;0.82;0.91;0.9;1.0;0.87;0.98;1.0;0.93;0.89;0.86;0.79;1.0;1.0;0.9;0.97;0.9;0.73;0.83;0.82;0.87;0.89;0.82;0.99;0.95;0.93;0.9;0.82;0.91;0.86;0.43;0.56;0.19;0.23;0.87;0.31;0.0;0.21;0.55;0.3;0.73;0.41;0.78;0.83;0.56;0.8;0.18;0.0;0.4;0.0;0.56;0.68;0.69;0.04;0.57;0.54;0.37;0.34;0.46;0.11;0.37;0.6;0.2;0.79;0.2;0.31;0.2;0.56;0.62;0.76;0.95;0.69;0.8;1.0;0.94;0.89;0.98;0.8;0.88;0.71;0.58;0.51;0.21;0.43;0.18;0.46;0.09;0.82;0.5;0.74;0.61;0.07;0.04;0.02;0.42;0.3;0.08;0.35;0.58;0.16;0.96;0.45;0.79;0.76;0.53;0.02;0.27;0.0;0.19;0.0;0.19;0.55;0.5;0.88;0.75;0.1;0.0;0.25;0.0;0.39;0.0;0.32;0.34;0.68;0.03;0.62;0.54;0.26;0.21;0.36;0.01;0.25;0.01;0.26;0.09;0.22;0.57;0.86;0.65;0.92;0.95;0.9;0.97;0.83;0.83;0.9;0.87;0.94;1.0;0.91;0.83;0.87;0.95;0.73;0.87;0.92;0.94;0.89;0.8;0.95;0.86;0.98;0.83;0.95;0.37;0.68;0.86;0.82;0.46;0.35;0.37;0.64;0.25;0.56;0.71;0.29;0.33;0.63;0.28;0.47;0.82;0.48;1.0;0.64;0.25;0.34;0.44;0.02;0.98;0.33;0.34;0.55;0.38;0.64;0.18;0.78;0.3;0.53;0.58;0.38;0.13;0.52;0.18;0.08;0.37;0.68;0.77;0.71;0.01;0.6;0.72;0.66;0.69;0.8;0.94;0.7;0.84;0.94;0.81;0.85;0.92;0.8;0.96;0.97;0.91;0.88;0.85;0.97;0.88;0.71;0.76;0.82;0.55;0.47;0.46;0.63;0.04;0.38;0.41;0.79;0.97;0.07;0.92;0.6;0.46;0.08;0.79;0.31;0.52;0.54;0.35;0.15;0.55;0.47;0.12;0.23;0.17;0.57;0.4;0.57;0.6;0.29;0.56;0.11;0.2;0.15;0.0;0.49;0.29;0.41;0.8;0.35;0.23;0.2;0.29;0.16;0.47;0.52;0.39;0.0;0.2;0.71;0.23;0.0;0.57;0.71;0.15;0.13;0.34;0.79;1.0;0.47;0.15;0.25;0.0;0.72;0.36;0.47;0.56;0.35;0.72;0.11;1.0;0.42;0.75;0.71;0.57;0.04;0.31;0.5;0.11;0.0;0.18;0.45;0.41;0.18;0.15;0.3;0.54;0.48;0.74;0.68;0.3;1.0;0.73;1.0;0.88;0.64;0.68;0.84;0.96;0.98;0.94;1.0;0.95;0.89;0.94;0.88;0.93;0.88;0.76;0.94;0.98;1.0;0.88;0.75;0.95;0.7;0.73;0.65;0.91;0.81;0.8;0.87;0.92;0.93;0.88;1.0;0.84;0.95;0.82;0.88;0.95;0.67;1.0;0.86;0.88;0.95;0.86;0.89;0.97;0.75;1.0;0.85;0.84;0.69;0.73;1.0;0.75;0.69;0.85;0.88;0.92;0.88;0.99;0.71;0.98;0.73;0.89;0.67;0.91;0.73;0.84;0.85;0.69;0.8;0.97;0.82;0.93;0.81;0.88;0.92;0.9;0.81;0.93;0.87;0.93;0.73;0.85;0.72;0.84;0.87;0.9;0.89;0.79;0.99;0.7;0.93;0.85;0.93;1.0;0.93;0.97;0.92;0.96;0.82;0.88;0.84;0.93;0.79;0.87;0.95;0.95;0.92;0.92;0.9;0.99;0.97;0.94;0.43;0.26;0.87;0.89;1.0;0.92;0.93;0.7;0.84;0.89;0.83;0.83;0.84;0.89;0.96;0.95;0.98;0.91;0.85;1.0;0.94;0.87;0.87;0.9;0.71;1.0;0.92;0.85;0.93;1.0;0.97;0.96;0.83;0.91;1.0;0.91;1.0;0.6;1.0;0.96;0.74;0.87;0.46;0.57;0.68;0.65;0.38;0.46;0.48;0.38;0.6;0.24;0.35;0.62;0.54;0.36;0.6;0.5;0.75;0.71;0.67;0.83;0.86;0.74;0.73;1.0;0.93;1.0;0.93;0.92;0.82;0.91;0.99;0.81;0.96;1.0;0.96;0.9;0.93;0.75;1.0;0.35;0.24;0.33;0.01;0.9;0.48;0.44;0.89;0.47;0.61;0.16;0.91;0.48;0.5;0.68;0.55;0.18;0.63;0.51;0.11;0.44;0.86;0.68;0.7;0.09;0.78;0.4;1.0;0.96;0.66;0.91;0.94;0.88;0.82;0.85;0.88;0.97;0.99;0.9;0.85;0.93;0.8;0.9;0.93;0.86;0.93;0.93;0.96;0.79;0.9;0.96;0.86;1.0;0.87;0.82;0.92;0.76;1.0;0.82;0.77;0.92;0.86;0.87;0.91;0.75;1.0;0.81;0.95;0.8;0.71;0.94;0.86;1.0;0.98;0.98;0.94;0.83;0.9;0.73;0.93;0.99;0.83;1.0;1.0;0.94;1.0;0.86;0.75;0.93;0.87;0.93;0.95;0.9;0.92;0.99;0.87;0.88;0.83;0.85;1.0;0.92;0.47;0.55;0.39;0.76;0.65;0.29;0.28;0.41;0.04;0.83;0.63;0.36;0.78;0.42;0.79;0.24;0.87;0.65;0.2;0.56;0.42;0.05;0.12;0.49;0.11;0.27;0.46;0.76;0.77;0.08;0.69;0.57;0.65;0.9;0.85;0.77;0.72;0.92;0.98;0.91;0.89;0.92;0.83;0.9;0.93;0.77;0.93;1.0;0.83;0.97;0.95;0.95;0.93;0.93;0.94;0.85;0.89;0.99;0.97;0.89;0.91;0.9;1.0;0.9;1.0;0.96;0.88;0.75;0.68;0.83;0.84;0.58;0.94;0.97;0.89;1.0;1.0;0.93;0.86;0.9;0.88;0.85;0.87;0.97;0.82;1.0;0.85;0.96;0.82;0.85;0.87;0.42;0.79;0.77;0.91;0.82;0.98;0.86;0.98;0.86;1.0;0.87;0.93;0.83;1.0;0.91;0.93;0.82;0.95;0.71;0.96;0.87;0.99;0.96;0.92;1.0;0.61;1.0;0.9;0.68;0.96;0.67;0.93;0.92;0.93;0.98;0.98;0.9;0.99;0.88;0.99;0.8;0.94;0.84;0.9;0.92;1.0;0.73;0.74;0.75;0.27;0.54;0.04;0.87;0.46;0.32;0.58;0.49;0.58;0.15;0.88;0.36;0.55;0.83;0.28;0.18;0.53;0.4;0.1;0.53;0.55;0.77;0.63;0.1;0.9;0.56;0.32;0.84;0.68;0.74;0.92;0.58;1.0;0.75;0.93;0.85;0.6;0.54;0.53;0.03;0.71;0.73;0.16;0.92;0.93;0.71;0.2;0.63;0.18;0.92;0.83;0.69;0.59;0.56;0.5;0.11;0.28;0.48;0.87;0.46;0.35;0.65;0.47;1.0;0.62;0.9;0.8;0.91;1.0;0.94;0.75;0.98;0.94;1.0;0.95;0.96;0.9;0.85;0.9;0.98;0.71;0.93;0.85;0.93;0.87;0.82;0.9;0.96;0.85;0.88;0.96;0.94;0.91;0.93;0.87;0.91;0.85;0.9;1.0;0.79;0.83;0.84;0.79;0.71;1.0;0.83;1.0;0.82;0.46;0.82;0.85;0.82;0.76;0.96;0.85;0.93;0.88;0.9;0.92;0.95;1.0;1.0;0.87;0.81;0.94;0.85;1.0;0.79;0.9;0.9;0.92;0.93;0.88;0.92;0.85;1.0;0.69;0.71;0.86;0.87;0.87;0.93;0.9;0.9;0.9;1.0;0.87;0.99;0.86;0.86;0.94;1.0;0.88;1.0;0.58;0.75;0.54;0.4;0.5;0.05;0.9;0.5;0.32;0.77;0.43;0.65;0.13;0.8;0.27;0.54;0.6;0.43;0.21;0.53;0.34;0.1;0.51;0.62;0.69;0.8;0.02;0.61;0.28;0.65;0.56;0.9;0.89;0.88;0.96;1.0	33.85;37.66;39.68;45.7;45.89;46.33;44.26;38.6;43.42;43.38;45.72;38.25;44.86;43.92;41.37;39.86;41.65;39.95;36.93;43.12;40.98;42.33;38.16;33.95;36.18;35.44;36.76;35.28;35.28;37.31;36.4;35.4;35.9;34.33;37.48;35.33;35.96;33.97;37.85;41.67;33.7;36.3;40.56;37.74;57.91;46.58;38.97;40.72;38.9;42.05;40.94;36.12;52.96;48.51;41.45;45.26;51.79;41.23;40.73;37.51;40.44;45.11;37.63;36.02;51.57;40.17;36.57;48.7;35.59;41.4;36.25;38.84;39.62;34.48;37.04;35.26;36.16;29.84;31.58;36.78;35.81;38.78;40.39;50.69;66.0;74.55;71.88;78.95;83.39;84.67;86.01;88.8;86.85;86.92;86.21;85.16;75.27;73.64;76.23;77.04;80.63;83.68;88.13;90.22;89.88;87.52;87.65;88.61;88.73;87.73;88.76;86.13;89.44;89.83;89.8;86.82;85.25;86.78;84.17;82.38;79.74;82.02;73.19;70.43;57.26;43.51;43.75;41.3;45.77;44.71;44.5;33.86;39.63;42.07;42.8;51.69;62.17;74.38;78.19;82.24;80.38;82.9;80.36;79.16;72.43;74.07;82.79;86.73;86.6;83.05;82.57;85.0;83.6;82.76;81.8;77.2;79.06;79.63;80.8;82.43;87.59;90.86;90.43;90.46;90.31;87.18;86.56;83.5;78.76;78.1;84.12;88.76;89.54;90.75;91.89;92.78;89.42;89.0;88.97;87.75;87.8;87.51;85.69;88.87;89.94;88.83;88.28;90.28;87.79;84.51;75.67;65.49;57.18;47.6;39.22;31.27;36.24;36.69;34.08;35.03;39.05;42.45;42.88;37.46;35.44;37.54;36.48;35.38;39.1;37.81;29.08;36.79;35.87;35.91;36.53;46.74;46.14;55.4;60.4;60.59;70.81;72.97;73.23;74.51;71.69;72.58;70.17;68.42;68.04;62.11;68.41;61.95;62.21;58.84;60.27;58.73;59.35;65.88;66.88;81.67;83.05;87.03;86.76;81.22;82.63;83.74;83.08;84.17;86.43;86.79;81.19;83.7;86.04;86.32;84.31;88.47;86.3;87.41;89.36;87.83;85.56;86.94;83.09;80.78;70.04;60.72;56.55;54.0;45.1;43.13;36.08;31.87;42.72;39.8;42.56;39.24;46.32;45.76;43.89;38.08;39.44;50.21;35.35;45.4;50.49;47.45;58.78;55.69;66.97;69.28;81.27;84.37;77.94;78.85;69.34;76.52;72.75;75.3;80.68;83.45;81.93;83.49;84.71;86.1;84.96;85.33;87.58;86.26;84.75;86.67;86.35;86.09;82.05;83.15;82.27;80.72;84.19;87.31;86.25;89.89;90.41;92.48;90.12;87.07;90.29;89.55;90.83;91.29;88.49;86.78;88.2;89.34;88.54;89.27;92.15;89.72;89.74;91.41;89.11;86.53;88.23;85.81;83.26;75.26;68.07;69.78;72.24;77.96;82.12;85.59;81.98;79.85;81.85;80.58;85.08;85.9;83.76;82.9;83.32;84.79;84.37;87.07;86.76;86.3;87.79;88.22;87.33;87.85;88.52;86.53;86.84;89.52;88.15;85.54;74.28;55.53;45.38;47.48;40.57;38.73;30.79;39.87;34.44;33.11;36.48;29.61;36.4;33.97;30.99;38.38;32.4;37.68;36.61;34.67;37.37;41.16;36.08;44.91;37.21;37.59;36.64;38.75;38.18;48.07;37.74;42.78;36.75;36.15;39.75;36.62;32.31;43.16;29.3;29.23;32.98;41.75;33.94;38.45;30.88;34.09;28.54;38.37;27.26;31.63;38.29;35.78;32.03;37.0;37.94;43.73;39.89;34.27;37.45;37.93;37.82;39.27;38.91;34.65;38.1;34.51;32.21;27.87;27.79;28.24;35.58;27.45;27.56;30.88;28.71;29.4;30.2;29.57;31.88;28.7;43.16;34.43;28.17;36.01;36.33;37.54;35.72;42.22;37.06;40.05;37.24;34.01;36.31;35.89;36.43;41.32;35.86;36.75;41.4;37.73;38.92;36.44;36.25;39.4;34.68;36.25;39.18;34.84;42.29;34.33;38.68;42.65;37.91;37.77;36.23;36.85;32.55;40.44;37.0;32.79;39.23;34.58;38.0;34.04;36.9;34.4;34.76;35.47;40.35;37.24;35.74;28.68;41.93;38.5;40.0;34.71;33.61;35.92;44.06;38.24;42.4;38.96;37.25;38.98;39.69;37.69;38.01;37.8;41.94;46.99;37.14;41.94;38.73;36.04;37.23;42.46;38.82;38.75;41.41;38.7;49.13;54.92;63.74;70.36;67.97;77.73;79.13;74.04;76.85;80.87;79.55;76.19;78.02;77.35;81.69;76.36;74.21;72.6;73.86;68.28;69.07;59.52;49.39;51.32;34.62;39.52;33.58;37.04;33.88;31.63;34.37;34.91;33.92;33.59;37.05;33.76;36.52;34.22;40.35;49.4;51.99;60.95;72.99;79.76;82.24;78.03;82.11;81.08;81.64;80.97;83.89;82.66;80.65;77.2;83.84;82.19;81.65;88.39;85.93;84.57;86.63;85.35;83.7;79.92;76.05;80.57;63.2;50.47;40.01;37.74;29.74;37.05;34.85;34.36;35.11;37.96;37.84;36.73;40.03;41.04;37.43;41.39;38.97;40.33;40.71;37.7;40.64;32.69;32.08;41.27;50.35;42.63;37.75;44.03;41.39;40.1;43.57;40.23;38.07;39.18;41.6;33.22;36.04;42.26;42.14;38.83;44.58;37.0;38.01;37.59;36.49;37.92;36.5;34.4;32.52;32.9;31.39;30.9;33.83;39.79;30.61;29.68;35.73;31.74;34.58;35.23;37.38;34.7;44.4;33.54;36.68;39.69;31.71;34.06;35.48;32.43;31.78;33.36;39.75;36.72;38.86;44.84;50.18;57.27;64.48;72.23;74.06;79.14;87.12;86.38;85.43;80.22;77.95;82.53;80.56;82.14;87.73;87.24;84.11;85.21;89.16;86.18;85.7;89.46;85.8;85.95;87.83;84.69;79.24;80.36;81.26;81.77;60.25;59.22;50.06;41.79;33.33;38.24;39.4;40.18;37.19;38.29;41.73;38.32;41.86;54.28;47.1;57.11;60.81;47.1;52.25;46.3;37.08;42.77;47.82;49.57;43.3;40.68;39.28;41.51;36.38;38.73;41.88;37.04;42.43;36.45;37.7;35.91;39.72;38.38;35.55;41.47;36.54;36.81;39.55;41.85;32.73;33.36;34.33;40.26;44.24;59.28;52.44;46.05;63.87;42.55;34.88;37.62;39.84;37.74;37.43;38.11;34.27;33.86;34.2;33.22;36.83;32.25;35.45;32.31;37.54;35.48;38.07;39.23;42.84;34.03;39.46;43.37;46.01;38.01;37.84;43.28;43.55;41.56;50.17;37.59;39.7;39.1;51.4;39.41;41.66;42.43;38.84;44.25;37.48;40.52;40.1;39.77;40.05;40.42;40.25;36.35;38.0;39.61;40.36;37.69;41.18;38.68;40.23;48.32;52.29;60.98;74.24;83.33;84.98;79.48;78.12;84.08;83.53;83.84;85.07;86.21;81.11;83.93;82.4;84.99;82.82;89.02;86.1;85.56;87.34;84.67;83.23;80.4;72.49;77.55;70.04;59.97;54.55;47.68;45.72;37.04;39.04;39.84;37.35;31.94;42.3;40.28;50.13;59.48;64.12;70.83;66.93;67.89;68.81;65.91;55.67;56.78;61.27;62.3;65.38;58.31;67.64;73.48;70.82;70.27;72.97;80.06;73.74;75.61;71.53;70.9;73.54;66.58;51.93;49.66;46.54;39.28;40.22;33.48;35.85;32.86;38.52;36.96;29.61;33.91;35.69;29.55;35.76;39.54;35.23;37.12;35.7;37.67;35.83;41.82;34.88;40.78;36.23;39.75;38.1;40.95;33.11;37.57;36.27;38.43;38.62;38.04;35.65;32.07;35.99;31.93;42.14;34.31;34.38;34.17;35.88;35.41;41.8;40.85;41.3;34.54;32.14;44.88;55.91;46.77;35.94;52.37;62.79;46.34;38.18;50.53;36.52;38.35;42.03;47.1;38.93;33.69;45.75;48.71;45.55;58.24;39.52;43.64;48.38;40.82;34.12;36.61;36.28;36.81;37.47;37.41;34.47;39.34;34.2;37.52;33.48;38.41;34.05;41.69;36.59;40.42;43.45;39.52;43.63;39.95;46.58;54.73;62.73;77.23;84.11;84.55;79.75;78.83;82.98;82.41;83.73;87.62;87.16;83.29;83.81;85.84;86.0;85.04;89.88;84.59;84.76;86.91;83.88;80.45;81.29;77.41;79.52;63.12;57.16;50.57;47.9;43.21;45.82;44.47;46.41;36.5	0.0000;0.0000;0.0000;0.0000;0.0000;0.0000;0.0000;0.0000;0.0000;0.0000;0.0000;0.0000;0.0001;0.0001;0.0001;0.0003;0.0003;0.0004;0.0007;0.0012;0.0017;0.0010;0.0006;0.0007;0.0005;0.0006;0.0006;0.0007;0.0008;0.0009;0.0006;0.0003;0.0003;0.0003;0.0003;0.0002;0.0003;0.0004;0.0002;0.0001;0.0001;0.0002;0.0001;0.0002;0.0001;0.0001;0.0002;0.0002;0.0002;0.0002;0.0002;0.0001;0.0001;0.0002;0.0003;0.0003;0.0002;0.0003;0.0003;0.0003;0.0002;0.0001;0.0001;0.0001;0.0001;0.0002;0.0002;0.0001;0.0001;0.0001;0.0001;0.0005;0.0004;0.0005;0.0006;0.0009;0.0016;0.0030;0.0041;0.0052;0.0071;0.0160;0.0131;0.0117;0.0099;0.0102;0.0064;0.0030;0.0067;0.0044;0.0036;0.0029;0.0040;0.0031;0.0062;0.0070;0.0027;0.0031;0.0043;0.0034;0.0088;0.0042;0.0027;0.0166;0.0102;0.0060;0.0022;0.0030;0.0014;0.0008;0.0006;0.0006;0.0007;0.0003;0.0005;0.0002;0.0004;0.0004;0.0005;0.0007;0.0006;0.0007;0.0005;0.0006;0.0006;0.0013;0.0026;0.0125;0.0174;0.0138;0.0061;0.0059;0.0094;0.0217;0.0688;0.0452;0.0537;0.1595;0.1895;0.1429;0.1722;0.4362;0.3428;0.3121;0.2134;0.3758;0.3559;0.3103;0.1495;0.0967;0.1642;0.0680;0.0427;0.0137;0.0212;0.0190;0.0125;0.0176;0.0718;0.0527;0.0131;0.0337;0.0217;0.0046;0.0023;0.0065;0.0056;0.0044;0.0036;0.0032;0.0052;0.0073;0.0065;0.0070;0.0244;0.0306;0.0282;0.0167;0.0251;0.0174;0.0167;0.0128;0.0207;0.0230;0.0051;0.0020;0.0022;0.0019;0.0005;0.0003;0.0005;0.0005;0.0006;0.0006;0.0003;0.0004;0.0003;0.0003;0.0003;0.0002;0.0002;0.0001;0.0001;0.0001;0.0001;0.0002;0.0005;0.0009;0.0010;0.0006;0.0006;0.0010;0.0010;0.0011;0.0014;0.0030;0.0089;0.0123;0.0147;0.0108;0.0134;0.0273;0.0229;0.0092;0.0115;0.0091;0.0277;0.0220;0.0275;0.0191;0.0324;0.0345;0.0110;0.0130;0.0253;0.0687;0.0437;0.0324;0.0412;0.0253;0.0143;0.0172;0.0225;0.0165;0.0102;0.0193;0.0359;0.0536;0.2181;0.3608;0.3496;0.2518;0.1207;0.0722;0.0447;0.0500;0.0239;0.0192;0.0166;0.0189;0.0054;0.0076;0.0108;0.0065;0.0034;0.0025;0.0015;0.0011;0.0003;0.0005;0.0003;0.0004;0.0005;0.0005;0.0003;0.0002;0.0001;0.0001;0.0001;0.0002;0.0002;0.0004;0.0006;0.0003;0.0002;0.0002;0.0003;0.0003;0.0003;0.0003;0.0002;0.0002;0.0004;0.0006;0.0013;0.0012;0.0024;0.0014;0.0012;0.0010;0.0013;0.0010;0.0010;0.0008;0.0002;0.0007;0.0010;0.0014;0.0030;0.0056;0.0134;0.0171;0.0235;0.0296;0.1064;0.0688;0.0686;0.0262;0.0253;0.0220;0.0235;0.0210;0.0105;0.0057;0.0089;0.0038;0.0054;0.0051;0.0030;0.0065;0.0050;0.0099;0.0059;0.0086;0.0062;0.0019;0.0020;0.0013;0.0012;0.0012;0.0029;0.0044;0.0049;0.0047;0.0045;0.0022;0.0036;0.0063;0.0141;0.0289;0.0312;0.0193;0.0698;0.1485;0.1407;0.0994;0.0895;0.1052;0.1293;0.0676;0.0697;0.0423;0.0495;0.0339;0.0157;0.0190;0.0095;0.0133;0.0278;0.0151;0.0082;0.0100;0.0063;0.0086;0.0059;0.0052;0.0026;0.0020;0.0011;0.0006;0.0005;0.0004;0.0005;0.0004;0.0009;0.0006;0.0004;0.0012;0.0012;0.0012;0.0014;0.0011;0.0008;0.0007;0.0016;0.0022;0.0013;0.0012;0.0015;0.0010;0.0011;0.0011;0.0020;0.0035;0.0027;0.0058;0.0053;0.0074;0.0133;0.0085;0.0087;0.0093;0.0033;0.0039;0.0052;0.0025;0.0015;0.0008;0.0022;0.0016;0.0022;0.0017;0.0014;0.0017;0.0010;0.0010;0.0008;0.0005;0.0003;0.0005;0.0003;0.0006;0.0004;0.0003;0.0003;0.0002;0.0003;0.0002;0.0002;0.0002;0.0002;0.0002;0.0002;0.0002;0.0001;0.0001;0.0001;0.0002;0.0001;0.0002;0.0002;0.0002;0.0002;0.0002;0.0002;0.0002;0.0002;0.0003;0.0004;0.0001;0.0003;0.0005;0.0010;0.0011;0.0010;0.0014;0.0013;0.0016;0.0012;0.0010;0.0008;0.0008;0.0008;0.0005;0.0004;0.0004;0.0005;0.0003;0.0003;0.0002;0.0001;0.0001;0.0001;0.0001;0.0001;0.0001;0.0000;0.0000;0.0000;0.0000;0.0000;0.0000;0.0000;0.0000;0.0000;0.0000;0.0000;0.0000;0.0000;0.0000;0.0000;0.0001;0.0001;0.0002;0.0002;0.0005;0.0004;0.0006;0.0007;0.0016;0.0079;0.0143;0.0143;0.0221;0.0436;0.0587;0.3565;0.2270;0.0973;0.2813;0.1795;0.1693;0.1327;0.1066;0.0677;0.0931;0.0864;0.1476;0.1960;0.2241;0.1010;0.1081;0.0579;0.0452;0.0672;0.0399;0.0458;0.0328;0.0286;0.0341;0.0161;0.0089;0.0054;0.0055;0.0024;0.0018;0.0008;0.0011;0.0010;0.0007;0.0007;0.0007;0.0005;0.0004;0.0008;0.0020;0.0007;0.0010;0.0011;0.0011;0.0008;0.0005;0.0004;0.0002;0.0003;0.0009;0.0009;0.0012;0.0021;0.0041;0.0068;0.0160;0.0143;0.0171;0.0228;0.0288;0.0335;0.0423;0.0971;0.1333;0.1447;0.0656;0.0437;0.0443;0.0733;0.0889;0.0556;0.0922;0.0581;0.0185;0.0153;0.0161;0.0135;0.0188;0.0163;0.0041;0.0020;0.0014;0.0006;0.0002;0.0002;0.0001;0.0001;0.0001;0.0001;0.0001;0.0000;0.0000;0.0000;0.0000;0.0000;0.0000;0.0000;0.0000;0.0000;0.0000;0.0000;0.0000;0.0000;0.0000;0.0000;0.0000;0.0000;0.0000;0.0000;0.0000;0.0000;0.0000;0.0000;0.0000;0.0000;0.0000;0.0000;0.0000;0.0000;0.0000;0.0000;0.0000;0.0001;0.0001;0.0001;0.0001;0.0001;0.0001;0.0001;0.0001;0.0001;0.0001;0.0001;0.0001;0.0001;0.0001;0.0001;0.0001;0.0001;0.0001;0.0001;0.0001;0.0001;0.0002;0.0002;0.0002;0.0002;0.0003;0.0004;0.0004;0.0003;0.0002;0.0002;0.0003;0.0005;0.0007;0.0009;0.0021;0.0025;0.0030;0.0029;0.0092;0.0071;0.0054;0.0048;0.0050;0.0069;0.0085;0.0086;0.0087;0.0092;0.0030;0.0022;0.0014;0.0024;0.0045;0.0037;0.0044;0.0018;0.0010;0.0008;0.0009;0.0004;0.0005;0.0002;0.0000;0.0001;0.0001;0.0001;0.0001;0.0001;0.0000;0.0000;0.0000;0.0000;0.0000;0.0000;0.0000;0.0000;0.0000;0.0000;0.0000;0.0000;0.0000;0.0000;0.0000;0.0000;0.0000;0.0000;0.0000;0.0000;0.0000;0.0000;0.0000;0.0000;0.0000;0.0000;0.0000;0.0000;0.0000;0.0000;0.0000;0.0000;0.0000;0.0000;0.0000;0.0000;0.0000;0.0000;0.0000;0.0000;0.0000;0.0000;0.0000;0.0000;0.0000;0.0000;0.0000;0.0000;0.0000;0.0000;0.0001;0.0001;0.0001;0.0002;0.0001;0.0000;0.0000;0.0000;0.0000;0.0000;0.0000;0.0001;0.0001;0.0001;0.0001;0.0001;0.0001;0.0001;0.0001;0.0001;0.0001;0.0001;0.0001;0.0001;0.0002;0.0003;0.0004;0.0003;0.0002;0.0001;0.0001;0.0001;0.0001;0.0001;0.0001;0.0001;0.0001;0.0000;0.0001;0.0000;0.0000;0.0001;0.0001;0.0002;0.0003;0.0002;0.0003;0.0005;0.0007;0.0012;0.0009;0.0005;0.0004;0.0004;0.0013;0.0011;0.0013;0.0064;0.0097;0.0116;0.0290;0.1034;0.0880;0.0655;0.0196;0.0096;0.0153;0.0180;0.0290;0.0156;0.0153;0.0141;0.0101;0.0055;0.0039;0.0023;0.0013;0.0020;0.0013;0.0032;0.0024;0.0065;0.0053;0.0041;0.0030;0.0025;0.0025;0.0033;0.0014;0.0016;0.0012;0.0012;0.0015;0.0022;0.0019;0.0030;0.0017;0.0032;0.0054;0.0086;0.0086;0.0509;0.0199;0.0268;0.0188;0.0139;0.0192;0.0307;0.0734;0.0835;0.0734;0.0837;0.0536;0.1343;0.1023;0.0806;0.0359;0.0453;0.0434;0.0395;0.0268;0.0238;0.0155;0.0157;0.0248;0.0214;0.0030;0.0032;0.0025;0.0009;0.0007;0.0004;0.0004;0.0005;0.0003;0.0003;0.0001;0.0002;0.0001;0.0001;0.0000;0.0001;0.0001;0.0000;0.0000;0.0000;0.0000;0.0000;0.0000;0.0000;0.0000;0.0000;0.0000;0.0000;0.0000;0.0000;0.0000;0.0001;0.0000;0.0000;0.0000;0.0000;0.0000;0.0001;0.0000;0.0001;0.0001;0.0001;0.0001;0.0001;0.0001;0.0002;0.0002;0.0002;0.0002;0.0002;0.0003;0.0001;0.0001;0.0001;0.0002;0.0002;0.0003;0.0002;0.0002;0.0002;0.0002;0.0002;0.0001;0.0003;0.0001;0.0001;0.0001;0.0001;0.0001;0.0001;0.0002;0.0001;0.0001;0.0001;0.0001;0.0001;0.0001;0.0001;0.0001;0.0001;0.0002;0.0003;0.0004;0.0007;0.0002;0.0011;0.0004;0.0004;0.0012;0.0012;0.0018;0.0091;0.0181;0.0149;0.0140;0.0038;0.0019;0.0025;0.0077;0.0118;0.0085;0.0087;0.0068;0.0050;0.0043;0.0062;0.0048;0.0029;0.0013;0.0015;0.0016;0.0021;0.0020;0.0013;0.0017;0.0008;0.0006;0.0004;0.0003;0.0002;0.0002;0.0001;0.0001
ZFPM2	ENSG00000169946	Q8WW38	MSRRKQSKPRQIKRPLEDAIEDEEEECPSEETDIISKGDFPLEESFSTEFGPENLSCEEVEYFCNKGDDEGIQETAESDGDTQSEKPGQPGVETDDWDGPGELEVFQKDGERKIQSRQQLPVGTTWGPFPGKMDLNNNSLKTKAQVPMVLTAGPKWLLDVTWQGVEDNKNNCIVYSKGGQLWCTTTKAISEGEELIAFVVDFDSRLQAASQMTLTEGMYPARLLDSIQLLPQQAAMASILPTAIVNKDIFPCKSCGIWYRSERNLQAHLMYYCSGRQREAAPVSEENEDSAHQISSLCPFPQCTKSFSNARALEMHLNSHSGVKMEEFLPPGASLKCTVCSYTADSVINFHQHLFSHLTQAAFRCNHCHFGFQTQRELLQHQELHVPSGKLPRESDMEHSPSATEDSLQPATDLLTRSELPQSQKAMQTKDASSDTELDKCEKKTQLFLTNQRPEIQPTTNKQSFSYTKIKSEPSSPRLASSPVQPNIGPSFPVGPFLSQFSFPQDITMVPQASEILAKMSELVHRRLRHGSSSYPPVIYSPLMPKGATCFECNITFNNLDNYLVHKKHYCSSRWQQMAKSPEFPSVSEKMPEALSPNTGQTSINLLNPAAHSADPENPLLQTSCINSSTVLDLIGPNGKGHDKDFSTQTKKLSTSSNNDDKINGKPVDVKNPSVPLVDGESDPNKTTCEACNITFSRHETYMVHKQYYCATRHDPPLKRSASNKVPAMQRTMRTRKRRKMYEMCLPEQEQRPPLVQQRFLDVANLNNPCTSTQEPTEGLGECYHPRCDIFPGIVSKHLETSLTINKCVPVSKCDTTHSSVSCLEMDVPIDLSKKCLSQSERTTTSPKRLLDYHECTVCKISFNKVENYLAHKQNFCPVTAHQRNDLGQLDGKVFPNPESERNSPDVSYERSIIKCEKNGNLKQPSPNGNLFSSHLATLQGLKVFSEAAQLIATKEENRHLFLPQCLYPGAIKKAKGADQLSPYYGIKPSDYISGSLVIHNTDIEQSRNAENESPKGQASSNGCAALKKDSLPLLPKNRGMVIVNGGLKQDERPAANPQQENISQNPQHEDDHKSPSWISENPLAANENVSPGIPSAEEQLSSIAKGVNGSSQAPTSGKYCRLCDIQFNNLSNFITHKKFYCSSHAAEHVK	0.25722;0.20868;0.27176;0.36383;0.37498;0.29375;0.38218;0.46318;0.51678;0.55193;0.575;0.59003;0.57563;0.57327;0.57697;0.58891;0.59882;0.59699;0.60354;0.60849;0.61124;0.61198;0.60813;0.61109;0.61653;0.61974;0.61659;0.61739;0.62193;0.62286;0.62558;0.62579;0.6263;0.6272;0.62768;0.62723;0.62529;0.62077;0.62077;0.61482;0.59546;0.58127;0.58127;0.59825;0.60951;0.58075;0.58075;0.54103;0.40959;0.43745;0.51586;0.50149;0.51748;0.54445;0.54445;0.59763;0.6007;0.59835;0.58427;0.58427;0.57869;0.60047;0.60906;0.6114;0.61058;0.61524;0.61638;0.61941;0.6168;0.61837;0.61687;0.61553;0.61125;0.61129;0.61029;0.60495;0.60406;0.60502;0.59882;0.59629;0.59422;0.59038;0.60027;0.60027;0.60266;0.60128;0.60128;0.59433;0.60037;0.60037;0.60378;0.60885;0.60789;0.60555;0.60555;0.60555;0.60666;0.60392;0.60173;0.5972;0.58862;0.59469;0.58798;0.58681;0.58681;0.5735;0.56915;0.56915;0.55176;0.55176;0.52062;0.35721;0.49203;0.45179;0.34881;0.34881;0.34881;0.2843;0.3049;0.30932;0.28997;0.3912;0.39403;0.41491;0.37011;0.28988;0.23948;0.26367;0.26367;0.33123;0.33123;0.27558;0.32405;0.2691;0.21767;0.21767;0.19686;0.23696;0.23696;0.25586;0.25509;0.25509;0.185;0.10881;0.23282;0.16414;0.14493;0.06874;0.10114;0.08001;0.09236;0.1087;0.13654;0.13654;0.12829;0.21326;0.23327;0.19013;0.12044;0.09015;0.05461;0.08015;0.06875;0.10355;0.15428;0.22829;0.16764;0.09175;0.06657;0.05422;0.05067;0.09541;0.14924;0.20824;0.10226;0.14526;0.18911;0.32918;0.38071;0.42546;0.40374;0.24768;0.18288;0.09386;0.06574;0.03932;0.04996;0.03478;0.096;0.14479;0.19413;0.11327;0.12284;0.10639;0.09166;0.09084;0.16298;0.26058;0.34127;0.22854;0.22854;0.32099;0.35266;0.27247;0.27084;0.28588;0.20452;0.15114;0.06417;0.02559;0.06848;0.12906;0.07645;0.15392;0.13268;0.11385;0.09174;0.17879;0.13492;0.12245;0.14405;0.16756;0.15136;0.16641;0.10053;0.05433;0.0606;0.08385;0.08353;0.07967;0.05669;0.04747;0.04295;0.08807;0.08394;0.03503;0.04502;0.03885;0.06797;0.11976;0.06213;0.06541;0.06541;0.03184;0.03536;0.04933;0.0434;0.05026;0.04452;0.05201;0.03724;0.04901;0.04901;0.04635;0.04719;0.05433;0.03667;0.03324;0.03322;0.04121;0.05464;0.04895;0.04851;0.0421;0.06104;0.08501;0.07085;0.09727;0.0729;0.0729;0.1076;0.12222;0.19832;0.35789;0.48878;0.52344;0.5143;0.45424;0.49376;0.42119;0.4876;0.48944;0.43797;0.40529;0.47495;0.44001;0.50684;0.55118;0.55118;0.54417;0.53219;0.55727;0.51491;0.54529;0.52064;0.52064;0.49521;0.48934;0.47498;0.50713;0.4229;0.33548;0.24313;0.21059;0.16928;0.15017;0.16266;0.18854;0.13578;0.20343;0.15366;0.18489;0.3006;0.26095;0.16617;0.283;0.283;0.28806;0.34552;0.36449;0.28547;0.26698;0.31207;0.29436;0.22154;0.17654;0.21856;0.14742;0.21351;0.16279;0.26466;0.29902;0.32375;0.21649;0.22386;0.14673;0.12775;0.12323;0.15519;0.09858;0.07606;0.06155;0.04665;0.04958;0.07527;0.06752;0.05422;0.0464;0.0285;0.02689;0.03329;0.03558;0.0416;0.03661;0.04696;0.03678;0.03878;0.03386;0.03636;0.03652;0.03156;0.03151;0.04254;0.04323;0.02896;0.04195;0.04195;0.04195;0.05289;0.05289;0.08542;0.05912;0.07372;0.12118;0.13729;0.13079;0.0887;0.10734;0.15145;0.20428;0.25573;0.2977;0.26944;0.39383;0.39383;0.48587;0.48081;0.53718;0.53178;0.53178;0.55393;0.58716;0.57455;0.57455;0.58761;0.58332;0.59071;0.58894;0.58771;0.58771;0.58676;0.59236;0.58354;0.58354;0.59449;0.5877;0.5957;0.59953;0.60948;0.60202;0.59613;0.58374;0.58374;0.5681;0.57786;0.56863;0.58703;0.58352;0.58703;0.59076;0.58956;0.57257;0.58703;0.58703;0.59771;0.59572;0.58039;0.59661;0.57747;0.58608;0.59296;0.59431;0.59834;0.57914;0.53012;0.55686;0.56017;0.56017;0.53263;0.52907;0.56158;0.53137;0.55631;0.55237;0.55237;0.5569;0.53506;0.52929;0.52774;0.52774;0.42496;0.43935;0.29257;0.36036;0.29061;0.22534;0.26869;0.23081;0.28644;0.30797;0.32488;0.32599;0.40573;0.44156;0.44156;0.44273;0.4438;0.44629;0.48108;0.44627;0.40441;0.46619;0.46708;0.40662;0.42294;0.43183;0.43258;0.35944;0.35947;0.3025;0.40233;0.39732;0.39441;0.33417;0.35578;0.43497;0.3616;0.3616;0.22552;0.22552;0.22483;0.26476;0.17919;0.20123;0.22326;0.18053;0.19143;0.19168;0.16729;0.22326;0.26369;0.16102;0.08948;0.14539;0.13121;0.08088;0.08088;0.19825;0.10664;0.10664;0.08642;0.05948;0.09424;0.09424;0.07449;0.06487;0.1281;0.1281;0.22473;0.21383;0.12984;0.10867;0.19362;0.15345;0.12855;0.11613;0.10517;0.11559;0.07773;0.05574;0.05423;0.08519;0.13725;0.13725;0.13181;0.13658;0.08437;0.08437;0.10206;0.14327;0.10249;0.10815;0.07501;0.12413;0.1517;0.10855;0.13217;0.13952;0.09287;0.05929;0.06176;0.05039;0.04393;0.06064;0.09045;0.09045;0.07093;0.06315;0.09872;0.11554;0.05963;0.06011;0.05736;0.04772;0.04755;0.05734;0.09313;0.089;0.13268;0.07524;0.13214;0.14191;0.16719;0.16009;0.17956;0.23214;0.15814;0.16218;0.24932;0.3044;0.2868;0.31846;0.33715;0.36014;0.38125;0.46777;0.51161;0.50166;0.50166;0.48483;0.55809;0.52849;0.48155;0.5196;0.52286;0.52851;0.52054;0.50039;0.46673;0.52211;0.54975;0.54449;0.57748;0.57528;0.55508;0.54145;0.53478;0.53895;0.50441;0.51325;0.51347;0.45761;0.46171;0.46181;0.47455;0.46066;0.40766;0.33054;0.38985;0.40001;0.27856;0.38977;0.46505;0.46505;0.46944;0.46365;0.47693;0.47693;0.50922;0.5037;0.5037;0.42687;0.37927;0.35748;0.35394;0.42712;0.47618;0.45999;0.40269;0.40269;0.45348;0.51526;0.51587;0.51526;0.51442;0.54632;0.57883;0.58442;0.55273;0.57089;0.58394;0.57797;0.57797;0.57031;0.58001;0.57762;0.57004;0.58001;0.56337;0.57201;0.54093;0.56386;0.54401;0.52983;0.55038;0.55632;0.57834;0.58573;0.59854;0.59355;0.59366;0.58905;0.58647;0.58601;0.57619;0.57718;0.56345;0.55043;0.56843;0.55043;0.54456;0.51416;0.51963;0.51736;0.46023;0.52264;0.52744;0.47053;0.42545;0.36423;0.38875;0.36796;0.4422;0.40747;0.27204;0.21737;0.17977;0.16896;0.11989;0.09981;0.11675;0.13175;0.15267;0.11098;0.13665;0.1045;0.11245;0.13001;0.12321;0.18485;0.18852;0.20765;0.21059;0.22354;0.20705;0.18544;0.17651;0.20905;0.20905;0.22048;0.22765;0.2142;0.20827;0.2297;0.25265;0.27787;0.25557;0.2222;0.26721;0.25221;0.19206;0.13433;0.13433;0.20589;0.21283;0.27255;0.27052;0.24828;0.24995;0.24819;0.20735;0.20735;0.20138;0.21106;0.22212;0.16475;0.12993;0.17035;0.16821;0.18281;0.20029;0.16444;0.18022;0.22113;0.26954;0.2251;0.26604;0.36733;0.30087;0.36441;0.46975;0.51022;0.50755;0.50755;0.50934;0.42013;0.42322;0.50308;0.45504;0.35514;0.40407;0.45214;0.40604;0.33965;0.43751;0.44917;0.42941;0.38195;0.43355;0.37094;0.31097;0.38946;0.36734;0.32891;0.25432;0.36525;0.36525;0.36525;0.29438;0.27822;0.15431;0.14982;0.15432;0.09425;0.06276;0.11316;0.07631;0.06444;0.08173;0.09439;0.13513;0.11301;0.12743;0.15521;0.11847;0.19735;0.23749;0.2294;0.16349;0.17023;0.27657;0.21077;0.28033;0.24175;0.35384;0.19827;0.26645;0.17368;0.26645;0.266;0.34821;0.2716;0.20233;0.26929;0.34125;0.33754;0.45389;0.39996;0.40447;0.45753;0.39246;0.40956;0.42579;0.44124;0.38609;0.29073;0.26495;0.32143;0.28689;0.34376;0.34376;0.33548;0.26933;0.26933;0.20403;0.2736;0.15502;0.22423;0.14253;0.15705;0.15705;0.15184;0.26476;0.26948;0.1906;0.12328;0.093;0.0994;0.10414;0.11384;0.13094;0.07669;0.05335;0.06095;0.04922;0.07294;0.10801;0.07712;0.11791;0.11037;0.09845;0.16143;0.11227;0.16108;0.20437;0.14537;0.26389;0.26804;0.34881;0.2874;0.20768;0.26765;0.23665;0.23655;0.35986;0.43021;0.47618;0.4653;0.48153;0.4841;0.47899;0.54703;0.55438;0.56064;0.54581;0.56741;0.55361;0.56883;0.54256;0.52993;0.51704;0.42848;0.51855;0.50328;0.50462;0.54151;0.5186;0.47258;0.47258;0.50636;0.54213;0.54891;0.54435;0.54891;0.53104;0.529;0.46205;0.42787;0.42779;0.42779;0.39547;0.2677;0.31042;0.29434;0.30564;0.26247;0.3151;0.23154;0.30466;0.33562;0.24886;0.31729;0.31729;0.32035;0.29739;0.29259;0.18807;0.18017;0.17646;0.16024;0.13775;0.17663;0.21194;0.21194;0.15634;0.1256;0.1256;0.1256;0.06911;0.07689;0.09177;0.11026;0.06801;0.04206;0.08492;0.08838;0.07624;0.07318;0.07318;0.10319;0.17258;0.16273;0.1375;0.1375;0.18911;0.18911;0.18911;0.27202;0.28992;0.22544;0.17039;0.14999;0.08101;0.07456;0.09431;0.1032;0.19061;0.20249;0.19791;0.18964;0.19512;0.24088;0.24088;0.26409;0.17173;0.14723;0.16742;0.23144;0.29069;0.2147;0.27179;0.28884;0.28355;0.25141;0.21215;0.19704;0.32343;0.32741;0.37378;0.47074;0.53196;0.51793;0.55699;0.56528;0.56451;0.56451;0.54505;0.57952;0.59475;0.57971;0.57611;0.5718;0.5718;0.57664;0.58334;0.59654;0.59857;0.59594;0.58351;0.58555;0.55599;0.55195;0.54079;0.5606;0.54079;0.54668;0.49955;0.46304;0.33851;0.279;0.27946;0.30148;0.30148;0.21778;0.21996;0.21991;0.26424;0.3042;0.25;0.32105;0.32105;0.32105;0.40639;0.42302;0.44084;0.39591;0.43722;0.49094;0.43327;0.49111;0.52802;0.53258;0.53839;0.5383;0.54444;0.56146;0.58343;0.59321;0.59006;0.58767;0.5896;0.58562;0.58633;0.57888;0.57794;0.57966;0.58063;0.57077;0.57577;0.57369;0.57369;0.57369;0.57369;0.5879;0.58706;0.58143;0.5707;0.56674;0.58;0.5661;0.56145;0.56387;0.56606;0.57934;0.59686;0.58834;0.56158;0.54357;0.56141;0.53641;0.52837;0.51777;0.51855;0.56403;0.58798;0.58738;0.57394;0.57546;0.57873;0.59258;0.59068;0.59009;0.592;0.58011;0.57343;0.55861;0.52779;0.5003;0.43955;0.4548;0.4946;0.42099;0.43468;0.2738;0.23859;0.24498;0.24498;0.24498;0.25046;0.24078;0.17612;0.17139;0.14757;0.18949;0.17451;0.1011;0.06869;0.05569;0.05545;0.05974;0.05054;0.05037;0.04699;0.04979;0.04738;0.04777;0.08993;0.08829;0.11162;0.12361;0.08856;0.11789;0.10197;0.14769;0.1183;0.09422;0.13155;0.11072;0.08674;0.13559;0.20999	1.0;0.88;0.94;0.81;0.91;0.67;0.9;0.94;0.74;0.94;0.93;1.0;0.89;0.89;0.82;0.88;0.77;1.0;0.78;0.86;0.87;0.78;0.93;0.96;0.84;0.92;0.77;0.85;0.65;0.9;0.77;0.72;0.88;0.89;0.84;0.72;0.94;0.43;0.71;0.72;0.38;0.82;0.38;0.88;0.66;0.97;0.74;0.87;0.77;0.99;0.8;0.83;0.81;0.82;0.93;0.77;0.79;0.81;0.9;0.84;0.89;0.85;0.83;0.7;1.0;0.88;0.89;0.87;0.96;0.88;0.8;0.77;0.76;0.72;0.86;0.75;0.94;0.75;0.96;0.98;0.96;0.69;0.86;0.88;0.73;0.82;0.89;0.81;1.0;0.91;0.83;1.0;0.93;0.92;0.6;0.79;0.43;0.5;0.23;0.15;0.58;0.35;0.01;0.34;0.41;0.2;0.79;0.39;0.88;0.81;0.6;0.38;0.11;0.0;0.18;0.0;0.6;0.46;0.7;0.01;0.64;0.63;0.12;0.18;0.25;0.07;0.37;0.45;0.21;0.79;0.2;0.7;0.16;0.52;0.67;0.34;0.92;0.82;0.38;1.0;0.98;0.72;1.0;0.39;0.62;0.18;0.5;0.09;0.51;0.08;0.56;0.41;0.31;0.11;0.5;0.01;0.0;0.48;0.25;0.04;0.18;0.32;0.14;0.08;0.51;0.89;0.3;0.98;0.7;0.04;0.08;0.0;0.09;0.0;0.14;0.16;0.43;0.94;0.65;0.44;0.01;0.26;0.0;0.01;0.0;0.1;0.3;0.53;0.0;0.38;0.74;0.49;0.4;0.16;0.0;0.13;0.0;0.15;0.06;0.08;0.17;0.3;0.61;0.51;0.65;0.77;0.82;0.46;0.66;0.75;0.87;0.83;0.93;0.98;0.95;1.0;0.79;0.6;0.92;0.24;0.78;0.4;0.43;0.49;0.73;0.5;0.61;0.97;0.3;0.57;0.85;0.66;0.47;0.42;0.49;0.69;0.19;0.55;0.64;0.67;0.6;0.68;0.24;0.67;0.87;0.39;1.0;0.55;0.18;0.3;0.5;0.02;1.0;0.39;0.36;0.6;0.37;0.64;0.21;0.68;0.29;0.7;0.8;0.54;0.15;0.62;0.35;0.03;0.42;0.59;0.79;0.56;0.05;0.81;0.37;0.48;0.81;0.8;0.86;0.94;0.91;0.9;0.86;0.9;0.88;0.89;0.99;0.99;0.91;0.95;0.68;0.9;0.87;1.0;0.45;0.21;0.66;0.07;0.69;0.39;0.97;0.96;0.13;0.96;0.61;0.48;0.26;0.92;0.48;0.73;0.58;0.25;0.19;0.61;0.69;0.08;0.38;0.68;0.55;0.2;0.64;0.45;0.75;0.71;1.0;0.71;0.82;0.99;0.65;0.68;1.0;0.93;0.41;0.55;0.24;0.67;0.04;0.9;0.37;0.14;0.68;0.44;0.54;0.01;0.83;0.29;0.54;0.48;0.35;0.21;0.55;0.73;0.11;0.27;0.7;0.07;0.17;0.74;0.49;0.89;0.2;0.64;0.35;0.58;0.06;0.89;0.62;0.06;0.57;0.37;0.12;0.12;0.57;0.14;0.57;0.52;0.37;0.09;0.54;0.66;0.14;0.25;0.72;0.86;0.29;0.65;0.85;1.0;0.73;0.94;1.0;0.88;0.97;0.9;0.92;0.84;0.59;0.44;0.87;0.87;1.0;1.0;0.75;0.98;0.83;0.94;0.68;0.93;0.86;0.81;0.82;0.77;0.58;0.64;0.55;0.8;0.9;0.52;0.75;0.96;0.68;0.9;0.76;0.7;0.87;0.7;0.82;0.71;0.87;0.74;0.76;0.82;0.86;0.6;0.84;0.77;0.78;0.87;0.71;0.79;0.77;0.77;0.85;0.94;0.88;0.83;0.77;0.88;0.89;0.86;0.8;0.85;0.72;0.76;0.68;0.91;0.93;0.74;0.92;0.85;0.75;0.86;0.87;0.7;0.99;0.82;1.0;0.7;1.0;1.0;0.68;0.64;0.84;0.79;0.88;0.92;0.82;0.92;0.99;0.84;0.82;0.85;0.77;0.94;0.81;0.74;0.79;0.83;0.77;0.85;0.74;0.96;0.87;0.89;0.73;0.57;0.75;0.76;0.58;0.86;0.92;0.69;1.0;0.76;0.77;0.77;0.98;0.87;0.88;0.9;0.43;0.42;0.39;0.25;0.42;0.49;0.51;0.47;0.61;0.51;0.35;0.47;0.38;0.59;0.42;0.58;0.69;0.81;0.82;0.75;0.83;0.79;0.9;0.56;0.95;0.82;0.79;0.87;0.89;1.0;0.76;1.0;0.74;0.85;0.78;1.0;0.2;0.26;0.25;0.01;0.83;0.41;0.3;0.87;0.44;0.64;0.16;0.76;0.38;0.63;0.63;0.53;0.18;0.56;0.5;0.08;0.44;0.63;0.67;0.78;0.04;0.42;0.22;0.6;0.96;0.59;0.83;0.84;0.74;0.78;0.82;0.8;0.97;1.0;0.93;0.75;0.93;0.92;1.0;0.95;0.87;0.65;0.94;0.77;1.0;0.87;0.79;0.93;0.75;0.88;0.84;0.85;0.73;0.83;0.87;0.86;0.9;0.95;0.76;0.92;0.74;1.0;0.91;0.83;0.92;0.73;0.91;0.99;0.74;0.89;0.93;0.83;0.85;0.82;0.84;0.88;0.87;0.85;0.82;0.87;0.96;0.9;0.81;1.0;0.95;0.79;0.85;1.0;0.9;1.0;0.92;0.96;0.6;0.78;0.81;0.91;0.75;0.85;0.84;0.8;0.91;0.85;0.88;0.75;0.92;0.92;0.76;0.87;0.81;0.79;0.75;0.76;0.84;1.0;0.61;1.0;0.82;0.89;0.88;0.73;0.87;0.54;0.47;0.89;0.98;0.87;0.97;0.98;0.99;0.86;0.91;0.84;0.5;0.63;0.88;0.49;0.26;0.4;0.01;0.53;0.1;0.27;0.67;0.43;0.13;0.11;0.7;0.61;0.35;0.56;0.23;0.13;0.54;0.46;0.07;0.45;0.46;0.71;0.78;0.05;0.66;0.15;0.38;0.65;0.67;0.54;0.41;1.0;0.93;0.85;0.9;0.96;0.76;0.92;0.96;0.96;0.88;0.89;0.94;0.74;0.47;0.87;0.8;0.96;0.96;0.88;0.68;0.87;0.93;0.86;0.87;0.81;0.78;0.89;0.79;0.93;0.88;0.9;0.89;0.86;0.99;0.77;0.79;0.83;0.95;0.71;0.8;0.8;0.87;0.9;0.75;0.89;0.91;0.75;0.9;0.84;0.88;0.98;0.68;0.81;0.81;0.79;0.87;0.88;0.87;0.74;0.79;0.99;0.92;1.0;0.74;0.97;0.65;0.84;0.83;0.76;0.88;0.65;0.86;0.88;0.85;0.82;0.65;0.88;0.87;0.79;0.8;0.71;0.65;0.79;0.75;0.71;0.88;0.8;0.75;0.79;0.82;0.79;0.92;0.77;0.8;0.82;0.92;0.76;0.82;0.85;0.68;0.77;0.81;0.82;1.0;0.82;0.91;0.84;0.74;0.77;0.8;0.84;0.82;0.98;0.83;1.0;0.62;0.73;0.6;0.44;0.56;0.59;0.75;0.94;0.71;0.81;0.94;0.85;1.0;0.72;1.0;0.97;0.87;0.99;0.47;0.72;0.72;0.27;0.43;0.04;0.8;0.48;0.27;0.68;0.49;0.58;0.13;0.66;0.58;0.39;0.61;0.46;0.23;0.55;0.37;0.07;0.5;0.58;0.45;0.78;0.04;0.61;0.62;0.29;0.42;0.82;0.82;0.58;0.97;0.83;1.0;0.95;0.96;0.96;0.97;0.74;0.96;0.82;0.98;0.82;0.97;0.71;0.92;0.75;0.66;0.54;0.66;0.53;0.79;0.82;0.7;0.59;0.96;0.6;0.86;0.55;0.88;0.85;0.66;0.81;0.75;0.7;0.96;0.89;0.99;0.85;0.59;0.72;0.55;0.12;0.36;0.66;0.43;0.17;0.46;0.52;0.81;0.62;0.73;0.8;0.84;0.97;0.83;0.64;0.93;1.0;0.6;0.68;0.92;0.58;0.36;0.28;0.53;0.88;0.99;0.95;0.75;0.99;0.8;0.76;0.81;1.0;0.87;0.92;0.86;1.0;0.93;0.85;0.74;0.93;0.82;0.98;0.82;0.86;0.86;0.85;0.88;1.0;0.96;1.0;0.74;0.89;0.8;0.82;0.73;0.96;0.54;0.91;0.95;0.82;0.95;0.84;0.87;0.72;0.82;0.95;0.79;0.94;0.89;0.85;0.91;0.84;0.81;0.85;0.77;0.8;0.75;0.86;0.77;0.71;0.78;0.89;0.9;0.68;0.87;0.82;0.95;0.85;0.8;1.0;0.82;0.99;0.79;0.84;0.78;1.0;1.0;0.94;0.84;0.8;0.87;0.89;0.87;0.8;0.75;0.97;0.74;0.99;0.99;0.88;0.84;0.83;1.0;0.82;0.95;0.75;0.82;0.51;0.78;0.89;0.85;0.9;0.43;0.29;0.68;0.94;0.92;0.82;0.92;0.91;0.95;0.59;0.77;0.68;0.64;0.97;0.59;0.86;0.82;0.97;0.7;0.87;0.74;0.79;0.88;0.77;0.84;0.96;0.82;0.9;0.71;1.0;0.82;0.76;0.93;0.96;0.72;0.99;0.76;0.84;0.8;0.8;0.77;0.95;0.85;0.96;0.8;0.97;0.8;0.86;0.7;0.89;0.8;0.67;0.91;0.71;0.88;1.0;0.71;1.0;0.82;0.69;0.61;0.38;0.77;0.86;0.98;0.88;0.93;1.0;0.87;0.65;0.4;0.43;0.04;0.88;0.68;0.28;0.78;0.41;0.73;0.17;0.97;0.52;0.55;0.43;0.57;0.22;0.53;0.42;0.08;0.49;0.62;0.72;0.79;0.05;0.71;0.27;0.41;0.73;0.69;0.82;0.97;0.84;1.0	39.98;38.32;41.74;49.17;49.97;45.16;44.84;41.43;46.91;42.08;42.56;43.99;45.88;43.44;46.08;40.92;38.61;36.97;40.22;46.15;37.71;41.43;43.49;44.1;38.82;43.74;35.3;50.31;37.29;40.38;44.16;37.62;37.23;41.52;38.96;41.44;43.65;42.42;46.7;38.07;43.82;33.95;34.3;36.81;35.6;35.96;40.18;38.8;44.57;40.6;39.18;40.65;34.5;33.06;36.4;32.63;28.65;32.29;33.28;36.58;36.97;34.63;33.23;32.14;38.03;35.71;38.14;36.74;42.45;41.44;38.04;39.04;36.21;38.12;38.75;40.9;44.03;41.0;41.87;40.56;38.14;37.78;37.22;34.19;35.23;37.71;34.5;30.08;33.94;31.16;32.48;35.54;35.7;42.45;57.36;67.41;83.97;84.84;85.59;89.29;89.88;90.71;93.51;91.7;91.56;89.76;88.69;81.83;79.98;81.59;83.2;87.06;89.11;93.42;93.25;93.31;91.64;90.98;93.07;93.32;92.83;93.2;91.57;93.74;94.12;93.98;91.5;89.53;89.65;86.54;80.33;75.97;79.17;69.42;64.49;59.5;49.23;48.08;47.33;45.78;40.62;40.05;34.83;41.28;52.9;55.84;57.54;64.12;67.91;76.97;72.05;78.27;82.62;87.21;86.59;91.62;90.89;86.94;89.7;89.59;89.53;87.5;81.39;74.1;72.19;66.83;74.72;76.41;84.33;88.62;92.87;92.35;92.34;92.09;90.87;88.59;83.93;80.82;82.15;87.57;90.13;91.84;93.31;93.58;94.96;91.53;91.76;92.31;92.88;92.59;92.69;91.09;92.63;92.92;92.92;92.34;91.33;89.38;85.54;81.34;72.89;64.26;57.73;52.37;46.0;41.16;40.67;40.65;39.02;36.29;42.43;33.65;36.78;34.66;37.55;34.94;35.15;37.84;35.11;47.8;44.59;49.56;45.42;46.01;46.47;49.73;54.76;53.64;61.68;74.5;73.21;74.27;72.61;70.57;72.54;68.29;65.37;63.56;61.69;62.38;56.14;56.32;53.11;57.26;57.33;57.38;66.39;69.62;82.22;86.48;89.69;89.63;84.1;84.91;86.43;84.52;86.08;88.73;90.55;83.09;86.07;87.08;88.04;88.18;90.78;87.52;88.64;91.98;88.69;85.17;88.31;85.45;85.88;75.36;62.68;56.0;50.15;44.39;43.43;37.88;36.68;43.8;41.18;42.99;38.46;41.69;38.05;36.57;40.45;41.6;35.67;43.39;48.08;47.82;58.61;65.44;75.56;83.32;78.09;76.01;76.46;74.78;81.03;82.56;82.34;83.46;85.34;81.17;78.57;83.94;84.04;85.25;87.48;85.35;81.48;85.82;84.76;80.94;76.39;73.38;63.63;49.77;46.09;41.51;45.37;40.94;46.41;49.44;50.17;49.54;49.07;58.13;62.76;78.34;82.43;86.81;86.5;84.01;79.23;82.28;83.39;83.95;88.15;84.92;86.71;85.04;87.5;86.19;84.93;90.53;85.88;84.59;84.31;86.34;83.54;76.46;75.72;74.71;65.21;59.62;64.69;68.67;76.25;80.78;82.78;79.69;77.69;79.0;72.34;75.79;77.3;80.75;79.55;81.87;86.49;86.47;84.99;87.81;86.8;85.61;84.19;86.75;85.75;78.74;74.23;65.98;55.26;41.66;39.86;35.66;36.83;36.28;36.34;37.28;42.16;45.38;43.3;37.23;35.68;41.22;47.15;35.29;36.65;38.4;39.91;37.03;36.14;36.88;33.75;39.0;36.05;38.88;36.94;40.77;39.05;36.26;39.82;31.74;33.25;36.31;36.35;31.45;28.83;35.77;31.79;29.88;35.47;36.28;34.86;39.35;41.84;40.6;37.84;40.31;38.88;39.95;39.69;35.87;34.64;37.29;31.5;32.4;35.72;33.32;29.14;33.58;30.26;29.14;36.92;32.98;35.39;38.13;36.72;36.03;33.92;38.62;37.6;34.6;37.04;36.23;34.82;40.53;45.92;37.76;37.21;32.23;33.17;33.01;34.24;35.19;31.22;35.99;32.95;41.82;28.32;34.15;39.87;35.41;35.22;31.04;35.38;40.02;41.99;34.89;34.5;37.3;31.64;38.22;31.32;36.99;31.25;38.3;44.39;45.35;40.71;54.64;41.4;44.83;36.44;42.09;37.22;36.86;35.38;38.97;31.3;30.89;38.02;36.24;49.08;53.65;57.62;57.74;62.07;74.64;75.13;69.44;76.6;76.75;78.8;75.23;77.32;73.45;83.26;78.91;72.21;73.57;73.93;66.85;59.55;56.4;42.69;37.71;36.68;37.69;35.12;42.04;42.53;40.69;35.58;35.66;32.44;35.85;44.09;39.93;54.64;47.78;59.91;72.26;82.44;85.57;82.04;84.33;83.68;84.75;82.01;85.55;86.08;77.95;79.1;85.37;82.25;81.38;88.89;88.05;85.42;88.87;88.15;85.96;82.23;79.81;84.63;71.17;64.57;59.02;51.63;55.11;52.81;44.35;42.26;32.82;33.86;37.23;36.87;41.05;39.05;30.2;34.95;34.16;37.11;34.69;31.62;37.81;30.0;33.88;39.95;33.53;42.41;32.96;37.27;28.16;36.77;34.45;33.35;36.33;29.79;38.05;36.34;32.28;44.03;36.98;35.93;35.65;35.68;34.74;32.16;43.38;35.64;27.31;41.6;32.77;36.78;34.95;32.46;30.59;26.91;28.19;28.09;29.1;35.85;32.97;38.16;33.11;32.89;35.53;37.06;34.4;47.42;38.88;49.52;45.88;39.05;41.05;41.51;44.26;40.53;35.99;37.68;36.07;33.65;36.22;37.87;34.6;29.28;32.24;31.46;35.53;34.8;34.36;34.74;36.81;40.28;39.67;48.44;36.08;39.67;34.5;42.28;37.48;35.59;41.96;39.37;43.08;46.1;35.98;46.98;39.17;47.04;43.4;40.13;41.4;44.07;50.53;59.04;64.75;67.04;72.7;85.11;86.32;87.37;83.74;81.41;85.7;85.31;84.84;88.9;88.43;82.59;84.27;87.28;85.2;85.97;90.65;87.82;87.11;89.14;88.38;84.07;85.32;84.4;86.51;71.81;69.71;65.01;59.86;47.19;54.66;54.31;46.31;40.29;38.27;39.29;42.07;44.52;38.62;44.03;40.07;36.28;35.68;35.79;42.23;48.15;36.32;40.13;38.01;33.44;33.43;31.89;34.39;38.61;38.61;42.79;32.79;36.41;34.79;31.75;38.02;32.44;28.38;30.99;28.94;33.21;29.36;41.07;44.28;34.29;33.88;36.77;37.05;30.05;30.42;30.65;28.44;32.57;33.49;33.86;37.31;32.39;34.96;48.79;31.46;34.08;37.7;35.48;36.76;34.37;45.76;38.57;35.33;44.45;37.35;38.98;35.46;32.67;35.29;37.73;48.62;40.03;38.74;40.99;41.92;35.69;46.14;42.37;44.07;38.81;40.13;40.65;40.04;41.18;39.98;38.19;36.08;35.06;35.54;35.59;32.83;31.71;29.59;35.04;36.25;29.63;36.54;30.89;31.89;32.78;34.83;35.02;36.15;33.71;39.38;48.62;31.8;39.37;29.46;29.2;31.31;31.41;39.13;42.77;33.74;35.68;38.66;37.35;34.94;34.63;29.39;31.58;31.45;33.22;30.39;30.84;31.11;31.95;27.33;35.14;26.72;44.33;41.6;38.04;46.28;52.55;53.88;71.29;83.1;85.96;86.6;84.88;86.07;84.28;86.83;86.66;86.81;89.44;84.25;86.1;88.36;88.78;87.89;92.6;90.29;89.64;91.6;88.66;86.1;82.6;81.93;83.59;79.59;68.32;64.12;56.09;52.28;49.96;49.75;43.31;46.06;41.83;33.35;38.24;40.48;37.71;36.17;40.1;38.0;34.52;37.5;31.52;40.75;32.34;33.04;33.3;34.21;32.74;30.83;39.39;29.73;32.63;34.09;35.72;36.92;41.13;37.65;39.01;39.62;38.02;32.56;32.07;34.45;30.75;34.19;32.22;35.09;36.57;41.46;40.71;36.84;37.7;33.13;31.41;32.42;32.93;31.5;32.88;35.02;33.12;31.76;29.18;31.07;30.1;30.61;32.49;39.62;36.32;42.38;41.53;39.82;39.86;39.49;41.23;38.57;39.28;37.82;35.67;38.67;39.3;37.8;34.8;32.04;31.32;37.29;31.13;35.79;33.28;41.83;36.75;34.79;37.53;32.2;42.53;37.92;35.09;36.54;36.86;35.74;32.11;33.98;35.32;39.73;36.15;29.69;26.03;22.53;30.78;37.84;30.5;28.89;36.39;38.1;33.49;30.1;32.73;33.25;36.72;36.19;36.05;30.77;31.99;35.06;32.44;37.08;32.16;37.74;37.82;39.56;36.36;37.31;37.27;36.66;31.41;35.55;36.72;34.53;41.02;37.48;47.71;37.71;37.93;38.52;35.56;35.7;37.35;30.79;35.19;25.51;29.13;28.5;29.46;33.19;33.2;29.3;29.98;36.89;33.88;36.13;29.97;40.73;31.24;32.34;34.94;34.63;32.74;36.35;35.14;39.12;36.66;34.45;32.62;34.92;37.46;36.54;32.58;34.84;33.79;36.33;30.51;34.12;27.36;35.99;29.91;30.78;31.49;33.68;35.64;33.03;35.39;31.41;38.19;36.51;35.77;36.22;36.08;33.47;36.68;34.58;29.26;36.43;28.79;33.7;29.56;31.41;34.32;35.29;37.87;30.79;33.68;35.66;28.86;34.92;28.89;36.0;36.28;37.75;33.22;37.02;35.52;29.96;37.04;34.57;38.17;39.13;36.25;36.15;29.19;32.93;30.85;30.55;31.09;34.43;31.12;32.56;34.66;35.78;35.13;35.13;40.84;41.73;45.35;57.34;75.78;86.61;87.77;84.96;84.88;88.38;87.89;87.12;88.25;89.49;82.79;83.65;88.27;84.66;87.96;92.82;86.55;88.06;91.14;88.92;85.73;84.67;85.06;87.13;73.46;68.86;58.13;56.12;54.12;52.47;49.97;45.97;36.18	0.0000;0.0000;0.0000;0.0000;0.0000;0.0000;0.0000;0.0000;0.0000;0.0000;0.0001;0.0001;0.0001;0.0001;0.0002;0.0004;0.0007;0.0007;0.0016;0.0050;0.0197;0.0300;0.0166;0.0245;0.0248;0.1214;0.0979;0.1883;0.3218;0.6388;0.5692;0.7520;0.5035;0.2694;0.3385;0.7373;0.8244;0.4675;0.5953;0.4006;0.6147;0.3609;0.6971;0.8690;0.8836;0.8707;0.6442;0.7698;0.9695;0.9915;0.9821;0.9785;0.9866;0.9925;0.9775;0.9262;0.8400;0.8790;0.8531;0.7335;0.5055;0.1640;0.1841;0.1893;0.2213;0.1004;0.1218;0.0898;0.0492;0.0343;0.0261;0.0158;0.0187;0.0100;0.0034;0.0028;0.0018;0.0010;0.0005;0.0004;0.0006;0.0015;0.0043;0.0066;0.0046;0.0027;0.0051;0.0053;0.0102;0.0087;0.0152;0.0655;0.0758;0.0398;0.0384;0.0429;0.0368;0.0366;0.0197;0.0302;0.0274;0.0322;0.0187;0.0147;0.0107;0.0170;0.0148;0.0218;0.0076;0.0043;0.0031;0.0047;0.0026;0.0013;0.0081;0.0076;0.0074;0.0011;0.0016;0.0014;0.0026;0.0020;0.0023;0.0038;0.0020;0.0050;0.0013;0.0023;0.0012;0.0016;0.0012;0.0017;0.0017;0.0029;0.0028;0.0035;0.0031;0.0020;0.0038;0.0020;0.0012;0.0012;0.0029;0.0095;0.0086;0.0118;0.0215;0.0876;0.0635;0.0453;0.0341;0.0511;0.0574;0.0339;0.0220;0.0207;0.0129;0.0166;0.0351;0.0412;0.0726;0.0917;0.0255;0.0281;0.0197;0.0186;0.0334;0.1167;0.3747;0.2290;0.1671;0.0741;0.0166;0.0065;0.0089;0.0119;0.0110;0.0055;0.0039;0.0044;0.0076;0.0172;0.0131;0.0514;0.0977;0.0494;0.0250;0.1334;0.3004;0.4268;0.1363;0.2390;0.4150;0.2916;0.3730;0.3155;0.1207;0.0795;0.0733;0.1364;0.1032;0.0943;0.1142;0.1539;0.3346;0.2219;0.1049;0.0760;0.0627;0.0389;0.0803;0.0667;0.1612;0.0470;0.0615;0.2065;0.1028;0.0538;0.0168;0.0193;0.0180;0.0229;0.0152;0.0253;0.0499;0.0799;0.0717;0.0463;0.0266;0.0392;0.0637;0.0295;0.0206;0.0284;0.0189;0.0446;0.0341;0.0551;0.0279;0.0202;0.0135;0.0096;0.0139;0.0313;0.0775;0.0422;0.0215;0.0361;0.0185;0.0115;0.0170;0.0191;0.0108;0.0083;0.0141;0.0168;0.0193;0.0456;0.0955;0.0761;0.0975;0.0508;0.0310;0.0086;0.0087;0.0037;0.0029;0.0034;0.0047;0.0032;0.0039;0.0071;0.0035;0.0015;0.0015;0.0020;0.0015;0.0008;0.0011;0.0011;0.0010;0.0016;0.0041;0.0035;0.0034;0.0106;0.0050;0.0051;0.0064;0.0051;0.0037;0.0036;0.0102;0.0117;0.0099;0.0083;0.0051;0.0042;0.0069;0.0088;0.0124;0.0088;0.0167;0.0238;0.0050;0.0062;0.0064;0.0052;0.0044;0.0033;0.0027;0.0023;0.0024;0.0063;0.0092;0.0064;0.0075;0.0079;0.0085;0.0087;0.0121;0.0084;0.0072;0.0071;0.0070;0.0123;0.0176;0.0351;0.0270;0.0151;0.0172;0.0155;0.0178;0.0242;0.0211;0.0821;0.0639;0.0673;0.0710;0.0812;0.5940;0.2198;0.1022;0.1128;0.1096;0.0609;0.0539;0.0370;0.1545;0.0572;0.0402;0.0539;0.0339;0.0342;0.0412;0.0797;0.0660;0.1165;0.0881;0.0777;0.0229;0.0141;0.0174;0.0319;0.0811;0.0226;0.0230;0.0146;0.0194;0.0180;0.0068;0.0057;0.0050;0.0047;0.0064;0.0036;0.0064;0.0075;0.0018;0.0030;0.0032;0.0033;0.0033;0.0024;0.0022;0.0005;0.0004;0.0005;0.0004;0.0004;0.0004;0.0006;0.0004;0.0006;0.0008;0.0007;0.0006;0.0007;0.0008;0.0010;0.0034;0.0049;0.0022;0.0021;0.0037;0.0107;0.0079;0.0094;0.0079;0.0052;0.0026;0.0018;0.0023;0.0023;0.0015;0.0009;0.0010;0.0007;0.0007;0.0006;0.0005;0.0002;0.0003;0.0006;0.0007;0.0004;0.0004;0.0005;0.0001;0.0001;0.0000;0.0001;0.0001;0.0003;0.0008;0.0006;0.0012;0.0012;0.0006;0.0004;0.0009;0.0012;0.0012;0.0011;0.0012;0.0011;0.0009;0.0007;0.0006;0.0004;0.0008;0.0007;0.0006;0.0005;0.0003;0.0011;0.0005;0.0004;0.0007;0.0006;0.0006;0.0005;0.0002;0.0001;0.0002;0.0002;0.0002;0.0001;0.0002;0.0003;0.0002;0.0001;0.0002;0.0003;0.0003;0.0005;0.0004;0.0021;0.0014;0.0032;0.0009;0.0009;0.0042;0.0051;0.0068;0.0067;0.0324;0.0258;0.1167;0.0702;0.0623;0.1071;0.0992;0.1738;0.1905;0.2876;0.1696;0.2975;0.1451;0.2617;0.2694;0.4025;0.3922;0.5217;0.2611;0.2981;0.3245;0.1314;0.2026;0.2248;0.4264;0.0625;0.0208;0.0187;0.0152;0.0141;0.0051;0.0045;0.0016;0.0013;0.0009;0.0005;0.0003;0.0004;0.0007;0.0015;0.0011;0.0010;0.0025;0.0038;0.0013;0.0008;0.0008;0.0007;0.0010;0.0009;0.0024;0.0017;0.0030;0.0055;0.0091;0.0202;0.0675;0.0752;0.0550;0.1327;0.2299;0.4554;0.4372;0.8544;0.6784;0.4690;0.2111;0.1551;0.0784;0.0533;0.0752;0.0563;0.0743;0.0463;0.1090;0.0862;0.0815;0.0529;0.0760;0.0348;0.0097;0.0031;0.0053;0.0093;0.0063;0.0083;0.0030;0.0047;0.0036;0.0014;0.0007;0.0005;0.0003;0.0003;0.0010;0.0013;0.0021;0.0021;0.0016;0.0011;0.0008;0.0006;0.0006;0.0016;0.0008;0.0013;0.0040;0.0052;0.0046;0.0068;0.0100;0.0057;0.0035;0.0014;0.0017;0.0011;0.0018;0.0018;0.0010;0.0027;0.0036;0.0041;0.0021;0.0027;0.0059;0.0093;0.0079;0.0112;0.0099;0.0092;0.0149;0.0193;0.0153;0.0348;0.0532;0.0584;0.0403;0.0400;0.0348;0.0178;0.0153;0.0116;0.0102;0.0112;0.0095;0.0173;0.0077;0.0047;0.0045;0.0028;0.0012;0.0006;0.0006;0.0006;0.0007;0.0006;0.0005;0.0005;0.0003;0.0001;0.0002;0.0001;0.0000;0.0000;0.0000;0.0000;0.0000;0.0001;0.0001;0.0002;0.0001;0.0001;0.0001;0.0001;0.0001;0.0000;0.0001;0.0002;0.0003;0.0003;0.0005;0.0005;0.0007;0.0005;0.0007;0.0003;0.0004;0.0003;0.0003;0.0003;0.0002;0.0008;0.0009;0.0012;0.0012;0.0049;0.0035;0.0022;0.0022;0.0023;0.0047;0.0066;0.0129;0.0111;0.0131;0.0032;0.0026;0.0029;0.0048;0.0095;0.0069;0.0100;0.0054;0.0044;0.0036;0.0040;0.0021;0.0055;0.0019;0.0005;0.0005;0.0004;0.0004;0.0003;0.0002;0.0001;0.0001;0.0001;0.0002;0.0001;0.0001;0.0000;0.0000;0.0000;0.0000;0.0000;0.0000;0.0000;0.0000;0.0000;0.0000;0.0000;0.0000;0.0000;0.0000;0.0000;0.0000;0.0000;0.0000;0.0000;0.0000;0.0000;0.0000;0.0000;0.0001;0.0001;0.0002;0.0002;0.0001;0.0003;0.0007;0.0010;0.0020;0.0038;0.0065;0.0110;0.0122;0.0177;0.0175;0.0376;0.0326;0.0125;0.0067;0.0049;0.0036;0.0030;0.0023;0.0025;0.0032;0.0040;0.0032;0.0045;0.0041;0.0074;0.0075;0.0110;0.0113;0.0108;0.0262;0.0170;0.0249;0.0113;0.0175;0.0488;0.0633;0.0775;0.0374;0.0196;0.0283;0.0350;0.0280;0.0229;0.0599;0.0704;0.0640;0.0579;0.0336;0.0244;0.0258;0.0150;0.0244;0.0169;0.0126;0.0157;0.0111;0.0054;0.0068;0.0064;0.0018;0.0014;0.0008;0.0006;0.0007;0.0019;0.0024;0.0047;0.0129;0.0130;0.0096;0.0080;0.0074;0.0242;0.0172;0.0127;0.0061;0.0054;0.0140;0.0134;0.0157;0.0120;0.0117;0.0067;0.0055;0.0043;0.0040;0.0034;0.0033;0.0018;0.0006;0.0009;0.0010;0.0014;0.0015;0.0016;0.0015;0.0016;0.0006;0.0008;0.0010;0.0006;0.0008;0.0009;0.0036;0.0043;0.0016;0.0037;0.0034;0.0043;0.0076;0.0155;0.0111;0.0145;0.0047;0.0067;0.0060;0.0161;0.0213;0.0141;0.0331;0.0277;0.0202;0.0124;0.0060;0.0016;0.0012;0.0010;0.0013;0.0017;0.0016;0.0044;0.0043;0.0064;0.0010;0.0013;0.0056;0.0046;0.0036;0.0027;0.0018;0.0021;0.0035;0.0014;0.0025;0.0016;0.0012;0.0008;0.0007;0.0007;0.0013;0.0022;0.0013;0.0022;0.0039;0.0154;0.0045;0.0038;0.0031;0.0019;0.0027;0.0013;0.0007;0.0010;0.0008;0.0009;0.0004;0.0002;0.0003;0.0002;0.0001;0.0002;0.0003;0.0014;0.0013;0.0013;0.0008;0.0016;0.0028;0.0024;0.0023;0.0019;0.0026;0.0034;0.0015;0.0022;0.0081;0.0111;0.0130;0.0164;0.0107;0.0138;0.0141;0.0300;0.0400;0.0373;0.0237;0.0284;0.0267;0.0170;0.0117;0.0049;0.0065;0.0064;0.0114;0.0086;0.0122;0.0107;0.0233;0.0516;0.0374;0.0273;0.0378;0.0640;0.0276;0.0167;0.0074;0.0028;0.0014;0.0017;0.0027;0.0018;0.0014;0.0012;0.0014;0.0025;0.0090;0.0139;0.0094;0.0029;0.0039;0.0055;0.0037;0.0042;0.0035;0.0028;0.0033;0.0033;0.0060;0.0044;0.0078;0.0073;0.0101;0.0108;0.0177;0.0420;0.0415;0.0437;0.0365;0.0220;0.0116;0.0100;0.0122;0.0095;0.0081;0.0046;0.0026;0.0014;0.0013;0.0013;0.0009;0.0008;0.0005;0.0002;0.0001;0.0002;0.0001;0.0001;0.0002;0.0002;0.0001;0.0001;0.0001;0.0001;0.0001;0.0001;0.0005;0.0005;0.0004;0.0004;0.0001;0.0001;0.0002;0.0004;0.0006;0.0008;0.0009;0.0007;0.0007;0.0020;0.0009;0.0008;0.0007;0.0005;0.0002;0.0002;0.0002;0.0003;0.0003;0.0004;0.0009;0.0001;0.0001;0.0001;0.0001;0.0001;0.0001;0.0001;0.0001;0.0001;0.0001;0.0001;0.0001;0.0001;0.0001;0.0001;0.0000;0.0000;0.0000;0.0001;0.0003;0.0004;0.0006;0.0005;0.0007;0.0014;0.0014;0.0026;0.0022;0.0026;0.0026;0.0029;0.0014;0.0018;0.0020;0.0037;0.0063;0.0044;0.0045;0.0044;0.0086;0.0062;0.0101;0.0088;0.0134;0.0283;0.0291;0.0161;0.0073;0.0037;0.0044;0.0052;0.0029;0.0024;0.0018;0.0012;0.0011;0.0012;0.0009;0.0008;0.0003;0.0004;0.0008;0.0004;0.0005;0.0007;0.0018;0.0017;0.0027;0.0080;0.0020;0.0012;0.0041;0.0031;0.0043;0.0171;0.0311;0.0492;0.0329;0.0175;0.0089;0.0227;0.0401;0.0649;0.0452;0.0426;0.0463;0.0301;0.0319;0.0441;0.0385;0.0192;0.0082;0.0083;0.0063;0.0069;0.0051;0.0038;0.0035;0.0020;0.0012;0.0007;0.0005;0.0004;0.0003;0.0001;0.0002
ZFX	ENSG00000005889	P17010	MDEDGLELQQEPNSFFDATGADGTHMDGDQIVVEVQETVFVSDVVDSDITVHNFVPDDPDSVVIQDVIEDVVIEDVQCPDIMEEADVSETVIIPEQVLDSDVTEEVSLAHCTVPDDVLASDITSASMSMPEHVLTGDSIHVSDVGHVGHVGHVEHVVHDSVVEAEIVTDPLTTDVVSEEVLVADCASEAVIDANGIPVDQQDDDKGNCEDYLMISLDDAGKIEHDGSSGMTMDTESEIDPCKVDGTCPEVIKVYIFKADPGEDDLGGTVDIVESEPENDHGVELLDQNSSIRVPREKMVYMTVNDSQPEDEDLNVAEIADEVYMEVIVGEEDAAAAAAAAAVHEQQMDDNEIKTFMPIAWAAAYGNNSDGIENRNGTASALLHIDESAGLGRLAKQKPKKRRRPDSRQYQTAIIIGPDGHPLTVYPCMICGKKFKSRGFLKRHMKNHPEHLAKKKYRCTDCDYTTNKKISLHNHLESHKLTSKAEKAIECDECGKHFSHAGALFTHKMVHKEKGANKMHKCKFCEYETAEQGLLNRHLLAVHSKNFPHICVECGKGFRHPSELKKHMRIHTGEKPYQCQYCEYRSADSSNLKTHVKTKHSKEMPFKCDICLLTFSDTKEVQQHALIHQESKTHQCLHCDHKSSNSSDLKRHIISVHTKDYPHKCDMCDKGFHRPSELKKHVAAHKGKKMHQCRHCDFKIADPFVLSRHILSVHTKDLPFRCKRCRKGFRQQSELKKHMKTHSGRKVYQCEYCEYSTTDASGFKRHVISIHTKDYPHRCEYCKKGFRRPSEKNQHIMRHHKEVGLP	0.62259;0.59654;0.61731;0.61567;0.61365;0.61452;0.61321;0.62027;0.61966;0.61853;0.61249;0.60629;0.61399;0.61404;0.61706;0.61645;0.61615;0.60687;0.58241;0.58267;0.55999;0.58812;0.58812;0.60102;0.58959;0.55047;0.48035;0.47816;0.51435;0.46402;0.50494;0.58848;0.56915;0.59288;0.56355;0.55537;0.52786;0.45865;0.45969;0.34229;0.28769;0.39832;0.39832;0.45156;0.40123;0.45604;0.52933;0.52933;0.52933;0.40557;0.46982;0.50925;0.41024;0.29815;0.44218;0.55726;0.55726;0.52348;0.38663;0.49862;0.56558;0.49862;0.49922;0.37417;0.47768;0.52422;0.50336;0.48338;0.51736;0.59383;0.60487;0.61716;0.59087;0.57041;0.59151;0.56218;0.52184;0.49366;0.46062;0.54499;0.57153;0.54399;0.54399;0.55001;0.55084;0.51673;0.58039;0.58039;0.60563;0.60563;0.60693;0.60693;0.60647;0.60619;0.60215;0.56319;0.57392;0.59422;0.54056;0.50811;0.55022;0.55022;0.55022;0.49273;0.4314;0.44788;0.53768;0.53768;0.57518;0.57669;0.54539;0.54495;0.54329;0.5804;0.52484;0.525;0.52426;0.53637;0.50929;0.38552;0.30117;0.38967;0.44311;0.50841;0.44868;0.44868;0.45774;0.47135;0.54515;0.50905;0.47168;0.38311;0.38311;0.47217;0.4538;0.39138;0.33383;0.40212;0.35073;0.40404;0.38159;0.30792;0.30869;0.27009;0.39826;0.39799;0.26871;0.22918;0.36833;0.44185;0.49424;0.40875;0.25926;0.23925;0.42647;0.4623;0.44181;0.42612;0.34853;0.46837;0.40616;0.37199;0.44436;0.48602;0.54682;0.54682;0.48155;0.45026;0.4985;0.50131;0.46712;0.51035;0.55189;0.59361;0.5639;0.52311;0.49461;0.57312;0.5354;0.54701;0.51575;0.51575;0.55344;0.52752;0.52752;0.52676;0.5721;0.59531;0.61083;0.61083;0.61376;0.61754;0.61589;0.5968;0.5968;0.61027;0.60493;0.60373;0.59842;0.56145;0.58656;0.56594;0.58343;0.58345;0.58345;0.59755;0.60443;0.57782;0.59476;0.58423;0.59577;0.60669;0.61073;0.61401;0.61052;0.60601;0.60394;0.57859;0.57859;0.55225;0.58049;0.58002;0.59496;0.59059;0.59094;0.57219;0.58255;0.59562;0.59602;0.61273;0.6121;0.61185;0.60271;0.59122;0.60086;0.59493;0.58504;0.59493;0.57;0.54846;0.46123;0.34269;0.3205;0.3017;0.3582;0.42639;0.44373;0.52051;0.52051;0.55231;0.48142;0.48284;0.44709;0.50045;0.41403;0.46086;0.443;0.40023;0.49858;0.45894;0.49509;0.50571;0.56902;0.57113;0.5712;0.57619;0.59683;0.5922;0.60996;0.61539;0.61656;0.61837;0.61927;0.61694;0.61846;0.62172;0.62411;0.61157;0.59023;0.57118;0.57557;0.58998;0.58248;0.5692;0.5692;0.48817;0.50853;0.53302;0.4616;0.46273;0.46477;0.46643;0.42289;0.42022;0.41723;0.4921;0.52171;0.57098;0.50999;0.55154;0.55905;0.53009;0.55394;0.50678;0.49609;0.52761;0.58348;0.58666;0.57089;0.54734;0.59127;0.54637;0.4975;0.49905;0.54243;0.60501;0.62524;0.62937;0.62922;0.63101;0.62873;0.6282;0.6272;0.62825;0.61626;0.599;0.57294;0.49951;0.53778;0.565;0.59145;0.59644;0.54444;0.60309;0.61639;0.6054;0.6054;0.59719;0.61601;0.62178;0.58823;0.58662;0.60424;0.5983;0.59584;0.50445;0.45436;0.3865;0.3865;0.27873;0.3036;0.32848;0.35181;0.3701;0.43782;0.45411;0.37814;0.48002;0.50794;0.42658;0.43;0.43443;0.47117;0.41366;0.36189;0.34071;0.20863;0.21584;0.20225;0.1335;0.27883;0.39827;0.39721;0.46986;0.48413;0.52783;0.5375;0.51492;0.46894;0.52617;0.51119;0.50946;0.49372;0.49122;0.4336;0.41082;0.44052;0.34561;0.29731;0.34217;0.38842;0.38637;0.34985;0.36337;0.28263;0.29366;0.34396;0.39899;0.35583;0.35583;0.24274;0.21955;0.22335;0.26663;0.26663;0.29609;0.29016;0.27092;0.31347;0.28295;0.23781;0.24096;0.21618;0.18102;0.13083;0.10684;0.12685;0.14136;0.158;0.08767;0.06902;0.06902;0.06902;0.07223;0.06337;0.04199;0.04517;0.04578;0.06367;0.0737;0.10993;0.11157;0.09438;0.08716;0.09403;0.09403;0.05784;0.07863;0.08356;0.1094;0.1448;0.09772;0.108;0.11373;0.15222;0.19987;0.16997;0.19685;0.16121;0.20317;0.20016;0.20384;0.21586;0.20455;0.20829;0.25418;0.21701;0.22308;0.24667;0.26141;0.22215;0.24602;0.27216;0.24395;0.20625;0.16926;0.21392;0.22523;0.22523;0.22458;0.27159;0.34219;0.38238;0.36216;0.42477;0.30069;0.42477;0.42286;0.44863;0.46314;0.45756;0.42385;0.33786;0.36074;0.41603;0.40124;0.46924;0.4873;0.4237;0.34821;0.42114;0.33246;0.31165;0.28314;0.23488;0.29026;0.28826;0.33486;0.33486;0.35522;0.2919;0.31425;0.31074;0.34059;0.2678;0.3089;0.21836;0.18558;0.15852;0.12016;0.14605;0.10868;0.20103;0.18963;0.19745;0.24242;0.23788;0.25554;0.25554;0.27469;0.29351;0.27928;0.26552;0.24573;0.22734;0.2394;0.19561;0.14287;0.15011;0.13734;0.15704;0.0844;0.0975;0.12181;0.08094;0.06269;0.05768;0.07357;0.09878;0.14365;0.11012;0.18317;0.08332;0.07654;0.07601;0.07266;0.07231;0.0805;0.0805;0.1226;0.11219;0.11865;0.09575;0.12799;0.12462;0.12336;0.15153;0.16908;0.19051;0.19051;0.19193;0.20102;0.19525;0.17669;0.22987;0.21502;0.21665;0.21665;0.20401;0.18192;0.1873;0.17312;0.25901;0.29183;0.32042;0.32358;0.25574;0.21609;0.2619;0.25078;0.21851;0.22857;0.25979;0.28231;0.32418;0.35942;0.35438;0.39384;0.30167;0.31682;0.23705;0.29493;0.24524;0.33886;0.26299;0.28533;0.27026;0.16769;0.2259;0.17183;0.17183;0.22922;0.17222;0.16318;0.19641;0.13455;0.21059;0.22397;0.21178;0.22391;0.20198;0.12759;0.12141;0.12957;0.1891;0.1891;0.1891;0.13684;0.17021;0.15853;0.20333;0.13239;0.16331;0.08522;0.19675;0.23148;0.30243;0.39;0.40531;0.48518;0.48518;0.45133;0.49575;0.46078;0.40028;0.4019;0.36779;0.28393;0.23217;0.2461;0.26607;0.31772;0.33748;0.31856;0.3221;0.24299;0.25945;0.24751;0.259;0.21674;0.29813;0.31517;0.29096;0.39353;0.3285;0.3658;0.29402;0.26643;0.23382;0.23356;0.23356;0.26103;0.17521;0.21822;0.21822;0.22486;0.20483;0.25489;0.30949;0.28066;0.30716;0.34154;0.33649;0.33649;0.2623;0.29682;0.29803;0.27668;0.25823;0.27758;0.21096;0.27141;0.25129;0.21339;0.17524;0.16227;0.2433;0.26632;0.23103;0.1878;0.13071;0.11023;0.14378;0.13616;0.08998;0.0629;0.08694;0.06819;0.06881;0.06843;0.06843;0.08137;0.05246;0.06016;0.04936;0.04758;0.03999;0.04736;0.04736;0.04162;0.04609;0.04014;0.0615;0.04136;0.05602;0.06026;0.05133;0.04585;0.07882;0.07036;0.10562;0.10346;0.10832;0.08804;0.13314;0.17535;0.16302;0.19562;0.21438;0.20464;0.20464;0.14647;0.15359;0.14257;0.16921;0.20226;0.18992;0.1653;0.20472;0.1897;0.21351;0.21069;0.19428;0.31115;0.34401;0.34596;0.35082;0.25631;0.21334;0.24393;0.23369;0.20063;0.15128;0.19604;0.13419;0.1311;0.13419;0.12927;0.15501;0.12212;0.13876;0.16887;0.20154;0.16366;0.22999;0.14609;0.16366;0.19413;0.16562;0.22008;0.15715;0.14808;0.14138;0.12934;0.13799;0.15482;0.14641;0.20101;0.20544;0.20909;0.17618;0.17874;0.20832;0.19596;0.22161;0.22825;0.25736;0.2339;0.21489;0.21276;0.2231;0.22495;0.2324;0.25608;0.21479;0.25164;0.28164;0.27649;0.27023;0.24044;0.31283;0.3495;0.39599;0.36595;0.32202	1.0;0.83;0.91;1.0;0.75;1.0;0.76;0.76;0.75;0.85;0.91;0.88;0.96;0.93;0.82;1.0;0.68;0.9;0.9;0.88;0.89;1.0;0.73;1.0;0.78;0.94;0.85;0.89;1.0;0.82;0.92;0.75;0.87;0.74;0.93;0.79;0.92;0.92;0.83;1.0;0.86;0.74;0.82;0.84;0.79;0.87;0.75;0.87;0.77;0.81;0.81;1.0;0.85;1.0;0.93;0.7;0.94;0.95;0.71;0.91;0.75;0.96;0.9;0.98;0.88;0.86;0.9;0.9;0.9;0.85;0.91;0.87;0.91;0.87;1.0;0.9;0.92;0.77;0.85;0.97;0.99;0.86;1.0;0.97;0.95;0.95;0.93;0.85;0.94;0.89;1.0;0.82;0.93;0.88;0.88;0.94;0.92;0.79;0.8;0.77;0.85;0.94;0.87;0.93;0.88;0.87;0.81;1.0;0.71;1.0;0.9;1.0;0.86;0.89;0.86;0.91;1.0;0.94;0.84;0.93;0.96;0.9;0.85;0.93;1.0;0.86;0.92;0.78;0.9;0.96;0.82;0.96;0.9;0.84;1.0;0.83;1.0;0.88;1.0;0.93;0.79;0.95;0.93;0.88;0.75;0.89;1.0;0.85;0.76;0.94;0.82;1.0;0.74;0.81;0.83;1.0;0.75;1.0;0.77;0.98;0.83;1.0;0.92;0.97;0.93;0.85;0.89;0.89;0.96;0.83;1.0;0.85;0.92;0.91;0.83;0.88;0.75;0.93;0.92;0.84;0.96;1.0;0.88;0.98;0.93;0.84;0.82;1.0;0.83;1.0;0.85;0.96;0.65;1.0;0.83;0.99;0.77;0.89;0.93;0.83;0.93;0.8;1.0;0.95;1.0;0.88;0.79;0.92;0.75;0.81;1.0;1.0;0.93;0.89;0.68;0.99;0.86;1.0;0.94;0.92;0.93;0.83;0.92;0.79;0.89;0.71;0.96;0.92;0.76;0.98;0.75;0.81;0.77;0.83;0.92;0.88;0.93;1.0;0.91;0.71;0.74;0.87;0.83;0.95;0.75;1.0;0.84;0.82;0.95;0.8;0.81;0.76;0.81;0.77;0.91;0.93;0.95;0.92;0.89;0.97;0.87;0.93;0.96;0.83;1.0;0.96;0.89;0.96;0.88;0.94;0.93;0.75;0.93;0.88;0.92;0.74;0.89;0.88;0.68;0.91;0.76;0.89;0.82;0.8;0.95;0.8;0.93;0.97;0.85;0.9;0.97;0.93;0.9;0.86;0.9;0.94;0.82;1.0;0.71;1.0;0.88;0.96;0.94;0.99;0.94;0.95;0.95;0.68;0.97;0.92;1.0;0.99;1.0;0.95;0.94;0.81;0.96;1.0;0.89;0.97;0.97;0.92;0.93;0.89;0.87;0.82;0.91;0.85;0.87;1.0;0.97;1.0;1.0;1.0;0.95;1.0;1.0;0.96;1.0;0.9;0.88;0.94;0.85;0.65;0.81;0.88;0.74;0.75;0.88;0.85;0.8;0.75;0.88;0.8;1.0;0.84;0.76;0.88;0.68;1.0;0.85;0.97;0.87;1.0;0.88;0.99;0.94;0.87;1.0;0.79;0.91;0.83;0.73;0.83;0.97;0.96;1.0;0.98;0.94;1.0;0.76;1.0;0.82;0.97;0.9;0.88;0.98;1.0;0.92;1.0;0.87;0.94;0.99;0.72;0.96;0.96;0.96;0.77;0.96;1.0;1.0;1.0;0.96;0.94;0.91;0.81;0.95;0.96;0.82;0.93;0.51;0.39;0.67;0.41;0.75;0.14;0.97;0.74;0.63;0.72;0.68;0.37;0.48;0.14;0.27;0.31;0.02;0.83;0.3;0.41;0.64;0.64;0.69;0.21;0.82;0.33;0.65;0.5;0.61;0.07;0.66;0.7;0.17;0.18;0.82;0.8;0.12;0.68;0.6;0.52;0.52;0.6;0.78;0.82;0.74;0.37;0.77;0.04;0.76;0.53;0.36;1.0;0.42;0.61;0.12;0.55;0.73;0.75;0.75;0.26;0.13;0.57;0.62;0.14;0.36;0.45;0.36;0.16;0.79;0.77;0.67;0.69;0.85;0.72;0.94;0.93;0.62;0.36;0.6;0.0;0.78;0.56;0.39;0.48;0.36;0.71;0.21;0.94;0.68;0.53;0.43;0.33;0.13;0.72;0.47;0.14;0.34;0.32;0.58;0.29;0.58;0.8;0.95;0.49;1.0;0.38;0.94;0.59;0.38;0.69;0.07;0.93;0.74;0.33;1.0;0.38;0.52;0.09;0.56;0.43;0.43;0.6;0.26;0.07;0.55;0.6;0.21;0.26;0.4;0.42;0.62;0.33;0.33;0.96;0.77;0.3;0.62;0.34;0.6;0.01;0.96;0.65;0.4;0.68;0.59;0.26;0.19;0.26;0.56;0.57;0.57;0.35;0.2;0.79;0.47;0.08;0.28;0.17;0.7;0.39;0.58;0.6;0.63;0.57;0.54;0.35;0.52;0.04;0.91;0.68;0.36;0.92;0.46;0.48;0.02;0.27;0.2;0.42;0.5;0.55;0.18;0.82;0.58;0.1;0.32;0.45;0.53;0.73;0.19;0.2;0.97;0.98;0.11;0.76;0.38;0.64;0.06;0.75;0.74;0.36;0.85;0.51;0.33;0.15;0.3;0.58;0.49;0.8;0.36;0.19;0.63;0.7;0.11;0.37;0.48;0.66;0.36;0.82;0.55;0.47;0.85;0.24;0.45;0.31;0.04;0.97;0.68;0.33;0.92;0.47;0.63;0.05;0.85;0.43;0.42;0.46;0.32;0.15;0.68;0.31;0.09;0.25;0.18;0.45;0.49;0.34;0.56;0.71;0.56;0.33;0.57;0.33;0.6;0.08;0.96;0.62;0.22;1.0;0.59;0.17;0.22;0.25;0.51;0.6;0.49;0.34;0.19;0.82;0.73;0.15;0.37;0.33;0.59;0.42;0.85;0.83;0.69;0.93;0.69;0.45;0.48;0.01;0.97;0.71;0.26;0.89;0.39;0.57;0.25;0.52;0.37;0.46;0.77;0.31;0.12;0.46;0.67;0.22;0.3;0.4;0.41;0.59;0.27;0.36;0.78;0.87;0.06;0.77;0.34;0.61;0.02;1.0;0.73;0.41;0.91;0.64;0.11;0.19;0.6;0.57;0.67;0.38;0.4;0.18;0.76;0.73;0.15;0.33;0.77;0.61;0.29;0.62;0.38;0.98;0.82;0.56;0.43;0.7;0.05;0.89;0.74;0.37;0.97;0.44;0.51;0.17;0.58;0.4;0.42;0.57;0.04;0.26;0.71;0.32;0.05;0.23;0.14;0.18;0.54;0.32;0.58;0.69;0.5;0.3;0.53;0.36;0.58;0.01;0.68;0.52;0.4;0.85;0.6;0.26;0.08;0.47;0.51;0.53;0.48;0.37;0.15;0.6;0.66;0.09;0.21;0.68;0.83;0.71;0.17;0.77;1.0;0.56;0.71;0.95;1.0	47.03;45.72;44.22;50.2;42.9;41.07;37.06;39.03;39.04;37.31;44.15;46.66;37.12;38.27;38.44;41.71;38.49;45.11;38.67;42.37;38.96;36.59;37.9;38.95;34.66;41.63;38.47;37.3;45.03;39.3;37.99;30.89;36.58;34.88;38.14;36.43;36.85;36.18;29.77;31.49;32.06;36.28;37.29;37.23;38.19;38.99;38.94;36.04;34.88;30.46;33.91;37.06;29.37;31.93;35.14;44.24;38.87;38.83;43.23;38.37;32.47;40.02;32.78;37.49;38.84;31.2;37.91;36.98;41.27;37.94;39.4;37.95;39.34;43.34;38.58;39.91;37.43;41.03;43.8;36.64;40.25;40.89;44.58;38.26;41.66;37.85;38.56;31.58;40.23;32.6;35.28;38.4;34.38;46.5;37.48;43.7;41.04;38.44;40.11;43.18;39.86;38.22;32.62;39.73;35.92;36.2;33.86;35.93;36.98;38.14;30.92;36.3;34.51;46.96;37.71;42.87;39.73;38.29;32.35;41.8;37.38;37.78;31.99;32.25;38.01;35.09;39.47;36.7;40.7;42.39;37.73;39.68;35.87;36.06;36.24;35.19;40.34;35.27;40.14;34.93;32.51;33.98;33.95;38.77;32.76;38.07;38.69;36.06;38.46;35.06;33.54;36.04;37.72;33.09;31.79;37.53;33.58;38.48;33.47;41.35;34.38;44.99;34.43;47.37;37.75;39.5;38.81;36.68;34.8;35.74;40.65;35.8;36.22;35.37;38.8;37.78;35.53;43.47;36.87;36.2;36.12;28.41;38.56;33.14;38.24;36.51;37.74;39.48;34.09;37.18;35.18;40.69;39.38;42.32;32.92;36.51;31.87;32.8;36.72;35.02;38.76;34.77;36.66;38.07;42.65;38.08;35.02;34.7;36.5;39.92;36.3;37.75;36.57;36.33;42.21;44.71;46.33;39.61;41.44;39.14;40.6;39.28;40.02;39.81;38.39;38.81;38.62;39.86;35.75;34.76;34.14;35.96;32.05;34.4;34.23;37.38;33.81;41.82;35.04;38.79;37.34;34.52;36.06;30.99;34.71;32.37;34.0;35.64;36.12;30.23;33.98;29.9;34.83;30.13;33.15;35.68;34.76;38.82;41.78;39.62;38.07;42.79;42.38;46.81;39.6;36.13;34.11;29.93;38.84;33.3;40.07;35.51;38.15;39.51;37.21;45.22;39.14;37.35;37.87;39.8;37.92;36.89;34.07;38.19;38.82;32.85;44.53;29.6;34.47;31.16;34.75;37.58;37.25;37.33;30.02;33.2;31.3;25.7;33.3;25.09;32.01;31.19;36.48;30.37;25.62;39.28;36.06;42.22;39.74;35.15;44.71;35.45;43.91;34.95;40.41;35.13;37.64;38.23;38.54;37.88;42.94;43.13;36.93;33.47;37.86;39.82;37.31;40.16;39.29;41.45;40.04;38.07;34.34;32.18;36.08;33.49;32.3;33.75;30.17;31.23;37.12;39.28;34.02;31.62;37.55;34.17;37.13;36.29;36.03;39.33;40.44;43.75;39.93;37.62;31.22;41.53;39.28;36.69;36.72;29.88;37.33;35.62;32.88;32.41;33.94;31.44;29.6;31.97;32.29;34.01;35.63;34.34;33.85;43.48;32.37;38.95;34.89;36.88;36.26;38.76;33.97;38.8;36.61;32.41;35.84;33.44;38.7;35.7;38.55;36.17;37.14;39.64;41.66;40.76;40.24;43.31;37.07;44.66;40.35;42.56;33.65;35.94;35.39;38.86;32.99;34.56;38.48;42.34;42.3;47.14;51.92;53.44;58.71;55.4;55.02;56.68;62.34;58.19;55.5;55.33;54.37;60.52;65.57;72.12;76.68;79.66;81.1;70.92;70.82;75.79;76.52;76.58;79.55;81.91;74.45;79.18;77.07;80.45;79.8;82.13;77.44;77.26;80.01;76.92;72.4;63.46;68.41;63.41;55.99;53.45;53.24;53.12;53.55;51.82;59.92;67.98;69.3;78.82;74.63;70.73;77.6;75.99;76.85;77.48;79.44;71.96;76.78;80.53;82.13;79.41;80.88;82.31;81.27;83.45;81.05;79.21;71.81;69.21;63.99;58.67;58.65;54.56;45.74;39.3;48.44;51.68;57.26;61.6;72.7;73.17;73.92;67.67;73.13;76.55;72.28;74.5;72.36;73.41;70.67;75.25;74.89;75.41;76.94;73.69;73.36;74.05;73.53;67.59;63.13;66.43;61.18;57.72;54.99;39.91;45.33;53.41;55.96;66.42;64.07;71.83;76.51;69.15;66.83;74.67;75.5;75.24;76.61;76.97;73.51;75.77;78.26;77.35;77.56;78.13;75.63;70.41;76.37;75.91;70.25;68.71;66.51;68.02;63.7;60.18;62.69;65.25;70.32;67.69;75.45;80.81;75.98;73.87;74.45;76.86;76.42;78.34;78.72;71.25;77.83;80.96;81.21;80.15;83.87;81.4;80.29;82.75;80.14;80.53;77.9;78.81;75.53;73.96;76.58;78.23;78.95;80.13;81.95;80.52;75.58;69.56;75.68;79.1;77.5;82.28;80.58;79.78;80.96;82.55;80.92;82.02;84.11;81.59;82.64;83.22;80.82;78.69;76.84;70.09;67.2;59.9;54.87;52.79;54.44;62.86;59.04;61.04;65.0;57.85;59.2;61.67;58.18;59.39;63.79;66.98;67.39;70.59;76.37;78.6;71.89;72.63;73.33;73.16;67.4;70.0;71.15;61.19;60.84;60.85;48.74;42.66;47.89;58.52;60.5;72.62;75.32;69.34;67.28;74.92;74.69;73.07;75.49;73.15;71.06;76.76;81.04;78.02;78.95;80.35;76.26;78.02;82.28;81.02;78.74;78.17;74.85;78.61;76.68;68.01;75.04;74.82;77.01;73.85;77.14;81.76;79.02;70.3;79.77;74.31;74.96;79.15;78.64;72.45;77.25;80.49;79.27;79.02;83.0;80.94;78.93;81.28;81.33;78.19;72.8;72.39;66.39;55.6;52.69;54.35;66.47;64.89;72.84;76.73;68.62;66.46;74.89;76.01;74.39;76.91;80.46;68.08;72.53;74.38;75.34;78.72;79.28;75.53;75.75;78.66;78.44;72.44;70.38;68.17;70.23;67.01;58.94;60.37;60.51;67.25;65.21;68.17;74.56;63.51;60.97;68.85;66.8;67.61;70.31;73.9;70.05;73.44;76.69;80.39;75.47;78.14;76.76;75.3;77.57;68.63;70.36;64.46;66.91;63.96;54.05;52.73;53.4;65.4;67.82;72.69;76.34;74.51;71.59;78.03;76.08;75.94;77.53;78.16;72.36;76.32;76.58;76.71;76.4;80.17;76.56;73.03;80.96;80.81;76.94;72.79;73.21;78.28;75.46;67.64;71.09;73.72;72.29;70.45;77.67;80.7;76.59;75.22;79.53;76.29;79.1;78.74;77.89;73.65;69.29;78.52;79.15;80.43;82.75;79.98;81.8;83.18;82.25;78.13;79.26;75.13;73.77;65.4;60.18;59.96;45.94;40.26;40.49	0.0049;0.0276;0.0338;0.0402;0.0537;0.0623;0.0619;0.0713;0.0643;0.0541;0.0480;0.0677;0.0614;0.0630;0.0887;0.0822;0.1092;0.0929;0.0701;0.0362;0.0339;0.0302;0.0287;0.0225;0.0589;0.2698;0.1062;0.1060;0.0829;0.1263;0.0604;0.0373;0.0264;0.0379;0.0662;0.0510;0.0938;0.0451;0.0387;0.1426;0.2571;0.1588;0.1561;0.1462;0.0791;0.0758;0.0527;0.0818;0.0985;0.0922;0.1414;0.1497;0.1355;0.3917;0.4435;0.1783;0.2556;0.3169;0.4730;0.4159;0.6902;0.5547;0.4436;0.4215;0.2163;0.3692;0.6723;0.8355;0.7003;0.5004;0.3863;0.6456;0.6318;0.3889;0.3512;0.1298;0.1366;0.2543;0.3705;0.3773;0.5839;0.3060;0.4027;0.4638;0.3641;0.1542;0.1573;0.2711;0.1376;0.1586;0.1046;0.1303;0.1131;0.1923;0.1760;0.1031;0.1442;0.0745;0.0886;0.0676;0.1028;0.0874;0.1133;0.1106;0.0748;0.0676;0.1169;0.2077;0.2131;0.1356;0.0746;0.0806;0.0887;0.0788;0.0753;0.0676;0.0356;0.0455;0.0473;0.0420;0.0225;0.0232;0.0260;0.0218;0.0369;0.0285;0.0196;0.0308;0.0341;0.0403;0.0294;0.0128;0.0099;0.0089;0.0101;0.0116;0.0081;0.0065;0.0056;0.0049;0.0038;0.0048;0.0051;0.0042;0.0044;0.0032;0.0029;0.0035;0.0036;0.0025;0.0030;0.0060;0.0039;0.0044;0.0036;0.0045;0.0096;0.0081;0.0044;0.0071;0.0083;0.0094;0.0116;0.0098;0.0120;0.0144;0.0276;0.0327;0.0538;0.0524;0.0829;0.0879;0.0715;0.0660;0.0487;0.0513;0.0921;0.1094;0.0792;0.0663;0.0450;0.0682;0.0558;0.0919;0.0727;0.0543;0.0310;0.0309;0.0263;0.0217;0.0101;0.0103;0.0075;0.0045;0.0034;0.0029;0.0045;0.0097;0.0236;0.0591;0.0559;0.1954;0.2435;0.1869;0.1660;0.1916;0.0808;0.0964;0.0976;0.0753;0.0875;0.0564;0.0652;0.0696;0.0384;0.0516;0.0700;0.0792;0.0888;0.0568;0.0989;0.0920;0.0773;0.1431;0.0483;0.0326;0.0220;0.0083;0.0059;0.0054;0.0049;0.0050;0.0056;0.0041;0.0055;0.0069;0.0174;0.0084;0.0078;0.0148;0.0211;0.0905;0.0408;0.0245;0.0324;0.0168;0.0206;0.0163;0.0096;0.0129;0.0133;0.0098;0.0137;0.0085;0.0072;0.0106;0.0164;0.0189;0.0289;0.0197;0.0170;0.0145;0.0156;0.0128;0.0084;0.0083;0.0055;0.0123;0.0222;0.0170;0.0307;0.0382;0.0513;0.0577;0.0378;0.0316;0.0416;0.0203;0.0183;0.0112;0.0092;0.0066;0.0040;0.0047;0.0045;0.0035;0.0065;0.0053;0.0080;0.0084;0.0053;0.0053;0.0045;0.0034;0.0022;0.0029;0.0023;0.0024;0.0023;0.0029;0.0033;0.0032;0.0030;0.0063;0.0046;0.0068;0.0084;0.0153;0.0483;0.0778;0.1657;0.1307;0.4340;0.5077;0.6512;0.3742;0.3927;0.4655;0.4690;0.4463;0.3766;0.3942;0.4020;0.3538;0.3815;0.1860;0.1107;0.1232;0.0543;0.0362;0.0341;0.0231;0.0150;0.0173;0.0216;0.0087;0.0037;0.0107;0.0022;0.0014;0.0025;0.0050;0.0044;0.0123;0.0158;0.0842;0.0619;0.0322;0.0329;0.0505;0.0715;0.0498;0.0401;0.0330;0.0651;0.0448;0.0853;0.1322;0.1410;0.0422;0.0371;0.0538;0.0277;0.0209;0.0175;0.0107;0.0059;0.0216;0.0246;0.0713;0.0232;0.0154;0.0106;0.0090;0.0092;0.0048;0.0061;0.0054;0.0123;0.0080;0.0085;0.0052;0.0024;0.0014;0.0006;0.0002;0.0001;0.0001;0.0000;0.0000;0.0000;0.0000;0.0000;0.0000;0.0000;0.0000;0.0000;0.0000;0.0000;0.0000;0.0000;0.0000;0.0000;0.0000;0.0000;0.0000;0.0000;0.0000;0.0000;0.0001;0.0005;0.0006;0.0020;0.0038;0.0137;0.0388;0.0439;0.0217;0.0150;0.0256;0.0069;0.0071;0.0075;0.0066;0.0060;0.0069;0.0030;0.0030;0.0012;0.0012;0.0006;0.0003;0.0002;0.0001;0.0001;0.0000;0.0001;0.0001;0.0000;0.0000;0.0000;0.0000;0.0000;0.0000;0.0000;0.0000;0.0000;0.0000;0.0001;0.0000;0.0000;0.0000;0.0000;0.0000;0.0000;0.0000;0.0001;0.0002;0.0002;0.0003;0.0007;0.0012;0.0007;0.0005;0.0001;0.0003;0.0002;0.0005;0.0004;0.0006;0.0009;0.0003;0.0003;0.0004;0.0004;0.0003;0.0003;0.0003;0.0005;0.0005;0.0003;0.0002;0.0004;0.0007;0.0007;0.0011;0.0009;0.0011;0.0012;0.0073;0.0049;0.0036;0.0018;0.0026;0.0036;0.0030;0.0016;0.0016;0.0014;0.0016;0.0009;0.0007;0.0005;0.0002;0.0002;0.0001;0.0001;0.0000;0.0001;0.0001;0.0001;0.0003;0.0002;0.0002;0.0001;0.0002;0.0001;0.0003;0.0003;0.0004;0.0005;0.0004;0.0004;0.0014;0.0040;0.0027;0.0072;0.0050;0.0046;0.0031;0.0049;0.0063;0.0077;0.0067;0.0074;0.0160;0.0250;0.0317;0.0151;0.0158;0.0050;0.0027;0.0048;0.0025;0.0032;0.0009;0.0009;0.0013;0.0028;0.0010;0.0003;0.0003;0.0003;0.0002;0.0003;0.0002;0.0003;0.0003;0.0005;0.0006;0.0002;0.0002;0.0001;0.0001;0.0001;0.0001;0.0002;0.0001;0.0003;0.0003;0.0004;0.0005;0.0007;0.0006;0.0006;0.0006;0.0008;0.0003;0.0005;0.0005;0.0009;0.0008;0.0004;0.0002;0.0002;0.0002;0.0001;0.0002;0.0001;0.0002;0.0004;0.0001;0.0001;0.0002;0.0002;0.0003;0.0006;0.0013;0.0015;0.0082;0.0109;0.0169;0.0121;0.0059;0.0083;0.0068;0.0076;0.0099;0.0087;0.0079;0.0228;0.0400;0.0551;0.0463;0.0570;0.0637;0.0537;0.0237;0.0175;0.0144;0.0047;0.0128;0.0081;0.0028;0.0022;0.0019;0.0007;0.0003;0.0004;0.0002;0.0001;0.0001;0.0002;0.0002;0.0001;0.0001;0.0001;0.0001;0.0003;0.0002;0.0002;0.0002;0.0002;0.0001;0.0002;0.0002;0.0004;0.0003;0.0001;0.0001;0.0002;0.0003;0.0003;0.0006;0.0002;0.0003;0.0011;0.0007;0.0004;0.0002;0.0003;0.0005;0.0006;0.0002;0.0002;0.0002;0.0002;0.0002;0.0002;0.0002;0.0001;0.0001;0.0000;0.0001;0.0000;0.0000;0.0000;0.0000;0.0000;0.0000;0.0000;0.0000;0.0000;0.0000;0.0000;0.0000;0.0000;0.0000;0.0001;0.0003;0.0006;0.0005;0.0005;0.0007;0.0010;0.0036;0.0022;0.0059;0.0054;0.0041;0.0029;0.0060;0.0094;0.0095;0.0392;0.0100;0.0206;0.0090;0.0096;0.0058;0.0055;0.0007;0.0002;0.0013;0.0005;0.0007;0.0001;0.0001;0.0000;0.0001;0.0000;0.0000;0.0000;0.0000;0.0000;0.0000;0.0000;0.0000;0.0000;0.0000;0.0000;0.0000;0.0000;0.0000;0.0000;0.0000;0.0000;0.0000;0.0000;0.0001;0.0003;0.0003;0.0004;0.0005;0.0006;0.0007;0.0012;0.0032;0.0012;0.0011;0.0013;0.0020;0.0062;0.0053;0.0122;0.0155;0.0075;0.0052;0.0056;0.0083;0.0121;0.0136;0.0018;0.0030;0.0026;0.0033;0.0024;0.0024;0.0007;0.0004;0.0009;0.0004;0.0003;0.0001;0.0002;0.0002;0.0002;0.0001;0.0001;0.0000;0.0001;0.0001;0.0001;0.0000;0.0000;0.0000;0.0000;0.0001;0.0001;0.0000;0.0000;0.0000;0.0000;0.0000;0.0000;0.0000;0.0000;0.0000;0.0001;0.0001;0.0001;0.0001;0.0001;0.0001;0.0001
ZFY	ENSG00000067646	P08048	MDEDEFELQPQEPNSFFDGIGADATHMDGDQIVVEIQEAVFVSNIVDSDITVHNFVPDDPDSVVIQDVVEDVVIEEDVQCSDILEEADVSENVIIPEQVLDSDVTEEVSLPHCTVPDDVLASDITSTSMSMPEHVLTSESMHVCDIGHVEHMVHDSVVEAEIITDPLTSDIVSEEVLVADCAPEAVIDASGISVDQQDNDKASCEDYLMISLDDAGKIEHDGSTGVTIDAESEMDPCKVDSTCPEVIKVYIFKADPGEDDLGGTVDIVESEPENDHGVELLDQNSSIRVPREKMVYMTVNDSQQEDEDLNVAEIADEVYMEVIVGEEDAAVAAAAAAVHEQQIDEDEMKTFVPIAWAAAYGNNSDGIENRNGTASALLHIDESAGLGRLAKQKPKKKRRPDSRQYQTAIIIGPDGHPLTVYPCMICGKKFKSRGFLKRHMKNHPEHLAKKKYHCTDCDYTTNKKISLHNHLESHKLTSKAEKAIECDECGKHFSHAGALFTHKMVHKEKGANKMHKCKFCEYETAEQGLLNRHLLAVHSKNFPHICVECGKGFRHPSELRKHMRIHTGEKPYQCQYCEYRSADSSNLKTHIKTKHSKEMPFKCDICLLTFSDTKEVQQHTLVHQESKTHQCLHCDHKSSNSSDLKRHVISVHTKDYPHKCEMCEKGFHRPSELKKHVAVHKGKKMHQCRHCDFKIADPFVLSRHILSVHTKDLPFRCKRCRKGFRQQNELKKHMKTHSGRKVYQCEYCEYSTTDASGFKRHVISIHTKDYPHRCEYCKKGFRRPSEKNQHIMRHHKEVGLP	0.61017;0.61932;0.60622;0.61814;0.61778;0.60454;0.607;0.60556;0.61593;0.61487;0.61339;0.60591;0.59654;0.60813;0.60896;0.61452;0.61541;0.60609;0.58259;0.53785;0.53785;0.54612;0.51826;0.57739;0.57305;0.55072;0.47933;0.36148;0.35143;0.35143;0.20841;0.27262;0.4799;0.43042;0.47696;0.47696;0.45967;0.40612;0.28445;0.31945;0.18548;0.14809;0.23504;0.23504;0.30358;0.2423;0.31555;0.43939;0.43939;0.43939;0.24921;0.38698;0.44277;0.30445;0.23563;0.39043;0.53107;0.53107;0.48904;0.38663;0.52232;0.57907;0.57907;0.55205;0.52168;0.53462;0.54309;0.58852;0.57098;0.52334;0.60019;0.62339;0.6239;0.6239;0.59717;0.59619;0.59639;0.59769;0.59769;0.58335;0.58335;0.5841;0.58407;0.60687;0.60687;0.54487;0.54487;0.5784;0.61452;0.62115;0.60605;0.60605;0.60705;0.60705;0.60639;0.60482;0.60487;0.57019;0.57802;0.59982;0.55834;0.52946;0.56284;0.56284;0.56284;0.51888;0.46961;0.46676;0.54524;0.54524;0.57778;0.58041;0.55207;0.55204;0.55051;0.58259;0.53367;0.53215;0.5319;0.54112;0.51746;0.40753;0.33122;0.4059;0.45296;0.51368;0.47051;0.47051;0.47941;0.42787;0.51845;0.44283;0.39062;0.2765;0.2765;0.44199;0.42125;0.34707;0.20122;0.28106;0.36406;0.36406;0.30392;0.22447;0.36548;0.34528;0.46595;0.35773;0.16789;0.18203;0.34213;0.44974;0.37207;0.35126;0.28615;0.35711;0.31223;0.26391;0.35935;0.48711;0.48461;0.51108;0.42618;0.38406;0.44532;0.45017;0.40701;0.46369;0.52058;0.5709;0.53372;0.48376;0.44996;0.54517;0.49962;0.51146;0.4739;0.4739;0.5429;0.513;0.513;0.51064;0.56315;0.58972;0.58966;0.58966;0.60534;0.61178;0.61178;0.58198;0.58198;0.60534;0.59839;0.59541;0.58569;0.52927;0.5649;0.53272;0.55946;0.5604;0.5604;0.58428;0.5996;0.55579;0.58105;0.56571;0.58282;0.60256;0.60256;0.60709;0.59977;0.58933;0.58558;0.52782;0.55343;0.51713;0.55576;0.5629;0.58206;0.5863;0.58656;0.56649;0.57799;0.59245;0.59306;0.61186;0.61186;0.61226;0.60156;0.58919;0.59994;0.59334;0.5819;0.59334;0.56574;0.54139;0.44626;0.31887;0.29715;0.29717;0.35574;0.42483;0.44247;0.53546;0.53546;0.56268;0.50051;0.50162;0.46966;0.49957;0.41171;0.45895;0.44049;0.39659;0.49689;0.45646;0.49509;0.50571;0.56902;0.57113;0.5712;0.57619;0.59683;0.5922;0.60996;0.61539;0.61656;0.61837;0.61927;0.61694;0.61846;0.62172;0.62411;0.61157;0.59023;0.57118;0.57557;0.58998;0.58248;0.5692;0.5692;0.48817;0.50853;0.53302;0.4616;0.46273;0.46477;0.46643;0.42289;0.41944;0.41617;0.49243;0.52266;0.57341;0.51044;0.55386;0.56174;0.53224;0.55631;0.50715;0.49627;0.52877;0.58633;0.58924;0.57312;0.5478;0.59283;0.54611;0.494;0.49554;0.54142;0.60655;0.62779;0.632;0.63196;0.63373;0.62764;0.62635;0.62417;0.62158;0.60501;0.58141;0.54769;0.45206;0.50407;0.53699;0.57275;0.57969;0.48656;0.57917;0.6027;0.6027;0.6027;0.60092;0.62118;0.62757;0.59235;0.59235;0.61131;0.60505;0.60287;0.50815;0.45593;0.38337;0.38337;0.26715;0.35871;0.38218;0.40277;0.41901;0.47771;0.49085;0.42602;0.51272;0.53606;0.46696;0.46951;0.47297;0.52105;0.47885;0.44081;0.3754;0.2383;0.21469;0.20097;0.13169;0.27831;0.39827;0.39721;0.46986;0.48413;0.52783;0.5375;0.51492;0.46894;0.52617;0.51119;0.50946;0.49372;0.49122;0.4336;0.41082;0.4669;0.37826;0.32405;0.37429;0.41791;0.41639;0.38137;0.39393;0.30585;0.31742;0.37341;0.42427;0.38606;0.38606;0.26503;0.23766;0.24017;0.28622;0.28622;0.31624;0.30967;0.29107;0.33975;0.30446;0.25518;0.25696;0.22949;0.19407;0.145;0.11853;0.12685;0.14136;0.158;0.08767;0.06902;0.06902;0.06902;0.07223;0.06337;0.04199;0.04517;0.04578;0.06367;0.0737;0.10993;0.11157;0.09438;0.08716;0.09403;0.09403;0.05784;0.07863;0.08356;0.1094;0.1448;0.09772;0.11215;0.11776;0.1569;0.2038;0.17397;0.20112;0.16647;0.20733;0.20498;0.2082;0.22109;0.20905;0.21332;0.26042;0.22308;0.22998;0.25487;0.26924;0.22961;0.25587;0.28366;0.25485;0.21378;0.17789;0.22275;0.23446;0.23446;0.23469;0.2852;0.36007;0.38238;0.36216;0.42477;0.30069;0.42477;0.42286;0.44863;0.46314;0.45756;0.42385;0.33786;0.36074;0.41603;0.40124;0.46924;0.4873;0.4237;0.34821;0.42114;0.33246;0.31165;0.28314;0.23488;0.29026;0.28826;0.33486;0.33486;0.35522;0.2919;0.31425;0.31074;0.34059;0.2678;0.3089;0.21836;0.18558;0.15852;0.12016;0.14605;0.10868;0.20103;0.18963;0.19745;0.24242;0.23788;0.25554;0.25554;0.27469;0.29351;0.27928;0.26552;0.24573;0.22734;0.2394;0.19561;0.14287;0.15011;0.13734;0.15704;0.0844;0.0975;0.12181;0.08094;0.06269;0.05768;0.07357;0.09878;0.14365;0.11012;0.18317;0.08332;0.07654;0.07601;0.07266;0.07231;0.0805;0.0805;0.10923;0.10014;0.10544;0.08502;0.11467;0.11176;0.11139;0.13754;0.15435;0.17537;0.17537;0.17782;0.18812;0.18091;0.16198;0.21424;0.20057;0.20391;0.20391;0.19168;0.17045;0.17482;0.15982;0.24223;0.27213;0.29784;0.30019;0.23454;0.19984;0.24295;0.25078;0.19932;0.20869;0.23803;0.25925;0.30123;0.33235;0.32878;0.36747;0.27938;0.29423;0.21608;0.27127;0.22474;0.313;0.23885;0.2603;0.24347;0.1448;0.20061;0.14598;0.14598;0.20094;0.14636;0.13903;0.16981;0.11263;0.18347;0.19511;0.18521;0.19511;0.2022;0.15363;0.14564;0.15576;0.22436;0.22436;0.22436;0.16504;0.20083;0.19011;0.235;0.16023;0.196;0.10359;0.22818;0.26449;0.33695;0.41734;0.43144;0.50132;0.50132;0.47144;0.51066;0.48162;0.42612;0.42589;0.39382;0.33974;0.28695;0.30292;0.324;0.3471;0.36868;0.34837;0.35128;0.26642;0.28264;0.269;0.2809;0.23522;0.31844;0.33644;0.30972;0.41434;0.34853;0.38779;0.30994;0.27971;0.24281;0.2422;0.2422;0.27278;0.18149;0.22566;0.22566;0.23386;0.21356;0.24542;0.26786;0.24203;0.27045;0.30091;0.29775;0.29775;0.2257;0.26103;0.25997;0.23829;0.22052;0.24018;0.18455;0.24071;0.21912;0.19155;0.14964;0.13515;0.21583;0.23747;0.20323;0.15718;0.10211;0.08624;0.11605;0.10946;0.07119;0.04991;0.06819;0.05388;0.06881;0.06843;0.06843;0.08137;0.05246;0.06016;0.04936;0.04758;0.03999;0.04736;0.04736;0.04162;0.04609;0.04014;0.0615;0.04136;0.05602;0.06026;0.05133;0.04895;0.08417;0.07526;0.11219;0.10991;0.1149;0.09384;0.14;0.18032;0.16827;0.19907;0.21761;0.20825;0.20825;0.1533;0.16026;0.14941;0.17456;0.20588;0.19447;0.17142;0.20901;0.19496;0.21815;0.21563;0.19965;0.31296;0.34566;0.34773;0.35255;0.25631;0.21334;0.24393;0.23369;0.20063;0.15128;0.19604;0.13419;0.1311;0.13419;0.12927;0.15501;0.12212;0.13876;0.16887;0.20154;0.16366;0.22999;0.14609;0.16366;0.19413;0.16562;0.22008;0.15715;0.14808;0.14138;0.12934;0.13799;0.15482;0.14641;0.20101;0.20544;0.20909;0.17618;0.17874;0.20832;0.19596;0.22161;0.22825;0.25736;0.2339;0.21489;0.21276;0.2231;0.22495;0.2324;0.25608;0.21479;0.25164;0.28164;0.27649;0.27023;0.24044;0.31283;0.3495;0.39599;0.36595;0.32202	1.0;0.91;1.0;0.9;0.76;0.86;0.92;1.0;0.86;0.93;0.93;0.88;0.91;0.93;0.9;0.94;1.0;1.0;0.75;1.0;0.88;0.9;0.98;0.75;0.91;0.88;0.96;0.84;0.73;1.0;0.89;0.88;0.8;0.85;0.87;0.87;0.92;0.92;0.9;0.89;0.99;0.96;0.72;0.89;0.84;0.79;0.87;0.93;0.96;0.98;0.83;0.76;0.96;0.86;0.96;0.8;0.9;0.9;0.95;0.67;0.98;0.84;0.86;0.87;0.9;0.73;1.0;0.61;1.0;0.82;1.0;0.76;0.87;0.83;0.91;0.92;0.98;0.94;0.83;0.92;0.69;0.88;0.96;0.9;0.81;0.89;0.91;0.96;0.88;0.77;0.89;0.92;0.98;0.8;0.76;0.97;0.77;0.83;0.82;1.0;0.9;0.95;1.0;0.94;0.9;1.0;0.9;1.0;0.7;0.87;0.91;0.9;0.86;0.96;0.86;0.91;0.91;0.93;1.0;0.95;0.83;0.76;0.8;0.93;0.97;0.92;0.96;0.86;0.96;0.88;0.88;0.81;0.9;1.0;0.77;0.91;0.98;0.9;0.97;0.84;0.91;0.94;0.84;0.81;0.88;1.0;0.77;1.0;0.91;0.98;0.9;0.84;0.87;0.92;0.87;0.72;0.83;1.0;0.89;0.97;0.87;1.0;0.73;1.0;0.93;0.71;1.0;0.81;0.79;0.94;0.86;0.94;0.82;1.0;0.94;0.87;1.0;0.81;0.93;0.92;1.0;0.92;0.79;0.93;0.72;1.0;0.97;0.9;0.84;0.92;0.87;1.0;0.78;0.84;0.87;0.84;0.78;1.0;0.89;0.98;0.97;0.94;0.52;0.83;0.79;0.99;0.93;0.98;0.91;0.85;0.71;0.98;0.89;1.0;0.99;0.71;0.91;1.0;0.85;1.0;1.0;0.73;0.99;0.96;0.82;1.0;0.85;0.93;0.91;0.78;0.96;0.87;0.79;0.91;0.92;0.87;0.87;1.0;0.94;0.96;0.88;0.97;0.8;0.58;0.51;0.24;0.41;0.2;0.34;0.38;0.56;0.63;0.86;0.71;0.96;0.98;0.68;1.0;0.99;0.93;0.95;1.0;0.71;0.96;0.87;0.88;0.86;0.9;0.94;0.85;0.94;0.9;1.0;1.0;0.81;0.92;0.77;0.94;0.88;0.87;0.88;0.88;0.92;1.0;0.78;0.84;0.91;0.94;0.87;0.65;0.87;0.48;0.6;0.55;0.52;0.71;0.66;0.73;0.64;0.91;0.87;0.88;0.95;0.85;0.92;0.82;0.92;0.89;1.0;1.0;0.83;0.86;0.95;0.78;0.92;0.82;0.93;0.73;0.43;0.68;0.49;0.57;0.67;0.79;0.65;0.94;0.85;0.93;0.83;0.74;0.83;0.68;0.58;0.61;0.78;0.8;0.78;0.81;1.0;1.0;0.98;0.97;1.0;0.99;0.93;1.0;0.79;0.99;0.79;0.84;1.0;0.56;0.71;0.92;0.87;0.9;0.61;0.88;0.68;1.0;0.83;0.95;1.0;0.77;1.0;0.89;1.0;0.96;1.0;0.96;1.0;0.74;1.0;0.9;0.95;0.82;0.93;0.94;0.87;0.92;0.87;0.95;0.91;0.91;0.92;1.0;0.82;0.99;1.0;0.92;0.94;1.0;0.99;0.89;0.97;0.93;1.0;0.92;0.92;0.88;0.82;0.82;0.8;0.92;0.34;0.73;0.63;0.32;0.71;0.36;0.75;0.13;0.95;0.81;0.61;0.72;0.69;0.48;0.56;0.13;0.25;0.23;0.01;0.78;0.36;0.4;0.54;0.63;0.63;0.2;0.83;0.32;0.5;0.51;0.57;0.01;0.69;0.7;0.17;0.14;0.79;0.76;0.1;0.65;0.75;0.52;0.26;0.79;0.9;0.89;0.58;0.45;0.67;0.06;0.79;0.57;0.37;1.0;0.37;0.64;0.08;0.61;0.75;0.72;0.75;0.34;0.12;0.58;0.6;0.15;0.3;0.52;0.41;0.15;0.77;0.57;0.64;0.69;0.92;0.79;0.95;0.94;0.58;0.37;0.47;0.01;0.73;0.64;0.34;0.56;0.6;0.77;0.19;0.88;0.5;0.48;0.39;0.3;0.13;0.69;0.62;0.12;0.36;0.59;0.65;0.28;0.81;0.7;0.95;0.77;0.91;0.82;0.86;0.47;0.3;0.75;0.07;0.9;0.67;0.32;0.74;0.37;0.6;0.09;0.68;0.59;0.41;0.57;0.28;0.05;0.46;0.68;0.11;0.25;0.64;0.45;0.34;0.27;0.22;1.0;0.8;0.1;0.68;0.3;0.59;0.01;0.95;0.47;0.43;0.56;0.59;0.13;0.16;0.56;0.58;0.46;0.46;0.42;0.2;0.67;0.39;0.1;0.23;0.18;0.73;0.26;0.56;0.6;0.6;0.57;0.44;0.32;0.52;0.03;0.88;0.55;0.32;0.94;0.44;0.45;0.03;0.26;0.2;0.38;0.43;0.54;0.13;0.79;0.56;0.12;0.31;0.75;0.6;0.4;0.12;0.22;0.97;0.86;0.24;0.68;0.41;0.63;0.01;0.83;0.66;0.34;0.57;0.26;0.17;0.18;0.31;0.56;0.49;0.79;0.38;0.15;0.66;0.72;0.15;0.22;0.63;0.66;0.34;0.71;0.82;0.53;0.93;0.27;0.42;0.32;0.04;1.0;0.69;0.3;0.95;0.45;0.54;0.05;0.82;0.46;0.46;0.58;0.26;0.17;0.72;0.39;0.1;0.24;0.2;0.34;0.49;0.33;0.54;0.65;0.59;0.51;0.49;0.33;0.76;0.03;1.0;0.76;0.32;0.88;0.6;0.27;0.19;0.24;0.43;0.6;0.39;0.37;0.21;0.82;0.6;0.15;0.34;0.19;0.65;0.38;0.78;0.73;0.59;0.87;0.58;0.17;0.48;0.01;0.97;0.62;0.25;0.9;0.41;0.53;0.26;0.42;0.27;0.43;0.81;0.25;0.1;0.46;0.66;0.13;0.27;0.45;0.45;0.14;0.16;0.42;0.51;0.93;0.07;0.71;0.32;0.59;0.01;1.0;0.75;0.3;0.77;0.52;0.1;0.18;0.62;0.55;0.65;0.66;0.38;0.16;0.67;0.71;0.1;0.29;0.39;0.57;0.28;0.61;0.57;0.95;0.72;0.35;0.5;0.65;0.04;0.9;0.75;0.32;0.97;0.45;0.43;0.16;0.53;0.44;0.42;0.55;0.07;0.23;0.7;0.47;0.08;0.24;0.25;0.19;0.53;0.32;0.37;0.89;0.56;0.36;0.51;0.36;0.62;0.01;0.77;0.5;0.41;0.85;0.57;0.2;0.11;0.35;0.46;0.51;0.45;0.33;0.17;0.59;0.48;0.09;0.2;0.7;0.73;0.71;0.17;0.8;0.94;0.55;0.48;0.91;1.0	44.95;41.19;41.14;43.34;34.44;34.45;26.73;34.36;25.83;34.34;29.04;27.52;34.54;30.17;27.53;25.58;29.11;24.95;29.16;28.56;28.38;25.97;27.99;30.77;30.43;27.17;32.45;29.61;33.64;43.76;34.39;36.39;33.35;37.47;29.48;32.82;27.76;29.67;31.64;30.4;23.53;31.83;23.53;26.59;29.03;31.55;27.57;34.52;26.21;30.82;24.62;22.08;27.09;23.9;27.36;29.54;36.88;33.26;38.1;46.24;33.36;30.76;37.43;30.68;31.24;29.18;32.98;30.8;37.11;34.75;28.14;32.19;29.25;31.52;28.52;30.8;26.03;33.55;25.89;31.52;32.29;25.01;33.75;30.34;31.16;29.11;35.29;24.94;36.03;32.62;35.28;30.53;35.93;29.05;25.76;33.03;27.99;32.29;30.79;31.17;26.97;35.95;25.13;31.28;25.76;29.7;26.46;31.05;27.41;23.97;31.43;29.3;29.22;28.57;30.36;33.03;28.6;31.2;36.41;28.37;26.24;33.21;29.48;26.22;28.64;27.51;33.41;27.47;29.66;25.37;27.72;31.94;28.17;35.83;25.48;23.77;29.82;24.02;29.9;30.24;22.73;30.67;26.27;29.12;23.84;31.04;27.3;23.35;27.9;24.6;25.93;24.67;28.91;23.73;27.34;29.03;24.46;33.67;24.08;30.77;24.91;29.75;27.07;34.25;29.67;44.16;31.86;24.01;32.16;28.7;26.91;31.26;28.1;33.82;29.45;27.0;28.81;26.8;30.08;26.68;31.21;30.25;39.26;26.34;24.48;32.63;25.29;25.85;29.36;35.1;32.18;31.17;24.14;27.31;27.25;34.14;31.54;34.86;31.18;39.35;33.45;36.74;33.06;30.84;33.35;36.78;32.55;33.5;26.59;31.88;25.35;41.52;35.98;29.94;37.12;31.59;28.11;33.42;27.61;25.05;30.79;27.52;29.82;29.79;23.35;30.49;20.79;28.07;21.67;26.79;24.12;30.02;26.87;25.16;29.01;29.7;29.88;27.81;35.31;32.3;36.45;41.44;44.33;35.43;46.27;43.21;42.76;42.44;37.88;35.97;37.75;39.87;39.73;41.74;39.65;39.23;36.17;34.78;34.89;34.65;31.62;30.16;31.53;29.6;29.65;28.2;28.61;29.22;34.45;32.28;25.13;34.12;29.75;30.22;27.82;29.66;28.8;31.05;24.47;32.29;31.32;26.67;33.14;27.35;30.45;32.82;35.68;33.95;40.64;37.9;40.96;43.22;41.2;37.62;35.02;43.61;31.4;38.42;36.49;31.6;35.09;33.83;29.83;33.84;30.34;35.15;36.06;32.01;34.44;31.5;36.11;34.53;35.46;30.96;33.47;31.02;37.9;31.78;32.67;26.23;32.44;34.04;38.3;34.89;36.97;35.81;39.62;35.37;40.46;36.1;38.11;35.73;30.65;29.78;34.0;30.3;27.25;31.47;30.5;25.28;28.83;23.62;31.2;26.61;24.79;29.38;31.97;31.16;34.39;34.32;29.33;36.36;30.09;37.89;38.25;31.8;36.51;37.28;37.25;33.7;31.01;29.6;32.67;24.78;28.3;25.39;33.88;30.44;29.79;31.46;29.9;31.32;27.89;31.05;28.58;33.78;26.93;32.24;26.1;29.93;26.53;25.27;34.94;29.24;31.41;25.64;27.81;33.34;27.51;35.46;31.68;33.79;29.25;36.37;38.4;36.64;35.41;33.5;33.16;36.86;37.86;44.13;52.43;51.89;65.56;66.0;74.33;74.58;78.63;76.58;74.69;68.71;75.15;76.94;69.54;73.58;71.56;75.87;79.25;85.38;85.58;82.77;82.86;81.37;76.23;82.47;80.06;85.15;82.85;87.61;83.28;84.12;83.36;85.4;86.5;83.96;83.34;80.09;81.36;79.51;77.32;69.82;75.41;64.61;58.41;55.42;56.11;52.7;55.65;50.91;66.26;76.78;76.67;80.57;79.84;73.21;81.9;72.86;81.14;78.09;81.44;75.81;83.06;82.77;85.73;82.2;83.03;83.07;83.08;84.74;82.43;81.97;75.44;76.87;70.02;62.85;58.58;56.67;47.54;45.29;51.58;53.45;60.72;72.19;74.6;77.03;77.42;70.25;76.72;75.63;77.31;75.74;78.9;72.73;76.39;75.88;77.98;77.29;78.02;78.5;74.48;74.17;75.08;69.58;63.52;65.18;60.63;51.69;55.15;45.13;49.01;57.34;65.49;77.9;75.34;77.69;80.35;77.34;69.36;71.2;73.96;77.41;81.12;83.41;82.18;82.83;82.47;84.3;84.1;82.83;81.4;78.36;79.19;80.11;75.39;71.74;68.0;69.07;68.2;63.08;68.82;73.49;75.67;81.79;82.33;83.69;82.06;76.29;80.42;79.38;78.68;79.98;84.8;84.25;85.96;86.18;87.75;86.2;86.7;88.51;87.26;87.43;86.65;89.5;86.69;85.22;86.63;84.29;87.95;89.63;87.5;90.33;90.45;86.93;83.62;76.74;80.08;84.25;85.92;90.8;90.69;90.04;89.76;89.7;89.48;89.88;89.87;89.65;86.97;85.97;84.5;83.79;81.61;78.15;77.17;74.31;62.9;64.37;66.22;70.91;72.46;71.44;71.52;72.83;67.47;68.63;68.63;66.71;73.54;78.95;78.23;79.28;83.15;84.56;78.95;77.34;79.15;73.12;71.49;72.85;73.83;63.51;65.67;62.49;50.67;47.57;50.99;63.06;67.56;75.12;79.21;77.24;76.47;80.03;77.88;76.47;79.92;80.85;78.52;82.39;83.23;83.35;85.2;83.88;85.06;84.19;84.83;86.49;84.42;86.33;82.76;83.6;82.57;73.6;80.3;84.49;83.17;85.02;85.5;85.77;86.08;78.47;81.47;81.82;81.89;84.84;87.74;86.3;86.63;87.13;85.26;85.07;86.47;84.98;79.73;82.25;83.46;81.12;74.94;76.89;73.39;63.24;59.91;63.25;73.27;70.4;75.98;78.32;78.47;72.24;72.44;75.26;75.96;75.83;81.13;74.55;76.43;78.4;79.41;80.23;79.24;78.48;76.16;79.18;80.24;74.91;75.09;71.01;71.74;69.34;58.81;58.05;66.75;71.8;72.55;70.78;71.29;70.83;60.73;66.11;64.66;71.85;72.01;78.67;76.05;78.27;80.27;81.4;79.63;75.46;79.39;72.77;73.96;68.47;66.79;62.15;65.98;62.06;53.18;54.69;51.19;67.42;69.69;69.17;73.53;77.69;77.97;77.89;73.52;71.34;74.19;77.19;72.58;79.6;78.53;79.4;80.12;81.88;81.61;74.97;81.37;83.85;78.49;77.07;78.4;80.23;73.52;67.61;72.81;79.35;77.69;78.96;82.4;84.01;82.24;80.83;85.1;80.51;84.48;81.46;83.72;79.62;77.24;81.37;81.11;84.28;84.22;84.58;84.55;85.26;84.89;81.36;82.01;79.97;78.82;68.7;65.64;59.83;48.42;43.06;45.27	0.0064;0.0189;0.1011;0.1062;0.1420;0.2663;0.3992;0.3716;0.4674;0.4279;0.3507;0.3364;0.3245;0.4505;0.4549;0.7663;0.4488;0.5608;0.2429;0.1697;0.1084;0.0828;0.0678;0.0841;0.0694;0.1773;0.7103;0.3197;0.3335;0.2889;0.4528;0.1883;0.0976;0.0526;0.0578;0.1001;0.0602;0.1174;0.0563;0.0542;0.1602;0.2963;0.1636;0.1558;0.1570;0.0772;0.0739;0.0486;0.0847;0.0994;0.0948;0.1141;0.1406;0.1031;0.2547;0.2865;0.1265;0.2100;0.2572;0.3867;0.2524;0.3659;0.2904;0.2960;0.2089;0.2129;0.1699;0.3175;0.5000;0.4348;0.3627;0.4277;0.4781;0.4968;0.4542;0.2363;0.1640;0.1060;0.1269;0.2390;0.4126;0.3763;0.3005;0.3730;0.4275;0.4775;0.3221;0.2486;0.2536;0.4040;0.2001;0.2241;0.1462;0.1632;0.1268;0.2081;0.1444;0.1055;0.1258;0.0703;0.0756;0.0515;0.0826;0.0799;0.1030;0.1015;0.0791;0.0408;0.0724;0.1474;0.1728;0.1001;0.0534;0.0510;0.0577;0.0539;0.0523;0.0520;0.0297;0.0353;0.0307;0.0385;0.0229;0.0276;0.0281;0.0233;0.0295;0.0257;0.0159;0.0356;0.0374;0.0634;0.0465;0.0234;0.0189;0.0195;0.0194;0.0245;0.0220;0.0144;0.0181;0.0118;0.0190;0.0258;0.0209;0.0215;0.0228;0.0339;0.0314;0.0318;0.0365;0.0340;0.0705;0.1062;0.0477;0.0794;0.0731;0.0724;0.0913;0.0736;0.0538;0.0574;0.1185;0.1110;0.1815;0.1615;0.2797;0.2426;0.1755;0.1751;0.1158;0.1342;0.2354;0.2266;0.1595;0.1278;0.0976;0.1357;0.0889;0.1490;0.1435;0.0766;0.0507;0.0499;0.0304;0.0192;0.0089;0.0085;0.0066;0.0050;0.0033;0.0024;0.0034;0.0082;0.0184;0.0495;0.0455;0.1531;0.1896;0.1468;0.1366;0.1566;0.0627;0.0746;0.0691;0.0550;0.0675;0.0433;0.0454;0.0504;0.0323;0.0388;0.0546;0.0757;0.0765;0.0529;0.0837;0.0865;0.0839;0.1394;0.0431;0.0283;0.0169;0.0064;0.0049;0.0041;0.0038;0.0036;0.0043;0.0028;0.0045;0.0055;0.0130;0.0061;0.0056;0.0097;0.0152;0.0673;0.0296;0.0183;0.0236;0.0138;0.0145;0.0114;0.0078;0.0115;0.0125;0.0098;0.0155;0.0089;0.0076;0.0111;0.0174;0.0190;0.0317;0.0208;0.0170;0.0145;0.0156;0.0128;0.0084;0.0083;0.0055;0.0123;0.0222;0.0170;0.0307;0.0382;0.0513;0.0577;0.0378;0.0316;0.0416;0.0203;0.0183;0.0112;0.0086;0.0064;0.0041;0.0050;0.0049;0.0036;0.0067;0.0055;0.0085;0.0089;0.0053;0.0052;0.0043;0.0038;0.0021;0.0025;0.0021;0.0020;0.0018;0.0027;0.0030;0.0029;0.0028;0.0057;0.0048;0.0077;0.0088;0.0142;0.0479;0.0768;0.1693;0.1533;0.5620;0.7263;0.8145;0.5228;0.5056;0.6001;0.5778;0.5574;0.5913;0.5687;0.6192;0.6721;0.7555;0.4854;0.2811;0.2507;0.0935;0.0627;0.0780;0.0674;0.0496;0.0473;0.0433;0.0260;0.0143;0.0323;0.0068;0.0035;0.0060;0.0083;0.0083;0.0221;0.0331;0.1753;0.1215;0.0823;0.0811;0.1324;0.1891;0.1388;0.0873;0.0646;0.1085;0.0598;0.1164;0.2077;0.2115;0.0640;0.0509;0.0474;0.0248;0.0177;0.0178;0.0080;0.0047;0.0152;0.0154;0.0423;0.0175;0.0230;0.0164;0.0117;0.0112;0.0064;0.0082;0.0074;0.0175;0.0113;0.0116;0.0070;0.0033;0.0019;0.0008;0.0003;0.0002;0.0001;0.0000;0.0000;0.0000;0.0000;0.0000;0.0000;0.0000;0.0000;0.0000;0.0000;0.0000;0.0000;0.0000;0.0000;0.0000;0.0000;0.0000;0.0000;0.0000;0.0000;0.0000;0.0001;0.0004;0.0005;0.0014;0.0029;0.0110;0.0329;0.0361;0.0192;0.0144;0.0274;0.0084;0.0087;0.0084;0.0072;0.0081;0.0091;0.0034;0.0026;0.0011;0.0011;0.0005;0.0003;0.0002;0.0001;0.0001;0.0000;0.0001;0.0001;0.0000;0.0000;0.0000;0.0000;0.0000;0.0000;0.0000;0.0000;0.0000;0.0001;0.0001;0.0001;0.0001;0.0001;0.0001;0.0000;0.0001;0.0001;0.0002;0.0004;0.0004;0.0005;0.0011;0.0019;0.0011;0.0007;0.0002;0.0004;0.0004;0.0007;0.0006;0.0008;0.0014;0.0004;0.0003;0.0004;0.0004;0.0003;0.0003;0.0003;0.0005;0.0005;0.0003;0.0002;0.0004;0.0007;0.0007;0.0011;0.0009;0.0011;0.0012;0.0061;0.0038;0.0027;0.0016;0.0023;0.0033;0.0029;0.0016;0.0015;0.0014;0.0016;0.0009;0.0007;0.0005;0.0002;0.0002;0.0001;0.0001;0.0000;0.0001;0.0001;0.0002;0.0003;0.0002;0.0002;0.0002;0.0002;0.0001;0.0003;0.0002;0.0005;0.0005;0.0004;0.0004;0.0015;0.0042;0.0029;0.0074;0.0054;0.0051;0.0033;0.0052;0.0069;0.0088;0.0073;0.0084;0.0187;0.0285;0.0358;0.0168;0.0177;0.0058;0.0029;0.0055;0.0026;0.0032;0.0010;0.0011;0.0015;0.0032;0.0013;0.0005;0.0004;0.0004;0.0003;0.0004;0.0003;0.0003;0.0004;0.0005;0.0007;0.0003;0.0002;0.0001;0.0001;0.0001;0.0001;0.0002;0.0002;0.0004;0.0003;0.0005;0.0005;0.0008;0.0006;0.0007;0.0008;0.0011;0.0004;0.0005;0.0006;0.0015;0.0011;0.0006;0.0004;0.0002;0.0002;0.0002;0.0002;0.0002;0.0003;0.0006;0.0001;0.0001;0.0002;0.0003;0.0004;0.0009;0.0018;0.0020;0.0106;0.0148;0.0217;0.0132;0.0067;0.0092;0.0076;0.0090;0.0133;0.0114;0.0086;0.0205;0.0251;0.0363;0.0313;0.0385;0.0475;0.0398;0.0155;0.0110;0.0089;0.0028;0.0073;0.0047;0.0019;0.0014;0.0012;0.0005;0.0002;0.0002;0.0001;0.0001;0.0001;0.0001;0.0002;0.0001;0.0001;0.0001;0.0001;0.0002;0.0002;0.0002;0.0002;0.0002;0.0001;0.0002;0.0002;0.0004;0.0004;0.0001;0.0001;0.0001;0.0002;0.0003;0.0004;0.0002;0.0002;0.0010;0.0006;0.0004;0.0002;0.0004;0.0006;0.0007;0.0003;0.0002;0.0001;0.0001;0.0002;0.0003;0.0002;0.0001;0.0001;0.0001;0.0001;0.0001;0.0000;0.0000;0.0000;0.0000;0.0000;0.0000;0.0000;0.0000;0.0000;0.0000;0.0000;0.0001;0.0000;0.0002;0.0003;0.0006;0.0007;0.0006;0.0007;0.0010;0.0038;0.0020;0.0054;0.0051;0.0036;0.0021;0.0038;0.0063;0.0070;0.0327;0.0082;0.0182;0.0073;0.0083;0.0059;0.0060;0.0008;0.0003;0.0015;0.0004;0.0005;0.0001;0.0001;0.0000;0.0001;0.0000;0.0000;0.0000;0.0000;0.0000;0.0000;0.0000;0.0000;0.0000;0.0000;0.0000;0.0000;0.0000;0.0000;0.0000;0.0000;0.0000;0.0000;0.0000;0.0001;0.0003;0.0003;0.0003;0.0005;0.0006;0.0007;0.0013;0.0031;0.0011;0.0010;0.0012;0.0019;0.0061;0.0051;0.0119;0.0151;0.0074;0.0051;0.0056;0.0081;0.0117;0.0134;0.0017;0.0029;0.0026;0.0033;0.0024;0.0024;0.0007;0.0003;0.0009;0.0005;0.0003;0.0001;0.0002;0.0002;0.0002;0.0001;0.0001;0.0000;0.0000;0.0001;0.0000;0.0000;0.0000;0.0000;0.0000;0.0001;0.0001;0.0001;0.0000;0.0000;0.0000;0.0001;0.0001;0.0000;0.0000;0.0000;0.0001;0.0001;0.0001;0.0001;0.0001;0.0001;0.0001
ZIC1	ENSG00000152977	Q15915	MLLDAGPQYPAIGVTTFGASRHHSAGDVAERDVGLGINPFADGMGAFKLNPSSHELASAGQTAFTSQAPGYAAAAALGHHHHPGHVGSYSSAAFNSTRDFLFRNRGFGDAAAAASAQHSLFAASAGGFGGPHGHTDAAGHLLFPGLHEQAAGHASPNVVNGQMRLGFSGDMYPRPEQYGQVTSPRSEHYAAPQLHGYGPMNVNMAAHHGAGAFFRYMRQPIKQELICKWIEPEQLANPKKSCNKTFSTMHELVTHVTVEHVGGPEQSNHICFWEECPREGKPFKAKYKLVNHIRVHTGEKPFPCPFPGCGKVFARSENLKIHKRTHTGEKPFKCEFEGCDRRFANSSDRKKHMHVHTSDKPYLCKMCDKSYTHPSSLRKHMKVHESSSQGSQPSPAASSGYESSTPPTIVSPSTDNPTTSSLSPSSSAVHHTAGHSALSSNFNEWYV	0.12077;0.1413;0.06076;0.09288;0.10702;0.1403;0.12938;0.13531;0.14087;0.16892;0.18092;0.21484;0.29589;0.25433;0.26494;0.34268;0.35285;0.474;0.48752;0.45316;0.39558;0.39558;0.29365;0.29957;0.40704;0.28714;0.28714;0.44198;0.44198;0.4415;0.45878;0.45961;0.45961;0.43808;0.36946;0.37294;0.42797;0.46211;0.49174;0.46211;0.50761;0.44217;0.37204;0.43801;0.43801;0.39393;0.44719;0.37888;0.4271;0.30092;0.38207;0.37868;0.46624;0.45209;0.45209;0.52508;0.47069;0.41321;0.39468;0.43874;0.42233;0.42233;0.44504;0.46556;0.49354;0.46496;0.43591;0.4003;0.39723;0.43343;0.35415;0.37434;0.39028;0.39028;0.31188;0.30933;0.31125;0.31206;0.31206;0.31206;0.32952;0.32952;0.31591;0.28733;0.32841;0.23679;0.24152;0.16909;0.15379;0.17334;0.16056;0.17777;0.16811;0.16811;0.21719;0.22438;0.23276;0.24249;0.21674;0.19475;0.22008;0.27012;0.26377;0.23445;0.33193;0.23842;0.13899;0.13899;0.13899;0.23842;0.21367;0.21995;0.24275;0.17606;0.1404;0.25015;0.34964;0.42035;0.46982;0.43649;0.46882;0.50176;0.54583;0.53873;0.51446;0.4989;0.45469;0.39435;0.29368;0.31484;0.31857;0.24957;0.22266;0.29426;0.29358;0.36713;0.45186;0.46585;0.44648;0.43309;0.44648;0.4402;0.43849;0.47038;0.42582;0.42437;0.43015;0.46119;0.40813;0.39054;0.31792;0.26982;0.18426;0.19875;0.19875;0.27607;0.3014;0.29077;0.3985;0.34525;0.34178;0.45621;0.48363;0.36102;0.36617;0.38003;0.33798;0.31878;0.35297;0.36816;0.32076;0.32101;0.35915;0.38248;0.34968;0.33327;0.31538;0.31773;0.36636;0.3407;0.38101;0.38101;0.38536;0.3872;0.38008;0.29376;0.33799;0.37114;0.37611;0.37275;0.36015;0.30349;0.27632;0.32391;0.32391;0.31181;0.3686;0.36973;0.28203;0.20142;0.20142;0.14372;0.0925;0.08852;0.12759;0.14909;0.10515;0.09281;0.09281;0.16201;0.11867;0.07007;0.08004;0.07447;0.03938;0.03486;0.03505;0.0528;0.05657;0.07803;0.0533;0.0533;0.06214;0.07661;0.0709;0.07545;0.07175;0.06123;0.10811;0.16688;0.18072;0.16871;0.21254;0.23567;0.18648;0.15595;0.2693;0.20564;0.14805;0.10907;0.15651;0.18073;0.2189;0.17514;0.37619;0.4279;0.31723;0.31809;0.27217;0.27659;0.40755;0.41979;0.41966;0.42338;0.40826;0.33316;0.25788;0.21589;0.09598;0.12832;0.17777;0.22522;0.23421;0.20655;0.30989;0.35325;0.28319;0.3677;0.32235;0.31862;0.33902;0.3771;0.30283;0.3359;0.2394;0.2169;0.26744;0.23911;0.17622;0.1435;0.09046;0.08368;0.07778;0.07645;0.09576;0.14529;0.18868;0.18868;0.28129;0.21199;0.196;0.17749;0.17749;0.19932;0.15456;0.15456;0.15456;0.10999;0.10999;0.10406;0.09986;0.1015;0.16452;0.17651;0.17651;0.2065;0.14587;0.14587;0.19474;0.19474;0.21987;0.21987;0.21987;0.21987;0.21987;0.21987;0.21987;0.21987;0.20772;0.20772;0.22844;0.22844;0.2558;0.2558;0.2558;0.29425;0.26775;0.28043;0.28043;0.28043;0.32355;0.32355;0.28818;0.32584;0.35035;0.35035;0.40701;0.40701;0.37711;0.39067;0.35247;0.35247;0.35247;0.35009;0.35358;0.35358;0.35358;0.35877;0.31091;0.31091;0.26581;0.29525;0.22634;0.2518;0.28266;0.25077;0.22303;0.23753;0.28442;0.29401;0.29344;0.29344;0.23854;0.19037;0.20229;0.19499;0.17007;0.1775;0.1753;0.1753;0.23354;0.25677;0.2707;0.2707;0.23406;0.24989;0.24639;0.32226;0.39337;0.45071;0.46221;0.48731;0.51674;0.49272;0.50787;0.508;0.508;0.53751;0.55488;0.56086;0.55436;0.54824;0.56123;0.57157;0.5627;0.56236;0.57615;0.57791;0.5858;0.59136;0.59038;0.58822;0.58259;0.57951;0.57792;0.57871;0.57871;0.56905;0.57511;0.56905;0.57512;0.57867;0.58198;0.57867;0.56592;0.55045;0.5659;0.54491;0.53921;0.53862;0.52631;0.5333;0.53298;0.50328;0.5447;0.56295;0.56081;0.52965;0.52831;0.55584;0.44269;0.34329;0.33103;0.32053;0.30978;0.28118;0.25243;0.31894;0.2889;0.24497;0.21255;0.18223;0.15538;0.14439;0.177;0.16859;0.15974	1.0;0.87;0.93;0.93;0.92;0.81;0.85;0.96;0.96;0.79;0.98;1.0;0.79;0.98;0.94;0.85;1.0;0.94;1.0;0.85;0.99;0.9;1.0;0.9;1.0;0.86;1.0;1.0;0.89;0.92;0.98;0.93;0.96;0.9;1.0;0.77;1.0;0.99;0.77;1.0;0.9;1.0;0.83;1.0;0.85;0.83;1.0;0.98;1.0;0.94;0.85;0.85;0.83;0.86;0.7;0.9;1.0;0.92;1.0;0.93;0.97;1.0;0.88;1.0;0.7;0.76;0.96;0.89;0.82;0.93;0.96;0.88;0.98;0.95;0.93;0.89;1.0;0.81;0.87;0.81;0.84;0.92;0.8;0.96;0.99;1.0;0.75;0.85;0.92;0.86;0.74;0.73;0.82;1.0;1.0;0.52;0.44;0.85;0.8;0.85;0.62;0.96;0.91;1.0;1.0;0.82;1.0;0.82;1.0;0.98;0.96;1.0;0.91;1.0;0.91;0.86;0.88;0.96;0.79;0.89;0.97;0.76;0.92;0.86;0.96;1.0;0.71;1.0;0.96;0.87;0.79;0.99;0.79;0.95;0.72;0.93;0.92;1.0;0.96;1.0;0.99;0.91;0.94;0.93;0.69;1.0;0.66;0.76;0.71;0.93;1.0;0.81;1.0;1.0;0.87;0.82;1.0;0.88;0.96;1.0;0.95;0.92;1.0;0.86;0.95;0.79;1.0;0.85;0.9;0.92;0.94;0.89;0.93;0.84;0.6;0.91;0.79;1.0;0.85;0.88;1.0;0.81;0.93;0.88;0.83;0.9;0.66;1.0;1.0;0.89;0.84;0.82;0.83;0.98;0.93;0.83;0.94;0.71;1.0;0.81;0.8;0.91;0.77;0.47;0.81;0.78;0.89;0.51;0.69;0.72;0.62;0.25;0.54;0.7;0.85;0.62;0.57;0.9;0.55;0.74;0.8;0.89;0.72;0.68;0.06;0.45;0.0;0.27;0.0;0.47;0.36;0.61;0.88;0.51;1.0;0.94;0.59;0.86;0.94;0.72;0.26;0.07;0.6;0.48;0.55;0.19;0.78;0.4;0.09;0.62;0.34;0.0;0.08;0.39;0.07;0.0;0.06;0.7;0.51;0.17;0.05;0.27;0.51;0.87;0.97;0.48;0.72;0.55;0.1;0.27;0.01;0.36;0.04;0.4;0.68;0.13;0.88;0.33;0.8;0.35;0.63;0.44;0.11;0.99;0.25;0.28;0.64;0.5;0.0;0.1;0.38;0.12;0.0;0.1;0.71;0.21;0.17;0.49;0.26;0.59;0.41;0.24;0.38;0.1;0.57;0.53;0.71;1.0;0.13;0.82;0.59;0.44;0.22;0.29;0.51;0.54;0.5;0.32;0.13;0.58;0.25;0.09;0.48;0.19;0.62;0.37;0.61;0.58;0.48;0.57;0.45;0.3;0.6;0.03;0.67;0.53;0.78;0.94;0.12;0.96;0.6;0.59;0.22;0.17;0.13;0.39;0.59;0.36;0.24;0.74;0.53;0.07;0.27;0.4;0.55;0.27;0.56;0.7;0.58;0.56;0.62;0.42;0.68;0.08;0.97;0.61;0.21;0.97;0.6;0.35;0.26;0.26;0.23;0.46;0.54;0.33;0.2;0.76;0.8;0.1;0.36;0.66;0.53;0.21;0.75;0.72;0.45;0.66;1.0;0.71;0.85;0.92;0.82;0.91;0.9;1.0;0.97;0.92;0.9;0.87;1.0;0.92;0.78;0.87;0.99;0.82;0.92;0.89;0.99;0.8;0.82;0.83;0.82;0.81;0.87;0.99;0.76;0.92;0.85;0.85;0.78;1.0;0.85;0.79;0.83;0.85;0.95;0.81;1.0;0.95;0.96;0.9;0.98;0.88;1.0;0.87;0.89;0.99;0.93;0.7;0.99;0.92;0.69;0.76;1.0;0.98;1.0	40.91;39.98;42.45;40.87;46.79;53.38;46.95;42.88;45.17;46.32;41.99;48.82;42.0;36.85;43.57;40.28;40.98;35.89;44.58;36.52;42.39;41.23;41.91;41.38;35.72;42.62;35.8;43.27;37.42;32.25;37.74;32.45;38.29;35.05;35.31;33.54;36.27;31.04;40.05;31.21;33.87;35.63;31.69;38.59;31.72;37.39;34.34;36.82;38.51;30.84;34.55;34.12;40.64;38.92;32.28;36.39;37.05;34.88;37.89;39.79;36.32;36.59;32.76;34.15;34.31;40.11;35.69;35.97;39.43;31.63;33.92;34.25;30.03;34.37;34.34;36.9;39.82;36.68;40.73;40.74;38.81;42.24;39.28;41.49;35.24;38.74;31.34;27.79;32.38;27.46;33.74;28.22;33.38;30.86;33.21;39.89;45.64;39.52;38.37;35.97;44.61;40.26;40.02;36.24;34.43;32.81;39.41;35.27;31.89;34.84;34.36;29.06;33.22;34.69;31.94;39.9;41.54;37.94;34.57;35.39;36.4;36.15;38.28;39.34;41.94;37.28;38.26;41.82;40.08;40.74;47.45;43.16;37.41;39.53;31.15;31.49;37.17;36.84;38.25;35.95;38.16;36.37;37.31;42.92;39.25;39.11;39.22;38.08;38.29;34.85;38.78;36.72;33.44;33.72;31.59;46.16;36.18;33.27;40.98;31.96;38.9;33.2;37.95;30.87;32.44;35.52;32.39;36.92;39.59;34.7;38.21;35.25;42.27;36.57;49.2;41.31;37.59;36.54;41.02;31.97;38.18;31.73;35.81;33.58;31.58;30.72;33.22;32.2;33.44;30.35;35.66;37.94;31.12;37.44;32.16;35.6;36.6;37.9;42.17;44.84;43.9;53.54;47.99;43.54;45.27;50.44;51.71;47.31;48.79;54.14;49.01;50.21;43.49;47.57;48.92;43.06;46.2;49.14;41.6;43.58;47.64;49.11;54.8;67.11;75.09;78.42;81.9;79.76;77.67;75.55;63.42;61.46;56.18;46.16;52.1;52.29;48.15;46.24;50.56;61.66;71.25;78.26;79.77;82.12;80.3;80.74;75.5;76.29;75.58;75.31;81.5;82.94;78.14;80.14;83.71;80.41;77.09;76.61;76.83;74.86;71.52;61.67;57.8;57.26;56.43;60.06;57.88;66.92;72.44;73.0;78.71;72.48;75.25;67.78;68.01;72.47;69.87;64.47;58.34;64.15;67.33;74.62;72.64;74.13;73.8;72.75;73.72;77.45;79.57;75.27;75.9;81.54;77.7;76.06;76.93;74.59;73.89;68.72;66.6;67.84;69.52;67.09;72.75;77.78;73.34;71.82;72.34;73.68;76.45;75.23;75.05;74.06;70.78;67.9;69.5;74.81;75.44;77.64;80.3;79.54;80.13;82.7;81.36;81.18;79.47;79.97;77.24;74.25;76.37;78.74;80.16;78.0;81.46;84.68;81.0;77.42;74.54;77.56;80.61;79.49;79.89;81.84;78.69;79.26;80.64;81.37;81.43;80.94;83.86;81.32;78.57;83.87;79.03;76.47;76.53;77.95;70.6;63.88;65.16;67.48;74.48;73.3;77.47;81.48;78.16;72.44;83.33;77.43;78.13;78.64;75.95;76.33;75.92;78.86;82.74;82.68;85.16;84.72;83.47;86.9;81.94;84.55;84.18;81.17;73.89;64.06;59.29;56.29;46.88;38.89;44.51;34.0;37.84;37.84;44.26;38.36;40.74;42.18;43.33;40.23;44.8;39.95;43.99;45.66;55.24;51.75;53.11;40.82;47.0;46.71;47.04;58.87;42.25;46.96;44.76;41.1;49.83;40.89;40.49;41.04;41.15;42.62;46.19;55.35;44.77;45.21;49.1;39.13;51.71;39.7;42.3;42.73;40.41;39.63;42.89;39.01;36.23;37.89;33.05;38.16;37.44;38.43;36.67;38.11;47.77;41.14;52.92	0.0049;0.0039;0.0142;0.0156;0.0144;0.0158;0.0087;0.0057;0.0039;0.0038;0.0038;0.0042;0.0051;0.0053;0.0028;0.0023;0.0010;0.0009;0.0010;0.0006;0.0011;0.0011;0.0025;0.0029;0.0012;0.0046;0.0044;0.0043;0.0045;0.0078;0.0085;0.0081;0.0117;0.0085;0.0168;0.0225;0.0265;0.0292;0.0240;0.0187;0.0138;0.0165;0.0153;0.0201;0.0152;0.0160;0.0131;0.0043;0.0031;0.0143;0.0076;0.0063;0.0096;0.0047;0.0037;0.0022;0.0036;0.0016;0.0022;0.0020;0.0016;0.0023;0.0023;0.0029;0.0023;0.0020;0.0012;0.0009;0.0007;0.0007;0.0004;0.0004;0.0004;0.0004;0.0006;0.0008;0.0006;0.0006;0.0004;0.0011;0.0009;0.0008;0.0008;0.0006;0.0006;0.0015;0.0019;0.0104;0.0054;0.0062;0.0041;0.0044;0.0133;0.0144;0.0190;0.0204;0.0213;0.0225;0.0147;0.0134;0.0125;0.0163;0.0137;0.0125;0.0031;0.0060;0.0209;0.0220;0.0282;0.0242;0.0186;0.0201;0.0127;0.0409;0.0131;0.0064;0.0072;0.0030;0.0040;0.0028;0.0026;0.0038;0.0015;0.0013;0.0010;0.0007;0.0010;0.0019;0.0085;0.0122;0.0139;0.0542;0.0428;0.0360;0.0172;0.0114;0.0063;0.0076;0.0053;0.0044;0.0041;0.0041;0.0048;0.0028;0.0049;0.0052;0.0046;0.0036;0.0066;0.0027;0.0033;0.0022;0.0079;0.0076;0.0079;0.0123;0.0066;0.0144;0.0041;0.0020;0.0013;0.0028;0.0020;0.0024;0.0023;0.0027;0.0030;0.0030;0.0054;0.0038;0.0023;0.0014;0.0015;0.0011;0.0023;0.0019;0.0023;0.0017;0.0013;0.0048;0.0021;0.0024;0.0009;0.0010;0.0013;0.0020;0.0021;0.0020;0.0017;0.0029;0.0045;0.0021;0.0025;0.0008;0.0010;0.0009;0.0016;0.0014;0.0034;0.0115;0.0068;0.0102;0.0139;0.0108;0.0041;0.0038;0.0068;0.0025;0.0016;0.0021;0.0023;0.0060;0.0053;0.0024;0.0138;0.0189;0.0144;0.0101;0.0067;0.0111;0.0166;0.0183;0.0171;0.0134;0.0056;0.0043;0.0056;0.0075;0.0045;0.0009;0.0014;0.0022;0.0016;0.0019;0.0031;0.0025;0.0029;0.0048;0.0107;0.0038;0.0017;0.0018;0.0018;0.0026;0.0017;0.0011;0.0011;0.0011;0.0008;0.0007;0.0012;0.0015;0.0012;0.0009;0.0013;0.0020;0.0031;0.0105;0.0536;0.0660;0.0967;0.1139;0.1154;0.0519;0.0380;0.0287;0.0087;0.0067;0.0287;0.0123;0.0107;0.0063;0.0105;0.0059;0.0074;0.0110;0.0107;0.0060;0.0101;0.0077;0.0050;0.0043;0.0048;0.0031;0.0017;0.0010;0.0005;0.0002;0.0001;0.0002;0.0001;0.0005;0.0005;0.0008;0.0008;0.0012;0.0010;0.0011;0.0027;0.0028;0.0029;0.0031;0.0019;0.0018;0.0028;0.0021;0.0030;0.0022;0.0010;0.0009;0.0004;0.0004;0.0005;0.0007;0.0005;0.0006;0.0002;0.0002;0.0001;0.0001;0.0001;0.0002;0.0002;0.0001;0.0003;0.0005;0.0003;0.0003;0.0004;0.0004;0.0010;0.0008;0.0006;0.0008;0.0005;0.0003;0.0002;0.0002;0.0002;0.0004;0.0003;0.0003;0.0003;0.0005;0.0005;0.0005;0.0002;0.0001;0.0002;0.0003;0.0001;0.0001;0.0002;0.0004;0.0002;0.0001;0.0003;0.0004;0.0002;0.0002;0.0002;0.0002;0.0006;0.0003;0.0002;0.0002;0.0005;0.0003;0.0003;0.0002;0.0002;0.0003;0.0003;0.0004;0.0001;0.0002;0.0001;0.0000;0.0000;0.0000;0.0000;0.0000;0.0000;0.0000;0.0001;0.0001;0.0001;0.0001;0.0001;0.0001;0.0001;0.0001;0.0001;0.0001;0.0003;0.0005;0.0004;0.0005;0.0006;0.0006;0.0007;0.0007;0.0004;0.0005;0.0004;0.0005;0.0005;0.0010;0.0008;0.0009;0.0008;0.0009;0.0012;0.0009;0.0010;0.0009;0.0006;0.0004;0.0006;0.0006;0.0005;0.0003;0.0003;0.0004;0.0004;0.0005;0.0003;0.0012;0.0013;0.0012;0.0040;0.0116;0.0238;0.0183;0.0328;0.0269;0.0324;0.0237;0.0257;0.0171;0.0182;0.0172;0.0139;0.0166;0.0137;0.0133;0.0139
ZIC2	ENSG00000043355	O95409	MLLDAGPQFPAIGVGSFARHHHHSAAAAAAAAAEMQDRELSLAAAQNGFVDSAAAHMGAFKLNPGAHELSPGQSSAFTSQGPGAYPGSAAAAAAAAALGPHAAHVGSYSGPPFNSTRDFLFRSRGFGDSAPGGGQHGLFGPGAGGLHHAHSDAQGHLLFPGLPEQHGPHGSQNVLNGQMRLGLPGEVFGRSEQYRQVASPRTDPYSAAQLHNQYGPMNMNMGMNMAAAAAHHHHHHHHHPGAFFRYMRQQCIKQELICKWIDPEQLSNPKKSCNKTFSTMHELVTHVSVEHVGGPEQSNHVCFWEECPREGKPFKAKYKLVNHIRVHTGEKPFPCPFPGCGKVFARSENLKIHKRTHTGEKPFQCEFEGCDRRFANSSDRKKHMHVHTSDKPYLCKMCDKSYTHPSSLRKHMKVHESSPQGSESSPAASSGYESSTPPGLVSPSAEPQSSSNLSPAAAAAAAAAAAAAAAVSAVHRGGGSGSGGAGGGSGGGSGSGGGGGGAGGGGGGSSGGGSGTAGGHSGLSSNFNEWYV	0.12701;0.17598;0.07472;0.0886;0.08409;0.09156;0.09877;0.10572;0.11239;0.13606;0.14657;0.15722;0.16798;0.17857;0.18883;0.19884;0.2407;0.30785;0.37714;0.37472;0.32601;0.32205;0.37588;0.31734;0.46397;0.3934;0.40947;0.41891;0.40061;0.444;0.42778;0.42694;0.50714;0.51616;0.48939;0.47475;0.53406;0.55461;0.56625;0.55984;0.55984;0.54747;0.52089;0.53106;0.53106;0.46373;0.45986;0.38741;0.41008;0.35924;0.43129;0.41636;0.31895;0.43189;0.27587;0.38202;0.38359;0.46252;0.47309;0.48454;0.49531;0.48625;0.392;0.37075;0.47235;0.51053;0.47955;0.47516;0.48693;0.48693;0.42249;0.45195;0.49364;0.49301;0.49301;0.53448;0.53975;0.55836;0.55536;0.55593;0.55039;0.55039;0.56167;0.50374;0.54306;0.53731;0.52243;0.51408;0.50713;0.48056;0.43724;0.45096;0.51539;0.46538;0.46538;0.46854;0.46164;0.46164;0.37465;0.39041;0.47023;0.46352;0.41542;0.45513;0.37924;0.31149;0.22759;0.2059;0.21896;0.2009;0.21826;0.15553;0.17328;0.27356;0.26898;0.24894;0.28067;0.30023;0.31915;0.35234;0.40596;0.3679;0.37081;0.38308;0.29244;0.29244;0.29244;0.29241;0.37122;0.3722;0.37559;0.31502;0.32788;0.25558;0.33111;0.37096;0.45786;0.52223;0.51343;0.53852;0.53852;0.5545;0.52829;0.45418;0.36004;0.37446;0.37937;0.2946;0.29326;0.33244;0.33244;0.33244;0.33244;0.40901;0.45497;0.45497;0.4618;0.4586;0.46833;0.42485;0.34976;0.42318;0.45644;0.48367;0.45346;0.44005;0.36519;0.31717;0.25228;0.25795;0.25795;0.33374;0.35717;0.33257;0.43683;0.3892;0.3867;0.49056;0.49334;0.36903;0.32029;0.35224;0.28826;0.26606;0.29958;0.3004;0.25325;0.23855;0.27962;0.3444;0.33219;0.32969;0.31065;0.29689;0.35239;0.32145;0.36906;0.36808;0.4378;0.35124;0.35124;0.3111;0.31229;0.40252;0.34659;0.39796;0.34196;0.30765;0.26288;0.34068;0.334;0.32088;0.36288;0.36288;0.34676;0.33182;0.34822;0.32863;0.25593;0.22744;0.27444;0.24706;0.23487;0.22423;0.20731;0.25249;0.27913;0.26728;0.21009;0.20246;0.17916;0.12791;0.12791;0.10783;0.1388;0.13248;0.13759;0.08882;0.11356;0.1076;0.15462;0.11703;0.08251;0.07293;0.07782;0.05568;0.04344;0.04912;0.05607;0.06473;0.0688;0.04886;0.05138;0.05886;0.07152;0.06249;0.05852;0.0635;0.08223;0.14338;0.16078;0.20898;0.17924;0.20952;0.19719;0.14887;0.1755;0.28896;0.22617;0.16899;0.12622;0.17577;0.19918;0.25259;0.20996;0.41072;0.45521;0.35282;0.35482;0.30574;0.30874;0.43559;0.43387;0.43396;0.43785;0.42322;0.38635;0.30791;0.26466;0.12628;0.16884;0.22882;0.27728;0.28349;0.24946;0.36249;0.40374;0.33201;0.41115;0.36987;0.36469;0.38661;0.41866;0.32823;0.3631;0.26069;0.23824;0.28994;0.26002;0.19465;0.16297;0.10404;0.09561;0.08875;0.08728;0.11086;0.14529;0.18868;0.18868;0.28129;0.21199;0.196;0.17749;0.17749;0.19932;0.15456;0.15456;0.15456;0.10999;0.10999;0.10406;0.09986;0.1015;0.16452;0.17651;0.17651;0.2065;0.14587;0.14587;0.19474;0.19474;0.21987;0.21987;0.21987;0.21987;0.21987;0.21987;0.21987;0.21987;0.21545;0.21545;0.23889;0.23889;0.26964;0.26964;0.26964;0.3105;0.28199;0.29365;0.29365;0.29365;0.34029;0.34029;0.30191;0.3424;0.36804;0.36804;0.42362;0.42362;0.39513;0.40827;0.37087;0.37087;0.37087;0.36851;0.37182;0.37182;0.37182;0.37688;0.31091;0.31091;0.26581;0.29525;0.22634;0.2518;0.28266;0.25077;0.22303;0.23753;0.28442;0.29401;0.29344;0.29344;0.23854;0.19037;0.20229;0.19499;0.17007;0.1775;0.1753;0.1753;0.23354;0.25677;0.2707;0.2709;0.23626;0.25192;0.24989;0.36525;0.43378;0.48495;0.49414;0.51449;0.53873;0.51927;0.53219;0.53211;0.53211;0.55617;0.57058;0.57623;0.571;0.56521;0.57363;0.58439;0.58205;0.58342;0.59164;0.59198;0.596;0.60046;0.60046;0.5957;0.59434;0.5992;0.60046;0.60117;0.59922;0.58845;0.58845;0.5829;0.58562;0.58562;0.58562;0.58257;0.57929;0.57642;0.59305;0.58118;0.57801;0.57459;0.57524;0.57727;0.57854;0.575;0.58925;0.58925;0.58925;0.59127;0.5767;0.56516;0.50993;0.51428;0.51564;0.51612;0.51612;0.51655;0.51709;0.55377;0.55359;0.55213;0.55825;0.56387;0.56904;0.57395;0.57835;0.5824;0.58615;0.58982;0.59303;0.59621;0.59898;0.60156;0.60398;0.60626;0.60841;0.61148;0.60975;0.61142;0.61295;0.61569;0.61491;0.61491;0.61491;0.61485;0.61485;0.61485;0.61491;0.61491;0.61485;0.61555;0.61426;0.6136;0.6136;0.6136;0.61171;0.61176;0.61176;0.61239;0.61252;0.61252;0.6112;0.60797;0.60649;0.61003;0.59247;0.56632;0.60774;0.59884;0.58832;0.5758;0.56076;0.54253;0.52019;0.49622;0.46735;0.42779;0.38494;0.33691;0.29497;0.24117;0.2237	1.0;0.98;1.0;0.99;0.91;0.8;0.9;0.93;1.0;0.9;0.9;1.0;0.86;1.0;0.62;0.98;1.0;0.81;0.95;0.92;0.79;0.93;0.87;0.48;0.58;0.57;0.57;0.58;0.6;0.58;0.48;0.5;0.55;0.71;0.72;0.72;0.65;0.62;0.7;0.8;0.45;0.46;0.42;0.59;0.6;0.66;0.68;0.45;0.78;0.62;0.8;0.69;0.5;0.67;0.81;0.94;0.93;0.95;0.84;1.0;1.0;1.0;1.0;0.85;0.86;0.88;0.91;0.74;0.81;0.88;0.95;0.8;0.93;0.87;0.8;0.92;0.93;0.68;0.68;0.95;0.9;1.0;0.94;0.92;1.0;0.93;0.86;0.93;0.98;0.88;0.89;1.0;0.93;0.89;0.92;0.93;0.83;1.0;0.88;0.86;1.0;0.75;0.94;0.99;0.91;0.71;0.99;0.97;0.97;0.71;0.87;0.89;1.0;1.0;0.72;0.84;0.74;1.0;0.7;0.92;1.0;0.97;0.89;1.0;0.75;1.0;0.87;0.9;0.94;0.91;1.0;1.0;0.95;0.83;0.83;0.97;0.77;0.96;1.0;0.77;1.0;0.95;1.0;1.0;0.83;0.95;0.85;1.0;0.86;0.84;0.95;0.77;0.9;0.95;0.81;0.9;0.83;0.96;1.0;0.93;0.79;1.0;0.76;0.78;0.73;0.88;0.83;0.82;1.0;0.93;0.85;0.88;0.89;0.81;0.84;1.0;0.86;0.97;0.98;0.93;1.0;0.85;1.0;0.92;0.85;0.93;0.95;1.0;0.75;1.0;0.84;0.91;0.86;0.99;0.85;0.82;1.0;0.75;0.81;0.98;0.9;0.87;1.0;0.81;1.0;0.89;0.9;0.88;0.92;0.99;0.85;0.85;0.75;0.95;0.82;0.96;0.91;0.9;0.85;0.94;0.86;0.74;0.94;1.0;1.0;0.96;0.94;0.89;1.0;0.94;0.99;0.97;0.96;0.83;0.89;0.78;1.0;0.85;0.83;0.74;0.54;0.41;0.72;0.8;0.8;0.66;0.63;0.85;0.77;0.49;0.67;0.76;0.8;0.75;0.55;0.05;0.45;0.0;0.28;0.01;0.3;0.29;0.48;0.91;0.28;0.78;0.88;0.45;0.8;0.85;0.64;0.22;0.09;0.61;0.48;0.53;0.18;0.82;0.42;0.11;0.75;0.35;0.0;0.14;0.42;0.07;0.01;0.14;0.75;0.53;0.19;0.03;0.26;0.51;0.99;0.96;0.49;0.66;0.55;0.09;0.19;0.03;0.31;0.06;0.4;0.59;0.11;0.88;0.37;0.86;0.52;0.66;0.43;0.13;0.97;0.24;0.35;0.61;0.51;0.01;0.15;0.34;0.14;0.02;0.19;0.7;0.2;0.19;0.54;0.23;0.57;0.41;0.29;0.58;0.1;0.69;0.55;0.76;1.0;0.12;0.79;0.6;0.41;0.23;0.28;0.38;0.56;0.58;0.34;0.13;0.7;0.26;0.09;0.46;0.22;0.62;0.38;0.61;0.6;0.51;0.53;0.48;0.29;0.41;0.08;0.76;0.53;0.92;0.92;0.1;0.81;0.59;0.51;0.23;0.16;0.13;0.39;0.61;0.36;0.25;0.73;0.52;0.08;0.27;0.4;0.58;0.3;0.53;0.72;0.58;0.56;0.6;0.41;0.67;0.08;0.98;0.64;0.18;0.99;0.59;0.31;0.26;0.24;0.22;0.49;0.55;0.32;0.2;0.77;0.8;0.1;0.36;0.65;0.57;0.21;0.75;0.72;0.42;0.88;0.84;0.76;0.78;0.87;0.86;0.78;0.99;0.91;0.82;1.0;0.82;0.89;1.0;0.93;0.76;0.93;0.84;0.93;1.0;0.83;1.0;0.82;0.92;0.82;0.92;0.91;0.88;0.91;0.93;0.86;0.88;0.71;0.91;0.99;0.75;0.94;0.99;1.0;0.98;0.91;0.97;0.98;1.0;0.95;1.0;0.99;0.99;1.0;0.99;0.94;0.92;0.94;0.82;0.89;0.91;0.93;0.98;1.0;0.99;0.87;0.98;0.93;0.96;1.0;0.89;1.0;0.99;0.94;0.9;0.98;0.99;1.0;0.82;1.0;0.65;0.84;0.77;0.79;0.69;0.8;0.94;0.99;0.95;0.99;1.0;1.0;0.98;1.0;0.95;0.98;0.91;1.0;0.99;0.85;1.0;0.88;1.0;1.0;0.95;0.82;0.97;0.82;0.86;1.0;0.85;0.81;1.0;0.67;0.79;0.43;0.82;0.93;1.0	40.23;42.12;51.75;40.04;45.62;40.58;52.13;43.94;35.61;40.94;41.39;46.7;38.27;45.6;39.15;41.29;40.53;40.64;44.67;49.57;48.91;50.28;51.58;57.12;53.51;54.65;54.77;55.94;56.17;57.94;57.56;60.5;57.19;58.45;62.13;59.97;61.23;60.53;58.23;65.0;65.09;57.39;54.56;55.17;53.78;52.52;51.46;48.34;42.2;49.56;44.82;46.08;41.7;41.11;44.22;44.13;42.19;38.04;41.63;35.84;46.17;37.14;42.51;38.58;40.62;40.97;40.67;34.66;39.95;38.58;42.45;40.97;40.18;39.46;39.52;40.58;34.52;38.98;44.02;40.16;37.96;43.81;37.74;39.54;40.02;47.74;39.17;38.96;42.12;40.86;37.2;37.82;36.72;40.01;39.78;36.87;40.65;43.26;40.78;48.04;37.09;36.07;32.72;34.6;33.82;29.68;28.97;32.16;29.76;32.64;40.83;35.53;29.76;30.92;39.62;38.54;37.33;29.39;36.39;42.41;35.26;33.26;36.01;37.82;36.27;38.25;38.17;37.05;39.28;40.67;42.62;41.44;39.66;41.28;47.56;44.26;37.72;40.72;37.19;38.35;44.45;38.47;39.51;37.53;35.99;37.21;41.15;37.31;39.51;37.36;49.43;37.48;43.96;39.96;41.79;39.7;38.33;35.77;36.38;45.03;37.06;37.83;42.03;36.4;37.07;36.22;33.83;48.54;36.66;38.35;36.58;35.86;35.74;35.59;38.79;31.32;36.76;33.77;38.0;35.43;29.75;36.86;37.43;38.16;36.05;34.97;34.85;35.68;34.0;29.08;33.28;30.64;35.98;28.74;33.75;31.51;31.77;33.17;31.04;41.55;34.8;32.47;35.6;39.17;32.6;35.08;36.46;37.12;40.86;42.65;39.71;34.97;37.16;39.36;39.13;38.49;39.55;34.4;42.81;33.96;43.71;31.91;43.72;38.37;42.97;32.26;34.94;41.4;34.29;41.5;42.44;47.54;42.7;49.98;44.4;53.19;46.77;50.8;44.7;49.08;44.28;50.79;41.1;43.28;48.06;40.14;44.41;44.56;43.97;43.18;38.46;43.65;46.06;52.89;64.54;70.3;72.86;77.03;72.36;72.09;71.29;62.28;61.44;56.39;50.38;52.49;51.57;47.6;54.37;49.89;57.46;66.04;70.6;72.5;77.76;76.41;77.45;72.92;75.04;72.82;73.78;79.0;80.1;76.63;77.5;81.16;77.78;75.09;73.84;71.42;71.79;68.83;58.85;56.66;55.97;54.36;59.02;55.64;62.89;67.92;67.23;72.23;64.34;69.61;60.05;61.05;64.76;65.35;59.86;52.23;58.58;61.91;67.76;66.84;67.7;68.94;70.31;70.65;73.2;75.75;73.28;73.38;78.69;75.23;73.58;72.69;71.2;68.08;64.56;60.38;64.45;67.68;64.19;72.48;76.07;71.07;67.12;69.51;70.37;72.68;73.15;71.72;72.11;68.41;65.39;68.18;73.89;73.59;75.17;78.13;77.93;77.26;79.92;78.38;77.9;76.54;76.23;72.7;69.44;70.06;74.52;76.1;72.79;77.03;81.24;77.17;72.71;70.17;73.2;77.06;75.93;76.26;78.2;74.78;75.54;77.86;78.55;78.45;77.43;80.89;78.89;74.37;81.42;75.42;73.26;73.47;72.46;68.75;62.39;62.94;64.12;72.18;70.09;74.92;78.8;74.25;68.11;80.34;75.24;74.57;76.58;73.88;73.97;74.27;77.36;80.6;81.08;84.3;83.55;81.8;85.58;80.65;82.84;81.84;78.09;68.82;63.8;46.86;49.05;45.92;42.23;45.47;38.07;40.08;40.45;39.89;36.6;36.82;41.21;44.78;37.07;41.52;37.97;41.9;42.49;54.89;55.48;41.19;40.87;41.96;48.4;49.33;45.09;41.58;44.75;41.14;37.44;40.82;36.49;42.6;44.9;40.66;46.79;41.72;43.39;41.38;42.8;37.55;39.63;42.88;39.63;35.68;41.35;41.25;37.39;36.54;40.69;39.78;36.35;39.41;40.07;42.4;39.94;44.08;40.75;38.43;39.25;38.66;40.12;41.97;43.99;46.84;42.9;44.0;49.27;44.84;44.29;44.2;43.8;44.41;41.15;40.46;40.37;40.61;42.91;39.88;38.42;38.14;39.22;40.39;34.62;42.5;38.51;38.22;37.84;39.73;38.36;39.31;41.08;44.34;40.23;38.32;36.0;41.6;37.58;44.42;36.97;38.93;38.15;41.93;40.47;32.66;37.5;31.6;32.94;34.96;33.48;36.94;32.75;35.24;34.85;38.27	0.0106;0.0096;0.0349;0.0362;0.0188;0.0164;0.0083;0.0079;0.0047;0.0039;0.0041;0.0034;0.0028;0.0027;0.0016;0.0010;0.0007;0.0005;0.0005;0.0002;0.0005;0.0005;0.0006;0.0003;0.0001;0.0002;0.0002;0.0005;0.0004;0.0008;0.0009;0.0010;0.0005;0.0006;0.0026;0.0035;0.0048;0.0045;0.0059;0.0058;0.0054;0.0042;0.0065;0.0074;0.0071;0.0233;0.0099;0.0195;0.0220;0.0168;0.0167;0.0151;0.0060;0.0056;0.0037;0.0024;0.0023;0.0015;0.0027;0.0021;0.0024;0.0022;0.0036;0.0035;0.0012;0.0018;0.0007;0.0007;0.0008;0.0007;0.0013;0.0014;0.0012;0.0011;0.0016;0.0010;0.0009;0.0010;0.0011;0.0008;0.0008;0.0010;0.0007;0.0013;0.0011;0.0010;0.0009;0.0007;0.0007;0.0005;0.0006;0.0006;0.0005;0.0008;0.0010;0.0008;0.0007;0.0005;0.0022;0.0019;0.0008;0.0009;0.0005;0.0005;0.0015;0.0039;0.0246;0.0112;0.0101;0.0060;0.0059;0.0200;0.0260;0.0282;0.0213;0.0184;0.0162;0.0126;0.0127;0.0107;0.0109;0.0074;0.0117;0.0072;0.0245;0.0290;0.0211;0.0286;0.0210;0.0130;0.0130;0.0118;0.0147;0.0048;0.0018;0.0019;0.0011;0.0020;0.0016;0.0015;0.0014;0.0005;0.0008;0.0010;0.0045;0.0055;0.0078;0.0226;0.0184;0.0238;0.0105;0.0087;0.0075;0.0061;0.0026;0.0030;0.0020;0.0021;0.0021;0.0017;0.0054;0.0044;0.0039;0.0029;0.0063;0.0022;0.0034;0.0023;0.0065;0.0046;0.0061;0.0052;0.0027;0.0125;0.0033;0.0017;0.0018;0.0024;0.0023;0.0031;0.0020;0.0017;0.0021;0.0019;0.0035;0.0023;0.0017;0.0009;0.0009;0.0006;0.0011;0.0009;0.0010;0.0006;0.0005;0.0018;0.0009;0.0012;0.0005;0.0007;0.0009;0.0006;0.0010;0.0006;0.0009;0.0014;0.0032;0.0023;0.0043;0.0030;0.0047;0.0052;0.0066;0.0093;0.0045;0.0087;0.0063;0.0067;0.0026;0.0030;0.0009;0.0008;0.0007;0.0006;0.0005;0.0003;0.0005;0.0003;0.0011;0.0014;0.0006;0.0009;0.0016;0.0008;0.0006;0.0003;0.0003;0.0007;0.0002;0.0001;0.0001;0.0002;0.0008;0.0011;0.0005;0.0039;0.0070;0.0131;0.0083;0.0108;0.0179;0.0218;0.0208;0.0324;0.0165;0.0066;0.0067;0.0052;0.0037;0.0022;0.0015;0.0008;0.0021;0.0023;0.0018;0.0027;0.0025;0.0031;0.0053;0.0118;0.0041;0.0020;0.0018;0.0018;0.0029;0.0020;0.0013;0.0013;0.0011;0.0009;0.0009;0.0014;0.0017;0.0014;0.0010;0.0014;0.0016;0.0025;0.0077;0.0344;0.0460;0.0596;0.0698;0.0738;0.0342;0.0247;0.0206;0.0065;0.0051;0.0183;0.0085;0.0074;0.0043;0.0074;0.0042;0.0054;0.0076;0.0075;0.0042;0.0080;0.0066;0.0049;0.0040;0.0037;0.0021;0.0013;0.0010;0.0005;0.0003;0.0001;0.0002;0.0001;0.0006;0.0007;0.0011;0.0013;0.0015;0.0010;0.0012;0.0031;0.0030;0.0034;0.0036;0.0021;0.0020;0.0032;0.0024;0.0033;0.0025;0.0010;0.0009;0.0004;0.0005;0.0006;0.0007;0.0005;0.0006;0.0002;0.0002;0.0001;0.0002;0.0001;0.0003;0.0003;0.0003;0.0006;0.0010;0.0007;0.0006;0.0011;0.0009;0.0021;0.0016;0.0011;0.0017;0.0010;0.0007;0.0004;0.0004;0.0005;0.0007;0.0006;0.0006;0.0005;0.0008;0.0007;0.0008;0.0003;0.0001;0.0002;0.0003;0.0001;0.0001;0.0002;0.0004;0.0002;0.0001;0.0003;0.0005;0.0002;0.0002;0.0002;0.0003;0.0006;0.0003;0.0002;0.0002;0.0005;0.0003;0.0002;0.0002;0.0002;0.0002;0.0003;0.0003;0.0001;0.0001;0.0001;0.0000;0.0000;0.0000;0.0000;0.0000;0.0000;0.0000;0.0001;0.0001;0.0001;0.0001;0.0001;0.0001;0.0001;0.0001;0.0001;0.0002;0.0005;0.0008;0.0007;0.0006;0.0010;0.0011;0.0011;0.0009;0.0010;0.0007;0.0007;0.0008;0.0006;0.0008;0.0008;0.0008;0.0008;0.0010;0.0014;0.0011;0.0008;0.0009;0.0006;0.0005;0.0007;0.0006;0.0006;0.0004;0.0003;0.0003;0.0003;0.0004;0.0004;0.0003;0.0005;0.0005;0.0003;0.0003;0.0003;0.0003;0.0003;0.0002;0.0002;0.0001;0.0001;0.0001;0.0001;0.0001;0.0001;0.0001;0.0001;0.0001;0.0001;0.0001;0.0001;0.0001;0.0001;0.0001;0.0001;0.0001;0.0001;0.0001;0.0001;0.0001;0.0001;0.0001;0.0001;0.0001;0.0001;0.0001;0.0001;0.0001;0.0001;0.0001;0.0001;0.0001;0.0001;0.0001;0.0001;0.0001;0.0001;0.0001;0.0001;0.0002;0.0002;0.0002;0.0002;0.0006;0.0006;0.0005;0.0019;0.0065;0.0157;0.0148;0.0253;0.0234;0.0261;0.0220;0.0233;0.0187;0.0227;0.0215;0.0189;0.0203;0.0134;0.0138;0.0143
ZIC3	ENSG00000156925	O60481	MTMLLDGGPQFPGLGVGSFGAPRHHEMPNREPAGMGLNPFGDSTHAAAAAAAAAAFKLSPAAAHDLSSGQSSAFTPQGSGYANALGHHHHHHHHHHHTSQVPSYGGAASAAFNSTREFLFRQRSSGLSEAASGGGQHGLFAGSASSLHAPAGIPEPPSYLLFPGLHEQGAGHPSPTGHVDNNQVHLGLRGELFGRADPYRPVASPRTDPYAAGAQFPNYSPMNMNMGVNVAAHHGPGAFFRYMRQPIKQELSCKWIDEAQLSRPKKSCDRTFSTMHELVTHVTMEHVGGPEQNNHVCYWEECPREGKSFKAKYKLVNHIRVHTGEKPFPCPFPGCGKIFARSENLKIHKRTHTGEKPFKCEFEGCDRRFANSSDRKKHMHVHTSDKPYICKVCDKSYTHPSSLRKHMKVHESQGSDSSPAASSGYESSTPPAIASANSKDTTKTPSAVQTSTSHNPGLPPNFNEWYV	0.18308;0.12268;0.17792;0.22703;0.11065;0.15361;0.16973;0.22594;0.20527;0.20563;0.20561;0.27682;0.23707;0.27115;0.3012;0.27968;0.37944;0.39346;0.43106;0.48704;0.49743;0.4688;0.40825;0.40645;0.40645;0.31652;0.41093;0.45563;0.45427;0.49405;0.4652;0.49094;0.48024;0.46943;0.51431;0.50633;0.50633;0.50508;0.52734;0.54051;0.55265;0.47401;0.49629;0.44378;0.44301;0.48551;0.43514;0.42257;0.42257;0.38224;0.48086;0.41015;0.47996;0.47993;0.48369;0.5441;0.54408;0.51853;0.50945;0.44019;0.45989;0.47129;0.48211;0.49403;0.50422;0.5145;0.45456;0.45456;0.46806;0.46806;0.40977;0.49766;0.48643;0.50842;0.4823;0.45832;0.43873;0.41853;0.39803;0.39803;0.31916;0.35354;0.31822;0.3038;0.30231;0.30231;0.25994;0.25653;0.26777;0.271;0.28501;0.29192;0.2835;0.27025;0.27025;0.25704;0.31393;0.25209;0.25209;0.26365;0.30717;0.26692;0.33106;0.28148;0.24762;0.19673;0.18774;0.20639;0.19668;0.21742;0.24191;0.27584;0.2193;0.23548;0.27964;0.26195;0.31475;0.30755;0.31315;0.43016;0.43016;0.4257;0.40474;0.42485;0.32959;0.22598;0.22598;0.35308;0.348;0.3289;0.34835;0.40977;0.24867;0.34201;0.42029;0.50339;0.52734;0.52977;0.5111;0.50867;0.53539;0.53104;0.55705;0.55705;0.48577;0.43854;0.37614;0.26504;0.26618;0.26618;0.18402;0.16237;0.22035;0.21535;0.30538;0.40061;0.41769;0.37868;0.37628;0.39128;0.38729;0.37188;0.43691;0.43691;0.40449;0.44869;0.45919;0.45713;0.50419;0.48031;0.41544;0.34761;0.35154;0.2698;0.31338;0.39679;0.49131;0.50513;0.44162;0.44162;0.45805;0.47656;0.47776;0.47433;0.39468;0.3584;0.35262;0.33325;0.31947;0.31947;0.31947;0.29225;0.27375;0.34731;0.40174;0.27985;0.26298;0.24537;0.25127;0.28781;0.31433;0.29792;0.29504;0.36167;0.32692;0.32431;0.29167;0.30655;0.38429;0.33376;0.38017;0.34364;0.30998;0.26785;0.33956;0.33364;0.31995;0.36212;0.34113;0.30861;0.31294;0.3587;0.37726;0.31799;0.23322;0.22209;0.20374;0.15708;0.11417;0.10815;0.10815;0.17855;0.11153;0.10257;0.1473;0.17154;0.10319;0.14131;0.10143;0.13334;0.06853;0.05836;0.0683;0.11203;0.09668;0.13549;0.09343;0.1018;0.09613;0.11716;0.10847;0.09504;0.09061;0.07667;0.15686;0.20274;0.21862;0.20742;0.2556;0.28322;0.22895;0.1975;0.32114;0.254;0.19315;0.14554;0.19766;0.14606;0.18177;0.13795;0.32248;0.38737;0.26482;0.22698;0.24646;0.25248;0.37969;0.37812;0.43089;0.43496;0.42034;0.38372;0.30695;0.27678;0.11878;0.17958;0.23429;0.27678;0.28072;0.24993;0.35247;0.39308;0.32424;0.4029;0.3614;0.3564;0.37837;0.41108;0.33799;0.37203;0.27061;0.24821;0.29963;0.26976;0.20344;0.1725;0.11246;0.10342;0.09017;0.08869;0.11282;0.1477;0.19271;0.18138;0.28232;0.209;0.19295;0.17091;0.17091;0.19506;0.14447;0.14447;0.14447;0.09662;0.09662;0.09104;0.08816;0.08921;0.14587;0.15797;0.15797;0.19017;0.12799;0.12799;0.17893;0.17893;0.20396;0.20396;0.20396;0.20396;0.20396;0.20396;0.20396;0.20396;0.19179;0.19179;0.20895;0.20895;0.23173;0.23173;0.23173;0.26757;0.2426;0.28043;0.28043;0.28043;0.32355;0.32355;0.28818;0.32584;0.35035;0.35035;0.40701;0.40701;0.37711;0.39067;0.35247;0.35247;0.35247;0.35009;0.35358;0.35358;0.35358;0.35877;0.30426;0.30426;0.26016;0.2874;0.21957;0.24423;0.27504;0.24326;0.21622;0.23028;0.2769;0.28665;0.28597;0.28597;0.23156;0.1848;0.19657;0.18947;0.16437;0.17176;0.16961;0.16961;0.22673;0.24904;0.2606;0.26387;0.23058;0.27836;0.27717;0.36212;0.43551;0.47538;0.48184;0.51375;0.54533;0.52634;0.48931;0.51548;0.55587;0.56215;0.57071;0.57071;0.56484;0.55999;0.55684;0.57049;0.57863;0.58653;0.59233;0.59766;0.59683;0.60397;0.59995;0.59804;0.59489;0.59318;0.58779;0.58179;0.57905;0.5691;0.57365;0.57291;0.57647;0.57217;0.57217;0.55875;0.58001;0.56285;0.56192;0.54398;0.54263;0.54263;0.54732;0.51685;0.54491;0.56273;0.514;0.46903;0.48825;0.46973;0.47098;0.39908;0.38983;0.38063;0.37658;0.36709;0.33758;0.30662;0.29515;0.33711;0.30803;0.29793;0.26741	1.0;0.94;0.93;1.0;1.0;0.94;0.94;0.68;0.92;0.94;1.0;0.93;0.94;1.0;0.9;1.0;0.87;0.93;1.0;0.96;0.93;0.88;1.0;0.88;0.81;0.82;0.96;0.93;0.9;0.83;0.81;0.76;1.0;0.94;1.0;0.82;1.0;1.0;0.86;1.0;0.81;1.0;0.78;1.0;0.95;1.0;0.86;0.94;0.97;1.0;0.93;0.95;1.0;0.91;0.78;1.0;0.96;1.0;0.88;0.88;0.94;0.87;0.77;0.95;0.83;1.0;0.82;0.91;0.83;0.95;0.85;0.88;0.92;1.0;0.88;0.85;1.0;0.82;0.96;0.79;1.0;0.94;1.0;0.99;1.0;0.82;0.87;0.86;1.0;0.95;0.97;0.89;0.89;0.89;0.92;0.99;0.98;0.84;0.95;0.87;0.75;0.93;0.77;1.0;0.89;0.99;0.91;0.96;0.9;0.73;0.79;0.88;1.0;0.52;0.82;0.56;0.63;0.76;0.65;0.66;0.77;0.7;0.92;0.72;0.78;0.73;1.0;0.78;0.92;0.93;0.92;1.0;0.96;1.0;0.95;0.99;0.98;0.81;0.84;1.0;1.0;0.95;0.92;0.79;0.95;0.89;1.0;1.0;0.77;0.96;1.0;0.94;0.95;0.93;0.93;0.87;0.86;0.77;1.0;0.93;1.0;1.0;0.93;0.77;1.0;0.83;0.9;0.9;0.85;1.0;0.94;0.98;0.83;0.78;0.92;1.0;1.0;0.91;0.83;0.73;0.89;1.0;0.89;0.99;0.88;0.97;0.68;1.0;1.0;0.87;0.8;1.0;0.85;0.81;1.0;0.88;0.85;0.82;0.97;0.86;0.88;0.94;0.89;0.82;0.89;0.96;0.92;0.93;0.94;0.91;0.86;1.0;0.89;0.75;0.87;0.93;0.89;1.0;0.81;0.72;0.89;0.75;0.96;0.78;0.9;0.78;1.0;0.62;0.92;0.62;0.96;0.33;0.33;0.72;0.48;1.0;0.39;0.07;0.44;0.64;0.68;0.21;0.13;0.76;0.39;0.78;0.21;1.0;0.61;0.83;0.04;0.35;0.0;0.4;0.02;0.33;0.45;0.66;0.79;0.55;0.91;0.83;0.61;0.84;0.74;0.83;0.23;0.12;0.65;0.48;0.62;0.17;0.48;0.06;0.02;0.34;0.36;0.0;0.13;0.34;0.07;0.0;0.08;0.66;0.55;0.17;0.06;0.55;0.17;0.76;0.93;0.45;0.87;0.65;0.06;0.21;0.0;0.32;0.05;0.41;0.95;0.06;0.8;0.38;0.46;0.67;0.61;0.47;0.11;0.94;0.24;0.43;0.62;0.5;0.03;0.17;0.35;0.02;0.01;0.04;0.64;0.26;0.15;0.52;0.04;0.56;0.06;0.17;0.49;0.1;0.44;0.29;0.74;1.0;0.18;0.81;0.58;0.51;0.21;0.3;0.51;0.54;0.44;0.32;0.12;0.53;0.21;0.08;0.36;0.2;0.65;0.4;0.52;0.58;0.58;0.58;0.46;0.29;0.66;0.05;0.63;0.56;0.88;0.95;0.13;0.95;0.4;0.59;0.2;0.22;0.13;0.39;0.61;0.37;0.2;0.73;0.52;0.08;0.2;0.37;0.55;0.29;0.65;0.72;0.63;0.49;0.53;0.43;0.56;0.0;0.97;0.64;0.3;0.77;0.58;0.33;0.1;0.17;0.22;0.48;0.52;0.28;0.21;0.75;0.74;0.11;0.31;0.63;0.48;0.34;0.76;0.62;0.52;0.95;0.66;0.99;0.65;0.9;0.95;0.91;1.0;0.82;0.82;0.76;0.79;0.92;0.68;0.68;0.86;0.73;0.9;0.92;1.0;0.91;0.95;1.0;0.95;0.85;0.91;0.9;0.75;0.95;1.0;0.93;0.84;0.91;0.79;0.85;0.88;0.91;0.92;0.85;0.83;0.93;0.97;0.85;0.8;0.94;0.9;0.78;0.85;1.0;0.84;0.84;1.0;0.99;1.0	39.88;38.24;47.18;39.12;40.83;40.61;40.77;32.87;45.13;37.23;31.25;37.99;33.48;34.42;30.53;33.73;32.96;36.19;28.5;31.09;29.05;47.79;37.0;27.76;30.03;27.57;25.75;41.19;29.92;30.77;28.35;49.23;29.05;34.27;33.37;27.59;35.53;26.85;33.54;32.18;29.93;35.97;33.19;40.22;34.8;34.73;27.12;30.54;32.49;28.85;33.45;28.41;33.64;29.55;30.62;29.07;28.94;27.52;26.32;38.55;25.1;30.78;26.21;28.83;27.15;35.21;31.2;27.84;28.92;32.82;28.93;31.63;28.01;26.7;26.99;47.47;28.27;28.88;35.33;30.48;31.77;32.7;28.6;40.71;35.97;33.53;37.29;36.6;45.21;40.74;40.69;44.97;37.07;42.24;35.1;41.77;35.08;28.36;36.85;29.54;27.79;31.68;30.63;41.91;30.43;27.73;34.3;34.82;38.88;38.84;41.3;34.72;53.38;50.64;57.47;49.46;47.54;52.84;57.33;44.42;50.15;51.23;44.84;41.69;41.59;34.25;29.02;29.5;28.66;27.77;28.6;29.24;31.23;26.7;31.88;34.45;36.77;27.29;34.9;37.66;29.09;34.18;31.26;28.04;30.63;29.74;32.79;29.77;23.01;28.98;30.85;29.58;25.76;31.61;24.23;33.77;36.09;25.9;39.38;27.49;35.2;24.64;33.27;25.5;32.52;32.24;23.41;32.45;25.07;26.18;24.42;29.97;35.59;25.25;35.2;30.0;33.1;27.3;32.44;30.7;30.26;34.12;35.12;34.38;36.41;35.49;26.74;37.86;35.56;32.79;31.85;29.84;36.81;35.55;36.29;34.66;36.21;50.69;35.38;36.27;39.48;38.46;33.73;33.2;41.58;37.4;34.99;32.02;40.68;34.59;39.13;35.81;35.15;35.33;31.69;32.33;45.26;36.59;31.1;39.37;42.43;35.7;34.74;42.12;34.63;37.2;41.32;42.94;41.0;48.55;47.06;48.03;51.79;52.73;46.41;45.2;56.43;56.87;53.51;49.93;50.87;56.17;53.92;55.47;54.0;51.96;56.95;55.51;60.3;73.02;78.89;78.33;81.06;79.65;76.11;72.48;62.45;61.42;54.59;46.17;54.45;52.32;46.66;51.61;52.79;56.62;67.48;74.46;74.89;81.46;82.12;83.14;78.13;79.78;79.87;80.45;82.19;83.64;81.18;80.61;83.52;81.33;76.07;74.85;73.58;72.72;71.96;65.07;60.58;60.71;58.11;62.61;65.21;68.79;72.57;72.57;77.09;69.72;75.8;64.77;62.55;71.23;65.72;61.95;62.27;60.37;64.2;69.96;72.75;74.0;75.64;74.34;75.06;79.45;78.26;78.09;78.62;79.74;77.74;80.09;75.88;74.9;74.78;72.67;72.71;76.8;75.13;79.62;81.27;84.63;84.22;81.9;83.74;84.13;82.61;82.24;82.22;81.09;81.5;79.22;79.77;80.75;82.97;84.7;85.5;86.0;86.73;86.09;86.29;86.81;85.06;85.16;85.83;83.69;85.96;87.18;85.06;86.27;87.62;87.63;86.25;80.95;83.41;84.36;84.42;85.92;85.89;88.38;85.76;86.52;87.48;86.1;85.7;85.41;85.99;84.74;80.72;83.71;79.73;80.68;78.29;78.58;74.27;67.84;68.08;70.9;74.23;76.15;79.76;83.24;83.41;83.01;86.81;80.27;79.72;77.38;78.5;78.09;77.72;79.51;83.08;83.87;84.44;87.47;85.71;87.13;85.67;86.83;84.68;83.34;78.57;72.55;54.02;51.24;42.64;41.3;43.47;41.08;48.71;40.29;35.85;43.76;41.88;36.28;39.64;33.35;41.96;40.32;34.19;36.21;35.71;29.44;31.24;29.57;23.25;29.16;22.3;30.91;25.78;28.98;27.65;24.27;30.39;26.63;43.39;29.4;23.42;24.66;26.73;20.57;28.63;22.89;29.03;27.0;22.48;28.46;25.85;27.94;34.18;31.46;26.83;32.27;25.6;25.92;37.35;26.65;35.09	0.0103;0.0210;0.0169;0.0160;0.0574;0.0519;0.0424;0.0441;0.0237;0.0163;0.0124;0.0115;0.0154;0.0149;0.0145;0.0056;0.0030;0.0019;0.0014;0.0010;0.0015;0.0006;0.0013;0.0015;0.0012;0.0075;0.0021;0.0026;0.0021;0.0015;0.0011;0.0011;0.0011;0.0013;0.0010;0.0011;0.0015;0.0009;0.0017;0.0013;0.0017;0.0043;0.0018;0.0031;0.0027;0.0037;0.0033;0.0024;0.0026;0.0019;0.0014;0.0027;0.0021;0.0014;0.0018;0.0005;0.0006;0.0003;0.0003;0.0008;0.0005;0.0007;0.0008;0.0007;0.0006;0.0006;0.0007;0.0007;0.0012;0.0012;0.0026;0.0015;0.0020;0.0010;0.0009;0.0009;0.0006;0.0007;0.0006;0.0004;0.0002;0.0002;0.0001;0.0001;0.0001;0.0001;0.0001;0.0000;0.0001;0.0001;0.0001;0.0001;0.0001;0.0001;0.0001;0.0001;0.0001;0.0002;0.0002;0.0002;0.0002;0.0002;0.0002;0.0007;0.0022;0.0136;0.0074;0.0074;0.0039;0.0036;0.0044;0.0038;0.0061;0.0053;0.0067;0.0039;0.0053;0.0046;0.0044;0.0024;0.0020;0.0016;0.0011;0.0011;0.0016;0.0072;0.0077;0.0077;0.0062;0.0071;0.0045;0.0057;0.0040;0.0013;0.0019;0.0011;0.0016;0.0017;0.0043;0.0026;0.0025;0.0021;0.0016;0.0016;0.0017;0.0046;0.0086;0.0566;0.0624;0.1065;0.2465;0.1806;0.1278;0.0812;0.0709;0.0439;0.0518;0.0279;0.0197;0.0186;0.0160;0.0155;0.0132;0.0102;0.0092;0.0104;0.0070;0.0080;0.0076;0.0119;0.0045;0.0071;0.0030;0.0058;0.0022;0.0014;0.0011;0.0009;0.0023;0.0024;0.0012;0.0011;0.0014;0.0012;0.0021;0.0016;0.0014;0.0023;0.0023;0.0034;0.0022;0.0015;0.0009;0.0014;0.0009;0.0016;0.0011;0.0008;0.0006;0.0008;0.0011;0.0018;0.0015;0.0014;0.0026;0.0027;0.0026;0.0032;0.0016;0.0029;0.0033;0.0072;0.0052;0.0058;0.0041;0.0044;0.0050;0.0079;0.0079;0.0052;0.0062;0.0051;0.0066;0.0034;0.0074;0.0169;0.0069;0.0141;0.0274;0.0298;0.0211;0.0097;0.0139;0.0060;0.0021;0.0022;0.0024;0.0023;0.0027;0.0011;0.0034;0.0063;0.0088;0.0077;0.0037;0.0081;0.0114;0.0124;0.0107;0.0092;0.0028;0.0019;0.0020;0.0029;0.0024;0.0005;0.0007;0.0011;0.0008;0.0009;0.0020;0.0016;0.0019;0.0034;0.0076;0.0043;0.0023;0.0031;0.0026;0.0041;0.0031;0.0016;0.0014;0.0010;0.0012;0.0012;0.0019;0.0021;0.0025;0.0015;0.0019;0.0029;0.0034;0.0053;0.0205;0.0285;0.0370;0.0420;0.0391;0.0182;0.0140;0.0111;0.0031;0.0027;0.0086;0.0036;0.0030;0.0028;0.0053;0.0027;0.0033;0.0044;0.0040;0.0025;0.0050;0.0040;0.0032;0.0027;0.0023;0.0014;0.0011;0.0008;0.0004;0.0003;0.0001;0.0002;0.0001;0.0007;0.0008;0.0011;0.0012;0.0014;0.0008;0.0015;0.0043;0.0041;0.0042;0.0038;0.0025;0.0026;0.0043;0.0032;0.0041;0.0027;0.0012;0.0010;0.0004;0.0004;0.0005;0.0007;0.0005;0.0007;0.0002;0.0002;0.0001;0.0001;0.0001;0.0002;0.0002;0.0001;0.0003;0.0005;0.0004;0.0003;0.0004;0.0003;0.0009;0.0007;0.0005;0.0008;0.0004;0.0003;0.0002;0.0002;0.0002;0.0004;0.0003;0.0003;0.0003;0.0004;0.0004;0.0004;0.0002;0.0001;0.0002;0.0003;0.0001;0.0001;0.0001;0.0003;0.0001;0.0001;0.0002;0.0004;0.0001;0.0001;0.0002;0.0002;0.0005;0.0002;0.0002;0.0002;0.0004;0.0002;0.0003;0.0002;0.0002;0.0002;0.0003;0.0003;0.0001;0.0002;0.0001;0.0000;0.0000;0.0000;0.0000;0.0001;0.0001;0.0001;0.0001;0.0002;0.0001;0.0001;0.0002;0.0001;0.0001;0.0001;0.0003;0.0004;0.0006;0.0007;0.0006;0.0006;0.0004;0.0006;0.0003;0.0003;0.0002;0.0001;0.0001;0.0001;0.0001;0.0001;0.0001;0.0001;0.0001;0.0001;0.0001;0.0001;0.0001;0.0000;0.0000;0.0001;0.0001;0.0001;0.0000;0.0002;0.0002;0.0002;0.0013;0.0056;0.0128;0.0133;0.0266;0.0270;0.0329;0.0313;0.0387;0.0289;0.0340;0.0323;0.0275;0.0328;0.0240;0.0227;0.0252
ZIC4	ENSG00000174963	Q8N9L1	MRYKTSLVMRKRLRLYRNTLKESSSSSGHHGPQLTAASSPSVFPGLHEEPPQASPSRPLNGLLRLGLPGDMYARPEPFPPGPAARSDALAAAAALHGYGGMNLTVNLAAPHGPGAFFRYMRQPIKQELICKWLAADGTATPSLCSKTFSTMHELVTHVTVEHVGGPEQANHICFWEECPRQGKPFKAKYKLVNHIRVHTGEKPFPCPFPGCGKVFARSENLKIHKRTHTGEKPFRCEFEGCERRFANSSDRKKHSHVHTSDKPYTCKVRGCDKCYTHPSSLRKHMKVHGRSPPPSSGYDSATPSALVSPSSDCGHKSQVASSAAVAARTADLSE	0.0328;0.03474;0.03436;0.03443;0.03427;0.0325;0.03297;0.03355;0.03623;0.04059;0.04668;0.05458;0.06427;0.07998;0.08536;0.09059;0.12759;0.15989;0.22109;0.16318;0.16318;0.151;0.20595;0.25705;0.31041;0.35809;0.37994;0.3736;0.34893;0.40334;0.47071;0.48552;0.49619;0.52418;0.55353;0.56977;0.57215;0.55736;0.55239;0.55239;0.54551;0.54551;0.52122;0.51373;0.50329;0.5233;0.5233;0.49236;0.43801;0.45384;0.40222;0.41837;0.35534;0.35419;0.35664;0.40676;0.34538;0.31088;0.3958;0.34433;0.34015;0.45115;0.47479;0.35254;0.31167;0.31167;0.31644;0.31692;0.31692;0.30364;0.26888;0.26888;0.3456;0.33266;0.33266;0.31548;0.2971;0.35852;0.41719;0.45035;0.45035;0.41586;0.47377;0.40514;0.40514;0.36217;0.36217;0.44642;0.39523;0.42945;0.37726;0.33132;0.24509;0.33824;0.31831;0.31831;0.27769;0.27622;0.29854;0.31911;0.36056;0.24249;0.10815;0.09696;0.10093;0.07913;0.07467;0.08162;0.09875;0.06758;0.10184;0.11129;0.12565;0.12098;0.06905;0.0507;0.06788;0.03788;0.03788;0.03773;0.04587;0.05181;0.085;0.08527;0.08527;0.07026;0.08599;0.08189;0.04521;0.03504;0.0376;0.06056;0.09577;0.06429;0.10203;0.13301;0.11515;0.10018;0.11379;0.11871;0.08438;0.07573;0.05208;0.06069;0.09975;0.09579;0.1312;0.25075;0.27982;0.3047;0.32917;0.27521;0.32479;0.34438;0.34438;0.36643;0.32127;0.21361;0.23642;0.19268;0.08715;0.11662;0.16229;0.20882;0.21875;0.19262;0.2483;0.28494;0.22771;0.30442;0.2662;0.26468;0.28026;0.31566;0.25341;0.28482;0.20217;0.17996;0.22416;0.20237;0.14364;0.11468;0.073;0.06857;0.06879;0.06762;0.08241;0.1257;0.16746;0.16746;0.24915;0.19164;0.17996;0.16085;0.16085;0.18031;0.15456;0.15456;0.15456;0.10999;0.10999;0.10406;0.09986;0.1015;0.16452;0.17651;0.17651;0.2065;0.14587;0.14587;0.19474;0.19474;0.21987;0.21987;0.21987;0.21987;0.21987;0.21987;0.21987;0.21987;0.19381;0.19381;0.21051;0.21051;0.23272;0.23272;0.23272;0.26214;0.23767;0.25249;0.25249;0.25249;0.29365;0.29365;0.26004;0.29584;0.32204;0.32204;0.37791;0.37791;0.39873;0.4112;0.37519;0.37519;0.37519;0.37297;0.37617;0.37617;0.37617;0.38085;0.41282;0.41282;0.35235;0.38951;0.30904;0.30904;0.30904;0.31259;0.33324;0.32094;0.32497;0.3236;0.29624;0.29125;0.29125;0.26453;0.24612;0.23144;0.23144;0.23144;0.2018;0.20885;0.20885;0.20885;0.22226;0.20435;0.18488;0.19422;0.19422;0.2295;0.24055;0.27547;0.29138;0.27695;0.33599;0.33432;0.37861;0.32377;0.33707;0.39604;0.45285;0.41319;0.40025;0.40558;0.40025;0.40025;0.45757;0.51747;0.49513;0.51881;0.52204;0.52204;0.54239;0.55552;0.53877;0.5542;0.5542;0.56063;0.56144;0.56145;0.53921;0.53164;0.52317;0.54244;0.50935;0.50001;0.53468;0.50229;0.50562;0.60624;0.60528;0.63331;0.64739;0.64252;0.64242;0.63605;0.6285;0.58433;0.62539;0.61432;0.63306;0.63977;0.62836;0.61305	1.0;0.93;0.91;0.87;0.74;0.3;0.61;0.7;0.65;0.44;0.71;0.77;0.54;0.65;0.73;0.6;0.62;0.5;0.53;0.51;0.66;0.69;0.62;0.68;0.75;0.81;0.85;0.79;0.98;1.0;0.8;0.92;0.82;0.88;1.0;0.94;0.83;0.87;0.89;0.85;0.87;0.83;1.0;0.83;0.87;1.0;0.91;1.0;0.85;0.71;0.95;0.98;0.92;0.86;0.93;0.88;0.99;0.82;1.0;0.97;0.9;0.89;0.9;0.92;1.0;0.87;1.0;1.0;0.64;0.96;1.0;1.0;0.99;0.88;0.83;0.84;0.81;1.0;0.82;0.96;0.8;1.0;1.0;0.87;0.98;0.77;0.99;1.0;1.0;0.95;1.0;1.0;1.0;0.81;0.87;0.96;0.82;1.0;0.87;0.89;1.0;0.93;0.91;0.92;0.81;0.96;1.0;0.68;0.7;0.98;0.79;0.52;0.93;0.62;0.29;0.72;0.82;0.89;0.98;0.72;0.89;0.87;0.74;0.88;0.92;0.56;0.71;0.02;0.43;0.0;0.41;0.02;0.38;0.24;0.64;0.39;0.82;0.54;0.99;0.72;0.43;0.36;0.47;0.1;0.68;0.48;0.58;0.17;0.72;0.4;0.11;0.78;0.36;0.0;0.08;0.37;0.08;0.0;0.13;0.67;0.54;0.21;0.1;0.31;0.45;0.95;0.97;0.34;0.8;0.55;0.16;0.24;0.03;0.38;0.07;0.49;0.72;0.03;0.87;0.35;0.79;0.27;0.64;0.42;0.1;1.0;0.22;0.52;0.62;0.51;0.01;0.19;0.32;0.14;0.01;0.17;0.74;0.23;0.18;0.44;0.16;0.6;0.43;0.31;0.49;0.1;0.62;0.55;0.64;1.0;0.17;0.85;0.58;0.41;0.21;0.3;0.42;0.56;0.6;0.33;0.12;0.66;0.25;0.08;0.45;0.21;0.63;0.35;0.62;0.6;0.56;0.56;0.46;0.26;0.59;0.06;0.86;0.57;0.89;0.99;0.09;0.81;0.48;0.58;0.17;0.18;0.15;0.44;0.54;0.36;0.34;0.72;0.49;0.09;0.36;0.42;0.56;0.26;0.49;0.84;0.62;0.28;0.63;0.41;0.49;0.09;0.94;0.24;1.0;0.96;0.07;0.75;0.54;0.21;0.23;0.25;0.3;0.36;0.38;0.33;0.2;0.64;0.73;0.06;0.1;0.8;0.8;0.33;0.85;0.72;0.82;0.4;0.8;0.87;0.82;0.88;0.8;0.87;0.89;0.83;0.86;0.75;0.93;0.79;0.82;1.0;1.0;0.75;0.99;0.85;0.82;1.0;0.27;0.79;0.9;1.0;0.61;0.96;0.82;0.91;0.55;0.94;0.81;0.89;1.0;0.85;0.85;1.0;0.96;0.81;0.85;1.0;0.74;1.0	39.67;43.77;39.72;40.87;46.75;54.17;51.91;57.16;48.67;57.25;54.6;53.97;57.66;57.84;56.29;50.71;61.25;59.85;59.68;47.41;58.26;47.18;45.54;47.04;49.03;44.26;36.76;36.4;37.63;39.55;30.67;40.69;37.4;34.34;36.69;33.85;37.9;38.87;42.86;46.79;38.41;39.9;35.22;40.32;35.99;35.95;34.68;35.61;35.32;39.35;48.84;32.68;36.02;35.97;39.28;39.69;36.01;38.58;39.41;35.69;35.53;35.19;32.57;34.66;30.52;33.68;37.9;35.09;31.58;32.94;34.36;42.5;37.54;35.72;42.25;40.95;40.34;46.77;47.29;40.75;57.43;42.51;33.55;42.5;40.81;38.31;39.0;43.26;36.61;34.84;37.38;40.81;37.0;39.77;48.14;49.1;33.0;39.34;33.79;31.7;40.48;30.41;36.29;34.8;35.79;38.56;34.85;34.77;43.02;42.71;42.75;38.45;49.69;45.2;44.2;40.54;44.88;46.15;44.5;44.92;44.15;36.95;43.59;47.27;50.25;57.09;67.59;75.72;77.89;81.05;78.73;75.09;73.21;64.4;56.92;53.66;52.98;50.19;54.13;55.68;59.18;66.05;74.11;77.43;79.38;82.2;81.03;81.84;76.2;78.31;78.36;77.96;81.94;82.98;78.88;80.7;83.11;79.65;76.52;76.09;76.1;73.76;70.67;57.94;57.73;55.16;53.45;58.04;57.58;66.33;71.71;70.93;77.07;69.28;73.7;68.22;68.11;73.31;70.14;66.47;61.0;64.82;68.58;72.53;73.46;76.74;76.26;75.72;76.42;79.88;79.86;77.59;78.01;81.85;78.27;78.33;78.33;75.28;75.24;72.37;70.66;74.1;74.26;73.48;77.16;80.9;77.94;75.62;76.9;78.28;79.53;78.03;77.61;77.7;74.76;74.26;74.93;78.73;79.05;80.83;82.87;82.55;82.24;84.22;83.32;83.54;81.64;81.73;80.59;76.86;80.23;80.89;82.05;80.66;82.05;84.18;80.16;76.72;74.37;76.84;79.19;78.97;79.13;81.58;79.5;80.17;81.17;82.61;81.42;80.86;83.2;80.5;76.42;81.65;76.02;74.96;76.06;74.11;70.36;62.71;67.79;69.62;76.38;75.76;80.72;81.41;79.09;78.47;72.57;73.44;79.2;75.47;77.53;75.57;77.33;76.65;74.64;77.97;81.58;82.91;84.74;83.22;82.39;84.73;79.94;83.04;81.88;78.34;70.42;56.24;52.2;54.07;48.63;47.95;50.55;44.24;36.37;43.14;38.28;38.44;38.29;41.67;41.57;36.57;36.02;37.32;40.62;37.77;39.41;34.78;48.99;40.17;43.61;41.78;38.98;32.9;39.21;32.4;38.9;28.11;36.92;31.74;34.22;30.95;33.69;38.84;37.63;45.21;40.18;45.26;45.16;49.91;55.99;43.47	0.0001;0.0001;0.0000;0.0000;0.0000;0.0000;0.0000;0.0000;0.0000;0.0000;0.0000;0.0000;0.0000;0.0000;0.0000;0.0000;0.0000;0.0000;0.0000;0.0000;0.0000;0.0000;0.0000;0.0000;0.0000;0.0000;0.0000;0.0001;0.0005;0.0008;0.0008;0.0012;0.0018;0.0017;0.0016;0.0012;0.0021;0.0015;0.0013;0.0012;0.0010;0.0010;0.0006;0.0007;0.0014;0.0016;0.0014;0.0021;0.0050;0.0023;0.0035;0.0046;0.0148;0.0060;0.0079;0.0087;0.0080;0.0218;0.0080;0.0030;0.0023;0.0041;0.0036;0.0098;0.0045;0.0052;0.0050;0.0048;0.0075;0.0069;0.0039;0.0031;0.0074;0.0037;0.0055;0.0031;0.0035;0.0020;0.0019;0.0040;0.0047;0.0034;0.0021;0.0028;0.0029;0.0028;0.0032;0.0025;0.0045;0.0051;0.0092;0.0078;0.0119;0.0087;0.0083;0.0053;0.0049;0.0052;0.0038;0.0044;0.0041;0.0079;0.0111;0.0059;0.0077;0.0150;0.0095;0.0082;0.0068;0.0145;0.0068;0.0039;0.0052;0.0031;0.0072;0.0095;0.0026;0.0087;0.0141;0.0127;0.0115;0.0064;0.0125;0.0098;0.0106;0.0088;0.0094;0.0066;0.0103;0.0228;0.0217;0.0058;0.0023;0.0150;0.0054;0.0063;0.0167;0.0151;0.0144;0.0257;0.0374;0.0742;0.0164;0.0135;0.0084;0.0111;0.0166;0.0046;0.0047;0.0065;0.0052;0.0032;0.0044;0.0046;0.0038;0.0028;0.0023;0.0023;0.0033;0.0097;0.0573;0.0698;0.1128;0.1338;0.1274;0.0551;0.0351;0.0261;0.0063;0.0049;0.0205;0.0083;0.0073;0.0053;0.0092;0.0053;0.0063;0.0089;0.0083;0.0041;0.0060;0.0042;0.0027;0.0021;0.0029;0.0019;0.0010;0.0006;0.0003;0.0002;0.0001;0.0001;0.0001;0.0003;0.0003;0.0006;0.0010;0.0011;0.0007;0.0007;0.0018;0.0020;0.0026;0.0033;0.0019;0.0018;0.0027;0.0021;0.0033;0.0026;0.0011;0.0011;0.0005;0.0006;0.0006;0.0007;0.0005;0.0007;0.0002;0.0002;0.0001;0.0001;0.0001;0.0002;0.0002;0.0002;0.0004;0.0005;0.0003;0.0004;0.0005;0.0005;0.0013;0.0010;0.0008;0.0014;0.0006;0.0003;0.0002;0.0002;0.0001;0.0002;0.0002;0.0002;0.0002;0.0002;0.0003;0.0003;0.0001;0.0001;0.0001;0.0001;0.0000;0.0000;0.0000;0.0000;0.0000;0.0000;0.0000;0.0001;0.0000;0.0000;0.0001;0.0001;0.0001;0.0001;0.0003;0.0002;0.0001;0.0001;0.0002;0.0001;0.0001;0.0001;0.0001;0.0001;0.0000;0.0001;0.0000;0.0000;0.0000;0.0000;0.0000;0.0000;0.0001;0.0001;0.0001;0.0000;0.0000;0.0001;0.0000;0.0001;0.0001;0.0002;0.0001;0.0002;0.0003;0.0005;0.0008;0.0007;0.0006;0.0003;0.0004;0.0003;0.0007;0.0008;0.0010;0.0009;0.0009;0.0010;0.0011;0.0009;0.0007;0.0004;0.0002;0.0002;0.0003;0.0004;0.0002;0.0004;0.0003;0.0003;0.0004;0.0003;0.0003;0.0002;0.0002;0.0002;0.0003;0.0002;0.0003;0.0003;0.0003;0.0002
ZIC5	ENSG00000139800	Q96T25	MEPPLSKRNPPALRLADLATAQVQPLQNMTGFPALAGPPAHSQLRAAVAHLRLRDLGADPGVATTPLGPEHMAQASTLGLSPPSQAFPAHPEAPAAAARAAALVAHPGAGSYPCGGGSSGAQPSAPPPPAPPLPPTPSPPPPPPPPPPPALSGYTTTNSGGGGSSGKGHSRDFVLRRDLSATAPAAAMHGAPLGGEQRSGTGSPQHPAPPPHSAGMFISASGTYAGPDGSGGPALFPALHDTPGAPGGHPHPLNGQMRLGLAAAAAAAAAELYGRAEPPFAPRSGDAHYGAVAAAAAAALHGYGAVNLNLNLAAAAAAAAAGPGPHLQHHAPPPAPPPPPAPAQHPHQHHPHLPGAAGAFLRYMRQPIKQELICKWIDPDELAGLPPPPPPPPPPPPPPPAGGAKPCSKTFGTMHELVNHVTVEHVGGPEQSSHVCFWEDCPREGKPFKAKYKLINHIRVHTGEKPFPCPFPGCGKVFARSENLKIHKRTHTGEKPFKCEFDGCDRKFANSSDRKKHSHVHTSDKPYYCKIRGCDKSYTHPSSLRKHMKIHCKSPPPSPGPLGYSSVGTPVGAPLSPVLDPARSHSSTLSPQVTNLNEWYVCQASGAPSHLHTPSSNGTTSETEDEEIYGNPEVVRTIH	0.27413;0.28864;0.40622;0.31791;0.33196;0.34476;0.35788;0.38829;0.33954;0.37073;0.39468;0.32745;0.35622;0.38343;0.34338;0.35246;0.41308;0.26447;0.26447;0.2454;0.2454;0.2308;0.25016;0.30631;0.30495;0.2855;0.24577;0.26198;0.35359;0.31975;0.35359;0.35359;0.28235;0.30579;0.30579;0.28606;0.22217;0.18562;0.16727;0.13816;0.16181;0.16181;0.1668;0.1463;0.2396;0.25961;0.25961;0.30009;0.28177;0.28142;0.35049;0.36511;0.28039;0.28106;0.28106;0.34539;0.34539;0.27909;0.26319;0.35108;0.3931;0.40839;0.40773;0.38631;0.40433;0.35471;0.44042;0.48361;0.52384;0.55128;0.52923;0.55242;0.50741;0.51016;0.47068;0.44471;0.43889;0.50787;0.50787;0.50962;0.51062;0.50971;0.53528;0.52964;0.50542;0.46588;0.48448;0.50926;0.47278;0.42902;0.42902;0.39342;0.40419;0.46359;0.45277;0.49774;0.49773;0.44147;0.44147;0.38217;0.38551;0.40037;0.47325;0.48089;0.49063;0.51504;0.51326;0.48372;0.48704;0.49382;0.49382;0.4966;0.49821;0.49884;0.51858;0.51858;0.51701;0.51502;0.51502;0.52415;0.52128;0.53072;0.53072;0.53124;0.52815;0.52047;0.51203;0.52802;0.52802;0.53673;0.53069;0.52451;0.51818;0.51131;0.50432;0.49999;0.48698;0.48983;0.49751;0.4659;0.46444;0.46603;0.46776;0.47423;0.48404;0.48961;0.49823;0.50661;0.52363;0.5313;0.53879;0.54346;0.54238;0.54194;0.53606;0.54365;0.53478;0.55354;0.53809;0.52584;0.49777;0.46736;0.42908;0.47271;0.40539;0.42195;0.47707;0.46292;0.44694;0.51096;0.51201;0.51305;0.51408;0.47634;0.44447;0.44447;0.42797;0.42247;0.3393;0.34254;0.34568;0.38982;0.40929;0.35057;0.38973;0.39252;0.42954;0.38322;0.47652;0.50817;0.53997;0.5454;0.55943;0.53909;0.55295;0.54556;0.54244;0.53272;0.53768;0.54066;0.54479;0.535;0.50617;0.4933;0.5163;0.50869;0.51645;0.52375;0.54275;0.50251;0.49342;0.46574;0.46099;0.51874;0.51859;0.51874;0.52695;0.52695;0.51906;0.51982;0.48633;0.44862;0.44862;0.44862;0.38245;0.34486;0.39674;0.4172;0.41563;0.43294;0.41563;0.46288;0.52352;0.55496;0.53795;0.53699;0.51771;0.50963;0.48484;0.52616;0.53196;0.52958;0.51667;0.45801;0.40184;0.40296;0.33106;0.31424;0.30117;0.30117;0.36276;0.43551;0.42929;0.42929;0.47256;0.49019;0.49015;0.44959;0.3611;0.3611;0.32141;0.30428;0.34883;0.3463;0.38428;0.27086;0.28871;0.28871;0.32424;0.32073;0.32073;0.37637;0.4221;0.43808;0.42057;0.42057;0.47161;0.43842;0.43842;0.43842;0.43842;0.43842;0.43842;0.43842;0.43842;0.37773;0.29524;0.37746;0.37746;0.37746;0.41426;0.37263;0.32798;0.24634;0.2451;0.26548;0.28707;0.19289;0.22113;0.2041;0.18117;0.12424;0.12424;0.13157;0.20838;0.18414;0.18414;0.26851;0.2975;0.32197;0.34505;0.32188;0.24698;0.26352;0.24751;0.29646;0.31659;0.31447;0.41095;0.40515;0.40515;0.44183;0.43622;0.47078;0.46456;0.48709;0.48357;0.49969;0.49969;0.50265;0.48905;0.48544;0.47101;0.47457;0.45966;0.44432;0.44122;0.41871;0.39645;0.38633;0.39645;0.41416;0.43776;0.44025;0.45582;0.43842;0.4116;0.38394;0.3259;0.28784;0.26156;0.26457;0.26457;0.22109;0.21181;0.20993;0.24321;0.19428;0.15152;0.11982;0.12684;0.06556;0.04632;0.05503;0.06568;0.08828;0.09453;0.06394;0.09639;0.09101;0.05137;0.06394;0.07865;0.08363;0.10131;0.17616;0.23198;0.26491;0.34008;0.38175;0.41685;0.41082;0.41082;0.44921;0.45533;0.44843;0.41394;0.44946;0.48244;0.50309;0.50309;0.53095;0.52966;0.5199;0.5183;0.49978;0.44758;0.47515;0.47367;0.45249;0.4584;0.48639;0.47086;0.45751;0.46426;0.44964;0.4297;0.42775;0.3985;0.44024;0.41657;0.37588;0.38151;0.38672;0.38672;0.43271;0.4442;0.44306;0.44186;0.42086;0.38608;0.30762;0.26357;0.1316;0.17493;0.24162;0.28777;0.28851;0.25483;0.36559;0.40632;0.33578;0.41284;0.37259;0.34941;0.37177;0.40587;0.3304;0.36545;0.26289;0.21798;0.26962;0.24102;0.17661;0.14338;0.09037;0.08362;0.07771;0.08153;0.10185;0.13429;0.17744;0.17744;0.2647;0.20199;0.18412;0.16366;0.16366;0.18487;0.1393;0.1393;0.1393;0.09662;0.09662;0.09104;0.08816;0.08921;0.14587;0.15797;0.15797;0.2065;0.14587;0.14587;0.19474;0.19474;0.21987;0.21987;0.21987;0.21987;0.21987;0.21987;0.21987;0.21987;0.20772;0.20772;0.22844;0.22844;0.2613;0.2613;0.2613;0.29891;0.27329;0.30841;0.30841;0.30841;0.35593;0.35593;0.31658;0.35815;0.38224;0.38224;0.43321;0.43321;0.45237;0.46227;0.43385;0.43385;0.43385;0.43265;0.43455;0.43455;0.43455;0.43655;0.37797;0.37797;0.32449;0.33225;0.27;0.27;0.27;0.27;0.28529;0.29929;0.30506;0.30375;0.27958;0.27673;0.27673;0.25157;0.22892;0.21657;0.21657;0.21657;0.18721;0.19405;0.17994;0.17994;0.16162;0.15839;0.13545;0.14856;0.14856;0.1895;0.22283;0.25487;0.26967;0.31677;0.30186;0.30186;0.28759;0.26052;0.27363;0.23717;0.29507;0.29507;0.31962;0.28045;0.28278;0.27076;0.32272;0.30488;0.32384;0.35493;0.35537;0.30529;0.42293;0.44687;0.48284;0.46298;0.46298;0.44046;0.44734;0.45352;0.43978;0.37079;0.36805;0.36805;0.44136;0.38589;0.45985;0.45932;0.39019;0.44329;0.47836;0.36357;0.26013;0.26013;0.19857;0.21203;0.18896;0.26842;0.27257;0.25105;0.31773;0.4007;0.31514;0.23562;0.22374;0.24976;0.25407;0.28523;0.28523;0.28859;0.30777;0.37255;0.35614;0.3579;0.40545;0.44241;0.48955;0.51891;0.56693;0.58165;0.53879;0.55788;0.58566;0.59176;0.59597;0.60109;0.60027;0.59641;0.58529;0.58463;0.57099;0.57344;0.58473;0.60047;0.60969;0.61087;0.61378;0.61087;0.60746;0.60551;0.60132;0.60271;0.60429;0.59814;0.55224;0.55158	nan;nan;nan;nan;nan;nan;nan;nan;nan;nan;nan;nan;nan;nan;nan;nan;nan;nan;nan;nan;nan;nan;nan;nan;nan;nan;nan;nan;nan;nan;nan;nan;nan;nan;nan;nan;nan;nan;nan;nan;nan;nan;nan;nan;nan;nan;nan;nan;nan;nan;nan;nan;nan;nan;nan;nan;nan;nan;nan;nan;nan;nan;nan;nan;nan;nan;nan;nan;nan;nan;nan;nan;nan;nan;nan;nan;nan;nan;nan;nan;nan;nan;nan;nan;nan;nan;nan;nan;nan;nan;nan;nan;nan;nan;nan;nan;nan;nan;nan;nan;nan;nan;nan;nan;nan;nan;nan;nan;nan;nan;nan;nan;nan;nan;nan;nan;nan;nan;nan;nan;nan;nan;nan;nan;nan;nan;nan;nan;nan;nan;nan;nan;nan;nan;nan;nan;nan;nan;nan;nan;nan;nan;nan;nan;nan;nan;nan;nan;nan;nan;nan;nan;nan;nan;nan;nan;nan;nan;nan;nan;nan;nan;nan;nan;nan;nan;nan;nan;nan;nan;nan;nan;nan;nan;nan;nan;nan;nan;nan;nan;nan;nan;nan;nan;nan;nan;nan;nan;nan;nan;nan;nan;nan;nan;nan;nan;nan;nan;nan;nan;nan;nan;nan;nan;nan;nan;nan;nan;nan;nan;nan;nan;nan;nan;nan;nan;nan;nan;nan;nan;nan;nan;nan;nan;nan;nan;nan;nan;nan;nan;nan;nan;nan;nan;nan;nan;nan;nan;nan;nan;nan;nan;nan;nan;nan;nan;nan;nan;nan;nan;nan;nan;nan;nan;nan;nan;nan;nan;nan;nan;nan;nan;nan;nan;nan;nan;nan;nan;nan;nan;nan;nan;nan;nan;nan;nan;nan;nan;nan;nan;nan;nan;nan;nan;nan;nan;nan;nan;nan;nan;nan;nan;nan;nan;nan;nan;nan;nan;nan;nan;nan;nan;nan;nan;nan;nan;nan;nan;nan;nan;nan;nan;nan;nan;nan;nan;nan;nan;nan;nan;nan;nan;nan;nan;nan;nan;nan;nan;nan;nan;nan;nan;nan;nan;nan;nan;nan;nan;nan;nan;nan;nan;nan;nan;nan;nan;nan;nan;nan;nan;nan;nan;nan;nan;nan;nan;nan;nan;nan;nan;nan;nan;nan;nan;nan;nan;nan;nan;nan;nan;nan;nan;nan;nan;nan;nan;nan;nan;nan;nan;nan;nan;nan;nan;nan;nan;nan;nan;nan;nan;nan;nan;nan;nan;nan;nan;nan;nan;nan;nan;nan;nan;nan;nan;nan;nan;nan;nan;nan;nan;nan;nan;nan;nan;nan;nan;nan;nan;nan;nan;nan;nan;nan;nan;nan;nan;nan;nan;nan;nan;nan;nan;nan;nan;nan;nan;nan;nan;nan;nan;nan;nan;nan;nan;nan;nan;nan;nan;nan;nan;nan;nan;nan;nan;nan;nan;nan;nan;nan;nan;nan;nan;nan;nan;nan;nan;nan;nan;nan;nan;nan;nan;nan;nan;nan;nan;nan;nan;nan;nan;nan;nan;nan;nan;nan;nan;nan;nan;nan;nan;nan;nan;nan;nan;nan;nan;nan;nan;nan;nan;nan;nan;nan;nan;nan;nan;nan;nan;nan;nan;nan;nan;nan;nan;nan;nan;nan;nan;nan;nan;nan;nan;nan;nan;nan;nan;nan;nan;nan;nan;nan;nan;nan;nan;nan;nan;nan;nan;nan;nan;nan;nan;nan;nan;nan;nan;nan;nan;nan;nan;nan;nan;nan;nan;nan;nan;nan;nan;nan;nan;nan;nan;nan;nan;nan;nan;nan;nan;nan;nan;nan;nan;nan;nan;nan;nan;nan;nan;nan;nan;nan;nan;nan;nan;nan;nan;nan;nan;nan;nan;nan;nan;nan;nan;nan;nan;nan;nan;nan;nan;nan;nan;nan;nan;nan;nan;nan;nan;nan;nan;nan;nan;nan;nan;nan;nan;nan;nan;nan;nan;nan;nan;nan;nan;nan;nan;nan;nan;nan;nan;nan;nan;nan;nan;nan;nan;nan;nan;nan	nan;nan;nan;nan;nan;nan;nan;nan;nan;nan;nan;nan;nan;nan;nan;nan;nan;nan;nan;nan;nan;nan;nan;nan;nan;nan;nan;nan;nan;nan;nan;nan;nan;nan;nan;nan;nan;nan;nan;nan;nan;nan;nan;nan;nan;nan;nan;nan;nan;nan;nan;nan;nan;nan;nan;nan;nan;nan;nan;nan;nan;nan;nan;nan;nan;nan;nan;nan;nan;nan;nan;nan;nan;nan;nan;nan;nan;nan;nan;nan;nan;nan;nan;nan;nan;nan;nan;nan;nan;nan;nan;nan;nan;nan;nan;nan;nan;nan;nan;nan;nan;nan;nan;nan;nan;nan;nan;nan;nan;nan;nan;nan;nan;nan;nan;nan;nan;nan;nan;nan;nan;nan;nan;nan;nan;nan;nan;nan;nan;nan;nan;nan;nan;nan;nan;nan;nan;nan;nan;nan;nan;nan;nan;nan;nan;nan;nan;nan;nan;nan;nan;nan;nan;nan;nan;nan;nan;nan;nan;nan;nan;nan;nan;nan;nan;nan;nan;nan;nan;nan;nan;nan;nan;nan;nan;nan;nan;nan;nan;nan;nan;nan;nan;nan;nan;nan;nan;nan;nan;nan;nan;nan;nan;nan;nan;nan;nan;nan;nan;nan;nan;nan;nan;nan;nan;nan;nan;nan;nan;nan;nan;nan;nan;nan;nan;nan;nan;nan;nan;nan;nan;nan;nan;nan;nan;nan;nan;nan;nan;nan;nan;nan;nan;nan;nan;nan;nan;nan;nan;nan;nan;nan;nan;nan;nan;nan;nan;nan;nan;nan;nan;nan;nan;nan;nan;nan;nan;nan;nan;nan;nan;nan;nan;nan;nan;nan;nan;nan;nan;nan;nan;nan;nan;nan;nan;nan;nan;nan;nan;nan;nan;nan;nan;nan;nan;nan;nan;nan;nan;nan;nan;nan;nan;nan;nan;nan;nan;nan;nan;nan;nan;nan;nan;nan;nan;nan;nan;nan;nan;nan;nan;nan;nan;nan;nan;nan;nan;nan;nan;nan;nan;nan;nan;nan;nan;nan;nan;nan;nan;nan;nan;nan;nan;nan;nan;nan;nan;nan;nan;nan;nan;nan;nan;nan;nan;nan;nan;nan;nan;nan;nan;nan;nan;nan;nan;nan;nan;nan;nan;nan;nan;nan;nan;nan;nan;nan;nan;nan;nan;nan;nan;nan;nan;nan;nan;nan;nan;nan;nan;nan;nan;nan;nan;nan;nan;nan;nan;nan;nan;nan;nan;nan;nan;nan;nan;nan;nan;nan;nan;nan;nan;nan;nan;nan;nan;nan;nan;nan;nan;nan;nan;nan;nan;nan;nan;nan;nan;nan;nan;nan;nan;nan;nan;nan;nan;nan;nan;nan;nan;nan;nan;nan;nan;nan;nan;nan;nan;nan;nan;nan;nan;nan;nan;nan;nan;nan;nan;nan;nan;nan;nan;nan;nan;nan;nan;nan;nan;nan;nan;nan;nan;nan;nan;nan;nan;nan;nan;nan;nan;nan;nan;nan;nan;nan;nan;nan;nan;nan;nan;nan;nan;nan;nan;nan;nan;nan;nan;nan;nan;nan;nan;nan;nan;nan;nan;nan;nan;nan;nan;nan;nan;nan;nan;nan;nan;nan;nan;nan;nan;nan;nan;nan;nan;nan;nan;nan;nan;nan;nan;nan;nan;nan;nan;nan;nan;nan;nan;nan;nan;nan;nan;nan;nan;nan;nan;nan;nan;nan;nan;nan;nan;nan;nan;nan;nan;nan;nan;nan;nan;nan;nan;nan;nan;nan;nan;nan;nan;nan;nan;nan;nan;nan;nan;nan;nan;nan;nan;nan;nan;nan;nan;nan;nan;nan;nan;nan;nan;nan;nan;nan;nan;nan;nan;nan;nan;nan;nan;nan;nan;nan;nan;nan;nan;nan;nan;nan;nan;nan;nan;nan;nan;nan;nan;nan;nan;nan;nan;nan;nan;nan;nan;nan;nan;nan;nan;nan;nan;nan;nan;nan;nan;nan;nan;nan;nan;nan;nan;nan;nan;nan;nan;nan;nan;nan;nan;nan;nan;nan;nan	0.0002;0.0002;0.0004;0.0009;0.0007;0.0010;0.0006;0.0004;0.0007;0.0008;0.0006;0.0014;0.0010;0.0011;0.0016;0.0019;0.0018;0.0025;0.0018;0.0030;0.0054;0.0065;0.0104;0.0092;0.0066;0.0070;0.0045;0.0049;0.0025;0.0054;0.0023;0.0020;0.0007;0.0011;0.0011;0.0010;0.0015;0.0006;0.0014;0.0006;0.0008;0.0010;0.0008;0.0006;0.0007;0.0006;0.0006;0.0003;0.0001;0.0002;0.0002;0.0003;0.0007;0.0005;0.0004;0.0007;0.0006;0.0011;0.0009;0.0005;0.0009;0.0005;0.0008;0.0014;0.0019;0.0054;0.0038;0.0053;0.0049;0.0043;0.0032;0.0020;0.0043;0.0046;0.0029;0.0018;0.0017;0.0023;0.0020;0.0019;0.0019;0.0015;0.0014;0.0015;0.0007;0.0004;0.0004;0.0004;0.0010;0.0015;0.0013;0.0005;0.0003;0.0004;0.0005;0.0004;0.0004;0.0005;0.0004;0.0007;0.0006;0.0009;0.0005;0.0004;0.0004;0.0004;0.0004;0.0002;0.0002;0.0001;0.0002;0.0002;0.0001;0.0002;0.0002;0.0002;0.0001;0.0001;0.0002;0.0002;0.0003;0.0002;0.0001;0.0002;0.0002;0.0002;0.0002;0.0001;0.0001;0.0001;0.0001;0.0001;0.0000;0.0000;0.0000;0.0000;0.0001;0.0001;0.0001;0.0002;0.0002;0.0003;0.0002;0.0002;0.0002;0.0003;0.0003;0.0003;0.0002;0.0002;0.0002;0.0002;0.0002;0.0002;0.0001;0.0001;0.0001;0.0001;0.0003;0.0004;0.0009;0.0005;0.0003;0.0003;0.0005;0.0006;0.0005;0.0004;0.0004;0.0002;0.0003;0.0004;0.0004;0.0006;0.0004;0.0004;0.0003;0.0003;0.0009;0.0008;0.0010;0.0009;0.0012;0.0007;0.0007;0.0005;0.0005;0.0003;0.0002;0.0002;0.0002;0.0002;0.0001;0.0001;0.0001;0.0001;0.0001;0.0000;0.0000;0.0000;0.0000;0.0001;0.0002;0.0004;0.0003;0.0004;0.0005;0.0004;0.0004;0.0008;0.0011;0.0008;0.0009;0.0015;0.0017;0.0012;0.0013;0.0015;0.0010;0.0014;0.0022;0.0087;0.0102;0.0149;0.0323;0.0331;0.0351;0.0210;0.0115;0.0185;0.0132;0.0102;0.0057;0.0036;0.0033;0.0027;0.0020;0.0019;0.0042;0.0022;0.0025;0.0020;0.0031;0.0015;0.0020;0.0016;0.0029;0.0036;0.0036;0.0050;0.0026;0.0009;0.0005;0.0008;0.0006;0.0006;0.0005;0.0010;0.0020;0.0025;0.0012;0.0010;0.0017;0.0017;0.0018;0.0048;0.0034;0.0020;0.0015;0.0009;0.0013;0.0012;0.0008;0.0010;0.0012;0.0009;0.0008;0.0014;0.0016;0.0014;0.0017;0.0017;0.0015;0.0018;0.0016;0.0043;0.0020;0.0017;0.0015;0.0019;0.0034;0.0039;0.0026;0.0042;0.0042;0.0074;0.0083;0.0177;0.0231;0.0197;0.0143;0.0084;0.0097;0.0075;0.0037;0.0024;0.0026;0.0021;0.0023;0.0020;0.0018;0.0014;0.0025;0.0025;0.0022;0.0019;0.0012;0.0014;0.0005;0.0004;0.0005;0.0005;0.0002;0.0001;0.0001;0.0001;0.0000;0.0000;0.0000;0.0000;0.0000;0.0000;0.0000;0.0000;0.0000;0.0000;0.0000;0.0000;0.0000;0.0000;0.0000;0.0000;0.0000;0.0000;0.0000;0.0001;0.0003;0.0002;0.0004;0.0008;0.0006;0.0005;0.0004;0.0007;0.0004;0.0002;0.0004;0.0004;0.0012;0.0018;0.0009;0.0052;0.0094;0.0143;0.0102;0.0104;0.0177;0.0204;0.0183;0.0125;0.0285;0.0205;0.0374;0.0406;0.0449;0.0260;0.0187;0.0280;0.0169;0.0143;0.0159;0.0149;0.0099;0.0091;0.0070;0.0101;0.0031;0.0019;0.0013;0.0012;0.0009;0.0003;0.0003;0.0002;0.0001;0.0000;0.0001;0.0001;0.0000;0.0001;0.0001;0.0001;0.0002;0.0003;0.0004;0.0003;0.0005;0.0005;0.0005;0.0008;0.0009;0.0012;0.0016;0.0014;0.0010;0.0013;0.0014;0.0013;0.0011;0.0014;0.0016;0.0021;0.0064;0.0366;0.0573;0.0824;0.1072;0.1118;0.0542;0.0368;0.0304;0.0105;0.0079;0.0298;0.0113;0.0092;0.0050;0.0089;0.0048;0.0063;0.0120;0.0117;0.0069;0.0119;0.0069;0.0043;0.0041;0.0038;0.0034;0.0022;0.0015;0.0007;0.0004;0.0002;0.0002;0.0001;0.0006;0.0006;0.0011;0.0011;0.0015;0.0013;0.0014;0.0035;0.0035;0.0042;0.0047;0.0028;0.0026;0.0040;0.0024;0.0033;0.0024;0.0011;0.0011;0.0005;0.0006;0.0006;0.0007;0.0005;0.0007;0.0002;0.0002;0.0001;0.0001;0.0001;0.0002;0.0002;0.0002;0.0004;0.0007;0.0004;0.0003;0.0005;0.0004;0.0011;0.0009;0.0006;0.0009;0.0005;0.0003;0.0002;0.0002;0.0002;0.0002;0.0002;0.0002;0.0002;0.0003;0.0003;0.0003;0.0002;0.0001;0.0002;0.0002;0.0001;0.0001;0.0001;0.0001;0.0001;0.0002;0.0001;0.0002;0.0001;0.0001;0.0001;0.0001;0.0002;0.0001;0.0005;0.0003;0.0002;0.0001;0.0002;0.0002;0.0002;0.0003;0.0004;0.0002;0.0001;0.0002;0.0001;0.0000;0.0000;0.0000;0.0000;0.0000;0.0001;0.0001;0.0001;0.0001;0.0001;0.0002;0.0002;0.0002;0.0002;0.0003;0.0002;0.0003;0.0003;0.0010;0.0011;0.0012;0.0016;0.0028;0.0049;0.0033;0.0044;0.0028;0.0033;0.0018;0.0032;0.0024;0.0027;0.0035;0.0028;0.0026;0.0017;0.0020;0.0010;0.0010;0.0010;0.0012;0.0013;0.0045;0.0096;0.0190;0.0390;0.0515;0.0645;0.0318;0.0336;0.0216;0.0165;0.0211;0.0132;0.0235;0.0229;0.0276;0.0168;0.0185;0.0163;0.0129;0.0081;0.0071;0.0055;0.0045;0.0048;0.0059;0.0064;0.0048;0.0045;0.0029;0.0018;0.0011;0.0007;0.0009;0.0008;0.0014;0.0021;0.0029;0.0024;0.0027;0.0041;0.0059;0.0060;0.0065;0.0053;0.0057;0.0053;0.0052;0.0047;0.0035;0.0030;0.0031;0.0021;0.0026;0.0023;0.0022
ZIK1	ENSG00000171649	Q3SY52	MAAAALRAPTQVTVSPETHMDLTKGCVTFEDIAIYFSQDEWGLLDEAQRLLYLEVMLENFALVASLGCGHGTEDEETPSDQNVSVGVSQSKAGSSTQKTQSCEMCVPVLKDILHLADLPGQKPYLVGECTNHHQHQKHHSAKKSLKRDMDRASYVKCCLFCMSLKPFRKWEVGKDLPAMLRLLRSLVFPGGKKPGTITECGEDIRSQKSHYKSGECGKASRHKHTPVYHPRVYTGKKLYECSKCGKAFRGKYSLVQHQRVHTGERPWECNECGKFFSQTSHLNDHRRIHTGERPYECSECGKLFRQNSSLVDHQKIHTGARPYECSQCGKSFSQKATLVKHQRVHTGERPYKCGECGNSFSQSAILNQHRRIHTGAKPYECGQCGKSFSQKATLIKHQRVHTGERPYKCGDCGKSFSQSSILIQHRRIHTGARPYECGQCGKSFSQKSGLIQHQVVHTGERPYECNKCGNSFSQCSSLIHHQKCHNT	0.17713;0.25321;0.40288;0.41458;0.38984;0.32163;0.43678;0.34708;0.36072;0.36677;0.40045;0.33877;0.2892;0.30148;0.2062;0.28557;0.41822;0.32889;0.32889;0.23072;0.15027;0.13465;0.17145;0.1888;0.23181;0.31032;0.14139;0.2126;0.13942;0.1202;0.16133;0.19168;0.13521;0.14973;0.13572;0.11558;0.04438;0.04628;0.02745;0.03669;0.02054;0.01876;0.01541;0.0233;0.06264;0.01936;0.01296;0.01315;0.01075;0.0159;0.03166;0.03704;0.03935;0.02373;0.01764;0.01448;0.03411;0.02833;0.07629;0.18878;0.18123;0.18123;0.18169;0.19333;0.25294;0.44181;0.51332;0.56986;0.57787;0.55741;0.55741;0.58093;0.58671;0.57038;0.57032;0.59855;0.59486;0.60274;0.60606;0.60713;0.60713;0.60647;0.60635;0.60612;0.60659;0.60876;0.60974;0.60827;0.60827;0.6045;0.58354;0.55241;0.55358;0.53544;0.48945;0.43045;0.47361;0.38616;0.35994;0.31719;0.2898;0.26614;0.39919;0.29804;0.30424;0.30853;0.33048;0.32651;0.3257;0.22653;0.14953;0.11279;0.11697;0.15515;0.12045;0.1093;0.11601;0.14151;0.10087;0.14301;0.17018;0.21999;0.20166;0.22693;0.26515;0.28181;0.23012;0.28562;0.33585;0.37205;0.37205;0.3649;0.27733;0.38031;0.33593;0.37753;0.3302;0.3363;0.34011;0.34011;0.35916;0.38944;0.32572;0.24837;0.23762;0.19003;0.15383;0.12958;0.14122;0.09222;0.09804;0.10821;0.06827;0.06577;0.06939;0.04455;0.05165;0.03986;0.0412;0.04183;0.07272;0.04872;0.06009;0.04586;0.04586;0.03043;0.03043;0.02807;0.02924;0.02819;0.02852;0.02731;0.02607;0.02759;0.02552;0.02865;0.03366;0.04418;0.0442;0.0765;0.08202;0.06749;0.06981;0.07482;0.09514;0.14638;0.12386;0.20863;0.24905;0.16972;0.10561;0.17068;0.15897;0.16374;0.21914;0.27011;0.22853;0.28946;0.3655;0.41976;0.45824;0.46246;0.50041;0.53197;0.53197;0.53192;0.50279;0.49306;0.49306;0.47252;0.45885;0.46471;0.48218;0.42795;0.35559;0.40867;0.36182;0.28546;0.21118;0.24693;0.27586;0.26282;0.25421;0.22107;0.18473;0.21355;0.22516;0.23518;0.22516;0.19252;0.18126;0.20005;0.18859;0.14473;0.13931;0.14439;0.15563;0.1264;0.1284;0.0943;0.07632;0.06863;0.08598;0.11894;0.11399;0.07636;0.07942;0.10015;0.14903;0.18385;0.15547;0.17169;0.10308;0.17415;0.19003;0.17462;0.23256;0.19491;0.20679;0.2364;0.16742;0.10954;0.11858;0.18458;0.1991;0.19445;0.18446;0.18432;0.19055;0.29775;0.31892;0.2807;0.27137;0.20811;0.21594;0.24733;0.27671;0.32617;0.28292;0.25458;0.22538;0.24818;0.30686;0.27424;0.36772;0.30454;0.27477;0.31165;0.24082;0.17285;0.2207;0.29849;0.30059;0.30319;0.31798;0.25159;0.22521;0.33767;0.30448;0.26282;0.2754;0.23548;0.24745;0.31499;0.35341;0.35423;0.302;0.26826;0.23343;0.2616;0.2861;0.24939;0.30635;0.24811;0.22158;0.25747;0.25348;0.18518;0.2517;0.33935;0.37116;0.35703;0.33822;0.26058;0.20763;0.26424;0.28657;0.24666;0.23643;0.19511;0.1859;0.23539;0.26435;0.31559;0.2702;0.28328;0.25103;0.23575;0.25478;0.22936;0.31162;0.25809;0.26353;0.31782;0.31536;0.24783;0.24783;0.33193;0.33193;0.31942;0.25723;0.20207;0.22033;0.28857;0.30956;0.2863;0.27676;0.21169;0.21978;0.25223;0.28219;0.28297;0.26473;0.2385;0.21065;0.23077;0.24987;0.26774;0.32218;0.2619;0.23487;0.27073;0.267;0.18591;0.18591;0.26157;0.24773;0.23667;0.22415;0.17824;0.17824;0.22482;0.20247;0.20247;0.1957;0.18017;0.18848;0.23843;0.26788;0.32005;0.27363;0.28654;0.23397;0.21965;0.23683;0.21483;0.29444;0.24187;0.24743;0.28141;0.27842;0.21632;0.21632;0.29157;0.29157;0.29394;0.23458;0.18289;0.12668;0.18974;0.23618;0.21736;0.20965;0.14683;0.15454;0.18731;0.20979;0.20999;0.17953;0.16742;0.13797;0.14686;0.16484;0.1768;0.21879;0.17132;0.14513;0.17701;0.17165;0.10993;0.10993;0.17883;0.17176;0.17165;0.17701;0.11912;0.11912;0.17692;0.21963;0.21963;0.19657;0.17869;0.1886;0.24584;0.27794;0.33464;0.28416;0.29935;0.26279;0.29749;0.32366;0.28649;0.32959;0.26705;0.27244;0.33344;0.33071;0.25396;0.25396;0.34926;0.28601;0.28786;0.30489;0.2294;0.14769;0.19659;0.24367;0.24367;0.25573;0.21056;0.23225;0.27822;0.34986;0.34439;0.32132;0.27489;0.28484;0.26054;0.31106;0.25587;0.28353;0.25456;0.24124;0.27536;0.2387;0.19498;0.16411	1.0;0.98;1.0;0.94;0.96;1.0;1.0;0.83;0.94;0.98;0.92;0.95;0.87;0.97;0.78;0.88;1.0;0.96;1.0;0.92;0.66;1.0;0.72;0.61;0.75;0.74;0.52;0.39;0.07;0.55;0.45;0.34;0.15;0.59;0.55;0.34;0.42;0.69;0.84;0.48;0.2;0.62;0.88;0.15;0.47;0.64;0.08;0.44;0.35;0.48;0.44;0.09;0.15;0.36;0.37;0.01;0.26;0.57;0.16;0.07;0.42;0.57;0.18;0.34;0.53;0.78;0.55;0.59;0.82;0.9;0.86;0.82;0.99;0.85;0.95;0.89;1.0;0.88;0.88;0.8;0.76;0.87;0.82;0.75;1.0;0.89;1.0;0.8;0.93;0.86;0.99;1.0;0.81;0.86;0.82;0.91;0.86;1.0;0.8;0.96;0.6;0.24;0.9;0.66;0.06;0.29;0.48;0.15;0.02;0.5;0.49;0.01;0.35;0.57;0.34;0.31;0.61;0.9;0.81;0.82;0.91;0.91;0.9;0.98;1.0;0.89;0.75;0.97;0.86;0.89;0.92;0.97;0.79;0.7;0.79;0.73;0.8;0.82;0.84;0.84;0.92;1.0;0.99;0.86;1.0;0.79;0.96;0.75;0.53;0.5;0.88;0.63;0.42;0.21;0.46;0.78;0.34;0.1;0.45;0.51;0.35;0.38;0.62;0.51;0.83;0.77;0.88;0.96;0.98;0.54;1.0;0.77;0.67;0.87;0.8;0.37;0.43;0.39;0.3;0.55;0.75;0.6;0.27;0.68;0.52;0.56;0.45;0.62;0.82;0.89;0.9;1.0;0.97;1.0;0.7;0.97;0.99;0.76;0.93;0.96;0.9;0.97;1.0;1.0;0.92;0.81;0.97;0.94;0.9;0.98;1.0;0.97;0.98;0.81;1.0;1.0;0.77;1.0;0.95;0.85;1.0;0.9;0.99;0.99;0.68;0.85;0.74;0.99;0.88;0.87;0.56;0.94;0.65;0.85;1.0;0.85;0.87;0.38;0.39;0.61;0.01;0.88;0.69;0.39;0.37;0.6;0.26;0.22;0.7;0.27;0.7;0.71;0.37;0.1;0.41;0.16;0.11;0.37;0.19;0.74;0.36;0.52;0.58;0.56;0.64;0.53;0.44;0.47;0.01;0.98;0.55;0.39;0.39;0.59;0.49;0.19;0.25;0.25;0.39;0.46;0.46;0.12;0.49;0.28;0.09;0.47;0.21;0.51;0.38;0.51;0.51;0.56;0.58;0.56;0.32;0.62;0.0;0.82;0.6;0.41;0.43;0.6;0.52;0.2;0.3;0.36;0.52;0.55;0.38;0.09;0.47;0.31;0.1;0.33;0.2;0.73;0.34;0.67;0.57;0.34;0.67;0.56;0.32;0.63;0.01;0.85;0.64;0.39;0.48;0.62;0.28;0.21;0.29;0.38;0.67;0.57;0.36;0.1;0.44;0.48;0.14;0.37;0.21;0.77;0.35;0.54;0.61;0.57;0.56;0.55;0.37;0.68;0.01;0.77;0.42;0.07;0.37;0.43;0.3;0.11;0.22;0.37;0.42;0.56;0.38;0.08;0.62;0.37;0.12;0.42;0.3;0.59;0.09;0.21;0.55;0.25;0.58;0.6;0.34;0.65;0.01;1.0;0.66;0.4;0.44;0.65;0.34;0.19;0.3;0.37;0.64;0.52;0.37;0.11;0.44;0.48;0.16;0.38;0.2;0.75;0.4;0.56;0.6;0.56;0.54;0.53;0.35;0.69;0.01;0.75;0.64;0.4;0.4;0.64;0.29;0.11;0.24;0.32;0.45;0.47;0.39;0.12;0.61;0.3;0.1;0.45;0.25;0.73;0.42;0.71;0.62;0.37;0.58;0.61;0.34;0.64;0.01;0.99;0.7;0.41;0.46;0.61;0.24;0.2;0.35;0.36;0.62;0.57;0.2;0.13;0.54;0.47;0.1;0.41;0.19;0.7;0.39;0.56;0.65;0.55;0.55;0.61;0.45;0.57;0.01;0.62;0.66;0.41;0.43;0.54;0.29;0.15;0.29;0.3;0.41;0.55;0.35;0.08;0.5;0.71;0.18;0.29;0.63;0.52;0.35;0.31;1.0	43.51;40.69;39.05;39.22;45.48;38.14;44.56;43.21;35.51;41.61;38.13;38.0;37.51;35.19;35.77;36.87;34.2;35.91;36.95;30.98;30.3;32.34;34.17;40.29;39.7;51.56;55.09;69.16;67.67;71.23;70.79;71.9;72.87;73.25;73.6;69.17;67.3;59.17;55.1;67.45;72.94;63.87;75.41;70.23;73.67;64.48;62.77;73.35;76.65;70.15;73.94;78.04;72.31;71.42;75.7;78.06;72.84;72.33;73.89;72.06;67.86;70.04;63.84;65.45;62.93;58.64;45.19;37.01;31.53;33.4;29.53;31.53;30.97;35.76;37.11;35.27;35.75;33.71;36.71;38.21;45.92;37.63;37.89;37.77;34.97;35.82;30.07;37.09;34.44;30.38;32.08;31.28;32.72;26.6;30.1;28.7;29.99;30.03;29.35;32.82;36.7;38.98;37.42;46.92;42.46;46.61;56.71;57.53;53.52;58.03;58.78;57.2;56.9;56.45;50.02;45.61;42.7;31.43;27.85;26.96;26.08;23.97;25.39;23.66;23.11;26.09;28.37;27.81;23.73;27.4;25.48;30.09;30.04;34.69;32.55;33.96;36.52;34.08;32.18;27.75;30.47;30.69;29.61;26.7;27.77;27.76;29.45;29.58;34.71;35.85;33.02;34.78;40.26;31.7;33.0;33.88;34.61;31.28;30.02;30.27;32.04;31.1;33.97;28.66;27.47;26.27;27.38;25.65;26.43;28.1;24.31;33.72;31.02;35.27;31.39;35.28;40.59;38.16;35.76;41.69;40.35;41.1;35.33;39.87;40.62;35.06;33.46;33.46;29.07;29.54;31.06;30.75;27.97;29.34;28.45;24.06;26.42;27.87;23.19;23.44;25.01;28.92;25.42;29.19;30.0;26.69;29.57;26.65;30.89;27.42;26.68;31.95;25.89;31.24;32.11;25.47;31.51;28.87;27.02;33.16;28.84;32.79;30.34;30.51;29.29;32.2;29.84;29.82;28.26;31.94;36.69;31.28;40.37;46.66;51.52;57.99;64.65;82.51;85.22;83.27;87.25;86.34;82.51;86.51;84.67;85.21;88.75;87.28;86.49;86.53;86.76;87.45;87.44;88.05;86.97;85.65;87.18;86.91;88.02;84.62;86.35;87.69;84.5;85.67;87.78;88.57;90.09;91.48;91.35;90.41;88.19;89.72;88.29;87.37;92.4;87.78;88.16;87.72;90.01;88.58;89.44;91.23;90.2;88.77;90.03;90.96;90.77;89.15;89.6;90.72;88.18;91.02;91.04;91.31;93.0;93.63;94.08;92.95;90.65;92.32;91.79;91.39;94.31;91.03;91.44;89.14;91.31;89.5;91.33;93.15;90.79;88.77;90.36;91.02;90.04;88.04;88.76;90.36;86.31;87.73;89.14;89.66;91.51;91.69;93.44;92.46;90.62;93.05;90.94;91.11;92.6;89.91;89.83;89.08;90.51;90.23;92.05;92.76;91.56;90.66;91.75;92.06;91.61;90.94;91.37;91.75;89.73;91.44;92.25;91.7;93.61;91.19;93.0;91.57;87.8;90.18;88.49;88.76;92.61;91.71;92.53;91.89;92.9;91.61;92.13;92.44;91.12;90.57;91.18;91.77;90.31;88.21;88.29;88.99;88.2;89.68;91.83;92.15;94.7;94.34;95.19;94.28;92.46;94.06;92.28;92.51;93.64;91.81;91.19;91.75;93.24;92.21;93.15;95.0;93.57;91.76;92.65;94.04;93.55;92.56;92.96;93.62;91.95;94.35;94.26;93.47;95.53;94.73;95.74;95.05;92.8;95.19;93.52;94.37;95.48;92.58;92.74;91.15;93.82;90.64;92.36;94.17;92.52;90.84;92.68;93.61;93.0;92.53;92.77;93.55;91.32;94.01;93.4;92.73;93.94;94.65;94.86;93.66;91.03;94.59;92.76;93.74;95.0;92.66;92.22;90.57;91.1;89.77;91.66;93.13;89.69;87.65;91.77;90.88;90.02;89.8;89.33;89.94;85.58;87.44;87.76;86.69;88.9;88.79;91.89;89.2;86.54;93.18;88.46;89.31;90.08;87.68;86.89;85.65;86.92;89.36;90.95;90.36;89.43;89.26;90.3;89.12;90.24;89.08;85.94;75.54;70.89	0.0002;0.0003;0.0004;0.0003;0.0003;0.0003;0.0004;0.0007;0.0009;0.0005;0.0005;0.0005;0.0009;0.0008;0.0017;0.0030;0.0033;0.0081;0.0094;0.0278;0.0649;0.3667;0.4579;0.5813;0.6522;0.6691;0.9786;0.9800;0.9937;0.9970;0.9980;0.9978;0.9974;0.9973;0.9961;0.9957;0.9964;0.9972;0.9973;0.9974;0.9972;0.9969;0.9979;0.9979;0.9972;0.9936;0.9861;0.9959;0.9971;0.9968;0.9947;0.9954;0.9924;0.9918;0.9724;0.8605;0.5170;0.4260;0.4641;0.4182;0.2412;0.1238;0.2121;0.1849;0.3417;0.3564;0.3165;0.0572;0.0356;0.0175;0.0189;0.0227;0.0262;0.0106;0.0061;0.0025;0.0011;0.0009;0.0007;0.0008;0.0006;0.0005;0.0004;0.0002;0.0001;0.0001;0.0001;0.0001;0.0001;0.0001;0.0002;0.0002;0.0002;0.0004;0.0008;0.0004;0.0005;0.0006;0.0014;0.0016;0.0026;0.0044;0.0092;0.0268;0.0165;0.0245;0.0146;0.0071;0.0065;0.0146;0.0264;0.0507;0.0498;0.0672;0.1316;0.0723;0.0540;0.0280;0.0142;0.0059;0.0057;0.0048;0.0017;0.0013;0.0011;0.0011;0.0004;0.0002;0.0000;0.0000;0.0000;0.0000;0.0000;0.0000;0.0000;0.0000;0.0000;0.0000;0.0000;0.0000;0.0000;0.0000;0.0000;0.0000;0.0000;0.0002;0.0003;0.0006;0.0010;0.0027;0.0021;0.0013;0.0074;0.0047;0.0022;0.0093;0.0140;0.0267;0.0260;0.0117;0.0175;0.0198;0.0216;0.0196;0.0131;0.0195;0.0207;0.0404;0.0549;0.0215;0.0125;0.0155;0.0211;0.0331;0.0179;0.0079;0.0079;0.0028;0.0017;0.0013;0.0025;0.0032;0.0027;0.0027;0.0039;0.0022;0.0010;0.0013;0.0019;0.0044;0.0003;0.0004;0.0003;0.0001;0.0002;0.0003;0.0006;0.0002;0.0002;0.0002;0.0002;0.0002;0.0003;0.0001;0.0001;0.0001;0.0001;0.0001;0.0000;0.0001;0.0000;0.0000;0.0000;0.0001;0.0000;0.0000;0.0000;0.0000;0.0000;0.0000;0.0000;0.0000;0.0000;0.0000;0.0000;0.0001;0.0001;0.0001;0.0001;0.0001;0.0000;0.0000;0.0000;0.0001;0.0001;0.0001;0.0001;0.0001;0.0002;0.0002;0.0005;0.0003;0.0004;0.0002;0.0001;0.0001;0.0001;0.0001;0.0001;0.0001;0.0001;0.0001;0.0003;0.0004;0.0002;0.0002;0.0003;0.0005;0.0006;0.0003;0.0008;0.0032;0.0051;0.0053;0.0073;0.0081;0.0107;0.0048;0.0043;0.0065;0.0084;0.0047;0.0027;0.0030;0.0033;0.0033;0.0050;0.0055;0.0041;0.0013;0.0038;0.0038;0.0015;0.0013;0.0023;0.0027;0.0012;0.0006;0.0011;0.0047;0.0018;0.0011;0.0008;0.0011;0.0011;0.0012;0.0020;0.0039;0.0025;0.0017;0.0010;0.0015;0.0013;0.0010;0.0014;0.0016;0.0017;0.0008;0.0016;0.0025;0.0011;0.0009;0.0010;0.0013;0.0005;0.0003;0.0002;0.0008;0.0008;0.0007;0.0005;0.0005;0.0004;0.0003;0.0005;0.0002;0.0002;0.0001;0.0001;0.0001;0.0001;0.0000;0.0000;0.0001;0.0000;0.0000;0.0001;0.0001;0.0000;0.0000;0.0000;0.0000;0.0000;0.0000;0.0000;0.0001;0.0001;0.0001;0.0001;0.0001;0.0003;0.0006;0.0007;0.0010;0.0011;0.0008;0.0006;0.0006;0.0008;0.0010;0.0009;0.0009;0.0005;0.0003;0.0006;0.0009;0.0005;0.0006;0.0005;0.0007;0.0004;0.0002;0.0002;0.0003;0.0005;0.0002;0.0001;0.0001;0.0000;0.0001;0.0002;0.0001;0.0001;0.0001;0.0000;0.0001;0.0001;0.0001;0.0000;0.0001;0.0001;0.0000;0.0001;0.0001;0.0000;0.0000;0.0000;0.0001;0.0000;0.0000;0.0000;0.0001;0.0001;0.0001;0.0000;0.0000;0.0002;0.0003;0.0009;0.0014;0.0013;0.0008;0.0006;0.0005;0.0006;0.0007;0.0007;0.0008;0.0004;0.0002;0.0005;0.0009;0.0005;0.0006;0.0006;0.0006;0.0003;0.0001;0.0002;0.0005;0.0007;0.0003;0.0001;0.0001;0.0001;0.0001;0.0002;0.0002;0.0003;0.0002;0.0004;0.0004;0.0005;0.0004;0.0004;0.0006;0.0005;0.0004;0.0007;0.0011;0.0006;0.0006;0.0003;0.0004;0.0004;0.0003;0.0003;0.0008;0.0010;0.0006;0.0011;0.0009;0.0015;0.0017;0.0056;0.0034;0.0040;0.0034;0.0015;0.0017;0.0014;0.0012;0.0009;0.0014;0.0014;0.0009;0.0008;0.0013;0.0004;0.0003;0.0004;0.0003;0.0005;0.0004;0.0005;0.0002;0.0003
ZIM2	ENSG00000269699	A0A8I5KWX0	MYQPEDDNNSDVTSDDDMTRNRRESSPPHSVHSFSGDRDWDRRGRSRDMEPRDRWSHTRNPRSRMPPRDLSLPVVAKTSFEMDREDDRDSRAYESRSQDAESYQNVVDLAEDRKPHNTIQDNMENYRKLLSLGVQLAEDDGHSHMTQGHSSRSKRSAYPSTSRGFLAQDSVPAEKRNTEMLDNLPSAGSQFPDFKHLGTFLVFEELVTFEDVLVDFSPEELSSLSAAQRNLYREVMLENYRNLVSLGHQFSKPDIISRLEEEESYAMETDSRHTVICQGESHDDPLEPHQGNQEKLLTPITMNDPKTLTPERSYGSDEFERSSNLSKQSKDPLGKDPQEGTAPGICTSPQSASQENKHNRCEFCKRTFSTQVALRRHERIHTGKKPYECKQCAEAFYLMPHLNRHQKTHSGRKTSGCNEGRKPSVQCANLCERVRIHSQEDYFECFQCGKAFLQNVHLLQHLKAHEAARVLPPGLSHSKTYLIRYQRKHDYVGERACQCCDCGRVFSRNSYLIQHYRTHTQERPYQCQLCGKCFGRPSYLTQHYQLHSQEKTVECDHC	0.60602;0.60259;0.59839;0.60644;0.60711;0.608;0.60651;0.6048;0.60066;0.60454;0.6054;0.60617;0.60237;0.59875;0.59495;0.59619;0.59557;0.59403;0.59547;0.59844;0.59462;0.58909;0.58909;0.58008;0.58968;0.55754;0.55754;0.55622;0.54326;0.54358;0.49359;0.46292;0.38265;0.46334;0.43699;0.50374;0.49795;0.49795;0.54596;0.4996;0.39941;0.39941;0.37184;0.36138;0.35363;0.35426;0.39355;0.38427;0.38427;0.4184;0.37524;0.36668;0.33322;0.33322;0.33322;0.37059;0.33993;0.32413;0.35154;0.31043;0.30276;0.29067;0.30924;0.26422;0.30319;0.2165;0.23567;0.22348;0.22348;0.22348;0.37508;0.41875;0.48664;0.45966;0.52412;0.52549;0.49887;0.52209;0.45756;0.52529;0.55205;0.5301;0.5338;0.55861;0.55861;0.57878;0.59073;0.60191;0.58884;0.59847;0.60401;0.59997;0.59669;0.60747;0.5962;0.60764;0.60764;0.61314;0.60516;0.60764;0.59827;0.58073;0.56717;0.57819;0.53409;0.53211;0.57285;0.57559;0.58631;0.58631;0.58444;0.5768;0.55731;0.54852;0.48295;0.43153;0.38632;0.29601;0.40652;0.33966;0.33472;0.30825;0.36279;0.35839;0.48447;0.5253;0.4982;0.4287;0.47581;0.46296;0.40782;0.42861;0.42511;0.44378;0.48737;0.48882;0.4495;0.39352;0.45325;0.38864;0.33;0.43014;0.46449;0.39077;0.46424;0.51497;0.50464;0.54104;0.51324;0.5391;0.4935;0.4935;0.4935;0.45952;0.45952;0.42076;0.36246;0.3969;0.38146;0.45627;0.48062;0.45292;0.45512;0.43959;0.50071;0.46178;0.39236;0.48151;0.48115;0.43615;0.47886;0.47886;0.47886;0.53761;0.54207;0.54058;0.49108;0.48802;0.54786;0.48821;0.53556;0.5484;0.52178;0.52401;0.48414;0.39412;0.37112;0.29629;0.19554;0.19554;0.25689;0.2051;0.13229;0.13229;0.04842;0.09887;0.23005;0.11594;0.05855;0.07002;0.08966;0.03919;0.04454;0.04791;0.06479;0.08673;0.10036;0.09196;0.06306;0.07419;0.08207;0.09073;0.15301;0.14949;0.11929;0.25384;0.25384;0.2075;0.29813;0.29813;0.1586;0.18453;0.15905;0.22595;0.3966;0.20049;0.116;0.17994;0.17994;0.17994;0.13608;0.15176;0.15772;0.12482;0.09913;0.04108;0.07171;0.0688;0.07722;0.16309;0.09706;0.06174;0.06788;0.05799;0.04051;0.04458;0.09559;0.20054;0.31401;0.25406;0.21739;0.27474;0.30413;0.30413;0.27681;0.45386;0.49889;0.45065;0.49033;0.51949;0.47776;0.47015;0.39942;0.43648;0.43997;0.54696;0.54696;0.5385;0.56387;0.56387;0.58834;0.59089;0.60116;0.60765;0.60547;0.5988;0.59048;0.57867;0.56445;0.57705;0.58827;0.58093;0.57838;0.55943;0.55897;0.50353;0.49335;0.49495;0.51905;0.5495;0.56209;0.57229;0.58339;0.57356;0.56991;0.54817;0.56347;0.55868;0.54319;0.46569;0.47233;0.51647;0.51634;0.54389;0.51871;0.54381;0.51327;0.51399;0.51563;0.48566;0.43987;0.50159;0.53019;0.53671;0.54176;0.56275;0.58088;0.58499;0.57369;0.55996;0.55536;0.57885;0.57857;0.58843;0.59715;0.60152;0.59333;0.5996;0.59464;0.60063;0.59808;0.58766;0.57436;0.56123;0.57626;0.56414;0.57839;0.57537;0.57537;0.57604;0.58964;0.58742;0.58742;0.58144;0.5791;0.57498;0.54949;0.56817;0.56268;0.54128;0.54128;0.49425;0.49184;0.42669;0.38769;0.37006;0.38355;0.34232;0.32855;0.24917;0.28683;0.30147;0.28643;0.3229;0.28058;0.21056;0.19195;0.19183;0.19603;0.18907;0.16264;0.16562;0.12632;0.15646;0.11927;0.13207;0.16556;0.11477;0.16249;0.21763;0.21691;0.17491;0.12899;0.13833;0.10177;0.1216;0.11081;0.09883;0.11365;0.14658;0.15287;0.17151;0.17927;0.14975;0.15636;0.20582;0.22761;0.2134;0.2019;0.19989;0.20815;0.20736;0.22343;0.20378;0.27302;0.29157;0.25755;0.29186;0.30274;0.27432;0.24479;0.30992;0.32914;0.38138;0.42214;0.37133;0.34389;0.44262;0.40137;0.40081;0.38792;0.31344;0.30088;0.31534;0.34467;0.38711;0.42717;0.39088;0.31235;0.3722;0.30633;0.21285;0.26567;0.20641;0.18199;0.16905;0.18505;0.11564;0.06295;0.06333;0.09813;0.06767;0.08181;0.05401;0.03076;0.05036;0.0611;0.03191;0.03502;0.04586;0.04874;0.10634;0.11084;0.10063;0.08056;0.04461;0.02393;0.03664;0.07516;0.06501;0.05231;0.0965;0.0848;0.11713;0.10652;0.10253;0.06896;0.07517;0.07249;0.06045;0.03847;0.05355;0.05109;0.07911;0.11316;0.13961;0.10487;0.11774;0.12658;0.16013;0.1515;0.12001;0.10207;0.11072;0.09945;0.10724;0.18308;0.14053;0.13451;0.11455;0.12678;0.08204;0.08724;0.07948;0.08526;0.09157;0.09157;0.09157;0.09157;0.10189;0.13235;0.0948;0.0948;0.0893;0.0893;0.06877;0.09511;0.14888;0.12567;0.12011;0.09731;0.10504;0.10504;0.10504;0.08721;0.08721;0.07556;0.09156;0.07167;0.05206;0.07141;0.09933;0.10978;0.12174;0.08431;0.0591;0.07233;0.10761;0.14729;0.10987;0.11729;0.11007;0.11502;0.12331;0.13389;0.16526;0.15982;0.13007;0.11041;0.11818;0.13533;0.16736;0.19138;0.20153;0.24242;0.26557;0.24151;0.22997;0.25704;0.33118;0.2991;0.32449;0.28653;0.25375;0.34877;0.44352;0.43253;0.39182	nan;nan;nan;nan;nan;nan;nan;nan;nan;nan;nan;nan;nan;nan;nan;nan;nan;nan;nan;nan;nan;nan;nan;nan;nan;nan;nan;nan;nan;nan;nan;nan;nan;nan;nan;nan;nan;nan;nan;nan;nan;nan;nan;nan;nan;nan;nan;nan;nan;nan;nan;nan;nan;nan;nan;nan;nan;nan;nan;nan;nan;nan;nan;nan;nan;nan;nan;nan;nan;nan;nan;nan;nan;nan;nan;nan;nan;nan;nan;nan;nan;nan;nan;nan;nan;nan;nan;nan;nan;nan;nan;nan;nan;nan;nan;nan;nan;nan;nan;nan;nan;nan;nan;nan;nan;nan;nan;nan;nan;nan;nan;nan;nan;nan;nan;nan;nan;nan;nan;nan;nan;nan;nan;nan;nan;nan;nan;nan;nan;nan;nan;nan;nan;nan;nan;nan;nan;nan;nan;nan;nan;nan;nan;nan;nan;nan;nan;nan;nan;nan;nan;nan;nan;nan;nan;nan;nan;nan;nan;nan;nan;nan;nan;nan;nan;nan;nan;nan;nan;nan;nan;nan;nan;nan;nan;nan;nan;nan;nan;nan;nan;nan;nan;nan;nan;nan;nan;nan;nan;nan;nan;nan;nan;nan;nan;nan;nan;nan;nan;nan;nan;nan;nan;nan;nan;nan;nan;nan;nan;nan;nan;nan;nan;nan;nan;nan;nan;nan;nan;nan;nan;nan;nan;nan;nan;nan;nan;nan;nan;nan;nan;nan;nan;nan;nan;nan;nan;nan;nan;nan;nan;nan;nan;nan;nan;nan;nan;nan;nan;nan;nan;nan;nan;nan;nan;nan;nan;nan;nan;nan;nan;nan;nan;nan;nan;nan;nan;nan;nan;nan;nan;nan;nan;nan;nan;nan;nan;nan;nan;nan;nan;nan;nan;nan;nan;nan;nan;nan;nan;nan;nan;nan;nan;nan;nan;nan;nan;nan;nan;nan;nan;nan;nan;nan;nan;nan;nan;nan;nan;nan;nan;nan;nan;nan;nan;nan;nan;nan;nan;nan;nan;nan;nan;nan;nan;nan;nan;nan;nan;nan;nan;nan;nan;nan;nan;nan;nan;nan;nan;nan;nan;nan;nan;nan;nan;nan;nan;nan;nan;nan;nan;nan;nan;nan;nan;nan;nan;nan;nan;nan;nan;nan;nan;nan;nan;nan;nan;nan;nan;nan;nan;nan;nan;nan;nan;nan;nan;nan;nan;nan;nan;nan;nan;nan;nan;nan;nan;nan;nan;nan;nan;nan;nan;nan;nan;nan;nan;nan;nan;nan;nan;nan;nan;nan;nan;nan;nan;nan;nan;nan;nan;nan;nan;nan;nan;nan;nan;nan;nan;nan;nan;nan;nan;nan;nan;nan;nan;nan;nan;nan;nan;nan;nan;nan;nan;nan;nan;nan;nan;nan;nan;nan;nan;nan;nan;nan;nan;nan;nan;nan;nan;nan;nan;nan;nan;nan;nan;nan;nan;nan;nan;nan;nan;nan;nan;nan;nan;nan;nan;nan;nan;nan;nan;nan;nan;nan;nan;nan;nan;nan;nan;nan;nan;nan;nan;nan;nan;nan;nan;nan;nan;nan;nan;nan;nan;nan;nan;nan;nan;nan;nan;nan;nan;nan;nan;nan;nan;nan;nan;nan;nan;nan;nan;nan;nan;nan;nan;nan;nan;nan;nan;nan;nan;nan;nan;nan;nan;nan;nan;nan;nan;nan;nan;nan;nan;nan;nan;nan;nan;nan;nan;nan;nan;nan;nan;nan;nan;nan;nan;nan;nan;nan;nan;nan;nan;nan;nan;nan	nan;nan;nan;nan;nan;nan;nan;nan;nan;nan;nan;nan;nan;nan;nan;nan;nan;nan;nan;nan;nan;nan;nan;nan;nan;nan;nan;nan;nan;nan;nan;nan;nan;nan;nan;nan;nan;nan;nan;nan;nan;nan;nan;nan;nan;nan;nan;nan;nan;nan;nan;nan;nan;nan;nan;nan;nan;nan;nan;nan;nan;nan;nan;nan;nan;nan;nan;nan;nan;nan;nan;nan;nan;nan;nan;nan;nan;nan;nan;nan;nan;nan;nan;nan;nan;nan;nan;nan;nan;nan;nan;nan;nan;nan;nan;nan;nan;nan;nan;nan;nan;nan;nan;nan;nan;nan;nan;nan;nan;nan;nan;nan;nan;nan;nan;nan;nan;nan;nan;nan;nan;nan;nan;nan;nan;nan;nan;nan;nan;nan;nan;nan;nan;nan;nan;nan;nan;nan;nan;nan;nan;nan;nan;nan;nan;nan;nan;nan;nan;nan;nan;nan;nan;nan;nan;nan;nan;nan;nan;nan;nan;nan;nan;nan;nan;nan;nan;nan;nan;nan;nan;nan;nan;nan;nan;nan;nan;nan;nan;nan;nan;nan;nan;nan;nan;nan;nan;nan;nan;nan;nan;nan;nan;nan;nan;nan;nan;nan;nan;nan;nan;nan;nan;nan;nan;nan;nan;nan;nan;nan;nan;nan;nan;nan;nan;nan;nan;nan;nan;nan;nan;nan;nan;nan;nan;nan;nan;nan;nan;nan;nan;nan;nan;nan;nan;nan;nan;nan;nan;nan;nan;nan;nan;nan;nan;nan;nan;nan;nan;nan;nan;nan;nan;nan;nan;nan;nan;nan;nan;nan;nan;nan;nan;nan;nan;nan;nan;nan;nan;nan;nan;nan;nan;nan;nan;nan;nan;nan;nan;nan;nan;nan;nan;nan;nan;nan;nan;nan;nan;nan;nan;nan;nan;nan;nan;nan;nan;nan;nan;nan;nan;nan;nan;nan;nan;nan;nan;nan;nan;nan;nan;nan;nan;nan;nan;nan;nan;nan;nan;nan;nan;nan;nan;nan;nan;nan;nan;nan;nan;nan;nan;nan;nan;nan;nan;nan;nan;nan;nan;nan;nan;nan;nan;nan;nan;nan;nan;nan;nan;nan;nan;nan;nan;nan;nan;nan;nan;nan;nan;nan;nan;nan;nan;nan;nan;nan;nan;nan;nan;nan;nan;nan;nan;nan;nan;nan;nan;nan;nan;nan;nan;nan;nan;nan;nan;nan;nan;nan;nan;nan;nan;nan;nan;nan;nan;nan;nan;nan;nan;nan;nan;nan;nan;nan;nan;nan;nan;nan;nan;nan;nan;nan;nan;nan;nan;nan;nan;nan;nan;nan;nan;nan;nan;nan;nan;nan;nan;nan;nan;nan;nan;nan;nan;nan;nan;nan;nan;nan;nan;nan;nan;nan;nan;nan;nan;nan;nan;nan;nan;nan;nan;nan;nan;nan;nan;nan;nan;nan;nan;nan;nan;nan;nan;nan;nan;nan;nan;nan;nan;nan;nan;nan;nan;nan;nan;nan;nan;nan;nan;nan;nan;nan;nan;nan;nan;nan;nan;nan;nan;nan;nan;nan;nan;nan;nan;nan;nan;nan;nan;nan;nan;nan;nan;nan;nan;nan;nan;nan;nan;nan;nan;nan;nan;nan;nan;nan;nan;nan;nan;nan;nan;nan;nan;nan;nan;nan;nan;nan;nan;nan;nan;nan;nan;nan;nan;nan;nan;nan;nan;nan;nan;nan;nan;nan;nan;nan;nan;nan;nan;nan;nan;nan;nan;nan;nan;nan;nan;nan	0.0011;0.0017;0.0021;0.0046;0.0052;0.0027;0.0022;0.0011;0.0011;0.0012;0.0016;0.0015;0.0011;0.0007;0.0009;0.0007;0.0008;0.0004;0.0004;0.0012;0.0013;0.0012;0.0010;0.0006;0.0009;0.0020;0.0022;0.0020;0.0006;0.0005;0.0003;0.0001;0.0001;0.0003;0.0003;0.0005;0.0003;0.0002;0.0003;0.0002;0.0007;0.0005;0.0006;0.0005;0.0003;0.0002;0.0003;0.0002;0.0002;0.0001;0.0001;0.0001;0.0000;0.0000;0.0000;0.0000;0.0000;0.0001;0.0001;0.0001;0.0002;0.0002;0.0002;0.0001;0.0002;0.0005;0.0005;0.0007;0.0011;0.0006;0.0005;0.0006;0.0012;0.0007;0.0012;0.0008;0.0004;0.0006;0.0014;0.0037;0.0025;0.0025;0.0011;0.0016;0.0008;0.0005;0.0005;0.0004;0.0006;0.0008;0.0009;0.0013;0.0038;0.0045;0.0084;0.0056;0.0087;0.0082;0.0035;0.0025;0.0014;0.0013;0.0011;0.0016;0.0021;0.0017;0.0027;0.0038;0.0043;0.0030;0.0029;0.0085;0.0044;0.0022;0.0024;0.0096;0.0082;0.0253;0.0139;0.0195;0.0086;0.0145;0.0072;0.0046;0.0061;0.0131;0.0113;0.0070;0.0103;0.0091;0.0137;0.0149;0.0154;0.0113;0.0072;0.0080;0.0032;0.0018;0.0025;0.0010;0.0004;0.0001;0.0001;0.0003;0.0002;0.0001;0.0001;0.0001;0.0000;0.0000;0.0001;0.0001;0.0002;0.0002;0.0002;0.0001;0.0002;0.0002;0.0001;0.0002;0.0002;0.0001;0.0001;0.0001;0.0001;0.0002;0.0006;0.0013;0.0012;0.0025;0.0039;0.0043;0.0036;0.0026;0.0035;0.0034;0.0098;0.0072;0.0162;0.0360;0.0096;0.0089;0.0142;0.0144;0.0140;0.0276;0.0942;0.1723;0.6573;0.6467;0.8610;0.9800;0.9819;0.9808;0.9762;0.9754;0.9738;0.9602;0.9749;0.9881;0.9895;0.9956;0.9955;0.9960;0.9960;0.9962;0.9966;0.9966;0.9956;0.9956;0.9963;0.9961;0.9963;0.9958;0.9943;0.9640;0.9692;0.9889;0.9218;0.6704;0.4959;0.6047;0.9198;0.9076;0.6206;0.4499;0.0671;0.0574;0.0623;0.1117;0.1773;0.0823;0.0799;0.1033;0.0316;0.0358;0.0197;0.0092;0.0043;0.0048;0.0104;0.0237;0.0256;0.0155;0.0445;0.0228;0.0544;0.0234;0.0309;0.0152;0.0188;0.0196;0.0369;0.0405;0.0209;0.0234;0.0210;0.0093;0.0054;0.0053;0.0056;0.0113;0.0182;0.0221;0.0337;0.0105;0.0111;0.0091;0.0130;0.0060;0.0049;0.0063;0.0060;0.0075;0.0058;0.0040;0.0033;0.0030;0.0014;0.0016;0.0005;0.0007;0.0010;0.0010;0.0016;0.0027;0.0031;0.0068;0.0044;0.0038;0.0031;0.0014;0.0013;0.0021;0.0025;0.0023;0.0025;0.0013;0.0009;0.0008;0.0011;0.0009;0.0010;0.0013;0.0039;0.0045;0.0030;0.0027;0.0023;0.0018;0.0031;0.0033;0.0018;0.0014;0.0008;0.0005;0.0007;0.0005;0.0009;0.0005;0.0003;0.0005;0.0004;0.0003;0.0003;0.0002;0.0002;0.0003;0.0003;0.0002;0.0002;0.0004;0.0003;0.0003;0.0002;0.0002;0.0002;0.0002;0.0002;0.0002;0.0002;0.0002;0.0002;0.0001;0.0001;0.0001;0.0001;0.0001;0.0002;0.0003;0.0003;0.0001;0.0001;0.0004;0.0003;0.0003;0.0003;0.0004;0.0002;0.0004;0.0002;0.0002;0.0002;0.0002;0.0001;0.0001;0.0001;0.0001;0.0001;0.0001;0.0001;0.0000;0.0001;0.0001;0.0001;0.0001;0.0001;0.0001;0.0000;0.0000;0.0000;0.0002;0.0003;0.0004;0.0008;0.0011;0.0011;0.0034;0.0043;0.0023;0.0025;0.0032;0.0018;0.0005;0.0007;0.0008;0.0007;0.0006;0.0004;0.0003;0.0003;0.0004;0.0003;0.0002;0.0002;0.0001;0.0001;0.0000;0.0000;0.0000;0.0000;0.0000;0.0000;0.0000;0.0000;0.0000;0.0000;0.0000;0.0000;0.0001;0.0000;0.0001;0.0001;0.0002;0.0002;0.0002;0.0004;0.0006;0.0023;0.0028;0.0054;0.0215;0.0415;0.0696;0.0541;0.0314;0.0439;0.1394;0.2365;0.3022;0.2531;0.2513;0.2536;0.3793;0.4734;0.5156;0.3624;0.2653;0.1858;0.1272;0.0832;0.1079;0.1078;0.1008;0.0889;0.0594;0.0324;0.0114;0.0029;0.0016;0.0035;0.0016;0.0013;0.0008;0.0004;0.0004;0.0007;0.0007;0.0016;0.0007;0.0004;0.0007;0.0003;0.0002;0.0002;0.0002;0.0002;0.0003;0.0005;0.0005;0.0002;0.0001;0.0002;0.0002;0.0004;0.0008;0.0010;0.0011;0.0011;0.0008;0.0008;0.0033;0.0034;0.0019;0.0026;0.0027;0.0018;0.0042;0.0117;0.0251;0.0141;0.0249;0.0130;0.0100;0.0068;0.0048;0.0030;0.0037;0.0022;0.0009;0.0017;0.0016;0.0019;0.0013;0.0026;0.0026;0.0014;0.0006;0.0009;0.0050;0.0047;0.0018;0.0012;0.0026;0.0023;0.0047;0.0017;0.0025;0.0021;0.0041;0.0041;0.0036;0.0036;0.0040;0.0039;0.0045;0.0032;0.0019;0.0034;0.0029;0.0023;0.0020;0.0021;0.0018;0.0020;0.0014;0.0014;0.0019;0.0020;0.0012;0.0011;0.0020;0.0013;0.0013;0.0008;0.0006;0.0007;0.0007
ZIM3	ENSG00000141946	Q96PE6	MNNSQGRVTFEDVTVNFTQGEWQRLNPEQRNLYRDVMLENYSNLVSVGQGETTKPDVILRLEQGKEPWLEEEEVLGSGRAEKNGDIGGQIWKPKDVKESLAREVPSINKETLTTQKGVECDGSKKILPLGIDDVSSLQHYVQNNSHDDNGYRKLVGNNPSKFVGQQLKCNACRKLFSSKSRLQSHLRRHACQKPFECHSCGRAFGEKWKLDKHQKTHAEERPYKCENCGNAYKQKSNLFQHQKMHTKEKPYQCKTCGKAFSWKSSCINHEKIHNAKKSYQCNECEKSFRQNSTLIQHKKVHTGQKPFQCTDCGKAFIYKSDLVKHQRIHTGEKPYKCSICEKAFSQKSNVIDHEKIHTGKRAYECDLCGNTFIQKKNLIQHKKIHTGEKPYECNRCGKAFFQKSNLHSHQKTHSGERTYRCSECGKTFIRKLNLSLHKKTHTGQKPYGCSECGKAFADRSYLVRHQKRIHSR	0.40725;0.45378;0.27756;0.29808;0.34857;0.39706;0.48866;0.30355;0.34325;0.3036;0.22212;0.26375;0.30254;0.38714;0.4108;0.37725;0.43785;0.35362;0.2458;0.2055;0.24905;0.185;0.1644;0.14385;0.19438;0.31982;0.18092;0.14163;0.20362;0.14313;0.14313;0.13546;0.1684;0.18856;0.18856;0.18856;0.18856;0.31682;0.29912;0.33612;0.42577;0.46733;0.41399;0.25469;0.16293;0.16293;0.08991;0.19462;0.31344;0.38711;0.29699;0.43114;0.48546;0.42741;0.28145;0.32944;0.48394;0.51782;0.54579;0.55627;0.54579;0.54635;0.57173;0.57173;0.54588;0.53753;0.53753;0.5335;0.54174;0.55374;0.57615;0.50368;0.5421;0.57922;0.59635;0.5932;0.57062;0.53983;0.53745;0.52398;0.558;0.50524;0.49276;0.58332;0.5979;0.56816;0.54201;0.47977;0.47977;0.47977;0.52229;0.52189;0.46745;0.46596;0.48956;0.52613;0.48862;0.44678;0.43077;0.41287;0.35935;0.42938;0.42938;0.36883;0.41784;0.43447;0.55399;0.56404;0.56899;0.56899;0.53854;0.52355;0.48862;0.4481;0.36532;0.44964;0.37534;0.47625;0.47756;0.47756;0.47922;0.47922;0.4866;0.48481;0.47177;0.31217;0.25477;0.35939;0.38152;0.40185;0.40303;0.38576;0.43373;0.51609;0.48606;0.53047;0.42449;0.36637;0.34525;0.2794;0.23046;0.33449;0.42323;0.42678;0.48664;0.48552;0.52004;0.41777;0.31381;0.37437;0.37193;0.36953;0.36953;0.35074;0.32308;0.41228;0.44645;0.3902;0.3404;0.32154;0.25898;0.20659;0.17406;0.1426;0.13112;0.12589;0.15663;0.1207;0.1259;0.18957;0.21603;0.14969;0.12139;0.09893;0.08199;0.07567;0.06153;0.09972;0.1319;0.13795;0.08747;0.10049;0.12014;0.11391;0.14157;0.10739;0.12067;0.1328;0.13984;0.09022;0.14126;0.22831;0.21862;0.14369;0.14369;0.09806;0.13584;0.18403;0.17163;0.17116;0.17826;0.21267;0.21781;0.23321;0.28841;0.34042;0.35526;0.35364;0.2934;0.2791;0.30352;0.30352;0.36245;0.33472;0.33678;0.39886;0.38342;0.34532;0.33979;0.4217;0.40112;0.36377;0.38366;0.43663;0.37555;0.43568;0.36376;0.3818;0.39563;0.34623;0.33153;0.33153;0.34623;0.40162;0.34012;0.30059;0.2735;0.27263;0.28958;0.28958;0.33067;0.24834;0.2494;0.28003;0.26569;0.20032;0.21011;0.18384;0.18384;0.18454;0.1918;0.15837;0.09868;0.15474;0.19529;0.21728;0.22629;0.17477;0.16701;0.20409;0.21143;0.2128;0.2128;0.19246;0.15418;0.1433;0.15951;0.16569;0.22257;0.19323;0.22975;0.26507;0.26139;0.19594;0.18141;0.25076;0.25416;0.37203;0.37702;0.30115;0.22425;0.27786;0.32799;0.30722;0.32158;0.23463;0.22376;0.2804;0.31423;0.31054;0.30641;0.32341;0.25404;0.25257;0.27428;0.26178;0.37084;0.30083;0.26648;0.30669;0.2572;0.19506;0.1303;0.14412;0.16205;0.16172;0.18842;0.12556;0.09637;0.14667;0.19266;0.19266;0.1847;0.12949;0.12149;0.15302;0.17382;0.21283;0.19869;0.20547;0.15745;0.1406;0.17197;0.17205;0.14582;0.12225;0.11549;0.14392;0.12822;0.0783;0.08527;0.14457;0.20252;0.2706;0.28985;0.2372;0.13299;0.23091;0.25432;0.30681;0.32153;0.24074;0.25368;0.32273;0.3635;0.35855;0.30474;0.25474;0.20086;0.22319;0.24583;0.30696;0.28997;0.22701;0.31909;0.3929;0.32894;0.24558;0.17695;0.27179;0.25589;0.24253;0.26143;0.18989;0.11124;0.15808;0.21224;0.16896;0.17869;0.09542;0.08944;0.13326;0.15306;0.19193;0.17869;0.19523;0.16196;0.20149;0.22231;0.19819;0.2112;0.1438;0.20049;0.22852;0.21438;0.14672;0.09757;0.15738;0.20528;0.2065;0.21941;0.17395;0.15253;0.20652;0.24464;0.24464;0.25524;0.25558;0.24456;0.31007;0.34479;0.40176;0.35005;0.29984;0.2506;0.22043;0.2353;0.21277;0.28047;0.23175;0.26722;0.30301;0.28559;0.22039;0.16593;0.21058;0.27056;0.21333;0.22761;0.16979;0.16275;0.16275;0.16275;0.15671;0.16576;0.15446;0.1457;0.1457;0.16609;0.16636;0.15492;0.14389;0.1163;0.13007;0.14558;0.1666;0.23307;0.19036;0.17142;0.2;0.18552;0.12496;0.12464;0.22636;0.26101;0.29905;0.24053;0.24053;0.18972;0.22137;0.20322;0.25498;0.26571;0.24734;0.19917;0.19425;0.21036;0.1416;0.12133;0.10533;0.09277;0.06317;0.09846;0.07207;0.09204;0.0705;0.0315;0.04409;0.02079;0.00752;0.00278;0.04627	1.0;1.0;0.9;0.87;0.82;0.76;0.7;0.51;0.43;0.06;0.76;0.67;0.32;0.19;0.54;0.76;0.39;0.59;0.61;0.56;0.49;0.04;0.68;0.9;0.14;0.45;0.7;0.72;0.43;0.28;0.62;0.66;0.08;0.25;0.61;0.39;0.01;0.29;0.54;0.27;0.16;0.51;0.53;0.1;0.55;0.72;0.74;0.79;0.42;0.43;1.0;0.39;0.96;0.35;0.21;0.52;0.18;0.0;0.39;0.2;0.01;0.53;0.61;0.54;0.55;0.39;0.15;0.26;0.74;0.84;0.97;0.95;0.93;0.99;1.0;0.87;1.0;0.9;0.99;0.96;0.92;0.98;1.0;0.94;0.99;0.96;0.87;0.9;0.9;0.86;1.0;0.84;0.9;0.97;0.96;1.0;0.94;0.93;0.88;1.0;0.92;0.89;0.92;1.0;0.72;0.94;0.95;0.98;1.0;0.92;0.93;1.0;0.8;0.99;0.93;1.0;0.76;0.77;0.98;0.43;0.94;0.95;0.64;1.0;0.48;0.98;0.68;0.37;1.0;0.77;0.28;0.99;0.5;0.69;0.52;0.47;0.17;0.47;0.64;0.35;0.11;0.61;0.71;0.45;0.55;0.88;0.71;1.0;1.0;0.69;1.0;0.98;0.96;1.0;0.99;0.83;1.0;0.83;0.95;0.65;0.96;1.0;0.97;0.61;0.91;0.63;0.39;0.51;0.01;0.71;0.39;0.36;0.78;0.55;0.61;0.16;0.6;0.26;0.46;0.65;0.62;0.15;0.15;0.14;0.1;0.05;0.25;0.52;0.21;0.13;0.56;0.24;0.41;0.6;0.31;0.65;0.0;0.99;0.65;0.48;0.49;0.67;0.31;0.18;0.24;0.22;0.64;0.63;0.4;0.1;0.4;0.44;0.12;0.41;0.67;0.39;0.39;0.44;0.94;0.76;0.57;0.63;0.41;0.73;0.01;0.96;0.73;0.41;0.67;0.52;0.21;0.24;0.3;0.16;0.73;0.4;0.39;0.1;0.6;0.49;0.16;0.35;0.33;0.61;0.35;0.54;0.85;0.66;0.59;0.65;0.39;0.64;0.0;0.97;0.7;0.41;0.42;0.62;0.33;0.22;0.17;0.36;0.65;0.55;0.38;0.05;0.47;0.36;0.11;0.3;0.36;0.38;0.33;0.81;0.68;0.87;0.6;0.56;0.38;0.6;0.01;0.92;0.59;0.3;0.9;0.6;0.22;0.18;0.45;0.34;0.47;0.56;0.36;0.07;0.51;0.43;0.09;0.39;0.45;0.5;0.33;0.55;0.51;0.68;0.57;0.64;0.34;0.65;0.01;0.86;0.58;0.5;0.44;0.6;0.3;0.16;0.17;0.25;0.68;0.55;0.31;0.12;0.44;0.4;0.12;0.33;0.18;0.75;0.44;0.68;0.58;0.51;0.6;0.43;0.36;0.82;0.07;0.75;0.6;0.3;1.0;0.63;0.25;0.22;0.27;0.37;0.66;0.45;0.4;0.08;0.48;0.28;0.11;0.26;0.3;0.57;0.42;0.55;0.46;0.74;0.54;0.77;0.37;0.64;0.0;0.7;0.68;0.41;0.45;0.54;0.42;0.21;0.15;0.2;0.62;0.67;0.36;0.12;0.56;0.42;0.15;0.34;0.27;0.59;0.39;0.61;0.49;0.58;0.52;0.53;0.36;0.58;0.02;1.0;0.73;0.39;0.49;0.63;0.33;0.22;0.3;0.3;0.73;0.48;0.44;0.11;0.55;0.3;0.14;0.42;0.19;0.55;0.3;0.58;0.52;0.53;0.51;0.46;0.37;0.7;0.0;0.77;0.59;0.41;0.35;0.64;0.3;0.15;0.15;0.52;0.73;0.7;0.43;0.13;0.55;0.22;0.11;0.41;0.25;0.63;0.39;0.58;0.58;0.61;0.64;0.61;0.34;0.56;0.03;0.82;0.61;0.41;0.74;0.65;0.34;0.22;0.17;0.22;0.66;0.59;0.48;0.11;0.54;0.5;0.11;0.27;0.76;0.75;0.66;0.27;0.64;1.0	31.57;31.63;29.91;38.68;39.71;53.76;62.85;65.16;81.51;80.69;79.24;79.46;79.11;80.99;76.7;77.91;75.76;78.49;74.59;76.92;81.04;83.25;80.21;84.37;80.01;87.84;87.36;84.43;85.59;89.45;87.74;87.82;90.42;89.66;89.48;89.59;90.46;89.11;89.2;84.28;88.01;86.67;83.43;81.21;81.78;79.14;74.76;56.18;54.33;45.69;47.82;54.31;71.92;84.04;84.24;83.13;85.69;88.88;87.2;83.85;87.07;87.31;85.5;78.77;79.52;74.25;68.9;67.47;38.24;29.44;28.03;24.39;21.92;25.53;25.0;25.61;25.68;25.67;22.74;24.59;22.39;30.93;23.81;27.07;22.45;29.83;22.29;24.87;27.21;23.04;21.43;22.79;23.23;26.78;23.34;22.54;22.72;24.18;24.22;24.53;21.61;27.5;24.26;21.74;25.98;24.99;27.71;25.4;25.95;22.99;25.96;24.26;24.95;24.06;25.7;24.42;25.03;25.52;24.41;26.49;28.87;26.03;28.26;27.84;34.51;28.22;28.77;31.9;28.96;34.84;36.23;33.23;38.82;38.64;47.2;44.37;40.52;45.24;46.88;41.68;48.46;51.95;46.5;44.3;36.38;33.49;32.41;30.77;29.76;29.44;27.57;28.84;27.61;26.29;30.39;29.37;30.64;29.05;31.01;29.27;29.82;34.59;38.16;50.12;57.1;74.3;79.29;85.09;87.04;78.64;79.94;85.95;80.67;83.67;87.09;86.63;85.76;86.17;82.45;84.21;85.72;86.64;85.06;85.23;86.28;85.13;85.13;81.93;81.82;82.68;78.72;81.7;86.39;87.05;89.27;90.89;91.89;88.72;86.19;88.86;86.48;89.51;91.34;88.26;87.52;87.25;88.78;87.81;88.64;89.75;87.81;86.13;87.5;85.9;83.7;81.56;83.33;80.21;72.23;79.74;85.76;85.36;89.12;89.31;91.97;89.72;85.79;88.73;85.33;87.57;89.71;86.89;84.78;84.32;87.88;86.83;87.78;89.53;87.41;84.69;86.8;86.1;83.28;79.48;83.32;79.7;71.48;79.78;84.54;86.39;89.31;89.97;90.5;87.14;85.53;89.92;86.71;87.92;90.87;87.67;87.45;84.56;88.0;85.52;88.05;88.17;84.8;82.02;85.22;84.76;80.93;79.76;80.17;72.15;59.49;59.2;61.43;71.91;79.79;82.41;88.04;85.99;85.35;89.01;82.38;83.5;83.49;83.41;79.39;80.79;83.31;84.33;87.38;87.97;86.02;86.9;88.66;86.66;87.91;86.46;87.15;85.0;79.87;81.88;88.89;88.21;94.08;94.48;95.82;94.29;93.22;95.41;91.91;94.35;93.91;92.75;90.98;90.13;92.19;92.05;94.49;95.29;94.38;95.07;95.55;94.77;95.28;94.68;94.71;93.7;92.03;94.44;94.64;93.9;96.77;95.27;95.01;92.92;91.42;93.99;92.23;93.98;95.76;95.39;95.2;94.82;94.17;91.97;93.67;93.89;90.98;89.1;91.78;90.81;90.06;87.87;89.18;85.84;78.3;75.57;79.66;85.03;90.53;91.89;93.24;92.33;89.59;92.99;88.55;89.8;89.54;89.51;87.45;87.89;90.35;89.72;90.59;92.64;90.92;89.72;91.04;89.76;89.24;87.75;88.86;87.82;83.59;85.19;87.8;88.43;93.31;94.02;95.14;92.98;90.19;94.44;90.58;92.66;92.65;90.6;88.13;89.8;91.84;89.98;90.95;93.28;90.95;88.31;91.18;90.56;89.42;88.02;88.25;85.19;78.34;79.55;81.5;85.98;88.5;91.19;93.25;92.19;90.13;93.35;89.38;90.19;90.29;88.96;86.41;85.73;89.16;87.23;88.78;91.25;90.54;88.13;89.99;89.73;88.8;87.27;88.41;87.29;83.65;85.46;87.48;87.34;89.06;89.72;93.57;91.06;88.85;93.5;87.97;90.6;90.38;87.28;85.42;86.77;89.6;88.78;89.03;91.09;91.28;91.65;90.85;91.58;91.89;91.92;92.46;87.95;79.24;58.75	0.0013;0.0013;0.0044;0.0042;0.0059;0.0049;0.0055;0.0386;0.0384;0.0181;0.0294;0.0600;0.0357;0.0558;0.0423;0.0309;0.0126;0.0244;0.0498;0.0251;0.0362;0.0548;0.1428;0.3578;0.3683;0.1716;0.1410;0.0771;0.1063;0.1653;0.2154;0.6355;0.1594;0.1603;0.2653;0.3830;0.0943;0.0415;0.0413;0.0262;0.0229;0.0351;0.0396;0.0330;0.0576;0.0737;0.0859;0.1087;0.0490;0.0476;0.0067;0.0088;0.0051;0.0160;0.0243;0.0239;0.0131;0.0146;0.0142;0.0148;0.0252;0.0244;0.0291;0.0280;0.0280;0.0253;0.0367;0.0232;0.0221;0.0242;0.0230;0.0151;0.0104;0.0115;0.0072;0.0140;0.0344;0.0260;0.0208;0.0130;0.0311;0.0211;0.0059;0.0023;0.0018;0.0013;0.0011;0.0003;0.0002;0.0003;0.0003;0.0004;0.0005;0.0006;0.0005;0.0007;0.0005;0.0009;0.0010;0.0008;0.0004;0.0002;0.0002;0.0003;0.0003;0.0005;0.0003;0.0004;0.0005;0.0004;0.0001;0.0001;0.0004;0.0004;0.0006;0.0006;0.0020;0.0032;0.0019;0.0028;0.0027;0.0024;0.0053;0.0037;0.0045;0.0043;0.0074;0.0105;0.0102;0.0118;0.0107;0.0076;0.0083;0.0073;0.0059;0.0053;0.0059;0.0027;0.0013;0.0032;0.0080;0.0089;0.0057;0.0039;0.0017;0.0015;0.0009;0.0010;0.0006;0.0007;0.0010;0.0004;0.0010;0.0004;0.0007;0.0003;0.0004;0.0008;0.0006;0.0002;0.0004;0.0009;0.0006;0.0008;0.0002;0.0004;0.0001;0.0002;0.0001;0.0001;0.0001;0.0004;0.0001;0.0000;0.0000;0.0000;0.0000;0.0000;0.0000;0.0000;0.0000;0.0000;0.0000;0.0000;0.0000;0.0000;0.0001;0.0000;0.0000;0.0002;0.0001;0.0001;0.0001;0.0004;0.0002;0.0004;0.0009;0.0005;0.0005;0.0004;0.0003;0.0002;0.0002;0.0002;0.0002;0.0003;0.0003;0.0002;0.0003;0.0003;0.0001;0.0001;0.0001;0.0002;0.0001;0.0001;0.0001;0.0003;0.0002;0.0002;0.0001;0.0001;0.0001;0.0000;0.0002;0.0002;0.0002;0.0002;0.0002;0.0002;0.0002;0.0001;0.0001;0.0001;0.0001;0.0001;0.0001;0.0001;0.0001;0.0001;0.0001;0.0000;0.0000;0.0000;0.0000;0.0001;0.0001;0.0002;0.0002;0.0003;0.0003;0.0005;0.0007;0.0005;0.0003;0.0004;0.0002;0.0005;0.0006;0.0004;0.0006;0.0004;0.0004;0.0002;0.0003;0.0005;0.0003;0.0003;0.0004;0.0005;0.0005;0.0003;0.0002;0.0010;0.0008;0.0005;0.0003;0.0001;0.0002;0.0002;0.0004;0.0005;0.0004;0.0002;0.0001;0.0001;0.0001;0.0001;0.0001;0.0002;0.0001;0.0001;0.0002;0.0002;0.0001;0.0001;0.0002;0.0003;0.0001;0.0001;0.0001;0.0002;0.0007;0.0009;0.0009;0.0010;0.0010;0.0013;0.0023;0.0011;0.0011;0.0010;0.0007;0.0012;0.0010;0.0007;0.0007;0.0011;0.0009;0.0007;0.0016;0.0006;0.0002;0.0002;0.0004;0.0007;0.0004;0.0002;0.0002;0.0007;0.0013;0.0007;0.0003;0.0001;0.0002;0.0001;0.0001;0.0002;0.0003;0.0005;0.0004;0.0005;0.0006;0.0003;0.0006;0.0003;0.0003;0.0002;0.0006;0.0009;0.0004;0.0007;0.0010;0.0017;0.0019;0.0014;0.0009;0.0062;0.0143;0.0101;0.0048;0.0037;0.0046;0.0052;0.0083;0.0109;0.0054;0.0014;0.0006;0.0005;0.0005;0.0006;0.0005;0.0006;0.0002;0.0003;0.0006;0.0010;0.0003;0.0002;0.0001;0.0000;0.0001;0.0000;0.0000;0.0000;0.0003;0.0001;0.0001;0.0001;0.0001;0.0002;0.0002;0.0002;0.0002;0.0003;0.0001;0.0001;0.0001;0.0001;0.0001;0.0002;0.0001;0.0001;0.0001;0.0001;0.0001;0.0001;0.0001;0.0001;0.0001;0.0001;0.0001;0.0002;0.0007;0.0003;0.0001;0.0002;0.0003;0.0004;0.0003;0.0011;0.0013;0.0004;0.0002;0.0001;0.0001;0.0001;0.0001;0.0001;0.0001;0.0000;0.0001;0.0001;0.0000;0.0001;0.0001;0.0001;0.0001;0.0000;0.0000;0.0001;0.0001;0.0001;0.0001;0.0001;0.0005;0.0004;0.0006;0.0004;0.0004;0.0005;0.0003;0.0002;0.0004;0.0002;0.0002;0.0002;0.0002;0.0002;0.0002;0.0002;0.0001;0.0001;0.0001;0.0001;0.0000;0.0000;0.0000;0.0000;0.0000;0.0000
ZKSCAN1	ENSG00000106261	P17029	MMTAESREATGLSPQAAQEKDGIVIVKVEEEDEEDHMWGQDSTLQDTPPPDPEIFRQRFRRFCYQNTFGPREALSRLKELCHQWLRPEINTKEQILELLVLEQFLSILPKELQVWLQEYRPDSGEEAVTLLEDLELDLSGQQVPGQVHGPEMLARGMVPLDPVQESSSFDLHHEATQSHFKHSSRKPRLLQSRALPAAHIPAPPHEGSPRDQAMASALFTADSQAMVKIEDMAVSLILEEWGCQNLARRNLSRDNRQENYGSAFPQGGENRNENEESTSKAETSEDSASRGETTGRSQKEFGEKRDQEGKTGERQQKNPEEKTRKEKRDSGPAIGKDKKTITGERGPREKGKGLGRSFSLSSNFTTPEEVPTGTKSHRCDECGKCFTRSSSLIRHKIIHTGEKPYECSECGKAFSLNSNLVLHQRIHTGEKPHECNECGKAFSHSSNLILHQRIHSGEKPYECNECGKAFSQSSDLTKHQRIHTGEKPYECSECGKAFNRNSYLILHRRIHTREKPYKCTKCGKAFTRSSTLTLHHRIHARERASEYSPASLDAFGAFLKSCV	0.55773;0.55796;0.55822;0.56686;0.59689;0.58963;0.60456;0.60495;0.5903;0.57514;0.53583;0.50493;0.5026;0.46802;0.52082;0.55776;0.59763;0.61616;0.62267;0.62563;0.62371;0.62031;0.62517;0.59584;0.59864;0.60148;0.61066;0.61618;0.61508;0.61185;0.61185;0.61961;0.61935;0.61615;0.60513;0.60609;0.60609;0.60237;0.6104;0.61023;0.60896;0.60415;0.60673;0.60241;0.58939;0.56262;0.52056;0.42016;0.31493;0.21742;0.18708;0.20862;0.23638;0.26174;0.26174;0.26633;0.20811;0.23032;0.23093;0.23093;0.23284;0.18358;0.14125;0.12685;0.13392;0.07884;0.05249;0.04506;0.04191;0.04139;0.04154;0.04154;0.04588;0.05193;0.0526;0.06137;0.06348;0.104;0.1631;0.23448;0.15624;0.09002;0.12195;0.1347;0.07535;0.04358;0.02917;0.02916;0.03309;0.02991;0.01775;0.01977;0.01918;0.01262;0.01472;0.01942;0.03218;0.01905;0.01905;0.03259;0.02285;0.01495;0.01293;0.01293;0.01419;0.01208;0.01473;0.01936;0.01554;0.01623;0.04372;0.11264;0.07599;0.09017;0.14624;0.12536;0.12536;0.12536;0.16935;0.19235;0.38036;0.24847;0.44879;0.44879;0.44283;0.4637;0.41562;0.49868;0.44199;0.50043;0.58195;0.60222;0.58868;0.55345;0.59142;0.60365;0.61632;0.59455;0.56524;0.55777;0.48765;0.44781;0.39558;0.39558;0.41748;0.41748;0.525;0.49186;0.39276;0.4695;0.4695;0.5215;0.49162;0.53526;0.47388;0.50631;0.44818;0.41344;0.43383;0.47577;0.46184;0.44896;0.49376;0.51929;0.49279;0.39954;0.3221;0.35473;0.43756;0.45123;0.45123;0.42975;0.47253;0.47128;0.41465;0.41465;0.3654;0.36609;0.37241;0.35737;0.23556;0.24108;0.22791;0.21533;0.27206;0.16986;0.2305;0.24265;0.27069;0.23932;0.22778;0.26792;0.27271;0.27271;0.29822;0.33576;0.39593;0.4251;0.41307;0.36649;0.40116;0.42106;0.41406;0.39534;0.37208;0.42781;0.41676;0.45524;0.4954;0.50255;0.53026;0.50932;0.48427;0.47778;0.44177;0.53048;0.55629;0.53824;0.53434;0.50045;0.52544;0.41603;0.28053;0.16804;0.20485;0.34608;0.10324;0.10635;0.07562;0.11976;0.13984;0.07594;0.07594;0.10526;0.15964;0.18364;0.11804;0.08641;0.06751;0.09116;0.10731;0.12457;0.17961;0.23526;0.35404;0.20494;0.1675;0.22507;0.22507;0.18622;0.19853;0.27434;0.36364;0.44119;0.44119;0.40259;0.47353;0.4712;0.53574;0.53685;0.55567;0.58417;0.58762;0.59319;0.60034;0.59774;0.59921;0.60121;0.60258;0.6021;0.60495;0.60461;0.60541;0.60646;0.60797;0.60504;0.60504;0.60378;0.60343;0.59716;0.59885;0.60121;0.60164;0.60145;0.60198;0.60216;0.60777;0.60854;0.60854;0.60906;0.60762;0.60674;0.60564;0.60682;0.60622;0.60622;0.60577;0.60487;0.60572;0.60441;0.60191;0.59857;0.59433;0.59404;0.58899;0.59653;0.59813;0.59408;0.59408;0.59113;0.58746;0.59478;0.59181;0.5884;0.59364;0.59164;0.59171;0.58838;0.58556;0.58676;0.5911;0.58503;0.58914;0.58141;0.57675;0.57917;0.57432;0.57117;0.56115;0.58126;0.5725;0.57395;0.57444;0.56461;0.57922;0.56322;0.5513;0.5513;0.55698;0.55666;0.56543;0.53125;0.54303;0.52979;0.5064;0.45648;0.45513;0.46006;0.47256;0.46265;0.44636;0.45102;0.40445;0.46343;0.51094;0.48433;0.53037;0.53037;0.53037;0.49523;0.51389;0.51345;0.49369;0.49369;0.4002;0.46191;0.49349;0.45917;0.45917;0.49617;0.44409;0.40281;0.38627;0.42958;0.42958;0.48603;0.48603;0.42958;0.34232;0.39211;0.37162;0.36657;0.28571;0.18058;0.14015;0.17168;0.16674;0.20419;0.19094;0.20902;0.16265;0.18631;0.16395;0.18935;0.27164;0.1825;0.16107;0.19447;0.17776;0.11321;0.14958;0.1622;0.1827;0.21716;0.22351;0.14981;0.10507;0.10507;0.15555;0.18824;0.17563;0.11075;0.16406;0.22947;0.26179;0.32279;0.29966;0.26216;0.24894;0.28417;0.31276;0.27384;0.38922;0.31585;0.27761;0.32291;0.30426;0.22337;0.23749;0.30462;0.30462;0.38537;0.38537;0.30462;0.21662;0.21662;0.24344;0.31529;0.30104;0.22523;0.23676;0.3171;0.35638;0.41743;0.39468;0.34705;0.2812;0.31852;0.28805;0.25491;0.35697;0.28805;0.25478;0.29666;0.27806;0.20205;0.21553;0.3088;0.3088;0.34376;0.39551;0.30814;0.28622;0.35363;0.40606;0.46643;0.45515;0.38183;0.39742;0.45609;0.48639;0.51349;0.49819;0.46165;0.40468;0.44812;0.46798;0.4321;0.51315;0.46886;0.43382;0.47027;0.45744;0.38809;0.40469;0.44402;0.44323;0.44606;0.36078;0.29045;0.1838;0.1838;0.17843;0.16148;0.15377;0.09979;0.10475;0.15045;0.14322;0.17757;0.1659;0.15497;0.11528;0.10247;0.11491;0.09334;0.1136;0.09228;0.08586;0.10273;0.09152;0.06189;0.06208;0.08475;0.07967;0.08709;0.07615;0.05259;0.06511;0.06511;0.0937;0.12888;0.12369;0.09159;0.09569;0.13593;0.12973;0.15867;0.15867;0.12943;0.13285;0.14245;0.14245;0.14776;0.19735;0.19746;0.20679;0.1863;0.22048;0.21851;0.14222;0.23812;0.23825;0.17966;0.11009;0.10474;0.11455;0.13705;0.11011;0.15086;0.14661;0.14205;0.14963;0.22261;0.22345;0.20934;0.2321;0.14179;0.15433;0.13785;0.10416;0.05359;0.09093	1.0;0.99;0.99;0.82;1.0;0.82;0.9;0.9;0.84;1.0;0.95;1.0;0.82;0.85;0.96;0.92;0.83;0.94;0.91;0.98;1.0;0.86;0.95;0.87;0.87;0.83;0.74;0.82;0.69;0.93;0.91;1.0;0.96;0.88;0.91;0.97;0.89;0.96;0.85;0.82;0.95;0.86;0.82;0.93;0.84;0.93;0.87;0.81;0.74;0.54;0.35;0.3;0.06;0.43;0.12;0.02;0.17;0.54;0.32;0.42;0.67;0.23;0.48;0.58;0.9;0.85;0.15;1.0;0.18;0.7;0.89;0.43;0.04;0.59;0.6;0.48;0.32;0.68;0.46;0.04;0.29;0.57;0.26;0.02;0.12;0.15;0.43;0.68;0.75;0.24;0.51;0.73;0.57;0.41;0.22;0.58;0.63;0.16;0.46;0.68;0.01;0.19;0.6;0.28;0.09;0.48;0.7;0.13;0.51;0.76;0.73;0.3;0.38;0.71;0.24;0.03;0.54;0.74;0.56;0.44;0.01;0.61;0.35;0.33;0.84;0.39;0.0;0.37;0.47;0.16;0.16;0.56;0.57;0.18;0.72;0.66;0.78;0.75;0.61;0.73;0.76;0.93;0.77;0.92;0.83;0.99;0.98;1.0;0.73;0.93;0.98;0.79;0.76;1.0;0.91;0.82;0.99;0.87;0.72;1.0;0.85;0.83;1.0;0.9;0.99;0.92;0.92;0.79;0.93;0.76;0.84;0.88;0.84;0.92;0.76;1.0;0.88;0.86;0.82;1.0;0.9;0.98;0.78;0.8;0.92;0.91;0.93;0.98;1.0;0.96;0.95;0.8;0.96;0.92;1.0;0.86;0.96;0.86;1.0;0.93;0.82;0.87;0.82;0.81;0.96;0.93;0.36;0.43;0.78;0.72;0.58;0.54;0.53;0.59;0.4;0.55;0.52;0.79;0.95;0.8;0.4;0.67;0.7;0.63;0.41;0.43;0.56;0.57;0.58;0.62;0.64;0.66;0.41;0.56;0.55;0.68;0.53;0.74;0.73;0.55;0.75;0.56;0.46;0.56;0.25;0.48;0.44;0.7;0.69;0.25;0.45;0.52;0.62;0.37;0.4;0.67;0.78;0.4;0.85;0.79;0.8;0.86;0.7;1.0;0.94;0.97;0.96;0.71;0.94;0.98;0.92;1.0;0.95;1.0;0.97;0.8;0.94;0.87;0.95;0.92;0.81;0.82;0.94;0.76;0.94;1.0;0.76;0.96;1.0;0.94;0.75;0.83;0.91;0.94;1.0;1.0;0.86;1.0;0.86;0.86;1.0;0.71;1.0;0.88;0.95;0.98;0.92;1.0;0.74;1.0;0.86;0.89;0.96;0.94;0.87;0.98;0.91;0.99;0.77;0.75;0.94;0.78;0.82;0.84;0.97;0.83;0.9;0.97;0.98;1.0;0.81;0.96;0.95;1.0;0.67;0.98;0.99;1.0;0.9;0.87;0.84;0.92;0.8;1.0;1.0;0.68;0.97;1.0;0.97;1.0;0.86;1.0;0.73;0.95;0.93;0.72;0.82;0.78;0.68;1.0;0.61;0.65;0.73;0.95;0.6;0.8;0.92;0.82;0.93;0.73;0.79;1.0;0.94;0.68;0.9;0.52;0.36;0.67;0.0;0.75;0.65;0.34;0.33;0.6;0.59;0.23;0.88;0.67;0.45;0.48;0.22;0.13;0.66;0.55;0.09;0.35;0.21;0.73;0.42;0.54;0.6;0.59;0.63;0.64;0.42;0.65;0.0;0.85;0.62;0.33;0.52;0.6;0.3;0.23;0.3;0.24;0.52;0.55;0.41;0.09;0.45;0.33;0.1;0.34;0.25;0.74;0.41;0.59;0.52;0.58;0.62;0.54;0.29;0.58;0.0;1.0;0.68;0.35;0.52;0.6;0.3;0.24;0.24;0.34;0.5;0.45;0.39;0.13;0.55;0.34;0.1;0.39;0.2;0.72;0.42;0.54;0.56;0.57;0.64;0.53;0.35;0.57;0.01;1.0;0.63;0.36;0.54;0.28;0.34;0.25;0.28;0.32;0.48;0.37;0.34;0.13;0.53;0.37;0.1;0.38;0.21;0.35;0.4;0.59;0.55;0.55;0.6;0.51;0.34;0.66;0.01;0.87;0.48;0.36;0.5;0.45;0.29;0.13;0.13;0.35;0.47;0.57;0.28;0.13;0.5;0.24;0.04;0.46;0.22;0.59;0.41;0.41;0.85;0.54;0.58;0.51;0.36;0.72;0.01;0.95;0.61;0.38;0.63;0.64;0.29;0.23;0.32;0.34;0.48;0.46;0.37;0.13;0.58;0.66;0.09;0.42;0.67;0.54;0.1;0.56;0.82;0.45;0.68;0.71;0.76;0.73;0.95;0.58;0.61;0.64;0.59;0.73;0.74;0.58;0.64;0.33;0.57;0.68;0.54;0.86;0.75;0.69;1.0	40.4;37.8;37.47;37.21;30.46;39.97;34.2;28.96;28.75;29.69;33.99;32.32;28.26;35.93;28.05;31.27;35.51;28.12;34.37;34.45;42.04;34.08;37.43;32.89;33.66;31.24;27.75;32.63;30.64;30.36;31.53;28.17;35.32;34.01;28.8;35.86;26.02;33.72;25.64;30.78;27.54;39.42;37.24;39.11;31.63;36.48;35.18;43.11;48.87;57.53;66.68;69.21;73.56;78.44;80.43;80.79;80.02;82.32;84.54;81.26;82.81;87.02;83.03;83.75;84.92;82.66;83.94;85.48;84.86;83.61;81.81;84.32;85.78;86.13;85.29;85.46;85.98;84.54;85.35;85.48;85.21;80.47;84.04;85.57;83.5;84.07;81.32;81.16;80.39;82.26;85.7;80.21;79.14;80.35;84.11;82.58;82.8;82.39;86.64;84.86;82.64;84.12;85.91;81.37;78.18;77.48;81.12;76.56;77.86;74.77;76.07;75.56;75.44;74.74;70.85;73.42;67.67;70.33;67.93;72.81;75.15;72.66;78.62;76.19;77.29;80.14;81.18;80.51;80.76;81.34;78.68;80.81;77.34;73.74;69.5;58.89;57.53;57.79;53.76;44.74;42.87;29.11;34.89;33.5;33.8;27.92;30.01;30.77;26.19;33.62;27.42;30.4;31.9;26.76;30.96;28.24;21.42;30.76;27.13;28.87;28.53;29.15;31.42;25.4;19.07;28.18;23.86;25.82;22.2;25.9;27.27;26.62;25.51;27.67;25.46;30.99;26.82;31.94;28.02;28.49;28.3;30.04;28.94;30.1;27.2;27.15;29.68;27.5;27.18;29.48;26.46;32.78;29.88;22.82;30.14;34.64;29.6;30.52;30.84;30.86;29.34;31.45;33.27;36.61;39.14;36.2;42.11;58.17;63.39;69.86;59.73;66.73;68.18;63.81;61.91;65.86;59.07;54.77;58.77;57.68;49.42;58.2;56.84;48.29;55.22;39.86;58.07;67.23;59.63;51.41;53.9;58.8;56.9;58.7;40.88;50.09;61.95;51.86;49.48;53.58;44.1;51.72;50.84;44.05;44.42;55.38;49.58;51.89;50.95;53.0;49.23;46.24;45.57;47.53;41.76;39.12;42.55;42.96;31.78;30.58;37.02;37.34;29.75;27.48;32.63;30.02;23.21;28.12;24.5;28.4;24.14;20.53;23.23;19.93;25.77;22.29;31.26;21.34;33.62;23.76;26.42;23.91;22.7;28.73;24.55;30.55;28.25;24.36;35.41;23.41;28.66;22.98;27.53;26.89;22.76;29.05;28.76;28.46;34.19;28.92;27.88;26.37;28.05;30.85;27.92;33.47;31.8;28.93;27.95;31.77;24.27;27.3;30.01;27.38;29.02;30.12;25.88;27.8;27.75;24.4;29.14;23.65;26.41;27.44;23.62;24.36;21.18;26.14;22.75;22.46;23.46;29.51;21.39;26.19;22.56;23.38;27.05;24.24;26.69;21.62;27.5;23.35;25.9;24.86;26.3;25.36;31.26;32.26;29.6;30.5;32.09;29.86;27.23;33.75;26.77;33.03;26.85;25.63;31.02;33.6;31.56;37.44;34.2;36.54;35.94;30.06;40.79;37.86;36.86;47.62;50.58;48.0;56.1;61.86;69.51;82.66;87.43;90.78;91.03;89.88;87.61;91.72;89.34;90.27;91.64;91.36;91.94;91.52;90.97;89.97;91.73;90.69;88.78;88.72;90.37;89.17;89.33;88.9;90.05;88.16;86.87;88.96;91.36;88.39;92.91;93.43;93.8;92.17;90.07;92.96;91.59;92.52;92.68;92.66;92.12;90.77;92.31;90.97;92.29;92.67;91.93;90.99;92.17;91.94;91.95;91.02;91.73;90.02;89.75;90.9;92.25;90.32;93.51;93.82;93.79;92.33;89.93;92.88;91.34;92.34;91.99;91.83;91.08;91.33;92.33;91.71;92.48;92.73;92.66;91.79;91.92;92.19;92.68;91.49;90.8;90.69;90.48;90.9;92.71;91.13;94.54;93.99;92.92;92.19;89.12;92.15;91.26;90.76;92.42;92.78;91.89;93.2;94.04;92.32;92.56;92.95;92.44;90.25;91.56;91.32;92.07;90.84;90.16;90.28;89.22;91.14;92.44;91.37;94.01;94.33;93.29;92.65;89.67;92.17;91.23;91.97;92.01;91.82;91.68;91.88;92.74;91.26;91.74;92.12;91.01;90.87;90.26;90.06;90.13;88.25;89.47;87.87;85.98;86.67;88.9;88.42;91.17;91.51;92.52;90.54;86.51;90.85;89.85;90.53;91.29;89.92;89.39;90.43;91.84;90.08;90.96;91.43;91.42;89.9;89.14;89.55;88.88;86.57;84.51;79.05;70.98;61.56;52.98;52.92;55.29;45.94;47.52;47.15;52.83;46.49;49.65;49.77;52.13;50.26;56.74;58.02;64.62;68.26;62.84;63.59;65.51;58.38;64.64	0.0004;0.0003;0.0004;0.0004;0.0003;0.0002;0.0002;0.0002;0.0003;0.0004;0.0006;0.0008;0.0004;0.0005;0.0004;0.0005;0.0003;0.0005;0.0006;0.0008;0.0008;0.0007;0.0009;0.0024;0.0038;0.0040;0.0082;0.0078;0.0096;0.0115;0.0109;0.0238;0.0193;0.0193;0.0157;0.0103;0.0055;0.0059;0.0082;0.0223;0.1050;0.0495;0.0600;0.0300;0.0984;0.0541;0.0308;0.0996;0.0590;0.0769;0.0402;0.0307;0.0199;0.0294;0.0234;0.0163;0.0054;0.0046;0.0049;0.0063;0.0108;0.0029;0.0103;0.0030;0.0056;0.0037;0.0028;0.0017;0.0004;0.0053;0.0071;0.0086;0.0059;0.0196;0.0168;0.0329;0.0279;0.0118;0.0099;0.0038;0.0070;0.0085;0.0148;0.0207;0.0539;0.0993;0.3067;0.1317;0.1558;0.3665;0.3544;0.5653;0.8162;0.5729;0.2650;0.2892;0.4824;0.7141;0.5685;0.5664;0.7298;0.8954;0.5479;0.3661;0.4153;0.1941;0.1901;0.1921;0.1194;0.0868;0.1501;0.2465;0.1015;0.1248;0.1777;0.7117;0.9308;0.7649;0.8269;0.7025;0.8316;0.9659;0.9763;0.9901;0.9873;0.9948;0.9771;0.9503;0.9598;0.9183;0.5214;0.6285;0.7372;0.5228;0.3629;0.2400;0.3634;0.3593;0.5792;0.5969;0.2240;0.0626;0.1033;0.2020;0.0986;0.1515;0.0958;0.0596;0.0211;0.0109;0.0050;0.0026;0.0021;0.0017;0.0040;0.0068;0.0145;0.0104;0.0145;0.0167;0.0162;0.0209;0.0197;0.0133;0.0075;0.0237;0.0054;0.0038;0.0029;0.0033;0.0033;0.0012;0.0007;0.0004;0.0006;0.0007;0.0007;0.0004;0.0003;0.0003;0.0003;0.0002;0.0002;0.0002;0.0000;0.0000;0.0000;0.0000;0.0000;0.0000;0.0000;0.0001;0.0000;0.0001;0.0001;0.0000;0.0000;0.0000;0.0001;0.0001;0.0001;0.0001;0.0001;0.0004;0.0024;0.0017;0.0012;0.0017;0.0020;0.0020;0.0016;0.0016;0.0030;0.0016;0.0029;0.0033;0.0055;0.0079;0.0064;0.0088;0.0102;0.0146;0.0407;0.0717;0.0556;0.0841;0.2279;0.2512;0.5410;0.3861;0.4673;0.6313;0.7629;0.2660;0.0751;0.0549;0.1282;0.0567;0.0323;0.0330;0.0231;0.0096;0.0065;0.0061;0.0046;0.0034;0.0014;0.0011;0.0017;0.0055;0.0043;0.0025;0.0027;0.0016;0.0020;0.0007;0.0001;0.0001;0.0001;0.0001;0.0001;0.0001;0.0001;0.0002;0.0002;0.0001;0.0001;0.0001;0.0002;0.0002;0.0002;0.0005;0.0006;0.0005;0.0003;0.0001;0.0001;0.0001;0.0002;0.0001;0.0001;0.0001;0.0001;0.0001;0.0000;0.0000;0.0002;0.0002;0.0001;0.0001;0.0000;0.0000;0.0000;0.0000;0.0000;0.0000;0.0000;0.0000;0.0000;0.0000;0.0000;0.0000;0.0000;0.0000;0.0000;0.0000;0.0000;0.0000;0.0000;0.0000;0.0000;0.0000;0.0000;0.0000;0.0000;0.0000;0.0000;0.0000;0.0000;0.0000;0.0000;0.0000;0.0000;0.0000;0.0000;0.0000;0.0000;0.0000;0.0000;0.0000;0.0000;0.0000;0.0000;0.0000;0.0000;0.0000;0.0000;0.0000;0.0000;0.0000;0.0000;0.0000;0.0000;0.0000;0.0000;0.0000;0.0000;0.0000;0.0001;0.0002;0.0003;0.0003;0.0002;0.0004;0.0006;0.0006;0.0008;0.0007;0.0009;0.0009;0.0007;0.0007;0.0007;0.0007;0.0007;0.0013;0.0013;0.0022;0.0024;0.0010;0.0014;0.0045;0.0040;0.0009;0.0008;0.0006;0.0008;0.0014;0.0023;0.0009;0.0005;0.0003;0.0006;0.0006;0.0004;0.0004;0.0003;0.0004;0.0003;0.0003;0.0004;0.0005;0.0005;0.0006;0.0008;0.0010;0.0006;0.0003;0.0003;0.0009;0.0012;0.0015;0.0018;0.0018;0.0023;0.0028;0.0047;0.0080;0.0061;0.0107;0.0057;0.0074;0.0069;0.0049;0.0055;0.0085;0.0062;0.0026;0.0026;0.0028;0.0013;0.0008;0.0010;0.0013;0.0009;0.0004;0.0005;0.0015;0.0017;0.0009;0.0008;0.0008;0.0005;0.0006;0.0005;0.0014;0.0016;0.0020;0.0012;0.0014;0.0017;0.0014;0.0014;0.0021;0.0017;0.0009;0.0015;0.0019;0.0021;0.0013;0.0019;0.0029;0.0018;0.0008;0.0009;0.0029;0.0032;0.0024;0.0025;0.0024;0.0032;0.0028;0.0013;0.0008;0.0006;0.0005;0.0004;0.0005;0.0004;0.0004;0.0004;0.0007;0.0005;0.0003;0.0005;0.0006;0.0003;0.0002;0.0003;0.0005;0.0003;0.0002;0.0002;0.0006;0.0011;0.0004;0.0003;0.0003;0.0006;0.0009;0.0016;0.0052;0.0048;0.0051;0.0024;0.0027;0.0034;0.0029;0.0017;0.0024;0.0012;0.0006;0.0013;0.0007;0.0004;0.0002;0.0001;0.0001;0.0001;0.0000;0.0001;0.0002;0.0002;0.0001;0.0001;0.0001;0.0000;0.0001;0.0000;0.0001;0.0001;0.0001;0.0000;0.0001;0.0001;0.0001;0.0001;0.0001;0.0001;0.0001;0.0001;0.0001;0.0001;0.0001;0.0001;0.0001;0.0001;0.0003;0.0005;0.0007;0.0034;0.0031;0.0028;0.0256;0.0411;0.0193;0.0173;0.0259;0.0510;0.0476;0.0512;0.0475;0.0536;0.0550;0.0591;0.0532;0.0549;0.0379;0.0395;0.0458;0.0344;0.0351;0.0137
ZKSCAN2	ENSG00000155592	Q63HK3	MAVALDSQIDAPLEVEGCLIMKVEKDPEWASEPILEGSDSSETFRKCFRQFCYEDVTGPHEAFSKLWELCCRWLKPEMRSKEQILELLVIEQFLTILPEKIQAWAQKQCPQSGEEAVALVVHLEKETGRLRQQVSSPVHREKHSPLGAAWEVADFQPEQVETQPRAVSREEPGSLHSGHQEQLNRKRERRPLPKNARPSPWVPALADEWNTLDQEVTTTRLPAGSQEPVKDVHVARGFSYRKSVHQIPAQRDLYRDFRKENVGNVVSLGSAVSTSNKITRLEQRKEPWTLGLHSSNKRSILRSNYVKEKSVHAIQVPARSAGKTWREQQQWGLEDEKIAGVHWSYEETKTFLAILKESRFYETLQACPRNSQVYGAVAEWLRECGFLRTPEQCRTKFKSLQKSYRKVRNGHMLEPCAFFEDMDALLNPAARAPSTDKPKEMIPVPRLKRIAISAKEHISLVEEEEAAEDSDDDEIGIEFIRKSEIHGAPVLFQNLSGVHWGYEETKTFLDILRETRFYEALQACHRKSKLYGAVAEQLRECGFLRTPEQCRTKFKSLQKSYRKVKNGHVLESCAFYKEMDALINSRASAPSPSTPEEVPSPSRQERGGIEVEPQEPTGWEPEETSQEAVIEDSCSERMSEEEIVQEPEFQGPPGLLQSPNDFEIGSSIKEDPTQIVYKDMEQHRALIEKSKRVVSQSTDPSKYRKRECISGRQWENLQGIRQGKPMSQPRDLGKAVVHQRPFVGKRPYRLLKYGESFGRSTRLMCRMTHHKENPYKCGVCGKCFGRSRSLIRHQRIHTGEKPFKCLDCGKSFNDSSNFGAHQRIHTGEKPYRCGECGKCFSQSSSLIIHQRTHTGEKPYQCGECGKSFTNSSHFSAHRRVHTGENPYKCVDCEKSFNNCTRFREHRRIHTGEKPYGCAQCGKRFSKSSVLTKHREVHVREKPLPHPPSLYCPENPHKGKTDEFRKTF	0.36718;0.51107;0.53772;0.46872;0.34123;0.18278;0.13059;0.15091;0.11128;0.20197;0.22193;0.35666;0.401;0.47755;0.3191;0.33285;0.41578;0.47698;0.52109;0.46396;0.46396;0.46165;0.464;0.46395;0.55648;0.5308;0.53927;0.56467;0.588;0.51523;0.51773;0.4681;0.39713;0.35112;0.3891;0.47379;0.43635;0.38583;0.3454;0.3454;0.42023;0.29703;0.27042;0.23108;0.39626;0.37428;0.42174;0.3563;0.23603;0.3389;0.40812;0.27513;0.1482;0.17831;0.08629;0.06475;0.05058;0.04207;0.03395;0.03359;0.03415;0.037;0.04645;0.05582;0.05582;0.05554;0.09064;0.14271;0.21326;0.11133;0.05294;0.09179;0.06039;0.03476;0.0225;0.01801;0.01801;0.01845;0.01845;0.01935;0.01867;0.01928;0.01537;0.01859;0.0186;0.0226;0.01734;0.01984;0.04811;0.03383;0.03178;0.02784;0.0204;0.03257;0.02788;0.03233;0.03463;0.02661;0.0278;0.07277;0.17;0.11882;0.1385;0.21376;0.1859;0.22354;0.11842;0.09993;0.11287;0.24208;0.24238;0.41304;0.47298;0.47652;0.3764;0.29537;0.34702;0.34702;0.36456;0.45409;0.46683;0.46767;0.48268;0.43347;0.46349;0.4117;0.45763;0.43821;0.39905;0.34698;0.29739;0.22812;0.2943;0.2943;0.3657;0.27903;0.3839;0.36131;0.42419;0.4259;0.34411;0.29691;0.31418;0.35741;0.41095;0.42929;0.50724;0.49854;0.49854;0.52396;0.49029;0.48044;0.44389;0.48648;0.47464;0.53717;0.53717;0.54383;0.56117;0.56117;0.53441;0.54899;0.54914;0.55505;0.54292;0.58547;0.58547;0.5915;0.58452;0.57159;0.57616;0.56979;0.55807;0.55807;0.53786;0.53469;0.50709;0.47803;0.47332;0.46371;0.49725;0.49725;0.49487;0.48628;0.51548;0.48509;0.35753;0.31585;0.30906;0.29682;0.29682;0.31373;0.35429;0.39107;0.3035;0.30685;0.26473;0.2162;0.29944;0.29591;0.38007;0.34667;0.38376;0.32296;0.3616;0.3616;0.27933;0.3616;0.34769;0.37223;0.37058;0.38509;0.47617;0.47617;0.42771;0.40846;0.54772;0.54772;0.53132;0.50673;0.54098;0.51675;0.48696;0.34696;0.48541;0.397;0.3555;0.41593;0.3686;0.30617;0.23564;0.28819;0.22401;0.24205;0.24249;0.2825;0.30967;0.35706;0.29429;0.21223;0.18351;0.21714;0.1219;0.09589;0.12756;0.1531;0.13116;0.13116;0.14936;0.20228;0.16839;0.14615;0.14055;0.15113;0.15684;0.22584;0.2506;0.20382;0.20382;0.24961;0.28197;0.28843;0.3686;0.26355;0.26346;0.21933;0.17428;0.16648;0.25645;0.30874;0.34607;0.34119;0.45108;0.35895;0.36332;0.21734;0.21546;0.19078;0.16014;0.15202;0.21452;0.28758;0.26959;0.30401;0.30042;0.21457;0.15417;0.17545;0.17545;0.19475;0.13358;0.09016;0.09016;0.17374;0.17815;0.20875;0.22737;0.17748;0.16545;0.12339;0.12958;0.07475;0.07475;0.13985;0.12555;0.1918;0.17381;0.24715;0.2602;0.24548;0.14503;0.1174;0.14457;0.17299;0.17349;0.2474;0.20648;0.24359;0.17839;0.20303;0.34039;0.44521;0.44521;0.30719;0.31041;0.31412;0.31412;0.31412;0.19334;0.27747;0.1975;0.28905;0.33022;0.3297;0.36659;0.34803;0.25083;0.16116;0.15669;0.09712;0.12982;0.15586;0.15586;0.15483;0.11983;0.0602;0.08201;0.10036;0.15798;0.07045;0.05179;0.03698;0.02796;0.05768;0.0533;0.05442;0.07937;0.08982;0.13366;0.08049;0.13923;0.10174;0.05583;0.0556;0.07174;0.03691;0.03931;0.05678;0.076;0.09637;0.16121;0.09701;0.04955;0.0447;0.04561;0.08851;0.1678;0.13867;0.1121;0.14788;0.13691;0.14245;0.11237;0.0984;0.11575;0.06663;0.06702;0.06498;0.09231;0.09231;0.07564;0.0805;0.0805;0.07735;0.07247;0.13088;0.17267;0.15467;0.08943;0.1326;0.13875;0.16918;0.20941;0.17118;0.11773;0.12617;0.13314;0.09819;0.15987;0.17601;0.12151;0.0767;0.14694;0.16724;0.15415;0.21553;0.18154;0.17675;0.18816;0.26414;0.29572;0.37042;0.41126;0.45747;0.43797;0.47424;0.45862;0.43258;0.49136;0.40612;0.40612;0.42002;0.35412;0.43485;0.46818;0.35212;0.28927;0.26207;0.22239;0.22239;0.27496;0.39055;0.3542;0.27128;0.2857;0.22805;0.21374;0.26829;0.31219;0.3674;0.43358;0.36405;0.36864;0.41954;0.48548;0.44288;0.52966;0.58754;0.60285;0.61774;0.61053;0.62162;0.62005;0.62966;0.62833;0.62833;0.61912;0.62516;0.62516;0.62947;0.62832;0.61332;0.62077;0.62747;0.62479;0.62514;0.62479;0.60218;0.58738;0.56922;0.49433;0.50583;0.51849;0.42693;0.32249;0.15472;0.12106;0.05363;0.04976;0.04976;0.08231;0.07456;0.12052;0.05246;0.05676;0.13236;0.09343;0.05524;0.04465;0.04465;0.07451;0.06867;0.03418;0.02628;0.02535;0.03368;0.03368;0.0654;0.05847;0.03868;0.06027;0.05123;0.04762;0.06827;0.07325;0.09115;0.05423;0.09115;0.06754;0.03926;0.03909;0.04707;0.0521;0.05657;0.08012;0.075;0.09514;0.15932;0.11043;0.05507;0.05261;0.05507;0.10891;0.20506;0.17099;0.13847;0.17647;0.16467;0.16935;0.13629;0.14517;0.17227;0.11419;0.11479;0.11479;0.18152;0.18152;0.14634;0.15158;0.15158;0.15684;0.14051;0.14546;0.18675;0.16882;0.09682;0.14676;0.14136;0.1743;0.22018;0.17759;0.1316;0.11618;0.11618;0.08522;0.13976;0.15354;0.10412;0.06297;0.12158;0.12773;0.10527;0.15481;0.15423;0.14909;0.16129;0.23828;0.29075;0.30948;0.35879;0.3812;0.42543;0.46474;0.44591;0.49126;0.53554;0.50555;0.50555;0.51305;0.51935;0.571;0.57738;0.5837;0.5738;0.56824;0.56886;0.5586;0.58488;0.58707;0.58773;0.59203;0.59262;0.59208;0.59127;0.58169;0.5925;0.58721;0.59618;0.59864;0.59864;0.60295;0.59982;0.59982;0.59931;0.60388;0.60066;0.61046;0.61216;0.61583;0.61399;0.61035;0.61803;0.61501;0.61417;0.61545;0.61545;0.61369;0.61369;0.62137;0.62266;0.61813;0.62585;0.62265;0.62575;0.62769;0.62677;0.62886;0.62347;0.6159;0.61597;0.61155;0.59983;0.58509;0.58941;0.59846;0.60688;0.6057;0.58102;0.59342;0.59286;0.5925;0.57868;0.59623;0.58984;0.58179;0.58179;0.58121;0.56031;0.58033;0.58976;0.57286;0.53137;0.46983;0.4076;0.52326;0.48876;0.51781;0.51967;0.49649;0.4503;0.50002;0.50002;0.42774;0.46977;0.45226;0.45003;0.37649;0.432;0.31403;0.35053;0.34678;0.34632;0.34632;0.42685;0.4863;0.44602;0.40096;0.38024;0.29122;0.24549;0.31523;0.32417;0.45259;0.4127;0.27959;0.33622;0.29936;0.26169;0.28728;0.21155;0.25695;0.33282;0.34079;0.30146;0.32143;0.24441;0.2234;0.2563;0.31444;0.34912;0.34605;0.30219;0.30219;0.31378;0.2786;0.247;0.27945;0.232;0.30238;0.32588;0.32935;0.32027;0.2277;0.25497;0.33516;0.29038;0.28703;0.24433;0.19939;0.31775;0.26398;0.22615;0.28643;0.22913;0.20347;0.20703;0.18028;0.17485;0.12504;0.13307;0.14128;0.18111;0.1174;0.1222;0.09761;0.11096;0.08272;0.11144;0.07072;0.05472;0.04977;0.06057;0.06237;0.0609;0.05847;0.0597;0.05383;0.09075;0.12935;0.13533;0.10087;0.11034;0.08111;0.11703;0.09763;0.11732;0.1748;0.1748;0.18954;0.12467;0.11388;0.10306;0.15275;0.13369;0.14739;0.10259;0.07414;0.07414;0.10139;0.12927;0.14119;0.10715;0.12834;0.12834;0.14238;0.173;0.173;0.16385;0.10506;0.09378;0.10438;0.07171;0.1081;0.0826;0.11619;0.14078;0.13547;0.08775;0.11751;0.21307;0.20832;0.2381;0.24289;0.19512;0.20037;0.25407;0.3014;0.34178;0.32869;0.25407;0.26526;0.3282;0.36617;0.42565;0.40303;0.35667;0.29552;0.25727;0.28605;0.3041;0.4016;0.40938;0.36799;0.41017;0.34615;0.28475;0.28475;0.36261;0.36181;0.32123;0.32123;0.25559;0.18166;0.18848;0.16612;0.17767;0.16915;0.15762;0.16635;0.21841;0.2448;0.2943;0.27485;0.24528;0.19803;0.18966;0.20733;0.2423;0.33884;0.27305;0.2423;0.28167;0.27805;0.20547;0.24319;0.34547;0.34547;0.34731;0.3126;0.22421;0.22421;0.27986;0.32567;0.35651;0.34319;0.29926;0.30915;0.30915;0.34298;0.40065;0.39887;0.35346;0.29805;0.28437;0.30166;0.25882;0.34966;0.29114;0.29114;0.32817;0.32565;0.2582;0.26211;0.34671;0.30593;0.29011;0.25627;0.19346;0.18754;0.27636;0.25264;0.23749;0.23279;0.20203;0.20756;0.23388;0.25903;0.30132;0.28371;0.25725;0.20697;0.2059;0.21873;0.21646;0.25428;0.25418;0.22891;0.25667;0.21377;0.16793;0.16793;0.21377;0.21008;0.20596;0.20145;0.15943;0.1694;0.22464;0.23169;0.18856;0.22464;0.21015;0.21846;0.23891;0.22976;0.27448;0.25633;0.23025;0.18739;0.18739;0.22359;0.22282;0.26752;0.27991;0.22529;0.20958;0.17202;0.18464;0.23402;0.31506;0.31122;0.29779;0.28003;0.28165;0.30759;0.35602;0.40385;0.45228;0.41848;0.41848;0.36333;0.39312;0.43139;0.45887;0.48576;0.42397;0.42263;0.40306;0.45584;0.43808;0.45637;0.43349;0.40736;0.37652;0.44664;0.54122;0.59286	1.0;0.93;0.96;0.71;0.96;0.94;0.65;1.0;0.94;0.96;0.8;0.95;1.0;0.93;1.0;1.0;0.89;0.93;1.0;0.88;0.91;0.77;1.0;0.79;0.94;0.89;0.76;0.93;1.0;0.92;0.78;0.95;0.77;0.86;1.0;1.0;0.54;0.84;0.63;0.48;0.16;0.21;0.49;0.25;0.03;0.59;0.44;0.35;0.36;0.62;0.23;0.49;0.59;0.93;0.64;0.13;0.97;0.21;0.56;0.84;0.3;0.04;0.65;0.43;0.38;0.29;0.81;0.51;0.17;0.26;0.3;0.5;0.01;0.11;0.37;0.49;0.96;0.86;0.22;0.32;0.47;0.47;0.45;0.2;0.29;0.5;0.06;0.31;0.6;0.01;0.11;0.4;0.3;0.01;0.47;0.6;0.13;0.64;0.82;0.93;0.26;0.24;0.58;0.33;0.03;0.3;0.85;0.45;0.36;0.0;0.68;0.25;0.32;0.84;0.44;0.03;0.52;0.55;0.22;0.1;0.37;0.6;0.18;0.63;0.66;0.49;0.56;0.33;0.69;0.66;0.8;0.76;0.72;0.89;0.71;0.57;0.93;0.92;0.81;0.75;0.73;0.88;0.92;0.85;0.82;1.0;0.81;1.0;0.72;0.97;0.85;0.82;0.77;0.7;0.86;0.85;0.76;0.94;0.82;0.82;0.79;0.77;0.82;0.82;0.97;0.78;0.87;0.83;0.85;0.77;0.93;0.88;0.89;0.83;0.85;0.87;0.84;0.96;0.98;0.87;0.82;0.83;0.81;0.76;0.89;0.75;0.99;0.7;0.97;0.95;0.84;0.98;0.79;0.84;0.92;0.89;1.0;0.79;0.85;0.71;1.0;0.94;0.74;0.99;0.83;0.87;0.82;0.95;1.0;0.96;0.79;0.96;0.69;0.95;0.85;1.0;0.82;0.85;0.77;0.95;0.87;0.85;0.97;0.85;0.84;0.85;0.8;0.86;0.93;0.96;0.84;0.82;0.95;0.72;1.0;0.78;0.96;0.89;0.81;0.88;0.75;0.96;0.96;0.94;0.89;0.98;0.6;0.79;0.57;0.62;0.81;0.36;0.81;0.8;0.58;0.42;0.38;0.74;0.66;0.63;0.38;0.74;0.82;0.89;0.75;0.82;0.95;0.97;0.87;0.97;0.91;0.79;0.65;0.81;0.61;0.82;0.66;0.64;0.58;0.88;0.9;0.76;0.83;0.98;0.97;1.0;0.74;1.0;0.89;1.0;0.89;1.0;1.0;0.78;0.92;0.94;0.91;0.92;0.65;0.9;1.0;0.9;0.92;0.78;0.86;0.95;0.8;0.97;1.0;0.88;0.91;1.0;0.83;0.98;0.89;0.92;0.84;0.89;0.97;0.85;1.0;0.9;0.83;0.68;1.0;0.81;0.75;0.75;0.74;0.98;0.66;0.58;1.0;0.65;0.25;0.85;0.67;0.51;0.88;0.89;0.7;0.92;0.22;0.35;0.67;0.63;0.32;0.11;0.6;0.4;0.04;0.18;0.38;0.19;0.13;0.78;0.87;0.09;0.51;0.25;0.24;0.66;0.43;0.15;0.54;0.73;0.31;0.7;0.42;0.41;0.62;0.58;0.16;0.21;0.11;0.44;0.06;0.02;0.46;0.2;0.02;0.39;0.52;0.29;0.57;0.41;0.08;0.62;0.23;0.18;0.39;0.28;0.07;0.38;0.49;0.2;0.17;0.63;0.53;0.12;0.29;0.71;0.37;0.15;0.58;0.6;0.27;0.6;0.71;0.74;0.77;0.76;1.0;0.91;0.68;0.57;0.6;0.29;0.19;0.47;0.59;0.07;0.34;0.42;0.33;0.34;0.35;0.7;0.92;0.68;0.71;0.81;0.93;0.91;0.94;0.96;0.98;0.9;1.0;0.95;0.99;0.89;0.89;0.94;0.84;0.98;0.91;0.89;0.99;0.89;0.86;0.96;0.9;0.97;0.91;0.97;0.86;0.86;0.65;0.92;0.85;0.93;0.88;0.92;0.83;0.71;0.92;0.99;0.95;0.93;0.96;0.99;1.0;0.92;0.96;0.64;0.93;0.92;1.0;0.94;0.95;0.84;0.84;0.93;1.0;0.99;0.87;0.92;0.9;1.0;0.93;0.77;0.73;0.8;0.51;0.7;0.95;0.3;0.99;0.23;0.36;0.71;0.65;0.31;0.11;0.53;0.34;0.08;0.1;0.29;0.17;0.17;0.43;0.8;0.31;0.73;0.13;0.42;0.45;0.28;0.16;0.64;0.75;0.2;0.82;0.93;1.0;0.29;1.0;0.42;0.24;0.33;0.42;0.13;0.03;0.51;0.46;0.04;0.44;0.64;0.54;0.76;0.48;0.12;0.61;0.35;0.21;0.52;0.33;0.04;0.44;0.64;0.17;0.22;0.67;0.53;0.13;0.38;0.66;0.34;0.14;0.58;0.59;0.3;0.56;0.75;0.8;0.89;0.77;0.99;0.93;0.6;0.56;0.6;0.23;0.19;0.62;0.44;0.13;0.26;0.5;0.37;0.27;0.54;0.71;0.6;0.79;0.84;0.72;0.89;0.82;0.96;0.9;0.98;0.79;0.99;0.79;0.86;0.71;0.95;0.87;0.87;0.81;0.64;0.63;0.81;0.93;0.92;1.0;0.93;1.0;0.86;0.6;0.99;0.92;0.75;0.93;0.7;1.0;0.91;0.72;0.85;0.8;0.87;0.74;0.9;0.9;0.97;0.93;0.99;0.93;1.0;0.82;1.0;0.83;0.74;0.79;0.89;0.72;0.91;0.93;0.92;0.77;0.94;0.9;0.92;0.92;0.91;0.85;0.84;0.79;0.95;0.94;0.8;0.96;0.84;0.87;0.83;0.76;0.89;0.85;0.91;0.74;0.91;0.89;0.91;0.86;0.92;0.92;1.0;0.72;0.81;0.72;0.91;0.93;0.8;0.88;0.88;0.63;0.54;0.59;0.62;0.59;0.65;0.41;0.74;0.5;0.44;0.85;0.72;0.75;0.77;0.94;1.0;0.83;0.97;0.81;0.92;0.92;0.83;0.8;0.92;0.97;0.94;1.0;0.93;0.88;0.77;0.94;0.94;0.9;0.96;0.76;0.87;0.82;0.99;1.0;0.93;0.79;0.91;0.95;1.0;0.89;1.0;0.86;0.98;0.82;0.91;0.71;0.91;0.77;1.0;0.86;1.0;0.92;0.94;0.91;0.97;0.94;0.96;0.82;1.0;0.9;0.9;0.98;0.99;0.79;1.0;0.95;1.0;0.94;0.94;1.0;0.64;1.0;0.52;1.0;0.65;0.62;0.55;0.71;0.7;0.64;0.69;0.47;0.6;0.62;0.45;0.76;0.53;0.85;0.92;0.32;0.62;0.45;0.52;0.01;0.98;0.77;0.39;0.31;0.61;0.49;0.23;0.48;0.68;0.35;0.69;0.28;0.1;0.29;0.46;0.1;0.41;0.18;0.64;0.4;0.59;0.5;0.46;0.36;0.46;0.24;0.68;0.01;0.87;0.64;0.35;0.62;0.65;0.28;0.24;0.27;0.16;0.5;0.56;0.52;0.1;0.31;0.18;0.11;0.38;0.27;0.66;0.48;0.63;0.56;0.56;0.63;0.54;0.35;0.73;0.0;0.9;0.57;0.34;0.45;0.52;0.33;0.24;0.25;0.38;0.43;0.42;0.35;0.13;0.54;0.36;0.13;0.35;0.16;0.56;0.49;0.6;0.58;0.51;0.6;0.43;0.33;0.32;0.01;1.0;0.54;0.37;0.54;0.61;0.3;0.26;0.23;0.2;0.36;0.62;0.61;0.2;0.5;0.23;0.11;0.45;0.27;0.61;0.36;0.46;0.58;0.48;0.37;0.5;0.32;0.74;0.02;0.99;0.6;0.33;0.86;0.65;0.38;0.22;0.15;0.32;0.3;0.52;0.58;0.17;0.55;0.35;0.1;0.46;0.18;0.69;0.4;0.55;0.57;0.51;0.59;0.4;0.36;0.36;0.04;0.92;0.61;0.39;0.63;0.65;0.58;0.2;0.3;0.37;0.49;0.56;0.47;0.08;0.56;0.75;0.16;0.46;0.53;0.42;0.15;0.77;0.91;0.66;0.74;0.82;0.87;0.82;0.91;0.83;0.98;0.85;0.98;0.96;0.73;0.74;0.94;0.89;0.84;0.88;1.0;0.94;0.99;0.92;0.98;0.89;1.0;0.98;0.99;0.97;1.0	33.99;32.85;36.73;39.09;39.87;39.02;36.44;38.38;34.34;34.11;35.6;35.81;38.21;32.76;40.7;36.86;33.8;29.66;30.25;34.3;29.84;34.39;33.01;34.54;37.74;29.85;37.13;28.93;33.91;28.5;32.3;30.75;32.94;30.33;31.05;29.79;33.29;42.29;51.16;60.7;64.22;72.44;76.31;78.69;78.97;78.56;78.68;81.57;76.9;79.89;83.05;77.64;77.48;77.73;76.23;81.77;79.02;77.64;75.41;68.53;78.96;81.98;76.43;80.55;81.61;83.89;83.64;83.74;85.18;82.63;81.23;83.57;84.01;80.95;82.58;78.71;79.43;75.88;79.0;81.43;78.14;78.86;78.93;81.27;81.12;82.02;81.45;81.85;81.97;79.51;79.58;78.92;77.21;72.88;75.25;76.19;73.15;76.61;75.84;74.66;74.73;76.88;77.68;78.68;72.58;73.63;77.58;75.08;68.99;72.71;71.11;72.71;70.75;75.01;76.99;74.66;76.27;81.36;78.26;74.48;78.65;79.2;75.1;72.93;76.6;73.51;69.76;64.27;61.99;53.2;54.04;55.74;55.68;49.29;44.89;30.84;35.74;35.73;34.34;29.32;32.95;31.49;33.98;31.07;39.27;33.38;31.37;34.97;34.19;36.87;35.55;38.8;36.6;35.84;32.12;33.28;38.81;34.68;33.9;35.82;34.34;34.21;37.64;40.03;35.23;34.99;35.91;32.92;32.9;34.04;31.64;37.89;33.12;30.95;32.62;34.45;30.94;32.97;30.0;31.41;30.04;35.51;31.97;32.06;35.3;34.91;34.79;31.61;33.63;31.94;34.22;32.36;34.31;31.05;29.91;30.49;32.68;31.34;30.25;31.1;25.42;29.19;27.59;28.45;26.37;28.39;28.73;26.78;24.94;27.23;28.84;26.32;26.35;30.05;30.56;29.62;29.29;27.37;30.37;32.86;32.81;35.22;31.8;31.4;35.75;32.52;32.01;33.14;29.41;32.63;27.58;30.85;26.05;31.22;27.9;29.67;25.2;29.56;25.32;26.0;26.37;28.76;32.73;28.45;27.98;29.05;34.95;37.16;38.0;36.11;37.29;39.09;38.92;31.93;41.84;42.1;32.82;35.47;44.06;35.29;32.24;36.77;36.99;30.16;30.6;31.71;28.46;29.27;24.73;30.04;28.71;33.25;34.19;36.52;39.1;37.65;37.72;42.78;39.06;38.62;35.74;39.73;38.47;31.24;31.41;26.08;28.81;30.03;26.1;31.13;30.56;26.56;30.19;26.41;33.86;25.51;35.51;30.83;28.19;29.38;31.74;26.13;30.63;29.04;28.33;32.12;37.38;29.27;37.13;32.74;28.57;34.63;29.31;32.6;31.59;27.99;32.42;26.21;33.98;29.18;31.86;30.34;32.53;32.02;23.89;35.88;37.42;37.09;32.2;28.63;30.17;28.69;36.74;37.44;32.99;38.69;39.61;33.14;31.19;33.49;40.0;41.21;48.45;60.7;53.11;61.21;60.15;58.86;64.63;65.29;61.52;57.68;66.53;63.61;60.53;59.89;59.47;57.43;52.75;50.82;51.84;55.74;53.22;50.89;51.79;53.12;38.57;46.2;44.93;44.53;54.87;55.04;52.99;54.2;61.31;59.13;53.93;57.85;57.93;67.28;59.52;60.79;62.65;62.2;56.63;55.0;57.19;59.18;59.3;54.09;57.82;60.42;55.19;56.64;61.11;58.33;59.1;61.47;63.01;57.07;59.77;60.04;55.77;51.35;57.18;58.48;54.15;52.32;57.08;42.98;49.26;37.53;33.63;39.51;42.16;47.05;51.65;48.36;53.58;56.95;60.88;49.78;54.91;63.31;53.34;49.34;50.78;48.02;48.81;44.97;42.23;35.56;35.84;38.44;37.91;34.36;38.47;35.22;32.2;34.29;29.02;33.59;29.78;26.34;33.74;28.65;28.52;32.03;26.11;32.06;25.78;36.8;29.43;33.98;35.21;34.45;33.35;33.84;30.02;32.42;37.15;33.97;40.51;38.19;36.41;38.71;40.11;40.19;38.54;41.73;38.62;38.1;37.32;33.69;35.97;29.33;32.3;30.49;27.58;34.46;32.01;29.51;31.17;29.75;33.45;27.35;28.94;29.3;34.74;28.45;27.83;29.24;27.34;27.63;31.1;27.43;30.19;38.51;35.93;47.46;42.78;42.89;48.58;53.43;56.46;57.26;60.93;61.67;57.34;63.45;61.21;57.85;57.54;59.57;54.99;52.12;49.6;44.7;49.94;47.83;44.63;47.01;47.28;35.75;37.7;45.34;42.08;50.25;53.71;45.68;49.65;57.16;57.17;50.46;56.61;60.1;57.69;56.21;60.95;60.65;56.88;53.46;51.93;55.88;53.46;56.15;54.0;54.39;56.5;54.99;55.16;59.43;57.34;59.38;61.57;60.89;57.8;60.38;59.39;52.56;52.56;58.28;55.71;52.46;53.22;57.58;41.68;43.94;39.04;33.89;43.76;40.63;47.04;52.15;49.31;55.86;59.63;59.33;51.92;56.64;59.67;55.24;54.71;56.99;49.55;45.74;38.36;35.26;31.65;31.77;33.35;36.09;30.51;34.36;35.64;32.51;31.87;38.7;41.48;35.76;41.56;36.05;39.89;39.75;38.02;39.14;37.66;35.04;39.18;31.81;40.32;30.83;39.16;34.05;29.06;37.03;29.47;27.72;28.46;31.28;41.9;33.33;34.92;33.46;37.06;34.03;31.22;37.59;30.54;38.22;30.48;37.14;30.35;27.03;25.44;32.36;33.28;27.74;31.86;31.87;31.02;34.17;34.8;29.14;31.65;30.95;39.45;31.02;33.84;34.66;32.12;37.89;43.23;31.74;34.16;28.7;35.32;29.55;42.26;29.21;32.58;30.15;34.04;30.95;34.02;31.65;33.14;38.48;36.88;38.39;32.04;31.04;32.43;39.64;35.17;36.5;33.4;44.05;42.19;37.9;47.57;46.19;37.56;47.55;48.44;42.43;45.6;46.62;52.36;43.47;43.24;37.93;36.46;33.58;34.19;38.33;33.1;33.55;33.07;31.45;30.69;37.91;30.71;33.75;27.73;30.97;26.79;30.84;32.81;26.25;31.35;29.08;30.99;29.61;31.78;27.62;34.44;33.97;33.99;35.46;35.75;37.23;37.54;39.24;37.98;34.28;37.16;32.59;38.49;35.87;37.94;35.67;35.13;34.95;36.58;37.56;34.31;33.02;27.71;31.97;31.16;32.3;35.19;31.24;35.2;27.79;30.71;27.21;28.76;30.41;34.26;33.33;30.02;29.52;29.7;30.01;31.77;38.37;37.67;36.05;37.13;40.41;40.48;33.99;41.72;39.29;40.07;43.96;46.36;46.15;46.0;48.94;57.1;71.82;75.7;79.05;86.23;82.98;84.42;82.99;81.12;81.02;84.45;83.57;82.14;84.02;85.83;85.62;87.48;88.74;86.76;86.11;88.06;86.6;88.61;85.84;85.48;84.36;84.51;83.75;86.33;86.11;86.57;85.73;88.15;85.32;82.18;85.53;85.32;85.48;88.41;85.98;87.84;86.08;87.05;83.67;84.85;88.84;85.93;83.67;87.99;84.96;86.71;84.14;84.3;82.66;82.54;81.53;85.51;85.1;87.23;86.44;90.07;87.83;85.78;88.67;86.45;87.23;87.44;86.22;86.15;85.92;87.52;86.55;89.2;90.6;88.5;88.74;89.8;88.16;90.05;88.14;86.58;85.92;85.31;84.27;87.2;85.97;88.18;87.32;89.34;86.43;84.51;88.1;86.05;87.72;88.46;87.3;88.7;87.16;87.72;84.46;86.78;89.59;86.24;85.04;88.57;85.46;86.88;84.92;84.16;79.95;79.27;80.42;81.7;82.74;83.53;83.67;86.95;84.53;82.33;84.62;78.92;83.16;83.73;82.94;83.12;81.1;83.07;82.76;83.19;87.41;85.23;84.46;87.5;85.85;86.18;84.66;84.56;82.85;81.23;83.14;84.74;84.89;85.22;84.51;89.21;84.73;81.76;87.25;84.01;85.58;87.62;86.5;85.37;85.68;87.16;86.42;88.57;89.56;86.75;85.83;88.18;86.11;84.67;82.94;80.82;72.02;61.62;59.47;42.14;43.16;40.06;50.77;40.21;50.44;42.2;36.96;37.79;39.89;37.64;43.34;36.4;41.82;38.14;43.99;43.84;39.27;43.59;40.51;41.74;44.51;40.79;41.95;44.03;44.21;40.63	0.0052;0.0050;0.0056;0.0092;0.0188;0.0393;0.0906;0.0453;0.0522;0.0599;0.0215;0.0352;0.0238;0.0289;0.0768;0.0609;0.0520;0.0560;0.0546;0.1263;0.1471;0.0837;0.1497;0.0890;0.1188;0.0533;0.0437;0.0501;0.0334;0.0778;0.0421;0.0049;0.0091;0.0514;0.0263;0.0335;0.0821;0.1727;0.7093;0.4152;0.7060;0.6707;0.4138;0.2880;0.0712;0.0749;0.0866;0.0477;0.0998;0.1211;0.0361;0.0914;0.4791;0.7984;0.7665;0.6998;0.9008;0.3280;0.9101;0.8860;0.5528;0.5283;0.8478;0.9419;0.9077;0.8373;0.2862;0.2573;0.1110;0.1302;0.1056;0.1017;0.1943;0.3305;0.4174;0.3125;0.1407;0.1733;0.1545;0.1473;0.2100;0.3314;0.1656;0.0972;0.1356;0.1019;0.1670;0.2507;0.1582;0.4309;0.2763;0.1919;0.0768;0.0656;0.0812;0.0807;0.0751;0.0389;0.0292;0.0357;0.0287;0.0072;0.0107;0.0056;0.0239;0.0336;0.0186;0.0095;0.0050;0.0049;0.0022;0.0030;0.0021;0.0017;0.0005;0.0008;0.0006;0.0007;0.0009;0.0006;0.0008;0.0006;0.0005;0.0008;0.0005;0.0003;0.0003;0.0001;0.0001;0.0000;0.0000;0.0000;0.0000;0.0000;0.0000;0.0002;0.0003;0.0005;0.0003;0.0005;0.0027;0.0014;0.0016;0.0019;0.0045;0.0057;0.0080;0.0070;0.0079;0.0056;0.0049;0.0059;0.0051;0.0081;0.0064;0.0101;0.0069;0.0108;0.0074;0.0047;0.0067;0.0039;0.0029;0.0047;0.0060;0.0007;0.0004;0.0003;0.0011;0.0006;0.0002;0.0001;0.0000;0.0000;0.0000;0.0000;0.0000;0.0000;0.0000;0.0000;0.0000;0.0000;0.0000;0.0000;0.0000;0.0000;0.0000;0.0000;0.0000;0.0000;0.0001;0.0001;0.0002;0.0002;0.0009;0.0020;0.0009;0.0043;0.0179;0.0199;0.0227;0.0577;0.0810;0.0449;0.0735;0.0819;0.1181;0.1098;0.2012;0.1222;0.1348;0.1163;0.1424;0.0652;0.1830;0.0431;0.0131;0.0152;0.0100;0.0104;0.0056;0.0066;0.0054;0.0038;0.0013;0.0016;0.0008;0.0003;0.0003;0.0003;0.0002;0.0002;0.0003;0.0002;0.0003;0.0002;0.0001;0.0001;0.0003;0.0004;0.0003;0.0004;0.0018;0.0008;0.0003;0.0003;0.0002;0.0002;0.0004;0.0005;0.0007;0.0009;0.0017;0.0015;0.0014;0.0014;0.0026;0.0026;0.0025;0.0029;0.0022;0.0020;0.0013;0.0017;0.0021;0.0015;0.0064;0.0011;0.0018;0.0005;0.0003;0.0003;0.0001;0.0003;0.0006;0.0007;0.0006;0.0023;0.0019;0.0009;0.0008;0.0011;0.0005;0.0003;0.0003;0.0003;0.0009;0.0004;0.0005;0.0004;0.0005;0.0007;0.0005;0.0005;0.0002;0.0004;0.0004;0.0002;0.0002;0.0009;0.0013;0.0011;0.0004;0.0001;0.0001;0.0000;0.0000;0.0000;0.0000;0.0000;0.0001;0.0000;0.0001;0.0001;0.0001;0.0001;0.0002;0.0002;0.0004;0.0003;0.0006;0.0009;0.0004;0.0008;0.0006;0.0005;0.0011;0.0013;0.0040;0.0055;0.0127;0.0342;0.0527;0.0634;0.0345;0.0191;0.0665;0.2054;0.3274;0.7004;0.7928;0.8085;0.6351;0.5835;0.3559;0.4593;0.1659;0.2217;0.1444;0.2024;0.1969;0.0837;0.0760;0.1233;0.0646;0.0756;0.1006;0.0880;0.0311;0.0496;0.0506;0.0193;0.0113;0.0149;0.0229;0.0457;0.0495;0.0324;0.0230;0.0713;0.0804;0.4987;0.3416;0.2605;0.3042;0.1241;0.0937;0.0335;0.0425;0.0217;0.0160;0.0070;0.0284;0.0062;0.0111;0.0123;0.0082;0.0030;0.0022;0.0023;0.0007;0.0002;0.0005;0.0006;0.0001;0.0000;0.0000;0.0000;0.0000;0.0000;0.0000;0.0000;0.0000;0.0002;0.0009;0.0006;0.0007;0.0015;0.0083;0.0200;0.0629;0.2011;0.1554;0.1820;0.2342;0.3288;0.2755;0.2100;0.3008;0.2921;0.3190;0.5550;0.3093;0.1931;0.0664;0.0741;0.0653;0.1405;0.1210;0.0344;0.0252;0.0149;0.0289;0.0037;0.0013;0.0010;0.0002;0.0003;0.0001;0.0001;0.0000;0.0000;0.0000;0.0000;0.0000;0.0001;0.0002;0.0002;0.0003;0.0004;0.0009;0.0005;0.0009;0.0010;0.0014;0.0006;0.0009;0.0009;0.0014;0.0027;0.0038;0.0094;0.0154;0.0276;0.1402;0.3941;0.3033;0.1866;0.1974;0.3400;0.7652;0.4075;0.2687;0.2022;0.1092;0.1334;0.1861;0.5814;0.4919;0.2224;0.3482;0.5178;0.3675;0.2575;0.1580;0.3725;0.2595;0.2020;0.1475;0.0678;0.0632;0.0320;0.0464;0.0842;0.1136;0.1641;0.5748;0.8674;0.6610;0.4381;0.3803;0.2122;0.4312;0.4935;0.3451;0.6131;0.8586;0.9056;0.7094;0.5604;0.6200;0.1823;0.1053;0.1742;0.0761;0.0343;0.0645;0.0557;0.0228;0.0146;0.0186;0.0194;0.0082;0.0050;0.0017;0.0004;0.0008;0.0009;0.0093;0.0074;0.0065;0.0091;0.0028;0.0023;0.0008;0.0011;0.0007;0.0006;0.0002;0.0015;0.0004;0.0008;0.0021;0.0014;0.0009;0.0005;0.0006;0.0002;0.0001;0.0001;0.0001;0.0000;0.0000;0.0000;0.0000;0.0000;0.0000;0.0000;0.0000;0.0000;0.0002;0.0004;0.0002;0.0001;0.0003;0.0009;0.0017;0.0042;0.0180;0.0156;0.0135;0.0092;0.0087;0.0109;0.0184;0.0277;0.0192;0.0234;0.0276;0.0190;0.0207;0.0191;0.0184;0.0164;0.0196;0.0131;0.0024;0.0032;0.0021;0.0028;0.0007;0.0004;0.0006;0.0002;0.0002;0.0001;0.0002;0.0002;0.0002;0.0001;0.0002;0.0002;0.0002;0.0002;0.0006;0.0010;0.0011;0.0018;0.0019;0.0025;0.0019;0.0014;0.0011;0.0012;0.0022;0.0044;0.0038;0.0086;0.0111;0.0166;0.0172;0.0187;0.0122;0.0136;0.0113;0.0096;0.0151;0.0101;0.0347;0.0307;0.0210;0.0201;0.0194;0.0195;0.0203;0.0147;0.0176;0.0116;0.0123;0.0161;0.0166;0.0455;0.0316;0.0278;0.0192;0.0276;0.0144;0.0279;0.0305;0.0526;0.0517;0.0544;0.0893;0.1074;0.0450;0.0342;0.0290;0.0187;0.0236;0.0176;0.0324;0.0149;0.0364;0.0200;0.0181;0.0316;0.0333;0.0208;0.0072;0.0050;0.0043;0.0102;0.0149;0.0246;0.0073;0.0057;0.0019;0.0006;0.0004;0.0004;0.0006;0.0003;0.0003;0.0003;0.0007;0.0002;0.0002;0.0001;0.0002;0.0001;0.0000;0.0000;0.0000;0.0000;0.0000;0.0001;0.0000;0.0000;0.0000;0.0001;0.0001;0.0001;0.0001;0.0002;0.0003;0.0003;0.0003;0.0003;0.0003;0.0002;0.0002;0.0003;0.0003;0.0003;0.0002;0.0001;0.0002;0.0004;0.0003;0.0002;0.0002;0.0002;0.0002;0.0002;0.0002;0.0002;0.0001;0.0006;0.0006;0.0003;0.0001;0.0000;0.0000;0.0000;0.0000;0.0000;0.0002;0.0001;0.0002;0.0002;0.0004;0.0002;0.0006;0.0006;0.0002;0.0003;0.0001;0.0001;0.0001;0.0002;0.0003;0.0003;0.0005;0.0006;0.0005;0.0003;0.0001;0.0001;0.0001;0.0001;0.0004;0.0002;0.0003;0.0001;0.0003;0.0006;0.0006;0.0004;0.0003;0.0007;0.0006;0.0003;0.0002;0.0001;0.0002;0.0002;0.0004;0.0003;0.0002;0.0002;0.0001;0.0002;0.0002;0.0001;0.0001;0.0002;0.0002;0.0001;0.0002;0.0001;0.0001;0.0001;0.0002;0.0002;0.0003;0.0001;0.0002;0.0004;0.0005;0.0005;0.0004;0.0006;0.0007;0.0017;0.0019;0.0021;0.0022;0.0026;0.0019;0.0022;0.0029;0.0020;0.0026;0.0035;0.0032;0.0016;0.0044;0.0022;0.0007;0.0008;0.0011;0.0014;0.0009;0.0004;0.0007;0.0025;0.0023;0.0020;0.0011;0.0007;0.0008;0.0011;0.0014;0.0021;0.0024;0.0029;0.0020;0.0010;0.0012;0.0009;0.0009;0.0014;0.0012;0.0006;0.0011;0.0010;0.0006;0.0006;0.0011;0.0014;0.0008;0.0004;0.0004;0.0009;0.0011;0.0008;0.0008;0.0009;0.0007;0.0010;0.0006;0.0006;0.0007;0.0005;0.0003;0.0004;0.0005;0.0004;0.0005;0.0007;0.0008;0.0003;0.0008;0.0005;0.0003;0.0004;0.0005;0.0009;0.0006;0.0004;0.0005;0.0015;0.0016;0.0011;0.0014;0.0015;0.0008;0.0015;0.0010;0.0009;0.0009;0.0007;0.0004;0.0006;0.0007;0.0006;0.0008;0.0009;0.0007;0.0003;0.0005;0.0004;0.0003;0.0003;0.0003;0.0006;0.0004;0.0002;0.0001;0.0003;0.0003;0.0002;0.0001;0.0001;0.0001;0.0002;0.0002;0.0001;0.0001;0.0000;0.0001;0.0001;0.0001;0.0001;0.0001;0.0001;0.0001;0.0001;0.0001;0.0001;0.0000;0.0000;0.0000;0.0000;0.0001;0.0001;0.0004;0.0003;0.0009;0.0004;0.0003;0.0003;0.0001;0.0001;0.0001;0.0001;0.0002;0.0002;0.0004;0.0003;0.0001;0.0001;0.0004;0.0005;0.0008;0.0004;0.0006;0.0005;0.0006;0.0007;0.0006;0.0004;0.0004;0.0003;0.0002;0.0001;0.0001
ZKSCAN3	ENSG00000189298	Q9BRR0	MARELSESTALDAQSTEDQMELLVIKVEEEEAGFPSSPDLGSEGSRERFRGFRYPEAAGPREALSRLRELCRQWLQPEMHSKEQILELLVLEQFLTILPGNLQSWVREQHPESGEEVVVLLEYLERQLDEPAPQVSGVDQGQELLCCKMALLTPAPGSQSSQFQLMKALLKHESVGSQPLQDRVLQVPVLAHGGCCREDKVVASRLTPESQGLLKVEDVALTLTPEWTQQDSSQGNLCRDEKQENHGSLVSLGDEKQTKSRDLPPAEELPEKEHGKISCHLREDIAQIPTCAEAGEQEGRLQRKQKNATGGRRHICHECGKSFAQSSGLSKHRRIHTGEKPYECEECGKAFIGSSALVIHQRVHTGEKPYECEECGKAFSHSSDLIKHQRTHTGEKPYECDDCGKTFSQSCSLLEHHRIHTGEKPYQCSMCGKAFRRSSHLLRHQRIHTGDKNVQEPEQGEAWKSRMESQLENVETPMSYKCNECERSFTQNTGLIEHQKIHTGEKPYQCNACGKGFTRISYLVQHQRSHVGKNILSQ	0.58716;0.58571;0.61463;0.62467;0.62417;0.61721;0.6264;0.61746;0.59489;0.57104;0.51111;0.51219;0.46983;0.53004;0.57053;0.59774;0.62685;0.62685;0.63663;0.60289;0.62098;0.62098;0.60924;0.60717;0.61874;0.60754;0.61944;0.61193;0.62213;0.62151;0.62151;0.61337;0.61337;0.58757;0.54413;0.54671;0.52155;0.5061;0.52264;0.49872;0.54427;0.57215;0.58332;0.56422;0.54699;0.52018;0.45419;0.49785;0.4855;0.49949;0.50478;0.4667;0.3962;0.34721;0.34182;0.34182;0.27781;0.24231;0.21299;0.12282;0.08097;0.09147;0.08798;0.11653;0.14198;0.15015;0.14464;0.21109;0.28092;0.37499;0.27734;0.15869;0.20883;0.14383;0.08129;0.04742;0.03177;0.03177;0.03603;0.03261;0.01892;0.01952;0.01899;0.0132;0.01469;0.02288;0.03569;0.02343;0.02343;0.0681;0.0468;0.02782;0.01868;0.01868;0.0302;0.0302;0.03502;0.04989;0.03705;0.03876;0.10355;0.23374;0.12159;0.14203;0.16511;0.14203;0.14203;0.14203;0.0769;0.08741;0.19978;0.16826;0.28354;0.28354;0.34328;0.3987;0.39908;0.4691;0.4698;0.46935;0.53307;0.56132;0.58464;0.53959;0.5639;0.57995;0.5821;0.56148;0.58204;0.54461;0.43763;0.28067;0.27689;0.34254;0.34122;0.42321;0.42321;0.26208;0.37137;0.45876;0.39853;0.45193;0.45434;0.51076;0.47707;0.43844;0.44099;0.45346;0.33966;0.33966;0.31043;0.23326;0.21179;0.26538;0.12773;0.07216;0.06478;0.05593;0.05593;0.09804;0.11342;0.16728;0.23318;0.25107;0.33697;0.25196;0.35577;0.48077;0.44815;0.3917;0.31004;0.30298;0.21736;0.22992;0.16008;0.09209;0.08299;0.07032;0.14449;0.14903;0.17458;0.17671;0.15141;0.20105;0.33798;0.40163;0.36253;0.33362;0.26648;0.26648;0.28;0.19524;0.18131;0.19132;0.21837;0.3054;0.3054;0.2591;0.22007;0.19623;0.26842;0.20615;0.31713;0.37262;0.37262;0.44163;0.37262;0.39504;0.2822;0.25628;0.35516;0.47902;0.37979;0.29463;0.22968;0.24983;0.40301;0.46497;0.47763;0.47743;0.52056;0.56071;0.53016;0.48132;0.3792;0.43336;0.47625;0.45657;0.51569;0.57279;0.58023;0.58095;0.56615;0.54883;0.54096;0.52015;0.55496;0.52927;0.56128;0.58055;0.59582;0.57739;0.60237;0.60237;0.5986;0.5999;0.57953;0.58917;0.57381;0.57026;0.5649;0.56183;0.58815;0.6023;0.60696;0.59835;0.59835;0.59835;0.60466;0.59118;0.59252;0.59536;0.5833;0.5833;0.58011;0.5787;0.56256;0.56243;0.57512;0.57512;0.53567;0.5412;0.5412;0.50843;0.51754;0.5081;0.50062;0.45601;0.53194;0.53046;0.53539;0.56288;0.54133;0.54133;0.56781;0.55076;0.4838;0.49861;0.41459;0.4298;0.42636;0.42636;0.49381;0.48353;0.51711;0.53885;0.56472;0.56472;0.5222;0.469;0.469;0.42702;0.39559;0.49031;0.45021;0.46401;0.49288;0.50218;0.3994;0.3994;0.39493;0.35315;0.35584;0.32145;0.25595;0.29341;0.34396;0.31515;0.31515;0.294;0.23193;0.22236;0.20642;0.22181;0.26201;0.24544;0.24425;0.21614;0.27583;0.25054;0.36352;0.46408;0.44027;0.40251;0.44292;0.42798;0.35123;0.26462;0.36794;0.38441;0.3866;0.36996;0.28914;0.22633;0.21964;0.19712;0.20736;0.19565;0.17517;0.18853;0.2605;0.29825;0.36653;0.34042;0.29572;0.22509;0.25647;0.28668;0.28668;0.41322;0.28668;0.24809;0.29657;0.276;0.1873;0.20238;0.27676;0.3736;0.37078;0.41985;0.33366;0.25132;0.32038;0.34582;0.42877;0.41469;0.40151;0.41633;0.44966;0.48066;0.51849;0.5037;0.4681;0.41215;0.45515;0.47449;0.47556;0.54029;0.47668;0.4441;0.47753;0.46433;0.40187;0.41655;0.4897;0.4897;0.47034;0.47034;0.40667;0.27936;0.40413;0.44495;0.43163;0.41836;0.33658;0.35245;0.35245;0.39286;0.44925;0.42778;0.38254;0.31258;0.31033;0.3354;0.29589;0.30158;0.20806;0.17948;0.21243;0.1963;0.12925;0.11906;0.1641;0.1641;0.16389;0.14997;0.12822;0.08265;0.11168;0.1512;0.13278;0.12767;0.09095;0.09466;0.13388;0.15052;0.18971;0.17873;0.16494;0.13055;0.11965;0.19469;0.20246;0.27898;0.27705;0.3309;0.43654;0.42162;0.30394;0.30118;0.3974;0.3974;0.39374;0.43492;0.43492;0.46532;0.46532;0.53634;0.55838;0.55621;0.57377;0.58679;0.59439;0.59643;0.5991;0.57986;0.55546;0.5356;0.5356;0.57411;0.55033;0.55033;0.52774;0.50102;0.4204;0.4008;0.34974;0.37027;0.48616;0.50307;0.44269;0.40667;0.50077;0.43151;0.43023;0.41066;0.40127;0.31352;0.29323;0.36071;0.36071;0.3559;0.3559;0.31944;0.31756;0.34434;0.36783;0.41925;0.35008;0.30865;0.35562;0.31483;0.26835;0.25355;0.29958;0.23874;0.2399;0.17129;0.1221;0.08294;0.13248;0.18116;0.15777;0.14988;0.14947;0.14128;0.16023;0.18009;0.184;0.18494;0.10906;0.07288;0.06496;0.1123;0.09821;0.10868;0.08862;0.08302;0.09169;0.07423;0.06421;0.05246;0.07495;0.06829;0.06551;0.10504;0.0825;0.1292	1.0;0.91;0.99;0.85;1.0;0.68;0.92;0.77;0.92;0.94;0.85;0.87;0.99;0.97;0.87;0.99;0.93;1.0;0.95;0.98;0.92;0.94;0.95;0.77;0.79;0.91;0.63;0.86;0.84;0.9;0.9;0.63;0.95;0.91;0.82;0.92;0.6;0.79;0.99;0.51;0.63;0.41;0.31;0.25;0.1;0.06;0.57;0.4;0.28;0.3;0.52;0.19;0.71;0.61;0.85;0.69;0.15;0.92;0.23;0.6;0.88;0.52;0.03;0.71;0.59;0.5;0.34;0.5;0.39;0.03;0.3;0.42;0.24;0.04;0.16;0.31;0.48;0.66;0.77;0.26;0.38;0.82;0.63;0.42;0.2;0.65;0.58;0.12;0.45;0.51;0.01;0.18;0.59;0.36;0.02;0.53;0.67;0.14;0.51;0.6;0.41;0.2;0.2;0.46;0.05;0.0;0.35;0.59;0.16;0.53;0.07;0.6;0.19;0.13;0.76;0.1;0.0;0.39;0.2;0.04;0.27;0.58;0.08;0.05;0.63;0.57;0.23;0.44;0.8;0.64;0.77;0.56;0.84;1.0;0.91;0.95;0.58;0.95;1.0;0.53;0.74;0.83;0.61;0.46;0.23;0.56;0.54;0.2;0.11;0.62;0.91;0.25;0.33;0.38;0.65;1.0;1.0;0.61;0.67;0.32;0.74;0.41;0.16;0.52;0.63;0.21;0.28;0.18;0.76;0.41;0.42;0.98;0.69;0.96;0.71;0.65;0.92;0.81;0.73;0.98;0.82;0.96;0.85;0.87;0.78;0.92;0.83;0.79;0.98;0.94;0.89;1.0;0.92;0.85;0.94;1.0;0.96;0.91;1.0;0.99;0.89;0.92;0.86;0.84;0.94;1.0;0.9;0.91;1.0;0.84;1.0;0.89;0.95;0.92;0.67;0.92;0.84;0.77;0.92;0.58;1.0;0.82;1.0;0.67;0.9;0.79;1.0;0.97;0.91;0.78;0.73;0.74;0.71;0.52;0.4;0.58;0.29;0.44;0.65;0.44;0.33;0.66;0.75;0.15;0.26;0.7;0.62;0.66;0.85;0.85;0.81;0.99;0.7;0.98;0.86;0.92;1.0;0.8;1.0;0.79;0.9;0.95;1.0;0.78;0.98;0.82;1.0;0.89;0.87;0.86;0.74;0.71;0.72;0.85;0.95;0.86;0.66;0.35;0.2;0.43;0.88;0.93;0.29;0.58;0.46;0.42;0.86;0.51;0.6;0.89;0.68;0.63;0.94;0.8;0.49;0.81;0.87;0.71;0.64;0.88;0.9;0.6;0.94;0.97;0.73;1.0;0.82;1.0;0.9;1.0;0.73;0.92;0.57;0.36;0.51;0.03;1.0;0.63;0.42;0.65;0.54;0.28;0.24;0.92;0.67;0.55;0.44;0.27;0.16;0.46;0.64;0.09;0.5;0.23;0.41;0.35;0.46;0.54;0.59;0.41;0.54;0.35;0.63;0.01;1.0;0.71;0.44;0.49;0.47;0.25;0.08;0.14;0.29;0.48;0.63;0.18;0.13;0.55;0.39;0.12;0.42;0.19;0.74;0.34;0.58;0.6;0.58;0.53;0.54;0.37;0.62;0.01;1.0;0.72;0.41;0.49;0.6;0.27;0.22;0.25;0.11;0.43;0.42;0.12;0.13;0.52;0.24;0.14;0.42;0.2;0.65;0.32;0.6;0.57;0.58;0.57;0.56;0.35;0.63;0.01;0.87;0.67;0.44;0.65;0.44;0.42;0.21;0.27;0.25;0.52;0.36;0.28;0.16;0.67;0.25;0.07;0.3;0.22;0.1;0.33;0.61;0.49;0.54;0.43;0.51;0.38;0.66;0.0;0.82;0.54;0.42;0.42;0.52;0.3;0.13;0.07;0.24;0.51;0.38;0.08;0.13;0.59;0.23;0.11;0.32;0.5;0.45;0.34;0.75;0.61;0.66;1.0;0.97;0.52;0.98;0.6;0.79;1.0;0.77;0.13;0.89;0.75;0.52;0.63;0.65;0.67;0.35;0.86;0.68;0.58;0.79;0.88;0.94;0.8;1.0;0.84;0.85;0.99;0.35;0.5;0.6;0.01;0.94;0.69;0.39;0.84;0.64;0.52;0.22;0.87;0.54;0.46;0.65;0.21;0.1;0.49;0.44;0.04;0.35;0.39;0.49;0.34;0.6;0.6;0.63;0.6;0.59;0.29;0.63;0.01;1.0;0.69;0.42;0.61;0.61;0.23;0.2;0.25;0.27;0.53;0.56;0.45;0.12;0.39;0.67;0.15;0.38;0.73;0.4;0.34;0.75;0.64;0.8;0.83;0.87;1.0;0.65;1.0	40.6;34.28;35.25;30.56;40.29;29.83;29.1;29.73;32.01;28.52;35.45;31.65;33.76;33.0;37.66;36.05;35.03;34.61;33.16;32.1;33.76;29.02;27.76;28.67;29.96;25.19;31.23;28.84;31.28;33.28;31.55;36.76;28.78;35.61;35.55;33.55;37.57;40.52;38.22;44.55;58.07;66.92;72.03;78.7;82.4;85.16;82.92;85.67;88.97;84.78;85.69;89.54;87.45;81.87;81.5;80.7;80.22;83.53;86.55;86.7;86.65;88.15;88.34;87.07;88.38;90.08;90.35;91.09;90.99;92.02;90.73;89.61;89.76;89.75;89.36;87.53;86.65;86.7;82.19;87.11;88.24;87.61;87.33;86.03;88.63;89.45;88.11;88.03;90.45;89.53;89.02;88.27;89.13;85.42;84.57;83.38;86.21;80.81;82.6;77.94;77.36;79.65;82.71;78.34;80.39;84.07;81.85;79.41;77.0;79.63;81.9;80.38;82.1;82.23;83.07;82.98;84.81;85.4;83.33;82.99;83.1;81.92;80.2;77.01;76.15;77.53;64.54;60.47;64.1;59.97;43.11;46.8;40.26;33.59;39.93;36.99;39.32;38.57;40.17;42.85;45.84;43.36;42.16;50.13;50.86;51.52;47.14;53.13;51.72;50.72;47.16;48.83;43.54;39.37;31.95;32.61;39.03;38.0;43.84;50.41;47.45;48.43;49.3;53.09;51.14;49.58;48.84;50.54;40.14;45.7;49.73;41.54;31.12;27.07;32.11;28.19;25.47;26.93;28.85;29.99;25.76;25.78;25.17;24.61;27.86;22.19;24.66;22.53;24.86;27.76;24.56;29.46;25.55;22.85;23.65;26.91;23.56;22.64;27.68;27.86;22.07;26.6;21.53;26.2;21.15;27.12;24.98;32.19;29.13;30.07;35.67;35.78;29.68;29.68;36.34;42.29;45.7;41.88;38.02;27.38;33.65;32.85;26.94;31.7;39.82;27.37;29.06;38.19;32.81;29.1;38.82;40.95;35.48;42.97;41.93;41.48;39.71;41.87;45.13;45.48;43.64;50.51;53.92;49.9;41.75;41.78;43.41;36.78;29.72;31.19;33.43;27.09;27.34;26.51;26.43;31.67;30.18;22.55;25.18;23.97;24.5;24.22;25.83;26.28;27.18;27.38;25.03;24.33;25.32;26.7;29.55;28.57;28.79;26.66;32.75;32.94;31.83;32.37;36.98;32.1;34.13;35.15;32.47;31.87;34.02;33.71;25.79;28.02;27.58;27.17;31.35;33.65;26.41;31.16;30.21;35.64;34.98;32.4;31.64;41.49;41.38;45.9;46.65;45.02;44.23;37.76;41.76;52.05;45.99;45.74;57.87;69.27;82.75;86.46;88.3;87.09;87.3;82.77;86.78;86.31;85.89;86.0;86.07;88.25;88.12;89.36;87.52;87.45;88.67;88.15;85.24;87.06;86.36;87.43;83.83;84.98;85.9;85.5;85.71;87.87;87.09;89.02;90.41;85.72;89.83;83.9;87.29;87.07;86.27;85.73;85.48;86.22;85.65;87.93;85.84;84.1;86.28;87.05;82.76;84.16;84.74;86.74;83.26;83.34;85.66;85.73;85.02;88.33;86.97;89.17;92.28;87.59;90.85;85.8;89.38;89.13;88.55;87.02;84.89;84.62;82.84;85.57;84.17;84.22;84.23;85.41;81.93;84.25;83.74;85.9;82.9;82.97;85.03;85.37;82.47;85.91;82.94;81.4;84.15;78.15;85.04;78.26;82.9;82.95;80.27;80.64;80.23;80.84;81.03;83.2;79.69;80.69;80.52;82.44;77.67;79.38;77.37;81.8;78.1;75.31;78.27;79.84;78.6;82.22;80.24;80.98;80.96;78.0;83.42;75.25;81.29;80.9;78.98;81.15;78.39;80.58;78.66;81.72;79.51;79.67;80.25;81.64;76.66;78.71;78.55;80.99;77.72;74.57;73.77;60.49;50.16;44.27;41.73;40.85;38.94;36.75;41.53;46.22;40.81;41.72;40.42;40.02;44.0;41.16;47.55;49.23;43.54;46.37;47.43;38.79;43.49;39.96;41.97;37.93;34.09;37.29;42.83;46.3;71.07;79.4;79.19;79.2;80.67;75.37;83.6;79.62;78.43;74.7;74.51;69.96;71.52;74.46;75.77;77.52;79.5;78.75;73.5;78.0;79.7;76.62;70.85;75.27;73.73;67.83;66.96;77.12;75.9;83.34;83.92;85.85;85.19;80.8;88.06;84.46;85.44;81.0;81.99;75.76;75.16;80.32;78.67;83.18;80.8;83.69;79.97;83.87;84.54;84.01;80.76;80.9;68.68;54.31;51.66;42.38;42.3;41.02;38.74;37.58	0.0007;0.0006;0.0007;0.0010;0.0011;0.0014;0.0017;0.0037;0.0086;0.0131;0.0416;0.0203;0.0229;0.0254;0.0260;0.0242;0.0333;0.0334;0.0378;0.0728;0.0432;0.0514;0.0268;0.0238;0.0413;0.0610;0.0486;0.0512;0.0574;0.0542;0.0546;0.0363;0.0214;0.0055;0.0153;0.0035;0.0021;0.0062;0.0037;0.0080;0.0060;0.0098;0.0111;0.0131;0.0060;0.0028;0.0011;0.0014;0.0015;0.0014;0.0019;0.0007;0.0017;0.0005;0.0006;0.0007;0.0014;0.0008;0.0003;0.0019;0.0052;0.0105;0.0025;0.0082;0.0060;0.0091;0.0078;0.0022;0.0028;0.0019;0.0032;0.0029;0.0053;0.0147;0.0369;0.0703;0.2267;0.0858;0.1055;0.2574;0.2335;0.3972;0.7311;0.5358;0.2631;0.6114;0.6492;0.8956;0.8352;0.7026;0.8624;0.8636;0.3622;0.2185;0.2520;0.1576;0.1700;0.1788;0.1012;0.0767;0.1356;0.1914;0.0644;0.0654;0.0683;0.3159;0.6693;0.3420;0.4734;0.3470;0.4437;0.2504;0.1931;0.2769;0.2569;0.4976;0.0918;0.2820;0.2138;0.1631;0.0556;0.0865;0.1006;0.1057;0.1292;0.1147;0.1061;0.0588;0.0523;0.0653;0.0768;0.0625;0.1120;0.0673;0.1091;0.0533;0.0681;0.1631;0.0579;0.0536;0.0350;0.0340;0.0335;0.0253;0.0139;0.0100;0.0081;0.0086;0.0163;0.0105;0.0239;0.0278;0.0183;0.0159;0.0234;0.0509;0.0222;0.0065;0.0026;0.0013;0.0012;0.0015;0.0011;0.0012;0.0008;0.0012;0.0013;0.0013;0.0008;0.0010;0.0018;0.0016;0.0020;0.0020;0.0034;0.0043;0.0032;0.0024;0.0015;0.0014;0.0015;0.0021;0.0012;0.0021;0.0020;0.0012;0.0014;0.0019;0.0012;0.0011;0.0010;0.0019;0.0012;0.0011;0.0013;0.0009;0.0008;0.0003;0.0004;0.0014;0.0006;0.0005;0.0007;0.0008;0.0012;0.0010;0.0020;0.0022;0.0038;0.0041;0.0042;0.0059;0.0320;0.0271;0.0125;0.0089;0.0195;0.0245;0.0185;0.0225;0.0168;0.0139;0.0242;0.0442;0.0125;0.0202;0.0172;0.0119;0.0070;0.0035;0.0051;0.0033;0.0013;0.0006;0.0010;0.0015;0.0019;0.0036;0.0028;0.0048;0.0046;0.0011;0.0005;0.0004;0.0002;0.0003;0.0002;0.0002;0.0003;0.0002;0.0003;0.0002;0.0002;0.0003;0.0005;0.0004;0.0005;0.0004;0.0008;0.0004;0.0003;0.0002;0.0003;0.0003;0.0003;0.0003;0.0003;0.0003;0.0003;0.0006;0.0009;0.0014;0.0011;0.0019;0.0014;0.0023;0.0054;0.0032;0.0035;0.0028;0.0029;0.0028;0.0022;0.0016;0.0014;0.0010;0.0017;0.0017;0.0012;0.0004;0.0005;0.0003;0.0001;0.0001;0.0001;0.0001;0.0001;0.0000;0.0000;0.0000;0.0000;0.0000;0.0000;0.0000;0.0000;0.0000;0.0000;0.0000;0.0000;0.0000;0.0000;0.0000;0.0000;0.0000;0.0000;0.0000;0.0001;0.0001;0.0001;0.0000;0.0001;0.0001;0.0001;0.0001;0.0001;0.0001;0.0000;0.0001;0.0001;0.0001;0.0001;0.0002;0.0003;0.0002;0.0001;0.0001;0.0003;0.0008;0.0007;0.0008;0.0009;0.0011;0.0014;0.0028;0.0066;0.0063;0.0092;0.0060;0.0059;0.0058;0.0050;0.0044;0.0080;0.0059;0.0022;0.0043;0.0040;0.0021;0.0015;0.0024;0.0037;0.0020;0.0008;0.0008;0.0024;0.0027;0.0016;0.0014;0.0014;0.0016;0.0017;0.0033;0.0020;0.0018;0.0017;0.0011;0.0007;0.0007;0.0007;0.0006;0.0010;0.0008;0.0004;0.0007;0.0008;0.0004;0.0003;0.0007;0.0011;0.0006;0.0003;0.0003;0.0009;0.0016;0.0012;0.0011;0.0012;0.0015;0.0017;0.0025;0.0038;0.0046;0.0053;0.0040;0.0052;0.0060;0.0065;0.0077;0.0093;0.0068;0.0036;0.0062;0.0072;0.0027;0.0016;0.0033;0.0045;0.0022;0.0011;0.0012;0.0049;0.0028;0.0011;0.0009;0.0008;0.0005;0.0005;0.0007;0.0005;0.0003;0.0002;0.0001;0.0001;0.0002;0.0001;0.0001;0.0002;0.0001;0.0001;0.0001;0.0001;0.0000;0.0000;0.0000;0.0000;0.0000;0.0000;0.0000;0.0002;0.0001;0.0001;0.0001;0.0002;0.0003;0.0002;0.0002;0.0003;0.0003;0.0006;0.0006;0.0006;0.0009;0.0007;0.0014;0.0016;0.0031;0.0015;0.0027;0.0036;0.0033;0.0073;0.0064;0.0049;0.0021;0.0060;0.0041;0.0044;0.0048;0.0020;0.0030;0.0054;0.0124;0.0152;0.0084;0.0064;0.0032;0.0025;0.0025;0.0016;0.0024;0.0018;0.0012;0.0009;0.0011;0.0013;0.0007;0.0008;0.0010;0.0014;0.0010;0.0004;0.0003;0.0010;0.0009;0.0005;0.0008;0.0008;0.0012;0.0018;0.0020;0.0032;0.0020;0.0013;0.0007;0.0004;0.0003;0.0005;0.0004;0.0005;0.0005;0.0004;0.0011;0.0011;0.0005;0.0003;0.0003;0.0002;0.0002;0.0002;0.0002;0.0002;0.0003;0.0002;0.0001;0.0002;0.0002;0.0001;0.0001
ZKSCAN4	ENSG00000187626	Q969J2	MAREPRKNAALDAQSAEDQTGLLTVKVEKEEASALTAEVRAPCSPARGPERSRQRFRGFRYPEAAGPREALSRLRELCGQWLQPEMHSKEQILELLVLEQFLTILPGNLQSWVREQHPESGEEVVVLLEYLERQLDEPAPQVPVGDQGQELLCCKMALLTQTQGSQSSQCQPMKALFKHESLGSQPLHDRVLQVPGLAQGGCCREDAMVASRLTPGSQGLLKMEDVALTLTPGWTQLDSSQVNLYRDEKQENHSSLVSLGGEIQTKSRDLPPVKKLPEKEHGKICHLREDIAQIPTHAEAGEQEGRLQRKQKNAIGSRRHYCHECGKSFAQSSGLTKHRRIHTGEKPYECEDCGKTFIGSSALVIHQRVHTGEKPYECEECGKVFSHSSNLIKHQRTHTGEKPYECDDCGKTFSQSCSLLEHHKIHTGEKPYQCNMCGKAFRRNSHLLRHQRIHGDKNVQNPEHGESWESQGRTESQWENTEAPVSYKCNECERSFTRNRSLIEHQKIHTGEKPYQCDTCGKGFTRTSYLVQHQRSHVGKKTLSQ	0.53058;0.5322;0.57332;0.59345;0.59423;0.59288;0.59435;0.5831;0.56072;0.55997;0.53839;0.53348;0.50786;0.54735;0.54271;0.56973;0.59765;0.59765;0.60982;0.59908;0.5857;0.60149;0.60554;0.61918;0.6105;0.59405;0.60996;0.59472;0.57373;0.57393;0.57049;0.57049;0.51595;0.48378;0.48144;0.52264;0.48434;0.52958;0.53431;0.53993;0.53618;0.50316;0.50148;0.47378;0.41493;0.32459;0.22811;0.24354;0.26966;0.26966;0.31308;0.32938;0.3376;0.28346;0.34221;0.37083;0.32489;0.32881;0.34125;0.28636;0.25544;0.29476;0.26431;0.21572;0.21299;0.18719;0.12598;0.08289;0.09409;0.10403;0.14162;0.17224;0.18249;0.17692;0.24823;0.33293;0.42997;0.33636;0.20136;0.25955;0.1858;0.10685;0.06317;0.0432;0.0432;0.04917;0.04352;0.02287;0.02558;0.02444;0.01579;0.01559;0.02978;0.04942;0.02343;0.02343;0.0681;0.0468;0.02782;0.01868;0.01868;0.0302;0.0302;0.03502;0.04989;0.03705;0.03876;0.10355;0.23374;0.12159;0.14203;0.16511;0.14203;0.14203;0.14203;0.0769;0.08741;0.19978;0.16826;0.28354;0.28354;0.34328;0.3987;0.39908;0.46909;0.4698;0.46935;0.53307;0.55776;0.56122;0.53717;0.56101;0.57706;0.57991;0.55953;0.57962;0.54447;0.44311;0.29316;0.28803;0.34838;0.34693;0.4236;0.4236;0.27162;0.37525;0.4579;0.39753;0.45197;0.45417;0.51192;0.47781;0.43823;0.44021;0.45309;0.38232;0.38232;0.44192;0.38075;0.4223;0.40471;0.24961;0.14041;0.12661;0.10913;0.10913;0.18019;0.18019;0.24688;0.32277;0.34573;0.41523;0.34192;0.39315;0.49697;0.46872;0.42312;0.35857;0.35857;0.28745;0.29128;0.29577;0.21465;0.20046;0.20046;0.26612;0.27081;0.20051;0.20121;0.17633;0.22515;0.35872;0.4441;0.40984;0.38562;0.31564;0.31564;0.34948;0.25885;0.24313;0.2498;0.24804;0.33328;0.3713;0.32112;0.28415;0.25878;0.33259;0.26682;0.38406;0.43492;0.36494;0.43775;0.36494;0.34545;0.23377;0.20917;0.30039;0.39245;0.26693;0.19689;0.14927;0.09479;0.18812;0.26326;0.28293;0.28342;0.2641;0.38476;0.29294;0.16562;0.12354;0.16545;0.20897;0.18791;0.29499;0.44768;0.46787;0.48608;0.44788;0.39927;0.37487;0.31866;0.41554;0.3381;0.43425;0.4518;0.49021;0.40201;0.5264;0.5264;0.51357;0.55564;0.4968;0.52701;0.47322;0.47299;0.50997;0.46992;0.50721;0.54341;0.53804;0.50771;0.50771;0.50771;0.53477;0.4828;0.48428;0.49538;0.4271;0.35599;0.39881;0.37923;0.3235;0.43917;0.4736;0.4035;0.34235;0.42339;0.34235;0.35703;0.36261;0.32433;0.36487;0.36296;0.41988;0.42591;0.4687;0.50418;0.54237;0.55359;0.55528;0.5311;0.50291;0.48022;0.4235;0.45544;0.43467;0.45405;0.5024;0.49489;0.52031;0.55352;0.55352;0.50237;0.43972;0.43048;0.38342;0.34915;0.45842;0.41015;0.42618;0.43936;0.45205;0.32777;0.32777;0.32233;0.2898;0.29247;0.26674;0.20474;0.21914;0.26873;0.24713;0.24713;0.23059;0.17589;0.16775;0.15031;0.1664;0.24748;0.23266;0.23517;0.2103;0.26226;0.23971;0.34672;0.45209;0.42753;0.38918;0.43032;0.41396;0.3376;0.25484;0.3532;0.36964;0.37184;0.35531;0.27822;0.2186;0.21232;0.20347;0.21359;0.20244;0.18299;0.1958;0.26567;0.30298;0.36988;0.34405;0.29971;0.23091;0.26249;0.29179;0.29179;0.41548;0.29179;0.24793;0.29613;0.23025;0.14487;0.15785;0.23135;0.32501;0.32141;0.32484;0.24002;0.16808;0.23331;0.2605;0.34331;0.32744;0.31346;0.32849;0.37132;0.40937;0.46187;0.44172;0.3978;0.32779;0.374;0.40049;0.4028;0.49473;0.40512;0.36478;0.40838;0.39135;0.31414;0.37196;0.45617;0.45617;0.43279;0.43279;0.3606;0.27936;0.40413;0.44495;0.43163;0.44495;0.36897;0.3855;0.3855;0.42323;0.47463;0.45518;0.41191;0.34066;0.33984;0.36837;0.32538;0.33358;0.23365;0.20369;0.23731;0.22125;0.15491;0.14166;0.18687;0.19198;0.1927;0.17782;0.15832;0.10523;0.13819;0.17648;0.15861;0.15332;0.11283;0.10702;0.16213;0.19996;0.20346;0.20362;0.15028;0.15407;0.14981;0.20325;0.2262;0.24581;0.24643;0.31891;0.38043;0.26223;0.30941;0.32355;0.41211;0.45776;0.45776;0.44531;0.47838;0.50485;0.53718;0.504;0.55017;0.56353;0.55981;0.58642;0.59287;0.59452;0.59139;0.58496;0.57134;0.56431;0.55732;0.55728;0.57267;0.55619;0.55619;0.55078;0.55073;0.46982;0.45607;0.51506;0.48649;0.44504;0.44788;0.37434;0.33493;0.40072;0.31682;0.31512;0.29892;0.35027;0.27503;0.25592;0.27518;0.27518;0.27404;0.27404;0.25102;0.24921;0.26908;0.32509;0.37537;0.30755;0.27515;0.31405;0.28275;0.23853;0.22551;0.26864;0.26864;0.30841;0.23148;0.1995;0.15077;0.21615;0.26298;0.23032;0.22165;0.223;0.21331;0.23264;0.26057;0.26074;0.24392;0.20745;0.16278;0.15157;0.27756;0.25833;0.28487;0.22574;0.21634;0.24176;0.21063;0.19346;0.16358;0.23442;0.22179;0.23384;0.21836;0.18434;0.26517	1.0;0.94;1.0;0.73;0.99;0.71;0.76;0.96;0.97;0.79;0.96;0.94;0.73;0.97;0.93;0.88;1.0;0.96;0.9;1.0;0.96;0.93;1.0;0.82;0.91;0.91;0.95;0.94;0.96;0.96;0.99;0.92;0.93;0.83;0.98;0.99;0.93;0.97;0.99;0.91;0.72;0.85;0.82;0.72;0.9;0.47;0.85;0.49;0.32;0.26;0.68;0.15;0.04;0.52;0.37;0.29;0.33;0.55;0.17;0.74;0.59;0.85;0.66;0.13;0.95;0.21;0.61;0.87;0.53;0.04;0.71;0.45;0.38;0.35;0.75;0.45;0.03;0.3;0.31;0.28;0.04;0.14;0.3;0.57;0.67;0.75;0.26;0.38;0.75;0.62;0.47;0.21;0.55;0.43;0.15;0.46;0.54;0.01;0.15;0.57;0.33;0.02;0.51;0.72;0.12;0.55;0.62;0.4;0.22;0.21;0.49;0.09;0.0;0.42;0.62;0.36;0.57;0.05;0.63;0.18;0.1;0.75;0.24;0.0;0.4;0.37;0.07;0.26;0.57;0.27;0.09;0.63;0.65;0.34;0.55;0.79;0.64;0.78;0.63;0.87;1.0;0.89;0.86;1.0;0.75;1.0;0.56;0.89;0.9;0.52;0.59;0.44;0.6;0.43;0.27;0.12;0.29;0.65;0.41;0.54;0.72;0.77;0.74;0.75;0.87;0.95;0.93;0.83;0.9;0.73;0.83;0.74;0.41;0.72;0.77;0.4;0.56;0.85;0.8;0.84;0.97;0.88;0.85;0.98;0.92;0.78;1.0;0.91;0.93;0.94;0.96;0.96;0.94;0.94;0.86;0.83;1.0;0.77;0.98;1.0;0.87;0.92;0.96;0.83;0.77;0.94;0.97;0.88;0.94;0.9;0.71;0.97;1.0;0.8;0.99;0.74;0.86;0.99;0.67;0.91;0.82;0.59;0.95;0.68;0.65;0.81;0.48;1.0;0.77;0.85;0.72;0.85;0.58;0.59;0.92;0.92;0.24;0.45;0.64;0.32;0.52;0.49;0.49;0.09;0.52;0.64;0.36;0.59;0.31;0.64;0.76;0.59;0.49;0.52;0.49;0.6;0.64;0.73;0.82;0.71;0.82;0.94;0.86;0.76;0.87;0.85;0.88;0.9;0.96;0.99;0.73;0.91;1.0;0.89;1.0;0.97;0.83;0.96;0.96;0.93;1.0;0.81;1.0;0.82;0.93;0.91;1.0;0.88;0.89;0.93;0.96;0.68;0.9;0.93;0.91;0.8;0.99;0.83;0.95;1.0;0.64;0.9;0.88;0.66;0.7;0.85;0.77;0.6;0.85;0.7;0.87;0.92;0.78;0.7;1.0;0.73;0.58;0.7;0.8;0.35;0.55;0.03;0.85;0.64;0.41;0.69;0.6;0.46;0.23;0.42;0.26;0.5;0.48;0.31;0.16;0.52;0.47;0.08;0.48;0.23;0.62;0.33;0.46;0.55;0.59;0.52;0.56;0.36;0.61;0.0;0.98;0.68;0.41;0.45;0.6;0.39;0.22;0.27;0.06;0.45;0.31;0.39;0.13;0.54;0.33;0.11;0.39;0.18;0.75;0.42;0.59;0.56;0.58;0.57;0.57;0.13;0.59;0.02;0.79;0.71;0.4;0.45;0.58;0.44;0.21;0.27;0.38;0.15;0.37;0.39;0.02;0.3;0.42;0.1;0.34;0.21;0.65;0.32;0.61;0.56;0.58;0.58;0.57;0.34;0.65;0.01;0.84;0.64;0.4;0.65;0.59;0.41;0.21;0.27;0.33;0.52;0.55;0.28;0.15;0.73;0.33;0.07;0.28;0.26;0.47;0.42;0.59;0.45;0.55;0.57;0.56;0.35;0.37;0.0;0.57;0.46;0.1;0.39;0.55;0.33;0.22;0.33;0.4;0.46;0.56;0.29;0.09;0.57;0.42;0.1;0.23;0.6;0.3;0.23;0.31;1.0;0.72;0.83;0.46;0.84;0.92;0.73;0.86;0.95;1.0;0.95;0.9;0.68;0.76;0.87;0.74;0.96;0.73;0.76;0.94;0.75;0.69;0.47;0.86;1.0;0.56;0.9;0.86;0.45;0.53;0.3;0.37;0.62;0.01;0.94;0.66;0.38;0.84;0.65;0.51;0.23;0.69;0.54;0.46;0.83;0.26;0.09;0.5;0.28;0.08;0.32;0.37;0.52;0.34;0.58;0.61;0.6;0.6;0.56;0.4;0.66;0.01;0.91;0.62;0.41;0.61;0.62;0.24;0.18;0.16;0.29;0.54;0.42;0.44;0.13;0.46;0.67;0.17;0.32;0.74;0.42;0.21;0.81;0.76;0.8;0.84;0.8;1.0;0.82;1.0	43.21;37.83;35.35;30.18;39.77;32.88;33.33;26.03;31.91;28.15;31.0;32.92;30.79;32.64;31.75;34.81;30.68;34.36;35.81;36.21;35.99;31.78;31.11;30.83;31.42;28.9;29.88;29.66;30.87;25.93;30.53;24.71;33.59;27.68;29.66;32.07;28.36;31.51;33.14;27.25;32.2;33.77;28.47;31.3;42.07;41.24;49.4;58.96;66.56;71.11;77.74;81.43;83.15;82.36;84.69;87.33;81.39;83.57;88.15;86.71;81.08;81.66;81.48;83.32;85.08;86.95;87.37;85.83;88.9;88.46;86.26;89.12;89.37;90.43;90.43;90.46;91.0;89.99;87.86;88.56;88.84;88.42;86.11;85.22;85.21;83.0;86.23;88.49;84.91;83.94;85.06;87.55;87.37;86.43;86.51;88.44;87.1;86.99;85.85;86.02;82.22;83.04;81.12;83.36;78.86;81.96;76.77;77.31;78.46;80.13;76.5;80.54;82.1;78.84;77.27;76.27;75.66;79.65;77.31;78.86;77.12;77.75;81.06;82.29;82.49;84.83;83.35;82.58;83.95;80.78;78.85;77.95;79.77;70.72;67.33;66.7;59.76;43.98;47.16;40.44;31.76;40.4;39.38;35.11;39.66;40.15;36.61;42.09;41.27;36.48;46.1;44.75;41.97;38.93;47.72;47.5;44.75;43.58;45.36;40.42;37.73;34.02;34.04;26.68;29.23;29.46;28.76;28.85;26.46;25.24;26.98;32.7;32.2;37.88;32.17;34.85;35.6;35.07;28.62;26.14;25.38;26.72;21.43;30.89;24.22;29.17;26.58;27.61;23.84;25.22;27.66;24.71;21.42;25.7;23.45;22.29;29.29;23.34;27.97;24.88;24.69;21.83;25.69;26.05;23.68;27.78;27.18;28.22;26.95;26.58;26.62;25.3;27.25;29.76;31.87;30.77;36.94;38.77;37.94;33.05;30.43;41.26;33.41;41.2;45.74;43.12;28.93;31.08;31.04;30.09;32.95;45.25;31.65;38.64;47.33;45.2;35.25;41.99;48.23;46.32;47.22;52.15;45.75;46.39;44.98;49.51;43.5;41.45;48.3;43.35;39.41;37.54;35.62;41.32;35.62;30.84;32.53;37.25;35.76;27.64;29.98;25.81;29.08;25.51;27.47;28.41;26.43;29.59;24.66;28.36;26.43;28.36;29.34;27.43;22.64;25.96;35.22;22.77;26.16;24.94;27.25;26.39;29.66;23.2;28.61;23.0;27.82;26.58;22.61;28.02;22.77;25.25;25.64;22.14;28.97;25.38;27.05;29.85;27.35;32.95;34.27;33.06;37.34;32.39;29.93;39.37;43.99;41.37;41.45;44.69;41.94;39.41;42.83;49.58;47.61;49.36;57.59;56.7;71.59;81.27;88.16;86.37;86.92;83.07;87.4;85.56;84.35;84.74;83.58;86.9;85.79;87.09;86.08;85.89;87.34;87.9;85.84;87.03;87.93;89.59;88.23;87.48;87.95;87.69;88.65;90.24;88.73;91.11;93.81;92.14;92.63;90.43;92.74;91.38;91.39;91.44;88.96;87.84;87.12;89.14;86.84;86.97;89.36;89.42;87.13;88.55;90.12;90.74;89.76;90.93;90.21;90.03;89.53;90.84;88.88;90.85;93.39;92.37;92.67;89.99;93.29;92.22;93.49;92.28;89.68;88.39;87.49;87.96;87.32;88.8;90.85;89.29;87.48;90.85;91.2;91.59;90.99;91.23;90.6;90.13;90.33;91.17;88.46;90.96;93.21;92.53;93.17;90.51;93.73;92.47;93.84;92.73;90.12;89.58;87.84;90.02;86.7;89.04;89.66;88.14;85.54;88.83;88.97;88.28;89.88;89.33;88.41;86.82;86.61;89.64;87.82;89.89;92.7;88.36;88.96;80.81;87.07;87.91;88.47;90.71;88.84;88.39;86.56;89.74;87.76;88.89;89.57;88.03;85.11;86.07;83.91;83.66;80.58;80.8;67.88;57.32;48.97;42.5;45.37;36.61;37.69;37.53;34.0;30.6;31.81;28.29;25.64;30.63;29.3;34.31;30.34;34.43;33.68;36.4;40.59;36.32;30.27;34.9;33.94;34.9;44.12;42.6;47.37;57.26;63.25;75.53;82.23;83.34;84.44;86.2;83.34;86.82;84.65;83.18;81.97;81.01;79.18;80.25;83.3;84.71;84.03;84.57;83.73;81.81;83.42;84.45;82.61;78.58;80.39;80.8;74.29;76.78;81.51;80.42;86.63;88.52;90.12;88.78;86.02;90.75;88.1;87.9;85.51;85.57;82.85;80.03;85.41;87.07;87.78;87.87;88.95;89.61;89.03;88.84;87.89;85.7;85.38;75.28;61.99;55.7;49.02;45.15;44.71;38.31;40.13	0.0001;0.0000;0.0001;0.0001;0.0001;0.0001;0.0001;0.0001;0.0002;0.0003;0.0005;0.0004;0.0004;0.0005;0.0003;0.0003;0.0003;0.0004;0.0006;0.0004;0.0010;0.0012;0.0011;0.0012;0.0016;0.0012;0.0011;0.0007;0.0014;0.0011;0.0014;0.0022;0.0007;0.0004;0.0002;0.0002;0.0001;0.0001;0.0001;0.0000;0.0000;0.0001;0.0001;0.0001;0.0003;0.0001;0.0001;0.0001;0.0001;0.0001;0.0001;0.0001;0.0000;0.0000;0.0000;0.0000;0.0001;0.0001;0.0000;0.0001;0.0000;0.0001;0.0002;0.0004;0.0005;0.0002;0.0026;0.0073;0.0165;0.0084;0.0256;0.0218;0.0333;0.0281;0.0085;0.0110;0.0070;0.0119;0.0115;0.0187;0.0497;0.1266;0.2720;0.6817;0.2722;0.3365;0.6918;0.6003;0.8585;0.9528;0.8525;0.5000;0.8136;0.7926;0.8956;0.8352;0.7026;0.8624;0.8636;0.3622;0.2185;0.2520;0.1576;0.1700;0.1788;0.1012;0.0750;0.1327;0.1862;0.0621;0.0630;0.0654;0.3013;0.6528;0.3268;0.4450;0.3252;0.4152;0.2334;0.1803;0.2591;0.2403;0.4736;0.0865;0.2636;0.2013;0.1532;0.0533;0.0763;0.1309;0.1000;0.1338;0.1041;0.1006;0.0479;0.0460;0.0498;0.0522;0.0348;0.0644;0.0421;0.0691;0.0378;0.0411;0.1043;0.0359;0.0359;0.0166;0.0162;0.0143;0.0102;0.0058;0.0043;0.0035;0.0039;0.0039;0.0026;0.0022;0.0024;0.0016;0.0012;0.0019;0.0084;0.0035;0.0010;0.0005;0.0003;0.0005;0.0006;0.0005;0.0005;0.0003;0.0006;0.0005;0.0005;0.0004;0.0006;0.0011;0.0014;0.0016;0.0015;0.0016;0.0027;0.0020;0.0019;0.0026;0.0021;0.0024;0.0028;0.0020;0.0042;0.0042;0.0023;0.0037;0.0052;0.0034;0.0031;0.0019;0.0043;0.0032;0.0033;0.0036;0.0027;0.0022;0.0008;0.0011;0.0034;0.0015;0.0017;0.0027;0.0025;0.0035;0.0019;0.0048;0.0048;0.0085;0.0097;0.0088;0.0088;0.0327;0.0174;0.0081;0.0129;0.0209;0.0483;0.0234;0.0298;0.0348;0.0294;0.0450;0.0974;0.0544;0.0793;0.0763;0.0361;0.0292;0.0103;0.0202;0.0112;0.0040;0.0017;0.0030;0.0034;0.0038;0.0095;0.0083;0.0133;0.0121;0.0142;0.0040;0.0038;0.0019;0.0014;0.0007;0.0009;0.0012;0.0009;0.0016;0.0010;0.0006;0.0002;0.0005;0.0003;0.0005;0.0003;0.0005;0.0003;0.0001;0.0001;0.0001;0.0001;0.0000;0.0001;0.0000;0.0001;0.0001;0.0002;0.0001;0.0002;0.0003;0.0002;0.0004;0.0003;0.0003;0.0002;0.0004;0.0002;0.0004;0.0004;0.0006;0.0007;0.0004;0.0006;0.0006;0.0008;0.0002;0.0003;0.0001;0.0001;0.0001;0.0001;0.0001;0.0001;0.0001;0.0000;0.0000;0.0000;0.0000;0.0000;0.0000;0.0000;0.0000;0.0000;0.0000;0.0000;0.0000;0.0001;0.0000;0.0000;0.0000;0.0001;0.0001;0.0001;0.0001;0.0001;0.0001;0.0001;0.0001;0.0001;0.0001;0.0001;0.0001;0.0000;0.0001;0.0002;0.0001;0.0001;0.0002;0.0004;0.0002;0.0001;0.0001;0.0003;0.0009;0.0007;0.0008;0.0009;0.0010;0.0014;0.0029;0.0074;0.0072;0.0105;0.0074;0.0070;0.0067;0.0057;0.0050;0.0092;0.0069;0.0027;0.0056;0.0048;0.0024;0.0018;0.0025;0.0038;0.0019;0.0007;0.0012;0.0039;0.0038;0.0021;0.0020;0.0020;0.0018;0.0018;0.0034;0.0019;0.0017;0.0017;0.0011;0.0007;0.0007;0.0006;0.0006;0.0009;0.0007;0.0003;0.0005;0.0007;0.0003;0.0003;0.0006;0.0008;0.0004;0.0002;0.0002;0.0006;0.0011;0.0008;0.0009;0.0010;0.0012;0.0015;0.0037;0.0067;0.0070;0.0067;0.0039;0.0053;0.0060;0.0065;0.0084;0.0088;0.0065;0.0035;0.0063;0.0068;0.0026;0.0015;0.0033;0.0044;0.0026;0.0011;0.0012;0.0043;0.0027;0.0011;0.0008;0.0007;0.0004;0.0005;0.0007;0.0006;0.0003;0.0002;0.0001;0.0001;0.0001;0.0001;0.0001;0.0000;0.0001;0.0000;0.0001;0.0001;0.0000;0.0000;0.0000;0.0000;0.0000;0.0000;0.0001;0.0001;0.0001;0.0001;0.0002;0.0001;0.0001;0.0001;0.0001;0.0001;0.0005;0.0008;0.0017;0.0009;0.0016;0.0031;0.0024;0.0031;0.0027;0.0051;0.0028;0.0058;0.0078;0.0088;0.0207;0.0126;0.0067;0.0051;0.0097;0.0051;0.0029;0.0022;0.0017;0.0013;0.0030;0.0076;0.0092;0.0049;0.0048;0.0020;0.0007;0.0008;0.0005;0.0006;0.0004;0.0003;0.0002;0.0004;0.0005;0.0003;0.0004;0.0006;0.0008;0.0006;0.0002;0.0002;0.0007;0.0006;0.0004;0.0003;0.0005;0.0008;0.0015;0.0018;0.0028;0.0015;0.0011;0.0007;0.0004;0.0004;0.0005;0.0005;0.0005;0.0003;0.0002;0.0003;0.0003;0.0001;0.0001;0.0001;0.0000;0.0000;0.0000;0.0000;0.0001;0.0001;0.0000;0.0000;0.0001;0.0000;0.0000;0.0000
ZKSCAN5	ENSG00000196652	Q9Y2L8	MIMTESREVIDLDPPAETSQEQEDLFIVKVEEEDCTWMQEYNPPTFETFYQRFRHFQYHEASGPREALSQLRVLCCEWLRPELHTKEQILELLVLEQFLTILPEEFQPWVREHHPESGEEAVAVIENIQRELEERRQQIVACPDVLPRKMATPGAVQESCSPHPLTVDTQPEQAPQKPRLLEENALPVLQVPSLPLKDSQELTASLLSTGSQKLVKIEEVADVAVSFILEEWGHLDQSQKSLYRDDRKENYGSITSMGYESRDNMELIVKQISDDSESHWVAPEHTERSVPQDPDFAEVSDLKGMVQRWQVNPTVGKSRQNPSQKRDLDAITDISPKQSTHGERGHRCSDCGKFFLQASNFIQHRRIHTGEKPFKCGECGKSYNQRVHLTQHQRVHTGEKPYKCQVCGKAFRVSSHLVQHHSVHSGERPYGCNECGKNFGRHSHLIEHLKRHFREKSQRCSDKRSKNTKLSVKKKISEYSEADMELSGKTQRNVSQVQDFGEGCEFQGKLDRKQGIPMKEILGQPSSKRMNYSEVPYVHKKSSTGERPHKCNECGKSFIQSAHLIQHQRIHTGEKPFRCEECGKSYNQRVHLTQHQRVHTGEKPYTCPLCGKAFRVRSHLVQHQSVHSGERPFKCNECGKGFGRRSHLAGHLRLHSREKSHQCRECGEIFFQYVSLIEHQVLHMGQKNEKNGICEEAYSWNLTVIEDKKIELQEQPYQCDICGKAFGYSSDLIQHYRTHTAEKPYQCDICRENVGQCSHTKQHQKIYSSTKSHQCHECGRGFTLKSHLNQHQRIHTGEKPFQCKECGMNFSWSCSLFKHLRSHERTDPINTLSVEGSLL	0.41901;0.43203;0.52941;0.53128;0.54623;0.55753;0.59208;0.59578;0.61293;0.62016;0.61233;0.58358;0.54364;0.51277;0.51196;0.4776;0.55492;0.60657;0.625;0.62839;0.61427;0.61212;0.59081;0.54121;0.57024;0.60995;0.56333;0.58905;0.57006;0.57006;0.56795;0.52343;0.52343;0.52343;0.43848;0.3161;0.25939;0.20662;0.08916;0.05557;0.08352;0.08352;0.14132;0.12853;0.12025;0.19366;0.15257;0.12897;0.11436;0.10207;0.11351;0.14117;0.21721;0.19934;0.19986;0.1738;0.17087;0.13913;0.09083;0.05002;0.04321;0.05613;0.05613;0.03779;0.03826;0.04666;0.05243;0.06677;0.07103;0.07526;0.07643;0.13046;0.15773;0.23686;0.17387;0.08328;0.11479;0.0663;0.03523;0.0205;0.01464;0.01464;0.01575;0.01553;0.01512;0.01569;0.01627;0.01821;0.01483;0.01757;0.03358;0.02216;0.01713;0.05732;0.03958;0.03204;0.02059;0.02059;0.03522;0.03522;0.04504;0.0644;0.04803;0.05008;0.12905;0.28018;0.20184;0.23199;0.32984;0.32984;0.31725;0.31725;0.32351;0.34367;0.43997;0.39898;0.51385;0.51385;0.54405;0.54405;0.47619;0.50791;0.50791;0.51029;0.54446;0.54446;0.56553;0.49953;0.52225;0.56607;0.54211;0.44458;0.44666;0.38492;0.30414;0.18563;0.18563;0.23569;0.25995;0.32959;0.40889;0.29793;0.29343;0.43425;0.43582;0.42262;0.37658;0.44553;0.37016;0.32237;0.29879;0.33691;0.2777;0.32767;0.40106;0.44637;0.45092;0.52121;0.52644;0.49386;0.51481;0.53904;0.53533;0.54979;0.53904;0.53477;0.51312;0.54094;0.5641;0.56252;0.56252;0.55803;0.55276;0.5112;0.46658;0.51124;0.47752;0.47752;0.50527;0.45326;0.50527;0.46312;0.4868;0.4868;0.49727;0.49727;0.5305;0.44237;0.42857;0.42857;0.42926;0.3298;0.23276;0.21879;0.26485;0.40032;0.48656;0.44363;0.36898;0.24279;0.18295;0.27504;0.14948;0.28036;0.45203;0.38039;0.43625;0.48098;0.41696;0.48804;0.41895;0.50404;0.40979;0.19354;0.10733;0.14434;0.14434;0.09693;0.11206;0.10299;0.05291;0.14362;0.24894;0.24894;0.2732;0.24448;0.24448;0.14131;0.08095;0.11162;0.22348;0.31477;0.37843;0.29595;0.29595;0.38148;0.28313;0.23467;0.30529;0.2186;0.27027;0.27027;0.32002;0.4267;0.41163;0.41163;0.36521;0.45511;0.49043;0.51643;0.52759;0.52578;0.4754;0.38731;0.3195;0.3195;0.3185;0.30947;0.41647;0.50442;0.50442;0.46678;0.53624;0.54784;0.49627;0.34178;0.38721;0.36232;0.36824;0.50122;0.48586;0.47296;0.54156;0.50812;0.55945;0.50419;0.50136;0.53428;0.53428;0.53104;0.57283;0.50694;0.53916;0.58198;0.58198;0.58925;0.59806;0.59966;0.59398;0.58512;0.55612;0.53177;0.50356;0.46308;0.36077;0.49072;0.49072;0.50013;0.50013;0.45497;0.43897;0.45494;0.39209;0.44406;0.39209;0.44371;0.44802;0.44568;0.40344;0.40437;0.3325;0.38253;0.43865;0.32261;0.42451;0.41059;0.28093;0.33937;0.40747;0.31631;0.37806;0.42655;0.40908;0.45214;0.53398;0.52839;0.53074;0.53278;0.55633;0.54115;0.55825;0.54264;0.5312;0.49699;0.52603;0.54627;0.51884;0.52586;0.51221;0.45367;0.38525;0.35573;0.30518;0.37182;0.32265;0.34092;0.32901;0.26174;0.22073;0.27092;0.23644;0.20382;0.1462;0.13332;0.12389;0.13871;0.17672;0.16438;0.15274;0.11072;0.10322;0.08839;0.10548;0.16113;0.12434;0.10391;0.12998;0.12474;0.08706;0.15056;0.22041;0.24928;0.20933;0.20333;0.15147;0.13476;0.19633;0.23226;0.23226;0.22595;0.21339;0.22084;0.27047;0.30119;0.35592;0.33259;0.29322;0.24548;0.23243;0.25528;0.26612;0.27009;0.22251;0.20378;0.22934;0.21599;0.16771;0.14878;0.15809;0.15198;0.15165;0.15938;0.14448;0.11673;0.17459;0.16927;0.15549;0.16935;0.12802;0.13573;0.17735;0.19883;0.23992;0.20446;0.18686;0.1437;0.13762;0.15477;0.16725;0.23428;0.19164;0.23971;0.2756;0.2749;0.21103;0.2276;0.27071;0.27963;0.326;0.29769;0.24054;0.19986;0.28924;0.3078;0.25012;0.26147;0.25263;0.23126;0.2092;0.20361;0.22529;0.21259;0.19257;0.21203;0.18366;0.19847;0.194;0.26648;0.24989;0.2011;0.23715;0.22339;0.23689;0.22087;0.27671;0.21754;0.24661;0.22302;0.21266;0.22277;0.27159;0.27159;0.24238;0.2991;0.29133;0.3068;0.39317;0.41404;0.51843;0.51958;0.51958;0.48834;0.48834;0.49155;0.51233;0.54094;0.53929;0.47676;0.49309;0.49241;0.49241;0.50649;0.46228;0.47459;0.52366;0.50832;0.50958;0.56318;0.57297;0.55413;0.58191;0.57687;0.57591;0.55785;0.584;0.5571;0.55753;0.53764;0.49437;0.52888;0.50273;0.49655;0.49221;0.44638;0.44638;0.49463;0.42347;0.39374;0.39372;0.45424;0.45261;0.45418;0.49918;0.48494;0.39398;0.43533;0.43398;0.29782;0.29386;0.40609;0.29753;0.40167;0.31105;0.25149;0.23887;0.29532;0.24249;0.27995;0.29641;0.28262;0.28262;0.41106;0.36062;0.41398;0.39962;0.33685;0.35317;0.41668;0.44865;0.3987;0.40657;0.38629;0.38629;0.32158;0.29149;0.33742;0.33647;0.41091;0.37569;0.26767;0.24524;0.24066;0.28849;0.34006;0.32516;0.2657;0.25296;0.23933;0.24285;0.29215;0.27248;0.2414;0.20338;0.1707;0.14828;0.18107;0.26414;0.20471;0.1796;0.21534;0.21098;0.15297;0.16047;0.23734;0.27319;0.22713;0.20707;0.16316;0.16801;0.22553;0.26751;0.26751;0.25823;0.21728;0.22537;0.27752;0.3094;0.36626;0.34247;0.30123;0.25108;0.23658;0.26203;0.29672;0.28789;0.21325;0.19581;0.22014;0.20732;0.15914;0.14045;0.14951;0.12463;0.12419;0.13042;0.11723;0.09318;0.14284;0.1401;0.1401;0.15272;0.11332;0.11986;0.16014;0.17991;0.21702;0.18564;0.17138;0.11609;0.10244;0.11638;0.13223;0.19057;0.14224;0.20537;0.23718;0.23718;0.17556;0.19212;0.23438;0.23438;0.28032;0.28925;0.22776;0.23724;0.30662;0.32482;0.26677;0.25803;0.20043;0.18458;0.22474;0.21856;0.24256;0.22826;0.20635;0.21197;0.20465;0.23036;0.21568;0.28354;0.23453;0.21556;0.28439;0.21267;0.14831;0.08688;0.14306;0.09414;0.07756;0.09001;0.05561;0.0366;0.07103;0.07028;0.06707;0.05091;0.05091;0.05427;0.06411;0.07584;0.07632;0.08928;0.07721;0.10022;0.09522;0.11541;0.11986;0.09542;0.08393;0.08393;0.15298;0.13374;0.06001;0.10966;0.09291;0.1798;0.10845;0.16598;0.16598;0.09332;0.19949;0.37;0.2943;0.31182;0.20824;0.32801;0.32801;0.37011;0.47846;0.47602;0.47538;0.40113;0.3974;0.2638;0.34177;0.22098;0.15134;0.25624;0.31472;0.24663;0.11405;0.13058;0.13058;0.13058;0.26111;0.31194;0.31194;0.21953;0.29311;0.36346;0.21898;0.14694;0.14198;0.1324;0.19436;0.15146;0.25304;0.24052;0.21616;0.16015;0.14875;0.16768;0.20081;0.17386;0.10717;0.14491;0.20888;0.20966;0.17086;0.18883;0.26939;0.21546;0.28848;0.25993;0.24588;0.20215;0.25675;0.29449;0.29449;0.30692;0.31321;0.27886;0.29302;0.32486;0.32486;0.32008;0.28518;0.2734;0.27118;0.29158;0.26582;0.36305;0.26159;0.33599;0.35014;0.40092;0.27742;0.26166;0.24611;0.23038;0.23201;0.25433;0.1984;0.22154;0.2324;0.22208;0.22208;0.21374;0.15395;0.14527;0.19461;0.25922;0.29345;0.27688;0.28945;0.22962;0.22812;0.20773;0.19994;0.27214;0.24697;0.22197;0.22332;0.22352;0.18054;0.17559;0.15579;0.16683;0.18638;0.19409;0.13485;0.08853;0.13391;0.11546;0.07409;0.0709;0.07061;0.07376;0.13888;0.13127;0.13127;0.15644;0.14455;0.09503;0.09114;0.14016;0.08915;0.11754;0.08564;0.08564;0.12147;0.11622;0.09968;0.12244;0.15327;0.13795;0.2041;0.17984;0.20549;0.17862;0.24076;0.35374;0.33899;0.3486;0.4652;0.51937;0.48244;0.50791	1.0;0.83;0.89;0.86;0.94;0.78;0.93;0.84;0.89;0.98;0.83;0.98;0.93;0.84;0.93;0.81;0.92;0.91;0.64;0.76;0.69;0.73;0.77;0.78;0.85;0.92;0.94;0.94;0.72;1.0;0.72;0.98;0.94;0.8;0.66;0.87;0.86;0.64;0.96;1.0;0.77;1.0;0.54;0.72;0.46;0.39;0.38;0.41;0.32;0.08;0.3;0.61;0.31;0.43;0.61;0.15;0.55;0.65;0.78;0.42;0.12;1.0;0.21;0.47;0.19;0.4;0.06;0.4;0.42;0.27;0.33;0.6;0.62;0.11;0.28;0.5;0.41;0.04;0.1;0.25;0.51;0.86;0.72;0.27;0.15;0.69;0.57;0.45;0.2;0.49;0.54;0.1;0.43;0.56;0.06;0.26;0.56;0.29;0.23;0.37;0.73;0.06;0.51;0.86;0.71;0.11;0.2;0.54;0.38;0.01;0.5;0.76;0.6;0.72;0.14;0.82;0.24;0.15;0.86;0.47;0.0;0.39;0.53;0.13;0.11;0.62;0.29;0.01;0.49;0.49;0.34;0.48;0.34;0.47;0.54;0.54;0.57;0.65;0.75;0.85;0.71;0.71;0.84;0.94;0.94;1.0;0.79;0.96;0.84;0.86;0.93;0.96;0.94;0.85;0.9;0.85;0.81;0.78;0.88;0.85;0.9;0.79;0.92;0.68;0.91;0.73;0.94;0.8;0.7;0.85;0.82;0.87;0.8;0.86;0.93;1.0;0.99;0.7;0.97;0.9;0.94;0.78;0.8;0.85;0.92;1.0;0.82;0.94;0.95;0.95;0.96;0.88;0.87;0.99;0.88;0.93;0.91;0.76;0.74;0.77;0.7;0.8;0.89;0.97;0.87;0.97;1.0;0.95;0.94;0.87;0.95;0.99;1.0;0.98;0.65;0.67;0.92;0.75;0.78;0.65;0.61;0.79;0.61;0.68;0.59;0.51;0.35;0.57;0.99;0.75;0.38;0.4;0.64;0.92;0.18;0.43;0.69;0.52;0.37;0.18;0.42;0.3;0.28;0.53;0.46;0.1;0.56;0.69;0.5;0.27;0.64;0.48;0.55;0.45;0.7;0.8;0.62;1.0;0.89;1.0;0.38;0.8;0.73;0.67;0.53;0.47;0.63;0.51;0.63;0.51;0.6;0.7;0.48;0.72;0.82;0.62;0.97;0.75;0.78;1.0;0.99;0.83;0.96;0.88;0.9;1.0;0.94;0.94;0.76;0.85;0.79;0.85;0.99;0.8;0.82;0.88;0.87;0.9;1.0;0.84;0.88;0.97;1.0;0.93;0.97;1.0;0.94;0.92;1.0;0.92;0.87;0.91;0.93;0.94;1.0;0.85;1.0;0.86;0.93;0.92;1.0;0.79;0.9;0.92;0.83;0.85;0.73;0.8;0.88;0.75;1.0;0.82;0.82;0.83;0.86;0.84;1.0;0.89;0.91;0.77;0.97;0.75;0.83;0.97;0.25;0.29;0.66;0.01;0.79;0.57;0.42;0.44;0.59;0.42;0.23;0.76;0.18;0.09;0.31;0.41;0.18;0.39;0.37;0.05;0.47;0.23;0.65;0.41;0.5;0.51;0.47;0.63;0.45;0.18;0.79;0.03;1.0;0.61;0.39;0.63;0.55;0.39;0.26;0.24;0.22;0.42;0.56;0.37;0.12;0.35;0.37;0.07;0.38;0.22;0.45;0.35;0.57;0.42;0.55;0.53;0.49;0.35;0.71;0.01;0.92;0.73;0.36;0.69;0.58;0.35;0.23;0.32;0.11;0.46;0.5;0.48;0.15;0.73;0.4;0.08;0.46;0.21;0.65;0.39;0.47;0.61;0.46;0.59;0.68;0.43;0.31;0.02;1.0;0.4;0.39;0.7;0.53;0.51;0.19;0.25;0.34;0.49;0.54;0.4;0.09;0.3;0.66;0.05;0.22;0.27;0.43;0.08;0.56;0.48;0.43;0.49;0.62;0.62;0.65;0.63;0.48;0.69;0.73;0.87;0.82;0.84;0.94;0.89;1.0;1.0;0.82;0.96;0.97;1.0;0.71;1.0;0.75;0.58;0.99;0.76;0.98;0.82;0.98;0.94;0.93;1.0;0.94;0.71;1.0;0.81;0.75;0.84;0.88;0.91;0.72;0.9;0.69;0.9;0.8;0.99;0.76;1.0;0.9;1.0;0.74;1.0;0.72;0.86;0.91;0.99;1.0;0.84;0.93;0.89;0.9;0.99;0.89;1.0;0.96;0.89;1.0;1.0;0.9;0.94;0.9;0.91;0.89;1.0;0.99;0.94;0.83;0.78;0.53;0.94;0.8;0.81;0.91;0.85;0.7;0.91;1.0;0.86;0.81;0.73;0.88;0.58;0.23;0.6;0.33;0.57;0.0;0.87;0.55;0.36;0.38;0.57;0.28;0.25;0.42;0.53;0.47;0.56;0.47;0.12;0.54;0.37;0.07;0.34;0.27;0.59;0.35;0.57;0.23;0.45;0.41;0.51;0.22;0.69;0.01;0.95;0.58;0.32;0.3;0.51;0.28;0.27;0.24;0.27;0.68;0.71;0.39;0.1;0.46;0.4;0.1;0.33;0.23;0.45;0.41;0.59;0.4;0.51;0.53;0.49;0.31;0.62;0.01;0.8;0.75;0.35;0.64;0.65;0.38;0.23;0.35;0.13;0.64;0.52;0.49;0.09;0.55;0.38;0.12;0.4;0.23;0.68;0.43;0.47;0.64;0.62;0.67;0.66;0.29;0.72;0.02;1.0;0.65;0.36;0.64;0.62;0.19;0.22;0.32;0.35;0.73;0.58;0.51;0.15;0.44;0.04;0.08;0.41;0.39;0.32;0.39;0.58;0.72;0.77;0.67;0.19;0.39;0.57;0.01;0.99;0.45;0.5;0.35;0.59;0.24;0.2;0.35;0.5;0.63;0.63;0.18;0.08;0.37;0.58;0.15;0.27;0.52;0.68;0.18;0.8;0.8;0.84;0.67;0.94;0.88;0.94;0.99;0.8;1.0;0.47;0.99;0.73;0.36;0.55;0.45;0.86;0.82;0.74;0.38;0.29;0.66;0.42;0.51;0.6;0.38;0.57;0.84;0.66;0.98;0.57;0.52;0.46;0.4;0.68;0.02;0.79;0.56;0.44;0.68;0.6;0.32;0.2;0.27;0.39;0.45;0.51;0.4;0.12;0.51;0.22;0.08;0.33;0.54;0.58;0.33;0.49;0.92;0.79;0.6;0.68;0.77;0.79;0.21;0.92;0.64;0.2;0.88;0.7;0.54;0.69;0.6;0.63;0.56;0.68;0.62;0.61;0.83;0.26;0.3;0.59;0.54;0.56;0.62;0.55;0.66;0.8;0.61;0.55;0.33;0.61;0.01;0.96;0.58;0.44;0.6;0.65;0.25;0.15;0.18;0.31;0.64;0.54;0.38;0.09;0.52;0.45;0.08;0.28;0.31;0.59;0.47;0.49;0.56;0.48;0.6;0.4;0.31;0.6;0.01;1.0;0.63;0.44;0.37;0.57;0.48;0.18;0.28;0.41;0.43;0.52;0.35;0.16;0.64;0.77;0.15;0.24;0.58;0.45;0.28;0.77;0.84;0.75;0.98;0.88;0.99;0.96;1.0;1.0;0.88;0.83;0.98;0.77;0.93;1.0;1.0	31.96;35.71;31.4;34.82;42.89;39.14;41.21;40.25;33.51;47.26;36.75;42.58;41.52;51.73;43.93;41.58;40.91;39.62;41.45;41.45;39.88;39.26;40.33;39.66;34.67;29.9;32.55;29.42;35.24;34.59;37.52;39.41;38.3;33.81;30.23;34.56;34.49;32.74;33.77;31.59;29.3;32.05;36.6;41.21;54.93;57.2;66.95;74.25;78.89;79.22;79.97;84.48;86.05;83.45;85.86;87.69;86.51;85.56;87.02;83.09;83.54;83.51;83.75;81.99;69.72;84.99;88.97;86.65;87.75;86.51;88.86;88.43;87.15;89.21;87.15;85.31;85.8;86.99;85.72;85.08;83.48;79.58;79.13;81.3;84.03;83.27;84.46;85.07;86.93;87.78;87.37;86.55;87.51;88.83;87.45;85.17;86.72;87.49;84.01;83.23;86.08;84.01;82.16;78.6;80.48;82.88;79.12;80.06;77.84;80.1;74.81;79.39;75.98;74.7;79.35;74.67;82.21;82.96;86.29;85.96;87.29;89.33;89.45;87.27;88.03;90.22;89.46;84.0;86.22;87.89;84.57;81.46;83.37;81.98;80.17;78.91;76.41;69.19;61.56;62.45;59.17;44.62;41.32;42.1;36.0;38.85;42.4;37.78;38.05;35.22;37.03;30.07;37.79;34.86;36.15;34.17;35.64;32.19;32.94;26.28;32.46;40.8;33.99;38.55;36.16;33.03;38.16;36.21;36.25;38.22;38.2;34.19;37.0;33.33;33.43;36.27;31.25;36.21;34.05;28.27;33.8;30.89;35.48;32.18;33.49;31.52;33.17;29.05;27.7;31.0;31.82;31.27;26.16;31.94;30.36;29.97;32.86;28.25;30.86;34.03;32.82;30.35;25.83;34.69;31.61;27.56;26.58;29.41;25.28;25.7;28.13;27.13;27.94;24.44;26.24;26.99;31.64;35.56;35.86;35.61;34.56;37.61;39.44;36.06;39.71;33.02;35.31;32.76;34.07;37.95;37.19;51.21;41.59;44.71;42.57;56.42;60.72;50.42;51.07;66.53;62.24;51.39;53.21;60.59;57.87;47.11;50.59;57.0;46.95;41.71;37.57;40.21;37.53;36.53;36.01;48.14;34.14;31.61;34.23;30.02;34.39;35.4;38.67;36.05;33.73;35.48;40.6;37.2;37.24;40.01;35.21;33.46;37.99;33.6;33.75;30.41;31.62;30.27;28.19;23.6;26.82;25.75;31.01;25.6;28.94;29.72;27.9;32.7;32.76;32.94;35.25;34.11;35.23;36.1;35.59;33.48;33.65;29.26;33.18;32.23;34.79;30.49;28.58;29.68;27.09;32.07;28.97;26.64;26.65;27.87;32.63;27.04;36.97;31.93;37.64;34.39;33.39;32.46;33.13;38.67;30.06;35.92;35.53;38.42;35.47;36.48;36.07;38.58;33.5;34.4;38.51;33.2;34.29;39.21;32.44;31.49;34.46;27.58;26.06;27.28;28.77;31.76;38.61;49.91;71.15;71.28;74.87;78.49;76.95;74.13;74.84;76.51;66.8;74.79;74.09;70.21;73.38;78.12;77.08;76.11;78.87;79.33;77.76;75.67;77.2;84.37;72.85;77.49;76.65;77.58;76.47;83.27;81.67;86.04;80.11;87.76;83.62;80.28;82.42;82.2;79.62;87.18;83.85;83.66;81.25;84.38;82.62;84.95;87.56;85.2;83.14;82.77;84.95;87.64;83.19;84.46;83.33;81.33;81.5;85.96;85.46;87.08;80.54;86.24;84.5;81.13;80.85;82.1;80.52;86.63;84.53;85.99;83.05;85.03;82.23;83.33;85.22;81.56;76.43;80.26;80.49;80.33;76.96;80.77;76.12;72.58;72.37;78.57;77.02;80.98;77.07;82.86;78.51;75.29;78.2;78.51;77.0;83.18;79.21;77.81;77.85;76.85;78.92;81.41;81.69;72.88;70.78;75.29;74.62;65.9;70.72;74.92;60.89;54.76;53.16;46.3;46.27;43.49;40.01;34.99;34.15;42.0;47.82;43.53;46.11;48.05;34.49;37.4;36.35;36.23;29.59;33.49;32.5;36.47;38.56;31.02;33.85;34.55;31.31;33.6;32.13;35.7;33.91;32.43;33.54;34.92;28.79;31.92;38.28;30.66;31.34;33.49;28.73;31.47;30.31;32.31;30.42;32.38;30.42;32.57;34.48;34.27;33.95;29.85;27.78;32.94;32.42;34.17;34.99;31.34;37.87;35.49;41.18;37.16;30.74;34.45;30.89;33.66;36.96;26.74;37.79;29.37;31.31;31.71;29.59;26.97;34.02;31.92;30.08;29.32;27.01;27.93;29.98;28.48;28.77;29.15;29.62;30.02;32.37;30.12;28.74;31.26;26.4;33.74;44.21;52.51;55.67;74.77;77.02;77.13;83.24;81.46;77.65;78.9;79.01;78.52;81.36;78.75;71.24;75.71;81.94;82.58;81.21;84.53;82.84;81.36;80.83;83.44;85.28;79.81;79.62;79.93;78.33;77.91;83.03;82.74;86.7;84.6;87.65;85.49;82.98;83.51;83.72;83.64;86.95;84.64;83.08;80.02;86.08;83.11;85.69;88.17;86.44;85.04;86.64;86.68;88.71;85.58;85.17;84.54;82.45;83.09;86.26;85.92;88.37;85.36;86.45;83.97;80.21;82.03;82.67;83.12;87.21;85.86;86.06;84.07;86.91;83.11;84.56;87.17;82.81;78.91;83.08;81.54;79.2;77.89;79.75;74.11;68.9;70.46;73.72;77.3;79.79;77.67;79.87;79.73;76.26;77.37;78.37;76.04;78.01;75.54;72.31;76.29;78.71;75.71;76.52;81.05;75.93;70.09;76.73;73.42;72.5;64.26;70.31;64.98;59.6;54.31;52.37;64.33;64.1;66.57;72.6;72.71;68.08;73.27;72.42;72.01;66.53;64.64;61.84;59.04;62.49;60.36;65.68;71.0;63.93;57.47;64.04;65.09;60.56;61.9;64.89;56.7;43.96;48.55;40.54;35.09;36.08;39.91;33.71;29.6;30.7;29.79;32.61;33.14;35.2;31.39;32.9;30.86;32.72;38.42;36.12;38.15;40.26;41.57;43.19;42.51;45.96;48.69;50.62;45.32;51.37;54.32;58.41;65.97;66.71;75.45;82.69;78.54;77.03;82.49;78.51;78.95;77.99;77.87;67.68;64.86;67.13;69.92;76.44;77.11;71.66;70.01;77.84;72.93;76.26;71.97;74.73;64.5;54.71;46.61;49.98;54.76;46.76;43.57;41.23;49.69;47.94;50.47;52.43;37.82;38.62;42.66;37.29;48.14;33.16;39.64;46.58;48.91;48.79;49.6;54.15;51.09;50.92;52.73;48.79;52.32;48.26;54.05;64.71;69.3;77.07;79.86;82.88;79.52;79.5;83.16;79.2;81.31;79.09;81.64;72.2;71.85;77.72;77.88;78.27;82.12;80.23;75.07;80.52;81.49;80.8;74.85;80.55;78.77;77.07;77.69;80.46;76.11;77.16;77.37;83.25;76.29;76.87;86.56;81.44;82.82;84.5;78.01;70.09;74.99;68.37;65.54;76.28;74.69;67.05;74.57;77.87;71.53;75.66;76.53;75.14;54.47;52.79;45.36;31.75;40.31;35.5;33.52;34.12;37.21;35.46;42.67;38.64;40.68;40.23;48.64;46.74	0.0040;0.0050;0.0050;0.0046;0.0052;0.0051;0.0045;0.0041;0.0052;0.0046;0.0093;0.0347;0.0633;0.1019;0.0627;0.0937;0.0579;0.0543;0.0736;0.1006;0.1097;0.1002;0.3699;0.3166;0.3101;0.2363;0.3917;0.5422;0.3296;0.2635;0.3610;0.8486;0.7382;0.8316;0.9859;0.9954;0.9954;0.9872;0.9855;0.8367;0.8222;0.8469;0.8659;0.9203;0.9337;0.9019;0.7923;0.6798;0.3390;0.1363;0.0689;0.0743;0.0170;0.0363;0.0550;0.0417;0.0666;0.0159;0.0265;0.0285;0.0424;0.0177;0.0110;0.0698;0.1184;0.0406;0.0390;0.1495;0.1175;0.1931;0.1600;0.0405;0.0432;0.0341;0.0509;0.0514;0.0691;0.1348;0.2506;0.3427;0.4542;0.1748;0.1556;0.2502;0.2877;0.2705;0.5661;0.4769;0.5935;0.7560;0.8724;0.9737;0.8879;0.9117;0.9814;0.9879;0.8986;0.8121;0.8508;0.6053;0.8233;0.8415;0.5912;0.4341;0.7551;0.8941;0.3508;0.3740;0.2728;0.5476;0.7507;0.4736;0.3400;0.1555;0.0900;0.0587;0.0335;0.0365;0.0897;0.0666;0.0095;0.0040;0.0031;0.0018;0.0012;0.0023;0.0034;0.0035;0.0027;0.0041;0.0062;0.0070;0.0063;0.0044;0.0010;0.0006;0.0007;0.0006;0.0006;0.0006;0.0007;0.0008;0.0005;0.0004;0.0003;0.0005;0.0004;0.0003;0.0003;0.0001;0.0005;0.0008;0.0009;0.0012;0.0010;0.0008;0.0007;0.0004;0.0004;0.0003;0.0003;0.0004;0.0001;0.0001;0.0001;0.0002;0.0003;0.0005;0.0006;0.0005;0.0005;0.0007;0.0006;0.0005;0.0015;0.0017;0.0032;0.0022;0.0021;0.0040;0.0021;0.0073;0.0041;0.0039;0.0037;0.0036;0.0027;0.0032;0.0042;0.0062;0.0071;0.0207;0.0843;0.0357;0.0455;0.0324;0.0256;0.0208;0.0069;0.0056;0.0083;0.0024;0.0032;0.0042;0.0038;0.0044;0.0035;0.0049;0.0053;0.0029;0.0041;0.0029;0.0117;0.0172;0.0314;0.0544;0.0273;0.1061;0.1195;0.0907;0.1059;0.2087;0.1658;0.1209;0.1103;0.0549;0.0408;0.0542;0.1809;0.0823;0.1091;0.3095;0.1269;0.0251;0.0133;0.0110;0.0111;0.0073;0.0086;0.0189;0.0173;0.0239;0.0069;0.0056;0.0120;0.0146;0.0034;0.0010;0.0012;0.0010;0.0011;0.0013;0.0025;0.0057;0.0090;0.0109;0.0073;0.0120;0.0100;0.0204;0.0152;0.0107;0.0219;0.0372;0.0136;0.0341;0.0238;0.0258;0.0222;0.0380;0.0356;0.0234;0.0198;0.0175;0.0102;0.0096;0.0143;0.0164;0.0091;0.0032;0.0040;0.0048;0.0032;0.0072;0.0099;0.0102;0.0176;0.0240;0.0114;0.0235;0.0171;0.0216;0.0158;0.0088;0.0175;0.0100;0.0123;0.0097;0.0112;0.0110;0.0118;0.0123;0.0055;0.0037;0.0030;0.0040;0.0017;0.0018;0.0011;0.0006;0.0002;0.0001;0.0000;0.0000;0.0001;0.0000;0.0000;0.0000;0.0001;0.0001;0.0001;0.0002;0.0001;0.0001;0.0001;0.0001;0.0001;0.0001;0.0001;0.0001;0.0001;0.0001;0.0001;0.0001;0.0001;0.0001;0.0003;0.0003;0.0002;0.0004;0.0018;0.0052;0.0040;0.0035;0.0016;0.0017;0.0041;0.0049;0.0056;0.0043;0.0030;0.0014;0.0032;0.0028;0.0026;0.0035;0.0038;0.0025;0.0010;0.0041;0.0016;0.0016;0.0019;0.0033;0.0037;0.0019;0.0009;0.0008;0.0013;0.0007;0.0004;0.0002;0.0002;0.0002;0.0003;0.0002;0.0002;0.0002;0.0001;0.0001;0.0001;0.0001;0.0001;0.0001;0.0001;0.0001;0.0001;0.0001;0.0001;0.0000;0.0001;0.0001;0.0001;0.0001;0.0000;0.0001;0.0002;0.0002;0.0001;0.0001;0.0001;0.0001;0.0002;0.0003;0.0003;0.0003;0.0002;0.0002;0.0002;0.0002;0.0002;0.0003;0.0004;0.0003;0.0002;0.0003;0.0004;0.0003;0.0004;0.0003;0.0004;0.0005;0.0003;0.0003;0.0008;0.0009;0.0004;0.0003;0.0003;0.0003;0.0003;0.0008;0.0011;0.0010;0.0023;0.0012;0.0004;0.0003;0.0010;0.0008;0.0010;0.0006;0.0004;0.0004;0.0003;0.0001;0.0001;0.0002;0.0001;0.0000;0.0000;0.0000;0.0000;0.0000;0.0000;0.0000;0.0000;0.0000;0.0000;0.0000;0.0000;0.0000;0.0000;0.0000;0.0000;0.0000;0.0000;0.0000;0.0000;0.0000;0.0000;0.0001;0.0001;0.0001;0.0001;0.0001;0.0001;0.0001;0.0001;0.0002;0.0003;0.0004;0.0003;0.0002;0.0005;0.0009;0.0009;0.0012;0.0015;0.0030;0.0047;0.0106;0.0108;0.0111;0.0026;0.0075;0.0061;0.0040;0.0014;0.0009;0.0008;0.0010;0.0011;0.0020;0.0014;0.0012;0.0027;0.0044;0.0049;0.0043;0.0027;0.0023;0.0028;0.0017;0.0006;0.0005;0.0004;0.0004;0.0003;0.0006;0.0005;0.0002;0.0004;0.0006;0.0007;0.0004;0.0002;0.0002;0.0003;0.0003;0.0004;0.0003;0.0002;0.0001;0.0001;0.0000;0.0000;0.0000;0.0000;0.0001;0.0001;0.0000;0.0000;0.0001;0.0004;0.0003;0.0003;0.0002;0.0002;0.0002;0.0004;0.0005;0.0003;0.0004;0.0002;0.0003;0.0004;0.0004;0.0004;0.0006;0.0005;0.0002;0.0008;0.0004;0.0004;0.0005;0.0010;0.0015;0.0011;0.0004;0.0005;0.0006;0.0008;0.0004;0.0003;0.0002;0.0002;0.0003;0.0003;0.0004;0.0004;0.0003;0.0002;0.0002;0.0001;0.0001;0.0002;0.0002;0.0002;0.0001;0.0002;0.0002;0.0001;0.0001;0.0003;0.0005;0.0003;0.0002;0.0002;0.0009;0.0006;0.0005;0.0003;0.0003;0.0002;0.0005;0.0006;0.0007;0.0005;0.0004;0.0004;0.0004;0.0005;0.0003;0.0004;0.0005;0.0004;0.0002;0.0009;0.0004;0.0002;0.0002;0.0002;0.0002;0.0002;0.0001;0.0001;0.0004;0.0004;0.0002;0.0001;0.0002;0.0002;0.0003;0.0003;0.0003;0.0003;0.0004;0.0003;0.0003;0.0002;0.0003;0.0002;0.0002;0.0001;0.0001;0.0001;0.0001;0.0000;0.0000;0.0000;0.0000;0.0000;0.0000;0.0001;0.0003;0.0014;0.0008;0.0019;0.0039;0.0078;0.0160;0.0219;0.0397;0.0332;0.0434;0.0356;0.0549;0.0750;0.1336;0.1316;0.1863;0.1265;0.0417;0.0628;0.0364;0.0229;0.0170;0.0322;0.0390;0.0249;0.0241;0.0245;0.0121;0.0145;0.0250;0.0143;0.0256;0.0150;0.0262;0.0588;0.0486;0.0701;0.0254;0.0092;0.0106;0.0164;0.0216;0.0353;0.0363;0.0314;0.0324;0.0779;0.0772;0.0520;0.1015;0.1637;0.2003;0.1879;0.1029;0.0667;0.1101;0.1903;0.1641;0.1092;0.0276;0.0323;0.0279;0.0549;0.0852;0.0519;0.0989;0.0366;0.0262;0.0337;0.0228;0.0160;0.0240;0.0152;0.0082;0.0146;0.0103;0.0045;0.0040;0.0081;0.0076;0.0040;0.0040;0.0051;0.0081;0.0123;0.0057;0.0086;0.0031;0.0021;0.0015;0.0004;0.0004;0.0004;0.0003;0.0002;0.0002;0.0004;0.0004;0.0004;0.0005;0.0003;0.0002;0.0003;0.0002;0.0001;0.0001;0.0001;0.0001;0.0001;0.0000;0.0001;0.0001;0.0001;0.0002;0.0001;0.0001;0.0001;0.0002;0.0003;0.0003;0.0003;0.0003;0.0002;0.0002;0.0002;0.0002;0.0001;0.0002;0.0001;0.0001;0.0003;0.0003;0.0003;0.0001;0.0002;0.0003;0.0002;0.0003;0.0003;0.0012;0.0011;0.0030;0.0037;0.0079;0.0103;0.0261;0.1905;0.0653;0.0546;0.0837;0.0703;0.0435;0.0529;0.0438;0.0295;0.0292;0.0391;0.0190;0.0318;0.0348;0.0123;0.0234;0.0231;0.0490;0.0330;0.0282;0.0376;0.0581;0.0809;0.0514;0.0532;0.0072;0.0074;0.0061;0.0050;0.0046;0.0030;0.0031;0.0036;0.0032;0.0035;0.0037;0.0037
ZKSCAN7	ENSG00000196345	Q9P0L1	MTTAGRGNLGLIPRSTAFQKQEGRLTVKQEPANQTWGQGSSLQKNYPPVCEIFRLHFRQLCYHEMSGPQEALSRLRELCRWWLMPEVHTKEQILELLVLEQFLSILPGELRTWVQLHHPESGEEAVAVVEDFQRHLSGSEEVSAPAQKQEMHFEETTALGTTKESPPTSPLSGGSAPGAHLEPPYDPGTHHLPSGDFAQCTSPVPTLPQVGNSGDQAGATVLRMVRPQDTVAYEDLSVDYTQKKWKSLTLSQRALQWNMMPENHHSMASLAGENMMKGSELTPKQEFFKGSESSNRTSGGLFGVVPGAAETGDVCEDTFKELEGQTSDEEGSRLENDFLEITDEDKKKSTKDRYDKYKEVGEHPPLSSSPVEHEGVLKGQKSYRCDECGKAFNRSSHLIGHQRIHTGEKPYECNECGKTFRQTSQLIVHLRTHTGEKPYECSECGKAYRHSSHLIQHQRLHNGEKPYKCNECAKAFTQSSRLTDHQRTHTGEKPYECNECGEAFIRSKSLARHQVLHTGKKPYKCNECGRAFCSNRNLIDHQRIHTGEKPYECSECGKAFSRSKCLIRHQSLHTGEKPYKCSECGKAFNQNSQLIEHERIHTGEKPFECSECGKAFGLSKCLIRHQRLHTGEKPYKCNECGKSFNQNSHLIIHQRIHTGEKPYECNECGKVFSYSSSLMVHQRTHTGEKPYKCNDCGKAFSDSSQLIVHQRVHTGEKPYECSECGKAFSQRSTFNHHQRTHTGEKSSGLAWSVS	0.16719;0.18569;0.20275;0.10181;0.13374;0.15575;0.19016;0.27873;0.31977;0.28745;0.21825;0.22963;0.19091;0.20549;0.23128;0.30275;0.37198;0.37266;0.39111;0.40463;0.38651;0.28919;0.28919;0.28443;0.37468;0.37229;0.44542;0.45314;0.45581;0.48145;0.4807;0.41392;0.42395;0.48895;0.45482;0.41771;0.45704;0.33533;0.2366;0.2366;0.2366;0.22527;0.19553;0.1764;0.1764;0.09844;0.06867;0.05356;0.04803;0.05319;0.04454;0.07513;0.07513;0.08364;0.07997;0.09406;0.08643;0.08643;0.08603;0.07676;0.04625;0.05851;0.06069;0.03316;0.03725;0.04187;0.02895;0.03052;0.02984;0.02724;0.03414;0.03664;0.04151;0.04292;0.0396;0.06096;0.09503;0.15104;0.10029;0.04804;0.08549;0.04937;0.02736;0.01782;0.01665;0.01665;0.01648;0.0176;0.02192;0.01795;0.01863;0.02137;0.02507;0.01834;0.01397;0.01255;0.01385;0.03235;0.02274;0.02231;0.01927;0.01168;0.01339;0.01339;0.01618;0.01913;0.01576;0.01639;0.04186;0.10717;0.07244;0.08593;0.13906;0.13906;0.16157;0.16157;0.21492;0.21492;0.33515;0.26783;0.34533;0.34533;0.34075;0.34075;0.28327;0.43507;0.51723;0.48625;0.57199;0.586;0.58293;0.59611;0.60488;0.60772;0.61126;0.61126;0.60208;0.59121;0.52667;0.52667;0.55989;0.57609;0.5757;0.58797;0.58266;0.56495;0.53522;0.57246;0.56335;0.5981;0.60792;0.60957;0.60475;0.60453;0.60453;0.59137;0.56452;0.57818;0.57722;0.57947;0.58522;0.58522;0.58076;0.58718;0.58563;0.5594;0.55478;0.58342;0.59197;0.57826;0.53931;0.55969;0.55799;0.56141;0.56878;0.55795;0.54972;0.53798;0.54085;0.52539;0.52491;0.54725;0.52274;0.52389;0.52126;0.4914;0.5185;0.5185;0.51086;0.48271;0.47444;0.47313;0.43174;0.42427;0.43336;0.42296;0.47456;0.44224;0.44993;0.45761;0.53522;0.51276;0.512;0.512;0.51301;0.52652;0.52148;0.52148;0.4916;0.44693;0.3884;0.27683;0.38698;0.39992;0.44358;0.48429;0.45496;0.44238;0.34626;0.45081;0.49144;0.44043;0.50259;0.46043;0.49956;0.46977;0.45358;0.45072;0.4311;0.40763;0.19818;0.18635;0.20083;0.12091;0.12126;0.07829;0.11545;0.18859;0.18859;0.23241;0.21025;0.25634;0.11604;0.1223;0.06345;0.04793;0.07988;0.10796;0.18457;0.13242;0.09128;0.14646;0.10599;0.13699;0.1076;0.10361;0.10328;0.10749;0.13834;0.15406;0.22449;0.17352;0.16307;0.25391;0.27074;0.4115;0.31897;0.30121;0.36501;0.3602;0.43991;0.47913;0.50916;0.4259;0.46154;0.50531;0.50893;0.50893;0.50877;0.53232;0.55263;0.5227;0.54496;0.55221;0.55268;0.57862;0.55979;0.50629;0.47493;0.41713;0.41766;0.4726;0.49095;0.47735;0.46462;0.46462;0.5096;0.52069;0.5489;0.53114;0.48575;0.48575;0.56823;0.59071;0.57122;0.56117;0.57828;0.52239;0.54803;0.54871;0.54787;0.56726;0.57345;0.58943;0.60242;0.61297;0.61854;0.61986;0.61707;0.61724;0.61813;0.61985;0.61896;0.62233;0.62299;0.62299;0.61874;0.61717;0.61717;0.62599;0.62642;0.62507;0.6218;0.6197;0.61991;0.62159;0.61834;0.6144;0.61263;0.60823;0.61227;0.61052;0.60152;0.58685;0.58685;0.55561;0.55561;0.57217;0.5766;0.58691;0.57108;0.55232;0.53277;0.56731;0.58184;0.56578;0.57083;0.5831;0.56378;0.56378;0.55125;0.54468;0.52819;0.52819;0.52826;0.53424;0.53424;0.51185;0.48936;0.51185;0.43076;0.48483;0.5547;0.53745;0.51533;0.52849;0.5209;0.42548;0.45791;0.41615;0.4196;0.48343;0.45303;0.38288;0.29457;0.29535;0.32161;0.28221;0.27062;0.16949;0.14874;0.18179;0.24404;0.28839;0.27001;0.27401;0.2239;0.25055;0.26949;0.30962;0.41388;0.3053;0.27516;0.31166;0.29413;0.22768;0.2109;0.28255;0.26583;0.30589;0.30379;0.23483;0.18546;0.20334;0.25202;0.18397;0.1738;0.16173;0.17199;0.22911;0.25928;0.31562;0.29362;0.25769;0.20314;0.22678;0.24985;0.2166;0.31239;0.24549;0.21589;0.25483;0.23715;0.17742;0.16124;0.21498;0.2484;0.24963;0.23821;0.17677;0.11214;0.17192;0.21636;0.25903;0.24951;0.24951;0.25903;0.275;0.30555;0.35907;0.33628;0.29865;0.25018;0.23634;0.25271;0.23031;0.30212;0.25532;0.21978;0.24725;0.23263;0.1833;0.18316;0.23359;0.26879;0.29837;0.25791;0.19831;0.20624;0.31202;0.35955;0.35955;0.34421;0.3309;0.34541;0.39971;0.43368;0.46839;0.44957;0.40764;0.34436;0.39068;0.41331;0.43232;0.51015;0.46791;0.43426;0.5121;0.5121;0.46688;0.40563;0.44592;0.45973;0.44321;0.44321;0.37184;0.40966;0.42983;0.41057;0.36407;0.34244;0.2677;0.28169;0.28169;0.31836;0.31581;0.29438;0.25989;0.2064;0.19055;0.20892;0.18881;0.26081;0.20892;0.18794;0.20088;0.18581;0.10314;0.08876;0.13951;0.19961;0.19961;0.20353;0.16145;0.1078;0.18473;0.18083;0.19988;0.1938;0.13815;0.16503;0.20154;0.22108;0.25762;0.24203;0.25524;0.21409;0.23238;0.24908;0.26193;0.3521;0.29125;0.26227;0.29891;0.28177;0.23514;0.24878;0.29561;0.35387;0.3345;0.27776;0.24629;0.16677;0.20356;0.24877;0.2148;0.23532;0.17532;0.18442;0.23901;0.26921;0.32223;0.30119;0.26763;0.21523;0.19986;0.2174;0.1926;0.26531;0.2174;0.19706;0.22674;0.21138;0.15039;0.16884;0.23609;0.23964;0.27475;0.27268;0.22071;0.19653;0.30585;0.35828;0.45035;0.43669;0.35226;0.31562;0.3795;0.41735;0.46924;0.44944;0.40585;0.3288;0.37613;0.40417;0.425;0.51382;0.46491;0.42689;0.46721;0.4534;0.37438;0.39413;0.41791;0.41622;0.39615;0.31638;0.22755;0.13916;0.18102;0.23829;0.20517;0.19463;0.10821;0.11513;0.16963;0.19363;0.23958;0.22256;0.19996;0.14833;0.13169;0.16401;0.14783;0.20939;0.17069;0.15319;0.18193;0.17732;0.11839;0.13485;0.19967;0.20019;0.25529;0.23314;0.19168;0.16905;0.16476;0.20627;0.23209;0.22358;0.16476;0.17289;0.21644;0.24179;0.2894;0.27039;0.24105;0.19715;0.2156;0.2339;0.25031;0.34689;0.28171;0.25042;0.2894;0.23467;0.16612;0.16612;0.17998;0.17315;0.17277;0.16511;0.10477;0.08319;0.09514;0.14166;0.21473;0.20407;0.19155;0.20215;0.26451;0.2987;0.35857;0.33467;0.29515;0.2346;0.21749;0.23788;0.21365;0.30183;0.24374;0.21924;0.25334;0.23617;0.17118;0.21804;0.343;0.343;0.43304;0.43042;0.3555;0.26912;0.28893;0.31163;0.36646;0.35044;0.29858;0.31163;0.31163;0.34921;0.41053;0.38751;0.34032;0.27803;0.31353;0.33907;0.36033;0.46767;0.40504;0.35722;0.4071;0.38925;0.29781;0.3148;0.42395;0.36976;0.31919;0.30269;0.20824;0.21424;0.25849;0.30476;0.35533;0.34067;0.32781;0.34132;0.37976;0.41557;0.46417;0.44475;0.40888;0.42881;0.43588;0.45184;0.39865;0.32529;0.32529;0.23456;0.28241;0.25436;0.24541;0.23606;0.31843;0.29098;0.26508;0.29273;0.26067;0.24917;0.35843;0.31806;0.33786;0.36143;0.31564	1.0;0.97;1.0;0.97;1.0;0.98;0.94;1.0;1.0;0.92;1.0;0.97;0.85;1.0;0.9;0.91;0.96;1.0;0.95;0.82;0.97;0.78;0.88;0.96;0.99;0.85;0.89;1.0;0.95;0.98;0.84;0.74;1.0;0.79;0.98;0.96;0.88;0.98;0.76;0.94;0.85;0.77;0.82;0.54;0.87;0.29;0.54;0.68;0.52;0.08;0.13;0.53;0.25;0.04;0.45;0.53;0.29;0.36;0.64;0.34;0.34;0.65;0.81;0.74;0.13;0.92;0.19;0.68;0.71;0.28;0.08;0.45;0.37;0.48;0.38;0.64;0.52;0.16;0.28;0.66;0.68;0.03;0.15;0.18;0.47;0.73;0.61;0.09;0.49;0.73;0.61;0.22;0.21;0.54;0.57;0.13;0.45;0.59;0.01;0.19;0.6;0.28;0.05;0.42;0.66;0.07;0.57;0.57;0.77;0.15;0.39;0.63;0.32;0.0;0.48;0.73;0.48;0.62;0.01;0.49;0.36;0.18;0.86;0.45;0.0;0.4;0.44;0.11;0.09;0.52;0.33;0.17;0.5;0.56;0.66;0.64;0.77;0.77;0.77;0.92;0.94;0.94;0.88;0.86;0.95;0.88;1.0;0.93;0.84;0.95;0.84;0.98;1.0;0.98;0.92;1.0;0.93;0.92;1.0;0.81;0.96;0.87;1.0;0.94;0.82;0.82;0.86;1.0;0.76;0.94;1.0;0.88;0.87;0.93;0.95;0.82;0.93;0.85;0.81;0.99;0.99;0.88;0.85;0.93;0.96;0.93;0.74;0.55;0.99;0.93;0.96;0.97;0.89;0.98;0.88;0.96;1.0;0.93;0.91;0.95;0.94;0.78;0.88;0.95;0.85;1.0;0.96;0.81;1.0;0.98;0.83;1.0;0.96;0.87;1.0;0.99;1.0;0.96;0.93;0.96;1.0;1.0;0.94;1.0;0.98;0.93;0.92;0.9;0.9;1.0;0.65;0.54;0.76;0.85;0.77;0.83;0.42;0.75;0.9;0.48;0.64;0.79;0.92;0.63;0.42;0.76;0.71;0.16;0.54;0.87;0.72;0.48;0.31;0.47;0.71;0.27;0.78;0.73;0.47;0.64;0.59;0.67;0.63;0.76;0.72;0.54;0.54;0.52;0.62;0.85;0.64;0.79;0.9;0.99;0.97;0.99;1.0;0.81;0.88;0.98;1.0;0.91;0.94;1.0;0.94;0.85;0.89;0.93;0.96;0.9;0.96;1.0;0.88;0.73;1.0;0.94;0.97;0.88;0.99;0.69;1.0;1.0;0.83;0.95;0.95;0.81;0.93;0.89;0.76;0.9;0.68;0.61;0.27;0.83;0.21;0.66;0.24;0.71;0.79;0.84;0.82;0.99;0.59;0.71;0.92;0.81;0.59;0.96;0.85;0.88;0.96;0.95;0.86;0.93;0.91;0.8;0.94;1.0;0.93;0.98;0.96;0.86;0.9;0.88;0.97;0.88;0.98;1.0;0.74;0.81;1.0;0.93;1.0;0.96;0.9;0.86;1.0;0.99;0.93;1.0;0.6;1.0;0.93;0.76;0.9;1.0;0.84;0.8;0.74;0.86;0.85;0.85;0.97;0.87;0.67;0.97;1.0;1.0;0.88;0.81;0.79;0.59;0.37;0.7;0.01;0.9;0.69;0.4;0.43;0.6;0.57;0.21;0.62;0.59;0.42;0.47;0.49;0.11;0.51;0.15;0.08;0.33;0.21;0.51;0.4;0.57;0.44;0.6;0.49;0.52;0.34;0.63;0.01;0.95;0.65;0.4;0.6;0.6;0.42;0.17;0.29;0.4;0.44;0.52;0.42;0.14;0.51;0.28;0.09;0.38;0.18;0.42;0.37;0.56;0.46;0.6;0.55;0.54;0.36;0.63;0.01;0.93;0.71;0.4;0.48;0.58;0.26;0.24;0.33;0.36;0.42;0.52;0.45;0.12;0.52;0.34;0.07;0.35;0.23;0.73;0.41;0.53;0.57;0.55;0.56;0.51;0.37;0.72;0.08;0.97;0.66;0.28;1.0;0.62;0.25;0.23;0.23;0.18;0.45;0.52;0.5;0.11;0.4;0.19;0.07;0.34;0.21;0.56;0.41;0.56;0.6;0.6;0.52;0.52;0.39;0.65;0.02;0.94;0.67;0.44;0.64;0.54;0.22;0.22;0.25;0.48;0.5;0.88;0.24;0.12;0.47;0.52;0.15;0.39;0.13;0.68;0.36;0.54;0.63;0.79;0.42;0.67;0.42;0.62;0.0;0.94;0.67;0.4;0.38;0.44;0.3;0.2;0.27;0.15;0.49;0.49;0.47;0.09;0.37;0.09;0.09;0.33;0.13;0.53;0.39;0.54;0.58;0.59;0.47;0.54;0.29;0.67;0.0;0.83;0.63;0.41;0.46;0.44;0.34;0.08;0.14;0.31;0.37;0.88;0.01;0.12;0.61;0.27;0.04;0.34;0.12;0.59;0.43;0.56;0.57;0.65;0.61;0.68;0.41;0.71;0.01;0.78;0.75;0.42;0.39;0.56;0.28;0.19;0.2;0.2;0.5;0.57;0.26;0.09;0.41;0.36;0.09;0.3;0.27;0.73;0.45;0.61;0.57;0.59;0.55;0.57;0.33;0.62;0.0;0.84;0.61;0.39;0.5;0.57;0.33;0.21;0.27;0.21;0.41;0.63;0.2;0.12;0.49;0.44;0.14;0.33;0.22;0.65;0.43;0.57;0.54;0.59;0.62;0.54;0.33;0.6;0.0;0.96;0.65;0.41;0.4;0.63;0.3;0.21;0.2;0.23;0.49;0.45;0.45;0.09;0.4;0.26;0.09;0.31;0.15;0.72;0.4;0.54;0.6;0.6;0.56;0.54;0.17;0.56;0.01;0.96;0.68;0.41;0.43;0.61;0.45;0.22;0.31;0.45;0.37;0.55;0.37;0.13;0.55;0.3;0.11;0.39;0.16;0.61;0.4;0.59;0.6;0.59;0.59;0.52;0.35;0.69;0.01;0.97;0.67;0.41;0.63;0.63;0.27;0.22;0.26;0.24;0.35;0.49;0.52;0.13;0.53;0.25;0.14;0.37;0.21;0.75;0.43;0.61;0.58;0.58;0.62;0.57;0.3;0.69;0.01;0.86;0.68;0.41;0.49;0.62;0.33;0.22;0.31;0.36;0.6;0.58;0.42;0.09;0.4;0.7;0.11;0.36;0.53;0.63;0.38;0.63;0.71;0.7;0.94;0.8;0.88;0.71;0.93;0.82;0.96;0.78;1.0;1.0	38.79;35.6;38.64;39.0;35.33;36.58;34.45;34.53;34.92;33.03;30.98;34.63;31.41;29.86;31.13;31.96;31.8;28.88;31.65;30.23;31.61;29.59;31.08;27.02;29.09;30.25;30.96;33.18;27.82;30.69;30.08;28.34;33.26;29.74;31.46;30.58;30.26;28.77;28.91;28.1;30.36;32.0;32.05;39.7;37.47;46.69;49.24;55.7;59.37;72.65;75.56;82.21;86.92;87.29;83.76;89.52;90.46;86.55;88.24;91.44;90.88;89.05;88.95;88.08;90.75;90.61;91.47;93.48;90.68;92.41;93.19;92.68;93.15;93.45;94.27;94.34;94.18;93.94;91.58;91.21;91.36;92.19;92.33;88.99;90.45;88.02;86.62;87.87;92.54;91.49;91.08;88.24;90.49;90.94;90.04;89.79;92.02;91.85;89.79;89.82;91.11;89.88;85.94;86.63;90.76;86.38;88.22;81.98;82.27;83.8;83.69;81.89;81.49;86.66;76.22;81.42;79.08;74.14;79.13;74.32;82.14;80.45;84.62;86.1;86.57;88.18;90.11;89.17;87.73;90.12;87.88;84.05;83.82;82.94;75.26;71.92;63.5;55.07;43.93;41.05;35.25;37.68;33.56;31.95;31.22;28.29;36.14;29.95;34.3;25.93;28.99;32.2;25.34;28.28;24.21;32.22;26.09;29.44;27.66;31.17;29.18;32.19;30.5;30.11;30.98;38.32;34.62;29.95;34.46;32.78;33.21;30.62;26.63;28.47;30.14;31.28;32.96;29.28;30.44;28.34;28.93;27.32;32.14;34.28;26.38;33.68;31.0;31.57;28.39;34.62;31.88;28.16;33.54;27.5;30.62;32.78;27.65;31.85;29.11;26.77;24.2;31.12;32.38;29.01;30.45;25.56;26.7;29.35;27.98;32.32;31.06;27.13;29.81;31.05;30.58;30.93;29.53;29.3;29.24;32.21;31.68;30.45;32.87;29.23;30.72;34.23;34.69;35.72;40.71;35.02;38.67;47.64;41.74;52.26;52.08;44.57;35.21;48.23;43.48;55.7;63.03;56.7;62.34;59.1;64.16;69.08;67.02;68.67;78.89;73.06;69.6;73.0;70.97;62.6;63.38;58.49;57.77;59.73;49.37;54.86;48.46;45.49;48.67;43.02;46.5;41.65;34.78;42.06;42.44;43.64;36.86;33.3;32.54;29.54;30.58;29.39;27.21;26.77;27.57;23.26;27.3;24.83;26.47;27.47;23.74;25.18;25.96;23.88;28.36;24.75;25.79;23.49;27.16;27.94;21.95;28.13;25.0;30.2;21.42;25.68;24.08;29.84;24.28;23.14;24.77;25.85;24.08;25.67;29.58;31.95;33.27;35.37;38.16;43.19;49.56;47.53;43.6;36.74;33.46;33.87;30.05;29.07;28.56;28.82;28.2;25.94;30.84;27.93;27.77;28.97;26.44;27.24;27.22;28.03;25.51;26.46;26.92;21.9;25.84;22.57;26.72;31.52;26.21;28.28;27.98;25.78;28.61;27.87;27.81;29.36;25.07;27.63;31.93;24.26;28.56;27.13;29.64;26.84;26.7;30.42;31.73;24.77;28.23;34.43;29.78;26.47;25.79;28.26;26.35;33.11;34.19;27.42;34.78;28.73;33.39;33.93;41.83;40.96;44.85;46.44;63.61;80.87;82.81;85.5;87.29;85.47;84.3;88.26;84.57;85.71;87.74;86.54;86.66;83.93;82.23;83.27;83.35;84.76;82.81;82.12;84.06;82.45;86.05;81.19;86.98;85.18;80.66;82.68;86.01;83.84;84.69;86.84;90.32;86.86;84.95;88.69;85.79;89.65;89.67;89.37;85.62;81.84;85.56;83.72;85.09;87.25;85.84;84.8;88.12;85.12;88.22;83.61;87.68;86.75;83.33;85.73;90.07;87.51;88.87;88.58;91.32;87.61;85.55;89.7;86.48;91.47;91.32;90.44;88.26;86.15;87.34;87.61;89.04;89.63;87.18;88.13;88.68;87.22;89.25;82.6;85.54;83.7;81.13;82.79;88.28;86.92;89.07;88.06;92.06;88.26;85.31;90.41;86.17;90.03;90.48;91.55;88.68;88.2;88.71;88.89;90.2;91.12;89.83;90.66;91.84;89.28;91.88;87.3;89.78;88.54;85.44;88.16;91.02;89.44;90.84;89.22;89.94;87.33;84.12;87.05;85.28;89.42;91.45;92.28;91.6;91.28;90.03;87.02;89.12;88.78;86.56;85.84;85.03;82.18;81.96;76.48;79.83;78.21;71.95;72.48;79.39;79.17;83.87;84.76;89.55;87.44;85.2;88.16;82.66;85.09;83.67;85.77;85.27;83.77;87.74;87.13;87.4;88.87;89.78;88.86;89.38;89.4;91.5;87.84;89.17;88.51;87.51;89.35;91.65;90.71;91.93;91.23;91.85;90.33;87.09;90.76;88.36;91.13;92.3;92.35;90.45;90.81;90.41;87.45;88.43;90.1;87.95;87.05;87.93;86.13;85.87;84.54;85.07;85.02;81.55;82.4;87.34;85.55;89.52;90.78;91.84;89.93;86.7;90.23;87.15;90.39;90.19;89.24;87.42;86.7;89.33;87.35;88.31;90.3;89.24;88.31;89.1;89.09;89.28;86.14;87.5;87.29;84.9;87.18;90.63;88.23;90.49;91.64;91.91;90.28;87.21;90.45;88.13;90.81;90.7;88.42;86.98;87.82;89.44;86.01;88.33;90.21;89.41;87.64;89.08;87.99;90.07;85.41;87.73;87.82;85.3;88.1;90.16;88.39;90.15;92.24;91.51;90.09;86.78;90.08;87.84;91.3;91.24;88.84;87.61;87.01;88.95;84.68;86.38;88.39;86.96;83.09;86.87;85.95;87.13;84.49;86.63;85.07;81.28;81.84;86.07;83.33;85.98;89.34;91.26;88.6;86.62;90.02;86.47;89.7;88.4;84.91;82.9;81.8;83.78;82.34;85.36;88.08;87.09;85.78;89.01;86.83;90.16;87.2;89.29;87.45;84.63;87.44;89.81;86.37;88.35;88.93;90.74;88.77;86.13;90.02;86.3;90.99;90.21;89.64;87.41;87.35;85.8;84.2;86.42;87.53;86.33;85.85;88.25;86.36;88.3;86.62;87.64;86.47;82.97;84.38;86.8;84.3;85.84;86.75;87.7;85.72;83.53;88.14;84.32;87.8;87.67;86.75;85.47;85.48;83.09;83.2;86.71;86.74;86.4;83.85;85.74;80.67;83.73;81.33;82.12;74.82;64.07;54.23;44.91;42.83;40.59;38.46;35.42;34.08;33.62;33.49;32.51;33.47	0.0004;0.0004;0.0004;0.0011;0.0009;0.0004;0.0003;0.0003;0.0003;0.0002;0.0003;0.0002;0.0003;0.0001;0.0001;0.0001;0.0001;0.0001;0.0001;0.0001;0.0001;0.0004;0.0002;0.0001;0.0001;0.0001;0.0001;0.0002;0.0002;0.0002;0.0001;0.0002;0.0003;0.0001;0.0002;0.0007;0.0009;0.0008;0.0039;0.0030;0.0059;0.0062;0.0387;0.0253;0.0184;0.0303;0.0330;0.0710;0.0408;0.0410;0.0535;0.0351;0.0338;0.0240;0.0210;0.0209;0.0200;0.0381;0.0583;0.0387;0.0764;0.0180;0.0163;0.0110;0.0295;0.0197;0.0195;0.0950;0.0917;0.1440;0.2039;0.3566;0.2790;0.3720;0.2619;0.1447;0.1765;0.1187;0.1391;0.1183;0.1332;0.2105;0.3320;0.3046;0.2616;0.1349;0.1352;0.2092;0.1841;0.2451;0.3249;0.3261;0.2208;0.4401;0.7064;0.9576;0.8242;0.6743;0.8223;0.8612;0.5097;0.2828;0.2660;0.1612;0.1598;0.1722;0.1014;0.0811;0.1172;0.1761;0.0625;0.0701;0.0734;0.1960;0.2829;0.1082;0.1087;0.1027;0.0699;0.0357;0.0160;0.0267;0.0350;0.0387;0.0155;0.0173;0.0260;0.0240;0.0064;0.0081;0.0094;0.0082;0.0081;0.0033;0.0026;0.0015;0.0018;0.0020;0.0027;0.0016;0.0021;0.0025;0.0018;0.0021;0.0039;0.0046;0.0023;0.0012;0.0008;0.0012;0.0011;0.0009;0.0008;0.0005;0.0006;0.0004;0.0005;0.0004;0.0006;0.0006;0.0007;0.0008;0.0008;0.0014;0.0013;0.0008;0.0009;0.0012;0.0005;0.0005;0.0005;0.0009;0.0006;0.0007;0.0007;0.0005;0.0005;0.0009;0.0013;0.0017;0.0018;0.0023;0.0069;0.0047;0.0036;0.0051;0.0037;0.0046;0.0044;0.0052;0.0048;0.0059;0.0080;0.0088;0.0112;0.0156;0.0085;0.0084;0.0053;0.0055;0.0045;0.0023;0.0019;0.0020;0.0019;0.0018;0.0026;0.0031;0.0015;0.0028;0.0023;0.0011;0.0005;0.0004;0.0004;0.0004;0.0004;0.0003;0.0003;0.0005;0.0006;0.0014;0.0011;0.0026;0.0030;0.0051;0.0063;0.0072;0.0032;0.0013;0.0046;0.0014;0.0013;0.0016;0.0022;0.0055;0.0092;0.0100;0.0069;0.0034;0.0078;0.0097;0.0191;0.0292;0.0273;0.0355;0.0333;0.0534;0.0198;0.0065;0.0034;0.0021;0.0025;0.0034;0.0023;0.0047;0.0053;0.0097;0.0248;0.0240;0.0103;0.0128;0.0039;0.0030;0.0037;0.0042;0.0093;0.0043;0.0096;0.0067;0.0038;0.0036;0.0035;0.0095;0.0026;0.0027;0.0038;0.0035;0.0031;0.0042;0.0021;0.0008;0.0007;0.0006;0.0006;0.0005;0.0010;0.0030;0.0030;0.0029;0.0056;0.0040;0.0041;0.0037;0.0033;0.0033;0.0027;0.0045;0.0041;0.0078;0.0138;0.0101;0.0063;0.0043;0.0186;0.0083;0.0098;0.0230;0.0281;0.0452;0.0278;0.0350;0.0243;0.0276;0.0175;0.0163;0.0160;0.0076;0.0041;0.0074;0.0086;0.0090;0.0132;0.0371;0.1213;0.0870;0.1777;0.1894;0.2504;0.2233;0.3111;0.1680;0.0428;0.0185;0.0072;0.0072;0.0037;0.0054;0.0014;0.0021;0.0029;0.0015;0.0024;0.0017;0.0015;0.0011;0.0010;0.0015;0.0020;0.0009;0.0009;0.0007;0.0005;0.0002;0.0001;0.0001;0.0001;0.0001;0.0001;0.0002;0.0002;0.0003;0.0010;0.0005;0.0011;0.0010;0.0009;0.0006;0.0012;0.0007;0.0005;0.0010;0.0007;0.0011;0.0008;0.0006;0.0005;0.0008;0.0008;0.0004;0.0004;0.0004;0.0005;0.0005;0.0014;0.0021;0.0018;0.0009;0.0004;0.0002;0.0002;0.0002;0.0002;0.0004;0.0003;0.0003;0.0004;0.0005;0.0004;0.0004;0.0006;0.0006;0.0004;0.0002;0.0002;0.0008;0.0006;0.0004;0.0002;0.0004;0.0004;0.0003;0.0004;0.0008;0.0006;0.0014;0.0013;0.0009;0.0010;0.0009;0.0008;0.0011;0.0008;0.0004;0.0007;0.0011;0.0006;0.0003;0.0006;0.0009;0.0004;0.0002;0.0002;0.0005;0.0004;0.0003;0.0004;0.0005;0.0003;0.0005;0.0009;0.0008;0.0005;0.0006;0.0003;0.0003;0.0003;0.0003;0.0003;0.0004;0.0003;0.0002;0.0003;0.0002;0.0001;0.0001;0.0001;0.0001;0.0001;0.0000;0.0001;0.0002;0.0002;0.0001;0.0002;0.0001;0.0001;0.0001;0.0001;0.0002;0.0002;0.0002;0.0002;0.0001;0.0001;0.0001;0.0001;0.0001;0.0001;0.0001;0.0001;0.0002;0.0001;0.0001;0.0002;0.0003;0.0002;0.0001;0.0002;0.0006;0.0016;0.0008;0.0010;0.0009;0.0009;0.0010;0.0016;0.0010;0.0009;0.0007;0.0012;0.0015;0.0016;0.0015;0.0011;0.0011;0.0007;0.0003;0.0005;0.0004;0.0002;0.0001;0.0001;0.0001;0.0001;0.0000;0.0000;0.0000;0.0001;0.0000;0.0001;0.0001;0.0001;0.0001;0.0003;0.0004;0.0004;0.0006;0.0003;0.0003;0.0004;0.0003;0.0004;0.0008;0.0006;0.0006;0.0012;0.0016;0.0011;0.0012;0.0018;0.0029;0.0016;0.0006;0.0006;0.0016;0.0017;0.0013;0.0013;0.0008;0.0008;0.0014;0.0019;0.0012;0.0008;0.0004;0.0005;0.0005;0.0006;0.0004;0.0003;0.0006;0.0003;0.0002;0.0004;0.0003;0.0001;0.0001;0.0001;0.0002;0.0001;0.0001;0.0001;0.0002;0.0003;0.0001;0.0001;0.0001;0.0001;0.0002;0.0004;0.0008;0.0007;0.0012;0.0010;0.0011;0.0010;0.0007;0.0010;0.0013;0.0013;0.0008;0.0026;0.0030;0.0020;0.0023;0.0041;0.0077;0.0047;0.0017;0.0016;0.0050;0.0073;0.0127;0.0096;0.0105;0.0078;0.0133;0.0316;0.0148;0.0082;0.0058;0.0027;0.0015;0.0019;0.0013;0.0009;0.0020;0.0012;0.0005;0.0008;0.0006;0.0002;0.0001;0.0002;0.0002;0.0001;0.0000;0.0001;0.0002;0.0002;0.0001;0.0001;0.0000;0.0000;0.0001;0.0002;0.0006;0.0008;0.0011;0.0006;0.0005;0.0007;0.0006;0.0008;0.0012;0.0009;0.0004;0.0008;0.0011;0.0008;0.0009;0.0014;0.0021;0.0012;0.0005;0.0008;0.0025;0.0029;0.0048;0.0052;0.0054;0.0036;0.0049;0.0115;0.0165;0.0174;0.0179;0.0089;0.0053;0.0057;0.0040;0.0035;0.0066;0.0043;0.0021;0.0036;0.0024;0.0011;0.0008;0.0013;0.0015;0.0006;0.0003;0.0003;0.0008;0.0012;0.0008;0.0008;0.0003;0.0003;0.0003;0.0004;0.0010;0.0011;0.0015;0.0012;0.0011;0.0014;0.0011;0.0011;0.0019;0.0016;0.0008;0.0015;0.0020;0.0012;0.0014;0.0024;0.0038;0.0017;0.0008;0.0008;0.0020;0.0026;0.0021;0.0010;0.0004;0.0002;0.0006;0.0004;0.0003;0.0004;0.0005;0.0003;0.0002;0.0002;0.0002;0.0002;0.0003;0.0002;0.0001;0.0001;0.0002;0.0001;0.0001;0.0003;0.0003;0.0003;0.0003;0.0003;0.0004;0.0006;0.0004;0.0004;0.0004;0.0005;0.0007;0.0005;0.0004;0.0004;0.0005;0.0007;0.0006
ZKSCAN8	ENSG00000198315	Q15776	MAEESRKPSAPSPPDQTPEEDLVIVKVEEDHGWDQESSLHESNPLGQEVFRLRFRQLRYQETLGPREALIQLRALCHQWLRPDLNTKEQILELLVLEQFLTILPEELQTLVKEHQLENGEEVVTLLEDLERQIDILGRPVSARVHGHRVLWEEVVHSASAPEPPNTQLQSEATQHKSPVPQESQERAMSTSQSPTRSQKGSSGDQEMTATLLTAGFQTLEKIEDMAVSLIREEWLLDPSQKDLCRDNRPENFRNMFSLGGETRSENRELASKQVISTGIQPHGETAAKCNGDVIRGLEHEEARDLLGRLERQRGNPTQERRHKCDECGKSFAQSSGLVRHWRIHTGEKPYQCNVCGKAFSYRSALLSHQDIHNKVKRYHCKECGKAFSQNTGLILHQRIHTGEKPYQCNQCGKAFSQSAGLILHQRIHSGERPYECNECGKAFSHSSHLIGHQRIHTGEKPYECDECGKTFRRSSHLIGHQRSHTGEKPYKCNECGRAFSQKSGLIEHQRIHTGERPYKCKECGKAFNGNTGLIQHLRIHTGEKPYQCNECGKAFIQRSSLIRHQRIHSGEKSESISV	0.58439;0.58455;0.58429;0.57898;0.58536;0.58855;0.58877;0.59405;0.59687;0.59756;0.59562;0.59101;0.58593;0.59712;0.6043;0.60692;0.6027;0.60187;0.58454;0.58335;0.58185;0.5983;0.60242;0.60709;0.60451;0.59828;0.6094;0.6094;0.61184;0.61184;0.59631;0.59634;0.59905;0.61221;0.58939;0.51739;0.42989;0.42989;0.43672;0.42209;0.4289;0.44738;0.42675;0.31863;0.18777;0.14974;0.20346;0.18233;0.23363;0.18947;0.20141;0.13713;0.16568;0.15274;0.15274;0.10197;0.08352;0.04985;0.0405;0.03241;0.03241;0.02629;0.02635;0.02621;0.02778;0.02689;0.02689;0.03433;0.0412;0.04269;0.05151;0.04708;0.07438;0.10734;0.17413;0.1009;0.04787;0.06461;0.06461;0.03518;0.0212;0.01557;0.01557;0.01655;0.01653;0.0165;0.01581;0.01595;0.01408;0.01515;0.02341;0.04625;0.02702;0.02702;0.0745;0.0745;0.06452;0.05249;0.04986;0.081;0.07752;0.04232;0.06844;0.05054;0.052;0.15007;0.33347;0.17626;0.2058;0.31562;0.27647;0.27647;0.27647;0.35478;0.38894;0.53151;0.4993;0.56489;0.55953;0.58376;0.48954;0.31866;0.44656;0.38291;0.41119;0.43771;0.49428;0.49767;0.39886;0.35942;0.3102;0.42823;0.32998;0.25897;0.17847;0.07977;0.02785;0.05116;0.09882;0.07191;0.08416;0.12595;0.10064;0.06882;0.11707;0.08618;0.11671;0.14416;0.23937;0.20545;0.28701;0.34793;0.34408;0.31743;0.31585;0.37992;0.42397;0.42397;0.45928;0.49765;0.49765;0.48085;0.50778;0.53467;0.53467;0.55389;0.58505;0.58505;0.57595;0.58105;0.58967;0.58855;0.58754;0.58528;0.58528;0.58465;0.59044;0.58215;0.58813;0.58813;0.58798;0.57736;0.57877;0.58591;0.58124;0.58034;0.57174;0.57474;0.57761;0.58523;0.5909;0.59813;0.59674;0.5998;0.60056;0.60378;0.60183;0.58154;0.57676;0.57346;0.55639;0.53883;0.54514;0.5622;0.52768;0.55889;0.54778;0.49879;0.52911;0.55667;0.53333;0.55652;0.52266;0.52236;0.47;0.34745;0.26782;0.34055;0.39909;0.13352;0.07011;0.0235;0.06103;0.07587;0.08504;0.09563;0.15805;0.34012;0.23293;0.175;0.12936;0.3132;0.3202;0.27595;0.38719;0.38719;0.41204;0.39674;0.28967;0.24638;0.24638;0.16565;0.22286;0.1468;0.22854;0.32233;0.42046;0.35486;0.26723;0.40531;0.50514;0.54236;0.4871;0.51949;0.46904;0.45825;0.47639;0.41455;0.47913;0.4876;0.46224;0.41737;0.39763;0.45346;0.35051;0.29551;0.2969;0.38121;0.43951;0.47781;0.50899;0.55403;0.54744;0.56471;0.53551;0.53408;0.50957;0.54162;0.54455;0.49813;0.41357;0.41446;0.38741;0.38741;0.43101;0.48204;0.51302;0.51847;0.48156;0.54253;0.54692;0.50744;0.51826;0.47986;0.48672;0.51819;0.48411;0.50956;0.46778;0.42926;0.4463;0.45693;0.4559;0.47205;0.54226;0.51285;0.47416;0.3978;0.43124;0.44436;0.51328;0.53515;0.53445;0.51364;0.52209;0.49858;0.39065;0.39065;0.43539;0.39376;0.45801;0.50543;0.45801;0.45722;0.47081;0.40453;0.32728;0.29351;0.26163;0.23475;0.21902;0.21816;0.261;0.24955;0.22646;0.19884;0.22269;0.20155;0.21536;0.21312;0.14118;0.12609;0.15409;0.13833;0.0873;0.0873;0.09875;0.09474;0.09443;0.08755;0.05923;0.04037;0.05637;0.07084;0.07821;0.10437;0.12123;0.12876;0.20153;0.21167;0.17775;0.16534;0.12236;0.08783;0.0736;0.08262;0.08122;0.1189;0.0876;0.12473;0.15228;0.13661;0.08643;0.09372;0.15221;0.15952;0.20405;0.23915;0.17592;0.12072;0.12072;0.1657;0.16594;0.15738;0.09989;0.07407;0.10794;0.12317;0.13748;0.13748;0.18929;0.1431;0.16592;0.18391;0.20723;0.25416;0.21694;0.19361;0.22601;0.21044;0.14468;0.15625;0.23316;0.23316;0.22133;0.22072;0.16662;0.09734;0.09734;0.14399;0.20676;0.19716;0.131;0.13948;0.20727;0.23395;0.28584;0.24024;0.21574;0.16701;0.18268;0.20329;0.2094;0.29861;0.2352;0.24068;0.2835;0.26378;0.18503;0.19892;0.26515;0.26515;0.26639;0.23944;0.18476;0.11152;0.1794;0.22917;0.29364;0.28321;0.21472;0.22363;0.28135;0.31376;0.35347;0.3308;0.29346;0.26066;0.29275;0.31589;0.31992;0.42773;0.36045;0.32089;0.36609;0.34648;0.26955;0.2448;0.28993;0.28993;0.31922;0.28993;0.22565;0.1779;0.24695;0.29309;0.2875;0.27769;0.28007;0.28993;0.34861;0.3873;0.44117;0.41992;0.37578;0.3152;0.30122;0.31959;0.29027;0.38071;0.28584;0.26179;0.27446;0.25917;0.20642;0.21772;0.28278;0.30228;0.34357;0.34586;0.28079;0.2341;0.33955;0.3873;0.38279;0.36819;0.29333;0.3046;0.28978;0.32361;0.38338;0.32931;0.2929;0.24074;0.22593;0.24319;0.24319;0.32931;0.27084;0.24339;0.27893;0.26187;0.21751;0.23456;0.3208;0.32218;0.30977;0.33031;0.26193;0.18777;0.24982;0.29453;0.20599;0.19864;0.13907;0.14658;0.19605;0.21853;0.26193;0.24439;0.22059;0.19346;0.18581;0.20264;0.21642;0.30096;0.25943;0.23118;0.26821;0.25064;0.18375;0.12732;0.20348;0.16876;0.16342;0.15594;0.1073;0.06094;0.08457;0.12433;0.12433;0.1177;0.11452;0.12086;0.18162;0.20359;0.24547;0.22919;0.20206;0.2411;0.23486;0.23186;0.23216;0.22595;0.19177;0.13144;0.15788;0.12533;0.10884;0.0981;0.17538;0.26761;0.23056;0.26128;0.21711;0.17239;0.27845;0.41049	1.0;0.95;0.96;0.96;0.89;0.99;0.96;0.9;0.92;0.84;0.91;0.85;0.88;0.94;0.93;0.94;0.91;0.86;0.97;0.98;0.94;0.93;0.85;0.83;0.78;0.85;0.77;0.79;0.77;0.91;0.96;0.55;1.0;0.87;0.84;0.89;0.87;0.81;0.83;0.77;0.77;0.76;0.43;0.43;0.74;0.25;0.24;0.38;0.46;0.2;0.04;0.42;0.52;0.31;0.46;0.69;0.4;0.81;0.64;0.59;0.91;0.85;0.43;0.25;0.63;0.79;0.53;0.16;0.7;0.62;0.49;0.24;0.6;0.39;0.12;0.18;0.35;0.38;0.04;0.15;0.34;0.42;0.8;0.79;0.27;0.5;0.64;0.64;0.46;0.23;0.51;0.57;0.1;0.45;0.61;0.02;0.15;0.3;0.38;0.15;0.54;0.7;0.08;0.45;0.8;0.38;0.15;0.29;0.43;0.23;0.08;0.72;0.75;0.57;0.66;0.18;0.27;0.57;0.23;0.8;0.45;0.0;0.43;0.61;0.16;0.2;0.49;0.5;0.26;0.64;0.63;0.39;0.43;0.8;0.81;0.73;0.88;0.78;0.49;0.44;0.8;0.63;0.99;0.51;1.0;0.89;0.83;0.88;0.56;0.55;0.71;0.77;0.97;1.0;0.94;0.98;0.78;1.0;0.81;0.85;0.93;0.94;0.82;0.93;1.0;0.73;0.87;0.93;0.84;0.89;0.91;0.99;0.9;0.91;0.98;0.98;0.95;0.88;0.97;0.87;0.98;1.0;0.92;0.94;0.96;0.99;0.77;0.94;0.8;0.89;0.73;1.0;0.89;0.91;1.0;0.99;0.9;0.98;1.0;0.94;0.93;0.96;0.64;0.84;0.88;0.81;0.78;0.65;0.49;0.63;0.83;0.7;0.51;0.48;0.46;0.69;0.59;0.55;0.41;0.74;0.73;0.5;0.66;0.75;0.54;0.39;0.73;0.61;0.59;0.65;0.65;0.83;0.66;0.78;1.0;0.57;0.64;0.74;0.63;0.62;0.63;0.71;0.79;0.81;0.85;0.88;0.9;0.85;0.62;0.78;0.92;0.61;0.85;0.83;0.76;0.85;0.73;1.0;0.86;0.81;1.0;0.94;0.97;0.91;0.92;0.93;1.0;0.96;0.91;0.9;0.78;0.99;0.89;1.0;0.83;0.82;0.89;0.88;0.97;0.92;0.9;1.0;0.81;1.0;1.0;0.85;1.0;1.0;0.8;0.93;0.8;1.0;0.79;1.0;0.92;0.74;0.98;0.7;0.76;0.71;0.72;0.49;0.58;0.4;0.65;0.6;0.17;0.6;0.68;0.64;0.8;0.81;0.72;0.7;0.92;0.65;0.85;0.85;0.72;0.86;0.67;0.4;0.66;0.04;0.89;0.69;0.4;0.62;0.58;0.5;0.23;0.73;0.66;0.5;0.55;0.08;0.22;0.54;0.58;0.06;0.58;0.21;0.73;0.4;0.41;0.55;0.53;0.6;0.54;0.32;0.61;0.01;0.97;0.74;0.41;0.61;0.61;0.3;0.21;0.31;0.44;0.73;0.6;0.2;0.1;0.49;0.16;0.1;0.3;0.05;0.66;0.36;0.71;0.87;0.37;0.62;0.54;0.41;0.66;0.02;0.95;0.69;0.41;0.68;0.61;0.3;0.24;0.3;0.47;0.48;0.68;0.27;0.09;0.42;0.32;0.07;0.35;0.24;0.76;0.35;0.58;0.54;0.56;0.61;0.56;0.38;0.58;0.01;0.99;0.75;0.49;0.44;0.6;0.29;0.19;0.32;0.44;0.42;0.56;0.31;0.13;0.54;0.33;0.1;0.44;0.21;0.73;0.38;0.52;0.61;0.58;0.53;0.55;0.35;0.64;0.01;0.94;0.66;0.41;0.67;0.62;0.27;0.16;0.23;0.37;0.35;0.43;0.58;0.13;0.53;0.26;0.09;0.37;0.25;0.49;0.38;0.56;0.44;0.56;0.5;0.57;0.35;0.58;0.01;0.83;0.63;0.4;0.56;0.6;0.39;0.21;0.34;0.56;0.43;0.55;0.55;0.12;0.5;0.2;0.14;0.32;0.22;0.64;0.38;0.56;0.57;0.58;0.6;0.51;0.34;0.69;0.01;0.99;0.7;0.48;0.62;0.65;0.25;0.19;0.35;0.53;0.63;0.53;0.26;0.12;0.43;0.38;0.09;0.36;0.2;0.6;0.39;0.59;0.6;0.58;0.59;0.51;0.34;0.72;0.02;1.0;0.68;0.42;0.62;0.63;0.18;0.19;0.37;0.02;0.5;0.75;0.25;0.13;0.46;0.38;0.08;0.32;0.24;0.64;0.36;0.58;0.55;0.59;0.59;0.55;0.34;0.59;0.0;0.97;0.68;0.39;0.43;0.62;0.33;0.22;0.26;0.31;0.67;0.52;0.21;0.1;0.44;0.7;0.1;0.37;0.52;0.76;0.42;0.51;0.74;0.72;0.98;0.72;0.94;0.79;0.89;0.88;1.0	47.04;42.72;42.76;43.32;45.35;46.55;45.58;48.04;44.34;42.62;46.87;44.69;47.79;45.92;40.02;36.99;39.56;38.4;35.44;38.21;35.02;28.69;32.45;30.49;29.63;26.41;28.83;27.2;30.46;28.0;30.53;25.55;29.54;29.25;28.34;29.83;33.2;29.25;30.21;32.07;36.59;44.35;41.72;48.57;50.99;55.62;63.02;65.15;71.16;72.44;73.06;70.46;75.0;74.77;71.84;73.59;71.15;66.41;64.37;61.27;54.35;54.58;63.2;69.92;75.0;70.82;76.52;77.42;73.27;76.71;77.71;77.9;76.85;79.96;81.07;78.12;76.11;80.67;79.71;78.83;79.75;74.21;74.93;74.83;76.02;80.77;72.09;71.37;77.67;76.55;75.26;77.68;77.1;78.31;79.09;79.06;79.72;75.57;74.03;74.22;72.87;76.4;71.33;76.36;72.21;70.16;69.49;70.02;71.82;70.0;69.56;68.91;70.53;68.12;60.32;63.15;62.18;65.8;60.57;65.82;71.61;67.74;68.33;77.3;73.89;68.62;76.77;77.09;67.71;69.15;71.76;60.86;55.89;55.91;51.69;44.0;45.19;40.59;41.14;39.73;39.08;36.13;33.45;39.91;40.07;35.18;33.54;24.79;31.65;27.95;31.3;27.23;27.1;28.83;26.01;29.92;28.92;28.55;30.32;27.14;34.21;29.3;32.04;38.23;29.18;29.56;32.76;29.27;34.05;25.03;31.43;25.32;32.94;28.38;28.14;30.76;23.05;34.22;28.78;30.26;32.48;24.2;33.58;27.33;31.82;26.66;29.72;28.03;32.49;28.64;27.9;33.19;27.72;34.7;29.28;32.2;29.81;29.79;33.89;27.97;32.1;33.55;33.88;38.96;39.08;37.99;38.03;34.18;36.37;38.02;35.06;33.8;33.14;38.64;33.04;32.83;33.78;42.07;31.86;35.52;41.71;35.49;34.43;34.68;31.68;32.03;35.49;31.41;30.33;33.82;37.78;34.13;29.96;40.32;34.62;27.92;40.17;41.44;41.35;36.62;43.09;41.75;36.96;34.74;40.15;33.48;33.33;35.84;40.81;33.71;32.81;37.33;37.35;34.09;30.06;31.7;35.4;32.77;28.05;27.07;28.43;30.34;30.56;29.83;27.82;29.43;32.55;28.64;28.64;26.92;29.14;29.67;29.67;27.81;30.12;24.92;30.34;25.73;28.52;28.94;29.89;29.26;30.0;28.71;27.5;28.49;27.61;26.53;24.0;27.48;24.15;29.71;25.89;30.69;30.28;28.98;34.32;39.95;49.9;45.12;39.9;44.72;48.03;52.05;48.66;46.93;47.3;49.02;44.38;39.79;45.24;45.01;40.93;36.4;33.56;39.69;46.4;44.61;49.6;54.21;78.98;80.06;80.76;88.43;84.07;84.5;89.55;86.29;89.69;88.18;88.82;88.8;84.1;84.36;84.41;83.34;86.33;84.04;84.98;87.03;80.86;86.81;84.5;87.3;86.4;84.12;85.02;89.35;86.74;89.23;89.1;90.73;87.82;86.68;90.38;88.19;91.55;92.53;92.94;88.38;86.37;88.16;87.13;87.92;89.91;87.49;85.74;86.66;83.21;84.96;81.81;83.66;78.9;75.51;76.27;80.26;80.99;84.83;89.38;92.35;88.3;87.24;90.49;85.88;88.57;88.42;87.73;87.14;85.31;87.5;87.61;88.02;90.1;89.65;90.25;91.62;90.18;91.94;89.67;90.83;88.77;88.43;90.2;92.32;90.01;92.23;93.3;93.5;91.7;90.41;92.6;90.3;93.09;93.56;93.07;91.77;91.47;91.42;88.86;90.39;91.84;90.15;90.1;92.13;91.16;91.68;90.27;91.41;89.55;89.02;91.1;92.17;90.12;92.12;93.35;93.82;91.71;90.45;93.43;91.35;93.91;93.23;91.99;90.8;89.61;90.23;88.23;89.65;91.58;89.44;89.19;91.76;90.6;91.31;90.47;90.99;89.11;88.79;90.7;91.81;90.16;93.0;94.77;94.49;92.92;90.89;93.23;91.76;94.18;94.18;92.34;89.93;88.99;91.34;88.53;90.21;92.47;90.79;90.04;92.37;91.34;91.65;89.25;90.52;89.16;88.24;90.99;92.29;90.19;92.33;93.29;93.8;91.78;89.98;91.99;90.13;93.5;92.58;90.51;89.69;88.85;89.89;88.3;88.62;91.63;90.09;88.17;90.44;90.26;90.79;88.87;90.57;88.71;86.5;89.4;89.72;87.58;89.59;90.73;92.64;90.34;88.69;91.16;89.01;91.67;90.2;88.82;87.02;86.39;88.01;86.94;87.07;89.49;88.39;87.74;90.39;90.68;90.84;88.49;90.01;88.84;86.24;89.13;90.12;87.4;90.4;91.5;91.45;89.0;86.8;90.59;88.36;91.43;90.83;89.82;88.67;87.87;88.52;88.84;90.25;90.65;88.87;89.34;89.12;87.31;88.36;84.08;84.77;77.98;69.47;59.65;50.65;49.96;42.96;40.06;39.06;32.16;35.0	0.0001;0.0001;0.0000;0.0000;0.0001;0.0000;0.0001;0.0002;0.0002;0.0006;0.0009;0.0006;0.0009;0.0010;0.0011;0.0016;0.0012;0.0014;0.0079;0.0089;0.0132;0.0149;0.0194;0.0287;0.0541;0.0495;0.0651;0.0632;0.0663;0.0482;0.0649;0.0837;0.0812;0.0829;0.0496;0.0928;0.0190;0.0380;0.0421;0.1898;0.1002;0.1353;0.4285;0.0841;0.0803;0.0287;0.0241;0.0201;0.0228;0.0084;0.0073;0.0023;0.0016;0.0016;0.0027;0.0085;0.0027;0.0101;0.0014;0.0015;0.0012;0.0031;0.0015;0.0006;0.0049;0.0038;0.0044;0.0020;0.0131;0.0121;0.0208;0.0165;0.0087;0.0114;0.0055;0.0081;0.0062;0.0096;0.0254;0.0493;0.0649;0.1235;0.0548;0.0550;0.1282;0.2199;0.2006;0.3613;0.2976;0.3517;0.6777;0.8550;0.9612;0.9565;0.9580;0.9773;0.9889;0.8916;0.8139;0.7763;0.5072;0.8206;0.8027;0.6155;0.3287;0.6121;0.7498;0.2377;0.1655;0.1385;0.4059;0.8009;0.7660;0.7190;0.5559;0.4656;0.3014;0.1144;0.1524;0.2719;0.3686;0.1815;0.3051;0.1885;0.1263;0.2442;0.3235;0.4192;0.1400;0.1722;0.0932;0.0903;0.0451;0.0207;0.0297;0.0187;0.0194;0.0334;0.0438;0.0424;0.0392;0.0159;0.0091;0.0054;0.0058;0.0030;0.0044;0.0032;0.0015;0.0014;0.0012;0.0010;0.0011;0.0018;0.0014;0.0016;0.0016;0.0016;0.0026;0.0021;0.0014;0.0007;0.0005;0.0006;0.0013;0.0004;0.0002;0.0001;0.0001;0.0001;0.0001;0.0000;0.0000;0.0000;0.0001;0.0001;0.0001;0.0001;0.0001;0.0001;0.0001;0.0000;0.0000;0.0000;0.0000;0.0000;0.0000;0.0000;0.0000;0.0000;0.0000;0.0000;0.0000;0.0000;0.0000;0.0000;0.0001;0.0004;0.0005;0.0005;0.0005;0.0036;0.0027;0.0019;0.0036;0.0057;0.0043;0.0076;0.0084;0.0124;0.0258;0.0215;0.0406;0.0392;0.0753;0.2022;0.1455;0.1028;0.0905;0.3033;0.4866;0.3519;0.6486;0.7365;0.7375;0.8279;0.3300;0.2452;0.6080;0.8667;0.7136;0.4218;0.4763;0.2209;0.0967;0.0509;0.0648;0.1429;0.0601;0.0267;0.0158;0.1274;0.1827;0.3323;0.3181;0.4295;0.6971;0.1848;0.0346;0.0063;0.0051;0.0050;0.0031;0.0032;0.0044;0.0048;0.0051;0.0012;0.0010;0.0015;0.0035;0.0039;0.0017;0.0041;0.0104;0.0078;0.0032;0.0013;0.0015;0.0008;0.0006;0.0003;0.0002;0.0001;0.0002;0.0002;0.0001;0.0002;0.0004;0.0005;0.0003;0.0002;0.0004;0.0004;0.0004;0.0006;0.0006;0.0010;0.0005;0.0005;0.0009;0.0020;0.0027;0.0016;0.0046;0.0080;0.0047;0.0033;0.0017;0.0012;0.0013;0.0012;0.0014;0.0015;0.0010;0.0005;0.0003;0.0001;0.0001;0.0001;0.0001;0.0001;0.0001;0.0001;0.0001;0.0000;0.0000;0.0000;0.0001;0.0000;0.0000;0.0000;0.0001;0.0001;0.0001;0.0001;0.0006;0.0005;0.0008;0.0006;0.0005;0.0005;0.0006;0.0005;0.0003;0.0006;0.0007;0.0007;0.0006;0.0013;0.0013;0.0008;0.0004;0.0005;0.0011;0.0008;0.0010;0.0007;0.0005;0.0004;0.0006;0.0014;0.0017;0.0033;0.0060;0.0087;0.0049;0.0051;0.0031;0.0017;0.0027;0.0019;0.0012;0.0023;0.0022;0.0012;0.0006;0.0005;0.0005;0.0006;0.0002;0.0002;0.0005;0.0008;0.0004;0.0003;0.0001;0.0002;0.0003;0.0007;0.0024;0.0015;0.0015;0.0006;0.0007;0.0004;0.0004;0.0004;0.0004;0.0003;0.0004;0.0008;0.0011;0.0008;0.0006;0.0008;0.0010;0.0006;0.0003;0.0003;0.0009;0.0011;0.0007;0.0006;0.0005;0.0003;0.0003;0.0005;0.0017;0.0016;0.0023;0.0012;0.0013;0.0015;0.0011;0.0011;0.0018;0.0011;0.0006;0.0012;0.0015;0.0012;0.0012;0.0016;0.0019;0.0018;0.0007;0.0007;0.0021;0.0024;0.0015;0.0013;0.0010;0.0007;0.0011;0.0019;0.0022;0.0024;0.0026;0.0015;0.0016;0.0018;0.0013;0.0014;0.0020;0.0012;0.0006;0.0011;0.0015;0.0008;0.0008;0.0012;0.0019;0.0013;0.0004;0.0004;0.0015;0.0013;0.0005;0.0005;0.0004;0.0004;0.0004;0.0008;0.0010;0.0008;0.0010;0.0006;0.0003;0.0003;0.0002;0.0002;0.0004;0.0003;0.0001;0.0003;0.0002;0.0001;0.0001;0.0001;0.0001;0.0000;0.0000;0.0000;0.0001;0.0001;0.0001;0.0001;0.0001;0.0001;0.0001;0.0002;0.0002;0.0003;0.0004;0.0002;0.0003;0.0003;0.0002;0.0003;0.0005;0.0004;0.0003;0.0006;0.0005;0.0002;0.0002;0.0003;0.0003;0.0002;0.0001;0.0001;0.0002;0.0003;0.0002;0.0002;0.0002;0.0002;0.0002;0.0004;0.0006;0.0005;0.0007;0.0007;0.0007;0.0009;0.0007;0.0009;0.0010;0.0007;0.0004;0.0008;0.0008;0.0007;0.0006;0.0012;0.0018;0.0013;0.0005;0.0005;0.0018;0.0038;0.0029;0.0010;0.0008;0.0003;0.0005;0.0010;0.0006;0.0006;0.0005;0.0002;0.0003;0.0003;0.0002;0.0002;0.0003;0.0002;0.0001;0.0001;0.0001;0.0001;0.0001;0.0001;0.0001;0.0001;0.0001;0.0001;0.0001;0.0001;0.0001;0.0001;0.0001;0.0001;0.0001;0.0001;0.0001;0.0001
ZMAT1	ENSG00000166432	Q5H9K5	MAAAPSTVTPLAAESSPQEATVSAASSSSYTACAAAAAAAAAAAVIVPASSATSAPACPPAGGCGDGGGGGFGGSTMAAAGRGGSSFKVDTRPCLREDAIWNEQEKAELFTDKFCQVCGVMLQFESQRISHYEGEKHAQNVSFYFQMHGEQNEVPGKKMKMHVENFQVHRYEGVDKNKFCDLCNMMFSSPLIAQSHYVGKVHAKKLKQLMEEHDQASPSGFQPEMAFSMRTYVCHICSIAFTSLDMFRSHMQGSEHQIKESIVINLVKNSRKTQDSYQNECADYINVQKARGLEAKTCFRKMEESSLETRRYREVVDSRPRHRMFEQRLPFETFRTYAAPYNISQAMEKQLPHSKKTYDSFQDELEDYIKVQKARGLDPKTCFRKMRENSVDTHGYREMVDSGPRSRMCEQRFSHEASQTYQRPYHISPVESQLPQWLPTHSKRTYDSFQDELEDYIKVQKARGLEPKTCFRKIGDSSVETHRNREMVDVRPRHRMLEQKLPCETFQTYSGPYSISQVVENQLPHCLPAHDSKQRLDSISYCQLTRDCFPEKPVPLSLNQQENNSGSYSVESEVYKHLSSENNTADHQAGHKRKHQKRKRHLEEGKERPEKEQSKHKRKKSYEDTDLDKDKSIRQRKREEDRVKVSSGKLKHRKKKKSHDVPSEKEERKHRKEKKKSVEERTEEEMLWDESILGF	0.52295;0.54066;0.54622;0.5556;0.58837;0.58793;0.58683;0.57141;0.57715;0.57693;0.57672;0.58127;0.58516;0.58851;0.5914;0.56215;0.57636;0.57636;0.55459;0.55459;0.55273;0.5461;0.54657;0.56388;0.56438;0.56251;0.58305;0.58305;0.58305;0.56064;0.53459;0.4744;0.41279;0.4162;0.33983;0.36046;0.37989;0.43115;0.41493;0.43082;0.43082;0.43092;0.41581;0.33566;0.33866;0.43985;0.44049;0.45346;0.505;0.46561;0.47702;0.5157;0.52338;0.53052;0.53715;0.54332;0.54906;0.51452;0.5232;0.53128;0.55301;0.56921;0.56963;0.57127;0.57127;0.56656;0.56636;0.55313;0.55997;0.55997;0.56539;0.57155;0.54646;0.56258;0.54618;0.5695;0.56859;0.54529;0.53955;0.53955;0.49505;0.41005;0.44856;0.48491;0.47073;0.38309;0.23262;0.34031;0.3838;0.37891;0.42519;0.42071;0.45938;0.50355;0.45831;0.37016;0.34748;0.45535;0.43353;0.31006;0.2371;0.23733;0.28437;0.23149;0.30282;0.18988;0.14777;0.11003;0.10071;0.07359;0.16633;0.21517;0.1692;0.09728;0.0574;0.10758;0.20966;0.11705;0.11705;0.12134;0.12134;0.12134;0.11573;0.08388;0.14223;0.24833;0.20201;0.15803;0.09077;0.10257;0.07662;0.07662;0.0782;0.09575;0.09575;0.17152;0.23415;0.33082;0.38236;0.42864;0.3815;0.38427;0.36396;0.3977;0.4251;0.40446;0.38293;0.43894;0.33583;0.38163;0.33528;0.25071;0.28157;0.23498;0.20865;0.16703;0.15072;0.17966;0.27203;0.30279;0.45242;0.43494;0.47877;0.48976;0.41001;0.299;0.34582;0.26505;0.18306;0.23425;0.18159;0.13118;0.07885;0.08133;0.11402;0.13086;0.11311;0.07406;0.0981;0.08108;0.07571;0.12058;0.07774;0.07774;0.0902;0.1032;0.11414;0.08327;0.07225;0.10004;0.0762;0.04873;0.04488;0.04547;0.04808;0.04491;0.04165;0.08717;0.10694;0.13314;0.18999;0.23661;0.35611;0.35683;0.35683;0.3592;0.33189;0.42483;0.43455;0.47318;0.42532;0.4461;0.44272;0.48878;0.43978;0.40686;0.44726;0.38771;0.33609;0.2803;0.2639;0.25528;0.2068;0.20626;0.19903;0.24422;0.11849;0.08863;0.0997;0.04532;0.0586;0.04506;0.02731;0.02386;0.02386;0.02367;0.02529;0.02529;0.02342;0.02323;0.02873;0.03006;0.04917;0.03054;0.04059;0.05558;0.06113;0.05579;0.05579;0.04223;0.05241;0.05474;0.05138;0.0485;0.09928;0.10979;0.16396;0.16795;0.15408;0.24007;0.24007;0.30741;0.31787;0.376;0.37869;0.46005;0.45095;0.43842;0.4777;0.38581;0.23596;0.27375;0.2074;0.30833;0.30833;0.24509;0.20414;0.29509;0.27373;0.41148;0.39427;0.44682;0.4773;0.44145;0.34064;0.29284;0.32101;0.28076;0.34092;0.39126;0.33763;0.33763;0.35359;0.4062;0.38529;0.27517;0.29437;0.21881;0.14751;0.25626;0.28704;0.21855;0.33366;0.33484;0.30136;0.32208;0.32208;0.28571;0.31722;0.23342;0.16994;0.20608;0.21926;0.23584;0.25055;0.29592;0.21662;0.31212;0.25596;0.14073;0.12055;0.11131;0.11786;0.09407;0.09382;0.1174;0.09339;0.14169;0.10409;0.08844;0.12234;0.15262;0.09289;0.1087;0.12237;0.1115;0.08154;0.10116;0.10839;0.15151;0.22706;0.18641;0.17493;0.13996;0.23837;0.23304;0.23304;0.20103;0.25235;0.39305;0.36588;0.42889;0.53229;0.48223;0.41989;0.39925;0.43822;0.4353;0.49094;0.47976;0.4344;0.4503;0.43265;0.43512;0.45168;0.43394;0.48135;0.42976;0.36268;0.30938;0.30938;0.26508;0.23904;0.37658;0.32738;0.32738;0.37417;0.42527;0.35739;0.27904;0.3603;0.24299;0.18408;0.27295;0.2981;0.26129;0.3582;0.36064;0.38483;0.3978;0.3978;0.3955;0.41715;0.32473;0.27353;0.32137;0.33443;0.34943;0.34943;0.39865;0.38263;0.47354;0.5;0.46891;0.46643;0.45216;0.41982;0.37088;0.33966;0.37085;0.29166;0.33506;0.30148;0.26719;0.31551;0.31551;0.31128;0.31128;0.30584;0.23569;0.27842;0.27669;0.20248;0.18411;0.23763;0.19563;0.17817;0.20589;0.27216;0.23499;0.24668;0.16521;0.2025;0.2025;0.13989;0.15029;0.23603;0.2702;0.23881;0.27269;0.42679;0.36247;0.36247;0.34013;0.26761;0.33698;0.27065;0.25481;0.21469;0.29445;0.21088;0.24921;0.40506;0.45578;0.44574;0.39607;0.32289;0.27395;0.27395;0.22718;0.24825;0.40463;0.34955;0.34955;0.40002;0.4468;0.37956;0.29046;0.32418;0.287;0.21225;0.3226;0.35153;0.31226;0.42001;0.36324;0.33055;0.34604;0.34604;0.30994;0.33462;0.25722;0.19224;0.23043;0.24348;0.28491;0.30303;0.35243;0.30606;0.43453;0.41791;0.27019;0.26895;0.25388;0.23001;0.20161;0.2178;0.24459;0.21164;0.20638;0.16412;0.13744;0.18313;0.18313;0.10697;0.17631;0.21459;0.20615;0.16431;0.20072;0.21601;0.21548;0.21548;0.1899;0.17692;0.1659;0.27571;0.27237;0.32154;0.27664;0.24842;0.26621;0.31263;0.32912;0.33524;0.33524;0.23808;0.17652;0.2581;0.17791;0.25056;0.20978;0.25193;0.24964;0.21577;0.1947;0.21723;0.20758;0.27262;0.22326;0.25082;0.23507;0.30673;0.22917;0.24829;0.27661;0.23188;0.26998;0.29173;0.29685;0.35048;0.43483;0.38882;0.29115;0.38092;0.31974;0.45784;0.50775;0.53489;0.54336;0.50018;0.51979;0.46057;0.45442;0.52322;0.52753;0.52753;0.53958;0.54267;0.55977;0.55718;0.59367;0.58228;0.5938;0.59305;0.59385;0.58499;0.56427;0.54403;0.53356;0.51165;0.50898;0.49376;0.5138;0.49921;0.49614;0.44049;0.38347;0.38347;0.45954;0.51182;0.51182;0.54778;0.54759;0.54;0.55214;0.52931;0.54566;0.54591;0.55138;0.5466;0.51593;0.52255;0.50105;0.49459;0.4799;0.50276;0.4719;0.52142;0.54702;0.55551;0.56745;0.56239;0.58329;0.58329;0.59456;0.59598;0.59576;0.59188;0.57706;0.57545;0.57002;0.54966;0.54966;0.56842;0.56842;0.58398;0.56127;0.54742;0.53604;0.52538;0.54497;0.55583;0.57424;0.57424;0.56197;0.5515;0.56796;0.52827;0.48803;0.48321;0.43047;0.46591;0.43279;0.42006;0.42006;0.39305;0.3873;0.45121;0.51132;0.49989;0.54453;0.56714;0.56714;0.54453;0.50651;0.44489;0.46529;0.51667;0.51667;0.52448;0.51202;0.51202;0.48861;0.5228;0.55508;0.54804;0.55632;0.57712;0.58735;0.59408;0.59693;0.59972;0.5806;0.59717;0.59833;0.60175;0.6004;0.58863;0.57483;0.52156;0.4852;0.43369;0.46456;0.4664;0.48196;0.5119;0.51467;0.452;0.44962;0.4453;0.43816;0.39976;0.47312;0.3366	nan;nan;nan;nan;nan;nan;nan;nan;nan;nan;nan;nan;nan;nan;nan;nan;nan;nan;nan;nan;nan;nan;nan;nan;nan;nan;nan;nan;nan;nan;nan;nan;nan;nan;nan;nan;nan;nan;nan;nan;nan;nan;nan;nan;nan;nan;nan;nan;nan;nan;nan;nan;nan;nan;nan;nan;nan;nan;nan;nan;nan;nan;nan;nan;nan;nan;nan;nan;nan;nan;nan;nan;nan;nan;nan;nan;nan;nan;nan;nan;nan;nan;nan;nan;nan;nan;nan;nan;nan;nan;nan;nan;nan;nan;nan;nan;nan;nan;nan;nan;nan;nan;nan;nan;nan;nan;nan;nan;nan;nan;nan;nan;nan;nan;nan;nan;nan;nan;nan;nan;nan;nan;nan;nan;nan;nan;nan;nan;nan;nan;nan;nan;nan;nan;nan;nan;nan;nan;nan;nan;nan;nan;nan;nan;nan;nan;nan;nan;nan;nan;nan;nan;nan;nan;nan;nan;nan;nan;nan;nan;nan;nan;nan;nan;nan;nan;nan;nan;nan;nan;nan;nan;nan;nan;nan;nan;nan;nan;nan;nan;nan;nan;nan;nan;nan;nan;nan;nan;nan;nan;nan;nan;nan;nan;nan;nan;nan;nan;nan;nan;nan;nan;nan;nan;nan;nan;nan;nan;nan;nan;nan;nan;nan;nan;nan;nan;nan;nan;nan;nan;nan;nan;nan;nan;nan;nan;nan;nan;nan;nan;nan;nan;nan;nan;nan;nan;nan;nan;nan;nan;nan;nan;nan;nan;nan;nan;nan;nan;nan;nan;nan;nan;nan;nan;nan;nan;nan;nan;nan;nan;nan;nan;nan;nan;nan;nan;nan;nan;nan;nan;nan;nan;nan;nan;nan;nan;nan;nan;nan;nan;nan;nan;nan;nan;nan;nan;nan;nan;nan;nan;nan;nan;nan;nan;nan;nan;nan;nan;nan;nan;nan;nan;nan;nan;nan;nan;nan;nan;nan;nan;nan;nan;nan;nan;nan;nan;nan;nan;nan;nan;nan;nan;nan;nan;nan;nan;nan;nan;nan;nan;nan;nan;nan;nan;nan;nan;nan;nan;nan;nan;nan;nan;nan;nan;nan;nan;nan;nan;nan;nan;nan;nan;nan;nan;nan;nan;nan;nan;nan;nan;nan;nan;nan;nan;nan;nan;nan;nan;nan;nan;nan;nan;nan;nan;nan;nan;nan;nan;nan;nan;nan;nan;nan;nan;nan;nan;nan;nan;nan;nan;nan;nan;nan;nan;nan;nan;nan;nan;nan;nan;nan;nan;nan;nan;nan;nan;nan;nan;nan;nan;nan;nan;nan;nan;nan;nan;nan;nan;nan;nan;nan;nan;nan;nan;nan;nan;nan;nan;nan;nan;nan;nan;nan;nan;nan;nan;nan;nan;nan;nan;nan;nan;nan;nan;nan;nan;nan;nan;nan;nan;nan;nan;nan;nan;nan;nan;nan;nan;nan;nan;nan;nan;nan;nan;nan;nan;nan;nan;nan;nan;nan;nan;nan;nan;nan;nan;nan;nan;nan;nan;nan;nan;nan;nan;nan;nan;nan;nan;nan;nan;nan;nan;nan;nan;nan;nan;nan;nan;nan;nan;nan;nan;nan;nan;nan;nan;nan;nan;nan;nan;nan;nan;nan;nan;nan;nan;nan;nan;nan;nan;nan;nan;nan;nan;nan;nan;nan;nan;nan;nan;nan;nan;nan;nan;nan;nan;nan;nan;nan;nan;nan;nan;nan;nan;nan;nan;nan;nan;nan;nan;nan;nan;nan;nan;nan;nan;nan;nan;nan;nan;nan;nan;nan;nan;nan;nan;nan;nan;nan;nan;nan;nan;nan;nan;nan;nan;nan;nan;nan;nan;nan;nan;nan;nan;nan;nan;nan;nan;nan;nan;nan;nan;nan;nan;nan;nan;nan;nan;nan;nan;nan;nan;nan;nan;nan;nan;nan;nan;nan;nan;nan;nan;nan;nan;nan;nan;nan;nan;nan;nan;nan;nan;nan;nan;nan;nan;nan;nan;nan;nan;nan;nan;nan;nan;nan;nan;nan;nan;nan;nan;nan;nan;nan;nan;nan;nan;nan;nan;nan;nan;nan;nan;nan;nan;nan;nan;nan;nan;nan;nan;nan;nan;nan;nan;nan;nan;nan;nan;nan;nan;nan;nan;nan;nan;nan;nan;nan;nan;nan;nan;nan;nan;nan;nan;nan;nan;nan;nan;nan;nan;nan;nan;nan;nan;nan	nan;nan;nan;nan;nan;nan;nan;nan;nan;nan;nan;nan;nan;nan;nan;nan;nan;nan;nan;nan;nan;nan;nan;nan;nan;nan;nan;nan;nan;nan;nan;nan;nan;nan;nan;nan;nan;nan;nan;nan;nan;nan;nan;nan;nan;nan;nan;nan;nan;nan;nan;nan;nan;nan;nan;nan;nan;nan;nan;nan;nan;nan;nan;nan;nan;nan;nan;nan;nan;nan;nan;nan;nan;nan;nan;nan;nan;nan;nan;nan;nan;nan;nan;nan;nan;nan;nan;nan;nan;nan;nan;nan;nan;nan;nan;nan;nan;nan;nan;nan;nan;nan;nan;nan;nan;nan;nan;nan;nan;nan;nan;nan;nan;nan;nan;nan;nan;nan;nan;nan;nan;nan;nan;nan;nan;nan;nan;nan;nan;nan;nan;nan;nan;nan;nan;nan;nan;nan;nan;nan;nan;nan;nan;nan;nan;nan;nan;nan;nan;nan;nan;nan;nan;nan;nan;nan;nan;nan;nan;nan;nan;nan;nan;nan;nan;nan;nan;nan;nan;nan;nan;nan;nan;nan;nan;nan;nan;nan;nan;nan;nan;nan;nan;nan;nan;nan;nan;nan;nan;nan;nan;nan;nan;nan;nan;nan;nan;nan;nan;nan;nan;nan;nan;nan;nan;nan;nan;nan;nan;nan;nan;nan;nan;nan;nan;nan;nan;nan;nan;nan;nan;nan;nan;nan;nan;nan;nan;nan;nan;nan;nan;nan;nan;nan;nan;nan;nan;nan;nan;nan;nan;nan;nan;nan;nan;nan;nan;nan;nan;nan;nan;nan;nan;nan;nan;nan;nan;nan;nan;nan;nan;nan;nan;nan;nan;nan;nan;nan;nan;nan;nan;nan;nan;nan;nan;nan;nan;nan;nan;nan;nan;nan;nan;nan;nan;nan;nan;nan;nan;nan;nan;nan;nan;nan;nan;nan;nan;nan;nan;nan;nan;nan;nan;nan;nan;nan;nan;nan;nan;nan;nan;nan;nan;nan;nan;nan;nan;nan;nan;nan;nan;nan;nan;nan;nan;nan;nan;nan;nan;nan;nan;nan;nan;nan;nan;nan;nan;nan;nan;nan;nan;nan;nan;nan;nan;nan;nan;nan;nan;nan;nan;nan;nan;nan;nan;nan;nan;nan;nan;nan;nan;nan;nan;nan;nan;nan;nan;nan;nan;nan;nan;nan;nan;nan;nan;nan;nan;nan;nan;nan;nan;nan;nan;nan;nan;nan;nan;nan;nan;nan;nan;nan;nan;nan;nan;nan;nan;nan;nan;nan;nan;nan;nan;nan;nan;nan;nan;nan;nan;nan;nan;nan;nan;nan;nan;nan;nan;nan;nan;nan;nan;nan;nan;nan;nan;nan;nan;nan;nan;nan;nan;nan;nan;nan;nan;nan;nan;nan;nan;nan;nan;nan;nan;nan;nan;nan;nan;nan;nan;nan;nan;nan;nan;nan;nan;nan;nan;nan;nan;nan;nan;nan;nan;nan;nan;nan;nan;nan;nan;nan;nan;nan;nan;nan;nan;nan;nan;nan;nan;nan;nan;nan;nan;nan;nan;nan;nan;nan;nan;nan;nan;nan;nan;nan;nan;nan;nan;nan;nan;nan;nan;nan;nan;nan;nan;nan;nan;nan;nan;nan;nan;nan;nan;nan;nan;nan;nan;nan;nan;nan;nan;nan;nan;nan;nan;nan;nan;nan;nan;nan;nan;nan;nan;nan;nan;nan;nan;nan;nan;nan;nan;nan;nan;nan;nan;nan;nan;nan;nan;nan;nan;nan;nan;nan;nan;nan;nan;nan;nan;nan;nan;nan;nan;nan;nan;nan;nan;nan;nan;nan;nan;nan;nan;nan;nan;nan;nan;nan;nan;nan;nan;nan;nan;nan;nan;nan;nan;nan;nan;nan;nan;nan;nan;nan;nan;nan;nan;nan;nan;nan;nan;nan;nan;nan;nan;nan;nan;nan;nan;nan;nan;nan;nan;nan;nan;nan;nan;nan;nan;nan;nan;nan;nan;nan;nan;nan;nan;nan;nan;nan;nan;nan;nan;nan;nan;nan;nan;nan;nan;nan;nan;nan;nan;nan;nan;nan;nan;nan;nan;nan;nan;nan;nan;nan;nan;nan;nan;nan;nan;nan;nan;nan;nan;nan;nan;nan;nan;nan;nan;nan;nan;nan;nan;nan;nan;nan;nan;nan;nan;nan;nan;nan;nan;nan;nan;nan;nan;nan;nan;nan;nan;nan;nan;nan;nan	0.0005;0.0005;0.0005;0.0004;0.0005;0.0004;0.0004;0.0005;0.0004;0.0006;0.0007;0.0008;0.0007;0.0007;0.0005;0.0007;0.0007;0.0009;0.0016;0.0016;0.0017;0.0013;0.0013;0.0014;0.0013;0.0010;0.0009;0.0009;0.0011;0.0009;0.0011;0.0023;0.0027;0.0026;0.0020;0.0016;0.0016;0.0015;0.0012;0.0012;0.0013;0.0008;0.0010;0.0010;0.0009;0.0004;0.0003;0.0003;0.0003;0.0003;0.0003;0.0004;0.0004;0.0004;0.0004;0.0003;0.0003;0.0007;0.0007;0.0009;0.0010;0.0008;0.0015;0.0015;0.0014;0.0014;0.0014;0.0012;0.0009;0.0007;0.0008;0.0007;0.0017;0.0011;0.0009;0.0013;0.0011;0.0007;0.0005;0.0006;0.0010;0.0005;0.0007;0.0010;0.0008;0.0019;0.0094;0.0057;0.0079;0.0070;0.0129;0.0034;0.0030;0.0040;0.0084;0.0450;0.0598;0.1023;0.0608;0.2396;0.3241;0.1931;0.1514;0.3295;0.5642;0.3724;0.5171;0.8883;0.8252;0.9734;0.9812;0.9869;0.9459;0.3179;0.4909;0.2555;0.0748;0.1626;0.1720;0.1861;0.1062;0.0815;0.0719;0.0292;0.0186;0.0065;0.0061;0.0040;0.0129;0.0102;0.0560;0.0459;0.1027;0.0652;0.0419;0.0424;0.0247;0.0289;0.0294;0.0208;0.0097;0.0119;0.0068;0.0066;0.0076;0.0035;0.0058;0.0025;0.0021;0.0031;0.0017;0.0064;0.0069;0.0085;0.0060;0.0018;0.0036;0.0037;0.0017;0.0013;0.0006;0.0004;0.0003;0.0002;0.0006;0.0005;0.0007;0.0014;0.0018;0.0042;0.0048;0.0155;0.1049;0.0919;0.0591;0.1261;0.3065;0.7264;0.7451;0.4230;0.3243;0.0930;0.2095;0.2302;0.2465;0.2399;0.1584;0.0834;0.0873;0.0570;0.0163;0.0450;0.0116;0.0099;0.0039;0.0040;0.0019;0.0008;0.0006;0.0004;0.0003;0.0002;0.0001;0.0001;0.0001;0.0000;0.0002;0.0002;0.0002;0.0002;0.0005;0.0006;0.0008;0.0009;0.0013;0.0015;0.0014;0.0046;0.0065;0.0185;0.0250;0.0359;0.0747;0.0676;0.0910;0.0628;0.1145;0.0717;0.0580;0.0824;0.1472;0.2472;0.4244;0.1917;0.1287;0.1199;0.0978;0.0953;0.0660;0.0303;0.0345;0.0339;0.0178;0.0221;0.0100;0.0230;0.0164;0.0114;0.0258;0.0309;0.0256;0.0526;0.0769;0.0229;0.0243;0.0123;0.0049;0.0010;0.0008;0.0006;0.0004;0.0003;0.0002;0.0004;0.0002;0.0004;0.0005;0.0007;0.0004;0.0012;0.0013;0.0015;0.0021;0.0024;0.0021;0.0010;0.0007;0.0004;0.0008;0.0010;0.0010;0.0005;0.0006;0.0014;0.0031;0.0016;0.0013;0.0026;0.0026;0.0032;0.0025;0.0018;0.0028;0.0050;0.0029;0.0008;0.0004;0.0007;0.0003;0.0002;0.0004;0.0005;0.0008;0.0006;0.0005;0.0004;0.0003;0.0003;0.0002;0.0001;0.0005;0.0007;0.0005;0.0003;0.0003;0.0003;0.0019;0.0011;0.0007;0.0017;0.0005;0.0004;0.0011;0.0014;0.0020;0.0047;0.0130;0.0069;0.0072;0.0061;0.0069;0.0066;0.0070;0.0112;0.0053;0.0054;0.0165;0.0111;0.0161;0.0129;0.0034;0.0013;0.0008;0.0027;0.0024;0.0013;0.0030;0.0020;0.0022;0.0012;0.0038;0.0074;0.0045;0.0195;0.0534;0.0372;0.0273;0.0304;0.0098;0.0145;0.0098;0.0098;0.0148;0.0138;0.0191;0.0095;0.0081;0.0151;0.0491;0.0201;0.0219;0.0415;0.0265;0.0083;0.0082;0.0040;0.0017;0.0026;0.0010;0.0002;0.0002;0.0001;0.0000;0.0000;0.0001;0.0002;0.0005;0.0004;0.0006;0.0006;0.0004;0.0006;0.0004;0.0002;0.0003;0.0007;0.0005;0.0004;0.0006;0.0007;0.0007;0.0009;0.0010;0.0011;0.0007;0.0005;0.0007;0.0007;0.0004;0.0004;0.0007;0.0005;0.0007;0.0007;0.0005;0.0009;0.0008;0.0010;0.0009;0.0013;0.0014;0.0015;0.0040;0.0129;0.0191;0.0125;0.0080;0.0184;0.0047;0.0022;0.0023;0.0024;0.0032;0.0028;0.0111;0.0164;0.0135;0.0128;0.0460;0.0825;0.0452;0.1131;0.2442;0.1286;0.1642;0.2266;0.0780;0.0970;0.0514;0.0404;0.0537;0.0522;0.0203;0.0108;0.0082;0.0164;0.0427;0.0161;0.0137;0.0334;0.0342;0.0182;0.0182;0.0092;0.0041;0.0053;0.0021;0.0006;0.0004;0.0001;0.0000;0.0000;0.0001;0.0002;0.0003;0.0003;0.0002;0.0003;0.0002;0.0002;0.0001;0.0001;0.0002;0.0003;0.0003;0.0002;0.0001;0.0001;0.0003;0.0002;0.0002;0.0006;0.0003;0.0003;0.0006;0.0009;0.0012;0.0015;0.0031;0.0041;0.0047;0.0044;0.0038;0.0051;0.0050;0.0090;0.0113;0.0101;0.0249;0.0146;0.0160;0.0181;0.0381;0.0316;0.0423;0.0373;0.0331;0.0186;0.0099;0.0064;0.0028;0.0020;0.0025;0.0039;0.0027;0.0033;0.0045;0.0110;0.0031;0.0071;0.0051;0.0029;0.0031;0.0032;0.0178;0.0102;0.0101;0.0071;0.0041;0.0048;0.0040;0.0060;0.0041;0.0134;0.0183;0.0162;0.0120;0.0136;0.0129;0.0098;0.0102;0.0082;0.0034;0.0038;0.0041;0.0027;0.0030;0.0027;0.0046;0.0037;0.0053;0.0043;0.0019;0.0048;0.0033;0.0051;0.0032;0.0047;0.0029;0.0021;0.0018;0.0022;0.0011;0.0009;0.0009;0.0007;0.0011;0.0004;0.0003;0.0001;0.0001;0.0001;0.0000;0.0000;0.0000;0.0000;0.0000;0.0000;0.0000;0.0000;0.0000;0.0000;0.0000;0.0000;0.0000;0.0000;0.0000;0.0000;0.0000;0.0000;0.0000;0.0000;0.0000;0.0000;0.0000;0.0000;0.0000;0.0000;0.0000;0.0000;0.0000;0.0000;0.0000;0.0000;0.0000;0.0000;0.0000;0.0000;0.0000;0.0000;0.0000;0.0000;0.0000;0.0000;0.0000;0.0000;0.0000;0.0000;0.0000;0.0000;0.0000;0.0000;0.0000;0.0000;0.0000;0.0001;0.0001;0.0000;0.0000;0.0000;0.0000;0.0000;0.0000;0.0000;0.0000;0.0000;0.0000;0.0000;0.0000;0.0000;0.0000;0.0000;0.0000;0.0000;0.0000;0.0000;0.0000;0.0000;0.0000;0.0000;0.0000;0.0000;0.0000;0.0000;0.0000;0.0000;0.0000;0.0000;0.0000;0.0000;0.0000;0.0000;0.0000;0.0001;0.0002;0.0003;0.0008;0.0033;0.0116;0.0097;0.0868;0.0867;0.1313;0.2283;0.3105;0.3631;0.6846;0.8007;0.7776;0.8609;0.8388;0.8390;0.7353;0.7418;0.5526
ZMAT4	ENSG00000165061	Q9H898	MKSSDIDQDLFTDSYCKVCSAQLISESQRVAHYESRKHASKVRLYYMLHPRDGGCPAKRLRSENGSDADMVDKNKCCTLCNMSFTSAVVADSHYQGKIHAKRLKLLLGEKTPLKTTATPLSPLKPPRMDTAPVVASPYQRRDSDRYCGLCAAWFNNPLMAQQHYDGKKHKKNAARVALLEQLGTTLDMGELRGLRRNYRCTICSVSLNSIEQYHAHLKGSKHQTNLKNK	0.50198;0.41701;0.42279;0.34249;0.26194;0.30733;0.32236;0.3625;0.26205;0.16462;0.19944;0.29997;0.33789;0.37293;0.33508;0.28513;0.34674;0.32666;0.21233;0.26053;0.20413;0.26019;0.19708;0.17322;0.12385;0.19459;0.27566;0.23335;0.16224;0.10336;0.10336;0.08938;0.06609;0.05802;0.06952;0.07801;0.07396;0.09236;0.14907;0.22088;0.18167;0.17;0.15976;0.15554;0.15554;0.14201;0.13665;0.14623;0.21419;0.19822;0.2027;0.22402;0.2671;0.27851;0.33029;0.28234;0.24341;0.33726;0.36423;0.43835;0.48943;0.50308;0.49382;0.5201;0.50789;0.47072;0.50542;0.4315;0.42984;0.33004;0.38166;0.38282;0.38282;0.33747;0.32468;0.4027;0.4945;0.4945;0.42361;0.31282;0.30764;0.31202;0.24417;0.17222;0.11851;0.15159;0.19379;0.13315;0.08688;0.07889;0.05007;0.03985;0.0314;0.03625;0.0756;0.10085;0.08609;0.13735;0.08129;0.14334;0.14334;0.13134;0.13134;0.17186;0.23372;0.17639;0.13869;0.15063;0.10515;0.16092;0.17088;0.17504;0.15535;0.17752;0.2344;0.23413;0.23481;0.28412;0.30567;0.26426;0.33453;0.41195;0.46272;0.38631;0.34191;0.30941;0.27817;0.32152;0.39264;0.4489;0.41876;0.35149;0.30812;0.32439;0.26745;0.27958;0.26734;0.25352;0.22108;0.16865;0.16466;0.16035;0.1936;0.17594;0.10955;0.10925;0.11861;0.10787;0.13433;0.12751;0.16475;0.17054;0.15418;0.20006;0.1861;0.20022;0.21511;0.19224;0.18229;0.14563;0.14563;0.15493;0.17951;0.11831;0.11831;0.18171;0.19355;0.14094;0.25323;0.33781;0.31861;0.23314;0.27568;0.29991;0.37197;0.43333;0.34914;0.29182;0.33291;0.35034;0.23825;0.19117;0.2101;0.1418;0.13149;0.10084;0.09636;0.05074;0.04201;0.04606;0.0363;0.05408;0.03469;0.06442;0.1089;0.05152;0.06188;0.10499;0.06302;0.06269;0.06248;0.09174;0.04643;0.06162;0.06162;0.05377;0.08108;0.08478;0.08106;0.11613;0.14223;0.10731;0.09727;0.15789;0.27423;0.30169;0.29217;0.35245;0.3961;0.36736;0.40805;0.37803;0.44758;0.41227;0.37893;0.46761;0.36912;0.34117;0.43757	1.0;0.89;0.54;0.63;0.72;0.59;0.27;0.69;0.56;0.08;0.21;0.27;0.69;0.55;0.42;0.0;0.4;0.05;0.18;0.64;0.23;0.75;0.07;0.83;0.41;0.69;0.71;0.4;0.19;0.45;0.58;0.2;0.27;0.79;0.24;0.88;0.88;0.09;0.51;0.63;0.42;0.15;0.83;0.35;0.29;0.37;0.43;0.2;0.53;0.3;0.51;0.98;0.9;0.46;0.5;0.43;0.39;1.0;0.98;0.98;0.81;0.95;0.68;0.99;0.81;0.93;0.92;0.98;0.87;0.94;0.99;0.44;0.74;0.27;0.38;0.3;0.03;0.81;0.4;0.04;0.53;0.44;0.37;0.1;0.99;0.39;0.46;0.8;0.5;0.0;0.45;0.6;0.11;0.23;0.86;0.27;0.94;0.66;0.06;0.37;0.69;0.44;0.46;0.76;0.8;0.77;0.84;0.67;0.8;0.95;0.92;0.86;1.0;0.92;0.95;0.96;0.74;0.81;0.88;0.93;0.91;0.85;1.0;0.98;0.82;0.86;0.95;0.84;0.93;0.93;0.67;0.84;0.87;0.87;0.7;0.41;0.76;0.24;0.61;0.71;0.63;0.66;0.54;0.47;0.52;0.36;0.01;0.46;0.29;0.3;0.7;0.22;0.75;0.16;0.96;0.54;0.48;0.62;0.57;0.02;0.59;0.59;0.18;0.22;0.8;0.24;0.94;0.89;0.08;0.8;0.73;0.28;0.14;0.5;0.33;0.35;0.17;0.16;0.11;0.58;0.52;0.05;0.26;0.8;0.72;0.31;0.75;0.84;0.64;0.58;0.19;0.74;0.49;0.08;0.67;0.76;0.71;0.12;0.57;0.01;0.75;0.29;0.21;0.64;0.36;0.59;0.26;0.97;0.21;0.01;0.34;0.5;0.08;0.17;0.57;0.21;0.22;0.68;0.32;0.77;0.88;0.04;0.42;0.53;0.44;0.41;0.83;0.83;1.0	34.01;41.69;46.75;51.77;53.5;54.71;60.61;66.07;77.25;81.82;88.89;89.15;88.13;90.63;92.42;92.56;87.23;87.21;89.0;89.71;91.31;93.68;93.72;93.22;94.16;94.09;94.33;94.35;94.43;94.25;94.44;94.63;93.94;92.61;93.15;91.37;88.11;92.25;89.98;86.08;86.14;86.08;84.41;78.54;81.03;77.78;71.88;70.63;69.83;59.76;55.3;54.41;46.79;37.8;45.47;48.79;47.26;37.41;39.15;40.23;37.68;37.01;36.75;38.45;33.49;39.52;39.67;46.84;47.15;47.48;48.69;59.58;59.13;63.55;68.92;73.74;80.79;74.86;78.79;80.4;76.97;79.2;77.83;83.58;79.82;80.2;82.16;84.49;81.06;83.51;86.08;86.51;87.1;87.35;84.39;87.43;88.09;82.99;86.04;88.26;84.39;82.07;84.34;83.49;75.46;74.82;74.26;51.69;49.15;36.55;33.82;34.53;36.21;32.08;31.32;34.98;30.15;32.66;38.54;29.32;34.12;44.27;28.42;29.99;35.06;45.14;42.03;36.54;43.85;36.23;36.18;42.57;47.02;41.67;42.87;48.45;56.99;56.8;55.9;54.13;54.41;58.48;62.69;72.0;82.56;85.98;89.46;87.11;87.14;87.92;87.35;85.64;89.77;89.08;86.27;84.02;86.43;87.44;86.56;87.51;88.21;91.53;92.03;91.21;90.2;91.46;93.5;90.73;93.22;92.59;91.55;92.29;91.79;91.63;90.89;88.88;89.08;88.39;86.16;85.41;85.28;81.65;74.53;73.28;68.88;61.84;68.63;64.36;62.47;66.3;65.55;65.11;64.83;68.98;70.28;70.12;78.83;87.41;88.68;87.83;85.61;87.11;90.19;88.4;90.28;91.05;90.29;89.08;88.92;88.29;90.51;91.17;90.56;89.77;92.56;91.94;89.23;89.91;91.74;93.06;89.77;90.72;91.34;91.75;88.16;87.83;87.26;83.92;65.27	0.0096;0.0248;0.0112;0.0185;0.0303;0.0349;0.0379;0.0386;0.0626;0.1017;0.1155;0.1014;0.1315;0.1288;0.0853;0.0505;0.0532;0.0451;0.0881;0.1187;0.1022;0.0265;0.0064;0.0042;0.0020;0.0019;0.0003;0.0005;0.0001;0.0002;0.0002;0.0004;0.0006;0.0015;0.0013;0.0007;0.0003;0.0003;0.0002;0.0002;0.0003;0.0001;0.0002;0.0001;0.0001;0.0002;0.0001;0.0002;0.0001;0.0001;0.0001;0.0002;0.0002;0.0002;0.0001;0.0003;0.0004;0.0008;0.0006;0.0003;0.0001;0.0001;0.0002;0.0001;0.0003;0.0005;0.0010;0.0007;0.0009;0.0043;0.0034;0.0027;0.0075;0.0105;0.0206;0.0217;0.0322;0.0247;0.0181;0.0427;0.0259;0.0208;0.0064;0.0115;0.0057;0.0068;0.0054;0.0027;0.0056;0.0017;0.0028;0.0029;0.0062;0.0054;0.0037;0.0011;0.0008;0.0003;0.0005;0.0001;0.0001;0.0001;0.0001;0.0001;0.0001;0.0003;0.0001;0.0002;0.0004;0.0001;0.0001;0.0001;0.0000;0.0001;0.0001;0.0001;0.0002;0.0002;0.0003;0.0003;0.0002;0.0002;0.0002;0.0004;0.0004;0.0003;0.0002;0.0002;0.0002;0.0003;0.0002;0.0002;0.0004;0.0002;0.0005;0.0007;0.0013;0.0008;0.0055;0.0319;0.0257;0.0193;0.0346;0.1202;0.0973;0.1198;0.0655;0.0439;0.0256;0.0772;0.0858;0.0950;0.0591;0.0228;0.0178;0.0069;0.0074;0.0033;0.0033;0.0015;0.0011;0.0004;0.0003;0.0004;0.0004;0.0006;0.0006;0.0022;0.0005;0.0001;0.0001;0.0001;0.0002;0.0003;0.0006;0.0009;0.0022;0.0011;0.0020;0.0021;0.0014;0.0012;0.0017;0.0036;0.0029;0.0038;0.0035;0.0052;0.0068;0.0076;0.0112;0.0088;0.0131;0.0137;0.0075;0.0096;0.0178;0.0114;0.0144;0.0104;0.0126;0.0049;0.0044;0.0043;0.0030;0.0015;0.0006;0.0007;0.0005;0.0006;0.0009;0.0027;0.0006;0.0002;0.0001;0.0001;0.0001;0.0001;0.0000;0.0000;0.0000;0.0000;0.0000;0.0000;0.0000;0.0000;0.0000;0.0000;0.0000
ZNF10	ENSG00000256223	P21506	MDAKSLTAWSRTLVTFKDVFVDFTREEWKLLDTAQQIVYRNVMLENYKNLVSLGYQLTKPDVILRLEKGEEPWLVEREIHQETHPDSETAFEIKSSVSSRSIFKDKQSCDIKMEGMARNDLWYLSLEEVWKCRDQLDKYQENPERHLRQVAFTQKKVLTQERVSESGKYGGNCLLPAQLVLREYFHKRDSHTKSLKHDLVLNGHQDSCASNSNECGQTFCQNIHLIQFARTHTGDKSYKCPDNDNSLTHGSSLGISKGIHREKPYECKECGKFFSWRSNLTRHQLIHTGEKPYECKECGKSFSRSSHLIGHQKTHTGEEPYECKECGKSFSWFSHLVTHQRTHTGDKLYTCNQCGKSFVHSSRLIRHQRTHTGEKPYECPECGKSFRQSTHLILHQRTHVRVRPYECNECGKSYSQRSHLVVHHRIHTGLKPFECKDCGKCFSRSSHLYSHQRTHTGEKPYECHDCGKSFSQSSALIVHQRIHTGEKPYECCQCGKAFIRKNDLIKHQRIHVGEETYKCNQCGIIFSQNSPFIVHQIAHTGEQFLTCNQCGTALVNTSNLIGYQTNHIRENAY	0.04493;0.02096;0.02906;0.06683;0.04728;0.02449;0.01954;0.03804;0.02143;0.02497;0.02739;0.0451;0.07718;0.03756;0.04574;0.0317;0.02643;0.02643;0.02659;0.0243;0.02465;0.04556;0.02662;0.02;0.02585;0.02298;0.02837;0.02103;0.02492;0.02174;0.02856;0.06403;0.03808;0.02807;0.04569;0.0498;0.0498;0.0373;0.04047;0.04749;0.03453;0.02923;0.01982;0.02629;0.02629;0.05222;0.11888;0.0606;0.03735;0.02519;0.0242;0.02058;0.02632;0.03702;0.06149;0.09614;0.11588;0.18469;0.12047;0.12047;0.06476;0.07583;0.10344;0.14019;0.07105;0.10873;0.16136;0.20319;0.28684;0.24553;0.36701;0.41998;0.48724;0.52696;0.53159;0.5265;0.39544;0.49533;0.49533;0.53054;0.55969;0.58419;0.54644;0.55775;0.55762;0.49812;0.46252;0.36715;0.41446;0.47367;0.54249;0.50208;0.53482;0.50749;0.51663;0.5596;0.51913;0.47152;0.43329;0.50186;0.50458;0.40432;0.38589;0.26913;0.29462;0.3712;0.39788;0.19205;0.19881;0.13317;0.13317;0.07985;0.14357;0.17715;0.12295;0.06827;0.06536;0.08384;0.12481;0.16796;0.1314;0.08264;0.10833;0.1031;0.08784;0.06761;0.14319;0.15928;0.2293;0.2293;0.18647;0.2169;0.15874;0.15874;0.15158;0.08324;0.12387;0.14258;0.20495;0.28808;0.27065;0.33182;0.23784;0.14407;0.17919;0.2892;0.35496;0.37124;0.3659;0.3112;0.36354;0.44296;0.39977;0.39977;0.39977;0.40342;0.35893;0.35893;0.2876;0.1738;0.13311;0.16509;0.23058;0.2785;0.18849;0.18849;0.12465;0.18193;0.23837;0.15063;0.0859;0.07922;0.11084;0.14807;0.19982;0.19963;0.15021;0.16543;0.20856;0.20856;0.11744;0.11343;0.09859;0.12817;0.12392;0.08269;0.04732;0.04732;0.06709;0.09995;0.16122;0.1891;0.20313;0.15268;0.21089;0.26542;0.34491;0.3985;0.35488;0.47945;0.49635;0.52063;0.53151;0.54939;0.46787;0.40655;0.4401;0.45461;0.39213;0.35255;0.35255;0.27332;0.3089;0.15034;0.21765;0.23535;0.30069;0.26473;0.24552;0.28017;0.33108;0.26428;0.26428;0.2388;0.23964;0.19174;0.19416;0.22801;0.22801;0.23351;0.28984;0.28646;0.2177;0.2177;0.27626;0.33951;0.3416;0.33965;0.3486;0.38966;0.38039;0.46;0.44345;0.51069;0.468;0.4786;0.45042;0.50912;0.50491;0.49786;0.38889;0.44775;0.38653;0.44822;0.49695;0.49695;0.50355;0.45361;0.35871;0.22066;0.21451;0.11728;0.15333;0.16451;0.18849;0.12183;0.11246;0.09777;0.13583;0.13078;0.13406;0.0866;0.08189;0.0724;0.11796;0.1499;0.16788;0.15489;0.1126;0.11957;0.13594;0.11264;0.16788;0.13594;0.1208;0.1488;0.14339;0.09002;0.14863;0.19545;0.19545;0.29838;0.3104;0.24002;0.16247;0.2335;0.224;0.25787;0.27122;0.25744;0.29894;0.36388;0.4017;0.45376;0.48526;0.44644;0.38555;0.43027;0.45193;0.39304;0.48526;0.45193;0.41541;0.45376;0.4527;0.38365;0.38365;0.34188;0.25049;0.29257;0.26252;0.19401;0.16266;0.22135;0.27358;0.26851;0.25563;0.24264;0.23077;0.23077;0.26098;0.32102;0.29959;0.1956;0.11442;0.09531;0.10951;0.09839;0.12842;0.10162;0.09054;0.11333;0.10833;0.06666;0.04856;0.07336;0.07336;0.13844;0.18516;0.12649;0.08538;0.11586;0.14295;0.15346;0.14605;0.13597;0.14295;0.14295;0.16209;0.19794;0.18537;0.16514;0.12182;0.19551;0.21056;0.22507;0.2989;0.24777;0.25346;0.2869;0.28408;0.22264;0.19723;0.26122;0.30511;0.32;0.29127;0.23388;0.20198;0.20198;0.24213;0.27587;0.26518;0.25346;0.26399;0.23081;0.22142;0.19091;0.16238;0.15112;0.11137;0.11741;0.13289;0.12065;0.17475;0.12853;0.11457;0.14099;0.13577;0.0966;0.0966;0.15478;0.15478;0.15442;0.14157;0.10177;0.08034;0.0903;0.13008;0.16977;0.16404;0.11161;0.11667;0.11667;0.13154;0.11845;0.13162;0.18023;0.13908;0.14983;0.16889;0.13983;0.20657;0.16258;0.14498;0.17432;0.13561;0.08681;0.08681;0.10953;0.10953;0.10912;0.11477;0.07451;0.05715;0.08647;0.10885;0.14463;0.13862;0.14011;0.14674;0.19356;0.21441;0.25393;0.23782;0.29641;0.25005;0.27662;0.3018;0.25071;0.32758;0.29491;0.26643;0.2963;0.29366;0.23735;0.28355;0.36188;0.36188;0.41139;0.39709;0.32283;0.27358;0.29273;0.34807;0.34617;0.33037;0.25123;0.264;0.264;0.29859;0.35998;0.33549;0.2945;0.23315;0.26269;0.28855;0.20116;0.24901;0.22205;0.1906;0.22646;0.2095;0.13781;0.08221;0.12095;0.11652;0.123;0.15312;0.09856;0.06574;0.10105;0.1444;0.18355;0.17686;0.12034;0.12658;0.1444;0.16354;0.19909;0.22266;0.18328;0.13283;0.11716;0.13389;0.12005;0.15457;0.15457;0.15953;0.13279;0.07733;0.04669;0.05074;0.08749;0.15219;0.18148;0.20112;0.11474;0.0529;0.06024;0.09137;0.0951;0.06221;0.05634;0.06;0.09505;0.11255;0.196;0.19093;0.08598;0.04262;0.04262;0.04935;0.05461;0.07544;0.05102;0.05348;0.06685;0.0574;0.05963;0.07224;0.14546;0.13311;0.13222;0.13222;0.07715;0.03661;0.07752;0.0824;0.12267;0.12912;0.1356;0.19817;0.12945;0.11931;0.16174;0.16391;0.12084;0.10494;0.14456;0.19044;0.18024;0.20813;0.17248;0.1469;0.17256;0.13827;0.1266;0.11596;0.1726;0.21973;0.17064;0.15555	1.0;0.85;1.0;0.95;0.82;1.0;0.94;0.96;1.0;0.79;0.97;0.62;0.65;0.06;0.41;0.08;0.86;0.31;0.06;0.27;0.3;0.61;0.1;0.51;0.58;0.53;0.21;0.06;0.6;0.67;0.12;0.5;0.7;0.58;0.34;0.26;0.54;0.63;0.07;0.36;0.6;0.47;0.01;0.26;0.25;0.12;0.14;0.72;0.1;0.0;0.49;0.59;0.31;0.73;0.24;0.98;0.3;0.97;0.39;0.19;0.58;0.12;0.0;0.43;0.26;0.02;0.46;0.72;0.54;0.47;0.55;0.06;0.19;0.66;0.87;0.92;0.94;0.95;0.95;0.94;0.99;0.88;0.85;0.94;0.71;0.93;0.93;0.97;1.0;0.91;1.0;0.8;0.79;1.0;0.82;0.85;0.92;0.75;0.83;0.92;0.77;0.85;0.88;0.8;0.76;0.91;0.91;0.75;0.88;1.0;0.86;0.8;0.94;0.79;0.92;1.0;0.88;0.94;0.82;0.82;0.91;1.0;1.0;0.82;0.57;1.0;0.65;0.62;0.91;0.94;0.75;0.95;0.79;0.96;0.89;0.88;0.99;0.92;0.95;0.82;0.95;0.94;0.91;0.94;0.9;0.95;0.91;0.83;0.8;0.89;0.76;0.89;0.78;0.68;0.79;0.9;0.75;0.91;0.78;0.73;0.66;0.79;0.89;0.82;0.98;0.89;0.92;0.89;0.97;0.95;0.88;0.99;0.87;1.0;0.96;0.79;0.96;0.91;1.0;0.8;1.0;0.81;0.66;1.0;1.0;1.0;1.0;0.85;0.74;0.85;1.0;0.77;0.98;0.87;1.0;0.94;0.86;0.74;1.0;0.78;1.0;0.94;0.75;1.0;0.79;0.79;0.86;0.93;0.88;0.85;0.97;0.76;0.94;0.96;1.0;0.75;0.99;1.0;1.0;0.7;0.84;0.73;0.47;0.94;0.65;1.0;0.79;1.0;0.86;0.92;0.82;0.74;1.0;0.89;0.94;0.89;0.82;1.0;0.95;0.9;0.89;0.95;0.8;0.9;0.85;0.76;0.79;0.77;0.64;0.88;0.98;0.92;1.0;0.67;0.71;0.67;0.87;0.64;0.73;1.0;0.39;0.81;0.49;0.64;0.34;0.46;0.01;0.99;0.58;0.35;0.45;0.54;0.53;0.23;0.26;0.13;0.69;0.44;0.3;0.13;0.55;0.33;0.09;0.36;0.22;0.69;0.39;0.56;0.54;0.57;0.61;0.46;0.18;0.6;0.0;0.89;0.62;0.35;0.55;0.53;0.32;0.24;0.32;0.36;0.08;0.26;0.49;0.04;0.03;0.12;0.1;0.14;0.05;0.62;0.4;0.54;0.68;0.44;0.46;0.6;0.26;0.59;0.0;0.81;0.59;0.37;0.57;0.59;0.3;0.21;0.14;0.29;0.5;0.54;0.49;0.08;0.32;0.29;0.12;0.34;0.29;0.58;0.37;0.61;0.36;0.52;0.54;0.62;0.41;0.47;0.01;1.0;0.68;0.33;0.62;0.62;0.29;0.24;0.1;0.34;0.42;0.58;0.46;0.13;0.56;0.44;0.12;0.41;0.17;0.44;0.42;0.57;0.4;0.29;0.55;0.23;0.36;0.61;0.0;0.83;0.55;0.39;0.5;0.6;0.26;0.24;0.33;0.24;0.39;0.56;0.46;0.14;0.54;0.32;0.13;0.33;0.32;0.56;0.33;0.72;0.85;0.5;0.51;0.51;0.3;0.59;0.0;0.99;0.56;0.34;0.51;0.57;0.28;0.21;0.19;0.3;0.69;0.46;0.48;0.13;0.54;0.32;0.06;0.33;0.25;0.7;0.39;0.55;0.54;0.63;0.62;0.57;0.31;0.62;0.0;0.97;0.58;0.39;0.48;0.6;0.39;0.23;0.25;0.46;0.53;0.46;0.48;0.14;0.61;0.19;0.14;0.36;0.11;0.64;0.45;0.65;0.55;0.45;0.63;0.52;0.36;0.55;0.0;0.93;0.61;0.41;0.52;0.6;0.3;0.25;0.29;0.44;0.44;0.47;0.37;0.13;0.57;0.27;0.1;0.35;0.16;0.62;0.43;0.72;0.5;0.45;0.57;0.44;0.35;0.66;0.0;0.86;0.6;0.41;0.5;0.63;0.34;0.25;0.22;0.55;0.6;0.73;0.33;0.1;0.43;0.43;0.1;0.32;0.23;0.61;0.4;0.54;0.42;0.87;0.52;0.43;0.3;0.6;0.02;0.97;0.71;0.44;0.39;0.51;0.63;0.21;0.32;0.32;0.48;0.67;0.45;0.12;0.43;0.24;0.18;0.37;0.25;0.61;0.39;0.62;0.48;0.75;0.9;0.47;0.47;0.66;0.01;0.81;0.51;0.46;0.56;0.35;0.47;0.15;0.21;0.15;0.58;0.68;0.49;0.12;0.6;0.35;0.38;0.23;0.45;0.48;0.16;0.63;0.69;0.6;0.82;0.71;1.0	32.5;32.41;29.85;30.31;30.63;29.25;28.62;26.68;28.73;30.82;38.97;47.36;58.41;59.91;70.56;68.23;69.01;67.0;67.86;72.57;68.96;69.77;69.14;73.74;72.0;68.92;66.5;78.07;74.61;71.07;68.95;74.38;70.45;59.4;63.96;77.8;70.58;65.83;79.29;78.0;71.17;71.07;79.29;78.95;75.85;70.67;80.5;77.22;70.76;67.56;75.11;68.9;65.89;61.24;64.6;55.3;61.89;69.88;81.2;80.63;80.66;79.53;84.95;84.51;82.68;83.95;85.71;83.32;76.23;78.57;76.06;67.57;65.25;45.03;37.74;32.13;24.49;28.19;26.41;23.86;26.73;25.26;24.48;27.96;27.48;26.13;31.71;23.98;29.42;25.84;26.65;23.49;26.02;26.52;22.36;24.55;25.86;23.08;22.45;25.22;23.57;28.96;25.01;27.57;25.32;27.07;24.81;24.68;23.73;21.74;26.65;24.62;23.53;21.81;23.64;24.92;23.83;25.62;23.67;23.47;24.61;23.68;22.92;25.32;27.65;25.86;26.5;26.17;28.82;27.25;24.81;25.69;26.22;25.95;29.81;28.45;27.03;27.37;25.12;24.26;25.34;27.88;28.18;23.08;23.49;27.57;22.92;24.55;26.62;22.37;23.65;24.28;24.23;24.63;25.62;25.94;25.08;23.72;21.83;24.85;24.18;23.06;25.03;23.74;26.35;23.72;25.83;25.33;27.25;24.81;26.3;25.77;21.57;23.75;21.81;29.93;21.89;23.28;22.61;22.44;19.29;21.47;21.16;20.36;20.6;24.21;25.2;22.44;23.65;23.43;26.45;24.62;24.51;24.22;25.84;21.9;25.83;23.6;22.46;21.89;25.1;22.61;21.55;25.43;21.93;24.01;23.29;24.44;21.8;25.3;22.92;24.19;22.74;23.14;23.49;24.82;24.07;23.92;21.94;24.11;24.29;22.23;23.97;23.37;23.9;22.45;23.67;21.96;22.24;23.87;23.66;25.64;24.0;24.8;24.45;26.27;23.76;24.66;21.87;21.72;27.01;25.7;22.91;24.62;24.93;22.78;25.58;22.67;24.25;23.19;24.75;24.01;25.09;24.88;25.5;26.88;26.58;27.52;29.82;32.24;46.38;48.86;70.66;75.28;72.87;84.58;86.54;83.29;81.43;84.74;79.96;75.61;82.59;73.33;73.74;70.82;71.91;73.84;77.18;79.15;80.25;79.74;81.79;81.95;84.2;81.16;80.51;82.66;79.07;78.98;83.84;80.44;81.84;85.12;85.98;81.18;81.78;84.72;82.09;82.91;86.28;79.68;80.34;78.39;77.5;73.43;78.03;79.71;76.59;73.67;78.98;78.17;79.52;77.46;76.01;76.23;71.05;71.0;75.86;75.38;75.41;80.89;83.31;81.47;80.73;84.82;79.39;77.61;81.15;74.16;73.41;70.06;72.34;72.63;77.48;78.81;76.75;74.2;79.66;77.88;78.76;77.44;76.16;73.32;66.91;66.03;69.14;74.43;79.66;82.98;88.89;87.1;86.49;90.78;83.49;82.71;81.76;79.62;75.82;76.26;81.63;81.93;85.83;87.21;86.89;88.51;90.09;89.56;91.84;92.64;91.24;89.65;88.5;89.65;91.93;89.14;92.77;93.49;94.35;92.0;90.63;94.53;91.28;94.29;94.1;92.93;90.29;90.61;91.12;87.61;91.42;92.1;88.24;88.01;90.72;87.95;87.99;87.66;87.04;84.21;77.96;80.58;85.8;84.31;89.36;91.55;93.35;91.62;90.27;93.91;89.5;92.07;90.8;89.97;87.3;88.82;89.9;88.51;91.5;91.77;89.12;89.41;91.94;89.19;91.27;90.55;90.01;89.28;86.6;87.47;90.55;88.02;93.03;93.84;94.95;92.43;91.08;94.45;91.02;93.21;92.66;92.14;91.02;91.28;93.35;90.66;93.04;94.15;92.89;92.53;93.58;92.93;93.23;92.65;92.16;91.62;89.35;92.88;93.05;92.57;95.31;95.81;96.19;93.19;92.2;95.35;92.27;94.45;94.56;93.42;92.93;93.11;94.81;93.43;94.25;95.53;94.18;94.74;94.71;93.92;94.85;93.06;93.38;93.06;90.24;93.89;93.52;93.27;95.06;94.02;93.75;91.01;86.07;92.01;89.94;91.71;94.56;93.67;93.58;93.08;92.75;90.58;91.68;92.37;88.97;85.57;87.5;85.33;83.6;80.97;80.07;75.69;67.57;56.76;60.04;70.98;73.89;78.78;83.92;84.02;82.6;87.31;80.13;81.06;77.08;76.44;74.91;73.8;79.75;77.97;77.55;80.32;75.81;75.53;81.63;77.45;75.48;78.02;78.07;73.94;65.86;59.13;61.46;63.43;66.83;68.62;75.98;74.96;75.02;81.04;74.7;76.19;70.05;69.23;68.28;69.52;68.14;68.97;69.94;72.34;71.44;75.24;75.78;74.48;76.47;77.39;76.43;66.72;72.58;65.88;61.64;58.85;42.25	0.0014;0.0047;0.0027;0.0026;0.0030;0.0144;0.0201;0.0196;0.1001;0.0721;0.0493;0.0480;0.0636;0.1698;0.1148;0.2045;0.4696;0.4586;0.3635;0.5289;0.4513;0.5885;0.6695;0.8525;0.7504;0.2393;0.2766;0.3723;0.5053;0.7954;0.7512;0.7570;0.6282;0.2420;0.2230;0.2062;0.2035;0.1765;0.1356;0.2136;0.5302;0.2580;0.1712;0.0410;0.0271;0.0164;0.0163;0.0079;0.0147;0.0281;0.0160;0.0334;0.0301;0.0440;0.0175;0.0206;0.0127;0.0120;0.0300;0.0853;0.1172;0.1110;0.0430;0.0777;0.0675;0.0393;0.0407;0.0340;0.0218;0.0219;0.0085;0.0129;0.0114;0.0134;0.0156;0.0133;0.0143;0.0159;0.0328;0.0148;0.0188;0.0182;0.0267;0.0467;0.0558;0.0240;0.0065;0.0114;0.0147;0.0054;0.0063;0.0032;0.0024;0.0016;0.0013;0.0025;0.0026;0.0013;0.0029;0.0026;0.0034;0.0042;0.0025;0.0007;0.0009;0.0013;0.0015;0.0039;0.0100;0.0414;0.0560;0.2918;0.7004;0.4640;0.7358;0.9863;0.9543;0.9842;0.8932;0.9680;0.9482;0.9638;0.9693;0.9048;0.9519;0.8458;0.9047;0.8755;0.7702;0.7563;0.4933;0.3989;0.6005;0.7036;0.2058;0.1445;0.0470;0.0518;0.0098;0.0070;0.0022;0.0008;0.0003;0.0006;0.0006;0.0002;0.0003;0.0001;0.0003;0.0001;0.0002;0.0002;0.0001;0.0001;0.0001;0.0001;0.0001;0.0001;0.0001;0.0001;0.0002;0.0004;0.0005;0.0008;0.0017;0.0022;0.0074;0.0015;0.0029;0.0044;0.0265;0.0152;0.0110;0.0065;0.0084;0.0086;0.0051;0.0052;0.0019;0.0025;0.0023;0.0012;0.0014;0.0018;0.0017;0.0017;0.0029;0.0011;0.0016;0.0007;0.0007;0.0005;0.0005;0.0007;0.0006;0.0007;0.0008;0.0011;0.0008;0.0006;0.0004;0.0005;0.0007;0.0007;0.0018;0.0029;0.0028;0.0034;0.0106;0.0123;0.0186;0.0653;0.0422;0.0911;0.0543;0.0357;0.0167;0.0117;0.0112;0.0100;0.0142;0.0041;0.0027;0.0034;0.0032;0.0028;0.0030;0.0041;0.0036;0.0020;0.0013;0.0013;0.0014;0.0014;0.0006;0.0008;0.0006;0.0004;0.0006;0.0003;0.0010;0.0011;0.0007;0.0006;0.0010;0.0012;0.0009;0.0010;0.0005;0.0007;0.0007;0.0011;0.0014;0.0004;0.0006;0.0010;0.0014;0.0004;0.0007;0.0013;0.0010;0.0057;0.0049;0.0079;0.0075;0.0176;0.0104;0.0052;0.0023;0.0018;0.0029;0.0055;0.0070;0.0032;0.0042;0.0052;0.0047;0.0020;0.0046;0.0046;0.0028;0.0016;0.0020;0.0045;0.0021;0.0014;0.0012;0.0053;0.0025;0.0009;0.0006;0.0002;0.0003;0.0004;0.0007;0.0009;0.0007;0.0009;0.0005;0.0002;0.0002;0.0001;0.0001;0.0002;0.0003;0.0002;0.0003;0.0005;0.0004;0.0002;0.0003;0.0005;0.0004;0.0002;0.0002;0.0008;0.0007;0.0018;0.0097;0.0206;0.0201;0.0591;0.1318;0.0994;0.0761;0.0824;0.0460;0.0266;0.0342;0.0198;0.0171;0.0292;0.0187;0.0119;0.0136;0.0161;0.0103;0.0091;0.0097;0.0174;0.0079;0.0040;0.0053;0.0159;0.0247;0.0108;0.0074;0.0014;0.0003;0.0004;0.0005;0.0004;0.0004;0.0004;0.0002;0.0001;0.0001;0.0002;0.0001;0.0002;0.0001;0.0000;0.0001;0.0001;0.0000;0.0000;0.0001;0.0001;0.0001;0.0000;0.0001;0.0002;0.0001;0.0000;0.0001;0.0001;0.0001;0.0001;0.0003;0.0011;0.0015;0.0028;0.0012;0.0006;0.0006;0.0007;0.0004;0.0009;0.0007;0.0003;0.0006;0.0011;0.0005;0.0003;0.0003;0.0005;0.0002;0.0001;0.0001;0.0002;0.0002;0.0002;0.0002;0.0001;0.0001;0.0001;0.0001;0.0002;0.0004;0.0003;0.0001;0.0002;0.0001;0.0001;0.0001;0.0003;0.0002;0.0002;0.0007;0.0009;0.0006;0.0002;0.0003;0.0003;0.0002;0.0001;0.0002;0.0004;0.0006;0.0003;0.0003;0.0003;0.0003;0.0004;0.0006;0.0012;0.0015;0.0022;0.0010;0.0004;0.0005;0.0004;0.0003;0.0006;0.0004;0.0002;0.0005;0.0005;0.0003;0.0002;0.0004;0.0008;0.0004;0.0002;0.0002;0.0005;0.0006;0.0004;0.0004;0.0007;0.0007;0.0010;0.0015;0.0036;0.0025;0.0028;0.0018;0.0021;0.0024;0.0018;0.0016;0.0027;0.0018;0.0009;0.0018;0.0025;0.0012;0.0012;0.0017;0.0025;0.0013;0.0006;0.0005;0.0014;0.0031;0.0012;0.0006;0.0004;0.0003;0.0003;0.0008;0.0003;0.0003;0.0005;0.0003;0.0005;0.0004;0.0005;0.0005;0.0007;0.0010;0.0008;0.0010;0.0008;0.0003;0.0002;0.0002;0.0002;0.0003;0.0003;0.0007;0.0041;0.0054;0.0042;0.0040;0.0044;0.0061;0.0119;0.0081;0.0138;0.0245;0.0258;0.0805;0.0477;0.0598;0.0314;0.0215;0.0310;0.0294;0.0437;0.0467;0.0657;0.0434;0.0714;0.0781;0.0700;0.0486;0.0391;0.0266;0.0291;0.0514;0.0384;0.0425;0.0399;0.0228;0.0270;0.0494;0.0156;0.0371;0.0653;0.0640;0.0460;0.0289;0.0592;0.0250;0.0371;0.0407;0.0192;0.0224;0.0101;0.0053;0.0062;0.0061;0.0053;0.0037;0.0022;0.0023;0.0015;0.0017;0.0018;0.0020;0.0013;0.0011
ZNF100	ENSG00000197020	Q8IYN0	MDDPRYGMCPLKGASGCPGAERSLLVQSYFEKGPLTFRDVAIEFSLEEWQCLDSAQQGLYRKVMLENYRNLVFLAGIALTKPDLITCLEQGKEPWNIKRHEMVAKPPVICSHFPQDLWAEQDIKDSFQEAILKKYGKYGHDNLQLQKGCKSVDECKVHKEHDNKLNQCLITTQSNIFQCDPSAKVFHTFSNSNRHKIRHTRKKPFKCKKCEKSFCMLLHLTQHKRFHITENSYQCKDCGKAFNWFSTLTTHRRIHTGEKPYKCEECGKAFNRSSHLTTHKIIHTGEKPYRCEECGKAFNRSSHLTTHKRIHTGVKPYKCTECGKAFNRSSHLTTHRIIHTGEKPYKCEECGKAFNQSSTLTTHKITHAGEKPYKCEECGKAFYRFSYLTKHKTSHTGEKFYKCEECGKGFNWSSALTKHKRIHTGEKPYKCEECGKAFNESSNLTTHKMIHTGEKPYKCDECGKAFNRSSQLTAHKMIHTGEKPYKCEECGKAFNRSSTLTKHKITHTGEKSYKWEECGKDFNQSLSLIKQNNSYWRETLQM	0.36067;0.40654;0.3356;0.36223;0.39917;0.40714;0.48078;0.44579;0.46684;0.41031;0.34485;0.30569;0.32877;0.35396;0.28696;0.21836;0.30909;0.25054;0.21744;0.21744;0.17912;0.24146;0.14564;0.16516;0.25852;0.18879;0.25759;0.17761;0.21149;0.12824;0.12824;0.07089;0.13042;0.15446;0.05909;0.06674;0.03568;0.02331;0.03221;0.06177;0.10116;0.15217;0.15217;0.15808;0.16095;0.17699;0.10998;0.10998;0.06966;0.04022;0.04022;0.05782;0.12526;0.09128;0.05246;0.08592;0.05387;0.06557;0.02851;0.02999;0.02732;0.05007;0.02523;0.02259;0.02248;0.02098;0.02527;0.04926;0.04926;0.02942;0.02143;0.02047;0.021;0.0231;0.01945;0.02239;0.02657;0.02657;0.05222;0.08885;0.06775;0.05902;0.03169;0.0481;0.0481;0.04017;0.08525;0.08666;0.11055;0.1677;0.17197;0.17783;0.26165;0.2233;0.21691;0.18311;0.19242;0.16332;0.07334;0.13009;0.19208;0.23563;0.22109;0.18518;0.15063;0.17457;0.17005;0.21198;0.11902;0.10381;0.23616;0.2313;0.22111;0.23387;0.33003;0.35336;0.19838;0.17336;0.22421;0.22558;0.15523;0.14862;0.12865;0.11429;0.1951;0.22572;0.27177;0.31022;0.3335;0.32894;0.23205;0.18279;0.25679;0.41905;0.36143;0.29534;0.29662;0.19353;0.32688;0.39649;0.27249;0.25675;0.29776;0.26733;0.22002;0.26657;0.31493;0.42922;0.44769;0.44769;0.46348;0.46151;0.47683;0.49289;0.43887;0.39429;0.32457;0.30413;0.39065;0.39195;0.45924;0.38519;0.29511;0.29065;0.29065;0.36676;0.36677;0.42447;0.36174;0.29355;0.30108;0.21575;0.24454;0.2592;0.17444;0.14171;0.1696;0.13102;0.13102;0.11243;0.15992;0.1452;0.08666;0.09761;0.13929;0.19368;0.17911;0.18273;0.1768;0.18374;0.12129;0.16972;0.19094;0.1866;0.20605;0.1629;0.17075;0.16647;0.17446;0.12712;0.13528;0.15606;0.11916;0.08722;0.12453;0.08564;0.07517;0.07547;0.06747;0.0728;0.07058;0.04904;0.06652;0.04986;0.0484;0.05703;0.06706;0.06795;0.04947;0.04404;0.05618;0.05618;0.08894;0.07037;0.07564;0.09618;0.07447;0.04604;0.04954;0.04667;0.03736;0.04741;0.06717;0.06717;0.06701;0.09791;0.09677;0.08463;0.08113;0.05354;0.05524;0.08224;0.09406;0.1755;0.17969;0.16583;0.11257;0.11026;0.12353;0.14177;0.19964;0.16928;0.14439;0.17441;0.15876;0.10123;0.11674;0.15994;0.15283;0.24188;0.29447;0.23219;0.23219;0.28035;0.26758;0.26669;0.22796;0.19504;0.20392;0.25786;0.28956;0.34581;0.32276;0.284;0.23079;0.19955;0.21547;0.25622;0.35612;0.25622;0.22964;0.2644;0.24764;0.18544;0.20221;0.24284;0.23938;0.27593;0.24898;0.19039;0.19755;0.24716;0.23587;0.23623;0.22796;0.17752;0.21845;0.26758;0.29715;0.26478;0.24766;0.22389;0.18696;0.17434;0.18768;0.19901;0.2698;0.19901;0.18242;0.20694;0.19399;0.14084;0.15769;0.19369;0.18974;0.21244;0.19557;0.14719;0.15036;0.19164;0.18606;0.17653;0.13675;0.09086;0.09537;0.1383;0.15678;0.19097;0.17903;0.22186;0.18129;0.16738;0.1825;0.21396;0.29743;0.25622;0.22964;0.2644;0.24764;0.18544;0.20221;0.27668;0.27404;0.31823;0.3024;0.22987;0.24224;0.30432;0.28698;0.28472;0.23545;0.2631;0.31705;0.39002;0.42627;0.47551;0.45671;0.41393;0.34511;0.32615;0.35381;0.4181;0.50501;0.4181;0.37755;0.42045;0.40566;0.32436;0.25085;0.29775;0.21112;0.21167;0.15019;0.09714;0.09714;0.14488;0.14201;0.14744;0.15013;0.15536;0.19976;0.19976;0.2218;0.2632;0.24606;0.15547;0.11366;0.10059;0.11357;0.1364;0.20371;0.1364;0.12167;0.1494;0.1494;0.09536;0.11003;0.09999;0.14234;0.16478;0.22895;0.1643;0.21841;0.27461;0.26157;0.26157;0.25123;0.19449;0.18835;0.17724;0.19926;0.24108;0.22504;0.20454;0.15881;0.21463;0.22963;0.27112;0.36849;0.27112;0.24457;0.27828;0.26217;0.20211;0.20272;0.31049;0.3087;0.44109;0.44036;0.37135;0.37043;0.42514;0.40573;0.40573;0.38913;0.32198;0.33843;0.40966;0.44507;0.49145;0.47384;0.43279;0.36665;0.34706;0.3749;0.43885;0.51867;0.43885;0.40049;0.44104;0.42661;0.34917;0.3678;0.41216;0.4122;0.36999;0.3677;0.29243;0.27427;0.33373;0.31527;0.31204;0.29257;0.23056;0.2541;0.31527;0.35288;0.41243;0.38988;0.34291;0.28232;0.26672;0.28668;0.34291;0.44974;0.33951;0.30205;0.34506;0.3272;0.25234;0.27067;0.31538;0.31371;0.36441;0.34712;0.26987;0.25589;0.31253;0.29582;0.29245;0.24812;0.24819;0.27023;0.33208;0.37144;0.42693;0.40553;0.36419;0.29683;0.28045;0.24192;0.29224;0.40441;0.29224;0.25946;0.29957;0.34058;0.26341;0.28242;0.3775;0.37641;0.34785;0.34785;0.26198;0.18928;0.25397;0.26872;0.29015;0.32843;0.34937;0.34363;0.22641;0.21512;0.26513;0.24412;0.13927;0.14625;0.12454;0.1621;0.14699;0.25434;0.18115;0.12544;0.14676;0.1165;0.10067;0.0621;0.09796;0.07181;0.05731;0.0479;0.06781	1.0;0.97;0.87;0.53;0.89;1.0;0.86;1.0;0.93;0.9;1.0;1.0;0.99;0.92;0.98;0.92;0.91;1.0;0.61;0.82;0.89;0.87;0.62;0.8;0.82;0.49;0.72;0.59;0.87;0.85;0.91;0.88;0.7;0.89;0.74;0.44;0.09;0.66;0.63;0.35;0.2;0.6;0.57;0.26;0.18;0.46;0.62;0.4;0.06;0.68;0.63;0.2;0.45;0.79;0.73;0.45;0.27;0.36;0.51;0.09;0.3;0.75;0.42;0.02;0.18;0.39;0.29;0.14;0.65;0.46;0.07;0.36;0.9;0.77;0.46;0.83;0.79;0.89;0.38;0.94;0.4;0.26;0.58;0.1;0.0;0.3;0.2;0.01;0.54;0.55;0.61;0.58;0.6;0.06;0.3;0.88;0.27;0.9;0.73;0.85;0.94;0.85;1.0;0.86;0.88;0.85;0.88;1.0;0.94;0.78;0.64;0.93;0.97;0.87;0.9;0.85;0.93;0.89;0.59;0.78;0.6;0.67;0.53;0.66;0.43;0.48;0.72;0.54;0.66;0.57;0.48;0.71;0.8;0.65;0.65;0.75;0.91;0.89;0.83;1.0;0.88;0.94;1.0;0.91;1.0;0.97;1.0;0.94;0.99;0.96;0.76;1.0;0.88;0.93;1.0;0.98;0.89;0.81;0.83;0.7;0.77;0.89;0.85;0.53;0.78;0.72;0.68;0.55;0.55;0.69;0.47;0.44;0.68;0.43;0.51;0.79;0.83;0.59;0.93;0.45;0.78;0.54;0.29;0.62;0.64;0.66;0.64;0.68;0.69;0.43;0.5;0.39;0.51;0.58;0.59;0.63;0.34;0.76;0.65;0.56;0.93;0.75;0.63;0.66;0.3;0.52;0.01;0.97;0.73;0.34;0.66;0.61;0.34;0.21;0.27;0.22;0.43;0.73;0.37;0.06;0.46;0.4;0.08;0.43;0.55;0.65;0.22;0.44;0.85;0.91;0.8;0.2;0.48;0.64;0.01;1.0;0.64;0.38;0.44;0.61;0.58;0.21;0.25;0.47;0.62;0.51;0.37;0.09;0.33;0.25;0.07;0.51;0.19;0.62;0.43;0.49;0.54;0.56;0.62;0.55;0.35;0.56;0.02;0.79;0.72;0.4;0.46;0.62;0.34;0.23;0.24;0.42;0.47;0.51;0.42;0.13;0.64;0.3;0.08;0.55;0.19;0.6;0.3;0.61;0.6;0.62;0.6;0.57;0.43;0.75;0.02;0.94;0.7;0.4;0.67;0.62;0.26;0.22;0.31;0.44;0.43;0.54;0.39;0.11;0.53;0.2;0.08;0.46;0.23;0.63;0.3;0.65;0.54;0.53;0.61;0.52;0.33;0.67;0.01;0.8;0.61;0.41;0.43;0.61;0.32;0.22;0.26;0.42;0.45;0.55;0.43;0.1;0.59;0.38;0.1;0.42;0.17;0.51;0.39;0.54;0.61;0.62;0.62;0.56;0.42;0.56;0.01;0.78;0.72;0.4;0.46;0.62;0.34;0.23;0.39;0.39;0.45;0.54;0.22;0.1;0.56;0.25;0.12;0.54;0.27;0.41;0.29;0.59;0.52;0.69;0.48;0.58;0.41;0.57;0.0;0.79;0.65;0.4;0.44;0.62;0.26;0.23;0.31;0.35;0.62;0.47;0.46;0.06;0.49;0.54;0.11;0.44;0.2;0.48;0.36;0.56;0.54;0.54;0.52;0.64;0.44;0.66;0.01;0.86;0.66;0.47;0.65;0.57;0.12;0.17;0.25;0.46;0.47;0.57;0.27;0.12;0.56;0.49;0.1;0.43;0.2;0.67;0.38;0.54;0.55;0.57;0.63;0.53;0.35;0.56;0.01;0.78;0.69;0.39;0.43;0.64;0.34;0.21;0.29;0.32;0.46;0.45;0.38;0.12;0.63;0.22;0.09;0.47;0.14;0.66;0.41;0.54;0.57;0.62;0.6;0.62;0.43;0.62;0.0;0.84;0.64;0.4;0.44;0.63;0.3;0.21;0.22;0.47;0.48;0.59;0.36;0.13;0.63;0.2;0.07;0.38;0.16;0.63;0.39;0.53;0.57;0.6;0.61;0.59;0.45;0.57;0.01;0.8;0.66;0.41;0.42;0.63;0.33;0.23;0.33;0.48;0.48;0.51;0.37;0.11;0.6;0.76;0.12;0.46;0.38;0.71;0.39;0.58;0.75;0.74;0.96;0.65;0.9;0.98;0.95;0.94;0.96;0.93;0.86;0.94;1.0;0.87;0.9;0.86;0.42;0.73;0.58;0.66;0.65;0.89;0.74;0.71;0.88;0.69;0.81;0.9;0.94;0.93;0.82;0.99;0.93;1.0	31.85;29.97;28.56;41.16;28.54;26.41;27.7;23.22;26.8;25.81;24.0;25.98;28.62;28.27;30.01;31.2;30.45;31.36;31.93;36.0;38.61;36.22;33.57;34.58;36.09;34.98;31.31;34.36;38.05;38.46;39.93;44.65;49.59;65.15;64.76;75.78;77.5;75.89;72.72;77.18;80.0;79.85;78.16;73.67;69.59;69.91;68.46;71.85;78.05;75.29;73.69;72.7;70.12;77.27;74.85;74.29;81.71;80.91;81.66;85.26;85.18;83.22;85.67;86.81;85.28;82.89;82.37;82.37;81.57;79.78;74.93;74.46;73.55;68.91;66.2;55.3;53.61;52.89;63.3;70.23;77.91;81.89;81.99;83.13;85.27;84.92;83.92;84.75;85.79;84.29;78.34;78.92;76.62;74.06;69.81;56.69;61.84;49.2;47.34;39.16;27.98;30.68;33.63;32.0;27.4;30.02;30.41;28.19;27.7;23.44;25.15;26.51;28.22;28.56;32.68;32.54;33.88;29.31;34.37;38.85;36.03;31.38;37.08;37.15;35.93;38.25;35.45;35.96;38.22;40.94;37.71;39.46;40.94;40.78;36.15;33.08;40.51;36.8;29.64;35.23;30.85;26.1;30.85;24.67;27.42;25.19;24.87;23.84;26.72;23.73;24.29;27.58;25.16;25.93;25.3;22.89;28.35;28.53;29.74;27.47;37.67;33.56;34.61;33.86;28.94;30.42;30.49;28.57;30.06;34.49;31.1;29.9;30.71;31.78;29.69;30.04;27.31;28.57;31.41;29.81;34.85;26.84;32.46;29.93;34.29;26.79;30.8;32.9;31.71;36.01;36.93;40.95;42.74;45.78;48.94;44.85;49.66;47.82;48.52;55.27;56.22;64.24;76.37;75.29;76.88;80.15;80.81;81.68;78.62;84.72;84.38;81.63;80.36;75.04;74.59;68.07;72.84;74.6;74.93;75.5;75.55;69.76;72.88;76.11;72.69;68.84;73.47;70.16;60.11;58.66;60.0;70.94;78.87;78.83;84.07;85.09;83.51;88.33;83.34;82.23;79.41;77.29;74.64;76.85;79.74;79.47;80.15;83.37;85.3;80.61;84.8;87.18;89.53;88.35;89.59;88.09;86.84;88.56;90.37;88.15;90.54;90.23;92.21;90.6;87.42;92.21;90.09;92.47;91.68;89.29;88.05;83.86;87.57;84.62;86.74;88.39;86.06;82.61;87.52;86.99;87.16;86.74;86.72;86.13;82.78;84.13;85.01;84.66;88.51;88.92;91.66;90.93;88.43;93.24;90.11;91.94;90.81;87.96;86.72;83.45;88.33;86.05;89.35;90.34;88.27;88.39;91.56;90.75;92.05;91.97;91.46;90.47;90.16;90.77;93.71;90.3;94.92;93.56;94.4;92.29;90.49;93.89;92.0;94.19;94.26;93.64;92.27;91.73;92.98;90.5;92.68;93.4;90.86;90.21;91.96;89.89;90.09;88.94;89.75;87.98;85.72;86.96;90.07;88.67;93.22;92.76;94.08;91.94;89.01;92.88;90.8;92.6;92.36;92.54;90.63;90.44;92.02;89.4;90.97;92.82;91.15;88.6;90.76;89.34;88.85;87.34;86.85;84.51;81.55;82.29;87.83;87.11;91.62;91.38;92.02;90.44;86.82;90.83;89.21;90.65;90.87;91.03;87.95;88.22;90.13;88.46;89.51;90.35;87.99;84.96;86.68;85.24;83.97;81.66;82.35;78.99;70.61;71.95;78.33;79.13;85.59;87.53;90.03;89.63;86.46;90.08;87.16;86.11;85.1;85.74;82.96;83.31;88.96;88.19;88.62;90.78;92.02;90.22;90.02;90.07;91.32;89.68;89.92;89.13;88.16;90.95;92.72;91.19;94.0;93.28;93.89;92.19;88.85;92.61;91.28;93.18;92.9;92.13;90.56;91.17;92.95;89.35;90.82;92.56;91.39;89.16;90.65;89.71;90.2;88.79;89.81;88.57;86.51;88.88;90.87;89.1;92.23;92.17;93.28;91.41;88.18;92.23;90.12;91.99;91.45;91.53;89.86;88.61;90.79;87.74;89.86;91.15;89.19;87.1;89.08;87.93;88.07;86.02;87.78;86.75;83.24;85.45;87.38;84.86;87.62;89.0;91.02;89.13;85.05;90.77;87.78;88.49;88.18;87.12;85.27;84.11;86.59;86.14;87.33;88.13;87.49;86.73;86.82;86.31;85.53;84.74;85.21;79.05;66.99;57.87;49.41;44.98;40.57;32.49;30.01;33.18;30.24;35.37;32.25;33.97;29.95;30.81;30.63;41.21;43.03;39.26;42.85;42.9;44.68;41.43;42.62;40.39;39.5;44.04;39.75;37.76;38.9;40.21;39.5;41.43;35.13;33.17	0.0010;0.0012;0.0016;0.0011;0.0016;0.0012;0.0014;0.0010;0.0006;0.0013;0.0029;0.0057;0.0051;0.0054;0.0100;0.0518;0.0331;0.0121;0.0089;0.0056;0.0252;0.0071;0.0227;0.0115;0.0186;0.0233;0.0217;0.0368;0.0432;0.1387;0.0793;0.1712;0.1696;0.2384;0.6471;0.8029;0.6982;0.8437;0.9590;0.9744;0.9907;0.9913;0.9913;0.9808;0.9899;0.9899;0.9474;0.8488;0.9093;0.9602;0.9746;0.9708;0.9139;0.9020;0.3257;0.4159;0.6876;0.5733;0.7397;0.5307;0.4318;0.3485;0.2636;0.1202;0.0657;0.0424;0.0210;0.0131;0.0078;0.0125;0.0207;0.0195;0.0250;0.0476;0.0800;0.0745;0.0796;0.0489;0.0618;0.0617;0.2426;0.1159;0.1842;0.0581;0.0419;0.0183;0.0143;0.0191;0.0089;0.0078;0.0027;0.0018;0.0014;0.0039;0.0043;0.0050;0.0090;0.0052;0.0071;0.0026;0.0023;0.0015;0.0036;0.0215;0.0162;0.0170;0.0310;0.0656;0.0546;0.0312;0.0186;0.0157;0.0702;0.1062;0.0947;0.0847;0.1598;0.4942;0.2472;0.1861;0.2559;0.3271;0.0867;0.1088;0.0785;0.1195;0.1226;0.1326;0.0563;0.0414;0.0724;0.0253;0.0090;0.0020;0.0047;0.0019;0.0032;0.0014;0.0019;0.0027;0.0016;0.0013;0.0003;0.0002;0.0001;0.0002;0.0001;0.0003;0.0003;0.0002;0.0002;0.0003;0.0003;0.0002;0.0006;0.0009;0.0005;0.0003;0.0005;0.0003;0.0004;0.0009;0.0024;0.0027;0.0043;0.0056;0.0067;0.0075;0.0051;0.0021;0.0026;0.0077;0.0090;0.0098;0.0601;0.0576;0.0705;0.0416;0.0259;0.0279;0.0069;0.0021;0.0029;0.0010;0.0009;0.0008;0.0003;0.0002;0.0001;0.0001;0.0001;0.0000;0.0000;0.0000;0.0000;0.0000;0.0000;0.0000;0.0000;0.0000;0.0000;0.0000;0.0000;0.0002;0.0001;0.0002;0.0003;0.0002;0.0001;0.0001;0.0001;0.0001;0.0002;0.0006;0.0005;0.0008;0.0022;0.0016;0.0044;0.0051;0.0028;0.0020;0.0027;0.0032;0.0055;0.0027;0.0018;0.0067;0.0031;0.0039;0.0131;0.0145;0.0137;0.0371;0.0756;0.0639;0.0685;0.0374;0.0196;0.0341;0.0641;0.0166;0.0172;0.0185;0.0090;0.0041;0.0064;0.0031;0.0022;0.0022;0.0030;0.0048;0.0023;0.0011;0.0017;0.0063;0.0112;0.0038;0.0009;0.0002;0.0001;0.0001;0.0001;0.0001;0.0001;0.0001;0.0002;0.0004;0.0004;0.0003;0.0003;0.0004;0.0003;0.0002;0.0004;0.0002;0.0001;0.0002;0.0003;0.0004;0.0002;0.0001;0.0001;0.0004;0.0007;0.0002;0.0001;0.0002;0.0002;0.0002;0.0003;0.0003;0.0002;0.0001;0.0001;0.0001;0.0001;0.0001;0.0001;0.0001;0.0001;0.0001;0.0001;0.0001;0.0001;0.0000;0.0001;0.0001;0.0000;0.0000;0.0000;0.0001;0.0001;0.0000;0.0000;0.0000;0.0000;0.0000;0.0000;0.0001;0.0001;0.0000;0.0001;0.0002;0.0002;0.0002;0.0001;0.0002;0.0001;0.0001;0.0003;0.0002;0.0001;0.0002;0.0002;0.0003;0.0002;0.0001;0.0001;0.0004;0.0006;0.0003;0.0002;0.0003;0.0003;0.0003;0.0004;0.0005;0.0004;0.0002;0.0006;0.0005;0.0004;0.0004;0.0003;0.0004;0.0004;0.0002;0.0004;0.0002;0.0001;0.0002;0.0003;0.0006;0.0003;0.0001;0.0001;0.0004;0.0020;0.0006;0.0016;0.0017;0.0042;0.0089;0.0101;0.0084;0.0046;0.0020;0.0018;0.0020;0.0012;0.0012;0.0009;0.0018;0.0012;0.0019;0.0041;0.0019;0.0012;0.0015;0.0025;0.0020;0.0009;0.0004;0.0006;0.0024;0.0058;0.0108;0.0030;0.0106;0.0045;0.0106;0.0122;0.0057;0.0040;0.0026;0.0016;0.0031;0.0027;0.0022;0.0018;0.0021;0.0017;0.0008;0.0017;0.0004;0.0002;0.0002;0.0003;0.0004;0.0002;0.0001;0.0002;0.0006;0.0011;0.0006;0.0002;0.0001;0.0001;0.0001;0.0002;0.0003;0.0003;0.0002;0.0006;0.0012;0.0014;0.0011;0.0010;0.0015;0.0012;0.0007;0.0014;0.0009;0.0005;0.0008;0.0010;0.0014;0.0008;0.0004;0.0004;0.0012;0.0021;0.0007;0.0004;0.0003;0.0003;0.0003;0.0002;0.0003;0.0002;0.0001;0.0003;0.0006;0.0003;0.0003;0.0002;0.0003;0.0003;0.0002;0.0004;0.0002;0.0001;0.0002;0.0002;0.0003;0.0002;0.0001;0.0001;0.0003;0.0004;0.0002;0.0001;0.0002;0.0002;0.0002;0.0002;0.0001;0.0001;0.0001;0.0002;0.0001;0.0001;0.0001;0.0001;0.0001;0.0001;0.0001;0.0001;0.0001;0.0001;0.0001;0.0002;0.0003;0.0002;0.0001;0.0002;0.0004;0.0007;0.0003;0.0002;0.0008;0.0011;0.0016;0.0080;0.0046;0.0061;0.0071;0.0065;0.0059;0.0089;0.0458;0.0266;0.0365;0.0470;0.1306;0.1089;0.1957;0.0630;0.0774;0.0356;0.0303;0.0190;0.0128;0.0226;0.0228;0.0162;0.0056;0.0057;0.0018;0.0018;0.0014
ZNF101	ENSG00000181896	Q8IZC7	MDSVAFEDVAVNFTQEEWALLSPSQKNLYRDVTLETFRNLASVGIQWKDQDIENLYQNLGIKLRSLVERLCGRKEGNEHRETFSQIPDCHLNKKSQTGVKPCKCSVCGKVFLRHSFLDRHMRAHAGHKRSECGGEWRETPRKQKQHGKASISPSSGARRTVTPTRKRPYECKVCGKAFNSPNLFQIHQRTHTGKRSYKCREIVRAFTVSSFFRKHGKMHTGEKRYECKYCGKPIDYPSLFQIHVRTHTGEKPYKCKQCGKAFISAGYLRTHEIRSHALEKSHQCQECGKKLSCSSSLHRHERTHSGGKLYECQKCAKVFRCPTSLQAHERAHTGERPYECNKCGKTFNYPSCFRRHKKTHSGEKPYECTRCGKAFGWCSSLRRHEMTHTGEKPFDCKQCGKVFTFSNYLRLHERTHLAGRSQCFGRRQGDHLSPGV	0.31958;0.48255;0.56435;0.36208;0.38059;0.23113;0.13212;0.17224;0.23429;0.28348;0.33453;0.34829;0.39106;0.29393;0.19579;0.17804;0.31765;0.17712;0.16172;0.13965;0.19679;0.32139;0.14005;0.08033;0.12774;0.08149;0.11051;0.10405;0.13486;0.15371;0.08449;0.06685;0.02711;0.05131;0.07532;0.1286;0.25266;0.1613;0.18571;0.19433;0.1165;0.0724;0.06789;0.1254;0.12481;0.16587;0.06628;0.09548;0.05898;0.0838;0.06728;0.04273;0.05392;0.08586;0.06297;0.06297;0.04915;0.05206;0.0646;0.05929;0.1259;0.13077;0.26482;0.33311;0.24208;0.19973;0.19178;0.26899;0.13805;0.13046;0.20444;0.19939;0.21014;0.2494;0.2706;0.23742;0.2444;0.26439;0.32645;0.35823;0.35823;0.43126;0.46268;0.42829;0.42692;0.46668;0.50314;0.45894;0.47993;0.44941;0.41398;0.36179;0.29606;0.26472;0.27664;0.26777;0.16609;0.11865;0.16336;0.14965;0.14928;0.14406;0.08611;0.08611;0.09629;0.09629;0.11055;0.09131;0.08596;0.08113;0.07499;0.07842;0.07894;0.07453;0.09009;0.09105;0.09391;0.09391;0.10037;0.13338;0.15574;0.11857;0.13133;0.14616;0.14048;0.19522;0.23564;0.27911;0.30791;0.3196;0.31644;0.3655;0.42531;0.37024;0.40128;0.43298;0.41269;0.45448;0.45718;0.48473;0.49412;0.49412;0.50921;0.49323;0.49323;0.48202;0.40973;0.45026;0.44205;0.42824;0.34462;0.43691;0.43691;0.39627;0.33518;0.3794;0.36736;0.36736;0.32029;0.28666;0.292;0.30321;0.28859;0.23342;0.24826;0.24826;0.3059;0.30573;0.2562;0.19637;0.19517;0.13842;0.1371;0.15509;0.15509;0.15509;0.1769;0.1769;0.17432;0.17803;0.17803;0.18376;0.15701;0.14153;0.15769;0.12256;0.17042;0.119;0.119;0.13143;0.11715;0.07401;0.07424;0.08779;0.08222;0.08222;0.04531;0.0303;0.03932;0.0579;0.05503;0.08691;0.09177;0.06994;0.07241;0.07241;0.08128;0.10189;0.09503;0.08583;0.0686;0.07863;0.08898;0.08898;0.07863;0.07026;0.06471;0.09806;0.14301;0.10717;0.14102;0.15527;0.17653;0.21369;0.16262;0.10826;0.16259;0.16679;0.17273;0.13807;0.13199;0.11805;0.11161;0.13581;0.15313;0.18673;0.17532;0.16388;0.12359;0.13576;0.15104;0.12941;0.15803;0.13249;0.18099;0.20505;0.1922;0.13944;0.08079;0.12817;0.0951;0.14542;0.08966;0.05778;0.07911;0.1187;0.10873;0.18323;0.13841;0.15886;0.18061;0.17602;0.1806;0.13319;0.15103;0.12392;0.12794;0.10562;0.15795;0.12582;0.16568;0.20605;0.1571;0.21102;0.19542;0.19542;0.1387;0.22435;0.24932;0.24932;0.26382;0.25961;0.26798;0.31539;0.31539;0.29818;0.37856;0.28526;0.35086;0.36731;0.36731;0.4054;0.42099;0.46078;0.35873;0.29508;0.33109;0.30407;0.30407;0.34569;0.29026;0.24528;0.2808;0.22967;0.16666;0.14847;0.17097;0.18001;0.20374;0.20374;0.14956;0.14999;0.19256;0.19256;0.24727;0.23696;0.19892;0.20707;0.20707;0.2316;0.26424;0.22485;0.22479;0.17966;0.26177;0.28116;0.25235;0.28548;0.24165;0.25776;0.29053;0.28947;0.23165;0.27786;0.28411;0.31753;0.37847;0.3215;0.2612;0.23191;0.25698;0.24025;0.24087;0.24908;0.22097;0.22337;0.23279;0.25415;0.28746;0.27248;0.25103;0.23166;0.24978;0.26157;0.22979;0.24048;0.21045;0.22064;0.24169;0.22846;0.18878;0.20237;0.19044;0.15974;0.196;0.18991;0.14092;0.15372;0.19167;0.19498;0.23203;0.21466;0.2118;0.2031;0.2031;0.22512;0.25238;0.23647;0.21634;0.16457;0.18404;0.20099;0.17214;0.20585;0.18196;0.20843;0.23864;0.19276;0.13114;0.13144;0.13144;0.1262;0.22389;0.20437;0.14097;0.12091;0.12091;0.12776;0.17796;0.16733;0.13059;0.15752;0.11144;0.11328;0.12829;0.10504;0.08953;0.09199;0.06464;0.06464;0.05562;0.06209;0.05717;0.05717;0.07373;0.08689;0.08183;0.07292;0.12009;0.14155;0.2166;0.1798;0.1539;0.19472;0.24038;0.25454;0.30849;0.31903;0.25328;0.27167;0.26342;0.2702;0.34239;0.33386;0.29702;0.32847	1.0;0.99;0.85;0.59;0.36;0.28;0.78;0.73;0.46;0.2;0.66;0.71;0.39;0.46;0.83;0.66;0.49;0.33;0.67;0.93;0.15;0.38;0.73;0.71;0.49;0.23;0.51;0.66;0.21;0.49;0.67;0.56;0.11;0.33;0.48;0.17;0.07;0.56;0.55;0.1;0.43;0.78;0.8;0.71;0.39;0.98;0.42;0.77;0.87;0.72;0.48;0.18;0.56;0.59;0.2;0.38;0.78;0.34;0.46;0.92;0.91;0.47;0.52;0.79;0.32;0.43;0.47;0.65;0.56;0.79;0.78;0.73;0.84;0.96;1.0;0.87;0.92;0.88;1.0;0.91;0.95;0.79;0.96;0.77;0.92;0.96;0.83;0.87;0.9;0.89;0.99;0.83;0.89;0.9;0.92;0.84;0.86;1.0;0.49;0.93;0.57;0.23;0.72;0.0;0.83;0.62;0.44;0.4;0.64;0.69;0.2;0.8;0.61;0.63;0.56;0.44;0.1;0.47;0.62;0.18;0.33;0.72;0.6;0.17;0.85;0.81;0.82;1.0;0.97;0.79;0.97;0.87;0.99;0.79;0.99;1.0;0.96;0.98;0.9;0.93;1.0;0.99;0.95;0.95;0.97;0.97;0.88;1.0;0.78;0.9;0.88;0.74;0.92;0.82;0.73;1.0;0.74;0.89;0.96;0.79;0.91;0.75;0.79;0.83;0.78;0.82;0.6;0.67;0.4;0.64;0.03;1.0;0.77;0.41;0.54;0.58;0.21;0.17;0.39;0.25;0.52;0.64;0.48;0.17;0.5;0.21;0.08;0.43;0.19;0.6;0.42;0.7;0.57;0.66;0.61;0.48;0.33;0.77;0.13;0.99;0.65;0.46;1.0;0.6;0.29;0.13;0.23;0.12;0.39;0.3;0.56;0.33;0.68;0.53;0.04;0.25;0.56;0.36;0.24;0.61;0.74;0.74;0.82;0.26;0.35;0.75;0.01;0.79;0.53;0.39;0.64;0.62;0.47;0.15;0.44;0.48;0.49;0.56;0.56;0.23;0.56;0.27;0.18;0.25;0.13;0.54;0.39;0.41;0.55;0.57;0.55;0.52;0.4;0.72;0.02;1.0;0.73;0.39;0.61;0.59;0.33;0.22;0.19;0.12;0.48;0.52;0.65;0.13;0.7;0.37;0.08;0.37;0.38;0.49;0.52;0.25;0.36;0.93;0.97;0.67;0.26;0.39;0.42;0.01;0.81;0.66;0.47;0.36;0.58;0.62;0.21;0.37;0.11;0.53;0.63;0.17;0.11;0.53;0.66;0.14;0.32;0.55;0.4;0.3;0.63;0.75;0.38;0.8;0.42;0.34;0.47;0.01;0.82;0.7;0.36;0.56;0.6;0.56;0.19;0.84;0.31;0.47;0.68;0.38;0.12;0.55;0.09;0.11;0.39;0.15;0.6;0.4;0.5;0.57;0.55;0.5;0.54;0.28;0.53;0.02;0.97;0.81;0.42;0.5;0.61;0.35;0.17;0.23;0.37;0.43;0.62;0.23;0.16;0.71;0.6;0.1;0.57;0.63;0.45;0.36;0.48;0.64;0.69;0.67;0.65;0.45;0.64;0.01;0.96;0.69;0.41;0.48;0.62;0.36;0.22;0.33;0.45;0.54;0.66;0.16;0.12;0.74;0.55;0.12;0.4;0.25;0.59;0.36;0.44;0.55;0.55;0.57;0.57;0.38;0.4;0.01;0.84;0.71;0.41;0.63;0.62;0.51;0.21;0.18;0.17;0.47;0.55;0.51;0.13;0.65;0.64;0.11;0.4;0.64;0.59;0.26;0.88;0.57;0.85;0.94;0.82;0.92;0.82;1.0;0.86;0.87;1.0;0.83;0.7;0.87;1.0;1.0;0.81;0.98;0.93;1.0	40.54;52.32;60.39;62.88;67.38;63.71;65.58;70.78;74.08;73.53;76.94;76.9;70.45;75.63;62.88;71.99;75.19;82.38;78.83;81.55;74.42;78.24;75.12;73.38;74.29;78.75;70.75;73.75;78.99;75.92;70.12;76.01;77.17;67.54;71.05;72.55;64.39;66.23;70.9;67.03;61.61;59.04;65.14;54.37;55.99;42.64;51.37;47.4;42.34;41.17;48.99;47.07;45.11;45.32;47.53;43.97;46.86;40.59;46.53;40.52;40.02;37.03;41.53;30.18;35.86;35.11;32.85;31.86;35.19;32.91;31.41;29.53;27.88;27.52;24.5;27.09;27.05;22.73;27.07;21.89;24.94;22.0;21.36;22.69;24.41;21.96;21.73;23.11;23.13;27.02;28.41;23.93;26.52;30.6;25.56;28.36;36.64;36.2;43.27;45.81;55.12;71.93;70.31;75.59;79.46;70.7;81.36;69.41;72.3;65.37;66.56;63.02;62.92;69.15;70.85;73.09;71.55;73.3;74.91;77.92;71.32;74.69;61.48;65.8;53.07;45.84;34.38;29.73;28.79;26.31;29.26;23.81;25.34;24.94;22.83;23.36;22.73;24.81;25.73;29.51;32.86;29.59;31.4;36.56;26.93;35.11;32.53;29.14;28.59;29.02;27.48;27.91;27.9;31.14;34.36;28.98;28.26;32.23;31.61;25.84;34.96;28.54;44.92;43.63;56.47;63.81;77.99;83.61;86.83;85.16;82.41;83.68;78.07;78.61;81.22;80.04;83.93;84.53;88.02;85.55;86.32;84.37;83.61;84.97;83.99;79.97;80.27;80.86;80.83;73.74;77.52;78.39;70.58;73.72;76.16;77.13;77.78;74.11;71.15;74.96;63.18;66.51;64.07;71.52;73.05;74.96;74.65;77.36;78.55;77.48;75.83;75.71;77.01;69.54;68.52;67.64;68.2;60.67;66.06;67.48;55.84;56.32;54.98;65.02;72.17;73.8;77.3;76.78;69.01;75.2;72.19;69.05;74.57;78.59;74.76;78.18;80.82;83.65;84.97;84.76;86.88;87.41;83.68;83.64;88.62;80.77;75.31;82.47;80.73;82.89;90.25;89.67;93.2;92.2;88.7;88.53;79.96;84.37;86.04;86.34;90.87;90.59;90.51;90.61;90.67;87.47;87.27;88.38;85.73;78.82;82.86;84.34;79.71;75.73;73.61;77.83;70.42;57.2;57.71;55.21;63.82;72.52;77.15;78.34;81.2;74.48;79.87;78.23;74.83;75.08;75.42;73.47;72.63;79.75;77.26;76.85;79.5;78.13;70.9;75.89;77.25;72.09;69.02;73.1;65.45;57.62;57.46;59.41;70.46;76.46;77.81;83.94;85.43;83.02;87.81;82.58;80.37;80.27;80.29;74.86;73.08;81.27;81.43;82.37;85.32;87.14;84.07;86.83;88.03;88.34;85.22;88.17;87.55;86.03;87.44;87.92;86.56;89.39;91.12;91.14;89.91;83.67;90.81;89.96;91.36;91.42;87.69;86.08;83.57;84.73;83.02;86.53;88.37;86.44;84.69;88.09;85.84;84.54;85.13;84.18;80.89;77.57;79.41;83.42;80.44;81.51;84.53;83.71;85.6;82.04;89.94;87.49;89.07;87.81;80.75;82.28;82.53;82.48;82.56;85.62;84.2;82.34;83.5;86.29;84.17;84.0;84.46;84.89;82.33;79.0;80.15;83.56;83.5;87.7;90.91;90.93;90.05;86.17;91.91;89.38;89.86;89.85;85.74;84.79;83.94;87.37;86.78;88.62;89.3;89.5;89.36;88.77;89.93;90.31;89.13;86.8;79.94;64.08;53.84;46.65;34.95;34.37;34.46;38.81;35.84;35.18;36.85;34.65;39.62;35.32;38.62;39.86;36.93;39.65;44.21;45.56	0.0283;0.0275;0.0295;0.2105;0.1894;0.4245;0.9145;0.9739;0.9760;0.9847;0.9666;0.8756;0.6506;0.8705;0.9642;0.9048;0.8708;0.7635;0.6936;0.8870;0.9185;0.6526;0.8239;0.2421;0.2359;0.3990;0.3950;0.6284;0.2814;0.3349;0.6591;0.1788;0.1180;0.0166;0.0259;0.0173;0.0215;0.0512;0.0438;0.0482;0.0962;0.4692;0.3493;0.4689;0.2203;0.5115;0.3414;0.0932;0.4201;0.2611;0.1018;0.1824;0.1351;0.1625;0.0545;0.0802;0.0791;0.0580;0.0354;0.0153;0.0180;0.0173;0.0069;0.0101;0.0076;0.0033;0.0012;0.0008;0.0015;0.0008;0.0008;0.0006;0.0003;0.0004;0.0005;0.0004;0.0008;0.0014;0.0005;0.0004;0.0003;0.0003;0.0002;0.0001;0.0004;0.0002;0.0001;0.0002;0.0002;0.0002;0.0002;0.0003;0.0005;0.0004;0.0003;0.0005;0.0004;0.0016;0.0004;0.0003;0.0004;0.0015;0.0015;0.0011;0.0008;0.0005;0.0013;0.0005;0.0004;0.0004;0.0004;0.0003;0.0003;0.0002;0.0001;0.0001;0.0001;0.0001;0.0001;0.0001;0.0000;0.0003;0.0001;0.0002;0.0002;0.0004;0.0001;0.0001;0.0001;0.0000;0.0000;0.0000;0.0000;0.0000;0.0000;0.0000;0.0000;0.0000;0.0000;0.0000;0.0000;0.0000;0.0000;0.0000;0.0000;0.0000;0.0000;0.0000;0.0000;0.0000;0.0000;0.0000;0.0000;0.0000;0.0000;0.0000;0.0000;0.0000;0.0000;0.0000;0.0000;0.0000;0.0000;0.0001;0.0000;0.0000;0.0000;0.0001;0.0001;0.0005;0.0008;0.0010;0.0007;0.0012;0.0005;0.0003;0.0008;0.0007;0.0007;0.0007;0.0006;0.0004;0.0011;0.0007;0.0004;0.0002;0.0001;0.0002;0.0003;0.0002;0.0001;0.0008;0.0008;0.0007;0.0004;0.0004;0.0008;0.0015;0.0008;0.0002;0.0002;0.0002;0.0002;0.0002;0.0003;0.0002;0.0002;0.0002;0.0002;0.0001;0.0001;0.0002;0.0001;0.0001;0.0001;0.0005;0.0002;0.0001;0.0002;0.0005;0.0006;0.0005;0.0003;0.0006;0.0011;0.0076;0.0039;0.0042;0.0052;0.0115;0.0060;0.0032;0.0061;0.0046;0.0056;0.0086;0.0057;0.0018;0.0050;0.0053;0.0028;0.0009;0.0010;0.0015;0.0008;0.0004;0.0003;0.0014;0.0035;0.0042;0.0010;0.0006;0.0005;0.0012;0.0005;0.0002;0.0002;0.0003;0.0005;0.0004;0.0006;0.0005;0.0005;0.0010;0.0018;0.0006;0.0008;0.0006;0.0003;0.0005;0.0003;0.0005;0.0005;0.0005;0.0003;0.0002;0.0004;0.0001;0.0002;0.0002;0.0002;0.0004;0.0005;0.0002;0.0002;0.0001;0.0001;0.0001;0.0001;0.0001;0.0000;0.0000;0.0001;0.0000;0.0000;0.0001;0.0001;0.0002;0.0001;0.0001;0.0001;0.0001;0.0000;0.0001;0.0003;0.0003;0.0002;0.0002;0.0002;0.0002;0.0004;0.0004;0.0004;0.0003;0.0006;0.0002;0.0002;0.0002;0.0003;0.0002;0.0003;0.0002;0.0001;0.0003;0.0003;0.0003;0.0002;0.0001;0.0002;0.0002;0.0001;0.0001;0.0003;0.0003;0.0003;0.0004;0.0006;0.0009;0.0042;0.0020;0.0007;0.0007;0.0005;0.0002;0.0001;0.0002;0.0002;0.0001;0.0002;0.0001;0.0001;0.0001;0.0001;0.0001;0.0001;0.0000;0.0001;0.0001;0.0000;0.0001;0.0003;0.0005;0.0008;0.0009;0.0005;0.0005;0.0017;0.0017;0.0004;0.0004;0.0010;0.0019;0.0024;0.0025;0.0020;0.0016;0.0024;0.0018;0.0010;0.0024;0.0033;0.0020;0.0008;0.0008;0.0012;0.0012;0.0007;0.0009;0.0026;0.0042;0.0072;0.0027;0.0013;0.0040;0.0097;0.0085;0.0143;0.0142;0.0427;0.0151;0.0064;0.0065;0.0080;0.0074;0.0151;0.0108;0.0034;0.0054;0.0060;0.0045;0.0038;0.0021;0.0010;0.0007;0.0008;0.0010;0.0009;0.0020;0.0008;0.0006;0.0004;0.0004;0.0004;0.0001;0.0001;0.0002;0.0003;0.0003;0.0002;0.0002;0.0002;0.0002;0.0002;0.0002;0.0002;0.0003
ZNF107	ENSG00000196247	A0A0B4J2G0	MEPLTFKDVAIEFSLEEWQCLDTAQRDLYRNVLLENYRNLVFLGIAVSKPYLITCLEQKKEPWNIKRHEMVAKPPVMSFHFAQDLWPEQNIKDSFQKVTLRRYGKCEYENLQLRKGCKHVDECTGHKGGHNTVNQCLTATPSKIFQCNKYVKVFDKFSNSNRYKRRHTGNKHFKCKECSKSFCVLSQLTQHRRIHTRVNSYKCEECGKAFNWFSTLTKHKRIHTGEKPYKCEECGKAFNQSSQLTRHKIIHTEEKPNKCEECGKAFKQASHLTIHKIIHTGEKPYKYEECGKVFSQSSHLTTQKILHTGENLYKCKECGKAFNLFSNLTNHKRIHAGEKPYKCKECGRAFNISSNLNKQEKIHTGGKLNKCEECDKAFNRSLKLTAHKKILMEEKPYKCEECGKVFNQFSTLTRHKIIHTGEKPYKCKECGKAFNQSSNLTEHKKIHTAEKSYKCEECGKAFNQHSNLINHRKIYSGEKPYKCEECGKAFNRSSTLTRHKKIHTGEKPYKCEECDRAFSQSSNLTEHKKIHTGEKPYKCEECGKAFNRFSTLTKHKRIHTGEKPYKCEECGKAFNQSYQLTRHKIVHTKEKLNKCEEFGKAFKQSSHRTIHKIIHTGEKPYKCEEHGKVFNQSSNLTTQKIIHTGENLYKFEEHGKAFNLFSNITNHKIIYTGEKPHKCEECGKAYNRFSNLTIHKRIHTGEKPYQCAECGKAFNCSSTLNRHKIIHTGEKPYKCKECGKAFNLSSTLTAHKKIHTGEKPYKCEECGKAFNQSSNLTTHKKIHTSEKPYKCEECGKSFNQFSSLNIHKIIHTGEKPYKCGDYGRAFNLSSNLTTHKKIHTGEKPYKCEYGKT	0.04444;0.12907;0.29051;0.07995;0.11585;0.08332;0.04526;0.10393;0.1192;0.13427;0.16964;0.15113;0.25124;0.1704;0.11214;0.10508;0.16314;0.08641;0.04172;0.04172;0.06072;0.13228;0.07946;0.04579;0.07556;0.0472;0.05741;0.02582;0.02683;0.0286;0.02801;0.02344;0.02087;0.02473;0.02499;0.03587;0.03969;0.02356;0.02213;0.02221;0.02487;0.02569;0.02601;0.02178;0.0204;0.02009;0.01917;0.02972;0.02735;0.04527;0.02749;0.02681;0.03086;0.03135;0.03219;0.03725;0.03725;0.05908;0.09451;0.10007;0.17238;0.13996;0.14188;0.14188;0.08653;0.07051;0.06172;0.09164;0.15153;0.1973;0.17713;0.14239;0.13031;0.15346;0.16062;0.17483;0.09135;0.07956;0.19398;0.18748;0.17861;0.18867;0.21431;0.18072;0.13415;0.11539;0.13517;0.12202;0.08211;0.07718;0.0668;0.07257;0.12024;0.07908;0.16013;0.18707;0.20195;0.21579;0.14281;0.09334;0.14173;0.24822;0.1912;0.15609;0.14173;0.09779;0.18719;0.22548;0.14635;0.13591;0.2133;0.19542;0.19542;0.24264;0.26033;0.29463;0.33202;0.36282;0.3977;0.396;0.4139;0.4139;0.29924;0.37501;0.31487;0.29754;0.37042;0.37268;0.41571;0.39341;0.31811;0.31395;0.31395;0.3363;0.3528;0.31578;0.22724;0.19143;0.18982;0.13186;0.15797;0.16752;0.10431;0.09962;0.10129;0.11315;0.11315;0.10338;0.09647;0.08826;0.07782;0.08678;0.12091;0.12091;0.13513;0.15155;0.1369;0.12767;0.08504;0.12485;0.15135;0.14866;0.19355;0.15886;0.16259;0.201;0.23656;0.18766;0.19405;0.21208;0.13809;0.14113;0.19948;0.14839;0.13205;0.13235;0.11624;0.11624;0.14228;0.09642;0.10089;0.10693;0.10145;0.0798;0.0812;0.07598;0.05506;0.05793;0.07398;0.08744;0.13628;0.1069;0.09411;0.11903;0.10949;0.0664;0.0712;0.06504;0.05057;0.06927;0.09976;0.06406;0.05902;0.08968;0.08958;0.08782;0.08445;0.06117;0.06337;0.09176;0.10461;0.13316;0.15004;0.2025;0.14308;0.13884;0.15522;0.18372;0.2564;0.18372;0.1655;0.19378;0.17927;0.11969;0.13643;0.20165;0.19703;0.30261;0.39635;0.3203;0.3203;0.34453;0.32533;0.32533;0.28333;0.22553;0.23623;0.29783;0.3781;0.43566;0.41398;0.36761;0.38919;0.37166;0.39724;0.45587;0.52931;0.45587;0.41912;0.45691;0.44416;0.37282;0.36677;0.45393;0.44288;0.44491;0.41118;0.33473;0.31927;0.31009;0.29149;0.32294;0.2697;0.20025;0.25542;0.32807;0.36964;0.42885;0.36399;0.3154;0.25098;0.23454;0.16807;0.2043;0.29851;0.2043;0.18039;0.21408;0.16361;0.0995;0.1087;0.18447;0.19425;0.19398;0.18581;0.12006;0.12426;0.18112;0.19439;0.25901;0.20628;0.14197;0.2006;0.26766;0.30429;0.37025;0.36973;0.23852;0.17042;0.14972;0.17386;0.17386;0.30791;0.19953;0.17122;0.21156;0.19304;0.11697;0.17457;0.19041;0.10836;0.10774;0.11448;0.06884;0.07043;0.12591;0.1215;0.12649;0.10612;0.06627;0.09933;0.14272;0.1638;0.205;0.19068;0.1737;0.11572;0.16473;0.18015;0.18015;0.24312;0.21072;0.19121;0.20369;0.1891;0.13012;0.14724;0.15248;0.14528;0.20322;0.27862;0.21853;0.21853;0.2646;0.27535;0.30461;0.31739;0.26058;0.27184;0.3336;0.3729;0.39032;0.3669;0.26032;0.2782;0.26109;0.28266;0.33952;0.44984;0.40695;0.40968;0.45164;0.4367;0.39111;0.40858;0.45001;0.45023;0.45794;0.43849;0.36293;0.34273;0.40921;0.37114;0.37114;0.35056;0.22814;0.17078;0.19697;0.25967;0.32314;0.29925;0.29864;0.22478;0.28641;0.22559;0.27753;0.39789;0.27753;0.24261;0.28657;0.19158;0.11894;0.13744;0.22127;0.13064;0.15958;0.14682;0.14682;0.1425;0.18387;0.17597;0.17973;0.12645;0.07728;0.07173;0.11289;0.1848;0.27415;0.22286;0.19988;0.15041;0.13366;0.15202;0.15202;0.22286;0.15202;0.13415;0.16442;0.1485;0.09242;0.13558;0.2028;0.19821;0.1987;0.27903;0.21564;0.21564;0.31563;0.29895;0.32609;0.34133;0.27886;0.32609;0.39204;0.41293;0.46226;0.44296;0.40596;0.33691;0.31927;0.34477;0.40974;0.4988;0.46738;0.43148;0.4686;0.45596;0.38515;0.40184;0.48204;0.45305;0.45531;0.45443;0.38777;0.29273;0.37865;0.35723;0.27061;0.283;0.22527;0.1722;0.23913;0.26945;0.32276;0.31978;0.28506;0.23148;0.22154;0.23752;0.28087;0.38078;0.28087;0.25332;0.28826;0.27171;0.20833;0.22509;0.26701;0.26388;0.26612;0.27749;0.21197;0.19392;0.22663;0.26933;0.25355;0.26434;0.23019;0.22017;0.27293;0.35157;0.3937;0.37096;0.32542;0.27267;0.25905;0.27613;0.32665;0.431;0.32665;0.32991;0.34377;0.32718;0.2623;0.27597;0.36017;0.35933;0.41075;0.41071;0.33502;0.33502;0.4483;0.42957;0.4546;0.46662;0.41794;0.40327;0.46026;0.48973;0.52527;0.51126;0.47719;0.42427;0.40913;0.43138;0.48406;0.5458;0.48406;0.45196;0.48458;0.43858;0.39919;0.41423;0.45016;0.36208;0.36423;0.34713;0.27295;0.25432;0.30971;0.29334;0.24648;0.23798;0.18989;0.18129;0.22737;0.25393;0.30125;0.28203;0.25177;0.20794;0.19509;0.20945;0.24593;0.33716;0.24593;0.22247;0.25404;0.23813;0.18079;0.19687;0.26509;0.26239;0.22907;0.30704;0.24132;0.24132;0.2681;0.25652;0.25652;0.2175;0.18553;0.19405;0.24588;0.25778;0.3079;0.28758;0.19548;0.20933;0.1937;0.21245;0.25769;0.36984;0.22347;0.19581;0.23345;0.21622;0.14165;0.14673;0.22883;0.22396;0.22423;0.20119;0.2371;0.22471;0.21861;0.20903;0.23029;0.18196;0.11782;0.17122;0.20693;0.23479;0.2891;0.2891;0.25285;0.19527;0.24596;0.19864;0.23738;0.33688;0.26398;0.23473;0.29956;0.24864;0.18699;0.20309;0.2777;0.29459;0.2965;0.29862;0.23114;0.24277;0.27099;0.28559;0.35562;0.3008;0.22873;0.28559;0.36106;0.40048;0.4556;0.45412;0.33322;0.25592;0.2352;0.22275;0.28306;0.41622;0.3227;0.27745;0.29406;0.27217;0.17593;0.24815;0.2709;0.15373;0.15285;0.16101;0.09152;0.07778;0.14159;0.13504;0.13963;0.08049;0.04717;0.05243;0.08285;0.09793;0.13244;0.12035;0.10818;0.09088;0.13975;0.15983;0.19856;0.3372;0.23307;0.20627;0.217;0.20039;0.14441;0.16344;0.20863;0.13293;0.19236;0.2699;0.20863;0.19215;0.19215;0.18612;0.17361;0.16605;0.11236;0.15757;0.20391;0.26701;0.31463;0.29482;0.26297;0.21862;0.2135;0.19461;0.19165;0.26424;0.19165;0.17398;0.20148;0.18703;0.12816;0.14516;0.16249;0.15549;0.18001;0.24225;0.1805;0.1805;0.21108;0.20401;0.25109;0.21289;0.16147;0.16995;0.21956;0.24598;0.29543;0.27581;0.24499;0.19888;0.18478;0.2007;0.19357;0.26248;0.22785;0.20748;0.23587;0.22118;0.16634;0.18265;0.19232;0.18719;0.22893;0.21648;0.15577;0.15577;0.20489;0.18166;0.20006;0.21007;0.15146;0.20006;0.25387;0.28561;0.34261;0.3194;0.28007;0.22649;0.21229;0.22972;0.27672;0.38654;0.33679;0.29693;0.34261;0.32424;0.24506;0.26358;0.36214;0.36073;0.43352;0.43289;0.36214;0.36214;0.41881;0.39896;0.39204;0.40594;0.34646;0.33055;0.39789;0.43179;0.47887;0.46055;0.41881;0.35428;0.33595;0.36247;0.42414;0.50691;0.42414;0.3855;0.42595;0.42493;0.35175;0.36917;0.4531;0.36614;0.36805;0.36805;0.28839;0.28839;0.28053;0.26592;0.2653;0.21706;0.15283;0.14279;0.20385;0.23192;0.28679;0.26991;0.2384;0.1839;0.1658;0.18624;0.20009;0.29634;0.18612;0.16463;0.17996;0.16237;0.10285;0.10943;0.11698;0.11009;0.10965;0.18839;0.1251;0.11533;0.16408;0.14133;0.19856;0.20802;0.15027;0.19856;0.24976;0.2796;0.33013;0.30939;0.27605;0.22685;0.21283;0.22878;0.27114;0.25062;0.25062;0.20689;0.26489;0.24084;0.25598;0.24763;0.31755;0.28998;0.34739;0.31881;0.29115;0.26193;0.31821;0.30823;0.29891;0.31445;0.31005	nan;nan;nan;nan;nan;nan;nan;nan;nan;nan;nan;nan;nan;nan;nan;nan;nan;nan;nan;nan;nan;nan;nan;nan;nan;nan;nan;nan;nan;nan;nan;nan;nan;nan;nan;nan;nan;nan;nan;nan;nan;nan;nan;nan;nan;nan;nan;nan;nan;nan;nan;nan;nan;nan;nan;nan;nan;nan;nan;nan;nan;nan;nan;nan;nan;nan;nan;nan;nan;nan;nan;nan;nan;nan;nan;nan;nan;nan;nan;nan;nan;nan;nan;nan;nan;nan;nan;nan;nan;nan;nan;nan;nan;nan;nan;nan;nan;nan;nan;nan;nan;nan;nan;nan;nan;nan;nan;nan;nan;nan;nan;nan;nan;nan;nan;nan;nan;nan;nan;nan;nan;nan;nan;nan;nan;nan;nan;nan;nan;nan;nan;nan;nan;nan;nan;nan;nan;nan;nan;nan;nan;nan;nan;nan;nan;nan;nan;nan;nan;nan;nan;nan;nan;nan;nan;nan;nan;nan;nan;nan;nan;nan;nan;nan;nan;nan;nan;nan;nan;nan;nan;nan;nan;nan;nan;nan;nan;nan;nan;nan;nan;nan;nan;nan;nan;nan;nan;nan;nan;nan;nan;nan;nan;nan;nan;nan;nan;nan;nan;nan;nan;nan;nan;nan;nan;nan;nan;nan;nan;nan;nan;nan;nan;nan;nan;nan;nan;nan;nan;nan;nan;nan;nan;nan;nan;nan;nan;nan;nan;nan;nan;nan;nan;nan;nan;nan;nan;nan;nan;nan;nan;nan;nan;nan;nan;nan;nan;nan;nan;nan;nan;nan;nan;nan;nan;nan;nan;nan;nan;nan;nan;nan;nan;nan;nan;nan;nan;nan;nan;nan;nan;nan;nan;nan;nan;nan;nan;nan;nan;nan;nan;nan;nan;nan;nan;nan;nan;nan;nan;nan;nan;nan;nan;nan;nan;nan;nan;nan;nan;nan;nan;nan;nan;nan;nan;nan;nan;nan;nan;nan;nan;nan;nan;nan;nan;nan;nan;nan;nan;nan;nan;nan;nan;nan;nan;nan;nan;nan;nan;nan;nan;nan;nan;nan;nan;nan;nan;nan;nan;nan;nan;nan;nan;nan;nan;nan;nan;nan;nan;nan;nan;nan;nan;nan;nan;nan;nan;nan;nan;nan;nan;nan;nan;nan;nan;nan;nan;nan;nan;nan;nan;nan;nan;nan;nan;nan;nan;nan;nan;nan;nan;nan;nan;nan;nan;nan;nan;nan;nan;nan;nan;nan;nan;nan;nan;nan;nan;nan;nan;nan;nan;nan;nan;nan;nan;nan;nan;nan;nan;nan;nan;nan;nan;nan;nan;nan;nan;nan;nan;nan;nan;nan;nan;nan;nan;nan;nan;nan;nan;nan;nan;nan;nan;nan;nan;nan;nan;nan;nan;nan;nan;nan;nan;nan;nan;nan;nan;nan;nan;nan;nan;nan;nan;nan;nan;nan;nan;nan;nan;nan;nan;nan;nan;nan;nan;nan;nan;nan;nan;nan;nan;nan;nan;nan;nan;nan;nan;nan;nan;nan;nan;nan;nan;nan;nan;nan;nan;nan;nan;nan;nan;nan;nan;nan;nan;nan;nan;nan;nan;nan;nan;nan;nan;nan;nan;nan;nan;nan;nan;nan;nan;nan;nan;nan;nan;nan;nan;nan;nan;nan;nan;nan;nan;nan;nan;nan;nan;nan;nan;nan;nan;nan;nan;nan;nan;nan;nan;nan;nan;nan;nan;nan;nan;nan;nan;nan;nan;nan;nan;nan;nan;nan;nan;nan;nan;nan;nan;nan;nan;nan;nan;nan;nan;nan;nan;nan;nan;nan;nan;nan;nan;nan;nan;nan;nan;nan;nan;nan;nan;nan;nan;nan;nan;nan;nan;nan;nan;nan;nan;nan;nan;nan;nan;nan;nan;nan;nan;nan;nan;nan;nan;nan;nan;nan;nan;nan;nan;nan;nan;nan;nan;nan;nan;nan;nan;nan;nan;nan;nan;nan;nan;nan;nan;nan;nan;nan;nan;nan;nan;nan;nan;nan;nan;nan;nan;nan;nan;nan;nan;nan;nan;nan;nan;nan;nan;nan;nan;nan;nan;nan;nan;nan;nan;nan;nan;nan;nan;nan;nan;nan;nan;nan;nan;nan;nan;nan;nan;nan;nan;nan;nan;nan;nan;nan;nan;nan;nan;nan;nan;nan;nan;nan;nan;nan;nan;nan;nan;nan;nan;nan;nan;nan;nan;nan;nan;nan;nan;nan;nan;nan;nan;nan;nan;nan;nan;nan;nan;nan;nan;nan;nan;nan;nan;nan;nan;nan;nan;nan;nan;nan;nan;nan;nan;nan;nan;nan;nan;nan;nan;nan;nan;nan;nan;nan;nan;nan;nan;nan;nan;nan;nan;nan;nan;nan;nan;nan;nan;nan;nan;nan;nan;nan;nan;nan;nan;nan;nan;nan;nan;nan;nan;nan;nan;nan;nan;nan;nan;nan;nan;nan;nan;nan;nan;nan;nan;nan;nan;nan;nan;nan;nan;nan;nan;nan;nan;nan;nan;nan;nan;nan;nan;nan;nan;nan;nan;nan;nan;nan;nan;nan;nan;nan;nan;nan;nan;nan;nan;nan;nan;nan;nan;nan;nan;nan;nan;nan;nan;nan;nan;nan;nan;nan;nan;nan;nan;nan;nan;nan;nan;nan;nan;nan;nan;nan;nan;nan;nan;nan;nan;nan;nan;nan;nan;nan;nan;nan;nan;nan;nan;nan;nan;nan	nan;nan;nan;nan;nan;nan;nan;nan;nan;nan;nan;nan;nan;nan;nan;nan;nan;nan;nan;nan;nan;nan;nan;nan;nan;nan;nan;nan;nan;nan;nan;nan;nan;nan;nan;nan;nan;nan;nan;nan;nan;nan;nan;nan;nan;nan;nan;nan;nan;nan;nan;nan;nan;nan;nan;nan;nan;nan;nan;nan;nan;nan;nan;nan;nan;nan;nan;nan;nan;nan;nan;nan;nan;nan;nan;nan;nan;nan;nan;nan;nan;nan;nan;nan;nan;nan;nan;nan;nan;nan;nan;nan;nan;nan;nan;nan;nan;nan;nan;nan;nan;nan;nan;nan;nan;nan;nan;nan;nan;nan;nan;nan;nan;nan;nan;nan;nan;nan;nan;nan;nan;nan;nan;nan;nan;nan;nan;nan;nan;nan;nan;nan;nan;nan;nan;nan;nan;nan;nan;nan;nan;nan;nan;nan;nan;nan;nan;nan;nan;nan;nan;nan;nan;nan;nan;nan;nan;nan;nan;nan;nan;nan;nan;nan;nan;nan;nan;nan;nan;nan;nan;nan;nan;nan;nan;nan;nan;nan;nan;nan;nan;nan;nan;nan;nan;nan;nan;nan;nan;nan;nan;nan;nan;nan;nan;nan;nan;nan;nan;nan;nan;nan;nan;nan;nan;nan;nan;nan;nan;nan;nan;nan;nan;nan;nan;nan;nan;nan;nan;nan;nan;nan;nan;nan;nan;nan;nan;nan;nan;nan;nan;nan;nan;nan;nan;nan;nan;nan;nan;nan;nan;nan;nan;nan;nan;nan;nan;nan;nan;nan;nan;nan;nan;nan;nan;nan;nan;nan;nan;nan;nan;nan;nan;nan;nan;nan;nan;nan;nan;nan;nan;nan;nan;nan;nan;nan;nan;nan;nan;nan;nan;nan;nan;nan;nan;nan;nan;nan;nan;nan;nan;nan;nan;nan;nan;nan;nan;nan;nan;nan;nan;nan;nan;nan;nan;nan;nan;nan;nan;nan;nan;nan;nan;nan;nan;nan;nan;nan;nan;nan;nan;nan;nan;nan;nan;nan;nan;nan;nan;nan;nan;nan;nan;nan;nan;nan;nan;nan;nan;nan;nan;nan;nan;nan;nan;nan;nan;nan;nan;nan;nan;nan;nan;nan;nan;nan;nan;nan;nan;nan;nan;nan;nan;nan;nan;nan;nan;nan;nan;nan;nan;nan;nan;nan;nan;nan;nan;nan;nan;nan;nan;nan;nan;nan;nan;nan;nan;nan;nan;nan;nan;nan;nan;nan;nan;nan;nan;nan;nan;nan;nan;nan;nan;nan;nan;nan;nan;nan;nan;nan;nan;nan;nan;nan;nan;nan;nan;nan;nan;nan;nan;nan;nan;nan;nan;nan;nan;nan;nan;nan;nan;nan;nan;nan;nan;nan;nan;nan;nan;nan;nan;nan;nan;nan;nan;nan;nan;nan;nan;nan;nan;nan;nan;nan;nan;nan;nan;nan;nan;nan;nan;nan;nan;nan;nan;nan;nan;nan;nan;nan;nan;nan;nan;nan;nan;nan;nan;nan;nan;nan;nan;nan;nan;nan;nan;nan;nan;nan;nan;nan;nan;nan;nan;nan;nan;nan;nan;nan;nan;nan;nan;nan;nan;nan;nan;nan;nan;nan;nan;nan;nan;nan;nan;nan;nan;nan;nan;nan;nan;nan;nan;nan;nan;nan;nan;nan;nan;nan;nan;nan;nan;nan;nan;nan;nan;nan;nan;nan;nan;nan;nan;nan;nan;nan;nan;nan;nan;nan;nan;nan;nan;nan;nan;nan;nan;nan;nan;nan;nan;nan;nan;nan;nan;nan;nan;nan;nan;nan;nan;nan;nan;nan;nan;nan;nan;nan;nan;nan;nan;nan;nan;nan;nan;nan;nan;nan;nan;nan;nan;nan;nan;nan;nan;nan;nan;nan;nan;nan;nan;nan;nan;nan;nan;nan;nan;nan;nan;nan;nan;nan;nan;nan;nan;nan;nan;nan;nan;nan;nan;nan;nan;nan;nan;nan;nan;nan;nan;nan;nan;nan;nan;nan;nan;nan;nan;nan;nan;nan;nan;nan;nan;nan;nan;nan;nan;nan;nan;nan;nan;nan;nan;nan;nan;nan;nan;nan;nan;nan;nan;nan;nan;nan;nan;nan;nan;nan;nan;nan;nan;nan;nan;nan;nan;nan;nan;nan;nan;nan;nan;nan;nan;nan;nan;nan;nan;nan;nan;nan;nan;nan;nan;nan;nan;nan;nan;nan;nan;nan;nan;nan;nan;nan;nan;nan;nan;nan;nan;nan;nan;nan;nan;nan;nan;nan;nan;nan;nan;nan;nan;nan;nan;nan;nan;nan;nan;nan;nan;nan;nan;nan;nan;nan;nan;nan;nan;nan;nan;nan;nan;nan;nan;nan;nan;nan;nan;nan;nan;nan;nan;nan;nan;nan;nan;nan;nan;nan;nan;nan;nan;nan;nan;nan;nan;nan;nan;nan;nan;nan;nan;nan;nan;nan;nan;nan;nan;nan;nan;nan;nan;nan;nan;nan;nan;nan;nan;nan;nan;nan;nan;nan;nan;nan;nan;nan;nan;nan;nan;nan;nan;nan;nan;nan;nan;nan;nan;nan;nan;nan;nan;nan;nan;nan;nan;nan;nan;nan;nan;nan;nan;nan;nan;nan;nan;nan;nan;nan;nan;nan;nan;nan;nan;nan;nan;nan;nan;nan;nan;nan;nan;nan;nan;nan;nan;nan;nan;nan;nan;nan;nan;nan;nan;nan	0.0296;0.0378;0.0611;0.3477;0.5111;0.7664;0.8687;0.9868;0.9865;0.9855;0.9733;0.9523;0.8739;0.9777;0.9907;0.9858;0.9697;0.9611;0.9872;0.9926;0.9932;0.9890;0.9902;0.9235;0.9484;0.9801;0.9772;0.9872;0.9635;0.9572;0.9523;0.8164;0.5542;0.1938;0.0866;0.0599;0.0760;0.0528;0.0654;0.0633;0.0609;0.0875;0.0485;0.0869;0.0439;0.0283;0.0154;0.0148;0.0425;0.0550;0.0545;0.0294;0.0077;0.0105;0.0057;0.0048;0.0092;0.0033;0.0010;0.0007;0.0004;0.0013;0.0020;0.0018;0.0131;0.0076;0.0086;0.0045;0.0027;0.0032;0.0075;0.0426;0.0264;0.0376;0.0694;0.1508;0.1209;0.0646;0.0407;0.0344;0.1179;0.1408;0.0644;0.0503;0.0370;0.0683;0.0554;0.0419;0.0674;0.0576;0.0159;0.0442;0.0227;0.0479;0.0135;0.0124;0.0120;0.0113;0.0266;0.0050;0.0020;0.0007;0.0017;0.0010;0.0013;0.0007;0.0009;0.0011;0.0006;0.0012;0.0003;0.0002;0.0001;0.0002;0.0002;0.0003;0.0004;0.0005;0.0004;0.0004;0.0007;0.0006;0.0013;0.0002;0.0001;0.0001;0.0001;0.0002;0.0001;0.0003;0.0008;0.0008;0.0012;0.0011;0.0006;0.0012;0.0009;0.0005;0.0008;0.0016;0.0033;0.0017;0.0055;0.0055;0.0059;0.0046;0.0028;0.0024;0.0023;0.0011;0.0003;0.0002;0.0001;0.0002;0.0001;0.0002;0.0001;0.0000;0.0001;0.0000;0.0000;0.0000;0.0000;0.0000;0.0001;0.0000;0.0000;0.0000;0.0001;0.0001;0.0001;0.0002;0.0001;0.0003;0.0002;0.0004;0.0002;0.0002;0.0001;0.0002;0.0002;0.0003;0.0002;0.0003;0.0004;0.0002;0.0006;0.0004;0.0002;0.0002;0.0002;0.0004;0.0003;0.0002;0.0002;0.0005;0.0003;0.0005;0.0015;0.0034;0.0030;0.0073;0.0122;0.0068;0.0064;0.0027;0.0019;0.0030;0.0039;0.0041;0.0035;0.0039;0.0030;0.0027;0.0026;0.0015;0.0007;0.0008;0.0013;0.0017;0.0009;0.0005;0.0008;0.0023;0.0044;0.0026;0.0007;0.0002;0.0001;0.0001;0.0001;0.0001;0.0001;0.0001;0.0002;0.0003;0.0003;0.0003;0.0003;0.0003;0.0004;0.0002;0.0002;0.0001;0.0001;0.0001;0.0001;0.0001;0.0001;0.0001;0.0001;0.0002;0.0002;0.0001;0.0001;0.0001;0.0001;0.0001;0.0001;0.0002;0.0002;0.0002;0.0004;0.0003;0.0002;0.0002;0.0002;0.0003;0.0003;0.0001;0.0003;0.0002;0.0002;0.0003;0.0004;0.0006;0.0003;0.0002;0.0003;0.0008;0.0010;0.0006;0.0006;0.0007;0.0007;0.0006;0.0008;0.0007;0.0009;0.0005;0.0009;0.0014;0.0010;0.0009;0.0009;0.0016;0.0022;0.0024;0.0047;0.0036;0.0016;0.0016;0.0013;0.0015;0.0008;0.0005;0.0005;0.0010;0.0017;0.0015;0.0072;0.0110;0.0111;0.0204;0.0236;0.0317;0.0119;0.0058;0.0030;0.0040;0.0045;0.0052;0.0051;0.0056;0.0040;0.0013;0.0019;0.0011;0.0007;0.0004;0.0005;0.0007;0.0005;0.0003;0.0003;0.0011;0.0016;0.0013;0.0007;0.0008;0.0002;0.0003;0.0003;0.0002;0.0002;0.0002;0.0001;0.0002;0.0002;0.0001;0.0002;0.0002;0.0002;0.0002;0.0002;0.0002;0.0001;0.0002;0.0002;0.0003;0.0002;0.0001;0.0001;0.0004;0.0006;0.0001;0.0001;0.0002;0.0001;0.0003;0.0003;0.0005;0.0003;0.0002;0.0001;0.0001;0.0002;0.0004;0.0005;0.0003;0.0003;0.0002;0.0005;0.0002;0.0002;0.0003;0.0004;0.0006;0.0004;0.0002;0.0003;0.0009;0.0010;0.0006;0.0010;0.0020;0.0024;0.0031;0.0049;0.0041;0.0028;0.0015;0.0038;0.0056;0.0044;0.0034;0.0020;0.0025;0.0015;0.0008;0.0018;0.0008;0.0004;0.0003;0.0004;0.0004;0.0002;0.0001;0.0001;0.0003;0.0005;0.0002;0.0001;0.0001;0.0000;0.0000;0.0001;0.0001;0.0001;0.0001;0.0001;0.0001;0.0001;0.0001;0.0001;0.0001;0.0001;0.0001;0.0002;0.0001;0.0001;0.0001;0.0001;0.0003;0.0002;0.0001;0.0001;0.0003;0.0004;0.0003;0.0002;0.0002;0.0003;0.0002;0.0005;0.0008;0.0006;0.0003;0.0002;0.0003;0.0008;0.0009;0.0010;0.0012;0.0008;0.0005;0.0008;0.0006;0.0003;0.0004;0.0006;0.0008;0.0005;0.0002;0.0003;0.0007;0.0014;0.0007;0.0004;0.0005;0.0005;0.0005;0.0005;0.0004;0.0002;0.0001;0.0001;0.0001;0.0001;0.0001;0.0000;0.0000;0.0000;0.0000;0.0001;0.0000;0.0000;0.0000;0.0000;0.0000;0.0000;0.0000;0.0000;0.0001;0.0001;0.0001;0.0001;0.0001;0.0001;0.0001;0.0002;0.0004;0.0004;0.0003;0.0002;0.0003;0.0003;0.0003;0.0003;0.0004;0.0003;0.0002;0.0004;0.0003;0.0002;0.0002;0.0003;0.0004;0.0002;0.0001;0.0001;0.0002;0.0004;0.0001;0.0003;0.0005;0.0005;0.0006;0.0007;0.0007;0.0005;0.0002;0.0001;0.0002;0.0002;0.0002;0.0001;0.0002;0.0002;0.0001;0.0002;0.0001;0.0001;0.0001;0.0001;0.0001;0.0001;0.0000;0.0001;0.0002;0.0003;0.0002;0.0001;0.0003;0.0001;0.0001;0.0002;0.0003;0.0003;0.0001;0.0005;0.0005;0.0007;0.0006;0.0003;0.0003;0.0003;0.0003;0.0003;0.0002;0.0001;0.0001;0.0001;0.0003;0.0002;0.0001;0.0001;0.0003;0.0005;0.0002;0.0002;0.0001;0.0001;0.0000;0.0000;0.0001;0.0001;0.0001;0.0001;0.0002;0.0002;0.0002;0.0002;0.0003;0.0002;0.0001;0.0003;0.0002;0.0001;0.0002;0.0003;0.0003;0.0002;0.0000;0.0001;0.0002;0.0003;0.0002;0.0002;0.0003;0.0003;0.0003;0.0003;0.0005;0.0004;0.0002;0.0004;0.0006;0.0004;0.0004;0.0005;0.0007;0.0011;0.0011;0.0022;0.0014;0.0019;0.0034;0.0057;0.0057;0.0028;0.0019;0.0018;0.0039;0.0066;0.0068;0.0226;0.0334;0.0316;0.0393;0.0346;0.0410;0.0240;0.0125;0.0255;0.0335;0.0702;0.0767;0.0725;0.0982;0.0717;0.0305;0.0155;0.0049;0.0027;0.0039;0.0028;0.0045;0.0031;0.0015;0.0021;0.0029;0.0050;0.0011;0.0015;0.0013;0.0006;0.0008;0.0009;0.0031;0.0018;0.0008;0.0005;0.0007;0.0004;0.0005;0.0003;0.0004;0.0004;0.0002;0.0005;0.0003;0.0004;0.0003;0.0006;0.0006;0.0005;0.0002;0.0003;0.0010;0.0019;0.0020;0.0013;0.0031;0.0009;0.0010;0.0009;0.0005;0.0004;0.0003;0.0006;0.0008;0.0012;0.0009;0.0008;0.0011;0.0009;0.0004;0.0009;0.0004;0.0002;0.0001;0.0001;0.0003;0.0002;0.0001;0.0001;0.0003;0.0004;0.0003;0.0002;0.0003;0.0002;0.0005;0.0008;0.0007;0.0004;0.0003;0.0002;0.0002;0.0003;0.0002;0.0002;0.0003;0.0002;0.0001;0.0003;0.0002;0.0001;0.0002;0.0002;0.0004;0.0002;0.0001;0.0002;0.0004;0.0005;0.0003;0.0001;0.0001;0.0002;0.0001;0.0002;0.0002;0.0002;0.0001;0.0001;0.0002;0.0002;0.0002;0.0002;0.0002;0.0002;0.0001;0.0002;0.0001;0.0001;0.0001;0.0001;0.0002;0.0001;0.0001;0.0001;0.0002;0.0003;0.0002;0.0004;0.0006;0.0007;0.0010;0.0010;0.0029;0.0025;0.0015;0.0043;0.0055;0.0070;0.0061;0.0050;0.0075;0.0062;0.0032;0.0077;0.0033;0.0020;0.0021;0.0034;0.0055;0.0032;0.0019;0.0025;0.0065;0.0123;0.0082;0.0077;0.0131;0.0038;0.0037;0.0056;0.0038;0.0019;0.0010;0.0006;0.0010;0.0008;0.0006;0.0007;0.0008;0.0007;0.0004;0.0008;0.0004;0.0003;0.0003;0.0007;0.0010;0.0003;0.0001;0.0002;0.0002;0.0003;0.0002;0.0001;0.0001;0.0001;0.0001;0.0001;0.0001;0.0001;0.0001;0.0001;0.0001
ZNF112	ENSG00000062370	Q9UJU3	MVTFKDVAVVFTEEELGLLDSVQRKLYRDVMLENFRNLLLVAHQPFKPDLISQLEREEKLLMVETETPRDGCSGRKNQQKMESIQEVTVSYFSPKELSSRQTWQQSAGGLIRCQDFLKVFQGKNSQLQEQGNSLGQVWAGIPVQISEDKNYIFTHIGNGSNYIKSQGYPSWRAHHSWRKMYLKESHNYQCRCQQISMKNHFCKCDSVSWLSHHNDKLEVHRKENYSCHDCGEDIMKVSLLNQESIQTEEKPYPCTGYRKAFSNDSSSEVHQQFHLEGKPYTYSSCGKGCNYSSLLHIHQNIEREDDIENSHLKSYQRVHTEEKPCKCGEYGENFNHCSPLNTYELIHTGEMSYRHNIYEKAFSHSLDLNSIFRVHTRDEPHEYEENENVFNQSSCLQVHQKIHTEEKLYTDIEYGKSFICSSNLDIQHRVHMEENSYNSEECGNGFSLASHFQDLQIVHTKEQPYKRYVCSNSFSHNLYLQGHPKIHIGEKPRKEHGNGFNWSSKLKDHQRVHTGQKPYKCNICGKGFNHRSVLNVHQRVHTGEKPYKCEECDKGFSRSSYLQAHQRVHTGEKPYKCEECGKGFSRNSYLQGHQRVHTGEKPYKCEECGKGFSRSSHLQGHQRVHTGEKPFKCEECGKGFSWSFNLQIHQRVHTGEKPYKCEECGKGFSKASTLLAHQRVHTGEKPYQCDECGKSFSQRSYLQSHQSVHSGERPYICEVCGKGFSQRAYLQGHQRVHTRVKPYKCEMCGKGFSQSSRLEAHRRVHTGGKPYKCEVCTKGFSESSRLQAHQRVHVEGRPYKCEQCGKGFSGYSSLQAHHRVHTGEKPYKCEVCGKGFSQRSNLQAHQRVHTGEKPYKCDACGKGFRWSSGLLIHQRVHSSDKFYKSEDYGKDYPSSENLHRNEDSVLF	0.18278;0.08239;0.1321;0.06332;0.02875;0.0871;0.12128;0.08613;0.11833;0.10219;0.11851;0.07298;0.04361;0.04249;0.07984;0.06293;0.06293;0.05237;0.079;0.17252;0.09145;0.04772;0.08208;0.04856;0.04042;0.03351;0.04586;0.04563;0.02992;0.02445;0.02456;0.02388;0.02322;0.041;0.08855;0.041;0.02646;0.03535;0.03535;0.02489;0.0285;0.0421;0.08831;0.1456;0.1001;0.08553;0.0718;0.08553;0.04268;0.05096;0.09635;0.16648;0.1443;0.26059;0.31116;0.46157;0.50659;0.46558;0.49504;0.4973;0.45489;0.5147;0.52807;0.5301;0.4989;0.5309;0.54392;0.56307;0.56446;0.56077;0.53938;0.58006;0.54128;0.50552;0.48066;0.53105;0.51815;0.49134;0.52624;0.49443;0.48966;0.48966;0.44502;0.44844;0.49198;0.40216;0.39784;0.44922;0.29651;0.29149;0.34869;0.37164;0.34902;0.35322;0.3576;0.27238;0.23307;0.14756;0.10512;0.18045;0.22648;0.10551;0.09186;0.09627;0.09627;0.0538;0.08539;0.16136;0.1531;0.14862;0.15687;0.12802;0.12802;0.12868;0.15838;0.1971;0.20237;0.22563;0.38748;0.28654;0.29191;0.2919;0.23727;0.10741;0.09311;0.1632;0.1632;0.216;0.2149;0.2149;0.0928;0.17639;0.32604;0.40881;0.44903;0.52372;0.45615;0.35972;0.25048;0.22431;0.19424;0.11049;0.19176;0.1994;0.16769;0.16693;0.16905;0.09927;0.05698;0.09191;0.08756;0.08756;0.13139;0.16692;0.19247;0.18677;0.15752;0.12367;0.15579;0.14138;0.19104;0.19104;0.09948;0.07585;0.07585;0.05713;0.05713;0.0578;0.08429;0.102;0.10932;0.15063;0.15224;0.10753;0.10282;0.08527;0.07491;0.08186;0.11886;0.12045;0.0825;0.08227;0.06296;0.08109;0.07767;0.07412;0.07849;0.07104;0.07588;0.06717;0.08374;0.08374;0.10551;0.12013;0.06951;0.06072;0.08574;0.12142;0.11451;0.10486;0.12802;0.13516;0.08451;0.14444;0.10428;0.12382;0.12382;0.15534;0.18274;0.1891;0.19466;0.19466;0.19612;0.18722;0.21267;0.19061;0.26882;0.36342;0.42981;0.41315;0.30251;0.28546;0.28546;0.28546;0.34462;0.34462;0.34742;0.38504;0.46392;0.46299;0.31209;0.33301;0.41126;0.41126;0.50119;0.51189;0.54062;0.49618;0.45821;0.39023;0.46696;0.46829;0.44486;0.42905;0.35666;0.41375;0.29406;0.24871;0.20982;0.34986;0.41308;0.43371;0.48197;0.5119;0.52245;0.53685;0.53636;0.53636;0.44583;0.41135;0.41973;0.46033;0.47467;0.41876;0.37365;0.30926;0.29425;0.29425;0.29219;0.35547;0.30815;0.30815;0.37978;0.43346;0.38797;0.40538;0.4106;0.4106;0.40985;0.28507;0.20943;0.18872;0.12067;0.09228;0.12764;0.14765;0.09281;0.10943;0.154;0.19899;0.31257;0.31773;0.23297;0.28372;0.2832;0.38406;0.36299;0.37941;0.35703;0.35703;0.32666;0.32132;0.28885;0.22067;0.254;0.23159;0.38863;0.4365;0.41584;0.48073;0.48368;0.49455;0.50149;0.52495;0.54732;0.50083;0.54286;0.54286;0.56269;0.49943;0.4664;0.39227;0.40735;0.36684;0.36223;0.2946;0.32626;0.38234;0.31774;0.35566;0.37273;0.29067;0.30406;0.3447;0.38504;0.44165;0.34136;0.3009;0.23727;0.19806;0.22333;0.24015;0.21332;0.14065;0.14065;0.19796;0.17938;0.08907;0.08335;0.12889;0.1217;0.08374;0.14684;0.08886;0.08528;0.14234;0.07675;0.0453;0.06087;0.03496;0.05268;0.08168;0.07685;0.10765;0.12512;0.1136;0.13997;0.16645;0.16645;0.23445;0.31103;0.31103;0.45707;0.52559;0.45209;0.36275;0.38527;0.48198;0.48198;0.50898;0.45617;0.45617;0.40795;0.4291;0.38969;0.38847;0.45135;0.46286;0.47573;0.5017;0.54757;0.57103;0.5809;0.53848;0.43717;0.42362;0.49701;0.36581;0.50528;0.36581;0.31372;0.28773;0.24006;0.13109;0.10907;0.14417;0.13643;0.13565;0.14337;0.08477;0.15963;0.15303;0.15303;0.18957;0.17509;0.12146;0.11216;0.13584;0.19367;0.25817;0.21885;0.17805;0.11587;0.19637;0.29185;0.36167;0.3561;0.38502;0.33865;0.44412;0.44412;0.35274;0.35274;0.37963;0.45705;0.50993;0.48304;0.38426;0.37953;0.4989;0.37953;0.46814;0.37953;0.3454;0.36837;0.42035;0.4366;0.52055;0.48801;0.44865;0.34269;0.32191;0.37166;0.26641;0.20699;0.12882;0.10678;0.15019;0.14459;0.07747;0.07362;0.11692;0.12408;0.12408;0.08883;0.05627;0.0611;0.11096;0.09967;0.08806;0.13166;0.08373;0.12067;0.10562;0.11965;0.14924;0.14924;0.13983;0.12425;0.11116;0.17454;0.16639;0.19284;0.25625;0.30641;0.27974;0.28228;0.18577;0.18577;0.25202;0.23986;0.20447;0.19147;0.28208;0.3251;0.39143;0.34591;0.2974;0.2974;0.28556;0.30444;0.379;0.3933;0.45063;0.37763;0.32015;0.28991;0.29396;0.26752;0.23678;0.21805;0.2264;0.2264;0.1656;0.16693;0.2065;0.18539;0.25588;0.2179;0.17246;0.18315;0.19488;0.18744;0.16301;0.15743;0.12131;0.12679;0.15415;0.17076;0.20076;0.18957;0.1955;0.15939;0.14469;0.15974;0.18504;0.25013;0.20295;0.304;0.34399;0.34399;0.27617;0.27258;0.31501;0.31359;0.34642;0.30758;0.23531;0.28734;0.34481;0.31036;0.362;0.34739;0.29883;0.31036;0.34776;0.38702;0.4419;0.4205;0.37589;0.31276;0.29782;0.31749;0.37759;0.47539;0.37759;0.33815;0.38221;0.33987;0.27327;0.26917;0.31275;0.31424;0.35835;0.28208;0.21978;0.28628;0.35807;0.3273;0.33836;0.32725;0.28429;0.29353;0.32617;0.36194;0.41857;0.39643;0.35115;0.29768;0.28438;0.30103;0.3528;0.45366;0.3528;0.31961;0.3576;0.3576;0.29394;0.29045;0.33031;0.33031;0.37654;0.34051;0.27541;0.35207;0.4246;0.39362;0.38915;0.37552;0.32524;0.33776;0.37634;0.4128;0.46237;0.44254;0.40015;0.33198;0.31654;0.33805;0.40119;0.49127;0.40119;0.36098;0.40449;0.40449;0.33066;0.32777;0.29438;0.29438;0.24794;0.25223;0.18813;0.20779;0.20213;0.18311;0.17814;0.16864;0.12399;0.1319;0.16634;0.18978;0.23448;0.21801;0.19652;0.14586;0.12955;0.16135;0.19421;0.27868;0.19421;0.17298;0.20524;0.20524;0.13965;0.13426;0.20069;0.18906;0.29819;0.2828;0.3018;0.22285;0.28363;0.25485;0.3353;0.32004;0.26793;0.28117;0.32091;0.3608;0.42062;0.39821;0.35089;0.28424;0.28131;0.30512;0.37364;0.47546;0.37364;0.33077;0.37851;0.37635;0.29409;0.29031;0.39367;0.33886;0.3605;0.28559;0.2144;0.227;0.29915;0.33836;0.35089;0.38787;0.33263;0.34733;0.40489;0.44102;0.48841;0.44557;0.40234;0.33605;0.25818;0.28075;0.3199;0.32501;0.2219;0.19703;0.23326;0.23326;0.16104;0.16104;0.24442;0.21163;0.19981;0.16399;0.10664;0.16133;0.23514;0.21394;0.21313;0.20421;0.15791;0.14359;0.17612;0.1683;0.12684;0.11831;0.11256;0.09045;0.0803;0.08994;0.15736;0.1529;0.10505;0.1447;0.17163;0.17163;0.11705;0.11207;0.17189;0.17189;0.17211;0.17211;0.12776;0.20466;0.25375;0.23226;0.20255;0.19632;0.15728;0.16455;0.19307;0.21405;0.23022;0.24856;0.29411;0.24681;0.23298;0.24865;0.29144;0.29482;0.21677;0.24518;0.27954;0.27954;0.2175;0.21313;0.32745;0.32745;0.32981;0.28862;0.22433;0.25687;0.31284;0.25151;0.26236;0.25321;0.2401;0.25055;0.25055;0.31748;0.33668;0.28804;0.28532;0.22915;0.21351;0.23211;0.27995;0.34148;0.24321;0.29771;0.33858;0.35742;0.28607;0.28219;0.37904;0.29508;0.26296;0.26296;0.2012;0.22942;0.28395;0.25901;0.24771;0.23973;0.19948;0.20674;0.23668;0.26429;0.34747;0.29649;0.29211;0.26316;0.24869;0.26593;0.31252;0.31876;0.23353;0.23916;0.27392;0.27392;0.21069;0.20607;0.28305;0.24726;0.2434;0.31699;0.25119;0.2495;0.30069;0.27481;0.28502;0.27566;0.2555;0.26587;0.29973;0.33432;0.39354;0.3705;0.32496;0.2705;0.25588;0.2741;0.3288;0.37933;0.28054;0.3304;0.37248;0.37248;0.30444;0.26518;0.24053;0.24053;0.24279;0.27814;0.21845;0.15495;0.15074;0.13743;0.14796;0.14104;0.10461;0.10987;0.14766;0.16166;0.20654;0.19334;0.10767;0.07788;0.06906;0.09714;0.11779;0.19211;0.10288;0.11737;0.14668;0.17478;0.12353;0.12972;0.20439;0.23653;0.41612;0.41777;0.33273;0.29536;0.32793;0.40489;0.50304;0.54705;0.5497;0.55021;0.54294;0.57414;0.56204;0.54801;0.48365;0.48273;0.56257;0.61358;0.61901;0.60994;0.56181;0.47851;0.57236;0.54991;0.55373;0.4335	nan;nan;nan;nan;nan;nan;nan;nan;nan;nan;nan;nan;nan;nan;nan;nan;nan;nan;nan;nan;nan;nan;nan;nan;nan;nan;nan;nan;nan;nan;nan;nan;nan;nan;nan;nan;nan;nan;nan;nan;nan;nan;nan;nan;nan;nan;nan;nan;nan;nan;nan;nan;nan;nan;nan;nan;nan;nan;nan;nan;nan;nan;nan;nan;nan;nan;nan;nan;nan;nan;nan;nan;nan;nan;nan;nan;nan;nan;nan;nan;nan;nan;nan;nan;nan;nan;nan;nan;nan;nan;nan;nan;nan;nan;nan;nan;nan;nan;nan;nan;nan;nan;nan;nan;nan;nan;nan;nan;nan;nan;nan;nan;nan;nan;nan;nan;nan;nan;nan;nan;nan;nan;nan;nan;nan;nan;nan;nan;nan;nan;nan;nan;nan;nan;nan;nan;nan;nan;nan;nan;nan;nan;nan;nan;nan;nan;nan;nan;nan;nan;nan;nan;nan;nan;nan;nan;nan;nan;nan;nan;nan;nan;nan;nan;nan;nan;nan;nan;nan;nan;nan;nan;nan;nan;nan;nan;nan;nan;nan;nan;nan;nan;nan;nan;nan;nan;nan;nan;nan;nan;nan;nan;nan;nan;nan;nan;nan;nan;nan;nan;nan;nan;nan;nan;nan;nan;nan;nan;nan;nan;nan;nan;nan;nan;nan;nan;nan;nan;nan;nan;nan;nan;nan;nan;nan;nan;nan;nan;nan;nan;nan;nan;nan;nan;nan;nan;nan;nan;nan;nan;nan;nan;nan;nan;nan;nan;nan;nan;nan;nan;nan;nan;nan;nan;nan;nan;nan;nan;nan;nan;nan;nan;nan;nan;nan;nan;nan;nan;nan;nan;nan;nan;nan;nan;nan;nan;nan;nan;nan;nan;nan;nan;nan;nan;nan;nan;nan;nan;nan;nan;nan;nan;nan;nan;nan;nan;nan;nan;nan;nan;nan;nan;nan;nan;nan;nan;nan;nan;nan;nan;nan;nan;nan;nan;nan;nan;nan;nan;nan;nan;nan;nan;nan;nan;nan;nan;nan;nan;nan;nan;nan;nan;nan;nan;nan;nan;nan;nan;nan;nan;nan;nan;nan;nan;nan;nan;nan;nan;nan;nan;nan;nan;nan;nan;nan;nan;nan;nan;nan;nan;nan;nan;nan;nan;nan;nan;nan;nan;nan;nan;nan;nan;nan;nan;nan;nan;nan;nan;nan;nan;nan;nan;nan;nan;nan;nan;nan;nan;nan;nan;nan;nan;nan;nan;nan;nan;nan;nan;nan;nan;nan;nan;nan;nan;nan;nan;nan;nan;nan;nan;nan;nan;nan;nan;nan;nan;nan;nan;nan;nan;nan;nan;nan;nan;nan;nan;nan;nan;nan;nan;nan;nan;nan;nan;nan;nan;nan;nan;nan;nan;nan;nan;nan;nan;nan;nan;nan;nan;nan;nan;nan;nan;nan;nan;nan;nan;nan;nan;nan;nan;nan;nan;nan;nan;nan;nan;nan;nan;nan;nan;nan;nan;nan;nan;nan;nan;nan;nan;nan;nan;nan;nan;nan;nan;nan;nan;nan;nan;nan;nan;nan;nan;nan;nan;nan;nan;nan;nan;nan;nan;nan;nan;nan;nan;nan;nan;nan;nan;nan;nan;nan;nan;nan;nan;nan;nan;nan;nan;nan;nan;nan;nan;nan;nan;nan;nan;nan;nan;nan;nan;nan;nan;nan;nan;nan;nan;nan;nan;nan;nan;nan;nan;nan;nan;nan;nan;nan;nan;nan;nan;nan;nan;nan;nan;nan;nan;nan;nan;nan;nan;nan;nan;nan;nan;nan;nan;nan;nan;nan;nan;nan;nan;nan;nan;nan;nan;nan;nan;nan;nan;nan;nan;nan;nan;nan;nan;nan;nan;nan;nan;nan;nan;nan;nan;nan;nan;nan;nan;nan;nan;nan;nan;nan;nan;nan;nan;nan;nan;nan;nan;nan;nan;nan;nan;nan;nan;nan;nan;nan;nan;nan;nan;nan;nan;nan;nan;nan;nan;nan;nan;nan;nan;nan;nan;nan;nan;nan;nan;nan;nan;nan;nan;nan;nan;nan;nan;nan;nan;nan;nan;nan;nan;nan;nan;nan;nan;nan;nan;nan;nan;nan;nan;nan;nan;nan;nan;nan;nan;nan;nan;nan;nan;nan;nan;nan;nan;nan;nan;nan;nan;nan;nan;nan;nan;nan;nan;nan;nan;nan;nan;nan;nan;nan;nan;nan;nan;nan;nan;nan;nan;nan;nan;nan;nan;nan;nan;nan;nan;nan;nan;nan;nan;nan;nan;nan;nan;nan;nan;nan;nan;nan;nan;nan;nan;nan;nan;nan;nan;nan;nan;nan;nan;nan;nan;nan;nan;nan;nan;nan;nan;nan;nan;nan;nan;nan;nan;nan;nan;nan;nan;nan;nan;nan;nan;nan;nan;nan;nan;nan;nan;nan;nan;nan;nan;nan;nan;nan;nan;nan;nan;nan;nan;nan;nan;nan;nan;nan;nan;nan;nan;nan;nan;nan;nan;nan;nan;nan;nan;nan;nan;nan;nan;nan;nan;nan;nan;nan;nan;nan;nan;nan;nan;nan;nan;nan;nan;nan;nan;nan;nan;nan;nan;nan;nan;nan;nan;nan;nan;nan;nan;nan;nan;nan;nan;nan;nan;nan;nan;nan;nan;nan;nan;nan;nan;nan;nan;nan;nan;nan;nan;nan;nan;nan;nan;nan;nan;nan;nan;nan;nan;nan;nan;nan;nan;nan;nan;nan;nan;nan;nan;nan;nan;nan;nan;nan;nan;nan;nan;nan;nan;nan;nan;nan;nan;nan;nan;nan;nan;nan;nan;nan;nan;nan;nan;nan;nan;nan;nan;nan;nan;nan;nan;nan;nan;nan;nan;nan;nan;nan;nan;nan;nan;nan;nan;nan;nan;nan	nan;nan;nan;nan;nan;nan;nan;nan;nan;nan;nan;nan;nan;nan;nan;nan;nan;nan;nan;nan;nan;nan;nan;nan;nan;nan;nan;nan;nan;nan;nan;nan;nan;nan;nan;nan;nan;nan;nan;nan;nan;nan;nan;nan;nan;nan;nan;nan;nan;nan;nan;nan;nan;nan;nan;nan;nan;nan;nan;nan;nan;nan;nan;nan;nan;nan;nan;nan;nan;nan;nan;nan;nan;nan;nan;nan;nan;nan;nan;nan;nan;nan;nan;nan;nan;nan;nan;nan;nan;nan;nan;nan;nan;nan;nan;nan;nan;nan;nan;nan;nan;nan;nan;nan;nan;nan;nan;nan;nan;nan;nan;nan;nan;nan;nan;nan;nan;nan;nan;nan;nan;nan;nan;nan;nan;nan;nan;nan;nan;nan;nan;nan;nan;nan;nan;nan;nan;nan;nan;nan;nan;nan;nan;nan;nan;nan;nan;nan;nan;nan;nan;nan;nan;nan;nan;nan;nan;nan;nan;nan;nan;nan;nan;nan;nan;nan;nan;nan;nan;nan;nan;nan;nan;nan;nan;nan;nan;nan;nan;nan;nan;nan;nan;nan;nan;nan;nan;nan;nan;nan;nan;nan;nan;nan;nan;nan;nan;nan;nan;nan;nan;nan;nan;nan;nan;nan;nan;nan;nan;nan;nan;nan;nan;nan;nan;nan;nan;nan;nan;nan;nan;nan;nan;nan;nan;nan;nan;nan;nan;nan;nan;nan;nan;nan;nan;nan;nan;nan;nan;nan;nan;nan;nan;nan;nan;nan;nan;nan;nan;nan;nan;nan;nan;nan;nan;nan;nan;nan;nan;nan;nan;nan;nan;nan;nan;nan;nan;nan;nan;nan;nan;nan;nan;nan;nan;nan;nan;nan;nan;nan;nan;nan;nan;nan;nan;nan;nan;nan;nan;nan;nan;nan;nan;nan;nan;nan;nan;nan;nan;nan;nan;nan;nan;nan;nan;nan;nan;nan;nan;nan;nan;nan;nan;nan;nan;nan;nan;nan;nan;nan;nan;nan;nan;nan;nan;nan;nan;nan;nan;nan;nan;nan;nan;nan;nan;nan;nan;nan;nan;nan;nan;nan;nan;nan;nan;nan;nan;nan;nan;nan;nan;nan;nan;nan;nan;nan;nan;nan;nan;nan;nan;nan;nan;nan;nan;nan;nan;nan;nan;nan;nan;nan;nan;nan;nan;nan;nan;nan;nan;nan;nan;nan;nan;nan;nan;nan;nan;nan;nan;nan;nan;nan;nan;nan;nan;nan;nan;nan;nan;nan;nan;nan;nan;nan;nan;nan;nan;nan;nan;nan;nan;nan;nan;nan;nan;nan;nan;nan;nan;nan;nan;nan;nan;nan;nan;nan;nan;nan;nan;nan;nan;nan;nan;nan;nan;nan;nan;nan;nan;nan;nan;nan;nan;nan;nan;nan;nan;nan;nan;nan;nan;nan;nan;nan;nan;nan;nan;nan;nan;nan;nan;nan;nan;nan;nan;nan;nan;nan;nan;nan;nan;nan;nan;nan;nan;nan;nan;nan;nan;nan;nan;nan;nan;nan;nan;nan;nan;nan;nan;nan;nan;nan;nan;nan;nan;nan;nan;nan;nan;nan;nan;nan;nan;nan;nan;nan;nan;nan;nan;nan;nan;nan;nan;nan;nan;nan;nan;nan;nan;nan;nan;nan;nan;nan;nan;nan;nan;nan;nan;nan;nan;nan;nan;nan;nan;nan;nan;nan;nan;nan;nan;nan;nan;nan;nan;nan;nan;nan;nan;nan;nan;nan;nan;nan;nan;nan;nan;nan;nan;nan;nan;nan;nan;nan;nan;nan;nan;nan;nan;nan;nan;nan;nan;nan;nan;nan;nan;nan;nan;nan;nan;nan;nan;nan;nan;nan;nan;nan;nan;nan;nan;nan;nan;nan;nan;nan;nan;nan;nan;nan;nan;nan;nan;nan;nan;nan;nan;nan;nan;nan;nan;nan;nan;nan;nan;nan;nan;nan;nan;nan;nan;nan;nan;nan;nan;nan;nan;nan;nan;nan;nan;nan;nan;nan;nan;nan;nan;nan;nan;nan;nan;nan;nan;nan;nan;nan;nan;nan;nan;nan;nan;nan;nan;nan;nan;nan;nan;nan;nan;nan;nan;nan;nan;nan;nan;nan;nan;nan;nan;nan;nan;nan;nan;nan;nan;nan;nan;nan;nan;nan;nan;nan;nan;nan;nan;nan;nan;nan;nan;nan;nan;nan;nan;nan;nan;nan;nan;nan;nan;nan;nan;nan;nan;nan;nan;nan;nan;nan;nan;nan;nan;nan;nan;nan;nan;nan;nan;nan;nan;nan;nan;nan;nan;nan;nan;nan;nan;nan;nan;nan;nan;nan;nan;nan;nan;nan;nan;nan;nan;nan;nan;nan;nan;nan;nan;nan;nan;nan;nan;nan;nan;nan;nan;nan;nan;nan;nan;nan;nan;nan;nan;nan;nan;nan;nan;nan;nan;nan;nan;nan;nan;nan;nan;nan;nan;nan;nan;nan;nan;nan;nan;nan;nan;nan;nan;nan;nan;nan;nan;nan;nan;nan;nan;nan;nan;nan;nan;nan;nan;nan;nan;nan;nan;nan;nan;nan;nan;nan;nan;nan;nan;nan;nan;nan;nan;nan;nan;nan;nan;nan;nan;nan;nan;nan;nan;nan;nan;nan;nan;nan;nan;nan;nan;nan;nan;nan;nan;nan;nan;nan;nan;nan;nan;nan;nan;nan;nan;nan;nan;nan;nan;nan;nan;nan;nan;nan;nan;nan;nan;nan;nan;nan;nan;nan;nan;nan;nan;nan;nan;nan;nan;nan;nan;nan;nan;nan;nan;nan;nan;nan;nan;nan;nan;nan;nan;nan;nan;nan;nan;nan;nan;nan;nan;nan;nan;nan;nan;nan;nan;nan;nan;nan;nan;nan;nan;nan;nan	0.0074;0.0159;0.0187;0.0389;0.0941;0.2504;0.2317;0.4427;0.3992;0.2199;0.0680;0.1415;0.2913;0.1193;0.1146;0.1281;0.3074;0.6112;0.5666;0.3759;0.7153;0.1407;0.2192;0.2962;0.6638;0.9695;0.9247;0.8369;0.3241;0.1432;0.0508;0.0640;0.0322;0.0200;0.0195;0.0168;0.0362;0.0529;0.0650;0.1417;0.1594;0.1670;0.1038;0.0930;0.0311;0.0432;0.0732;0.2377;0.1372;0.1002;0.0434;0.0512;0.0229;0.0162;0.0087;0.0051;0.0091;0.0124;0.0178;0.0198;0.0149;0.0022;0.0025;0.0024;0.0005;0.0002;0.0002;0.0002;0.0002;0.0003;0.0003;0.0005;0.0003;0.0001;0.0002;0.0001;0.0002;0.0009;0.0009;0.0010;0.0009;0.0009;0.0025;0.0017;0.0021;0.0007;0.0008;0.0007;0.0025;0.0030;0.0038;0.0026;0.0034;0.0042;0.0028;0.0072;0.0123;0.0039;0.0035;0.0045;0.0041;0.0082;0.0182;0.0088;0.0134;0.0773;0.0593;0.0182;0.0086;0.0063;0.0046;0.0031;0.0060;0.0038;0.0050;0.0056;0.0051;0.0045;0.0018;0.0024;0.0029;0.0019;0.0031;0.0094;0.0102;0.0092;0.0114;0.0214;0.0579;0.0485;0.0216;0.0056;0.0056;0.0083;0.0057;0.0033;0.0053;0.0103;0.0623;0.0445;0.0396;0.1281;0.0903;0.1461;0.0596;0.0359;0.0382;0.0289;0.0485;0.0281;0.0317;0.0167;0.0217;0.0125;0.0133;0.0093;0.0290;0.0180;0.0166;0.0114;0.0095;0.0128;0.0229;0.0078;0.0052;0.0042;0.0030;0.0093;0.0016;0.0023;0.0016;0.0013;0.0014;0.0007;0.0009;0.0011;0.0006;0.0004;0.0007;0.0005;0.0019;0.0013;0.0027;0.0007;0.0005;0.0003;0.0004;0.0012;0.0007;0.0013;0.0012;0.0018;0.0006;0.0016;0.0055;0.0178;0.0084;0.0112;0.0162;0.0124;0.0131;0.0070;0.0092;0.0058;0.0074;0.0049;0.0034;0.0020;0.0022;0.0023;0.0041;0.0044;0.0037;0.0072;0.0049;0.0117;0.0041;0.0041;0.0073;0.0132;0.0053;0.0037;0.0063;0.0039;0.0040;0.0109;0.0158;0.0142;0.0180;0.0093;0.0123;0.0117;0.0094;0.0111;0.0114;0.0079;0.0098;0.0196;0.0124;0.0222;0.0073;0.0073;0.0172;0.0101;0.0026;0.0024;0.0067;0.0038;0.0029;0.0025;0.0016;0.0020;0.0018;0.0013;0.0015;0.0009;0.0008;0.0007;0.0013;0.0011;0.0019;0.0023;0.0036;0.0030;0.0017;0.0042;0.0034;0.0021;0.0022;0.0036;0.0059;0.0089;0.0023;0.0028;0.0045;0.0059;0.0040;0.0032;0.0053;0.0053;0.0111;0.0158;0.0252;0.0165;0.0228;0.0254;0.0176;0.0222;0.0046;0.0059;0.0081;0.0084;0.0162;0.0197;0.0312;0.0092;0.0077;0.0118;0.0061;0.0053;0.0130;0.0144;0.0105;0.0163;0.0121;0.0084;0.0027;0.0026;0.0011;0.0008;0.0009;0.0004;0.0004;0.0004;0.0006;0.0008;0.0009;0.0007;0.0012;0.0018;0.0016;0.0012;0.0011;0.0014;0.0010;0.0025;0.0018;0.0021;0.0054;0.0076;0.0124;0.0263;0.0252;0.0264;0.0321;0.0386;0.0714;0.0545;0.0915;0.0549;0.0358;0.0580;0.1121;0.3211;0.2411;0.0560;0.0544;0.0987;0.0706;0.0354;0.0178;0.0385;0.0676;0.0930;0.0986;0.0835;0.0781;0.4517;0.0853;0.0641;0.0471;0.0396;0.0244;0.0321;0.0326;0.0215;0.0219;0.0151;0.0160;0.0238;0.0257;0.0220;0.0271;0.0107;0.0114;0.0427;0.0552;0.0279;0.0229;0.0264;0.0456;0.0542;0.0133;0.0246;0.0140;0.0125;0.0068;0.0047;0.0053;0.0042;0.0049;0.0067;0.0074;0.0063;0.0060;0.0060;0.0068;0.0130;0.0151;0.0283;0.0175;0.0072;0.0048;0.0097;0.0394;0.0295;0.0255;0.0308;0.0251;0.0251;0.0404;0.0779;0.0615;0.0782;0.0412;0.0380;0.0325;0.0748;0.0857;0.1122;0.0918;0.0420;0.0739;0.0597;0.0205;0.0177;0.0196;0.0294;0.0252;0.0085;0.0091;0.0289;0.0243;0.0187;0.0177;0.0280;0.0206;0.0458;0.0272;0.0335;0.0443;0.0552;0.1442;0.0833;0.1222;0.1013;0.0669;0.0771;0.0579;0.0322;0.0414;0.0260;0.0056;0.0103;0.0127;0.0238;0.0109;0.0124;0.0137;0.0165;0.0155;0.0039;0.0026;0.0049;0.0173;0.0430;0.0422;0.0137;0.0085;0.0027;0.0015;0.0023;0.0026;0.0046;0.0049;0.0059;0.0043;0.0030;0.0024;0.0011;0.0009;0.0007;0.0010;0.0003;0.0004;0.0007;0.0009;0.0027;0.0032;0.0018;0.0007;0.0013;0.0003;0.0005;0.0002;0.0002;0.0001;0.0001;0.0002;0.0001;0.0001;0.0001;0.0001;0.0000;0.0001;0.0001;0.0001;0.0001;0.0003;0.0009;0.0005;0.0004;0.0003;0.0007;0.0006;0.0003;0.0001;0.0001;0.0001;0.0001;0.0002;0.0003;0.0004;0.0002;0.0002;0.0001;0.0002;0.0001;0.0002;0.0003;0.0002;0.0002;0.0005;0.0002;0.0001;0.0002;0.0002;0.0002;0.0002;0.0001;0.0002;0.0005;0.0006;0.0003;0.0002;0.0002;0.0005;0.0008;0.0009;0.0010;0.0006;0.0008;0.0005;0.0004;0.0005;0.0005;0.0005;0.0008;0.0006;0.0003;0.0007;0.0004;0.0003;0.0003;0.0004;0.0006;0.0004;0.0002;0.0002;0.0005;0.0006;0.0002;0.0001;0.0003;0.0004;0.0009;0.0004;0.0006;0.0004;0.0005;0.0003;0.0002;0.0003;0.0003;0.0003;0.0005;0.0004;0.0002;0.0005;0.0003;0.0002;0.0002;0.0003;0.0004;0.0002;0.0001;0.0002;0.0005;0.0006;0.0003;0.0002;0.0003;0.0003;0.0004;0.0002;0.0003;0.0002;0.0002;0.0001;0.0001;0.0001;0.0001;0.0001;0.0002;0.0002;0.0001;0.0003;0.0001;0.0001;0.0001;0.0002;0.0003;0.0002;0.0001;0.0001;0.0003;0.0004;0.0010;0.0008;0.0095;0.0127;0.0262;0.0341;0.0583;0.0409;0.0388;0.0280;0.0157;0.0239;0.0170;0.0220;0.0315;0.0292;0.0113;0.0213;0.0108;0.0051;0.0062;0.0073;0.0096;0.0042;0.0030;0.0035;0.0128;0.0139;0.0033;0.0018;0.0007;0.0005;0.0003;0.0004;0.0005;0.0004;0.0004;0.0003;0.0003;0.0003;0.0003;0.0003;0.0005;0.0004;0.0002;0.0004;0.0004;0.0002;0.0003;0.0005;0.0006;0.0004;0.0002;0.0002;0.0007;0.0008;0.0006;0.0003;0.0003;0.0007;0.0009;0.0006;0.0008;0.0007;0.0010;0.0007;0.0007;0.0009;0.0007;0.0009;0.0013;0.0009;0.0006;0.0012;0.0020;0.0015;0.0017;0.0033;0.0047;0.0030;0.0016;0.0018;0.0065;0.0071;0.0038;0.0017;0.0018;0.0055;0.0109;0.0049;0.0069;0.0035;0.0031;0.0012;0.0011;0.0010;0.0009;0.0006;0.0011;0.0006;0.0003;0.0009;0.0003;0.0001;0.0001;0.0001;0.0001;0.0001;0.0001;0.0001;0.0001;0.0002;0.0001;0.0001;0.0001;0.0001;0.0002;0.0001;0.0002;0.0002;0.0001;0.0001;0.0001;0.0001;0.0001;0.0001;0.0001;0.0001;0.0001;0.0002;0.0001;0.0001;0.0001;0.0001;0.0001;0.0001;0.0001;0.0001;0.0002;0.0002;0.0002;0.0001;0.0002;0.0001;0.0001;0.0002;0.0003;0.0002;0.0002;0.0001;0.0001;0.0002;0.0002;0.0003;0.0004;0.0004;0.0002;0.0005;0.0003;0.0002;0.0002;0.0002;0.0002;0.0002;0.0001;0.0001;0.0003;0.0003;0.0003;0.0003;0.0004;0.0003;0.0006;0.0008;0.0010;0.0008;0.0007;0.0004;0.0004;0.0005;0.0005;0.0006;0.0009;0.0004;0.0002;0.0006;0.0003;0.0002;0.0003;0.0004;0.0005;0.0005;0.0003;0.0004;0.0013;0.0012;0.0008;0.0002;0.0003;0.0001;0.0002;0.0001;0.0002;0.0002;0.0002;0.0001;0.0001;0.0001;0.0001;0.0001;0.0002;0.0002;0.0001;0.0002;0.0001;0.0001;0.0001;0.0001;0.0001;0.0001;0.0001;0.0001;0.0002;0.0001;0.0004;0.0003;0.0005;0.0006;0.0012;0.0030;0.0055;0.0041;0.0045;0.0028;0.0019;0.0027;0.0021;0.0026;0.0043;0.0030;0.0046;0.0080;0.0038;0.0016;0.0023;0.0043;0.0041;0.0039;0.0024;0.0038;0.0065;0.0109;0.0059;0.0076;0.0039;0.0023;0.0022;0.0016;0.0010;0.0008;0.0010;0.0024;0.0019;0.0023;0.0079;0.0322;0.0332;0.0502;0.0495;0.0727;0.0242;0.0136;0.0182;0.0226;0.0230;0.0127;0.0083;0.0085;0.0110;0.0081
ZNF114	ENSG00000178150	Q8NC26	MSQDSVTFADVAVNFTKEEWTLLDPAQRNLYRDVMLENSRNLAFIDWATPCKTKDATPQPDILPKRTFPEANRVCLTSISSQHSTLREDWRCPKTEEPHRQGVNNVKPPAVAPEKDESPVSICEDHEMRNHSKPTCRLVPSQGDSIRQCILTRDSSIFKYNPVLNDSQKTHENNEDDGVLGWNIQWVPCGRKTELKSSTWTGSQNTVHHIRDEIDTGANRHQRNPFGKAFREDGSLRAHNTHGREKMYDFTQCENTSRNNSIHAMQMQLYTAETNKKDCQTGATSANAPNSGSHKSHCTGEKTHKCPECGRAFFYQSFLMRHMKIHTGEKPYECGKCGKAFRYSLHLNKHLRKHVVQKKPYECEECGKVIRESSKYTHIRSHTGEKPYKCKTCGKDFAKSSGLKKHLKTHKDEKPCE	0.19266;0.22156;0.25221;0.41657;0.51477;0.29658;0.31762;0.19777;0.11966;0.22312;0.2856;0.30237;0.3448;0.30393;0.34612;0.26193;0.22288;0.17616;0.22674;0.1199;0.08095;0.0692;0.09782;0.19647;0.21396;0.12955;0.19428;0.13093;0.17166;0.08805;0.0933;0.13586;0.06437;0.04736;0.03638;0.08454;0.06793;0.10781;0.1574;0.11978;0.13876;0.13876;0.12726;0.16606;0.15895;0.23767;0.37402;0.3343;0.20034;0.26491;0.30521;0.33154;0.27775;0.19826;0.20349;0.26829;0.2516;0.32681;0.29319;0.33125;0.34777;0.24319;0.35038;0.3648;0.29739;0.29839;0.36778;0.3877;0.36638;0.38788;0.32122;0.2571;0.23041;0.26271;0.31248;0.17224;0.11097;0.13691;0.20704;0.19156;0.18844;0.25476;0.31259;0.41515;0.38264;0.28903;0.30114;0.302;0.29281;0.35316;0.41978;0.43584;0.4302;0.42394;0.47292;0.46306;0.4258;0.41673;0.44041;0.47039;0.46436;0.52063;0.55494;0.54232;0.51924;0.54762;0.56322;0.56577;0.5544;0.5746;0.58454;0.56548;0.56548;0.55986;0.55537;0.57111;0.5593;0.55995;0.56366;0.55937;0.557;0.5494;0.5395;0.52015;0.49781;0.50047;0.52736;0.53185;0.53846;0.53827;0.54956;0.48513;0.404;0.40159;0.33683;0.30945;0.23654;0.30166;0.31681;0.32082;0.27991;0.31001;0.19937;0.16792;0.18814;0.12171;0.14244;0.15421;0.11701;0.06513;0.07616;0.13102;0.15952;0.24113;0.28757;0.2648;0.23589;0.27675;0.27733;0.23664;0.2764;0.42021;0.50225;0.50508;0.51323;0.51889;0.55543;0.48807;0.52284;0.41881;0.41721;0.2629;0.29434;0.40324;0.35387;0.44949;0.39931;0.37996;0.42081;0.50992;0.45986;0.39675;0.39675;0.39863;0.40348;0.27335;0.28891;0.25236;0.24689;0.24061;0.211;0.15979;0.08875;0.07635;0.09783;0.09501;0.0788;0.17927;0.20174;0.20174;0.24027;0.36329;0.4221;0.41113;0.4716;0.42369;0.43832;0.45569;0.42216;0.38046;0.4417;0.37654;0.37862;0.3571;0.35816;0.39823;0.36328;0.40302;0.44292;0.44699;0.44772;0.39469;0.39953;0.41994;0.41994;0.4857;0.50847;0.44937;0.41455;0.43807;0.43624;0.43106;0.38267;0.31995;0.35548;0.31669;0.33102;0.33102;0.31637;0.35259;0.35549;0.43706;0.43529;0.40639;0.42208;0.49556;0.52659;0.44211;0.36218;0.34385;0.29054;0.3612;0.35514;0.36947;0.3244;0.23278;0.23278;0.24453;0.28142;0.31753;0.27491;0.27491;0.32001;0.46415;0.35032;0.44785;0.44785;0.45108;0.49175;0.44475;0.44486;0.44576;0.4457;0.47827;0.47404;0.47404;0.47404;0.52418;0.54436;0.53147;0.54176;0.54381;0.54516;0.51807;0.53774;0.56388;0.57669;0.57272;0.55923;0.55081;0.54386;0.53069;0.53407;0.53475;0.53475;0.53667;0.52133;0.51497;0.47755;0.42553;0.3448;0.3567;0.35678;0.29093;0.2296;0.18311;0.15989;0.14171;0.10839;0.11475;0.07502;0.07033;0.06961;0.09217;0.11754;0.10899;0.10312;0.07476;0.09234;0.07937;0.08457;0.10481;0.07461;0.0688;0.08381;0.07387;0.05193;0.05201;0.05905;0.09043;0.08393;0.07786;0.05249;0.08719;0.12826;0.1521;0.11864;0.11322;0.14323;0.13607;0.15296;0.12639;0.13585;0.12732;0.10871;0.12146;0.0808;0.12732;0.0897;0.12732;0.14171;0.11537;0.15172;0.14171;0.1079;0.07336;0.1053;0.14375;0.20484;0.20484;0.25591;0.21261;0.26145;0.23357;0.18169;0.17291;0.23062;0.24019;0.23992;0.27078;0.36878;0.40299;0.40055;0.3334;0.3334;0.27951;0.33971;0.28875;0.28875;0.26125;0.22397;0.29871;0.2253;0.22405;0.25582;0.31986;0.36565;0.32916;0.2692;0.2558;0.2558;0.29332;0.24939;0.2604;0.31206;0.32381;0.30525;0.38157;0.43284;0.41233;0.3686;0.32753;0.4703;0.53113;0.53376;0.57176;0.57615;0.57411;0.61009;0.5972;0.60308;0.54245;0.60914;0.60629;0.61384;0.59741;0.57681	1.0;0.85;0.9;0.9;0.65;0.48;0.4;0.15;0.72;0.67;0.32;0.18;0.52;0.66;0.34;0.46;0.7;0.62;0.47;0.1;0.61;0.88;0.16;0.28;0.71;0.63;0.42;0.31;0.45;0.41;0.09;0.38;0.44;0.27;0.03;0.29;0.22;0.22;0.15;0.28;0.43;0.03;0.13;0.63;0.54;0.44;0.61;0.69;0.69;0.74;0.9;0.95;0.85;0.93;0.99;0.9;0.94;0.92;0.9;0.71;0.9;0.98;1.0;0.68;1.0;0.9;0.87;0.59;0.57;0.84;0.48;0.31;0.83;0.55;0.04;0.59;0.54;0.35;0.2;0.54;0.48;0.26;0.33;0.48;0.69;0.32;0.81;0.88;0.86;1.0;0.9;0.79;0.82;0.97;0.94;0.97;0.94;0.87;0.95;1.0;0.91;0.86;1.0;0.94;0.99;1.0;0.94;0.82;0.93;0.92;1.0;0.87;0.92;1.0;0.93;0.85;0.92;0.88;0.98;0.89;0.95;0.84;0.93;0.93;0.93;1.0;0.77;1.0;0.83;0.78;0.91;0.81;1.0;0.94;0.89;0.93;1.0;1.0;0.96;0.9;0.95;0.98;0.79;0.99;0.82;0.91;1.0;0.93;0.64;0.99;0.95;0.94;0.94;0.9;0.83;0.65;0.89;0.95;0.87;0.73;0.93;0.72;0.83;1.0;0.98;0.96;0.87;0.94;0.99;1.0;0.94;0.95;0.89;1.0;0.95;0.98;1.0;0.74;1.0;0.98;0.85;1.0;1.0;0.57;0.9;0.74;0.89;0.88;1.0;0.7;0.83;1.0;0.83;1.0;1.0;0.93;0.88;0.77;0.82;0.97;0.82;0.86;0.88;0.95;0.99;0.91;0.87;0.99;0.85;0.93;0.82;0.89;0.97;0.98;0.85;0.92;0.89;0.84;0.9;0.91;0.95;0.86;0.99;0.7;0.87;0.6;0.92;0.86;1.0;0.68;0.86;1.0;0.66;0.92;0.74;0.74;0.96;0.69;1.0;0.9;0.89;1.0;0.87;1.0;0.98;0.94;1.0;0.88;0.8;0.77;0.81;0.8;0.25;0.91;0.64;0.43;0.65;0.7;0.52;0.69;0.36;0.38;0.61;0.5;0.42;0.14;0.46;0.6;0.17;0.57;0.44;0.02;0.37;0.35;0.01;0.35;0.34;0.38;0.42;0.75;0.68;0.76;0.49;0.98;0.58;0.98;0.92;0.48;0.55;1.0;0.32;0.73;0.3;0.17;0.72;0.03;0.26;0.38;0.56;0.55;0.62;0.54;0.54;0.32;0.71;0.02;0.82;0.59;0.51;0.63;0.65;0.24;0.15;0.28;0.13;0.63;0.12;0.25;0.15;0.38;0.48;0.08;0.2;0.32;0.44;0.29;0.55;0.5;0.6;0.6;0.49;0.29;0.64;0.01;1.0;0.66;0.42;0.48;0.61;0.33;0.21;0.25;0.24;0.28;0.28;0.46;0.13;0.13;0.56;0.11;0.32;0.58;0.8;0.32;0.79;0.46;0.98;0.59;0.9;0.51;0.19;0.65;0.01;0.96;0.68;0.36;0.52;0.63;0.65;0.17;0.79;0.34;0.67;0.36;0.25;0.72;0.29;0.14;0.29;0.24;0.6;0.4;0.53;0.57;0.58;0.6;0.5;0.36;0.58;0.01;1.0;0.69;0.41;0.48;0.63;0.38;0.24;0.3;0.5;0.54;0.52;0.29;0.18;0.75;0.76;0.11;0.48;0.65;0.51;0.18;0.86;0.8;0.7;0.87;0.88;1.0;1.0	30.89;40.97;40.95;47.81;51.31;50.73;67.27;58.44;62.31;64.3;58.19;60.89;61.49;64.17;62.84;64.52;60.73;57.1;56.56;64.27;64.24;68.52;56.64;60.75;57.05;51.77;52.16;63.78;56.82;56.77;64.75;59.62;58.03;59.27;65.98;62.42;56.34;60.09;58.71;58.47;61.08;56.03;53.91;48.5;42.58;38.15;32.68;34.14;30.95;29.19;29.82;30.5;34.53;30.2;29.94;33.6;28.35;28.25;26.71;27.07;25.55;27.99;26.84;24.15;25.91;26.14;27.03;28.02;29.62;28.14;28.44;30.68;28.96;31.11;28.74;32.31;33.98;33.15;36.95;33.98;38.75;36.21;37.56;31.57;34.01;32.14;29.31;26.4;29.26;22.25;22.27;22.1;26.02;28.31;28.47;24.53;29.54;30.68;27.24;35.11;34.9;29.09;33.52;36.61;28.36;34.38;33.17;33.17;33.33;28.75;34.94;34.98;35.6;33.3;31.75;33.04;33.0;26.95;31.82;22.95;27.3;23.42;26.8;28.31;23.92;31.26;26.02;32.45;25.99;28.86;31.48;30.4;24.23;26.99;21.21;25.17;22.96;22.46;24.41;25.82;30.17;28.28;26.12;28.32;24.77;24.76;25.5;28.43;22.85;27.55;25.3;26.94;23.09;24.35;27.29;25.72;26.79;26.98;26.66;25.13;25.53;30.2;27.93;27.51;26.61;25.17;31.47;31.25;29.56;28.83;27.75;31.34;27.12;29.38;28.01;29.58;24.98;26.13;25.94;24.74;23.0;21.78;21.26;24.7;20.84;24.38;22.06;25.86;26.73;27.8;27.61;28.7;30.09;24.03;29.65;27.17;24.39;28.4;26.65;26.11;28.16;27.42;30.14;27.22;28.74;28.26;24.11;26.69;25.77;26.09;24.02;26.32;28.93;27.68;28.56;27.97;27.83;28.58;26.5;28.74;27.6;29.49;25.57;23.88;25.84;30.21;22.38;28.51;24.31;26.26;26.06;29.43;28.7;28.33;25.05;28.93;24.68;28.96;26.74;26.54;27.77;27.93;24.14;26.11;23.7;25.52;20.85;23.54;21.17;23.22;24.69;25.67;23.3;27.43;28.5;26.19;27.97;29.81;30.1;28.96;36.17;36.01;36.38;36.5;35.12;39.05;36.13;36.21;39.42;34.04;38.69;36.77;39.11;38.52;38.79;44.92;44.68;39.18;42.42;44.79;44.38;43.0;39.46;38.17;40.66;45.75;42.33;38.91;38.74;41.2;49.45;51.0;47.74;46.46;42.16;51.0;48.56;43.46;52.78;53.6;55.04;62.57;70.57;67.6;73.94;72.99;74.3;72.54;76.02;75.45;73.15;69.76;64.63;56.32;57.14;63.15;53.25;61.25;64.41;63.37;63.12;70.43;67.12;64.16;68.24;70.56;65.18;66.42;58.48;72.83;70.6;65.55;70.38;75.41;73.53;70.4;76.99;78.37;78.45;76.02;70.24;68.69;64.15;65.16;67.91;74.61;72.11;62.07;70.68;75.41;70.4;64.59;65.16;67.31;58.28;50.63;51.18;53.18;55.84;69.16;75.61;82.17;84.11;82.43;81.48;85.98;82.61;83.14;82.07;79.3;76.11;74.93;74.8;81.22;83.92;84.04;84.5;86.83;85.5;86.43;85.48;85.91;85.2;82.92;82.61;85.71;84.33;87.03;86.11;89.92;87.02;84.94;88.73;87.3;86.39;89.85;86.83;85.3;85.93;86.42;86.79;87.9;89.55;87.55;87.86;90.1;87.53;87.22;85.01;81.59;68.03;59.37;51.26;41.48;42.44;35.32;32.77	0.0062;0.0072;0.0059;0.0055;0.0062;0.0301;0.0287;0.0581;0.2640;0.7679;0.7644;0.7964;0.5281;0.2541;0.1217;0.3597;0.6767;0.5140;0.5938;0.3719;0.5477;0.8639;0.8316;0.7461;0.4778;0.1442;0.1339;0.1835;0.1790;0.8587;0.6693;0.9060;0.9913;0.9699;0.8638;0.1627;0.4497;0.1127;0.0758;0.0282;0.0396;0.0321;0.0405;0.0832;0.0316;0.0296;0.0126;0.0259;0.0100;0.0104;0.0068;0.0035;0.0023;0.0081;0.0062;0.0071;0.0063;0.0031;0.0019;0.0005;0.0009;0.0005;0.0003;0.0005;0.0014;0.0010;0.0012;0.0014;0.0008;0.0009;0.0009;0.0021;0.0012;0.0015;0.0012;0.0030;0.0010;0.0022;0.0015;0.0013;0.0013;0.0020;0.0019;0.0009;0.0009;0.0004;0.0004;0.0002;0.0004;0.0003;0.0003;0.0003;0.0001;0.0001;0.0001;0.0001;0.0002;0.0002;0.0002;0.0002;0.0001;0.0001;0.0001;0.0001;0.0001;0.0000;0.0000;0.0001;0.0001;0.0002;0.0004;0.0004;0.0004;0.0007;0.0005;0.0006;0.0004;0.0004;0.0003;0.0003;0.0003;0.0004;0.0003;0.0004;0.0005;0.0006;0.0006;0.0006;0.0007;0.0005;0.0007;0.0010;0.0004;0.0002;0.0005;0.0006;0.0008;0.0010;0.0006;0.0006;0.0004;0.0006;0.0008;0.0019;0.0015;0.0036;0.0035;0.0039;0.0090;0.0072;0.0090;0.0121;0.0125;0.0123;0.0064;0.0028;0.0024;0.0021;0.0028;0.0015;0.0017;0.0017;0.0021;0.0015;0.0013;0.0028;0.0029;0.0144;0.0208;0.0349;0.0306;0.1247;0.2953;0.1489;0.3928;0.2455;0.1040;0.0376;0.0380;0.0257;0.0593;0.0239;0.0289;0.0203;0.0231;0.0876;0.0581;0.0589;0.0428;0.0567;0.0262;0.0115;0.0041;0.0044;0.0029;0.0064;0.0038;0.0008;0.0009;0.0011;0.0013;0.0006;0.0008;0.0009;0.0007;0.0004;0.0005;0.0005;0.0004;0.0002;0.0002;0.0008;0.0007;0.0004;0.0003;0.0003;0.0002;0.0003;0.0003;0.0003;0.0002;0.0003;0.0003;0.0002;0.0003;0.0002;0.0002;0.0001;0.0001;0.0000;0.0000;0.0000;0.0001;0.0001;0.0001;0.0005;0.0005;0.0008;0.0022;0.0020;0.0021;0.0009;0.0008;0.0008;0.0008;0.0004;0.0007;0.0007;0.0005;0.0004;0.0007;0.0007;0.0018;0.0020;0.0027;0.0061;0.0064;0.0067;0.0112;0.0191;0.0106;0.0059;0.0029;0.0012;0.0011;0.0005;0.0004;0.0003;0.0004;0.0003;0.0003;0.0004;0.0004;0.0004;0.0004;0.0002;0.0001;0.0001;0.0001;0.0001;0.0001;0.0000;0.0000;0.0000;0.0000;0.0000;0.0000;0.0000;0.0000;0.0000;0.0000;0.0000;0.0000;0.0000;0.0000;0.0000;0.0000;0.0000;0.0000;0.0002;0.0003;0.0005;0.0006;0.0030;0.0102;0.0165;0.0119;0.0084;0.0192;0.0077;0.0113;0.0073;0.0052;0.0056;0.0065;0.0045;0.0024;0.0044;0.0042;0.0064;0.0055;0.0044;0.0041;0.0024;0.0009;0.0015;0.0068;0.0055;0.0048;0.0010;0.0009;0.0009;0.0014;0.0009;0.0003;0.0002;0.0006;0.0003;0.0001;0.0001;0.0001;0.0002;0.0003;0.0002;0.0001;0.0000;0.0001;0.0000;0.0000;0.0000;0.0000;0.0001;0.0001;0.0000;0.0001;0.0003;0.0001;0.0003;0.0001;0.0001;0.0001;0.0001;0.0001;0.0001;0.0003;0.0002;0.0002;0.0002;0.0001;0.0001;0.0002;0.0002;0.0002;0.0004;0.0003;0.0004;0.0001;0.0001;0.0001;0.0001;0.0000;0.0000;0.0001;0.0001;0.0001;0.0000;0.0001;0.0001;0.0001;0.0000;0.0000;0.0000;0.0000;0.0000;0.0000;0.0000;0.0000;0.0000;0.0000;0.0000;0.0000;0.0000;0.0000;0.0000;0.0000;0.0000;0.0000;0.0000;0.0000;0.0000;0.0000;0.0000;0.0000;0.0000;0.0000;0.0000;0.0000
