## Supplemental Data File for "Comprehensive degron mapping in human transcription factors" (part 8 of 46)

### Sheet: TF_proteins&Fig6ABC (continued)
Column1	Column2	Column3	Column4	Column5	Column6	Column7	Column8
ZNF117	ENSG00000152926	Q03924	MKRHEMVAKHLVMFYYFAQHLWPEQNIRDSFQKVTLRRYRKCGYENLQLRKGCKSVVECKQHKGDYSGLNQCLKTTLSKIFQCNKYVEVFHKISNSNRHKMRHTENKHFKCKECRKTFCMLSHLTQHKRIQTRVNFYKCEAYGRAFNWSSTLNKHKRIHTGEKPYKCKECGKAFNQTSHLIRHKRIHTEEKPYKCEECGKAFNQSSTLTTHNIIHTGEIPYKCEKCVRAFNQASKLTEHKLIHTGEKRYECEECGKAFNRSSKLTEHKYIHTGEKLYKCEECGKAFNQSSTLTTHKRIHSGEKPYKCEECGKAFKQFSNLTDHKKIHTGEKPYKCEECGKAFNQLSNLTRHKVIHTGEKPYKCGECGKAFNQSSALNTHKIIHTGENPHKCRESGKVFHLSSKLSTCKKIHTGEKLYKCEECGKAFNRSSTLIGHKRIHTGEKPYKCEECGKAFNQSSTLTTHKIIHTEEKQYKCDECGKAST	0.02639;0.03061;0.03587;0.03231;0.02811;0.02794;0.02943;0.03677;0.0324;0.02742;0.02651;0.02835;0.02601;0.02786;0.03064;0.03366;0.03011;0.02937;0.0306;0.02471;0.02399;0.02308;0.02621;0.02829;0.02854;0.02921;0.03154;0.0342;0.03969;0.04411;0.05976;0.08792;0.09286;0.10104;0.06541;0.06301;0.09414;0.17107;0.12491;0.10509;0.10482;0.0727;0.08285;0.11056;0.0694;0.0687;0.11068;0.10166;0.10166;0.14148;0.17987;0.18481;0.20482;0.23393;0.23466;0.27449;0.28811;0.28811;0.21155;0.27625;0.22623;0.2083;0.2083;0.20853;0.26443;0.22586;0.15026;0.14532;0.14532;0.16089;0.15296;0.13828;0.13828;0.13828;0.13208;0.07746;0.06956;0.07453;0.04528;0.04276;0.03707;0.05507;0.05934;0.04859;0.07172;0.06545;0.0482;0.05408;0.07801;0.07349;0.09426;0.10895;0.15986;0.14605;0.09341;0.14109;0.16986;0.16514;0.21791;0.17915;0.16509;0.20462;0.23044;0.15605;0.16267;0.18227;0.14713;0.15129;0.1912;0.14307;0.12733;0.12774;0.11194;0.12383;0.11821;0.07815;0.10398;0.11057;0.10476;0.08233;0.0762;0.04721;0.03856;0.03958;0.04769;0.05192;0.05842;0.04381;0.04237;0.04639;0.04573;0.03293;0.03652;0.0364;0.04001;0.05017;0.06982;0.04693;0.05265;0.07893;0.07944;0.07838;0.0758;0.05179;0.05293;0.07362;0.07701;0.09505;0.10556;0.15396;0.1051;0.1567;0.17143;0.17143;0.22556;0.17143;0.18549;0.22206;0.20853;0.1732;0.18811;0.24555;0.23069;0.33556;0.30308;0.24461;0.19847;0.22251;0.20276;0.20276;0.19784;0.15451;0.16097;0.20111;0.24516;0.29084;0.27212;0.2426;0.20177;0.18991;0.20325;0.23772;0.32606;0.28453;0.25428;0.29084;0.27459;0.2101;0.22603;0.3049;0.30329;0.30535;0.30535;0.23611;0.24819;0.3069;0.35676;0.40783;0.36227;0.29049;0.30736;0.38523;0.42305;0.47496;0.34898;0.30231;0.23357;0.21495;0.23839;0.29586;0.34898;0.23839;0.15622;0.17177;0.15399;0.09153;0.10667;0.18238;0.16264;0.16187;0.15399;0.09554;0.09554;0.18451;0.17665;0.1798;0.13236;0.07295;0.11106;0.16701;0.19172;0.23916;0.22166;0.16097;0.16753;0.18414;0.20459;0.25035;0.36525;0.25035;0.27031;0.31907;0.36656;0.30994;0.33044;0.38443;0.38297;0.38468;0.3792;0.29599;0.29754;0.42806;0.40792;0.34098;0.28637;0.21888;0.26555;0.33018;0.36922;0.42856;0.40609;0.28637;0.22279;0.2461;0.27013;0.27013;0.38099;0.27013;0.23931;0.27937;0.26077;0.18808;0.20731;0.29353;0.29023;0.3397;0.32253;0.2402;0.23954;0.30841;0.29047;0.23657;0.2252;0.16253;0.21174;0.29161;0.32893;0.39357;0.36936;0.32219;0.25647;0.30939;0.33236;0.39706;0.48905;0.39706;0.3557;0.40028;0.38429;0.3058;0.30261;0.39635;0.2984;0.30027;0.30261;0.23308;0.23309;0.34693;0.32781;0.32428;0.33835;0.27979;0.29189;0.3585;0.3972;0.43674;0.41543;0.37006;0.30339;0.28773;0.30897;0.37193;0.47127;0.37193;0.33024;0.3761;0.35877;0.28212;0.29926;0.39334;0.33681;0.33854;0.4358;0.36426;0.34524;0.37099;0.34992;0.28905;0.26932;0.21144;0.20094;0.25782;0.29061;0.3492;0.32552;0.28556;0.2292;0.21402;0.23256;0.24915;0.3492;0.24915;0.22302;0.25754;0.24093;0.17802;0.19523;0.27004;0.26705;0.26874;0.32488;0.25463;0.25463;0.30941;0.29342;0.31955;0.27295;0.21066;0.23581;0.29705;0.33324;0.39497;0.39366;0.3463;0.33102;0.31391;0.33863;0.30979;0.41617;0.41485;0.37519;0.41722;0.36275;0.28226;0.26671;0.28498;0.28201;0.28337;0.26678;0.19894;0.21129;0.26624;0.21123;0.21253;0.22292;0.16532;0.21253;0.26795;0.30063;0.35915;0.33506;0.22869;0.16285;0.14526;0.1234;0.15337;0.23592;0.2191;0.18959;0.18035;0.16217;0.097;0.14603;0.1965;0.21785;0.29178;0.27618;0.20475;0.1384;0.21425;0.19296;0.19591;0.20991;0.14941;0.14015;0.19706;0.2227;0.27257;0.25309;0.22596;0.17518;0.2242;0.24116;0.2869;0.3914;0.2869;0.25772;0.29398;0.27731;0.21168;0.22857;0.30702;0.30511;0.35307;0.33623;0.26057;0.26057;0.31996;0.36989;0.34628;0.29845;0.23545;0.2484;0.31705;0.40178;0.45708;0.43653;0.39284;0.31315;0.29245;0.32134;0.39522;0.49435;0.39522;0.34946;0.39962;0.38234;0.40376;0.41618;0.48656;0.47078;0.45357;0.43175;0.40687;0.39862;0.46205;0.45721;0.45193;0.47456;0.4786;0.5427;0.5789;0.59442	1.0;1.0;1.0;0.97;0.93;0.97;0.85;0.76;1.0;0.78;0.6;0.73;0.79;0.85;0.52;0.88;0.8;0.39;0.21;0.5;0.8;0.59;0.58;0.77;0.57;0.52;0.21;0.47;0.3;0.32;0.53;0.3;0.66;0.68;0.12;0.27;0.8;0.83;0.21;0.88;1.0;0.16;0.46;0.93;0.93;0.61;0.23;0.93;0.62;0.92;1.0;0.75;0.58;0.88;0.4;0.54;0.7;0.45;0.33;0.48;0.82;0.96;0.74;0.68;0.97;0.63;0.98;0.79;0.35;0.36;0.77;0.27;0.37;0.39;0.41;0.04;0.31;0.4;0.4;0.1;0.61;0.52;0.22;0.31;0.68;0.76;0.2;0.64;0.51;0.3;0.46;0.77;0.43;0.1;0.44;0.45;0.38;0.35;0.61;0.64;0.38;0.59;0.77;0.46;0.93;0.53;0.56;0.69;0.37;0.58;0.01;0.93;0.85;0.33;0.77;0.63;0.47;0.18;0.15;0.03;0.42;0.32;0.3;0.07;0.42;0.37;0.13;0.46;0.48;0.51;0.34;0.51;0.91;0.55;0.38;0.6;0.37;0.72;0.02;0.92;0.66;0.76;0.68;0.63;0.26;0.13;0.28;0.48;0.42;0.41;0.42;0.08;0.57;0.5;0.11;0.39;0.23;0.61;0.38;0.61;0.55;0.56;0.6;0.5;0.32;0.73;0.01;1.0;0.66;0.39;0.63;0.6;0.29;0.21;0.24;0.31;0.45;0.52;0.29;0.12;0.56;0.41;0.11;0.48;0.22;0.48;0.39;0.54;0.78;0.57;0.6;0.55;0.34;0.58;0.01;0.87;0.72;0.39;0.43;0.61;0.33;0.22;0.31;0.27;0.46;0.55;0.32;0.13;0.62;0.27;0.09;0.39;0.18;0.67;0.29;0.62;0.63;0.73;0.44;0.57;0.44;0.73;0.08;0.92;0.71;0.29;1.0;0.52;0.31;0.23;0.36;0.33;0.4;0.55;0.41;0.12;0.62;0.19;0.04;0.43;0.12;0.54;0.34;0.58;0.6;0.43;0.61;0.61;0.42;0.62;0.01;0.95;0.7;0.41;0.49;0.61;0.21;0.24;0.31;0.39;0.48;0.54;0.4;0.12;0.54;0.25;0.09;0.45;0.26;0.65;0.29;0.57;0.56;0.54;0.63;0.6;0.41;0.55;0.02;0.81;0.72;0.41;0.46;0.62;0.25;0.19;0.29;0.28;0.46;0.52;0.32;0.1;0.54;0.28;0.08;0.54;0.18;0.6;0.3;0.53;0.45;0.59;0.58;0.52;0.32;0.56;0.01;0.81;0.69;0.41;0.43;0.62;0.32;0.2;0.28;0.38;0.61;0.45;0.46;0.06;0.4;0.29;0.09;0.5;0.15;0.63;0.3;0.6;0.58;0.58;0.62;0.59;0.34;0.57;0.0;0.79;0.67;0.41;0.44;0.61;0.34;0.21;0.24;0.3;0.57;0.57;0.22;0.08;0.58;0.49;0.09;0.47;0.23;0.57;0.36;0.58;0.58;0.6;0.6;0.59;0.44;0.74;0.01;0.95;0.66;0.42;0.64;0.63;0.27;0.22;0.35;0.28;0.51;0.48;0.3;0.12;0.69;0.37;0.1;0.43;0.22;0.62;0.35;0.55;0.54;0.62;0.36;0.62;0.32;0.7;0.0;0.98;0.63;0.32;0.49;0.63;0.52;0.22;0.34;0.38;0.48;0.53;0.56;0.11;0.45;0.29;0.08;0.52;0.38;0.64;0.42;0.53;0.6;0.53;0.61;0.7;0.37;0.71;0.01;0.89;0.63;0.4;0.63;0.62;0.25;0.23;0.32;0.5;0.43;0.54;0.39;0.12;0.59;0.15;0.09;0.38;0.18;0.59;0.42;0.54;0.58;0.59;0.6;0.51;0.34;0.65;0.01;0.87;0.65;0.41;0.62;0.6;0.28;0.22;0.28;0.42;0.45;0.52;0.33;0.1;0.59;0.63;0.11;0.43;0.17;0.56;0.34;0.44;0.95;0.8;0.56;0.63;0.64;0.76;0.34;1.0;1.0;0.54;0.68;0.8;0.23;0.52;0.68	34.22;34.3;32.92;32.37;34.1;32.44;33.68;32.9;33.46;30.71;33.24;31.52;28.73;29.25;31.5;30.76;27.94;35.09;38.21;43.45;33.56;40.14;39.72;48.54;41.89;45.01;48.77;48.59;49.89;51.7;53.57;52.26;54.67;55.45;53.0;51.76;53.65;50.66;51.0;46.26;50.0;45.9;40.24;40.68;40.38;38.88;43.2;36.82;42.43;34.63;40.18;40.41;39.33;48.69;45.39;46.2;48.4;43.51;44.99;44.79;46.1;46.18;40.14;40.45;35.95;37.71;43.38;46.99;43.52;51.49;55.12;54.21;57.91;61.59;61.41;59.97;62.64;63.79;64.16;63.83;63.91;62.77;59.42;61.02;66.89;64.06;62.39;64.44;67.06;58.92;61.5;65.36;66.7;59.85;63.21;62.57;63.82;62.79;63.96;64.09;62.2;60.61;63.01;62.66;63.34;68.08;73.88;77.77;77.7;79.6;79.23;80.57;77.76;83.9;81.53;82.84;81.1;77.21;76.57;71.06;72.68;69.4;75.84;76.09;75.98;72.01;76.98;75.97;72.97;70.88;71.45;67.07;62.41;65.47;66.77;70.42;74.34;74.38;80.15;76.8;75.25;67.26;71.8;76.53;77.14;76.45;77.35;76.86;79.63;80.43;82.05;82.34;84.05;84.66;84.44;85.07;86.73;83.85;84.62;86.02;85.02;88.5;91.08;89.23;92.89;91.72;93.0;90.36;88.5;91.49;90.79;92.21;92.71;92.06;91.06;89.33;91.49;90.45;92.49;92.5;90.97;91.18;92.24;91.64;91.34;89.24;90.57;88.05;84.21;88.5;91.16;89.99;93.48;92.16;92.92;90.67;88.38;92.41;90.58;92.03;92.68;92.39;91.54;91.52;92.09;88.92;90.53;91.4;89.03;88.17;89.56;88.57;87.16;85.31;86.63;84.31;77.61;78.16;80.9;83.51;89.69;88.17;90.77;89.04;86.38;90.03;87.52;88.48;86.65;88.67;87.21;88.25;89.06;88.85;90.03;90.94;89.76;88.03;89.47;88.98;88.1;86.1;87.87;86.49;83.07;84.1;86.98;86.71;91.48;91.75;92.45;91.01;88.22;92.15;89.89;91.11;90.56;91.0;89.2;87.95;90.65;88.74;89.9;91.13;89.3;87.76;89.61;88.59;88.25;85.88;86.9;84.61;80.9;80.62;84.82;84.76;90.23;90.98;93.31;91.97;90.15;92.98;89.83;91.26;89.71;90.41;88.71;87.6;90.63;89.47;91.24;93.01;92.7;92.45;93.46;92.71;93.64;92.59;92.49;91.77;90.54;92.42;93.78;92.25;95.27;94.62;94.67;92.93;90.55;93.5;92.4;94.09;94.56;93.93;92.4;93.01;93.3;90.69;92.05;93.48;91.64;89.72;91.82;91.2;90.99;89.25;89.99;88.98;87.53;88.43;90.62;88.86;93.04;93.49;94.13;92.38;90.01;92.74;91.36;92.49;92.19;91.84;90.28;90.19;91.23;90.27;91.64;92.84;92.21;90.83;92.17;91.04;91.13;89.61;90.03;88.75;87.12;89.14;91.1;88.71;93.32;92.74;93.24;91.2;88.07;91.61;90.22;91.74;92.07;91.78;91.37;91.23;92.34;89.44;89.99;91.72;90.01;87.48;89.22;88.03;86.45;85.2;85.81;84.45;78.49;79.47;80.99;81.1;85.99;85.6;87.1;86.07;82.29;82.76;83.59;85.56;84.17;84.85;83.67;83.83;85.29;84.01;84.27;85.76;85.02;81.79;83.02;82.72;81.07;79.21;77.81;78.61;69.91;73.26;78.12;77.37;83.81;85.62;89.48;88.08;85.83;90.24;85.65;86.96;84.35;84.31;80.79;80.52;85.06;84.82;85.92;87.68;86.95;86.66;87.79;88.21;89.23;86.59;88.05;87.58;85.15;88.99;88.9;86.88;89.97;89.22;90.55;88.02;85.47;89.14;88.26;89.33;89.87;88.5;86.25;85.88;87.15;84.75;87.31;87.37;86.03;84.03;85.44;84.7;81.59;80.79;81.0;71.36;64.7;57.23;59.44;58.06;59.51;58.57;60.25;68.21;69.86;76.69;65.84;57.55;55.66;58.78;51.0	0.0020;0.0053;0.0228;0.0227;0.0253;0.0138;0.0189;0.0512;0.0288;0.0311;0.0229;0.0271;0.0299;0.0221;0.0266;0.0265;0.0392;0.0416;0.0385;0.0374;0.0167;0.0294;0.0276;0.0183;0.0213;0.0143;0.0070;0.0153;0.0148;0.0085;0.0030;0.0016;0.0008;0.0009;0.0026;0.0009;0.0003;0.0001;0.0002;0.0001;0.0001;0.0001;0.0001;0.0002;0.0001;0.0001;0.0000;0.0000;0.0000;0.0000;0.0000;0.0001;0.0002;0.0003;0.0004;0.0005;0.0007;0.0007;0.0026;0.0003;0.0002;0.0001;0.0005;0.0005;0.0004;0.0008;0.0021;0.0022;0.0029;0.0021;0.0010;0.0021;0.0023;0.0027;0.0042;0.0135;0.0159;0.0049;0.0240;0.0171;0.0148;0.0050;0.0025;0.0013;0.0007;0.0003;0.0003;0.0002;0.0001;0.0001;0.0001;0.0001;0.0000;0.0000;0.0001;0.0000;0.0000;0.0000;0.0000;0.0000;0.0000;0.0000;0.0000;0.0000;0.0000;0.0000;0.0001;0.0001;0.0001;0.0002;0.0003;0.0003;0.0002;0.0001;0.0001;0.0002;0.0002;0.0003;0.0002;0.0003;0.0002;0.0003;0.0008;0.0006;0.0004;0.0004;0.0004;0.0008;0.0005;0.0003;0.0006;0.0014;0.0014;0.0012;0.0016;0.0021;0.0019;0.0035;0.0077;0.0022;0.0020;0.0011;0.0006;0.0012;0.0017;0.0017;0.0014;0.0014;0.0012;0.0015;0.0014;0.0003;0.0002;0.0001;0.0002;0.0002;0.0002;0.0001;0.0001;0.0002;0.0005;0.0002;0.0001;0.0000;0.0000;0.0000;0.0001;0.0001;0.0001;0.0000;0.0000;0.0000;0.0001;0.0001;0.0001;0.0001;0.0001;0.0000;0.0001;0.0000;0.0000;0.0000;0.0001;0.0001;0.0001;0.0000;0.0001;0.0001;0.0003;0.0001;0.0001;0.0001;0.0001;0.0001;0.0001;0.0002;0.0002;0.0004;0.0014;0.0024;0.0026;0.0020;0.0021;0.0028;0.0064;0.0042;0.0103;0.0068;0.0044;0.0072;0.0046;0.0061;0.0045;0.0023;0.0022;0.0081;0.0134;0.0055;0.0025;0.0023;0.0010;0.0008;0.0012;0.0011;0.0009;0.0004;0.0011;0.0010;0.0010;0.0006;0.0006;0.0009;0.0004;0.0001;0.0002;0.0002;0.0001;0.0002;0.0002;0.0003;0.0004;0.0002;0.0003;0.0007;0.0011;0.0005;0.0003;0.0004;0.0004;0.0003;0.0006;0.0008;0.0006;0.0001;0.0003;0.0006;0.0004;0.0004;0.0005;0.0010;0.0006;0.0006;0.0016;0.0016;0.0007;0.0007;0.0010;0.0014;0.0007;0.0004;0.0005;0.0014;0.0023;0.0014;0.0009;0.0013;0.0016;0.0013;0.0021;0.0030;0.0021;0.0007;0.0005;0.0011;0.0004;0.0005;0.0005;0.0005;0.0004;0.0002;0.0004;0.0002;0.0001;0.0001;0.0002;0.0002;0.0001;0.0001;0.0001;0.0002;0.0002;0.0002;0.0003;0.0003;0.0004;0.0004;0.0004;0.0015;0.0009;0.0004;0.0003;0.0004;0.0004;0.0004;0.0004;0.0005;0.0004;0.0003;0.0005;0.0003;0.0002;0.0002;0.0003;0.0004;0.0002;0.0001;0.0001;0.0004;0.0008;0.0005;0.0012;0.0022;0.0009;0.0008;0.0009;0.0009;0.0005;0.0002;0.0004;0.0006;0.0007;0.0007;0.0006;0.0009;0.0007;0.0004;0.0007;0.0004;0.0003;0.0003;0.0004;0.0004;0.0002;0.0001;0.0001;0.0004;0.0010;0.0003;0.0002;0.0001;0.0002;0.0002;0.0003;0.0003;0.0002;0.0002;0.0004;0.0006;0.0007;0.0006;0.0005;0.0007;0.0010;0.0005;0.0007;0.0004;0.0002;0.0002;0.0002;0.0002;0.0002;0.0001;0.0001;0.0003;0.0004;0.0004;0.0003;0.0004;0.0002;0.0002;0.0003;0.0003;0.0003;0.0002;0.0001;0.0002;0.0001;0.0001;0.0001;0.0001;0.0001;0.0001;0.0002;0.0001;0.0001;0.0002;0.0003;0.0007;0.0003;0.0001;0.0002;0.0004;0.0007;0.0002;0.0001;0.0002;0.0002;0.0002;0.0009;0.0016;0.0008;0.0004;0.0003;0.0004;0.0005;0.0005;0.0004;0.0005;0.0003;0.0001;0.0003;0.0002;0.0001;0.0001;0.0002;0.0002;0.0001;0.0001;0.0001;0.0002;0.0003;0.0002;0.0001;0.0002;0.0001;0.0001;0.0002;0.0002;0.0002;0.0001;0.0005;0.0008;0.0009;0.0007;0.0007;0.0010;0.0009;0.0006;0.0009;0.0006;0.0003;0.0005;0.0007;0.0011;0.0006;0.0003;0.0003;0.0003;0.0006;0.0003;0.0002;0.0002;0.0002;0.0001;0.0001;0.0001;0.0001;0.0002;0.0002;0.0002;0.0001;0.0001;0.0002
ZNF12	ENSG00000164631	P17014	MNKSLGPVSFKDVAVDFTQEEWQQLDPEQKITYRDVMLENYSNLVSVGYHIIKPDVISKLEQGEEPWIVEGEFLLQSYPDEVWQTDDLIERIQEEENKPSRQTVFIETLIEERGNVPGKTFDVETNPVPSRKIAYKNSLCDSCEKCLTSVSEYISSDGSYARMKADECSGCGKSLLHIKLEKTHPGDQAYEFNQNGEPYTLNEESLYQKIRILEKPFEYIECQKAFQKDTVFVNHMEEKPYKWNGSEIAFLQMSDLTVHQTSHMEMKPYECSECGKSFCKKSKFIIHQRTHTGEKPYECNQCGKSFCQKGTLTVHQRTHTGEKPYECNECGKNFYQKLHLIQHQRTHSGEKPYECSYCGKSFCQKTHLTQHQRTHSGERPYVCHDCGKTFSQKSALNDHQKIHTGVKLYKCSECGKCFCRKSTLTTHLRTHTGEKPYECNECGKFFSRLSYLTVHYRTHSGEKPYECNECGKTFYLNSALMRHQRVHTGEKPYECNECGKLFSQLSYLTIHHRTHSGVKPYECSECGKTFYQNSALCRHRRIHKGEKPYECYICGKFFSQMSYLTIHHRIHSGEKPYECSECGKTFCQNSALNRHQRTHTGEKAYECYECGKCFSQMSYLTIHHRIHSGEKPFECNECGKAFSRMSYLTVHYRTHSGEKPYECTECGKKFYHKSAFNSHQRIHRRGNMNVIDVGRLL	0.17965;0.34629;0.17298;0.19427;0.24469;0.37943;0.47968;0.28036;0.32408;0.3639;0.26548;0.38128;0.41335;0.48131;0.4958;0.49351;0.47133;0.45645;0.37097;0.3052;0.45227;0.389;0.30431;0.27306;0.33408;0.46116;0.37592;0.31038;0.39416;0.30729;0.30729;0.24519;0.30233;0.32795;0.21161;0.14851;0.06828;0.0842;0.07951;0.08807;0.18708;0.10134;0.05068;0.04163;0.04068;0.02553;0.05213;0.05798;0.10322;0.16717;0.15973;0.24442;0.16185;0.15524;0.08376;0.09939;0.17812;0.22504;0.11204;0.11204;0.09572;0.09648;0.14525;0.07872;0.15153;0.23441;0.41842;0.45082;0.28973;0.2785;0.19385;0.34864;0.498;0.42223;0.31793;0.47661;0.3701;0.23499;0.22931;0.22931;0.22931;0.27618;0.47522;0.53106;0.5611;0.53737;0.5007;0.46358;0.52568;0.53639;0.52288;0.46097;0.49758;0.54795;0.50127;0.35069;0.35069;0.4737;0.54017;0.54125;0.54986;0.47791;0.43363;0.50357;0.54052;0.50462;0.47105;0.55349;0.52643;0.52643;0.48475;0.44716;0.44385;0.40743;0.40743;0.40743;0.40743;0.38651;0.29644;0.35127;0.35993;0.4298;0.38728;0.40342;0.40342;0.41941;0.42146;0.38049;0.36538;0.40669;0.38508;0.37428;0.29732;0.27783;0.29532;0.25077;0.35829;0.35459;0.31621;0.19544;0.20862;0.20203;0.23611;0.30523;0.29968;0.20653;0.23152;0.20206;0.23457;0.23757;0.31624;0.39279;0.43742;0.36076;0.44945;0.50595;0.40387;0.40717;0.45407;0.41117;0.34009;0.31817;0.37897;0.29067;0.27353;0.24917;0.29502;0.23509;0.31606;0.37943;0.37868;0.38137;0.38137;0.37679;0.3601;0.36009;0.42093;0.37122;0.4329;0.45085;0.46395;0.4243;0.4243;0.47756;0.39557;0.37676;0.36521;0.36468;0.432;0.47163;0.5215;0.5215;0.4857;0.53426;0.53426;0.52948;0.46513;0.4084;0.33859;0.42687;0.4056;0.40295;0.23138;0.27654;0.1967;0.19146;0.19146;0.23754;0.2307;0.21656;0.19281;0.10142;0.08187;0.06995;0.15555;0.15555;0.17808;0.08927;0.04665;0.04133;0.03809;0.04471;0.08819;0.1102;0.1102;0.20336;0.15771;0.23433;0.18893;0.16581;0.17925;0.16744;0.30312;0.17636;0.24452;0.23272;0.12439;0.17188;0.12076;0.12768;0.1825;0.20187;0.18504;0.13627;0.08782;0.09733;0.13086;0.23244;0.2667;0.19731;0.27384;0.27384;0.21161;0.18496;0.12343;0.13936;0.16407;0.17446;0.39335;0.30209;0.30209;0.28167;0.23313;0.22018;0.17552;0.26423;0.33055;0.33204;0.37384;0.27205;0.1556;0.15055;0.14575;0.19229;0.18295;0.17133;0.16641;0.15555;0.17652;0.24975;0.2094;0.25379;0.20758;0.22785;0.247;0.22267;0.26722;0.22122;0.20206;0.22927;0.22579;0.17151;0.13764;0.19719;0.22408;0.23862;0.23797;0.18219;0.17889;0.20626;0.24901;0.31811;0.30524;0.29334;0.30543;0.30543;0.34206;0.40033;0.37808;0.33115;0.27378;0.30895;0.33259;0.29566;0.39864;0.33259;0.337;0.38202;0.38037;0.30649;0.23374;0.31019;0.35321;0.28495;0.27236;0.20665;0.15283;0.21227;0.20409;0.24427;0.23523;0.2248;0.23337;0.24608;0.27565;0.32653;0.3056;0.27148;0.22304;0.24697;0.26732;0.23633;0.21891;0.17617;0.15915;0.18708;0.18258;0.12393;0.09197;0.14691;0.19246;0.18263;0.17425;0.17425;0.17921;0.23332;0.27288;0.27288;0.26444;0.2539;0.26229;0.27554;0.3057;0.34236;0.29684;0.26608;0.22406;0.18355;0.19787;0.1655;0.22098;0.18874;0.23875;0.26881;0.25332;0.20149;0.20149;0.26492;0.29941;0.30202;0.30632;0.25643;0.28666;0.40091;0.38131;0.38131;0.39552;0.31895;0.33197;0.33197;0.37088;0.31443;0.29389;0.20007;0.16864;0.1511;0.17073;0.21447;0.3027;0.27292;0.23565;0.27654;0.21972;0.15148;0.12469;0.17099;0.16477;0.16466;0.15989;0.10506;0.10537;0.14948;0.12936;0.06729;0.06457;0.05972;0.05672;0.08157;0.09274;0.11843;0.1098;0.15972;0.117;0.18956;0.20443;0.21732;0.29618;0.24419;0.22086;0.25186;0.1838;0.12524;0.16042;0.20404;0.18614;0.21594;0.15834;0.10085;0.10085;0.1145;0.1121;0.08218;0.07854;0.11178;0.11768;0.12689;0.14482;0.1823;0.16935;0.15654;0.11418;0.12097;0.13722;0.12405;0.18391;0.13722;0.12232;0.15044;0.13466;0.08424;0.09548;0.10123;0.10772;0.12468;0.17371;0.11487;0.12685;0.16413;0.16019;0.20236;0.19524;0.20841;0.21704;0.21704;0.24361;0.27822;0.25907;0.23182;0.18526;0.20237;0.22186;0.19992;0.27798;0.22186;0.19914;0.23166;0.16623;0.10432;0.11329;0.18582;0.18563;0.25774;0.17883;0.11547;0.11579;0.11207;0.13816;0.14705;0.13816;0.12732;0.13561;0.18203;0.20659;0.1692;0.1562;0.14271;0.10031;0.10729;0.1237;0.1035;0.16347;0.11657;0.10183;0.12927;0.11414;0.06813;0.07325;0.1238;0.1309;0.13042;0.17907;0.12043;0.13746;0.17297;0.16913;0.2012;0.1965;0.15573;0.16249;0.16764;0.18569;0.20719;0.19539;0.23628;0.19915;0.21373;0.22882;0.16031;0.13527;0.10949;0.10083;0.12126;0.07676;0.05315;0.05629;0.08276;0.08678;0.08651;0.06079;0.04421;0.04434;0.04404;0.04848;0.04922;0.04848;0.03732;0.03747;0.05191;0.0572;0.06591;0.06181;0.06109;0.04688;0.0457;0.05059;0.04554;0.06255;0.07123;0.12131;0.15167;0.13537;0.08215;0.10697;0.17651;0.18312;0.18317;0.21532;0.15212;0.22289;0.25347;0.24271;0.30784;0.29785;0.31214;0.32393;0.38817;0.42359;0.4585;0.43875;0.38839;0.32179;0.3655;0.39142;0.26944;0.3655;0.30277;0.2729;0.3089;0.25549;0.19703;0.20849;0.28138;0.28625;0.28837;0.21429;0.15191;0.15219;0.14796;0.12793;0.13513;0.12793;0.08016;0.08418;0.09122;0.10486;0.13536;0.12505;0.11639;0.0726;0.09217;0.10547;0.09541;0.14575;0.16584;0.14568;0.17901;0.16168;0.10064;0.13365;0.18452;0.13916;0.13866;0.12599;0.08052;0.11128;0.12605;0.12317;0.13199;0.12545;0.12733;0.13454;0.20074;0.22591;0.25849;0.24072;0.21749;0.1692;0.18406;0.21672;0.17938;0.25062;0.19872;0.17798;0.20998;0.19693;0.13436;0.10067;0.14644;0.14252;0.16185;0.18967;0.12639;0.18341;0.23792;0.22976;0.26901;0.26197;0.25969;0.26824;0.24975;0.24308;0.2468;0.24606;0.19335;0.20406;0.15789;0.14835;0.1557;0.14837;0.16482;0.12642;0.10587;0.11719;0.10927;0.10191;0.12306;0.14404;0.13796;0.12534;0.11211;0.10709;0.14253;0.11791;0.1048;0.098;0.08877;0.08384	1.0;1.0;0.98;0.84;1.0;0.63;0.65;0.57;0.3;0.11;0.87;0.7;0.34;0.18;0.51;0.75;0.41;0.44;0.59;0.73;0.51;0.06;0.53;0.83;0.16;0.42;0.74;0.78;0.45;0.23;0.59;0.58;0.09;0.38;0.58;0.41;0.01;0.27;0.62;0.25;0.17;0.5;0.52;0.09;0.47;0.72;0.78;0.7;0.42;1.0;0.22;0.95;0.34;0.2;0.72;0.25;0.0;0.23;0.18;0.04;0.47;0.68;0.63;0.56;0.54;0.13;0.28;0.72;0.92;0.97;0.73;0.94;1.0;0.92;1.0;0.96;0.73;0.89;0.89;0.76;0.94;0.94;1.0;0.93;0.92;0.94;0.89;0.93;0.85;0.92;0.95;0.8;0.92;0.99;0.92;1.0;1.0;0.94;0.89;0.98;0.89;0.97;0.62;1.0;0.85;0.75;0.81;0.87;1.0;0.88;0.94;0.95;1.0;0.87;1.0;0.96;0.9;0.82;0.87;0.94;0.86;0.94;0.79;0.88;0.85;0.83;0.87;0.91;0.86;0.75;0.96;0.96;0.75;0.81;0.83;0.94;0.91;0.46;0.6;0.18;0.66;0.55;0.25;0.75;0.77;0.68;0.74;0.75;0.87;0.65;0.67;0.93;0.84;0.89;0.36;0.96;0.73;0.86;0.49;0.79;0.36;0.92;0.66;0.85;0.57;0.33;0.69;0.06;0.58;0.64;0.35;0.52;0.62;0.48;0.47;0.84;0.82;0.48;0.85;0.95;0.92;0.96;0.95;0.92;1.0;0.76;1.0;0.87;0.95;0.81;0.76;0.69;0.57;1.0;1.0;0.55;0.81;0.69;0.58;0.8;0.67;0.78;0.91;0.74;0.59;0.89;0.77;0.69;0.95;0.81;0.83;0.73;0.91;0.73;0.83;0.84;0.89;0.91;0.65;0.87;0.73;0.76;0.89;0.92;0.93;0.88;0.95;0.92;0.92;0.79;0.92;0.81;0.83;0.63;0.99;0.64;0.98;0.72;0.99;0.88;0.38;0.96;0.58;0.33;0.68;0.71;0.16;0.39;0.37;0.76;0.45;0.72;0.82;0.66;0.74;0.52;0.83;0.71;0.55;0.71;0.71;0.28;0.82;0.94;0.59;0.87;0.64;0.65;0.4;0.64;0.02;0.87;0.76;0.4;0.52;0.61;0.27;0.22;0.44;0.64;0.62;0.52;0.58;0.14;0.4;0.27;0.09;0.42;0.2;0.63;0.46;0.61;0.56;0.6;0.59;0.57;0.37;0.61;0.01;0.92;0.68;0.39;0.65;0.62;0.31;0.22;0.21;0.41;0.69;0.55;0.44;0.1;0.43;0.27;0.12;0.41;0.23;0.46;0.4;0.56;0.51;0.62;0.42;0.57;0.34;0.53;0.01;0.96;0.71;0.39;0.43;0.55;0.43;0.2;0.3;0.37;0.6;0.72;0.39;0.11;0.38;0.32;0.13;0.39;0.15;0.63;0.37;0.5;0.56;0.44;0.63;0.26;0.34;0.64;0.0;0.76;0.7;0.4;0.44;0.64;0.29;0.22;0.22;0.22;0.51;0.65;0.39;0.1;0.44;0.36;0.14;0.2;0.23;0.65;0.43;0.44;0.55;0.59;0.5;0.51;0.33;0.46;0.0;0.95;0.65;0.39;0.56;0.61;0.39;0.15;0.24;0.33;0.72;0.48;0.28;0.15;0.62;0.15;0.09;0.19;0.24;0.67;0.4;0.63;0.65;0.51;0.51;0.65;0.37;0.71;0.01;0.86;0.62;0.39;0.4;0.6;0.22;0.22;0.28;0.45;0.69;0.58;0.35;0.13;0.44;0.25;0.09;0.34;0.19;0.68;0.32;0.54;0.55;0.58;0.57;0.4;0.31;0.46;0.0;0.88;0.57;0.39;0.39;0.58;0.46;0.21;0.22;0.35;0.59;0.52;0.53;0.05;0.5;0.27;0.11;0.33;0.15;0.48;0.32;0.52;0.51;0.64;0.4;0.51;0.28;0.55;0.01;0.98;0.68;0.4;0.45;0.57;0.37;0.22;0.33;0.44;0.41;0.64;0.18;0.07;0.34;0.5;0.11;0.33;0.27;0.76;0.34;0.55;0.57;0.56;0.55;0.57;0.35;0.56;0.0;0.94;0.64;0.4;0.44;0.6;0.52;0.2;0.25;0.17;0.58;0.45;0.51;0.09;0.47;0.25;0.11;0.35;0.25;0.46;0.33;0.56;0.5;0.56;0.41;0.52;0.34;0.63;0.01;0.85;0.49;0.39;0.48;0.61;0.39;0.22;0.32;0.4;0.59;0.57;0.17;0.13;0.52;0.49;0.09;0.39;0.22;0.72;0.39;0.55;0.61;0.44;0.59;0.57;0.29;0.55;0.0;0.84;0.49;0.39;0.4;0.61;0.51;0.21;0.27;0.17;0.51;0.45;0.53;0.07;0.46;0.28;0.09;0.27;0.21;0.7;0.38;0.49;0.58;0.58;0.58;0.57;0.32;0.65;0.01;0.82;0.61;0.39;0.44;0.59;0.41;0.22;0.3;0.35;0.44;0.58;0.15;0.08;0.5;0.52;0.1;0.32;0.29;0.68;0.37;0.53;0.57;0.56;0.62;0.7;0.3;0.64;0.0;0.99;0.58;0.39;0.45;0.59;0.39;0.22;0.27;0.18;0.53;0.45;0.53;0.07;0.46;0.26;0.08;0.34;0.22;0.7;0.43;0.48;0.6;0.58;0.63;0.54;0.23;0.6;0.0;0.94;0.65;0.4;0.46;0.6;0.35;0.22;0.28;0.35;0.52;0.52;0.49;0.05;0.46;0.25;0.12;0.34;0.19;0.49;0.42;0.54;0.5;0.62;0.44;0.56;0.31;0.49;0.01;0.93;0.57;0.41;0.46;0.61;0.51;0.21;0.36;0.44;0.55;0.51;0.39;0.13;0.43;0.42;0.1;0.26;0.63;0.66;0.23;0.75;0.87;0.62;0.82;0.77;0.94;0.89;0.86;0.74;0.81;0.71;0.9;0.99;1.0	35.83;38.97;41.74;44.58;46.47;50.43;64.33;72.13;79.58;82.44;82.03;81.82;84.6;85.16;84.49;82.54;80.56;80.67;76.09;79.18;84.45;84.2;83.13;85.13;86.03;87.11;85.17;86.66;88.53;89.42;87.5;89.98;91.98;88.81;90.0;92.57;91.87;90.38;90.83;88.71;88.17;87.55;86.73;83.53;82.77;78.32;78.75;69.38;70.1;65.56;72.72;76.56;82.95;84.09;83.04;85.98;88.66;86.07;83.43;86.86;84.05;79.84;78.3;75.58;72.59;70.12;68.82;44.52;34.26;32.38;29.07;22.98;25.82;23.56;22.21;23.99;21.22;23.24;31.11;20.83;25.82;22.22;27.19;23.03;27.11;27.22;28.08;30.21;31.39;30.44;34.13;28.17;27.68;25.96;24.14;28.72;24.19;25.41;27.31;27.61;23.18;25.81;20.93;25.78;20.3;21.15;24.06;22.25;24.18;20.02;23.07;20.73;23.92;25.89;19.74;25.94;26.48;22.0;24.79;20.56;24.68;21.39;27.6;22.99;29.9;23.42;28.62;26.29;25.28;27.79;31.69;26.14;28.88;25.31;37.94;36.43;39.11;49.47;48.7;53.11;55.75;55.62;64.04;59.8;46.81;45.74;33.18;36.37;37.15;40.32;32.86;32.97;28.73;26.97;26.96;38.99;33.04;28.59;26.14;34.29;31.26;34.0;37.27;34.77;41.95;48.31;46.24;54.87;50.15;50.24;67.8;50.66;51.46;50.22;45.68;44.33;33.55;34.61;27.23;29.8;26.2;28.34;26.89;27.03;30.19;28.54;26.99;29.13;26.98;29.36;29.41;27.33;35.4;41.86;40.9;31.95;27.63;25.12;41.12;32.24;33.71;31.34;39.58;38.23;35.82;33.16;31.36;31.97;31.87;29.57;25.82;30.86;27.05;28.9;29.52;30.45;27.65;28.08;30.74;31.79;26.89;28.99;30.93;30.82;28.87;29.66;29.15;35.62;29.62;27.69;30.51;25.56;27.77;28.13;26.13;31.24;27.17;32.48;32.14;36.96;45.78;38.5;42.16;42.6;46.98;48.06;46.68;49.17;50.21;47.23;44.58;44.69;47.7;42.75;42.73;47.97;44.39;42.37;46.51;36.56;42.11;42.75;47.07;44.85;51.11;60.53;73.64;78.89;82.82;83.54;86.35;85.82;80.27;83.58;82.51;83.44;78.4;82.87;83.55;84.04;85.04;85.63;85.28;85.51;86.7;85.32;84.64;85.55;88.99;80.76;84.43;86.89;83.2;84.56;89.13;87.82;91.02;89.28;91.46;89.1;84.34;87.9;87.54;88.04;88.83;89.05;87.03;88.17;88.33;86.92;87.56;88.82;88.83;85.96;87.02;88.06;89.26;85.28;87.37;87.28;84.09;84.57;88.17;87.84;90.6;89.43;90.95;88.65;82.12;87.4;86.85;87.6;88.69;88.44;87.73;86.94;89.69;88.05;88.14;89.46;87.95;85.14;85.29;86.49;88.22;81.88;83.56;86.16;81.51;83.23;86.83;85.67;88.25;87.74;86.98;85.0;78.01;81.27;82.31;83.44;85.47;86.73;86.67;86.02;87.14;86.23;88.43;88.77;86.54;84.75;85.14;84.77;87.45;79.21;80.48;85.87;80.87;83.48;87.42;87.45;89.7;88.37;86.34;86.44;79.3;83.01;83.62;81.55;86.65;86.3;87.14;87.21;87.9;84.25;84.19;86.38;85.36;80.7;79.8;80.36;79.93;73.3;74.4;75.54;63.32;63.02;60.5;69.27;78.47;75.9;84.22;84.34;82.45;84.72;79.54;77.88;73.81;78.72;73.94;78.15;82.82;84.69;84.11;86.02;87.78;87.37;86.46;88.05;90.64;86.4;87.21;87.92;84.09;86.45;88.58;87.91;89.89;90.7;90.59;88.23;82.51;88.97;86.99;88.01;88.96;88.69;89.12;87.55;87.0;84.81;87.57;88.48;86.73;84.54;86.49;84.36;88.28;84.25;85.08;86.74;82.99;83.28;86.95;86.81;90.24;90.04;91.47;90.27;85.79;90.33;88.86;90.12;89.13;89.24;87.68;86.52;89.01;87.75;89.59;91.24;89.88;90.48;90.83;89.65;91.87;89.91;89.94;89.32;86.46;87.85;90.65;88.92;92.59;91.72;92.82;90.72;86.88;91.72;89.69;91.56;91.54;91.84;90.52;90.69;91.11;88.66;91.73;91.73;89.89;88.81;90.15;89.22;91.0;88.38;89.0;88.31;86.78;87.97;90.55;88.51;93.08;92.04;93.48;91.43;88.06;92.06;89.84;92.0;91.07;91.75;90.74;90.35;92.5;90.02;91.61;92.05;90.65;90.37;90.95;89.39;90.27;88.45;87.7;85.33;84.63;86.81;88.22;87.58;91.13;91.78;91.42;91.26;86.31;91.08;88.18;88.89;89.66;89.81;88.85;89.01;91.26;88.19;90.69;90.21;89.15;87.51;88.16;88.7;90.0;85.72;87.74;88.09;85.62;87.92;90.08;88.69;92.18;91.65;93.42;91.25;87.95;91.84;89.85;91.35;90.18;90.92;88.16;89.55;92.2;89.44;90.47;91.76;90.42;89.46;89.77;88.57;88.98;86.25;88.33;86.45;82.64;84.1;85.8;85.17;89.94;89.4;91.74;89.21;86.44;91.28;88.43;90.17;88.93;89.83;87.94;88.9;89.29;87.86;90.19;90.24;89.1;88.19;89.16;88.21;90.1;86.93;88.69;88.26;85.51;89.33;90.45;87.99;91.48;90.7;92.19;89.68;86.05;91.14;88.85;90.89;90.8;90.48;89.36;89.4;89.66;87.76;89.83;89.89;88.34;86.67;88.23;86.67;88.69;85.27;87.68;87.16;84.4;85.96;87.42;85.68;88.76;89.86;90.14;87.18;84.71;88.55;87.19;88.94;88.17;87.71;85.82;85.81;86.53;86.18;86.5;89.09;88.65;87.58;88.29;85.36;85.69;84.33;80.82;71.6;65.99;57.61;52.44;48.01;47.14;47.53;47.07;44.26;49.46;54.49;47.54;46.93;53.44	0.0008;0.0008;0.0034;0.0029;0.0037;0.0036;0.0048;0.0289;0.0307;0.0239;0.0457;0.1230;0.1035;0.1416;0.1038;0.0760;0.0695;0.0703;0.1670;0.1196;0.0916;0.1604;0.2843;0.6691;0.6376;0.5017;0.7851;0.5340;0.5009;0.8459;0.8064;0.9689;0.6153;0.6805;0.9568;0.8757;0.7324;0.4546;0.2950;0.2207;0.3107;0.1810;0.3233;0.1002;0.0532;0.1715;0.1352;0.2527;0.0857;0.0700;0.0323;0.0289;0.0691;0.1908;0.1790;0.1449;0.0774;0.0890;0.1823;0.3058;0.8246;0.8895;0.8807;0.9815;0.9475;0.9652;0.9492;0.9681;0.9966;0.9962;0.9925;0.9954;0.9968;0.9975;0.9980;0.9980;0.9976;0.9981;0.9980;0.9976;0.9968;0.9960;0.9908;0.9714;0.9744;0.8739;0.5942;0.1788;0.0362;0.0344;0.1848;0.2839;0.5361;0.1550;0.2626;0.5831;0.3476;0.3522;0.0503;0.0358;0.0169;0.0122;0.0050;0.0086;0.0053;0.0027;0.0093;0.0075;0.0087;0.0105;0.0115;0.0110;0.0082;0.0124;0.0106;0.0067;0.0074;0.0035;0.0063;0.0115;0.0035;0.0023;0.0005;0.0005;0.0007;0.0012;0.0009;0.0009;0.0015;0.0021;0.0006;0.0019;0.0023;0.0029;0.0043;0.0067;0.0032;0.0032;0.0057;0.0107;0.0115;0.0076;0.0178;0.0158;0.0126;0.0252;0.0291;0.0224;0.0564;0.0450;0.0191;0.0347;0.0239;0.0192;0.0107;0.0113;0.0103;0.0078;0.0034;0.0020;0.0031;0.0080;0.0064;0.0124;0.0054;0.0175;0.0242;0.0041;0.0013;0.0008;0.0006;0.0004;0.0004;0.0004;0.0004;0.0003;0.0006;0.0017;0.0017;0.0023;0.0037;0.0014;0.0010;0.0009;0.0012;0.0012;0.0029;0.0037;0.0046;0.0059;0.0062;0.0116;0.0206;0.0296;0.0180;0.0390;0.0208;0.0557;0.0766;0.1203;0.0990;0.0721;0.1806;0.1036;0.2596;0.1378;0.2652;0.1758;0.2544;0.1178;0.0949;0.3172;0.0961;0.0581;0.0279;0.0442;0.0442;0.0882;0.0408;0.0324;0.0227;0.0547;0.0583;0.0320;0.0187;0.0100;0.0253;0.0177;0.0651;0.0469;0.0719;0.0651;0.0149;0.0292;0.0109;0.0307;0.0640;0.0615;0.0810;0.1585;0.2666;0.2870;0.1593;0.4102;0.1224;0.0803;0.1846;0.0469;0.0467;0.0472;0.0632;0.1023;0.0514;0.0234;0.0838;0.0629;0.0557;0.0832;0.0259;0.0415;0.0469;0.0127;0.0045;0.0081;0.0249;0.0064;0.0020;0.0026;0.0009;0.0020;0.0020;0.0031;0.0033;0.0025;0.0013;0.0006;0.0004;0.0002;0.0002;0.0003;0.0001;0.0001;0.0002;0.0002;0.0001;0.0001;0.0001;0.0002;0.0001;0.0000;0.0000;0.0002;0.0002;0.0002;0.0001;0.0002;0.0003;0.0003;0.0004;0.0002;0.0004;0.0004;0.0003;0.0002;0.0002;0.0001;0.0001;0.0002;0.0002;0.0001;0.0002;0.0002;0.0001;0.0001;0.0001;0.0002;0.0002;0.0001;0.0001;0.0002;0.0004;0.0004;0.0002;0.0005;0.0006;0.0011;0.0019;0.0020;0.0028;0.0028;0.0014;0.0008;0.0008;0.0006;0.0007;0.0010;0.0008;0.0003;0.0006;0.0009;0.0004;0.0004;0.0008;0.0017;0.0007;0.0005;0.0006;0.0033;0.0030;0.0019;0.0005;0.0003;0.0004;0.0005;0.0004;0.0004;0.0006;0.0005;0.0004;0.0002;0.0002;0.0002;0.0002;0.0003;0.0003;0.0001;0.0003;0.0004;0.0002;0.0001;0.0002;0.0004;0.0002;0.0001;0.0001;0.0002;0.0002;0.0002;0.0001;0.0001;0.0001;0.0002;0.0002;0.0003;0.0005;0.0005;0.0003;0.0003;0.0003;0.0002;0.0004;0.0005;0.0004;0.0004;0.0010;0.0009;0.0004;0.0003;0.0004;0.0007;0.0003;0.0002;0.0002;0.0007;0.0014;0.0006;0.0003;0.0004;0.0006;0.0007;0.0007;0.0008;0.0004;0.0005;0.0004;0.0002;0.0002;0.0001;0.0001;0.0001;0.0001;0.0001;0.0003;0.0002;0.0002;0.0002;0.0003;0.0004;0.0003;0.0001;0.0002;0.0009;0.0008;0.0006;0.0010;0.0025;0.0084;0.0147;0.0119;0.0306;0.0207;0.0457;0.0248;0.0184;0.0156;0.0142;0.0110;0.0169;0.0112;0.0046;0.0105;0.0103;0.0088;0.0047;0.0092;0.0100;0.0050;0.0026;0.0026;0.0101;0.0065;0.0100;0.0070;0.0231;0.0156;0.0400;0.0250;0.0104;0.0074;0.0118;0.0074;0.0050;0.0061;0.0044;0.0034;0.0050;0.0039;0.0016;0.0030;0.0034;0.0015;0.0011;0.0015;0.0021;0.0013;0.0006;0.0011;0.0069;0.0068;0.0036;0.0025;0.0017;0.0034;0.0066;0.0082;0.0310;0.0290;0.0403;0.0199;0.0106;0.0085;0.0127;0.0091;0.0190;0.0122;0.0047;0.0103;0.0127;0.0081;0.0042;0.0071;0.0071;0.0025;0.0014;0.0011;0.0023;0.0062;0.0037;0.0028;0.0036;0.0026;0.0041;0.0019;0.0015;0.0014;0.0009;0.0007;0.0008;0.0009;0.0005;0.0003;0.0003;0.0002;0.0002;0.0003;0.0004;0.0002;0.0002;0.0005;0.0009;0.0005;0.0003;0.0014;0.0052;0.0063;0.0048;0.0040;0.0029;0.0058;0.0080;0.0068;0.0325;0.0276;0.0418;0.0208;0.0412;0.0314;0.0367;0.0310;0.0449;0.0300;0.0144;0.0331;0.0272;0.0179;0.0067;0.0147;0.0074;0.0070;0.0038;0.0036;0.0081;0.0068;0.0045;0.0030;0.0040;0.0027;0.0034;0.0011;0.0008;0.0006;0.0008;0.0006;0.0003;0.0003;0.0002;0.0002;0.0003;0.0003;0.0001;0.0003;0.0003;0.0001;0.0002;0.0003;0.0007;0.0004;0.0002;0.0004;0.0010;0.0011;0.0008;0.0015;0.0012;0.0032;0.0066;0.0079;0.0385;0.0337;0.0480;0.0214;0.0304;0.0236;0.0292;0.0204;0.0268;0.0140;0.0059;0.0241;0.0233;0.0149;0.0068;0.0149;0.0117;0.0077;0.0029;0.0024;0.0057;0.0071;0.0029;0.0032;0.0046;0.0055;0.0095;0.0027;0.0095;0.0065;0.0191;0.0116;0.0066;0.0054;0.0051;0.0040;0.0065;0.0047;0.0019;0.0044;0.0036;0.0021;0.0011;0.0020;0.0030;0.0016;0.0007;0.0004;0.0009;0.0020;0.0017;0.0007;0.0014;0.0009;0.0031;0.0008;0.0005;0.0008;0.0009;0.0005;0.0004;0.0005;0.0002;0.0001;0.0001;0.0003;0.0002;0.0003;0.0003;0.0002;0.0001;0.0002;0.0002;0.0001;0.0002;0.0003;0.0009;0.0014;0.0013;0.0007;0.0005;0.0006;0.0007;0.0007;0.0004;0.0004;0.0004;0.0005;0.0005;0.0008
ZNF121	ENSG00000197961	P58317	MAEIHNGGELCDFMENGEIFSEHSCLNAHMGTENTGDTYDCDEYGENFPMLHNSAPAGETLSVLNQCRKAFSLPPNVHQRTWIGDKSFEYSDCEEAFVDQSHLQANRITHNGETLYEQKQCGRAFTYSTSHAVSVKMHTVEKPYECKECGKFFRYSSYLNSHMRTHTGEKPYECKECGKCFTVSSHLVEHVRIHTGEKPYQCKECGRAFAGRSGLTKHVRIHTGEKPYECNECGKAYNRFYLLTEHFKTHTEEKPFECKVCGKSFRSSSCLKNHFRIHTGIKPYKCKECGKAFTVSSSLHNHVKIHTGEKPYECKDCGKAFATSSQLIEHIRTHTGEKPYICKECGKTFRASSHLQKHVRIHTGEKPYICNECGKAYNRFYLLTKHLKTH	0.40942;0.46027;0.49489;0.55992;0.48443;0.33252;0.38133;0.48041;0.46395;0.48584;0.43113;0.34041;0.38349;0.39316;0.37887;0.32705;0.40972;0.40931;0.40931;0.49371;0.50858;0.50917;0.53747;0.52697;0.40637;0.51667;0.51667;0.51667;0.58135;0.56785;0.54995;0.56905;0.56785;0.49117;0.53898;0.55621;0.52123;0.46359;0.49274;0.49274;0.5257;0.55303;0.54838;0.55474;0.58271;0.58887;0.57397;0.57923;0.54318;0.50044;0.51167;0.509;0.41174;0.37272;0.4475;0.38614;0.34637;0.29294;0.16853;0.264;0.26507;0.23176;0.17431;0.23669;0.23091;0.24315;0.30103;0.21145;0.13538;0.14081;0.18829;0.16944;0.18205;0.10269;0.10269;0.07299;0.11639;0.14642;0.15288;0.24292;0.27291;0.25931;0.22356;0.20439;0.26561;0.28256;0.3996;0.36021;0.36021;0.3578;0.33637;0.33637;0.34804;0.28066;0.2627;0.28133;0.30595;0.46556;0.54943;0.54082;0.45473;0.37126;0.42292;0.5095;0.45837;0.52601;0.47966;0.44095;0.45388;0.39576;0.23756;0.2375;0.24924;0.3087;0.24729;0.24805;0.22261;0.23376;0.25333;0.25418;0.21346;0.19635;0.17794;0.2354;0.2354;0.20555;0.23833;0.21904;0.19234;0.13679;0.23486;0.25898;0.2127;0.24516;0.2076;0.21236;0.2501;0.1649;0.11566;0.1057;0.11887;0.12864;0.18951;0.12864;0.08842;0.09435;0.10395;0.10264;0.10492;0.09165;0.11598;0.10936;0.13422;0.15221;0.1887;0.22513;0.20767;0.1652;0.17639;0.19398;0.16547;0.22513;0.19398;0.17623;0.20561;0.16547;0.11057;0.15963;0.18386;0.2084;0.27689;0.25011;0.18964;0.20651;0.31193;0.27788;0.2268;0.21597;0.19263;0.20307;0.20307;0.23015;0.28307;0.26249;0.23149;0.17907;0.16943;0.19017;0.15592;0.22624;0.19017;0.16768;0.1816;0.16555;0.10324;0.12648;0.21096;0.19227;0.23881;0.24289;0.18073;0.18729;0.24089;0.26401;0.19439;0.18726;0.16909;0.1764;0.22266;0.24818;0.29454;0.2759;0.24716;0.20434;0.22272;0.24035;0.24575;0.33224;0.29197;0.2627;0.29913;0.2823;0.24703;0.26437;0.30478;0.24449;0.18745;0.15217;0.10061;0.08868;0.15992;0.15596;0.09964;0.10606;0.13447;0.14206;0.19476;0.24475;0.29706;0.27675;0.24541;0.1824;0.20197;0.22458;0.18463;0.18089;0.13123;0.11448;0.1442;0.13879;0.08392;0.07906;0.11876;0.11179;0.13441;0.17121;0.17083;0.23416;0.31392;0.29716;0.18668;0.17802;0.18443;0.175;0.175;0.19749;0.14107;0.11562;0.10942;0.0796;0.07074;0.08931;0.07848;0.10901;0.08931;0.1244;0.14929;0.13445;0.08793;0.08179;0.09562;0.1089;0.1089;0.1089;0.07046;0.08261;0.13458;0.1271;0.08743;0.09292;0.09626;0.10183;0.14984;0.17036;0.20866;0.19484;0.26349;0.21255;0.23665;0.25828;0.25828;0.3671;0.31821;0.28215;0.32444;0.30672;0.2315;0.2315;0.30981;0.32607;0.38637;0.38433;0.30409;0.22227;0.33963;0.33963;0.24653;0.23246;0.2743;0.26;0.33135;0.37278;0.43257;0.41034;0.36324;0.29114;0.2073;0.23069;0.1887;0.2743;0.23069;0.19663;0.23517;0.21756;0.142;0.12812;0.19441;0.20696;0.21998;0.1984;0.13469;0.13469;0.18947;0.23149;0.16841;0.16103;0.16103;0.16841;0.16841;0.18825;0.22564;0.21131;0.19283;0.15179;0.08987;0.10217;0.16427;0.22581;0.1942;0.17497;0.20368;0.18916;0.14198;0.15939;0.199;0.15939;0.12194;0.08112;0.05479;0.0536;0.07959;0.07447;0.05111;0.05345;0.06623;0.10699;0.13207;0.12668;0.12139;0.10634;0.09089;0.08447;0.07519;0.0788;0.09486;0.10019;0.08465;0.07547;0.07559;0.0713	1.0;0.99;0.88;1.0;0.83;1.0;0.95;0.95;0.92;0.92;0.86;0.85;0.87;0.79;0.82;0.99;0.92;1.0;0.94;1.0;0.73;0.9;0.88;0.89;0.76;0.91;0.92;0.79;0.92;0.94;0.94;0.94;0.9;0.87;1.0;0.73;1.0;0.84;0.92;0.93;0.87;0.69;0.98;0.8;0.83;0.91;0.96;1.0;0.85;0.94;1.0;0.87;1.0;0.78;0.87;0.97;1.0;0.76;0.95;0.75;0.99;0.69;0.79;0.88;0.7;0.81;0.92;0.96;0.96;0.85;1.0;0.67;0.98;0.84;0.87;1.0;0.96;0.82;0.8;1.0;0.79;0.96;0.84;0.8;1.0;0.95;0.78;1.0;0.95;0.82;0.65;0.87;0.77;0.58;0.46;0.7;0.61;0.76;0.69;0.79;0.5;0.97;0.93;0.89;0.75;1.0;0.93;0.78;0.82;0.93;1.0;0.76;0.97;1.0;0.98;1.0;0.8;0.92;0.85;0.94;0.96;0.8;0.79;0.91;0.75;0.65;0.68;0.69;0.84;0.45;0.59;0.86;0.72;0.25;0.77;0.92;0.49;0.84;0.92;0.33;0.86;0.49;0.6;0.43;0.51;0.0;0.97;0.63;0.4;0.43;0.4;0.49;0.08;0.44;0.39;0.42;0.53;0.5;0.15;0.62;0.25;0.08;0.27;0.23;0.61;0.37;0.63;0.58;0.54;0.58;0.42;0.33;0.62;0.02;1.0;0.68;0.49;0.44;0.58;0.33;0.16;0.23;0.24;0.46;0.52;0.5;0.2;0.61;0.37;0.11;0.35;0.19;0.72;0.39;0.6;0.56;0.53;0.61;0.43;0.33;0.63;0.02;1.0;0.68;0.49;0.44;0.61;0.29;0.17;0.25;0.06;0.69;0.35;0.26;0.18;0.52;0.33;0.07;0.35;0.13;0.61;0.35;0.58;0.57;0.53;0.59;0.32;0.26;0.58;0.0;0.66;0.55;0.44;0.46;0.59;0.27;0.23;0.24;0.35;0.38;0.56;0.28;0.07;0.42;0.56;0.09;0.36;0.47;0.49;0.33;0.41;0.92;0.73;0.49;0.68;0.34;0.6;0.01;1.0;0.63;0.4;0.48;0.63;0.33;0.22;0.39;0.23;0.52;0.57;0.46;0.23;0.42;0.34;0.11;0.47;0.15;0.69;0.4;0.46;0.57;0.57;0.58;0.5;0.3;0.69;0.02;1.0;0.66;0.48;0.4;0.61;0.3;0.17;0.27;0.28;0.47;0.54;0.38;0.18;0.58;0.43;0.12;0.33;0.07;0.75;0.36;0.59;0.57;0.52;0.61;0.48;0.38;0.65;0.01;1.0;0.69;0.41;0.49;0.63;0.3;0.21;0.17;0.2;0.42;0.63;0.46;0.15;0.51;0.37;0.12;0.37;0.17;0.46;0.43;0.64;0.45;0.53;0.45;0.4;0.35;0.6;0.01;1.0;0.64;0.41;0.55;0.63;0.42;0.2;0.38;0.04;0.4;0.45;0.45;0.14;0.57;0.49;0.09;0.27;0.22;0.55;0.41;0.57;0.57;0.55;0.57;0.41;0.32;0.57;0.01;1.0;0.71;0.41;0.6;0.6;0.32;0.22;0.27;0.49;0.62;0.64;0.36;0.1;0.37;0.62;0.1;0.45;0.85;0.75;0.65	31.87;31.93;29.04;38.17;32.54;33.54;29.01;27.4;29.81;25.39;27.38;24.42;26.49;27.18;28.79;25.15;25.13;26.24;22.21;26.81;24.6;24.72;24.99;26.54;21.74;24.78;25.08;23.88;23.68;24.13;25.64;22.94;27.08;24.42;25.75;24.87;23.11;27.55;25.46;22.96;24.09;24.84;23.99;24.68;26.86;25.3;22.84;24.07;22.59;21.55;24.91;22.25;26.24;22.16;22.94;27.67;20.93;23.22;23.21;22.49;22.19;21.08;21.48;21.49;22.1;22.61;22.15;21.5;25.73;21.38;23.72;22.64;24.0;28.04;30.73;23.82;27.29;23.29;22.39;26.07;20.51;20.16;22.08;23.96;21.44;24.86;22.65;20.69;22.32;22.35;26.06;25.56;22.93;27.04;28.22;25.11;25.7;25.9;24.27;27.43;24.77;27.73;28.58;26.21;24.24;24.5;23.74;28.63;24.22;28.53;24.91;26.54;26.03;26.96;23.7;21.86;23.44;23.82;26.16;25.47;22.69;25.81;26.12;25.28;28.02;28.89;35.63;28.8;34.96;35.69;31.99;29.2;33.87;29.57;27.69;29.52;29.5;35.61;38.3;53.37;53.71;75.95;83.73;85.38;90.51;90.97;88.03;86.0;90.28;85.7;83.15;91.48;88.31;88.93;88.67;90.03;87.89;88.53;89.17;88.64;88.05;89.32;88.29;89.7;87.64;88.74;89.22;85.7;87.83;88.68;90.16;93.03;92.54;93.68;92.78;90.97;93.3;89.25;90.76;91.24;89.39;88.94;89.26;91.18;89.02;90.49;91.59;91.81;91.55;91.99;92.61;93.15;90.28;91.95;91.84;89.81;92.79;92.31;91.99;94.22;93.7;94.87;93.08;91.42;94.17;91.02;93.08;93.65;91.52;90.83;90.44;90.77;88.27;91.11;93.17;92.17;91.18;93.06;92.58;93.13;91.66;92.13;91.57;90.05;91.97;91.46;89.49;91.3;91.58;91.35;89.63;87.71;92.83;90.3;92.04;91.97;90.74;91.03;90.39;88.92;86.44;89.33;89.62;86.57;85.42;87.97;83.76;84.81;85.31;85.26;79.52;74.17;78.57;85.0;85.98;90.31;92.67;94.33;92.75;92.61;94.65;91.72;92.87;92.13;89.87;86.19;87.04;90.48;89.13;91.12;93.18;92.74;92.94;93.99;92.75;94.05;92.37;93.34;93.1;91.23;93.28;94.83;93.75;96.7;96.26;96.96;95.09;93.57;95.97;94.15;95.98;95.94;94.99;93.72;93.37;95.1;92.67;94.52;95.86;94.45;93.5;95.09;94.63;93.95;92.41;93.06;92.93;91.34;93.71;93.72;93.24;96.09;96.68;97.36;95.36;94.43;96.67;94.61;96.48;95.96;94.81;93.36;93.04;94.81;93.12;94.45;96.28;95.85;95.87;96.2;96.42;96.53;95.76;95.56;94.47;93.05;95.64;95.28;95.07;96.86;96.69;97.31;95.13;93.84;96.11;94.54;95.81;96.22;95.54;94.05;94.64;95.47;93.6;94.74;96.02;94.08;93.56;94.83;94.11;94.05;92.77;92.82;92.44;90.24;92.67;92.4;91.72;93.26;92.99;95.01;93.18;91.19;95.51;91.88;93.72;93.51;92.01;90.59;90.33;91.34;92.22;92.91;93.24;93.5;94.57;92.93;92.18;93.69;92.47;87.89	0.0182;0.0145;0.0170;0.0209;0.0360;0.1074;0.1164;0.1444;0.1533;0.1447;0.3074;0.4195;0.4430;0.5340;0.3272;0.4557;0.4741;0.2972;0.2612;0.2803;0.2200;0.1888;0.3535;0.1610;0.0673;0.0648;0.0599;0.0855;0.0580;0.1386;0.0701;0.0564;0.0529;0.0874;0.1042;0.0992;0.2240;0.1432;0.1769;0.0984;0.1178;0.0981;0.0892;0.0768;0.0893;0.0507;0.1120;0.0947;0.0963;0.2302;0.2229;0.2636;0.1469;0.1386;0.0217;0.0104;0.0330;0.0299;0.0290;0.0189;0.0234;0.0126;0.0085;0.0025;0.0016;0.0007;0.0006;0.0021;0.0027;0.0034;0.0047;0.0029;0.0027;0.0070;0.0024;0.0030;0.0031;0.0039;0.0150;0.0112;0.0155;0.0129;0.0352;0.0563;0.1157;0.1938;0.0826;0.0721;0.1178;0.0939;0.0764;0.1157;0.0744;0.1276;0.0940;0.1076;0.0729;0.0252;0.0300;0.0296;0.0243;0.0636;0.0749;0.0153;0.0098;0.0036;0.0073;0.0026;0.0017;0.0009;0.0012;0.0014;0.0016;0.0022;0.0012;0.0013;0.0008;0.0009;0.0011;0.0012;0.0024;0.0010;0.0017;0.0020;0.0014;0.0022;0.0019;0.0009;0.0005;0.0006;0.0007;0.0006;0.0003;0.0005;0.0007;0.0007;0.0003;0.0006;0.0029;0.0023;0.0023;0.0025;0.0023;0.0043;0.0087;0.0101;0.0061;0.0058;0.0220;0.0076;0.0055;0.0063;0.0037;0.0042;0.0076;0.0054;0.0022;0.0046;0.0049;0.0042;0.0016;0.0023;0.0043;0.0017;0.0009;0.0018;0.0080;0.0035;0.0027;0.0052;0.0023;0.0018;0.0037;0.0014;0.0021;0.0016;0.0031;0.0020;0.0024;0.0028;0.0022;0.0029;0.0037;0.0025;0.0011;0.0026;0.0029;0.0016;0.0007;0.0011;0.0014;0.0010;0.0006;0.0004;0.0010;0.0009;0.0005;0.0003;0.0003;0.0002;0.0003;0.0002;0.0001;0.0001;0.0001;0.0001;0.0001;0.0001;0.0001;0.0001;0.0001;0.0001;0.0000;0.0001;0.0001;0.0001;0.0001;0.0001;0.0002;0.0001;0.0001;0.0001;0.0001;0.0002;0.0001;0.0002;0.0006;0.0028;0.0055;0.0103;0.0235;0.0177;0.0960;0.0445;0.0285;0.0276;0.0277;0.0295;0.0553;0.0403;0.0184;0.0610;0.0634;0.0371;0.0132;0.0268;0.0237;0.0180;0.0095;0.0084;0.0401;0.0378;0.0200;0.0092;0.0249;0.0073;0.0048;0.0013;0.0013;0.0010;0.0037;0.0020;0.0010;0.0012;0.0011;0.0015;0.0036;0.0016;0.0006;0.0017;0.0007;0.0004;0.0001;0.0001;0.0001;0.0002;0.0001;0.0001;0.0003;0.0003;0.0003;0.0003;0.0004;0.0002;0.0006;0.0004;0.0007;0.0007;0.0007;0.0006;0.0003;0.0003;0.0003;0.0003;0.0003;0.0003;0.0002;0.0005;0.0006;0.0005;0.0003;0.0005;0.0008;0.0005;0.0002;0.0002;0.0006;0.0008;0.0004;0.0003;0.0005;0.0005;0.0007;0.0012;0.0023;0.0013;0.0027;0.0019;0.0012;0.0015;0.0011;0.0013;0.0022;0.0015;0.0007;0.0016;0.0033;0.0021;0.0009;0.0016;0.0026;0.0014;0.0007;0.0005;0.0013;0.0008;0.0005;0.0006;0.0008;0.0004;0.0007;0.0004;0.0002;0.0001;0.0001;0.0001;0.0001;0.0001;0.0001;0.0001;0.0001;0.0001;0.0000;0.0001;0.0002;0.0001;0.0001;0.0001;0.0003;0.0002;0.0001;0.0001;0.0003;0.0003;0.0001;0.0004;0.0008;0.0026;0.0068;0.0120;0.0101;0.0047;0.0109;0.0053;0.0046;0.0034;0.0039;0.0027;0.0041;0.0046;0.0023;0.0029;0.0027;0.0008;0.0005;0.0007;0.0004;0.0003;0.0002;0.0002
ZNF124	ENSG00000196418	Q15973	MSGHPGSWEMNSVAFEDVAVNFTQEEWALLDPSQKNLYRDVMQETFRNLASIGNKGEDQSIEDQYKNSSRNLRHIISHSGNNPYGCEECGKKPCTCKQCQKTSLSVTRVHRDTVMHTGNGHYGCTICEKVFNIPSSFQIHQRNHTGEKPYECMECGKALGFSRSLNRHKRIHTGEKRYECKQCGKAFSRSSHLRDHERTHTGEKPYECKHCGKAFRYSNCLHYHERTHTGEKPYVCMECGKAFSCLSSLQGHIKAHAGEEPYPCKQCGKAFRYASSLQKHEKTHIAQKPYVCNNCGKGFRCSSSLRDHERTHTGEKPYECQKCGKAFSRASTLWKHKKTHTGEKPYKCKKM	0.20308;0.34;0.4736;0.4095;0.42025;0.35007;0.39783;0.25569;0.27173;0.31171;0.41436;0.48702;0.33623;0.34822;0.26347;0.18787;0.33428;0.34151;0.33668;0.38075;0.35121;0.35253;0.2317;0.29851;0.18679;0.32442;0.23378;0.16218;0.23537;0.31388;0.43008;0.23579;0.14062;0.21095;0.14154;0.18619;0.17765;0.1896;0.21269;0.22045;0.1685;0.14261;0.32216;0.39814;0.47309;0.52436;0.42158;0.4647;0.50198;0.50198;0.43852;0.41529;0.48927;0.54662;0.57056;0.52144;0.55019;0.54191;0.51321;0.45206;0.38189;0.39627;0.44873;0.41113;0.48125;0.49414;0.49391;0.5391;0.53277;0.4811;0.49853;0.44594;0.44594;0.44346;0.38205;0.38471;0.4417;0.38368;0.33806;0.29453;0.34572;0.31092;0.29489;0.29167;0.25016;0.27673;0.26177;0.30112;0.34474;0.31111;0.38869;0.41183;0.39756;0.38465;0.33205;0.29811;0.26112;0.29326;0.28148;0.30958;0.25682;0.28297;0.23594;0.2119;0.25879;0.25879;0.24742;0.20036;0.199;0.199;0.199;0.17662;0.14347;0.16945;0.2045;0.15639;0.09413;0.10923;0.06526;0.11681;0.11681;0.15959;0.10451;0.12344;0.10547;0.10547;0.1265;0.08338;0.09663;0.12196;0.15023;0.17073;0.20899;0.19529;0.1972;0.13801;0.17738;0.1967;0.14762;0.22293;0.18725;0.26541;0.30748;0.25632;0.20146;0.25651;0.25651;0.25201;0.29115;0.28911;0.21554;0.22127;0.26921;0.24553;0.30016;0.29125;0.22796;0.23564;0.21906;0.24489;0.29296;0.27397;0.21421;0.16894;0.18205;0.20088;0.16963;0.20668;0.2078;0.19061;0.21771;0.20274;0.14478;0.15534;0.19091;0.18593;0.24793;0.22868;0.20052;0.18023;0.25755;0.23442;0.28949;0.28151;0.28155;0.29043;0.34586;0.38391;0.43704;0.41589;0.37202;0.3143;0.39639;0.41773;0.35821;0.38489;0.34354;0.34854;0.38947;0.3738;0.30777;0.28515;0.29175;0.29175;0.32713;0.28099;0.22897;0.22897;0.22955;0.2341;0.22889;0.22404;0.19638;0.20011;0.20011;0.21844;0.25242;0.23764;0.21924;0.1898;0.14735;0.16165;0.11363;0.15714;0.13126;0.1469;0.17463;0.15932;0.10524;0.11371;0.14157;0.10825;0.15686;0.15686;0.09606;0.12756;0.19682;0.19682;0.19191;0.20327;0.16027;0.17109;0.1708;0.1965;0.24598;0.28382;0.24763;0.18379;0.18379;0.20677;0.24597;0.30412;0.29768;0.26467;0.30452;0.28719;0.21593;0.19768;0.2088;0.1977;0.24091;0.30847;0.24091;0.23955;0.28943;0.26522;0.29388;0.30675;0.37046;0.35544;0.29294;0.30971;0.32181;0.30097;0.26653;0.19234;0.15186;0.1667;0.16392;0.20231;0.17533;0.18004;0.20704;0.20704;0.15077;0.14126;0.17007;0.19004;0.24576;0.25877;0.19985;0.17637;0.25975;0.23916;0.28055;0.27156;0.23092;0.22172;0.22172;0.24577;0.3446;0.33981;0.33861;0.29095;0.32142;0.34047;0.38968;0.42751;0.36876;0.37064;0.41089;0.39548;0.32671;0.32399;0.36557;0.40016;0.4575;0.44373;0.37653;0.25261;0.30094;0.31172;0.26068;0.2717;0.23147;0.23912;0.23912;0.26633;0.31307;0.29332;0.26106;0.21901;0.20767;0.22072;0.19356;0.21468;0.25831;0.25136;0.26739;0.24905;0.24009;0.23444;0.27641;0.26027;0.26714;0.26075;0.24429;0.23956;0.27005;0.35756;0.35384	1.0;0.98;0.89;1.0;0.9;0.74;0.85;1.0;0.89;0.88;0.92;0.88;0.64;0.37;0.3;0.68;0.71;0.42;0.16;0.59;0.75;0.4;0.49;0.75;0.67;0.49;0.34;0.68;0.9;0.17;0.44;0.74;0.68;0.43;0.24;0.53;0.62;0.21;0.48;0.62;0.47;0.11;0.43;0.52;0.23;0.27;0.56;0.55;0.21;0.36;0.75;0.73;0.51;1.0;1.0;0.83;0.71;0.82;0.85;0.48;0.28;0.65;0.53;0.6;0.52;0.54;0.57;0.5;0.28;0.64;0.69;0.63;0.45;0.66;0.78;0.64;0.48;0.78;0.82;0.79;1.0;0.75;0.79;0.79;0.79;0.59;0.97;0.98;0.63;0.92;0.97;0.99;0.79;0.74;0.57;0.37;0.99;0.83;0.52;0.89;0.8;0.84;0.75;1.0;0.77;0.85;0.8;0.92;0.49;0.56;0.74;0.75;0.2;0.21;0.64;0.67;0.49;0.81;0.87;0.56;0.39;0.26;0.06;0.02;0.49;0.53;0.38;0.88;0.6;0.58;0.2;0.7;0.47;0.38;0.48;0.35;0.02;0.44;0.36;0.09;0.12;0.19;0.69;0.38;0.34;0.52;0.54;0.61;0.46;0.36;0.58;0.01;0.93;0.65;0.48;0.49;0.57;0.34;0.21;0.17;0.4;0.41;0.86;0.19;0.11;0.58;0.36;0.1;0.44;0.2;0.72;0.38;0.66;0.54;0.37;0.64;0.59;0.35;0.63;0.01;1.0;0.71;0.47;0.48;0.6;0.27;0.18;0.26;0.35;0.52;0.21;0.42;0.13;0.6;0.28;0.13;0.41;0.1;0.37;0.34;0.7;0.48;0.49;0.58;0.44;0.35;0.63;0.0;0.99;0.79;0.49;0.49;0.6;0.32;0.17;0.27;0.35;0.5;0.54;0.34;0.13;0.46;0.39;0.14;0.34;0.11;0.64;0.46;0.68;0.57;0.43;0.59;0.41;0.32;0.49;0.02;0.96;0.7;0.48;0.64;0.6;0.29;0.17;0.28;0.12;0.41;0.61;0.42;0.1;0.54;0.08;0.19;0.48;0.48;0.3;0.32;0.58;0.61;0.6;0.5;0.56;0.4;0.55;0.02;1.0;0.7;0.5;0.69;0.61;0.23;0.16;0.29;0.41;0.41;0.5;0.32;0.13;0.65;0.74;0.17;0.4;0.64;0.4;0.29;0.59;0.92;0.74;0.55;0.64;0.42;0.51;0.01;0.94;0.78;0.48;0.63;0.58;0.15;0.17;0.57;0.35;0.54;0.42;0.35;0.12;0.56;0.18;0.15;0.39;0.08;0.63;0.43;0.7;0.57;0.5;0.62;0.46;0.33;0.53;0.01;0.8;0.73;0.42;0.5;0.64;0.35;0.19;0.28;0.44;0.47;0.45;0.41;0.12;0.7;0.7;0.15;0.49;0.24;0.71;0.29;0.63;0.73;0.62;0.89;0.6;0.94;0.95;0.89;0.98;0.98;1.0	41.56;35.06;33.98;32.86;38.62;34.56;30.77;34.5;32.58;39.87;46.0;54.58;54.2;63.96;60.58;66.72;68.32;68.38;67.81;70.23;68.11;67.5;69.28;51.23;54.77;60.04;71.14;66.56;75.1;68.0;77.75;68.49;60.63;62.67;76.11;66.76;64.69;74.44;72.85;67.46;66.05;76.36;68.93;69.41;66.86;63.44;68.22;67.66;61.67;60.6;62.98;61.96;48.83;40.99;38.33;40.12;36.0;43.71;42.47;46.41;41.3;43.37;45.13;41.38;40.73;41.73;39.43;35.17;36.51;33.28;30.98;31.54;31.78;29.38;29.41;34.53;34.47;25.51;26.01;31.71;27.26;32.36;30.08;31.94;25.86;26.05;29.05;30.07;29.95;28.87;32.53;31.22;35.57;34.6;32.69;38.51;38.72;39.24;46.0;39.17;37.45;31.25;34.01;30.57;27.77;31.57;32.11;33.78;39.62;41.04;43.21;44.47;46.75;50.51;52.01;52.46;51.19;50.43;57.2;59.16;72.03;76.99;75.22;79.77;76.81;76.78;81.26;78.6;79.14;81.28;82.29;82.74;79.31;78.08;81.6;83.11;82.03;79.74;80.36;80.78;77.6;81.67;75.59;78.52;78.23;76.65;78.74;83.39;84.09;87.38;88.73;89.87;93.05;90.45;92.93;88.25;87.77;86.59;83.14;81.07;85.44;88.58;88.46;89.34;90.23;91.52;91.13;91.55;92.14;91.91;90.04;92.45;92.61;90.02;92.8;92.44;92.6;96.4;97.12;97.33;96.18;95.06;96.77;95.03;96.61;95.44;93.88;92.81;92.21;94.99;92.3;93.81;96.37;95.68;94.1;95.33;96.93;96.65;95.86;96.88;95.72;94.25;96.83;96.75;94.56;96.7;97.53;96.56;95.44;93.48;96.64;95.57;97.5;97.11;95.08;95.01;90.86;92.45;86.07;90.09;93.78;89.46;88.3;92.25;91.98;92.02;93.04;92.76;91.52;89.77;90.58;87.3;84.74;85.8;83.49;85.72;89.91;82.4;91.92;88.3;91.71;88.53;86.4;86.32;86.11;85.87;82.03;86.7;87.89;85.95;84.42;88.08;85.16;84.84;86.29;83.33;82.45;80.12;78.43;86.52;87.25;92.45;94.69;95.78;93.53;90.73;94.45;91.52;94.12;92.89;91.65;88.33;88.73;92.57;91.14;92.97;94.07;90.76;87.27;90.93;89.63;85.16;85.39;86.64;81.35;72.22;74.96;85.18;86.8;90.8;94.1;96.52;94.43;92.32;95.91;92.83;94.76;91.13;90.24;84.89;85.83;91.39;91.34;91.89;94.68;94.4;94.75;95.16;95.65;95.68;95.02;95.47;94.22;92.36;95.41;95.36;94.29;95.43;95.69;95.16;94.11;90.62;94.92;93.21;95.38;95.88;95.2;94.01;94.2;94.2;93.15;94.71;94.46;92.33;91.89;92.85;90.86;89.16;89.64;88.22;82.33;73.09;67.26;63.17;64.86;62.47;62.44;65.13;59.15;60.15;41.82	0.0053;0.0059;0.0085;0.0107;0.0120;0.0176;0.0239;0.0511;0.0586;0.0819;0.0668;0.0761;0.5095;0.4111;0.6415;0.9793;0.9941;0.9941;0.9947;0.9919;0.9660;0.8992;0.9735;0.9615;0.8389;0.8568;0.8281;0.9367;0.8837;0.8385;0.4409;0.7684;0.2089;0.1699;0.4306;0.4366;0.6928;0.4172;0.5705;0.6590;0.1331;0.0213;0.0046;0.0064;0.0042;0.0025;0.0035;0.0054;0.0051;0.0070;0.0202;0.0058;0.0043;0.0014;0.0020;0.0014;0.0008;0.0016;0.0015;0.0007;0.0011;0.0018;0.0015;0.0008;0.0005;0.0004;0.0005;0.0004;0.0003;0.0004;0.0009;0.0010;0.0011;0.0008;0.0017;0.0011;0.0006;0.0003;0.0002;0.0003;0.0002;0.0004;0.0002;0.0002;0.0003;0.0006;0.0001;0.0001;0.0001;0.0002;0.0002;0.0002;0.0003;0.0001;0.0003;0.0002;0.0001;0.0001;0.0001;0.0001;0.0001;0.0001;0.0000;0.0000;0.0000;0.0001;0.0001;0.0001;0.0001;0.0001;0.0002;0.0004;0.0011;0.0009;0.0006;0.0006;0.0023;0.0013;0.0026;0.0021;0.0032;0.0059;0.0205;0.0293;0.0607;0.0350;0.0480;0.0113;0.0058;0.0081;0.0045;0.0048;0.0064;0.0046;0.0021;0.0054;0.0037;0.0017;0.0026;0.0037;0.0054;0.0046;0.0024;0.0009;0.0023;0.0038;0.0117;0.0046;0.0032;0.0020;0.0032;0.0046;0.0010;0.0008;0.0005;0.0004;0.0005;0.0006;0.0005;0.0005;0.0006;0.0005;0.0002;0.0002;0.0003;0.0001;0.0000;0.0000;0.0000;0.0000;0.0000;0.0000;0.0000;0.0001;0.0000;0.0001;0.0000;0.0000;0.0000;0.0000;0.0000;0.0000;0.0001;0.0000;0.0000;0.0000;0.0000;0.0000;0.0001;0.0000;0.0000;0.0001;0.0001;0.0001;0.0000;0.0000;0.0001;0.0001;0.0000;0.0000;0.0001;0.0001;0.0001;0.0001;0.0003;0.0004;0.0007;0.0009;0.0014;0.0018;0.0022;0.0015;0.0006;0.0009;0.0007;0.0008;0.0014;0.0011;0.0006;0.0011;0.0016;0.0013;0.0017;0.0024;0.0064;0.0054;0.0022;0.0025;0.0084;0.0132;0.0093;0.0382;0.0173;0.0212;0.0220;0.0277;0.0241;0.0166;0.0250;0.0119;0.0066;0.0092;0.0061;0.0057;0.0087;0.0094;0.0044;0.0114;0.0068;0.0041;0.0018;0.0020;0.0021;0.0014;0.0008;0.0008;0.0039;0.0022;0.0013;0.0006;0.0007;0.0005;0.0008;0.0008;0.0003;0.0002;0.0002;0.0001;0.0001;0.0002;0.0002;0.0002;0.0002;0.0002;0.0001;0.0001;0.0002;0.0001;0.0001;0.0001;0.0002;0.0002;0.0001;0.0001;0.0003;0.0003;0.0002;0.0003;0.0002;0.0002;0.0005;0.0003;0.0005;0.0004;0.0007;0.0004;0.0002;0.0002;0.0001;0.0001;0.0002;0.0002;0.0001;0.0003;0.0003;0.0002;0.0002;0.0001;0.0002;0.0001;0.0001;0.0001;0.0003;0.0003;0.0001;0.0001;0.0001;0.0001;0.0002;0.0011;0.0006;0.0006;0.0002;0.0001;0.0001;0.0001;0.0001;0.0001;0.0001;0.0000;0.0000;0.0000;0.0000;0.0000;0.0000;0.0000;0.0000;0.0000;0.0000;0.0000;0.0000;0.0000;0.0000;0.0000;0.0000;0.0000;0.0000;0.0000;0.0000;0.0000;0.0000
ZNF131	ENSG00000172262	P52739	MEAEETMECLQEFPEHHKMILDRLNEQREQDRFTDITLIVDGHHFKAHKAVLAACSKFFYKFFQEFTQEPLVEIEGVSKMAFRHLIEFTYTAKLMIQGEEEANDVWKAAEFLQMLEAIKALEVRNKENSAPLEENTTGKNEAKKRKIAETSNVITESLPSAESEPVEIEVEIAEGTIEVEDEGIETLEEVASAKQSVKYIQSTGSSDDSALALLADITSKYRQGDRKGQIKEDGCPSDPTSKQVEGIEIVELQLSHVKDLFHCEKCNRSFKLFYHFKEHMKSHSTESFKCEICNKRYLRESAWKQHLNCYHLEEGGVSKKQRTGKKIHVCQYCEKQFDHFGHFKEHLRKHTGEKPFECPNCHERFARNSTLKCHLTACQTGVGAKKGRKKLYECQVCNSVFNSWDQFKDHLVIHTGDKPNHCTLCDLWFMQGNELRRHLSDAHNISERLVTEEVLSVETRVQTEPVTSMTIIEQVGKVHVLPLLQVQVDSAQVTVEQVHPDLLQDSQVHDSHMSELPEQVQVSYLEVGRIQTEEGTEVHVEELHVERVNQMPVEVQTELLEADLDHVTPEIMNQEERESSQADAAEAAREDHEDAEDLETKPTVDSEAEKAENEDRTALPVLE	0.6262;0.61176;0.59556;0.58706;0.56163;0.49718;0.4093;0.50248;0.46266;0.3766;0.41545;0.48979;0.50549;0.4743;0.52403;0.5337;0.58031;0.53435;0.4768;0.41996;0.42296;0.33617;0.39135;0.23966;0.20392;0.23112;0.28988;0.24393;0.33161;0.28804;0.14043;0.15185;0.15952;0.1472;0.1952;0.27595;0.30073;0.1643;0.18887;0.26559;0.1913;0.15402;0.14459;0.09691;0.04155;0.02894;0.02623;0.02228;0.02228;0.02256;0.0217;0.02229;0.02229;0.02611;0.04509;0.07382;0.03639;0.02654;0.02995;0.02069;0.04104;0.04533;0.0325;0.03683;0.03683;0.02674;0.0377;0.03423;0.03207;0.03262;0.02531;0.01783;0.01766;0.01766;0.02938;0.02938;0.02726;0.05301;0.10393;0.05572;0.02723;0.02889;0.03263;0.03429;0.03429;0.03906;0.10097;0.13922;0.11284;0.26644;0.1448;0.0564;0.08221;0.0741;0.07073;0.13725;0.07594;0.08571;0.11385;0.08826;0.08826;0.21623;0.15121;0.16402;0.16595;0.26734;0.17277;0.24735;0.18328;0.23461;0.34332;0.43999;0.48324;0.48369;0.44032;0.36842;0.31368;0.223;0.26978;0.26182;0.35928;0.49689;0.50109;0.5131;0.50868;0.47378;0.56488;0.58448;0.57661;0.58328;0.58152;0.55947;0.535;0.55947;0.58152;0.58085;0.59066;0.58019;0.58019;0.58054;0.57875;0.59622;0.5865;0.57062;0.56551;0.57014;0.57062;0.59834;0.58854;0.58854;0.5853;0.5774;0.5933;0.57434;0.59677;0.58435;0.58434;0.5553;0.55971;0.59053;0.60997;0.61355;0.61355;0.6269;0.60171;0.61971;0.62879;0.6379;0.63804;0.63804;0.63964;0.63804;0.63479;0.64091;0.64461;0.64827;0.64827;0.64452;0.64502;0.6347;0.6371;0.64114;0.62621;0.63457;0.59837;0.58633;0.56411;0.59969;0.59961;0.58207;0.58187;0.58703;0.61819;0.61687;0.62088;0.61389;0.58739;0.56242;0.51431;0.5209;0.47197;0.52239;0.51596;0.46639;0.41977;0.46195;0.37148;0.3059;0.32542;0.35259;0.41249;0.35064;0.4004;0.42479;0.50471;0.50471;0.49081;0.52079;0.55422;0.55422;0.51764;0.5141;0.4825;0.4825;0.47858;0.47759;0.52346;0.5182;0.54671;0.55182;0.56972;0.55712;0.55712;0.57463;0.55328;0.54372;0.58617;0.5873;0.5873;0.5681;0.54886;0.55683;0.5427;0.52952;0.55464;0.55906;0.51605;0.45008;0.31539;0.36919;0.42543;0.34063;0.34611;0.22735;0.21585;0.12672;0.11888;0.07194;0.03498;0.03265;0.02693;0.02096;0.02611;0.02611;0.0372;0.03841;0.03523;0.05149;0.04865;0.07363;0.06818;0.08649;0.12121;0.0735;0.05796;0.07123;0.13603;0.0932;0.0932;0.08445;0.08445;0.09453;0.06259;0.04556;0.04301;0.07544;0.07701;0.11181;0.10009;0.14219;0.15744;0.21334;0.1593;0.14161;0.12082;0.11101;0.10454;0.06826;0.08589;0.10207;0.11605;0.10247;0.07382;0.12338;0.12338;0.1541;0.13118;0.17142;0.19758;0.19671;0.19671;0.21516;0.21149;0.25247;0.23973;0.16841;0.16854;0.12677;0.17237;0.20468;0.19628;0.21483;0.20258;0.23175;0.2575;0.24752;0.28054;0.32351;0.20731;0.17517;0.19419;0.17354;0.15882;0.13829;0.13829;0.13094;0.1217;0.14487;0.17837;0.16716;0.18176;0.12344;0.20764;0.18608;0.23235;0.28207;0.23742;0.276;0.3717;0.28849;0.23132;0.22154;0.2597;0.23165;0.25318;0.31077;0.24928;0.2605;0.28487;0.27355;0.19731;0.2035;0.24478;0.23244;0.24315;0.25531;0.27222;0.22258;0.20022;0.19847;0.18305;0.24274;0.21845;0.23055;0.21702;0.2041;0.18866;0.14874;0.14874;0.1349;0.20373;0.17266;0.15875;0.15875;0.15875;0.12553;0.11658;0.128;0.16728;0.09692;0.18639;0.19837;0.13504;0.16838;0.20411;0.19694;0.12867;0.12867;0.07472;0.07459;0.07023;0.07576;0.09219;0.10583;0.12184;0.13503;0.18421;0.20515;0.16521;0.14219;0.10589;0.18214;0.15905;0.0752;0.04455;0.04593;0.0774;0.07602;0.08136;0.19132;0.09358;0.07818;0.11487;0.10742;0.05383;0.058;0.11933;0.15254;0.20389;0.23013;0.172;0.1663;0.15892;0.13974;0.07863;0.05062;0.0508;0.08726;0.12104;0.13968;0.11713;0.08634;0.10085;0.28894;0.41343;0.42268;0.34997;0.34544;0.31681;0.31681;0.42464;0.41877;0.45884;0.49013;0.50573;0.49446;0.33242;0.21389;0.32619;0.31788;0.36885;0.37496;0.28067;0.25792;0.34683;0.34683;0.23578;0.19286;0.08223;0.06905;0.12803;0.08316;0.12921;0.06303;0.09792;0.13128;0.17849;0.17849;0.13083;0.08906;0.04997;0.10946;0.12231;0.07793;0.10128;0.1215;0.28809;0.30099;0.14056;0.14056;0.27362;0.26731;0.29177;0.29177;0.29177;0.44047;0.51106;0.48298;0.49841;0.54667;0.5695;0.56101;0.55834;0.59321;0.57922;0.55874;0.56427;0.53779;0.56464;0.51951;0.5058;0.5058;0.45903;0.50738;0.49403;0.40686;0.34294;0.42776;0.52977;0.55567;0.5305;0.52118;0.549;0.549;0.549;0.47635;0.51349;0.56415;0.55462;0.53293;0.44279;0.54619;0.50828;0.4033;0.40824;0.47198;0.4068;0.47145;0.41146;0.5372;0.54924;0.52018;0.54514;0.56905;0.56247;0.5676;0.58961;0.58962;0.58842;0.51768;0.54983;0.53593;0.44443;0.48918;0.51851;0.57729;0.49393;0.37587;0.47291;0.50276;0.56617;0.56617;0.56617;0.60197;0.60317;0.60313;0.61435;0.61583;0.62588;0.61919;0.62186;0.62634;0.62653;0.62163;0.61687;0.61806;0.61639;0.61359;0.6152;0.6088;0.61163;0.61162;0.6028;0.60938;0.60914;0.61311;0.6048;0.59751;0.59971;0.60543;0.60406;0.6061;0.60187;0.60589;0.60343;0.60378;0.60535;0.60131;0.60405;0.59998;0.59439;0.5997;0.59953;0.59953;0.6052;0.60485;0.61237;0.61949;0.64784;0.64955;0.64922;0.64754;0.64571;0.64488;0.64116;0.64164;0.64583;0.65177;0.65219;0.64837;0.65051;0.65124;0.64377	1.0;0.96;0.94;0.98;0.97;0.8;0.92;0.87;0.76;0.95;0.89;0.99;0.67;0.66;0.91;0.26;0.23;0.67;0.43;0.11;0.33;0.51;0.55;0.29;0.45;0.58;0.43;0.63;0.61;0.68;0.5;0.66;0.99;0.46;0.63;0.2;0.45;0.24;0.46;0.45;0.85;0.77;0.7;0.76;0.57;0.76;0.19;0.43;0.19;0.53;0.54;0.09;0.42;0.79;0.35;0.2;0.67;0.69;0.34;0.69;0.66;0.42;0.28;0.54;0.75;0.44;0.75;0.95;0.78;0.69;0.89;0.33;0.81;0.31;0.86;1.0;0.4;0.52;0.92;0.69;0.39;0.37;0.41;0.55;0.26;0.4;0.38;0.6;0.32;0.71;0.63;0.63;0.91;0.32;0.97;0.39;0.87;0.56;0.79;0.85;0.26;0.25;0.57;0.34;0.21;0.78;0.65;0.1;0.37;0.55;0.41;0.52;0.7;0.45;0.49;0.59;0.5;0.43;0.69;0.51;0.3;0.52;0.5;0.48;0.61;0.7;0.73;0.8;0.64;0.69;0.82;1.0;0.96;0.89;0.94;0.94;1.0;0.64;1.0;0.93;0.9;0.81;0.94;0.91;0.95;1.0;0.93;0.85;0.89;1.0;0.61;0.99;0.91;0.81;1.0;0.9;0.79;1.0;0.85;0.92;0.93;1.0;0.91;0.97;0.93;0.94;0.91;0.91;0.94;0.92;0.99;0.93;0.95;0.94;0.92;0.85;1.0;0.85;0.94;0.84;0.8;0.92;0.85;0.96;0.96;0.85;0.9;0.91;0.93;0.87;0.82;0.95;0.92;0.99;0.95;0.9;0.85;0.95;0.99;0.91;0.9;0.94;1.0;0.64;0.76;0.72;0.63;0.67;0.57;0.47;0.6;0.58;0.68;0.54;0.53;0.47;0.5;0.5;0.43;0.64;0.77;0.91;0.81;0.55;0.97;1.0;0.98;0.9;0.99;0.99;0.95;0.93;1.0;0.83;0.95;0.77;0.98;0.92;0.72;1.0;0.89;0.95;0.89;0.93;0.93;0.87;0.76;0.89;0.75;0.73;0.75;0.56;0.69;0.52;0.41;0.63;0.69;0.79;0.74;0.3;0.22;0.33;0.01;0.54;0.68;0.35;0.89;0.63;0.48;0.21;0.83;0.62;0.54;0.67;0.41;0.08;0.61;0.22;0.08;0.27;0.51;0.34;0.3;0.37;0.89;0.68;0.28;0.34;0.62;0.0;0.84;0.67;0.35;0.78;0.44;0.69;0.2;0.54;0.5;0.45;0.6;0.36;0.27;0.53;0.32;0.03;0.24;0.59;0.16;0.46;0.22;0.83;0.56;1.0;0.81;0.61;0.88;0.82;0.99;1.0;0.97;0.71;1.0;0.73;0.42;0.85;0.21;0.21;0.47;0.0;0.82;0.68;0.35;0.82;0.61;0.67;0.21;0.45;0.35;0.6;0.58;0.54;0.16;0.55;0.3;0.09;0.32;0.19;0.7;0.39;0.42;0.57;0.58;0.55;0.46;0.28;0.45;0.0;0.65;0.66;0.27;0.69;0.22;0.55;0.15;0.32;0.39;0.42;0.55;0.39;0.1;0.64;0.55;0.05;0.35;0.56;0.13;0.12;0.8;0.65;0.8;0.86;0.58;0.4;0.87;1.0;0.6;0.71;0.68;0.37;0.4;0.23;0.57;0.01;0.92;0.77;0.4;0.66;0.38;0.51;0.21;0.54;0.27;0.56;0.62;0.51;0.17;0.52;0.39;0.09;0.39;0.15;0.65;0.4;0.6;0.6;0.68;0.54;0.6;0.27;0.34;0.01;0.78;0.56;0.34;0.66;0.57;0.58;0.14;0.2;0.37;0.43;0.66;0.32;0.16;0.57;0.55;0.09;0.24;0.4;0.66;0.6;0.3;0.91;0.47;0.64;0.9;0.9;0.88;0.9;0.8;0.83;0.81;0.85;0.92;0.8;0.91;0.98;0.88;0.92;0.77;0.88;1.0;0.95;0.74;0.92;0.97;0.8;0.81;1.0;0.83;0.82;0.94;0.9;0.69;1.0;0.76;0.91;0.9;0.86;0.89;0.85;1.0;1.0;0.94;0.92;0.95;0.82;0.71;0.86;0.88;0.8;0.7;0.92;0.8;0.94;0.91;0.96;0.78;0.87;0.74;1.0;1.0;0.82;0.79;0.89;0.93;0.86;1.0;0.85;0.78;0.95;0.98;0.74;1.0;0.95;0.84;0.95;0.97;0.8;0.89;0.67;0.77;0.93;0.98;1.0;0.93;0.75;0.96;0.89;0.9;0.91;0.97;1.0;0.9;0.9;0.98;0.88;1.0;0.87;0.96;0.97;1.0;0.99;0.97;0.88;0.94;1.0;0.87;0.98;0.91;0.82;0.91;0.9;0.77;0.89;0.85;0.93;0.9;1.0;0.88;0.9;0.88;1.0;0.82;0.86;1.0;0.81;0.85;0.89;0.81;0.83;0.96;0.82;0.92;0.97;0.96;0.94;0.88;0.75;0.92;0.83;1.0;0.96;0.92;0.95;0.89;0.96;0.93;0.92;0.93;0.89;0.86;0.84;0.81;0.95;0.83;0.79;0.86;0.96;0.95;0.81;0.85;0.84;0.88;0.78;0.96;0.86;0.8;0.89;0.98;0.97;1.0;1.0;0.89;0.85;0.96;0.98;0.92;0.93;0.87;0.99;1.0	35.07;37.95;40.94;36.14;38.27;35.38;35.01;33.6;36.13;39.18;39.79;35.77;47.53;51.7;47.93;43.97;45.05;54.27;61.45;48.82;48.27;59.65;52.91;45.45;49.52;57.86;46.03;44.11;48.12;48.11;45.18;43.06;33.36;42.75;35.4;45.66;43.22;39.62;38.31;38.89;33.73;36.95;30.68;38.12;39.69;43.98;48.8;46.71;48.1;44.12;46.78;49.99;49.51;46.26;43.57;50.67;49.94;50.15;46.15;47.76;45.85;46.53;41.6;43.74;41.19;35.07;35.6;37.14;32.3;29.19;29.77;34.02;28.72;34.91;34.26;38.86;35.89;42.37;42.46;46.35;42.93;47.06;48.06;43.59;45.42;43.39;42.31;38.7;39.82;42.94;40.41;47.19;45.9;50.3;53.11;67.03;62.87;75.0;71.34;70.39;67.37;68.01;70.39;71.65;68.57;70.9;69.99;69.76;67.14;66.9;75.29;71.43;62.26;74.09;78.55;67.79;67.29;76.24;80.38;70.66;75.39;84.15;77.28;75.68;78.14;76.73;72.59;62.1;52.37;41.26;42.77;39.32;35.62;30.15;29.48;30.5;28.76;32.73;32.69;35.23;33.11;34.24;33.03;29.52;31.51;28.57;26.09;26.18;32.15;26.37;26.31;27.38;25.14;21.53;26.15;25.81;22.23;23.59;31.02;23.38;32.03;25.2;33.64;27.77;28.14;24.9;23.45;25.48;20.77;25.99;25.69;30.32;27.11;28.81;27.77;22.84;29.01;21.25;34.37;26.95;28.66;27.23;26.06;29.31;23.47;25.49;24.35;23.5;25.81;25.31;25.72;32.15;26.11;33.0;27.72;29.92;28.51;29.25;22.86;32.81;30.5;30.05;30.78;34.98;41.95;50.79;52.39;53.63;57.72;54.53;60.08;59.74;58.34;48.11;64.11;66.19;52.61;60.48;67.14;56.66;47.43;49.76;47.88;42.09;39.92;35.46;27.65;31.71;22.95;30.32;24.24;21.71;27.42;25.02;21.71;37.35;29.34;25.32;43.81;26.92;27.76;35.72;28.18;32.91;31.03;31.33;32.88;24.86;29.63;31.26;24.73;34.72;30.49;42.12;41.34;50.33;46.23;56.75;65.11;79.01;81.2;80.22;80.94;79.21;75.55;79.35;75.97;80.72;80.15;84.83;80.97;81.23;82.97;82.05;83.48;82.99;82.55;76.27;80.49;77.38;76.2;68.69;74.39;67.86;62.14;66.06;72.79;75.03;76.66;76.94;76.45;69.3;76.62;74.28;72.62;75.31;77.15;72.0;74.44;79.15;76.86;79.09;79.81;77.89;71.66;75.87;75.43;71.58;66.84;61.89;68.03;60.64;53.36;43.41;38.73;37.14;36.18;36.67;37.58;39.01;41.82;35.76;40.92;42.52;51.85;58.32;68.42;74.23;79.27;82.85;81.7;80.54;84.6;82.46;80.71;81.22;80.72;79.85;78.35;80.65;80.94;81.6;83.2;82.9;81.36;83.35;82.79;85.27;81.73;82.66;83.83;82.16;83.37;86.32;84.99;86.3;86.58;83.34;82.44;79.64;80.93;83.23;80.45;84.67;85.36;84.44;83.68;83.33;80.27;80.05;82.3;79.2;74.18;75.55;76.35;74.49;65.98;67.36;63.24;63.39;56.87;52.38;49.55;48.44;49.01;46.81;54.29;44.72;53.16;52.23;65.96;67.58;71.64;72.15;73.03;70.06;77.42;75.41;71.43;72.04;75.76;73.91;71.11;76.32;76.84;76.19;77.55;78.4;74.62;77.93;76.14;77.18;70.84;73.49;72.42;66.85;67.48;71.41;75.0;76.43;74.03;78.96;78.22;76.22;82.16;73.18;77.98;75.91;78.53;73.38;77.3;77.97;81.55;82.52;81.1;83.17;83.34;84.09;83.8;85.63;85.11;82.47;82.7;79.65;68.27;66.56;45.42;44.22;33.13;35.03;30.39;33.47;28.51;31.85;35.32;28.0;29.91;32.03;23.78;31.94;32.42;25.56;34.54;27.65;34.33;24.75;29.1;24.01;23.86;23.11;23.42;24.09;23.59;21.97;25.27;25.19;24.39;23.59;25.91;21.36;21.96;21.64;23.48;22.15;24.16;24.73;22.6;27.45;27.77;31.38;33.76;28.96;26.64;21.85;25.74;23.89;22.77;26.05;25.27;35.5;24.22;28.31;23.19;26.41;24.62;28.29;24.52;22.09;28.12;21.03;26.53;29.29;23.64;34.01;29.38;30.52;29.71;32.95;27.32;29.24;20.85;23.41;20.08;20.15;21.62;21.71;26.43;23.8;25.28;27.08;26.7;31.47;30.22;29.77;34.05;29.2;24.64;28.31;22.71;25.43;22.74;20.91;22.55;20.95;28.86;24.61;25.58;30.25;27.74;27.73;24.19;28.28;30.81;22.25;31.04;23.41;28.6;27.16;24.91;30.02;23.8;32.27;24.54;33.1;27.83;25.87;27.36;21.75;46.58;23.78;23.34;27.94;20.87;30.84;23.96;29.11;25.87;28.13;28.43;30.07;32.78;24.87;28.56;23.6;27.98;24.57;22.76;31.35;23.66;25.43;30.24;25.84;28.96;25.8;27.62;27.22;25.04;32.55;22.2;26.31;25.32;36.72;22.14;26.53;23.61;35.83;25.03;26.27;29.76;25.56;33.94;27.31;33.54;28.85;35.09;34.31;29.43;40.65;29.67;36.6;31.01;35.36;48.23	0.0309;0.0234;0.0237;0.0154;0.0198;0.0492;0.1222;0.1998;0.1029;0.2631;0.2373;0.2610;0.1576;0.0750;0.0637;0.0544;0.0416;0.0149;0.0491;0.0275;0.0176;0.0349;0.0256;0.0242;0.0469;0.0643;0.0680;0.0537;0.0216;0.0248;0.0338;0.0211;0.0166;0.0233;0.0112;0.0062;0.0058;0.0051;0.0090;0.0077;0.0131;0.0089;0.0034;0.0158;0.0279;0.0499;0.0122;0.0419;0.0536;0.0276;0.0188;0.0353;0.0387;0.0243;0.0260;0.0279;0.0285;0.0356;0.0487;0.0646;0.0571;0.0832;0.1048;0.0953;0.0817;0.1382;0.1347;0.2323;0.1242;0.1137;0.2016;0.2042;0.5135;0.7630;0.7656;0.3830;0.6690;0.3920;0.0959;0.0768;0.1062;0.0730;0.0593;0.0489;0.0248;0.0230;0.0205;0.0228;0.0127;0.0171;0.0070;0.0400;0.0222;0.0231;0.0436;0.0988;0.6316;0.5080;0.7193;0.8295;0.9516;0.9767;0.9151;0.7162;0.6209;0.2075;0.3782;0.5712;0.8655;0.5557;0.3330;0.1187;0.1252;0.1617;0.0916;0.0579;0.0167;0.0364;0.0204;0.0167;0.0145;0.0036;0.0031;0.0060;0.0031;0.0013;0.0003;0.0002;0.0001;0.0000;0.0000;0.0000;0.0000;0.0000;0.0000;0.0000;0.0000;0.0000;0.0000;0.0000;0.0000;0.0001;0.0001;0.0001;0.0001;0.0001;0.0001;0.0001;0.0001;0.0001;0.0001;0.0002;0.0003;0.0004;0.0009;0.0013;0.0019;0.0039;0.0058;0.0103;0.0103;0.0134;0.0201;0.0245;0.0195;0.0220;0.0297;0.0234;0.0297;0.0399;0.0516;0.0327;0.0501;0.0550;0.0717;0.1098;0.1076;0.1170;0.0871;0.0330;0.0316;0.0324;0.0222;0.0132;0.0116;0.0212;0.0160;0.0166;0.0135;0.0104;0.0062;0.0049;0.0058;0.0051;0.0028;0.0028;0.0040;0.0017;0.0049;0.0132;0.0103;0.0172;0.0279;0.0160;0.0125;0.0063;0.0138;0.0098;0.0093;0.0141;0.0096;0.0061;0.0029;0.0042;0.0018;0.0025;0.0015;0.0015;0.0011;0.0012;0.0017;0.0009;0.0008;0.0004;0.0002;0.0001;0.0002;0.0001;0.0000;0.0000;0.0001;0.0000;0.0001;0.0001;0.0002;0.0004;0.0003;0.0013;0.0017;0.0044;0.0027;0.0047;0.0066;0.0037;0.0061;0.0092;0.0411;0.0353;0.0242;0.0275;0.0229;0.0283;0.0311;0.0116;0.0098;0.0302;0.0115;0.0219;0.1052;0.2422;0.1086;0.2289;0.1124;0.0362;0.0324;0.0394;0.0114;0.0052;0.0069;0.0038;0.0038;0.0043;0.0058;0.0179;0.0037;0.0038;0.0018;0.0033;0.0067;0.0049;0.0032;0.0029;0.0035;0.0109;0.0065;0.0032;0.0067;0.0058;0.0086;0.0020;0.0018;0.0007;0.0018;0.0033;0.0023;0.0061;0.0080;0.0155;0.0155;0.0219;0.0225;0.0243;0.0197;0.0066;0.0042;0.0022;0.0013;0.0011;0.0010;0.0008;0.0008;0.0004;0.0004;0.0003;0.0003;0.0003;0.0002;0.0006;0.0003;0.0007;0.0003;0.0003;0.0005;0.0003;0.0003;0.0003;0.0005;0.0005;0.0016;0.0006;0.0010;0.0007;0.0020;0.0018;0.0008;0.0009;0.0008;0.0011;0.0013;0.0009;0.0006;0.0024;0.0012;0.0018;0.0016;0.0022;0.0042;0.0015;0.0017;0.0010;0.0048;0.0042;0.0022;0.0009;0.0009;0.0005;0.0010;0.0004;0.0003;0.0005;0.0007;0.0012;0.0009;0.0022;0.0022;0.0015;0.0019;0.0030;0.0014;0.0028;0.0018;0.0004;0.0002;0.0002;0.0001;0.0000;0.0001;0.0001;0.0001;0.0001;0.0001;0.0001;0.0002;0.0001;0.0001;0.0001;0.0003;0.0004;0.0003;0.0019;0.0041;0.0051;0.0156;0.0085;0.0130;0.0056;0.0116;0.0267;0.0506;0.0762;0.0971;0.1177;0.1895;0.1288;0.0886;0.1632;0.0495;0.0287;0.0169;0.0343;0.0469;0.0727;0.1381;0.5870;0.9812;0.9894;0.9858;0.9595;0.9695;0.5768;0.8474;0.6499;0.1902;0.1277;0.1123;0.1059;0.1395;0.1117;0.0567;0.0642;0.0803;0.0987;0.0985;0.1194;0.0939;0.0926;0.0841;0.0900;0.0880;0.0828;0.0760;0.0256;0.0209;0.0082;0.0040;0.0024;0.0025;0.0029;0.0037;0.0025;0.0030;0.0054;0.0051;0.0050;0.0075;0.0049;0.0065;0.0157;0.0122;0.0129;0.0129;0.0093;0.0039;0.0051;0.0033;0.0054;0.0100;0.0040;0.0056;0.0133;0.0127;0.0151;0.0087;0.0055;0.0074;0.0069;0.0067;0.0075;0.0068;0.0028;0.0031;0.0051;0.0048;0.0060;0.0036;0.0019;0.0036;0.0044;0.0095;0.0091;0.0096;0.0058;0.0087;0.0108;0.0047;0.0106;0.0052;0.0038;0.0056;0.0040;0.0032;0.0086;0.0054;0.0103;0.0060;0.0065;0.0076;0.0062;0.0046;0.0111;0.0379;0.0364;0.0640;0.0637;0.0361;0.0274;0.0202;0.0115;0.0119;0.0141;0.0103;0.0091;0.0101;0.0138;0.0074;0.0083;0.0053;0.0068;0.0093;0.0088;0.0050;0.0060;0.0024;0.0029;0.0026;0.0024;0.0037;0.0028;0.0035;0.0020;0.0019;0.0021;0.0020;0.0019;0.0053;0.0095;0.0141;0.0157;0.0162;0.0393;0.0524;0.0496;0.0272;0.0421;0.0341;0.0767;0.0802;0.1738;0.1503;0.1089;0.1437;0.0843;0.0861;0.0794;0.0722;0.0521;0.0369;0.0230;0.0439;0.0218;0.0239;0.0215;0.0194;0.0111;0.0040;0.0022;0.0015;0.0015;0.0007;0.0008;0.0006;0.0006;0.0011;0.0026;0.0024;0.0012;0.0007;0.0005;0.0006;0.0013;0.0019;0.0013;0.0026;0.0030;0.0021;0.0014;0.0012;0.0011;0.0007;0.0009;0.0011;0.0006;0.0005;0.0006;0.0015;0.0010;0.0020;0.0055;0.0031;0.0023;0.0018;0.0011;0.0012;0.0010;0.0009;0.0010;0.0011;0.0010;0.0007;0.0008;0.0007;0.0007;0.0007
ZNF132	ENSG00000131849	P52740	MALPSPQVLMGLPALLMGPAQHTSWPCGSAVPTLKSMVTFEDVAVYFSQEEWELLDAAQRHLYHSVMLENLELVTSLGSWHGVEGEGAHPKQNVSVEVLQVRIPNADPSTKKANSCDMCGPFLKDILHLAEHQGTQSEEKPYTCGACGRDFWLNANLHQHQKEHSGGKPFRWYKDRDALMKSSKVHLSENPFTCREGGKVILGSCDLLQLQAVDSGQKPYSNLGQLPEVCTTQKLFECSNCGKAFLKSSTLPNHLRTHSEEIPFTCPTGGNFLEEKSILGNKKFHTGEIPHVCKECGKAFSHSSKLRKHQKFHTEVKYYECIACGKTFNHKLTFVHHQRIHSGERPYECDECGKAFSNRSHLIRHEKVHTGERPFECLKCGRAFSQSSNFLRHQKVHTQVRPYECSQCGKSFSRSSALIQHWRVHTGERPYECSECGRAFNNNSNLAQHQKVHTGERPFECSECGRDFSQSSHLLRHQKVHTGERPFECCDCGKAFSNSSTLIQHQKVHTGQRPYECSECRKSFSRSSSLIQHWRIHTGEKPYECSECGKAFAHSSTLIEHWRVHTKERPYECNECGKFFSQNSILIKHQKVHTGEKPYKCSECGKFFSRKSSLICHWRVHTGERPYECSECGRAFSSNSHLVRHQRVHTQERPYECIQCGKAFSERSTLVRHQKVHTRERTYECSQCGKLFSHLCNLAQHKKIHT	0.04253;0.02167;0.01761;0.02682;0.04854;0.05762;0.07932;0.08557;0.09719;0.12261;0.05741;0.08212;0.07065;0.09007;0.10753;0.11605;0.11441;0.13713;0.1922;0.11477;0.10933;0.09899;0.06821;0.06821;0.10494;0.08206;0.09688;0.20317;0.13445;0.13445;0.15455;0.15431;0.12123;0.11612;0.10617;0.14635;0.18262;0.0939;0.13093;0.07463;0.10185;0.12805;0.17302;0.15156;0.15276;0.12692;0.16055;0.0825;0.04834;0.07737;0.08269;0.05232;0.05232;0.04372;0.06477;0.14232;0.05985;0.05593;0.04661;0.03182;0.04684;0.09024;0.10366;0.10796;0.10704;0.02957;0.02168;0.05413;0.02658;0.06423;0.12084;0.11465;0.13186;0.13186;0.11256;0.15626;0.1698;0.26794;0.39344;0.36174;0.36174;0.36174;0.47592;0.49293;0.36313;0.35783;0.38679;0.26296;0.25315;0.3328;0.35507;0.33697;0.46504;0.45957;0.45957;0.53728;0.54472;0.53277;0.5484;0.52614;0.52646;0.45467;0.48663;0.45826;0.43407;0.4399;0.45449;0.36101;0.26973;0.31411;0.36615;0.33302;0.21133;0.23917;0.23917;0.22641;0.3218;0.33877;0.42401;0.42977;0.4142;0.42666;0.38061;0.42769;0.46812;0.46296;0.47682;0.41169;0.41092;0.3344;0.33772;0.3961;0.27147;0.33707;0.35401;0.40143;0.28934;0.25269;0.2527;0.27387;0.21375;0.30527;0.30527;0.30527;0.38564;0.36379;0.31862;0.33316;0.37969;0.33968;0.35649;0.3611;0.36348;0.30568;0.2738;0.21965;0.19129;0.16318;0.1273;0.15281;0.17532;0.16699;0.22667;0.21121;0.17887;0.11211;0.1697;0.25853;0.32261;0.30449;0.27099;0.24316;0.24316;0.2679;0.30363;0.33697;0.33784;0.26886;0.22403;0.20102;0.17672;0.19564;0.19564;0.20901;0.19158;0.22062;0.17768;0.21874;0.31617;0.3363;0.21856;0.31712;0.17495;0.11571;0.19104;0.16695;0.17867;0.16352;0.11156;0.15905;0.22743;0.26889;0.37885;0.35585;0.30708;0.20504;0.1928;0.31359;0.23702;0.31654;0.37933;0.22034;0.22628;0.26926;0.20979;0.21114;0.3045;0.38678;0.38314;0.36062;0.34375;0.16292;0.30865;0.32816;0.32849;0.42085;0.34881;0.36932;0.40769;0.34225;0.2423;0.16482;0.15598;0.16407;0.15171;0.22129;0.13854;0.14293;0.23032;0.19956;0.12596;0.16529;0.14087;0.10221;0.14415;0.22362;0.27922;0.2045;0.2136;0.13436;0.19472;0.23163;0.20603;0.24203;0.24576;0.24553;0.30919;0.21291;0.15102;0.19877;0.35251;0.41428;0.43476;0.34191;0.25042;0.27171;0.36605;0.34298;0.31861;0.242;0.29591;0.33292;0.35455;0.44067;0.34089;0.29427;0.22321;0.24986;0.18849;0.26569;0.32423;0.32423;0.32624;0.32332;0.30347;0.19929;0.192;0.26237;0.34567;0.30102;0.24713;0.19214;0.16314;0.21948;0.25596;0.25068;0.23509;0.18104;0.17255;0.22484;0.28268;0.24608;0.22952;0.1485;0.15635;0.16854;0.14635;0.12785;0.15231;0.12212;0.10826;0.13461;0.11995;0.07393;0.08584;0.12897;0.12531;0.08904;0.08233;0.0517;0.0392;0.05458;0.0565;0.0572;0.05502;0.03741;0.03622;0.05302;0.05953;0.07561;0.05791;0.08782;0.06448;0.10445;0.11912;0.12588;0.18664;0.20913;0.22448;0.25824;0.24153;0.17987;0.19142;0.27289;0.23454;0.25848;0.24651;0.24651;0.19108;0.23522;0.25787;0.31486;0.32789;0.27985;0.29083;0.35326;0.39262;0.43262;0.38147;0.33688;0.29603;0.33341;0.3599;0.24535;0.28716;0.19856;0.17786;0.19145;0.1757;0.11447;0.12409;0.19424;0.19424;0.18824;0.22425;0.1459;0.10258;0.13734;0.18782;0.21548;0.22654;0.15153;0.14245;0.17642;0.19433;0.15852;0.12962;0.12073;0.09552;0.10126;0.12992;0.11044;0.14258;0.16459;0.17576;0.2061;0.20181;0.15557;0.16748;0.21331;0.21331;0.21431;0.20252;0.14209;0.08316;0.14127;0.18539;0.12395;0.11727;0.08452;0.07956;0.10154;0.11641;0.14829;0.12718;0.17982;0.14887;0.16043;0.1801;0.15466;0.22418;0.1801;0.18555;0.20045;0.18322;0.11883;0.12593;0.20367;0.20919;0.23883;0.24341;0.18092;0.18092;0.24182;0.28615;0.28615;0.298;0.36946;0.38452;0.41959;0.45316;0.49595;0.457;0.41543;0.37708;0.42218;0.44417;0.4055;0.49494;0.44417;0.40721;0.42007;0.45687;0.42077;0.4349;0.50287;0.50429;0.50552;0.4799;0.41734;0.33148;0.36231;0.34109;0.34109;0.35697;0.30081;0.28665;0.32676;0.36617;0.42664;0.37206;0.32791;0.28214;0.31966;0.35544;0.25584;0.35929;0.2966;0.26587;0.30412;0.2867;0.23863;0.20147;0.29018;0.29018;0.29213;0.27694;0.20843;0.15476;0.22443;0.26812;0.31024;0.32535;0.26945;0.25561;0.29612;0.33354;0.349;0.29604;0.26178;0.228;0.2561;0.28902;0.25388;0.3529;0.3529;0.26358;0.30332;0.30034;0.22755;0.24099;0.289;0.289;0.28605;0.28605;0.21613;0.15658;0.22257;0.27067;0.1771;0.16953;0.11147;0.10503;0.13196;0.14964;0.18578;0.17346;0.18365;0.15203;0.16419;0.18433;0.15817;0.22994;0.18433;0.16388;0.19666;0.21266;0.14226;0.13124;0.18987;0.18987;0.221;0.2078;0.13992;0.08353;0.16329;0.21675;0.12201;0.11502;0.1575;0.16814;0.22789;0.23997;0.29354;0.24608;0.21958;0.1705;0.18738;0.20825;0.1859;0.26509;0.21338;0.19052;0.2229;0.14638;0.09026;0.09833;0.16479;0.1834;0.20242;0.13208;0.08238;0.05409;0.08453;0.12443;0.1061;0.11284;0.15193;0.16156;0.19522;0.2201;0.2686;0.2686;0.2378;0.20479;0.18807;0.2077;0.18069;0.25785;0.20244;0.17937;0.21269;0.13433;0.08149;0.13986;0.18871;0.18093;0.18109;0.1747;0.11546;0.11546;0.13695;0.1826;0.11256;0.10749;0.07929;0.07519;0.09411;0.10625;0.13284;0.11187;0.10757;0.0803;0.08144;0.09112;0.09263;0.13781;0.10756;0.09709;0.10812;0.09547;0.06153;0.09734;0.15563;0.16307;0.18713;0.1774;0.11876;0.08558;0.11561;0.16021;0.19447;0.18767;0.23251;0.24158;0.27623;0.30218;0.35714;0.30806;0.27568;0.24401;0.27216;0.29351;0.19278;0.23587;0.19234;0.17315;0.2025;0.18745;0.14199;0.15307;0.25949;0.2243;0.2243;0.20775;0.14667;0.11765;0.15417;0.18159;0.20707;0.21726;0.17319;0.18287;0.21593;0.20611;0.24947;0.21676;0.18005;0.14807;0.16204;0.18319;0.15552;0.19899;0.22237;0.2275;0.26466;0.19518;0.12656;0.13751;0.19682;0.1334;0.08585;0.10594;0.06682;0.06658;0.10612;0.13277;0.14911;0.15809;0.09952;0.09331;0.17786;0.17276;0.16533;0.16679;0.13382;0.13258;0.1262;0.15206;0.11919;0.12767;0.11366;0.1025;0.107;0.09362;0.08665	1.0;0.96;1.0;0.86;0.74;0.88;0.92;0.89;1.0;0.95;0.7;1.0;0.86;0.92;0.91;0.83;0.91;0.81;1.0;0.84;0.91;1.0;0.98;0.76;1.0;0.85;1.0;0.89;0.87;0.93;0.9;0.85;0.92;0.92;0.98;0.8;0.79;0.7;0.48;0.3;0.62;0.67;0.37;0.14;0.57;0.6;0.38;0.42;0.64;0.82;0.5;0.27;0.67;0.89;0.16;0.53;0.76;0.68;0.46;0.33;0.72;0.69;0.21;0.53;0.49;0.37;0.1;0.7;0.57;0.17;0.48;0.7;0.55;0.24;0.69;0.72;0.9;0.48;0.9;1.0;0.86;0.93;0.71;0.99;0.9;1.0;0.87;0.93;1.0;0.83;0.93;0.95;0.95;0.98;0.82;0.93;0.94;0.89;0.97;0.92;0.85;0.94;0.93;0.81;1.0;0.9;0.83;0.9;0.74;0.92;1.0;0.95;0.82;0.84;0.73;0.37;0.73;0.69;0.22;0.57;0.6;0.76;0.45;0.85;0.77;0.72;0.59;0.91;0.93;0.85;0.76;1.0;0.93;0.8;0.96;0.97;0.84;0.83;0.83;0.67;0.49;0.61;0.7;0.14;0.9;0.92;0.43;0.73;0.58;0.56;0.36;0.69;0.76;0.92;0.93;0.91;0.74;0.96;0.8;0.92;0.73;0.86;0.82;0.93;0.83;0.94;0.87;0.96;0.88;1.0;0.75;0.99;0.79;0.8;0.95;0.83;1.0;0.68;0.85;0.96;0.84;0.84;0.92;1.0;0.9;0.99;0.97;0.85;0.91;1.0;0.76;1.0;0.94;0.99;0.92;0.98;0.92;0.9;1.0;0.84;0.96;1.0;0.74;0.8;0.99;0.86;0.96;1.0;0.86;1.0;0.9;0.95;1.0;0.9;0.85;0.89;0.97;0.92;0.9;0.93;0.75;0.97;1.0;0.79;0.86;0.96;0.81;0.81;0.87;0.79;0.74;1.0;0.67;0.88;0.54;0.38;0.66;0.01;0.92;0.73;0.4;0.69;0.61;0.48;0.2;0.79;0.7;0.55;0.61;0.41;0.19;0.49;0.34;0.15;0.43;0.62;0.47;0.33;0.72;0.88;0.93;0.57;0.76;0.62;0.82;0.47;0.56;0.85;0.92;0.85;1.0;0.95;0.79;0.9;0.76;0.86;0.77;0.93;0.92;0.77;0.8;0.83;0.8;0.24;0.64;1.0;0.94;0.57;0.86;0.29;0.34;0.44;0.01;1.0;0.71;0.44;0.62;0.47;0.37;0.21;0.53;0.57;0.52;0.46;0.54;0.1;0.72;0.64;0.1;0.4;0.58;0.43;0.3;0.54;1.0;0.59;0.78;0.26;0.27;0.67;0.04;0.98;0.7;0.4;0.52;0.62;0.52;0.21;0.57;0.61;0.64;0.78;0.39;0.12;0.33;0.24;0.08;0.42;0.16;0.69;0.48;0.52;0.6;0.58;0.64;0.54;0.32;0.66;0.02;0.95;0.73;0.39;0.65;0.6;0.24;0.2;0.22;0.22;0.66;0.57;0.38;0.1;0.49;0.44;0.13;0.39;0.31;0.72;0.34;0.58;0.52;0.56;0.64;0.6;0.27;0.58;0.04;0.99;0.75;0.41;0.57;0.66;0.2;0.21;0.23;0.24;0.32;0.57;0.25;0.16;0.49;0.43;0.12;0.29;0.36;0.56;0.33;0.55;0.61;0.53;0.5;0.21;0.24;0.44;0.0;0.51;0.64;0.39;0.45;0.6;0.26;0.18;0.32;0.45;0.45;0.45;0.27;0.12;0.62;0.39;0.13;0.32;0.23;0.64;0.43;0.52;0.6;0.58;0.63;0.54;0.34;0.64;0.0;0.86;0.63;0.41;0.5;0.67;0.27;0.18;0.29;0.22;0.54;0.61;0.4;0.13;0.48;0.42;0.16;0.23;0.29;0.74;0.34;0.56;0.6;0.56;0.54;0.61;0.35;0.69;0.01;0.86;0.65;0.41;0.49;0.67;0.42;0.21;0.24;0.21;0.51;0.53;0.32;0.12;0.66;0.44;0.16;0.34;0.24;0.72;0.33;0.54;0.52;0.57;0.63;0.58;0.33;0.63;0.0;0.92;0.66;0.41;0.46;0.62;0.23;0.21;0.29;0.23;0.36;0.56;0.36;0.12;0.58;0.33;0.13;0.36;0.24;0.72;0.41;0.57;0.56;0.58;0.55;0.59;0.39;0.46;0.0;0.52;0.65;0.35;0.73;0.61;0.25;0.16;0.24;0.44;0.45;0.56;0.28;0.15;0.62;0.41;0.11;0.36;0.21;0.75;0.41;0.53;0.58;0.6;0.62;0.56;0.37;0.66;0.0;0.72;0.66;0.4;0.48;0.61;0.32;0.23;0.28;0.3;0.43;0.56;0.33;0.15;0.6;0.42;0.14;0.34;0.22;0.72;0.39;0.49;0.85;0.55;0.61;0.53;0.36;0.45;0.01;0.91;0.64;0.38;0.4;0.59;0.48;0.16;0.32;0.23;0.49;0.4;0.37;0.08;0.48;0.52;0.16;0.37;0.3;0.77;0.36;0.52;0.55;0.57;0.57;0.55;0.36;0.61;0.01;0.72;0.68;0.38;0.35;0.61;0.55;0.21;0.38;0.59;0.65;0.6;0.35;0.19;0.46;0.31;0.15;0.47;0.17;0.73;0.43;0.4;0.62;0.51;0.59;0.54;0.35;0.68;0.0;0.86;0.62;0.41;0.48;0.68;0.24;0.16;0.22;0.12;0.5;0.7;0.42;0.09;0.44;0.43;0.16;0.33;0.22;0.63;0.32;0.49;0.62;0.56;0.6;0.54;0.35;0.64;0.0;0.98;0.65;0.39;0.48;0.62;0.33;0.21;0.34;0.3;0.7;0.55;0.2;0.1;0.47;0.62;0.16;0.36;0.48;0.63;0.33;0.43;0.94;0.69;0.65;0.65;0.36;0.63;0.0;0.79;0.61;0.4;0.44;0.62;0.48;0.2;0.2;0.15;0.63;0.59;0.39;0.08;0.5;0.69;0.11;0.45;0.76;0.76;0.39;1.0	38.23;33.91;35.3;32.59;26.94;36.19;30.58;30.4;29.07;24.59;28.06;28.87;31.03;27.06;27.92;29.59;28.62;24.95;36.95;25.2;26.54;27.39;28.07;27.26;24.52;40.2;22.79;26.11;30.72;28.91;31.7;29.72;31.44;33.79;39.74;46.17;57.31;65.04;76.17;73.21;75.95;77.8;79.78;77.75;82.0;81.34;80.5;79.06;75.38;78.55;81.23;85.09;82.64;84.27;78.52;78.83;69.79;70.3;76.36;82.23;73.14;78.3;82.31;79.97;75.67;80.26;83.48;77.17;74.0;73.2;72.04;72.92;71.79;68.78;68.38;63.55;54.39;40.92;33.92;24.35;27.25;26.26;21.71;22.01;23.8;19.8;21.18;21.72;21.38;25.87;22.13;26.49;20.14;24.61;20.27;24.68;21.74;21.62;22.58;20.38;22.37;20.59;22.7;22.21;24.92;24.56;23.65;35.42;27.0;29.27;28.64;30.28;28.76;34.88;31.16;32.83;42.38;35.67;32.27;33.85;40.04;33.56;32.77;38.88;31.79;30.92;29.25;39.19;27.97;26.7;26.34;26.4;25.02;26.52;28.96;28.28;28.85;28.78;32.93;35.08;35.25;36.79;30.09;34.18;31.77;33.28;39.41;33.34;39.02;32.43;40.9;37.59;31.35;27.61;27.65;27.76;27.65;29.26;24.11;27.02;25.33;28.19;26.84;24.91;26.51;23.5;25.13;28.94;24.73;22.55;22.38;20.05;23.29;21.34;22.72;25.78;24.25;25.48;23.88;22.96;25.07;23.29;23.32;19.79;21.71;20.2;23.51;19.91;22.97;22.12;23.86;21.27;18.03;23.62;21.13;25.85;22.19;22.22;23.52;20.24;23.76;20.95;22.14;23.73;26.31;25.9;23.61;24.85;23.09;24.02;22.16;18.94;23.32;20.3;25.63;22.49;24.09;23.3;25.75;19.72;22.38;20.77;25.1;23.23;21.27;24.2;25.14;22.26;26.98;26.79;32.36;34.59;49.18;50.26;57.87;72.65;66.51;70.35;70.66;60.75;75.71;69.37;74.29;66.72;71.85;67.92;68.86;59.71;63.21;62.38;60.01;60.88;57.79;58.83;60.55;57.01;51.44;46.85;40.48;36.5;28.85;27.54;28.07;25.99;25.01;27.92;30.06;31.42;25.3;25.32;25.93;22.9;24.72;22.03;23.96;26.13;23.53;26.8;29.9;26.83;29.81;36.45;34.32;30.61;36.37;35.38;40.8;36.48;53.78;59.95;76.63;75.46;76.77;77.3;69.77;75.65;74.02;70.93;61.31;62.44;62.16;73.79;78.41;74.76;70.75;72.73;76.3;67.61;68.81;68.33;67.87;60.58;68.09;62.05;51.37;58.63;61.89;69.05;77.49;75.21;80.01;82.3;79.59;81.18;76.86;74.64;66.47;76.23;73.39;79.48;82.53;84.69;81.56;83.22;85.41;86.04;82.76;84.44;87.46;82.41;84.2;86.77;83.52;86.66;89.99;87.89;91.51;90.33;92.88;90.32;86.22;90.64;88.61;89.13;89.47;89.6;88.83;86.31;89.18;89.0;90.33;90.91;90.12;89.79;89.44;90.99;90.24;88.23;89.38;88.18;84.88;87.27;89.66;87.06;90.44;89.42;89.57;87.96;81.91;88.21;86.73;88.51;89.17;88.98;89.69;87.77;87.5;84.79;88.32;88.29;85.94;83.66;85.76;83.81;83.16;82.4;83.76;83.38;77.34;79.9;80.9;79.23;80.7;77.51;80.31;82.22;76.46;86.63;83.59;84.3;83.41;79.97;81.15;79.56;82.13;80.21;80.49;82.23;79.75;77.65;81.07;80.03;85.42;81.95;81.69;85.5;83.26;82.35;87.59;85.13;88.95;88.48;91.76;90.15;86.79;90.87;87.62;89.51;89.4;86.24;85.68;84.11;89.17;87.68;89.75;90.68;89.42;89.32;89.67;90.07;90.7;89.37;89.67;89.02;85.9;88.33;90.8;89.31;93.54;92.59;93.96;91.24;88.83;92.3;89.87;91.51;92.32;91.56;90.93;91.21;93.15;90.67;92.62;92.76;91.23;89.93;91.45;90.67;91.34;89.43;90.59;89.14;85.88;88.47;90.89;88.76;92.83;91.5;93.69;91.35;87.84;93.1;89.94;91.42;91.36;90.72;89.46;89.31;92.21;90.62;92.28;92.82;90.96;91.18;91.84;91.59;92.23;90.99;91.31;90.07;88.38;89.13;91.71;89.77;93.71;92.3;93.55;91.07;87.17;92.99;89.85;92.68;92.61;91.77;91.49;91.18;94.08;90.78;93.2;92.53;91.42;90.86;91.61;91.18;92.65;90.22;91.57;90.72;88.79;90.62;93.11;90.39;93.96;92.31;93.86;91.31;86.44;92.27;90.13;91.71;92.76;92.56;91.02;90.8;93.58;90.71;92.44;92.81;90.93;90.08;90.92;89.99;90.99;88.58;90.13;89.57;87.09;87.42;90.51;89.34;92.83;93.02;92.66;90.37;85.16;90.64;89.34;89.94;90.59;90.67;89.02;91.03;92.35;89.67;89.63;90.9;88.14;85.82;86.98;86.73;85.8;84.34;84.98;84.55;79.48;81.01;84.87;84.26;88.96;89.62;92.26;89.63;86.02;91.81;87.77;88.64;86.37;86.6;84.91;85.59;89.17;88.48;89.38;90.73;89.95;88.08;89.9;89.4;91.64;89.0;91.06;90.29;88.17;90.69;92.21;89.54;92.34;92.53;94.25;91.52;88.85;92.91;89.95;92.17;91.22;91.73;90.23;89.59;91.47;89.17;91.47;92.23;90.5;91.25;91.36;91.0;91.16;89.39;90.86;89.0;86.65;89.02;90.81;88.16;91.3;90.49;90.49;87.64;83.03;88.71;87.62;89.25;90.34;90.59;89.45;90.4;89.18;88.32;89.43;88.27;85.96;83.9;84.9;84.02;81.98;78.88;78.99;73.53;64.54;62.96;67.04;71.46;75.07;80.51;84.47;84.51;82.94;87.07;81.88;82.64;73.88;76.68;72.86;72.61;77.14;77.93;79.14;80.14;82.11;82.95;83.86;83.0;84.05;83.75;80.79;70.37	0.0081;0.0265;0.0563;0.0446;0.0274;0.0337;0.0230;0.0160;0.0129;0.0124;0.0342;0.0259;0.0436;0.0365;0.0285;0.0268;0.0316;0.0239;0.0274;0.0363;0.0135;0.0095;0.0061;0.0122;0.0088;0.0211;0.0196;0.0158;0.0096;0.0104;0.0128;0.0172;0.0626;0.0581;0.0657;0.0745;0.1120;0.6203;0.7308;0.9021;0.9323;0.9845;0.9843;0.9866;0.9760;0.9374;0.8186;0.9414;0.9787;0.9697;0.9814;0.9790;0.9837;0.9918;0.9917;0.9841;0.8908;0.7298;0.9740;0.9869;0.9899;0.9858;0.9870;0.9877;0.9869;0.9877;0.9362;0.4400;0.2429;0.2424;0.1416;0.1006;0.1222;0.1626;0.1015;0.1886;0.0961;0.0715;0.0321;0.0209;0.0177;0.0200;0.0204;0.0132;0.0100;0.0069;0.0072;0.0015;0.0020;0.0021;0.0018;0.0011;0.0018;0.0016;0.0011;0.0004;0.0002;0.0001;0.0001;0.0001;0.0001;0.0001;0.0001;0.0002;0.0003;0.0003;0.0004;0.0016;0.0033;0.0013;0.0019;0.0030;0.0094;0.0112;0.0267;0.0341;0.0627;0.0611;0.0371;0.0283;0.0173;0.0241;0.0177;0.0221;0.0332;0.0198;0.0161;0.0338;0.0347;0.0271;0.0254;0.0247;0.0192;0.0094;0.0078;0.0102;0.0176;0.0151;0.0382;0.0840;0.0447;0.0809;0.1486;0.0850;0.0526;0.0377;0.0265;0.0152;0.0129;0.0095;0.0077;0.0088;0.0075;0.0050;0.0022;0.0080;0.0044;0.0062;0.0074;0.0070;0.0072;0.0043;0.0086;0.0074;0.0104;0.0122;0.0015;0.0002;0.0002;0.0001;0.0001;0.0001;0.0002;0.0003;0.0004;0.0006;0.0004;0.0019;0.0011;0.0016;0.0011;0.0015;0.0023;0.0047;0.0021;0.0013;0.0026;0.0025;0.0031;0.0044;0.0038;0.0060;0.0080;0.0204;0.0292;0.0793;0.1025;0.1103;0.0671;0.1179;0.0782;0.1382;0.1031;0.0701;0.0212;0.0314;0.0301;0.0134;0.0224;0.0255;0.0413;0.0291;0.0178;0.0296;0.0215;0.0344;0.0365;0.0222;0.0119;0.0077;0.0038;0.0058;0.0046;0.0069;0.0063;0.0079;0.0125;0.0080;0.0051;0.0037;0.0091;0.0250;0.0172;0.0215;0.0226;0.0134;0.0162;0.0102;0.0115;0.0059;0.0113;0.0049;0.0024;0.0007;0.0010;0.0011;0.0018;0.0039;0.0024;0.0121;0.0070;0.0040;0.0030;0.0041;0.0039;0.0040;0.0027;0.0065;0.0185;0.0245;0.0227;0.0086;0.0183;0.0203;0.0424;0.0342;0.0395;0.0200;0.0097;0.0271;0.0173;0.0218;0.0183;0.0274;0.0395;0.0196;0.0068;0.0070;0.0090;0.0025;0.0029;0.0041;0.0063;0.0024;0.0023;0.0042;0.0028;0.0021;0.0020;0.0010;0.0004;0.0006;0.0003;0.0002;0.0001;0.0001;0.0001;0.0001;0.0002;0.0000;0.0000;0.0001;0.0000;0.0000;0.0000;0.0000;0.0001;0.0001;0.0003;0.0005;0.0004;0.0002;0.0002;0.0008;0.0008;0.0004;0.0002;0.0006;0.0005;0.0024;0.0054;0.0031;0.0063;0.0080;0.0043;0.0073;0.0056;0.0018;0.0021;0.0020;0.0011;0.0011;0.0024;0.0015;0.0006;0.0005;0.0006;0.0009;0.0010;0.0004;0.0005;0.0021;0.0020;0.0025;0.0009;0.0005;0.0008;0.0011;0.0020;0.0009;0.0011;0.0013;0.0008;0.0007;0.0007;0.0005;0.0005;0.0006;0.0005;0.0003;0.0007;0.0009;0.0005;0.0007;0.0006;0.0008;0.0004;0.0002;0.0002;0.0008;0.0010;0.0007;0.0007;0.0003;0.0007;0.0016;0.0040;0.0021;0.0022;0.0029;0.0017;0.0012;0.0013;0.0009;0.0009;0.0014;0.0010;0.0005;0.0009;0.0012;0.0004;0.0003;0.0003;0.0003;0.0004;0.0002;0.0002;0.0005;0.0008;0.0003;0.0004;0.0003;0.0003;0.0005;0.0007;0.0004;0.0003;0.0021;0.0015;0.0009;0.0006;0.0011;0.0009;0.0019;0.0011;0.0010;0.0016;0.0022;0.0012;0.0009;0.0015;0.0020;0.0019;0.0010;0.0010;0.0029;0.0030;0.0019;0.0016;0.0020;0.0014;0.0016;0.0022;0.0025;0.0025;0.0023;0.0012;0.0004;0.0004;0.0004;0.0005;0.0007;0.0006;0.0003;0.0009;0.0010;0.0006;0.0005;0.0007;0.0014;0.0007;0.0004;0.0005;0.0020;0.0030;0.0026;0.0015;0.0015;0.0012;0.0013;0.0029;0.0025;0.0035;0.0029;0.0020;0.0016;0.0017;0.0011;0.0011;0.0014;0.0011;0.0005;0.0014;0.0016;0.0007;0.0008;0.0016;0.0036;0.0020;0.0008;0.0008;0.0025;0.0020;0.0013;0.0015;0.0012;0.0013;0.0016;0.0043;0.0054;0.0045;0.0067;0.0039;0.0028;0.0031;0.0025;0.0029;0.0036;0.0024;0.0009;0.0019;0.0024;0.0007;0.0005;0.0007;0.0009;0.0003;0.0001;0.0001;0.0004;0.0006;0.0003;0.0002;0.0001;0.0001;0.0001;0.0004;0.0004;0.0004;0.0018;0.0013;0.0014;0.0011;0.0016;0.0016;0.0024;0.0016;0.0012;0.0020;0.0029;0.0015;0.0009;0.0020;0.0026;0.0019;0.0009;0.0014;0.0040;0.0038;0.0025;0.0020;0.0029;0.0022;0.0027;0.0057;0.0082;0.0083;0.0610;0.0328;0.0128;0.0115;0.0109;0.0065;0.0115;0.0082;0.0041;0.0081;0.0099;0.0050;0.0036;0.0048;0.0066;0.0039;0.0014;0.0031;0.0113;0.0111;0.0107;0.0125;0.0126;0.0183;0.0303;0.0422;0.0297;0.0216;0.0145;0.0041;0.0022;0.0024;0.0019;0.0019;0.0032;0.0022;0.0010;0.0018;0.0014;0.0007;0.0004;0.0009;0.0008;0.0004;0.0002;0.0006;0.0021;0.0013;0.0005;0.0002;0.0001;0.0001;0.0001;0.0003;0.0006;0.0007;0.0067;0.0039;0.0040;0.0028;0.0022;0.0026;0.0036;0.0031;0.0014;0.0033;0.0037;0.0030;0.0037;0.0068;0.0077;0.0037;0.0021;0.0020;0.0081;0.0035;0.0029;0.0027;0.0043;0.0042;0.0074;0.0053;0.0022;0.0021;0.0024;0.0015;0.0005;0.0006;0.0005;0.0004;0.0006;0.0004;0.0002;0.0003;0.0004;0.0002;0.0003;0.0004;0.0007;0.0004;0.0001;0.0002;0.0006;0.0008;0.0007;0.0004;0.0003;0.0002;0.0003;0.0005;0.0003;0.0004;0.0006;0.0004;0.0003;0.0004;0.0003;0.0002;0.0002;0.0002;0.0001;0.0002;0.0002;0.0001;0.0001;0.0001;0.0001;0.0001;0.0000;0.0001;0.0002;0.0004;0.0003;0.0005;0.0005;0.0009;0.0014;0.0022;0.0030;0.0020;0.0013;0.0009;0.0012;0.0012;0.0017;0.0018;0.0018;0.0024;0.0013;0.0015;0.0015;0.0005;0.0004;0.0003;0.0003;0.0003;0.0003;0.0003;0.0004
ZNF133	ENSG00000125846	P52736	MAFRDVAVDFTQDEWRLLSPAQRTLYREVMLENYSNLVSLGISFSKPELITQLEQGKETWREEKKCSPATCPADPEPELYLDPFCPPGFSSQKFPMQHVLCNHPPWIFTCLCAEGNIQPGDPGPGDQEKQQQASEGRPWSDQAEGPEGEGAMPLFGRTKKRTLGAFSRPPQRQPVSSRNGLRGVELEASPAQSGNPEETDKLLKRIEVLGFGTVNCGECGLSFSKMTNLLSHQRIHSGEKPYVCGVCEKGFSLKKSLARHQKAHSGEKPIVCRECGRGFNRKSTLIIHERTHSGEKPYMCSECGRGFSQKSNLIIHQRTHSGEKPYVCRECGKGFSQKSAVVRHQRTHLEEKTIVCSDCGLGFSDRSNLISHQRTHSGEKPYACKECGRCFRQRTTLVNHQRTHSKEKPYVCGVCGHSFSQNSTLISHRRTHTGEKPYVCGVCGRGFSLKSHLNRHQNIHSGEKPIVCKDCGRGFSQQSNLIRHQRTHSGEKPMVCGECGRGFSQKSNLVAHQRTHSGERPYVCRECGRGFSHQAGLIRHKRKHSREKPYMCRQCGLGFGNKSALITHKRAHSEEKPCVCRECGQGFLQKSHLTLHQMTHTGEKPYVCKTCGRGFSLKSHLSRHRKTTSVHHRLPVQPDPEPCAGQPSDSLYSL	0.12059;0.10828;0.05521;0.02865;0.04248;0.07275;0.08412;0.11117;0.10453;0.11648;0.07493;0.05171;0.05309;0.08143;0.0654;0.05416;0.04531;0.06309;0.1303;0.09655;0.07173;0.11427;0.07322;0.07322;0.0547;0.05998;0.06991;0.0378;0.02903;0.02006;0.02695;0.03046;0.06178;0.1325;0.07725;0.03625;0.03644;0.03644;0.02379;0.03413;0.06688;0.12845;0.15627;0.15627;0.21007;0.13115;0.17365;0.17365;0.20936;0.31511;0.29285;0.20558;0.31036;0.38819;0.3709;0.43756;0.36403;0.44688;0.43396;0.52902;0.52221;0.55347;0.55347;0.55347;0.55347;0.54583;0.52477;0.54651;0.56069;0.50794;0.4672;0.4594;0.4693;0.43848;0.37353;0.48161;0.51415;0.48674;0.43873;0.37854;0.39407;0.40496;0.40239;0.37188;0.33025;0.27419;0.27419;0.27548;0.26103;0.22796;0.22796;0.12848;0.07485;0.04473;0.05913;0.06555;0.06555;0.04782;0.0409;0.06452;0.08454;0.08091;0.04586;0.04379;0.08009;0.08406;0.10557;0.11606;0.12486;0.19531;0.19391;0.26748;0.26748;0.33598;0.37196;0.43331;0.47969;0.47899;0.49592;0.50282;0.53304;0.58035;0.58074;0.58567;0.56737;0.58157;0.59029;0.59292;0.59292;0.59292;0.59292;0.59044;0.59029;0.591;0.59312;0.59312;0.59421;0.59941;0.59643;0.60245;0.60177;0.59722;0.58867;0.57493;0.57493;0.5684;0.55139;0.5466;0.52255;0.52293;0.48763;0.4061;0.45493;0.40875;0.51415;0.5082;0.47679;0.437;0.44703;0.40456;0.3503;0.35344;0.31389;0.27207;0.24581;0.24581;0.20336;0.21589;0.21539;0.22851;0.32836;0.26382;0.34025;0.34119;0.36223;0.38166;0.41797;0.43083;0.48827;0.48827;0.49689;0.53461;0.55042;0.57763;0.57979;0.5924;0.58801;0.59038;0.57726;0.57326;0.57028;0.53846;0.55879;0.56123;0.52336;0.52336;0.50731;0.54265;0.53336;0.53336;0.50378;0.50875;0.47696;0.51901;0.47008;0.4739;0.41259;0.4134;0.28245;0.27663;0.25075;0.16724;0.11982;0.10046;0.06312;0.02671;0.02686;0.04307;0.07662;0.06532;0.04333;0.07054;0.05693;0.08869;0.17953;0.16394;0.27187;0.18571;0.14629;0.15211;0.15018;0.1443;0.10233;0.10233;0.13221;0.13221;0.12176;0.12176;0.13221;0.12654;0.12654;0.17194;0.11911;0.10251;0.13749;0.18367;0.18348;0.19293;0.18181;0.19087;0.25897;0.29105;0.33016;0.30839;0.27274;0.21694;0.16228;0.18378;0.20035;0.28375;0.22491;0.27944;0.29414;0.26396;0.20017;0.20103;0.24277;0.23147;0.28843;0.28972;0.24165;0.17819;0.17375;0.16949;0.21963;0.21037;0.19919;0.18953;0.20098;0.22572;0.25803;0.24034;0.21668;0.17016;0.11968;0.14494;0.18787;0.25773;0.24215;0.21795;0.23246;0.23246;0.18599;0.18035;0.25957;0.24199;0.28062;0.30081;0.22469;0.1601;0.15497;0.20973;0.28457;0.27294;0.22717;0.23653;0.2503;0.2815;0.31856;0.29793;0.26562;0.21358;0.15896;0.17898;0.1957;0.27128;0.22155;0.20036;0.23141;0.23141;0.18771;0.18254;0.25921;0.24563;0.24728;0.2469;0.19929;0.1451;0.18211;0.22519;0.28857;0.27933;0.26825;0.27733;0.23035;0.28804;0.32614;0.30476;0.25469;0.19765;0.13911;0.16069;0.21128;0.3153;0.29819;0.26003;0.24119;0.24119;0.15526;0.14941;0.30492;0.25345;0.25379;0.27602;0.19005;0.12302;0.17576;0.21091;0.25319;0.23741;0.22176;0.23711;0.25333;0.29225;0.43502;0.36588;0.32057;0.249;0.24929;0.27583;0.31387;0.41924;0.35192;0.31234;0.32718;0.27007;0.2563;0.22309;0.29185;0.26031;0.21907;0.23204;0.18049;0.13356;0.19359;0.22967;0.2275;0.22175;0.21304;0.21854;0.22967;0.23899;0.26575;0.24943;0.22597;0.19365;0.15404;0.16806;0.1811;0.17677;0.15043;0.13633;0.15494;0.14995;0.11005;0.13916;0.20222;0.23403;0.23552;0.25822;0.20646;0.14911;0.21308;0.23673;0.20353;0.19593;0.18575;0.19337;0.19337;0.21603;0.24546;0.24546;0.22067;0.17598;0.12352;0.14046;0.18901;0.18509;0.14046;0.18901;0.20241;0.20241;0.1485;0.1485;0.1589;0.15301;0.15264;0.13223;0.08573;0.09889;0.13111;0.17495;0.17441;0.19258;0.15694;0.16435;0.17473;0.19525;0.23381;0.21896;0.20087;0.14904;0.10023;0.11457;0.14997;0.22085;0.17564;0.22237;0.23599;0.23599;0.1934;0.18843;0.26378;0.26193;0.32876;0.34943;0.28008;0.23047;0.26255;0.2345;0.26816;0.25691;0.2444;0.21783;0.28766;0.32031;0.36069;0.3375;0.29916;0.26861;0.2161;0.23858;0.2906;0.38939;0.34344;0.30489;0.3193;0.3193;0.27396;0.26965;0.3612;0.34046;0.34287;0.34675;0.27686;0.22096;0.27697;0.32325;0.37135;0.35526;0.34096;0.35671;0.37361;0.41194;0.45074;0.40112;0.35469;0.2932;0.23998;0.2385;0.25312;0.3367;0.27954;0.25312;0.2674;0.2674;0.22505;0.22053;0.27226;0.26981;0.25911;0.2766;0.21439;0.1434;0.1799;0.20386;0.20669;0.20176;0.19689;0.20128;0.21163;0.20721;0.22671;0.21466;0.20216;0.18056;0.1373;0.15107;0.17229;0.19838;0.18677;0.1749;0.15401;0.15401;0.11456;0.11456;0.17784;0.17315;0.18535;0.17597;0.13359;0.08439;0.11695;0.15898;0.17176;0.16632;0.16077;0.16702;0.17232;0.21171;0.23963;0.26234;0.23474;0.20454;0.15332;0.17248;0.18804;0.25866;0.24383;0.2491;0.30385;0.30385;0.28583;0.21235;0.29885;0.27853;0.27549;0.262;0.19494;0.19497;0.19497;0.24131;0.25349;0.23101;0.23052;0.24352;0.24325;0.27685;0.3216;0.26021;0.22915;0.17818;0.12274;0.12274;0.16146;0.19201;0.17765;0.15512;0.16945;0.16945;0.10234;0.0977;0.10522;0.15731;0.15684;0.14755;0.09458;0.10468;0.13916;0.13621;0.17025;0.17796;0.16847;0.19279;0.20298;0.18046;0.17612;0.15828;0.12393;0.08572;0.08572;0.08847;0.12018;0.16079;0.1928;0.20748;0.27603;0.27218;0.25977;0.2449;0.32551;0.32312;0.38244;0.40217;0.43565;0.46447;0.46447;0.39679;0.44011;0.46921;0.49749;0.50023;0.49653;0.4926;0.47164;0.50384;0.52288;0.54239;0.57334;0.60311;0.60453;0.62078;0.61715;0.62031	0.84;0.42;0.07;0.88;0.67;0.33;0.22;0.54;0.5;0.23;0.38;0.4;0.73;0.49;0.05;0.67;0.9;0.15;0.38;0.76;0.71;0.49;0.25;0.56;0.6;0.08;0.4;0.62;0.43;0.02;0.29;0.55;0.27;0.18;0.45;0.49;0.04;0.51;0.68;0.67;0.75;0.43;0.97;0.3;0.84;0.4;0.21;0.61;0.23;0.0;0.25;0.28;0.04;0.46;0.59;0.51;0.6;0.58;0.03;0.42;0.64;0.86;0.81;0.99;1.0;0.92;0.8;0.99;0.77;0.91;0.85;0.91;0.96;0.98;0.83;0.93;0.88;0.98;1.0;0.94;0.99;0.81;0.73;0.93;0.86;0.85;1.0;0.86;1.0;0.89;0.79;0.81;0.96;0.88;0.88;0.85;0.92;0.8;0.85;0.85;0.67;0.91;0.87;0.62;0.91;0.77;0.78;0.98;0.76;0.75;0.98;0.67;0.85;1.0;0.86;0.94;0.95;0.82;0.91;0.99;0.91;0.86;0.86;1.0;0.75;1.0;0.91;0.88;0.85;0.78;0.72;0.87;0.72;0.82;1.0;0.83;0.96;0.73;1.0;0.86;0.93;0.94;0.74;1.0;0.88;0.87;1.0;0.92;1.0;0.92;0.92;0.95;0.7;1.0;1.0;0.69;1.0;0.94;0.95;1.0;0.99;0.92;1.0;0.71;0.89;0.98;0.9;0.86;0.76;0.89;0.86;0.98;0.87;0.96;0.94;0.85;0.88;0.94;1.0;0.92;1.0;1.0;0.75;0.93;0.86;0.96;0.82;0.91;0.78;0.9;0.89;0.98;0.86;0.67;0.53;0.47;0.75;0.61;0.44;0.45;0.69;0.66;0.15;0.66;0.81;0.59;0.65;0.85;0.95;0.73;1.0;0.58;0.68;0.25;0.58;0.03;0.98;0.72;0.41;0.57;0.59;0.5;0.19;0.74;0.48;0.38;0.37;0.44;0.05;0.4;0.25;0.1;0.38;0.2;0.71;0.37;0.52;0.54;0.59;0.63;0.45;0.26;0.64;0.01;0.93;0.75;0.43;0.88;0.61;0.21;0.16;0.27;0.26;0.73;0.78;0.15;0.12;0.44;0.46;0.18;0.47;0.63;0.52;0.42;0.46;0.6;0.64;0.6;0.76;0.34;0.54;0.01;1.0;0.73;0.47;0.64;0.61;0.17;0.13;0.4;0.38;0.73;0.52;0.34;0.08;0.44;0.31;0.13;0.39;0.21;0.62;0.41;0.52;0.56;0.6;0.6;0.52;0.36;0.58;0.01;0.84;0.65;0.49;0.52;0.63;0.11;0.15;0.22;0.34;0.64;0.45;0.41;0.11;0.43;0.27;0.14;0.36;0.21;0.65;0.35;0.52;0.55;0.6;0.63;0.56;0.39;0.57;0.0;0.98;0.65;0.47;0.61;0.6;0.21;0.19;0.27;0.4;0.69;0.61;0.16;0.06;0.49;0.46;0.14;0.35;0.4;0.51;0.32;0.62;0.98;0.84;0.52;0.54;0.2;0.58;0.01;0.75;0.63;0.41;0.6;0.37;0.21;0.21;0.25;0.18;0.67;0.61;0.54;0.07;0.41;0.15;0.16;0.32;0.19;0.41;0.42;0.54;0.42;0.6;0.53;0.54;0.33;0.52;0.01;0.99;0.72;0.4;0.62;0.67;0.44;0.21;0.38;0.42;0.72;0.61;0.39;0.11;0.39;0.32;0.12;0.37;0.2;0.58;0.38;0.45;0.84;0.59;0.55;0.53;0.34;0.6;0.04;1.0;0.76;0.38;0.6;0.64;0.31;0.22;0.27;0.35;0.48;0.56;0.34;0.13;0.34;0.21;0.17;0.49;0.21;0.65;0.41;0.54;0.57;0.57;0.62;0.53;0.35;0.59;0.01;0.98;0.77;0.48;0.63;0.65;0.2;0.15;0.25;0.31;0.61;0.56;0.35;0.1;0.48;0.42;0.1;0.43;0.2;0.73;0.42;0.48;0.6;0.54;0.61;0.66;0.24;0.57;0.0;0.99;0.65;0.47;0.62;0.62;0.15;0.14;0.32;0.28;0.47;0.55;0.24;0.06;0.46;0.42;0.14;0.35;0.29;0.68;0.47;0.52;0.57;0.58;0.63;0.54;0.29;0.61;0.01;0.98;0.71;0.47;0.65;0.64;0.19;0.14;0.25;0.27;0.7;0.56;0.46;0.08;0.39;0.19;0.12;0.38;0.21;0.61;0.4;0.52;0.61;0.59;0.51;0.55;0.31;0.53;0.0;0.97;0.63;0.49;0.64;0.57;0.13;0.13;0.22;0.44;0.58;0.62;0.01;0.13;0.5;0.54;0.11;0.44;0.25;0.8;0.39;0.43;0.92;0.6;0.61;0.57;0.34;0.6;0.01;1.0;0.69;0.4;0.48;0.57;0.13;0.2;0.32;0.33;0.64;0.64;0.32;0.11;0.47;0.35;0.17;0.54;0.35;0.63;0.33;0.32;0.98;0.79;0.57;0.61;0.16;0.56;0.0;0.99;0.66;0.41;0.6;0.53;0.2;0.19;0.34;0.29;0.75;0.52;0.51;0.11;0.44;0.35;0.12;0.35;0.16;0.72;0.46;0.52;0.57;0.58;0.63;0.58;0.43;0.55;0.01;1.0;0.7;0.52;0.63;0.65;0.23;0.14;0.33;0.32;0.67;0.55;0.38;0.12;0.43;0.66;0.14;0.62;0.8;0.56;0.23;0.72;0.79;0.85;0.72;0.97;0.99;0.87;0.97;0.85;0.88;0.97;0.83;1.0;0.77;0.97;1.0;0.86;0.94;0.9;0.74;1.0;0.81;0.87;0.94;0.88;1.0	67.15;78.39;83.45;84.2;82.18;86.0;86.64;87.07;83.32;85.34;83.25;79.09;80.84;86.76;85.86;82.59;88.31;87.84;86.45;84.75;84.77;88.99;87.94;86.98;89.07;91.21;89.18;89.99;92.73;92.35;90.99;90.91;88.89;88.23;87.87;87.27;82.77;83.24;82.15;80.88;72.07;71.18;67.11;77.46;81.85;85.65;86.68;85.83;86.45;89.53;87.6;84.1;87.4;87.13;81.49;78.24;72.27;66.16;57.95;69.37;47.18;41.66;36.48;37.93;27.8;30.92;29.07;36.47;28.94;27.09;30.18;37.41;29.07;33.42;28.87;28.44;28.19;25.34;25.96;28.97;25.05;28.56;40.16;29.64;29.48;34.31;35.28;27.72;26.96;31.96;33.54;33.27;28.95;28.44;26.43;29.84;28.06;35.24;29.16;28.25;30.6;27.08;28.42;31.27;33.05;33.35;31.13;32.25;27.31;32.16;26.87;36.05;28.37;26.98;29.48;23.66;26.83;24.69;27.56;25.6;23.63;37.07;24.25;31.3;23.39;30.57;22.1;24.65;28.7;24.51;24.11;23.88;22.85;24.24;26.4;23.76;24.63;33.44;17.68;25.65;20.25;25.94;22.22;19.7;21.78;31.56;20.88;25.26;22.34;26.54;22.18;28.15;26.75;24.86;29.3;26.19;26.27;28.68;26.35;27.02;25.9;26.7;31.74;25.69;27.88;29.3;27.82;27.0;28.27;30.22;29.19;25.87;25.79;29.4;25.35;26.87;30.91;27.88;31.89;25.57;29.47;28.1;26.66;25.72;22.75;28.91;23.15;26.11;25.41;30.18;31.32;30.83;36.9;37.93;43.73;50.84;52.92;52.23;51.77;51.6;53.96;49.79;50.02;53.63;49.68;48.89;46.12;45.45;44.4;44.27;51.4;60.57;76.23;79.3;81.58;84.04;83.22;80.41;83.16;83.2;84.76;76.98;82.02;82.04;82.3;82.84;83.09;84.46;84.42;86.26;84.91;84.98;86.23;88.46;83.3;86.33;87.87;84.45;87.67;90.41;88.02;91.6;89.74;91.29;89.28;86.69;89.87;88.49;87.66;89.1;90.24;88.29;88.31;89.73;89.8;90.94;90.56;88.24;87.72;87.42;86.97;84.82;82.48;84.73;83.73;77.19;78.82;84.91;82.47;87.27;89.44;92.32;89.83;87.22;90.85;87.85;88.64;86.29;88.85;86.43;86.54;89.11;89.5;90.44;91.12;90.8;89.93;90.41;91.43;92.69;88.65;90.33;90.28;87.11;89.76;92.21;90.19;93.86;93.89;92.6;91.19;86.45;89.5;87.94;90.1;89.59;92.88;91.6;91.93;91.73;90.62;93.5;92.37;92.12;90.15;91.03;91.23;92.48;88.35;88.87;90.29;86.6;89.13;91.54;90.62;92.46;89.83;87.53;87.83;82.08;86.15;86.19;84.21;88.62;90.03;90.24;90.9;90.4;87.01;86.88;86.83;84.46;82.62;81.37;80.27;78.33;72.8;77.62;73.43;58.49;54.63;53.14;65.23;72.39;77.75;83.0;83.57;83.94;86.34;79.49;76.89;72.35;78.9;75.93;79.14;83.96;84.96;84.96;85.61;87.93;88.37;87.42;87.93;91.28;88.6;89.86;89.47;86.92;88.94;91.37;89.55;93.72;92.85;93.99;91.05;88.9;92.86;90.39;92.27;92.61;92.46;90.85;90.2;91.95;89.82;93.02;93.5;92.15;91.73;91.96;91.44;92.0;88.96;91.24;89.11;85.8;87.17;91.77;90.44;94.37;93.53;94.78;92.71;90.57;93.23;90.63;93.85;93.08;93.24;92.33;91.9;93.5;90.89;93.88;93.69;92.6;93.04;93.63;92.99;93.77;92.72;93.37;92.12;90.92;92.43;94.44;92.15;95.67;95.32;95.52;93.46;91.67;93.82;91.88;94.12;93.4;94.76;93.53;93.17;93.5;92.04;94.44;94.85;93.04;92.66;93.26;92.3;92.03;90.28;91.17;89.11;86.76;87.0;90.95;87.5;91.81;93.82;94.85;91.94;90.43;93.26;90.91;92.13;91.41;93.15;91.17;92.01;93.44;92.17;94.05;93.9;93.32;94.05;93.64;92.87;94.0;91.93;92.57;91.61;89.26;91.26;93.77;90.88;93.77;94.35;94.48;92.37;89.19;92.31;90.64;92.32;91.75;93.71;92.94;93.44;93.03;90.76;91.74;92.86;92.04;89.12;90.3;91.17;91.52;88.26;90.44;90.03;87.21;90.25;92.19;89.63;92.64;92.67;93.7;91.4;88.35;92.12;89.86;90.88;90.16;90.36;87.86;87.89;91.11;89.03;89.49;91.32;89.96;89.15;89.41;89.24;88.1;84.76;86.68;81.85;75.38;81.72;87.16;85.65;89.98;91.35;91.66;89.61;86.99;91.23;87.75;89.48;86.7;87.58;86.74;87.41;89.58;89.22;88.65;90.0;88.11;87.0;88.22;87.0;86.47;84.02;85.53;80.59;74.4;79.46;85.04;81.6;85.49;89.16;90.78;88.54;86.16;90.92;88.11;89.42;86.61;88.38;85.53;85.75;87.9;87.59;89.85;89.15;87.91;88.04;88.04;88.24;86.95;84.95;87.38;85.38;81.82;84.0;87.36;83.36;88.07;86.74;88.16;84.15;81.86;88.03;86.1;86.85;85.67;86.98;85.61;85.55;86.91;87.05;89.54;87.84;86.51;87.32;86.74;85.11;84.37;78.58;67.96;60.91;56.54;54.81;51.9;42.31;41.64;43.85;39.2;33.86;42.22;34.09;40.33;35.62;40.29;29.41;36.65;37.36;30.64;36.09;36.61;39.11;36.83;38.15;37.41;29.48;45.82	0.0403;0.0218;0.0429;0.1421;0.3263;0.3249;0.4648;0.2883;0.1554;0.0686;0.1470;0.3105;0.1085;0.0994;0.1590;0.2861;0.4573;0.5128;0.3719;0.3742;0.2075;0.2770;0.4734;0.4457;0.5923;0.4332;0.5757;0.7158;0.2908;0.2452;0.0827;0.0710;0.0629;0.0673;0.0932;0.1275;0.1349;0.1179;0.4466;0.3248;0.7002;0.2835;0.1227;0.0607;0.0522;0.1809;0.1358;0.0633;0.0512;0.0126;0.0045;0.0034;0.0021;0.0019;0.0017;0.0008;0.0013;0.0007;0.0016;0.0007;0.0005;0.0009;0.0008;0.0003;0.0005;0.0012;0.0031;0.0080;0.0083;0.0670;0.0856;0.0857;0.1614;0.1104;0.4093;0.2737;0.3390;0.2895;0.1515;0.5204;0.5107;0.6868;0.6091;0.4402;0.4514;0.5873;0.6095;0.7953;0.7503;0.4549;0.5936;0.5559;0.6452;0.7539;0.7214;0.5220;0.7884;0.5349;0.3762;0.3323;0.3453;0.2951;0.2804;0.1918;0.1368;0.1409;0.2617;0.2440;0.2907;0.1495;0.1113;0.1429;0.0826;0.0583;0.0249;0.0234;0.0164;0.0121;0.0085;0.0065;0.0047;0.0008;0.0003;0.0001;0.0003;0.0002;0.0003;0.0002;0.0003;0.0002;0.0003;0.0001;0.0002;0.0002;0.0002;0.0003;0.0002;0.0003;0.0003;0.0006;0.0042;0.0045;0.0039;0.0026;0.0025;0.0016;0.0009;0.0007;0.0022;0.0016;0.0012;0.0032;0.0035;0.0012;0.0005;0.0003;0.0003;0.0001;0.0001;0.0001;0.0001;0.0001;0.0001;0.0000;0.0000;0.0000;0.0000;0.0000;0.0000;0.0000;0.0000;0.0000;0.0001;0.0001;0.0001;0.0001;0.0002;0.0001;0.0001;0.0001;0.0002;0.0001;0.0001;0.0002;0.0003;0.0003;0.0002;0.0003;0.0005;0.0003;0.0003;0.0004;0.0007;0.0014;0.0014;0.0018;0.0066;0.0066;0.0055;0.0074;0.0052;0.0047;0.0048;0.0051;0.0076;0.0082;0.0164;0.0196;0.0661;0.0726;0.0370;0.0950;0.0584;0.0291;0.0485;0.0357;0.0863;0.0712;0.0410;0.0245;0.0470;0.0204;0.0088;0.0104;0.0109;0.0054;0.0020;0.0022;0.0027;0.0040;0.0039;0.0057;0.0079;0.0040;0.0013;0.0020;0.0033;0.0029;0.0032;0.0014;0.0015;0.0011;0.0015;0.0007;0.0005;0.0003;0.0003;0.0002;0.0001;0.0001;0.0001;0.0001;0.0001;0.0000;0.0000;0.0001;0.0001;0.0000;0.0000;0.0000;0.0000;0.0001;0.0000;0.0000;0.0001;0.0001;0.0000;0.0000;0.0000;0.0000;0.0000;0.0001;0.0002;0.0003;0.0005;0.0003;0.0002;0.0002;0.0002;0.0002;0.0003;0.0002;0.0001;0.0001;0.0002;0.0003;0.0003;0.0006;0.0013;0.0006;0.0003;0.0003;0.0012;0.0012;0.0010;0.0004;0.0005;0.0007;0.0007;0.0013;0.0031;0.0035;0.0040;0.0018;0.0006;0.0007;0.0006;0.0005;0.0009;0.0006;0.0003;0.0006;0.0008;0.0003;0.0002;0.0003;0.0005;0.0003;0.0002;0.0001;0.0004;0.0004;0.0003;0.0002;0.0001;0.0002;0.0002;0.0001;0.0001;0.0001;0.0001;0.0001;0.0000;0.0000;0.0001;0.0001;0.0001;0.0001;0.0000;0.0001;0.0001;0.0001;0.0001;0.0002;0.0003;0.0002;0.0004;0.0005;0.0021;0.0024;0.0027;0.0015;0.0010;0.0015;0.0025;0.0058;0.0114;0.0223;0.0253;0.0150;0.0082;0.0079;0.0060;0.0067;0.0084;0.0030;0.0013;0.0019;0.0019;0.0014;0.0012;0.0011;0.0016;0.0005;0.0003;0.0003;0.0006;0.0005;0.0004;0.0002;0.0001;0.0001;0.0002;0.0001;0.0001;0.0001;0.0002;0.0001;0.0001;0.0001;0.0000;0.0000;0.0000;0.0000;0.0000;0.0000;0.0000;0.0000;0.0000;0.0001;0.0002;0.0001;0.0001;0.0001;0.0002;0.0002;0.0002;0.0003;0.0002;0.0003;0.0006;0.0010;0.0015;0.0023;0.0013;0.0006;0.0005;0.0006;0.0005;0.0006;0.0010;0.0006;0.0003;0.0006;0.0007;0.0003;0.0004;0.0005;0.0007;0.0008;0.0004;0.0005;0.0010;0.0014;0.0015;0.0007;0.0005;0.0003;0.0003;0.0005;0.0003;0.0003;0.0003;0.0003;0.0004;0.0006;0.0003;0.0004;0.0005;0.0003;0.0002;0.0004;0.0004;0.0002;0.0001;0.0001;0.0002;0.0003;0.0002;0.0001;0.0005;0.0006;0.0002;0.0002;0.0002;0.0003;0.0005;0.0009;0.0008;0.0005;0.0008;0.0005;0.0002;0.0002;0.0001;0.0001;0.0002;0.0001;0.0001;0.0001;0.0001;0.0001;0.0001;0.0001;0.0003;0.0002;0.0001;0.0001;0.0003;0.0004;0.0003;0.0002;0.0001;0.0001;0.0002;0.0001;0.0002;0.0003;0.0004;0.0003;0.0002;0.0002;0.0001;0.0002;0.0002;0.0002;0.0001;0.0001;0.0002;0.0002;0.0001;0.0002;0.0003;0.0002;0.0001;0.0001;0.0003;0.0003;0.0002;0.0003;0.0002;0.0003;0.0005;0.0005;0.0003;0.0004;0.0002;0.0001;0.0001;0.0001;0.0000;0.0000;0.0000;0.0000;0.0000;0.0000;0.0000;0.0000;0.0000;0.0000;0.0000;0.0000;0.0000;0.0000;0.0001;0.0001;0.0000;0.0000;0.0000;0.0000;0.0000;0.0001;0.0001;0.0002;0.0002;0.0001;0.0001;0.0002;0.0002;0.0002;0.0003;0.0002;0.0001;0.0001;0.0002;0.0001;0.0001;0.0001;0.0002;0.0002;0.0002;0.0001;0.0003;0.0007;0.0005;0.0003;0.0002;0.0002;0.0002;0.0002;0.0006;0.0013;0.0016;0.0032;0.0026;0.0020;0.0012;0.0012;0.0022;0.0012;0.0005;0.0011;0.0008;0.0009;0.0007;0.0007;0.0017;0.0011;0.0005;0.0004;0.0006;0.0006;0.0007;0.0005;0.0006;0.0006;0.0007;0.0007;0.0002;0.0002;0.0001;0.0001;0.0000;0.0000;0.0000;0.0000;0.0000;0.0000;0.0000;0.0000;0.0000;0.0000;0.0000;0.0000;0.0000;0.0000;0.0000;0.0000;0.0000;0.0000;0.0000;0.0000;0.0000;0.0000;0.0000;0.0001;0.0001;0.0005;0.0008;0.0031;0.0046;0.0075;0.0063;0.0051;0.0050;0.0060;0.0061;0.0051;0.0082;0.0051;0.0049;0.0046;0.0057;0.0046
ZNF134	ENSG00000213762	P52741	MTLVTAGGAWTGPGCWHEVKDEESSSEQSISIAVSHVNTSKAGLPAQTALPCDICGPILKDILHLDEHQGTHHGLKLHTCGACGRQFWFSANLHQYQKCYSIEQPLRRDKSEASIVKNCTVSKEPHPSEKPFTCKEEQKNFQATLGGCQQKAIHSKRKTHRSTESGDAFHGEQMHYKCSECGKAFSRKDTLVQHQRIHSGEKPYECSECGKAFSRKATLVQHQRIHTGERPYECSECGKTFSRKDNLTQHKRIHTGEMPYKCNECGKYFSHHSNLIVHQRVHNGARPYKCSDCGKVFRHKSTLVQHESIHTGENPYDCSDCGKSFGHKYTLIKHQRIHTESKPFECIECGKFFSRSSDYIAHQRVHTGERPFVCSKCGKDFIRTSHLVRHQRVHTGERPYECSECGKAYSLSSHLNRHQKVHTAGRL	0.11991;0.04558;0.05326;0.09218;0.06731;0.08315;0.15123;0.2313;0.32712;0.36266;0.39395;0.42087;0.4863;0.49956;0.5121;0.46014;0.50553;0.44812;0.49976;0.49976;0.51063;0.495;0.44631;0.44568;0.44504;0.54395;0.53986;0.53182;0.53576;0.48335;0.52933;0.58512;0.59672;0.57799;0.58926;0.5755;0.55216;0.47787;0.47899;0.39383;0.30947;0.31389;0.26883;0.17707;0.10648;0.1733;0.21714;0.21714;0.15156;0.18558;0.11529;0.17301;0.28036;0.24092;0.25724;0.26178;0.26247;0.24639;0.21361;0.29693;0.20986;0.21162;0.13544;0.12964;0.13003;0.15333;0.14687;0.18267;0.10419;0.17742;0.19242;0.18777;0.10141;0.08484;0.07914;0.08145;0.05862;0.10365;0.10365;0.10365;0.16139;0.08757;0.07579;0.08023;0.06462;0.04763;0.05042;0.03797;0.04114;0.03934;0.06472;0.04386;0.05952;0.05786;0.07469;0.09145;0.08719;0.10984;0.13053;0.12518;0.08969;0.06263;0.1055;0.20925;0.24393;0.23012;0.19369;0.18723;0.24382;0.31267;0.31523;0.37502;0.37384;0.39502;0.48829;0.52739;0.52057;0.51374;0.4773;0.42852;0.41463;0.49835;0.54684;0.56543;0.5404;0.54919;0.50809;0.47759;0.47759;0.46614;0.47291;0.50533;0.51932;0.48084;0.51938;0.5255;0.53465;0.52844;0.50428;0.44587;0.45238;0.46463;0.42481;0.40444;0.34528;0.32917;0.28279;0.37825;0.37825;0.47282;0.48979;0.45859;0.45956;0.45017;0.38166;0.34164;0.43893;0.47594;0.48424;0.45581;0.47944;0.40444;0.38204;0.38204;0.38458;0.42664;0.38497;0.40182;0.45182;0.47035;0.38971;0.41054;0.41054;0.41054;0.46512;0.48174;0.46553;0.41242;0.42681;0.34329;0.34144;0.29087;0.1769;0.17128;0.246;0.27742;0.31237;0.25831;0.26287;0.24072;0.2991;0.32141;0.34065;0.44875;0.38553;0.34336;0.39007;0.37248;0.29251;0.30783;0.35619;0.33597;0.37248;0.37742;0.2516;0.21264;0.28548;0.30852;0.30852;0.29559;0.22225;0.23289;0.29519;0.33112;0.37681;0.32066;0.28299;0.22839;0.25524;0.27823;0.24357;0.34054;0.27823;0.24748;0.28595;0.26795;0.19989;0.21218;0.25782;0.24435;0.32355;0.34502;0.28577;0.28577;0.35889;0.37836;0.35965;0.34534;0.27693;0.28688;0.34577;0.38442;0.43801;0.38567;0.33979;0.30498;0.28946;0.30993;0.27894;0.37403;0.31133;0.2819;0.31647;0.24813;0.19383;0.20489;0.2508;0.23008;0.25876;0.27469;0.18899;0.12457;0.13867;0.13637;0.13637;0.13012;0.09873;0.10375;0.16601;0.18541;0.18546;0.15872;0.14932;0.14029;0.1267;0.14006;0.14329;0.20166;0.16339;0.14879;0.1751;0.13223;0.08623;0.10759;0.15271;0.14893;0.16021;0.16284;0.11168;0.07693;0.118;0.16098;0.21577;0.23544;0.1783;0.18572;0.21423;0.23879;0.2672;0.26686;0.28115;0.2477;0.28408;0.30665;0.32502;0.43821;0.37307;0.32797;0.37518;0.37283;0.29113;0.35296;0.41454;0.44145;0.3914;0.39614;0.31463;0.24321;0.30461;0.32691;0.32691;0.31454;0.21113;0.19342;0.2418;0.29947;0.31454;0.29495;0.26434;0.19428;0.21213;0.23104;0.13358;0.20144;0.15785;0.13193;0.16384;0.09492;0.05777;0.05777;0.08439;0.08035;0.088;0.11635;0.11635;0.07565;0.11227;0.16212;0.16989;0.15968;0.1152;0.12286;0.18104;0.20737;0.25819;0.18873;0.19838;0.13145;0.08469;0.11045;0.09301;0.11761;0.14337;0.12801;0.1567;0.18323;0.12001;0.12459;0.17143;0.16;0.18524;0.16845;0.11193;0.06464;0.08228;0.11993;0.12975;0.12342;0.09038;0.0948;0.12024;0.13682;0.17122;0.14301;0.13419;0.1084;0.1143;0.14333;0.18398;0.2498;0.20666;0.2201;0.25379;0.23684;0.1866;0.15498;0.16544;0.22977;0.26485;0.25282;0.19039;0.21549;0.24709;0.26939;0.30223;0.31488;0.26865;0.27924;0.31414;0.33223;0.35101;0.30375;0.24389;0.2542;0.22669;0.2793;0.22247;0.25143;0.22732;0.17131;0.19672;0.16336;0.1446;0.13433;0.19018;0.15722;0.22897	1.0;1.0;0.95;1.0;0.84;0.96;1.0;0.8;0.92;1.0;0.94;0.82;0.99;0.8;0.87;1.0;0.93;0.82;0.87;0.82;0.94;0.97;0.93;0.81;0.78;0.78;0.95;0.92;0.91;0.82;0.9;0.86;0.83;0.9;0.78;0.96;0.81;0.94;0.88;0.84;0.99;0.92;1.0;1.0;0.8;1.0;0.9;0.96;0.48;0.9;0.5;0.31;0.76;0.62;0.11;0.39;0.38;0.18;0.12;0.77;0.34;0.56;0.29;0.75;0.57;0.7;0.9;0.94;0.88;0.77;0.9;0.96;1.0;0.51;0.68;0.6;0.41;0.41;0.66;0.17;1.0;0.89;0.39;0.69;0.5;0.57;0.15;0.6;0.16;0.2;0.73;0.82;0.62;0.81;0.39;0.48;0.28;0.51;0.5;0.59;0.69;0.96;0.91;0.87;0.93;1.0;0.99;0.91;0.93;0.88;0.82;0.95;0.87;0.86;0.85;0.93;0.91;0.85;0.92;0.93;0.93;0.83;0.95;0.84;0.9;0.9;0.83;0.9;0.81;0.8;0.8;1.0;0.89;0.99;0.86;0.91;0.76;1.0;0.82;1.0;0.98;0.91;0.86;0.97;1.0;0.79;0.98;0.81;0.91;0.79;0.9;0.86;0.89;0.97;0.74;0.98;0.96;0.92;0.77;1.0;0.89;0.96;0.75;1.0;0.75;0.95;0.96;0.85;1.0;0.98;0.98;0.71;0.69;0.46;0.63;0.44;0.73;0.01;0.83;0.69;0.4;0.63;0.61;0.38;0.21;0.34;0.58;0.67;0.51;0.32;0.1;0.46;0.32;0.06;0.36;0.21;0.66;0.36;0.54;0.54;0.59;0.61;0.56;0.34;0.66;0.0;0.86;0.62;0.39;0.48;0.62;0.3;0.22;0.26;0.44;0.67;0.74;0.36;0.12;0.47;0.35;0.1;0.35;0.22;0.75;0.35;0.58;0.6;0.56;0.52;0.54;0.33;0.62;0.0;0.81;0.6;0.39;0.45;0.49;0.37;0.16;0.21;0.35;0.53;0.47;0.37;0.1;0.55;0.33;0.09;0.41;0.2;0.49;0.25;0.57;0.39;0.54;0.4;0.53;0.27;0.47;0.01;0.94;0.68;0.4;0.33;0.58;0.51;0.13;0.26;0.29;0.49;0.52;0.49;0.09;0.41;0.3;0.14;0.35;0.19;0.51;0.33;0.7;0.51;0.33;0.5;0.6;0.3;0.69;0.0;0.76;0.62;0.4;0.38;0.6;0.46;0.15;0.25;0.42;0.66;0.65;0.37;0.1;0.57;0.33;0.08;0.3;0.11;0.73;0.41;0.58;0.64;0.71;0.35;0.68;0.41;0.62;0.0;0.71;0.58;0.4;0.7;0.6;0.4;0.19;0.25;0.33;0.61;0.68;0.3;0.1;0.3;0.41;0.12;0.31;0.12;0.57;0.36;0.64;0.84;0.35;0.54;0.4;0.1;0.51;0.03;0.94;0.72;0.39;0.43;0.6;0.49;0.2;0.29;0.5;0.1;0.55;0.24;0.19;0.18;0.11;0.1;0.31;0.23;0.63;0.35;0.59;0.6;0.57;0.48;0.53;0.28;0.61;0.01;0.87;0.69;0.4;0.57;0.63;0.43;0.17;0.15;0.31;0.52;0.58;0.33;0.12;0.51;0.5;0.14;0.37;0.21;0.79;0.36;0.5;0.64;0.56;0.58;0.55;0.37;0.68;0.01;0.83;0.59;0.39;0.48;0.59;0.26;0.18;0.3;0.22;0.42;0.52;0.37;0.1;0.57;0.7;0.12;0.34;0.71;0.71;0.27;0.66;0.81;0.75;0.83;1.0	39.96;36.46;26.7;33.16;27.16;31.84;25.48;25.87;23.95;26.06;22.73;22.94;37.22;21.74;23.74;18.14;21.75;19.05;26.51;20.78;26.28;19.24;22.46;23.0;23.08;29.14;24.02;29.53;25.73;29.4;25.4;28.34;24.84;28.04;25.94;27.53;27.0;23.71;28.2;23.87;32.13;26.49;26.19;30.36;28.48;34.47;29.41;30.61;33.49;28.87;34.9;41.82;47.69;48.24;41.46;47.29;44.76;45.54;43.42;41.71;38.8;40.29;41.16;40.77;36.25;33.09;32.98;37.4;26.54;31.02;36.03;32.94;39.71;39.0;43.93;42.61;43.98;42.25;38.96;44.37;40.38;41.55;59.59;42.31;52.36;41.52;49.5;40.57;47.11;38.31;40.86;35.3;38.0;40.26;38.6;28.74;41.22;37.27;31.42;28.74;34.25;27.09;26.64;24.68;24.79;24.15;25.54;25.15;26.34;27.13;26.74;29.32;25.09;26.09;28.47;26.19;28.06;24.33;24.37;21.77;27.7;22.36;29.18;20.35;27.77;24.05;31.84;29.76;25.83;25.72;25.86;24.12;17.98;23.34;21.76;22.93;25.37;24.52;24.87;22.15;24.69;23.6;25.37;26.01;28.61;25.99;23.89;26.6;25.19;32.9;27.65;28.0;30.56;32.07;30.87;36.84;36.72;31.31;32.05;29.01;29.43;33.08;34.46;36.0;34.53;36.87;35.53;38.06;39.65;43.81;52.12;58.35;76.69;80.03;87.67;91.58;91.73;93.18;91.45;90.14;93.39;90.36;91.14;92.47;92.98;94.29;92.99;92.69;92.32;92.94;92.96;92.8;92.53;93.35;93.72;94.12;93.11;93.95;93.01;92.07;94.21;94.98;93.03;96.68;96.49;96.29;94.78;93.51;95.36;94.25;95.5;95.58;95.02;94.86;94.71;94.57;94.09;95.08;95.55;94.79;94.04;94.82;95.04;94.5;93.39;94.15;92.71;91.68;93.4;92.56;92.04;94.9;92.9;86.54;91.25;85.5;87.86;88.33;88.22;89.22;88.37;93.18;93.02;93.8;91.35;90.25;89.73;90.35;83.86;85.98;82.72;83.81;82.91;81.75;83.29;81.61;82.23;86.38;86.6;88.21;89.01;83.73;92.07;88.42;89.78;87.49;84.28;85.7;82.43;84.74;82.62;88.82;88.59;87.07;87.51;90.89;87.34;86.69;90.24;91.68;89.78;89.75;90.68;90.05;92.03;92.75;91.23;95.11;95.61;94.05;93.51;90.31;93.07;92.87;93.67;94.44;91.56;90.79;89.83;91.1;87.5;88.65;91.1;88.63;85.1;87.32;88.41;85.99;83.23;85.77;84.34;77.01;77.56;80.32;79.55;85.23;85.17;87.9;88.49;85.33;88.16;85.47;84.75;83.39;82.36;81.55;81.9;84.07;81.02;82.47;84.42;83.49;80.89;82.19;83.31;82.24;80.26;81.65;79.42;70.06;73.53;77.02;78.09;81.87;86.01;87.31;87.14;85.7;90.94;86.76;86.94;83.64;81.47;82.02;81.71;84.24;82.51;87.01;87.17;86.65;86.23;89.47;89.42;91.18;90.75;91.23;90.47;89.39;91.01;91.65;89.49;93.32;94.7;95.69;94.05;91.64;94.8;93.36;94.95;94.5;92.84;90.37;90.22;92.5;91.24;94.26;94.29;93.51;93.69;94.0;93.96;93.65;92.68;93.55;92.46;90.39;93.49;93.34;91.76;94.62;94.19;94.51;92.34;89.64;93.33;91.84;93.25;94.0;92.59;91.74;92.39;92.68;92.29;94.49;92.91;92.57;92.55;92.04;90.93;90.75;88.46;87.17;79.62;69.67;61.47;53.83;43.64	0.0033;0.0095;0.0079;0.0091;0.0120;0.0079;0.0144;0.0099;0.0122;0.0101;0.0076;0.0077;0.0076;0.0065;0.0047;0.0063;0.0041;0.0087;0.0063;0.0107;0.0113;0.0086;0.0104;0.0125;0.0141;0.0059;0.0040;0.0024;0.0021;0.0024;0.0021;0.0011;0.0009;0.0007;0.0005;0.0016;0.0008;0.0013;0.0015;0.0028;0.0057;0.0045;0.0026;0.0046;0.0086;0.0039;0.0054;0.0076;0.0237;0.0291;0.0442;0.1059;0.1733;0.1319;0.0790;0.0646;0.0460;0.0526;0.0282;0.0248;0.0425;0.0320;0.0525;0.0429;0.0382;0.0261;0.0204;0.0175;0.0124;0.0070;0.0040;0.0033;0.0044;0.0131;0.0531;0.1218;0.0356;0.0681;0.1006;0.0605;0.0397;0.0328;0.0192;0.0119;0.0115;0.0190;0.0231;0.0380;0.0356;0.0474;0.0335;0.0541;0.0312;0.0126;0.0111;0.0070;0.0050;0.0056;0.0091;0.0075;0.0200;0.0295;0.0055;0.0010;0.0004;0.0005;0.0005;0.0004;0.0003;0.0005;0.0005;0.0004;0.0002;0.0002;0.0002;0.0001;0.0000;0.0001;0.0001;0.0001;0.0001;0.0001;0.0002;0.0002;0.0001;0.0001;0.0001;0.0001;0.0001;0.0001;0.0003;0.0004;0.0004;0.0005;0.0004;0.0004;0.0002;0.0003;0.0005;0.0005;0.0004;0.0004;0.0002;0.0001;0.0001;0.0001;0.0001;0.0000;0.0000;0.0000;0.0000;0.0000;0.0000;0.0000;0.0001;0.0000;0.0000;0.0000;0.0000;0.0001;0.0000;0.0001;0.0001;0.0001;0.0001;0.0002;0.0003;0.0003;0.0003;0.0003;0.0010;0.0014;0.0016;0.0007;0.0010;0.0008;0.0018;0.0033;0.0032;0.0015;0.0009;0.0007;0.0004;0.0006;0.0002;0.0002;0.0002;0.0001;0.0001;0.0002;0.0002;0.0001;0.0002;0.0002;0.0004;0.0002;0.0001;0.0001;0.0006;0.0009;0.0004;0.0002;0.0002;0.0002;0.0001;0.0003;0.0003;0.0003;0.0002;0.0002;0.0002;0.0002;0.0001;0.0001;0.0002;0.0002;0.0001;0.0002;0.0002;0.0001;0.0001;0.0001;0.0002;0.0001;0.0000;0.0000;0.0002;0.0003;0.0001;0.0001;0.0001;0.0002;0.0002;0.0002;0.0002;0.0003;0.0001;0.0001;0.0001;0.0001;0.0001;0.0001;0.0001;0.0003;0.0002;0.0003;0.0003;0.0001;0.0001;0.0001;0.0002;0.0001;0.0001;0.0001;0.0007;0.0007;0.0006;0.0004;0.0008;0.0011;0.0007;0.0018;0.0034;0.0039;0.0039;0.0024;0.0024;0.0034;0.0020;0.0017;0.0021;0.0020;0.0006;0.0009;0.0008;0.0005;0.0005;0.0009;0.0009;0.0004;0.0003;0.0004;0.0015;0.0004;0.0002;0.0001;0.0001;0.0001;0.0001;0.0001;0.0001;0.0001;0.0001;0.0001;0.0002;0.0002;0.0002;0.0002;0.0002;0.0004;0.0004;0.0009;0.0014;0.0009;0.0011;0.0020;0.0045;0.0015;0.0009;0.0008;0.0042;0.0055;0.0046;0.0027;0.0061;0.0067;0.0113;0.0386;0.0112;0.0117;0.0076;0.0042;0.0030;0.0022;0.0011;0.0014;0.0016;0.0011;0.0005;0.0009;0.0013;0.0004;0.0005;0.0008;0.0016;0.0009;0.0005;0.0018;0.0074;0.0056;0.0031;0.0035;0.0026;0.0093;0.0042;0.0115;0.0142;0.0170;0.0249;0.0148;0.0147;0.0163;0.0124;0.0152;0.0252;0.0141;0.0079;0.0279;0.0289;0.0100;0.0066;0.0054;0.0053;0.0034;0.0014;0.0023;0.0068;0.0054;0.0020;0.0014;0.0028;0.0024;0.0028;0.0018;0.0006;0.0005;0.0005;0.0003;0.0002;0.0002;0.0002;0.0001;0.0002;0.0002;0.0001;0.0001;0.0001;0.0001;0.0001;0.0002;0.0003;0.0003;0.0001;0.0002;0.0004;0.0002;0.0002;0.0003;0.0004;0.0004;0.0007;0.0010;0.0004;0.0005;0.0008;0.0005;0.0004;0.0005;0.0003;0.0003;0.0004;0.0004;0.0003;0.0004;0.0005;0.0001;0.0001;0.0001;0.0001;0.0000;0.0000;0.0001;0.0001;0.0001;0.0000;0.0000;0.0000
ZNF135	ENSG00000176293	P52742	MTPGVRVSTDPEQVTFEDVVVGFSQEEWGQLKPAQRTLYRDVMLDTFRLLVSVGHWLPKPNVISLLEQEAELWAVESRLPQGVYPDLETRPKVKLSVLKQGISEEISNSVILVERFLWDGLWYCRGEDTEGHWEWSCESLESLAVPVAFTPVKTPVLEQWQRNGFGENISLNPDLPHQPMTPERQSPHTWGTRGKREKPDLNVLQKTCVKEKPYKCQECGKAFSHSSALIEHHRTHTGERPYECHECLKGFRNSSALTKHQRIHTGEKPYKCTQCGRTFNQIAPLIQHQRTHTGEKPYECSECGKSFSFRSSFSQHERTHTGEKPYECSECGKAFRQSIHLTQHLRIHTGEKPYQCGECGKAFSHSSSLTKHQRIHTGEKPYECHECGKAFTQITPLIQHQRTHTGEKPYECGECGKAFSQSTLLTEHRRIHTGEKPYGCNECGKTFSHSSSLSQHERTHTGEKPYECSQCGKAFRQSTHLTQHQRIHTGEKPYECNDCGKAFSHSSSLTKHQRIHTGEKPYECNQCGRAFSQLAPLIQHQRIHTGEKPYECNQCGRAFSQSSLLIEHQRIHTKEKPYGCNECGKSFSHSSSLSQHERTHTGEKPYECHDCGKSFRQSTHLTQHRRIHTGEKPYACRDCGKAFTHSSSLTKHQRTHTG	0.52919;0.41212;0.51115;0.56492;0.5363;0.49815;0.45001;0.47738;0.35611;0.39311;0.42349;0.4945;0.54233;0.43402;0.4579;0.47524;0.45755;0.4534;0.4534;0.43636;0.48822;0.48822;0.51751;0.4576;0.36723;0.24548;0.29482;0.17239;0.11756;0.10115;0.14927;0.24932;0.10703;0.06398;0.05505;0.04735;0.04735;0.04463;0.0571;0.06031;0.053;0.02608;0.02378;0.02824;0.02763;0.03102;0.04861;0.03591;0.02398;0.0247;0.02286;0.02251;0.01934;0.02031;0.03034;0.0332;0.03065;0.02568;0.0184;0.02782;0.01681;0.01903;0.03713;0.03713;0.03713;0.07791;0.11826;0.12324;0.12324;0.06879;0.08788;0.25031;0.25031;0.29539;0.29634;0.22032;0.22487;0.28572;0.32692;0.30459;0.30459;0.40356;0.27893;0.18379;0.1376;0.15161;0.12701;0.12226;0.24338;0.30816;0.42671;0.27264;0.27264;0.33699;0.42785;0.36115;0.24223;0.14216;0.14216;0.30726;0.22733;0.08464;0.08464;0.02642;0.03955;0.05332;0.02347;0.01296;0.01468;0.01582;0.01768;0.01838;0.02409;0.05519;0.05196;0.06579;0.06579;0.10559;0.04674;0.04674;0.02429;0.03484;0.02973;0.02994;0.02994;0.02713;0.05042;0.08524;0.07419;0.05584;0.04428;0.09256;0.10626;0.20279;0.08542;0.07382;0.13757;0.20075;0.28438;0.346;0.40918;0.33523;0.18207;0.17442;0.19163;0.06581;0.06307;0.058;0.14084;0.11652;0.13842;0.14397;0.25083;0.21124;0.12279;0.20314;0.09702;0.10319;0.18364;0.24097;0.21972;0.21972;0.24886;0.26283;0.36562;0.32121;0.30468;0.36467;0.42806;0.39279;0.39412;0.44567;0.4912;0.43063;0.41973;0.41973;0.42357;0.45351;0.41031;0.41031;0.46301;0.42179;0.42179;0.40378;0.45266;0.47881;0.47881;0.47881;0.45642;0.36468;0.42146;0.40979;0.42849;0.37455;0.32555;0.35962;0.41308;0.39914;0.35386;0.31651;0.30084;0.25334;0.25178;0.31214;0.27276;0.39665;0.37464;0.3758;0.33228;0.33005;0.31535;0.36846;0.32335;0.32832;0.24876;0.13165;0.23604;0.20547;0.23171;0.26002;0.24791;0.23644;0.23644;0.29277;0.39059;0.35974;0.31533;0.26084;0.29267;0.31486;0.30124;0.40823;0.3431;0.23551;0.27433;0.27433;0.20425;0.1874;0.26725;0.26725;0.29548;0.28114;0.21284;0.21268;0.26518;0.30755;0.27314;0.2647;0.22429;0.23267;0.23267;0.2607;0.30994;0.29008;0.25868;0.22825;0.21416;0.23082;0.19571;0.23303;0.21216;0.19296;0.20472;0.24466;0.19298;0.1935;0.25439;0.22331;0.20849;0.21239;0.16177;0.11377;0.16759;0.16335;0.16902;0.16207;0.15241;0.15962;0.20209;0.22436;0.26736;0.24973;0.223;0.18515;0.20156;0.21757;0.22883;0.31996;0.2748;0.27981;0.32058;0.31805;0.27098;0.2864;0.2864;0.24101;0.24208;0.32233;0.24687;0.24095;0.31601;0.36601;0.41111;0.39679;0.38245;0.39757;0.39757;0.43482;0.48429;0.46544;0.42354;0.35566;0.40144;0.42623;0.38387;0.48306;0.42623;0.3865;0.43012;0.41367;0.33326;0.28914;0.38103;0.38103;0.39388;0.4086;0.32986;0.3136;0.41168;0.37598;0.30064;0.28711;0.18358;0.19321;0.19321;0.21842;0.26757;0.24836;0.22097;0.1712;0.16084;0.18093;0.15993;0.23083;0.18562;0.16509;0.19605;0.18074;0.11729;0.1274;0.18239;0.21082;0.21131;0.21131;0.21712;0.2275;0.28551;0.27112;0.27112;0.25981;0.25332;0.2643;0.32467;0.36328;0.42067;0.39867;0.35248;0.29108;0.32797;0.35327;0.32064;0.42634;0.36039;0.32064;0.36493;0.34712;0.27387;0.27322;0.36594;0.28189;0.29829;0.29826;0.22962;0.16178;0.22277;0.21261;0.22314;0.21293;0.2022;0.21207;0.26843;0.30259;0.36419;0.33996;0.29493;0.23754;0.26928;0.29324;0.25923;0.36419;0.33077;0.29164;0.33617;0.31833;0.24211;0.25594;0.35433;0.37098;0.35591;0.36551;0.29926;0.28012;0.41303;0.454;0.40875;0.39379;0.30815;0.32316;0.32316;0.36365;0.42509;0.40232;0.35466;0.28542;0.28684;0.31167;0.27692;0.3826;0.31109;0.27692;0.31801;0.29945;0.22533;0.23885;0.30021;0.30021;0.3022;0.3022;0.24439;0.31783;0.39188;0.3718;0.3718;0.35702;0.39188;0.40618;0.46047;0.48957;0.52429;0.51028;0.47669;0.42626;0.46729;0.48412;0.48351;0.52159;0.48224;0.45038;0.48279;0.47141;0.41038;0.37471;0.45855;0.45855;0.47575;0.44514;0.37829;0.36186;0.42877;0.39516;0.39516;0.38112;0.26638;0.27717;0.27717;0.31022;0.36919;0.34527;0.30209;0.2487;0.27969;0.3015;0.26892;0.37027;0.30633;0.31118;0.35302;0.33568;0.26721;0.28093;0.33568;0.38761;0.38997;0.38997;0.32962;0.3494;0.40452;0.38464;0.38464;0.37;0.29338;0.30523;0.37127;0.40858;0.45975;0.43963;0.39646;0.33055;0.37527;0.40011;0.35837;0.41902;0.35511;0.31425;0.32803;0.31155;0.24482;0.25839;0.34268;0.2726;0.28764;0.28851;0.22196;0.1553;0.21556;0.20695;0.21622;0.20707;0.14377;0.15273;0.20545;0.2308;0.28015;0.26061;0.23122;0.18428;0.20272;0.22263;0.19944;0.24297;0.19411;0.19875;0.21186;0.19659;0.15036;0.1622;0.23917;0.23917;0.2402;0.2402;0.18705;0.10733;0.2034;0.2581;0.2581;0.24537;0.17019;0.18149;0.2444;0.25763;0.31468;0.2927;0.25729;0.20111;0.19776;0.21869;0.19551;0.27736;0.21869;0.22382;0.26313;0.2589;0.20749;0.22133;0.28733;0.28733;0.28886;0.28886;0.21356;0.28886;0.36581;0.41193;0.41193;0.39831;0.38498;0.39931;0.45422;0.48402;0.51975;0.51975;0.48813;0.44056;0.48002;0.49548;0.46696;0.53289;0.49854;0.47032;0.49861;0.49822;0.4487;0.40143;0.47608;0.47608;0.49179;0.46364;0.40351;0.38811;0.44788;0.41589;0.37199;0.35824;0.25821;0.26626;0.26626;0.29537;0.34594;0.32416;0.28818;0.24344;0.23022;0.24613;0.20008;0.26391;0.2438;0.21919;0.24627;0.23148;0.18152;0.17158;0.21181;0.23804;0.24004;0.24004;0.198;0.2046;0.25077;0.24062;0.24062;0.23364;0.25077;0.25994;0.31367;0.3108;0.30386;0.27875;0.22343;0.21793;0.194;0.25247;0.24343;0.28947;0.32953;0.23258;0.28974;0.24804;0.23884;0.22327	1.0;1.0;0.89;0.87;0.94;0.98;0.82;0.85;0.89;0.92;0.78;1.0;0.75;0.58;0.32;0.07;0.83;0.67;0.42;0.3;0.64;0.68;0.4;0.39;0.82;0.84;0.52;0.18;0.56;0.84;0.16;0.73;0.75;0.69;0.48;0.29;0.52;0.69;0.13;0.25;0.48;0.53;0.03;0.08;0.49;0.19;0.15;0.6;0.7;0.12;0.51;0.75;0.84;0.61;0.27;1.0;0.3;0.87;0.43;0.19;0.85;0.38;0.0;0.27;0.68;0.04;0.39;0.6;0.32;0.2;0.74;0.77;0.7;0.5;0.76;0.65;0.75;0.85;0.85;0.87;1.0;0.7;0.97;1.0;0.82;0.82;0.96;0.84;0.89;0.8;0.88;0.82;0.97;1.0;1.0;0.76;0.92;0.87;0.95;0.81;0.85;0.89;0.65;0.87;0.79;0.64;0.59;0.61;0.46;0.6;0.65;0.57;0.42;0.69;0.71;0.55;0.59;0.97;0.52;0.63;1.0;0.74;0.63;0.95;0.77;0.64;0.95;0.9;0.88;1.0;0.64;0.85;1.0;0.77;1.0;0.59;0.99;0.79;0.53;1.0;0.84;0.72;0.88;0.76;0.74;0.87;0.77;0.7;0.96;0.77;0.76;0.93;0.93;0.83;0.92;0.97;0.98;0.94;0.87;1.0;0.94;0.93;1.0;0.76;1.0;0.92;0.94;0.99;0.92;0.78;1.0;0.89;0.8;0.87;0.99;0.84;1.0;0.83;0.79;0.94;0.82;0.86;1.0;0.88;0.93;0.82;0.86;0.96;0.96;1.0;0.93;0.94;0.98;0.81;1.0;1.0;0.97;1.0;0.85;0.77;1.0;0.82;0.85;0.76;0.9;0.83;0.89;0.82;0.92;0.79;0.85;0.6;0.62;0.45;0.66;0.01;0.88;0.73;0.41;0.63;0.6;0.28;0.22;0.35;0.64;0.44;0.61;0.31;0.15;0.58;0.42;0.09;0.4;0.21;0.38;0.39;0.58;0.5;0.59;0.58;0.54;0.4;0.67;0.02;0.95;0.67;0.33;0.76;0.63;0.17;0.18;0.4;0.2;0.45;0.52;0.32;0.13;0.53;0.53;0.1;0.41;0.23;0.66;0.37;0.55;0.55;0.59;0.57;0.54;0.32;0.67;0.01;0.87;0.75;0.41;0.39;0.66;0.44;0.2;0.31;0.37;0.51;0.63;0.31;0.1;0.53;0.35;0.12;0.37;0.23;0.51;0.46;0.61;0.44;0.61;0.49;0.57;0.35;0.66;0.03;0.92;0.71;0.39;0.51;0.57;0.27;0.24;0.22;0.37;0.41;0.65;0.32;0.1;0.35;0.41;0.11;0.33;0.28;0.46;0.34;0.57;0.44;0.57;0.53;0.56;0.37;0.67;0.01;0.92;0.65;0.41;0.5;0.62;0.3;0.23;0.35;0.2;0.42;0.62;0.39;0.16;0.57;0.34;0.1;0.34;0.22;0.78;0.36;0.56;0.57;0.6;0.61;0.54;0.36;0.66;0.01;0.98;0.71;0.4;0.43;0.62;0.31;0.23;0.29;0.3;0.47;0.45;0.32;0.13;0.52;0.5;0.08;0.42;0.21;0.72;0.34;0.55;0.56;0.6;0.57;0.56;0.35;0.65;0.01;1.0;0.64;0.4;0.45;0.6;0.27;0.23;0.29;0.38;0.34;0.7;0.33;0.1;0.37;0.36;0.11;0.33;0.24;0.66;0.35;0.49;0.58;0.57;0.6;0.56;0.36;0.66;0.01;1.0;0.55;0.42;0.49;0.6;0.26;0.22;0.2;0.25;0.42;0.63;0.38;0.17;0.59;0.39;0.09;0.47;0.23;0.76;0.36;0.48;0.57;0.6;0.57;0.57;0.36;0.37;0.04;1.0;0.72;0.4;0.67;0.61;0.49;0.22;0.29;0.29;0.47;0.61;0.28;0.12;0.48;0.42;0.11;0.4;0.27;0.43;0.34;0.58;0.4;0.59;0.56;0.55;0.34;0.68;0.01;0.82;0.73;0.39;0.49;0.6;0.31;0.23;0.36;0.22;0.42;0.61;0.43;0.13;0.52;0.35;0.1;0.37;0.21;0.66;0.44;0.58;0.6;0.59;0.61;0.54;0.36;0.59;0.0;0.97;0.66;0.39;0.5;0.62;0.3;0.23;0.31;0.3;0.47;0.46;0.3;0.13;0.51;0.49;0.09;0.36;0.2;0.73;0.43;0.57;0.56;0.58;0.62;0.56;0.36;0.59;0.01;1.0;0.67;0.47;0.49;0.64;0.26;0.17;0.32;0.42;0.52;0.65;0.34;0.07;0.46;0.41;0.09;0.37;0.21;0.73;0.41;0.54;0.55;0.59;0.62;0.55;0.35;0.59;0.01;0.99;0.68;0.42;0.49;0.67;0.31;0.2;0.26;0.28;0.44;0.48;0.4;0.13;0.53;0.4;0.09;0.37;0.21;0.67;0.39;0.49;0.84;0.6;0.63;0.55;0.35;0.37;0.04;1.0;0.71;0.4;0.65;0.62;0.38;0.22;0.32;0.29;0.49;0.59;0.29;0.12;0.45;0.41;0.12;0.39;0.23;0.44;0.35;0.56;0.4;0.58;0.59;0.55;0.35;0.66;0.01;0.98;0.6;0.4;0.46;0.61;0.3;0.22;0.36;0.25;0.44;0.63;0.43;0.15;0.49;0.33;0.1;0.49;0.17;0.72;0.43;0.46;0.56;0.59;0.6;0.53;0.35;0.55;0.02;0.96;0.68;0.41;0.64;0.63;0.35;0.23;0.3;0.33;0.48;0.52;0.32;0.13;0.47;0.74;0.14;0.36;0.71;0.63;0.41;0.86;1.0	39.29;32.16;37.64;35.28;37.93;37.43;35.92;34.49;32.65;39.93;42.21;45.42;55.65;61.28;70.13;70.38;71.5;71.85;75.08;78.19;77.58;74.73;73.78;72.9;66.93;67.17;72.56;78.81;72.01;76.68;72.8;80.03;78.26;74.36;76.25;81.8;79.98;79.88;81.89;80.45;79.77;81.86;82.8;82.33;80.96;76.47;78.46;79.28;75.12;73.42;74.99;69.61;73.86;59.15;59.48;51.65;56.81;64.0;70.42;74.93;71.98;75.05;77.46;76.78;72.69;78.99;76.96;69.76;61.68;59.38;47.76;35.36;51.13;48.33;39.73;32.92;41.17;30.29;29.33;29.34;34.51;26.09;24.49;22.81;28.75;23.31;30.11;22.61;26.87;21.53;27.62;22.94;25.39;22.24;25.52;23.68;24.9;24.92;24.76;26.53;28.02;29.04;35.34;31.89;31.44;41.54;39.0;32.19;38.92;35.81;41.59;35.01;37.66;27.42;29.94;28.37;33.99;24.59;30.97;25.42;26.75;23.19;24.63;21.27;25.05;24.1;24.15;27.54;25.49;30.15;24.61;21.91;19.95;18.86;20.94;20.27;24.3;23.54;28.03;24.77;31.07;28.82;26.16;25.12;25.91;27.4;24.39;24.02;27.48;22.27;26.5;24.79;24.46;25.24;29.89;25.35;27.24;21.6;21.86;21.42;23.93;21.81;23.39;20.51;23.27;21.58;23.9;22.09;23.85;24.9;27.68;24.29;32.34;26.78;28.49;26.88;27.9;24.32;26.13;23.96;23.5;28.66;22.77;27.81;28.55;25.69;31.39;26.39;24.93;29.05;21.2;30.71;26.4;23.94;24.98;29.49;22.29;30.09;33.79;29.28;34.01;31.26;36.38;35.63;32.55;37.01;33.03;43.35;49.55;58.01;69.82;82.57;83.86;88.08;84.71;89.17;85.87;82.79;87.41;85.58;87.85;87.41;89.53;89.67;88.87;88.62;87.35;87.06;88.01;86.48;86.12;86.34;86.51;87.91;83.16;87.02;85.32;83.77;85.97;89.53;86.06;89.18;86.4;89.98;87.06;83.92;88.54;84.6;85.31;86.02;88.68;88.38;86.84;88.54;89.32;88.27;89.5;87.85;87.02;86.42;86.73;87.57;83.52;85.81;84.86;81.59;83.55;86.15;85.53;87.37;87.35;89.19;86.29;83.08;86.95;85.71;85.69;86.94;86.43;86.42;84.23;86.55;85.88;84.36;85.36;86.13;82.89;83.13;84.3;84.85;79.72;84.03;84.98;82.56;83.36;86.78;85.75;88.66;87.22;89.96;87.83;83.27;88.3;86.35;86.99;83.89;85.56;85.72;83.15;87.48;86.8;88.55;89.3;89.2;86.61;87.99;89.8;89.42;86.85;88.59;88.11;85.66;89.14;91.55;89.49;92.86;90.62;93.34;91.01;87.69;91.77;89.94;91.28;90.84;91.11;90.61;88.83;91.5;89.11;91.34;91.53;89.76;89.63;89.52;90.89;91.25;88.71;90.38;89.17;87.11;89.77;91.72;89.66;92.64;91.74;92.97;91.03;87.72;91.34;89.59;91.18;91.62;91.39;89.82;88.34;90.01;88.24;91.37;91.82;89.8;88.96;90.29;90.17;91.0;89.44;90.88;89.52;86.95;88.77;89.82;88.57;90.6;88.27;91.37;88.28;84.87;91.2;89.04;91.32;90.87;90.07;88.86;87.53;88.5;87.98;89.45;90.5;89.11;88.41;89.87;89.2;90.88;88.97;89.91;89.45;87.83;88.39;91.24;89.8;93.28;91.37;93.59;91.57;88.51;91.89;90.29;92.12;92.24;92.76;90.52;91.59;92.67;90.36;92.64;92.91;91.61;91.14;92.04;90.84;92.5;91.01;91.49;90.12;88.35;90.23;92.74;90.51;94.2;92.74;94.35;91.98;88.4;92.46;91.06;93.5;93.57;93.85;92.15;92.23;93.56;91.76;94.02;94.46;93.21;93.01;93.4;93.04;93.09;91.83;92.36;90.9;89.64;91.75;93.72;91.5;95.38;94.36;95.36;92.76;91.27;93.63;91.93;93.88;94.32;94.57;93.42;94.1;94.82;92.4;94.06;94.57;93.14;92.38;93.22;92.28;93.1;91.78;92.45;90.56;89.36;91.09;92.94;90.9;94.4;93.03;94.28;92.46;88.71;92.42;90.97;92.14;93.23;93.17;91.7;92.18;93.69;92.0;93.81;93.71;92.93;92.1;92.52;91.41;92.72;91.1;91.51;90.37;89.06;90.84;92.8;90.64;93.75;91.93;93.39;90.9;87.36;91.14;89.33;91.73;92.06;92.68;91.43;92.11;92.39;91.25;91.42;92.17;91.08;90.97;91.29;90.14;91.32;89.33;90.31;89.23;87.54;89.62;91.6;89.42;92.82;91.49;92.92;90.43;86.13;90.76;88.51;90.92;90.79;91.78;90.24;91.14;92.61;89.57;90.35;91.23;89.11;88.03;88.32;88.21;88.24;86.48;87.7;86.33;82.59;84.27;88.69;85.87;90.03;89.35;92.43;89.28;84.93;90.08;87.29;90.54;89.45;89.89;87.2;89.13;89.63;88.15;90.45;90.6;89.71;90.04;90.4;89.81;90.67;87.83;89.05;88.5;86.49;89.51;90.96;88.13;92.07;91.49;92.11;89.39;86.42;91.08;88.88;91.45;91.17;91.47;90.18;90.65;91.07;89.13;90.72;90.32;88.91;87.73;89.08;87.92;88.07;85.72;87.45;86.89;83.49;86.53;87.84;85.21;89.01;88.58;89.52;87.49;84.71;89.77;86.64;88.45;89.12;87.33;85.47;86.01;86.82;86.75;89.05;88.38;88.25;88.64;88.59;86.77;87.08;85.51;83.85;76.22;60.53	0.0002;0.0006;0.0006;0.0011;0.0017;0.0026;0.0043;0.0042;0.0141;0.0141;0.0233;0.0175;0.0170;0.1161;0.1092;0.0804;0.1877;0.1244;0.0870;0.1058;0.0578;0.0595;0.0300;0.0626;0.1260;0.0572;0.0516;0.0560;0.0615;0.1472;0.1597;0.0829;0.0983;0.0252;0.0627;0.1486;0.2356;0.4061;0.2557;0.2547;0.2153;0.1564;0.1123;0.0494;0.0383;0.0268;0.0296;0.0314;0.0428;0.0439;0.0768;0.1197;0.1180;0.1598;0.1470;0.1225;0.0692;0.1263;0.3587;0.5410;0.2379;0.5037;0.2647;0.2583;0.3442;0.2089;0.4702;0.1913;0.4251;0.7593;0.4970;0.2827;0.6620;0.6098;0.8724;0.5002;0.1091;0.0555;0.0479;0.0184;0.0283;0.0210;0.0236;0.0322;0.0068;0.0090;0.0023;0.0017;0.0007;0.0007;0.0007;0.0010;0.0007;0.0012;0.0009;0.0011;0.0041;0.0046;0.0132;0.0051;0.0027;0.0061;0.0124;0.0307;0.0500;0.0753;0.1368;0.4255;0.6283;0.8338;0.6627;0.6079;0.8656;0.9314;0.9179;0.8859;0.8981;0.8829;0.9287;0.9004;0.9418;0.9319;0.9714;0.9669;0.9627;0.9898;0.9951;0.9958;0.9973;0.9967;0.9973;0.9968;0.9963;0.9926;0.9882;0.9915;0.9802;0.9540;0.6006;0.4722;0.5423;0.6708;0.8478;0.7341;0.7154;0.8384;0.8937;0.5997;0.0773;0.0336;0.0387;0.0189;0.0298;0.0120;0.0154;0.0104;0.0104;0.0100;0.0058;0.0124;0.0184;0.0163;0.0126;0.0144;0.0048;0.0123;0.0097;0.0103;0.0150;0.0067;0.0041;0.0035;0.0027;0.0024;0.0022;0.0031;0.0039;0.0057;0.0028;0.0030;0.0006;0.0005;0.0002;0.0001;0.0001;0.0001;0.0001;0.0001;0.0001;0.0001;0.0001;0.0001;0.0001;0.0001;0.0001;0.0001;0.0001;0.0001;0.0001;0.0003;0.0001;0.0001;0.0001;0.0001;0.0002;0.0001;0.0001;0.0001;0.0002;0.0002;0.0004;0.0005;0.0005;0.0008;0.0011;0.0010;0.0011;0.0008;0.0008;0.0004;0.0002;0.0003;0.0002;0.0002;0.0004;0.0004;0.0002;0.0005;0.0007;0.0005;0.0006;0.0008;0.0014;0.0014;0.0007;0.0008;0.0028;0.0022;0.0017;0.0011;0.0011;0.0009;0.0010;0.0010;0.0006;0.0005;0.0004;0.0002;0.0003;0.0004;0.0003;0.0003;0.0004;0.0003;0.0001;0.0002;0.0002;0.0001;0.0000;0.0001;0.0001;0.0000;0.0000;0.0000;0.0001;0.0001;0.0001;0.0001;0.0001;0.0001;0.0001;0.0004;0.0006;0.0005;0.0006;0.0004;0.0002;0.0003;0.0002;0.0002;0.0004;0.0003;0.0002;0.0003;0.0004;0.0003;0.0003;0.0005;0.0008;0.0005;0.0003;0.0003;0.0007;0.0008;0.0024;0.0010;0.0006;0.0007;0.0031;0.0028;0.0023;0.0031;0.0027;0.0026;0.0015;0.0017;0.0013;0.0018;0.0022;0.0019;0.0009;0.0017;0.0025;0.0012;0.0010;0.0012;0.0028;0.0011;0.0007;0.0007;0.0023;0.0021;0.0013;0.0009;0.0007;0.0011;0.0013;0.0018;0.0008;0.0009;0.0021;0.0013;0.0011;0.0010;0.0009;0.0010;0.0013;0.0009;0.0005;0.0008;0.0010;0.0005;0.0003;0.0004;0.0005;0.0003;0.0001;0.0002;0.0005;0.0006;0.0003;0.0006;0.0004;0.0004;0.0007;0.0007;0.0004;0.0003;0.0003;0.0002;0.0003;0.0002;0.0002;0.0002;0.0002;0.0002;0.0001;0.0002;0.0002;0.0001;0.0001;0.0001;0.0003;0.0002;0.0001;0.0001;0.0003;0.0004;0.0003;0.0005;0.0004;0.0005;0.0008;0.0017;0.0028;0.0022;0.0027;0.0017;0.0009;0.0009;0.0009;0.0008;0.0015;0.0010;0.0004;0.0008;0.0012;0.0006;0.0004;0.0007;0.0011;0.0005;0.0002;0.0002;0.0005;0.0007;0.0005;0.0006;0.0004;0.0010;0.0014;0.0014;0.0021;0.0030;0.0019;0.0011;0.0013;0.0017;0.0017;0.0020;0.0028;0.0015;0.0008;0.0016;0.0020;0.0010;0.0007;0.0009;0.0011;0.0008;0.0003;0.0003;0.0008;0.0016;0.0007;0.0006;0.0005;0.0005;0.0005;0.0005;0.0008;0.0006;0.0004;0.0004;0.0003;0.0003;0.0003;0.0003;0.0004;0.0003;0.0002;0.0004;0.0005;0.0003;0.0003;0.0003;0.0006;0.0003;0.0002;0.0002;0.0005;0.0005;0.0003;0.0002;0.0002;0.0002;0.0002;0.0002;0.0002;0.0002;0.0002;0.0001;0.0001;0.0001;0.0001;0.0001;0.0002;0.0001;0.0001;0.0001;0.0002;0.0001;0.0001;0.0001;0.0002;0.0002;0.0001;0.0001;0.0003;0.0004;0.0003;0.0004;0.0004;0.0005;0.0007;0.0008;0.0005;0.0005;0.0004;0.0003;0.0004;0.0004;0.0003;0.0003;0.0004;0.0003;0.0002;0.0003;0.0004;0.0002;0.0002;0.0002;0.0002;0.0001;0.0001;0.0001;0.0003;0.0004;0.0003;0.0005;0.0004;0.0005;0.0007;0.0018;0.0030;0.0019;0.0022;0.0015;0.0016;0.0017;0.0017;0.0015;0.0026;0.0014;0.0008;0.0013;0.0019;0.0011;0.0008;0.0008;0.0009;0.0007;0.0003;0.0003;0.0009;0.0011;0.0007;0.0006;0.0004;0.0008;0.0012;0.0031;0.0052;0.0065;0.0078;0.0040;0.0037;0.0047;0.0040;0.0022;0.0042;0.0020;0.0013;0.0024;0.0030;0.0015;0.0012;0.0014;0.0014;0.0015;0.0005;0.0005;0.0013;0.0023;0.0010;0.0010;0.0008;0.0006;0.0007;0.0005;0.0006;0.0005;0.0003;0.0003;0.0002;0.0002;0.0002;0.0002;0.0003;0.0004;0.0002;0.0004;0.0005;0.0003;0.0003;0.0004;0.0009;0.0005;0.0002;0.0003;0.0008;0.0006;0.0003;0.0003;0.0003;0.0003;0.0003;0.0003;0.0003;0.0003;0.0002;0.0001;0.0001;0.0001;0.0001;0.0001;0.0002;0.0001;0.0001;0.0001;0.0001;0.0001;0.0000;0.0000;0.0001;0.0001;0.0000;0.0000;0.0001;0.0001;0.0001;0.0001;0.0001;0.0001;0.0001;0.0002;0.0001;0.0001;0.0001;0.0001;0.0001;0.0001;0.0001;0.0001;0.0001;0.0001;0.0001;0.0001;0.0001;0.0000;0.0000;0.0000;0.0000;0.0000;0.0000;0.0000;0.0000;0.0001
ZNF136	ENSG00000196646	P52737	MDSVAFEDVDVNFTQEEWALLDPSQKNLYRDVMWETMRNLASIGKKWKDQNIKDHYKHRGRNLRSHMLERLYQTKDGSQRGGIFSQFANQNLSKKIPGVKLCESIVYGEVSMGQSSLNRHIKDHSGHEPKEYQEYGEKPDTRNQCWKPFSSHHSFRTHEIIHTGEKLYDCKECGKTFFSLKRIRRHIITHSGYTPYKCKVCGKAFDYPSRFRTHERSHTGEKPYECQECGKAFTCITSVRRHMIKHTGDGPYKCKVCGKPFHSLSSFQVHERIHTGEKPFKCKQCGKAFSCSPTLRIHERTHTGEKPYECKQCGKAFSYLPSLRLHERIHTGEKPFVCKQCGKAFRSASTFQIHERTHTGEKPYECKECGEAFSCIPSMRRHMIKHTGEGPYKCKVCGKPFHSLSPFRIHERTHTGEKPYVCKHCGKAFVSSTSIRIHERTHTGEKPYECKQCGKAFSYLNSFRTHEMIHTGEKPFECKRCGKAFRSSSSFRLHERTHTGQKPYHCKECGKAYSCRASFQRHMLTHAEDGPPYKCMWESL	0.48045;0.56496;0.60692;0.48482;0.49106;0.383;0.23893;0.39889;0.44525;0.4709;0.49243;0.49274;0.51081;0.45318;0.35814;0.32015;0.45326;0.32095;0.23515;0.15246;0.2107;0.32956;0.19723;0.11806;0.17963;0.08171;0.10963;0.10311;0.1096;0.12556;0.11806;0.09112;0.04028;0.07268;0.10201;0.16224;0.23826;0.13194;0.11567;0.14614;0.13123;0.09077;0.08297;0.11798;0.147;0.17545;0.12512;0.17208;0.15457;0.21303;0.19159;0.18814;0.18814;0.15424;0.17005;0.20303;0.15936;0.11551;0.16903;0.15344;0.15344;0.18652;0.28042;0.29479;0.25559;0.22835;0.22826;0.29693;0.2429;0.14311;0.15581;0.21534;0.14613;0.14943;0.18522;0.17938;0.2219;0.13821;0.21462;0.2429;0.22938;0.16616;0.23487;0.32242;0.22431;0.25022;0.25022;0.27687;0.3216;0.33916;0.25873;0.1517;0.08952;0.09391;0.11483;0.0968;0.09241;0.05906;0.11313;0.20813;0.20813;0.20721;0.22921;0.25468;0.19968;0.17418;0.0956;0.15103;0.19319;0.18008;0.19079;0.29309;0.25284;0.29435;0.36768;0.36768;0.48364;0.46313;0.42076;0.46116;0.45348;0.4971;0.56316;0.553;0.528;0.56387;0.55792;0.55459;0.55256;0.55256;0.52665;0.44766;0.47707;0.47072;0.44765;0.47673;0.51901;0.5111;0.46012;0.48743;0.42273;0.37574;0.39494;0.32299;0.36497;0.30847;0.21159;0.25035;0.23906;0.21717;0.31313;0.29326;0.20515;0.16049;0.18127;0.11677;0.12237;0.16448;0.12193;0.12665;0.15623;0.23796;0.17076;0.0921;0.15883;0.09949;0.09584;0.09016;0.05942;0.05243;0.07667;0.08063;0.0544;0.0372;0.03235;0.04475;0.069;0.07855;0.0598;0.05277;0.05318;0.04226;0.05876;0.06455;0.05528;0.0501;0.04384;0.04325;0.04858;0.04417;0.03527;0.03917;0.04343;0.06653;0.06653;0.08785;0.0612;0.0612;0.08144;0.08374;0.10403;0.10001;0.14819;0.18885;0.18885;0.2061;0.22541;0.21343;0.26369;0.22712;0.24592;0.26072;0.2707;0.35358;0.31496;0.36702;0.40789;0.39223;0.32338;0.32231;0.34868;0.24483;0.29881;0.29943;0.24795;0.24795;0.29201;0.30352;0.26974;0.22252;0.18624;0.19457;0.18373;0.20617;0.25472;0.25472;0.22801;0.18224;0.16649;0.18371;0.15578;0.1491;0.11757;0.1062;0.12955;0.13554;0.08891;0.08971;0.13772;0.10084;0.12597;0.18154;0.13095;0.13124;0.13124;0.13733;0.18051;0.17255;0.15053;0.19447;0.19166;0.21368;0.25604;0.23904;0.21114;0.14417;0.12853;0.14527;0.14527;0.18221;0.15114;0.19707;0.22739;0.21245;0.15125;0.13954;0.17363;0.19202;0.20004;0.24869;0.18867;0.164;0.16986;0.15529;0.21679;0.20895;0.17661;0.18334;0.22657;0.25271;0.29898;0.27984;0.24933;0.2076;0.22768;0.25297;0.25297;0.29987;0.2646;0.26996;0.30479;0.28912;0.22717;0.2393;0.24848;0.19272;0.23707;0.23707;0.17401;0.16072;0.16072;0.16889;0.26002;0.24963;0.16072;0.16889;0.16889;0.19017;0.23031;0.21517;0.19604;0.13696;0.09025;0.10352;0.08565;0.1108;0.08796;0.09186;0.11537;0.1015;0.06206;0.06034;0.09802;0.09029;0.13441;0.18421;0.10468;0.10518;0.102;0.1085;0.19551;0.18528;0.14705;0.15637;0.21013;0.23646;0.28746;0.26742;0.2366;0.18802;0.20746;0.23773;0.27194;0.37169;0.32499;0.32982;0.43743;0.42223;0.34066;0.3576;0.39277;0.35541;0.35511;0.37172;0.30939;0.27923;0.32545;0.297;0.32144;0.27655;0.23187;0.24072;0.24072;0.27002;0.32049;0.32049;0.28534;0.23256;0.21747;0.23484;0.20137;0.19814;0.16872;0.15174;0.18033;0.18352;0.10958;0.11003;0.1624;0.11518;0.14176;0.19911;0.13777;0.12357;0.10738;0.1116;0.14385;0.13732;0.16369;0.19906;0.19673;0.2165;0.25413;0.23823;0.21725;0.17453;0.1301;0.1448;0.1448;0.16298;0.1376;0.17706;0.19906;0.1868;0.13686;0.09248;0.14824;0.16242;0.15174;0.20737;0.14756;0.11695;0.12137;0.12845;0.21566;0.20661;0.17125;0.17921;0.17921;0.20088;0.24233;0.22616;0.20434;0.16104;0.17488;0.19335;0.22582;0.27278;0.23605;0.26543;0.30547;0.28804;0.2161;0.22907;0.23989;0.22292;0.22765;0.22765;0.16552;0.14285;0.19371;0.2012;0.29728;0.2768;0.17757;0.18646;0.18646;0.21032;0.25623;0.23845;0.21466;0.1518;0.16661;0.18885;0.15331;0.16828;0.13628;0.14124;0.17354;0.15619;0.09761;0.09209;0.14995;0.14995;0.21115;0.27977;0.19225;0.16585;0.17687;0.18594;0.22711;0.21696;0.17687;0.20186;0.25359;0.28327;0.29551;0.27722;0.24965;0.20716;0.18555;0.21003;0.18611;0.23579;0.21003;0.23728;0.2683;0.25224;0.20761;0.21847;0.24287;0.24287;0.23151;0.23151;0.17507;0.17457;0.20798;0.21219;0.2251;0.19623;0.16878;0.17383;0.17394;0.2078;0.24991;0.24991;0.25386;0.26692;0.21113;0.25386;0.23392;0.23547;0.1618;0.1618;0.19746;0.20906;0.19642;0.18971;0.22527;0.20532;0.22603;0.23305;0.22265;0.19833;0.27143;0.24451;0.25603;0.25322;0.30135;0.39145	1.0;1.0;0.61;0.6;0.33;0.17;0.77;0.67;0.41;0.2;0.61;0.7;0.4;0.48;0.79;0.71;0.46;0.31;0.7;0.91;0.15;0.39;0.71;0.65;0.46;0.21;0.51;0.67;0.15;0.51;0.64;0.51;0.11;0.78;0.55;0.2;0.39;0.65;0.54;0.23;0.67;0.72;0.74;0.74;0.62;0.97;0.61;0.99;0.67;0.89;0.8;0.37;0.77;0.45;0.86;0.77;0.61;0.8;0.74;0.93;0.9;0.81;0.74;0.84;0.55;0.62;0.71;0.75;0.73;0.77;0.82;0.95;0.81;0.94;1.0;1.0;0.75;0.82;0.88;1.0;0.95;0.82;0.93;1.0;0.55;0.88;1.0;0.88;1.0;0.92;0.99;0.91;0.81;0.87;0.97;0.86;0.9;0.96;0.89;1.0;0.98;0.83;0.96;0.74;0.86;0.96;0.98;0.74;1.0;0.82;0.9;0.91;0.83;1.0;0.89;0.88;1.0;0.98;0.87;0.97;0.96;0.89;0.84;0.99;0.8;0.86;1.0;0.92;0.92;0.81;0.98;1.0;0.96;0.81;0.91;0.87;1.0;1.0;0.79;0.83;0.81;0.67;0.89;0.77;0.38;1.0;0.66;0.95;0.34;0.96;0.38;0.71;0.73;0.28;0.42;0.62;0.29;0.11;0.38;0.13;0.56;0.38;0.57;0.56;0.64;0.65;0.51;0.38;0.58;0.02;0.99;0.68;0.41;0.64;0.6;0.35;0.17;0.32;0.35;0.43;0.73;0.6;0.07;0.67;0.24;0.1;0.43;0.2;0.55;0.34;0.62;0.67;0.63;0.27;0.39;0.39;0.64;0.04;1.0;0.78;0.41;0.67;0.62;0.38;0.2;0.26;0.32;0.47;0.6;0.52;0.16;0.67;0.32;0.12;0.41;0.15;0.58;0.42;0.61;0.58;0.56;0.59;0.56;0.36;0.57;0.01;0.87;0.61;0.39;0.48;0.56;0.36;0.22;0.3;0.16;0.38;0.58;0.21;0.14;0.71;0.49;0.08;0.27;0.13;0.84;0.33;0.59;0.45;0.57;0.11;0.74;0.4;0.5;0.03;1.0;0.77;0.39;0.57;0.6;0.26;0.18;0.49;0.21;0.47;0.6;0.26;0.12;0.46;0.35;0.09;0.41;0.23;0.69;0.41;0.61;0.55;0.58;0.59;0.53;0.34;0.73;0.02;1.0;0.69;0.41;0.61;0.63;0.28;0.19;0.28;0.16;0.49;0.6;0.46;0.12;0.61;0.3;0.12;0.37;0.14;0.62;0.4;0.58;0.56;0.55;0.62;0.54;0.31;0.62;0.01;1.0;0.72;0.41;0.5;0.6;0.31;0.24;0.26;0.46;0.37;0.41;0.38;0.07;0.63;0.45;0.09;0.4;0.28;0.53;0.38;0.59;0.46;0.57;0.46;0.54;0.32;0.55;0.01;1.0;0.71;0.4;0.64;0.62;0.32;0.21;0.36;0.12;0.46;0.55;0.46;0.16;0.55;0.37;0.1;0.43;0.15;0.61;0.39;0.6;0.58;0.58;0.62;0.54;0.3;0.66;0.01;1.0;0.62;0.45;0.46;0.48;0.3;0.18;0.23;0.13;0.47;0.64;0.28;0.23;0.73;0.52;0.07;0.24;0.15;0.79;0.33;0.53;0.42;0.8;0.25;0.74;0.39;0.64;0.02;1.0;0.78;0.4;0.37;0.6;0.28;0.18;0.42;0.25;0.37;0.65;0.37;0.1;0.57;0.39;0.13;0.41;0.23;0.58;0.42;0.62;0.55;0.57;0.56;0.52;0.38;0.58;0.01;1.0;0.76;0.39;0.62;0.63;0.34;0.22;0.24;0.05;0.48;0.5;0.34;0.1;0.61;0.3;0.09;0.38;0.17;0.61;0.42;0.58;0.6;0.57;0.58;0.52;0.31;0.63;0.02;1.0;0.71;0.42;0.51;0.61;0.3;0.22;0.18;0.52;0.38;0.72;0.38;0.13;0.58;0.42;0.09;0.43;0.14;0.54;0.36;0.59;0.5;0.61;0.5;0.6;0.38;0.64;0.04;1.0;0.73;0.4;0.54;0.62;0.29;0.23;0.38;0.24;0.39;0.74;0.45;0.17;0.62;0.41;0.11;0.43;0.22;0.66;0.29;0.58;0.6;0.58;0.56;0.49;0.31;0.65;0.02;1.0;0.66;0.4;0.7;0.59;0.25;0.23;0.28;0.17;0.58;0.55;0.32;0.19;0.51;0.7;0.08;0.33;0.66;0.72;0.33;0.47;1.0;0.92;0.71;0.75;0.76;0.94;0.92;0.65;0.96;0.88;0.78;0.91;1.0	42.7;48.82;57.15;55.77;65.04;60.2;62.29;68.39;70.74;69.02;70.55;70.75;65.71;69.05;58.58;64.24;63.62;83.08;74.66;72.81;72.38;73.95;70.6;65.51;62.87;78.41;66.91;68.3;72.03;74.58;67.5;67.43;75.19;64.87;61.2;61.5;58.21;64.24;64.55;57.53;58.87;54.03;55.41;46.62;41.88;37.57;37.53;33.74;32.87;33.42;32.03;33.97;32.09;29.39;30.16;33.77;33.95;30.28;33.15;30.6;32.35;30.75;31.21;27.17;27.99;27.63;23.48;23.9;25.25;25.9;23.35;25.17;25.29;25.84;21.89;23.23;23.57;24.07;21.41;23.39;21.22;24.47;22.45;24.58;23.82;22.96;24.23;22.18;26.79;29.06;25.3;28.23;27.6;32.06;26.68;25.34;24.3;24.11;24.32;24.26;22.6;22.55;24.58;27.66;22.88;21.14;26.17;26.54;22.58;27.17;24.55;27.85;25.55;26.38;29.08;27.61;27.38;28.07;32.78;30.04;35.39;29.09;27.46;28.82;29.56;25.82;28.64;27.08;28.51;28.91;24.07;23.89;23.77;22.19;25.79;25.36;25.86;25.44;24.4;26.63;32.65;35.25;33.2;35.06;41.95;42.06;43.38;40.01;52.76;58.9;53.57;55.95;65.15;59.42;61.12;61.5;59.13;63.91;58.26;62.14;55.59;53.46;62.11;54.5;54.71;57.71;68.1;73.23;71.38;76.8;78.32;75.18;78.96;76.54;74.22;69.27;69.86;71.2;67.72;73.61;77.14;76.02;74.74;77.39;74.6;75.97;76.8;73.24;69.8;73.7;73.31;66.39;69.56;70.39;77.03;84.2;81.73;86.02;85.22;83.57;84.69;82.27;82.54;80.9;81.3;78.71;79.7;82.99;84.8;85.04;88.09;88.57;89.04;88.22;89.5;91.55;86.53;89.22;88.82;86.05;89.02;90.33;88.81;90.55;87.51;89.64;87.2;85.57;90.6;87.49;89.65;91.69;89.67;89.58;85.56;86.62;86.41;89.36;87.85;87.11;88.06;87.84;87.71;88.11;85.14;85.43;85.07;81.42;80.84;83.09;86.08;90.1;87.72;89.56;89.15;87.94;90.21;86.67;87.78;88.59;86.35;88.46;85.0;89.3;87.75;89.33;90.55;90.71;89.99;90.13;91.25;92.92;91.75;91.39;90.8;89.69;92.49;93.85;91.73;94.72;94.42;95.4;92.55;92.05;94.32;92.43;94.52;94.41;93.37;92.5;91.26;93.25;88.97;91.78;93.69;92.61;91.75;93.19;93.81;94.62;92.84;93.88;92.98;91.72;94.08;94.92;92.62;96.03;95.18;96.32;93.38;92.73;95.49;93.79;95.86;95.77;94.73;93.02;90.56;92.59;91.0;94.05;95.05;93.73;93.42;94.5;94.71;95.11;94.39;94.74;92.87;91.98;93.74;94.88;92.81;96.24;96.03;96.04;92.94;91.31;94.15;93.35;95.51;95.71;95.04;94.09;92.83;94.05;91.45;94.16;95.53;94.59;93.57;94.96;94.61;95.51;93.02;93.15;92.32;90.46;93.37;94.02;92.48;95.05;93.25;93.66;90.48;88.53;92.4;90.55;93.39;94.73;93.99;93.67;92.94;92.25;89.71;93.39;93.52;91.55;92.2;92.48;91.3;90.99;87.19;88.79;88.04;84.82;84.79;86.04;88.54;92.96;90.82;92.3;90.48;90.39;91.85;89.08;89.91;91.76;91.56;91.47;90.64;92.72;91.98;91.21;94.08;93.41;93.7;93.72;93.75;94.82;92.58;93.83;92.66;91.57;94.04;95.35;93.52;96.0;95.81;95.73;92.73;91.41;94.24;92.9;95.05;95.11;95.41;94.58;93.91;94.28;91.34;92.69;93.93;92.79;91.41;92.61;92.89;93.24;91.66;92.5;91.35;89.62;92.66;93.33;91.47;94.33;93.57;93.9;91.34;89.81;93.5;91.44;93.53;93.59;92.43;91.21;90.47;89.72;88.81;90.79;93.15;90.72;89.96;91.53;91.18;91.58;90.59;91.27;89.6;87.21;89.92;91.23;88.24;91.61;91.94;93.11;89.76;88.41;92.68;90.01;92.42;92.09;90.93;90.5;88.83;89.81;88.3;90.52;92.16;89.81;91.29;91.84;91.05;91.9;89.82;90.62;88.97;87.15;89.84;91.0;89.16;91.34;91.75;91.26;87.81;84.91;90.17;88.17;90.75;90.76;89.87;89.08;89.7;89.78;88.44;90.7;90.73;89.69;89.42;88.7;86.21;86.39;85.29;83.16;76.33;63.47;56.0;51.5;46.48;57.68;48.49;43.4;41.5;48.65;46.16;46.16;44.45;50.91	0.0242;0.0274;0.0332;0.2156;0.1932;0.4046;0.9038;0.9886;0.9875;0.9898;0.9824;0.9141;0.7246;0.9388;0.9847;0.9755;0.9733;0.9471;0.9754;0.9959;0.9962;0.9941;0.9940;0.9858;0.9756;0.9442;0.9109;0.9642;0.9101;0.9355;0.8495;0.2516;0.1304;0.0156;0.0277;0.0141;0.0086;0.0117;0.0042;0.0050;0.0048;0.0124;0.0038;0.0029;0.0004;0.0007;0.0001;0.0001;0.0002;0.0000;0.0000;0.0000;0.0000;0.0001;0.0001;0.0000;0.0000;0.0002;0.0002;0.0002;0.0001;0.0004;0.0001;0.0002;0.0002;0.0001;0.0000;0.0001;0.0002;0.0004;0.0005;0.0004;0.0026;0.0014;0.0039;0.0022;0.0022;0.0031;0.0024;0.0018;0.0009;0.0016;0.0016;0.0016;0.0009;0.0010;0.0012;0.0011;0.0016;0.0015;0.0029;0.0035;0.0048;0.0038;0.0050;0.0102;0.0122;0.0155;0.0177;0.0061;0.0055;0.0066;0.0065;0.0052;0.0033;0.0023;0.0035;0.0019;0.0036;0.0024;0.0028;0.0024;0.0012;0.0012;0.0010;0.0006;0.0004;0.0006;0.0003;0.0003;0.0003;0.0006;0.0004;0.0002;0.0001;0.0002;0.0002;0.0001;0.0001;0.0001;0.0001;0.0004;0.0002;0.0002;0.0009;0.0010;0.0013;0.0011;0.0009;0.0008;0.0031;0.0022;0.0019;0.0011;0.0019;0.0044;0.0051;0.0039;0.0019;0.0020;0.0015;0.0010;0.0015;0.0039;0.0063;0.0057;0.0041;0.0077;0.0126;0.0116;0.0070;0.0024;0.0076;0.0266;0.0136;0.0229;0.0215;0.0145;0.0254;0.0127;0.0024;0.0015;0.0032;0.0044;0.0013;0.0009;0.0008;0.0004;0.0010;0.0011;0.0003;0.0010;0.0003;0.0002;0.0001;0.0001;0.0003;0.0002;0.0001;0.0001;0.0003;0.0002;0.0002;0.0001;0.0001;0.0001;0.0006;0.0004;0.0004;0.0005;0.0015;0.0008;0.0006;0.0006;0.0003;0.0004;0.0004;0.0004;0.0001;0.0003;0.0003;0.0002;0.0003;0.0003;0.0005;0.0006;0.0003;0.0002;0.0009;0.0010;0.0015;0.0013;0.0010;0.0013;0.0023;0.0015;0.0005;0.0006;0.0012;0.0029;0.0009;0.0009;0.0004;0.0004;0.0007;0.0007;0.0003;0.0007;0.0002;0.0001;0.0001;0.0001;0.0002;0.0001;0.0001;0.0000;0.0002;0.0001;0.0000;0.0000;0.0001;0.0001;0.0004;0.0004;0.0006;0.0008;0.0015;0.0012;0.0019;0.0024;0.0021;0.0026;0.0027;0.0022;0.0011;0.0037;0.0015;0.0015;0.0007;0.0006;0.0007;0.0010;0.0005;0.0005;0.0018;0.0011;0.0013;0.0005;0.0006;0.0004;0.0008;0.0004;0.0004;0.0003;0.0005;0.0004;0.0001;0.0002;0.0001;0.0002;0.0003;0.0002;0.0001;0.0002;0.0002;0.0002;0.0002;0.0002;0.0003;0.0002;0.0001;0.0001;0.0003;0.0005;0.0004;0.0006;0.0009;0.0013;0.0022;0.0016;0.0028;0.0030;0.0045;0.0023;0.0023;0.0031;0.0027;0.0028;0.0052;0.0031;0.0015;0.0047;0.0050;0.0047;0.0015;0.0020;0.0026;0.0027;0.0011;0.0011;0.0029;0.0023;0.0010;0.0005;0.0004;0.0002;0.0006;0.0005;0.0007;0.0008;0.0013;0.0006;0.0002;0.0003;0.0002;0.0003;0.0005;0.0004;0.0001;0.0004;0.0003;0.0002;0.0002;0.0002;0.0005;0.0003;0.0003;0.0003;0.0014;0.0011;0.0011;0.0033;0.0041;0.0062;0.0146;0.0066;0.0013;0.0012;0.0019;0.0075;0.0024;0.0026;0.0012;0.0010;0.0017;0.0019;0.0009;0.0019;0.0011;0.0005;0.0002;0.0003;0.0009;0.0004;0.0003;0.0002;0.0002;0.0002;0.0000;0.0001;0.0001;0.0001;0.0006;0.0002;0.0004;0.0006;0.0011;0.0008;0.0006;0.0007;0.0006;0.0006;0.0007;0.0006;0.0002;0.0006;0.0006;0.0007;0.0003;0.0003;0.0005;0.0006;0.0004;0.0004;0.0014;0.0010;0.0007;0.0004;0.0007;0.0005;0.0011;0.0004;0.0003;0.0005;0.0007;0.0004;0.0002;0.0002;0.0002;0.0002;0.0003;0.0002;0.0001;0.0002;0.0001;0.0002;0.0001;0.0001;0.0002;0.0002;0.0001;0.0001;0.0002;0.0002;0.0003;0.0005;0.0008;0.0010;0.0046;0.0027;0.0015;0.0019;0.0028;0.0058;0.0088;0.0114;0.0071;0.0077;0.0130;0.0083;0.0052;0.0163;0.0160;0.0115;0.0059;0.0038;0.0064;0.0061;0.0028;0.0031;0.0114;0.0085;0.0029;0.0016;0.0010;0.0008;0.0019;0.0011;0.0006;0.0007;0.0013;0.0006;0.0002;0.0002;0.0001;0.0001;0.0002;0.0001;0.0000;0.0001;0.0001;0.0001;0.0000;0.0000;0.0001;0.0001;0.0001;0.0000;0.0001;0.0001;0.0001;0.0001;0.0001;0.0001;0.0004;0.0003;0.0001;0.0001;0.0001;0.0004;0.0002;0.0004;0.0002;0.0003;0.0005;0.0007;0.0004;0.0007;0.0012;0.0003;0.0006;0.0011;0.0055;0.0049;0.0051;0.0113;0.0278;0.0331;0.0122;0.0089;0.0059;0.0113;0.0141;0.0194;0.0077;0.0080;0.0113;0.0096;0.0095;0.0050
ZNF138	ENSG00000197008	J3QSS9	MGPLTFMDVAIEFSLEEWQCLDTAQRNVYRHVMLENYRNLVFLDLITCLEQGKEPWNMKRHEMVVAKHSALCSRFAQDLWLEQNIKDSFQKVTLSRYGKYGHKNLQLRKGCKSVDECKGHQGGFNGLNQCLKITTSKIFQCNKYVKVMHKFSNSNRHKIRHTENKHFRCKECDKSLCMLSRLTQHKKIHTRENFYKCEECGKTFNWSTNLSKPKKIHTGEKPYKCEVCGKAFHQSSILTKHKIIRTGEKPYKCAHCGKAFKQSSHLTRHKIIHTEEKPYKCEQCGKVFKQSPTLTKHQIIYTGEEPYKCEECGKAFNLS	0.01211;0.03667;0.10673;0.02525;0.04189;0.03221;0.01782;0.04375;0.05322;0.06305;0.08505;0.07911;0.10737;0.08418;0.05659;0.05614;0.07328;0.04558;0.02642;0.02642;0.03645;0.08163;0.07001;0.04282;0.0688;0.04439;0.05296;0.02696;0.02746;0.03391;0.03391;0.02205;0.02257;0.0238;0.0216;0.02004;0.02984;0.02581;0.0281;0.03471;0.03966;0.02591;0.02591;0.02678;0.03597;0.03597;0.03597;0.06256;0.06256;0.07218;0.0409;0.0345;0.05222;0.05615;0.05203;0.08225;0.07084;0.09556;0.15872;0.09997;0.09212;0.14101;0.1532;0.2425;0.2425;0.11002;0.06787;0.07739;0.08081;0.07145;0.03764;0.07332;0.09021;0.12984;0.07309;0.09173;0.09993;0.05211;0.07042;0.06026;0.0911;0.08109;0.05198;0.06131;0.05922;0.04272;0.07326;0.0879;0.08511;0.10728;0.11647;0.1279;0.07739;0.05225;0.08141;0.16213;0.1854;0.15361;0.15332;0.10709;0.19949;0.23921;0.15854;0.15282;0.22741;0.20957;0.21742;0.26673;0.28448;0.2719;0.27492;0.31104;0.31886;0.31767;0.33259;0.35621;0.28183;0.29514;0.23008;0.21089;0.26953;0.27082;0.32847;0.29136;0.21088;0.20585;0.20585;0.22404;0.21209;0.19226;0.11344;0.09236;0.08585;0.06379;0.05583;0.05936;0.03717;0.03527;0.03599;0.05706;0.05706;0.04844;0.06958;0.06418;0.04256;0.04702;0.06568;0.06151;0.11201;0.12783;0.13329;0.12311;0.07956;0.10877;0.13428;0.13157;0.17678;0.1416;0.17157;0.20971;0.24761;0.20578;0.20837;0.20837;0.17311;0.17932;0.21981;0.16668;0.14912;0.14949;0.1305;0.14524;0.15361;0.10174;0.14524;0.15717;0.14861;0.18399;0.16582;0.09814;0.06966;0.07371;0.09448;0.12834;0.19659;0.1592;0.13866;0.17259;0.12885;0.07789;0.0833;0.07129;0.09087;0.11437;0.17846;0.12131;0.14226;0.19591;0.21267;0.20489;0.2137;0.16292;0.15407;0.20271;0.2259;0.27067;0.29544;0.26239;0.19939;0.25412;0.27113;0.32138;0.33024;0.2408;0.21814;0.24819;0.23315;0.17901;0.1742;0.23331;0.2305;0.34357;0.2662;0.21624;0.2;0.24877;0.22519;0.22519;0.16122;0.10522;0.09247;0.13853;0.15953;0.19969;0.18576;0.16874;0.1217;0.10707;0.12242;0.11679;0.13819;0.09002;0.12852;0.15685;0.1415;0.08894;0.09425;0.15223;0.16662;0.16644;0.15186;0.10017;0.14577;0.17633;0.17262;0.17262;0.13236;0.08736;0.12531;0.16908;0.2125;0.25317;0.23645;0.21267;0.17528;0.1623;0.17645;0.20586;0.24838;0.21521;0.24024;0.27658;0.22636;0.16383;0.16796;0.23716;0.25097;0.25449;0.24124;0.18428;0.19186;0.23991;0.22841;0.26338;0.21892;0.15875;0.16458;0.21889;0.24701;0.30087;0.30087;0.26323;0.20774;0.19197;0.21095;0.25636;0.36951;0.25636;0.26113;0.30539;0.28699;0.20846;0.26766;0.28765;0.36583;0.34093;0.3146;0.28052;0.26928;0.33436;0.32357;0.31171;0.31779;0.28159;0.38354;0.49107;0.58139;0.58126;0.56004	nan;nan;nan;nan;nan;nan;nan;nan;nan;nan;nan;nan;nan;nan;nan;nan;nan;nan;nan;nan;nan;nan;nan;nan;nan;nan;nan;nan;nan;nan;nan;nan;nan;nan;nan;nan;nan;nan;nan;nan;nan;nan;nan;nan;nan;nan;nan;nan;nan;nan;nan;nan;nan;nan;nan;nan;nan;nan;nan;nan;nan;nan;nan;nan;nan;nan;nan;nan;nan;nan;nan;nan;nan;nan;nan;nan;nan;nan;nan;nan;nan;nan;nan;nan;nan;nan;nan;nan;nan;nan;nan;nan;nan;nan;nan;nan;nan;nan;nan;nan;nan;nan;nan;nan;nan;nan;nan;nan;nan;nan;nan;nan;nan;nan;nan;nan;nan;nan;nan;nan;nan;nan;nan;nan;nan;nan;nan;nan;nan;nan;nan;nan;nan;nan;nan;nan;nan;nan;nan;nan;nan;nan;nan;nan;nan;nan;nan;nan;nan;nan;nan;nan;nan;nan;nan;nan;nan;nan;nan;nan;nan;nan;nan;nan;nan;nan;nan;nan;nan;nan;nan;nan;nan;nan;nan;nan;nan;nan;nan;nan;nan;nan;nan;nan;nan;nan;nan;nan;nan;nan;nan;nan;nan;nan;nan;nan;nan;nan;nan;nan;nan;nan;nan;nan;nan;nan;nan;nan;nan;nan;nan;nan;nan;nan;nan;nan;nan;nan;nan;nan;nan;nan;nan;nan;nan;nan;nan;nan;nan;nan;nan;nan;nan;nan;nan;nan;nan;nan;nan;nan;nan;nan;nan;nan;nan;nan;nan;nan;nan;nan;nan;nan;nan;nan;nan;nan;nan;nan;nan;nan;nan;nan;nan;nan;nan;nan;nan;nan;nan;nan;nan;nan;nan;nan;nan;nan;nan;nan;nan;nan;nan;nan;nan;nan;nan;nan;nan;nan;nan;nan;nan;nan;nan;nan;nan;nan;nan;nan;nan;nan;nan;nan;nan;nan;nan;nan;nan;nan;nan;nan;nan;nan;nan;nan;nan;nan;nan;nan;nan	nan;nan;nan;nan;nan;nan;nan;nan;nan;nan;nan;nan;nan;nan;nan;nan;nan;nan;nan;nan;nan;nan;nan;nan;nan;nan;nan;nan;nan;nan;nan;nan;nan;nan;nan;nan;nan;nan;nan;nan;nan;nan;nan;nan;nan;nan;nan;nan;nan;nan;nan;nan;nan;nan;nan;nan;nan;nan;nan;nan;nan;nan;nan;nan;nan;nan;nan;nan;nan;nan;nan;nan;nan;nan;nan;nan;nan;nan;nan;nan;nan;nan;nan;nan;nan;nan;nan;nan;nan;nan;nan;nan;nan;nan;nan;nan;nan;nan;nan;nan;nan;nan;nan;nan;nan;nan;nan;nan;nan;nan;nan;nan;nan;nan;nan;nan;nan;nan;nan;nan;nan;nan;nan;nan;nan;nan;nan;nan;nan;nan;nan;nan;nan;nan;nan;nan;nan;nan;nan;nan;nan;nan;nan;nan;nan;nan;nan;nan;nan;nan;nan;nan;nan;nan;nan;nan;nan;nan;nan;nan;nan;nan;nan;nan;nan;nan;nan;nan;nan;nan;nan;nan;nan;nan;nan;nan;nan;nan;nan;nan;nan;nan;nan;nan;nan;nan;nan;nan;nan;nan;nan;nan;nan;nan;nan;nan;nan;nan;nan;nan;nan;nan;nan;nan;nan;nan;nan;nan;nan;nan;nan;nan;nan;nan;nan;nan;nan;nan;nan;nan;nan;nan;nan;nan;nan;nan;nan;nan;nan;nan;nan;nan;nan;nan;nan;nan;nan;nan;nan;nan;nan;nan;nan;nan;nan;nan;nan;nan;nan;nan;nan;nan;nan;nan;nan;nan;nan;nan;nan;nan;nan;nan;nan;nan;nan;nan;nan;nan;nan;nan;nan;nan;nan;nan;nan;nan;nan;nan;nan;nan;nan;nan;nan;nan;nan;nan;nan;nan;nan;nan;nan;nan;nan;nan;nan;nan;nan;nan;nan;nan;nan;nan;nan;nan;nan;nan;nan;nan;nan;nan;nan;nan;nan;nan;nan;nan;nan;nan;nan	0.1099;0.1384;0.2252;0.8919;0.9345;0.9787;0.9847;0.9952;0.9936;0.9931;0.9899;0.9832;0.9524;0.9734;0.9878;0.9670;0.9607;0.9457;0.9437;0.9644;0.9662;0.8664;0.7671;0.1923;0.2150;0.4376;0.4096;0.7854;0.4045;0.5850;0.7677;0.7226;0.5173;0.1754;0.2752;0.2242;0.1908;0.1034;0.0595;0.0920;0.0709;0.2225;0.1850;0.6265;0.2881;0.1755;0.0894;0.0917;0.1686;0.2774;0.2078;0.1060;0.0262;0.0318;0.0243;0.0124;0.0164;0.0071;0.0039;0.0010;0.0012;0.0009;0.0006;0.0010;0.0015;0.0132;0.0215;0.0320;0.0601;0.0572;0.0750;0.0226;0.0233;0.0207;0.0780;0.1222;0.0392;0.0270;0.0238;0.0562;0.0706;0.0638;0.0870;0.0695;0.0300;0.0384;0.0302;0.0366;0.0134;0.0161;0.0102;0.0082;0.0114;0.0019;0.0006;0.0001;0.0002;0.0001;0.0001;0.0001;0.0001;0.0001;0.0001;0.0001;0.0000;0.0000;0.0000;0.0000;0.0000;0.0001;0.0001;0.0001;0.0002;0.0003;0.0005;0.0003;0.0010;0.0003;0.0007;0.0005;0.0009;0.0009;0.0006;0.0014;0.0044;0.0036;0.0047;0.0037;0.0016;0.0038;0.0029;0.0016;0.0021;0.0029;0.0041;0.0014;0.0045;0.0032;0.0039;0.0013;0.0007;0.0004;0.0002;0.0001;0.0001;0.0000;0.0000;0.0001;0.0000;0.0001;0.0000;0.0000;0.0001;0.0000;0.0000;0.0000;0.0000;0.0000;0.0000;0.0000;0.0000;0.0000;0.0001;0.0001;0.0003;0.0007;0.0003;0.0004;0.0005;0.0006;0.0004;0.0003;0.0002;0.0003;0.0002;0.0003;0.0003;0.0002;0.0002;0.0004;0.0009;0.0005;0.0004;0.0004;0.0006;0.0015;0.0010;0.0004;0.0003;0.0006;0.0003;0.0016;0.0014;0.0025;0.0025;0.0038;0.0075;0.0042;0.0032;0.0020;0.0014;0.0020;0.0022;0.0019;0.0022;0.0022;0.0029;0.0014;0.0013;0.0004;0.0002;0.0002;0.0004;0.0006;0.0003;0.0002;0.0003;0.0013;0.0014;0.0006;0.0002;0.0001;0.0002;0.0003;0.0003;0.0003;0.0002;0.0002;0.0004;0.0006;0.0004;0.0003;0.0003;0.0004;0.0003;0.0002;0.0004;0.0002;0.0001;0.0001;0.0001;0.0001;0.0001;0.0000;0.0001;0.0001;0.0001;0.0001;0.0000;0.0000;0.0000;0.0000;0.0000;0.0000;0.0000;0.0000;0.0000;0.0001;0.0000;0.0000;0.0001;0.0001;0.0001;0.0000;0.0001;0.0000;0.0000;0.0000;0.0000;0.0001;0.0001;0.0000;0.0001;0.0002;0.0002;0.0001;0.0002;0.0001;0.0001;0.0001;0.0002;0.0001;0.0001;0.0001;0.0003;0.0003;0.0005;0.0004;0.0005;0.0008;0.0011;0.0008;0.0014;0.0008;0.0004;0.0009;0.0010;0.0018;0.0016;0.0008;0.0009;0.0022;0.0033;0.0043;0.0062;0.0074;0.0075;0.0044;0.0064;0.0036;0.0035;0.0053;0.0057;0.0036;0.0032;0.0019;0.0014;0.0013;0.0020
ZNF14	ENSG00000105708	P17017	MDSVSFEDVAVNFTLEEWALLDSSQKKLYEDVMQETFKNLVCLGKKWEDQDIEDDHRNQGKNRRCHMVERLCESRRGSKCGETTSQMPNVNINKETFTGAKPHECSFCGRDFIHHSSLNRHMRSHTGQKPNEYQEYEKQPCKCKAVGKTFSYHHCFRKHERTHTGVKPYECKQCGKAFIYYQPFQRHERTHAGQKPYECKQCGKTFIYYQSFQKHAHTGKKPYECKQCGKAFICYQSFQRHKRTHTGEKPYECKQCGKAFSCPTYFRTHERTHTGEKPYKCKECGKAFSFLSSFRRHKRTHSGEKPYECKECGKAFFYSASFRAHVIIHTGARPYKCKECGKAFNSSNSCRVHERTHIGEKPYECKRCGKSFSWSISLRLHERTHTGEKPYECKQCHKTFSFSSSLREHETTHTGEKPYECKQCGKTFSFSSSLQRHERTHNAEKPYECKQCGKAFRCSSYFRIHERSHTGEKPYECKQCGKVFIRSSSFRLHERTHTGEKPYECKLCGKTFSFSSSLREHEKIHTGNKPFECKQCGKAFLRSSQIRLHERTHTGEKPYQCKQCGKAFISSSKFRMHERTHTGEKPYRCKQCGKAFRFSSSVRIHERSHTGEKPYECKQCGKAFISSSHFRLHERTHMGEKV	0.12941;0.30475;0.46959;0.18185;0.20545;0.11264;0.05982;0.13848;0.17816;0.22169;0.2706;0.29069;0.30944;0.20996;0.13561;0.212;0.38115;0.21198;0.14215;0.21338;0.27509;0.41559;0.19477;0.13178;0.20529;0.13153;0.13153;0.08247;0.09401;0.10869;0.17538;0.12815;0.04453;0.12815;0.18692;0.28938;0.44364;0.27901;0.33467;0.396;0.44825;0.4327;0.39617;0.47709;0.53875;0.51343;0.4628;0.5043;0.50434;0.46887;0.36711;0.34793;0.38795;0.35154;0.39479;0.41704;0.39956;0.39956;0.4937;0.493;0.47248;0.44912;0.53541;0.51413;0.46934;0.4181;0.37816;0.48067;0.43543;0.38119;0.34008;0.37068;0.36583;0.36149;0.36494;0.31165;0.33047;0.25403;0.29692;0.3241;0.43462;0.45369;0.41553;0.4525;0.41439;0.44929;0.48773;0.52156;0.46989;0.49821;0.49078;0.52298;0.46378;0.40466;0.42659;0.43874;0.47435;0.34194;0.27088;0.25702;0.23161;0.23273;0.28232;0.20746;0.20746;0.22408;0.19868;0.2214;0.1892;0.19709;0.1568;0.1568;0.22634;0.23693;0.22279;0.23667;0.25086;0.27795;0.23711;0.21113;0.2829;0.21891;0.32325;0.36353;0.35847;0.40398;0.3015;0.36743;0.38017;0.39351;0.41352;0.36598;0.3675;0.40836;0.39604;0.36035;0.39556;0.36192;0.37586;0.33984;0.31398;0.25628;0.22486;0.21769;0.21008;0.22846;0.20206;0.17454;0.20128;0.19351;0.18069;0.18833;0.16701;0.17691;0.14274;0.14913;0.14913;0.14913;0.1765;0.15295;0.16662;0.19253;0.18069;0.13297;0.09563;0.10747;0.08076;0.1078;0.12593;0.0886;0.1092;0.14732;0.153;0.17603;0.17021;0.14156;0.14762;0.14736;0.16427;0.17367;0.16407;0.20196;0.17001;0.17979;0.1931;0.16997;0.19673;0.17406;0.179;0.20181;0.18859;0.1376;0.098;0.11017;0.12006;0.16079;0.20357;0.14721;0.13623;0.19126;0.17863;0.18847;0.18847;0.15932;0.18309;0.18617;0.19379;0.2072;0.16357;0.18148;0.15731;0.14257;0.18755;0.13914;0.17282;0.17282;0.16398;0.13556;0.08468;0.06941;0.05638;0.08467;0.1279;0.11494;0.16144;0.14156;0.1312;0.17987;0.16571;0.16103;0.16103;0.16106;0.1763;0.20351;0.19298;0.20368;0.17044;0.18088;0.19476;0.17056;0.19846;0.17495;0.17986;0.20351;0.19035;0.13756;0.14734;0.17551;0.22751;0.25334;0.25334;0.19902;0.18198;0.21938;0.20672;0.24903;0.24274;0.24213;0.2492;0.2492;0.27606;0.32128;0.30178;0.27021;0.2297;0.21852;0.23109;0.20367;0.25883;0.23109;0.23673;0.26451;0.25014;0.20143;0.21142;0.21142;0.16235;0.19596;0.18849;0.13075;0.1621;0.20546;0.2123;0.21482;0.20871;0.17818;0.18378;0.19382;0.21385;0.25121;0.23592;0.21731;0.18025;0.1918;0.20702;0.20702;0.27731;0.24144;0.2198;0.25121;0.23446;0.17328;0.11854;0.13237;0.13237;0.18727;0.24476;0.17799;0.15796;0.20872;0.2143;0.19787;0.15036;0.09812;0.1039;0.1039;0.12049;0.11057;0.09015;0.08576;0.06218;0.05521;0.0615;0.05488;0.07551;0.06149;0.05748;0.06927;0.06114;0.04119;0.04686;0.07114;0.11501;0.17327;0.17327;0.14746;0.12958;0.15109;0.15828;0.19029;0.18322;0.21141;0.24924;0.24924;0.27604;0.31991;0.3011;0.31059;0.28292;0.31469;0.33488;0.33488;0.3487;0.31117;0.28444;0.31637;0.31399;0.25522;0.26848;0.24413;0.24037;0.18061;0.18061;0.11831;0.10409;0.0861;0.09017;0.14453;0.13717;0.10904;0.11465;0.11465;0.13085;0.22185;0.20761;0.1909;0.14632;0.15674;0.17556;0.14673;0.18238;0.15168;0.1596;0.19008;0.17466;0.11359;0.11359;0.11359;0.11359;0.20368;0.20368;0.2093;0.18048;0.27379;0.28569;0.40138;0.4211;0.363;0.37934;0.37934;0.41672;0.46799;0.44836;0.40494;0.33498;0.38222;0.4081;0.34252;0.40753;0.36252;0.36676;0.41128;0.43089;0.35267;0.37054;0.37054;0.37054;0.46423;0.46423;0.39442;0.39273;0.41508;0.42917;0.42917;0.41508;0.35573;0.33566;0.35298;0.37469;0.43106;0.40932;0.36379;0.30077;0.33877;0.3649;0.30549;0.3652;0.32074;0.3258;0.36977;0.35167;0.27849;0.25478;0.28373;0.28373;0.36832;0.29112;0.22112;0.19877;0.19518;0.18313;0.22314;0.21695;0.19633;0.2017;0.2017;0.2224;0.2436;0.24468;0.22452;0.18719;0.19966;0.21491;0.18727;0.21878;0.19235;0.19798;0.22466;0.18164;0.12406;0.08663;0.12174;0.13781;0.17359;0.17359;0.10936;0.13721;0.14594;0.15394;0.24878;0.23883;0.19915;0.2073;0.19582;0.21933;0.26469;0.24664;0.2223;0.17703;0.19236;0.21133;0.1782;0.15651;0.12607;0.13089;0.1617;0.14519;0.08989;0.12541;0.12541;0.19184;0.22252;0.22252;0.15263;0.12919;0.23507;0.24696;0.36617;0.38262;0.25301;0.26627;0.26627;0.30173;0.32158;0.29998;0.26547;0.19831;0.22096;0.24508;0.20099;0.25017;0.21077;0.28615;0.32897;0.31071;0.23289;0.17416;0.22615;0.22615;0.31772;0.31583;0.23439;0.20189;0.20189;0.21158;0.21158;0.20189;0.16477;0.15568;0.20574;0.23;0.27692;0.2581;0.25713;0.20521;0.19782;0.22676;0.1931;0.23012;0.2002;0.20509;0.23532;0.22005;0.16067;0.11109;0.17832;0.23783;0.27533;0.2601;0.18536;0.16117;0.1826;0.19015;0.27718;0.26723;0.22557;0.23345;0.23345;0.26102;0.30892;0.28944;0.25886;0.21341;0.18564;0.20004;0.19417;0.22726;0.20004;0.20543;0.23295;0.21797;0.16235;0.15283;0.15283;0.20926;0.20926;0.20926;0.17094;0.15646;0.16097;0.16754;0.22524;0.21854;0.19704;0.20281;0.20281;0.2242;0.26442;0.24781;0.22644;0.18837;0.20157;0.21716;0.23405;0.27977;0.24374;0.24968;0.28556;0.26836;0.20298;0.14718;0.22244;0.25778;0.35411;0.31958;0.23239;0.20268;0.18741;0.19587;0.29746;0.2861;0.23973;0.24927;0.20618;0.231;0.27881;0.25977;0.27428;0.2625;0.22957;0.27742;0.22316;0.24647;0.22967;0.20478;0.22909;0.19515;0.17738;0.16716;0.24131;0.33999;0.29943	1.0;0.97;0.79;0.63;0.34;0.4;0.86;0.69;0.44;0.14;0.64;0.77;0.39;0.49;0.97;0.82;0.46;0.34;0.72;0.92;0.18;0.46;0.82;0.65;0.43;0.27;0.65;0.68;0.23;0.57;0.5;0.53;0.12;0.57;0.43;0.22;0.59;0.49;0.52;0.21;0.44;0.49;0.69;0.73;0.67;0.8;0.88;0.87;0.88;0.9;0.93;0.89;0.95;1.0;0.87;0.84;0.96;0.94;0.87;0.81;0.81;0.9;1.0;0.79;0.71;0.99;0.73;0.89;0.98;0.99;1.0;0.9;0.94;0.94;0.96;1.0;0.8;0.89;0.9;0.99;0.75;0.98;0.88;0.9;0.94;0.89;0.95;0.85;1.0;0.89;0.76;0.9;0.76;0.92;0.82;0.8;0.82;0.9;0.83;0.58;0.91;0.57;0.41;0.61;0.0;0.88;0.65;0.41;0.46;0.65;0.64;0.21;0.93;0.55;0.38;0.67;0.24;0.11;0.45;0.73;0.17;0.21;0.58;0.66;0.41;0.42;0.75;0.73;0.72;0.7;0.99;0.98;1.0;0.89;0.87;0.71;0.92;0.8;0.92;0.34;0.21;0.72;0.04;1.0;0.71;0.54;0.7;0.55;0.54;0.2;0.54;0.54;0.66;0.57;0.33;0.12;0.63;0.54;0.11;0.4;0.31;0.42;0.42;0.62;0.5;0.57;0.55;0.52;0.32;0.62;0.01;1.0;0.72;0.41;0.51;0.6;0.33;0.22;0.24;0.36;0.48;0.67;0.28;0.11;0.28;0.47;0.09;0.42;0.36;0.36;0.35;0.57;0.6;0.58;0.48;0.55;0.33;0.57;0.01;1.0;0.72;0.37;0.51;0.62;0.37;0.2;0.21;0.44;0.52;0.66;0.38;0.2;0.44;0.73;0.13;0.53;0.49;0.32;0.14;0.94;0.48;0.65;0.39;0.63;0.04;1.0;0.72;0.39;0.55;0.6;0.31;0.22;0.32;0.41;0.56;0.82;0.25;0.11;0.31;0.37;0.09;0.41;0.27;0.62;0.34;0.6;0.56;0.56;0.6;0.54;0.35;0.61;0.04;1.0;0.75;0.4;0.52;0.62;0.28;0.22;0.21;0.04;0.44;0.58;0.6;0.18;0.71;0.23;0.11;0.4;0.2;0.6;0.36;0.58;0.55;0.57;0.56;0.52;0.32;0.74;0.04;1.0;0.73;0.41;0.65;0.63;0.27;0.22;0.23;0.41;0.39;0.63;0.21;0.13;0.68;0.42;0.09;0.53;0.28;0.55;0.35;0.52;0.52;0.6;0.48;0.53;0.36;0.63;0.04;1.0;0.72;0.41;0.55;0.61;0.28;0.23;0.29;0.47;0.48;0.65;0.4;0.28;0.75;0.49;0.07;0.34;0.21;0.63;0.34;0.63;0.58;0.39;0.61;0.58;0.46;0.73;0.02;0.97;0.79;0.4;0.58;0.6;0.16;0.2;0.48;0.3;0.52;0.45;0.24;0.05;0.55;0.06;0.14;0.38;0.19;0.61;0.44;0.64;0.58;0.55;0.6;0.54;0.38;0.58;0.01;1.0;0.72;0.41;0.46;0.61;0.28;0.23;0.26;0.47;0.48;0.54;0.36;0.14;0.61;0.3;0.11;0.42;0.21;0.68;0.36;0.46;0.57;0.58;0.52;0.56;0.37;0.52;0.01;0.9;0.68;0.34;0.67;0.6;0.42;0.21;0.21;0.46;0.52;0.58;0.3;0.13;0.78;0.47;0.12;0.42;0.17;0.58;0.36;0.55;0.6;0.61;0.51;0.64;0.44;0.6;0.01;0.98;0.66;0.41;0.46;0.6;0.42;0.22;0.24;0.33;0.5;0.6;0.18;0.12;0.58;0.47;0.11;0.42;0.2;0.44;0.37;0.61;0.57;0.51;0.49;0.55;0.36;0.64;0.03;1.0;0.71;0.4;0.55;0.62;0.28;0.24;0.32;0.11;0.47;0.49;0.64;0.15;0.62;0.26;0.13;0.42;0.16;0.52;0.38;0.59;0.51;0.59;0.51;0.56;0.34;0.61;0.03;1.0;0.71;0.4;0.52;0.6;0.43;0.21;0.25;0.52;0.35;0.62;0.36;0.16;0.65;0.33;0.1;0.42;0.2;0.7;0.39;0.58;0.57;0.58;0.54;0.54;0.37;0.6;0.0;0.99;0.78;0.41;0.45;0.61;0.42;0.21;0.28;0.44;0.52;0.5;0.29;0.13;0.71;0.35;0.09;0.41;0.35;0.6;0.41;0.72;0.55;0.6;0.54;0.51;0.35;0.65;0.01;1.0;0.69;0.39;0.51;0.61;0.32;0.22;0.25;0.43;0.55;0.48;0.35;0.09;0.64;0.44;0.12;0.42;0.19;0.55;0.42;0.58;0.51;0.57;0.57;0.53;0.36;0.66;0.02;1.0;0.71;0.4;0.51;0.65;0.32;0.22;0.27;0.18;0.45;0.64;0.57;0.16;0.6;0.35;0.11;0.4;0.15;0.46;0.39;0.56;0.45;0.57;0.56;0.5;0.38;0.75;0.01;0.97;0.65;0.4;0.54;0.64;0.31;0.26;0.27;0.37;0.52;0.42;0.3;0.06;0.6;0.39;0.15;0.35;0.14;0.51;0.43;0.56;0.57;0.6;0.58;0.53;0.35;0.65;0.03;1.0;0.73;0.41;0.54;0.63;0.3;0.22;0.26;0.07;0.3;0.68;0.63;0.15;0.66;0.59;0.12;0.39;0.53;0.68;0.39;0.73;0.75;0.62;1.0;1.0	42.66;51.76;64.48;67.14;76.31;75.27;74.75;76.15;80.03;81.23;82.84;84.89;79.48;82.75;77.1;79.21;78.37;88.18;85.82;83.72;87.27;82.37;83.55;81.01;81.02;89.58;86.15;85.35;86.19;84.09;83.33;78.9;84.46;78.12;77.37;70.43;75.35;75.57;73.9;69.32;69.28;62.73;53.3;51.86;49.28;35.8;29.6;35.27;35.42;26.24;25.77;27.61;25.8;25.64;24.48;25.62;24.45;26.08;26.13;24.8;27.37;25.86;27.13;25.57;24.31;26.48;23.71;24.46;24.51;26.3;23.11;23.51;24.18;28.19;25.41;25.46;24.41;25.44;22.51;23.92;25.35;25.9;25.97;22.94;31.72;24.08;22.46;27.23;22.39;26.76;25.92;25.12;29.59;30.31;25.75;29.03;29.52;32.93;34.43;41.07;44.68;53.41;59.77;55.64;61.26;64.99;55.46;69.92;57.51;60.87;55.31;60.64;62.71;63.09;62.68;61.1;66.74;67.33;62.68;68.94;67.44;60.66;60.71;60.17;57.81;55.8;48.12;36.26;42.51;37.79;35.61;26.37;29.89;30.16;27.48;35.55;37.35;50.02;58.19;59.06;70.88;66.91;70.87;69.85;64.82;72.13;71.27;72.52;62.84;66.98;65.95;61.61;68.13;70.8;70.92;70.92;72.06;69.89;71.6;70.92;70.85;68.0;71.76;70.4;68.87;74.67;80.52;78.87;83.27;82.95;82.62;80.39;75.91;81.06;81.34;82.99;79.33;81.35;76.62;78.71;78.47;77.46;78.38;82.08;80.65;79.35;79.09;79.72;79.46;72.65;76.25;74.08;70.29;69.56;75.68;75.8;77.24;76.3;74.18;73.54;67.15;76.4;76.27;75.74;74.83;75.59;73.07;74.67;72.12;66.92;72.76;70.3;65.64;65.2;67.42;61.67;62.98;59.44;60.88;61.41;72.61;73.1;79.5;81.52;85.16;82.84;81.31;85.22;82.44;82.75;79.25;77.93;73.47;74.5;80.63;82.61;83.02;83.61;85.38;85.94;85.39;86.97;88.24;85.31;87.24;86.01;84.32;86.31;89.18;87.64;90.76;88.73;90.69;86.57;84.07;88.96;87.25;89.36;88.83;89.37;88.6;84.69;87.24;85.98;86.63;89.52;86.73;86.45;87.98;88.76;89.16;86.77;88.46;87.1;85.41;88.15;90.64;87.83;91.71;89.35;92.27;88.48;86.14;90.49;88.69;90.71;90.45;90.41;88.25;86.25;87.89;86.88;90.15;91.68;88.59;89.44;90.02;89.38;89.28;86.72;88.8;87.25;85.42;87.27;89.83;87.45;91.64;89.38;89.74;86.98;82.52;87.88;86.73;88.37;90.14;89.77;87.87;86.33;88.03;85.62;87.09;88.72;85.58;83.05;84.8;84.83;83.59;79.08;79.98;82.16;76.78;78.87;81.68;81.08;86.05;85.27;88.59;84.58;81.89;88.08;83.98;84.77;84.41;84.21;82.83;82.17;86.01;85.85;86.78;88.0;87.86;86.64;87.69;88.07;87.04;85.02;87.06;87.17;82.57;86.41;89.28;88.47;92.55;91.69;94.34;90.7;87.71;91.9;89.91;91.88;91.51;91.57;89.76;89.31;91.13;89.74;91.44;92.78;90.27;90.53;91.12;91.04;90.84;89.19;90.72;88.81;86.61;88.91;91.67;90.15;93.85;92.99;93.6;91.15;87.95;92.21;90.45;92.1;93.0;92.3;90.17;90.16;92.52;89.07;90.97;92.33;89.33;87.96;89.84;89.82;88.17;87.27;88.46;86.54;82.65;84.77;88.24;86.5;92.22;92.62;94.12;91.05;88.08;92.46;90.69;92.31;91.78;91.48;88.61;89.11;90.79;89.4;91.62;92.61;91.24;91.53;91.59;91.2;90.58;88.7;89.47;85.79;83.72;87.6;90.72;90.17;93.38;92.54;93.29;90.09;87.15;92.13;90.06;92.03;92.02;91.88;91.31;89.51;92.28;89.86;91.14;93.1;91.23;90.76;92.29;91.44;92.15;89.06;90.25;89.0;86.82;89.38;91.35;90.31;93.77;92.77;93.4;90.6;86.7;91.69;90.2;92.23;92.83;92.68;91.47;92.13;92.52;89.56;92.02;92.98;90.37;90.0;91.36;90.38;91.19;89.22;90.0;88.62;86.7;89.56;91.31;89.39;92.95;92.14;92.87;90.39;85.86;91.08;89.61;90.84;92.03;91.16;88.82;89.57;91.58;89.12;90.23;91.53;88.81;87.49;88.95;88.68;87.23;86.41;87.27;84.23;78.89;80.32;87.21;85.15;90.58;90.63;92.94;89.1;86.95;91.58;88.51;90.52;89.79;90.52;88.21;88.04;89.7;88.4;90.4;91.12;90.27;91.7;91.65;91.07;91.95;90.61;91.12;89.93;88.21;90.92;92.65;90.25;93.17;92.71;93.36;89.68;87.22;92.33;89.93;92.74;92.45;92.47;91.63;90.82;91.69;88.55;89.82;92.2;89.99;89.23;91.09;90.57;91.15;89.05;89.75;88.59;86.68;89.95;91.4;88.49;91.3;90.65;92.46;87.87;85.88;91.95;89.55;91.69;91.77;91.06;88.91;89.01;88.0;87.13;90.36;90.4;88.15;88.75;90.2;89.83;90.54;87.2;89.54;88.6;85.93;89.08;90.12;88.05;90.53;89.68;91.16;87.56;83.96;90.06;87.5;90.06;90.3;89.75;89.25;89.69;88.61;86.81;88.77;89.12;87.78;87.76;87.83;86.3;85.67;84.88;84.0;80.35;70.29;58.7;50.33;45.26	0.0563;0.0761;0.1081;0.6999;0.7740;0.9688;0.9923;0.9968;0.9968;0.9965;0.9961;0.9917;0.9455;0.9832;0.9910;0.9918;0.9929;0.9879;0.9943;0.9942;0.9920;0.9420;0.9833;0.7752;0.6996;0.9219;0.9737;0.9902;0.9582;0.9778;0.9457;0.4471;0.2570;0.0550;0.0546;0.0321;0.0327;0.0574;0.0617;0.0877;0.1287;0.1128;0.0849;0.0512;0.0129;0.0088;0.0034;0.0031;0.0018;0.0012;0.0013;0.0012;0.0005;0.0010;0.0005;0.0002;0.0003;0.0006;0.0008;0.0005;0.0005;0.0005;0.0001;0.0001;0.0001;0.0001;0.0000;0.0001;0.0000;0.0000;0.0000;0.0000;0.0001;0.0001;0.0001;0.0001;0.0002;0.0002;0.0003;0.0001;0.0002;0.0002;0.0004;0.0005;0.0002;0.0003;0.0002;0.0002;0.0001;0.0002;0.0003;0.0004;0.0012;0.0019;0.0020;0.0014;0.0018;0.0033;0.0078;0.0066;0.0081;0.0096;0.0099;0.0196;0.0182;0.0090;0.0057;0.0089;0.0046;0.0032;0.0019;0.0014;0.0007;0.0008;0.0006;0.0003;0.0006;0.0004;0.0004;0.0003;0.0003;0.0006;0.0003;0.0001;0.0001;0.0002;0.0001;0.0000;0.0000;0.0000;0.0000;0.0001;0.0001;0.0000;0.0000;0.0002;0.0002;0.0003;0.0003;0.0004;0.0007;0.0030;0.0024;0.0009;0.0012;0.0013;0.0007;0.0002;0.0002;0.0001;0.0001;0.0001;0.0001;0.0001;0.0001;0.0001;0.0002;0.0001;0.0001;0.0001;0.0001;0.0001;0.0001;0.0003;0.0010;0.0008;0.0015;0.0012;0.0012;0.0078;0.0103;0.0018;0.0013;0.0025;0.0013;0.0008;0.0012;0.0011;0.0008;0.0010;0.0006;0.0004;0.0010;0.0011;0.0007;0.0004;0.0003;0.0005;0.0004;0.0001;0.0001;0.0005;0.0010;0.0010;0.0027;0.0015;0.0010;0.0061;0.0070;0.0011;0.0008;0.0014;0.0011;0.0006;0.0010;0.0006;0.0003;0.0003;0.0007;0.0007;0.0011;0.0008;0.0003;0.0003;0.0003;0.0002;0.0001;0.0003;0.0006;0.0014;0.0034;0.0023;0.0028;0.0031;0.0023;0.0007;0.0006;0.0002;0.0001;0.0001;0.0001;0.0001;0.0001;0.0002;0.0001;0.0001;0.0002;0.0002;0.0001;0.0001;0.0001;0.0001;0.0001;0.0000;0.0000;0.0002;0.0002;0.0001;0.0001;0.0001;0.0002;0.0010;0.0005;0.0004;0.0004;0.0011;0.0006;0.0007;0.0010;0.0006;0.0007;0.0011;0.0008;0.0003;0.0008;0.0005;0.0004;0.0002;0.0002;0.0003;0.0003;0.0002;0.0001;0.0004;0.0005;0.0007;0.0007;0.0016;0.0022;0.0191;0.0037;0.0009;0.0009;0.0005;0.0003;0.0002;0.0003;0.0002;0.0001;0.0002;0.0001;0.0001;0.0001;0.0002;0.0001;0.0001;0.0001;0.0002;0.0001;0.0001;0.0001;0.0003;0.0020;0.0016;0.0010;0.0004;0.0008;0.0042;0.0022;0.0011;0.0018;0.0055;0.0124;0.0266;0.0287;0.0152;0.0128;0.0133;0.0102;0.0044;0.0094;0.0054;0.0026;0.0011;0.0013;0.0018;0.0010;0.0005;0.0005;0.0013;0.0019;0.0010;0.0002;0.0001;0.0001;0.0002;0.0001;0.0000;0.0001;0.0001;0.0001;0.0001;0.0001;0.0001;0.0001;0.0001;0.0001;0.0001;0.0002;0.0003;0.0002;0.0002;0.0001;0.0002;0.0002;0.0001;0.0001;0.0004;0.0004;0.0011;0.0008;0.0042;0.0046;0.0096;0.0049;0.0054;0.0069;0.0158;0.0056;0.0024;0.0041;0.0019;0.0021;0.0031;0.0023;0.0010;0.0019;0.0025;0.0022;0.0009;0.0009;0.0013;0.0012;0.0006;0.0006;0.0025;0.0023;0.0034;0.0014;0.0004;0.0005;0.0009;0.0005;0.0004;0.0006;0.0008;0.0009;0.0005;0.0008;0.0005;0.0007;0.0010;0.0007;0.0004;0.0009;0.0012;0.0007;0.0004;0.0005;0.0011;0.0010;0.0007;0.0005;0.0015;0.0018;0.0026;0.0017;0.0012;0.0015;0.0028;0.0041;0.0014;0.0011;0.0011;0.0007;0.0003;0.0004;0.0003;0.0003;0.0004;0.0004;0.0002;0.0003;0.0004;0.0003;0.0001;0.0002;0.0003;0.0003;0.0002;0.0002;0.0005;0.0005;0.0003;0.0003;0.0001;0.0001;0.0008;0.0004;0.0011;0.0008;0.0023;0.0011;0.0006;0.0010;0.0006;0.0006;0.0009;0.0007;0.0003;0.0008;0.0008;0.0007;0.0003;0.0003;0.0006;0.0004;0.0003;0.0003;0.0012;0.0022;0.0006;0.0006;0.0013;0.0009;0.0036;0.0006;0.0005;0.0006;0.0012;0.0005;0.0003;0.0003;0.0002;0.0002;0.0004;0.0003;0.0001;0.0003;0.0003;0.0003;0.0001;0.0002;0.0004;0.0004;0.0001;0.0001;0.0007;0.0007;0.0014;0.0014;0.0033;0.0039;0.0089;0.0040;0.0016;0.0019;0.0029;0.0016;0.0018;0.0026;0.0015;0.0023;0.0023;0.0016;0.0009;0.0042;0.0040;0.0019;0.0007;0.0007;0.0010;0.0009;0.0005;0.0004;0.0015;0.0033;0.0012;0.0007;0.0004;0.0004;0.0006;0.0003;0.0006;0.0005;0.0004;0.0002;0.0001;0.0001;0.0001;0.0001;0.0002;0.0002;0.0001;0.0002;0.0001;0.0001;0.0000;0.0001;0.0001;0.0001;0.0000;0.0000;0.0001;0.0002;0.0001;0.0001;0.0002;0.0001;0.0003;0.0001;0.0002;0.0002;0.0003;0.0002;0.0001;0.0001;0.0001;0.0001;0.0001;0.0001;0.0000;0.0001;0.0001;0.0001;0.0000;0.0000;0.0001;0.0001;0.0000;0.0000;0.0001;0.0000;0.0001;0.0001;0.0001;0.0001;0.0001;0.0001;0.0001;0.0001;0.0002;0.0001;0.0001;0.0001;0.0001;0.0001;0.0001;0.0001;0.0000;0.0001;0.0001;0.0001;0.0001;0.0001;0.0002;0.0001;0.0001;0.0001;0.0003;0.0007;0.0004;0.0005;0.0003;0.0002;0.0007;0.0003;0.0007;0.0011;0.0021;0.0010;0.0006;0.0007;0.0008;0.0008;0.0012;0.0010;0.0005;0.0009;0.0008;0.0005;0.0004;0.0004;0.0005;0.0004;0.0003;0.0004;0.0005;0.0004;0.0002;0.0002;0.0002
ZNF140	ENSG00000196387	P52738	MSQGSVTFRDVAIDFSQEEWKWLQPAQRDLYRCVMLENYGHLVSLGLSISKPDVVSLLEQGKEPWLGKREVKRDLFSVSESSGEIKDFSPKNVIYDDSSQYLIMERILSQGPVYSSFKGGWKCKDHTEMLQENQGCIRKVTVSHQEALAQHMNISTVERPYGCHECGKTFGRRFSLVLHQRTHTGEKPYACKECGKTFSQISNLVKHQMIHTGKKPHECKDCNKTFSYLSFLIEHQRTHTGEKPYECTECGKAFSRASNLTRHQRIHIGKKQYICRKCGKAFSSGSELIRHQITHTGEKPYECIECGKAFRRFSHLTRHQSIHTTKTPYECNECRKAFRCHSFLIKHQRIHAGEKLYECDECGKVFTWHASLIQHTKSHTGEKPYACAECDKAFSRSFSLILHQRTHTGEKPYVCKVCNKSFSWSSNLAKHQRTHTLDNPYEYENSFNYHSFLTEHQ	0.08855;0.12958;0.17976;0.33681;0.46679;0.22463;0.24867;0.10208;0.062;0.08209;0.11719;0.12891;0.15726;0.14648;0.22323;0.16088;0.1389;0.11272;0.08229;0.05366;0.0384;0.03397;0.04322;0.08531;0.06375;0.05172;0.06802;0.04566;0.05336;0.04221;0.04444;0.04707;0.03001;0.02779;0.02485;0.02628;0.02628;0.05139;0.11161;0.07638;0.04555;0.05036;0.02937;0.02002;0.01845;0.0313;0.05812;0.07045;0.1376;0.21768;0.13877;0.13877;0.11377;0.10078;0.13578;0.16498;0.13075;0.2049;0.22661;0.28024;0.28024;0.16124;0.25111;0.18407;0.28641;0.33909;0.36227;0.35694;0.29652;0.42901;0.39414;0.37167;0.4979;0.48045;0.4412;0.44195;0.41893;0.44105;0.32818;0.21741;0.27033;0.42438;0.46708;0.48391;0.52172;0.48908;0.4587;0.39203;0.33404;0.18912;0.35885;0.42739;0.31031;0.27928;0.27928;0.22748;0.23438;0.24659;0.17253;0.08391;0.14518;0.15338;0.06317;0.11152;0.11664;0.11075;0.05487;0.04961;0.05475;0.08885;0.17366;0.12235;0.08811;0.10589;0.07572;0.04635;0.07139;0.14571;0.23791;0.29829;0.26144;0.24431;0.24431;0.27961;0.26456;0.21588;0.19876;0.13923;0.18941;0.23973;0.23899;0.27706;0.36655;0.30082;0.2805;0.27599;0.39646;0.35339;0.42862;0.35344;0.29168;0.31331;0.25332;0.25332;0.27106;0.37303;0.26601;0.22999;0.17171;0.15202;0.17712;0.17712;0.2605;0.29032;0.29281;0.24999;0.26956;0.28197;0.24225;0.18625;0.1862;0.10224;0.07924;0.07924;0.07911;0.07911;0.07545;0.09407;0.08111;0.11925;0.12438;0.15614;0.19248;0.17906;0.1511;0.12996;0.14581;0.13642;0.1938;0.17231;0.15407;0.18363;0.16847;0.10975;0.11866;0.18585;0.11858;0.13976;0.17478;0.18895;0.13802;0.19697;0.22123;0.28381;0.26304;0.19282;0.20333;0.20333;0.2305;0.23109;0.21544;0.19423;0.18555;0.20494;0.22463;0.22446;0.31979;0.27639;0.24478;0.28237;0.26537;0.20058;0.21239;0.22201;0.16337;0.16298;0.15619;0.10066;0.05732;0.11004;0.13804;0.14438;0.13552;0.12475;0.15148;0.20248;0.22675;0.274;0.25508;0.27217;0.21587;0.24138;0.21444;0.17259;0.25392;0.21219;0.17907;0.21728;0.19802;0.12317;0.13425;0.18776;0.17462;0.25166;0.33694;0.2567;0.3432;0.37049;0.41371;0.3717;0.35688;0.28407;0.29507;0.23754;0.26723;0.26714;0.2494;0.22015;0.176;0.1072;0.12226;0.09162;0.11295;0.09699;0.08917;0.10804;0.09591;0.06314;0.06775;0.10512;0.10996;0.12445;0.15528;0.10309;0.06097;0.0833;0.0838;0.09423;0.06467;0.05971;0.06212;0.09167;0.10536;0.19345;0.18021;0.19694;0.14531;0.17055;0.1908;0.1908;0.27524;0.25826;0.27888;0.32773;0.30755;0.2184;0.19504;0.24808;0.16341;0.16341;0.14159;0.08929;0.06932;0.09489;0.13572;0.15662;0.17201;0.10978;0.15623;0.15623;0.16056;0.1652;0.14914;0.13827;0.09956;0.10493;0.11983;0.10824;0.16231;0.18607;0.14428;0.171;0.15671;0.10304;0.09865;0.12351;0.1288;0.14583;0.14583;0.0977;0.06717;0.10102;0.10073;0.11502;0.10937;0.07005;0.0661;0.09335;0.10544;0.13186;0.13729;0.09336;0.07162;0.07326;0.08303;0.08856;0.13494;0.09741;0.08709;0.10881;0.09055;0.05469;0.05489;0.05071;0.05267;0.06161;0.06759;0.04145;0.04268;0.07096;0.10791;0.10317;0.11102;0.11042;0.1188;0.18029;0.20833;0.2626;0.24248;0.21346;0.15443;0.20841;0.22971;0.18795;0.27205;0.18199;0.18795;0.22234;0.20641;0.13675;0.18544;0.231;0.24427;0.27571;0.30768;0.24263;0.16089;0.16089;0.21726;0.21726;0.20581;0.20581;0.19471;0.18241;0.20812;0.2579;0.23908;0.21305;0.15916;0.10532;0.12201;0.12754;0.12099;0.09882;0.08868;0.1121;0.08895;0.05468;0.05933;0.05492;0.05492;0.06106;0.06555;0.06939;0.06373;0.09831;0.14135;0.19382;0.18721;0.17786;0.18458;0.18458;0.1446;0.18659;0.18758;0.17268;0.1295;0.1385;0.1385;0.20655;0.25742;0.27217;0.23824;0.29732;0.21776;0.20701;0.20701;0.20701;0.14243;0.2324;0.26895;0.24107;0.29954;0.35096;0.34285;0.33549;0.34282;0.31664;0.34015;0.32927;0.33665;0.32429;0.41101;0.3055;0.2591;0.20052;0.29977	1.0;0.9;0.94;0.88;0.62;0.51;0.4;0.09;0.81;0.67;0.35;0.19;0.49;0.67;0.4;0.32;0.56;0.67;0.52;0.05;0.71;0.86;0.11;0.61;0.65;0.55;0.23;0.3;0.58;0.46;0.06;0.35;0.39;0.31;0.01;0.3;0.39;0.24;0.17;0.35;0.52;0.03;0.51;0.81;0.79;0.8;0.36;1.0;0.25;0.78;0.4;0.21;0.69;0.21;0.0;0.26;0.16;0.02;0.48;0.61;0.56;0.57;0.45;0.13;0.36;0.74;0.81;0.97;0.97;0.97;1.0;0.87;1.0;0.84;0.84;0.91;0.87;1.0;0.83;1.0;0.87;0.98;0.76;0.91;0.91;0.84;0.93;0.92;0.73;0.89;0.93;1.0;0.84;0.96;0.54;0.67;0.52;0.62;0.36;0.27;0.55;0.75;0.53;0.1;0.35;0.74;0.5;0.23;0.67;0.76;0.54;0.69;0.96;0.95;0.72;0.85;0.84;1.0;0.46;0.95;1.0;1.0;0.93;0.94;0.88;1.0;0.89;0.97;0.95;0.98;0.86;0.93;1.0;0.94;0.85;0.89;0.8;0.85;0.97;0.78;0.89;0.45;0.38;0.77;0.81;0.52;0.45;0.49;0.52;0.64;0.67;0.67;0.88;0.65;0.75;0.89;0.61;0.89;0.56;0.65;0.41;0.49;0.02;1.0;0.65;0.4;0.68;0.6;0.51;0.21;0.39;0.55;0.71;0.54;0.35;0.12;0.42;0.2;0.1;0.38;0.19;0.64;0.41;0.56;0.55;0.53;0.56;0.25;0.14;0.51;0.01;0.63;0.64;0.39;0.63;0.6;0.46;0.21;0.22;0.31;0.38;0.4;0.37;0.06;0.13;0.46;0.09;0.17;0.13;0.74;0.34;0.45;0.54;0.48;0.51;0.58;0.24;0.53;0.0;0.91;0.66;0.36;0.69;0.59;0.39;0.2;0.25;0.35;0.58;0.58;0.51;0.09;0.47;0.24;0.1;0.37;0.2;0.65;0.42;0.6;0.57;0.44;0.62;0.53;0.35;0.63;0.0;0.86;0.73;0.41;0.5;0.62;0.3;0.22;0.27;0.44;0.42;0.61;0.24;0.13;0.5;0.39;0.1;0.31;0.33;0.63;0.4;0.68;0.65;0.66;0.65;0.53;0.34;0.51;0.01;1.0;0.76;0.41;0.62;0.62;0.28;0.23;0.24;0.19;0.23;0.73;0.25;0.12;0.62;0.44;0.12;0.43;0.2;0.39;0.36;0.49;0.4;0.58;0.57;0.57;0.42;0.62;0.01;0.98;0.65;0.41;0.46;0.6;0.27;0.22;0.4;0.4;0.61;0.58;0.32;0.07;0.48;0.48;0.08;0.37;0.12;0.51;0.31;0.4;0.99;0.74;0.37;0.68;0.42;0.49;0.0;0.94;0.68;0.36;0.81;0.62;0.39;0.22;0.45;0.08;0.54;0.45;0.54;0.09;0.38;0.46;0.11;0.33;0.42;0.59;0.33;0.58;0.63;0.66;0.89;0.48;0.38;0.58;0.01;0.99;0.67;0.4;0.4;0.6;0.55;0.22;0.37;0.4;0.53;0.66;0.38;0.13;0.45;0.22;0.1;0.32;0.2;0.61;0.34;0.54;0.54;0.55;0.63;0.59;0.38;0.62;0.09;0.96;0.64;0.28;1.0;0.6;0.29;0.24;0.27;0.54;0.45;0.64;0.32;0.14;0.51;0.2;0.11;0.36;0.19;0.63;0.39;0.57;0.57;0.58;0.57;0.51;0.32;0.49;0.0;0.95;0.76;0.38;0.8;0.62;0.39;0.21;0.23;0.46;0.51;0.47;0.31;0.12;0.45;0.62;0.13;0.44;0.58;0.51;0.34;0.8;0.84;0.82;0.57;0.93;0.91;0.8;0.99;0.95;0.83;0.78;0.97;0.84;0.86;1.0;0.58;0.91;0.92;0.89;0.88;0.99;1.0	30.7;36.72;39.46;43.28;57.71;60.79;73.88;72.96;72.59;70.34;74.07;76.21;77.13;75.56;72.75;72.83;71.69;66.66;67.44;76.87;74.35;61.44;62.24;63.63;67.49;57.42;60.78;76.06;72.02;70.83;79.91;73.89;72.52;76.61;80.88;77.49;72.2;74.24;75.85;70.56;72.18;65.4;66.94;63.53;66.39;50.24;58.38;56.28;62.74;71.78;78.09;79.79;79.91;80.07;79.56;78.95;77.43;77.61;75.82;71.41;69.63;75.61;75.63;72.47;71.84;46.58;43.0;34.06;28.41;29.42;26.83;25.86;28.05;23.16;25.95;30.27;23.49;29.16;29.48;24.42;26.37;23.85;25.27;23.71;28.79;24.77;25.52;26.11;25.79;31.73;27.1;28.31;29.67;26.0;30.09;34.38;36.89;37.01;36.73;38.45;38.61;39.74;37.91;38.19;36.05;39.25;37.82;38.85;42.04;39.25;30.28;35.11;27.04;24.07;26.73;23.82;24.96;24.5;23.72;22.63;25.5;20.36;23.72;23.71;22.57;27.09;24.23;30.15;21.19;31.35;30.33;28.35;26.93;32.71;31.66;31.14;33.63;30.03;34.08;33.37;36.6;38.73;40.24;46.27;44.23;45.84;46.41;43.04;46.26;41.1;44.17;37.45;36.36;41.6;41.63;46.69;55.73;58.79;70.52;76.68;74.61;79.88;81.98;82.57;80.01;84.54;82.77;81.15;76.84;73.37;74.73;72.35;75.13;74.69;76.08;77.5;78.61;76.4;78.27;79.43;84.1;80.61;84.24;85.5;82.06;80.02;82.53;79.9;78.48;81.39;80.6;81.34;78.73;85.53;84.5;85.05;83.77;77.47;78.12;75.57;77.65;73.57;76.03;77.41;75.66;74.3;75.57;72.43;75.7;77.13;76.45;77.66;73.14;73.24;77.48;76.68;80.37;82.44;86.13;86.53;84.25;87.26;85.01;85.62;83.9;78.96;77.24;75.1;78.96;79.04;81.66;82.17;83.76;82.8;85.74;86.9;89.35;86.9;87.39;88.45;86.62;87.59;88.75;87.81;89.72;90.3;84.49;87.95;78.39;85.06;86.19;85.29;89.58;85.42;87.99;86.07;87.12;84.08;85.21;85.47;83.14;78.79;80.21;78.94;74.88;72.95;73.65;72.75;62.41;56.49;56.09;67.89;76.94;76.46;83.62;84.13;82.1;87.25;78.98;81.14;76.67;81.56;77.41;78.0;83.68;85.63;85.69;85.9;87.95;89.0;89.06;89.25;89.67;89.96;89.56;87.64;86.0;87.71;89.45;87.88;91.87;92.73;89.99;89.66;85.3;89.21;89.3;90.37;91.43;89.71;89.73;88.86;90.7;88.09;89.56;88.65;86.76;83.99;84.76;84.39;82.67;80.26;79.57;77.41;69.83;71.56;74.91;79.2;83.11;86.4;84.73;88.12;81.76;85.45;85.25;80.68;81.92;79.76;79.8;78.7;85.03;82.55;79.53;81.7;82.63;78.22;77.27;81.01;79.63;74.33;78.93;76.4;67.55;62.94;61.24;73.99;80.3;76.97;82.95;84.72;80.44;84.22;79.11;76.94;74.84;80.46;77.7;80.63;85.37;86.58;86.64;86.23;87.13;87.79;86.91;87.44;87.86;84.51;86.88;86.48;83.01;85.46;88.98;87.54;91.76;91.78;93.04;90.61;88.67;92.41;89.8;91.87;90.97;90.78;88.07;89.34;90.91;88.33;89.87;90.3;87.91;86.3;88.03;88.01;87.28;85.68;88.78;87.3;82.85;86.87;87.5;85.94;88.39;88.91;89.94;86.96;84.69;90.25;87.27;89.09;88.72;86.93;84.96;85.89;86.89;85.48;88.41;87.33;87.13;86.41;87.56;86.01;84.47;82.65;80.77;69.61;62.74;52.58;44.3;49.65;45.17;40.39;39.81;41.56;39.04;43.35;36.98;39.74;35.43;35.78;41.07;40.36;36.36;40.68;31.89;34.43;38.01	0.0106;0.0084;0.0090;0.0098;0.0118;0.0685;0.0376;0.2016;0.6185;0.9090;0.8737;0.8763;0.8256;0.5335;0.3773;0.7613;0.8774;0.5289;0.6463;0.8059;0.9030;0.9752;0.9719;0.9557;0.9071;0.8175;0.8097;0.8992;0.7983;0.7531;0.6065;0.5962;0.7716;0.4590;0.3175;0.1142;0.1214;0.0467;0.0623;0.0628;0.0590;0.0604;0.0864;0.3626;0.1284;0.2171;0.0603;0.0283;0.0258;0.0238;0.0713;0.1729;0.1269;0.0424;0.0078;0.0088;0.0099;0.0055;0.0031;0.0028;0.0020;0.0057;0.0038;0.0070;0.0066;0.0061;0.0147;0.0080;0.0021;0.0020;0.0040;0.0014;0.0024;0.0056;0.0063;0.0056;0.0040;0.0047;0.0037;0.0067;0.0067;0.0086;0.0105;0.0167;0.0216;0.0172;0.0316;0.0781;0.3605;0.4095;0.4122;0.1118;0.1772;0.3635;0.4570;0.2886;0.2149;0.2248;0.2688;0.1472;0.1776;0.3192;0.6980;0.1779;0.1722;0.1265;0.3637;0.1202;0.1422;0.0573;0.0390;0.0195;0.0071;0.0065;0.0056;0.0103;0.0032;0.0044;0.0033;0.0038;0.0011;0.0016;0.0042;0.0019;0.0016;0.0021;0.0026;0.0018;0.0047;0.0013;0.0019;0.0013;0.0007;0.0017;0.0019;0.0017;0.0006;0.0010;0.0020;0.0034;0.0019;0.0016;0.0024;0.0015;0.0009;0.0009;0.0020;0.0012;0.0016;0.0012;0.0013;0.0024;0.0023;0.0015;0.0011;0.0028;0.0024;0.0025;0.0011;0.0032;0.0024;0.0017;0.0046;0.0107;0.0171;0.0118;0.0042;0.0014;0.0007;0.0003;0.0003;0.0005;0.0005;0.0002;0.0005;0.0005;0.0003;0.0002;0.0002;0.0003;0.0001;0.0001;0.0001;0.0002;0.0002;0.0002;0.0003;0.0005;0.0012;0.0004;0.0003;0.0003;0.0003;0.0003;0.0009;0.0014;0.0012;0.0009;0.0007;0.0006;0.0004;0.0002;0.0002;0.0002;0.0001;0.0001;0.0001;0.0002;0.0001;0.0000;0.0000;0.0001;0.0001;0.0001;0.0003;0.0003;0.0025;0.0050;0.0154;0.0183;0.0186;0.0330;0.0160;0.0059;0.0071;0.0071;0.0074;0.0165;0.0107;0.0085;0.0185;0.0217;0.0232;0.0181;0.0289;0.0585;0.0293;0.0134;0.0124;0.0304;0.0554;0.0161;0.0106;0.0029;0.0021;0.0018;0.0005;0.0004;0.0003;0.0002;0.0002;0.0002;0.0002;0.0004;0.0003;0.0002;0.0002;0.0001;0.0001;0.0003;0.0001;0.0000;0.0000;0.0000;0.0000;0.0000;0.0000;0.0000;0.0000;0.0000;0.0000;0.0000;0.0000;0.0000;0.0001;0.0001;0.0000;0.0001;0.0002;0.0001;0.0003;0.0002;0.0002;0.0003;0.0002;0.0002;0.0005;0.0007;0.0004;0.0009;0.0013;0.0031;0.0037;0.0015;0.0019;0.0050;0.0037;0.0014;0.0031;0.0020;0.0021;0.0029;0.0016;0.0007;0.0006;0.0010;0.0011;0.0013;0.0009;0.0006;0.0005;0.0003;0.0005;0.0003;0.0007;0.0006;0.0003;0.0002;0.0001;0.0002;0.0001;0.0000;0.0000;0.0003;0.0002;0.0002;0.0003;0.0004;0.0008;0.0013;0.0059;0.0022;0.0016;0.0019;0.0009;0.0007;0.0007;0.0005;0.0004;0.0009;0.0005;0.0010;0.0010;0.0021;0.0009;0.0010;0.0018;0.0019;0.0013;0.0005;0.0012;0.0045;0.0077;0.0110;0.0177;0.0160;0.0180;0.0380;0.0557;0.0444;0.0331;0.0412;0.0216;0.0139;0.0139;0.0109;0.0110;0.0156;0.0082;0.0036;0.0059;0.0053;0.0023;0.0017;0.0024;0.0027;0.0015;0.0007;0.0006;0.0018;0.0026;0.0010;0.0009;0.0007;0.0008;0.0014;0.0046;0.0205;0.0297;0.0279;0.0109;0.0053;0.0060;0.0038;0.0034;0.0057;0.0044;0.0018;0.0034;0.0044;0.0027;0.0017;0.0023;0.0038;0.0024;0.0008;0.0005;0.0017;0.0019;0.0029;0.0036;0.0068;0.0077;0.0039;0.0030;0.0010;0.0011;0.0011;0.0009;0.0006;0.0008;0.0005;0.0009;0.0018;0.0024;0.0009;0.0024;0.0024;0.0013;0.0022;0.0028;0.0034;0.0133;0.0221;0.0239;0.0396;0.0567;0.1813;0.2092;0.0884;0.0918;0.0574;0.0524;0.0488;0.0659;0.1090;0.1335;0.1034;0.1458;0.0915;0.1154;0.1201;0.0905;0.0570;0.0447;0.0481;0.0332
ZNF141	ENSG00000131127	Q15928	MELLTFRDVAIEFSPEEWKCLDPDQQNLYRDVMLENYRNLVSLGVAISNPDLVTCLEQRKEPYNVKIHKIVARPPAMCSHFTQDHWPVQGIEDSFHKLILRRYEKCGHDNLQLRKGCKSLNECKLQKGGYNEFNECLSTTQSKILQCKASVKVVSKFSNSNKRKTRHTGEKHFKECGKSFQKFSHLTQHKVIHAGEKPYTCEECGKAFKWSLIFNEHKRIHTGEKPFTCEECGSIFTTSSHFAKHKIIHTGEKPYKCEECGKAFNRFTTLTKHKRIHAGEKPITCEECRKIFTSSSNFAKHKRIHTGEKPYKCEECGKAFNRSTTLTKHKRIHTGEKPYTCEECGKAFRQSSKLNEHKKVHTGERPYKCDECGKAFGRSRVLNEHKKIHTGEKPYKCEECGKAFRRSTDRSQHKKIHSADKPYKCKECDKAFKQFSLLSQHKKIHTVDKPYKCKDCDKAFKRFSHLNKHKKIHT	0.02778;0.08496;0.20438;0.0547;0.0719;0.05454;0.03028;0.0695;0.1055;0.19252;0.23299;0.27349;0.3197;0.23278;0.158;0.14718;0.26264;0.15317;0.17655;0.17655;0.23541;0.36859;0.31244;0.20861;0.27977;0.20918;0.23968;0.20086;0.21853;0.22421;0.15245;0.11218;0.05226;0.11193;0.12553;0.18921;0.33626;0.18921;0.1209;0.0818;0.05723;0.03239;0.03632;0.06681;0.09181;0.10954;0.10366;0.16672;0.14363;0.23278;0.14012;0.12572;0.11903;0.1295;0.11539;0.11084;0.11084;0.10083;0.13597;0.14247;0.19971;0.19971;0.22241;0.18029;0.17482;0.1482;0.0692;0.10091;0.13989;0.18046;0.20141;0.17278;0.16106;0.12554;0.1439;0.15369;0.08512;0.08938;0.16796;0.16124;0.13249;0.12386;0.18137;0.13686;0.08543;0.08832;0.10585;0.09867;0.07721;0.08152;0.07078;0.05986;0.08574;0.10172;0.12849;0.15024;0.16221;0.17513;0.11185;0.07524;0.08017;0.1601;0.1109;0.14796;0.14756;0.08971;0.15392;0.15392;0.095;0.09285;0.09847;0.10837;0.10837;0.17061;0.24055;0.2396;0.2746;0.34906;0.34218;0.3061;0.36468;0.36468;0.28221;0.3146;0.25036;0.22947;0.31049;0.3119;0.3749;0.33542;0.26611;0.26098;0.26098;0.26098;0.24479;0.33453;0.26242;0.20761;0.20625;0.15642;0.24382;0.22862;0.14008;0.13452;0.13654;0.22474;0.22474;0.17024;0.23048;0.21119;0.16326;0.17977;0.22566;0.21308;0.2295;0.27968;0.26483;0.23808;0.17428;0.22987;0.33226;0.27681;0.33683;0.33683;0.35221;0.26505;0.31241;0.31241;0.28044;0.32859;0.29946;0.25246;0.31755;0.31496;0.28426;0.2691;0.22424;0.17533;0.18372;0.181;0.19643;0.26417;0.27836;0.29526;0.2157;0.17767;0.14601;0.18958;0.31369;0.26824;0.23614;0.27637;0.25865;0.18657;0.17763;0.1571;0.15659;0.10388;0.10894;0.06197;0.0732;0.14497;0.1399;0.13348;0.12533;0.07858;0.10062;0.14902;0.17088;0.21237;0.19771;0.17967;0.11816;0.0985;0.11363;0.14796;0.22947;0.14796;0.12867;0.16875;0.09913;0.05797;0.05819;0.09485;0.09906;0.2055;0.181;0.16529;0.23386;0.3175;0.28108;0.23042;0.18179;0.11804;0.12719;0.19039;0.21913;0.27525;0.2541;0.2228;0.16346;0.14425;0.17983;0.22267;0.32515;0.22267;0.19643;0.23241;0.21564;0.13761;0.2122;0.2551;0.19539;0.19539;0.18447;0.12694;0.13001;0.19405;0.18718;0.18718;0.17953;0.12502;0.17117;0.21642;0.2412;0.28741;0.26876;0.23986;0.19364;0.17619;0.19355;0.23221;0.33254;0.23221;0.17643;0.20592;0.14045;0.08625;0.08653;0.14647;0.13915;0.16676;0.25715;0.18603;0.18588;0.24029;0.22945;0.22945;0.22011;0.16389;0.17362;0.22879;0.25818;0.31182;0.29057;0.25629;0.20421;0.18883;0.21023;0.24974;0.34231;0.24974;0.22567;0.25824;0.28164;0.21456;0.29064;0.33163;0.34717;0.33163;0.31665;0.25418;0.23768;0.30051;0.28446;0.28446;0.2752;0.22585;0.23428;0.28696;0.31998;0.37807;0.35479;0.31068;0.25953;0.24569;0.26392;0.31495;0.42233;0.31495;0.28193;0.31998;0.30367;0.2373;0.21818;0.29013;0.28855;0.33411;0.31433;0.26087;0.27795;0.38955;0.36936;0.36936;0.38414;0.34985;0.36634;0.4273;0.4598;0.50088;0.46321;0.42214;0.35988;0.34238;0.36753;0.42393;0.50391;0.42393;0.38751;0.42571;0.41159;0.34134;0.35898;0.40035;0.44515;0.40349;0.35065;0.2855;0.30328;0.41213;0.37722;0.31837;0.33119;0.27915;0.2675;0.29936;0.33177;0.38873;0.36529;0.32305;0.2926;0.27885;0.29643;0.35031;0.45234;0.34706;0.31153;0.35198;0.3347;0.26627;0.24425;0.28463;0.28165;0.30518;0.3464;0.3464;0.40069;0.45643;0.42672;0.37026;0.38417;0.32868;0.31575;0.39086;0.41113;0.46076;0.44122;0.39966;0.33997;0.32654;0.34583;0.34583;0.44122;0.34583;0.34869;0.38842;0.37314;0.30988;0.30644;0.38378;0.34454;0.39434;0.32231;0.27002;0.23285;0.26827;0.24145;0.23046;0.24124;0.18757;0.17801;0.23;0.20661;0.24338;0.24295;0.21281;0.16703;0.15073;0.16874;0.16874;0.24295;0.20806;0.2134;0.24791;0.20209;0.1384;0.14378;0.18715;0.12787;0.12739;0.17912;0.12404;0.18428;0.22445;0.20714;0.20118;0.20826;0.16937;0.16236;0.25736;0.25847;0.254;0.27386;0.23628;0.22777;0.2001;0.23536;0.22417;0.24601;0.23381;0.17155;0.19265;0.13583;0.12127	1.0;0.91;0.43;0.66;0.2;0.0;0.56;0.62;0.3;0.18;0.59;0.49;0.28;0.28;0.33;0.66;0.53;0.02;0.77;0.81;0.2;0.41;0.68;0.77;0.45;0.2;0.36;0.68;0.09;0.1;0.62;0.37;0.02;0.13;0.54;0.31;0.29;0.64;0.46;0.08;0.51;0.76;0.71;0.32;0.13;0.15;0.25;0.36;0.15;0.52;0.59;0.05;0.03;0.4;0.2;0.02;0.64;0.53;0.73;0.58;0.51;0.06;0.27;0.77;0.22;0.99;0.43;0.98;0.89;0.95;0.99;0.83;0.98;0.73;0.98;0.91;0.96;0.86;0.68;0.89;1.0;0.86;0.87;0.77;0.84;1.0;0.7;0.83;1.0;0.65;0.77;0.93;0.88;0.71;0.73;0.77;0.87;0.87;0.65;0.73;0.88;0.79;0.97;0.82;0.89;0.98;0.88;0.93;0.76;0.92;0.99;0.93;1.0;0.98;1.0;0.98;0.99;1.0;0.85;1.0;0.96;0.91;1.0;0.93;0.87;0.83;1.0;0.9;0.88;1.0;0.82;0.86;0.82;0.56;0.73;0.61;0.45;0.42;0.59;0.51;0.55;0.57;0.78;0.61;0.57;0.86;0.67;0.67;0.76;0.72;0.63;0.87;0.85;0.61;0.55;0.89;0.9;0.65;0.82;0.83;0.96;0.9;0.95;0.97;1.0;0.88;1.0;0.95;0.76;0.94;0.89;0.56;0.4;0.61;0.34;0.49;0.1;0.42;0.36;0.17;0.8;0.62;0.58;0.54;0.45;0.04;0.43;0.45;0.07;0.42;0.13;0.46;0.55;0.53;0.62;0.61;0.6;0.53;0.42;0.57;0.03;0.98;0.74;0.39;0.74;0.59;0.31;0.18;0.32;0.33;0.35;0.87;0.47;0.1;0.47;0.28;0.06;0.47;0.31;0.63;0.35;0.58;0.56;0.6;0.5;0.54;0.29;0.54;0.07;0.99;0.77;0.45;0.62;0.37;0.5;0.22;0.23;0.13;0.51;0.45;0.48;0.15;0.51;0.59;0.11;0.54;0.2;0.56;0.33;0.56;0.57;0.58;0.58;0.57;0.42;0.64;0.01;0.85;0.63;0.41;0.64;0.61;0.25;0.22;0.36;0.55;0.6;0.61;0.35;0.04;0.42;0.62;0.09;0.45;0.46;0.48;0.3;0.73;0.68;0.55;0.8;0.32;0.31;0.37;0.04;0.93;0.73;0.36;0.88;0.59;0.67;0.2;0.61;0.25;0.65;0.54;0.5;0.12;0.43;0.46;0.04;0.54;0.24;0.53;0.32;0.58;0.5;0.56;0.58;0.53;0.35;0.64;0.01;0.85;0.65;0.39;0.68;0.62;0.27;0.19;0.26;0.48;0.42;0.58;0.38;0.12;0.58;0.51;0.09;0.47;0.19;0.58;0.36;0.54;0.39;0.56;0.5;0.49;0.34;0.58;0.02;0.93;0.72;0.4;0.68;0.6;0.31;0.22;0.38;0.36;0.52;0.52;0.47;0.13;0.64;0.23;0.1;0.46;0.27;0.69;0.3;0.59;0.56;0.55;0.62;0.54;0.38;0.69;0.01;0.83;0.63;0.39;0.65;0.61;0.21;0.18;0.32;0.48;0.38;0.83;0.41;0.08;0.57;0.34;0.09;0.34;0.28;0.5;0.36;0.56;0.46;0.56;0.53;0.54;0.34;0.64;0.0;0.79;0.6;0.41;0.63;0.62;0.3;0.21;0.38;0.42;0.34;0.65;0.26;0.27;0.46;0.42;0.12;0.39;0.44;0.49;0.38;0.44;0.85;0.61;0.52;0.53;0.34;0.78;0.09;0.96;0.62;0.27;1.0;0.6;0.26;0.19;0.26;0.21;0.64;0.52;0.45;0.06;0.42;0.37;0.08;0.41;0.4;0.47;0.36;0.5;0.93;0.66;0.52;0.54;0.34;0.77;0.08;0.92;0.63;0.28;1.0;0.6;0.27;0.21;0.28;0.26;0.54;0.47;0.43;0.05;0.43;0.74;0.08;0.35;0.76;0.75;0.46;1.0	42.82;43.51;56.41;59.5;66.21;69.18;69.65;69.19;73.02;74.75;73.56;74.32;70.7;74.86;72.59;73.45;72.69;81.8;78.5;82.23;76.17;79.87;80.62;79.72;77.34;82.62;79.64;78.92;84.05;81.29;78.89;80.39;81.72;77.6;78.76;71.41;72.29;68.76;68.51;65.01;56.01;54.71;61.16;51.8;60.86;52.45;54.07;46.14;55.02;56.49;61.67;64.35;66.5;69.1;69.9;72.78;73.02;73.08;68.31;72.6;69.08;64.86;66.47;53.28;54.47;43.92;44.95;34.09;30.04;31.3;27.51;26.28;26.25;35.2;28.15;24.52;23.42;22.01;27.1;25.28;27.14;25.47;25.84;26.41;28.08;26.23;32.14;27.34;29.13;36.63;34.3;35.39;38.1;29.15;28.61;31.38;39.13;30.05;32.48;35.61;28.96;27.93;33.62;42.64;41.08;28.02;26.96;26.25;29.22;24.74;28.15;26.26;29.49;25.36;27.86;24.23;25.98;28.15;28.46;28.44;25.53;25.52;24.06;23.12;26.2;24.61;25.26;24.66;24.43;27.09;39.57;30.27;26.83;28.87;30.56;28.95;31.99;33.09;32.67;32.24;29.3;34.09;34.99;32.62;31.58;28.8;28.93;35.08;32.59;29.41;30.23;30.4;31.46;30.43;32.32;30.53;30.33;34.32;29.73;32.52;29.26;37.13;33.27;31.98;28.11;29.89;35.15;34.34;39.5;42.88;47.84;55.09;57.88;60.5;50.83;69.25;70.26;61.59;56.55;55.24;56.8;64.01;68.4;62.53;70.26;70.08;71.23;65.41;69.33;68.4;67.49;62.81;66.74;69.2;61.42;68.1;75.38;76.37;74.73;78.44;79.51;82.71;76.36;80.93;79.82;76.75;75.75;73.61;73.39;74.41;76.79;75.85;73.93;76.27;78.23;73.83;74.12;76.76;77.02;72.5;74.48;77.05;67.28;66.86;71.87;75.17;75.71;77.67;80.43;82.08;77.73;80.85;77.35;77.06;75.56;74.96;73.53;73.06;79.07;78.51;79.87;80.48;82.68;80.85;81.39;82.23;84.2;83.28;79.7;83.64;79.87;83.73;86.02;84.69;87.07;87.77;85.61;87.66;79.2;85.3;85.61;85.9;88.48;85.57;85.46;82.86;85.05;80.82;81.13;83.13;81.62;78.38;79.6;78.22;76.26;72.48;73.65;72.07;62.17;59.31;58.98;68.59;75.44;77.21;85.11;85.15;84.66;89.01;84.24;81.34;78.06;79.91;73.41;77.04;81.66;83.96;85.52;86.96;87.42;89.06;89.7;88.9;91.88;91.22;90.95;89.86;89.2;92.0;93.77;91.24;95.21;94.06;95.47;92.91;91.07;94.28;92.09;94.11;94.53;94.15;92.37;92.37;93.72;91.6;94.0;94.6;92.94;92.84;94.0;92.95;93.81;93.6;93.12;91.62;90.7;92.57;93.99;91.62;95.06;93.77;94.07;91.99;89.38;93.05;91.97;93.59;94.54;93.73;92.68;93.67;93.24;91.29;92.96;93.37;90.85;89.09;91.09;88.92;87.98;87.72;88.42;87.03;85.06;85.57;89.24;87.41;92.67;92.76;94.2;92.62;90.05;93.46;90.99;92.59;91.81;90.35;88.64;89.58;91.79;90.48;90.44;93.15;91.3;90.01;91.7;90.7;90.4;90.41;90.83;88.6;86.88;87.78;91.81;88.7;93.0;93.1;93.29;90.84;88.69;92.62;90.7;92.82;93.15;92.47;91.64;90.68;91.79;90.03;91.41;92.53;90.44;88.75;89.37;87.8;86.45;84.6;84.54;82.66;79.85;85.29;88.28;86.04;90.45;90.66;91.56;89.06;87.99;91.17;88.44;90.58;90.15;89.08;87.01;85.85;88.55;87.6;88.27;89.81;88.89;87.14;88.19;86.97;84.57;82.73;83.04;82.94;77.61;82.43;85.88;83.52;89.01;89.39;91.36;88.69;90.5;92.93;88.77;90.86;88.89;87.72;84.63;83.27;86.53;87.96;89.69;89.61;90.03;90.25;90.78;88.54;88.01;89.15;86.42;77.36	0.0576;0.0814;0.0963;0.5718;0.3252;0.5103;0.7843;0.9722;0.9696;0.9836;0.9597;0.9627;0.9165;0.9489;0.9871;0.9710;0.9321;0.8954;0.9794;0.9888;0.9889;0.9765;0.9904;0.9185;0.8713;0.9683;0.9637;0.9898;0.9297;0.9710;0.9842;0.9639;0.8609;0.3007;0.3891;0.2494;0.2502;0.3272;0.4396;0.1573;0.2671;0.6993;0.5085;0.7367;0.1336;0.0531;0.0193;0.0157;0.0326;0.0530;0.0358;0.0132;0.0097;0.0117;0.0036;0.0050;0.0051;0.0046;0.0018;0.0010;0.0010;0.0021;0.0015;0.0023;0.0017;0.0007;0.0007;0.0004;0.0003;0.0003;0.0004;0.0016;0.0009;0.0022;0.0038;0.0066;0.0101;0.0098;0.0045;0.0047;0.0154;0.0186;0.0106;0.0147;0.0470;0.1976;0.0967;0.0558;0.0716;0.0849;0.0298;0.0537;0.0300;0.0261;0.0211;0.0172;0.0110;0.0139;0.0295;0.0070;0.0035;0.0011;0.0019;0.0011;0.0010;0.0011;0.0008;0.0007;0.0003;0.0003;0.0001;0.0001;0.0001;0.0001;0.0001;0.0002;0.0003;0.0003;0.0008;0.0007;0.0008;0.0015;0.0054;0.0028;0.0014;0.0013;0.0017;0.0016;0.0015;0.0041;0.0062;0.0082;0.0158;0.0060;0.0075;0.0054;0.0043;0.0018;0.0029;0.0039;0.0051;0.0026;0.0124;0.0083;0.0074;0.0050;0.0026;0.0012;0.0001;0.0001;0.0000;0.0000;0.0000;0.0000;0.0000;0.0000;0.0000;0.0000;0.0000;0.0000;0.0000;0.0000;0.0000;0.0000;0.0000;0.0000;0.0000;0.0000;0.0000;0.0001;0.0000;0.0001;0.0001;0.0001;0.0001;0.0000;0.0001;0.0001;0.0002;0.0002;0.0002;0.0003;0.0002;0.0002;0.0004;0.0002;0.0005;0.0006;0.0005;0.0012;0.0007;0.0003;0.0004;0.0014;0.0010;0.0021;0.0020;0.0095;0.0134;0.0397;0.1155;0.0852;0.0853;0.0334;0.0160;0.0192;0.0249;0.0157;0.0190;0.0256;0.0156;0.0095;0.0254;0.0224;0.0105;0.0133;0.0150;0.0197;0.0094;0.0062;0.0142;0.0767;0.1285;0.0785;0.0906;0.0223;0.0158;0.0224;0.0204;0.0080;0.0068;0.0021;0.0063;0.0115;0.0106;0.0068;0.0058;0.0077;0.0052;0.0024;0.0046;0.0026;0.0008;0.0011;0.0012;0.0015;0.0005;0.0003;0.0003;0.0004;0.0006;0.0002;0.0004;0.0004;0.0006;0.0010;0.0017;0.0005;0.0003;0.0002;0.0002;0.0003;0.0002;0.0002;0.0001;0.0002;0.0001;0.0001;0.0002;0.0001;0.0001;0.0001;0.0002;0.0002;0.0001;0.0000;0.0001;0.0005;0.0007;0.0005;0.0002;0.0004;0.0002;0.0005;0.0006;0.0004;0.0004;0.0003;0.0002;0.0005;0.0005;0.0004;0.0004;0.0005;0.0004;0.0002;0.0003;0.0002;0.0001;0.0001;0.0002;0.0002;0.0001;0.0001;0.0001;0.0002;0.0003;0.0001;0.0001;0.0001;0.0001;0.0002;0.0002;0.0001;0.0001;0.0000;0.0000;0.0001;0.0001;0.0000;0.0000;0.0000;0.0000;0.0000;0.0000;0.0000;0.0000;0.0000;0.0001;0.0001;0.0001;0.0000;0.0000;0.0001;0.0001;0.0001;0.0000;0.0001;0.0000;0.0000;0.0001;0.0001;0.0001;0.0001;0.0001;0.0001;0.0001;0.0001;0.0001;0.0001;0.0001;0.0000;0.0001;0.0001;0.0000;0.0000;0.0000;0.0001;0.0000;0.0000;0.0000;0.0001;0.0001;0.0001;0.0001;0.0001;0.0001;0.0002;0.0004;0.0004;0.0003;0.0001;0.0001;0.0001;0.0001;0.0001;0.0001;0.0001;0.0001;0.0001;0.0001;0.0001;0.0000;0.0001;0.0001;0.0001;0.0000;0.0000;0.0000;0.0001;0.0001;0.0000;0.0000;0.0001;0.0001;0.0000;0.0000;0.0001;0.0000;0.0000;0.0000;0.0000;0.0000;0.0000;0.0000;0.0000;0.0000;0.0000;0.0000;0.0000;0.0000;0.0000;0.0000;0.0000;0.0000;0.0000;0.0000;0.0000;0.0000;0.0000;0.0000;0.0001;0.0002;0.0004;0.0005;0.0018;0.0012;0.0005;0.0003;0.0003;0.0004;0.0004;0.0005;0.0007;0.0005;0.0003;0.0007;0.0004;0.0003;0.0002;0.0003;0.0004;0.0003;0.0001;0.0001;0.0002;0.0003;0.0001;0.0003;0.0004;0.0001;0.0001;0.0001;0.0001;0.0001;0.0000;0.0000;0.0000;0.0000;0.0000;0.0000;0.0000;0.0000;0.0000;0.0000;0.0000;0.0000;0.0000;0.0000;0.0000;0.0000;0.0000;0.0000;0.0000
ZNF142	ENSG00000115568	A0A7P0N7C4	MTDPLLDSQPASSTGEMDGLCPELLLIPPPLSNRGILGPVQSPCPSRDPAPIPTEPGCLLVEATATEEGPGNMEIIVETVAGTLTPGAPGETPGVLVKVVEVYFCERCEQSFAEPTLLALHQCSETHIQPVQGLSSPPCSVELPPSNPTLPGPLQGQSPPVSPLSCPVCRQEFAQPQALKSHFKIHRGTPDTFSCPESGCVFSAEDRKGLQHHLRQTHRAVPVPCSFRGCPLLFGSQQGMELHRQAHYPFHCSHCSFIGSNVKLFRQHQRSHGAGTQGELSAVQGLPSQELLPAPKLPPGEREPSQEAGTPLPGQETAEEENVEKEEKSDTQKDSQKAVDKGQGAQRLEGDVVSGTESLFKTHMCPECKRCFKKRTHLVEHLHLHFPDPSLQCPNCQKFFTSKSKLKTHLLRELGEKAHHCPLCHYSAVERNALNRHMASMHEDISNFYSDTYACPVCREEFRLSQALKEHLKSHTAAAAAEPLPLRCFQEGCSYAAPDRKAFIKHLKETHGVRAVECRHHSCPMLFATAEAMEAHHKSHYAFHCPHCDFACSNKHLFRKHKKQGHPGSEELRCTFCPFATFNPVAYQDHVGKMHAHEKIHQCPECNFATAHKRVLIRHMLLHTGEKPHKCELCDFTCRDVSYLSKHMLTHSNTKDYMCTECGYVTKWKHYLRVHMRKHAGDLRYQCNQCSYRCHRADQLSSHKLRHQGKSLMCEVCAFACKRKYELQKHMASQHHPGTPAPLYPCHYCSYQSRHKQAVLSHENCKHTRLREFHCALCDYRTFSNTTLLFHKRKAHGYVPGDQAWQLRYASQEPEGAMQGPTPPPDSEPSNQLSARPEGPGHEPGTVVDPSLDQALPEMSEEVNTGRQEGSEAPHGGDLGGSPSPAEVEEGSCTLHLEALGVELESVTEPPLEEVTETAPMEFRPLGLEGPDGLEGPELSSFEGIGTSDLSAEENPLLEKPVSEPSTNPPSLEEAPNNWVGTFKTTPPAETAPLPPLPESESLLKALRRQDKEQAEALVLEGRVQMVVIQGEGRAFRCPHCPFITRREKALNLHSRTGCQGRREPLLCPECGASFKQQRGLSTHLLKKCPVLLRKNKGLPRPDSPIPLQPVLPGTQASEDTESGKPPPASQEAELLLPKDAPLELPREPEETEEPLATVSGSPVPPAGNSLPTEAPKKHCFDPVPPAGNSSPTEAPKKHHLDPVPPAGNSSPTEALKKHRFEQGKFHCNSCPFLCSRLSSITSHVAEGCRGGRGGGGKRGTPQTQPDVSPLSNGDSAPPKNGSTESSSGDGDTVLVQKQKGARFSCPTCPFSCQQERALRTHQIRGCPLEESGELHCSLCPFTAPAATALRLHQKRRHPTAAPARGPRPHLQCGDCGFTCKQSRCMQQHRRLKHEGVKPHQCPFCDFSTTRRYRLEAHQSRHTGIGRIPCSSCPQTFGTNSKLRLHRLRVHDKTPTHFCPLCDYSGYLRHDITRHVNSCHQGTPAFACSQCEAQFSSETALKQHALRRHPEPAQPAPGSPAETTEGPLHCSRCGLLCPSPASLRGHTRKQHPRLECGACQEAFPSRLALDEHRRQQHFSHRCQLCDFAARERVGLVKHYLEQHEETSAAVAASDGDGDAGQPPLHCPFCDFTCRHQLVLDHHVKGHGGTRLYKCTDCAYSTKNRQKITWHSRIHTGEKPYHCHLCPYACADPSRLKYHMRIHKEERKYLCPECGYKCKWVNQLKYHMTKHTGLKPYQCPECEYCTNRADALRVHQETRHREARAFMCEQCGKAFKTRFLLRTHLRKHSEAKPYVCNVCHRAFRWAAGLRHHALTHTDRHPFFCRLCNYKAKQKFQVVKHVRRHHPDQADPNQGVGKDPTTPTVHLHDVQLEDPSPPAPAAPHTGPEG	0.58721;0.60715;0.59602;0.61017;0.61023;0.5995;0.57505;0.57546;0.59565;0.57744;0.54696;0.50195;0.42958;0.45491;0.47328;0.48667;0.47201;0.48441;0.44472;0.38931;0.46889;0.46122;0.32418;0.32823;0.33189;0.25781;0.27541;0.27541;0.2817;0.23297;0.23525;0.20132;0.21546;0.21546;0.21676;0.26665;0.32311;0.24644;0.21936;0.26502;0.37176;0.42397;0.47471;0.43967;0.3916;0.32391;0.34316;0.3867;0.37179;0.40845;0.39313;0.45168;0.5227;0.54333;0.54942;0.55846;0.55945;0.55689;0.54757;0.58149;0.56912;0.53741;0.54073;0.54129;0.53658;0.5098;0.49961;0.55538;0.5501;0.5076;0.45316;0.45316;0.45316;0.5026;0.55296;0.58251;0.6065;0.59254;0.59074;0.59309;0.58514;0.56799;0.51595;0.46476;0.40652;0.3258;0.38294;0.28554;0.23815;0.09324;0.11722;0.25969;0.27726;0.16631;0.22195;0.29031;0.30817;0.18842;0.18799;0.33025;0.35171;0.33025;0.22563;0.15108;0.12634;0.06704;0.04423;0.04959;0.0302;0.02836;0.05689;0.0936;0.12048;0.06953;0.10673;0.17058;0.09277;0.13715;0.22825;0.25082;0.33214;0.27635;0.34536;0.42305;0.29445;0.29481;0.22887;0.39932;0.32149;0.27398;0.27398;0.29092;0.383;0.44605;0.44505;0.44505;0.46858;0.47094;0.5061;0.46348;0.42657;0.43992;0.46792;0.5143;0.50884;0.50884;0.50884;0.5113;0.50359;0.50359;0.50359;0.46322;0.46322;0.43383;0.43383;0.38753;0.42848;0.42848;0.4107;0.40528;0.40902;0.40279;0.40155;0.39436;0.33536;0.38815;0.39317;0.35534;0.25918;0.31351;0.23866;0.21238;0.18594;0.18958;0.17286;0.17286;0.24628;0.23348;0.15713;0.21657;0.17697;0.22045;0.24733;0.29913;0.36764;0.35203;0.29508;0.17685;0.25679;0.25679;0.29661;0.34389;0.29489;0.29323;0.37241;0.31416;0.3123;0.3123;0.37651;0.31757;0.35365;0.38891;0.42394;0.38624;0.34886;0.33435;0.23395;0.25271;0.28879;0.289;0.289;0.28879;0.17643;0.15176;0.15176;0.15176;0.19947;0.20929;0.15727;0.10605;0.09538;0.07789;0.0878;0.09018;0.09018;0.10374;0.12189;0.085;0.085;0.11521;0.13518;0.12419;0.12156;0.09008;0.1156;0.07545;0.09583;0.06854;0.09319;0.07772;0.07772;0.07772;0.07772;0.05554;0.05554;0.0699;0.06669;0.07556;0.11631;0.12481;0.0702;0.06235;0.06235;0.05852;0.05587;0.0665;0.05936;0.08189;0.09111;0.09425;0.09839;0.09867;0.10702;0.15913;0.17348;0.1859;0.20643;0.24638;0.18978;0.21432;0.28432;0.19522;0.31239;0.40968;0.40585;0.44833;0.36612;0.33969;0.36513;0.43261;0.50381;0.52247;0.47867;0.50141;0.49761;0.53064;0.55155;0.54447;0.5634;0.56239;0.56304;0.56685;0.58133;0.5788;0.56376;0.57622;0.56989;0.55677;0.56372;0.5646;0.56372;0.58244;0.5859;0.58405;0.59182;0.59182;0.59618;0.59214;0.5976;0.59842;0.60029;0.60178;0.59487;0.59692;0.59919;0.5966;0.59959;0.59797;0.59978;0.59894;0.59894;0.59894;0.60063;0.60063;0.60616;0.60236;0.60473;0.59708;0.59896;0.59896;0.60039;0.60215;0.6022;0.60716;0.60716;0.60663;0.60541;0.60927;0.60927;0.6076;0.60952;0.6062;0.6062;0.60956;0.60762;0.58265;0.57926;0.57516;0.56935;0.52012;0.47063;0.46945;0.51762;0.48001;0.50385;0.42223;0.37391;0.25991;0.24542;0.22745;0.20605;0.19373;0.20447;0.20447;0.12903;0.14944;0.10471;0.09217;0.11707;0.07395;0.06488;0.04431;0.04534;0.05338;0.08857;0.13887;0.09507;0.10303;0.08807;0.12851;0.16441;0.12422;0.10779;0.13158;0.08489;0.05979;0.06906;0.11525;0.11525;0.11937;0.1361;0.0925;0.09917;0.1454;0.17313;0.09726;0.06716;0.09203;0.12074;0.12074;0.1402;0.25334;0.23406;0.18202;0.1512;0.13463;0.15709;0.16655;0.1457;0.10052;0.08551;0.07455;0.07415;0.06963;0.08487;0.17712;0.15983;0.16672;0.16241;0.10275;0.11383;0.15007;0.14096;0.11234;0.11444;0.17548;0.19369;0.20332;0.20332;0.30903;0.22877;0.19948;0.21442;0.15115;0.11214;0.12424;0.20412;0.17812;0.17941;0.21743;0.18629;0.28035;0.21979;0.18135;0.20221;0.20221;0.27384;0.17097;0.15477;0.15477;0.14706;0.17733;0.18525;0.16213;0.16691;0.20335;0.23726;0.17883;0.138;0.1064;0.1573;0.14545;0.12637;0.19753;0.26784;0.252;0.19269;0.24636;0.35584;0.2801;0.36035;0.25951;0.27424;0.27424;0.21193;0.17255;0.17255;0.28444;0.26581;0.36004;0.25496;0.24003;0.24003;0.32497;0.39717;0.2973;0.31202;0.37618;0.29477;0.2137;0.22574;0.21525;0.16107;0.16583;0.20697;0.20692;0.19846;0.17694;0.12217;0.15838;0.13586;0.1519;0.20994;0.20994;0.25875;0.23436;0.18879;0.18459;0.18459;0.19082;0.20617;0.16352;0.10993;0.09121;0.06699;0.07065;0.08811;0.08811;0.11195;0.2171;0.21577;0.21577;0.26496;0.26496;0.22772;0.21671;0.17215;0.1549;0.12689;0.13562;0.11106;0.16333;0.12899;0.12899;0.17689;0.12536;0.12808;0.09742;0.12808;0.12364;0.16043;0.20062;0.21224;0.15592;0.14419;0.14976;0.12078;0.12675;0.15503;0.13915;0.15241;0.15241;0.16903;0.17661;0.17661;0.20322;0.27613;0.23396;0.26797;0.24964;0.27985;0.21271;0.19376;0.23551;0.14707;0.19669;0.19639;0.17078;0.1764;0.17859;0.14614;0.1492;0.15338;0.21258;0.27802;0.26591;0.24377;0.26179;0.26179;0.21439;0.19014;0.19762;0.16895;0.19393;0.18444;0.09603;0.07398;0.11606;0.10396;0.14741;0.18158;0.20784;0.25556;0.17916;0.24105;0.24061;0.24105;0.29611;0.27702;0.23865;0.23865;0.19397;0.19105;0.16448;0.1216;0.09844;0.08713;0.0528;0.04991;0.06212;0.07113;0.09304;0.09987;0.09238;0.08658;0.13452;0.11466;0.13493;0.11348;0.07707;0.0822;0.06267;0.05364;0.07071;0.06717;0.0912;0.07102;0.07754;0.05376;0.03832;0.05366;0.08454;0.12511;0.10745;0.07334;0.09476;0.13658;0.20033;0.22715;0.22715;0.21173;0.21727;0.16442;0.11188;0.09381;0.08902;0.14607;0.08902;0.1479;0.12922;0.0725;0.1144;0.11976;0.08246;0.09294;0.06793;0.06608;0.04512;0.05514;0.06121;0.05817;0.0458;0.04499;0.05663;0.07816;0.07794;0.08668;0.10548;0.0663;0.06553;0.05131;0.04532;0.0485;0.06336;0.07557;0.06767;0.06157;0.05683;0.05256;0.05635;0.06834;0.06876;0.0646;0.11455;0.11606;0.0848;0.11579;0.16608;0.17207;0.20232;0.16608;0.18314;0.188;0.19296;0.21261;0.21537;0.21118;0.13251;0.14867;0.13566;0.20653;0.16579;0.16579;0.14752;0.09008;0.10706;0.08303;0.11873;0.11873;0.14798;0.11071;0.15493;0.10653;0.08363;0.08081;0.1162;0.08555;0.07877;0.08597;0.08899;0.12751;0.1354;0.1619;0.16664;0.15045;0.16756;0.1567;0.21588;0.20171;0.18614;0.17186;0.17533;0.18932;0.16132;0.18004;0.18741;0.17866;0.1823;0.19887;0.1878;0.21252;0.18934;0.22203;0.21582;0.19613;0.17043;0.19873;0.1933;0.21046;0.21463;0.2006;0.20765;0.19074;0.17877;0.17169;0.11706;0.11268;0.11693;0.11128;0.14176;0.10512;0.12166;0.08682;0.09844;0.15673;0.10776;0.13528;0.12549;0.07744;0.0878;0.10248;0.09739;0.0892;0.06087;0.05386;0.05135;0.0486;0.05114;0.04353;0.04155;0.04449;0.04278;0.04636;0.03966;0.03302;0.05029;0.05712;0.06118;0.09882;0.09943;0.06957;0.0758;0.0758;0.08488;0.05115;0.06353;0.07125;0.0776;0.15516;0.16651;0.18685;0.20359;0.20367;0.22202;0.28795;0.38207;0.41217;0.41748;0.45601;0.46703;0.46988;0.51945;0.51957;0.56676;0.56977;0.57606;0.57436;0.56382;0.54896;0.55404;0.58108;0.57046;0.57365;0.58677;0.58989;0.58648;0.58594;0.58304;0.58304;0.58304;0.57966;0.578;0.57632;0.57616;0.58098;0.57659;0.58163;0.58099;0.58916;0.59264;0.59649;0.58918;0.58347;0.58347;0.58102;0.58102;0.59235;0.60041;0.60097;0.59883;0.59828;0.60422;0.60233;0.59541;0.60227;0.6061;0.60701;0.61498;0.61179;0.61179;0.60692;0.60747;0.60792;0.60689;0.60831;0.61172;0.61094;0.60981;0.60537;0.60644;0.60282;0.601;0.60473;0.60568;0.60461;0.60387;0.60396;0.60399;0.60173;0.60251;0.60439;0.59998;0.60408;0.60878;0.60387;0.59771;0.59704;0.57276;0.59033;0.57361;0.60127;0.6016;0.58623;0.55994;0.6041;0.60147;0.59842;0.57728;0.59771;0.61189;0.59953;0.59958;0.59958;0.61173;0.59151;0.5685;0.53473;0.56357;0.54248;0.51282;0.56052;0.53861;0.578;0.50668;0.54775;0.5828;0.58006;0.6054;0.59344;0.59344;0.59344;0.5928;0.59737;0.60672;0.58824;0.59255;0.59621;0.58883;0.58883;0.57292;0.56135;0.56851;0.53952;0.54796;0.57459;0.54154;0.57018;0.54082;0.597;0.6172;0.61897;0.61901;0.61647;0.61647;0.61647;0.61264;0.61264;0.592;0.59207;0.6162;0.60474;0.60535;0.60611;0.59325;0.60221;0.59751;0.59751;0.60175;0.60175;0.60884;0.61006;0.60664;0.60516;0.60306;0.58298;0.58525;0.58431;0.58365;0.54488;0.50976;0.5021;0.4982;0.52897;0.54582;0.52306;0.55142;0.55302;0.56244;0.55539;0.51508;0.51508;0.50699;0.47934;0.47366;0.50839;0.51569;0.53791;0.56011;0.51569;0.43611;0.42874;0.42082;0.33981;0.27853;0.37722;0.42914;0.46619;0.46001;0.54016;0.54996;0.55076;0.57121;0.57348;0.5554;0.53661;0.44764;0.49893;0.50986;0.46926;0.48608;0.48676;0.42934;0.45206;0.37684;0.17987;0.1812;0.14454;0.18726;0.31123;0.35876;0.36235;0.23689;0.28678;0.26492;0.33566;0.29448;0.17341;0.19743;0.08761;0.04914;0.04935;0.03702;0.03723;0.06575;0.09031;0.13061;0.0707;0.07198;0.05191;0.06703;0.06668;0.07934;0.10092;0.14232;0.1676;0.1676;0.1676;0.13194;0.11475;0.1441;0.16429;0.17078;0.13834;0.13834;0.13834;0.17315;0.17315;0.16823;0.22744;0.29887;0.233;0.25415;0.29256;0.25499;0.23293;0.24981;0.24981;0.24577;0.29852;0.29852;0.23234;0.19998;0.20265;0.18907;0.18907;0.19684;0.14931;0.11346;0.08313;0.05876;0.05115;0.08757;0.13318;0.17624;0.10584;0.09804;0.10967;0.1158;0.15399;0.15399;0.22241;0.17541;0.18276;0.13005;0.15198;0.15719;0.17096;0.11709;0.13768;0.15574;0.19582;0.24496;0.24717;0.26185;0.36538;0.41354;0.44679;0.52014;0.54673;0.56495;0.56495;0.56072;0.56257;0.55636;0.56469;0.57129;0.58078;0.59171;0.58648;0.59232;0.59375;0.59547;0.59201;0.59547;0.59047;0.6012;0.60247;0.59753;0.60247;0.60721;0.60777;0.60359;0.59585;0.60149;0.59035;0.59197;0.59945;0.59197;0.59805;0.60373;0.60248;0.60692;0.61114;0.61474;0.61143;0.61143;0.61056;0.6006;0.59834;0.57171;0.58493;0.58882;0.592;0.59632;0.59845;0.59509;0.59084;0.59084;0.59453;0.59453;0.59579;0.59579;0.59814;0.58974;0.58794;0.56492;0.51604;0.54271;0.5159;0.45984;0.45984;0.49247;0.49247;0.50107;0.5198;0.5198;0.52038;0.51174;0.51284;0.54433;0.54761;0.54761;0.54233;0.53269;0.51797;0.49763;0.49763;0.52405;0.52232;0.48174;0.48008;0.48008;0.48738;0.5011;0.51806;0.54171;0.55901;0.54345;0.54612;0.56313;0.56701;0.56511;0.56046;0.55291;0.54153;0.5202;0.47976;0.51167;0.51714;0.49507;0.48803;0.43823;0.42584;0.3891;0.42141;0.45314;0.45442;0.41276;0.33269;0.31555;0.26352;0.26158;0.23997;0.17799;0.17146;0.17146;0.10972;0.09111;0.09908;0.07661;0.06032;0.0862;0.10498;0.11389;0.09538;0.09538;0.16764;0.14692;0.1264;0.1264;0.13591;0.21392;0.24009;0.27917;0.23945;0.24438;0.28027;0.28027;0.36615;0.42263;0.47441;0.46755;0.52651;0.53329;0.53329;0.52602;0.53007;0.5379;0.53556;0.55235;0.57539;0.57885;0.56641;0.55987;0.56876;0.57274;0.57091;0.57091;0.5798;0.5772;0.58255;0.58316;0.58379;0.58814;0.59227;0.59349;0.59393;0.59683;0.59727;0.59941;0.6024;0.60616;0.60235;0.60079;0.59951;0.60019;0.60053;0.59976;0.59635;0.58833;0.57979;0.55972;0.55867;0.55883;0.53673;0.54287;0.49293;0.49197;0.43713;0.44964;0.40693;0.44742;0.39797;0.38269;0.29803;0.21559;0.19908;0.14808;0.15942;0.13879;0.17266;0.21369;0.18141;0.19363;0.1453;0.17214;0.19138;0.20244;0.23715;0.36918;0.29033;0.32075;0.25722;0.27251;0.25479;0.19038;0.29203;0.2003;0.2398;0.22571;0.23272;0.18781;0.20865;0.20869;0.2689;0.23485;0.20865;0.15548;0.13573;0.2153;0.24276;0.19904;0.21426;0.1837;0.25726;0.21257;0.17586;0.16546;0.16903;0.13782;0.16636;0.18292;0.21856;0.19556;0.23552;0.2512;0.20991;0.26546;0.2354;0.24744;0.28089;0.2494;0.26208;0.22014;0.2193;0.22851;0.24048;0.27887;0.30594;0.27716;0.25513;0.24956;0.27408;0.29709;0.27427;0.25692;0.24237;0.21092;0.20128;0.19755;0.23274;0.23274;0.19557;0.20911;0.20911;0.20911;0.25793;0.2216;0.25944;0.20111;0.15279;0.20111;0.14561;0.19777;0.19777;0.22048;0.20628;0.18874;0.14956;0.14956;0.12893;0.18069;0.17196;0.16047;0.17196;0.19178;0.19178;0.2235;0.22213;0.24643;0.16784;0.16784;0.18528;0.13609;0.13609;0.11836;0.11809;0.1473;0.10706;0.17775;0.21167;0.17274;0.17274;0.17749;0.17749;0.19301;0.21565;0.23301;0.23615;0.23615;0.23615;0.19081;0.17943;0.13894;0.12151;0.09003;0.09409;0.12687;0.13236;0.11813;0.18397;0.17016;0.17666;0.17185;0.1301;0.17185;0.12059;0.09535;0.14757;0.09363;0.09325;0.10541;0.11823;0.07496;0.07324;0.06534;0.0781;0.05314;0.07197;0.07197;0.09988;0.0798;0.09477;0.14114;0.12838;0.15503;0.16722;0.14528;0.13968;0.16016;0.1394;0.09529;0.09505;0.12056;0.15152;0.14031;0.16274;0.22598;0.18188;0.24332;0.16885;0.16358;0.22923;0.34392;0.38324;0.4051;0.26552;0.34208;0.3585;0.37709;0.39936;0.37775;0.31539;0.26484;0.29636;0.33276;0.38226;0.37784;0.37863;0.37947;0.39179;0.46239;0.46623;0.50903;0.50903;0.50374;0.53013;0.53013;0.52912;0.52384;0.56661;0.56564;0.55862;0.52572;0.51292;0.48476;0.51559;0.50215;0.46746;0.49259;0.4623;0.4623;0.45416;0.48217;0.50638;0.50638;0.47254;0.48069;0.44175;0.39802;0.40465;0.38366;0.37219;0.31837;0.30024;0.29965;0.28349;0.25248;0.23535;0.20043;0.20043;0.16841;0.16472;0.20054;0.18483;0.21493;0.23864;0.25938;0.23164;0.23121;0.29159;0.31205;0.30451;0.29305;0.2293;0.26353;0.31672;0.28503;0.31041;0.31041;0.30542;0.33607;0.31785;0.27561;0.29199;0.26469;0.25351;0.2022;0.23294;0.23294;0.16218;0.23867;0.15571;0.15571;0.1878;0.15858;0.15858;0.14629;0.1732;0.16743;0.10867;0.09053;0.13969;0.13629;0.14097;0.07419;0.07419;0.08054;0.08481;0.1198;0.14505;0.1328;0.15043;0.23185;0.21682;0.18138;0.20912;0.26548;0.2648;0.42836;0.49153;0.49153;0.55238;0.57618;0.57618;0.5934;0.57934;0.59202;0.59572;0.58428;0.58672;0.58051;0.58206;0.5738;0.57978;0.5959;0.57245;0.56898;0.5608;0.51419;0.45733;0.46767;0.40495;0.36282;0.29695;0.40605;0.38474;0.36306;0.30677;0.25108;0.25108;0.19811;0.19811;0.175;0.17495;0.15123;0.10223;0.06565;0.05838;0.07096;0.06999;0.10788;0.07644;0.11524;0.10127;0.08164;0.12335;0.12883;0.16914;0.16914;0.18435;0.17763;0.17353;0.20196;0.1772;0.14053;0.15138;0.14522;0.12923;0.1228;0.10987;0.12335;0.13651;0.12783;0.14812;0.12139;0.1597;0.17205;0.16561;0.14703;0.12771;0.11678;0.10542;0.10542;0.11678;0.10916;0.13828;0.15162;0.14538;0.14538;0.10134;0.10134;0.11096;0.11166;0.13947;0.1348;0.09273;0.09583;0.13704;0.16312;0.18884;0.16867;0.14915;0.11574;0.07336;0.08067;0.09437;0.131;0.11425;0.16771;0.15327;0.13882;0.15318;0.1593;0.12163;0.09933;0.08839;0.07992;0.05661;0.06015;0.06612;0.06353;0.06495;0.06356;0.08084;0.08362;0.11735;0.13119;0.09006;0.07818;0.07765;0.06446;0.06447;0.07083;0.11325;0.15421;0.11697;0.11697;0.1049;0.08238;0.10459;0.11295;0.12437;0.11844;0.21654;0.24551;0.18949;0.16846;0.18122;0.17364;0.22064;0.27453;0.30929;0.28188;0.27022;0.26113;0.30615;0.29022;0.3118;0.31621;0.23962;0.26262;0.21664;0.30017;0.29713;0.20985;0.26336;0.21979;0.27664;0.24411;0.24485;0.22694;0.22694;0.16138;0.08139;0.05564;0.0771;0.08165;0.10414;0.07203;0.06314;0.05523;0.05646;0.06125;0.07608;0.08083;0.06677;0.08123;0.06408;0.05104;0.06531;0.09291;0.08604;0.05987;0.05689;0.06292;0.05597;0.03958;0.04103;0.04087;0.03844;0.03833;0.0399;0.04009;0.05228;0.07067;0.07265;0.07243;0.05313;0.07126;0.07365;0.06915;0.09088;0.0809;0.06785;0.08082;0.05578;0.03872;0.04064;0.04788;0.04103;0.03722;0.04488;0.04256;0.04353;0.04207;0.0449;0.06145;0.06574;0.0698;0.07534;0.06122;0.04538;0.06429;0.06628;0.05282;0.05149;0.05203;0.07029;0.07169;0.08321;0.10587;0.08902;0.09076;0.11747;0.11747;0.1765;0.22353;0.26595;0.2584;0.31975;0.36124;0.40129;0.4607;0.46674;0.46542;0.47329;0.46572;0.44938;0.47855;0.43874;0.44508;0.49849;0.48816;0.50843;0.5013;0.54519;0.57274;0.57645;0.5851;0.5851;0.57331;0.5724;0.56839;0.55669;0.56033;0.55594;0.54292;0.53831;0.5506;0.54394;0.56368;0.49711;0.5002;0.50016;0.50014;0.50357;0.50371;0.50968;0.51839;0.52083;0.52644;0.51967;0.52036;0.5195;0.519;0.51081	nan;nan;nan;nan;nan;nan;nan;nan;nan;nan;nan;nan;nan;nan;nan;nan;nan;nan;nan;nan;nan;nan;nan;nan;nan;nan;nan;nan;nan;nan;nan;nan;nan;nan;nan;nan;nan;nan;nan;nan;nan;nan;nan;nan;nan;nan;nan;nan;nan;nan;nan;nan;nan;nan;nan;nan;nan;nan;nan;nan;nan;nan;nan;nan;nan;nan;nan;nan;nan;nan;nan;nan;nan;nan;nan;nan;nan;nan;nan;nan;nan;nan;nan;nan;nan;nan;nan;nan;nan;nan;nan;nan;nan;nan;nan;nan;nan;nan;nan;nan;nan;nan;nan;nan;nan;nan;nan;nan;nan;nan;nan;nan;nan;nan;nan;nan;nan;nan;nan;nan;nan;nan;nan;nan;nan;nan;nan;nan;nan;nan;nan;nan;nan;nan;nan;nan;nan;nan;nan;nan;nan;nan;nan;nan;nan;nan;nan;nan;nan;nan;nan;nan;nan;nan;nan;nan;nan;nan;nan;nan;nan;nan;nan;nan;nan;nan;nan;nan;nan;nan;nan;nan;nan;nan;nan;nan;nan;nan;nan;nan;nan;nan;nan;nan;nan;nan;nan;nan;nan;nan;nan;nan;nan;nan;nan;nan;nan;nan;nan;nan;nan;nan;nan;nan;nan;nan;nan;nan;nan;nan;nan;nan;nan;nan;nan;nan;nan;nan;nan;nan;nan;nan;nan;nan;nan;nan;nan;nan;nan;nan;nan;nan;nan;nan;nan;nan;nan;nan;nan;nan;nan;nan;nan;nan;nan;nan;nan;nan;nan;nan;nan;nan;nan;nan;nan;nan;nan;nan;nan;nan;nan;nan;nan;nan;nan;nan;nan;nan;nan;nan;nan;nan;nan;nan;nan;nan;nan;nan;nan;nan;nan;nan;nan;nan;nan;nan;nan;nan;nan;nan;nan;nan;nan;nan;nan;nan;nan;nan;nan;nan;nan;nan;nan;nan;nan;nan;nan;nan;nan;nan;nan;nan;nan;nan;nan;nan;nan;nan;nan;nan;nan;nan;nan;nan;nan;nan;nan;nan;nan;nan;nan;nan;nan;nan;nan;nan;nan;nan;nan;nan;nan;nan;nan;nan;nan;nan;nan;nan;nan;nan;nan;nan;nan;nan;nan;nan;nan;nan;nan;nan;nan;nan;nan;nan;nan;nan;nan;nan;nan;nan;nan;nan;nan;nan;nan;nan;nan;nan;nan;nan;nan;nan;nan;nan;nan;nan;nan;nan;nan;nan;nan;nan;nan;nan;nan;nan;nan;nan;nan;nan;nan;nan;nan;nan;nan;nan;nan;nan;nan;nan;nan;nan;nan;nan;nan;nan;nan;nan;nan;nan;nan;nan;nan;nan;nan;nan;nan;nan;nan;nan;nan;nan;nan;nan;nan;nan;nan;nan;nan;nan;nan;nan;nan;nan;nan;nan;nan;nan;nan;nan;nan;nan;nan;nan;nan;nan;nan;nan;nan;nan;nan;nan;nan;nan;nan;nan;nan;nan;nan;nan;nan;nan;nan;nan;nan;nan;nan;nan;nan;nan;nan;nan;nan;nan;nan;nan;nan;nan;nan;nan;nan;nan;nan;nan;nan;nan;nan;nan;nan;nan;nan;nan;nan;nan;nan;nan;nan;nan;nan;nan;nan;nan;nan;nan;nan;nan;nan;nan;nan;nan;nan;nan;nan;nan;nan;nan;nan;nan;nan;nan;nan;nan;nan;nan;nan;nan;nan;nan;nan;nan;nan;nan;nan;nan;nan;nan;nan;nan;nan;nan;nan;nan;nan;nan;nan;nan;nan;nan;nan;nan;nan;nan;nan;nan;nan;nan;nan;nan;nan;nan;nan;nan;nan;nan;nan;nan;nan;nan;nan;nan;nan;nan;nan;nan;nan;nan;nan;nan;nan;nan;nan;nan;nan;nan;nan;nan;nan;nan;nan;nan;nan;nan;nan;nan;nan;nan;nan;nan;nan;nan;nan;nan;nan;nan;nan;nan;nan;nan;nan;nan;nan;nan;nan;nan;nan;nan;nan;nan;nan;nan;nan;nan;nan;nan;nan;nan;nan;nan;nan;nan;nan;nan;nan;nan;nan;nan;nan;nan;nan;nan;nan;nan;nan;nan;nan;nan;nan;nan;nan;nan;nan;nan;nan;nan;nan;nan;nan;nan;nan;nan;nan;nan;nan;nan;nan;nan;nan;nan;nan;nan;nan;nan;nan;nan;nan;nan;nan;nan;nan;nan;nan;nan;nan;nan;nan;nan;nan;nan;nan;nan;nan;nan;nan;nan;nan;nan;nan;nan;nan;nan;nan;nan;nan;nan;nan;nan;nan;nan;nan;nan;nan;nan;nan;nan;nan;nan;nan;nan;nan;nan;nan;nan;nan;nan;nan;nan;nan;nan;nan;nan;nan;nan;nan;nan;nan;nan;nan;nan;nan;nan;nan;nan;nan;nan;nan;nan;nan;nan;nan;nan;nan;nan;nan;nan;nan;nan;nan;nan;nan;nan;nan;nan;nan;nan;nan;nan;nan;nan;nan;nan;nan;nan;nan;nan;nan;nan;nan;nan;nan;nan;nan;nan;nan;nan;nan;nan;nan;nan;nan;nan;nan;nan;nan;nan;nan;nan;nan;nan;nan;nan;nan;nan;nan;nan;nan;nan;nan;nan;nan;nan;nan;nan;nan;nan;nan;nan;nan;nan;nan;nan;nan;nan;nan;nan;nan;nan;nan;nan;nan;nan;nan;nan;nan;nan;nan;nan;nan;nan;nan;nan;nan;nan;nan;nan;nan;nan;nan;nan;nan;nan;nan;nan;nan;nan;nan;nan;nan;nan;nan;nan;nan;nan;nan;nan;nan;nan;nan;nan;nan;nan;nan;nan;nan;nan;nan;nan;nan;nan;nan;nan;nan;nan;nan;nan;nan;nan;nan;nan;nan;nan;nan;nan;nan;nan;nan;nan;nan;nan;nan;nan;nan;nan;nan;nan;nan;nan;nan;nan;nan;nan;nan;nan;nan;nan;nan;nan;nan;nan;nan;nan;nan;nan;nan;nan;nan;nan;nan;nan;nan;nan;nan;nan;nan;nan;nan;nan;nan;nan;nan;nan;nan;nan;nan;nan;nan;nan;nan;nan;nan;nan;nan;nan;nan;nan;nan;nan;nan;nan;nan;nan;nan;nan;nan;nan;nan;nan;nan;nan;nan;nan;nan;nan;nan;nan;nan;nan;nan;nan;nan;nan;nan;nan;nan;nan;nan;nan;nan;nan;nan;nan;nan;nan;nan;nan;nan;nan;nan;nan;nan;nan;nan;nan;nan;nan;nan;nan;nan;nan;nan;nan;nan;nan;nan;nan;nan;nan;nan;nan;nan;nan;nan;nan;nan;nan;nan;nan;nan;nan;nan;nan;nan;nan;nan;nan;nan;nan;nan;nan;nan;nan;nan;nan;nan;nan;nan;nan;nan;nan;nan;nan;nan;nan;nan;nan;nan;nan;nan;nan;nan;nan;nan;nan;nan;nan;nan;nan;nan;nan;nan;nan;nan;nan;nan;nan;nan;nan;nan;nan;nan;nan;nan;nan;nan;nan;nan;nan;nan;nan;nan;nan;nan;nan;nan;nan;nan;nan;nan;nan;nan;nan;nan;nan;nan;nan;nan;nan;nan;nan;nan;nan;nan;nan;nan;nan;nan;nan;nan;nan;nan;nan;nan;nan;nan;nan;nan;nan;nan;nan;nan;nan;nan;nan;nan;nan;nan;nan;nan;nan;nan;nan;nan;nan;nan;nan;nan;nan;nan;nan;nan;nan;nan;nan;nan;nan;nan;nan;nan;nan;nan;nan;nan;nan;nan;nan;nan;nan;nan;nan;nan;nan;nan;nan;nan;nan;nan;nan;nan;nan;nan;nan;nan;nan;nan;nan;nan;nan;nan;nan;nan;nan;nan;nan;nan;nan;nan;nan;nan;nan;nan;nan;nan;nan;nan;nan;nan;nan;nan;nan;nan;nan;nan;nan;nan;nan;nan;nan;nan;nan;nan;nan;nan;nan;nan;nan;nan;nan;nan;nan;nan;nan;nan;nan;nan;nan;nan;nan;nan;nan;nan;nan;nan;nan;nan;nan;nan;nan;nan;nan;nan;nan;nan;nan;nan;nan;nan;nan;nan;nan;nan;nan;nan;nan;nan;nan;nan;nan;nan;nan;nan;nan;nan;nan;nan;nan;nan;nan;nan;nan;nan;nan;nan;nan;nan;nan;nan;nan;nan;nan;nan;nan;nan;nan;nan;nan;nan;nan;nan;nan;nan;nan;nan;nan;nan;nan;nan;nan;nan;nan;nan;nan;nan;nan;nan;nan;nan;nan;nan;nan;nan;nan;nan;nan;nan;nan;nan;nan;nan;nan;nan;nan;nan;nan;nan;nan;nan;nan;nan;nan;nan;nan;nan;nan;nan;nan;nan;nan;nan;nan;nan;nan;nan;nan;nan;nan;nan;nan;nan;nan;nan;nan;nan;nan;nan;nan;nan;nan;nan;nan;nan;nan;nan;nan;nan;nan;nan;nan;nan;nan;nan;nan;nan;nan;nan;nan;nan;nan;nan;nan;nan;nan;nan;nan;nan;nan;nan;nan;nan;nan;nan;nan;nan;nan;nan;nan;nan;nan;nan;nan;nan;nan;nan;nan;nan;nan;nan;nan;nan;nan;nan;nan;nan;nan;nan;nan;nan;nan;nan;nan;nan;nan;nan;nan;nan;nan;nan;nan;nan;nan;nan;nan;nan;nan;nan;nan;nan;nan;nan;nan;nan;nan;nan;nan;nan;nan;nan;nan;nan;nan;nan;nan;nan;nan;nan;nan;nan;nan;nan;nan;nan;nan;nan;nan;nan;nan;nan;nan;nan;nan;nan;nan;nan;nan;nan;nan;nan;nan;nan;nan;nan;nan;nan;nan;nan;nan;nan;nan;nan;nan;nan;nan;nan;nan;nan;nan;nan;nan;nan;nan;nan;nan;nan;nan;nan;nan;nan;nan;nan;nan;nan;nan;nan;nan;nan;nan;nan;nan;nan;nan;nan;nan;nan;nan;nan;nan;nan;nan;nan;nan;nan;nan;nan;nan;nan;nan;nan;nan;nan;nan;nan;nan;nan;nan;nan;nan;nan;nan;nan;nan;nan;nan;nan;nan;nan;nan;nan;nan;nan;nan;nan;nan;nan;nan;nan;nan;nan;nan;nan;nan;nan;nan;nan;nan;nan;nan;nan;nan;nan;nan;nan;nan;nan;nan;nan;nan;nan;nan;nan;nan;nan;nan;nan;nan;nan;nan;nan;nan;nan;nan;nan;nan;nan;nan;nan;nan;nan;nan;nan;nan;nan;nan;nan;nan;nan;nan;nan;nan;nan;nan;nan;nan;nan;nan;nan;nan;nan;nan;nan;nan;nan;nan;nan;nan;nan;nan;nan;nan;nan;nan;nan;nan;nan;nan;nan;nan;nan;nan;nan;nan;nan;nan;nan;nan;nan;nan;nan;nan;nan;nan;nan;nan;nan;nan;nan;nan;nan;nan;nan;nan;nan;nan;nan;nan;nan;nan;nan;nan;nan;nan;nan;nan;nan;nan;nan;nan;nan;nan;nan;nan;nan;nan;nan;nan;nan;nan;nan;nan;nan;nan;nan;nan;nan;nan;nan;nan;nan;nan;nan;nan;nan;nan;nan;nan;nan;nan;nan;nan;nan;nan;nan;nan;nan;nan;nan;nan;nan;nan;nan;nan;nan;nan;nan;nan;nan;nan;nan;nan;nan;nan;nan;nan;nan;nan;nan;nan;nan;nan;nan;nan;nan;nan;nan;nan;nan;nan;nan;nan;nan;nan;nan;nan;nan;nan;nan;nan;nan;nan;nan;nan;nan;nan;nan;nan;nan;nan;nan;nan;nan;nan;nan;nan;nan;nan;nan;nan;nan;nan;nan;nan;nan;nan;nan;nan;nan;nan;nan;nan;nan;nan;nan;nan;nan;nan;nan;nan;nan;nan;nan;nan;nan;nan;nan;nan;nan;nan;nan;nan;nan;nan;nan;nan;nan;nan;nan;nan;nan;nan;nan;nan;nan;nan;nan;nan;nan;nan;nan;nan;nan;nan;nan;nan;nan;nan;nan;nan;nan;nan;nan;nan;nan;nan;nan;nan;nan;nan;nan;nan;nan;nan;nan;nan;nan;nan;nan;nan;nan;nan;nan	nan;nan;nan;nan;nan;nan;nan;nan;nan;nan;nan;nan;nan;nan;nan;nan;nan;nan;nan;nan;nan;nan;nan;nan;nan;nan;nan;nan;nan;nan;nan;nan;nan;nan;nan;nan;nan;nan;nan;nan;nan;nan;nan;nan;nan;nan;nan;nan;nan;nan;nan;nan;nan;nan;nan;nan;nan;nan;nan;nan;nan;nan;nan;nan;nan;nan;nan;nan;nan;nan;nan;nan;nan;nan;nan;nan;nan;nan;nan;nan;nan;nan;nan;nan;nan;nan;nan;nan;nan;nan;nan;nan;nan;nan;nan;nan;nan;nan;nan;nan;nan;nan;nan;nan;nan;nan;nan;nan;nan;nan;nan;nan;nan;nan;nan;nan;nan;nan;nan;nan;nan;nan;nan;nan;nan;nan;nan;nan;nan;nan;nan;nan;nan;nan;nan;nan;nan;nan;nan;nan;nan;nan;nan;nan;nan;nan;nan;nan;nan;nan;nan;nan;nan;nan;nan;nan;nan;nan;nan;nan;nan;nan;nan;nan;nan;nan;nan;nan;nan;nan;nan;nan;nan;nan;nan;nan;nan;nan;nan;nan;nan;nan;nan;nan;nan;nan;nan;nan;nan;nan;nan;nan;nan;nan;nan;nan;nan;nan;nan;nan;nan;nan;nan;nan;nan;nan;nan;nan;nan;nan;nan;nan;nan;nan;nan;nan;nan;nan;nan;nan;nan;nan;nan;nan;nan;nan;nan;nan;nan;nan;nan;nan;nan;nan;nan;nan;nan;nan;nan;nan;nan;nan;nan;nan;nan;nan;nan;nan;nan;nan;nan;nan;nan;nan;nan;nan;nan;nan;nan;nan;nan;nan;nan;nan;nan;nan;nan;nan;nan;nan;nan;nan;nan;nan;nan;nan;nan;nan;nan;nan;nan;nan;nan;nan;nan;nan;nan;nan;nan;nan;nan;nan;nan;nan;nan;nan;nan;nan;nan;nan;nan;nan;nan;nan;nan;nan;nan;nan;nan;nan;nan;nan;nan;nan;nan;nan;nan;nan;nan;nan;nan;nan;nan;nan;nan;nan;nan;nan;nan;nan;nan;nan;nan;nan;nan;nan;nan;nan;nan;nan;nan;nan;nan;nan;nan;nan;nan;nan;nan;nan;nan;nan;nan;nan;nan;nan;nan;nan;nan;nan;nan;nan;nan;nan;nan;nan;nan;nan;nan;nan;nan;nan;nan;nan;nan;nan;nan;nan;nan;nan;nan;nan;nan;nan;nan;nan;nan;nan;nan;nan;nan;nan;nan;nan;nan;nan;nan;nan;nan;nan;nan;nan;nan;nan;nan;nan;nan;nan;nan;nan;nan;nan;nan;nan;nan;nan;nan;nan;nan;nan;nan;nan;nan;nan;nan;nan;nan;nan;nan;nan;nan;nan;nan;nan;nan;nan;nan;nan;nan;nan;nan;nan;nan;nan;nan;nan;nan;nan;nan;nan;nan;nan;nan;nan;nan;nan;nan;nan;nan;nan;nan;nan;nan;nan;nan;nan;nan;nan;nan;nan;nan;nan;nan;nan;nan;nan;nan;nan;nan;nan;nan;nan;nan;nan;nan;nan;nan;nan;nan;nan;nan;nan;nan;nan;nan;nan;nan;nan;nan;nan;nan;nan;nan;nan;nan;nan;nan;nan;nan;nan;nan;nan;nan;nan;nan;nan;nan;nan;nan;nan;nan;nan;nan;nan;nan;nan;nan;nan;nan;nan;nan;nan;nan;nan;nan;nan;nan;nan;nan;nan;nan;nan;nan;nan;nan;nan;nan;nan;nan;nan;nan;nan;nan;nan;nan;nan;nan;nan;nan;nan;nan;nan;nan;nan;nan;nan;nan;nan;nan;nan;nan;nan;nan;nan;nan;nan;nan;nan;nan;nan;nan;nan;nan;nan;nan;nan;nan;nan;nan;nan;nan;nan;nan;nan;nan;nan;nan;nan;nan;nan;nan;nan;nan;nan;nan;nan;nan;nan;nan;nan;nan;nan;nan;nan;nan;nan;nan;nan;nan;nan;nan;nan;nan;nan;nan;nan;nan;nan;nan;nan;nan;nan;nan;nan;nan;nan;nan;nan;nan;nan;nan;nan;nan;nan;nan;nan;nan;nan;nan;nan;nan;nan;nan;nan;nan;nan;nan;nan;nan;nan;nan;nan;nan;nan;nan;nan;nan;nan;nan;nan;nan;nan;nan;nan;nan;nan;nan;nan;nan;nan;nan;nan;nan;nan;nan;nan;nan;nan;nan;nan;nan;nan;nan;nan;nan;nan;nan;nan;nan;nan;nan;nan;nan;nan;nan;nan;nan;nan;nan;nan;nan;nan;nan;nan;nan;nan;nan;nan;nan;nan;nan;nan;nan;nan;nan;nan;nan;nan;nan;nan;nan;nan;nan;nan;nan;nan;nan;nan;nan;nan;nan;nan;nan;nan;nan;nan;nan;nan;nan;nan;nan;nan;nan;nan;nan;nan;nan;nan;nan;nan;nan;nan;nan;nan;nan;nan;nan;nan;nan;nan;nan;nan;nan;nan;nan;nan;nan;nan;nan;nan;nan;nan;nan;nan;nan;nan;nan;nan;nan;nan;nan;nan;nan;nan;nan;nan;nan;nan;nan;nan;nan;nan;nan;nan;nan;nan;nan;nan;nan;nan;nan;nan;nan;nan;nan;nan;nan;nan;nan;nan;nan;nan;nan;nan;nan;nan;nan;nan;nan;nan;nan;nan;nan;nan;nan;nan;nan;nan;nan;nan;nan;nan;nan;nan;nan;nan;nan;nan;nan;nan;nan;nan;nan;nan;nan;nan;nan;nan;nan;nan;nan;nan;nan;nan;nan;nan;nan;nan;nan;nan;nan;nan;nan;nan;nan;nan;nan;nan;nan;nan;nan;nan;nan;nan;nan;nan;nan;nan;nan;nan;nan;nan;nan;nan;nan;nan;nan;nan;nan;nan;nan;nan;nan;nan;nan;nan;nan;nan;nan;nan;nan;nan;nan;nan;nan;nan;nan;nan;nan;nan;nan;nan;nan;nan;nan;nan;nan;nan;nan;nan;nan;nan;nan;nan;nan;nan;nan;nan;nan;nan;nan;nan;nan;nan;nan;nan;nan;nan;nan;nan;nan;nan;nan;nan;nan;nan;nan;nan;nan;nan;nan;nan;nan;nan;nan;nan;nan;nan;nan;nan;nan;nan;nan;nan;nan;nan;nan;nan;nan;nan;nan;nan;nan;nan;nan;nan;nan;nan;nan;nan;nan;nan;nan;nan;nan;nan;nan;nan;nan;nan;nan;nan;nan;nan;nan;nan;nan;nan;nan;nan;nan;nan;nan;nan;nan;nan;nan;nan;nan;nan;nan;nan;nan;nan;nan;nan;nan;nan;nan;nan;nan;nan;nan;nan;nan;nan;nan;nan;nan;nan;nan;nan;nan;nan;nan;nan;nan;nan;nan;nan;nan;nan;nan;nan;nan;nan;nan;nan;nan;nan;nan;nan;nan;nan;nan;nan;nan;nan;nan;nan;nan;nan;nan;nan;nan;nan;nan;nan;nan;nan;nan;nan;nan;nan;nan;nan;nan;nan;nan;nan;nan;nan;nan;nan;nan;nan;nan;nan;nan;nan;nan;nan;nan;nan;nan;nan;nan;nan;nan;nan;nan;nan;nan;nan;nan;nan;nan;nan;nan;nan;nan;nan;nan;nan;nan;nan;nan;nan;nan;nan;nan;nan;nan;nan;nan;nan;nan;nan;nan;nan;nan;nan;nan;nan;nan;nan;nan;nan;nan;nan;nan;nan;nan;nan;nan;nan;nan;nan;nan;nan;nan;nan;nan;nan;nan;nan;nan;nan;nan;nan;nan;nan;nan;nan;nan;nan;nan;nan;nan;nan;nan;nan;nan;nan;nan;nan;nan;nan;nan;nan;nan;nan;nan;nan;nan;nan;nan;nan;nan;nan;nan;nan;nan;nan;nan;nan;nan;nan;nan;nan;nan;nan;nan;nan;nan;nan;nan;nan;nan;nan;nan;nan;nan;nan;nan;nan;nan;nan;nan;nan;nan;nan;nan;nan;nan;nan;nan;nan;nan;nan;nan;nan;nan;nan;nan;nan;nan;nan;nan;nan;nan;nan;nan;nan;nan;nan;nan;nan;nan;nan;nan;nan;nan;nan;nan;nan;nan;nan;nan;nan;nan;nan;nan;nan;nan;nan;nan;nan;nan;nan;nan;nan;nan;nan;nan;nan;nan;nan;nan;nan;nan;nan;nan;nan;nan;nan;nan;nan;nan;nan;nan;nan;nan;nan;nan;nan;nan;nan;nan;nan;nan;nan;nan;nan;nan;nan;nan;nan;nan;nan;nan;nan;nan;nan;nan;nan;nan;nan;nan;nan;nan;nan;nan;nan;nan;nan;nan;nan;nan;nan;nan;nan;nan;nan;nan;nan;nan;nan;nan;nan;nan;nan;nan;nan;nan;nan;nan;nan;nan;nan;nan;nan;nan;nan;nan;nan;nan;nan;nan;nan;nan;nan;nan;nan;nan;nan;nan;nan;nan;nan;nan;nan;nan;nan;nan;nan;nan;nan;nan;nan;nan;nan;nan;nan;nan;nan;nan;nan;nan;nan;nan;nan;nan;nan;nan;nan;nan;nan;nan;nan;nan;nan;nan;nan;nan;nan;nan;nan;nan;nan;nan;nan;nan;nan;nan;nan;nan;nan;nan;nan;nan;nan;nan;nan;nan;nan;nan;nan;nan;nan;nan;nan;nan;nan;nan;nan;nan;nan;nan;nan;nan;nan;nan;nan;nan;nan;nan;nan;nan;nan;nan;nan;nan;nan;nan;nan;nan;nan;nan;nan;nan;nan;nan;nan;nan;nan;nan;nan;nan;nan;nan;nan;nan;nan;nan;nan;nan;nan;nan;nan;nan;nan;nan;nan;nan;nan;nan;nan;nan;nan;nan;nan;nan;nan;nan;nan;nan;nan;nan;nan;nan;nan;nan;nan;nan;nan;nan;nan;nan;nan;nan;nan;nan;nan;nan;nan;nan;nan;nan;nan;nan;nan;nan;nan;nan;nan;nan;nan;nan;nan;nan;nan;nan;nan;nan;nan;nan;nan;nan;nan;nan;nan;nan;nan;nan;nan;nan;nan;nan;nan;nan;nan;nan;nan;nan;nan;nan;nan;nan;nan;nan;nan;nan;nan;nan;nan;nan;nan;nan;nan;nan;nan;nan;nan;nan;nan;nan;nan;nan;nan;nan;nan;nan;nan;nan;nan;nan;nan;nan;nan;nan;nan;nan;nan;nan;nan;nan;nan;nan;nan;nan;nan;nan;nan;nan;nan;nan;nan;nan;nan;nan;nan;nan;nan;nan;nan;nan;nan;nan;nan;nan;nan;nan;nan;nan;nan;nan;nan;nan;nan;nan;nan;nan;nan;nan;nan;nan;nan;nan;nan;nan;nan;nan;nan;nan;nan;nan;nan;nan;nan;nan;nan;nan;nan;nan;nan;nan;nan;nan;nan;nan;nan;nan;nan;nan;nan;nan;nan;nan;nan;nan;nan;nan;nan;nan;nan;nan;nan;nan;nan;nan;nan;nan;nan;nan;nan;nan;nan;nan;nan;nan;nan;nan;nan;nan;nan;nan;nan;nan;nan;nan;nan;nan;nan;nan;nan;nan;nan;nan;nan;nan;nan;nan;nan;nan;nan;nan;nan;nan;nan;nan;nan;nan;nan;nan;nan;nan;nan;nan;nan;nan;nan;nan;nan;nan;nan;nan;nan;nan;nan;nan;nan;nan;nan;nan;nan;nan;nan;nan;nan;nan;nan;nan;nan;nan;nan;nan;nan;nan;nan;nan;nan;nan;nan;nan;nan;nan;nan;nan;nan;nan;nan;nan;nan;nan;nan;nan;nan;nan;nan;nan;nan;nan;nan;nan;nan;nan;nan;nan;nan;nan;nan;nan;nan;nan;nan;nan;nan;nan;nan;nan;nan;nan;nan;nan;nan;nan;nan;nan;nan;nan;nan;nan;nan;nan;nan;nan;nan;nan;nan;nan;nan;nan;nan;nan;nan;nan;nan;nan;nan;nan;nan;nan;nan;nan;nan;nan;nan;nan;nan;nan;nan;nan;nan;nan;nan;nan;nan;nan;nan;nan;nan;nan;nan;nan;nan;nan;nan;nan;nan;nan;nan;nan;nan;nan;nan;nan;nan;nan;nan;nan;nan;nan;nan;nan;nan;nan	0.0014;0.0017;0.0022;0.0033;0.0029;0.0047;0.0099;0.0104;0.0150;0.0364;0.1424;0.2700;0.5741;0.5667;0.7227;0.8362;0.9366;0.8310;0.4953;0.1571;0.1110;0.2068;0.3028;0.3239;0.2857;0.3842;0.2848;0.2189;0.1084;0.2301;0.1208;0.0465;0.0198;0.0146;0.0080;0.0083;0.0045;0.0025;0.0006;0.0007;0.0008;0.0006;0.0007;0.0007;0.0012;0.0039;0.0054;0.0059;0.0042;0.0050;0.0038;0.0030;0.0030;0.0044;0.0033;0.0044;0.0036;0.0034;0.0036;0.0046;0.0081;0.0187;0.0262;0.0255;0.0203;0.0185;0.0183;0.0194;0.0161;0.0382;0.0196;0.0084;0.0059;0.0046;0.0050;0.0047;0.0046;0.0036;0.0029;0.0024;0.0030;0.0060;0.0063;0.0027;0.0032;0.0036;0.0029;0.0022;0.0024;0.0040;0.0045;0.0055;0.0033;0.0037;0.0034;0.0035;0.0034;0.0089;0.0102;0.0103;0.0098;0.0104;0.0286;0.0400;0.0543;0.0804;0.0356;0.0245;0.0213;0.0105;0.0329;0.0372;0.0253;0.0809;0.0919;0.0996;0.0700;0.0764;0.0242;0.0208;0.0186;0.0175;0.0177;0.0123;0.0150;0.0101;0.0164;0.0091;0.0135;0.0076;0.0047;0.0028;0.0030;0.0017;0.0021;0.0027;0.0022;0.0033;0.0021;0.0052;0.0032;0.0030;0.0020;0.0022;0.0015;0.0011;0.0014;0.0011;0.0015;0.0026;0.0025;0.0037;0.0028;0.0025;0.0037;0.0024;0.0016;0.0015;0.0036;0.0043;0.0033;0.0025;0.0021;0.0020;0.0033;0.0012;0.0008;0.0007;0.0020;0.0013;0.0017;0.0021;0.0010;0.0010;0.0005;0.0005;0.0006;0.0004;0.0010;0.0006;0.0005;0.0006;0.0005;0.0008;0.0009;0.0013;0.0017;0.0040;0.0031;0.0057;0.0085;0.0133;0.0068;0.0033;0.0033;0.0056;0.0052;0.0064;0.0030;0.0052;0.0035;0.0026;0.0030;0.0027;0.0017;0.0008;0.0005;0.0007;0.0004;0.0004;0.0006;0.0004;0.0007;0.0002;0.0002;0.0003;0.0002;0.0003;0.0005;0.0065;0.0031;0.0021;0.0020;0.0033;0.0017;0.0045;0.0051;0.0052;0.0073;0.0039;0.0058;0.0035;0.0046;0.0054;0.0068;0.0227;0.0194;0.0157;0.0183;0.0120;0.0155;0.0183;0.0209;0.0545;0.0399;0.0276;0.0224;0.0212;0.0107;0.0144;0.0368;0.0259;0.0162;0.0087;0.0077;0.0035;0.0014;0.0011;0.0011;0.0011;0.0026;0.0028;0.0020;0.0008;0.0008;0.0004;0.0004;0.0006;0.0004;0.0004;0.0004;0.0007;0.0002;0.0003;0.0003;0.0003;0.0004;0.0009;0.0010;0.0012;0.0007;0.0010;0.0018;0.0016;0.0018;0.0023;0.0022;0.0016;0.0015;0.0013;0.0013;0.0011;0.0010;0.0008;0.0005;0.0003;0.0002;0.0005;0.0004;0.0007;0.0007;0.0006;0.0003;0.0004;0.0002;0.0002;0.0003;0.0002;0.0002;0.0003;0.0002;0.0002;0.0003;0.0001;0.0002;0.0002;0.0002;0.0002;0.0001;0.0001;0.0001;0.0001;0.0000;0.0000;0.0000;0.0001;0.0000;0.0000;0.0000;0.0000;0.0000;0.0000;0.0000;0.0000;0.0000;0.0000;0.0000;0.0000;0.0000;0.0001;0.0001;0.0001;0.0001;0.0001;0.0002;0.0009;0.0005;0.0007;0.0010;0.0019;0.0024;0.0019;0.0034;0.0047;0.0034;0.0015;0.0022;0.0043;0.0034;0.0015;0.0016;0.0010;0.0010;0.0012;0.0008;0.0009;0.0004;0.0010;0.0007;0.0010;0.0007;0.0029;0.0014;0.0022;0.0022;0.0009;0.0033;0.0030;0.0029;0.0024;0.0043;0.0044;0.0031;0.0014;0.0048;0.0218;0.0216;0.0226;0.0145;0.0222;0.0098;0.0179;0.0051;0.0046;0.0044;0.0034;0.0041;0.0020;0.0022;0.0030;0.0066;0.0017;0.0009;0.0002;0.0002;0.0002;0.0002;0.0002;0.0004;0.0012;0.0005;0.0015;0.0014;0.0020;0.0013;0.0010;0.0007;0.0007;0.0006;0.0013;0.0022;0.0010;0.0012;0.0022;0.0015;0.0009;0.0014;0.0013;0.0008;0.0010;0.0017;0.0010;0.0021;0.0083;0.0083;0.0111;0.0156;0.0139;0.0270;0.0386;0.0316;0.0242;0.0340;0.0743;0.0540;0.0269;0.0421;0.1041;0.0810;0.1058;0.1399;0.1913;0.1248;0.2734;0.1981;0.1124;0.0881;0.3117;0.0709;0.0179;0.0190;0.0117;0.0080;0.0034;0.0014;0.0010;0.0007;0.0009;0.0003;0.0006;0.0004;0.0009;0.0005;0.0010;0.0049;0.0034;0.0016;0.0010;0.0020;0.0016;0.0023;0.0025;0.0037;0.0037;0.0095;0.0036;0.0015;0.0017;0.0049;0.0119;0.0056;0.0050;0.0063;0.0024;0.0026;0.0026;0.0020;0.0009;0.0010;0.0004;0.0003;0.0003;0.0008;0.0007;0.0003;0.0003;0.0001;0.0001;0.0001;0.0001;0.0001;0.0003;0.0018;0.0017;0.0004;0.0009;0.0023;0.0030;0.0023;0.0038;0.0033;0.0033;0.0025;0.0016;0.0014;0.0016;0.0022;0.0023;0.0055;0.0061;0.0085;0.0095;0.0057;0.0077;0.0135;0.0400;0.0273;0.0298;0.0214;0.0216;0.0078;0.0059;0.0047;0.0143;0.0100;0.0041;0.0031;0.0014;0.0009;0.0005;0.0006;0.0004;0.0003;0.0004;0.0003;0.0002;0.0001;0.0003;0.0001;0.0001;0.0001;0.0003;0.0004;0.0004;0.0013;0.0006;0.0009;0.0052;0.0049;0.0026;0.0093;0.0081;0.0218;0.0153;0.0294;0.0299;0.0299;0.0582;0.0352;0.0585;0.0554;0.0507;0.0323;0.0375;0.0187;0.0303;0.0103;0.0044;0.0120;0.0051;0.0076;0.0035;0.0024;0.0039;0.0025;0.0022;0.0033;0.0013;0.0005;0.0003;0.0004;0.0013;0.0011;0.0011;0.0005;0.0006;0.0014;0.0019;0.0025;0.0016;0.0014;0.0018;0.0008;0.0003;0.0004;0.0002;0.0003;0.0004;0.0007;0.0007;0.0006;0.0017;0.0016;0.0016;0.0008;0.0012;0.0020;0.0018;0.0029;0.0110;0.0183;0.0153;0.0107;0.0204;0.0402;0.0200;0.0173;0.0125;0.0135;0.0128;0.0091;0.0078;0.0131;0.0190;0.0264;0.0307;0.0245;0.0237;0.0096;0.0198;0.0221;0.0062;0.0043;0.0201;0.0141;0.0065;0.0114;0.0197;0.0092;0.0096;0.0078;0.0150;0.0060;0.0022;0.0017;0.0011;0.0014;0.0019;0.0021;0.0010;0.0021;0.0010;0.0005;0.0004;0.0004;0.0004;0.0001;0.0003;0.0002;0.0002;0.0002;0.0003;0.0003;0.0003;0.0004;0.0004;0.0002;0.0002;0.0002;0.0001;0.0004;0.0002;0.0002;0.0002;0.0002;0.0001;0.0001;0.0001;0.0001;0.0004;0.0002;0.0003;0.0003;0.0003;0.0006;0.0010;0.0015;0.0007;0.0005;0.0002;0.0005;0.0011;0.0018;0.0011;0.0006;0.0003;0.0005;0.0005;0.0004;0.0005;0.0004;0.0004;0.0004;0.0003;0.0003;0.0004;0.0003;0.0001;0.0003;0.0003;0.0001;0.0002;0.0002;0.0005;0.0007;0.0008;0.0021;0.0034;0.0032;0.0030;0.0015;0.0005;0.0006;0.0006;0.0011;0.0015;0.0012;0.0012;0.0015;0.0015;0.0020;0.0010;0.0006;0.0005;0.0003;0.0004;0.0003;0.0004;0.0011;0.0003;0.0006;0.0004;0.0006;0.0010;0.0011;0.0019;0.0011;0.0008;0.0032;0.0045;0.0058;0.0083;0.0059;0.0160;0.0278;0.1253;0.1171;0.0396;0.0182;0.0057;0.0048;0.0083;0.0072;0.0080;0.0171;0.0137;0.0244;0.0124;0.0036;0.0024;0.0041;0.0047;0.0092;0.0042;0.0066;0.0035;0.0052;0.0105;0.0044;0.0031;0.0016;0.0008;0.0008;0.0018;0.0017;0.0011;0.0011;0.0012;0.0014;0.0015;0.0019;0.0025;0.0025;0.0012;0.0014;0.0010;0.0010;0.0004;0.0009;0.0007;0.0004;0.0002;0.0001;0.0002;0.0002;0.0002;0.0003;0.0003;0.0002;0.0001;0.0001;0.0001;0.0001;0.0002;0.0002;0.0003;0.0004;0.0008;0.0012;0.0010;0.0010;0.0015;0.0022;0.0019;0.0027;0.0029;0.0033;0.0039;0.0047;0.0062;0.0052;0.0065;0.0046;0.0028;0.0033;0.0041;0.0049;0.0056;0.0038;0.0024;0.0019;0.0017;0.0020;0.0017;0.0019;0.0017;0.0017;0.0009;0.0007;0.0008;0.0006;0.0008;0.0007;0.0007;0.0006;0.0008;0.0004;0.0005;0.0006;0.0007;0.0012;0.0013;0.0050;0.0055;0.0055;0.0128;0.0170;0.0197;0.0283;0.0404;0.0429;0.0393;0.0322;0.0324;0.0245;0.0321;0.0304;0.0923;0.0784;0.0753;0.0960;0.0753;0.0663;0.0594;0.0492;0.0309;0.0324;0.0358;0.0873;0.0536;0.0364;0.0679;0.0569;0.0999;0.1038;0.0891;0.0598;0.0827;0.0406;0.0494;0.0287;0.0433;0.0371;0.0438;0.0744;0.0390;0.0423;0.0866;0.0826;0.0681;0.1575;0.1347;0.1331;0.0817;0.1144;0.3035;0.2024;0.2307;0.0806;0.0985;0.0717;0.0463;0.0634;0.1498;0.1285;0.0755;0.0472;0.0545;0.0649;0.0452;0.0364;0.0518;0.0281;0.0166;0.0089;0.0061;0.0054;0.0047;0.0043;0.0043;0.0037;0.0032;0.0034;0.0018;0.0042;0.0049;0.0098;0.0121;0.0421;0.0143;0.0073;0.0070;0.0062;0.0056;0.0037;0.0068;0.0041;0.0042;0.0027;0.0044;0.0037;0.0063;0.0143;0.0083;0.0118;0.0061;0.0086;0.0057;0.0135;0.0232;0.0179;0.0176;0.0596;0.0158;0.0024;0.0018;0.0018;0.0013;0.0007;0.0010;0.0009;0.0005;0.0006;0.0010;0.0012;0.0019;0.0029;0.0026;0.0015;0.0017;0.0012;0.0018;0.0023;0.0051;0.0025;0.0010;0.0004;0.0003;0.0003;0.0003;0.0005;0.0010;0.0007;0.0012;0.0019;0.0019;0.0018;0.0025;0.0056;0.0058;0.0043;0.0010;0.0003;0.0002;0.0002;0.0002;0.0001;0.0001;0.0002;0.0003;0.0003;0.0002;0.0002;0.0002;0.0004;0.0003;0.0003;0.0001;0.0001;0.0001;0.0001;0.0001;0.0002;0.0006;0.0003;0.0003;0.0004;0.0006;0.0002;0.0003;0.0013;0.0011;0.0020;0.0009;0.0005;0.0005;0.0007;0.0007;0.0008;0.0007;0.0015;0.0054;0.0013;0.0007;0.0008;0.0006;0.0012;0.0031;0.0065;0.0017;0.0004;0.0002;0.0001;0.0001;0.0001;0.0000;0.0000;0.0000;0.0000;0.0000;0.0000;0.0000;0.0000;0.0000;0.0001;0.0001;0.0001;0.0001;0.0001;0.0002;0.0002;0.0002;0.0003;0.0002;0.0003;0.0003;0.0004;0.0005;0.0006;0.0007;0.0005;0.0003;0.0004;0.0004;0.0004;0.0005;0.0005;0.0007;0.0003;0.0003;0.0003;0.0006;0.0017;0.0015;0.0009;0.0011;0.0011;0.0008;0.0018;0.0018;0.0054;0.0055;0.0047;0.0040;0.0025;0.0025;0.0035;0.0028;0.0042;0.0054;0.0048;0.0106;0.0061;0.0101;0.0166;0.0184;0.0238;0.0092;0.0070;0.0075;0.0041;0.0035;0.0041;0.0038;0.0061;0.0021;0.0024;0.0024;0.0020;0.0017;0.0016;0.0015;0.0011;0.0003;0.0003;0.0004;0.0008;0.0011;0.0006;0.0006;0.0004;0.0004;0.0003;0.0003;0.0003;0.0003;0.0003;0.0003;0.0002;0.0003;0.0004;0.0003;0.0002;0.0001;0.0001;0.0000;0.0001;0.0001;0.0001;0.0002;0.0002;0.0002;0.0001;0.0002;0.0001;0.0001;0.0001;0.0001;0.0000;0.0001;0.0001;0.0001;0.0001;0.0001;0.0000;0.0000;0.0001;0.0001;0.0001;0.0001;0.0001;0.0002;0.0001;0.0002;0.0003;0.0002;0.0004;0.0003;0.0006;0.0015;0.0036;0.0045;0.0034;0.0087;0.0106;0.0074;0.0099;0.0079;0.0075;0.0043;0.0047;0.0098;0.0177;0.0256;0.0390;0.0476;0.0121;0.0087;0.0064;0.0067;0.0104;0.0035;0.0029;0.0022;0.0006;0.0003;0.0002;0.0003;0.0000;0.0000;0.0000;0.0000;0.0000;0.0000;0.0000;0.0000;0.0000;0.0000;0.0001;0.0000;0.0001;0.0001;0.0001;0.0001;0.0001;0.0000;0.0000;0.0000;0.0000;0.0001;0.0001;0.0001;0.0001;0.0001;0.0001;0.0002;0.0001;0.0002;0.0002;0.0002;0.0007;0.0006;0.0006;0.0003;0.0003;0.0002;0.0001;0.0001;0.0001;0.0002;0.0001;0.0003;0.0003;0.0003;0.0006;0.0007;0.0018;0.0017;0.0022;0.0025;0.0016;0.0015;0.0016;0.0010;0.0026;0.0009;0.0005;0.0002;0.0001;0.0004;0.0002;0.0004;0.0005;0.0005;0.0012;0.0014;0.0014;0.0016;0.0028;0.0009;0.0015;0.0010;0.0015;0.0012;0.0030;0.0081;0.0029;0.0124;0.0118;0.0158;0.0115;0.0092;0.0122;0.0200;0.0115;0.0355;0.0253;0.0368;0.0347;0.0306;0.0141;0.0045;0.0020;0.0009;0.0006;0.0005;0.0003;0.0002;0.0002;0.0001;0.0000;0.0000;0.0000;0.0000;0.0000;0.0000;0.0000;0.0000;0.0000;0.0000;0.0000;0.0000;0.0000;0.0000;0.0000;0.0000;0.0000;0.0001;0.0001;0.0001;0.0002;0.0004;0.0006;0.0005;0.0004;0.0002;0.0001;0.0001;0.0001;0.0001;0.0001;0.0002;0.0002;0.0001;0.0001;0.0001;0.0000;0.0001;0.0000;0.0001;0.0001;0.0001;0.0006;0.0003;0.0004;0.0005;0.0004;0.0002;0.0003;0.0003;0.0007;0.0009;0.0017;0.0016;0.0011;0.0015;0.0009;0.0006;0.0005;0.0007;0.0007;0.0010;0.0006;0.0018;0.0012;0.0023;0.0033;0.0013;0.0016;0.0004;0.0002;0.0001;0.0003;0.0003;0.0003;0.0004;0.0007;0.0004;0.0004;0.0004;0.0004;0.0004;0.0003;0.0007;0.0002;0.0004;0.0003;0.0003;0.0001;0.0001;0.0001;0.0001;0.0001;0.0001;0.0002;0.0001;0.0004;0.0006;0.0017;0.0018;0.0023;0.0023;0.0026;0.0067;0.0057;0.0036;0.0032;0.0143;0.0082;0.0145;0.0110;0.0107;0.0152;0.0112;0.0210;0.0207;0.0148;0.0099;0.0154;0.0084;0.0122;0.0252;0.0173;0.0106;0.0082;0.0049;0.0075;0.0076;0.0038;0.0020;0.0047;0.0046;0.0024;0.0018;0.0033;0.0037;0.0045;0.0023;0.0026;0.0025;0.0016;0.0045;0.0012;0.0010;0.0008;0.0009;0.0011;0.0008;0.0006;0.0004;0.0003;0.0001;0.0001;0.0001;0.0001;0.0001;0.0001;0.0001;0.0001;0.0001;0.0000;0.0000;0.0000;0.0000;0.0000;0.0001;0.0001;0.0001;0.0002;0.0002;0.0004;0.0009;0.0022;0.0027;0.0035;0.0028;0.0036;0.0020;0.0045;0.0024;0.0023;0.0023;0.0023;0.0014;0.0006;0.0005;0.0004;0.0002;0.0002;0.0002;0.0001;0.0002;0.0001;0.0001;0.0002;0.0001;0.0001;0.0001;0.0003;0.0001;0.0001;0.0001;0.0003;0.0002;0.0006;0.0010;0.0011;0.0015;0.0006;0.0004;0.0003;0.0004;0.0003;0.0014;0.0019;0.0013;0.0006;0.0009;0.0013;0.0012;0.0012;0.0014;0.0039;0.0025;0.0042;0.0018;0.0018;0.0013;0.0013;0.0010;0.0013;0.0024;0.0010;0.0010;0.0017;0.0048;0.0030;0.0028;0.0034;0.0050;0.0048;0.0054;0.0042;0.0031;0.0036;0.0032;0.0063;0.0038;0.0033;0.0020;0.0024;0.0014;0.0010;0.0014;0.0015;0.0017;0.0007;0.0005;0.0005;0.0015;0.0009;0.0020;0.0026;0.0119;0.0123;0.0115;0.0352;0.0402;0.0745;0.0335;0.0169;0.0148;0.0341;0.0408;0.1029;0.0982;0.0818;0.0821;0.0825;0.0345;0.0224;0.0156;0.0139;0.0142;0.0097;0.0087;0.0082;0.0145;0.0093;0.0093;0.0100;0.0083;0.0074;0.0010;0.0020;0.0013;0.0006;0.0003;0.0004;0.0003;0.0003;0.0001;0.0002;0.0001;0.0004;0.0003;0.0002;0.0001;0.0003;0.0003;0.0003;0.0003;0.0002;0.0002;0.0001;0.0004;0.0003;0.0002;0.0002;0.0004;0.0007;0.0003;0.0008;0.0010;0.0013;0.0014;0.0030;0.0026;0.0023;0.0021;0.0027;0.0016;0.0058;0.0050;0.0039;0.0030;0.0025;0.0030;0.0013;0.0016;0.0018;0.0016;0.0004;0.0008;0.0012;0.0005;0.0006;0.0008;0.0013;0.0008;0.0014;0.0005;0.0005;0.0002;0.0014;0.0017;0.0013;0.0012;0.0016;0.0022;0.0037;0.0051;0.0031;0.0052;0.0013;0.0019;0.0009;0.0015;0.0039;0.0012;0.0005;0.0016;0.0022;0.0010;0.0006;0.0006;0.0011;0.0004;0.0013;0.0024;0.0010;0.0017;0.0014;0.0012;0.0009;0.0014;0.0018;0.0017;0.0016;0.0022;0.0014;0.0020;0.0016;0.0010;0.0008;0.0004;0.0006;0.0006;0.0004;0.0005;0.0009;0.0007;0.0012;0.0014;0.0008;0.0011;0.0008;0.0003;0.0002;0.0005;0.0003;0.0002;0.0002;0.0007;0.0008;0.0016;0.0011;0.0009;0.0010;0.0019;0.0008;0.0002;0.0002;0.0002;0.0002;0.0003;0.0001;0.0001;0.0002;0.0003;0.0001;0.0001;0.0001;0.0002;0.0001;0.0001;0.0001;0.0003;0.0003;0.0003;0.0005;0.0006;0.0011;0.0008;0.0005;0.0004;0.0003;0.0004;0.0009;0.0007;0.0009;0.0006;0.0009;0.0005;0.0003;0.0003;0.0011;0.0023;0.0012;0.0009;0.0012;0.0018;0.0024;0.0036;0.0021;0.0035;0.0018;0.0007;0.0004;0.0005;0.0006;0.0005;0.0009;0.0005;0.0007;0.0006;0.0006;0.0002;0.0002;0.0001;0.0001;0.0002;0.0001;0.0001;0.0002;0.0002;0.0000;0.0000;0.0000;0.0000;0.0000;0.0000;0.0000;0.0000;0.0000;0.0000;0.0000;0.0000;0.0001;0.0000;0.0000;0.0000;0.0001;0.0001;0.0001;0.0004;0.0005;0.0010;0.0009;0.0008;0.0008;0.0007;0.0006;0.0009;0.0008;0.0007;0.0009;0.0006;0.0006;0.0006;0.0007;0.0011;0.0009;0.0009;0.0007;0.0006;0.0004;0.0004;0.0004;0.0005;0.0003;0.0004;0.0002;0.0002;0.0002;0.0001;0.0001
ZNF143	ENSG00000166478	P52747	MLLAQINRDSQGMTEFPGGGMEAQHVTLCLTEAVTVADGDNLENMEGVSLQAVTLADGSTAYIQHNSKDAKLIDGQVIQLEDGSAAYVQHVPIPKSTGDSLRLEDGQAVQLEDGTTAFIHHTSKDSYDQSALQAVQLEDGTTAYIHHAVQVPQSDTILAIQADGTVAGLHTGDATIDPDTISALEQYAAKVSIDGSESVAGTGMIGENEQEKKMQIVLQGHATRVTAKSQQSGEKAFRCEYDGCGKLYTTAHHLKVHERSHTGDRPYQCEHAGCGKAFATGYGLKSHVRTHTGEKPYRCSEDNCTKSFKTSGDLQKHIRTHTGERPFKCPFEGCGRSFTTSNIRKVHVRTHTGERPYYCTEPGCGRAFASATNYKNHVRIHTGEKPYVCTVPGCDKRFTEYSSLYKHHVVHTHSKPYNCNHCGKTYKQISTLAMHKRTAHNDTEPIEEEQEAFFEPPPGQGEDVLKGSQITYVTGVEGDDVVSTQVATVTQSGLSQQVTLISQDGTQHVNISQADMQAIGNTITMVTQDGTPITVPAHDAVISSAGTHSVAMVTAEGTEGEQVAIVAQDLAAFHTASSEMGHQQHSHHLVTTETRPLTLVATSNGTQIAVQLGEQPSLEEAIRIASRIQQGETPGLDD	0.31157;0.12648;0.19837;0.26278;0.3226;0.37555;0.30502;0.42156;0.42994;0.45527;0.43776;0.38883;0.39762;0.31377;0.25891;0.18754;0.24277;0.40559;0.46967;0.42895;0.41302;0.44455;0.42712;0.51504;0.48015;0.51617;0.5173;0.45147;0.53423;0.54304;0.46797;0.56418;0.56674;0.53663;0.53556;0.47005;0.52198;0.47198;0.42365;0.40456;0.32377;0.39561;0.4699;0.53784;0.57523;0.59835;0.59848;0.52999;0.47076;0.51904;0.50434;0.54244;0.55013;0.50896;0.53762;0.49682;0.47931;0.47931;0.32726;0.38688;0.45613;0.40906;0.32839;0.28434;0.28509;0.28509;0.34706;0.42626;0.48403;0.49607;0.53691;0.5369;0.42403;0.34874;0.34889;0.32578;0.26802;0.39344;0.39344;0.39476;0.41141;0.40925;0.39247;0.41666;0.41666;0.43216;0.3612;0.39667;0.40662;0.40329;0.4503;0.45327;0.49905;0.5406;0.50981;0.54918;0.47558;0.474;0.50778;0.50872;0.50811;0.5075;0.55323;0.5312;0.47257;0.47257;0.48841;0.47835;0.53543;0.52552;0.56126;0.56126;0.51812;0.54438;0.516;0.516;0.54968;0.54057;0.5731;0.54706;0.48069;0.47862;0.39862;0.46257;0.53934;0.54057;0.56809;0.53952;0.50152;0.41272;0.31905;0.29758;0.27817;0.38496;0.41693;0.45131;0.43022;0.44489;0.44399;0.46302;0.46302;0.44923;0.45902;0.29975;0.27725;0.16064;0.17796;0.26678;0.33544;0.36119;0.41533;0.34009;0.42298;0.37401;0.20486;0.16947;0.16947;0.19138;0.26414;0.37052;0.4508;0.39357;0.47959;0.49092;0.5537;0.54713;0.53127;0.5333;0.52471;0.46201;0.45931;0.47353;0.46547;0.51609;0.51609;0.55116;0.52189;0.53062;0.41957;0.46528;0.48023;0.52201;0.55547;0.555;0.56385;0.57445;0.58016;0.57445;0.55395;0.52935;0.4738;0.5395;0.53855;0.53997;0.53885;0.54728;0.59952;0.59254;0.58905;0.59312;0.57803;0.54242;0.56362;0.52943;0.53816;0.55079;0.56013;0.55324;0.58132;0.53503;0.4974;0.48578;0.43043;0.40937;0.46562;0.47687;0.47473;0.48676;0.48676;0.54942;0.56989;0.5657;0.4901;0.44423;0.32351;0.37593;0.22902;0.29264;0.31623;0.30975;0.31469;0.38873;0.3673;0.3508;0.33623;0.31683;0.33575;0.31683;0.30057;0.2693;0.30922;0.269;0.25519;0.30951;0.26554;0.26709;0.24224;0.22895;0.22895;0.23461;0.21547;0.23197;0.24154;0.27086;0.27086;0.27086;0.31239;0.26381;0.26381;0.26381;0.26381;0.26381;0.31056;0.30568;0.3067;0.3067;0.32262;0.27972;0.3104;0.3104;0.3104;0.36138;0.36138;0.27866;0.27866;0.26474;0.26474;0.26474;0.26474;0.25948;0.28138;0.28138;0.28138;0.24836;0.24836;0.22271;0.27348;0.32496;0.32366;0.32366;0.30605;0.30605;0.31997;0.31997;0.31644;0.31644;0.31385;0.40101;0.43887;0.43887;0.45513;0.43596;0.43596;0.41304;0.41304;0.41304;0.41304;0.41304;0.41304;0.41304;0.3852;0.3852;0.38077;0.40999;0.40999;0.40477;0.27853;0.27404;0.27476;0.27476;0.29228;0.27024;0.27024;0.27024;0.27021;0.27021;0.27021;0.2697;0.17155;0.20245;0.19617;0.16412;0.16412;0.18222;0.18222;0.18222;0.18222;0.18222;0.18222;0.18222;0.18222;0.18222;0.19333;0.15108;0.15108;0.13008;0.21806;0.20056;0.20056;0.20056;0.20056;0.20056;0.19066;0.19066;0.1909;0.20124;0.19113;0.1759;0.23407;0.20781;0.20781;0.24976;0.24976;0.24976;0.24976;0.2064;0.2064;0.2064;0.2064;0.2064;0.22061;0.22061;0.22061;0.2356;0.2356;0.2356;0.17343;0.17343;0.17343;0.17343;0.19692;0.21371;0.19907;0.19907;0.19875;0.2217;0.1822;0.19217;0.1872;0.18535;0.13694;0.12588;0.12588;0.15322;0.13274;0.15176;0.15176;0.15176;0.13348;0.11449;0.11449;0.11449;0.11449;0.15862;0.15862;0.17383;0.19389;0.1594;0.1594;0.18275;0.15037;0.11362;0.12431;0.17717;0.1367;0.12015;0.15283;0.10549;0.09778;0.11142;0.14303;0.14303;0.13689;0.13874;0.16493;0.18328;0.19972;0.23519;0.24489;0.273;0.28633;0.2233;0.33179;0.3761;0.47406;0.47317;0.52722;0.5532;0.503;0.43984;0.49203;0.5474;0.55426;0.55025;0.57507;0.57373;0.5772;0.59439;0.5987;0.59898;0.60322;0.60322;0.6084;0.60902;0.60838;0.61279;0.61397;0.59553;0.5876;0.5666;0.57029;0.5802;0.5802;0.56266;0.56243;0.57978;0.53848;0.51419;0.56485;0.58876;0.57444;0.55959;0.55624;0.55086;0.51474;0.5038;0.5024;0.46222;0.41358;0.38542;0.47429;0.49076;0.48908;0.43124;0.41328;0.42384;0.3131;0.44713;0.50455;0.54759;0.54759;0.56954;0.54491;0.52113;0.4248;0.36831;0.32264;0.4057;0.40588;0.40602;0.45856;0.45684;0.47039;0.4706;0.44083;0.45808;0.4606;0.44633;0.32954;0.41813;0.33972;0.24929;0.22757;0.31691;0.4035;0.48526;0.53342;0.52998;0.47235;0.4118;0.33515;0.35971;0.34046;0.34046;0.4572;0.44246;0.4697;0.37865;0.37868;0.39639;0.31404;0.39644;0.37906;0.3555;0.44906;0.38865;0.36771;0.30622;0.34859;0.34859;0.40392;0.49805;0.50902;0.49944;0.49906;0.49906;0.5383;0.54067;0.55611;0.55644;0.54098;0.50417;0.50417;0.53012;0.53012;0.47614;0.51444;0.56092;0.49023;0.45877;0.45871;0.44019;0.45584;0.4878;0.52522;0.52335;0.53434;0.5486;0.57468;0.57988;0.56904;0.54683;0.5245;0.50937;0.39953;0.31899;0.24224;0.22341;0.36004;0.35987;0.40227;0.45354;0.39508;0.37952;0.22832;0.25277;0.25277;0.25277;0.37605;0.41567;0.43209;0.43145;0.43044;0.33494;0.26447;0.26488;0.2606;0.20007;0.2048;0.25277;0.29367;0.30138;0.34591;0.27107;0.44136;0.52765;0.5279;0.47097;0.36;0.25105;0.29747;0.28464;0.3408;0.22607;0.35055;0.4255;0.44351;0.49664;0.48488;0.48303;0.48303;0.42112;0.4694;0.59427;0.59413;0.6114;0.60683;0.62719;0.62407;0.59892;0.59223;0.58609;0.57428;0.6137;0.57262;0.5018;0.49502;0.57665	1.0;0.96;1.0;0.75;0.9;0.77;0.98;0.83;0.9;0.94;0.99;0.81;0.94;0.87;0.86;0.99;0.85;0.92;0.96;0.88;1.0;0.94;0.85;0.86;1.0;0.87;0.76;0.54;0.52;0.75;0.87;0.98;0.77;0.88;0.84;0.94;0.94;1.0;0.8;0.93;0.92;0.91;0.91;0.93;0.83;0.91;0.8;0.64;0.6;0.73;0.14;0.44;0.05;0.49;0.34;0.66;0.55;0.7;0.38;0.55;0.35;0.65;0.34;0.63;0.2;0.93;0.64;0.86;1.0;0.66;1.0;0.29;0.72;0.55;0.33;0.41;0.61;0.32;0.79;0.46;1.0;0.7;0.33;0.31;0.47;0.06;0.58;0.01;0.58;0.46;0.83;0.84;0.89;0.81;1.0;0.78;1.0;0.83;0.98;0.82;1.0;0.9;0.51;0.76;0.52;0.54;0.44;0.52;0.42;0.79;0.5;1.0;0.66;0.49;0.4;0.3;0.23;0.51;0.24;0.75;0.6;0.92;0.87;0.9;0.91;0.85;0.97;0.79;0.82;0.68;0.55;0.67;0.2;0.56;0.16;0.79;0.35;0.8;0.72;0.7;0.5;0.48;0.37;0.65;0.5;0.67;0.58;0.81;0.84;0.93;0.94;0.9;0.96;0.9;0.97;0.86;0.95;0.8;0.99;0.75;0.73;0.78;0.57;0.21;0.23;0.65;0.83;0.69;1.0;0.92;0.94;0.87;1.0;0.85;1.0;0.9;0.62;0.72;0.76;0.57;0.67;0.48;0.57;0.84;0.63;0.76;0.99;0.9;0.78;0.98;1.0;0.82;0.87;0.98;0.95;0.84;0.96;0.85;0.96;0.95;0.83;1.0;0.94;0.94;1.0;0.74;0.9;0.92;0.98;0.95;0.95;1.0;0.97;1.0;0.84;0.67;0.39;0.36;0.93;0.69;1.0;0.75;0.89;0.92;0.95;0.98;0.91;1.0;0.93;0.85;0.9;0.95;0.86;0.91;0.83;0.6;0.36;0.68;0.02;0.97;0.59;0.97;1.0;0.19;0.32;0.42;0.35;0.09;0.59;0.37;0.47;0.67;0.47;0.1;0.62;0.23;0.08;0.39;0.19;0.6;0.27;0.73;0.58;0.51;0.61;0.49;0.4;0.63;0.04;1.0;0.52;0.83;1.0;0.19;0.64;0.56;0.23;0.23;0.29;0.32;0.37;0.57;0.21;0.21;0.58;0.15;0.09;0.42;0.14;0.25;0.3;0.55;0.61;0.58;0.44;0.54;0.32;0.67;0.1;0.93;0.49;0.99;0.94;0.13;0.91;0.57;0.22;0.23;0.43;0.12;0.42;0.4;0.31;0.14;0.51;0.51;0.11;0.25;0.19;0.58;0.42;0.48;0.6;0.51;0.54;0.37;0.25;0.51;0.11;0.67;0.39;0.98;1.0;0.24;0.86;0.61;0.22;0.12;0.26;0.2;0.31;0.71;0.5;0.31;0.58;0.31;0.1;0.23;0.26;0.62;0.41;0.49;0.62;0.58;0.48;0.47;0.36;0.68;0.1;0.83;0.42;0.89;1.0;0.21;0.87;0.55;0.08;0.12;0.17;0.12;0.41;0.63;0.57;0.28;0.66;0.2;0.05;0.27;0.18;0.58;0.4;0.51;0.61;0.53;0.47;0.5;0.24;0.49;0.05;0.75;0.32;0.94;0.98;0.09;0.93;0.58;0.55;0.21;0.21;0.34;0.51;0.42;0.32;0.08;0.45;0.66;0.08;0.3;0.28;0.44;0.3;0.35;1.0;0.43;0.5;0.51;0.18;0.45;0.01;0.69;0.59;0.39;0.61;0.58;0.41;0.21;0.34;0.4;0.28;0.55;0.31;0.0;0.26;0.56;0.08;0.08;0.57;0.78;0.53;0.32;0.87;0.22;0.78;0.75;0.79;0.21;0.74;0.8;0.87;0.29;0.6;0.83;0.77;0.72;0.54;0.54;0.64;1.0;0.9;0.79;0.71;0.8;0.93;0.99;0.9;0.68;0.87;0.78;0.98;0.77;0.83;0.88;0.94;0.95;0.89;1.0;1.0;0.92;0.98;1.0;0.86;0.99;0.85;0.89;0.93;0.94;1.0;0.89;1.0;0.85;0.89;0.88;0.88;1.0;0.92;0.89;0.82;0.85;0.63;0.83;0.91;0.57;0.98;0.97;0.57;0.65;0.86;0.83;0.65;0.89;0.59;0.43;0.74;0.6;0.47;0.71;0.77;0.79;0.54;0.55;0.55;0.43;0.62;0.55;0.35;0.71;0.18;0.98;0.87;0.4;0.55;0.62;0.26;0.56;0.39;0.59;0.53;0.67;0.97;0.74;0.66;0.85;0.67;0.88;1.0;0.63;0.99;0.74;0.71;0.65;0.47;0.58;0.42;0.82;0.51;1.0;0.96;0.6;1.0;0.9;0.65;0.22;0.32;0.12;0.21;0.21;0.73;0.78;0.85;1.0;0.76;0.81;0.92;0.88;0.92;0.89;0.96;0.82;0.83;0.93;0.94;0.91;0.82;0.74;0.91;0.65;1.0;1.0;0.9;0.9;0.82;0.85;0.77;1.0;0.57;0.62;0.73;0.07;0.64;0.09;0.36;0.08;0.49;0.64;0.75;0.5;0.73;0.12;0.61;0.11;0.61;0.16;0.44;0.77;0.95;0.3;0.44;0.47;0.68;0.38;0.01;0.23;0.58;0.08;0.03;0.19;0.3;0.38;0.23;0.74;0.79;0.57;0.94;0.3;0.46;1.0;1.0;0.63	36.29;30.27;30.36;31.52;28.43;28.16;31.84;28.13;31.76;35.98;30.87;28.94;27.78;29.95;28.3;30.74;32.92;28.52;28.91;28.52;31.6;31.34;28.11;25.49;24.38;23.74;23.53;22.46;23.73;24.42;25.29;28.71;27.36;27.13;26.98;29.02;35.49;28.66;30.86;27.96;30.17;32.13;29.04;29.25;30.64;29.69;29.52;32.03;32.48;30.9;34.4;34.17;33.61;35.46;36.7;33.23;35.75;35.88;35.42;35.39;32.5;36.48;35.76;35.84;40.79;37.06;33.37;34.26;33.83;35.2;36.84;43.05;42.94;36.83;38.74;37.63;39.06;39.65;36.21;40.11;33.83;35.14;39.3;35.78;37.41;32.8;35.14;33.35;30.03;32.57;30.02;29.85;29.53;29.63;27.33;32.91;27.44;26.14;25.67;25.81;26.76;28.4;34.33;34.31;35.32;42.48;34.46;36.67;36.89;32.82;38.66;34.41;38.27;39.66;38.23;36.77;32.77;37.68;37.71;37.09;38.2;35.38;31.83;30.22;29.33;30.38;26.05;27.72;30.22;32.56;32.83;35.39;35.8;35.31;36.24;32.24;38.53;34.83;42.33;40.99;38.28;35.45;30.9;35.74;33.7;31.98;33.42;30.7;26.7;26.61;24.38;25.79;25.03;27.45;24.12;24.75;24.15;23.26;23.83;27.13;25.91;27.1;31.59;31.42;31.86;29.28;30.11;28.44;27.42;29.57;32.81;28.0;26.44;32.0;30.13;34.74;30.4;41.36;39.23;39.34;39.1;44.95;38.17;34.88;39.73;39.88;33.35;34.64;31.16;32.95;33.01;30.32;33.74;32.4;32.92;32.0;34.42;29.62;34.97;29.38;33.1;29.54;30.58;30.71;30.46;29.74;29.9;28.67;30.3;28.91;28.99;25.73;23.7;23.19;23.18;23.82;22.54;25.38;27.5;28.33;30.36;26.3;28.03;29.4;30.93;30.18;27.46;29.99;32.87;33.65;34.63;32.05;33.81;48.78;46.57;69.21;71.49;79.7;83.28;77.6;78.11;75.97;73.33;75.01;76.75;77.84;79.04;76.73;75.08;79.56;80.22;75.4;77.83;83.97;82.91;81.94;82.46;84.73;85.38;82.14;83.78;83.01;81.08;84.57;84.79;85.08;85.16;85.91;88.14;84.63;81.43;80.82;78.01;83.16;82.33;85.24;86.91;85.52;83.19;84.17;83.01;79.92;82.68;87.44;83.53;81.93;85.3;85.68;84.68;82.88;83.07;81.17;79.33;79.62;82.4;81.7;82.82;82.39;86.1;79.87;79.33;70.83;72.04;80.58;80.24;82.04;83.96;82.2;80.58;80.95;81.04;78.53;81.29;85.79;82.19;81.26;84.6;84.09;83.29;81.38;81.05;79.84;78.21;78.78;82.16;81.58;82.79;84.24;86.48;82.03;81.95;77.45;77.2;83.26;81.38;82.31;84.43;83.39;80.9;81.47;83.73;81.34;84.54;88.04;86.08;86.33;87.98;87.44;88.06;85.3;85.22;85.82;83.16;84.9;86.36;86.82;87.54;87.62;89.29;84.45;82.82;82.95;80.51;84.38;83.12;86.68;87.27;86.73;86.27;86.43;86.49;83.54;85.19;89.02;86.24;84.54;87.48;86.53;85.39;83.73;84.73;84.72;80.12;82.61;83.31;83.63;83.59;83.73;85.69;83.27;79.06;76.62;76.3;80.55;79.79;83.52;85.18;82.98;83.62;83.62;81.6;79.84;84.25;86.47;80.17;79.7;83.44;79.73;76.46;76.25;74.28;69.88;59.68;61.47;66.44;70.24;70.45;79.72;79.66;77.99;74.15;79.86;77.74;77.73;77.39;76.0;72.09;75.07;80.33;79.39;81.41;82.82;80.86;82.65;83.71;82.19;82.87;85.48;81.27;80.93;73.67;68.26;69.63;64.24;60.82;61.12;57.09;56.81;50.22;46.48;48.77;38.28;38.45;34.88;36.33;37.55;32.16;32.7;40.61;38.06;36.25;36.42;37.45;38.86;37.18;32.63;28.27;31.83;29.22;29.47;26.61;25.29;28.77;30.04;24.97;32.16;28.83;33.12;28.5;32.52;31.59;30.96;24.58;29.83;28.54;21.51;24.82;21.49;27.25;22.78;29.97;27.4;24.81;28.01;22.67;28.58;23.66;28.2;22.73;25.24;27.02;29.95;36.13;31.36;29.24;28.74;27.78;28.23;27.51;29.25;35.35;34.18;38.05;44.6;41.58;46.59;47.17;43.3;42.61;40.54;46.59;45.65;39.49;41.58;36.94;37.15;47.37;39.05;43.1;35.05;43.57;39.62;39.06;43.27;39.04;39.22;40.92;37.49;28.5;27.46;27.37;31.23;26.68;28.07;26.89;30.02;29.68;33.29;30.47;35.1;35.63;33.95;39.3;38.48;37.45;33.88;49.15;40.31;34.41;36.12;36.56;35.72;34.23;33.77;34.63;34.75;34.32;32.22;30.61;30.0;29.92;30.26;26.4;28.71;30.15;29.26;28.84;31.29;33.49;31.5;33.11;33.63;33.84;31.79;32.36;28.41;28.25;28.71;25.3;29.93;24.97;27.43;28.99;32.35;33.49;39.31;36.58;47.26;45.52;46.91;43.12;50.56;43.58;50.84;48.89;52.67;50.42;52.8;49.54;51.28;48.0;50.37;53.91;49.64;38.43;51.65;57.98;54.94;60.55;64.35;61.0;62.12;66.37;65.05;60.98;64.01;66.1;67.3;58.93;66.18;65.53;66.93;58.95;59.41;59.63;53.5;57.57;49.01	0.0009;0.0023;0.0023;0.0032;0.0028;0.0030;0.0047;0.0047;0.0044;0.0052;0.0031;0.0035;0.0041;0.0038;0.0079;0.0154;0.0093;0.0099;0.0097;0.0128;0.0105;0.0123;0.0113;0.0215;0.0179;0.0248;0.0149;0.0177;0.0222;0.0236;0.0282;0.0155;0.0141;0.0120;0.0101;0.0192;0.0175;0.0131;0.0242;0.0180;0.0220;0.0251;0.0273;0.0216;0.0159;0.0158;0.0120;0.0104;0.0258;0.0222;0.0177;0.0191;0.0172;0.0067;0.0088;0.0044;0.0021;0.0022;0.0019;0.0027;0.0018;0.0008;0.0010;0.0018;0.0011;0.0019;0.0020;0.0033;0.0030;0.0026;0.0025;0.0024;0.0024;0.0030;0.0029;0.0027;0.0056;0.0028;0.0062;0.0062;0.0049;0.0056;0.0035;0.0044;0.0030;0.0018;0.0044;0.0017;0.0021;0.0018;0.0031;0.0031;0.0019;0.0014;0.0015;0.0010;0.0015;0.0012;0.0012;0.0014;0.0012;0.0020;0.0011;0.0033;0.0076;0.0064;0.0075;0.0067;0.0066;0.0047;0.0089;0.0053;0.0100;0.0128;0.0047;0.0033;0.0021;0.0061;0.0031;0.0028;0.0020;0.0029;0.0040;0.0037;0.0054;0.0063;0.0043;0.0043;0.0027;0.0017;0.0054;0.0047;0.0061;0.0028;0.0048;0.0064;0.0079;0.0084;0.0075;0.0075;0.0059;0.0078;0.0033;0.0047;0.0038;0.0091;0.0078;0.0081;0.0111;0.0075;0.0049;0.0089;0.0063;0.0051;0.0070;0.0039;0.0047;0.0040;0.0099;0.0044;0.0038;0.0052;0.0070;0.0050;0.0078;0.0073;0.0129;0.0164;0.0116;0.0311;0.0130;0.0116;0.0265;0.0164;0.0216;0.0117;0.0112;0.0147;0.0188;0.0162;0.0118;0.0146;0.0204;0.0142;0.0144;0.0153;0.0125;0.0125;0.0089;0.0158;0.0231;0.0169;0.0121;0.0136;0.0070;0.0047;0.0040;0.0014;0.0009;0.0007;0.0005;0.0008;0.0008;0.0018;0.0020;0.0019;0.0014;0.0015;0.0011;0.0005;0.0006;0.0004;0.0004;0.0002;0.0002;0.0001;0.0002;0.0001;0.0001;0.0001;0.0000;0.0000;0.0001;0.0000;0.0000;0.0001;0.0001;0.0002;0.0002;0.0004;0.0003;0.0001;0.0003;0.0006;0.0006;0.0008;0.0010;0.0011;0.0008;0.0014;0.0011;0.0017;0.0017;0.0022;0.0012;0.0009;0.0008;0.0008;0.0007;0.0008;0.0007;0.0004;0.0003;0.0003;0.0004;0.0004;0.0003;0.0001;0.0001;0.0002;0.0002;0.0001;0.0001;0.0002;0.0001;0.0002;0.0003;0.0007;0.0008;0.0012;0.0009;0.0010;0.0009;0.0012;0.0008;0.0005;0.0006;0.0006;0.0007;0.0006;0.0005;0.0002;0.0002;0.0001;0.0002;0.0001;0.0001;0.0002;0.0001;0.0002;0.0002;0.0001;0.0001;0.0003;0.0001;0.0001;0.0001;0.0001;0.0001;0.0002;0.0003;0.0002;0.0001;0.0003;0.0002;0.0001;0.0002;0.0001;0.0002;0.0002;0.0002;0.0001;0.0001;0.0001;0.0001;0.0001;0.0005;0.0004;0.0003;0.0005;0.0007;0.0005;0.0005;0.0011;0.0009;0.0010;0.0008;0.0012;0.0009;0.0008;0.0006;0.0008;0.0008;0.0010;0.0011;0.0005;0.0005;0.0004;0.0004;0.0004;0.0004;0.0003;0.0001;0.0003;0.0004;0.0003;0.0003;0.0002;0.0003;0.0004;0.0005;0.0004;0.0004;0.0005;0.0005;0.0006;0.0006;0.0006;0.0005;0.0008;0.0007;0.0009;0.0007;0.0012;0.0011;0.0013;0.0015;0.0016;0.0022;0.0012;0.0012;0.0007;0.0004;0.0003;0.0005;0.0004;0.0005;0.0004;0.0005;0.0007;0.0010;0.0006;0.0004;0.0006;0.0004;0.0007;0.0017;0.0026;0.0025;0.0034;0.0068;0.0041;0.0028;0.0029;0.0046;0.0043;0.0051;0.0066;0.0054;0.0039;0.0027;0.0011;0.0009;0.0011;0.0011;0.0009;0.0007;0.0010;0.0011;0.0005;0.0004;0.0007;0.0008;0.0004;0.0006;0.0004;0.0002;0.0002;0.0003;0.0007;0.0003;0.0001;0.0001;0.0000;0.0000;0.0001;0.0000;0.0001;0.0001;0.0001;0.0001;0.0002;0.0001;0.0001;0.0002;0.0001;0.0001;0.0001;0.0006;0.0020;0.0033;0.0028;0.0048;0.0051;0.0046;0.0023;0.0023;0.0034;0.0078;0.0121;0.0165;0.0154;0.0196;0.0139;0.0238;0.0565;0.0286;0.0366;0.0510;0.0218;0.0285;0.0464;0.0582;0.0516;0.0240;0.0185;0.0115;0.0166;0.0094;0.0047;0.0049;0.0054;0.0062;0.0067;0.0094;0.0083;0.0100;0.0054;0.0032;0.0071;0.0041;0.0062;0.0049;0.0041;0.0052;0.0059;0.0076;0.0049;0.0049;0.0065;0.0053;0.0045;0.0025;0.0014;0.0009;0.0006;0.0011;0.0016;0.0018;0.0017;0.0013;0.0027;0.0018;0.0016;0.0027;0.0031;0.0020;0.0014;0.0024;0.0031;0.0043;0.0058;0.0043;0.0045;0.0042;0.0032;0.0025;0.0024;0.0035;0.0024;0.0032;0.0046;0.0034;0.0025;0.0048;0.0042;0.0034;0.0066;0.0055;0.0051;0.0024;0.0027;0.0019;0.0017;0.0015;0.0018;0.0010;0.0017;0.0031;0.0019;0.0018;0.0015;0.0024;0.0017;0.0013;0.0009;0.0008;0.0006;0.0008;0.0007;0.0014;0.0020;0.0019;0.0021;0.0012;0.0023;0.0030;0.0021;0.0067;0.0060;0.0046;0.0054;0.0048;0.0037;0.0046;0.0102;0.0108;0.0045;0.0043;0.0033;0.0022;0.0020;0.0016;0.0009;0.0015;0.0019;0.0012;0.0009;0.0017;0.0014;0.0007;0.0005;0.0014;0.0007;0.0006;0.0010;0.0013;0.0011;0.0005;0.0007;0.0006;0.0005;0.0006;0.0007;0.0003;0.0006;0.0006;0.0008;0.0012;0.0021;0.0014;0.0011;0.0011;0.0011;0.0010;0.0012;0.0018;0.0032;0.0017;0.0021;0.0030;0.0028;0.0020;0.0029;0.0024;0.0022;0.0020;0.0021;0.0014;0.0008;0.0010;0.0014;0.0020;0.0031;0.0024;0.0019;0.0021;0.0021;0.0018;0.0016;0.0014;0.0014;0.0008;0.0008;0.0004;0.0002;0.0003;0.0003
ZNF146	ENSG00000167635	Q15072	MSHLSQQRIYSGENPFACKVCGKVFSHKSNLTEHEHFHTREKPFECNECGKAFSQKQYVIKHQNTHTGEKLFECNECGKSFSQKENLLTHQKIHTGEKPFECKDCGKAFIQKSNLIRHQRTHTGEKPFVCKECGKTFSGKSNLTEHEKIHIGEKPFKCSECGTAFGQKKYLIKHQNIHTGEKPYECNECGKAFSQRTSLIVHVRIHSGDKPYECNVCGKAFSQSSSLTVHVRSHTGEKPYGCNECGKAFSQFSTLALHLRIHTGKKPYQCSECGKAFSQKSHHIRHQKIHTH	0.32465;0.18355;0.20056;0.15558;0.17772;0.13495;0.11045;0.14287;0.16054;0.1278;0.07932;0.09551;0.10133;0.11479;0.13326;0.16026;0.14128;0.13067;0.17546;0.22381;0.25835;0.23292;0.15379;0.16394;0.22296;0.25981;0.2977;0.27719;0.24449;0.17133;0.18947;0.22072;0.23679;0.33328;0.28748;0.34725;0.39429;0.37753;0.29512;0.35481;0.44669;0.42705;0.4571;0.39431;0.3343;0.24381;0.30373;0.28732;0.25065;0.28137;0.23438;0.23438;0.3015;0.33808;0.3981;0.42661;0.30855;0.23291;0.26571;0.30394;0.26655;0.37911;0.30394;0.26649;0.31144;0.30829;0.22652;0.24086;0.34348;0.32255;0.37166;0.39485;0.30941;0.32464;0.37606;0.42711;0.44541;0.45904;0.37606;0.33246;0.33246;0.37635;0.43959;0.41692;0.36853;0.2756;0.41274;0.44212;0.37886;0.47987;0.42355;0.38249;0.42639;0.41109;0.3272;0.23656;0.34119;0.31966;0.32089;0.34476;0.22295;0.138;0.17729;0.21979;0.2312;0.22114;0.21004;0.20014;0.25357;0.28483;0.33965;0.31727;0.28003;0.21821;0.16658;0.19806;0.1666;0.23115;0.19806;0.17147;0.20215;0.18714;0.12364;0.13407;0.21167;0.26772;0.26977;0.2878;0.22239;0.20571;0.30747;0.35605;0.44512;0.45775;0.38582;0.40199;0.3278;0.3698;0.43113;0.4086;0.36079;0.27732;0.25672;0.29265;0.35165;0.45946;0.41848;0.37638;0.42736;0.41116;0.32233;0.34362;0.44637;0.42631;0.404;0.32636;0.24683;0.1593;0.22168;0.2116;0.1829;0.20777;0.1159;0.10842;0.15939;0.18139;0.28686;0.26715;0.23684;0.18995;0.20899;0.23824;0.25512;0.35465;0.29026;0.25881;0.29699;0.28013;0.21398;0.22599;0.30697;0.26384;0.2519;0.26627;0.21255;0.20952;0.22814;0.2795;0.2411;0.22863;0.15404;0.13046;0.20114;0.22846;0.28745;0.26689;0.23663;0.18382;0.20305;0.22531;0.2005;0.19768;0.14586;0.12743;0.15918;0.14222;0.08615;0.09406;0.16105;0.16105;0.16045;0.19196;0.1331;0.12206;0.1392;0.19561;0.19561;0.18447;0.23536;0.24738;0.31511;0.35357;0.39983;0.37602;0.32554;0.25951;0.25952;0.28418;0.25158;0.3519;0.28418;0.34384;0.39137;0.37353;0.29128;0.30693;0.40804;0.3053;0.30693;0.29071;0.21425;0.2008;0.2008;0.19226;0.17412;0.16327;0.14107;0.15052;0.13921;0.16187;0.16647;0.15372;0.14066;0.09897;0.08941;0.10244;0.09779;0.15576;0.11017;0.09617;0.12252;0.10759;0.06393;0.06986;0.12274;0.11784;0.11728;0.17356;0.15758;0.10828;0.14205;0.14;0.18754;0.19487;0.1913;0.19673;0.23694;0.26092;0.25553;0.23625;0.23018;0.22336;0.20108;0.24116;0.22238;0.25023;0.22699;0.1787;0.20081;0.17231;0.15343;0.14276	1.0;0.89;0.99;0.99;0.82;0.99;0.94;0.95;0.98;0.99;0.93;0.58;0.96;0.46;0.64;0.35;0.48;0.02;0.98;0.76;0.44;0.64;0.61;0.57;0.21;0.42;0.62;0.67;0.6;0.39;0.11;0.42;0.37;0.17;0.36;0.2;0.81;0.36;0.52;0.88;0.55;0.59;0.56;0.4;0.6;0.0;0.97;0.66;0.41;0.45;0.6;0.32;0.23;0.3;0.15;0.67;0.49;0.45;0.06;0.51;0.37;0.12;0.36;0.16;0.63;0.38;0.54;0.56;0.52;0.65;0.74;0.35;0.57;0.01;0.97;0.69;0.41;0.46;0.6;0.28;0.22;0.23;0.32;0.59;0.54;0.45;0.1;0.54;0.27;0.09;0.32;0.29;0.6;0.36;0.58;0.5;0.55;0.57;0.56;0.35;0.63;0.0;0.98;0.66;0.43;0.5;0.62;0.32;0.23;0.21;0.41;0.65;0.55;0.27;0.11;0.44;0.48;0.12;0.37;0.23;0.64;0.44;0.61;0.58;0.58;0.55;0.53;0.29;0.54;0.01;0.97;0.77;0.41;0.56;0.62;0.42;0.19;0.22;0.06;0.7;0.64;0.51;0.1;0.46;0.35;0.11;0.36;0.38;0.7;0.44;0.69;0.58;0.55;0.62;0.59;0.32;0.7;0.01;0.82;0.63;0.44;0.39;0.44;0.26;0.2;0.3;0.19;0.66;0.49;0.48;0.13;0.51;0.52;0.16;0.33;0.11;0.65;0.34;0.54;0.54;0.57;0.61;0.6;0.39;0.58;0.01;1.0;0.73;0.48;0.46;0.58;0.27;0.16;0.29;0.43;0.68;0.62;0.36;0.18;0.47;0.29;0.1;0.37;0.16;0.64;0.36;0.63;0.56;0.43;0.6;0.49;0.35;0.6;0.01;1.0;0.74;0.42;0.46;0.63;0.34;0.24;0.28;0.4;0.48;0.48;0.38;0.18;0.52;0.32;0.15;0.37;0.17;0.65;0.43;0.55;0.57;0.56;0.64;0.54;0.34;0.45;0.02;1.0;0.65;0.41;0.76;0.61;0.35;0.18;0.31;0.37;0.67;0.56;0.4;0.09;0.34;0.34;0.1;0.38;0.29;0.78;0.36;0.54;0.58;0.69;0.63;0.6;0.32;0.7;0.01;0.74;0.7;0.42;0.44;0.62;0.36;0.21;0.29;0.31;0.62;0.52;0.39;0.11;0.46;0.69;0.12;0.35;0.72;0.58;0.38;0.73;1.0	36.02;36.83;32.03;36.68;34.6;39.55;39.0;33.56;31.88;37.25;44.07;55.26;66.5;73.27;83.0;88.25;88.26;88.35;87.46;84.86;88.62;86.9;88.48;90.24;89.11;90.47;89.84;88.92;86.64;87.37;87.48;86.28;84.63;84.22;86.5;85.21;77.83;83.25;83.31;77.6;81.9;86.1;86.22;90.3;89.13;90.03;88.14;86.5;90.32;86.81;88.46;89.94;88.57;88.34;86.69;89.32;89.16;90.11;90.01;87.67;88.48;88.9;87.97;86.61;85.49;87.66;86.62;83.5;86.49;87.59;87.76;93.56;95.17;95.66;94.21;93.51;95.38;93.01;94.14;93.74;93.18;91.32;90.19;92.52;92.7;94.28;95.51;95.81;96.57;96.16;96.85;96.94;95.69;96.43;94.96;93.82;96.21;96.82;95.53;97.88;97.8;97.45;95.88;94.6;96.55;95.77;97.2;97.44;97.55;97.78;96.0;96.03;93.25;94.49;96.09;94.61;93.49;94.98;96.11;95.18;94.54;95.49;93.96;92.44;94.81;94.15;93.88;95.82;96.83;95.63;94.15;90.32;93.76;93.71;94.79;95.88;94.01;92.91;91.47;93.4;90.83;91.67;94.02;91.73;88.49;90.23;89.88;86.16;85.14;85.29;83.76;80.64;81.71;86.13;86.64;92.4;93.21;95.32;93.96;93.22;95.38;91.95;94.04;91.16;90.03;87.39;88.18;92.28;91.88;93.16;94.49;93.71;93.49;94.83;94.73;93.81;93.81;94.62;93.47;93.39;94.57;95.61;94.07;96.93;97.83;97.77;96.21;95.9;97.04;96.43;97.63;97.07;96.68;95.09;94.07;95.37;94.73;96.56;97.41;96.96;97.34;97.42;97.5;97.43;96.48;97.07;95.43;95.65;97.24;97.37;96.44;98.13;98.16;98.03;96.51;96.22;97.22;96.73;97.99;97.8;97.95;97.08;97.47;97.38;95.87;97.5;97.98;97.68;97.19;97.56;97.77;97.68;96.31;97.26;95.98;95.64;97.34;97.23;96.03;97.65;97.05;97.5;95.3;94.67;96.32;95.24;97.3;97.43;97.6;96.62;97.2;96.47;95.25;96.47;96.88;95.73;95.92;96.18;95.77;95.57;94.61;95.36;93.6;92.45;93.86;95.01;94.12;96.59;96.72;96.29;94.5;93.29;95.66;93.9;95.97;96.11;95.92;94.97;95.58;95.14;95.65;96.39;96.04;95.46;95.91;95.32;93.93;93.9;93.74;91.3;79.3;64.25	0.0005;0.0010;0.0010;0.0014;0.0009;0.0013;0.0022;0.0032;0.0014;0.0021;0.0068;0.0049;0.0050;0.0024;0.0023;0.0018;0.0027;0.0015;0.0020;0.0016;0.0018;0.0015;0.0037;0.0034;0.0018;0.0016;0.0015;0.0013;0.0007;0.0019;0.0011;0.0008;0.0009;0.0011;0.0022;0.0027;0.0010;0.0008;0.0024;0.0027;0.0027;0.0013;0.0018;0.0039;0.0040;0.0071;0.0037;0.0030;0.0021;0.0014;0.0006;0.0005;0.0002;0.0002;0.0003;0.0003;0.0003;0.0009;0.0014;0.0005;0.0005;0.0008;0.0012;0.0007;0.0003;0.0003;0.0008;0.0015;0.0009;0.0006;0.0005;0.0011;0.0013;0.0017;0.0023;0.0030;0.0036;0.0021;0.0031;0.0028;0.0024;0.0033;0.0037;0.0025;0.0009;0.0030;0.0026;0.0010;0.0004;0.0007;0.0010;0.0006;0.0003;0.0003;0.0011;0.0034;0.0023;0.0013;0.0015;0.0018;0.0013;0.0014;0.0009;0.0006;0.0005;0.0003;0.0002;0.0002;0.0002;0.0002;0.0003;0.0002;0.0001;0.0003;0.0003;0.0002;0.0001;0.0001;0.0002;0.0001;0.0000;0.0000;0.0002;0.0002;0.0002;0.0001;0.0001;0.0001;0.0002;0.0001;0.0002;0.0002;0.0003;0.0002;0.0003;0.0003;0.0005;0.0008;0.0010;0.0011;0.0004;0.0017;0.0008;0.0004;0.0004;0.0006;0.0014;0.0009;0.0007;0.0008;0.0035;0.0033;0.0026;0.0008;0.0007;0.0010;0.0019;0.0032;0.0023;0.0016;0.0011;0.0007;0.0004;0.0005;0.0003;0.0003;0.0004;0.0003;0.0002;0.0003;0.0004;0.0002;0.0003;0.0004;0.0006;0.0003;0.0001;0.0001;0.0003;0.0004;0.0003;0.0002;0.0001;0.0003;0.0007;0.0007;0.0011;0.0011;0.0017;0.0012;0.0011;0.0006;0.0004;0.0004;0.0007;0.0004;0.0002;0.0004;0.0005;0.0003;0.0002;0.0004;0.0005;0.0003;0.0001;0.0002;0.0005;0.0005;0.0003;0.0003;0.0002;0.0004;0.0004;0.0003;0.0006;0.0006;0.0012;0.0012;0.0014;0.0015;0.0013;0.0014;0.0019;0.0012;0.0006;0.0014;0.0014;0.0006;0.0004;0.0004;0.0004;0.0005;0.0002;0.0002;0.0007;0.0011;0.0007;0.0021;0.0023;0.0027;0.0036;0.0031;0.0141;0.0094;0.0226;0.0107;0.0175;0.0156;0.0158;0.0132;0.0107;0.0057;0.0024;0.0059;0.0045;0.0025;0.0015;0.0027;0.0024;0.0015;0.0007;0.0005;0.0015;0.0022;0.0013;0.0004;0.0005;0.0001;0.0000;0.0001;0.0000;0.0000;0.0000;0.0000;0.0000;0.0000;0.0000;0.0000;0.0000;0.0000;0.0000;0.0000;0.0000;0.0000;0.0000;0.0000;0.0000;0.0000;0.0000;0.0000;0.0000;0.0000
ZNF148	ENSG00000163848	Q9UQR1	MNIDDKLEGLFLKCGGIDEMQSSRTMVVMGGVSGQSTVSGELQDSVLQDRSMPHQEILAADEVLQESEMRQQDMISHDELMVHEETVKNDEEQMETHERLPQGLQYALNVPISVKQEITFTDVSEQLMRDKKQIREPVDLQKKKKRKQRSPAKILTINEDGSLGLKTPKSHVCEHCNAAFRTNYHLQRHVFIHTGEKPFQCSQCDMRFIQKYLLQRHEKIHTGEKPFRCDECGMRFIQKYHMERHKRTHSGEKPYQCEYCLQYFSRTDRVLKHKRMCHENHDKKLNRCAIKGGLLTSEEDSGFSTSPKDNSLPKKKRQKTEKKSSGMDKESALDKSDLKKDKNDYLPLYSSSTKVKDEYMVAEYAVEMPHSSVGGSHLEDASGEIHPPKLVLKKINSKRSLKQPLEQNQTISPLSTYEESKVSKYAFELVDKQALLDSEGNADIDQVDNLQEGPSKPVHSSTNYDDAMQFLKKKRYLQAASNNSREYALNVGTIASQPSVTQAAVASVIDESTTASILESQALNVEIKSNHDKNVIPDEVLQTLLDHYSHKANGQHEISFSVADTEVTSSISINSSEVPEVTPSENVGSSSQASSSDKANMLQEYSKFLQQALDRTSQNDAYLNSPSLNFVTDNQTLPNQPAFSSIDKQVYATMPINSFRSGMNSPLRTTPDKSHFGLIVGDSQHSFPFSGDETNHASATSTQDFLDQVTSQKKAEAQPVHQAYQMSSFEQPFRAPYHGSRAGIATQFSTANGQVNLRGPGTSAEFSEFPLVNVNDNRAGMTSSPDATTGQTFG	0.10734;0.16341;0.07777;0.17793;0.32012;0.23727;0.29125;0.34108;0.38446;0.33816;0.35171;0.28993;0.23348;0.18595;0.14901;0.18369;0.26762;0.18035;0.30231;0.24269;0.18657;0.20043;0.29313;0.16596;0.1599;0.26732;0.45298;0.45298;0.46994;0.55076;0.54963;0.51112;0.5176;0.47957;0.4823;0.48893;0.48931;0.43285;0.43595;0.45355;0.46717;0.54108;0.52365;0.50979;0.53778;0.52821;0.55387;0.59263;0.57496;0.53626;0.53626;0.56258;0.56916;0.60465;0.58753;0.56263;0.53712;0.57403;0.5905;0.54763;0.48769;0.53002;0.55172;0.57272;0.57297;0.56621;0.53395;0.53555;0.51039;0.56235;0.58442;0.55435;0.57087;0.59254;0.59587;0.61;0.61128;0.61128;0.61792;0.61827;0.62335;0.61727;0.60998;0.60998;0.60591;0.60855;0.6051;0.6051;0.59478;0.59151;0.60634;0.58404;0.59297;0.54759;0.52013;0.53228;0.55642;0.5436;0.56239;0.50725;0.45385;0.4663;0.53482;0.49628;0.48393;0.3115;0.23594;0.24306;0.1713;0.24218;0.24218;0.26141;0.19102;0.10018;0.10018;0.22785;0.19877;0.18383;0.17868;0.17085;0.13288;0.2768;0.30543;0.33436;0.39048;0.36383;0.35894;0.44111;0.42062;0.45559;0.45559;0.40484;0.33374;0.42252;0.38652;0.47042;0.47575;0.42948;0.45287;0.38489;0.27354;0.26142;0.25487;0.30402;0.39684;0.39684;0.41851;0.43846;0.36797;0.44957;0.43217;0.36716;0.35068;0.4076;0.33912;0.41279;0.38032;0.3456;0.30017;0.36495;0.3482;0.33199;0.35611;0.34073;0.38236;0.26984;0.21877;0.21881;0.23824;0.23878;0.28493;0.22726;0.30654;0.26035;0.20776;0.13698;0.07933;0.05067;0.07195;0.06361;0.10186;0.12299;0.12831;0.12831;0.08027;0.08066;0.06887;0.09457;0.12256;0.08181;0.11016;0.1052;0.08559;0.05766;0.04197;0.06397;0.07078;0.05483;0.03629;0.03237;0.033;0.04509;0.04321;0.05303;0.05637;0.0488;0.07534;0.11361;0.13167;0.16991;0.1568;0.14305;0.08876;0.06941;0.08966;0.1116;0.17129;0.13192;0.13677;0.13218;0.09056;0.07449;0.05279;0.08825;0.13768;0.0938;0.08842;0.0953;0.1714;0.20512;0.18983;0.20504;0.19828;0.16665;0.1587;0.2126;0.23465;0.27552;0.25859;0.23576;0.19849;0.19023;0.21458;0.26444;0.24735;0.18297;0.11439;0.14165;0.09816;0.08281;0.09155;0.12748;0.17212;0.19877;0.18573;0.19435;0.15259;0.18658;0.15273;0.16661;0.16046;0.12869;0.11646;0.11601;0.14433;0.1515;0.13472;0.14177;0.14177;0.12736;0.12086;0.12734;0.14023;0.09871;0.12698;0.10402;0.14988;0.15506;0.20753;0.21708;0.16415;0.1766;0.18756;0.18133;0.24304;0.34528;0.42216;0.44362;0.38481;0.40631;0.44227;0.48973;0.52807;0.53642;0.53685;0.53685;0.55569;0.48811;0.50072;0.50072;0.52988;0.51754;0.51754;0.54949;0.54467;0.56531;0.58471;0.57788;0.57025;0.58277;0.58935;0.59118;0.58682;0.58619;0.57192;0.57238;0.57238;0.56921;0.5741;0.58147;0.57857;0.57857;0.58974;0.58888;0.57359;0.56741;0.57764;0.58057;0.58416;0.594;0.58914;0.58562;0.59185;0.58238;0.56355;0.56988;0.55341;0.56379;0.56674;0.55666;0.53059;0.51628;0.56366;0.56362;0.53325;0.46469;0.40856;0.40856;0.5113;0.38803;0.39254;0.3223;0.3165;0.34209;0.36695;0.34871;0.29481;0.31397;0.23599;0.19113;0.30013;0.39935;0.3565;0.3565;0.4967;0.52784;0.51874;0.51874;0.52933;0.56362;0.55034;0.542;0.51172;0.47671;0.52521;0.51518;0.51518;0.47191;0.4101;0.47751;0.41371;0.46662;0.42698;0.45755;0.41304;0.44795;0.36869;0.34602;0.40727;0.40243;0.31625;0.36651;0.40381;0.47165;0.43258;0.37265;0.29371;0.29371;0.29205;0.18464;0.25946;0.27573;0.18801;0.21471;0.27572;0.3751;0.41529;0.43444;0.45412;0.45412;0.44494;0.43045;0.31885;0.393;0.35846;0.27654;0.43824;0.43824;0.43824;0.42154;0.42154;0.25282;0.31928;0.31147;0.37507;0.39898;0.49207;0.47994;0.51604;0.50959;0.54081;0.5489;0.56935;0.56962;0.54758;0.49558;0.51008;0.5702;0.57077;0.5781;0.60701;0.60383;0.61272;0.59887;0.60014;0.60506;0.6;0.60299;0.60206;0.58675;0.6029;0.60557;0.60403;0.60176;0.59472;0.57846;0.55656;0.55213;0.51635;0.54398;0.4885;0.41497;0.39619;0.3451;0.32678;0.39233;0.39444;0.3508;0.34968;0.35128;0.30381;0.36419;0.27185;0.31464;0.2642;0.26986;0.21158;0.23161;0.21009;0.2052;0.14857;0.1143;0.12584;0.18727;0.18684;0.22285;0.28654;0.30355;0.30616;0.30874;0.29532;0.39686;0.4736;0.42065;0.3295;0.40836;0.45503;0.4528;0.43505;0.41874;0.45901;0.40965;0.41728;0.31935;0.48069;0.47729;0.52556;0.51393;0.45164;0.53221;0.49946;0.53477;0.45484;0.4284;0.4284;0.49589;0.47882;0.51809;0.51431;0.52538;0.52538;0.46586;0.46802;0.54321;0.59437;0.55853;0.47623;0.47632;0.47632;0.40708;0.3084;0.38174;0.44973;0.43161;0.38039;0.33772;0.31507;0.31507;0.41135;0.41197;0.4634;0.38636;0.49537;0.44987;0.44987;0.3408;0.38209;0.2497;0.24885;0.30344;0.36434;0.49701;0.4478;0.3755;0.3139;0.39393;0.38324;0.38331;0.27892;0.39494;0.47427;0.43048;0.50068;0.52785;0.52622;0.56961;0.55425;0.55404;0.55236;0.55184;0.57446;0.58905;0.54139;0.58224;0.58224;0.6079;0.6079;0.61363;0.61363;0.60745;0.60972;0.60049;0.61307;0.61066;0.60936;0.6076;0.60896;0.60312;0.60908;0.61436;0.60642;0.60642;0.59265;0.58338;0.56349;0.54083;0.56461;0.56521;0.53138;0.55662;0.49706;0.48349;0.52414;0.52188;0.52217;0.54762;0.54007;0.47849;0.41803;0.42093;0.42093;0.42079;0.36818;0.28962;0.31446;0.18736;0.18611;0.26433;0.32252;0.27784;0.38965;0.37146;0.28966;0.4194;0.48727;0.48727;0.48469;0.48469;0.46748;0.42724;0.47411;0.41055;0.45584;0.43798;0.43541;0.31801;0.23438;0.31801;0.39235;0.32027;0.32293;0.21857;0.22549;0.31436;0.19899;0.25785;0.32086;0.34166;0.23309;0.23309;0.23339;0.25499;0.25499;0.21052;0.19029;0.17659;0.17659;0.23135;0.31362;0.31362;0.2822;0.27213;0.23678;0.18121;0.11315;0.11315;0.18005;0.23452;0.24972;0.30785;0.27184;0.36274;0.25524;0.26149;0.26149;0.30686;0.31089;0.35683;0.45937;0.44431;0.4449;0.41229;0.46736;0.50628;0.50713;0.50713;0.51088;0.46419;0.48019;0.51337;0.4657;0.485;0.51768;0.55722;0.56837;0.58016;0.58042;0.56375;0.55324;0.54315;0.55531;0.57316;0.59334;0.59718;0.6036;0.5996;0.59117;0.58034;0.56085;0.52399;0.52411;0.51542;0.52391;0.52391;0.46368;0.50999;0.50909;0.51511;0.43913;0.32757;0.4242;0.48188;0.35486;0.31826;0.37948;0.39512;0.34249;0.32965;0.35269;0.28828;0.28828;0.23764;0.24977;0.17321;0.16159;0.19941;0.20788;0.21439;0.23318;0.31721;0.25788;0.32155;0.24142;0.20538;0.29792;0.26432;0.27008;0.25225;0.341;0.37831;0.435;0.33366;0.43455;0.50139;0.41072;0.41061;0.37972;0.32274;0.32365;0.36312;0.38481;0.45108;0.4538;0.49059;0.4793;0.49259;0.46014;0.44453;0.44237;0.4439;0.48838;0.51884;0.54755;0.56361;0.55723;0.56182;0.56044;0.56044;0.50986;0.48829;0.44353;0.49903;0.4888;0.44047;0.49873;0.49384;0.52554;0.54074;0.53761;0.55031;0.54871;0.52005;0.51155;0.54149	1.0;0.79;0.9;0.74;0.84;0.93;0.96;0.94;0.73;1.0;0.84;0.87;0.98;0.93;0.9;0.82;1.0;0.93;0.81;0.92;0.85;0.86;0.96;0.97;0.97;0.92;1.0;0.91;0.99;0.98;0.82;0.96;0.95;0.96;0.96;0.8;0.87;0.9;0.93;0.95;0.92;0.84;0.77;0.76;0.78;0.87;0.81;0.86;0.75;0.87;0.76;0.92;0.71;0.92;0.89;0.91;0.69;0.92;0.65;0.63;0.71;0.79;0.72;0.7;0.72;0.57;0.43;0.76;0.54;0.72;0.81;0.89;0.81;0.86;0.66;0.32;0.64;0.02;0.65;0.7;0.65;0.53;1.0;0.75;0.7;0.61;0.99;0.94;0.96;0.97;1.0;0.89;0.79;0.84;0.97;0.87;0.86;0.67;0.85;0.98;0.68;0.96;0.86;1.0;0.9;1.0;0.63;1.0;0.9;1.0;0.66;0.92;0.78;0.8;0.93;0.88;0.88;0.93;0.82;0.9;0.76;0.9;0.86;0.88;0.76;0.79;0.97;0.87;0.91;0.94;0.98;0.96;0.86;0.78;1.0;0.78;0.76;0.85;0.73;0.86;0.76;0.95;0.96;0.82;1.0;0.98;0.95;0.83;0.88;0.79;0.9;0.79;0.77;0.83;0.52;0.32;0.73;0.36;1.0;0.77;0.58;0.35;0.7;0.17;0.49;0.75;0.67;0.87;0.88;0.54;0.35;0.46;0.01;0.92;0.63;0.32;0.76;0.25;0.65;0.24;0.96;0.42;0.43;0.67;0.43;0.14;0.55;0.33;0.16;0.29;0.31;0.56;0.42;0.49;0.6;0.57;0.27;0.49;0.38;0.51;0.04;0.77;0.69;0.26;0.85;0.35;0.46;0.14;0.17;0.18;0.62;0.51;0.25;0.1;0.5;0.31;0.13;0.33;0.32;0.58;0.48;0.61;0.5;0.47;0.52;0.4;0.26;0.6;0.0;0.74;0.59;0.43;0.3;0.43;0.55;0.21;0.22;0.14;0.55;0.31;0.11;0.13;0.48;0.13;0.19;0.3;0.16;0.61;0.41;0.61;0.61;0.53;0.62;0.6;0.2;0.37;0.0;0.45;0.65;0.27;0.65;0.59;0.59;0.23;0.29;0.13;0.08;0.39;0.42;0.06;0.57;0.63;0.18;0.12;0.47;0.63;0.44;0.32;0.48;0.48;0.71;0.8;0.65;0.75;0.86;0.93;0.84;0.87;0.87;0.86;1.0;1.0;0.86;0.97;0.84;0.86;0.65;0.84;1.0;0.98;0.78;0.92;0.98;0.64;0.89;0.79;0.74;0.85;0.66;0.87;0.86;0.99;0.75;0.9;0.97;0.84;0.78;0.63;0.76;0.68;0.67;0.82;0.97;0.76;0.92;0.8;0.92;0.78;0.85;0.73;0.89;0.84;0.98;0.66;0.8;0.83;0.99;1.0;0.93;0.87;0.9;0.7;0.97;0.77;1.0;0.85;0.83;0.91;0.88;0.88;0.66;0.77;0.73;0.91;0.87;1.0;0.81;0.61;0.5;1.0;0.44;0.53;0.59;0.9;0.8;0.73;0.96;0.78;0.79;1.0;0.94;0.9;1.0;0.9;1.0;0.92;0.91;0.72;0.82;0.93;0.88;0.93;0.95;0.91;1.0;0.76;0.71;0.9;0.84;1.0;0.87;1.0;0.89;0.68;0.92;0.8;0.85;0.96;0.96;0.73;1.0;0.9;0.91;0.92;1.0;0.87;0.97;0.83;0.88;0.86;0.86;0.85;0.85;1.0;0.77;0.96;0.85;0.95;0.9;0.76;0.95;0.98;0.86;0.94;1.0;0.9;1.0;0.87;1.0;0.85;0.93;0.93;0.95;0.76;0.96;0.84;0.83;0.98;1.0;0.92;1.0;0.82;0.84;0.82;0.81;1.0;0.85;0.8;1.0;0.91;0.89;0.95;0.85;0.89;0.85;1.0;0.79;0.94;0.97;0.75;0.65;0.99;0.5;0.75;0.58;0.4;0.59;0.44;0.63;0.78;0.58;0.56;0.68;0.71;0.58;0.78;0.67;0.56;0.58;0.51;0.45;0.51;0.81;0.55;0.7;0.69;0.64;0.64;0.7;0.66;0.51;0.52;0.61;0.8;0.82;0.6;0.8;0.82;0.59;1.0;0.91;0.88;0.98;0.86;1.0;0.96;0.88;1.0;0.88;0.9;0.99;0.75;0.92;0.94;0.88;0.95;0.98;1.0;0.85;0.73;0.97;0.85;1.0;1.0;0.8;0.77;0.91;0.8;0.82;0.93;0.85;0.65;0.81;1.0;0.89;0.68;0.51;0.82;0.62;0.5;0.51;0.56;0.67;0.51;0.6;0.48;0.59;0.73;0.41;0.85;0.7;0.71;0.9;0.61;0.92;0.89;0.79;0.7;0.94;0.91;0.9;0.92;0.71;0.94;0.94;0.99;0.91;0.99;0.78;0.94;0.86;0.9;0.8;1.0;0.86;0.81;0.98;0.93;0.85;0.74;0.44;0.57;0.87;0.84;0.9;0.86;0.94;0.9;0.92;0.87;0.85;1.0;0.82;0.46;0.8;0.53;0.54;0.73;0.52;0.58;0.7;0.75;0.57;0.68;0.65;0.45;0.71;0.69;0.49;0.59;0.51;0.42;0.66;0.52;0.56;0.56;0.48;0.58;0.55;0.54;0.58;0.87;0.87;0.82;0.66;0.92;0.68;1.0;0.96;0.98;0.77;1.0;0.76;0.78;0.82;0.74;1.0;0.76;0.87;0.8;0.86;0.82;1.0;0.8;0.84;0.8;0.67;0.7;0.84;0.82;0.98;0.74;1.0;0.95;0.91;0.91;0.95;0.67;1.0;0.89;0.88;0.88;0.87;0.89;0.84;0.82;0.93;0.85;0.74;0.96;0.74;0.47;0.66;0.82;0.86;0.92;0.74;0.91;0.82;0.89;0.85;0.93;0.82;0.87;0.86;0.8;1.0;0.82;1.0;0.91;0.79;0.93;0.81;0.72;0.83;0.92;0.82;0.9;0.81;1.0;0.73;0.84;0.77;0.77;0.97;0.9;0.78;0.77;0.94;0.77;0.83;0.87;0.89;0.92;0.75;0.94;0.91;0.91;0.9;1.0;0.96;0.93;0.73;1.0;0.85;1.0;0.83;0.92;0.93;0.98;0.77;0.88;1.0;0.95;0.9;0.93;0.94;0.97;0.81;0.99;0.96;0.98;0.76;1.0;0.76;0.83;0.89;0.99;0.74;0.99;0.96;1.0;0.92;0.95;0.87;0.85;0.8;0.94;0.74;1.0;0.68;1.0;0.88;0.79;0.87;0.96;0.82;0.77;0.94;0.83;1.0;0.86;0.98;0.84;0.92;0.84;0.89;0.96;0.9;0.82;0.87;0.92;0.78;0.93;0.79;0.94;0.81;0.85;1.0;0.75;0.91;0.93;1.0;1.0	37.63;34.39;51.5;50.11;51.36;52.13;48.28;41.78;39.4;43.34;35.25;37.71;40.78;37.25;35.18;32.97;38.34;33.75;33.31;35.26;36.34;36.66;38.23;34.19;32.23;34.66;36.19;37.78;38.12;34.31;36.64;41.18;37.34;37.37;38.89;37.57;34.27;38.46;36.97;37.97;35.98;36.26;35.34;36.15;37.84;38.17;36.34;35.93;36.36;38.38;32.4;45.28;41.21;34.5;40.79;41.16;43.59;44.48;46.23;49.01;46.41;46.24;47.25;44.32;44.03;42.0;44.76;44.38;40.05;43.6;43.32;41.0;35.61;31.92;36.61;33.18;40.68;43.41;42.58;41.94;39.3;39.21;31.8;30.45;31.89;32.77;32.31;39.9;38.06;41.49;36.9;42.16;39.82;34.57;33.61;41.35;36.31;34.23;34.67;33.7;37.8;34.91;34.62;36.23;34.02;34.99;36.93;37.79;38.01;38.19;33.81;36.81;31.36;36.0;39.83;37.28;32.88;40.99;31.98;38.32;36.19;32.79;37.58;38.62;37.31;40.99;42.18;41.47;43.64;40.58;44.13;45.58;42.18;43.03;38.92;38.6;40.99;47.03;34.79;47.6;45.27;44.73;46.53;44.86;40.52;41.7;40.02;41.93;37.0;37.07;45.0;43.6;50.16;51.25;46.06;53.83;59.79;62.05;65.69;70.35;55.55;64.7;52.08;44.87;50.78;45.29;52.94;54.99;53.38;76.07;79.77;83.68;87.69;85.71;83.39;88.19;83.2;84.38;87.1;87.4;86.04;85.52;88.1;86.44;87.69;88.38;85.89;85.79;87.43;86.9;88.34;86.25;85.54;84.11;84.07;82.82;87.66;87.31;88.0;89.1;91.68;89.31;86.36;90.07;88.78;87.38;90.4;88.35;88.92;87.69;89.67;88.81;89.74;91.15;89.72;89.41;90.26;89.21;89.68;89.17;87.81;87.45;85.64;85.41;89.08;88.94;89.97;90.33;92.03;89.97;88.36;90.48;88.98;88.86;91.22;89.7;90.58;89.87;90.58;88.15;89.39;92.67;88.66;88.07;89.85;88.08;86.88;87.24;86.62;83.62;82.08;81.45;84.75;84.0;84.78;86.57;87.21;85.3;83.19;86.9;82.84;83.44;86.85;85.23;86.23;85.45;86.93;85.19;87.5;88.71;87.93;87.11;87.62;86.3;87.45;81.06;82.53;82.04;71.58;59.55;55.12;51.43;55.32;46.05;42.54;43.09;38.9;35.16;43.3;47.05;41.83;35.29;30.3;34.97;37.54;34.54;38.95;37.54;39.42;38.62;37.64;38.42;31.54;33.08;36.84;32.31;44.09;35.54;36.66;33.1;36.06;35.95;38.69;34.94;34.68;36.72;38.89;41.42;41.02;37.9;38.28;40.69;37.36;40.31;38.4;44.09;40.15;39.0;41.81;38.43;37.29;37.26;33.87;33.23;36.4;34.3;31.22;37.97;36.44;31.27;36.27;36.86;35.78;31.9;34.39;36.94;31.68;29.32;33.48;29.47;29.38;29.85;36.61;29.61;32.01;31.86;35.23;32.75;36.0;30.07;38.58;34.48;32.79;34.33;36.09;34.89;34.57;36.51;39.2;32.53;35.94;32.59;40.1;34.4;34.01;32.1;33.72;37.51;36.54;34.79;40.19;39.27;32.73;35.94;38.27;38.31;41.33;42.52;39.38;34.07;36.05;31.15;34.91;34.09;34.31;30.41;34.05;37.27;36.51;34.94;31.54;41.96;30.63;35.08;34.29;31.22;36.04;30.64;35.59;28.02;37.46;29.91;34.45;30.64;29.26;34.8;33.51;37.32;32.11;31.82;35.3;32.36;31.94;33.42;29.92;30.18;31.45;29.92;34.09;34.37;31.57;41.98;31.16;35.98;35.86;36.18;32.9;41.12;35.38;40.14;33.93;40.16;38.77;38.61;37.23;38.88;37.03;36.38;40.74;39.45;38.59;36.04;36.88;39.89;34.32;41.73;33.67;31.44;37.45;32.92;43.14;45.54;55.27;64.49;67.44;73.77;72.5;76.51;75.87;74.29;74.77;77.22;79.8;76.03;69.47;70.33;68.68;61.65;59.5;60.18;55.11;49.48;51.15;50.98;46.47;44.33;34.38;45.47;45.56;44.04;43.24;38.74;43.34;39.97;37.75;41.33;34.58;37.71;38.7;35.73;37.36;32.16;33.58;33.82;31.85;33.12;37.21;39.09;35.29;36.16;35.87;42.36;36.21;32.18;32.39;35.09;36.17;34.07;29.55;30.62;34.61;30.06;32.27;26.31;33.04;26.64;38.41;35.59;32.25;33.43;41.6;33.16;38.25;32.81;43.65;43.52;51.41;43.31;59.4;61.63;65.24;62.02;69.39;58.46;69.63;62.92;60.89;51.82;52.52;46.79;48.7;42.54;37.94;36.14;32.58;37.57;27.51;36.13;27.28;33.84;26.73;38.15;33.02;31.06;38.73;32.55;36.78;29.51;35.34;29.68;32.25;28.97;36.47;28.92;34.8;36.25;37.04;37.35;36.66;33.74;35.57;35.28;40.88;33.91;34.65;32.58;31.97;37.96;34.28;35.29;42.86;32.88;32.83;46.78;52.63;62.64;64.15;63.5;74.44;80.69;69.4;78.84;84.31;83.17;83.34;84.82;88.59;90.15;86.98;83.09;84.44;73.4;78.2;74.6;69.67;67.19;63.0;54.09;44.22;42.92;44.23;38.06;38.42;33.54;29.77;31.94;30.67;30.91;31.67;32.04;31.79;37.61;35.69;32.97;38.72;36.44;36.81;37.03;34.37;35.98;36.45;35.08;31.59;37.93;38.67;40.86;36.82;40.32;37.0;34.58;33.79;33.38;35.73;34.94;35.52;31.31;32.21;33.7;37.41;39.21;37.36;37.58;45.98;36.93;34.5;40.35;36.59;36.42;37.91;35.73;42.53;33.94;39.28;36.06;37.55;29.71;34.43;33.33;41.02;37.19;33.85;36.19;34.73;40.09;31.98;33.15;31.38;37.99;30.15;36.33;35.06;36.68;35.93;39.37;34.96;37.02;34.39;35.28;37.11;33.64;33.88;38.03;38.85;35.58;36.28;40.96;38.9;37.87;39.43;39.86;36.4;40.57;38.07;35.03;37.51;31.86;35.38;37.4;35.22;35.57;35.36;35.17;36.68;32.85;36.57;32.56;34.0;36.26;32.79;31.96;37.84;37.6;35.59;36.51;32.03;40.87;33.15;36.09;33.33;40.32;35.57;44.86;36.15;40.11;35.96;34.93;36.96;36.26;35.01;39.68;47.09;39.24;43.22;42.55;39.37;40.06;41.96;38.5;38.84;44.03;38.52;38.93;34.59;38.88;36.49;35.18;39.62;39.1;30.52;42.06;33.32;38.14;32.43;42.98;33.23;39.06;35.29;37.06;40.46;39.24;43.51;46.48;42.53;42.16;49.68;37.45;43.75;48.46;44.38;42.59;46.86;41.83;45.84;56.79	0.0537;0.0585;0.0822;0.1516;0.1265;0.2042;0.2450;0.1480;0.1315;0.0720;0.0645;0.0632;0.1567;0.1248;0.2300;0.2025;0.1588;0.1097;0.0971;0.0514;0.0187;0.0247;0.0097;0.0050;0.0034;0.0042;0.0022;0.0031;0.0039;0.0043;0.0023;0.0031;0.0070;0.0031;0.0037;0.0019;0.0017;0.0021;0.0018;0.0016;0.0028;0.0021;0.0039;0.0115;0.0075;0.0071;0.0101;0.0142;0.0176;0.0350;0.0230;0.0266;0.0229;0.0319;0.0429;0.0334;0.0196;0.0104;0.0166;0.0098;0.0161;0.0157;0.0110;0.0167;0.0147;0.0482;0.1038;0.1734;0.1007;0.1243;0.1239;0.0738;0.0674;0.0332;0.0255;0.0358;0.0222;0.0158;0.0164;0.0140;0.0199;0.0172;0.0126;0.0104;0.0065;0.0156;0.0125;0.0192;0.0087;0.0141;0.0171;0.0170;0.0094;0.0119;0.0107;0.0064;0.0071;0.0132;0.0130;0.0130;0.0055;0.0035;0.0042;0.0111;0.0087;0.0146;0.0089;0.0100;0.0153;0.0142;0.0139;0.0107;0.0184;0.0231;0.0232;0.0199;0.0090;0.0041;0.0041;0.0048;0.0017;0.0013;0.0008;0.0011;0.0007;0.0013;0.0014;0.0007;0.0002;0.0002;0.0002;0.0001;0.0000;0.0000;0.0000;0.0000;0.0000;0.0000;0.0000;0.0000;0.0000;0.0000;0.0000;0.0000;0.0000;0.0000;0.0000;0.0000;0.0000;0.0000;0.0001;0.0000;0.0000;0.0000;0.0000;0.0000;0.0000;0.0001;0.0002;0.0003;0.0004;0.0008;0.0008;0.0008;0.0009;0.0023;0.0012;0.0009;0.0014;0.0020;0.0016;0.0025;0.0037;0.0015;0.0010;0.0005;0.0014;0.0014;0.0015;0.0017;0.0017;0.0028;0.0017;0.0013;0.0033;0.0021;0.0021;0.0021;0.0022;0.0026;0.0023;0.0038;0.0020;0.0051;0.0148;0.0072;0.0064;0.0111;0.0223;0.0183;0.0211;0.0113;0.0078;0.0083;0.0045;0.0064;0.0024;0.0019;0.0020;0.0026;0.0016;0.0010;0.0031;0.0015;0.0007;0.0011;0.0010;0.0016;0.0020;0.0018;0.0005;0.0011;0.0041;0.0024;0.0014;0.0021;0.0027;0.0023;0.0030;0.0019;0.0020;0.0008;0.0007;0.0003;0.0003;0.0003;0.0003;0.0003;0.0002;0.0001;0.0002;0.0003;0.0001;0.0002;0.0002;0.0003;0.0003;0.0004;0.0010;0.0041;0.0102;0.0021;0.0022;0.0036;0.0044;0.0028;0.0065;0.0046;0.0031;0.0025;0.0016;0.0020;0.0030;0.0026;0.0029;0.0027;0.0025;0.0016;0.0009;0.0006;0.0002;0.0003;0.0001;0.0001;0.0000;0.0001;0.0001;0.0001;0.0000;0.0000;0.0001;0.0001;0.0001;0.0000;0.0001;0.0001;0.0002;0.0002;0.0010;0.0008;0.0011;0.0012;0.0012;0.0012;0.0013;0.0014;0.0010;0.0020;0.0017;0.0020;0.0005;0.0002;0.0002;0.0001;0.0001;0.0001;0.0001;0.0000;0.0000;0.0000;0.0000;0.0000;0.0000;0.0000;0.0000;0.0000;0.0000;0.0000;0.0000;0.0000;0.0000;0.0000;0.0000;0.0000;0.0000;0.0000;0.0000;0.0000;0.0000;0.0000;0.0000;0.0001;0.0001;0.0004;0.0017;0.0032;0.0025;0.0030;0.0023;0.0020;0.0024;0.0021;0.0028;0.0022;0.0038;0.0045;0.0068;0.0122;0.0100;0.0213;0.0318;0.0410;0.0257;0.0457;0.0741;0.1353;0.0784;0.2099;0.1989;0.0695;0.0285;0.0177;0.0119;0.0164;0.0127;0.0141;0.0166;0.0129;0.0118;0.0163;0.0221;0.0331;0.0117;0.0089;0.0016;0.0023;0.0047;0.0094;0.0027;0.0007;0.0014;0.0021;0.0012;0.0007;0.0003;0.0001;0.0002;0.0001;0.0001;0.0001;0.0001;0.0001;0.0001;0.0001;0.0000;0.0000;0.0000;0.0000;0.0000;0.0001;0.0001;0.0001;0.0001;0.0001;0.0003;0.0003;0.0003;0.0004;0.0004;0.0004;0.0010;0.0007;0.0041;0.0054;0.0108;0.0481;0.0597;0.0367;0.0257;0.0232;0.0292;0.0690;0.0582;0.0717;0.0579;0.1048;0.0647;0.0486;0.0489;0.0615;0.0630;0.0942;0.0548;0.0522;0.0392;0.0500;0.0884;0.1319;0.1382;0.1885;0.0667;0.0273;0.0083;0.0061;0.0059;0.0091;0.0041;0.0048;0.0040;0.0049;0.0046;0.0049;0.0040;0.0095;0.0076;0.0214;0.0505;0.0279;0.0110;0.0033;0.0015;0.0024;0.0045;0.0031;0.0024;0.0014;0.0022;0.0011;0.0008;0.0007;0.0004;0.0005;0.0005;0.0008;0.0013;0.0018;0.0028;0.0042;0.0027;0.0030;0.0008;0.0002;0.0003;0.0003;0.0003;0.0003;0.0004;0.0005;0.0009;0.0009;0.0034;0.0011;0.0009;0.0014;0.0037;0.0049;0.0055;0.0054;0.0046;0.0051;0.0062;0.0030;0.0032;0.0113;0.0097;0.0080;0.0065;0.0048;0.0070;0.0098;0.0099;0.0124;0.0224;0.0094;0.0076;0.0080;0.0068;0.0068;0.0042;0.0034;0.0037;0.0056;0.0031;0.0048;0.0041;0.0046;0.0084;0.0052;0.0046;0.0105;0.0476;0.0628;0.0373;0.0652;0.0601;0.0429;0.0239;0.0190;0.0190;0.0166;0.0125;0.0076;0.0071;0.0128;0.0132;0.0518;0.0392;0.0333;0.0485;0.0454;0.0462;0.0317;0.0337;0.0119;0.0064;0.0073;0.0125;0.0080;0.0175;0.0105;0.0065;0.0060;0.0084;0.0070;0.0054;0.0077;0.0085;0.0174;0.0080;0.0163;0.0126;0.0128;0.0066;0.0074;0.0065;0.0021;0.0027;0.0019;0.0017;0.0013;0.0015;0.0007;0.0012;0.0007;0.0004;0.0004;0.0004;0.0010;0.0007;0.0009;0.0014;0.0021;0.0006;0.0025;0.0049;0.0078;0.0063;0.0050;0.0180;0.0214;0.0073;0.0035;0.0044;0.0037;0.0042;0.0032;0.0047;0.0051;0.0098;0.0141;0.0156;0.0158;0.0100;0.0235;0.0225;0.0525;0.0505;0.0901;0.1254;0.0738;0.0188;0.0149;0.0309;0.0164;0.0099;0.0086;0.0102;0.0110;0.0187;0.0137;0.0213;0.0503;0.0825;0.0497;0.0248;0.0135;0.0267;0.0167;0.0114;0.0240;0.0251;0.0371;0.0300;0.0128;0.0314;0.0078;0.0086;0.0088;0.0099;0.0075;0.0070;0.0044;0.0136;0.0053;0.0051;0.0039;0.0028;0.0046;0.0008;0.0007;0.0005;0.0010;0.0005;0.0015;0.0026;0.0066;0.0033;0.0039;0.0053;0.0027;0.0026;0.0018;0.0059;0.0030;0.0088;0.0107;0.0137;0.0263;0.0224;0.0213;0.0138;0.0119;0.0072;0.0139;0.0108;0.0172;0.0114;0.0097;0.0135;0.0136;0.0307;0.0292;0.0505;0.0319;0.0529;0.0576;0.0864;0.0322;0.0204;0.0124;0.0116;0.0119;0.0032;0.0033;0.0010;0.0010;0.0011;0.0008;0.0007;0.0012;0.0012;0.0013;0.0011;0.0011;0.0066;0.0063;0.0063;0.0044;0.0134;0.0024;0.0008;0.0004;0.0008;0.0007;0.0013;0.0020;0.0012;0.0012;0.0012;0.0034;0.0022;0.0018;0.0019;0.0032;0.0024;0.0030;0.0031;0.0029;0.0070;0.0020;0.0021;0.0009;0.0021;0.0010;0.0007;0.0005;0.0007;0.0006;0.0002;0.0004;0.0004;0.0010;0.0006;0.0008;0.0013;0.0015;0.0063;0.0078;0.0104;0.0185;0.0251;0.0310;0.0350;0.0079;0.0098;0.0085;0.0137;0.0091;0.0099;0.0086;0.0073;0.0105;0.0098;0.0098;0.0096;0.0089;0.0057;0.0046;0.0148;0.0126;0.0126;0.0040;0.0046;0.0024;0.0008;0.0006;0.0005;0.0004;0.0004;0.0005;0.0005;0.0004;0.0003;0.0004
ZNF154	ENSG00000179909	Q13106	MAAATLRTPTQGTVTFEDVAVHFSWEEWGLLDEAQRCLYRDVMLENLALLTSLDVHHQKQHLGEKHFRSNVGRALFVKTCTFHVSGEPSTCREVGKDFLAKLGFLHQQAAHTGEQSNSKSDGGAISHRGKTHYNCGEHTKAFSGKHTLVQQQRTLTTERCYICSECGKSFSKSYSLNDHWRLHTGEKPYECRECGKSFRQSSSLIQHRRVHTAVRPHECDECGKLFSNKSNLIKHRRVHTGERPYECSECGKSFSQRSALLQHRGVHTGERPYECSECGKFFTYHSSLIKHQKVHSGSRPYECSECGKSFSQNSSLIEHHRVHTGERPYKCSECGKSFSQRSALLQHRGVHTGERPYECSECGKFFPYSSSLRKHQRVHTGSRPYECSECGKSFTQNSGLIKHRRVHTGEKPYECTECGKSFSHNSSLIKHQRIHSR	0.29593;0.13538;0.26718;0.4215;0.34878;0.36525;0.28839;0.27685;0.15324;0.18964;0.08327;0.13985;0.22224;0.10705;0.13568;0.09331;0.07861;0.11931;0.16924;0.16924;0.18653;0.23662;0.21518;0.14096;0.07234;0.0633;0.08518;0.05242;0.03806;0.03225;0.04569;0.10091;0.04303;0.02832;0.02429;0.01675;0.02122;0.0227;0.02462;0.03464;0.05845;0.03696;0.02586;0.06393;0.05694;0.10441;0.15399;0.06595;0.05512;0.07693;0.07248;0.0789;0.05731;0.08131;0.13706;0.183;0.09271;0.14368;0.16368;0.23185;0.12015;0.06002;0.06956;0.07353;0.1126;0.13467;0.13467;0.07646;0.11129;0.06247;0.0877;0.1015;0.13743;0.14874;0.15588;0.14332;0.11935;0.15676;0.18006;0.1085;0.11806;0.1267;0.24887;0.19388;0.12188;0.10459;0.14337;0.08256;0.1066;0.06227;0.06227;0.10274;0.149;0.15829;0.15789;0.1998;0.18913;0.27888;0.31983;0.43542;0.43408;0.43212;0.3876;0.38753;0.36524;0.38304;0.49068;0.52766;0.50003;0.52542;0.4646;0.48186;0.40261;0.45003;0.50694;0.50141;0.50602;0.52244;0.46297;0.51985;0.51871;0.53846;0.55657;0.54253;0.54144;0.53629;0.54771;0.51761;0.5173;0.49284;0.47933;0.44948;0.43686;0.37064;0.3345;0.33227;0.28811;0.2831;0.24129;0.24073;0.24685;0.23393;0.24572;0.33174;0.27845;0.23777;0.18476;0.13434;0.15462;0.14709;0.23022;0.17191;0.14709;0.15749;0.16992;0.10227;0.11194;0.18283;0.18283;0.11536;0.12022;0.08195;0.09576;0.1947;0.22599;0.12595;0.10789;0.06918;0.07235;0.07235;0.11863;0.15069;0.15629;0.14574;0.11766;0.17322;0.19304;0.23218;0.31343;0.26068;0.2367;0.27032;0.26619;0.20184;0.17773;0.2447;0.2447;0.25638;0.25638;0.25884;0.18664;0.25084;0.22362;0.16821;0.16089;0.20335;0.21148;0.25971;0.27246;0.2362;0.20228;0.18643;0.17846;0.19293;0.21002;0.2157;0.2957;0.28076;0.25048;0.28842;0.2182;0.15001;0.15001;0.23432;0.25841;0.2597;0.26375;0.19669;0.12751;0.18283;0.22583;0.20059;0.19404;0.17754;0.18566;0.21536;0.24095;0.28929;0.26415;0.31021;0.27927;0.3125;0.28656;0.25381;0.34497;0.24786;0.22376;0.25728;0.25323;0.18901;0.25229;0.33267;0.29322;0.29102;0.29243;0.22561;0.15491;0.21958;0.26672;0.24566;0.2747;0.26002;0.27226;0.31114;0.34782;0.40972;0.3538;0.31385;0.27864;0.31287;0.33784;0.29861;0.40743;0.33784;0.30222;0.3445;0.24985;0.17635;0.16377;0.17886;0.16202;0.16168;0.18876;0.12446;0.08208;0.12626;0.17114;0.17114;0.18035;0.15981;0.13912;0.18392;0.20741;0.22022;0.18675;0.17248;0.14157;0.15233;0.17186;0.14691;0.21542;0.17186;0.15243;0.18444;0.17931;0.11637;0.18679;0.26539;0.28392;0.3676;0.4048;0.32358;0.23666;0.35918;0.41072;0.39573;0.38035;0.32382;0.30954;0.34946;0.38964;0.43152;0.37823;0.37541;0.33476;0.31719;0.34118;0.3029;0.40913;0.34118;0.3061;0.34703;0.34445;0.27106;0.27106;0.3631;0.31506;0.31754;0.30089;0.2306;0.16467;0.22961;0.27703;0.21702;0.24081;0.21742;0.22627;0.2604;0.29147;0.3445;0.29763;0.26694;0.23523;0.26108;0.28271;0.29861;0.40743;0.33784;0.30222;0.3445;0.24985;0.17635;0.18747;0.20055;0.20055;0.20115;0.23162;0.16266;0.14956;0.20475;0.24325;0.24325;0.23635;0.2199;0.19757;0.22671;0.25219;0.2663;0.23205;0.2148;0.1892;0.20245;0.2184;0.19576;0.2621;0.2184;0.20053;0.22839;0.22412;0.16538;0.22126;0.29174;0.29409;0.37402;0.3763;0.30484;0.23075;0.28249;0.29266;0.2707;0.26144;0.21805;0.22615;0.25883;0.28886;0.33951;0.31854;0.31669;0.28394;0.31856;0.34257;0.28923;0.39428;0.32645;0.29237;0.33211;0.32961;0.25804;0.25804;0.31556;0.33228;0.33484;0.33348;0.26339;0.18699;0.23945;0.28362;0.29716;0.2865;0.25108;0.26293;0.31571;0.24549;0.2392;0.21345;0.15972;0.15026;0.11871;0.1731;0.11338;0.14281;0.13297;0.07227;0.09809;0.06183;0.04133;0.01888	1.0;0.96;1.0;0.8;0.74;1.0;0.92;0.86;0.88;0.99;0.79;0.81;0.73;0.58;0.46;0.39;0.81;0.66;0.37;0.14;0.57;0.72;0.38;0.42;1.0;0.85;0.49;0.25;0.61;0.9;0.16;0.55;0.63;0.66;0.44;0.25;0.44;0.66;0.24;0.64;0.35;0.39;0.11;0.7;0.53;0.2;0.48;0.49;0.57;0.1;0.54;0.5;0.65;0.56;0.49;0.6;0.42;0.71;0.72;0.69;0.79;0.88;0.76;1.0;0.92;0.97;1.0;0.88;0.75;0.9;1.0;0.75;0.97;0.89;0.87;0.9;0.88;0.87;0.79;0.89;0.85;0.92;0.93;0.96;0.8;0.82;0.9;0.97;0.82;1.0;0.76;0.93;0.68;0.72;0.79;0.72;0.53;0.7;0.79;0.53;0.66;0.49;0.6;0.8;0.77;0.88;0.81;0.84;0.83;0.75;0.91;1.0;0.87;0.96;0.89;0.87;0.93;0.75;0.96;0.92;0.98;0.9;0.94;1.0;0.97;0.77;1.0;0.97;0.85;0.97;0.92;0.9;1.0;0.94;0.45;0.5;0.98;0.88;0.85;0.92;0.94;0.97;0.93;0.79;1.0;0.93;0.76;0.98;0.45;0.81;0.57;0.67;0.55;0.54;0.74;0.39;1.0;0.72;0.91;0.1;0.26;0.3;0.01;0.46;0.41;0.26;0.37;0.53;0.32;0.21;0.72;0.52;0.48;0.59;0.25;0.12;0.41;0.24;0.08;0.24;0.12;0.57;0.39;0.41;0.44;0.59;0.54;0.56;0.35;0.58;0.0;0.94;0.61;0.4;0.46;0.61;0.32;0.23;0.4;0.4;0.45;0.53;0.34;0.11;0.62;0.39;0.12;0.36;0.28;0.73;0.39;0.59;0.69;0.51;0.57;0.57;0.27;0.55;0.0;0.76;0.61;0.4;0.44;0.59;0.46;0.19;0.27;0.2;0.63;0.47;0.43;0.09;0.52;0.47;0.13;0.31;0.2;0.77;0.35;0.56;0.6;0.57;0.55;0.54;0.32;0.62;0.0;0.79;0.65;0.4;0.49;0.59;0.24;0.16;0.26;0.41;0.77;0.58;0.28;0.1;0.75;0.52;0.08;0.47;0.18;0.6;0.36;0.55;0.58;0.62;0.6;0.67;0.41;0.54;0.0;0.82;0.64;0.4;0.39;0.59;0.52;0.21;0.29;0.32;0.55;0.48;0.32;0.09;0.46;0.54;0.13;0.38;0.26;0.7;0.33;0.63;0.51;0.39;0.65;0.57;0.36;0.63;0.0;0.86;0.6;0.4;0.48;0.6;0.29;0.22;0.27;0.37;0.49;0.57;0.31;0.11;0.52;0.39;0.11;0.28;0.19;0.77;0.35;0.56;0.61;0.57;0.53;0.54;0.32;0.67;0.0;0.75;0.64;0.4;0.39;0.61;0.31;0.15;0.27;0.35;0.67;0.53;0.24;0.1;0.6;0.47;0.1;0.46;0.25;0.66;0.37;0.56;0.57;0.64;0.58;0.66;0.44;0.55;0.01;0.78;0.72;0.39;0.4;0.6;0.53;0.19;0.32;0.29;0.52;0.46;0.28;0.13;0.71;0.55;0.15;0.4;0.17;0.75;0.42;0.73;0.52;0.38;0.58;0.54;0.35;0.64;0.02;0.88;0.54;0.4;0.48;0.61;0.27;0.22;0.35;0.44;0.47;0.44;0.23;0.13;0.49;0.51;0.13;0.41;0.17;0.78;0.38;0.44;0.58;0.54;0.64;0.55;0.33;0.62;0.0;0.94;0.64;0.41;0.43;0.62;0.35;0.23;0.32;0.4;0.48;0.52;0.34;0.08;0.44;0.7;0.1;0.34;0.69;0.66;0.34;0.79;1.0	35.17;35.04;35.66;32.13;32.05;30.28;30.71;31.45;32.73;34.52;40.57;44.89;49.93;55.75;62.62;61.0;57.72;59.57;62.7;64.69;66.36;60.79;56.08;57.87;42.25;50.83;53.23;68.29;56.23;64.86;61.96;64.46;54.75;52.51;56.08;63.71;62.06;60.24;64.01;58.3;56.96;60.36;70.92;61.22;58.78;55.93;59.98;60.16;59.62;54.39;56.14;50.28;52.32;44.69;45.58;36.14;41.26;31.38;35.48;33.39;33.78;29.59;27.8;30.9;26.38;24.56;23.5;24.16;26.18;24.13;24.71;25.05;30.83;29.2;23.9;26.92;23.93;24.97;22.68;22.72;20.92;23.67;20.44;23.19;21.2;23.09;20.85;24.62;22.71;21.7;22.13;21.75;24.35;25.38;25.09;26.14;26.03;29.9;28.28;27.56;29.25;31.65;25.67;24.2;27.11;28.12;23.87;23.39;27.42;24.6;23.38;24.15;21.73;21.67;22.26;21.98;19.81;22.74;20.53;22.86;20.93;21.52;21.97;22.05;25.39;20.61;26.11;20.69;20.76;24.04;22.73;24.96;25.66;27.01;30.47;30.92;28.63;29.02;25.33;27.97;26.05;26.04;24.4;26.4;28.71;27.54;25.22;25.28;27.3;29.04;30.59;35.08;46.24;40.62;43.65;43.25;47.39;50.16;60.81;71.9;73.18;74.68;80.0;80.53;76.94;85.34;81.79;82.59;79.38;76.73;81.61;77.77;77.48;76.97;79.12;78.26;79.02;80.15;79.09;77.32;84.14;81.0;82.12;84.3;81.96;82.33;83.69;83.29;86.25;89.15;89.8;90.51;87.93;91.99;89.9;91.13;89.71;84.63;84.6;80.22;85.98;85.04;88.19;86.96;87.42;85.09;87.18;88.54;87.78;87.92;89.02;87.45;84.6;87.31;89.49;87.31;92.6;93.57;94.97;92.44;90.71;93.91;91.5;92.71;91.58;90.28;88.82;87.72;90.72;90.33;92.09;93.36;92.68;92.05;93.82;93.15;93.61;93.43;93.77;92.37;90.98;93.71;94.55;92.3;95.52;94.99;94.1;92.52;90.47;93.26;92.11;93.6;95.21;94.41;93.76;92.99;93.46;90.86;91.83;91.99;89.44;86.81;88.92;86.26;83.22;84.6;85.49;84.74;79.56;81.55;85.44;85.6;91.89;93.0;93.52;91.99;90.09;93.62;90.12;90.9;89.28;89.21;87.62;86.55;90.22;90.48;92.02;92.98;91.77;90.46;91.46;91.44;90.83;89.11;89.87;89.11;87.08;88.6;91.86;90.54;94.79;95.33;96.11;93.82;93.07;94.94;92.63;94.32;93.47;93.44;91.96;91.8;94.56;92.63;94.29;94.99;94.16;94.09;95.0;94.74;95.26;94.34;94.92;93.78;92.79;95.26;95.75;93.86;96.34;96.31;95.05;93.84;91.29;94.13;93.34;94.9;96.3;95.36;94.48;94.55;94.65;91.6;92.38;93.47;90.67;87.81;89.88;87.21;85.0;85.98;87.18;85.5;81.07;81.12;85.98;86.11;91.82;94.34;94.82;92.92;91.37;94.38;91.49;92.34;90.04;89.54;86.23;87.01;90.87;90.02;91.42;93.65;93.48;92.68;93.36;93.25;93.5;92.47;93.08;91.9;90.01;91.62;93.72;92.24;95.34;95.62;95.53;93.58;91.87;94.49;92.93;94.57;94.92;94.06;93.04;92.84;94.31;91.57;93.67;94.17;92.28;91.92;93.17;92.42;92.51;91.66;92.52;91.32;89.23;92.51;92.56;90.4;93.49;94.24;94.42;91.91;89.88;94.01;91.77;93.32;93.8;92.56;90.84;90.62;91.98;91.99;93.56;92.68;92.71;93.13;92.86;91.6;92.09;91.26;88.75;82.17;68.41	0.0001;0.0003;0.0005;0.0007;0.0014;0.0013;0.0020;0.0013;0.0041;0.0044;0.0259;0.0451;0.0618;0.5031;0.6917;0.9422;0.9682;0.9927;0.9934;0.9940;0.9943;0.9913;0.9890;0.9953;0.9959;0.9931;0.9944;0.9930;0.9943;0.9961;0.9963;0.9957;0.9876;0.9745;0.9872;0.9960;0.9965;0.9962;0.9964;0.9964;0.9957;0.9914;0.9731;0.6364;0.2279;0.1558;0.0940;0.0751;0.0411;0.0468;0.0227;0.0343;0.0631;0.0290;0.0075;0.0093;0.0054;0.0057;0.0035;0.0016;0.0007;0.0016;0.0016;0.0008;0.0003;0.0004;0.0002;0.0008;0.0003;0.0003;0.0005;0.0005;0.0010;0.0008;0.0011;0.0007;0.0010;0.0007;0.0009;0.0008;0.0017;0.0006;0.0006;0.0021;0.0028;0.0027;0.0014;0.0033;0.0057;0.0547;0.0586;0.0194;0.0328;0.0243;0.0229;0.0187;0.0174;0.0031;0.0042;0.0043;0.0062;0.0038;0.0032;0.0025;0.0009;0.0010;0.0010;0.0018;0.0008;0.0009;0.0012;0.0018;0.0004;0.0002;0.0001;0.0001;0.0001;0.0000;0.0001;0.0000;0.0000;0.0001;0.0001;0.0001;0.0001;0.0000;0.0000;0.0001;0.0001;0.0001;0.0001;0.0001;0.0001;0.0002;0.0004;0.0003;0.0002;0.0001;0.0000;0.0000;0.0001;0.0001;0.0001;0.0001;0.0001;0.0002;0.0003;0.0005;0.0004;0.0005;0.0008;0.0020;0.0008;0.0005;0.0004;0.0011;0.0014;0.0008;0.0007;0.0010;0.0022;0.0026;0.0027;0.0053;0.0097;0.0570;0.0286;0.0406;0.0438;0.0514;0.0451;0.0670;0.0394;0.0133;0.0286;0.0302;0.0132;0.0066;0.0097;0.0135;0.0092;0.0044;0.0051;0.0134;0.0095;0.0051;0.0047;0.0084;0.0075;0.0051;0.0069;0.0092;0.0042;0.0010;0.0004;0.0001;0.0002;0.0001;0.0002;0.0003;0.0002;0.0001;0.0001;0.0002;0.0001;0.0001;0.0001;0.0002;0.0001;0.0000;0.0001;0.0004;0.0006;0.0004;0.0005;0.0003;0.0003;0.0002;0.0006;0.0005;0.0005;0.0003;0.0001;0.0002;0.0002;0.0002;0.0002;0.0002;0.0002;0.0001;0.0002;0.0003;0.0002;0.0002;0.0003;0.0003;0.0001;0.0001;0.0001;0.0003;0.0003;0.0003;0.0002;0.0001;0.0002;0.0002;0.0004;0.0008;0.0010;0.0005;0.0006;0.0006;0.0006;0.0005;0.0006;0.0008;0.0006;0.0003;0.0006;0.0009;0.0004;0.0004;0.0005;0.0009;0.0005;0.0002;0.0007;0.0023;0.0030;0.0040;0.0048;0.0056;0.0079;0.0080;0.0454;0.0173;0.0153;0.0144;0.0048;0.0066;0.0058;0.0036;0.0039;0.0047;0.0030;0.0013;0.0021;0.0036;0.0013;0.0010;0.0016;0.0021;0.0009;0.0005;0.0006;0.0016;0.0008;0.0005;0.0007;0.0002;0.0002;0.0003;0.0006;0.0010;0.0012;0.0018;0.0011;0.0010;0.0011;0.0014;0.0014;0.0022;0.0014;0.0009;0.0017;0.0015;0.0006;0.0005;0.0008;0.0011;0.0006;0.0003;0.0003;0.0009;0.0012;0.0009;0.0004;0.0003;0.0002;0.0002;0.0004;0.0007;0.0006;0.0001;0.0002;0.0002;0.0002;0.0002;0.0002;0.0003;0.0002;0.0001;0.0003;0.0004;0.0002;0.0004;0.0004;0.0007;0.0004;0.0002;0.0005;0.0019;0.0027;0.0040;0.0037;0.0056;0.0081;0.0077;0.0089;0.0037;0.0028;0.0032;0.0017;0.0023;0.0018;0.0010;0.0011;0.0015;0.0012;0.0004;0.0007;0.0012;0.0004;0.0004;0.0005;0.0008;0.0003;0.0002;0.0003;0.0014;0.0005;0.0003;0.0002;0.0001;0.0001;0.0002;0.0005;0.0004;0.0005;0.0005;0.0003;0.0002;0.0003;0.0003;0.0002;0.0004;0.0002;0.0001;0.0002;0.0003;0.0001;0.0001;0.0001;0.0003;0.0002;0.0001;0.0001;0.0002;0.0003;0.0003;0.0003;0.0002;0.0002;0.0002;0.0006;0.0004;0.0005;0.0007;0.0004;0.0008;0.0008;0.0006;0.0004;0.0004;0.0005;0.0004;0.0003;0.0005;0.0001;0.0001;0.0001;0.0001;0.0001;0.0000;0.0001;0.0001;0.0001
ZNF155	ENSG00000204920	Q12901	MTTFKEAVTFKDVAVVFTEEELGLLDPAQRKLYRDVMLENFRNLLSVGHQPFHQDTCHFLREEKFWMMGTATQREGNSGGKIQTELESVPEAGAHEEWSCQQIWEQIAKDLTRSQDSIINNSQFFENGDVPSQVEAGLPTIHTGQKPSQGGKCKQSISDVPIFDLPQQLYSEEKSYTCDECGKSICYISALHVHQRVHVGEKLFMCDVCGKEFSQSSHLQTHQRVHTGEKPFKCEQCGKGFSRRSALNVHRKLHTGEKPYICEACGKAFIHDSQLKEHKRIHTGEKPFKCDICGKTFYFRSRLKSHSMVHTGEKPFRCDTCDKSFHQRSALNRHCMVHTGEKPYRCEQCGKGFIGRLDFYKHQVVHTGEKPYNCKECGKSFRWSSCLLNHQRVHSGEKSFKCEECGKGFYTNSQLSSHQRSHSGEKPYKCEECGKGYVTKFNLDLHQRVHTGERPYNCKECGKNFSRASSILNHKRLHCQKKPFKCEDCGKRLVHRTYRKDQPRDYSGENPSKCEDCGRRYKRRLNLDILLSLFLNDT	0.07463;0.0474;0.01777;0.02347;0.06026;0.13534;0.26063;0.154;0.20351;0.12406;0.07432;0.14636;0.19369;0.20982;0.25003;0.22034;0.29039;0.19212;0.11711;0.17576;0.25099;0.13382;0.09835;0.08353;0.12109;0.24483;0.13821;0.07652;0.12403;0.07742;0.06566;0.10122;0.13241;0.15131;0.10246;0.08182;0.07374;0.06804;0.05833;0.09659;0.19294;0.1431;0.09695;0.09538;0.05593;0.03969;0.0364;0.06723;0.13053;0.15271;0.06268;0.04533;0.04533;0.05307;0.04813;0.0413;0.06382;0.06885;0.06453;0.08998;0.17486;0.18041;0.23728;0.23294;0.26476;0.27043;0.24947;0.26033;0.29137;0.27497;0.26864;0.1983;0.31427;0.35565;0.41051;0.48435;0.54723;0.51251;0.48131;0.48607;0.52671;0.59495;0.60859;0.596;0.59674;0.58439;0.58666;0.58924;0.56963;0.53233;0.53233;0.53077;0.46961;0.45645;0.43479;0.47706;0.41814;0.4894;0.44099;0.45555;0.4086;0.51559;0.48379;0.40171;0.36611;0.36694;0.31552;0.33431;0.32974;0.22315;0.14249;0.14249;0.11963;0.26048;0.3206;0.32706;0.33381;0.33386;0.43981;0.50993;0.50993;0.50012;0.552;0.51823;0.52965;0.48685;0.4796;0.46222;0.4933;0.49466;0.49466;0.43626;0.4345;0.50187;0.5434;0.54492;0.54639;0.53436;0.49743;0.53355;0.56266;0.54838;0.51831;0.51841;0.51841;0.51841;0.51841;0.46695;0.37808;0.47215;0.35862;0.37351;0.36973;0.43781;0.37006;0.28647;0.37771;0.45502;0.5007;0.48375;0.48568;0.42402;0.40915;0.33316;0.38887;0.43255;0.35528;0.38145;0.43255;0.45225;0.35411;0.27452;0.27449;0.18034;0.14022;0.18093;0.10126;0.15341;0.19084;0.13042;0.20366;0.15848;0.11136;0.09873;0.11253;0.18188;0.21705;0.17289;0.08988;0.05279;0.03874;0.04399;0.06096;0.056;0.03435;0.03279;0.03923;0.04268;0.02696;0.02696;0.04216;0.05588;0.09226;0.14126;0.08409;0.09322;0.14243;0.14243;0.19866;0.18535;0.13161;0.14243;0.18424;0.21449;0.32462;0.3005;0.26102;0.18132;0.24271;0.27683;0.37853;0.44027;0.32741;0.3883;0.42937;0.42937;0.3562;0.31197;0.35927;0.31057;0.31315;0.29949;0.23612;0.26485;0.28159;0.25673;0.23759;0.2479;0.19484;0.20211;0.23108;0.25809;0.30545;0.28624;0.25625;0.21161;0.14553;0.17599;0.20625;0.23785;0.17152;0.17669;0.2061;0.19077;0.12921;0.07718;0.11729;0.14516;0.16968;0.19914;0.13224;0.13751;0.23232;0.20479;0.23944;0.22929;0.19311;0.18274;0.23311;0.26333;0.31856;0.29681;0.26137;0.19721;0.18031;0.20012;0.31392;0.29299;0.20571;0.22154;0.2577;0.24019;0.17396;0.12692;0.12692;0.16699;0.18271;0.13083;0.08624;0.08456;0.12712;0.12034;0.10463;0.08555;0.06415;0.06652;0.09652;0.11014;0.13988;0.1299;0.12188;0.07769;0.06295;0.07972;0.0992;0.11712;0.07491;0.14218;0.17244;0.16693;0.1081;0.10731;0.16916;0.19978;0.27001;0.29324;0.22678;0.26715;0.29542;0.28322;0.23565;0.21564;0.17346;0.19582;0.22361;0.24903;0.29475;0.27627;0.24778;0.20567;0.17908;0.20322;0.25055;0.29635;0.21801;0.23324;0.26414;0.23597;0.18461;0.12749;0.19377;0.1876;0.13364;0.18447;0.11812;0.08951;0.13099;0.1152;0.12983;0.10442;0.09708;0.11973;0.14938;0.16948;0.20707;0.19372;0.17875;0.1343;0.12996;0.14567;0.16171;0.22768;0.16171;0.16698;0.19722;0.19258;0.12988;0.10811;0.09834;0.14927;0.14384;0.13065;0.13065;0.07029;0.11945;0.15478;0.16033;0.15252;0.11354;0.13976;0.17906;0.19846;0.23464;0.22039;0.1976;0.13904;0.12399;0.13943;0.15458;0.22612;0.18875;0.16637;0.20131;0.20131;0.13284;0.08973;0.13673;0.16782;0.28001;0.27859;0.20427;0.2595;0.34277;0.38806;0.38465;0.36819;0.37037;0.38682;0.4411;0.47462;0.5048;0.48803;0.44934;0.38536;0.36385;0.39332;0.45079;0.52401;0.45079;0.4156;0.45272;0.45272;0.39303;0.33522;0.4123;0.46786;0.4036;0.4036;0.32846;0.37703;0.37703;0.3406;0.33809;0.3254;0.27761;0.2887;0.274;0.30677;0.34732;0.29743;0.26482;0.21484;0.21385;0.23126;0.23126;0.31709;0.23126;0.21009;0.24019;0.23987;0.18324;0.17831;0.20862;0.23956;0.25293;0.26625;0.27475;0.20379;0.27474;0.21648;0.26214;0.25439;0.2023;0.20882;0.21156;0.22756;0.22959;0.21676;0.20209;0.16979;0.15589;0.17005;0.18391;0.25087;0.21934;0.20067;0.228;0.2012;0.15659;0.11159;0.16003;0.14139;0.15025;0.1157;0.10364;0.10237;0.17074;0.20783;0.20709;0.2047;0.23369;0.21287;0.25661;0.28015;0.3532;0.35645;0.37123;0.39186;0.37716;0.40066;0.45331;0.52139;0.45498;0.42174;0.43301;0.38885;0.33728;0.35643;0.3749;0.37821;0.35364;0.39325;0.34989;0.45658;0.43499;0.38908;0.28509;0.28753;0.21297;0.15895;0.0804;0.12933;0.16285;0.19836;0.15721;0.13594;0.11444;0.10429;0.09607;0.09993;0.08636;0.08012;0.0789;0.07805;0.07586;0.07385;0.06946;0.06954	1.0;0.9;0.78;0.97;0.92;0.96;0.61;0.58;0.42;0.28;0.54;0.67;0.33;0.21;0.51;0.8;0.36;0.54;0.82;0.86;0.47;0.13;0.57;0.9;0.17;0.46;0.77;0.66;0.44;0.25;0.62;0.66;0.13;0.36;0.52;0.35;0.02;0.24;0.57;0.24;0.12;0.65;0.5;0.08;0.28;0.77;0.8;0.81;0.35;0.78;0.13;0.5;0.73;0.86;0.61;0.44;0.53;0.54;0.48;0.77;0.79;0.49;0.54;0.69;0.94;0.98;0.82;0.92;0.62;0.89;1.0;0.78;0.85;0.83;0.86;0.92;1.0;0.86;0.95;0.89;1.0;0.98;0.86;0.93;0.92;1.0;0.98;0.92;0.92;0.89;0.94;0.9;0.76;0.9;0.95;0.85;0.77;0.55;0.42;0.36;0.61;0.46;0.15;0.48;0.44;0.3;0.09;0.47;0.55;0.38;0.17;0.48;0.63;0.31;0.22;0.58;0.59;0.58;0.49;0.69;0.89;0.62;0.8;0.91;0.96;0.9;1.0;0.79;1.0;0.92;0.87;0.78;0.91;0.8;0.9;0.96;0.94;0.99;0.82;0.78;0.88;0.95;0.94;0.79;0.96;1.0;0.9;0.95;1.0;1.0;0.9;1.0;0.97;0.92;0.94;0.92;0.98;0.65;0.96;0.92;0.82;1.0;0.89;0.8;1.0;0.7;0.95;0.87;0.87;1.0;0.79;0.92;0.99;0.79;0.48;0.4;0.51;0.01;0.91;0.73;0.39;0.65;0.6;0.59;0.18;0.61;0.73;0.46;0.63;0.37;0.11;0.59;0.3;0.14;0.35;0.29;0.66;0.38;0.65;0.54;0.48;0.56;0.68;0.32;0.52;0.01;0.9;0.75;0.39;0.51;0.6;0.49;0.2;0.24;0.3;0.48;0.45;0.43;0.1;0.56;0.2;0.11;0.38;0.2;0.73;0.42;0.61;0.56;0.59;0.58;0.53;0.22;0.73;0.06;1.0;0.71;0.47;0.62;0.6;0.17;0.17;0.31;0.46;0.73;0.63;0.38;0.17;0.45;0.33;0.12;0.54;0.3;0.62;0.29;0.53;0.61;0.6;0.42;0.57;0.42;0.58;0.02;0.97;0.69;0.39;0.64;0.6;0.26;0.2;0.18;0.4;0.35;0.61;0.38;0.08;0.61;0.44;0.08;0.48;0.3;0.51;0.47;0.59;0.49;0.62;0.41;0.55;0.24;0.6;0.04;0.96;0.76;0.39;0.4;0.61;0.42;0.19;0.26;0.21;0.74;0.65;0.61;0.2;0.78;0.23;0.13;0.35;0.15;0.6;0.38;0.58;0.56;0.61;0.51;0.6;0.25;0.57;0.02;1.0;0.68;0.23;0.82;0.6;0.24;0.22;0.28;0.48;0.56;0.6;0.18;0.05;0.59;0.57;0.12;0.32;0.22;0.61;0.46;0.61;0.57;0.63;0.5;0.61;0.31;0.75;0.05;1.0;0.72;0.39;0.69;0.59;0.18;0.21;0.2;0.1;0.71;0.66;0.46;0.16;0.59;0.44;0.11;0.41;0.06;0.5;0.33;0.57;0.48;0.55;0.57;0.6;0.42;0.6;0.02;1.0;0.71;0.35;0.63;0.58;0.38;0.22;0.27;0.33;0.52;0.59;0.41;0.14;0.62;0.31;0.13;0.42;0.25;0.51;0.35;0.6;0.5;0.58;0.45;0.42;0.31;0.67;0.02;0.91;0.73;0.4;0.65;0.59;0.2;0.19;0.26;0.18;0.55;0.65;0.41;0.08;0.36;0.2;0.13;0.43;0.23;0.56;0.33;0.56;0.58;0.6;0.56;0.54;0.38;0.65;0.02;0.9;0.7;0.39;0.63;0.59;0.2;0.22;0.22;0.25;0.61;0.73;0.45;0.1;0.4;0.19;0.09;0.4;0.26;0.75;0.38;0.56;0.45;0.55;0.59;0.56;0.4;0.48;0.0;0.98;0.63;0.41;0.51;0.61;0.48;0.22;0.28;0.48;0.45;0.53;0.31;0.11;0.59;0.51;0.09;0.46;0.62;0.53;0.32;0.53;0.7;0.83;0.35;0.6;0.43;0.66;0.07;0.86;0.71;0.34;0.44;0.55;0.43;0.29;0.45;0.68;0.73;0.74;0.75;0.84;0.9;0.92;0.73;0.88;0.66;0.9;0.86;0.71;0.99;0.86;0.61;0.55;0.38;0.59;0.04;0.9;0.69;0.36;0.52;0.66;0.78;0.18;0.93;0.84;0.86;0.9;0.45;0.71;0.7;0.54;0.64;0.66;0.47;0.73;0.79;0.82;0.83;0.98;1.0	38.26;38.23;39.02;40.69;46.97;46.93;60.03;60.81;64.19;63.02;59.33;66.74;68.41;70.94;71.64;65.24;56.64;61.6;54.75;59.07;63.69;65.16;65.74;71.55;70.44;76.11;71.92;71.23;70.06;73.4;75.4;74.51;74.46;68.38;71.65;74.08;76.68;70.23;72.44;68.87;61.47;63.19;69.15;58.64;54.24;56.86;59.76;48.92;51.27;39.96;44.02;35.44;33.98;32.53;30.46;30.61;27.32;29.34;27.2;30.05;25.36;23.82;26.16;26.54;20.36;23.77;26.31;24.64;23.87;25.5;22.71;25.16;21.81;21.44;22.79;21.88;26.21;24.34;24.04;25.24;23.9;26.48;21.55;25.14;21.95;26.4;23.93;22.71;26.8;25.57;25.03;28.74;27.02;31.07;33.14;35.44;39.24;40.71;47.6;42.55;41.09;50.75;52.07;49.6;55.52;54.98;52.46;51.99;59.12;51.13;44.37;43.92;47.3;42.22;32.52;36.39;40.62;34.63;33.17;31.74;33.99;30.56;26.32;24.66;26.14;21.81;23.6;20.12;21.43;20.3;26.24;22.37;20.99;21.83;21.58;20.95;25.07;22.15;28.85;23.83;23.71;22.34;27.67;21.22;27.65;25.37;35.93;31.27;25.85;22.47;27.08;24.53;26.94;29.0;30.35;23.12;29.65;29.76;25.75;30.69;33.84;35.03;30.4;29.19;31.66;34.36;33.2;31.55;31.04;39.39;36.41;41.95;45.99;55.65;65.68;78.63;77.17;83.01;81.66;78.11;84.38;81.39;80.38;77.96;81.42;80.3;76.05;79.53;77.45;80.38;80.14;81.93;77.73;79.66;80.66;80.24;76.94;80.22;80.24;72.92;75.55;78.97;80.97;83.86;86.72;88.65;87.48;83.66;86.7;84.89;84.39;86.96;84.03;84.91;83.76;86.96;85.79;86.73;88.47;88.78;87.41;87.47;88.28;89.62;86.29;87.51;87.78;83.84;86.78;89.66;88.85;89.27;87.74;83.83;86.36;77.69;81.62;83.78;80.9;86.22;84.85;87.09;86.42;88.1;84.04;80.67;84.16;84.56;76.61;78.25;78.59;79.29;71.59;75.37;79.02;69.52;73.35;77.61;78.68;82.59;77.23;85.19;83.76;81.19;83.74;78.63;79.55;77.49;83.8;81.71;83.68;86.18;86.62;86.85;87.46;88.34;87.46;87.08;87.77;88.64;87.06;86.76;87.24;84.55;86.36;89.67;88.73;91.8;91.53;92.65;91.74;89.15;91.47;89.62;91.17;91.9;90.92;88.62;87.3;88.86;87.72;89.36;91.74;89.97;88.33;90.13;89.29;89.82;88.36;89.28;87.9;85.37;88.19;90.19;88.29;91.9;91.5;93.12;90.69;86.92;91.94;89.26;92.03;91.55;91.81;89.14;88.66;90.26;89.08;90.36;92.26;91.51;90.15;91.61;91.05;90.73;90.04;90.16;88.69;86.8;88.46;90.88;88.64;91.7;90.28;91.96;89.83;86.13;90.37;88.69;90.09;90.6;91.47;90.77;88.66;89.62;88.3;90.25;91.85;90.38;88.85;89.67;88.67;89.15;88.62;87.56;86.27;83.3;84.93;89.63;87.28;91.56;91.8;91.38;89.07;85.51;88.94;88.36;89.33;90.74;89.79;90.46;90.7;91.27;88.53;89.75;90.99;89.81;86.94;87.82;87.77;87.27;85.44;86.46;85.45;82.26;81.52;85.89;83.41;87.3;88.06;90.29;88.83;85.26;88.7;86.82;86.54;86.74;87.87;85.15;85.57;89.27;86.46;87.39;89.83;89.66;87.28;88.3;87.94;89.13;84.51;87.34;87.36;83.92;87.65;90.24;87.84;91.0;90.01;91.96;90.14;86.58;89.85;88.28;88.64;88.52;88.53;87.5;86.47;88.61;86.32;88.04;89.95;89.78;87.68;87.93;88.22;89.09;87.25;87.73;86.91;83.3;84.89;87.44;84.11;85.11;86.47;83.7;82.09;76.46;83.14;83.09;83.53;84.69;82.48;84.5;84.14;82.82;80.59;82.44;81.22;78.64;76.87;78.35;74.91;75.65;71.38;72.12;61.67;50.54;44.12;45.32;48.85;45.06;45.85;46.52;55.07;53.51;59.87;51.83;43.95;45.99;42.9;45.58;41.96;39.69;33.47;29.3;29.45;34.56;31.01;26.75;29.41;29.09;28.08;30.86;29.01;32.75;28.53;39.1;40.84;48.46;46.59;50.84;53.97;51.53;62.18;55.39;49.59;49.64;46.82;42.33;39.84;36.16;35.67;38.85;36.67;37.0;44.09;35.17;33.55;35.5;39.09;37.05;34.4;33.13;30.51;36.73	0.0014;0.0011;0.0053;0.0043;0.0057;0.0071;0.0088;0.0194;0.0174;0.0439;0.0874;0.2709;0.2068;0.3897;0.2059;0.1365;0.0333;0.0759;0.1694;0.0545;0.0751;0.0502;0.1194;0.2738;0.2660;0.1978;0.6049;0.1238;0.1755;0.2179;0.5906;0.8973;0.7021;0.7425;0.3762;0.1362;0.0297;0.0441;0.0334;0.0215;0.0166;0.0103;0.0180;0.0198;0.0498;0.2397;0.1713;0.2516;0.1266;0.0670;0.0662;0.1675;0.4217;0.8532;0.4593;0.7008;0.2016;0.1974;0.0957;0.0464;0.0307;0.0293;0.0453;0.0280;0.0382;0.0304;0.0182;0.0103;0.0136;0.0120;0.0027;0.0054;0.0077;0.0064;0.0040;0.0050;0.0091;0.0045;0.0026;0.0039;0.0008;0.0003;0.0003;0.0010;0.0012;0.0029;0.0029;0.0041;0.0080;0.0383;0.0379;0.0524;0.0878;0.1334;0.0997;0.0782;0.1365;0.1070;0.0757;0.0496;0.0303;0.0401;0.0199;0.0302;0.0502;0.0447;0.0377;0.0397;0.0311;0.1157;0.1906;0.1710;0.0940;0.0285;0.0607;0.0837;0.0514;0.0384;0.0256;0.0169;0.0149;0.0165;0.0125;0.0268;0.0266;0.0300;0.0388;0.0536;0.0641;0.0451;0.0358;0.0114;0.0079;0.0083;0.0073;0.0054;0.0028;0.0014;0.0015;0.0003;0.0001;0.0001;0.0001;0.0001;0.0001;0.0001;0.0001;0.0002;0.0005;0.0010;0.0014;0.0015;0.0016;0.0018;0.0019;0.0048;0.0060;0.0059;0.0148;0.0087;0.0106;0.0150;0.0190;0.0224;0.0349;0.0624;0.1154;0.0962;0.0457;0.0524;0.0531;0.1079;0.2366;0.4074;0.2291;0.2180;0.3876;0.2742;0.1235;0.0566;0.0475;0.0209;0.0211;0.0121;0.0120;0.0063;0.0106;0.0052;0.0055;0.0158;0.0186;0.0108;0.0099;0.0233;0.0236;0.0121;0.0046;0.0067;0.0119;0.0092;0.0129;0.0112;0.0035;0.0036;0.0038;0.0040;0.0045;0.0034;0.0068;0.0030;0.0023;0.0029;0.0024;0.0019;0.0038;0.0020;0.0006;0.0026;0.0007;0.0002;0.0002;0.0002;0.0002;0.0002;0.0001;0.0001;0.0003;0.0003;0.0001;0.0001;0.0001;0.0000;0.0001;0.0001;0.0002;0.0001;0.0001;0.0000;0.0000;0.0001;0.0000;0.0001;0.0001;0.0001;0.0000;0.0001;0.0001;0.0001;0.0001;0.0002;0.0002;0.0002;0.0001;0.0001;0.0003;0.0008;0.0005;0.0005;0.0009;0.0015;0.0021;0.0010;0.0018;0.0008;0.0008;0.0005;0.0010;0.0009;0.0009;0.0008;0.0013;0.0008;0.0003;0.0013;0.0004;0.0002;0.0002;0.0004;0.0005;0.0006;0.0003;0.0002;0.0011;0.0021;0.0050;0.0014;0.0032;0.0008;0.0018;0.0006;0.0011;0.0009;0.0004;0.0013;0.0013;0.0012;0.0008;0.0008;0.0012;0.0010;0.0005;0.0023;0.0007;0.0003;0.0005;0.0005;0.0005;0.0007;0.0004;0.0003;0.0014;0.0011;0.0008;0.0002;0.0001;0.0002;0.0004;0.0005;0.0003;0.0003;0.0004;0.0009;0.0008;0.0006;0.0005;0.0004;0.0006;0.0005;0.0003;0.0008;0.0005;0.0002;0.0003;0.0003;0.0004;0.0004;0.0002;0.0001;0.0003;0.0008;0.0005;0.0003;0.0004;0.0010;0.0037;0.0100;0.0065;0.0035;0.0038;0.0056;0.0070;0.0043;0.0032;0.0037;0.0053;0.0043;0.0024;0.0047;0.0044;0.0023;0.0019;0.0021;0.0024;0.0021;0.0010;0.0010;0.0029;0.0022;0.0028;0.0022;0.0027;0.0094;0.0193;0.0596;0.0207;0.0087;0.0103;0.0050;0.0030;0.0038;0.0029;0.0038;0.0063;0.0040;0.0029;0.0064;0.0035;0.0019;0.0023;0.0031;0.0082;0.0038;0.0016;0.0020;0.0057;0.0143;0.0088;0.0138;0.0034;0.0016;0.0024;0.0012;0.0017;0.0014;0.0011;0.0009;0.0006;0.0006;0.0007;0.0008;0.0009;0.0008;0.0004;0.0008;0.0004;0.0002;0.0003;0.0004;0.0005;0.0003;0.0002;0.0002;0.0004;0.0006;0.0005;0.0001;0.0006;0.0004;0.0008;0.0013;0.0037;0.0058;0.0057;0.0026;0.0023;0.0030;0.0024;0.0026;0.0038;0.0041;0.0018;0.0043;0.0044;0.0025;0.0018;0.0021;0.0020;0.0014;0.0008;0.0006;0.0017;0.0015;0.0007;0.0010;0.0015;0.0018;0.0007;0.0007;0.0007;0.0004;0.0001;0.0001;0.0002;0.0002;0.0003;0.0003;0.0001;0.0001;0.0000;0.0001;0.0001;0.0000;0.0000;0.0001;0.0001;0.0001;0.0000;0.0000;0.0000;0.0001;0.0000;0.0000;0.0000;0.0001;0.0000;0.0000;0.0000;0.0000;0.0000;0.0000;0.0000;0.0000;0.0000;0.0000;0.0000;0.0001;0.0001;0.0001;0.0001;0.0000;0.0000;0.0001;0.0001;0.0001;0.0000;0.0000;0.0000;0.0000;0.0000;0.0000;0.0001;0.0001;0.0001;0.0001;0.0009;0.0044;0.0080;0.0114;0.0238;0.1573;0.2062;0.1442;0.1685;0.2240;0.1663;0.1545;0.1224;0.1007;0.1212;0.1002;0.0698;0.0528;0.0570;0.0654;0.0842;0.1715;0.1031;0.1427
ZNF157	ENSG00000147117	P51786	MPANGTSPQRFPALIPGEPGRSFEGSVSFEDVAVDFTRQEWHRLDPAQRTMHKDVMLETYSNLASVGLCVAKPEMIFKLERGEELWILEEESSGHGYSGSLSLLCGNGSVGDNALRHDNDLLHHQKIQTLDQNVEYNGCRKAFHEKTGFVRRKRTPRGDKNFECHECGKAYCRKSNLVEHLRIHTGERPYECGECAKTFSARSYLIAHQKTHTGERPFECNECGKSFGRKSQLILHTRTHTGERPYECTECGKTFSEKATLTIHQRTHTGEKPYECSECGKTFRVKISLTQHHRTHTGEKPYECGECGKNFRAKKSLNQHQRIHTGEKPYECGECGKFFRMKMTLNNHQRTHTGEKPYQCNECGKSFRVHSSLGIHQRIHTGEKPYECNECGNAFYVKARLIEHQRMHSGEKPYECSECGKIFSMKKSLCQHRRTHTGEKPYECSECGNAFYVKVRLIEHQRIHTGERPFECQECGKAFCRKAHLTEHQRTHIGWSWRCTMKKASH	0.21791;0.26187;0.30499;0.41423;0.43355;0.4589;0.42056;0.44432;0.35738;0.43518;0.4572;0.47488;0.4438;0.46207;0.38813;0.45122;0.52171;0.49196;0.49196;0.44455;0.48289;0.40229;0.38418;0.31939;0.31939;0.43201;0.38792;0.342;0.30148;0.30148;0.45511;0.45511;0.43807;0.39;0.32864;0.30555;0.28912;0.25406;0.35411;0.35844;0.28613;0.22087;0.19756;0.23986;0.34425;0.19802;0.15551;0.21881;0.15689;0.1985;0.15786;0.1935;0.21264;0.17059;0.12267;0.06838;0.13361;0.14459;0.19416;0.33186;0.21116;0.11432;0.06471;0.0612;0.04203;0.06007;0.07176;0.08734;0.1203;0.11429;0.09748;0.05923;0.05658;0.02434;0.03342;0.08203;0.10865;0.10263;0.18213;0.20674;0.17512;0.26012;0.14791;0.2439;0.33758;0.41617;0.32684;0.35011;0.21262;0.09298;0.09483;0.18081;0.32991;0.35903;0.45759;0.32958;0.40179;0.45143;0.40838;0.32985;0.32985;0.44506;0.49296;0.56378;0.54344;0.54475;0.46478;0.38155;0.34244;0.30272;0.33688;0.31309;0.31558;0.3149;0.29204;0.19887;0.34878;0.34811;0.43601;0.45365;0.53149;0.46729;0.46729;0.46729;0.40353;0.4081;0.38469;0.31876;0.21841;0.20854;0.3187;0.35141;0.37325;0.32436;0.22009;0.12823;0.16712;0.2014;0.21138;0.20237;0.19123;0.20714;0.24124;0.24713;0.29564;0.33906;0.30557;0.24392;0.26648;0.26635;0.22535;0.30008;0.25635;0.25635;0.28492;0.30612;0.25796;0.22987;0.26453;0.27393;0.25128;0.2648;0.22751;0.18752;0.26877;0.28533;0.26242;0.26242;0.21256;0.2197;0.2197;0.21873;0.28567;0.24295;0.21412;0.16789;0.18569;0.21471;0.1954;0.26459;0.23979;0.20118;0.23261;0.21629;0.15334;0.16494;0.21577;0.23051;0.26895;0.20473;0.13641;0.07628;0.11412;0.14316;0.12061;0.12872;0.17899;0.18831;0.24348;0.27462;0.32919;0.28086;0.24978;0.20766;0.23155;0.25503;0.22596;0.32094;0.25528;0.22596;0.26442;0.27883;0.20629;0.22425;0.27289;0.25862;0.2724;0.30988;0.23931;0.23776;0.23776;0.28933;0.2886;0.27624;0.26309;0.25047;0.25047;0.28243;0.33786;0.28872;0.25699;0.22429;0.24981;0.28246;0.23566;0.32576;0.26404;0.23558;0.27281;0.25451;0.18802;0.18802;0.30743;0.28664;0.31928;0.32282;0.24049;0.22605;0.21895;0.27379;0.35215;0.33439;0.33439;0.35215;0.35215;0.39176;0.44721;0.42623;0.38078;0.33886;0.3875;0.41374;0.36987;0.47215;0.42838;0.38804;0.43078;0.4151;0.33331;0.29806;0.34085;0.31992;0.20689;0.21797;0.16285;0.16285;0.2303;0.21959;0.26445;0.2537;0.242;0.25253;0.25253;0.28367;0.33882;0.31625;0.27842;0.2263;0.25305;0.27498;0.24503;0.33881;0.27813;0.24855;0.28473;0.28375;0.2207;0.20482;0.26256;0.28464;0.31513;0.33419;0.34253;0.34307;0.40751;0.38855;0.38855;0.37618;0.33452;0.34805;0.34805;0.38611;0.43835;0.41755;0.37371;0.31302;0.35276;0.37748;0.33846;0.43835;0.37748;0.33846;0.38087;0.29343;0.23152;0.20038;0.227;0.24582;0.21587;0.21352;0.15938;0.16686;0.23292;0.2085;0.2085;0.20088;0.19048;0.19812;0.24838;0.2779;0.3279;0.30733;0.27433;0.22596;0.22005;0.23709;0.21579;0.28914;0.23688;0.21579;0.24505;0.24149;0.18555;0.22437;0.24937;0.2582;0.30195;0.31954;0.30232;0.31974;0.3125;0.28244;0.27809;0.26838;0.20549;0.21352;0.21352;0.23886;0.28694;0.26789;0.23936;0.19404;0.21189;0.23075;0.23634;0.32602;0.26447;0.23622;0.29196;0.27408;0.20316;0.14124;0.16868;0.18861;0.22366;0.2137;0.1494;0.09237;0.17184;0.14943;0.21629;0.20695;0.1638;0.17319;0.24096;0.27164;0.32536;0.30414;0.27037;0.21667;0.23982;0.26215;0.22949;0.32199;0.25757;0.229;0.26782;0.18865;0.10845;0.11822;0.14637;0.20585;0.2453;0.25915;0.20037;0.18387;0.25626;0.30841;0.23751;0.22936;0.21852;0.22643;0.25688;0.28698;0.32225;0.30189;0.26931;0.22136;0.24405;0.26408;0.23382;0.31939;0.26408;0.23772;0.28937;0.27267;0.20793;0.21293;0.23953;0.22836;0.22639;0.20958;0.16106;0.10354;0.18144;0.20369;0.20369;0.19528;0.15455;0.1645;0.1645;0.18859;0.23462;0.19522;0.17708;0.11415;0.12425;0.14361;0.11974;0.19129;0.14421;0.12504;0.15764;0.1404;0.07585;0.06354;0.09292;0.13415;0.16716;0.15787;0.14174;0.15528;0.25078;0.29925;0.26221;0.25167;0.24012;0.25036;0.25036;0.28115;0.19366;0.18938;0.09475;0.09475;0.06849;0.10094;0.06695;0.08133;0.08009;0.06621;0.08023;0.15491;0.14698;0.14399;0.16711;0.17575;0.17442;0.16237;0.15714;0.15084;0.18325;0.17616;0.14905;0.1426;0.13391;0.12926	1.0;0.93;0.89;1.0;0.75;1.0;0.82;0.91;0.89;0.98;0.98;0.88;0.9;1.0;0.95;0.92;0.87;1.0;0.98;0.94;0.99;0.82;1.0;1.0;0.57;0.77;0.44;0.28;0.04;0.69;0.68;0.42;0.25;0.55;0.8;0.35;0.55;0.62;0.72;0.46;0.09;0.61;0.81;0.15;0.47;0.76;0.63;0.44;0.22;0.56;0.65;0.1;0.22;0.6;0.43;0.01;0.32;0.63;0.2;0.18;0.49;0.57;0.09;0.41;0.73;0.69;0.7;0.46;0.18;1.0;0.71;0.4;0.15;0.62;0.29;0.0;0.52;0.33;0.06;0.53;0.62;0.62;0.34;0.48;0.21;0.69;0.68;0.7;0.94;0.77;0.87;0.75;0.92;0.75;1.0;0.77;0.99;0.94;0.87;0.8;1.0;0.7;0.89;0.8;0.89;0.82;1.0;0.93;0.92;1.0;0.81;0.97;1.0;0.77;0.95;0.95;0.99;0.89;0.97;0.8;0.94;1.0;0.9;1.0;0.79;0.84;0.98;0.76;0.9;1.0;0.87;0.77;0.87;0.96;0.93;0.98;0.96;0.7;1.0;0.9;0.9;0.86;1.0;0.97;0.89;0.99;0.74;0.83;1.0;0.44;0.94;0.75;0.82;0.95;0.54;1.0;0.88;0.86;0.77;0.6;0.42;0.24;0.53;0.02;1.0;0.71;0.41;0.67;0.56;0.53;0.24;0.65;0.67;0.43;0.55;0.38;0.05;0.46;0.35;0.04;0.39;0.19;0.7;0.35;0.59;0.6;0.57;0.5;0.57;0.33;0.6;0.01;0.96;0.71;0.36;0.6;0.58;0.35;0.15;0.15;0.0;0.68;0.52;0.56;0.12;0.47;0.39;0.11;0.42;0.55;0.67;0.33;0.58;0.57;0.59;0.56;0.66;0.37;0.59;0.02;1.0;0.68;0.39;0.46;0.6;0.32;0.15;0.48;0.59;0.66;0.59;0.42;0.17;0.5;0.31;0.1;0.35;0.23;0.68;0.4;0.56;0.58;0.58;0.5;0.57;0.36;0.61;0.0;0.91;0.63;0.39;0.48;0.6;0.39;0.15;0.22;0.39;0.69;0.56;0.36;0.09;0.42;0.39;0.11;0.35;0.21;0.4;0.4;0.56;0.45;0.57;0.46;0.57;0.35;0.62;0.0;0.84;0.59;0.4;0.45;0.6;0.41;0.22;0.37;0.3;0.65;0.79;0.4;0.11;0.49;0.35;0.1;0.28;0.21;0.4;0.36;0.56;0.44;0.58;0.51;0.53;0.35;0.6;0.0;0.98;0.65;0.39;0.42;0.6;0.43;0.21;0.38;0.05;0.62;0.7;0.33;0.13;0.55;0.44;0.09;0.22;0.25;0.52;0.33;0.56;0.44;0.56;0.48;0.53;0.34;0.55;0.0;0.89;0.66;0.39;0.4;0.6;0.55;0.2;0.4;0.37;0.63;0.67;0.42;0.09;0.42;0.2;0.13;0.34;0.21;0.39;0.38;0.54;0.5;0.57;0.56;0.52;0.3;0.56;0.01;0.99;0.69;0.39;0.44;0.62;0.32;0.22;0.31;0.3;0.64;0.56;0.39;0.09;0.3;0.4;0.08;0.41;0.26;0.57;0.35;0.58;0.5;0.61;0.47;0.57;0.34;0.59;0.01;0.97;0.71;0.39;0.49;0.54;0.26;0.24;0.33;0.35;0.6;0.6;0.54;0.11;0.47;0.22;0.2;0.37;0.21;0.65;0.41;0.51;0.56;0.6;0.52;0.57;0.32;0.65;0.01;0.85;0.52;0.4;0.44;0.6;0.53;0.23;0.18;0.22;0.72;0.64;0.25;0.16;0.51;0.39;0.1;0.45;0.23;0.51;0.38;0.48;0.48;0.6;0.48;0.54;0.34;0.67;0.01;0.84;0.63;0.39;0.46;0.54;0.28;0.23;0.36;0.3;0.61;0.61;0.55;0.12;0.44;0.18;0.1;0.32;0.19;0.67;0.39;0.55;0.58;0.59;0.61;0.55;0.29;0.55;0.01;0.82;0.7;0.41;0.46;0.61;0.31;0.19;0.2;0.35;0.68;0.65;0.38;0.1;0.4;0.65;0.13;0.36;0.71;0.65;0.34;0.83;0.37;0.91;0.78;1.0;0.78;0.93;0.99;0.96;0.96;1.0;0.96;0.82;1.0	35.48;38.45;38.78;38.28;37.15;38.99;34.44;35.91;34.58;30.48;30.66;34.46;30.72;28.11;33.78;30.56;26.01;28.49;33.59;27.06;30.91;35.4;33.41;37.45;48.5;60.38;69.7;80.8;81.81;81.81;81.85;84.43;84.91;84.73;80.1;80.18;78.05;73.99;73.91;81.68;82.87;80.91;82.9;82.92;84.56;82.34;83.16;86.53;86.72;84.27;85.97;88.05;87.55;86.89;89.38;90.57;88.73;87.57;85.31;87.05;84.63;84.16;83.35;81.99;75.43;79.7;74.23;74.08;67.67;62.54;75.52;80.75;82.43;79.22;81.06;84.2;84.61;78.36;81.27;80.31;77.68;65.42;63.85;55.43;52.12;50.94;29.15;30.58;30.11;26.1;24.13;24.17;24.47;23.87;26.76;20.98;24.1;23.07;25.08;26.09;27.96;23.54;25.48;24.6;21.13;24.02;22.24;22.89;20.9;24.14;22.29;20.3;24.84;22.07;23.78;23.86;25.37;24.72;26.49;27.75;33.37;30.01;28.78;26.93;30.4;25.86;28.57;28.29;27.28;26.46;24.28;26.49;24.99;26.62;22.96;26.72;24.51;25.01;27.27;27.5;25.01;26.57;26.94;23.87;25.58;32.22;32.5;32.46;32.4;35.12;37.74;35.79;32.45;35.38;37.0;51.52;45.7;46.31;52.51;59.8;75.94;80.41;78.59;81.87;81.77;77.9;82.14;82.29;81.45;79.92;81.14;83.74;80.72;82.73;82.08;83.55;82.56;84.07;82.79;82.14;84.76;85.08;79.81;81.74;84.47;78.91;82.69;85.12;84.11;85.72;85.73;83.05;84.05;77.98;82.24;81.29;80.65;85.04;82.6;84.95;83.9;84.4;80.62;80.24;80.97;81.12;73.17;77.25;77.38;74.13;69.93;76.64;76.05;67.02;70.63;77.11;78.19;81.83;83.02;85.73;85.27;82.38;85.38;81.49;81.44;78.64;80.61;79.56;81.33;85.87;86.15;86.7;87.68;88.81;89.16;87.98;89.25;90.58;86.86;89.09;89.11;86.83;88.71;90.81;89.61;92.39;92.99;93.88;91.97;89.88;93.17;91.26;92.91;92.98;90.6;89.93;89.7;91.13;88.99;91.2;92.24;91.49;89.99;91.57;92.23;92.94;91.61;92.74;91.54;89.72;91.36;92.49;90.81;93.16;93.2;94.01;92.08;90.44;93.5;91.8;93.65;93.81;91.83;91.19;89.58;90.58;88.12;91.59;92.45;90.66;90.06;91.53;90.86;91.69;91.02;91.56;90.49;89.07;91.0;92.23;90.32;93.14;93.39;94.6;92.21;89.57;93.25;91.36;93.29;93.43;91.82;90.09;89.82;91.62;90.6;94.04;93.98;93.72;93.16;93.91;93.09;93.42;92.95;92.49;91.55;90.4;91.77;93.41;91.83;95.68;95.88;95.49;92.68;90.41;93.54;91.76;93.36;94.04;93.86;93.57;93.97;93.58;91.46;93.84;94.69;93.98;93.31;93.86;93.75;94.06;92.52;93.56;92.39;91.32;92.99;94.01;92.34;95.35;95.71;95.31;93.17;90.9;94.04;92.19;94.39;94.31;93.65;93.42;92.48;93.85;91.85;94.25;94.43;93.58;92.54;93.36;92.99;93.45;91.58;92.3;90.96;89.93;90.69;92.65;91.51;94.73;93.08;94.18;91.9;88.4;92.28;90.17;92.62;92.47;92.33;92.08;92.33;93.34;91.24;92.12;92.88;91.52;90.41;90.91;91.04;91.28;87.48;89.63;89.06;86.29;88.31;89.17;88.36;92.49;93.13;93.27;91.54;88.66;92.14;90.02;91.3;91.28;91.25;89.57;90.36;91.08;89.01;91.09;91.85;90.63;89.45;90.14;89.26;88.53;86.67;89.26;87.78;85.08;86.36;88.29;86.61;90.87;89.66;91.77;89.95;86.76;90.11;86.8;89.03;88.12;87.7;85.2;86.94;88.59;88.18;88.5;89.94;88.49;88.09;88.09;88.58;89.0;85.99;88.11;87.92;84.47;87.99;88.51;86.67;89.02;88.98;89.99;88.1;84.02;89.47;87.29;88.43;88.59;87.71;85.64;85.6;87.38;87.02;89.03;88.0;87.16;87.22;87.41;86.28;85.63;83.65;81.87;75.91;53.54;45.5;41.09;40.42;38.62;36.36;38.65;41.88;40.71;39.88;40.06;38.75;46.64	0.0007;0.0009;0.0009;0.0008;0.0008;0.0007;0.0004;0.0004;0.0009;0.0012;0.0012;0.0014;0.0019;0.0020;0.0055;0.0072;0.0107;0.0165;0.0224;0.0272;0.0355;0.1428;0.1145;0.1113;0.0985;0.1234;0.2277;0.1980;0.0818;0.1087;0.2684;0.3406;0.4842;0.1969;0.0842;0.0374;0.0950;0.1032;0.0151;0.0130;0.0122;0.0186;0.0377;0.0328;0.0166;0.0180;0.0086;0.0089;0.0178;0.0162;0.0234;0.0106;0.0118;0.0890;0.1703;0.0799;0.0245;0.0169;0.0182;0.0186;0.0197;0.0421;0.1105;0.0729;0.1875;0.2072;0.1268;0.1083;0.1015;0.0363;0.0610;0.1894;0.5132;0.5171;0.7271;0.7531;0.6873;0.3817;0.4057;0.3532;0.2021;0.1453;0.2040;0.1232;0.1894;0.2324;0.5703;0.7586;0.9088;0.9232;0.9543;0.9524;0.6933;0.7914;0.6291;0.5623;0.8174;0.8882;0.5606;0.2028;0.1195;0.0139;0.0090;0.0089;0.0094;0.0081;0.0124;0.0226;0.0224;0.0177;0.0156;0.0112;0.0089;0.0092;0.0048;0.0047;0.0043;0.0029;0.0019;0.0019;0.0022;0.0030;0.0026;0.0026;0.0042;0.0030;0.0015;0.0011;0.0035;0.0028;0.0050;0.0041;0.0026;0.0013;0.0019;0.0012;0.0007;0.0006;0.0003;0.0002;0.0002;0.0002;0.0001;0.0001;0.0001;0.0000;0.0000;0.0000;0.0000;0.0000;0.0000;0.0000;0.0001;0.0001;0.0000;0.0001;0.0001;0.0003;0.0002;0.0001;0.0001;0.0001;0.0001;0.0002;0.0002;0.0002;0.0006;0.0006;0.0014;0.0011;0.0010;0.0013;0.0021;0.0018;0.0008;0.0020;0.0019;0.0009;0.0008;0.0011;0.0014;0.0011;0.0004;0.0005;0.0016;0.0016;0.0017;0.0009;0.0015;0.0040;0.0079;0.0069;0.0093;0.0097;0.0049;0.0016;0.0011;0.0012;0.0007;0.0007;0.0011;0.0008;0.0003;0.0013;0.0015;0.0009;0.0006;0.0008;0.0012;0.0007;0.0003;0.0004;0.0011;0.0010;0.0006;0.0002;0.0003;0.0004;0.0006;0.0004;0.0009;0.0009;0.0012;0.0008;0.0006;0.0006;0.0005;0.0005;0.0008;0.0007;0.0002;0.0006;0.0007;0.0003;0.0003;0.0004;0.0007;0.0004;0.0002;0.0002;0.0007;0.0006;0.0006;0.0004;0.0007;0.0008;0.0012;0.0009;0.0014;0.0017;0.0017;0.0009;0.0005;0.0005;0.0004;0.0004;0.0007;0.0006;0.0002;0.0005;0.0006;0.0003;0.0002;0.0003;0.0008;0.0003;0.0002;0.0002;0.0005;0.0004;0.0005;0.0002;0.0002;0.0002;0.0004;0.0005;0.0003;0.0004;0.0003;0.0002;0.0001;0.0001;0.0001;0.0001;0.0002;0.0001;0.0001;0.0001;0.0002;0.0001;0.0001;0.0001;0.0001;0.0000;0.0000;0.0000;0.0001;0.0001;0.0001;0.0001;0.0000;0.0000;0.0001;0.0001;0.0001;0.0001;0.0001;0.0000;0.0000;0.0001;0.0000;0.0000;0.0001;0.0000;0.0000;0.0001;0.0001;0.0000;0.0000;0.0000;0.0001;0.0001;0.0000;0.0001;0.0005;0.0003;0.0004;0.0004;0.0011;0.0014;0.0025;0.0047;0.0023;0.0021;0.0020;0.0010;0.0005;0.0006;0.0003;0.0004;0.0006;0.0005;0.0002;0.0005;0.0005;0.0002;0.0002;0.0002;0.0004;0.0001;0.0001;0.0001;0.0004;0.0001;0.0001;0.0001;0.0001;0.0002;0.0003;0.0005;0.0009;0.0007;0.0007;0.0004;0.0005;0.0007;0.0005;0.0005;0.0008;0.0006;0.0002;0.0006;0.0007;0.0005;0.0004;0.0005;0.0009;0.0005;0.0005;0.0005;0.0019;0.0032;0.0026;0.0023;0.0043;0.0019;0.0025;0.0034;0.0035;0.0033;0.0040;0.0026;0.0022;0.0024;0.0015;0.0017;0.0023;0.0017;0.0008;0.0016;0.0022;0.0010;0.0009;0.0012;0.0020;0.0008;0.0004;0.0005;0.0014;0.0013;0.0027;0.0005;0.0003;0.0005;0.0006;0.0021;0.0018;0.0012;0.0004;0.0003;0.0001;0.0002;0.0001;0.0001;0.0002;0.0001;0.0001;0.0001;0.0002;0.0001;0.0001;0.0001;0.0001;0.0000;0.0001;0.0001;0.0002;0.0006;0.0006;0.0006;0.0008;0.0008;0.0013;0.0022;0.0034;0.0046;0.0044;0.0021;0.0030;0.0034;0.0021;0.0024;0.0035;0.0028;0.0012;0.0043;0.0050;0.0021;0.0019;0.0021;0.0027;0.0014;0.0006;0.0004;0.0008;0.0010;0.0009;0.0002;0.0003;0.0003;0.0006;0.0007;0.0009;0.0008;0.0005;0.0003;0.0002;0.0002;0.0003;0.0003;0.0014;0.0022;0.0048;0.0034;0.0059;0.0020;0.0026;0.0014;0.0006;0.0003;0.0002;0.0002;0.0002;0.0003;0.0001;0.0002;0.0002;0.0003;0.0002;0.0002;0.0002;0.0002;0.0002;0.0002;0.0002;0.0003
ZNF16	ENSG00000170631	P17020	MPSLRTRREEAEMELSVPGPSPWTPAAQARVRDAPAVTHPGSAACGTPCCSDTELEAICPHYQQPDCDTRTEDKEFLHKEDIHEDLESQAEISENYAGDVSQVPELGDLCDDVSERDWGVPEGRRLPQSLSQEGDFTPAAMGLLRGPLGEKDLDCNGFDSRFSLSPNLMACQEIPTEERPHPYDMGGQSFQHSVDLTGHEGVPTAESPLICNECGKTFQGNPDLIQRQIVHTGEASFMCDDCGKTFSQNSVLKNRHRSHMSEKAYQCSECGKAFRGHSDFSRHQSHHSSERPYMCNECGKAFSQNSSLKKHQKSHMSEKPYECNECGKAFRRSSNLIQHQRIHSGEKPYVCSECGKAFRRSSNLIKHHRTHTGEKPFECGECGKAFSQSAHLRKHQRVHTGEKPYECNDCGKPFSRVSNLIKHHRVHTGEKPYKCSDCGKAFSQSSSLIQHRRIHTGEKPHVCNVCGKAFSYSSVLRKHQIIHTGEKPYRCSVCGKAFSHSSALIQHQGVHTGDKPYACHECGKTFGRSSNLILHQRVHTGEKPYECTECGKTFSQSSTLIQHQRIHNGLKPHECNQCGKAFNRSSNLIHHQKVHTGEKPYTCVECGKGFSQSSHLIQHQIIHTGERPYKCSECGKAFSQRSVLIQHQRIHTGVKPYDCAACGKAFSQRSKLIKHQLIHTRE	0.47673;0.5044;0.44397;0.47452;0.49988;0.51233;0.52692;0.53196;0.41724;0.42324;0.44077;0.44614;0.45109;0.46612;0.46986;0.4413;0.44201;0.39707;0.43965;0.48371;0.51136;0.51241;0.51559;0.53724;0.48818;0.44931;0.46067;0.42616;0.45658;0.4101;0.41246;0.41298;0.43992;0.43992;0.3868;0.33188;0.33188;0.38005;0.47352;0.509;0.47574;0.51269;0.51269;0.46217;0.41666;0.45795;0.4673;0.43888;0.39704;0.4083;0.4083;0.45744;0.44583;0.48811;0.50307;0.47484;0.46213;0.49244;0.52512;0.51922;0.56304;0.53111;0.50281;0.48137;0.51048;0.56322;0.57654;0.52969;0.51598;0.51598;0.56483;0.51618;0.54604;0.5722;0.58723;0.5898;0.60559;0.61027;0.611;0.61581;0.61791;0.60129;0.61147;0.6038;0.61277;0.61681;0.61835;0.61117;0.58902;0.59379;0.59379;0.60099;0.61159;0.62073;0.62115;0.59922;0.59922;0.61806;0.62006;0.61324;0.61417;0.61279;0.6119;0.58057;0.58179;0.56668;0.54309;0.59035;0.59021;0.55651;0.53073;0.54097;0.54469;0.54245;0.51784;0.50612;0.50612;0.50612;0.55823;0.5627;0.56322;0.55409;0.54536;0.51657;0.54568;0.56665;0.52204;0.49376;0.47987;0.40859;0.30549;0.36263;0.31326;0.37969;0.37969;0.4769;0.4622;0.46441;0.38394;0.48162;0.46957;0.52406;0.52818;0.45483;0.49454;0.54259;0.51127;0.43035;0.38194;0.27956;0.22617;0.34985;0.37201;0.27291;0.22209;0.22209;0.22336;0.21741;0.35585;0.34595;0.40599;0.38499;0.43259;0.52895;0.49202;0.45366;0.43925;0.39044;0.3734;0.3734;0.383;0.38394;0.38394;0.47216;0.43343;0.33168;0.38561;0.44492;0.44492;0.46016;0.49295;0.44038;0.42435;0.48878;0.49851;0.53144;0.5599;0.54151;0.51329;0.54153;0.54162;0.56471;0.5488;0.52287;0.51693;0.46649;0.43944;0.44272;0.54181;0.46523;0.50845;0.49217;0.47968;0.38623;0.38537;0.48059;0.48181;0.50415;0.5301;0.52073;0.42062;0.48367;0.45304;0.44988;0.40516;0.28978;0.25272;0.29761;0.29845;0.36689;0.36689;0.3157;0.20965;0.1415;0.16625;0.30166;0.42755;0.35079;0.30683;0.35892;0.33738;0.24323;0.25978;0.37687;0.38091;0.37775;0.30339;0.19608;0.14004;0.23175;0.27998;0.25017;0.25017;0.2509;0.30742;0.30831;0.34169;0.40559;0.38127;0.31998;0.2517;0.25034;0.28328;0.33389;0.43969;0.32978;0.29198;0.33202;0.31446;0.2412;0.22167;0.30757;0.27988;0.2823;0.31772;0.23604;0.28588;0.3127;0.3015;0.29652;0.33385;0.33385;0.34567;0.34567;0.38154;0.46962;0.4258;0.38211;0.32284;0.29314;0.31005;0.31458;0.40832;0.34637;0.31734;0.3512;0.33522;0.27627;0.28971;0.36508;0.41377;0.41206;0.44564;0.37489;0.31277;0.38333;0.34721;0.39412;0.40813;0.41101;0.37615;0.35748;0.39436;0.43399;0.41389;0.36895;0.33102;0.37578;0.40075;0.44805;0.5204;0.48159;0.45014;0.48194;0.47069;0.41147;0.37548;0.41576;0.41576;0.41879;0.41879;0.34764;0.2723;0.33692;0.32314;0.33962;0.32664;0.25509;0.24341;0.24341;0.27339;0.36469;0.34406;0.30588;0.2537;0.20422;0.22227;0.19669;0.27174;0.21742;0.19581;0.22765;0.21134;0.14626;0.13616;0.1815;0.20505;0.23431;0.23903;0.1764;0.10653;0.15782;0.20426;0.18891;0.18249;0.17251;0.17919;0.22379;0.24862;0.27881;0.26122;0.23539;0.18623;0.20178;0.21883;0.26793;0.3598;0.29975;0.27136;0.30577;0.28977;0.22674;0.23918;0.31756;0.36663;0.40374;0.3671;0.28988;0.24523;0.29662;0.33947;0.35855;0.34339;0.32448;0.33914;0.33914;0.37875;0.43427;0.41288;0.36751;0.30189;0.34202;0.37385;0.33226;0.43607;0.37481;0.33538;0.37822;0.37122;0.30435;0.31778;0.35757;0.30844;0.31141;0.31188;0.26775;0.22721;0.27288;0.28135;0.27024;0.26216;0.22272;0.22993;0.25964;0.28827;0.3373;0.3164;0.28216;0.23734;0.22484;0.23927;0.21675;0.2883;0.24164;0.21704;0.24412;0.22947;0.17931;0.17031;0.23604;0.23604;0.27124;0.3219;0.25381;0.17929;0.24205;0.28773;0.26574;0.25642;0.21219;0.22108;0.25493;0.28601;0.3389;0.31738;0.28262;0.27093;0.22108;0.24032;0.25759;0.2598;0.20991;0.18177;0.21397;0.19836;0.13216;0.14318;0.15749;0.15749;0.157;0.11471;0.07211;0.06363;0.09634;0.13685;0.13685;0.09634;0.06889;0.07237;0.10859;0.12565;0.16196;0.14959;0.13707;0.09637;0.07622;0.06554;0.0892;0.08231;0.06118;0.08773;0.10907;0.09605;0.05995;0.06493;0.09801;0.09801;0.14384;0.13323;0.08477;0.07299;0.11556;0.12265;0.12796;0.14829;0.10519;0.15345;0.20845;0.23479;0.29084;0.27103;0.24069;0.19242;0.17254;0.1914;0.20061;0.2861;0.22991;0.28452;0.32632;0.30798;0.2343;0.25189;0.2982;0.2982;0.33042;0.33213;0.26041;0.20063;0.20063;0.24754;0.24754;0.23752;0.19373;0.17214;0.20236;0.22602;0.27175;0.2533;0.2224;0.17774;0.19376;0.2126;0.21237;0.29971;0.26997;0.23878;0.27896;0.26003;0.18811;0.20089;0.29016;0.28643;0.33717;0.31986;0.2361;0.14374;0.22275;0.28074;0.36245;0.3442;0.25773;0.27252;0.33417;0.37539;0.30786;0.28597;0.25082;0.23873;0.27142;0.29789;0.26152;0.32244;0.27484;0.24333;0.28204;0.26506;0.19695;0.21416;0.2579;0.2579;0.25967;0.26275;0.20243;0.15008;0.19115;0.22841;0.22841;0.23817;0.20123;0.20832;0.25588;0.28532;0.32024;0.29927;0.36556;0.30219;0.29068;0.26707;0.19826;0.27113;0.21914;0.2239;0.2585;0.2585;0.19565;0.20722;0.28553;0.28293;0.32961;0.29592;0.2258;0.14781;0.21461;0.2618;0.29014;0.23878;0.16151;0.15062;0.18912;0.21657;0.27004;0.22288;0.19861;0.14436;0.12729;0.14609;0.15744;0.23695;0.23629;0.2098;0.24613;0.22877;0.15796;0.15233;0.2364;0.20253;0.2029;0.15524;0.09834;0.06468;0.10665;0.15585;0.15585;0.14637;0.08969;0.13185;0.18443;0.20724;0.17326;0.16099;0.14826;0.11915;0.13507;0.15337;0.1481;0.17913;0.13697;0.12001;0.14993;0.13372;0.08115;0.08849;0.15119;0.12847;0.12796;0.14453;0.09203;0.07891;0.12075;0.16654;0.16654;0.12431;0.07671;0.08087;0.12152;0.11446;0.15278;0.12883;0.15416;0.1401;0.10813;0.1485;0.09338;0.10915;0.09969;0.09077;0.1082;0.07951;0.06411;0.05627;0.11005	1.0;0.88;0.78;1.0;0.94;1.0;0.82;0.63;0.6;0.86;0.84;0.99;0.95;0.75;0.8;0.93;0.89;0.96;0.75;0.96;0.91;0.75;1.0;0.97;0.96;0.86;1.0;0.89;0.99;0.94;0.9;0.93;0.86;0.91;0.96;0.88;0.99;0.82;1.0;0.93;0.75;1.0;0.88;0.92;1.0;0.71;1.0;0.75;1.0;0.82;0.82;0.91;1.0;0.94;1.0;0.82;1.0;0.84;0.86;0.87;0.86;0.99;0.8;0.88;0.88;1.0;0.85;0.96;0.84;0.97;1.0;0.93;1.0;1.0;0.98;1.0;0.66;0.93;0.93;0.93;0.72;0.31;0.66;0.57;0.09;0.57;0.54;0.17;0.32;0.5;0.36;0.64;0.72;0.39;0.37;0.96;1.0;0.89;0.97;0.98;0.78;0.95;1.0;0.84;0.97;0.99;0.8;0.62;0.88;0.53;0.56;0.81;0.8;0.82;0.91;0.87;0.89;0.92;0.73;0.88;0.88;1.0;0.87;1.0;1.0;1.0;0.85;0.97;0.94;0.99;0.74;0.9;1.0;0.87;0.96;1.0;0.87;0.96;0.94;0.98;0.98;0.96;1.0;1.0;1.0;0.79;0.9;1.0;0.98;0.92;0.98;1.0;0.92;0.81;0.87;1.0;0.74;0.95;0.79;0.62;0.89;1.0;0.85;1.0;0.9;0.78;0.97;1.0;0.91;0.83;0.96;0.91;0.99;0.96;0.78;0.99;0.98;0.97;0.92;0.83;0.96;0.8;0.92;0.92;0.99;0.86;0.8;0.88;0.8;0.9;0.86;1.0;0.75;0.87;0.77;0.84;0.94;0.87;1.0;0.92;0.86;1.0;0.88;0.96;0.91;0.92;0.74;0.7;0.39;0.54;0.01;0.94;0.65;0.38;0.65;0.51;0.68;0.14;0.99;0.25;0.57;0.71;0.6;0.09;0.48;0.73;0.36;0.35;0.55;0.82;0.32;0.56;0.81;0.82;0.58;0.57;0.34;0.57;0.0;0.84;0.5;0.3;0.62;0.57;0.61;0.2;0.82;0.58;0.39;0.49;0.42;0.1;0.61;0.66;0.31;0.33;0.69;0.17;0.34;0.73;0.42;0.91;0.6;0.72;0.39;0.7;0.01;0.86;0.72;0.38;0.5;0.62;0.34;0.22;0.41;0.29;0.57;0.67;0.37;0.11;0.33;0.53;0.11;0.4;0.18;0.66;0.29;0.37;0.94;0.73;0.6;0.69;0.44;0.6;0.01;1.0;0.69;0.4;0.56;0.62;0.25;0.18;0.18;0.19;0.41;0.42;0.29;0.08;0.62;0.55;0.12;0.4;0.46;0.41;0.28;0.48;0.91;0.73;0.55;0.62;0.39;0.58;0.01;1.0;0.68;0.39;0.5;0.63;0.25;0.22;0.35;0.42;0.43;0.45;0.42;0.12;0.54;0.29;0.08;0.37;0.21;0.34;0.35;0.54;0.46;0.59;0.35;0.53;0.35;0.6;0.01;0.83;0.59;0.39;0.61;0.6;0.29;0.1;0.16;0.32;0.44;0.4;0.13;0.17;0.58;0.26;0.12;0.31;0.25;0.67;0.38;0.53;0.57;0.6;0.62;0.57;0.31;0.68;0.01;0.99;0.68;0.39;0.49;0.63;0.28;0.23;0.22;0.22;0.55;0.37;0.3;0.13;0.55;0.18;0.11;0.42;0.16;0.75;0.34;0.53;0.58;0.58;0.52;0.49;0.06;0.62;0.01;0.83;0.63;0.39;0.56;0.59;0.39;0.2;0.28;0.42;0.2;0.17;0.35;0.05;0.45;0.19;0.16;0.3;0.14;0.75;0.43;0.58;0.57;0.59;0.57;0.43;0.2;0.76;0.03;0.77;0.55;0.41;0.68;0.62;0.27;0.21;0.3;0.31;0.22;0.45;0.25;0.18;0.62;0.41;0.09;0.46;0.27;0.65;0.42;0.46;0.56;0.58;0.59;0.55;0.29;0.51;0.01;1.0;0.76;0.39;0.63;0.63;0.31;0.19;0.23;0.23;0.55;0.37;0.4;0.13;0.68;0.58;0.11;0.43;0.22;0.74;0.41;0.57;0.64;0.56;0.63;0.62;0.44;0.74;0.01;0.85;0.72;0.41;0.32;0.55;0.31;0.22;0.31;0.34;0.43;0.61;0.25;0.13;0.66;0.4;0.13;0.39;0.26;0.77;0.41;0.73;0.58;0.6;0.53;0.57;0.43;0.42;0.03;1.0;0.66;0.41;0.64;0.6;0.45;0.2;0.48;0.46;0.43;0.49;0.45;0.13;0.54;0.29;0.12;0.38;0.25;0.77;0.33;0.56;0.57;0.58;0.54;0.58;0.36;0.61;0.0;0.86;0.57;0.4;0.54;0.61;0.42;0.21;0.28;0.33;0.45;0.5;0.3;0.13;0.54;0.27;0.1;0.32;0.3;0.63;0.34;0.63;0.6;0.59;0.62;0.57;0.29;0.61;0.01;0.99;0.7;0.41;0.48;0.61;0.31;0.22;0.24;0.43;0.49;0.38;0.37;0.13;0.53;0.35;0.12;0.39;0.18;0.72;0.38;0.54;0.56;0.57;0.62;0.54;0.36;0.58;0.01;0.99;0.67;0.41;0.67;0.61;0.2;0.21;0.21;0.27;0.43;0.46;0.42;0.13;0.61;0.37;0.1;0.38;0.2;0.71;0.36;0.57;0.62;0.61;0.56;0.54;0.39;0.77;0.02;0.82;0.6;0.39;0.65;0.62;0.21;0.12;0.33;0.31;0.67;0.54;0.34;0.12;0.43;0.32;0.09;0.31;0.24;0.7;0.38;0.6;0.6;0.55;0.61;0.44;0.3;0.64;0.01;0.92;0.72;0.39;0.7;0.62;0.4;0.21;0.29;0.26;0.64;0.46;0.55;0.08;0.46;0.71;0.1;0.39;0.53;0.64;0.42;0.7;0.87;1.0	38.8;52.93;37.29;45.17;37.85;50.51;38.17;41.42;39.26;37.08;39.28;38.2;41.11;36.59;35.87;38.85;36.84;42.7;37.23;34.86;38.76;37.89;36.11;36.51;43.85;35.0;37.95;35.09;38.2;38.51;34.44;40.78;36.78;34.76;39.16;34.9;44.39;34.26;36.61;37.06;36.74;38.76;36.96;34.88;33.34;35.86;37.61;41.45;33.22;30.24;37.25;31.26;33.99;30.72;33.89;29.87;31.48;31.65;29.61;34.87;33.44;31.13;33.2;32.76;32.94;26.72;33.36;24.53;31.54;28.59;33.56;31.58;27.19;35.39;32.29;28.0;33.28;30.23;36.19;36.29;33.59;42.15;42.44;40.19;39.05;42.59;36.74;32.55;36.04;33.34;33.84;35.15;35.51;37.54;32.42;31.48;29.74;29.59;27.93;31.01;30.37;28.0;29.59;28.23;26.65;31.3;28.42;31.68;28.91;29.82;30.72;28.67;30.09;27.86;29.03;30.28;27.36;29.72;30.65;34.21;34.25;29.09;32.4;33.51;29.88;31.44;33.45;29.16;32.71;29.68;31.53;32.81;29.05;33.71;28.25;33.05;31.0;29.9;30.74;31.16;30.2;31.13;30.29;33.03;29.61;30.92;32.0;31.53;29.21;29.4;28.83;29.4;30.26;27.69;27.19;27.57;31.04;27.97;30.33;27.02;28.36;29.46;25.87;30.85;29.54;32.74;28.18;28.57;30.98;27.11;30.49;31.82;26.61;29.9;27.45;27.31;29.24;27.68;28.74;30.39;27.94;32.35;30.54;27.82;34.43;31.86;28.16;32.06;25.94;30.96;27.53;30.38;28.3;35.98;32.23;33.25;35.65;32.77;37.37;30.78;33.91;30.31;33.85;38.62;38.29;50.38;56.31;64.63;69.43;70.83;74.68;62.98;63.63;74.52;70.82;76.63;73.89;74.49;69.48;67.54;69.99;71.23;68.64;72.77;67.44;66.85;65.94;63.32;62.24;64.54;60.34;58.74;46.19;46.93;46.46;62.64;63.92;67.45;74.51;71.63;68.21;74.62;72.86;71.75;63.91;71.52;67.98;67.53;73.71;76.72;72.86;75.26;70.83;68.11;70.91;68.3;67.96;63.29;67.74;61.97;57.02;58.16;63.19;72.3;76.62;75.81;80.34;77.09;75.22;79.31;78.54;78.13;78.47;80.27;75.61;76.72;80.22;80.97;79.65;81.73;80.34;79.3;81.03;76.95;75.3;71.55;75.33;68.9;63.56;72.59;76.33;78.87;81.49;79.36;83.75;80.86;77.03;81.04;80.41;79.21;82.5;81.45;82.69;81.92;85.35;85.46;83.11;85.25;82.9;78.69;81.98;80.19;77.84;71.87;74.97;71.84;62.49;74.95;80.78;82.07;83.43;81.02;85.42;84.56;82.57;83.33;81.68;81.4;83.52;82.32;83.03;82.14;85.74;85.5;85.05;86.24;85.68;83.93;85.73;85.44;87.14;83.7;83.24;85.68;82.68;83.66;86.98;86.64;87.91;84.72;88.45;87.19;83.4;86.22;85.57;84.41;87.52;84.99;86.0;85.37;86.06;86.08;86.76;86.66;85.1;85.66;86.23;83.75;86.56;84.75;83.02;84.56;82.69;83.47;86.28;86.59;88.51;85.82;89.16;88.51;85.01;87.18;85.65;86.05;88.62;85.43;86.57;86.49;86.96;85.88;87.46;88.33;85.57;85.32;88.06;86.25;87.69;85.42;84.9;85.47;83.2;83.88;86.33;86.61;88.63;87.45;90.45;89.22;87.13;89.27;87.97;86.56;88.74;86.45;86.56;86.09;87.01;86.41;88.23;89.45;86.75;86.87;89.22;86.76;89.18;87.57;87.2;88.01;85.9;86.79;89.64;88.18;90.43;89.37;91.94;90.49;88.21;90.73;88.86;89.86;91.17;88.67;88.51;87.9;88.42;87.53;88.97;89.83;87.55;86.8;89.18;88.8;89.32;87.29;87.32;88.21;85.79;85.87;89.23;88.82;90.1;90.14;92.29;91.18;89.59;90.39;89.68;89.25;90.99;88.81;86.66;87.12;87.87;87.31;88.63;90.48;87.89;85.62;89.5;88.56;88.15;86.56;85.76;87.6;83.53;85.18;87.91;87.93;90.31;89.04;91.2;89.93;88.46;90.19;88.64;88.11;90.73;87.97;87.24;86.68;88.67;87.11;87.36;89.98;86.6;84.63;88.26;86.66;84.67;84.59;84.93;83.32;79.09;79.09;83.29;86.07;88.78;88.43;91.39;88.71;87.91;90.49;87.94;87.19;89.33;86.73;85.05;86.11;88.38;88.45;89.5;90.48;89.33;89.29;90.02;89.61;90.63;89.58;89.12;89.44;86.19;87.69;89.84;89.66;91.59;90.24;92.3;90.62;88.39;90.95;88.61;89.18;90.9;89.66;89.34;90.36;90.38;89.38;90.12;90.81;88.92;87.79;89.75;89.41;89.71;88.28;86.27;86.26;83.69;85.11;87.91;87.24;88.99;88.5;91.46;89.32;87.91;90.63;88.32;88.73;90.63;87.89;88.12;87.97;88.73;87.92;88.87;90.14;87.85;85.53;89.14;88.81;88.93;87.97;87.32;87.62;84.55;86.24;88.12;87.85;89.04;87.03;91.23;88.72;87.49;91.56;88.19;89.23;89.83;88.47;88.08;87.27;88.44;87.9;88.5;89.96;87.11;85.92;89.0;88.3;88.22;86.8;86.28;87.18;82.94;86.09;87.18;87.64;89.62;88.32;92.12;89.79;87.75;91.31;88.14;89.59;90.76;89.53;88.39;87.28;88.49;88.43;89.92;90.92;88.22;87.71;89.84;89.27;90.22;88.54;87.83;88.35;85.15;89.13;88.71;87.67;88.8;88.91;90.86;87.64;86.72;91.07;87.46;89.17;89.35;88.29;86.7;86.83;87.94;89.31;89.76;89.62;88.44;88.61;89.05;87.8;87.52;87.25;83.37;76.52;62.88;47.44	0.0002;0.0002;0.0004;0.0004;0.0005;0.0005;0.0006;0.0005;0.0027;0.0029;0.0033;0.0042;0.0042;0.0056;0.0028;0.0014;0.0017;0.0008;0.0012;0.0015;0.0016;0.0019;0.0026;0.0030;0.0024;0.0011;0.0015;0.0006;0.0004;0.0003;0.0003;0.0003;0.0004;0.0002;0.0005;0.0005;0.0005;0.0006;0.0003;0.0002;0.0007;0.0010;0.0020;0.0042;0.0089;0.0090;0.0101;0.0169;0.0186;0.0138;0.0126;0.0219;0.0341;0.0382;0.0369;0.0194;0.0132;0.0110;0.0182;0.0096;0.0074;0.0239;0.0355;0.0213;0.0167;0.0209;0.0257;0.0338;0.0196;0.0062;0.0096;0.0156;0.0219;0.0212;0.0208;0.0202;0.0256;0.0337;0.0341;0.0415;0.0608;0.0591;0.0780;0.0655;0.0997;0.2344;0.3743;0.1623;0.1115;0.1269;0.1481;0.1035;0.0943;0.1479;0.4642;0.5323;0.3701;0.3471;0.4322;0.3237;0.1700;0.1415;0.0825;0.2744;0.3458;0.5635;0.3120;0.3926;0.4476;0.2282;0.0881;0.0810;0.0713;0.0715;0.0457;0.0947;0.1091;0.0508;0.0640;0.0434;0.0255;0.0322;0.0224;0.0066;0.0064;0.0054;0.0126;0.0110;0.0215;0.0740;0.0207;0.0339;0.0112;0.0143;0.0113;0.0167;0.0067;0.0064;0.0076;0.0134;0.0332;0.0159;0.0249;0.0618;0.0869;0.0466;0.0334;0.0682;0.0663;0.1207;0.0769;0.0339;0.0439;0.0519;0.0721;0.0845;0.0700;0.0810;0.0771;0.1098;0.1444;0.1287;0.1149;0.1406;0.0820;0.0470;0.0509;0.0427;0.0263;0.0289;0.0409;0.0453;0.0540;0.0220;0.0074;0.0211;0.0378;0.0069;0.0057;0.0086;0.0128;0.0169;0.0121;0.0107;0.0049;0.0053;0.0073;0.0082;0.0055;0.0047;0.0053;0.0072;0.0075;0.0056;0.0158;0.0183;0.0352;0.0350;0.0178;0.0240;0.0251;0.0082;0.0101;0.0338;0.0280;0.0156;0.0127;0.0100;0.0106;0.0134;0.0243;0.0247;0.0093;0.0089;0.0181;0.0126;0.0116;0.0077;0.0081;0.0111;0.0157;0.0067;0.0130;0.0149;0.0107;0.0151;0.0331;0.0743;0.0395;0.0150;0.0114;0.0322;0.0527;0.0453;0.0404;0.0265;0.0224;0.0242;0.0073;0.0070;0.0040;0.0032;0.0033;0.0016;0.0010;0.0018;0.0013;0.0014;0.0008;0.0003;0.0007;0.0004;0.0001;0.0001;0.0001;0.0002;0.0001;0.0001;0.0001;0.0002;0.0002;0.0001;0.0001;0.0001;0.0001;0.0002;0.0003;0.0003;0.0003;0.0002;0.0005;0.0003;0.0004;0.0002;0.0003;0.0003;0.0003;0.0001;0.0003;0.0006;0.0004;0.0004;0.0005;0.0009;0.0005;0.0003;0.0003;0.0010;0.0015;0.0009;0.0013;0.0010;0.0015;0.0021;0.0008;0.0002;0.0002;0.0003;0.0002;0.0001;0.0001;0.0001;0.0001;0.0001;0.0001;0.0000;0.0001;0.0001;0.0000;0.0000;0.0001;0.0001;0.0001;0.0000;0.0000;0.0001;0.0001;0.0001;0.0000;0.0001;0.0001;0.0001;0.0003;0.0004;0.0004;0.0005;0.0003;0.0003;0.0004;0.0003;0.0003;0.0005;0.0003;0.0002;0.0003;0.0006;0.0003;0.0002;0.0004;0.0005;0.0003;0.0002;0.0002;0.0006;0.0005;0.0002;0.0003;0.0004;0.0003;0.0003;0.0005;0.0003;0.0003;0.0002;0.0002;0.0001;0.0001;0.0001;0.0001;0.0001;0.0001;0.0000;0.0001;0.0001;0.0001;0.0001;0.0001;0.0001;0.0001;0.0000;0.0001;0.0002;0.0003;0.0002;0.0004;0.0005;0.0005;0.0005;0.0002;0.0002;0.0002;0.0003;0.0002;0.0002;0.0002;0.0001;0.0001;0.0002;0.0001;0.0000;0.0001;0.0001;0.0000;0.0000;0.0001;0.0001;0.0001;0.0000;0.0000;0.0001;0.0001;0.0001;0.0001;0.0001;0.0001;0.0003;0.0007;0.0006;0.0005;0.0006;0.0004;0.0004;0.0004;0.0004;0.0003;0.0006;0.0004;0.0002;0.0003;0.0003;0.0001;0.0001;0.0001;0.0001;0.0001;0.0000;0.0001;0.0001;0.0002;0.0001;0.0001;0.0001;0.0001;0.0002;0.0003;0.0006;0.0006;0.0004;0.0003;0.0003;0.0003;0.0003;0.0004;0.0005;0.0003;0.0002;0.0002;0.0002;0.0001;0.0002;0.0003;0.0004;0.0003;0.0001;0.0001;0.0004;0.0005;0.0004;0.0006;0.0004;0.0006;0.0006;0.0004;0.0002;0.0002;0.0003;0.0006;0.0012;0.0012;0.0006;0.0006;0.0009;0.0005;0.0003;0.0006;0.0003;0.0002;0.0002;0.0003;0.0003;0.0005;0.0002;0.0003;0.0007;0.0012;0.0003;0.0002;0.0001;0.0001;0.0002;0.0007;0.0007;0.0007;0.0009;0.0012;0.0009;0.0008;0.0006;0.0008;0.0014;0.0008;0.0005;0.0011;0.0011;0.0006;0.0008;0.0007;0.0009;0.0012;0.0005;0.0005;0.0014;0.0019;0.0007;0.0006;0.0005;0.0004;0.0004;0.0015;0.0052;0.0037;0.0041;0.0018;0.0012;0.0011;0.0009;0.0009;0.0016;0.0011;0.0004;0.0008;0.0010;0.0006;0.0006;0.0010;0.0016;0.0009;0.0004;0.0005;0.0015;0.0015;0.0011;0.0011;0.0019;0.0015;0.0013;0.0014;0.0016;0.0015;0.0016;0.0011;0.0011;0.0011;0.0012;0.0011;0.0026;0.0019;0.0009;0.0007;0.0012;0.0005;0.0003;0.0004;0.0004;0.0003;0.0001;0.0001;0.0003;0.0005;0.0001;0.0001;0.0001;0.0001;0.0001;0.0002;0.0003;0.0002;0.0003;0.0001;0.0001;0.0002;0.0001;0.0001;0.0002;0.0001;0.0001;0.0001;0.0001;0.0002;0.0002;0.0003;0.0003;0.0004;0.0002;0.0002;0.0007;0.0008;0.0008;0.0005;0.0007;0.0006;0.0007;0.0009;0.0013;0.0013;0.0014;0.0040;0.0040;0.0041;0.0032;0.0032;0.0048;0.0041;0.0023;0.0040;0.0026;0.0010;0.0010;0.0013;0.0025;0.0014;0.0007;0.0007;0.0015;0.0019;0.0010;0.0006;0.0003;0.0004;0.0005;0.0012;0.0010;0.0011;0.0007;0.0004;0.0003;0.0002;0.0002;0.0002;0.0003;0.0002;0.0001;0.0003;0.0005;0.0003;0.0003;0.0004;0.0005;0.0003;0.0001;0.0001;0.0003;0.0005;0.0003;0.0002;0.0001;0.0001;0.0001;0.0002;0.0001;0.0001;0.0001;0.0003;0.0003;0.0003;0.0002;0.0001;0.0001;0.0001;0.0001;0.0002;0.0002;0.0000;0.0000;0.0000;0.0000;0.0000;0.0000;0.0000;0.0000;0.0001;0.0000
ZNF160	ENSG00000170949	Q9HCG1	MALTQVRLTFRDVAIEFSQEEWKCLDPAQRILYRDVMLENYWNLVSLGLCHFDMNIISMLEEGKEPWTVKSCVKIARKPRTPECVKGVVTDIPPKCTIKDLLPKEKSSTEAVFHTVVLERHESPDIEDFSFKEPQKNVHDFECQWRDDTGNYKGVLMAQKEGKRDQRDRRDIENKLMNNQLGVSFHSHLPELQLFQGEGKMYECNQVEKSTNNGSSVSPLQQIPSSVQTHRSKKYHELNHFSLLTQRRKANSCGKPYKCNECGKAFTQNSNLTSHRRIHSGEKPYKCSECGKTFTVRSNLTIHQVIHTGEKPYKCHECGKVFRHNSYLATHRRIHTGEKPYKCNECGKAFRGHSNLTTHQLIHTGEKPFKCNECGKLFTQNSHLISHWRIHTGEKPYKCNECGKAFSVRSSLAIHQTIHTGEKPYKCNECGKVFRYNSYLGRHRRVHTGEKPYKCNECGKAFSMHSNLATHQVIHTGTKPFKCNECSKVFTQNSQLANHRRIHTGEKPYKCNECGKAFSVRSSLTTHQAIHSGEKPYKCIECGKSFTQKSHLRSHRGIHSGEKPYKCNECGKVFAQTSQLARHWRVHTGEKPYKCNDCGRAFSDRSSLTFHQAIHTGEKPYKCHECGKVFRHNSYLATHRRIHTGEKPYKCNECGKAFSMHSNLTTHKVIHTGEKPYKCNQCGKVFTQNSHLANHQRTHTGEKPYRCNECGKAFSVRSSLTTHQAIHTGKKPYKCNECGKVFTQNAHLANHRRIHTGEKPYRCTECGKAFRVRSSLTTHMAIHTGEKRYKCNECGKVFRQSSNLASHHRMHTGEKPYK	0.01685;0.01638;0.01381;0.01364;0.01854;0.04206;0.0939;0.03166;0.04187;0.03507;0.02245;0.04357;0.06542;0.07371;0.09252;0.08833;0.07136;0.04379;0.04653;0.04336;0.05615;0.05615;0.04603;0.04603;0.06372;0.13123;0.09736;0.03356;0.05331;0.03504;0.04117;0.03508;0.03685;0.03914;0.02504;0.02364;0.02625;0.02448;0.02344;0.02153;0.03015;0.02279;0.02487;0.02392;0.02777;0.03128;0.02022;0.0166;0.02129;0.02422;0.02211;0.04084;0.02766;0.0437;0.0252;0.02368;0.03424;0.05544;0.03289;0.05746;0.0472;0.04252;0.06158;0.05634;0.10555;0.11864;0.12275;0.21768;0.21183;0.21119;0.15401;0.21845;0.29987;0.24634;0.24585;0.30384;0.30706;0.20108;0.20242;0.21619;0.18388;0.14523;0.21271;0.16693;0.19588;0.23621;0.18183;0.16369;0.21206;0.21206;0.31739;0.31161;0.36523;0.38645;0.37474;0.46542;0.46627;0.42112;0.25411;0.29101;0.34237;0.2935;0.21967;0.19494;0.31648;0.27444;0.1956;0.33708;0.33469;0.33469;0.41301;0.3896;0.45445;0.5479;0.4991;0.45884;0.43542;0.48779;0.52168;0.53312;0.50274;0.50274;0.50319;0.45772;0.43794;0.44008;0.34087;0.45518;0.48169;0.50766;0.39606;0.40233;0.49304;0.55495;0.52723;0.55317;0.56766;0.50393;0.48811;0.4942;0.4052;0.41417;0.30697;0.24512;0.34396;0.32424;0.46122;0.48015;0.42528;0.37816;0.42587;0.44337;0.39294;0.4825;0.47228;0.38419;0.49989;0.39985;0.49143;0.49346;0.54958;0.54449;0.48846;0.45239;0.46637;0.46213;0.3911;0.47816;0.44967;0.44765;0.40573;0.44543;0.48995;0.4728;0.40927;0.42663;0.42663;0.34347;0.363;0.32851;0.1685;0.1685;0.21496;0.20715;0.2639;0.30456;0.17307;0.17797;0.17797;0.11998;0.13475;0.21802;0.21711;0.2558;0.23161;0.23086;0.31351;0.31429;0.38966;0.39256;0.48486;0.51142;0.47014;0.49885;0.54008;0.49885;0.462;0.51651;0.45392;0.50822;0.55505;0.55676;0.53299;0.50543;0.49406;0.48269;0.48269;0.53727;0.49911;0.52346;0.46634;0.43684;0.50648;0.42041;0.44012;0.40603;0.32265;0.32041;0.23799;0.15754;0.14498;0.1458;0.16667;0.13967;0.12271;0.17285;0.17884;0.17882;0.20164;0.19929;0.19091;0.19714;0.18619;0.1811;0.16169;0.17895;0.2195;0.18572;0.19646;0.19646;0.23815;0.19043;0.15632;0.20908;0.20908;0.22806;0.30609;0.24414;0.29186;0.35744;0.33814;0.30251;0.30251;0.27582;0.26507;0.27734;0.27852;0.30841;0.34608;0.33977;0.28653;0.2733;0.29;0.30583;0.4061;0.34056;0.30713;0.34553;0.32768;0.26175;0.26108;0.29388;0.26996;0.27224;0.27224;0.2106;0.19389;0.18917;0.18369;0.18325;0.15649;0.11626;0.12421;0.18114;0.20608;0.23973;0.22256;0.19866;0.14763;0.13064;0.14939;0.14021;0.21092;0.1663;0.14556;0.17763;0.12859;0.07695;0.07229;0.11076;0.12671;0.16707;0.13644;0.0887;0.07647;0.11065;0.10923;0.14549;0.13903;0.09153;0.11418;0.1555;0.17151;0.20009;0.18939;0.1784;0.14351;0.13001;0.14325;0.15328;0.20031;0.1833;0.16926;0.19297;0.17959;0.12647;0.14703;0.20531;0.20946;0.2258;0.2258;0.17721;0.21454;0.25655;0.24543;0.25529;0.2237;0.19194;0.20001;0.25067;0.2809;0.33381;0.312;0.27574;0.21718;0.20289;0.21995;0.23493;0.32673;0.26419;0.23497;0.27187;0.20467;0.13765;0.138;0.21457;0.25626;0.25261;0.25261;0.18222;0.10444;0.16928;0.16214;0.0892;0.0841;0.05158;0.07469;0.1109;0.12761;0.16289;0.1509;0.13905;0.09904;0.08726;0.11145;0.12111;0.17782;0.134;0.11936;0.14657;0.13131;0.08211;0.12705;0.15122;0.14038;0.14001;0.13296;0.08658;0.08675;0.08443;0.12327;0.12371;0.12587;0.14821;0.15808;0.21554;0.24368;0.29789;0.27691;0.24393;0.19131;0.17469;0.19376;0.20835;0.29764;0.23461;0.20758;0.24404;0.19142;0.12121;0.11095;0.12441;0.13147;0.17438;0.14164;0.09179;0.09625;0.12823;0.12731;0.16467;0.15906;0.12322;0.12341;0.16471;0.18101;0.20975;0.19893;0.18912;0.15386;0.14032;0.15309;0.16314;0.20995;0.17452;0.16159;0.18627;0.1717;0.12026;0.15534;0.17908;0.18405;0.22944;0.22944;0.17891;0.21777;0.26145;0.23546;0.26424;0.24376;0.2096;0.21999;0.25499;0.28767;0.28767;0.26783;0.23676;0.17937;0.1632;0.18168;0.1954;0.27916;0.21983;0.1902;0.22501;0.17404;0.10656;0.10689;0.18348;0.18938;0.23655;0.26422;0.19172;0.17187;0.24981;0.23582;0.21346;0.20387;0.14002;0.16798;0.2147;0.2399;0.28748;0.26835;0.28201;0.22966;0.21557;0.2409;0.25672;0.34729;0.2862;0.2574;0.29225;0.27918;0.21816;0.26375;0.29533;0.27175;0.27423;0.27158;0.21018;0.19944;0.2457;0.23536;0.23027;0.24047;0.20519;0.21554;0.29069;0.3265;0.38897;0.36499;0.31912;0.25818;0.24135;0.26241;0.20312;0.29425;0.2297;0.20209;0.23971;0.23555;0.1607;0.16105;0.24833;0.23458;0.28832;0.30253;0.22876;0.19556;0.259;0.2465;0.22733;0.25372;0.19099;0.18558;0.24471;0.27301;0.30527;0.28637;0.25712;0.21328;0.20018;0.21446;0.22757;0.3042;0.32093;0.29281;0.32567;0.27889;0.22022;0.20898;0.27815;0.27815;0.28064;0.29358;0.22928;0.23978;0.26998;0.2801;0.18705;0.18027;0.16137;0.14202;0.19002;0.21139;0.23896;0.22358;0.2031;0.16374;0.1487;0.16466;0.17598;0.24391;0.19879;0.18096;0.19294;0.17893;0.12212;0.16188;0.25889;0.24042;0.24264;0.25584;0.20004;0.1898;0.18104;0.17801;0.19728;0.20265;0.23044;0.2401;0.27613;0.30846;0.36477;0.34147;0.30326;0.24858;0.23284;0.25135;0.24023;0.32698;0.26779;0.23442;0.27113;0.21842;0.17125;0.15644;0.21003;0.2143;0.18516;0.1549;0.10244;0.0944;0.13444;0.13213;0.17225;0.16663;0.1142;0.11418;0.1555;0.17151;0.20009;0.18939;0.1784;0.14351;0.13001;0.14325;0.15328;0.20031;0.1833;0.16926;0.19297;0.17959;0.12647;0.16447;0.18787;0.19355;0.20961;0.20961;0.15496;0.19829;0.2435;0.23284;0.23352;0.21393;0.18045;0.18935;0.24162;0.27207;0.32631;0.30441;0.26803;0.21651;0.20241;0.21927;0.23414;0.28429;0.22942;0.20632;0.2372;0.1924;0.13035;0.13069;0.20088;0.205;0.24695;0.24695;0.18937;0.1733;0.2347;0.22392;0.23417;0.22535;0.22513;0.24417;0.29486;0.32926;0.38626;0.36406;0.318;0.26647;0.23704;0.25174;0.26664;0.35576;0.29568;0.30064;0.33863;0.32243;0.26015;0.3069;0.34276;0.3122;0.31509;0.31423;0.25197;0.26382;0.31532;0.29878;0.29493;0.31157;0.23982;0.25072;0.25072;0.28266;0.28143;0.26266;0.23436;0.19123;0.17737;0.19271;0.22239;0.30672;0.24828;0.22235;0.25627;0.20813;0.14491;0.14524;0.21765;0.22146;0.25474;0.26623;0.20495;0.19395;0.25554;0.2427;0.22352;0.21664;0.16795;0.16459;0.20099;0.2209;0.2586;0.24253;0.25504;0.21339;0.18913;0.20143;0.19924;0.26569;0.21796;0.19908;0.22564;0.21181;0.15902;0.1768;0.19703;0.18692;0.18793;0.18307;0.141;0.14305;0.18703;0.18276;0.14114;0.14302;0.1059;0.11212;0.16272;0.18423;0.22492;0.20984;0.15904;0.11491;0.10135;0.11512;0.14075;0.20817;0.17684;0.1567;0.18856;0.1393;0.08572;0.08138;0.13414;0.15676;0.20355;0.24115;0.17403;0.16158;0.22782;0.21837;0.21027;0.20217;0.20217;0.19615;0.24301;0.27082;0.31707;0.29787;0.2679;0.22351;0.32612;0.36991;0.36547;0.39963;0.37514;0.31864;0.35049;0.3218;0.31261;0.34795;0.42788;0.4701;0.43933;0.40237;0.36762	1.0;0.92;1.0;0.89;0.95;0.94;0.64;0.51;0.44;0.07;0.62;0.64;0.34;0.21;0.56;0.46;0.28;0.34;0.4;0.6;0.51;0.07;0.59;0.82;0.2;0.47;0.71;0.62;0.46;0.29;0.55;0.66;0.12;0.31;0.53;0.37;0.04;0.16;0.63;0.31;0.0;0.5;0.48;0.06;0.23;0.75;0.76;0.55;0.32;0.16;0.89;0.49;0.31;0.71;0.66;0.11;0.06;0.35;0.11;0.07;0.65;0.58;0.14;0.47;0.44;0.1;0.35;0.3;0.23;0.48;0.55;0.37;0.56;0.87;0.86;0.76;0.91;0.93;0.94;0.96;0.89;0.99;0.94;0.9;0.97;0.93;0.94;0.86;1.0;0.68;0.83;0.89;0.76;0.93;0.96;0.93;0.89;0.8;0.98;0.83;1.0;1.0;0.85;1.0;0.79;0.83;0.97;0.92;1.0;0.95;0.78;0.87;0.9;0.92;0.82;0.73;0.82;0.92;0.86;0.94;1.0;0.9;0.82;0.97;0.94;0.92;0.83;0.9;0.68;0.82;0.88;0.95;0.86;0.85;0.91;0.9;0.86;0.98;0.77;0.89;0.92;0.77;0.58;0.82;0.84;0.94;0.79;1.0;0.91;0.86;0.99;0.89;0.9;0.73;1.0;1.0;0.95;0.91;0.97;0.99;1.0;0.7;1.0;0.84;0.65;0.6;0.88;0.69;0.72;0.71;0.82;0.95;0.8;0.94;0.84;0.84;0.86;0.65;1.0;0.81;1.0;0.75;0.87;0.73;0.92;0.89;0.78;0.99;0.98;0.79;1.0;1.0;0.91;1.0;1.0;0.91;0.9;0.82;0.94;0.88;0.88;1.0;0.94;0.86;0.9;1.0;0.88;0.96;1.0;0.95;0.9;0.95;0.94;0.81;0.92;0.93;0.97;0.86;0.88;1.0;0.91;0.97;0.93;0.7;0.98;0.66;0.87;0.84;0.79;0.94;0.83;0.45;0.94;0.8;0.32;0.79;0.81;0.65;0.74;0.84;0.62;0.59;0.89;0.76;0.94;0.9;0.91;0.97;0.92;0.8;0.99;0.54;0.83;0.71;0.48;0.67;0.44;0.54;0.03;1.0;0.6;0.4;0.68;0.58;0.26;0.23;0.56;0.56;0.52;0.57;0.44;0.12;0.46;0.21;0.06;0.53;0.22;0.67;0.35;0.45;0.5;0.56;0.51;0.55;0.29;0.68;0.0;0.77;0.6;0.36;0.39;0.55;0.44;0.23;0.2;0.3;0.72;0.5;0.46;0.12;0.53;0.33;0.05;0.36;0.27;0.38;0.3;0.59;0.51;0.75;0.42;0.65;0.41;0.65;0.0;0.92;0.54;0.37;0.43;0.6;0.44;0.21;0.56;0.37;0.57;0.56;0.62;0.07;0.48;0.47;0.07;0.42;0.2;0.53;0.35;0.56;0.44;0.49;0.55;0.49;0.35;0.7;0.02;1.0;0.64;0.36;0.62;0.6;0.31;0.23;0.35;0.23;0.61;0.62;0.55;0.1;0.42;0.33;0.07;0.38;0.16;0.72;0.32;0.56;0.5;0.6;0.49;0.31;0.28;0.54;0.03;0.89;0.62;0.33;0.4;0.6;0.55;0.22;0.24;0.31;0.4;0.52;0.51;0.17;0.39;0.23;0.1;0.29;0.17;0.7;0.41;0.4;0.48;0.39;0.6;0.54;0.32;0.7;0.01;1.0;0.63;0.36;0.62;0.58;0.3;0.23;0.23;0.28;0.75;0.5;0.35;0.12;0.45;0.34;0.04;0.42;0.18;0.54;0.38;0.57;0.57;0.63;0.51;0.65;0.42;0.59;0.0;0.79;0.49;0.33;0.42;0.5;0.46;0.22;0.3;0.34;0.63;0.63;0.47;0.08;0.44;0.41;0.12;0.34;0.24;0.73;0.42;0.57;0.51;0.49;0.6;0.5;0.35;0.7;0.01;1.0;0.64;0.38;0.6;0.64;0.32;0.24;0.29;0.27;0.62;0.43;0.42;0.09;0.38;0.38;0.09;0.39;0.21;0.58;0.33;0.58;0.63;0.63;0.52;0.56;0.36;0.51;0.01;0.93;0.57;0.33;0.51;0.61;0.44;0.2;0.17;0.35;0.61;0.52;0.35;0.12;0.42;0.36;0.11;0.49;0.18;0.62;0.4;0.44;0.51;0.49;0.59;0.54;0.32;0.7;0.02;1.0;0.66;0.39;0.63;0.59;0.31;0.24;0.28;0.28;0.65;0.56;0.34;0.08;0.54;0.41;0.09;0.4;0.11;0.6;0.31;0.5;0.5;0.63;0.59;0.69;0.41;0.63;0.0;0.71;0.54;0.35;0.4;0.6;0.35;0.23;0.23;0.3;0.73;0.48;0.48;0.11;0.83;0.26;0.08;0.46;0.18;0.66;0.39;0.49;0.63;0.7;0.49;0.64;0.38;0.58;0.0;0.65;0.68;0.34;0.43;0.57;0.45;0.2;0.24;0.37;0.6;0.56;0.29;0.13;0.52;0.48;0.09;0.37;0.23;0.66;0.42;0.61;0.4;0.54;0.58;0.51;0.34;0.71;0.01;0.96;0.61;0.45;0.61;0.67;0.31;0.18;0.31;0.13;0.71;0.49;0.37;0.12;0.54;0.52;0.08;0.38;0.17;0.44;0.48;0.61;0.51;0.62;0.44;0.67;0.39;0.57;0.01;0.93;0.52;0.36;0.44;0.56;0.45;0.22;0.38;0.28;0.6;0.56;0.6;0.13;0.49;0.3;0.09;0.5;0.21;0.59;0.39;0.45;0.5;0.49;0.6;0.49;0.35;0.7;0.01;0.96;0.47;0.39;0.62;0.63;0.32;0.23;0.25;0.4;0.6;0.43;0.41;0.1;0.51;0.41;0.07;0.43;0.2;0.69;0.42;0.54;0.56;0.61;0.51;0.62;0.43;0.61;0.01;0.96;0.63;0.36;0.44;0.6;0.48;0.23;0.29;0.32;0.59;0.44;0.46;0.09;0.33;0.33;0.11;0.42;0.21;0.66;0.41;0.56;0.55;0.53;0.6;0.53;0.31;0.74;0.01;1.0;0.6;0.39;0.58;0.63;0.31;0.24;0.26;0.27;0.63;0.56;0.34;0.07;0.52;0.38;0.09;0.35;0.13;0.7;0.34;0.51;0.56;0.71;0.55;0.69;0.43;0.61;0.01;0.96;0.51;0.35;0.4;0.63;0.49;0.23;0.24;0.33;0.58;0.63;0.48;0.12;0.46;0.31;0.09;0.43;0.21;0.51;0.51;0.42;0.5;0.44;0.57;0.51;0.34;0.76;0.03;0.94;0.58;0.37;0.49;0.64;0.32;0.22;0.29;0.3;0.67;0.58;0.35;0.16;0.58;0.42;0.09;0.23;0.11;0.57;0.35;0.6;0.39;0.41;0.54;0.69;0.43;0.63;0.0;0.95;0.57;0.4;0.39;0.61;0.47;0.22;0.42;0.33;0.52;0.51;0.51;0.15;0.53;0.45;0.08;0.3;0.39;0.79;0.44;0.57;0.7;0.66;0.91;0.68;1.0;1.0	36.89;39.25;42.92;45.27;47.18;54.81;63.03;72.81;79.65;80.9;78.98;79.18;82.79;82.77;82.64;79.23;81.57;79.36;77.74;80.08;84.61;84.08;82.6;86.79;86.6;85.83;83.99;83.05;88.34;87.11;85.58;87.43;87.92;85.62;86.31;89.36;87.87;86.29;87.41;85.52;85.19;83.89;84.88;82.28;81.0;75.53;80.24;76.43;75.92;69.91;71.86;75.6;75.41;75.61;71.76;73.37;75.31;72.45;67.56;73.99;73.29;71.25;61.69;59.69;64.76;56.62;60.34;54.42;51.69;47.57;43.82;43.81;43.92;36.04;31.65;29.04;25.31;27.47;28.25;27.17;23.72;29.86;24.45;23.04;27.04;23.52;27.3;23.59;29.01;24.39;31.15;28.77;34.1;31.9;27.59;24.62;20.19;22.53;27.39;26.8;28.51;24.81;30.88;30.06;26.91;24.24;28.66;29.16;25.97;28.19;28.82;26.18;25.85;27.26;23.75;27.19;28.04;25.9;30.06;26.15;26.14;31.32;26.67;29.58;33.17;29.84;32.11;29.25;27.43;27.6;30.55;29.29;31.56;29.66;29.91;31.17;27.79;28.62;28.2;28.72;26.42;28.37;27.48;23.01;27.13;27.29;29.22;25.86;27.38;26.94;28.63;21.73;27.08;28.74;25.97;29.35;25.02;29.59;26.77;23.16;27.16;22.62;28.43;22.61;25.96;23.28;22.47;29.05;25.99;25.02;27.46;27.89;23.65;28.77;28.62;24.43;26.6;24.86;27.2;26.75;32.3;23.94;27.81;26.08;22.87;24.51;29.84;26.09;28.67;27.77;25.06;28.16;31.36;27.34;25.99;27.25;27.71;29.47;29.15;29.83;25.09;25.84;23.52;24.67;24.87;25.0;22.1;26.97;21.55;25.63;19.85;23.79;22.66;22.06;27.56;26.92;22.62;29.54;28.98;24.94;29.07;25.92;25.5;26.21;28.01;27.32;29.03;26.59;26.34;26.46;27.8;30.32;34.21;34.09;31.15;31.79;29.08;34.22;30.85;26.71;27.57;32.92;37.13;32.87;31.23;30.61;31.22;37.67;33.88;38.24;41.31;43.35;45.67;62.03;70.27;78.62;83.78;80.06;81.65;79.71;73.3;79.5;79.4;79.53;76.36;83.92;84.06;83.19;84.32;81.56;81.06;80.48;82.43;79.11;79.76;78.26;80.47;72.28;74.5;77.74;72.38;74.42;80.3;80.48;83.59;82.55;79.89;81.36;72.79;77.83;79.74;74.65;76.99;78.04;78.33;79.25;78.37;75.8;74.89;74.71;74.96;67.0;69.84;68.35;69.17;63.02;66.39;68.73;58.74;56.8;59.59;66.33;74.99;67.57;76.18;74.6;74.62;76.76;74.53;71.04;65.2;74.48;71.09;74.91;78.72;79.91;79.37;79.1;81.91;79.49;81.33;80.53;84.24;79.63;80.01;82.65;79.66;81.76;85.08;83.68;87.77;85.01;88.09;85.87;79.01;85.37;83.74;85.05;86.02;85.29;84.08;81.68;83.0;80.89;82.53;84.49;84.57;80.86;83.33;81.87;84.19;77.49;79.37;80.97;76.72;75.65;80.51;80.09;82.83;78.55;84.18;81.92;75.99;82.54;81.64;79.72;79.52;80.79;80.56;81.35;83.21;82.19;84.21;83.56;82.66;80.71;82.67;79.41;85.69;78.72;79.16;83.32;79.83;81.3;84.21;84.3;86.69;84.78;83.81;86.08;76.26;81.81;82.33;80.58;84.61;83.41;84.1;82.77;82.24;80.07;81.52;81.55;78.94;72.1;75.59;74.91;74.81;68.67;72.19;72.95;63.66;62.58;66.96;70.9;77.72;72.76;80.82;80.68;77.72;80.9;75.75;74.48;70.38;77.64;75.09;77.56;81.04;83.26;85.73;84.39;87.4;88.65;86.83;86.83;89.86;85.58;85.91;86.55;83.77;86.26;89.49;88.28;91.5;87.57;87.84;87.0;78.31;85.46;84.53;85.72;88.92;90.21;89.85;89.3;89.33;85.08;87.12;87.14;84.59;80.5;82.84;79.92;80.25;75.17;76.13;75.4;65.67;63.25;68.63;73.94;80.52;76.45;84.54;83.25;81.32;85.03;77.75;78.26;77.41;83.15;80.32;82.55;84.44;84.66;85.75;85.68;86.38;87.92;87.02;86.56;89.39;85.53;86.62;87.34;84.04;87.2;90.54;88.95;92.46;88.87;91.64;89.36;83.87;89.14;87.83;89.76;90.4;91.5;89.44;89.65;88.68;86.73;89.87;90.57;87.55;86.01;87.25;86.73;86.03;84.01;85.08;84.68;79.17;80.97;84.08;82.73;87.63;85.14;82.47;83.24;72.66;80.81;82.29;81.63;86.35;86.49;85.5;86.22;84.76;81.8;84.06;83.06;80.92;73.05;77.81;74.23;70.01;66.64;67.71;68.9;61.1;59.44;66.18;69.79;75.27;70.99;81.03;79.94;74.46;81.66;76.93;76.76;74.1;79.52;75.13;77.37;78.94;81.82;84.06;83.05;85.25;86.56;85.62;84.04;88.74;84.34;83.67;86.63;82.01;84.08;87.43;87.12;90.02;86.55;85.42;87.6;78.39;82.97;83.41;83.47;88.04;87.48;86.63;85.49;86.75;82.67;83.24;84.18;80.43;74.3;78.14;76.82;75.64;71.89;74.89;76.52;65.64;64.6;69.03;72.42;78.55;74.61;82.37;80.7;78.94;82.22;77.24;76.38;74.2;78.5;73.23;77.99;81.8;82.59;83.71;84.7;86.09;85.85;85.97;85.99;89.19;85.72;86.05;86.72;83.65;86.02;89.23;87.6;91.07;87.18;89.3;87.62;81.21;87.37;85.3;87.12;88.8;90.56;87.95;88.35;88.71;84.11;87.44;87.24;84.74;82.14;84.89;81.94;82.08;78.78;80.06;80.54;72.25;74.13;77.2;79.04;85.49;83.13;89.07;86.58;82.09;87.53;83.56;84.32;84.23;85.41;82.3;84.43;87.17;85.66;87.95;87.63;87.4;88.86;88.38;87.03;89.7;86.02;87.43;86.94;84.82;86.11;89.03;86.53;90.63;86.14;89.64;87.4;81.01;87.8;85.67;87.93;88.6;90.21;87.89;89.01;87.55;85.34;88.36;88.21;84.95;83.4;85.48;83.64;83.12;81.42;82.02;81.58;75.95;76.39;80.81;78.48;85.17;84.82;89.37;87.22;83.37;89.09;84.5;86.08;86.14;85.91;83.45;84.64;87.18;85.77;88.19;87.9;86.84;87.62;87.98;87.4;89.25;87.17;88.03;87.2;85.14;87.77;89.59;86.72;90.46;88.19;91.1;87.58;84.8;90.46;87.4;89.6;89.86;90.02;89.2;88.18;86.78;85.41;88.57;88.28;85.58;84.27;87.24;84.1;83.42;83.77;84.92;82.73;77.17;77.32;81.36;80.06;83.96;85.7;88.04;85.61;82.48;88.24;85.65;86.93;86.41;85.04;83.24;81.87;83.77;82.7;85.95;85.54;84.03;83.37;85.14;81.52;81.12;80.22;82.49;79.14;71.72;62.48;54.96;54.08;51.3;37.87	0.0018;0.0019;0.0066;0.0048;0.0067;0.0055;0.0077;0.0376;0.0191;0.0304;0.0590;0.2071;0.1577;0.1812;0.0869;0.0570;0.0387;0.1051;0.2739;0.1038;0.0993;0.2549;0.6681;0.8797;0.8797;0.8048;0.7551;0.9259;0.9692;0.9895;0.9854;0.9862;0.9862;0.9827;0.9824;0.9480;0.7930;0.5442;0.7113;0.7640;0.6198;0.3630;0.4116;0.6226;0.5608;0.8077;0.8591;0.9552;0.9723;0.9391;0.8000;0.8297;0.9779;0.9845;0.9749;0.9642;0.8651;0.7599;0.6540;0.3347;0.4421;0.3136;0.1348;0.0575;0.0187;0.0208;0.0117;0.0019;0.0012;0.0012;0.0006;0.0003;0.0002;0.0001;0.0002;0.0002;0.0002;0.0002;0.0003;0.0004;0.0002;0.0002;0.0001;0.0002;0.0001;0.0002;0.0002;0.0004;0.0005;0.0003;0.0005;0.0003;0.0005;0.0006;0.0005;0.0004;0.0005;0.0005;0.0012;0.0008;0.0007;0.0014;0.0009;0.0029;0.0023;0.0019;0.0007;0.0010;0.0007;0.0006;0.0014;0.0020;0.0019;0.0018;0.0094;0.0047;0.0201;0.0116;0.0163;0.0207;0.0206;0.0139;0.0094;0.0067;0.0045;0.0034;0.0076;0.0190;0.0117;0.0099;0.0394;0.0312;0.0656;0.0480;0.0610;0.0788;0.0887;0.0914;0.0886;0.0559;0.0693;0.0876;0.0946;0.0528;0.0261;0.0107;0.0060;0.0088;0.0036;0.0020;0.0032;0.0028;0.0011;0.0011;0.0010;0.0001;0.0001;0.0001;0.0001;0.0001;0.0000;0.0001;0.0001;0.0000;0.0001;0.0000;0.0001;0.0000;0.0001;0.0000;0.0002;0.0002;0.0002;0.0003;0.0008;0.0011;0.0012;0.0028;0.0039;0.0138;0.0405;0.0698;0.0463;0.0446;0.0618;0.0618;0.0440;0.0650;0.0476;0.0445;0.0973;0.0728;0.1147;0.0618;0.0360;0.0226;0.0102;0.0147;0.0144;0.0081;0.0047;0.0045;0.0038;0.0037;0.0032;0.0044;0.0013;0.0011;0.0014;0.0007;0.0007;0.0007;0.0010;0.0011;0.0008;0.0008;0.0005;0.0002;0.0001;0.0001;0.0001;0.0001;0.0001;0.0001;0.0001;0.0002;0.0005;0.0004;0.0007;0.0022;0.0019;0.0029;0.0010;0.0003;0.0002;0.0002;0.0002;0.0002;0.0003;0.0002;0.0001;0.0000;0.0001;0.0001;0.0001;0.0001;0.0002;0.0004;0.0005;0.0005;0.0003;0.0006;0.0003;0.0004;0.0001;0.0001;0.0000;0.0000;0.0000;0.0001;0.0001;0.0001;0.0001;0.0001;0.0002;0.0002;0.0002;0.0002;0.0001;0.0001;0.0002;0.0001;0.0001;0.0001;0.0001;0.0002;0.0001;0.0001;0.0001;0.0002;0.0003;0.0003;0.0002;0.0002;0.0002;0.0003;0.0002;0.0006;0.0004;0.0004;0.0007;0.0009;0.0010;0.0006;0.0009;0.0012;0.0011;0.0006;0.0015;0.0007;0.0004;0.0004;0.0005;0.0009;0.0005;0.0003;0.0003;0.0010;0.0006;0.0003;0.0003;0.0005;0.0008;0.0013;0.0009;0.0007;0.0006;0.0004;0.0002;0.0002;0.0003;0.0002;0.0003;0.0004;0.0003;0.0002;0.0004;0.0002;0.0001;0.0001;0.0002;0.0002;0.0001;0.0001;0.0001;0.0003;0.0002;0.0002;0.0002;0.0002;0.0001;0.0002;0.0001;0.0001;0.0001;0.0001;0.0003;0.0003;0.0005;0.0003;0.0004;0.0006;0.0006;0.0003;0.0012;0.0006;0.0003;0.0004;0.0006;0.0010;0.0006;0.0003;0.0005;0.0020;0.0025;0.0016;0.0015;0.0021;0.0014;0.0017;0.0026;0.0024;0.0024;0.0101;0.0061;0.0079;0.0045;0.0045;0.0064;0.0085;0.0065;0.0029;0.0058;0.0027;0.0015;0.0015;0.0030;0.0031;0.0016;0.0007;0.0007;0.0017;0.0014;0.0017;0.0011;0.0012;0.0007;0.0012;0.0006;0.0017;0.0016;0.0013;0.0013;0.0006;0.0007;0.0004;0.0007;0.0009;0.0008;0.0005;0.0011;0.0005;0.0003;0.0004;0.0005;0.0008;0.0004;0.0002;0.0002;0.0007;0.0006;0.0006;0.0005;0.0007;0.0016;0.0019;0.0022;0.0011;0.0008;0.0005;0.0004;0.0003;0.0003;0.0003;0.0003;0.0005;0.0003;0.0002;0.0003;0.0002;0.0001;0.0001;0.0001;0.0002;0.0001;0.0000;0.0001;0.0002;0.0004;0.0004;0.0005;0.0002;0.0002;0.0002;0.0002;0.0003;0.0002;0.0003;0.0004;0.0006;0.0008;0.0006;0.0009;0.0010;0.0008;0.0005;0.0018;0.0008;0.0005;0.0006;0.0007;0.0010;0.0007;0.0003;0.0004;0.0010;0.0016;0.0008;0.0005;0.0005;0.0005;0.0005;0.0004;0.0004;0.0004;0.0001;0.0001;0.0001;0.0001;0.0002;0.0002;0.0002;0.0002;0.0001;0.0003;0.0002;0.0001;0.0001;0.0001;0.0002;0.0001;0.0001;0.0000;0.0001;0.0002;0.0003;0.0001;0.0001;0.0001;0.0002;0.0002;0.0003;0.0003;0.0002;0.0002;0.0004;0.0004;0.0003;0.0004;0.0005;0.0004;0.0003;0.0006;0.0004;0.0002;0.0006;0.0007;0.0010;0.0006;0.0003;0.0003;0.0010;0.0012;0.0006;0.0002;0.0002;0.0003;0.0003;0.0002;0.0002;0.0002;0.0001;0.0001;0.0002;0.0002;0.0001;0.0001;0.0002;0.0001;0.0001;0.0002;0.0001;0.0000;0.0001;0.0001;0.0001;0.0001;0.0000;0.0001;0.0002;0.0002;0.0002;0.0001;0.0002;0.0003;0.0003;0.0003;0.0004;0.0002;0.0007;0.0007;0.0008;0.0006;0.0006;0.0006;0.0008;0.0006;0.0003;0.0006;0.0004;0.0003;0.0002;0.0005;0.0005;0.0002;0.0002;0.0001;0.0003;0.0004;0.0004;0.0002;0.0003;0.0002;0.0004;0.0003;0.0017;0.0024;0.0031;0.0036;0.0018;0.0026;0.0016;0.0022;0.0030;0.0025;0.0015;0.0035;0.0018;0.0011;0.0012;0.0016;0.0030;0.0014;0.0008;0.0008;0.0023;0.0017;0.0012;0.0007;0.0005;0.0015;0.0023;0.0022;0.0021;0.0021;0.0004;0.0002;0.0002;0.0002;0.0002;0.0002;0.0003;0.0002;0.0001;0.0003;0.0002;0.0001;0.0001;0.0001;0.0002;0.0001;0.0001;0.0001;0.0002;0.0002;0.0004;0.0004;0.0005;0.0004;0.0004;0.0003;0.0004;0.0004;0.0002;0.0003;0.0004;0.0006;0.0005;0.0006;0.0008;0.0006;0.0004;0.0008;0.0005;0.0003;0.0003;0.0003;0.0004;0.0003;0.0001;0.0001;0.0004;0.0006;0.0003;0.0002;0.0003;0.0002;0.0002;0.0001;0.0002;0.0002;0.0002;0.0001;0.0001;0.0001;0.0001;0.0001;0.0001;0.0001;0.0001;0.0001;0.0001;0.0000;0.0001;0.0001;0.0001;0.0001;0.0001;0.0000;0.0001;0.0002;0.0002;0.0001;0.0002;0.0001;0.0002;0.0002;0.0002;0.0003;0.0003;0.0002;0.0003;0.0004;0.0002;0.0004;0.0003;0.0002;0.0001;0.0003;0.0002;0.0001;0.0001;0.0001;0.0001;0.0001;0.0000;0.0000;0.0002;0.0001;0.0001;0.0001;0.0001;0.0001;0.0002;0.0002;0.0002;0.0002;0.0001;0.0001;0.0001;0.0001;0.0001;0.0001;0.0002;0.0001;0.0001;0.0002;0.0002;0.0001;0.0001;0.0002;0.0002;0.0001;0.0001;0.0001;0.0002;0.0002;0.0002;0.0001;0.0001;0.0001;0.0002;0.0002;0.0002;0.0002;0.0002;0.0002;0.0004;0.0005;0.0003;0.0004;0.0005;0.0004;0.0002;0.0004;0.0002;0.0001;0.0001;0.0002;0.0003;0.0001;0.0001;0.0001;0.0003;0.0002;0.0002;0.0001;0.0002;0.0003;0.0003;0.0003;0.0003;0.0002;0.0002;0.0001;0.0001;0.0001;0.0001;0.0001;0.0001;0.0001;0.0001;0.0001;0.0001;0.0001;0.0001;0.0001;0.0001;0.0000;0.0000;0.0000;0.0000;0.0001;0.0000;0.0001;0.0001;0.0001;0.0000
ZNF165	ENSG00000197279	P49910	MATEPKKAAAQNSPEDEGLLIVKIEEEEFIHGQDTCLQRSELLKQELCRQLFRQFCYQDSPGPREALSRLRELCCQWLKPEIHTKEQILELLVLEQFLTILPGDLQAWVHEHYPESGEEAVTILEDLERGTDEAVLQVQAHEHGQEIFQKKVSPPGPALNVKLQPVETKAHFDSSEPQLLWDCDNESENSRSMPKLEIFEKIESQRIISGRISGYISEASGESQDICKSAGRVKRQWEKESGESQRLSSAQDEGFGKILTHKNTVRGEIISHDGCERRLNLNSNEFTHQKSCKHGTCDQSFKWNSDFINHQIIYAGEKNHQYGKSFKSPKLAKHAAVFSGDKTHQCNECGKAFRHSSKLARHQRIHTGERCYECNECGKSFAESSDLTRHRRIHTGERPFGCKECGRAFNLNSHLIRHQRIHTREKPYECSECGKTFRVSSHLIRHFRIHTGEKPYECSECGRAFSQSSNLSQHQRIHMRENLLM	0.58929;0.59534;0.59888;0.59837;0.60392;0.60343;0.58989;0.57483;0.56812;0.52831;0.56637;0.59117;0.60708;0.61698;0.60163;0.57949;0.58487;0.58847;0.59208;0.59089;0.59049;0.57417;0.54882;0.55637;0.53227;0.54074;0.56512;0.51841;0.44555;0.41929;0.36086;0.35347;0.16634;0.10526;0.14127;0.24039;0.25134;0.19477;0.16212;0.27586;0.119;0.06541;0.03436;0.03074;0.06563;0.11336;0.1406;0.1406;0.15209;0.10055;0.13091;0.16031;0.16031;0.15968;0.15968;0.09918;0.0704;0.13373;0.13373;0.10501;0.08025;0.06922;0.06167;0.05037;0.05465;0.06128;0.10893;0.11296;0.11952;0.10988;0.17091;0.24215;0.32529;0.24152;0.13415;0.16336;0.09054;0.04975;0.02886;0.01966;0.01966;0.02176;0.02066;0.01597;0.01465;0.01478;0.01335;0.0163;0.01656;0.02607;0.01994;0.01994;0.05152;0.03516;0.02236;0.01652;0.01652;0.02956;0.01832;0.02385;0.03284;0.02464;0.02585;0.07161;0.1707;0.11842;0.13841;0.21565;0.17847;0.17847;0.17847;0.23614;0.2661;0.44103;0.399;0.48926;0.53086;0.5578;0.57726;0.55014;0.55992;0.51596;0.52552;0.57343;0.59255;0.60109;0.57005;0.60109;0.61438;0.61673;0.60581;0.61681;0.59832;0.51966;0.48222;0.47871;0.50994;0.47487;0.539;0.57067;0.54623;0.52218;0.55028;0.52232;0.5161;0.51484;0.48964;0.43237;0.2954;0.31264;0.37857;0.39838;0.44129;0.47187;0.45537;0.45537;0.45537;0.31612;0.40427;0.4027;0.40397;0.40397;0.47031;0.5231;0.48689;0.45087;0.32724;0.4361;0.36941;0.4192;0.42261;0.46247;0.46487;0.51067;0.55026;0.55135;0.54894;0.55974;0.56558;0.56216;0.55709;0.5501;0.5501;0.51574;0.45617;0.50424;0.51502;0.52388;0.52256;0.52256;0.52165;0.44467;0.33758;0.21735;0.3263;0.43074;0.50689;0.37783;0.45178;0.40447;0.27991;0.13935;0.13935;0.13935;0.11973;0.11973;0.1575;0.19863;0.27664;0.26469;0.35807;0.34545;0.20096;0.30184;0.43302;0.36279;0.3901;0.4343;0.31317;0.29457;0.24774;0.29457;0.24639;0.38833;0.36637;0.41075;0.46129;0.52372;0.54661;0.54605;0.57973;0.58342;0.56363;0.54536;0.55232;0.54536;0.54317;0.54361;0.56192;0.56376;0.48903;0.5398;0.55838;0.53315;0.48418;0.48343;0.45056;0.47766;0.51588;0.51999;0.52005;0.48396;0.56303;0.56303;0.53619;0.43633;0.43633;0.39554;0.39931;0.40239;0.32498;0.43444;0.45839;0.40751;0.31805;0.33923;0.25107;0.21164;0.17686;0.17889;0.31595;0.20771;0.20479;0.26661;0.34904;0.34514;0.38373;0.33256;0.31028;0.29425;0.35441;0.39137;0.31909;0.32341;0.40696;0.47491;0.39472;0.40953;0.24374;0.24367;0.29589;0.3007;0.25358;0.21192;0.29165;0.25853;0.3287;0.24605;0.17331;0.10922;0.08452;0.14717;0.18529;0.19573;0.20211;0.19181;0.19157;0.17207;0.18503;0.19553;0.19016;0.12636;0.15851;0.12676;0.13803;0.13349;0.14244;0.13682;0.22651;0.20013;0.18829;0.14362;0.17186;0.16491;0.1577;0.18109;0.21855;0.28383;0.34961;0.40501;0.41618;0.35031;0.31071;0.37264;0.3067;0.34291;0.32536;0.40126;0.30149;0.27507;0.24786;0.33203;0.35323;0.33203;0.26115;0.26211;0.29192;0.27689;0.2907;0.27932;0.2214;0.21299;0.24362;0.32326;0.36341;0.31374;0.23367;0.19419;0.22625;0.20743;0.21308;0.28282;0.2327;0.21295;0.24164;0.23777;0.18097;0.18097;0.28013;0.32024;0.35396;0.40225;0.32176;0.32373;0.35344;0.33479;0.33479;0.32287;0.24888;0.2594;0.32165;0.35773;0.41806;0.36374;0.32448;0.28135;0.34154;0.3662;0.30985;0.41182;0.34442;0.31089;0.32516;0.30811;0.23904;0.24395;0.25798;0.2763;0.24528;0.22454;0.16874;0.09015;0.12029;0.12008;0.13468;0.12918;0.09527;0.09975;0.14286;0.13618;0.16829;0.15743;0.14789;0.12124;0.12777;0.1576;0.1522;0.21223;0.18109;0.1627;0.19222;0.17687;0.13158;0.12291;0.14549;0.13836;0.19662;0.17493;0.11948;0.08146;0.1104;0.15394;0.11226;0.10685;0.06846;0.07116;0.10356;0.11825;0.14949;0.16798;0.15444;0.11145;0.1187;0.13536;0.11472;0.17534;0.13536;0.11985;0.13282;0.11795;0.07329;0.07933;0.13184;0.15458;0.20435;0.21046;0.14523;0.16144;0.23174;0.28354;0.32426;0.31096;0.32186;0.33637;0.36622;0.35014;0.41128;0.40986;0.29012;0.22796;0.20778;0.26546;0.20212;0.23194;0.20454;0.15002;0.17073;0.14098;0.14459;0.1334;0.21337;0.17722;0.14443;0.118;0.09718	1.0;0.92;1.0;0.9;0.69;0.83;0.98;0.91;0.91;0.75;0.9;1.0;0.81;0.8;0.94;1.0;0.94;0.89;0.9;0.97;0.75;0.83;0.77;0.82;0.8;0.86;0.99;0.96;0.97;0.75;1.0;0.51;0.66;0.8;0.75;0.64;0.65;0.67;0.67;0.27;0.39;0.27;0.52;0.4;0.11;0.05;0.62;0.16;0.02;0.39;0.46;0.32;0.35;0.66;0.21;0.44;0.58;0.81;0.71;0.14;0.96;0.19;0.65;0.75;0.54;0.05;0.42;0.47;0.43;0.35;0.72;0.42;0.03;0.3;0.3;0.38;0.01;0.12;0.24;0.43;0.74;0.76;0.24;0.48;0.79;0.59;0.48;0.2;0.62;0.49;0.05;0.46;0.56;0.0;0.09;0.43;0.25;0.01;0.54;0.43;0.17;0.54;0.61;0.73;0.32;0.27;0.51;0.28;0.0;0.2;0.72;0.52;0.29;0.01;0.59;0.3;0.13;0.81;0.41;0.0;0.41;0.47;0.12;0.15;0.45;0.55;0.36;0.7;0.46;0.51;0.56;0.64;0.65;0.54;0.49;0.71;0.7;0.78;0.73;0.72;0.89;0.92;1.0;0.86;0.96;0.89;0.82;1.0;0.84;0.99;0.83;1.0;0.66;0.86;0.95;0.8;0.99;0.9;1.0;0.97;0.88;0.88;0.99;0.8;0.93;0.88;0.79;0.91;0.85;0.92;0.94;1.0;0.78;0.71;0.92;0.79;0.79;0.77;0.9;0.85;1.0;0.84;0.92;0.94;0.87;1.0;0.78;0.95;0.92;0.7;0.99;0.84;0.71;0.74;0.78;0.7;0.74;0.58;0.72;0.76;0.67;0.52;0.55;0.56;0.37;0.71;0.71;0.51;0.62;0.61;0.67;0.43;0.59;0.36;0.77;0.7;0.55;0.7;0.43;0.59;0.44;0.64;0.45;0.53;0.54;0.48;0.47;0.65;0.43;0.53;0.42;0.79;0.69;0.64;0.61;0.51;0.85;0.56;0.83;0.63;0.64;0.74;0.96;0.91;0.76;0.85;1.0;0.71;0.95;0.84;1.0;0.93;1.0;0.77;1.0;0.77;0.99;0.98;1.0;0.93;1.0;0.91;0.9;1.0;0.83;1.0;0.94;0.87;0.95;0.92;0.5;1.0;0.58;0.77;0.72;0.69;0.77;0.74;0.79;0.92;0.74;0.76;0.81;0.83;0.97;0.91;0.58;0.74;0.73;0.37;0.53;0.07;1.0;0.4;1.0;0.87;0.07;0.96;0.26;0.44;0.16;0.74;0.55;0.27;0.31;0.43;0.07;0.01;0.43;0.03;0.2;0.14;0.41;0.27;0.47;0.36;0.64;0.96;0.62;0.79;0.91;1.0;0.77;0.85;0.93;0.89;0.95;0.57;0.52;0.77;0.48;0.67;0.6;0.34;0.54;0.42;0.61;0.59;0.71;0.88;0.48;0.57;0.62;0.34;0.6;0.01;1.0;0.53;0.21;0.44;0.43;0.45;0.25;0.57;0.57;0.55;0.62;0.45;0.13;0.51;0.36;0.08;0.38;0.29;0.58;0.33;0.61;0.56;0.55;0.4;0.58;0.38;0.58;0.01;0.99;0.45;0.47;0.52;0.19;0.34;0.06;0.18;0.23;0.45;0.44;0.26;0.16;0.65;0.39;0.07;0.49;0.23;0.64;0.4;0.59;0.55;0.42;0.69;0.47;0.3;0.49;0.03;1.0;0.59;0.42;0.71;0.66;0.3;0.16;0.27;0.28;0.49;0.54;0.32;0.1;0.53;0.44;0.09;0.35;0.19;0.51;0.4;0.62;0.83;0.41;0.47;0.15;0.24;0.6;0.01;0.55;0.52;0.42;0.46;0.62;0.34;0.19;0.31;0.15;0.27;0.51;0.43;0.02;0.18;0.43;0.11;0.02;0.16;0.76;0.48;0.31;0.56;0.24;0.62;0.32;0.36;0.48;0.0;0.85;0.49;0.5;0.54;0.37;0.29;0.15;0.32;0.26;0.43;0.5;0.37;0.12;0.52;0.6;0.12;0.3;0.59;0.53;0.12;0.68;0.73;0.43;0.64;0.85;0.9;1.0	38.32;35.23;38.01;35.31;38.51;35.58;33.46;31.39;30.65;30.58;28.78;31.14;27.72;34.71;27.08;30.73;33.38;25.94;26.74;24.42;24.46;25.55;23.06;30.33;25.64;28.49;28.65;26.11;28.42;32.11;29.34;34.61;34.37;38.05;39.25;40.37;44.47;47.93;50.53;59.78;64.25;64.7;66.91;71.2;72.08;72.33;74.5;76.67;79.65;75.84;76.43;80.4;76.64;78.44;81.43;79.03;73.48;79.28;75.84;76.76;69.07;74.79;69.66;69.34;78.27;80.43;77.14;81.04;78.79;81.31;80.17;81.93;83.17;82.35;79.17;82.65;82.72;82.39;81.61;75.98;78.9;75.91;79.06;82.33;74.89;75.39;78.83;83.08;79.46;82.36;82.76;84.4;83.97;85.67;83.92;83.97;83.3;81.52;80.0;81.13;75.99;78.53;76.2;77.55;80.86;81.95;77.49;78.11;80.85;79.62;79.62;78.93;79.52;79.46;78.32;79.99;77.08;79.89;83.3;84.03;82.17;83.81;82.18;78.99;82.54;80.56;79.13;71.06;72.44;57.16;51.56;43.12;43.21;38.64;38.39;36.78;36.88;36.08;33.61;32.63;29.61;28.93;31.03;27.62;30.61;26.04;26.41;27.1;25.73;30.82;27.71;28.33;29.89;28.93;31.42;28.97;32.52;25.1;26.79;23.88;27.66;26.79;23.03;28.81;26.32;26.61;22.42;28.44;23.52;28.51;25.39;25.93;26.0;25.12;27.81;25.8;28.16;26.47;22.11;24.64;22.69;24.01;21.11;26.96;24.52;25.94;24.11;28.15;24.46;24.38;24.8;25.74;23.42;31.59;31.07;30.52;29.99;32.72;27.31;32.86;33.76;33.86;29.86;34.87;35.31;30.06;31.78;28.68;29.15;28.39;29.9;28.94;29.14;29.81;28.22;29.67;33.52;29.89;28.14;30.46;32.33;27.92;29.99;33.01;31.28;31.14;31.76;33.55;29.12;28.56;33.99;34.45;30.86;34.21;38.79;34.81;29.28;34.69;42.56;32.66;30.01;29.07;27.01;28.66;27.12;25.87;29.82;29.06;24.92;26.58;30.66;24.34;27.01;24.42;24.98;22.61;25.68;24.53;23.15;25.21;24.8;26.52;23.43;24.9;24.84;22.83;21.72;21.49;25.77;24.49;25.23;24.07;23.12;24.83;23.51;24.78;26.02;24.85;24.92;24.62;27.0;22.22;26.44;29.07;27.81;28.76;33.65;39.02;44.97;49.99;51.37;50.83;50.79;50.74;41.76;48.51;47.12;56.22;57.55;48.18;56.17;43.55;49.77;61.92;58.39;65.28;67.74;64.97;66.14;72.57;65.63;65.6;63.15;55.61;54.02;47.25;42.1;34.97;34.9;34.03;31.71;26.67;25.69;24.18;22.27;25.85;27.69;31.21;32.9;38.73;37.93;34.61;37.67;39.03;33.11;33.88;44.1;40.06;34.77;39.17;48.55;47.88;68.42;79.23;81.68;83.97;84.43;79.13;80.2;76.18;75.75;81.55;82.68;84.51;87.21;88.54;88.82;88.09;87.43;87.12;86.12;86.07;84.3;86.18;79.03;81.64;82.37;78.44;79.27;79.39;84.75;89.15;89.96;92.02;91.95;90.34;92.55;88.55;88.26;87.86;85.74;85.81;87.62;91.52;90.47;90.18;92.41;93.43;92.03;92.53;92.52;93.78;91.47;93.18;93.03;91.79;94.6;94.43;93.48;96.36;95.0;96.53;94.32;93.51;95.97;93.51;96.22;94.79;93.58;93.25;91.92;93.35;89.31;93.0;94.08;90.9;89.41;93.59;91.6;91.55;91.71;92.72;90.88;90.59;88.3;87.75;83.78;84.07;83.04;84.25;80.72;79.49;88.67;85.61;88.76;88.88;86.58;88.41;86.4;85.81;84.57;90.28;86.96;83.21;86.48;88.48;80.47;85.96;86.81;81.15;78.83;81.11;81.41;84.77;81.57;86.98;89.28;91.03;90.86;88.18;92.43;90.36;92.3;90.05;89.68;87.11;90.1;90.94;91.88;93.83;92.69;92.58;92.75;92.62;89.66;91.36;89.33;84.68;78.48;69.33;60.84;57.37;55.47;50.41;44.11	0.0000;0.0000;0.0001;0.0000;0.0001;0.0002;0.0005;0.0007;0.0005;0.0012;0.0011;0.0012;0.0016;0.0019;0.0052;0.0093;0.0073;0.0120;0.0173;0.0201;0.0235;0.0305;0.0749;0.0677;0.0605;0.0542;0.0507;0.1029;0.1554;0.1290;0.0977;0.0289;0.0164;0.0418;0.0106;0.0094;0.0230;0.1248;0.1183;0.0622;0.1127;0.0988;0.1141;0.0627;0.0384;0.0333;0.0255;0.0287;0.0122;0.0041;0.0051;0.0058;0.0098;0.0125;0.0069;0.0139;0.0023;0.0041;0.0041;0.0112;0.0223;0.0039;0.0241;0.0647;0.0655;0.0370;0.0687;0.0536;0.0902;0.0449;0.0127;0.0126;0.0071;0.0153;0.0150;0.0192;0.0456;0.1000;0.1638;0.3503;0.1540;0.1749;0.3321;0.2944;0.4923;0.7856;0.5964;0.2691;0.4118;0.6512;0.9067;0.8530;0.8284;0.9394;0.9688;0.7759;0.5941;0.6492;0.5701;0.7439;0.7404;0.4584;0.3306;0.6594;0.8649;0.4377;0.5334;0.5526;0.9261;0.9807;0.9180;0.9467;0.8511;0.8527;0.7343;0.3653;0.1872;0.3170;0.3607;0.0731;0.1264;0.2132;0.1858;0.0843;0.1048;0.1144;0.0670;0.0671;0.0275;0.0297;0.0217;0.0175;0.0268;0.0536;0.0165;0.0101;0.0054;0.0051;0.0027;0.0019;0.0014;0.0010;0.0007;0.0005;0.0009;0.0011;0.0010;0.0004;0.0003;0.0003;0.0003;0.0004;0.0004;0.0004;0.0002;0.0003;0.0003;0.0006;0.0004;0.0005;0.0003;0.0005;0.0005;0.0003;0.0004;0.0008;0.0143;0.0219;0.0631;0.1230;0.1666;0.1032;0.0911;0.0940;0.0695;0.0559;0.0487;0.0532;0.0500;0.0615;0.0295;0.0785;0.0673;0.1744;0.5996;0.5414;0.2821;0.2388;0.2493;0.3923;0.4302;0.0510;0.0624;0.0752;0.0560;0.0300;0.0083;0.0077;0.0069;0.0055;0.0105;0.0171;0.0170;0.0106;0.0055;0.0069;0.0123;0.0132;0.0127;0.0084;0.0142;0.0137;0.0110;0.0069;0.0028;0.0019;0.0035;0.0023;0.0011;0.0007;0.0004;0.0004;0.0012;0.0012;0.0004;0.0003;0.0005;0.0005;0.0004;0.0003;0.0001;0.0001;0.0001;0.0001;0.0001;0.0001;0.0002;0.0001;0.0001;0.0001;0.0002;0.0002;0.0001;0.0002;0.0004;0.0006;0.0006;0.0004;0.0007;0.0008;0.0021;0.0013;0.0005;0.0005;0.0012;0.0012;0.0015;0.0016;0.0013;0.0013;0.0016;0.0026;0.0010;0.0008;0.0012;0.0012;0.0025;0.0023;0.0016;0.0016;0.0007;0.0014;0.0015;0.0012;0.0015;0.0009;0.0007;0.0017;0.0006;0.0004;0.0004;0.0006;0.0009;0.0006;0.0005;0.0003;0.0006;0.0003;0.0008;0.0011;0.0016;0.0017;0.0081;0.0382;0.0298;0.0272;0.0206;0.0423;0.0549;0.1185;0.0584;0.0507;0.0680;0.0422;0.0552;0.0364;0.0359;0.0405;0.0621;0.0320;0.0343;0.0626;0.0454;0.0253;0.0219;0.0186;0.0139;0.0137;0.0019;0.0009;0.0005;0.0004;0.0001;0.0003;0.0003;0.0002;0.0002;0.0001;0.0001;0.0000;0.0000;0.0001;0.0001;0.0001;0.0002;0.0002;0.0002;0.0001;0.0002;0.0002;0.0002;0.0001;0.0001;0.0001;0.0001;0.0002;0.0002;0.0001;0.0001;0.0000;0.0001;0.0000;0.0000;0.0000;0.0000;0.0000;0.0000;0.0000;0.0001;0.0001;0.0001;0.0001;0.0002;0.0001;0.0001;0.0001;0.0003;0.0003;0.0002;0.0004;0.0004;0.0007;0.0008;0.0012;0.0009;0.0009;0.0008;0.0008;0.0009;0.0012;0.0013;0.0012;0.0015;0.0010;0.0003;0.0011;0.0013;0.0006;0.0002;0.0003;0.0004;0.0003;0.0002;0.0002;0.0006;0.0007;0.0008;0.0010;0.0007;0.0005;0.0007;0.0011;0.0007;0.0007;0.0010;0.0006;0.0008;0.0011;0.0006;0.0005;0.0006;0.0005;0.0002;0.0004;0.0004;0.0002;0.0002;0.0003;0.0007;0.0004;0.0002;0.0002;0.0007;0.0006;0.0006;0.0004;0.0004;0.0002;0.0004;0.0007;0.0004;0.0003;0.0017;0.0011;0.0011;0.0016;0.0013;0.0013;0.0019;0.0018;0.0008;0.0013;0.0017;0.0008;0.0005;0.0008;0.0014;0.0008;0.0005;0.0006;0.0022;0.0018;0.0011;0.0016;0.0016;0.0017;0.0020;0.0016;0.0021;0.0016;0.0016;0.0013;0.0006;0.0006;0.0010;0.0006;0.0007;0.0010;0.0009;0.0022;0.0053;0.0020;0.0011;0.0016;0.0012;0.0007;0.0006;0.0008;0.0009;0.0014;0.0008;0.0008;0.0008;0.0006;0.0005
ZNF169	ENSG00000175787	Q14929	MSPGLLTTRKEALMAFRDVAVAFTQKEWKLLSSAQRTLYREVMLENYSHLVSLGIAFSKPKLIEQLEQGDEPWREENEHLLDLCPEPRTEFQPSFPHLVAFSSSQLLRQYALSGHPTQIFPSSSAGGDFQLEAPRCSSEKGESGETEGPDSSLRKRPSRISRTFFSPHQGDPVEWVEGNREGGTDLRLAQRMSLGGSDTMLKGADTSESGAVIRGNYRLGLSKKSSLFSHQKHHVCPECGRGFCQRSDLIKHQRTHTGEKPYLCPECGRRFSQKASLSIHQRKHSGEKPYVCRECGRHFRYTSSLTNHKRIHSGERPFVCQECGRGFRQKIALLLHQRTHLEEKPFVCPECGRGFCQKASLLQHQSSHTGERPFLCLECGRSFRQQSLLLSHQVTHSGEKPYVCAECGHSFRQKVTLIRHQRTHTGEKPYLCPQCGRGFSQKVTLIGHQRTHTGEKPYLCPDCGRGFGQKVTLIRHQRTHTGEKPYLCPKCGRAFGFKSLLTRHQRTHSEEELYVDRVCGQGLGQKSHLISDQRTHSGEKPCICDECGRGFGFKSALIRHQRTHSGEKPYVCRECGRGFSQKSHLHRHRRTKSGHQLLPQEVF	0.12221;0.04742;0.04861;0.11112;0.07871;0.09133;0.06645;0.07719;0.03998;0.04711;0.063;0.07564;0.12492;0.06048;0.07133;0.04907;0.04086;0.04086;0.03541;0.02977;0.05648;0.08029;0.08029;0.04973;0.03585;0.03105;0.03105;0.02358;0.02771;0.02358;0.03062;0.06611;0.04751;0.0351;0.04774;0.03049;0.03049;0.03354;0.03606;0.04231;0.02396;0.02174;0.01827;0.02017;0.02017;0.04019;0.06794;0.03926;0.02385;0.02957;0.02957;0.02001;0.02612;0.04968;0.09493;0.16954;0.16954;0.26068;0.169;0.21673;0.21673;0.25636;0.386;0.43649;0.43649;0.43649;0.41315;0.46226;0.46226;0.38685;0.47617;0.51913;0.56195;0.53644;0.54099;0.56561;0.53065;0.56485;0.5836;0.57062;0.53437;0.55866;0.52029;0.4788;0.43177;0.36961;0.22099;0.21267;0.36451;0.42265;0.3727;0.22755;0.13557;0.08647;0.09927;0.10167;0.15244;0.07072;0.11787;0.16766;0.13594;0.12164;0.10106;0.12473;0.07769;0.03541;0.07086;0.07041;0.06253;0.06253;0.10539;0.09984;0.11967;0.24671;0.20159;0.21848;0.23905;0.28712;0.2685;0.27651;0.22935;0.25023;0.33073;0.38593;0.43262;0.49254;0.50377;0.56023;0.56023;0.56023;0.58689;0.58727;0.60065;0.60148;0.60444;0.60595;0.60948;0.60948;0.61168;0.60747;0.60503;0.59858;0.59406;0.58764;0.58912;0.57909;0.58955;0.56883;0.56782;0.54509;0.52771;0.55912;0.55378;0.53523;0.51049;0.52492;0.54517;0.51884;0.48752;0.51307;0.36977;0.33061;0.33061;0.33061;0.33344;0.25407;0.28671;0.29043;0.36052;0.39435;0.45532;0.43641;0.38734;0.30295;0.33736;0.43116;0.37793;0.36967;0.38786;0.41156;0.49794;0.49898;0.5029;0.55097;0.54435;0.5103;0.39526;0.36913;0.4411;0.37476;0.53791;0.55722;0.53553;0.55662;0.55692;0.57956;0.55526;0.52281;0.44932;0.41142;0.35542;0.45191;0.40621;0.43714;0.36414;0.36961;0.3269;0.40443;0.38246;0.44797;0.44541;0.44276;0.35109;0.17683;0.19197;0.22932;0.32071;0.32071;0.28175;0.26682;0.16849;0.13732;0.14914;0.14914;0.11483;0.11483;0.10798;0.15066;0.14606;0.13277;0.12782;0.10638;0.15009;0.20576;0.20576;0.13428;0.18804;0.17251;0.17875;0.16239;0.15191;0.13945;0.18016;0.23978;0.26686;0.27795;0.27844;0.23418;0.20287;0.18429;0.22539;0.2963;0.2481;0.22616;0.23878;0.21168;0.17513;0.17018;0.22935;0.26031;0.2501;0.2848;0.22237;0.19138;0.18694;0.22644;0.23588;0.22781;0.21944;0.22644;0.23856;0.26607;0.31246;0.29331;0.26341;0.21926;0.17422;0.19028;0.2183;0.28704;0.23841;0.21795;0.2309;0.2097;0.17128;0.17128;0.18394;0.17392;0.17434;0.17987;0.13492;0.12564;0.1857;0.17276;0.21456;0.21084;0.16354;0.16871;0.17323;0.19127;0.21236;0.18703;0.17707;0.12565;0.08572;0.09564;0.12776;0.17974;0.16583;0.14939;0.16331;0.16331;0.12051;0.11522;0.17682;0.19248;0.18582;0.1858;0.12634;0.08063;0.08063;0.08042;0.07555;0.07218;0.06778;0.07111;0.07302;0.09613;0.11689;0.10698;0.09828;0.06654;0.04123;0.05475;0.08749;0.14207;0.10467;0.09131;0.10245;0.10245;0.06965;0.05155;0.08749;0.09986;0.09092;0.09443;0.09775;0.06467;0.10758;0.1528;0.21488;0.23846;0.23923;0.25223;0.25223;0.28673;0.4142;0.31633;0.27937;0.21501;0.14269;0.17736;0.16018;0.23797;0.17797;0.15388;0.16956;0.16381;0.11494;0.09219;0.15872;0.2068;0.20678;0.14218;0.09407;0.0553;0.09407;0.13714;0.13714;0.10807;0.09817;0.08708;0.08708;0.10283;0.13872;0.12615;0.11334;0.08646;0.05293;0.07106;0.10713;0.17914;0.20318;0.1762;0.20333;0.19837;0.1439;0.11872;0.19846;0.22263;0.16919;0.15558;0.09488;0.09148;0.12418;0.17037;0.17054;0.16157;0.15021;0.17684;0.17684;0.19761;0.22433;0.20999;0.1913;0.14996;0.09047;0.1032;0.15205;0.18547;0.16189;0.14662;0.15901;0.15901;0.11308;0.11308;0.17117;0.18512;0.14769;0.14256;0.1279;0.08685;0.13901;0.182;0.20353;0.19635;0.18688;0.19403;0.19403;0.21591;0.25832;0.24106;0.21712;0.17697;0.11396;0.12951;0.19106;0.26134;0.21401;0.21908;0.23211;0.23211;0.19131;0.19131;0.26346;0.2495;0.20821;0.20627;0.1912;0.13754;0.17328;0.21297;0.20792;0.2017;0.19261;0.19881;0.19881;0.22013;0.26105;0.24408;0.22113;0.18353;0.12227;0.13755;0.19638;0.22113;0.18424;0.16368;0.17549;0.16173;0.12099;0.12099;0.12099;0.11328;0.11286;0.07576;0.06784;0.06784;0.09172;0.12877;0.14519;0.1389;0.12966;0.1356;0.14486;0.17983;0.2152;0.23965;0.15084;0.10593;0.06799;0.13224;0.17083;0.16512;0.11418;0.12438;0.16737;0.16737;0.12704;0.14505;0.24457;0.22524;0.33474;0.31786;0.23024;0.22267;0.30864;0.3798;0.43314;0.41645;0.40102;0.41865;0.43467;0.46989;0.50375;0.45161;0.40672;0.29275;0.28498;0.3101;0.41598;0.41351;0.39931;0.45239;0.46361;0.46361;0.37621;0.37621;0.35379;0.3315;0.33381;0.33703;0.25897;0.20042;0.23989;0.29321;0.29111;0.22025;0.20935;0.21732;0.22979;0.2574;0.29154;0.27247;0.24444;0.19789;0.14432;0.14432;0.18549;0.25278;0.17835;0.1611;0.17546;0.17546;0.13091;0.12557;0.19163;0.17996;0.24599;0.23563;0.18072;0.17665;0.20543;0.23803;0.23803;0.23394;0.22561;0.2377;0.24971;0.27429;0.25316;0.24674;0.18556;0.14203;0.14203;0.18607;0.24449;0.24497;0.17713;0.13593;0.15575;0.13169;0.1378;0.10998;0.17072;0.14924;0.12731;0.11032;0.08653;0.0786;0.13767;0.13346;0.14512	1.0;0.9;0.93;0.86;0.98;1.0;0.88;0.92;0.76;1.0;0.88;0.82;0.66;0.48;0.31;0.13;0.81;0.6;0.35;0.27;0.56;0.81;0.27;0.53;0.56;0.85;0.47;0.07;0.72;0.89;0.15;0.45;0.75;0.64;0.48;0.28;0.56;0.61;0.09;0.39;0.54;0.4;0.02;0.29;0.61;0.27;0.17;0.49;0.54;0.04;0.53;0.74;0.67;0.71;0.2;0.38;0.85;0.76;0.33;0.21;0.76;0.23;0.0;0.46;0.2;0.04;0.48;0.7;0.48;0.53;0.57;0.1;0.56;0.87;0.94;0.97;0.92;0.92;1.0;0.91;0.91;0.87;1.0;0.84;0.86;0.81;0.89;0.92;0.82;0.96;0.98;0.88;0.74;0.86;0.96;0.65;0.86;0.96;1.0;0.75;0.7;0.4;0.33;0.23;0.51;0.48;0.2;0.69;0.63;0.53;0.64;0.9;0.67;0.51;0.62;0.79;0.82;0.71;0.96;0.84;0.77;0.87;0.88;0.82;0.93;0.68;0.86;0.83;0.94;0.67;0.82;0.85;0.73;0.93;1.0;0.91;0.83;0.92;0.94;1.0;0.9;1.0;0.89;0.92;0.97;1.0;1.0;0.83;1.0;0.82;0.88;0.58;1.0;0.96;1.0;0.96;0.88;0.86;0.99;0.96;0.81;0.93;0.86;0.97;0.97;0.91;0.88;1.0;0.99;0.8;0.97;0.86;0.82;0.95;0.99;0.98;0.84;0.94;0.93;0.98;1.0;0.75;0.96;0.77;0.81;1.0;0.9;1.0;0.94;0.95;0.92;1.0;0.85;1.0;0.94;0.94;0.93;0.83;0.99;0.86;1.0;1.0;0.95;0.78;0.93;1.0;0.85;1.0;0.88;1.0;0.79;0.89;0.97;0.79;0.63;1.0;0.77;1.0;0.88;0.7;1.0;0.89;0.82;1.0;0.73;0.74;1.0;0.91;0.85;0.79;0.74;0.61;0.68;0.34;0.55;0.01;0.81;0.65;0.4;0.64;0.66;0.25;0.22;0.39;0.58;0.66;0.38;0.34;0.08;0.41;0.39;0.1;0.31;0.21;0.68;0.36;0.56;0.54;0.58;0.56;0.42;0.36;0.57;0.0;0.76;0.63;0.4;0.56;0.58;0.58;0.21;0.26;0.4;0.69;0.57;0.37;0.1;0.4;0.41;0.11;0.35;0.22;0.59;0.32;0.52;0.46;0.56;0.52;0.51;0.32;0.42;0.01;0.94;0.69;0.44;0.48;0.64;0.57;0.13;0.25;0.41;0.55;0.61;0.34;0.13;0.56;0.22;0.07;0.52;0.23;0.39;0.28;0.52;0.48;0.57;0.47;0.53;0.31;0.46;0.01;0.87;0.63;0.48;0.65;0.6;0.14;0.12;0.31;0.46;0.6;0.74;0.33;0.12;0.35;0.28;0.13;0.32;0.39;0.55;0.37;0.62;0.75;0.56;0.47;0.6;0.31;0.56;0.0;0.79;0.62;0.5;0.63;0.62;0.21;0.15;0.18;0.42;0.64;0.63;0.3;0.1;0.59;0.52;0.15;0.28;0.14;0.3;0.34;0.55;0.43;0.6;0.5;0.69;0.35;0.55;0.01;0.96;0.58;0.4;0.61;0.66;0.32;0.16;0.38;0.29;0.61;0.55;0.51;0.12;0.28;0.28;0.1;0.29;0.07;0.38;0.36;0.35;0.49;0.34;0.46;0.47;0.42;0.59;0.01;0.94;0.64;0.39;0.57;0.66;0.32;0.21;0.44;0.46;0.54;0.75;0.2;0.12;0.46;0.44;0.16;0.34;0.23;0.64;0.38;0.55;0.54;0.58;0.62;0.53;0.36;0.7;0.01;0.79;0.6;0.48;0.62;0.65;0.17;0.14;0.29;0.33;0.63;0.8;0.44;0.11;0.41;0.17;0.14;0.31;0.24;0.7;0.43;0.52;0.57;0.58;0.61;0.52;0.35;0.7;0.01;0.73;0.63;0.47;0.64;0.63;0.14;0.13;0.26;0.51;0.63;0.76;0.24;0.12;0.44;0.54;0.14;0.29;0.22;0.61;0.43;0.56;0.57;0.58;0.62;0.51;0.33;0.68;0.02;0.79;0.71;0.4;0.6;0.67;0.33;0.2;0.17;0.31;0.67;0.65;0.32;0.11;0.44;0.45;0.11;0.36;0.33;0.6;0.33;0.22;0.91;0.99;0.63;0.38;0.31;0.55;0.01;0.98;0.75;0.38;0.6;0.57;0.46;0.19;0.27;0.25;0.63;0.52;0.5;0.12;0.36;0.3;0.15;0.4;0.29;0.66;0.43;0.48;0.55;0.59;0.63;0.56;0.2;0.57;0.01;0.92;0.71;0.4;0.63;0.67;0.26;0.21;0.19;0.39;0.73;0.68;0.16;0.12;0.42;0.5;0.14;0.32;0.18;0.69;0.42;0.51;0.57;0.59;0.63;0.5;0.33;0.58;0.01;1.0;0.59;0.47;0.63;0.65;0.24;0.14;0.31;0.25;0.6;0.5;0.33;0.13;0.43;0.67;0.11;0.48;0.79;0.59;0.54;0.61;0.67;0.91;0.78;1.0;0.98;0.85;0.89;1.0;0.75;1.0	35.45;33.8;35.86;33.87;33.6;33.81;32.13;33.07;35.6;33.51;39.87;44.82;60.13;65.39;76.47;80.78;81.62;80.59;82.19;84.13;84.96;81.81;81.65;80.22;77.0;79.23;84.71;84.55;83.35;88.15;87.42;86.98;84.11;84.95;89.92;88.97;87.69;89.95;91.49;89.44;89.82;92.59;91.8;90.5;90.79;86.87;87.92;86.03;85.05;81.73;82.27;75.02;76.46;72.32;67.61;58.57;66.28;75.42;81.64;84.13;84.46;84.53;87.95;85.95;81.68;86.2;86.18;81.48;74.25;69.15;66.45;61.06;59.17;37.41;33.33;32.28;25.89;24.32;28.57;23.18;29.2;24.86;28.55;23.95;36.32;23.24;26.02;22.43;27.15;19.98;24.08;21.81;25.57;23.88;28.39;25.1;30.75;33.45;29.98;30.72;30.74;39.72;47.19;45.25;42.97;44.37;48.7;40.44;39.03;37.36;39.25;36.45;37.36;29.12;29.81;25.76;27.95;26.02;21.04;21.68;24.32;25.57;24.75;28.74;27.04;26.18;25.19;24.26;23.31;25.1;25.97;19.48;24.74;24.74;20.5;21.07;21.16;28.02;21.13;24.27;22.89;20.08;28.0;20.82;24.75;24.21;20.63;23.79;30.86;21.78;28.81;25.98;28.11;23.72;24.9;23.38;25.88;26.35;22.54;25.49;23.31;20.9;23.95;21.51;23.44;22.29;26.49;25.83;20.69;23.66;21.17;23.14;25.68;18.31;25.76;20.5;22.09;22.11;21.36;25.51;21.87;23.8;24.3;32.19;24.08;33.72;30.44;29.97;27.93;24.51;24.37;25.76;24.75;25.99;21.9;20.35;24.08;21.67;24.18;18.41;28.61;20.24;20.68;23.23;23.92;23.13;29.02;25.78;30.34;23.23;26.63;27.55;27.65;30.88;24.25;24.23;24.19;27.04;32.69;25.78;32.09;34.47;35.63;36.21;39.61;38.2;50.26;42.43;42.51;57.92;69.72;77.1;86.04;89.45;90.64;92.17;89.64;86.16;90.81;88.27;88.78;87.79;91.64;89.98;89.97;90.9;90.86;91.65;90.92;90.73;90.74;89.97;90.27;91.64;88.76;90.78;89.79;88.71;90.26;92.77;90.94;94.3;93.87;93.95;91.37;88.2;90.89;89.92;90.96;92.96;92.93;92.61;92.57;92.83;91.02;93.06;92.68;92.88;89.1;89.7;90.72;91.02;86.86;89.79;90.28;87.37;89.58;91.63;90.39;92.98;92.71;92.9;92.14;89.52;91.15;90.63;90.17;91.61;90.41;90.22;89.21;91.34;89.21;92.5;92.59;91.99;89.65;90.83;91.54;92.05;89.12;90.71;90.28;87.63;89.85;92.16;90.16;92.58;92.46;92.06;90.52;87.24;90.31;88.99;89.97;90.02;91.26;90.09;90.09;90.74;88.92;89.66;90.56;89.41;86.16;86.02;86.85;85.55;81.68;82.56;80.77;69.71;75.02;82.08;82.93;87.69;88.78;91.54;89.38;87.27;91.42;87.82;88.29;85.45;86.9;84.69;85.75;88.5;86.32;88.99;88.95;88.03;86.32;87.51;87.44;86.38;86.16;87.23;85.03;81.16;82.49;85.54;84.79;88.86;91.07;90.69;89.01;85.36;90.49;87.63;88.77;88.5;87.63;86.74;84.8;87.95;85.0;87.39;89.18;87.38;85.83;87.02;86.41;86.73;86.3;85.43;83.83;79.66;81.11;85.99;85.39;90.45;91.9;93.71;92.16;90.24;93.05;90.14;92.29;90.5;89.57;87.02;85.73;89.24;88.45;91.75;93.07;92.74;93.52;93.1;93.26;94.09;91.75;92.7;91.82;89.79;91.98;93.54;91.61;94.85;95.03;94.92;92.67;90.92;93.25;91.14;92.6;92.34;93.75;92.75;93.6;92.88;89.72;91.99;92.92;91.08;89.97;90.98;91.25;91.17;89.25;90.8;90.11;87.59;89.77;91.63;89.77;92.86;93.96;94.21;91.68;89.08;92.15;89.8;90.97;89.34;89.45;88.05;88.07;91.37;88.67;90.62;92.42;91.72;90.9;90.58;91.03;90.84;88.51;90.03;89.54;86.98;89.99;90.8;89.56;92.07;93.57;91.83;90.22;84.63;89.88;88.61;89.62;90.18;88.84;87.63;88.08;90.08;87.62;87.63;88.43;86.62;84.43;84.2;84.18;80.76;77.99;80.85;75.0;61.98;62.29;60.76;70.91;74.73;75.45;76.48;81.03;78.93;83.16;77.31;75.76;69.71;76.89;74.16;80.44;82.88;82.43;84.15;83.59;84.18;84.49;84.56;85.77;86.76;83.15;84.95;86.41;83.8;86.88;89.92;87.81;90.32;91.62;93.89;92.13;89.97;93.61;90.92;92.3;89.83;90.55;87.15;88.59;90.03;89.94;90.92;92.89;91.36;92.15;91.81;91.73;92.51;89.32;90.97;90.29;87.79;90.59;91.47;88.97;92.62;90.09;90.74;87.28;86.17;90.34;88.48;90.27;90.12;92.01;90.89;92.07;91.42;91.83;93.4;91.06;90.59;90.46;89.73;87.12;86.59;81.15;69.52;60.78;53.57;51.81;45.69;39.84;38.72;46.34;43.31;36.82;40.66;44.79	0.0010;0.0048;0.0021;0.0028;0.0044;0.0029;0.0048;0.0043;0.0172;0.0145;0.0125;0.0044;0.0027;0.0127;0.0062;0.0146;0.0172;0.0283;0.0116;0.0102;0.0137;0.0085;0.0037;0.0082;0.0213;0.0094;0.0037;0.0074;0.0117;0.0172;0.0238;0.0132;0.0139;0.0089;0.0090;0.0177;0.0309;0.0757;0.0621;0.0992;0.1957;0.2331;0.1930;0.0655;0.0456;0.0350;0.0181;0.0234;0.0337;0.0435;0.0357;0.0775;0.0821;0.1355;0.0460;0.0648;0.0332;0.0252;0.0981;0.0589;0.0558;0.0407;0.0270;0.0309;0.0168;0.0214;0.0636;0.0966;0.1843;0.4314;0.3494;0.6570;0.2003;0.1682;0.1730;0.1862;0.6297;0.4174;0.2832;0.2365;0.6525;0.4039;0.4607;0.6208;0.8582;0.8793;0.9643;0.8997;0.5768;0.9061;0.8109;0.8950;0.9011;0.4038;0.1072;0.1080;0.0723;0.0618;0.0430;0.0525;0.0519;0.0161;0.0195;0.0171;0.0419;0.0387;0.0206;0.0188;0.0202;0.0160;0.0084;0.0065;0.0036;0.0037;0.0084;0.0110;0.0058;0.0060;0.0087;0.0078;0.0052;0.0078;0.0077;0.0084;0.0106;0.0028;0.0032;0.0035;0.0026;0.0029;0.0020;0.0017;0.0024;0.0017;0.0013;0.0011;0.0007;0.0007;0.0017;0.0007;0.0005;0.0003;0.0003;0.0001;0.0001;0.0001;0.0001;0.0001;0.0000;0.0001;0.0004;0.0003;0.0003;0.0003;0.0002;0.0002;0.0004;0.0002;0.0002;0.0004;0.0010;0.0021;0.0028;0.0023;0.0031;0.0012;0.0011;0.0019;0.0026;0.0027;0.0048;0.0118;0.0045;0.0105;0.0155;0.0123;0.0074;0.0154;0.0156;0.0095;0.0038;0.0053;0.0066;0.0057;0.0097;0.0066;0.0073;0.0020;0.0036;0.0010;0.0011;0.0012;0.0009;0.0011;0.0010;0.0015;0.0009;0.0013;0.0017;0.0012;0.0006;0.0006;0.0013;0.0010;0.0020;0.0016;0.0050;0.0042;0.0025;0.0010;0.0007;0.0005;0.0008;0.0011;0.0012;0.0012;0.0007;0.0004;0.0003;0.0002;0.0002;0.0002;0.0003;0.0002;0.0002;0.0002;0.0001;0.0001;0.0003;0.0010;0.0012;0.0006;0.0002;0.0004;0.0007;0.0016;0.0012;0.0009;0.0012;0.0007;0.0004;0.0003;0.0002;0.0001;0.0002;0.0001;0.0001;0.0002;0.0003;0.0003;0.0003;0.0005;0.0009;0.0006;0.0003;0.0002;0.0004;0.0006;0.0005;0.0003;0.0002;0.0003;0.0003;0.0001;0.0003;0.0005;0.0006;0.0004;0.0001;0.0001;0.0001;0.0001;0.0002;0.0001;0.0000;0.0001;0.0001;0.0001;0.0000;0.0000;0.0001;0.0000;0.0000;0.0000;0.0001;0.0001;0.0001;0.0001;0.0001;0.0002;0.0003;0.0003;0.0002;0.0002;0.0001;0.0001;0.0002;0.0002;0.0003;0.0003;0.0004;0.0003;0.0001;0.0004;0.0005;0.0003;0.0004;0.0004;0.0008;0.0005;0.0003;0.0003;0.0015;0.0012;0.0007;0.0005;0.0004;0.0003;0.0004;0.0013;0.0031;0.0049;0.0032;0.0011;0.0007;0.0007;0.0007;0.0009;0.0015;0.0013;0.0004;0.0019;0.0017;0.0008;0.0010;0.0015;0.0029;0.0015;0.0008;0.0008;0.0020;0.0033;0.0026;0.0022;0.0014;0.0017;0.0019;0.0035;0.0032;0.0047;0.0038;0.0047;0.0027;0.0023;0.0012;0.0020;0.0021;0.0011;0.0005;0.0017;0.0027;0.0012;0.0040;0.0058;0.0158;0.0079;0.0035;0.0026;0.0086;0.0052;0.0031;0.0033;0.0019;0.0058;0.0082;0.0296;0.0231;0.0371;0.0353;0.0378;0.0212;0.0159;0.0091;0.0097;0.0193;0.0129;0.0063;0.0133;0.0126;0.0033;0.0024;0.0029;0.0053;0.0023;0.0016;0.0016;0.0053;0.0036;0.0023;0.0022;0.0023;0.0013;0.0015;0.0026;0.0010;0.0009;0.0007;0.0003;0.0001;0.0001;0.0001;0.0001;0.0001;0.0001;0.0000;0.0001;0.0001;0.0001;0.0001;0.0001;0.0002;0.0001;0.0000;0.0000;0.0001;0.0001;0.0001;0.0001;0.0000;0.0001;0.0001;0.0004;0.0005;0.0006;0.0009;0.0004;0.0003;0.0004;0.0003;0.0003;0.0006;0.0004;0.0001;0.0003;0.0006;0.0003;0.0003;0.0006;0.0011;0.0007;0.0004;0.0003;0.0009;0.0016;0.0011;0.0006;0.0005;0.0007;0.0014;0.0029;0.0016;0.0015;0.0013;0.0006;0.0003;0.0004;0.0002;0.0002;0.0003;0.0002;0.0001;0.0002;0.0003;0.0001;0.0001;0.0001;0.0001;0.0001;0.0000;0.0000;0.0001;0.0001;0.0002;0.0001;0.0000;0.0002;0.0006;0.0011;0.0004;0.0005;0.0007;0.0004;0.0002;0.0003;0.0002;0.0002;0.0004;0.0005;0.0004;0.0009;0.0020;0.0008;0.0007;0.0009;0.0015;0.0019;0.0022;0.0022;0.0072;0.0119;0.0057;0.0021;0.0006;0.0007;0.0008;0.0015;0.0018;0.0038;0.0056;0.0029;0.0021;0.0021;0.0020;0.0026;0.0030;0.0011;0.0004;0.0003;0.0005;0.0003;0.0004;0.0004;0.0007;0.0008;0.0003;0.0003;0.0007;0.0010;0.0041;0.0040;0.0039;0.0070;0.0108;0.0183;0.0083;0.0056;0.0050;0.0017;0.0009;0.0011;0.0008;0.0008;0.0011;0.0007;0.0003;0.0004;0.0004;0.0003;0.0002;0.0002;0.0003;0.0002;0.0001;0.0001;0.0004;0.0004;0.0002;0.0002;0.0000;0.0000;0.0001;0.0000;0.0000;0.0001;0.0000;0.0000;0.0000;0.0000;0.0000;0.0000;0.0000;0.0000;0.0000;0.0000;0.0000;0.0000;0.0000;0.0000;0.0001;0.0000;0.0000;0.0000;0.0001;0.0001;0.0001;0.0001;0.0001;0.0001;0.0001;0.0002;0.0002;0.0003;0.0006
ZNF17	ENSG00000186272	P17021	MLMDAGQDYMVFEDVAIHFSQEEWGILNDVQRHLHSDVMLENFALLSSVGCWHGAKDEEAPSKQCVSVGVSQVTTLKPALSTQKAQPCETCSSLLKDILHLAEHDGTHPKRTAKLYLHQKEHLREKLTRSDEGRPSFVNDSVHLAKRNLTCMQGGKDFTGDSDLQQQALHSGWKPHRDTHGVEAFQSGQNNYSCTQCGKDFCHQHTLFEHQKIHTEERPYECSECGKLFRYNSDLIKHQRNHTGERPYKCSECGKAFSLKYNVVQHQKIHTGERPYECSECGKAFLRKSHLLQHQRIHTRPRPYVCSECGKAFLTQAHLVGHQKIHTGERPYGCNECGKYFMYSSALIRHQKVHTGERPFYCCECGKFFMDSCTLIIHQRVHTGEKPYECNECGKFFRYRSTLIRHQKVHTGEKPYECSECGKFFMDTSTLIIHQRVHTGEKPYECNKCGKFFRYCFTLNRHQRVHSGERPYECSECGKFFVDSCTLKSHQRVHTGERPFECSICGKSFRCRSTLDTHQRIHTGERPYECSECGKFFRHNSNHIRHRRNHFGERSFECTECGRVFSQNSHLIRHQKVHTRERTYKCSKCGKFFMDSSTLISHERVHTGEKPYECSECGKVFRYNSSLIKHRRIHTGERPYQCSECGRVFNQNSHLIQHQKVHTR	0.1566;0.18236;0.08109;0.08738;0.03589;0.05394;0.07753;0.15072;0.26439;0.10755;0.14311;0.08581;0.05377;0.07576;0.13288;0.10556;0.16029;0.20882;0.2525;0.11478;0.10886;0.10416;0.13916;0.06764;0.07988;0.06662;0.13454;0.266;0.10997;0.07211;0.06099;0.03595;0.07143;0.08426;0.11261;0.11733;0.078;0.02603;0.02251;0.04393;0.03724;0.06606;0.14963;0.17755;0.16971;0.22102;0.23191;0.28579;0.30497;0.40656;0.36776;0.29029;0.23206;0.23206;0.31199;0.33954;0.28681;0.28062;0.33516;0.33494;0.41083;0.41083;0.38937;0.38823;0.42868;0.3464;0.41994;0.51928;0.54049;0.52748;0.52748;0.53977;0.50871;0.41677;0.41677;0.41612;0.345;0.345;0.36791;0.26874;0.24564;0.30111;0.36263;0.32322;0.21573;0.25261;0.16205;0.14668;0.25785;0.2407;0.31598;0.41235;0.41788;0.37947;0.39566;0.44741;0.39713;0.39713;0.38398;0.38398;0.31492;0.22539;0.14181;0.17111;0.13993;0.14449;0.23019;0.20429;0.1322;0.17118;0.27374;0.27374;0.16446;0.22528;0.2537;0.28292;0.40466;0.45493;0.41945;0.4058;0.3578;0.35587;0.28223;0.25947;0.25983;0.32121;0.37605;0.32798;0.30917;0.24179;0.31164;0.39435;0.4175;0.45146;0.38035;0.38478;0.27026;0.24132;0.3231;0.38202;0.3373;0.3373;0.46034;0.3826;0.41925;0.4216;0.4216;0.37643;0.42234;0.39487;0.39275;0.39165;0.48555;0.51329;0.45593;0.36916;0.36916;0.4334;0.31626;0.38503;0.39901;0.38325;0.38325;0.42793;0.4759;0.45862;0.50612;0.5062;0.5318;0.52392;0.46078;0.4767;0.4377;0.51083;0.51842;0.51675;0.48783;0.41224;0.36637;0.37563;0.36141;0.36141;0.30121;0.31787;0.36803;0.44165;0.35481;0.29604;0.38476;0.40251;0.37182;0.39192;0.36809;0.22626;0.27777;0.27777;0.27251;0.31253;0.20008;0.19257;0.25518;0.29282;0.33412;0.2835;0.28552;0.21456;0.23931;0.26075;0.26075;0.36631;0.31339;0.31809;0.36521;0.28402;0.20736;0.14143;0.15566;0.20319;0.22473;0.26671;0.21661;0.14862;0.21283;0.27733;0.2406;0.23019;0.23616;0.22522;0.28317;0.31543;0.37179;0.29128;0.26329;0.23336;0.21895;0.23487;0.21137;0.28133;0.23487;0.21573;0.24414;0.22842;0.17221;0.22807;0.23873;0.25803;0.25803;0.25803;0.21316;0.14055;0.1964;0.23468;0.24435;0.25527;0.1964;0.2038;0.18849;0.21083;0.25392;0.21664;0.19774;0.17026;0.18496;0.20327;0.21306;0.30425;0.24456;0.21736;0.25392;0.23656;0.16725;0.11614;0.1641;0.15749;0.21664;0.2068;0.20854;0.13763;0.18612;0.21162;0.21162;0.20247;0.13774;0.12937;0.18214;0.17365;0.19258;0.16666;0.15683;0.12999;0.0883;0.09938;0.08648;0.12582;0.09938;0.09062;0.11066;0.09809;0.06352;0.04729;0.06627;0.10069;0.10645;0.10006;0.06477;0.05059;0.08262;0.11746;0.11746;0.12465;0.07856;0.08245;0.12175;0.13927;0.17425;0.17425;0.17425;0.14098;0.13468;0.15444;0.20629;0.29341;0.23614;0.21036;0.2448;0.17959;0.11746;0.09356;0.10564;0.15904;0.17011;0.15848;0.11384;0.0774;0.10533;0.13117;0.12616;0.13341;0.09831;0.0928;0.13334;0.15099;0.18688;0.15768;0.14818;0.10797;0.06984;0.07792;0.06124;0.08526;0.06429;0.0602;0.07231;0.04658;0.03494;0.03409;0.05636;0.07497;0.08515;0.07862;0.05099;0.0371;0.03678;0.05134;0.05639;0.0543;0.0406;0.03899;0.04781;0.05312;0.06655;0.06212;0.06088;0.04915;0.04893;0.06329;0.09943;0.15801;0.15801;0.1369;0.17174;0.09738;0.05781;0.08578;0.09721;0.11395;0.09177;0.08498;0.06954;0.04797;0.06584;0.09483;0.1445;0.15232;0.11468;0.12029;0.14896;0.16799;0.20299;0.19051;0.17698;0.13493;0.14304;0.16027;0.13863;0.1983;0.15295;0.1369;0.1662;0.10145;0.06442;0.0775;0.15582;0.16947;0.23792;0.26429;0.1873;0.12336;0.11891;0.17337;0.20799;0.19495;0.14086;0.13077;0.16915;0.1969;0.25049;0.23104;0.20409;0.14442;0.16133;0.18656;0.16147;0.20144;0.15403;0.13393;0.16749;0.0956;0.05729;0.08451;0.09576;0.10072;0.05225;0.05225;0.03777;0.0423;0.05594;0.07764;0.11572;0.11159;0.08446;0.08726;0.11546;0.12891;0.15669;0.13497;0.13024;0.09938;0.1011;0.11239;0.09923;0.13795;0.10586;0.11265;0.13629;0.08413;0.05615;0.06366;0.1225;0.14037;0.15825;0.18786;0.20055;0.20389;0.27052;0.24109;0.27634;0.26462;0.21504;0.22539;0.26284;0.29605;0.33635;0.28689;0.25529;0.21045;0.23498;0.25958;0.22431;0.19709;0.14987;0.13043;0.16339;0.15775;0.09616;0.1391;0.17311;0.1921;0.16193;0.15129;0.12943;0.17132;0.22024;0.21023;0.20927;0.20137;0.13878;0.14642;0.17927;0.20134;0.2433;0.20771;0.191;0.16106;0.17424;0.20555;0.18159;0.2501;0.20555;0.2763;0.31149;0.2311;0.16786;0.14609;0.19682;0.2254;0.27126;0.31228;0.28381;0.22871;0.2579;0.20947;0.20069;0.19674;0.2029;0.20647;0.20369;0.22182;0.25437;0.22806;0.21045;0.17126;0.18098;0.19698;0.16478;0.22219;0.18586;0.17048;0.18442;0.13937;0.09206;0.14272;0.20568;0.23448;0.2563;0.23004;0.17136;0.1058;0.10068;0.14311;0.1641;0.1735;0.15174;0.16123;0.1423;0.13349;0.24501;0.2055;0.16558;0.13178;0.1271;0.15867;0.13621;0.16571;0.14165;0.12795;0.15428;0.0956;0.06758;0.06948;0.13584;0.13584;0.1355;0.11923;0.07719;0.05254;0.08153;0.11923;0.16365;0.15414;0.11168;0.10451;0.134;0.15419;0.19593;0.21914;0.19705;0.16139;0.20279;0.22462;0.23681;0.3438;0.2753;0.29694;0.34741;0.2781;0.18613;0.24722;0.26012;0.32352;0.27786;0.27786;0.20226;0.13875;0.19968;0.25047;0.21872;0.21084;0.12699;0.13332;0.16442;0.1848;0.22269;0.19131;0.17805;0.13512;0.12397;0.13871;0.12064;0.17358;0.13871;0.12582;0.13846;0.09968;0.06511;0.09254;0.14363;0.1701;0.22389;0.20084;0.14411;0.09253;0.14075;0.18465;0.19055;0.19891;0.18276;0.19124;0.24277;0.21294;0.20662;0.18425;0.14274;0.14821;0.11515;0.16184;0.13805;0.16654;0.14008;0.08324;0.10443;0.07156;0.07241;0.11061	nan;nan;nan;nan;nan;nan;nan;nan;nan;nan;nan;nan;nan;nan;nan;nan;nan;nan;nan;nan;nan;nan;nan;nan;nan;nan;nan;nan;nan;nan;nan;nan;nan;nan;nan;nan;nan;nan;nan;nan;nan;nan;nan;nan;nan;nan;nan;nan;nan;nan;nan;nan;nan;nan;nan;nan;nan;nan;nan;nan;nan;nan;nan;nan;nan;nan;nan;nan;nan;nan;nan;nan;nan;nan;nan;nan;nan;nan;nan;nan;nan;nan;nan;nan;nan;nan;nan;nan;nan;nan;nan;nan;nan;nan;nan;nan;nan;nan;nan;nan;nan;nan;nan;nan;nan;nan;nan;nan;nan;nan;nan;nan;nan;nan;nan;nan;nan;nan;nan;nan;nan;nan;nan;nan;nan;nan;nan;nan;nan;nan;nan;nan;nan;nan;nan;nan;nan;nan;nan;nan;nan;nan;nan;nan;nan;nan;nan;nan;nan;nan;nan;nan;nan;nan;nan;nan;nan;nan;nan;nan;nan;nan;nan;nan;nan;nan;nan;nan;nan;nan;nan;nan;nan;nan;nan;nan;nan;nan;nan;nan;nan;nan;nan;nan;nan;nan;nan;nan;nan;nan;nan;nan;nan;nan;nan;nan;nan;nan;nan;nan;nan;nan;nan;nan;nan;nan;nan;nan;nan;nan;nan;nan;nan;nan;nan;nan;nan;nan;nan;nan;nan;nan;nan;nan;nan;nan;nan;nan;nan;nan;nan;nan;nan;nan;nan;nan;nan;nan;nan;nan;nan;nan;nan;nan;nan;nan;nan;nan;nan;nan;nan;nan;nan;nan;nan;nan;nan;nan;nan;nan;nan;nan;nan;nan;nan;nan;nan;nan;nan;nan;nan;nan;nan;nan;nan;nan;nan;nan;nan;nan;nan;nan;nan;nan;nan;nan;nan;nan;nan;nan;nan;nan;nan;nan;nan;nan;nan;nan;nan;nan;nan;nan;nan;nan;nan;nan;nan;nan;nan;nan;nan;nan;nan;nan;nan;nan;nan;nan;nan;nan;nan;nan;nan;nan;nan;nan;nan;nan;nan;nan;nan;nan;nan;nan;nan;nan;nan;nan;nan;nan;nan;nan;nan;nan;nan;nan;nan;nan;nan;nan;nan;nan;nan;nan;nan;nan;nan;nan;nan;nan;nan;nan;nan;nan;nan;nan;nan;nan;nan;nan;nan;nan;nan;nan;nan;nan;nan;nan;nan;nan;nan;nan;nan;nan;nan;nan;nan;nan;nan;nan;nan;nan;nan;nan;nan;nan;nan;nan;nan;nan;nan;nan;nan;nan;nan;nan;nan;nan;nan;nan;nan;nan;nan;nan;nan;nan;nan;nan;nan;nan;nan;nan;nan;nan;nan;nan;nan;nan;nan;nan;nan;nan;nan;nan;nan;nan;nan;nan;nan;nan;nan;nan;nan;nan;nan;nan;nan;nan;nan;nan;nan;nan;nan;nan;nan;nan;nan;nan;nan;nan;nan;nan;nan;nan;nan;nan;nan;nan;nan;nan;nan;nan;nan;nan;nan;nan;nan;nan;nan;nan;nan;nan;nan;nan;nan;nan;nan;nan;nan;nan;nan;nan;nan;nan;nan;nan;nan;nan;nan;nan;nan;nan;nan;nan;nan;nan;nan;nan;nan;nan;nan;nan;nan;nan;nan;nan;nan;nan;nan;nan;nan;nan;nan;nan;nan;nan;nan;nan;nan;nan;nan;nan;nan;nan;nan;nan;nan;nan;nan;nan;nan;nan;nan;nan;nan;nan;nan;nan;nan;nan;nan;nan;nan;nan;nan;nan;nan;nan;nan;nan;nan;nan;nan;nan;nan;nan;nan;nan;nan;nan;nan;nan;nan;nan;nan;nan;nan;nan;nan;nan;nan;nan;nan;nan;nan;nan;nan;nan;nan;nan;nan;nan;nan;nan;nan;nan;nan;nan;nan;nan;nan;nan;nan;nan;nan;nan;nan;nan;nan;nan;nan;nan;nan;nan;nan;nan;nan;nan;nan;nan;nan;nan;nan;nan;nan;nan;nan;nan;nan;nan;nan;nan;nan;nan;nan;nan;nan;nan;nan;nan;nan;nan;nan;nan;nan;nan;nan;nan;nan;nan;nan;nan;nan;nan;nan;nan;nan;nan;nan;nan;nan;nan;nan;nan	nan;nan;nan;nan;nan;nan;nan;nan;nan;nan;nan;nan;nan;nan;nan;nan;nan;nan;nan;nan;nan;nan;nan;nan;nan;nan;nan;nan;nan;nan;nan;nan;nan;nan;nan;nan;nan;nan;nan;nan;nan;nan;nan;nan;nan;nan;nan;nan;nan;nan;nan;nan;nan;nan;nan;nan;nan;nan;nan;nan;nan;nan;nan;nan;nan;nan;nan;nan;nan;nan;nan;nan;nan;nan;nan;nan;nan;nan;nan;nan;nan;nan;nan;nan;nan;nan;nan;nan;nan;nan;nan;nan;nan;nan;nan;nan;nan;nan;nan;nan;nan;nan;nan;nan;nan;nan;nan;nan;nan;nan;nan;nan;nan;nan;nan;nan;nan;nan;nan;nan;nan;nan;nan;nan;nan;nan;nan;nan;nan;nan;nan;nan;nan;nan;nan;nan;nan;nan;nan;nan;nan;nan;nan;nan;nan;nan;nan;nan;nan;nan;nan;nan;nan;nan;nan;nan;nan;nan;nan;nan;nan;nan;nan;nan;nan;nan;nan;nan;nan;nan;nan;nan;nan;nan;nan;nan;nan;nan;nan;nan;nan;nan;nan;nan;nan;nan;nan;nan;nan;nan;nan;nan;nan;nan;nan;nan;nan;nan;nan;nan;nan;nan;nan;nan;nan;nan;nan;nan;nan;nan;nan;nan;nan;nan;nan;nan;nan;nan;nan;nan;nan;nan;nan;nan;nan;nan;nan;nan;nan;nan;nan;nan;nan;nan;nan;nan;nan;nan;nan;nan;nan;nan;nan;nan;nan;nan;nan;nan;nan;nan;nan;nan;nan;nan;nan;nan;nan;nan;nan;nan;nan;nan;nan;nan;nan;nan;nan;nan;nan;nan;nan;nan;nan;nan;nan;nan;nan;nan;nan;nan;nan;nan;nan;nan;nan;nan;nan;nan;nan;nan;nan;nan;nan;nan;nan;nan;nan;nan;nan;nan;nan;nan;nan;nan;nan;nan;nan;nan;nan;nan;nan;nan;nan;nan;nan;nan;nan;nan;nan;nan;nan;nan;nan;nan;nan;nan;nan;nan;nan;nan;nan;nan;nan;nan;nan;nan;nan;nan;nan;nan;nan;nan;nan;nan;nan;nan;nan;nan;nan;nan;nan;nan;nan;nan;nan;nan;nan;nan;nan;nan;nan;nan;nan;nan;nan;nan;nan;nan;nan;nan;nan;nan;nan;nan;nan;nan;nan;nan;nan;nan;nan;nan;nan;nan;nan;nan;nan;nan;nan;nan;nan;nan;nan;nan;nan;nan;nan;nan;nan;nan;nan;nan;nan;nan;nan;nan;nan;nan;nan;nan;nan;nan;nan;nan;nan;nan;nan;nan;nan;nan;nan;nan;nan;nan;nan;nan;nan;nan;nan;nan;nan;nan;nan;nan;nan;nan;nan;nan;nan;nan;nan;nan;nan;nan;nan;nan;nan;nan;nan;nan;nan;nan;nan;nan;nan;nan;nan;nan;nan;nan;nan;nan;nan;nan;nan;nan;nan;nan;nan;nan;nan;nan;nan;nan;nan;nan;nan;nan;nan;nan;nan;nan;nan;nan;nan;nan;nan;nan;nan;nan;nan;nan;nan;nan;nan;nan;nan;nan;nan;nan;nan;nan;nan;nan;nan;nan;nan;nan;nan;nan;nan;nan;nan;nan;nan;nan;nan;nan;nan;nan;nan;nan;nan;nan;nan;nan;nan;nan;nan;nan;nan;nan;nan;nan;nan;nan;nan;nan;nan;nan;nan;nan;nan;nan;nan;nan;nan;nan;nan;nan;nan;nan;nan;nan;nan;nan;nan;nan;nan;nan;nan;nan;nan;nan;nan;nan;nan;nan;nan;nan;nan;nan;nan;nan;nan;nan;nan;nan;nan;nan;nan;nan;nan;nan;nan;nan;nan;nan;nan;nan;nan;nan;nan;nan;nan;nan;nan;nan;nan;nan;nan;nan;nan;nan;nan;nan;nan;nan;nan;nan;nan;nan;nan;nan;nan;nan;nan;nan;nan;nan;nan;nan;nan;nan;nan;nan;nan;nan;nan;nan;nan;nan;nan;nan;nan;nan;nan;nan;nan;nan;nan;nan;nan;nan;nan;nan;nan;nan;nan;nan;nan;nan;nan;nan;nan;nan;nan;nan;nan;nan;nan;nan;nan;nan	0.0664;0.0569;0.1250;0.0884;0.3086;0.3335;0.3547;0.4028;0.3925;0.9593;0.9464;0.9793;0.9918;0.9951;0.9952;0.9954;0.9944;0.9874;0.9442;0.9726;0.9776;0.9719;0.9814;0.9616;0.9032;0.9529;0.9756;0.8901;0.9286;0.8273;0.9704;0.9899;0.9880;0.9934;0.9868;0.9901;0.9918;0.9921;0.9704;0.8051;0.6402;0.2838;0.3379;0.2328;0.1151;0.1548;0.1301;0.1990;0.0840;0.0637;0.0537;0.0438;0.0158;0.0247;0.0250;0.0290;0.0098;0.0060;0.0023;0.0016;0.0018;0.0021;0.0009;0.0006;0.0007;0.0010;0.0014;0.0005;0.0005;0.0002;0.0002;0.0003;0.0001;0.0002;0.0002;0.0002;0.0003;0.0002;0.0002;0.0004;0.0007;0.0005;0.0006;0.0012;0.0046;0.0044;0.0056;0.0065;0.0125;0.0125;0.0170;0.0122;0.0085;0.0069;0.0056;0.0032;0.0025;0.0029;0.0023;0.0025;0.0035;0.0044;0.0104;0.0061;0.0030;0.0007;0.0009;0.0005;0.0006;0.0002;0.0002;0.0002;0.0001;0.0001;0.0000;0.0000;0.0000;0.0001;0.0000;0.0000;0.0000;0.0000;0.0000;0.0001;0.0001;0.0001;0.0002;0.0003;0.0003;0.0005;0.0008;0.0004;0.0003;0.0002;0.0005;0.0006;0.0007;0.0011;0.0013;0.0014;0.0011;0.0005;0.0005;0.0010;0.0011;0.0018;0.0019;0.0019;0.0022;0.0054;0.0040;0.0039;0.0009;0.0012;0.0019;0.0006;0.0006;0.0009;0.0048;0.0031;0.0039;0.0026;0.0020;0.0016;0.0009;0.0009;0.0008;0.0010;0.0009;0.0011;0.0023;0.0037;0.0022;0.0011;0.0010;0.0008;0.0004;0.0005;0.0006;0.0007;0.0010;0.0009;0.0014;0.0011;0.0006;0.0008;0.0018;0.0034;0.0022;0.0018;0.0025;0.0026;0.0068;0.0240;0.0266;0.0156;0.0154;0.0070;0.0081;0.0079;0.0035;0.0051;0.0055;0.0051;0.0040;0.0048;0.0063;0.0036;0.0034;0.0055;0.0095;0.0081;0.0035;0.0052;0.0241;0.0058;0.0119;0.0136;0.0215;0.0255;0.0258;0.0776;0.0323;0.0108;0.0080;0.0054;0.0038;0.0031;0.0018;0.0022;0.0033;0.0020;0.0010;0.0015;0.0012;0.0005;0.0003;0.0006;0.0008;0.0003;0.0002;0.0002;0.0005;0.0008;0.0011;0.0010;0.0007;0.0006;0.0006;0.0005;0.0004;0.0006;0.0006;0.0004;0.0005;0.0007;0.0003;0.0005;0.0005;0.0004;0.0002;0.0005;0.0008;0.0004;0.0006;0.0007;0.0010;0.0006;0.0003;0.0003;0.0010;0.0028;0.0009;0.0005;0.0004;0.0006;0.0004;0.0005;0.0007;0.0011;0.0007;0.0005;0.0005;0.0003;0.0003;0.0002;0.0002;0.0001;0.0001;0.0001;0.0002;0.0001;0.0001;0.0001;0.0001;0.0001;0.0000;0.0000;0.0001;0.0002;0.0001;0.0002;0.0003;0.0004;0.0006;0.0006;0.0007;0.0011;0.0010;0.0004;0.0005;0.0006;0.0005;0.0005;0.0008;0.0008;0.0005;0.0012;0.0011;0.0005;0.0005;0.0006;0.0008;0.0005;0.0002;0.0003;0.0017;0.0021;0.0051;0.0032;0.0064;0.0065;0.0160;0.0361;0.0134;0.0119;0.0125;0.0065;0.0062;0.0081;0.0040;0.0042;0.0061;0.0041;0.0017;0.0056;0.0085;0.0052;0.0083;0.0148;0.0197;0.0108;0.0051;0.0147;0.0684;0.0415;0.0363;0.0375;0.0334;0.0296;0.0524;0.2011;0.4705;0.3949;0.6104;0.2262;0.1438;0.1507;0.1255;0.1212;0.1539;0.1277;0.0475;0.1058;0.0956;0.0458;0.0202;0.0309;0.0523;0.0228;0.0115;0.0263;0.1084;0.0142;0.0204;0.0098;0.0022;0.0010;0.0020;0.0047;0.0017;0.0018;0.0020;0.0007;0.0006;0.0008;0.0004;0.0005;0.0008;0.0005;0.0002;0.0004;0.0006;0.0003;0.0002;0.0004;0.0005;0.0002;0.0001;0.0004;0.0020;0.0020;0.0030;0.0047;0.0027;0.0046;0.0091;0.0246;0.0627;0.0671;0.1217;0.0548;0.0444;0.0456;0.0396;0.0386;0.0630;0.0417;0.0155;0.0289;0.0323;0.0187;0.0127;0.0090;0.0114;0.0043;0.0027;0.0067;0.0215;0.0033;0.0034;0.0037;0.0073;0.0051;0.0059;0.0133;0.0030;0.0035;0.0039;0.0019;0.0015;0.0024;0.0020;0.0018;0.0030;0.0022;0.0010;0.0016;0.0027;0.0014;0.0012;0.0016;0.0020;0.0021;0.0014;0.0059;0.0282;0.0195;0.0161;0.0229;0.0156;0.0212;0.0133;0.0099;0.0090;0.0068;0.0139;0.0076;0.0067;0.0069;0.0053;0.0057;0.0084;0.0069;0.0025;0.0086;0.0076;0.0041;0.0032;0.0092;0.0175;0.0069;0.0048;0.0038;0.0195;0.0026;0.0024;0.0010;0.0005;0.0003;0.0009;0.0012;0.0012;0.0014;0.0016;0.0007;0.0008;0.0012;0.0008;0.0011;0.0016;0.0013;0.0006;0.0018;0.0018;0.0006;0.0004;0.0004;0.0006;0.0005;0.0003;0.0008;0.0038;0.0021;0.0014;0.0018;0.0028;0.0029;0.0018;0.0024;0.0011;0.0005;0.0004;0.0002;0.0002;0.0002;0.0004;0.0004;0.0005;0.0003;0.0002;0.0005;0.0007;0.0003;0.0002;0.0004;0.0008;0.0004;0.0002;0.0005;0.0021;0.0010;0.0010;0.0017;0.0013;0.0009;0.0014;0.0025;0.0023;0.0030;0.0040;0.0019;0.0026;0.0034;0.0020;0.0014;0.0007;0.0004;0.0002;0.0003;0.0003;0.0001;0.0001;0.0000;0.0000;0.0000;0.0000;0.0000;0.0001;0.0002;0.0002;0.0002;0.0002;0.0002;0.0003;0.0009;0.0009;0.0011;0.0031;0.0017;0.0025;0.0031;0.0034;0.0042;0.0062;0.0045;0.0024;0.0048;0.0069;0.0057;0.0066;0.0090;0.0147;0.0172;0.0079;0.0098;0.0344;0.0074;0.0087;0.0078;0.0034;0.0026;0.0044;0.0106;0.0038;0.0029;0.0019;0.0008;0.0007;0.0008;0.0006;0.0006;0.0009;0.0005;0.0003;0.0004;0.0006;0.0002;0.0001;0.0002;0.0003;0.0002;0.0001;0.0001;0.0005;0.0011;0.0007;0.0013;0.0003;0.0002;0.0002;0.0004;0.0007;0.0009;0.0012;0.0006;0.0007;0.0007;0.0005;0.0004;0.0005;0.0006;0.0003;0.0004;0.0004;0.0001;0.0001;0.0002;0.0001;0.0001;0.0001;0.0001;0.0001;0.0001
ZNF174	ENSG00000103343	Q15697	MAAKMEITLSSNTEASSKQERHIIAKLEEKRGPPLQKNCPDPELCRQSFRRFCYQEVSGPQEALSQLRQLCRQWLQPELHTKEQILELLVMEQFLTILPPEIQARVRHRCPMSSKEIVTLVEDFHRASKKPKQWVAVCMQGQKVLLEKTGSQLGEQELPDFQPQTPRRDLRESSPAEPSQAGAYDRLSPHHWEKSPLLQEPTPKLAGTEAPRMRSDNKENPQQEGAKGAKPCAVSAGRSKGNGLQNPEPRGANMSEPRLSRRQVSSPNAQKPFAHYQRHCRVEYISSPLKSHPLRELKKSKGGKRSLSNRLQHLGHQPTRSAKKPYKCDDCGKSFTWNSELKRHKRVHTGERPYTCGECGNCFGRQSTLKLHQRIHTGEKPYQCGQCGKSFRQSSNLHQHHRLHHGD	0.47144;0.50272;0.52565;0.52204;0.53816;0.58231;0.55414;0.53707;0.47476;0.38322;0.39411;0.39871;0.30928;0.4081;0.47845;0.47783;0.48165;0.49437;0.50224;0.51353;0.50218;0.46668;0.50931;0.51752;0.5175;0.51075;0.53212;0.52724;0.55146;0.50208;0.46709;0.42397;0.42134;0.44087;0.35507;0.27226;0.27226;0.22156;0.24171;0.24425;0.25398;0.29691;0.31204;0.28128;0.25715;0.27016;0.30002;0.3314;0.31989;0.24877;0.32108;0.32108;0.26312;0.22091;0.27418;0.18938;0.11111;0.08454;0.07151;0.06199;0.05017;0.05652;0.0635;0.07508;0.08066;0.0861;0.09522;0.16284;0.25816;0.36923;0.2599;0.1329;0.23436;0.14586;0.08032;0.04569;0.02871;0.02871;0.03258;0.0294;0.01751;0.01639;0.01635;0.01344;0.01465;0.02318;0.04192;0.02661;0.02661;0.06952;0.09596;0.05986;0.03906;0.02561;0.03817;0.03053;0.03878;0.0272;0.0234;0.02308;0.03859;0.08396;0.03743;0.04326;0.06803;0.05868;0.05746;0.05746;0.0761;0.0761;0.11362;0.10167;0.15611;0.22623;0.20724;0.18746;0.16786;0.22492;0.22492;0.14763;0.12734;0.16028;0.13978;0.11669;0.09998;0.13861;0.13214;0.18695;0.17642;0.1243;0.0772;0.03628;0.08039;0.11252;0.11252;0.18826;0.24381;0.20776;0.10614;0.18925;0.25138;0.30403;0.37584;0.27569;0.30224;0.38488;0.24249;0.26201;0.27172;0.44926;0.48635;0.49475;0.49369;0.50229;0.55377;0.52165;0.48432;0.51597;0.52966;0.55544;0.57282;0.58305;0.58305;0.58405;0.58735;0.58648;0.58395;0.58478;0.58942;0.57538;0.57468;0.56124;0.51864;0.54723;0.54723;0.50833;0.52742;0.4577;0.4936;0.48046;0.49177;0.49177;0.48261;0.47064;0.43047;0.51328;0.53483;0.50408;0.49669;0.48072;0.43803;0.43803;0.40106;0.39064;0.43095;0.41982;0.42761;0.37764;0.33567;0.37634;0.33034;0.42521;0.47682;0.45945;0.49566;0.51707;0.53058;0.57062;0.55744;0.57633;0.57548;0.57885;0.58063;0.58455;0.58449;0.57292;0.57292;0.56323;0.56642;0.56382;0.57555;0.57555;0.57555;0.56696;0.55627;0.55163;0.5583;0.57062;0.57764;0.58003;0.57813;0.56792;0.56374;0.57927;0.56489;0.55223;0.55879;0.55668;0.55663;0.52378;0.52388;0.5473;0.55042;0.52953;0.50633;0.5203;0.49719;0.50492;0.51081;0.51081;0.51081;0.51927;0.51157;0.53503;0.5282;0.53744;0.52548;0.52016;0.47042;0.50198;0.4801;0.41728;0.42099;0.33579;0.3101;0.29781;0.26269;0.23416;0.25755;0.23863;0.18569;0.16662;0.15622;0.18573;0.18573;0.1796;0.20045;0.20743;0.21249;0.20048;0.18066;0.19921;0.14109;0.13007;0.13579;0.13539;0.13539;0.12932;0.19705;0.19978;0.19402;0.24609;0.19234;0.21839;0.24525;0.26062;0.22714;0.27979;0.22237;0.22463;0.30443;0.2756;0.2734;0.2734;0.3235;0.29909;0.29909;0.31552;0.2996;0.34902;0.39366;0.28017;0.31915;0.28822;0.33902;0.38035;0.34011;0.34011;0.31986;0.33822;0.30144;0.28745;0.24914;0.25149;0.24914;0.31264;0.31264;0.29869;0.28972;0.31857;0.3002;0.29298;0.2582;0.23645;0.23645;0.26827;0.29628;0.27584;0.28741;0.24567;0.23113;0.2457;0.26155;0.34218;0.25591;0.22845;0.27444;0.22817;0.17552;0.18048;0.21786;0.22702;0.31627;0.30127;0.24209;0.20915;0.20915;0.20127;0.22239;0.21589;0.16662;0.17406;0.20285;0.22555;0.26902;0.25127;0.22712;0.20042;0.19317;0.20931;0.2248;0.26934;0.21951;0.20021;0.22801;0.22436;0.15551;0.16939;0.23191;0.22824;0.26164;0.26677;0.20492;0.19806;0.25288;0.24197;0.27408;0.26665;0.2166;0.22296;0.25845;0.28525;0.36597;0.34396;0.29671;0.29225;0.2717;0.32091;0.30234;0.33841;0.31007;0.2886;0.3287;0.29579;0.28683;0.25616;0.34606	1.0;0.66;0.62;0.84;0.7;0.69;0.73;0.52;0.68;0.57;0.46;0.68;0.68;0.58;0.5;0.58;0.26;0.62;0.67;0.62;0.69;0.57;0.53;0.49;0.44;0.52;0.66;0.61;0.81;0.87;0.82;0.63;0.81;0.9;0.8;0.97;0.8;0.97;0.67;0.29;0.53;0.29;0.06;0.6;0.03;0.02;0.24;0.35;0.33;0.33;0.68;0.19;0.39;0.61;0.95;0.71;0.12;0.91;0.19;0.62;0.81;0.36;0.04;0.62;0.51;0.35;0.27;0.77;0.5;0.19;0.28;0.59;0.3;0.04;0.12;0.17;0.49;0.58;0.76;0.3;0.5;0.73;0.6;0.42;0.21;0.56;0.47;0.17;0.47;0.7;0.04;0.09;0.4;0.38;0.0;0.18;0.35;0.1;0.14;0.61;0.59;0.02;0.08;0.58;0.62;0.01;0.3;0.91;0.66;0.41;0.02;0.61;0.32;0.35;0.76;0.45;0.01;0.45;0.43;0.17;0.1;0.53;0.5;0.12;0.41;0.79;0.66;0.25;1.0;0.81;0.98;0.19;0.62;0.41;0.43;0.48;0.38;0.38;0.49;0.55;0.38;0.45;0.84;0.12;0.55;0.37;0.34;0.58;0.87;0.9;0.87;0.99;0.96;0.9;0.87;0.95;0.97;1.0;0.75;0.8;0.93;0.61;0.91;0.83;0.81;0.97;0.85;0.98;0.81;1.0;0.77;0.71;0.81;0.92;0.9;0.87;0.95;0.73;0.78;0.96;0.9;0.83;0.92;1.0;0.77;0.82;1.0;0.81;0.84;1.0;0.65;1.0;0.55;0.79;0.94;0.77;0.95;0.86;0.92;0.93;0.94;0.85;0.94;0.9;0.96;0.86;0.79;0.94;1.0;0.9;0.99;0.96;1.0;0.94;0.85;0.91;1.0;0.92;0.73;0.68;0.9;0.7;0.83;0.95;1.0;0.84;1.0;0.89;0.83;0.91;0.8;0.47;0.87;0.75;0.92;0.89;0.86;0.97;0.93;1.0;0.87;1.0;0.89;1.0;0.87;0.96;0.82;0.95;0.88;1.0;0.98;0.98;0.86;0.86;0.95;0.96;0.71;0.97;1.0;0.97;0.88;1.0;0.83;0.9;0.95;0.86;0.85;0.97;0.73;0.84;0.96;0.87;0.99;1.0;0.73;0.57;0.87;0.31;0.95;0.5;0.81;0.62;0.55;0.58;0.72;0.64;0.57;0.92;0.98;0.88;0.89;0.84;0.9;1.0;0.94;0.84;0.8;0.91;0.95;0.98;0.99;1.0;0.9;1.0;0.98;0.82;1.0;0.69;0.83;0.94;0.94;0.8;0.96;1.0;0.73;0.96;0.85;0.79;0.89;0.99;0.65;0.95;0.86;0.56;0.67;0.41;0.62;0.0;0.75;0.58;0.35;0.44;0.6;0.31;0.19;0.41;0.71;0.36;0.45;0.23;0.12;0.64;0.34;0.09;0.35;0.23;0.64;0.45;0.7;0.31;0.44;0.43;0.38;0.26;0.46;0.01;0.99;0.6;0.41;0.57;0.35;0.09;0.04;0.23;0.2;0.42;0.63;0.27;0.09;0.59;0.32;0.13;0.35;0.25;0.29;0.3;0.61;0.43;0.49;0.58;0.52;0.36;0.62;0.01;1.0;0.55;0.37;0.44;0.6;0.3;0.23;0.25;0.36;0.52;0.52;0.42;0.14;0.68;0.58;0.08;0.34;0.49;0.85;0.4;0.71;0.85;1.0	60.5;58.67;64.49;66.77;62.9;60.06;62.87;61.83;60.48;63.45;63.07;60.13;62.25;66.27;65.78;63.39;72.27;77.78;76.42;72.68;78.54;81.45;77.23;73.81;75.83;78.39;69.21;68.86;67.01;60.18;49.27;37.82;36.68;38.24;33.92;31.05;40.18;39.15;40.06;58.23;67.45;69.87;72.96;77.79;80.8;82.96;79.71;83.09;87.75;81.51;82.0;87.34;83.72;85.79;81.89;75.45;84.09;81.42;84.7;89.04;87.67;87.49;89.53;90.97;89.94;88.91;91.5;91.77;90.73;89.81;90.36;89.4;88.77;88.7;89.53;87.03;88.02;87.53;84.65;85.74;90.07;89.4;88.46;86.47;89.08;90.11;87.15;86.97;89.47;88.38;84.59;85.88;86.88;86.6;83.35;82.96;85.26;82.99;81.01;80.31;78.01;81.47;81.59;77.16;74.46;78.18;73.14;73.16;73.1;69.03;73.55;68.71;79.26;82.46;85.04;83.63;84.37;88.28;88.52;85.8;85.62;86.57;85.16;81.42;79.83;81.69;77.95;66.93;57.69;55.52;47.73;58.5;55.49;52.13;52.68;58.72;58.35;51.56;49.34;48.08;55.31;42.88;59.49;62.29;61.36;56.87;53.48;64.04;50.43;37.24;39.47;37.78;30.32;30.06;30.28;35.63;31.66;31.64;33.33;29.95;32.99;37.51;30.75;33.76;35.71;33.35;38.75;39.57;35.38;41.25;39.22;36.71;40.9;44.14;45.57;39.19;41.93;43.67;39.04;39.26;31.93;32.74;33.07;29.65;35.71;34.43;35.16;36.08;44.89;36.65;31.34;30.11;34.17;36.53;40.35;39.15;32.84;35.03;34.67;37.23;41.16;38.63;36.76;35.86;35.42;36.0;32.44;32.03;29.04;32.42;34.43;35.48;29.52;33.17;35.14;31.34;32.31;35.73;36.43;32.07;34.36;30.08;37.52;27.35;28.7;32.01;30.1;30.58;37.34;43.42;44.02;40.12;45.04;43.36;34.32;35.25;33.98;32.48;35.22;40.71;29.81;35.67;29.43;39.13;39.09;26.95;36.76;36.86;35.05;38.5;34.43;40.44;38.78;35.49;37.66;32.76;38.54;37.03;31.34;36.27;34.19;37.14;36.47;30.88;36.64;28.73;37.66;29.87;37.05;32.25;33.16;31.52;30.07;32.7;31.86;31.37;37.74;36.97;39.02;33.9;35.61;35.44;29.15;31.5;30.13;28.04;28.4;27.37;27.7;31.08;33.11;32.21;34.24;34.48;30.5;36.02;34.54;39.06;33.91;41.14;41.84;32.71;35.34;36.59;39.99;38.44;39.59;41.7;38.12;40.63;49.47;49.49;47.66;43.4;42.44;42.02;35.16;43.28;41.64;30.05;38.41;56.79;64.18;79.41;84.45;85.11;84.37;85.3;87.27;80.83;82.88;84.95;81.64;86.76;86.36;87.13;85.81;87.16;87.78;87.09;85.31;87.35;85.54;85.82;82.73;83.24;76.75;80.9;79.28;78.38;77.19;82.08;82.8;84.63;77.19;80.24;85.04;76.83;75.63;80.79;74.02;77.67;79.98;79.29;83.51;86.75;86.45;85.23;84.7;87.52;86.46;81.94;82.42;87.24;79.84;79.65;84.19;84.06;86.88;90.01;88.9;91.18;90.24;90.05;90.1;86.61;89.16;88.83;86.48;89.97;88.12;86.18;87.69;90.19;88.03;86.86;89.76;89.33;85.64;87.58;87.48;87.64;81.44;79.17;70.93;55.36;36.83	0.0006;0.0007;0.0007;0.0005;0.0003;0.0004;0.0002;0.0002;0.0003;0.0004;0.0005;0.0003;0.0005;0.0004;0.0003;0.0002;0.0001;0.0001;0.0001;0.0002;0.0002;0.0001;0.0000;0.0000;0.0000;0.0000;0.0001;0.0000;0.0001;0.0001;0.0002;0.0001;0.0001;0.0002;0.0007;0.0002;0.0002;0.0006;0.0011;0.0022;0.0024;0.0035;0.0043;0.0035;0.0033;0.0035;0.0045;0.0052;0.0048;0.0068;0.0101;0.0078;0.0320;0.0143;0.0167;0.0120;0.0087;0.0044;0.0011;0.0048;0.0132;0.0259;0.0177;0.0293;0.0339;0.0317;0.0301;0.0067;0.0060;0.0046;0.0074;0.0063;0.0101;0.0293;0.0584;0.1226;0.1502;0.0499;0.0494;0.1316;0.1284;0.1501;0.3323;0.3005;0.2566;0.5744;0.7305;0.9349;0.9167;0.8452;0.6844;0.6832;0.2024;0.1164;0.0694;0.0574;0.0620;0.0749;0.0374;0.0239;0.0136;0.0071;0.0030;0.0030;0.0022;0.0055;0.0108;0.0037;0.0036;0.0052;0.0041;0.0018;0.0014;0.0011;0.0005;0.0004;0.0001;0.0001;0.0001;0.0004;0.0007;0.0011;0.0012;0.0028;0.0049;0.0041;0.0030;0.0023;0.0004;0.0006;0.0018;0.0011;0.0026;0.0015;0.0009;0.0005;0.0005;0.0003;0.0002;0.0001;0.0002;0.0002;0.0003;0.0006;0.0007;0.0020;0.0053;0.0124;0.0048;0.0019;0.0014;0.0010;0.0008;0.0005;0.0007;0.0012;0.0010;0.0006;0.0007;0.0009;0.0008;0.0006;0.0006;0.0006;0.0006;0.0005;0.0003;0.0004;0.0004;0.0006;0.0011;0.0005;0.0005;0.0003;0.0004;0.0002;0.0001;0.0007;0.0009;0.0007;0.0007;0.0006;0.0017;0.0031;0.0020;0.0029;0.0024;0.0024;0.0019;0.0008;0.0016;0.0017;0.0021;0.0018;0.0016;0.0018;0.0016;0.0009;0.0015;0.0006;0.0003;0.0008;0.0006;0.0002;0.0002;0.0002;0.0002;0.0001;0.0001;0.0001;0.0000;0.0000;0.0000;0.0000;0.0000;0.0000;0.0000;0.0000;0.0000;0.0000;0.0000;0.0000;0.0000;0.0000;0.0000;0.0000;0.0000;0.0000;0.0000;0.0000;0.0000;0.0000;0.0000;0.0000;0.0000;0.0000;0.0000;0.0000;0.0000;0.0000;0.0000;0.0000;0.0000;0.0000;0.0001;0.0001;0.0000;0.0000;0.0000;0.0000;0.0000;0.0000;0.0001;0.0001;0.0000;0.0001;0.0000;0.0000;0.0001;0.0000;0.0000;0.0001;0.0001;0.0001;0.0000;0.0001;0.0000;0.0000;0.0001;0.0001;0.0002;0.0002;0.0002;0.0002;0.0005;0.0002;0.0003;0.0002;0.0002;0.0006;0.0003;0.0003;0.0006;0.0004;0.0003;0.0003;0.0002;0.0001;0.0001;0.0000;0.0000;0.0000;0.0000;0.0000;0.0000;0.0000;0.0000;0.0000;0.0000;0.0000;0.0000;0.0000;0.0000;0.0000;0.0000;0.0000;0.0000;0.0000;0.0000;0.0000;0.0000;0.0000;0.0000;0.0000;0.0000;0.0000;0.0000;0.0000;0.0000;0.0000;0.0001;0.0001;0.0002;0.0002;0.0003;0.0007;0.0015;0.0008;0.0005;0.0003;0.0002;0.0002;0.0002;0.0003;0.0002;0.0002;0.0004;0.0004;0.0003;0.0006;0.0007;0.0003;0.0004;0.0005;0.0008;0.0004;0.0004;0.0009;0.0038;0.0049;0.0019;0.0008;0.0003;0.0003;0.0007;0.0004;0.0009;0.0011;0.0015;0.0007;0.0010;0.0010;0.0008;0.0008;0.0011;0.0007;0.0003;0.0007;0.0005;0.0003;0.0003;0.0004;0.0004;0.0002;0.0001;0.0001;0.0002;0.0001;0.0001;0.0001;0.0001;0.0001;0.0001;0.0001;0.0001;0.0001;0.0001;0.0001;0.0001;0.0001;0.0001;0.0001;0.0001;0.0002;0.0001;0.0001;0.0001;0.0000;0.0000;0.0001;0.0001;0.0000;0.0001;0.0001;0.0001;0.0001;0.0001
ZNF175	ENSG00000105497	Q9Y473	MPADVNLSQKPQVLGPEKQDGSCEASVSFEDVTVDFSREEWQQLDPAQRCLYRDVMLELYSHLFAVGYHIPNPEVIFRMLKEKEPRVEEAEVSHQRCQEREFGLEIPQKEISKKASFQKDMVGEFTRDGSWCSILEELRLDADRTKKDEQNQIQPMSHSAFFNKKTLNTESNCEYKDPGKMIRTRPHLASSQKQPQKCCLFTESLKLNLEVNGQNESNDTEQLDDVVGSGQLFSHSSSDACSKNIHTGETFCKGNQCRKVCGHKQSLKQHQIHTQKKPDGCSECGGSFTQKSHLFAQQRIHSVGNLHECGKCGKAFMPQLKLSVYLTDHTGDIPCICKECGKVFIQRSELLTHQKTHTRKKPYKCHDCGKAFFQMLSLFRHQRTHSREKLYECSECGKGFSQNSTLIIHQKIHTGERQYACSECGKAFTQKSTLSLHQRIHSGQKSYVCIECGQAFIQKAHLIVHQRSHTGEKPYQCHNCGKSFISKSQLDIHHRIHTGEKPYECSDCGKTFTQKSHLNIHQKIHTGERHHVCSECGKAFNQKSILSMHQRIHTGEKPYKCSECGKAFTSKSQFKEHQRIHTGEKPYVCTECGKAFNGRSNFHKHQITHTRERPFVCYKCGKAFVQKSELITHQRTHMGEKPYECLDCGKSFSKKPQLKVHQRIHTGERPYVCSECGKAFNNRSNFNKHQTTHTRDKSYKCSYSVKGFTKQ	0.41585;0.44631;0.52608;0.51811;0.5297;0.56583;0.57093;0.5761;0.55273;0.57681;0.57664;0.58055;0.57002;0.57455;0.5437;0.56914;0.59398;0.58819;0.58768;0.5522;0.58768;0.55391;0.58159;0.56016;0.57824;0.59852;0.55211;0.55211;0.57514;0.57514;0.59004;0.59004;0.56936;0.57769;0.55492;0.48264;0.40149;0.27773;0.29984;0.3065;0.25002;0.18094;0.15805;0.19822;0.22092;0.10409;0.07785;0.10131;0.06507;0.05185;0.03644;0.04458;0.04729;0.0355;0.02983;0.02395;0.03246;0.03481;0.03945;0.07179;0.04087;0.02535;0.02382;0.02608;0.02504;0.02492;0.02354;0.02296;0.02416;0.0224;0.03587;0.04395;0.05012;0.05012;0.10111;0.1498;0.18532;0.14914;0.2377;0.32179;0.33911;0.3472;0.27431;0.3747;0.45476;0.47757;0.51275;0.43447;0.43763;0.28805;0.41572;0.41572;0.5018;0.53472;0.54943;0.58596;0.57396;0.55636;0.55636;0.52148;0.51708;0.54843;0.52506;0.49386;0.43806;0.48961;0.39664;0.39664;0.39926;0.47595;0.37399;0.41607;0.43229;0.47716;0.43913;0.48591;0.27984;0.32617;0.32178;0.31189;0.17753;0.32178;0.37188;0.26221;0.2244;0.10763;0.24195;0.22351;0.30179;0.26106;0.2613;0.24453;0.35305;0.41139;0.47367;0.427;0.48395;0.52244;0.45538;0.40921;0.49649;0.46518;0.50592;0.4375;0.4353;0.42004;0.45954;0.42619;0.42876;0.48717;0.52041;0.48075;0.36765;0.44475;0.47596;0.54325;0.52151;0.52774;0.45375;0.52164;0.47114;0.47114;0.51756;0.48321;0.45016;0.433;0.37855;0.28923;0.3272;0.31335;0.26862;0.32108;0.29122;0.25262;0.23932;0.25262;0.34042;0.4299;0.41069;0.42808;0.44136;0.45179;0.4819;0.43634;0.39491;0.29183;0.22335;0.20915;0.28366;0.25121;0.25811;0.25811;0.16327;0.15942;0.09663;0.12327;0.12157;0.204;0.24838;0.2634;0.32031;0.37175;0.41112;0.48339;0.52394;0.51451;0.5401;0.5401;0.51088;0.5399;0.56528;0.53789;0.51375;0.5571;0.58731;0.60705;0.61896;0.61444;0.57467;0.57467;0.58673;0.59421;0.60851;0.60977;0.61817;0.61395;0.61022;0.61178;0.60796;0.6074;0.59606;0.56884;0.56237;0.56336;0.56322;0.56322;0.47431;0.40895;0.46696;0.42516;0.37632;0.43537;0.42534;0.36975;0.34834;0.28795;0.23292;0.30746;0.36577;0.3444;0.37846;0.37846;0.30551;0.28864;0.25018;0.23848;0.28401;0.21937;0.21006;0.19601;0.25483;0.26651;0.26454;0.26053;0.26382;0.27887;0.30014;0.36014;0.41694;0.35798;0.35981;0.36386;0.42207;0.38731;0.39294;0.43744;0.46975;0.46948;0.46948;0.43334;0.33936;0.32349;0.39967;0.41801;0.36908;0.31697;0.28601;0.37119;0.34883;0.36897;0.37244;0.31106;0.29602;0.33836;0.22407;0.22407;0.26924;0.21228;0.18639;0.22324;0.20578;0.12184;0.08723;0.16377;0.17569;0.11372;0.11372;0.07028;0.07778;0.089;0.10062;0.06765;0.06172;0.07872;0.08407;0.13085;0.15364;0.19414;0.16719;0.1736;0.123;0.11886;0.09892;0.08015;0.12764;0.09102;0.09892;0.12764;0.0852;0.04914;0.03278;0.05653;0.06788;0.06021;0.07292;0.07292;0.04392;0.0692;0.06159;0.0908;0.14015;0.20125;0.19174;0.14227;0.13245;0.13732;0.12655;0.11017;0.11874;0.10467;0.10467;0.14732;0.20649;0.1793;0.16292;0.18819;0.17512;0.1194;0.10013;0.15891;0.178;0.12498;0.14518;0.09325;0.04944;0.06726;0.09412;0.1015;0.09745;0.0905;0.08597;0.09219;0.08893;0.1086;0.1195;0.08099;0.05993;0.06014;0.0676;0.06856;0.10566;0.08832;0.07312;0.09301;0.09301;0.05565;0.06076;0.10561;0.18726;0.18701;0.22487;0.22487;0.14824;0.14351;0.2051;0.23924;0.25244;0.17216;0.18447;0.18447;0.21322;0.25264;0.25264;0.21341;0.14729;0.20771;0.23257;0.1982;0.29634;0.23257;0.20331;0.24342;0.22492;0.14689;0.12961;0.21864;0.20669;0.20665;0.1867;0.11685;0.12758;0.12758;0.18421;0.26209;0.24832;0.17254;0.16154;0.23639;0.26876;0.28372;0.26322;0.22803;0.19146;0.14156;0.16289;0.10787;0.17823;0.13145;0.11284;0.15252;0.13476;0.07788;0.0492;0.09072;0.09494;0.08603;0.07984;0.04786;0.03169;0.03563;0.03395;0.05346;0.05082;0.05048;0.05309;0.08195;0.09597;0.11752;0.10728;0.11763;0.07856;0.07901;0.09162;0.11657;0.16124;0.185;0.16605;0.19409;0.19033;0.12517;0.0849;0.14056;0.19302;0.19375;0.20146;0.15569;0.20582;0.20046;0.24569;0.26687;0.25795;0.19893;0.2062;0.19549;0.21758;0.26029;0.24292;0.21917;0.17847;0.19321;0.21032;0.21127;0.29856;0.27131;0.27145;0.31298;0.294;0.21832;0.2051;0.29387;0.36046;0.36046;0.3443;0.27097;0.27576;0.26869;0.20963;0.27294;0.28516;0.24079;0.25221;0.31449;0.35339;0.4124;0.35864;0.28516;0.27294;0.22439;0.24448;0.21484;0.30132;0.24448;0.21359;0.24759;0.23195;0.16887;0.18606;0.26118;0.25977;0.26152;0.20499;0.14201;0.15911;0.17931;0.15376;0.22312;0.2125;0.14401;0.13486;0.19076;0.21561;0.26394;0.2451;0.21849;0.18715;0.19684;0.17376;0.21824;0.30675;0.24881;0.22235;0.25782;0.24068;0.17494;0.17513;0.25378;0.23626;0.23735;0.24957;0.16804;0.22799;0.33314;0.3008;0.35158;0.33654;0.2651;0.27608;0.33742;0.3767;0.4319;0.4105;0.36525;0.30166;0.25311;0.27415;0.2753;0.38329;0.31367;0.27861;0.3197;0.30236;0.22956;0.247;0.3412;0.30977;0.30977;0.32936;0.24592;0.22519;0.28515;0.27373;0.24314;0.20532;0.19557;0.20295;0.2517;0.24262;0.28668;0.2484;0.22504;0.17885;0.13034;0.14657;0.13776;0.16513;0.14347;0.13118;0.156;0.14124;0.09393;0.07584;0.11845;0.10963;0.10484;0.13868;0.09054;0.05361;0.08111;0.08111;0.08369;0.07914;0.07261;0.10733;0.08576;0.09817;0.12643;0.14356;0.13181;0.10376;0.1118;0.14325;0.12758;0.20352;0.22543;0.24258;0.287;0.28323;0.20122;0.21535;0.29891;0.33893;0.33951;0.35901;0.28098;0.23139;0.24786;0.29193;0.30398;0.29275;0.22759;0.2366;0.2366;0.26562;0.35697;0.30568;0.27164;0.22375;0.17877;0.19553;0.17259;0.2377;0.25222;0.22327;0.255;0.23918;0.18214;0.18745;0.25797;0.22721;0.23837;0.25389;0.1812;0.18746;0.23302;0.22367;0.26293;0.27381;0.26266;0.27151;0.32513;0.31408;0.37018;0.34707;0.31269;0.2841;0.27081;0.28727;0.33176;0.31393;0.31393;0.244;0.27469;0.27469;0.219;0.21853;0.27367;0.34576;0.32445;0.33858;0.31792;0.2946;0.35313;0.32797;0.32038;0.32647;0.30295;0.29522;0.28787;0.28933;0.28096;0.29475	1.0;0.9;0.66;0.91;0.99;0.87;1.0;0.71;0.98;0.97;0.76;0.9;0.87;1.0;0.86;1.0;0.99;0.79;0.8;1.0;0.74;0.75;0.98;0.86;0.92;0.62;0.52;0.28;0.18;0.73;0.69;0.37;0.11;0.66;0.47;0.19;0.32;0.29;0.58;0.54;0.04;0.48;0.81;0.13;0.47;0.77;0.64;0.46;0.25;0.47;0.67;0.06;0.5;0.56;0.46;0.03;0.45;0.49;0.2;0.2;0.52;0.54;0.17;0.67;0.8;0.77;0.73;0.47;1.0;0.14;0.51;0.57;0.04;0.52;0.42;0.11;0.18;0.62;0.63;0.07;0.71;0.81;0.35;0.53;0.59;0.92;0.8;0.84;0.89;0.77;0.9;0.88;0.82;0.96;0.89;0.94;0.81;0.83;0.91;1.0;0.95;1.0;0.73;0.87;0.8;0.86;0.96;0.67;0.93;0.78;0.75;0.62;0.84;0.96;0.71;0.78;0.96;0.75;1.0;0.78;0.96;1.0;0.86;0.93;1.0;0.86;0.98;0.87;0.88;0.48;0.74;0.62;0.51;0.53;0.52;0.44;0.73;0.5;0.61;0.52;0.57;0.41;0.49;0.56;0.54;0.64;0.8;0.73;0.71;0.87;0.92;0.74;0.94;0.96;0.85;0.97;0.77;1.0;0.73;0.67;1.0;0.89;1.0;0.93;1.0;0.89;1.0;0.94;0.99;0.95;0.92;1.0;0.91;0.94;0.95;0.88;0.83;0.85;0.45;1.0;0.84;1.0;0.89;0.96;0.91;0.79;1.0;0.95;0.94;0.72;0.91;0.91;1.0;0.89;0.85;0.94;0.96;0.88;0.8;0.96;1.0;0.89;0.96;0.92;1.0;1.0;0.97;0.96;0.95;0.88;0.92;1.0;0.92;0.92;0.84;0.84;0.72;0.89;0.82;0.89;0.9;0.92;0.85;0.85;0.91;0.85;1.0;0.81;1.0;0.71;0.93;0.98;1.0;0.85;0.96;0.93;0.85;0.73;0.94;0.9;0.88;0.83;0.96;1.0;0.82;0.96;0.88;0.94;0.85;0.93;0.96;0.94;0.98;0.92;1.0;0.96;0.9;1.0;0.92;1.0;0.87;0.62;1.0;0.92;0.92;0.79;0.99;0.85;0.94;0.91;0.88;0.73;0.96;0.66;0.59;0.99;0.62;0.38;1.0;0.29;0.05;0.96;0.67;0.39;0.74;0.02;0.63;0.09;0.52;0.58;0.56;0.75;0.69;0.99;0.74;0.82;0.6;0.79;0.69;0.53;0.95;0.91;0.79;0.51;0.57;0.4;0.2;0.27;0.01;0.77;0.81;0.39;0.61;0.51;0.53;0.32;0.44;0.24;0.77;0.65;0.8;0.68;0.75;0.82;0.89;0.8;0.51;0.24;0.95;0.68;0.54;0.66;0.91;0.24;0.21;0.57;0.01;1.0;0.7;0.44;0.55;0.47;0.65;0.18;0.59;0.56;0.78;0.39;0.38;0.08;0.62;0.35;0.09;0.36;0.37;0.39;0.26;0.59;0.88;0.78;0.45;0.59;0.26;0.75;0.01;0.97;0.62;0.4;0.62;0.59;0.23;0.21;0.28;0.43;0.34;0.72;0.18;0.07;0.47;0.48;0.1;0.28;0.33;0.56;0.39;0.53;0.89;0.56;0.66;0.63;0.38;0.75;0.01;0.85;0.65;0.39;0.67;0.6;0.17;0.18;0.26;0.3;0.48;0.48;0.41;0.08;0.49;0.4;0.09;0.37;0.25;0.59;0.34;0.55;0.45;0.48;0.52;0.65;0.35;0.58;0.02;0.84;0.66;0.4;0.68;0.62;0.31;0.24;0.21;0.31;0.57;0.47;0.35;0.1;0.28;0.36;0.1;0.38;0.31;0.63;0.34;0.5;0.52;0.53;0.53;0.55;0.3;0.56;0.0;0.96;0.65;0.4;0.6;0.55;0.24;0.21;0.2;0.35;0.64;0.53;0.54;0.1;0.43;0.4;0.2;0.35;0.2;0.48;0.41;0.55;0.52;0.6;0.55;0.57;0.35;0.64;0.0;0.99;0.73;0.39;0.46;0.61;0.29;0.19;0.19;0.12;0.61;0.54;0.44;0.12;0.45;0.34;0.08;0.34;0.22;0.71;0.42;0.59;0.57;0.59;0.54;0.57;0.33;0.65;0.0;0.75;0.6;0.39;0.45;0.61;0.39;0.21;0.25;0.29;0.62;0.42;0.44;0.09;0.48;0.34;0.1;0.31;0.31;0.59;0.43;0.57;0.5;0.46;0.53;0.7;0.3;0.58;0.01;0.83;0.6;0.39;0.61;0.61;0.3;0.17;0.17;0.3;0.7;0.55;0.36;0.1;0.38;0.44;0.1;0.34;0.26;0.72;0.35;0.55;0.55;0.58;0.58;0.53;0.32;0.72;0.02;0.85;0.69;0.39;0.46;0.64;0.27;0.21;0.24;0.15;0.6;0.72;0.47;0.17;0.59;0.36;0.07;0.41;0.25;0.59;0.38;0.59;0.56;0.59;0.58;0.52;0.29;0.56;0.02;0.98;0.68;0.41;0.64;0.61;0.31;0.23;0.27;0.0;0.52;0.57;0.45;0.07;0.54;0.45;0.11;0.34;0.15;0.56;0.28;0.5;0.86;0.61;0.58;0.6;0.38;0.59;0.0;0.77;0.52;0.4;0.61;0.62;0.24;0.18;0.18;0.29;0.66;0.5;0.37;0.12;0.41;0.25;0.11;0.3;0.2;0.63;0.39;0.62;0.62;0.48;0.62;0.56;0.32;0.61;0.01;0.91;0.67;0.39;0.63;0.62;0.3;0.22;0.18;0.47;0.7;0.68;0.42;0.11;0.66;0.27;0.1;0.37;0.15;0.61;0.45;0.62;0.52;0.56;0.62;0.49;0.27;0.61;0.01;0.88;0.6;0.41;0.6;0.62;0.33;0.22;0.23;0.28;0.46;0.52;0.45;0.06;0.45;0.71;0.11;0.33;0.46;0.49;0.25;0.64;0.84;0.63;0.87;0.82;0.83;1.0;0.87;0.78;0.93;0.69;1.0;0.89;0.76;1.0;0.98;1.0;1.0	35.68;47.81;29.77;28.28;34.11;25.86;31.64;27.19;29.36;26.66;34.86;23.35;28.55;27.31;24.73;27.22;27.28;26.21;26.82;25.76;26.64;29.28;27.55;32.29;33.45;42.03;38.94;45.03;45.18;45.2;46.69;50.79;52.68;60.27;52.9;57.01;60.26;61.69;55.69;63.76;68.27;65.47;64.01;64.16;55.06;51.54;47.12;49.3;58.0;47.92;51.32;58.22;54.15;46.84;51.48;59.5;51.07;50.17;49.31;51.91;48.22;52.33;48.56;48.35;51.5;45.63;48.33;48.18;49.98;50.61;46.65;48.82;47.64;42.38;43.13;47.56;50.18;46.45;35.43;46.19;47.76;43.55;45.61;45.11;42.65;43.11;33.33;27.97;25.63;23.91;24.1;23.18;25.44;25.8;23.28;21.85;20.4;20.97;20.68;21.09;21.92;20.96;20.85;22.39;21.93;25.8;24.89;20.54;24.77;21.91;23.02;22.26;22.64;23.43;22.18;21.96;22.78;20.9;25.79;22.02;19.75;24.08;21.0;21.93;23.96;26.42;31.26;28.89;35.69;33.9;28.73;31.63;31.83;35.39;34.86;32.86;33.51;33.89;35.99;35.55;33.91;35.35;35.27;33.59;37.78;37.39;35.34;34.56;36.41;33.42;30.82;32.48;27.18;22.65;29.07;19.9;22.93;26.07;24.27;24.56;25.64;26.75;23.5;28.31;25.86;22.87;23.76;21.63;23.15;21.98;25.03;20.22;23.66;19.94;22.98;23.67;24.06;26.15;21.82;26.37;20.43;26.1;23.69;22.31;24.83;25.18;29.43;25.83;22.3;25.48;30.62;29.58;29.61;27.93;26.36;33.43;28.73;26.8;27.3;27.26;24.77;27.94;31.42;27.75;30.36;29.53;23.9;22.65;25.54;21.36;25.17;20.83;25.46;21.26;22.44;23.59;22.5;22.36;25.37;21.01;24.03;20.01;21.91;20.11;21.29;21.58;22.61;26.33;23.27;24.31;24.7;24.23;24.92;22.59;23.71;25.11;25.22;26.03;25.76;25.13;25.77;28.1;27.53;29.44;36.89;34.41;39.14;29.75;27.91;31.65;21.53;31.51;25.39;26.24;26.77;26.42;27.5;25.6;29.31;24.11;27.91;25.06;24.99;28.46;24.84;23.37;25.69;23.71;22.67;25.1;21.12;26.72;26.71;30.0;36.12;38.68;43.53;49.53;59.27;52.21;56.85;56.41;52.65;63.36;62.39;60.75;58.11;56.58;55.87;47.11;41.5;36.38;34.42;28.23;31.19;34.64;31.96;31.95;29.9;26.96;30.11;30.38;38.09;40.2;39.83;44.52;52.62;50.06;51.98;61.05;53.02;62.1;54.59;50.89;46.97;45.41;46.03;40.39;34.98;36.17;25.68;35.93;28.06;30.33;33.34;34.24;35.16;35.25;40.94;44.44;43.99;45.11;49.99;56.35;67.94;62.7;65.43;71.45;69.88;75.93;74.17;63.78;59.27;54.47;55.56;48.17;61.11;58.51;57.82;60.1;68.35;61.0;63.96;63.85;67.13;63.36;69.41;66.55;61.37;62.48;70.27;68.66;69.49;73.48;77.35;79.12;77.48;81.78;80.94;77.67;73.05;67.48;62.64;60.82;64.3;66.68;70.88;72.4;69.21;69.04;70.37;73.28;75.43;70.88;75.11;71.57;60.74;63.47;68.32;69.82;75.42;79.89;81.55;85.4;82.85;87.13;83.77;80.83;77.3;74.76;71.8;68.95;77.48;77.38;77.57;78.4;80.59;78.0;80.11;82.75;85.39;81.64;82.11;83.92;78.28;79.13;84.64;83.26;88.85;88.43;90.74;88.47;85.45;89.82;86.8;86.95;87.29;87.58;86.43;85.37;86.57;85.03;88.15;89.39;88.45;87.34;87.0;88.23;88.87;86.06;86.69;86.09;81.38;81.86;85.25;83.98;89.43;88.26;91.39;88.38;85.49;91.16;88.09;89.73;88.51;88.22;87.93;86.67;87.89;87.4;90.16;90.45;90.01;90.41;89.9;90.8;92.12;88.47;90.8;89.93;87.72;90.19;92.54;90.82;93.87;93.73;93.92;91.01;87.68;92.32;91.1;92.16;93.03;93.59;92.91;91.0;91.66;90.39;92.87;93.47;92.37;91.55;92.58;91.71;92.82;90.89;91.48;90.34;88.64;90.64;92.51;90.79;94.75;93.83;93.98;92.65;89.31;91.89;91.04;92.24;93.61;93.45;92.43;93.15;92.58;90.66;92.67;93.07;91.42;88.11;88.99;90.03;88.73;86.42;86.65;85.67;80.43;81.28;83.89;85.89;89.78;89.88;92.53;89.85;87.66;90.8;87.99;88.16;87.3;89.84;88.39;89.04;90.02;88.14;88.41;91.06;90.62;88.26;88.78;89.6;90.7;88.51;89.69;88.47;86.76;88.14;90.87;88.53;92.7;91.42;92.84;90.83;88.42;91.54;89.85;90.81;91.28;90.69;88.58;87.44;90.18;88.09;88.88;92.03;90.26;89.11;90.4;90.36;91.31;89.28;89.94;88.9;86.94;89.41;90.92;88.68;91.71;91.63;92.16;89.59;87.33;90.94;89.4;90.97;90.61;90.6;89.13;87.63;88.7;86.1;88.32;89.69;88.76;86.22;87.87;86.54;86.13;83.79;85.17;82.2;72.81;78.01;83.56;83.04;88.03;89.19;91.99;88.42;84.11;90.37;87.57;88.51;87.73;88.85;86.49;86.87;88.75;87.08;88.69;89.84;88.23;87.6;88.54;87.32;87.69;85.17;86.82;85.25;81.21;82.5;87.02;85.86;89.91;90.35;92.97;89.91;87.99;91.43;88.45;90.24;89.04;89.12;86.89;88.13;89.17;87.81;90.29;91.43;89.49;90.26;90.43;89.86;91.0;88.95;89.88;88.72;86.73;89.95;90.94;88.81;91.22;90.82;91.93;89.03;85.74;90.7;88.74;90.59;90.21;90.24;88.96;89.56;89.05;88.03;89.27;89.76;89.01;87.8;88.31;85.8;86.2;85.12;82.34;72.2;60.93;53.35;48.56;44.38;39.25;36.32;37.64;41.14;36.66;35.19;39.21;39.58;37.8;39.12;33.28;41.86;42.97	0.0005;0.0005;0.0005;0.0004;0.0003;0.0003;0.0002;0.0003;0.0003;0.0003;0.0003;0.0003;0.0004;0.0005;0.0014;0.0017;0.0025;0.0042;0.0041;0.0049;0.0065;0.0260;0.0247;0.0187;0.0215;0.0312;0.1623;0.1496;0.1386;0.2368;0.5031;0.5241;0.4599;0.4153;0.3064;0.2245;0.5271;0.8244;0.5719;0.5704;0.7666;0.8968;0.9766;0.9659;0.9823;0.9801;0.9534;0.8853;0.9740;0.9899;0.9713;0.9656;0.9539;0.9664;0.8208;0.6647;0.3030;0.2893;0.1946;0.1666;0.1049;0.1421;0.3146;0.1454;0.2271;0.1682;0.1397;0.1283;0.0696;0.0403;0.0494;0.0416;0.0372;0.0213;0.0212;0.0095;0.0087;0.0085;0.0072;0.0015;0.0019;0.0009;0.0016;0.0010;0.0012;0.0008;0.0008;0.0010;0.0007;0.0008;0.0010;0.0038;0.0013;0.0020;0.0009;0.0009;0.0025;0.0025;0.0019;0.0007;0.0006;0.0007;0.0021;0.0010;0.0005;0.0005;0.0006;0.0009;0.0008;0.0009;0.0025;0.0056;0.0028;0.0050;0.0025;0.0045;0.0049;0.0032;0.0032;0.0071;0.0394;0.0569;0.0462;0.1304;0.1174;0.1757;0.3032;0.3739;0.4725;0.4636;0.4312;0.1952;0.0563;0.0597;0.1169;0.0341;0.0171;0.0133;0.0324;0.0119;0.0064;0.0126;0.0099;0.0075;0.0068;0.0021;0.0040;0.0192;0.0075;0.0041;0.0016;0.0008;0.0008;0.0006;0.0006;0.0006;0.0006;0.0006;0.0006;0.0010;0.0020;0.0016;0.0049;0.0016;0.0013;0.0008;0.0007;0.0013;0.0011;0.0012;0.0009;0.0009;0.0005;0.0007;0.0006;0.0007;0.0003;0.0002;0.0001;0.0001;0.0001;0.0000;0.0000;0.0000;0.0001;0.0000;0.0002;0.0002;0.0002;0.0002;0.0003;0.0003;0.0002;0.0002;0.0004;0.0005;0.0010;0.0018;0.0023;0.0030;0.0038;0.0028;0.0020;0.0025;0.0024;0.0025;0.0035;0.0039;0.0095;0.0142;0.0318;0.0199;0.0319;0.0301;0.0252;0.0168;0.0130;0.0215;0.0442;0.0498;0.0289;0.0342;0.0284;0.0302;0.0257;0.0180;0.0264;0.0183;0.0116;0.0111;0.0151;0.0116;0.0116;0.0089;0.0078;0.0070;0.0118;0.0117;0.0036;0.0023;0.0015;0.0013;0.0020;0.0013;0.0005;0.0006;0.0010;0.0010;0.0005;0.0002;0.0003;0.0001;0.0002;0.0001;0.0001;0.0000;0.0000;0.0001;0.0001;0.0000;0.0000;0.0000;0.0000;0.0000;0.0000;0.0000;0.0000;0.0000;0.0000;0.0000;0.0000;0.0000;0.0000;0.0000;0.0000;0.0000;0.0000;0.0000;0.0000;0.0001;0.0004;0.0005;0.0006;0.0011;0.0006;0.0007;0.0004;0.0004;0.0007;0.0012;0.0016;0.0027;0.0023;0.0032;0.0019;0.0021;0.0014;0.0016;0.0008;0.0003;0.0003;0.0007;0.0013;0.0008;0.0012;0.0020;0.0011;0.0022;0.0008;0.0017;0.0026;0.0078;0.0098;0.0125;0.0086;0.0097;0.0075;0.0067;0.0199;0.0112;0.0167;0.0262;0.0521;0.0195;0.0259;0.0272;0.0411;0.0166;0.0163;0.0760;0.0859;0.0716;0.0280;0.0239;0.0186;0.0254;0.0654;0.0773;0.0447;0.0496;0.0067;0.0043;0.0040;0.0012;0.0009;0.0006;0.0003;0.0001;0.0001;0.0000;0.0000;0.0000;0.0000;0.0000;0.0000;0.0000;0.0000;0.0000;0.0001;0.0001;0.0001;0.0005;0.0013;0.0024;0.0043;0.0026;0.0018;0.0017;0.0012;0.0006;0.0009;0.0011;0.0005;0.0008;0.0010;0.0018;0.0032;0.0056;0.0031;0.0032;0.0050;0.0071;0.0025;0.0010;0.0013;0.0037;0.0070;0.0035;0.0017;0.0004;0.0006;0.0009;0.0015;0.0052;0.0038;0.0065;0.0027;0.0032;0.0043;0.0036;0.0031;0.0043;0.0040;0.0016;0.0028;0.0026;0.0014;0.0009;0.0015;0.0023;0.0012;0.0006;0.0005;0.0015;0.0017;0.0013;0.0006;0.0004;0.0002;0.0002;0.0002;0.0005;0.0007;0.0008;0.0005;0.0005;0.0006;0.0004;0.0004;0.0004;0.0003;0.0001;0.0003;0.0004;0.0002;0.0005;0.0007;0.0011;0.0006;0.0006;0.0004;0.0015;0.0042;0.0024;0.0013;0.0011;0.0015;0.0012;0.0030;0.0032;0.0035;0.0036;0.0015;0.0009;0.0008;0.0006;0.0005;0.0009;0.0005;0.0003;0.0007;0.0006;0.0002;0.0002;0.0002;0.0002;0.0001;0.0000;0.0000;0.0001;0.0002;0.0001;0.0001;0.0001;0.0001;0.0002;0.0002;0.0004;0.0004;0.0006;0.0004;0.0007;0.0007;0.0008;0.0008;0.0011;0.0009;0.0004;0.0011;0.0011;0.0009;0.0008;0.0015;0.0026;0.0017;0.0008;0.0006;0.0021;0.0019;0.0015;0.0006;0.0009;0.0007;0.0009;0.0007;0.0016;0.0008;0.0010;0.0005;0.0005;0.0005;0.0003;0.0004;0.0005;0.0005;0.0002;0.0003;0.0003;0.0002;0.0001;0.0002;0.0003;0.0002;0.0001;0.0001;0.0002;0.0003;0.0002;0.0001;0.0001;0.0003;0.0005;0.0004;0.0009;0.0007;0.0008;0.0005;0.0005;0.0006;0.0004;0.0004;0.0006;0.0004;0.0002;0.0004;0.0002;0.0002;0.0002;0.0003;0.0004;0.0002;0.0001;0.0001;0.0003;0.0004;0.0003;0.0001;0.0001;0.0001;0.0002;0.0001;0.0001;0.0001;0.0001;0.0001;0.0001;0.0001;0.0001;0.0001;0.0001;0.0001;0.0001;0.0002;0.0002;0.0001;0.0002;0.0003;0.0005;0.0003;0.0002;0.0001;0.0005;0.0005;0.0005;0.0002;0.0003;0.0005;0.0012;0.0010;0.0004;0.0004;0.0002;0.0008;0.0005;0.0005;0.0003;0.0002;0.0002;0.0002;0.0001;0.0004;0.0005;0.0002;0.0005;0.0003;0.0006;0.0003;0.0002;0.0002;0.0005;0.0010;0.0006;0.0002;0.0002;0.0007;0.0008;0.0019;0.0006;0.0007;0.0014;0.0004;0.0003;0.0003;0.0003;0.0004;0.0008;0.0007;0.0002;0.0007;0.0006;0.0002;0.0006;0.0014;0.0016;0.0019;0.0007;0.0007;0.0017;0.0026;0.0015;0.0010;0.0007;0.0010;0.0010;0.0002;0.0003;0.0003;0.0003;0.0002;0.0003;0.0003;0.0002;0.0001;0.0002;0.0002;0.0001;0.0003;0.0002;0.0001;0.0001;0.0001;0.0002;0.0001;0.0001;0.0000;0.0001;0.0002;0.0002;0.0001;0.0001;0.0002;0.0005;0.0004;0.0002;0.0003;0.0003;0.0004;0.0002;0.0003;0.0001;0.0001;0.0002;0.0001;0.0001;0.0001;0.0001;0.0000;0.0000;0.0001;0.0001;0.0001;0.0000;0.0000;0.0002;0.0003;0.0002;0.0001;0.0001;0.0001;0.0001;0.0001;0.0001;0.0001;0.0001;0.0001;0.0001;0.0001;0.0001;0.0002;0.0002;0.0003
ZNF177	ENSG00000188629	Q13360	MAAGWLTTWSQNSVTFQEVAVDFSQEEWALLDPAQKNLYKDVMLENFRNLASVGYQLCRHSLISKVDQEQLKTDERGILQGDCADWETQLKPKDTIAMQNIPGGKTSNGINTAENQPGEHSLECNHCGKFRKNTRFICTRYCKGEKCYKYIKYSKVFNHPSTLRSHVSIHIGEKTLEFTDCRKAFNQESSLRKHLRTPTGQKFQEYEQCDMSFSLHSSCSVREQIPTGEKGDECSDYGKISPLSVHTKTGSVEEGLECNEHEKTFTDPLSLQNCVRTHSGEMPYECSDCGKAFIFQSSLKKHMRSHTGEKPYECDHCGKSFSQSSHLNVHKRTHTGEKPYDCKECGKAFTVPSSLQKHVRTHTGEKPYECSDCGKAFIDQSSLKKHTRSHTGEKPYECNQCGKSFSTGSYLIVHKRTHTGEKTYECKECGKAFRNSSCLRVHVRTHTGEKPYKCIQCEKAFSTSTNLIMHKRIHNGQKLHE	0.03397;0.02025;0.02525;0.04971;0.03521;0.04281;0.03126;0.06976;0.03497;0.04804;0.06497;0.11447;0.18879;0.08738;0.09739;0.06515;0.05382;0.0854;0.10448;0.09005;0.22129;0.32192;0.35009;0.25238;0.31955;0.29658;0.36394;0.26852;0.18737;0.16194;0.22821;0.39174;0.23646;0.1432;0.21714;0.14376;0.19064;0.14422;0.18543;0.19185;0.11305;0.0906;0.0422;0.06642;0.06076;0.09091;0.14697;0.07051;0.03691;0.04029;0.0398;0.02883;0.03259;0.05496;0.1128;0.1206;0.0502;0.07316;0.09789;0.21241;0.21241;0.16375;0.27594;0.22331;0.12959;0.21578;0.23947;0.29678;0.2924;0.26917;0.43739;0.26997;0.41914;0.46898;0.50951;0.47672;0.45944;0.51745;0.54829;0.56628;0.57019;0.56025;0.5318;0.49714;0.46008;0.46208;0.45405;0.46963;0.48334;0.4462;0.38148;0.41956;0.41759;0.4887;0.53;0.48493;0.48333;0.43306;0.47721;0.51647;0.48643;0.55661;0.53137;0.5384;0.55745;0.56112;0.56977;0.55772;0.58077;0.54073;0.54638;0.55733;0.53654;0.55476;0.54667;0.50892;0.51943;0.51292;0.51077;0.50091;0.48247;0.42406;0.34255;0.28162;0.26344;0.29673;0.22785;0.20171;0.2044;0.18967;0.20417;0.19847;0.15892;0.11273;0.09853;0.07905;0.05666;0.07791;0.05843;0.06587;0.06272;0.05243;0.04493;0.04552;0.04449;0.06371;0.06697;0.06283;0.04428;0.04556;0.04636;0.06194;0.06858;0.08179;0.0598;0.06122;0.05471;0.06947;0.08143;0.07604;0.06143;0.04176;0.05793;0.05033;0.04694;0.09667;0.12103;0.10466;0.15744;0.1449;0.08439;0.12949;0.21446;0.24626;0.27845;0.27107;0.17688;0.154;0.22439;0.23945;0.15761;0.1455;0.18801;0.1989;0.26716;0.30396;0.39728;0.37345;0.23196;0.24472;0.30148;0.29072;0.29072;0.38991;0.33756;0.33756;0.3462;0.40141;0.31234;0.32928;0.35364;0.31239;0.31349;0.26935;0.2118;0.2118;0.23102;0.23102;0.28561;0.31965;0.31026;0.37018;0.37018;0.3724;0.43775;0.41445;0.41858;0.48102;0.56357;0.5325;0.50547;0.57392;0.50708;0.5102;0.53646;0.44127;0.49035;0.487;0.50244;0.50244;0.51394;0.51394;0.50346;0.48763;0.5202;0.52055;0.546;0.54857;0.54857;0.56767;0.58697;0.57544;0.59265;0.57297;0.55451;0.58036;0.56587;0.56614;0.53478;0.5591;0.5094;0.46238;0.55324;0.54875;0.52403;0.56377;0.52967;0.53193;0.56592;0.53345;0.53345;0.5235;0.5235;0.51375;0.52327;0.52327;0.54762;0.54672;0.51817;0.40714;0.44771;0.45362;0.41372;0.50467;0.45539;0.41735;0.43196;0.37374;0.28883;0.21698;0.21698;0.23128;0.18974;0.17753;0.17753;0.16852;0.23182;0.20961;0.15486;0.17069;0.22117;0.23197;0.23197;0.26295;0.30281;0.28168;0.24953;0.22832;0.25419;0.27778;0.2834;0.31119;0.25589;0.22456;0.2594;0.25543;0.18947;0.20169;0.28244;0.36216;0.45078;0.42096;0.34954;0.35053;0.36956;0.35409;0.35409;0.34045;0.37811;0.39168;0.37638;0.41232;0.4612;0.44167;0.39938;0.33611;0.38411;0.40645;0.34554;0.44294;0.34271;0.38093;0.42028;0.40583;0.33379;0.31817;0.35867;0.35491;0.35726;0.35726;0.28619;0.31581;0.37001;0.33282;0.33282;0.31884;0.32292;0.33805;0.33805;0.37711;0.43145;0.41039;0.36525;0.29983;0.34104;0.36797;0.32121;0.4304;0.38923;0.3472;0.39259;0.37639;0.29767;0.23211;0.37434;0.38867;0.43988;0.44493;0.36997;0.34776;0.40458;0.37085;0.37602;0.35979;0.41456;0.42776;0.42776;0.46126;0.50325;0.48685;0.44848;0.38901;0.43324;0.45428;0.41666;0.46948;0.41395;0.37289;0.41455;0.41322;0.33887;0.35457;0.43204;0.49229;0.46192;0.38703;0.31501;0.24138;0.25812;0.24627;0.24627;0.2369;0.2369;0.24627;0.23311;0.26177;0.3126;0.29234;0.24419;0.19325;0.21304;0.23438;0.19525;0.27537;0.21785;0.22301;0.26152;0.24323;0.17075;0.14413;0.22544;0.22544;0.23868;0.19037;0.13035;0.16295;0.17894;0.22139;0.22139;0.21388;0.21168;0.21995;0.21995;0.2463;0.29537;0.27598;0.24593;0.19971;0.20262;0.217;0.14219;0.17484;0.14667;0.14667;0.17484;0.16015;0.10399;0.11271;0.16609;0.19091;0.17377;0.1798;0.12037;0.09671;0.11207;0.11994;0.15862;0.14923;0.12918;0.13745;0.15547;0.1771;0.18856;0.17594;0.09809;0.09201;0.19345;0.22728;0.21283;0.23469;0.29752;0.27071;0.30593;0.23559;0.21691;0.20521;0.29017;0.2569;0.24177;0.20905;0.19547	1.0;1.0;1.0;0.77;1.0;1.0;0.97;0.94;1.0;0.69;0.91;0.86;0.58;0.32;0.4;0.13;0.72;0.6;0.35;0.14;0.54;0.5;0.37;0.37;0.77;0.69;0.53;0.16;0.72;0.9;0.18;0.44;0.74;0.64;0.46;0.2;0.6;0.66;0.12;0.27;0.64;0.38;0.02;0.38;0.44;0.19;0.16;0.62;0.52;0.06;0.44;0.74;0.73;0.79;0.34;1.0;0.3;0.66;0.48;0.74;0.55;0.07;0.44;0.47;0.33;0.24;0.46;0.67;0.54;0.73;0.76;0.94;0.87;0.8;1.0;0.88;0.93;0.85;1.0;0.85;0.77;0.86;0.9;0.72;0.89;0.69;0.86;0.75;0.9;0.79;0.93;0.84;0.98;0.91;0.96;0.89;0.69;0.98;0.87;1.0;0.96;0.87;1.0;0.85;0.96;0.95;0.85;1.0;0.89;0.86;1.0;0.89;0.84;0.95;0.96;0.94;0.85;0.76;0.99;0.93;0.65;1.0;0.66;0.28;1.0;0.72;0.44;0.58;0.79;0.84;0.56;0.99;0.96;0.53;0.85;0.48;0.18;0.23;0.5;0.4;0.74;0.44;1.0;0.92;0.75;0.57;0.19;0.13;0.48;0.03;0.6;0.7;0.41;0.56;0.52;0.58;0.12;0.62;0.6;0.29;0.54;0.39;0.02;0.5;0.52;0.1;0.06;0.47;0.75;0.55;0.4;0.7;0.69;1.0;0.87;0.43;0.89;0.38;0.88;0.9;0.77;0.92;1.0;0.67;0.88;0.92;0.85;0.85;0.79;0.68;0.84;0.95;0.9;0.89;0.99;0.94;0.85;0.96;0.84;0.98;0.92;1.0;1.0;0.96;0.99;0.99;0.94;0.99;0.81;0.94;0.92;0.79;1.0;0.81;0.99;1.0;0.84;0.84;0.96;0.95;0.96;0.9;0.89;0.99;0.96;0.87;1.0;0.86;0.96;1.0;0.62;0.78;0.89;0.93;0.47;0.9;0.83;0.58;1.0;0.43;0.78;0.98;0.83;0.87;0.46;0.98;0.63;0.96;0.88;0.51;1.0;0.85;1.0;0.59;0.36;0.16;0.64;0.07;1.0;0.71;0.51;1.0;0.59;0.61;0.1;0.99;0.36;0.57;0.5;0.36;0.13;0.2;0.2;0.11;0.49;0.03;0.51;0.38;0.56;0.55;0.53;0.52;0.43;0.23;0.67;0.01;0.84;0.6;0.44;0.46;0.6;0.3;0.22;0.21;0.42;0.4;0.5;0.31;0.18;0.52;0.48;0.16;0.26;0.13;0.64;0.33;0.58;0.58;0.57;0.62;0.57;0.24;0.56;0.01;0.87;0.78;0.39;0.44;0.62;0.31;0.22;0.29;0.31;0.37;0.53;0.52;0.09;0.54;0.32;0.12;0.4;0.24;0.62;0.4;0.63;0.61;0.58;0.59;0.49;0.35;0.55;0.01;1.0;0.65;0.47;0.65;0.58;0.3;0.17;0.29;0.27;0.43;0.62;0.39;0.16;0.62;0.47;0.13;0.3;0.29;0.54;0.4;0.51;0.55;0.58;0.57;0.56;0.36;0.68;0.01;0.85;0.62;0.24;0.43;0.49;0.33;0.22;0.23;0.12;0.66;0.6;0.34;0.18;0.65;0.54;0.19;0.28;0.15;0.62;0.43;0.58;0.55;0.58;0.62;0.54;0.41;0.47;0.0;0.75;0.67;0.41;0.46;0.64;0.32;0.22;0.32;0.2;0.2;0.52;0.66;0.13;0.6;0.29;0.11;0.47;0.17;0.38;0.41;0.63;0.54;0.48;0.63;0.47;0.36;0.65;0.02;1.0;0.79;0.39;0.45;0.63;0.32;0.22;0.36;0.24;0.49;0.47;0.44;0.18;0.65;0.37;0.13;0.38;0.17;0.67;0.43;0.57;0.58;0.56;0.59;0.51;0.37;0.73;0.01;0.88;0.59;0.35;0.82;0.63;0.28;0.21;0.3;0.17;0.41;0.63;0.55;0.13;0.56;0.43;0.1;0.4;0.48;0.72;0.4;0.65;0.69;0.59;0.95;0.9;1.0;1.0	36.06;36.86;35.91;31.37;32.03;29.08;32.93;34.78;32.89;39.19;43.15;47.13;52.18;56.28;68.3;65.1;64.61;67.32;68.87;76.04;76.84;76.49;78.01;82.68;74.56;78.15;81.17;83.34;83.26;89.62;85.26;90.06;86.11;85.23;84.75;86.36;80.69;81.49;85.44;81.74;80.51;80.92;80.99;77.19;78.02;75.89;71.84;72.69;74.32;67.85;70.12;64.43;63.55;58.79;63.53;54.44;54.87;49.41;47.95;46.71;48.52;49.51;43.27;51.12;52.36;50.04;46.13;47.51;42.9;30.83;28.82;27.07;25.61;25.13;33.64;34.6;27.02;24.95;26.91;25.53;29.12;26.3;29.83;28.13;30.94;25.15;27.74;30.68;26.59;25.09;24.82;26.83;29.28;28.21;27.56;26.69;27.81;25.55;29.29;26.84;26.16;27.03;21.54;24.16;26.07;22.25;27.84;22.49;26.56;20.9;23.55;21.91;25.02;21.7;26.45;22.41;29.35;28.09;27.73;35.26;28.57;33.55;29.24;34.6;40.02;36.28;36.97;36.48;36.15;30.76;35.74;33.65;30.35;37.04;37.48;41.88;37.07;37.47;37.73;39.39;32.16;32.1;31.82;32.16;35.03;37.08;35.98;42.69;40.23;40.0;46.48;41.15;39.48;43.48;42.55;47.13;49.05;47.31;46.65;44.24;47.66;49.6;48.05;46.93;48.53;51.14;46.73;45.42;46.72;41.27;42.05;34.21;35.44;34.06;29.32;33.11;25.21;30.47;26.76;24.45;26.66;24.03;25.84;24.33;22.22;24.55;27.87;25.56;28.03;28.25;24.67;25.49;28.42;25.32;23.75;23.0;25.0;25.37;30.68;26.36;25.9;26.02;25.5;26.52;25.69;25.52;26.92;26.42;24.27;23.02;26.54;24.25;23.56;23.72;22.92;24.9;22.13;23.91;21.88;22.17;19.94;22.74;23.02;23.1;28.64;24.57;26.8;30.01;30.45;36.6;30.61;32.17;28.55;25.97;34.5;28.21;31.3;31.13;28.75;32.36;31.78;28.45;34.09;34.84;40.68;38.98;33.7;35.38;34.31;35.36;37.82;45.21;43.95;51.05;59.43;68.3;69.18;75.15;71.03;72.3;69.28;65.4;73.25;76.77;79.55;81.3;83.78;83.87;81.4;83.24;82.41;83.59;85.55;85.02;82.87;85.68;79.27;81.54;84.15;82.94;87.61;90.99;89.11;90.76;91.66;90.6;90.49;87.47;90.49;87.84;89.38;91.93;91.09;89.02;88.91;88.66;88.63;91.31;91.37;91.13;89.62;91.55;91.3;91.22;84.27;89.38;88.26;87.86;90.61;93.15;91.44;94.05;94.94;92.68;93.7;89.53;93.3;91.84;93.92;94.08;93.36;91.65;91.07;90.7;88.73;92.2;92.87;91.35;90.15;93.59;92.46;92.88;90.42;93.2;90.57;89.7;91.76;93.2;90.22;93.08;92.98;92.89;92.14;90.47;93.57;91.76;94.37;94.24;93.39;90.5;88.49;87.48;86.53;91.11;91.51;89.48;89.04;93.17;90.49;91.88;89.44;90.67;88.85;88.41;89.79;92.67;89.53;92.94;92.93;91.25;90.82;86.96;91.18;89.63;91.0;92.81;93.4;90.58;89.14;89.57;87.61;91.04;91.71;89.88;88.14;91.39;88.83;90.32;85.22;87.24;86.58;85.79;87.55;90.11;86.65;90.42;91.58;90.28;88.24;86.82;90.76;88.47;91.64;91.98;89.1;86.29;86.41;85.84;85.72;88.71;91.12;89.14;88.28;90.57;89.36;90.27;88.3;89.85;88.21;85.51;87.78;89.52;86.65;90.0;93.12;93.71;91.95;90.52;93.15;90.84;93.38;91.86;91.12;88.17;88.14;88.68;87.62;89.45;91.82;91.16;89.12;92.59;91.65;92.0;90.01;92.12;90.05;87.51;90.92;91.36;88.11;90.12;90.61;89.38;88.4;84.27;89.9;85.22;90.5;91.09;90.35;87.65;87.93;87.44;86.19;89.3;89.12;87.24;85.24;87.61;84.19;85.37;82.04;81.08;69.22;63.12;53.84;43.02;40.89;38.99;32.4	0.0113;0.0330;0.0399;0.0417;0.0423;0.0415;0.0437;0.0519;0.1648;0.1511;0.2031;0.1618;0.1854;0.7056;0.5905;0.8589;0.9809;0.9945;0.9950;0.9950;0.9452;0.7224;0.5016;0.9027;0.8491;0.7285;0.7341;0.6744;0.8934;0.9772;0.9488;0.9549;0.9888;0.9311;0.9023;0.9461;0.9032;0.9720;0.8490;0.8985;0.9651;0.8125;0.4935;0.1578;0.0892;0.0385;0.0229;0.0384;0.0596;0.0835;0.0533;0.0683;0.0432;0.0577;0.0241;0.0214;0.0132;0.0035;0.0042;0.0061;0.0036;0.0016;0.0007;0.0010;0.0015;0.0013;0.0016;0.0020;0.0026;0.0035;0.0019;0.0092;0.0109;0.0106;0.0129;0.0374;0.0166;0.0131;0.0061;0.0077;0.0094;0.0137;0.0160;0.0153;0.0184;0.0091;0.0174;0.0205;0.0355;0.0111;0.0038;0.0035;0.0041;0.0023;0.0020;0.0044;0.0023;0.0012;0.0008;0.0024;0.0004;0.0002;0.0001;0.0001;0.0002;0.0001;0.0002;0.0003;0.0004;0.0004;0.0004;0.0003;0.0005;0.0006;0.0002;0.0008;0.0006;0.0003;0.0004;0.0003;0.0003;0.0007;0.0012;0.0017;0.0013;0.0006;0.0012;0.0014;0.0010;0.0007;0.0007;0.0006;0.0006;0.0010;0.0003;0.0005;0.0011;0.0006;0.0007;0.0006;0.0002;0.0003;0.0008;0.0012;0.0009;0.0004;0.0008;0.0010;0.0009;0.0008;0.0010;0.0002;0.0004;0.0004;0.0008;0.0008;0.0011;0.0010;0.0016;0.0010;0.0005;0.0008;0.0011;0.0024;0.0028;0.0042;0.0061;0.0064;0.0013;0.0011;0.0039;0.0050;0.0044;0.0023;0.0027;0.0023;0.0032;0.0017;0.0011;0.0010;0.0015;0.0009;0.0007;0.0005;0.0005;0.0005;0.0005;0.0003;0.0003;0.0003;0.0003;0.0002;0.0002;0.0002;0.0002;0.0002;0.0004;0.0005;0.0020;0.0030;0.0040;0.0058;0.0058;0.0059;0.0090;0.0094;0.0111;0.0119;0.0150;0.0162;0.0257;0.0249;0.0253;0.0253;0.0284;0.0168;0.0189;0.0211;0.0115;0.0120;0.0119;0.0065;0.0116;0.0101;0.0057;0.0044;0.0023;0.0030;0.0034;0.0020;0.0049;0.0028;0.0020;0.0014;0.0011;0.0007;0.0011;0.0014;0.0011;0.0010;0.0010;0.0018;0.0017;0.0046;0.0025;0.0042;0.0052;0.0026;0.0011;0.0013;0.0027;0.0015;0.0019;0.0015;0.0061;0.0054;0.0083;0.0081;0.0068;0.0091;0.0174;0.0117;0.0087;0.0106;0.0112;0.0109;0.0095;0.0180;0.0072;0.0089;0.0097;0.0089;0.0102;0.0151;0.0431;0.0203;0.0108;0.0071;0.0308;0.0591;0.1652;0.1016;0.0468;0.0403;0.0673;0.0276;0.0128;0.0090;0.0090;0.0064;0.0043;0.0045;0.0029;0.0028;0.0035;0.0023;0.0007;0.0009;0.0008;0.0003;0.0003;0.0004;0.0007;0.0003;0.0002;0.0002;0.0007;0.0008;0.0005;0.0003;0.0002;0.0003;0.0003;0.0003;0.0005;0.0007;0.0006;0.0003;0.0002;0.0002;0.0002;0.0002;0.0004;0.0003;0.0001;0.0002;0.0003;0.0002;0.0001;0.0001;0.0001;0.0001;0.0001;0.0001;0.0002;0.0003;0.0002;0.0003;0.0003;0.0003;0.0004;0.0004;0.0002;0.0002;0.0003;0.0002;0.0002;0.0002;0.0002;0.0003;0.0004;0.0003;0.0001;0.0002;0.0003;0.0002;0.0001;0.0002;0.0005;0.0003;0.0001;0.0001;0.0004;0.0012;0.0012;0.0009;0.0009;0.0009;0.0016;0.0007;0.0005;0.0005;0.0006;0.0005;0.0004;0.0004;0.0004;0.0003;0.0005;0.0003;0.0001;0.0003;0.0004;0.0002;0.0001;0.0001;0.0002;0.0001;0.0001;0.0001;0.0002;0.0003;0.0002;0.0001;0.0001;0.0003;0.0006;0.0013;0.0025;0.0029;0.0028;0.0013;0.0010;0.0011;0.0012;0.0010;0.0018;0.0010;0.0005;0.0008;0.0012;0.0006;0.0002;0.0003;0.0004;0.0004;0.0002;0.0003;0.0007;0.0005;0.0003;0.0002;0.0003;0.0003;0.0004;0.0001;0.0001;0.0002;0.0004;0.0003;0.0002;0.0003;0.0002;0.0002;0.0004;0.0003;0.0001;0.0002;0.0001;0.0001;0.0001;0.0002;0.0003;0.0002;0.0001;0.0001;0.0004;0.0005;0.0003;0.0004;0.0004;0.0003;0.0003;0.0006;0.0012;0.0016;0.0008;0.0006;0.0008;0.0010;0.0010;0.0008;0.0007;0.0004;0.0004;0.0004;0.0005;0.0002;0.0002;0.0002;0.0002;0.0002;0.0002;0.0001;0.0001;0.0002;0.0001;0.0001;0.0001;0.0001;0.0000
ZNF18	ENSG00000154957	P17022	MPVDLGQALGLLPSLAKAEDSQFSESDAALQEELSSPETARQLFRQFRYQVMSGPHETLKQLRKLCFQWLQPEVHTKEQILEILMLEQFLTILPGEIQMWVRKQCPGSGEEAVTLVESLKGDPQRLWQWISIQVLGQDILSEKMESPSCQVGEVEPHLEVVPQELGLENSSSGPGELLSHIVKEESDTEAELALAASQPARLEERLIRDQDLGASLLPAAPQEQWRQLDSTQKEQYWDLMLETYGKMVSGAGISHPKSDLTNSIEFGEELAGIYLHVNEKIPRPTCIGDRQENDKENLNLENHRDQELLHASCQASGEVPSQASLRGFFTEDEPGCFGEGENLPEALQNIQDEGTGEQLSPQERISEKQLGQHLPNPHSGEMSTMWLEEKRETSQKGQPRAPMAQKLPTCRECGKTFYRNSQLIFHQRTHTGETYFQCTICKKAFLRSSDFVKHQRTHTGEKPCKCDYCGKGFSDFSGLRHHEKIHTGEKPYKCPICEKSFIQRSNFNRHQRVHTGEKPYKCSHCGKSFSWSSSLDKHQRSHLGKKPFQ	0.06166;0.07774;0.10003;0.11765;0.2343;0.39478;0.43155;0.46046;0.32176;0.36575;0.46004;0.48087;0.53542;0.53659;0.53769;0.49272;0.5359;0.5622;0.60225;0.54959;0.5868;0.58652;0.58525;0.60466;0.61557;0.61442;0.61226;0.61637;0.61536;0.59411;0.59625;0.59893;0.57679;0.55852;0.46348;0.41443;0.33867;0.25456;0.39622;0.40005;0.34881;0.30919;0.30359;0.3034;0.22493;0.30139;0.30139;0.17234;0.11487;0.17223;0.11013;0.08304;0.04386;0.03918;0.03074;0.02834;0.02662;0.02875;0.03839;0.04382;0.0455;0.04194;0.06864;0.09803;0.15941;0.0918;0.07952;0.14358;0.08118;0.04392;0.02614;0.01759;0.01759;0.0189;0.01842;0.01507;0.0153;0.01576;0.01663;0.01545;0.01465;0.02128;0.02303;0.02303;0.04194;0.02844;0.01706;0.01281;0.01377;0.01601;0.01457;0.01732;0.01773;0.01657;0.0171;0.03329;0.08072;0.05577;0.06896;0.11156;0.09466;0.11056;0.11056;0.10972;0.12373;0.19539;0.21884;0.39216;0.46845;0.46981;0.41751;0.27386;0.22541;0.22541;0.16036;0.19581;0.2552;0.20669;0.22101;0.15562;0.13165;0.1258;0.12172;0.16437;0.08507;0.03377;0.0264;0.03797;0.05734;0.04119;0.09842;0.14757;0.12653;0.12653;0.15028;0.1604;0.10512;0.08221;0.0942;0.06069;0.1034;0.19408;0.34188;0.22394;0.46772;0.49473;0.43911;0.5172;0.5172;0.5716;0.5716;0.5716;0.53427;0.53394;0.57592;0.59677;0.59677;0.58303;0.59063;0.5981;0.58653;0.5973;0.58626;0.55846;0.58708;0.57246;0.55972;0.52806;0.47834;0.54815;0.54815;0.54989;0.58754;0.60376;0.60376;0.61061;0.62066;0.61962;0.61812;0.58666;0.60532;0.60237;0.61645;0.60659;0.60459;0.60185;0.58358;0.5533;0.5754;0.59581;0.57228;0.49238;0.48449;0.50577;0.53752;0.55776;0.60312;0.59892;0.605;0.58785;0.57002;0.52964;0.41419;0.43597;0.36305;0.36305;0.30849;0.41126;0.47003;0.52381;0.42186;0.38122;0.38015;0.28595;0.33869;0.35819;0.40217;0.47883;0.41816;0.41816;0.46802;0.45118;0.39706;0.48793;0.36679;0.29263;0.14887;0.28639;0.26232;0.17866;0.18484;0.25726;0.2808;0.20894;0.22497;0.24679;0.21959;0.22508;0.10738;0.1068;0.19915;0.25776;0.24162;0.3353;0.3353;0.24162;0.24162;0.24841;0.26456;0.13343;0.16514;0.1493;0.31513;0.30826;0.46019;0.44025;0.49729;0.46262;0.38383;0.38383;0.26594;0.24695;0.24659;0.3365;0.39401;0.36745;0.26436;0.26898;0.32266;0.32633;0.34799;0.26474;0.17725;0.18351;0.18351;0.22892;0.24497;0.28494;0.29093;0.44438;0.37776;0.50407;0.50264;0.40132;0.3554;0.3554;0.41797;0.41685;0.45732;0.48502;0.54309;0.55739;0.58039;0.56901;0.52534;0.51658;0.54613;0.55209;0.54739;0.55095;0.5517;0.57701;0.59316;0.60088;0.58459;0.59404;0.59514;0.58375;0.58197;0.56823;0.55005;0.48847;0.48939;0.47121;0.36354;0.43495;0.43495;0.47606;0.53288;0.55874;0.53616;0.49282;0.34115;0.43659;0.52787;0.54907;0.57366;0.5726;0.57239;0.56993;0.58874;0.58464;0.559;0.5352;0.56076;0.52041;0.51949;0.54743;0.57413;0.57442;0.59085;0.60401;0.61194;0.61639;0.61775;0.61798;0.61213;0.60895;0.60895;0.60492;0.59216;0.60707;0.61755;0.61579;0.61149;0.60724;0.59688;0.59781;0.599;0.59046;0.571;0.57414;0.58485;0.57437;0.57653;0.58907;0.5967;0.58337;0.57166;0.56713;0.55507;0.47725;0.36139;0.41092;0.50982;0.49443;0.45689;0.49321;0.44455;0.4891;0.53678;0.52379;0.49766;0.51088;0.50708;0.51362;0.50521;0.50053;0.49417;0.52315;0.52772;0.51626;0.47802;0.50011;0.48933;0.43471;0.33816;0.4356;0.37336;0.39063;0.41969;0.50322;0.4902;0.38704;0.3019;0.31956;0.36772;0.32453;0.27786;0.2155;0.15441;0.14615;0.14139;0.12353;0.10427;0.10971;0.11002;0.10404;0.16326;0.16348;0.11237;0.07015;0.10891;0.07694;0.07694;0.06127;0.0546;0.04832;0.05828;0.05132;0.03487;0.02896;0.03626;0.0459;0.05072;0.05964;0.0359;0.02765;0.03996;0.05895;0.09965;0.09406;0.0863;0.09131;0.09131;0.10582;0.13848;0.12737;0.11713;0.09804;0.13899;0.16886;0.1969;0.18108;0.15706;0.21562;0.24397;0.26015;0.20268;0.21399;0.32356;0.30854;0.34942;0.35198;0.28511;0.21839;0.26547;0.28293;0.32696;0.33972;0.2763;0.28497;0.28497;0.31556;0.36873;0.34596;0.30893;0.26065;0.24624;0.24624;0.26065;0.24013;0.17415;0.25218;0.28795;0.28476;0.2188;0.14628;0.22098;0.19285;0.16249;0.23332;0.16903;0.17032;0.19888;0.2044;0.22029;0.21359;0.15631;0.14855;0.19079;0.20988;0.24595;0.23094;0.21177;0.17782;0.16491;0.17805;0.18362;0.20056;0.16232;0.21821;0.24513;0.22281;0.17464;0.17464;0.16101;0.21071;0.21255;0.23439;0.18309;0.20577;0.26158;0.2367;0.26441;0.25613;0.25854;0.2669;0.25183;0.28059;0.28065;0.26367;0.23962;0.19147;0.26604;0.30154;0.29319;0.31878;0.29841;0.3;0.33222;0.30141;0.28862;0.26181;0.34347;0.31317;0.47055;0.43152;0.39142	1.0;0.96;0.96;0.85;0.95;0.67;0.95;0.78;0.98;0.79;0.98;0.98;0.81;0.85;1.0;0.65;1.0;0.77;0.89;1.0;0.73;0.89;1.0;0.48;0.88;0.57;0.6;0.54;0.51;0.65;0.72;0.81;0.73;0.38;0.63;0.4;0.36;0.27;0.26;0.02;0.1;0.48;0.4;0.32;0.41;0.72;0.27;0.84;0.59;0.58;0.83;0.97;0.32;0.2;0.69;0.79;0.32;0.08;0.71;0.49;0.33;0.29;0.64;0.64;0.12;0.27;0.56;0.33;0.11;0.16;0.31;0.39;0.93;0.73;0.26;0.51;0.73;0.56;0.46;0.18;0.52;0.49;0.22;0.44;0.53;0.07;0.11;0.58;0.28;0.01;0.42;0.69;0.13;0.54;0.45;0.56;0.26;0.19;0.62;0.02;0.0;0.23;0.52;0.43;0.56;0.07;0.8;0.37;0.19;0.82;0.46;0.0;0.39;0.55;0.16;0.14;0.59;0.36;0.07;0.8;0.85;0.4;0.56;0.66;0.48;0.15;0.73;0.55;0.16;0.2;0.4;0.53;0.48;0.78;0.62;0.49;0.74;0.95;0.75;0.95;0.85;0.93;0.88;0.95;0.81;0.88;0.94;0.83;0.84;0.96;0.95;0.85;0.93;1.0;0.9;0.66;1.0;0.96;0.97;1.0;0.9;0.85;0.97;0.88;1.0;0.7;1.0;0.81;0.86;0.88;0.93;0.91;0.7;1.0;0.74;0.99;1.0;1.0;0.75;0.89;1.0;0.7;0.88;0.9;1.0;0.74;0.87;0.82;0.96;0.9;1.0;1.0;0.73;1.0;0.82;1.0;0.73;0.99;0.91;0.91;0.87;1.0;0.73;0.96;0.92;0.98;0.86;0.77;0.96;0.7;0.99;1.0;0.63;0.85;0.88;0.91;1.0;0.76;1.0;0.49;0.72;0.76;0.6;0.68;0.4;0.75;0.84;0.31;0.48;0.68;0.58;0.44;0.26;0.6;0.67;0.53;0.64;0.67;0.6;0.38;0.72;0.54;0.44;0.66;0.42;0.64;0.6;0.69;0.72;0.81;0.46;0.86;0.72;0.8;0.84;0.88;0.98;0.69;0.85;1.0;0.74;0.99;0.92;0.99;0.94;0.82;0.89;0.95;0.71;0.91;0.83;0.75;0.75;0.93;0.85;0.88;0.85;0.82;0.84;1.0;0.89;0.83;0.94;0.83;0.95;0.94;1.0;0.69;1.0;0.92;0.87;0.86;0.9;0.72;0.97;0.75;1.0;0.91;0.93;0.77;0.74;0.84;0.96;0.88;0.82;0.8;0.79;1.0;1.0;1.0;0.89;0.95;0.99;0.99;0.91;0.96;0.85;0.99;0.99;0.82;0.72;0.99;0.93;0.83;1.0;0.87;0.8;0.85;0.97;0.72;1.0;0.8;0.87;0.84;0.73;0.98;1.0;0.76;1.0;0.7;0.95;1.0;1.0;0.82;0.98;0.81;1.0;0.91;0.83;1.0;0.72;0.69;0.96;0.76;0.9;1.0;0.8;0.99;0.9;0.76;0.96;0.79;0.94;0.95;0.91;0.72;1.0;0.91;0.97;0.85;0.96;0.72;1.0;1.0;0.84;0.83;0.9;0.88;0.89;0.95;0.96;0.95;0.72;0.77;0.9;1.0;0.93;0.81;0.78;0.74;0.88;0.89;0.87;0.96;0.92;1.0;0.99;0.89;0.93;0.92;0.77;0.9;0.86;0.94;0.85;0.97;0.53;0.25;0.43;0.01;0.98;0.71;0.41;0.56;0.61;0.54;0.18;0.61;0.6;0.61;0.49;0.34;0.07;0.38;0.43;0.13;0.3;0.24;0.56;0.39;0.56;0.63;0.53;0.42;0.64;0.35;0.55;0.01;0.75;0.7;0.38;0.62;0.53;0.38;0.22;0.3;0.57;0.45;0.5;0.31;0.14;0.38;0.37;0.13;0.39;0.27;0.64;0.38;0.61;0.58;0.51;0.59;0.58;0.21;0.69;0.01;0.92;0.71;0.5;0.6;0.41;0.15;0.17;0.35;0.19;0.67;0.62;0.29;0.06;0.64;0.32;0.11;0.25;0.26;0.57;0.42;0.53;0.52;0.56;0.58;0.57;0.36;0.53;0.01;0.8;0.69;0.36;0.67;0.63;0.33;0.23;0.21;0.22;0.64;0.51;0.3;0.14;0.44;0.41;0.14;0.37;0.24;0.63;0.36;0.61;0.56;0.57;0.63;0.52;0.35;0.69;0.01;0.76;0.76;0.41;0.37;0.65;0.36;0.22;0.18;0.44;0.43;0.49;0.27;0.11;0.48;0.74;0.16;0.34;0.65;0.6;0.4;0.7;0.76;0.75;0.99;0.72;1.0;1.0	35.39;36.32;35.99;37.37;36.16;39.1;37.32;32.69;33.57;32.33;33.81;28.73;33.88;31.88;29.68;30.18;30.1;30.96;31.9;31.53;35.85;33.68;30.8;36.61;38.54;39.69;37.72;42.11;43.93;42.96;47.78;48.85;46.24;50.64;59.95;78.35;80.39;79.3;82.97;86.58;86.21;84.78;88.55;89.3;84.39;88.21;89.79;87.71;86.71;83.47;81.58;80.08;81.39;85.56;89.34;85.89;89.65;90.03;89.62;91.42;90.62;91.86;93.12;92.52;92.39;92.37;90.07;90.58;91.35;92.18;90.68;92.05;90.71;90.02;90.3;93.72;93.44;91.46;90.72;92.18;92.73;91.38;89.88;92.2;91.21;91.05;90.27;92.22;91.38;87.65;87.69;91.34;87.92;85.56;80.57;80.98;83.8;87.84;82.52;82.3;87.05;84.59;84.3;83.36;76.96;81.81;78.51;85.32;83.49;87.55;88.69;88.84;90.14;90.3;88.12;87.35;88.78;84.15;77.89;74.32;73.84;75.7;70.2;74.07;75.51;74.82;70.66;77.57;76.49;70.81;65.1;70.26;63.86;57.47;51.13;48.06;45.43;38.37;40.37;36.27;34.35;35.53;32.82;29.69;30.81;27.99;31.68;26.9;19.82;34.59;28.21;32.38;25.82;32.86;29.25;29.58;32.31;23.8;24.58;30.02;27.91;30.81;31.88;27.29;30.31;28.65;32.52;28.37;30.61;27.19;29.66;30.02;28.98;32.42;28.3;31.28;26.87;29.96;27.88;32.66;32.83;28.69;33.05;31.08;34.67;29.18;36.27;35.94;29.42;31.28;33.46;28.23;29.12;32.16;32.03;25.14;31.8;35.87;31.05;28.15;33.69;30.5;31.88;30.32;31.31;27.47;32.49;33.68;30.32;32.34;32.73;34.77;29.19;28.19;33.96;29.73;32.91;34.8;34.26;36.11;50.4;50.24;50.04;59.81;60.18;69.04;80.63;78.41;85.29;77.58;83.36;84.56;86.66;78.92;84.67;82.49;75.52;79.47;86.29;76.07;68.05;70.61;77.4;53.16;57.17;59.17;36.19;42.71;49.44;42.67;37.03;33.98;31.36;28.58;26.47;30.41;31.8;28.89;26.23;27.62;27.15;26.99;28.74;27.56;30.57;29.12;27.86;31.72;31.03;28.71;31.05;27.88;28.2;24.75;28.45;27.86;26.92;25.11;27.27;27.65;26.16;25.68;24.3;24.97;24.22;25.42;28.52;26.95;23.76;26.58;27.34;26.77;26.9;29.76;30.15;31.25;23.6;33.46;25.65;28.86;27.83;26.03;30.66;27.86;27.73;28.99;28.16;29.14;29.07;28.7;27.76;25.95;26.69;28.08;31.21;26.1;28.59;26.82;26.03;27.72;26.2;27.79;27.4;22.92;25.32;22.11;23.66;20.91;23.39;25.7;24.25;24.2;24.64;29.24;22.87;23.27;25.96;24.57;23.0;23.99;25.44;22.53;26.34;26.67;23.7;26.74;25.44;24.34;24.97;26.96;25.69;24.91;26.29;27.45;30.88;23.16;26.0;25.41;28.43;26.6;28.85;26.77;28.33;25.65;29.66;26.84;24.71;32.71;26.02;27.03;23.26;30.6;30.54;24.74;27.12;24.89;27.3;26.2;29.3;24.99;25.6;22.74;25.92;25.31;22.82;26.58;26.66;30.08;26.62;32.56;26.85;32.97;32.6;28.96;40.56;40.68;33.81;36.57;37.14;34.27;42.96;44.24;47.05;57.15;59.38;75.43;85.55;81.19;85.9;84.15;85.74;78.53;82.91;82.49;82.5;81.12;79.77;81.42;76.82;80.74;76.81;72.24;78.01;77.36;71.33;76.79;74.11;72.06;68.11;75.68;68.52;61.11;61.11;63.05;65.77;71.06;76.38;77.2;77.39;78.5;82.77;79.0;77.69;74.36;75.7;69.26;72.37;76.77;78.78;80.64;80.92;81.72;82.13;85.43;80.77;87.44;80.83;83.99;83.41;83.24;82.44;88.92;83.91;86.68;88.7;88.16;87.15;83.02;88.8;85.85;89.08;87.67;86.45;83.58;83.5;84.8;82.89;83.02;85.97;84.79;82.87;86.89;85.57;87.39;85.71;83.49;84.57;82.78;82.57;87.11;84.41;88.45;90.93;88.03;86.82;87.33;90.5;86.64;89.89;89.65;86.2;83.77;82.51;83.73;81.54;85.18;87.13;85.05;83.48;89.18;85.73;88.41;86.98;87.89;86.61;84.98;86.24;88.94;84.92;87.49;90.33;88.68;88.12;83.49;89.29;87.52;89.51;90.61;84.4;85.01;85.44;82.85;82.8;86.1;86.07;84.51;84.08;87.67;84.46;84.9;82.0;83.79;74.26;64.91;53.66;50.12;51.23;48.07;37.61	0.0416;0.0713;0.0252;0.0182;0.0169;0.0311;0.0187;0.0151;0.0399;0.0240;0.0348;0.0328;0.0466;0.0619;0.0535;0.0888;0.0566;0.0505;0.0541;0.0765;0.0372;0.0419;0.0207;0.0362;0.0287;0.0262;0.0081;0.0055;0.0099;0.0461;0.0288;0.0205;0.1699;0.0656;0.1035;0.0449;0.0610;0.1220;0.0354;0.0417;0.0111;0.0064;0.0038;0.0039;0.0052;0.0041;0.0022;0.0026;0.0006;0.0003;0.0003;0.0004;0.0018;0.0005;0.0021;0.0070;0.0097;0.0046;0.0091;0.0077;0.0105;0.0095;0.0031;0.0075;0.0040;0.0064;0.0127;0.0152;0.0400;0.0549;0.1134;0.1163;0.0608;0.0562;0.1205;0.1802;0.1610;0.3692;0.2918;0.4048;0.7585;0.9135;0.9398;0.9062;0.8906;0.9382;0.9209;0.3680;0.1291;0.1340;0.1005;0.1174;0.1009;0.0572;0.0432;0.0663;0.1004;0.0406;0.0548;0.0408;0.0950;0.1318;0.0579;0.0386;0.0282;0.0105;0.0086;0.0102;0.0055;0.0062;0.0034;0.0010;0.0086;0.0133;0.0606;0.0906;0.3184;0.6888;0.6948;0.7447;0.6787;0.4380;0.3139;0.2380;0.2779;0.1962;0.0819;0.1134;0.1125;0.1267;0.2027;0.1753;0.0910;0.0773;0.1252;0.1374;0.1472;0.0571;0.0762;0.0592;0.2092;0.1307;0.0296;0.0269;0.0071;0.0115;0.0089;0.0097;0.0089;0.0112;0.0121;0.0166;0.0187;0.0107;0.0168;0.0107;0.0108;0.0092;0.0127;0.0075;0.0077;0.0077;0.0112;0.0302;0.0220;0.0178;0.0415;0.0692;0.0257;0.0255;0.0142;0.0111;0.0157;0.0094;0.0069;0.0092;0.0104;0.0228;0.0187;0.0264;0.0237;0.0335;0.0244;0.0217;0.0182;0.0164;0.0112;0.0176;0.0153;0.0167;0.0108;0.0053;0.0086;0.0047;0.0058;0.0058;0.0067;0.0081;0.0102;0.0107;0.0058;0.0176;0.0235;0.0256;0.0114;0.0104;0.0042;0.0039;0.0026;0.0022;0.0139;0.0057;0.0060;0.0104;0.0118;0.0232;0.0329;0.0168;0.0052;0.0027;0.0031;0.0048;0.0148;0.0364;0.0937;0.2606;0.8768;0.7508;0.7322;0.8446;0.9445;0.4845;0.7517;0.7965;0.8489;0.8641;0.8318;0.9435;0.9518;0.9206;0.4443;0.6040;0.1776;0.1743;0.1695;0.2021;0.1796;0.2692;0.4401;0.4582;0.6920;0.4736;0.0453;0.0138;0.0105;0.0145;0.0273;0.0151;0.0428;0.0388;0.1345;0.1089;0.1721;0.1689;0.1822;0.0941;0.1640;0.1224;0.0681;0.0759;0.0462;0.0950;0.2181;0.1928;0.0923;0.0607;0.0266;0.0186;0.0124;0.0127;0.0027;0.0011;0.0011;0.0006;0.0004;0.0005;0.0008;0.0010;0.0009;0.0002;0.0003;0.0002;0.0003;0.0004;0.0008;0.0011;0.0013;0.0012;0.0035;0.0025;0.0014;0.0018;0.0014;0.0018;0.0019;0.0027;0.0031;0.0034;0.0033;0.0027;0.0071;0.0023;0.0016;0.0028;0.0154;0.0112;0.0098;0.0177;0.0295;0.0257;0.0152;0.0167;0.0242;0.0218;0.0189;0.0245;0.0318;0.0342;0.0480;0.0419;0.0752;0.0734;0.1755;0.1785;0.1487;0.1339;0.1572;0.1952;0.2600;0.2178;0.1611;0.1766;0.1439;0.0403;0.0364;0.0408;0.0527;0.0210;0.0147;0.0079;0.0115;0.0079;0.0060;0.0041;0.0024;0.0041;0.0027;0.0019;0.0007;0.0013;0.0008;0.0010;0.0004;0.0005;0.0003;0.0003;0.0003;0.0004;0.0004;0.0002;0.0005;0.0015;0.0047;0.0066;0.0088;0.0054;0.0032;0.0031;0.0022;0.0037;0.0029;0.0018;0.0010;0.0011;0.0007;0.0005;0.0003;0.0004;0.0007;0.0006;0.0006;0.0003;0.0003;0.0003;0.0003;0.0004;0.0002;0.0001;0.0001;0.0001;0.0000;0.0000;0.0000;0.0001;0.0000;0.0001;0.0001;0.0001;0.0002;0.0003;0.0017;0.0012;0.0017;0.0008;0.0005;0.0006;0.0005;0.0004;0.0006;0.0011;0.0010;0.0050;0.0033;0.0046;0.0035;0.0126;0.0227;0.0069;0.0034;0.0031;0.0182;0.0304;0.0138;0.0067;0.0129;0.0070;0.0167;0.0119;0.0054;0.0053;0.0027;0.0020;0.0017;0.0020;0.0016;0.0014;0.0020;0.0016;0.0005;0.0012;0.0002;0.0001;0.0001;0.0001;0.0002;0.0002;0.0001;0.0002;0.0008;0.0009;0.0007;0.0013;0.0018;0.0026;0.0045;0.0014;0.0012;0.0011;0.0018;0.0015;0.0023;0.0021;0.0017;0.0021;0.0024;0.0022;0.0013;0.0023;0.0010;0.0012;0.0009;0.0024;0.0028;0.0017;0.0011;0.0014;0.0044;0.0070;0.0037;0.0010;0.0011;0.0004;0.0011;0.0008;0.0006;0.0007;0.0006;0.0005;0.0003;0.0003;0.0003;0.0003;0.0004;0.0003;0.0001;0.0004;0.0002;0.0001;0.0001;0.0001;0.0001;0.0002;0.0001;0.0000;0.0001;0.0002;0.0004;0.0003;0.0005;0.0009;0.0021;0.0036;0.0010;0.0007;0.0007;0.0005;0.0003;0.0004;0.0007;0.0008;0.0006;0.0004;0.0002;0.0009;0.0008;0.0003;0.0003;0.0003;0.0002;0.0002;0.0002;0.0003;0.0003;0.0005;0.0002;0.0001;0.0000;0.0000;0.0000
ZNF180	ENSG00000167384	Q9UJW8	MEEQDEKPPEPPKVCAQDSFLPQEIIIKVEGEDTGSLTIPSQEGVNFKIVTVDFTREEQGTCNPAQRTLDRDVILENHRDLVSWDLATAVGKKDSTSKQRIFDEEPANGVKIERFTRDDPWLSSCEEVDDCKDQLEKQQEKQEILLQEVAFTQRKAVIHERVCKSDETGEKSGLNSSLFSSPVIPIRNHFHKHVSHAKKWHLNAAVNSHQKINENETLYENNECGKPPQSIHLIQFTRTQTKDKSYGFSDRIQSFCHGTPLHIHEKIHGGGKTFDFKECGQVLNPKISHNEQQRIPFEESQYKCSETSHSSSLTQNMRNNSEEKPFECNQCGKSFSWSSHLVAHQRTHTGEKPYECSECGKSFSRSSHLVSHQRTHTGEKPYRCNQCGKSFSQSYVLVVHQRTHTGEKPYECNQCGKSFRQSYKLIAHQRTHTGEKPYECNQCGKSFIQSYKLIAHQRIHTGEKPYECNQCGKSFSQSYKLVAHQRTHTGEKPFECNQCGKSFSWSSQLVAHQRTHTGEKPYECSECGKSFNRSSHLVMHQRIHTGEKPYECNQCGKSFSQSYVLVVHQRTHTGEKPYECSQCGKSFRQSSCLTQHQRTHTGEKPFECNQCGKTFSLSARLIVHQRTHTGEKPFTCIQCGKAFINSYKLIRHQATHTEEKLYECN	0.58715;0.5886;0.58896;0.59081;0.59215;0.59499;0.59384;0.58846;0.58912;0.59678;0.59344;0.5828;0.5626;0.55707;0.54084;0.56736;0.5822;0.5822;0.58082;0.5778;0.56335;0.54487;0.52216;0.51668;0.44979;0.40263;0.40097;0.39772;0.46636;0.51539;0.52315;0.53353;0.44963;0.37172;0.2353;0.30119;0.39989;0.30196;0.3765;0.16367;0.26461;0.33238;0.48522;0.53268;0.56284;0.53964;0.52989;0.43863;0.38868;0.40735;0.38783;0.3874;0.41449;0.41449;0.42357;0.469;0.41883;0.46422;0.35893;0.2482;0.22326;0.26358;0.39915;0.38158;0.41923;0.50365;0.45956;0.45956;0.4147;0.3713;0.4367;0.41117;0.34192;0.27418;0.25747;0.18755;0.20906;0.26021;0.23774;0.28328;0.30223;0.28314;0.34618;0.34309;0.43573;0.32313;0.27192;0.11855;0.22217;0.38446;0.50014;0.4631;0.449;0.48109;0.52006;0.43794;0.48646;0.46353;0.49832;0.5469;0.45056;0.49827;0.46889;0.5127;0.54486;0.56007;0.49273;0.45346;0.47186;0.42996;0.35793;0.42268;0.46357;0.4291;0.47405;0.54134;0.54863;0.57439;0.57439;0.55711;0.49516;0.52691;0.52245;0.52115;0.51882;0.56652;0.56652;0.58715;0.58715;0.58453;0.59111;0.57628;0.59418;0.59522;0.55943;0.55424;0.57547;0.59706;0.59703;0.57547;0.5917;0.56948;0.5133;0.49055;0.40964;0.40627;0.42336;0.37359;0.21584;0.19881;0.30463;0.31035;0.39205;0.37335;0.37719;0.37719;0.37719;0.3771;0.32207;0.33383;0.43299;0.49804;0.4993;0.38526;0.33094;0.34979;0.46041;0.47156;0.42037;0.37952;0.40337;0.31079;0.32464;0.4273;0.4273;0.26918;0.28557;0.33044;0.3652;0.32102;0.32102;0.24041;0.19276;0.19564;0.18186;0.0832;0.07835;0.05134;0.05233;0.07358;0.06343;0.04678;0.05021;0.07623;0.11492;0.11543;0.11248;0.06466;0.09406;0.16452;0.16186;0.24303;0.26762;0.20144;0.15762;0.26962;0.30507;0.32776;0.41297;0.40165;0.40339;0.4182;0.4271;0.44106;0.45761;0.53836;0.52228;0.53416;0.49966;0.44989;0.46047;0.42335;0.40735;0.35118;0.37333;0.37333;0.37844;0.44107;0.47874;0.42261;0.42252;0.28309;0.30196;0.28368;0.37459;0.37761;0.32403;0.24054;0.20876;0.25913;0.16982;0.13466;0.10981;0.10396;0.09486;0.10518;0.1086;0.1086;0.10518;0.15251;0.1794;0.24754;0.1905;0.20041;0.21728;0.22255;0.24053;0.24053;0.19295;0.12699;0.15831;0.1436;0.13244;0.24359;0.1942;0.16465;0.19369;0.21735;0.14856;0.15614;0.24293;0.2831;0.23248;0.22832;0.21746;0.216;0.33094;0.36823;0.44861;0.43483;0.30364;0.32315;0.31096;0.39324;0.43468;0.43283;0.42931;0.34831;0.34452;0.38217;0.33108;0.47011;0.47539;0.43839;0.46363;0.46263;0.46464;0.50344;0.50344;0.49364;0.49649;0.51109;0.52639;0.49241;0.51674;0.51674;0.48854;0.51869;0.54363;0.55722;0.57598;0.55166;0.5914;0.56008;0.54065;0.53851;0.50475;0.54978;0.54978;0.57272;0.54125;0.51914;0.43006;0.43006;0.46354;0.43006;0.35014;0.28894;0.35535;0.33583;0.33583;0.28774;0.32532;0.33991;0.32166;0.32236;0.36829;0.30368;0.26829;0.21586;0.24008;0.27129;0.23923;0.32933;0.2681;0.27363;0.31377;0.31079;0.23646;0.23646;0.28509;0.28509;0.41703;0.38141;0.30553;0.28138;0.36032;0.38141;0.39378;0.37921;0.36498;0.38035;0.38035;0.41761;0.46841;0.44862;0.40578;0.33894;0.29897;0.31891;0.28831;0.33841;0.28555;0.2607;0.29153;0.28885;0.23121;0.23121;0.30132;0.30132;0.27016;0.22512;0.16996;0.14117;0.1574;0.18454;0.18409;0.1768;0.16658;0.17409;0.17409;0.19477;0.23389;0.21876;0.19935;0.15706;0.16943;0.18738;0.22018;0.27005;0.21486;0.21974;0.25655;0.25265;0.18269;0.15521;0.22871;0.22871;0.16943;0.16334;0.16013;0.13957;0.18776;0.21044;0.25006;0.24178;0.23139;0.23922;0.23922;0.26713;0.31449;0.29487;0.26368;0.21899;0.24054;0.25915;0.23408;0.27773;0.22898;0.23443;0.26683;0.26353;0.20412;0.14205;0.20939;0.24031;0.17917;0.17244;0.17019;0.11229;0.16083;0.2076;0.21789;0.20939;0.14762;0.15628;0.15628;0.17775;0.2182;0.20351;0.18515;0.13816;0.14956;0.16952;0.15122;0.19037;0.14452;0.14939;0.18156;0.17666;0.11323;0.11323;0.18443;0.25424;0.19053;0.18315;0.18143;0.14198;0.19446;0.24041;0.25174;0.24179;0.23042;0.23989;0.29712;0.33168;0.39135;0.36809;0.32276;0.25929;0.29222;0.31608;0.2812;0.33868;0.27665;0.28188;0.32214;0.3195;0.24628;0.24628;0.21989;0.21989;0.22082;0.21989;0.22331;0.18353;0.24105;0.26673;0.27937;0.26698;0.25387;0.26615;0.26615;0.30005;0.36054;0.33611;0.29492;0.23596;0.26581;0.29861;0.26293;0.36426;0.29594;0.30118;0.34553;0.34276;0.26244;0.26712;0.31563;0.31563;0.44807;0.41448;0.33915;0.28493;0.30459;0.32593;0.33833;0.32512;0.2534;0.26433;0.26433;0.2966;0.35256;0.32977;0.29232;0.23703;0.26455;0.28746;0.25652;0.30913;0.25471;0.22965;0.26333;0.25964;0.19702;0.19702;0.27199;0.26869;0.23224;0.18525;0.12298;0.09674;0.11025;0.13864;0.18353;0.17388;0.16201;0.17182;0.22731;0.25658;0.31087;0.28966;0.2556;0.20302;0.22532;0.24738;0.21554;0.26637;0.20996;0.21486;0.25256;0.2485;0.17555;0.14783;0.22428;0.22428;0.22512;0.18152;0.18084;0.21605;0.28273;0.30329;0.35378;0.33895;0.32609;0.33979;0.33979;0.37861;0.43263;0.41148;0.36678;0.29856;0.33787;0.36476;0.32312;0.38652;0.32073;0.32547;0.36957;0.35134;0.27935;0.27935;0.29721;0.34799;0.33319;0.28463;0.21597;0.19136;0.20977;0.20036;0.20036;0.18995;0.17812;0.18847;0.18847;0.21437;0.26479;0.24545;0.21753;0.15093;0.12797;0.16313;0.08298;0.11118;0.07805;0.08152;0.10456;0.0914;0.05365;0.03598;0.06529;0.06529;0.06988;0.06853;0.04817;0.03447;0.0473;0.069;0.09526;0.09581;0.08802;0.09307;0.09307;0.12405;0.16251;0.14935;0.07667;0.05245;0.05455;0.0727;0.10123;0.11315;0.15751;0.13582;0.15721;0.12801;0.11257;0.10345;0.16768;0.24352;0.20319;0.16968;0.25261;0.23474;0.33815	nan;nan;nan;nan;nan;nan;nan;nan;nan;nan;nan;nan;nan;nan;nan;nan;nan;nan;nan;nan;nan;nan;nan;nan;nan;nan;nan;nan;nan;nan;nan;nan;nan;nan;nan;nan;nan;nan;nan;nan;nan;nan;nan;nan;nan;nan;nan;nan;nan;nan;nan;nan;nan;nan;nan;nan;nan;nan;nan;nan;nan;nan;nan;nan;nan;nan;nan;nan;nan;nan;nan;nan;nan;nan;nan;nan;nan;nan;nan;nan;nan;nan;nan;nan;nan;nan;nan;nan;nan;nan;nan;nan;nan;nan;nan;nan;nan;nan;nan;nan;nan;nan;nan;nan;nan;nan;nan;nan;nan;nan;nan;nan;nan;nan;nan;nan;nan;nan;nan;nan;nan;nan;nan;nan;nan;nan;nan;nan;nan;nan;nan;nan;nan;nan;nan;nan;nan;nan;nan;nan;nan;nan;nan;nan;nan;nan;nan;nan;nan;nan;nan;nan;nan;nan;nan;nan;nan;nan;nan;nan;nan;nan;nan;nan;nan;nan;nan;nan;nan;nan;nan;nan;nan;nan;nan;nan;nan;nan;nan;nan;nan;nan;nan;nan;nan;nan;nan;nan;nan;nan;nan;nan;nan;nan;nan;nan;nan;nan;nan;nan;nan;nan;nan;nan;nan;nan;nan;nan;nan;nan;nan;nan;nan;nan;nan;nan;nan;nan;nan;nan;nan;nan;nan;nan;nan;nan;nan;nan;nan;nan;nan;nan;nan;nan;nan;nan;nan;nan;nan;nan;nan;nan;nan;nan;nan;nan;nan;nan;nan;nan;nan;nan;nan;nan;nan;nan;nan;nan;nan;nan;nan;nan;nan;nan;nan;nan;nan;nan;nan;nan;nan;nan;nan;nan;nan;nan;nan;nan;nan;nan;nan;nan;nan;nan;nan;nan;nan;nan;nan;nan;nan;nan;nan;nan;nan;nan;nan;nan;nan;nan;nan;nan;nan;nan;nan;nan;nan;nan;nan;nan;nan;nan;nan;nan;nan;nan;nan;nan;nan;nan;nan;nan;nan;nan;nan;nan;nan;nan;nan;nan;nan;nan;nan;nan;nan;nan;nan;nan;nan;nan;nan;nan;nan;nan;nan;nan;nan;nan;nan;nan;nan;nan;nan;nan;nan;nan;nan;nan;nan;nan;nan;nan;nan;nan;nan;nan;nan;nan;nan;nan;nan;nan;nan;nan;nan;nan;nan;nan;nan;nan;nan;nan;nan;nan;nan;nan;nan;nan;nan;nan;nan;nan;nan;nan;nan;nan;nan;nan;nan;nan;nan;nan;nan;nan;nan;nan;nan;nan;nan;nan;nan;nan;nan;nan;nan;nan;nan;nan;nan;nan;nan;nan;nan;nan;nan;nan;nan;nan;nan;nan;nan;nan;nan;nan;nan;nan;nan;nan;nan;nan;nan;nan;nan;nan;nan;nan;nan;nan;nan;nan;nan;nan;nan;nan;nan;nan;nan;nan;nan;nan;nan;nan;nan;nan;nan;nan;nan;nan;nan;nan;nan;nan;nan;nan;nan;nan;nan;nan;nan;nan;nan;nan;nan;nan;nan;nan;nan;nan;nan;nan;nan;nan;nan;nan;nan;nan;nan;nan;nan;nan;nan;nan;nan;nan;nan;nan;nan;nan;nan;nan;nan;nan;nan;nan;nan;nan;nan;nan;nan;nan;nan;nan;nan;nan;nan;nan;nan;nan;nan;nan;nan;nan;nan;nan;nan;nan;nan;nan;nan;nan;nan;nan;nan;nan;nan;nan;nan;nan;nan;nan;nan;nan;nan;nan;nan;nan;nan;nan;nan;nan;nan;nan;nan;nan;nan;nan;nan;nan;nan;nan;nan;nan;nan;nan;nan;nan;nan;nan;nan;nan;nan;nan;nan;nan;nan;nan;nan;nan;nan;nan;nan;nan;nan;nan;nan;nan;nan;nan;nan;nan;nan;nan;nan;nan;nan;nan;nan;nan;nan;nan;nan;nan;nan;nan;nan;nan;nan;nan;nan;nan;nan;nan;nan;nan;nan;nan;nan;nan;nan;nan;nan;nan;nan;nan;nan;nan;nan;nan;nan;nan;nan;nan;nan;nan;nan;nan;nan;nan;nan;nan;nan;nan;nan;nan;nan;nan;nan;nan;nan;nan;nan;nan;nan;nan;nan	nan;nan;nan;nan;nan;nan;nan;nan;nan;nan;nan;nan;nan;nan;nan;nan;nan;nan;nan;nan;nan;nan;nan;nan;nan;nan;nan;nan;nan;nan;nan;nan;nan;nan;nan;nan;nan;nan;nan;nan;nan;nan;nan;nan;nan;nan;nan;nan;nan;nan;nan;nan;nan;nan;nan;nan;nan;nan;nan;nan;nan;nan;nan;nan;nan;nan;nan;nan;nan;nan;nan;nan;nan;nan;nan;nan;nan;nan;nan;nan;nan;nan;nan;nan;nan;nan;nan;nan;nan;nan;nan;nan;nan;nan;nan;nan;nan;nan;nan;nan;nan;nan;nan;nan;nan;nan;nan;nan;nan;nan;nan;nan;nan;nan;nan;nan;nan;nan;nan;nan;nan;nan;nan;nan;nan;nan;nan;nan;nan;nan;nan;nan;nan;nan;nan;nan;nan;nan;nan;nan;nan;nan;nan;nan;nan;nan;nan;nan;nan;nan;nan;nan;nan;nan;nan;nan;nan;nan;nan;nan;nan;nan;nan;nan;nan;nan;nan;nan;nan;nan;nan;nan;nan;nan;nan;nan;nan;nan;nan;nan;nan;nan;nan;nan;nan;nan;nan;nan;nan;nan;nan;nan;nan;nan;nan;nan;nan;nan;nan;nan;nan;nan;nan;nan;nan;nan;nan;nan;nan;nan;nan;nan;nan;nan;nan;nan;nan;nan;nan;nan;nan;nan;nan;nan;nan;nan;nan;nan;nan;nan;nan;nan;nan;nan;nan;nan;nan;nan;nan;nan;nan;nan;nan;nan;nan;nan;nan;nan;nan;nan;nan;nan;nan;nan;nan;nan;nan;nan;nan;nan;nan;nan;nan;nan;nan;nan;nan;nan;nan;nan;nan;nan;nan;nan;nan;nan;nan;nan;nan;nan;nan;nan;nan;nan;nan;nan;nan;nan;nan;nan;nan;nan;nan;nan;nan;nan;nan;nan;nan;nan;nan;nan;nan;nan;nan;nan;nan;nan;nan;nan;nan;nan;nan;nan;nan;nan;nan;nan;nan;nan;nan;nan;nan;nan;nan;nan;nan;nan;nan;nan;nan;nan;nan;nan;nan;nan;nan;nan;nan;nan;nan;nan;nan;nan;nan;nan;nan;nan;nan;nan;nan;nan;nan;nan;nan;nan;nan;nan;nan;nan;nan;nan;nan;nan;nan;nan;nan;nan;nan;nan;nan;nan;nan;nan;nan;nan;nan;nan;nan;nan;nan;nan;nan;nan;nan;nan;nan;nan;nan;nan;nan;nan;nan;nan;nan;nan;nan;nan;nan;nan;nan;nan;nan;nan;nan;nan;nan;nan;nan;nan;nan;nan;nan;nan;nan;nan;nan;nan;nan;nan;nan;nan;nan;nan;nan;nan;nan;nan;nan;nan;nan;nan;nan;nan;nan;nan;nan;nan;nan;nan;nan;nan;nan;nan;nan;nan;nan;nan;nan;nan;nan;nan;nan;nan;nan;nan;nan;nan;nan;nan;nan;nan;nan;nan;nan;nan;nan;nan;nan;nan;nan;nan;nan;nan;nan;nan;nan;nan;nan;nan;nan;nan;nan;nan;nan;nan;nan;nan;nan;nan;nan;nan;nan;nan;nan;nan;nan;nan;nan;nan;nan;nan;nan;nan;nan;nan;nan;nan;nan;nan;nan;nan;nan;nan;nan;nan;nan;nan;nan;nan;nan;nan;nan;nan;nan;nan;nan;nan;nan;nan;nan;nan;nan;nan;nan;nan;nan;nan;nan;nan;nan;nan;nan;nan;nan;nan;nan;nan;nan;nan;nan;nan;nan;nan;nan;nan;nan;nan;nan;nan;nan;nan;nan;nan;nan;nan;nan;nan;nan;nan;nan;nan;nan;nan;nan;nan;nan;nan;nan;nan;nan;nan;nan;nan;nan;nan;nan;nan;nan;nan;nan;nan;nan;nan;nan;nan;nan;nan;nan;nan;nan;nan;nan;nan;nan;nan;nan;nan;nan;nan;nan;nan;nan;nan;nan;nan;nan;nan;nan;nan;nan;nan;nan;nan;nan;nan;nan;nan;nan;nan;nan;nan;nan;nan;nan;nan;nan;nan;nan;nan;nan;nan;nan;nan;nan;nan;nan;nan;nan;nan;nan;nan;nan;nan;nan;nan;nan;nan;nan;nan;nan;nan;nan;nan;nan	0.0001;0.0001;0.0002;0.0002;0.0002;0.0005;0.0009;0.0007;0.0015;0.0017;0.0056;0.0135;0.0188;0.0075;0.0119;0.0121;0.0115;0.0150;0.0146;0.0166;0.0116;0.0104;0.0192;0.0312;0.0579;0.0529;0.0483;0.0507;0.0376;0.0359;0.0481;0.0298;0.0782;0.0210;0.0407;0.0239;0.0138;0.0138;0.0133;0.0238;0.0190;0.0091;0.0083;0.0124;0.0094;0.0099;0.0073;0.0087;0.0048;0.0022;0.0045;0.0032;0.0015;0.0008;0.0021;0.0018;0.0014;0.0013;0.0013;0.0018;0.0058;0.0055;0.0045;0.0040;0.0020;0.0026;0.0037;0.0080;0.0083;0.0230;0.0695;0.3521;0.1794;0.1603;0.1459;0.1636;0.2175;0.1340;0.0632;0.0965;0.0741;0.0473;0.0814;0.0351;0.0248;0.0051;0.0094;0.0063;0.0055;0.0081;0.0101;0.0073;0.0068;0.0057;0.0073;0.0025;0.0007;0.0019;0.0010;0.0003;0.0004;0.0003;0.0002;0.0004;0.0005;0.0007;0.0028;0.0044;0.0127;0.0097;0.0325;0.0592;0.0599;0.0964;0.1048;0.1739;0.2481;0.0730;0.0704;0.0620;0.0742;0.0848;0.0553;0.0361;0.0301;0.0456;0.0324;0.0209;0.0141;0.0257;0.0510;0.1124;0.1871;0.1322;0.1100;0.0685;0.0750;0.0378;0.0382;0.0210;0.0085;0.0030;0.0042;0.0088;0.0071;0.0043;0.0022;0.0035;0.0031;0.0020;0.0015;0.0014;0.0024;0.0016;0.0021;0.0010;0.0011;0.0007;0.0002;0.0003;0.0002;0.0003;0.0002;0.0003;0.0016;0.0022;0.0013;0.0016;0.0023;0.0048;0.0053;0.0086;0.0079;0.0062;0.0056;0.0115;0.0089;0.0062;0.0049;0.0073;0.0067;0.0045;0.0034;0.0013;0.0007;0.0012;0.0011;0.0019;0.0018;0.0013;0.0010;0.0008;0.0006;0.0005;0.0001;0.0001;0.0000;0.0000;0.0001;0.0001;0.0001;0.0001;0.0001;0.0002;0.0004;0.0003;0.0004;0.0004;0.0005;0.0009;0.0012;0.0008;0.0011;0.0020;0.0024;0.0008;0.0009;0.0007;0.0009;0.0027;0.0045;0.0327;0.0214;0.0132;0.0085;0.0050;0.0079;0.0051;0.0057;0.0016;0.0010;0.0008;0.0010;0.0024;0.0012;0.0012;0.0008;0.0009;0.0006;0.0008;0.0013;0.0032;0.0022;0.0028;0.0018;0.0017;0.0044;0.0016;0.0052;0.0048;0.0066;0.0020;0.0040;0.0041;0.0041;0.0053;0.0047;0.0052;0.0022;0.0079;0.0065;0.0149;0.0053;0.0038;0.0067;0.0035;0.0036;0.0036;0.0054;0.0030;0.0020;0.0010;0.0035;0.0024;0.0018;0.0016;0.0010;0.0011;0.0012;0.0006;0.0004;0.0006;0.0014;0.0022;0.0029;0.0047;0.0032;0.0083;0.0057;0.0019;0.0016;0.0014;0.0017;0.0010;0.0006;0.0006;0.0006;0.0007;0.0021;0.0011;0.0015;0.0016;0.0021;0.0013;0.0012;0.0007;0.0005;0.0011;0.0009;0.0007;0.0003;0.0010;0.0003;0.0007;0.0004;0.0005;0.0013;0.0005;0.0004;0.0003;0.0009;0.0008;0.0039;0.0043;0.0061;0.0062;0.0110;0.0233;0.0185;0.0210;0.0229;0.0096;0.0051;0.0060;0.0037;0.0043;0.0060;0.0029;0.0013;0.0022;0.0028;0.0012;0.0010;0.0013;0.0024;0.0017;0.0008;0.0011;0.0032;0.0036;0.0014;0.0011;0.0002;0.0002;0.0002;0.0003;0.0004;0.0005;0.0006;0.0005;0.0003;0.0002;0.0002;0.0002;0.0003;0.0003;0.0001;0.0002;0.0002;0.0001;0.0001;0.0001;0.0001;0.0001;0.0000;0.0000;0.0001;0.0001;0.0001;0.0001;0.0002;0.0003;0.0004;0.0005;0.0011;0.0018;0.0014;0.0010;0.0005;0.0006;0.0004;0.0004;0.0006;0.0005;0.0003;0.0005;0.0008;0.0005;0.0007;0.0006;0.0008;0.0007;0.0003;0.0003;0.0008;0.0008;0.0003;0.0003;0.0003;0.0002;0.0001;0.0002;0.0003;0.0004;0.0005;0.0003;0.0001;0.0002;0.0001;0.0001;0.0002;0.0002;0.0001;0.0001;0.0002;0.0001;0.0001;0.0001;0.0001;0.0001;0.0000;0.0001;0.0002;0.0006;0.0004;0.0008;0.0014;0.0009;0.0005;0.0015;0.0018;0.0025;0.0026;0.0013;0.0015;0.0014;0.0012;0.0011;0.0016;0.0011;0.0005;0.0009;0.0014;0.0007;0.0005;0.0004;0.0005;0.0005;0.0002;0.0003;0.0010;0.0008;0.0004;0.0005;0.0008;0.0006;0.0003;0.0006;0.0007;0.0008;0.0009;0.0007;0.0003;0.0004;0.0003;0.0003;0.0004;0.0003;0.0001;0.0004;0.0006;0.0003;0.0002;0.0002;0.0003;0.0003;0.0001;0.0002;0.0005;0.0006;0.0011;0.0017;0.0021;0.0029;0.0028;0.0053;0.0049;0.0050;0.0066;0.0048;0.0033;0.0040;0.0025;0.0026;0.0042;0.0031;0.0013;0.0024;0.0030;0.0012;0.0010;0.0013;0.0024;0.0017;0.0009;0.0010;0.0031;0.0034;0.0012;0.0007;0.0002;0.0002;0.0002;0.0003;0.0007;0.0009;0.0011;0.0008;0.0008;0.0009;0.0007;0.0006;0.0009;0.0007;0.0003;0.0007;0.0008;0.0005;0.0004;0.0004;0.0005;0.0003;0.0001;0.0002;0.0007;0.0006;0.0004;0.0003;0.0008;0.0013;0.0015;0.0020;0.0036;0.0056;0.0047;0.0034;0.0015;0.0016;0.0012;0.0010;0.0018;0.0012;0.0006;0.0011;0.0017;0.0008;0.0006;0.0007;0.0009;0.0007;0.0003;0.0003;0.0007;0.0007;0.0003;0.0003;0.0002;0.0003;0.0001;0.0002;0.0002;0.0003;0.0003;0.0002;0.0001;0.0001;0.0001;0.0001;0.0002;0.0002;0.0001;0.0003;0.0003;0.0002;0.0001;0.0001;0.0003;0.0002;0.0001;0.0001;0.0003;0.0005;0.0005;0.0009;0.0012;0.0004;0.0005;0.0014;0.0023;0.0023;0.0024;0.0013;0.0006;0.0007;0.0005;0.0005;0.0008;0.0006;0.0002;0.0007;0.0006;0.0003;0.0005;0.0006;0.0008;0.0007;0.0003;0.0002;0.0008;0.0011;0.0006;0.0005;0.0009;0.0004;0.0006;0.0028;0.0013;0.0016;0.0018;0.0020;0.0012;0.0014;0.0009;0.0009;0.0012;0.0011;0.0010;0.0016;0.0019;0.0007;0.0011;0.0010;0.0014;0.0010;0.0008;0.0009;0.0013;0.0017;0.0007;0.0010;0.0004;0.0004;0.0002;0.0003;0.0003
ZNF181	ENSG00000197841	Q2M3W8	MPQVTFNDVAIDFTHEEWGWLSSAQRDLYKDVMVQNYENLVSVAGLSVTKPYVITLLEDGKEPWMMEKKLSKGMIPDWESRWENKELSTKKDNYDEDSPQTVIIEKVVKQSYEFSNSKKNLEYIEKLEGKHGSQVDHFRPAILTSRESPTADSVYKYNIFRSTFHSKSTLSEPQKISAEGNSHKYDILKKNLPKKSVIKNEKVNGGKKLLNSNKSGAAFSQGKSLTLPQTCNREKIYTCSECGKAFGKQSILNRHWRIHTGEKPYECRECGKTFSHGSSLTRHLISHSGEKPYKCIECGKAFSHVSSLTNHQSTHTGEKPYECMNCGKSFSRVSHLIEHLRIHTQEKLYECRICGKAFIHRSSLIHHQKIHTGEKPYECRECGKAFCCSSHLTRHQRIHTMEKQYECNKCLKVFSSLSFLVQHQSIHTEEKPFECQKCRKSFNQLESLNMHLRNHIRLKPYECSICGKAFSHRSSLLQHHRIHTGEKPYECIKCGKTFSCSSNLTVHQRIHTGEKPYKCNECGKAFSKGSNLTAHQRVHNGEKPNSVVSVEKPLDYMNHYTCEKSYRRETV	0.11041;0.24176;0.40825;0.15437;0.2114;0.07916;0.04616;0.06261;0.08267;0.09356;0.1191;0.11171;0.18435;0.12614;0.08747;0.10008;0.18737;0.11938;0.08014;0.08014;0.08912;0.17823;0.10073;0.09488;0.14802;0.09635;0.116;0.08714;0.1117;0.11137;0.13433;0.06067;0.04853;0.07361;0.06296;0.14182;0.24668;0.15304;0.10456;0.0636;0.05711;0.03883;0.01752;0.0359;0.09294;0.10476;0.06991;0.14003;0.21948;0.14183;0.09575;0.05929;0.13778;0.09927;0.08733;0.08733;0.13114;0.12285;0.18501;0.14203;0.07574;0.14275;0.18538;0.12623;0.16901;0.17913;0.13329;0.10144;0.18128;0.28559;0.28544;0.42065;0.42065;0.37395;0.3051;0.28332;0.28332;0.2889;0.2893;0.33736;0.44623;0.51877;0.51975;0.53303;0.54046;0.56507;0.55873;0.54936;0.50646;0.48777;0.55709;0.55112;0.49405;0.54506;0.50601;0.5045;0.53753;0.55817;0.55817;0.50637;0.52067;0.48987;0.53735;0.52442;0.52018;0.53261;0.5019;0.50055;0.41394;0.42187;0.41848;0.34171;0.183;0.22934;0.22267;0.20609;0.19338;0.27025;0.38157;0.4688;0.36394;0.43776;0.45744;0.41665;0.38226;0.38388;0.36652;0.37386;0.23677;0.33055;0.33055;0.2739;0.31926;0.34013;0.36457;0.34233;0.41453;0.41719;0.49716;0.51493;0.4019;0.4019;0.38466;0.34105;0.2541;0.17816;0.16684;0.161;0.14894;0.08504;0.10881;0.08586;0.0917;0.15496;0.17132;0.09726;0.10676;0.21575;0.30737;0.3227;0.30436;0.2612;0.22296;0.20895;0.23775;0.25932;0.28207;0.23404;0.20894;0.25058;0.25058;0.31171;0.31453;0.22108;0.30041;0.38984;0.44219;0.36353;0.38027;0.45153;0.46419;0.46419;0.43717;0.34841;0.3438;0.4234;0.46103;0.40295;0.34724;0.35079;0.37565;0.45669;0.43736;0.43065;0.31655;0.2422;0.2422;0.2422;0.27426;0.27426;0.36883;0.32116;0.39531;0.44773;0.3788;0.40021;0.39728;0.46664;0.453;0.47156;0.42248;0.40607;0.38355;0.46443;0.4802;0.46775;0.35775;0.38206;0.38718;0.42912;0.40664;0.31068;0.23587;0.23475;0.25406;0.33325;0.37826;0.30706;0.30735;0.30735;0.29163;0.19346;0.21193;0.21417;0.30301;0.30301;0.22298;0.14788;0.16331;0.13594;0.18254;0.10985;0.14345;0.08444;0.07835;0.07835;0.10315;0.11379;0.12828;0.11962;0.08536;0.15333;0.17125;0.16024;0.22074;0.18238;0.16563;0.19321;0.17835;0.12087;0.13027;0.18043;0.18043;0.18687;0.18739;0.13021;0.18062;0.21127;0.19161;0.15955;0.11411;0.2006;0.21028;0.28463;0.3186;0.37861;0.35407;0.31298;0.25465;0.23786;0.25799;0.16402;0.23452;0.21931;0.19501;0.22979;0.21278;0.14301;0.15434;0.21458;0.16718;0.18591;0.18038;0.11493;0.10542;0.1751;0.16896;0.19858;0.2215;0.28345;0.3358;0.31957;0.35926;0.404;0.38099;0.33296;0.26871;0.30508;0.33165;0.29181;0.36512;0.3847;0.34165;0.38882;0.38694;0.30555;0.32111;0.37091;0.31293;0.34793;0.37091;0.29403;0.21569;0.32627;0.30877;0.23267;0.22115;0.1478;0.13278;0.13278;0.14839;0.19058;0.17622;0.09308;0.06338;0.06686;0.07796;0.05652;0.04428;0.04767;0.04672;0.0585;0.0508;0.03181;0.02447;0.03139;0.03101;0.03139;0.04159;0.02892;0.02325;0.02881;0.03976;0.03654;0.03793;0.03754;0.03826;0.05396;0.06106;0.07848;0.07599;0.0727;0.05292;0.09269;0.10566;0.08028;0.11783;0.10566;0.16862;0.1981;0.18321;0.12164;0.10196;0.12942;0.1866;0.20298;0.21103;0.1538;0.14324;0.17658;0.21232;0.2293;0.22231;0.1699;0.16199;0.20461;0.18557;0.22013;0.20684;0.18409;0.1411;0.15118;0.16952;0.1532;0.18196;0.16912;0.09813;0.12191;0.08486;0.05335;0.05761;0.09433;0.07737;0.10252;0.05882;0.0375;0.02918;0.04522;0.04569;0.05239;0.05789;0.03349;0.03516;0.05614;0.07971;0.11151;0.15245;0.13283;0.07504;0.09335;0.11135;0.08923;0.1191;0.07946;0.06792;0.09016;0.15027;0.08611;0.1334;0.22603;0.14764;0.18258;0.2678;0.18258;0.29617;0.31953;0.34632;0.2628;0.24761;0.25318;0.22674;0.22674;0.21523;0.15964;0.1282;0.11905;0.08436;0.08838;0.114;0.09713;0.07785;0.06179;0.06561;0.08144;0.08609;0.05203;0.05203;0.08064;0.066;0.0657;0.10267;0.05725;0.03927;0.0575;0.05095;0.06264;0.06069;0.05969;0.06151;0.05366;0.05944;0.10894;0.12285;0.1894;0.14361;0.15516;0.17472;0.09474;0.1193;0.09249;0.14977;0.17927;0.16424;0.10608;0.11511;0.14475;0.14475;0.15883;0.19104;0.12953;0.11961;0.13479;0.17816;0.17816;0.17034;0.12314;0.13073;0.18411;0.20732;0.25208;0.23467;0.21062;0.16417;0.14742;0.16571;0.14942;0.20982;0.22968;0.24526;0.28131;0.26477;0.20088;0.21284;0.27903;0.28217;0.33988;0.34104;0.27194;0.25411;0.30941;0.29342;0.34203;0.32835;0.28256;0.29342;0.37193;0.40813;0.45744;0.43764;0.39516;0.41396;0.42066;0.45106;0.42565;0.47979;0.43709;0.43709;0.47395;0.46734;0.42545;0.47653;0.47759;0.43265;0.45199;0.41697;0.32183;0.30351;0.31527;0.37594;0.36971;0.40583;0.31601;0.31601;0.32403;0.40016;0.38295;0.40405;0.34218;0.33379;0.30281;0.27015;0.24407;0.28029;0.31753;0.29094;0.3296;0.26691;0.24977;0.20342;0.27312;0.19419	1.0;0.9;0.71;0.58;0.46;0.07;0.81;0.68;0.37;0.18;0.48;0.79;0.26;0.54;0.76;0.73;0.4;0.03;0.57;0.87;0.16;0.44;0.72;0.62;0.49;0.25;0.49;0.65;0.07;0.28;0.68;0.36;0.0;0.2;0.45;0.25;0.14;0.48;0.5;0.09;0.32;0.76;0.92;0.33;0.42;1.0;0.6;0.2;0.88;0.41;0.21;0.63;0.23;0.0;0.37;0.05;0.07;0.51;0.6;0.64;0.54;0.56;0.12;0.42;0.83;0.71;1.0;0.84;1.0;1.0;0.81;1.0;0.81;0.99;0.98;0.79;0.63;0.93;0.8;0.68;0.91;1.0;0.92;1.0;0.97;0.97;1.0;0.84;1.0;0.93;0.98;0.75;1.0;0.97;0.92;0.93;0.71;0.45;0.68;0.29;0.34;0.63;0.54;0.41;0.71;0.68;0.2;0.54;0.66;0.49;0.42;0.75;0.56;0.68;0.41;0.62;0.39;0.79;0.84;0.41;0.34;0.53;0.46;0.4;0.63;0.69;0.32;0.75;0.81;0.83;0.86;0.67;0.75;0.96;0.89;0.82;0.92;0.74;0.88;0.57;0.74;0.81;1.0;0.84;0.76;1.0;0.95;0.84;0.82;0.8;0.89;0.89;0.62;0.7;0.96;0.9;0.92;0.64;1.0;0.88;0.91;0.82;0.9;0.92;1.0;0.71;1.0;0.9;0.99;0.97;0.82;0.94;0.9;0.93;1.0;0.95;0.85;0.93;0.97;0.77;1.0;0.78;0.95;0.79;0.51;0.86;0.63;0.69;0.61;0.61;1.0;0.51;0.83;1.0;0.95;0.8;0.93;0.86;0.91;0.77;0.98;0.97;1.0;0.99;0.98;1.0;1.0;1.0;0.91;0.89;0.83;0.66;0.96;1.0;0.95;0.9;0.99;0.95;1.0;0.86;0.95;0.87;1.0;0.85;1.0;0.92;0.93;0.85;0.86;0.93;0.76;0.89;0.98;0.73;0.54;0.68;0.28;0.63;0.01;0.71;0.68;0.39;0.67;0.6;0.58;0.2;0.58;0.64;0.38;0.59;0.29;0.04;0.54;0.46;0.11;0.31;0.17;0.73;0.42;0.56;0.57;0.43;0.58;0.12;0.17;0.43;0.01;0.75;0.65;0.4;0.48;0.6;0.42;0.22;0.28;0.3;0.2;0.65;0.16;0.07;0.49;0.52;0.11;0.15;0.21;0.62;0.37;0.35;0.61;0.59;0.6;0.5;0.27;0.72;0.01;0.8;0.66;0.4;0.61;0.6;0.28;0.21;0.29;0.3;0.48;0.55;0.33;0.08;0.56;0.37;0.1;0.32;0.18;0.64;0.41;0.54;0.6;0.62;0.62;0.47;0.33;0.47;0.01;0.8;0.73;0.41;0.48;0.6;0.31;0.21;0.28;0.35;0.37;0.55;0.36;0.15;0.46;0.43;0.08;0.35;0.33;0.46;0.38;0.39;0.61;0.46;0.57;0.29;0.18;0.57;0.01;0.81;0.71;0.41;0.5;0.61;0.29;0.24;0.25;0.3;0.6;0.62;0.35;0.06;0.48;0.42;0.08;0.37;0.28;0.63;0.35;0.56;0.55;0.55;0.63;0.6;0.37;0.62;0.0;0.99;0.67;0.39;0.48;0.59;0.29;0.22;0.2;0.05;0.48;0.55;0.33;0.12;0.52;0.39;0.11;0.37;0.38;0.44;0.29;0.49;0.68;0.77;0.8;0.19;0.3;0.47;0.01;0.89;0.7;0.35;0.71;0.58;0.43;0.2;0.23;0.23;0.52;0.57;0.44;0.07;0.58;0.4;0.11;0.36;0.16;0.53;0.3;0.43;0.86;0.65;0.57;0.71;0.37;0.35;0.01;0.68;0.74;0.34;0.67;0.61;0.32;0.21;0.29;0.32;0.54;0.59;0.23;0.11;0.41;0.38;0.14;0.37;0.25;0.52;0.27;0.67;0.88;0.6;0.59;0.61;0.32;0.65;0.0;0.87;0.66;0.29;0.43;0.42;0.26;0.2;0.2;0.28;0.76;0.65;0.28;0.13;0.66;0.45;0.08;0.29;0.2;0.51;0.39;0.6;0.61;0.58;0.54;0.55;0.37;0.6;0.01;0.98;0.72;0.39;0.44;0.6;0.42;0.21;0.26;0.09;0.47;0.51;0.52;0.13;0.5;0.3;0.11;0.39;0.17;0.64;0.34;0.51;0.63;0.57;0.64;0.52;0.41;0.64;0.01;0.99;0.67;0.42;0.4;0.61;0.35;0.22;0.3;0.49;0.27;0.59;0.46;0.13;0.52;0.52;0.14;0.4;0.5;0.51;0.39;0.78;0.82;0.57;0.97;0.62;0.91;0.81;0.92;0.77;0.88;0.66;1.0;0.78;0.96;0.91;0.9;0.88;0.64;0.83;0.66;0.9;0.73;0.7;0.92;0.86;0.88;1.0;0.95;0.97;1.0;0.95;1.0	43.7;55.03;69.49;78.81;83.36;85.01;84.8;83.28;84.95;86.15;83.77;81.25;77.13;76.0;70.64;70.42;75.92;81.67;76.08;78.24;76.7;79.39;80.29;84.53;85.17;89.12;87.27;88.6;90.44;89.4;89.15;90.74;92.47;90.44;90.71;89.96;89.76;89.74;88.87;85.95;86.06;84.69;81.49;75.93;69.17;62.36;67.53;74.24;79.09;86.43;86.34;84.72;86.07;88.37;86.67;83.99;86.54;85.15;81.53;78.09;77.77;76.26;68.63;68.54;32.15;28.52;24.65;27.16;25.4;27.15;25.0;26.58;23.97;23.67;30.01;25.32;24.95;22.56;28.46;26.56;27.55;24.91;24.92;24.47;28.53;24.26;30.31;26.07;23.78;24.29;23.78;22.8;25.96;24.26;27.28;29.18;30.38;33.62;37.22;36.45;32.56;34.15;37.68;33.21;32.31;33.44;33.92;34.74;35.93;30.71;30.65;31.21;29.49;34.06;32.44;30.56;33.08;36.97;33.36;29.61;38.68;34.92;35.63;31.57;34.61;34.2;31.42;32.64;33.42;32.54;32.69;29.0;37.64;28.06;25.53;27.71;27.26;25.44;24.43;25.03;22.2;22.75;21.67;25.27;23.29;23.38;25.08;26.52;26.7;27.11;31.42;30.6;29.08;27.32;27.54;28.88;24.16;24.94;25.1;23.7;23.54;25.64;24.17;24.2;22.84;25.57;23.24;23.42;21.48;23.26;21.99;20.1;23.34;20.68;21.73;20.72;21.64;24.23;19.96;21.86;23.76;23.36;25.6;26.6;29.46;28.18;31.6;33.42;38.73;40.31;30.3;32.03;26.97;25.44;28.33;27.65;25.66;26.22;23.33;25.65;23.84;22.15;25.59;20.31;22.39;22.34;23.1;26.55;20.59;22.28;21.89;22.26;21.43;27.59;20.21;23.84;23.32;27.24;19.77;29.84;24.29;27.07;31.68;28.46;27.07;28.52;28.73;30.56;32.95;34.0;34.35;42.04;44.31;53.48;71.51;81.52;84.3;80.46;84.45;84.5;78.32;83.73;82.13;78.72;76.03;78.18;83.95;86.81;85.7;85.81;81.83;82.0;86.57;81.76;79.96;78.61;86.22;78.1;80.85;85.15;82.71;85.53;87.82;85.64;87.24;88.0;87.89;87.34;82.13;87.9;86.22;86.91;84.97;82.23;84.61;81.31;81.4;81.74;83.26;84.06;83.71;80.29;82.02;82.43;82.94;80.57;83.02;83.49;80.03;81.68;84.38;81.58;82.78;84.48;84.62;83.98;80.57;88.16;85.98;87.03;85.48;81.27;83.02;78.74;78.46;77.59;81.93;80.36;78.49;77.95;80.68;78.01;80.65;81.34;81.47;81.46;78.63;77.93;78.01;74.92;75.97;70.86;75.6;76.01;69.86;79.03;79.81;76.55;77.73;75.44;78.23;73.57;74.76;76.15;78.38;75.64;74.7;71.32;72.4;71.03;73.95;67.72;65.27;69.2;60.98;58.72;63.95;68.58;76.72;74.58;79.22;80.93;71.27;74.7;75.9;73.36;75.54;77.19;74.74;76.55;79.02;81.82;83.47;82.47;82.63;80.41;80.54;80.19;81.74;75.8;74.46;79.96;72.59;77.6;82.24;84.42;87.07;88.96;87.52;88.1;81.71;85.93;85.55;82.98;86.02;83.65;82.04;81.59;87.34;83.73;83.84;84.94;85.18;82.25;80.93;81.5;79.08;75.27;79.05;74.8;63.99;58.06;60.18;69.32;77.08;76.7;82.09;85.37;80.57;85.68;80.4;77.26;76.7;78.67;77.27;76.48;81.7;82.22;81.5;83.17;84.56;82.11;82.42;82.82;82.86;80.98;81.2;79.25;70.66;74.96;79.99;80.42;83.9;85.4;86.42;84.75;79.19;87.16;84.94;85.41;85.2;84.14;82.59;80.34;84.05;81.88;85.16;84.53;83.06;78.74;82.46;80.85;80.12;72.41;76.12;73.53;68.58;68.3;77.01;75.99;82.12;83.68;85.76;87.97;82.16;87.8;85.35;85.76;84.23;84.21;81.1;81.15;85.24;82.9;87.07;87.46;87.35;86.56;88.05;86.68;88.9;87.01;87.35;87.59;85.62;86.5;89.34;87.38;91.01;92.17;91.26;91.16;85.13;91.36;90.03;91.23;90.94;90.16;88.52;87.82;89.91;87.16;90.28;90.41;90.55;89.12;89.95;89.62;90.88;90.52;90.67;89.49;87.33;90.36;91.87;89.69;91.79;91.96;92.29;91.29;86.61;91.63;89.75;91.24;91.19;90.98;88.43;90.03;89.09;89.53;91.96;90.34;89.45;88.26;89.21;87.87;88.33;85.66;85.95;81.97;73.37;58.79;52.56;46.97;47.13;41.37;40.18;34.21;31.59;32.99;33.12;30.88;33.27;34.07;32.99;34.56;32.47;31.94;29.0;30.72;30.11;30.16;27.67;34.76;30.61;34.22;34.17;33.92;33.8;28.26;41.87	0.0118;0.0140;0.0221;0.1211;0.1732;0.8093;0.9775;0.9911;0.9921;0.9943;0.9923;0.9815;0.9746;0.9876;0.9911;0.9770;0.9850;0.9905;0.9939;0.9954;0.9938;0.9866;0.9709;0.9543;0.9593;0.9781;0.9776;0.9784;0.9189;0.9587;0.9745;0.9541;0.6852;0.2325;0.1375;0.0180;0.0205;0.0350;0.0473;0.1070;0.0868;0.2816;0.2017;0.1944;0.1321;0.1071;0.0158;0.0311;0.0204;0.1150;0.1842;0.2985;0.1743;0.0357;0.0111;0.0210;0.0165;0.0110;0.0110;0.0103;0.0196;0.0072;0.0105;0.0548;0.0940;0.1693;0.0860;0.1208;0.1375;0.1029;0.0262;0.0337;0.0695;0.0812;0.0444;0.0269;0.0226;0.0097;0.0069;0.0040;0.0063;0.0045;0.0074;0.0076;0.0096;0.0083;0.0046;0.0090;0.0194;0.0340;0.0290;0.0453;0.0181;0.0071;0.0017;0.0027;0.0044;0.0032;0.0030;0.0045;0.0062;0.0070;0.0072;0.0043;0.0036;0.0026;0.0058;0.0035;0.0060;0.0059;0.0085;0.0032;0.0045;0.0034;0.0024;0.0010;0.0005;0.0009;0.0008;0.0011;0.0008;0.0013;0.0018;0.0069;0.0080;0.0053;0.0058;0.0051;0.0132;0.0049;0.0079;0.0021;0.0028;0.0044;0.0070;0.0036;0.0037;0.0030;0.0009;0.0008;0.0012;0.0010;0.0012;0.0022;0.0037;0.0219;0.0091;0.0093;0.0050;0.0140;0.0232;0.0100;0.0060;0.0018;0.0023;0.0028;0.0032;0.0028;0.0028;0.0026;0.0014;0.0023;0.0020;0.0015;0.0020;0.0018;0.0024;0.0011;0.0008;0.0010;0.0004;0.0011;0.0013;0.0025;0.0010;0.0003;0.0002;0.0006;0.0006;0.0004;0.0001;0.0001;0.0001;0.0002;0.0001;0.0001;0.0001;0.0000;0.0001;0.0000;0.0000;0.0000;0.0000;0.0000;0.0000;0.0000;0.0001;0.0001;0.0000;0.0000;0.0000;0.0000;0.0000;0.0000;0.0000;0.0000;0.0000;0.0000;0.0000;0.0000;0.0001;0.0000;0.0001;0.0001;0.0002;0.0002;0.0002;0.0003;0.0002;0.0001;0.0001;0.0002;0.0003;0.0004;0.0005;0.0006;0.0008;0.0021;0.0015;0.0009;0.0007;0.0013;0.0014;0.0013;0.0009;0.0008;0.0014;0.0030;0.0023;0.0014;0.0006;0.0044;0.0017;0.0024;0.0016;0.0017;0.0012;0.0012;0.0012;0.0005;0.0010;0.0008;0.0006;0.0003;0.0005;0.0005;0.0004;0.0002;0.0002;0.0005;0.0005;0.0004;0.0003;0.0007;0.0005;0.0011;0.0009;0.0007;0.0004;0.0015;0.0046;0.0013;0.0013;0.0011;0.0009;0.0013;0.0010;0.0005;0.0010;0.0007;0.0004;0.0005;0.0007;0.0020;0.0011;0.0005;0.0005;0.0016;0.0017;0.0009;0.0010;0.0007;0.0009;0.0016;0.0021;0.0019;0.0014;0.0017;0.0015;0.0009;0.0007;0.0005;0.0005;0.0007;0.0006;0.0004;0.0009;0.0009;0.0005;0.0008;0.0011;0.0018;0.0010;0.0004;0.0004;0.0013;0.0018;0.0008;0.0008;0.0007;0.0010;0.0010;0.0030;0.0038;0.0032;0.0063;0.0044;0.0062;0.0039;0.0036;0.0033;0.0047;0.0024;0.0032;0.0058;0.0078;0.0049;0.0016;0.0043;0.0040;0.0036;0.0015;0.0015;0.0053;0.0084;0.0033;0.0014;0.0024;0.0021;0.0041;0.0044;0.0042;0.0027;0.0012;0.0004;0.0007;0.0007;0.0005;0.0005;0.0007;0.0004;0.0002;0.0004;0.0004;0.0002;0.0001;0.0001;0.0002;0.0002;0.0001;0.0001;0.0003;0.0004;0.0006;0.0005;0.0005;0.0008;0.0012;0.0009;0.0006;0.0005;0.0006;0.0005;0.0006;0.0006;0.0005;0.0007;0.0010;0.0006;0.0003;0.0004;0.0005;0.0003;0.0002;0.0001;0.0003;0.0003;0.0001;0.0003;0.0012;0.0010;0.0004;0.0007;0.0007;0.0051;0.0081;0.0149;0.0175;0.0083;0.0118;0.0133;0.0161;0.0180;0.0237;0.0226;0.0360;0.0201;0.0112;0.0317;0.0401;0.0340;0.0202;0.0128;0.0068;0.0061;0.0023;0.0029;0.0100;0.0145;0.0043;0.0030;0.0028;0.0021;0.0020;0.0015;0.0025;0.0033;0.0073;0.0060;0.0033;0.0024;0.0061;0.0040;0.0086;0.0039;0.0017;0.0034;0.0042;0.0033;0.0016;0.0040;0.0052;0.0064;0.0035;0.0057;0.0181;0.0182;0.0073;0.0027;0.0025;0.0014;0.0016;0.0019;0.0022;0.0012;0.0007;0.0003;0.0005;0.0006;0.0003;0.0004;0.0005;0.0004;0.0004;0.0007;0.0009;0.0004;0.0004;0.0002;0.0003;0.0003;0.0001;0.0001;0.0004;0.0006;0.0006;0.0006;0.0005;0.0012;0.0008;0.0008;0.0018;0.0015;0.0016;0.0012;0.0016;0.0016;0.0014;0.0013;0.0019;0.0014;0.0007;0.0013;0.0007;0.0004;0.0002;0.0003;0.0004;0.0005;0.0003;0.0002;0.0007;0.0008;0.0002;0.0001;0.0002;0.0001;0.0001;0.0001;0.0001;0.0001;0.0001;0.0001;0.0001;0.0001;0.0001;0.0001;0.0001;0.0001;0.0001;0.0001;0.0001;0.0000;0.0001;0.0001;0.0001;0.0001;0.0001;0.0001;0.0001;0.0002;0.0002;0.0003;0.0008;0.0005;0.0007;0.0005;0.0011;0.0017;0.0015;0.0021;0.0027;0.0023;0.0015;0.0020;0.0020;0.0045;0.0035;0.0042;0.0038;0.0022;0.0015;0.0014;0.0014;0.0015;0.0019;0.0012;0.0015;0.0012;0.0010;0.0007
ZNF182	ENSG00000147118	P17025	MAKPQGLVTFEDVAVDFTQEEWQYLNPPQRTLYRDVMLETYSNLVFVGQQVTKPNLILKLEVEECPAEGKIPFWNFPEVCQVDEQIERQHQDDQDKCLLMQVGFSDKKTIITKSARDCHEFGNILHLSTNLVASIQRPDKHESFGNNMVDNLDLFSRSSAENKYDNGCAKLFFHTEYEKTNPGMKPYGYKECGKGLRRKKGLSLHQRIKNGEKPFECTACRKTFSKKSHLIVHWRTHTGEKPFGCTECGKAFSQKSQLIIHLRTHTGERPFECPECGKAFREKSTVIIHYRTHTGEKPYECNECGKAFTQKSNLIVHQKTHTGEKTYECTKCGESFIQKLDLIIHHSTHTGKKPHECNECKKTFSDKSTLIIHQRTHTGEKPHKCTECGKSFNEKSTLIVHQRTHTGEKPYECDVCGKTFTQKSNLGVHQRTHSGEKPFECNECEKAFSQKSYLMLHQRGHTGEKPYECNECEKAFSQKSYLIIHQRTHTEEKPYKCNECGKAFREKSKLIIHQRIHTGEKPYECPVCWKAFSQKSQLIIHQRTHTGEKPYACTECGKAFREKSTFTVHQRTHTGEKPYKCTECGKAFTQKSNLIVHQRTHAGKKAHGRGHTRKSKFMAH	0.21728;0.4144;0.20353;0.22908;0.28995;0.43215;0.5178;0.32735;0.37323;0.2431;0.15776;0.20287;0.25392;0.29758;0.32956;0.29718;0.35109;0.27144;0.18832;0.13924;0.18094;0.12012;0.14003;0.12153;0.16749;0.2685;0.13557;0.10291;0.1574;0.10457;0.10457;0.04352;0.05378;0.0624;0.0624;0.05197;0.0321;0.0548;0.05295;0.09453;0.1625;0.09453;0.04775;0.0247;0.02477;0.01797;0.02095;0.02414;0.05538;0.09965;0.0445;0.07993;0.10992;0.24182;0.19623;0.19894;0.19622;0.20965;0.10372;0.07651;0.12155;0.12155;0.18824;0.22216;0.15918;0.11197;0.16292;0.12336;0.17236;0.20162;0.19395;0.18549;0.35973;0.39478;0.4158;0.45643;0.41226;0.49859;0.49918;0.46477;0.53684;0.52929;0.49716;0.39337;0.29934;0.24951;0.35477;0.27665;0.40755;0.44916;0.44718;0.55052;0.54184;0.49997;0.52548;0.51637;0.44759;0.48507;0.42268;0.37237;0.35428;0.39734;0.40051;0.38409;0.34499;0.43218;0.31511;0.26461;0.2218;0.13558;0.06057;0.05602;0.04431;0.07815;0.1218;0.18205;0.11002;0.11002;0.09548;0.17782;0.1016;0.0764;0.0648;0.07606;0.1107;0.17833;0.2374;0.2945;0.31366;0.20603;0.22642;0.27898;0.23565;0.23697;0.20002;0.20793;0.33154;0.23085;0.2791;0.28946;0.26364;0.30128;0.34405;0.34405;0.36341;0.33944;0.47404;0.51617;0.51174;0.43816;0.53252;0.53392;0.55929;0.53154;0.49196;0.49196;0.45839;0.29434;0.18212;0.26177;0.23913;0.27652;0.17377;0.28219;0.33458;0.26369;0.26369;0.3558;0.31118;0.33247;0.41294;0.40872;0.36927;0.37179;0.29099;0.28974;0.28974;0.23982;0.25559;0.30926;0.27686;0.21228;0.18346;0.19681;0.20043;0.20043;0.25667;0.26761;0.3366;0.30524;0.29299;0.26312;0.29048;0.21129;0.21129;0.22573;0.22608;0.2451;0.23086;0.27054;0.21973;0.23877;0.25619;0.23883;0.29462;0.25722;0.20279;0.23069;0.21541;0.1598;0.15437;0.202;0.21769;0.24816;0.23696;0.18788;0.11736;0.13263;0.11967;0.10024;0.09546;0.08814;0.09242;0.1342;0.14386;0.16061;0.14946;0.1385;0.08837;0.08318;0.10678;0.08523;0.12712;0.10678;0.12052;0.14754;0.15887;0.1004;0.10883;0.17638;0.16938;0.17638;0.18428;0.12262;0.0817;0.07912;0.11872;0.10468;0.09844;0.17464;0.18571;0.18571;0.21258;0.26479;0.21887;0.19545;0.12792;0.14192;0.17959;0.18449;0.27269;0.22871;0.20127;0.2384;0.2213;0.14802;0.13423;0.24408;0.23097;0.23178;0.23086;0.18019;0.10992;0.10617;0.1557;0.16287;0.15385;0.20142;0.20987;0.20987;0.23518;0.2839;0.2646;0.23576;0.20613;0.22832;0.25893;0.23207;0.3174;0.25965;0.23212;0.26836;0.25094;0.18557;0.18565;0.26329;0.28928;0.25317;0.27167;0.20508;0.14726;0.14726;0.19708;0.2632;0.27573;0.34665;0.36394;0.36394;0.40197;0.45485;0.43465;0.37943;0.30463;0.3503;0.38029;0.31562;0.36651;0.29365;0.2579;0.36734;0.36512;0.27549;0.20264;0.30485;0.30175;0.22198;0.28577;0.19905;0.11038;0.10585;0.16032;0.19361;0.21828;0.20349;0.19048;0.19048;0.22155;0.22309;0.20569;0.18243;0.17192;0.21482;0.23815;0.20991;0.30362;0.25632;0.25632;0.30052;0.28182;0.16396;0.16396;0.28581;0.35265;0.35446;0.35992;0.35992;0.23084;0.22443;0.27101;0.35049;0.33381;0.35529;0.31798;0.31798;0.35715;0.4138;0.39217;0.40712;0.39329;0.37758;0.34741;0.29021;0.39812;0.32975;0.29114;0.33442;0.35645;0.27781;0.29577;0.43378;0.4138;0.37092;0.37654;0.29647;0.22976;0.24835;0.29803;0.38103;0.36543;0.35137;0.36781;0.36781;0.40479;0.45593;0.43618;0.39232;0.32339;0.37082;0.33826;0.40749;0.41857;0.36605;0.32274;0.37146;0.35194;0.2683;0.25297;0.3556;0.33138;0.28782;0.30898;0.23344;0.2514;0.27102;0.32136;0.37668;0.361;0.34645;0.36297;0.37888;0.41578;0.46625;0.44666;0.4036;0.33025;0.37729;0.40378;0.36066;0.46304;0.35772;0.45093;0.48381;0.47274;0.41051;0.42575;0.49836;0.49318;0.49554;0.44374;0.3698;0.30387;0.30387;0.2675;0.32477;0.3096;0.31477;0.32954;0.32954;0.3701;0.41551;0.39217;0.34415;0.27689;0.31376;0.34871;0.30984;0.41866;0.34871;0.34871;0.39726;0.33631;0.25815;0.2734;0.37205;0.3501;0.35216;0.28396;0.21244;0.20839;0.20218;0.22899;0.29915;0.28648;0.27324;0.28572;0.26716;0.34269;0.40711;0.38357;0.33485;0.26605;0.24745;0.27134;0.23997;0.33783;0.27134;0.23987;0.27936;0.23219;0.16799;0.15424;0.25448;0.24107;0.24263;0.24263;0.18332;0.178;0.17289;0.21856;0.28593;0.27474;0.20957;0.21856;0.21856;0.24537;0.29611;0.2456;0.22097;0.17905;0.19439;0.21205;0.22706;0.22741;0.17995;0.08622;0.1071;0.0944;0.05913;0.06395;0.10562;0.11939;0.10073;0.10421;0.06607;0.04217;0.04145;0.06075;0.09817;0.09292;0.08545;0.09016;0.13396;0.1536;0.1908;0.17798;0.16281;0.11851;0.09892;0.11332;0.08874;0.1372;0.09436;0.13722;0.16944;0.2581;0.18746;0.17036;0.28305;0.26666;0.26824;0.26934;0.18637;0.17427;0.19146;0.2373;0.30906;0.29619;0.28387;0.29618;0.29618;0.33216;0.39281;0.36979;0.32282;0.26434;0.24896;0.26857;0.26777;0.36883;0.31791;0.28448;0.32277;0.30646;0.24017;0.23968;0.32256;0.35463;0.31107;0.33222;0.26187;0.20544;0.23604;0.22462;0.26963;0.25828;0.24657;0.25769;0.25833;0.29045;0.28792;0.26886;0.22629;0.21664;0.21681;0.24762;0.26517;0.29027;0.29027;0.22515;0.25578;0.25296;0.25296;0.19964;0.22434;0.22491;0.25352;0.24652;0.23087;0.20983;0.24416;0.28373;0.30711;0.31531;0.29829;0.3146;0.30817;0.31786;0.30963;0.27824;0.26968	nan;nan;nan;nan;nan;nan;nan;nan;nan;nan;nan;nan;nan;nan;nan;nan;nan;nan;nan;nan;nan;nan;nan;nan;nan;nan;nan;nan;nan;nan;nan;nan;nan;nan;nan;nan;nan;nan;nan;nan;nan;nan;nan;nan;nan;nan;nan;nan;nan;nan;nan;nan;nan;nan;nan;nan;nan;nan;nan;nan;nan;nan;nan;nan;nan;nan;nan;nan;nan;nan;nan;nan;nan;nan;nan;nan;nan;nan;nan;nan;nan;nan;nan;nan;nan;nan;nan;nan;nan;nan;nan;nan;nan;nan;nan;nan;nan;nan;nan;nan;nan;nan;nan;nan;nan;nan;nan;nan;nan;nan;nan;nan;nan;nan;nan;nan;nan;nan;nan;nan;nan;nan;nan;nan;nan;nan;nan;nan;nan;nan;nan;nan;nan;nan;nan;nan;nan;nan;nan;nan;nan;nan;nan;nan;nan;nan;nan;nan;nan;nan;nan;nan;nan;nan;nan;nan;nan;nan;nan;nan;nan;nan;nan;nan;nan;nan;nan;nan;nan;nan;nan;nan;nan;nan;nan;nan;nan;nan;nan;nan;nan;nan;nan;nan;nan;nan;nan;nan;nan;nan;nan;nan;nan;nan;nan;nan;nan;nan;nan;nan;nan;nan;nan;nan;nan;nan;nan;nan;nan;nan;nan;nan;nan;nan;nan;nan;nan;nan;nan;nan;nan;nan;nan;nan;nan;nan;nan;nan;nan;nan;nan;nan;nan;nan;nan;nan;nan;nan;nan;nan;nan;nan;nan;nan;nan;nan;nan;nan;nan;nan;nan;nan;nan;nan;nan;nan;nan;nan;nan;nan;nan;nan;nan;nan;nan;nan;nan;nan;nan;nan;nan;nan;nan;nan;nan;nan;nan;nan;nan;nan;nan;nan;nan;nan;nan;nan;nan;nan;nan;nan;nan;nan;nan;nan;nan;nan;nan;nan;nan;nan;nan;nan;nan;nan;nan;nan;nan;nan;nan;nan;nan;nan;nan;nan;nan;nan;nan;nan;nan;nan;nan;nan;nan;nan;nan;nan;nan;nan;nan;nan;nan;nan;nan;nan;nan;nan;nan;nan;nan;nan;nan;nan;nan;nan;nan;nan;nan;nan;nan;nan;nan;nan;nan;nan;nan;nan;nan;nan;nan;nan;nan;nan;nan;nan;nan;nan;nan;nan;nan;nan;nan;nan;nan;nan;nan;nan;nan;nan;nan;nan;nan;nan;nan;nan;nan;nan;nan;nan;nan;nan;nan;nan;nan;nan;nan;nan;nan;nan;nan;nan;nan;nan;nan;nan;nan;nan;nan;nan;nan;nan;nan;nan;nan;nan;nan;nan;nan;nan;nan;nan;nan;nan;nan;nan;nan;nan;nan;nan;nan;nan;nan;nan;nan;nan;nan;nan;nan;nan;nan;nan;nan;nan;nan;nan;nan;nan;nan;nan;nan;nan;nan;nan;nan;nan;nan;nan;nan;nan;nan;nan;nan;nan;nan;nan;nan;nan;nan;nan;nan;nan;nan;nan;nan;nan;nan;nan;nan;nan;nan;nan;nan;nan;nan;nan;nan;nan;nan;nan;nan;nan;nan;nan;nan;nan;nan;nan;nan;nan;nan;nan;nan;nan;nan;nan;nan;nan;nan;nan;nan;nan;nan;nan;nan;nan;nan;nan;nan;nan;nan;nan;nan;nan;nan;nan;nan;nan;nan;nan;nan;nan;nan;nan;nan;nan;nan;nan;nan;nan;nan;nan;nan;nan;nan;nan;nan;nan;nan;nan;nan;nan;nan;nan;nan;nan;nan;nan;nan;nan;nan;nan;nan;nan;nan;nan;nan;nan;nan;nan;nan;nan;nan;nan;nan;nan;nan;nan;nan;nan;nan;nan;nan;nan;nan;nan;nan;nan;nan;nan;nan;nan;nan;nan;nan;nan;nan;nan;nan;nan;nan;nan;nan;nan;nan;nan;nan;nan;nan;nan;nan;nan;nan;nan;nan;nan;nan;nan;nan;nan;nan;nan	nan;nan;nan;nan;nan;nan;nan;nan;nan;nan;nan;nan;nan;nan;nan;nan;nan;nan;nan;nan;nan;nan;nan;nan;nan;nan;nan;nan;nan;nan;nan;nan;nan;nan;nan;nan;nan;nan;nan;nan;nan;nan;nan;nan;nan;nan;nan;nan;nan;nan;nan;nan;nan;nan;nan;nan;nan;nan;nan;nan;nan;nan;nan;nan;nan;nan;nan;nan;nan;nan;nan;nan;nan;nan;nan;nan;nan;nan;nan;nan;nan;nan;nan;nan;nan;nan;nan;nan;nan;nan;nan;nan;nan;nan;nan;nan;nan;nan;nan;nan;nan;nan;nan;nan;nan;nan;nan;nan;nan;nan;nan;nan;nan;nan;nan;nan;nan;nan;nan;nan;nan;nan;nan;nan;nan;nan;nan;nan;nan;nan;nan;nan;nan;nan;nan;nan;nan;nan;nan;nan;nan;nan;nan;nan;nan;nan;nan;nan;nan;nan;nan;nan;nan;nan;nan;nan;nan;nan;nan;nan;nan;nan;nan;nan;nan;nan;nan;nan;nan;nan;nan;nan;nan;nan;nan;nan;nan;nan;nan;nan;nan;nan;nan;nan;nan;nan;nan;nan;nan;nan;nan;nan;nan;nan;nan;nan;nan;nan;nan;nan;nan;nan;nan;nan;nan;nan;nan;nan;nan;nan;nan;nan;nan;nan;nan;nan;nan;nan;nan;nan;nan;nan;nan;nan;nan;nan;nan;nan;nan;nan;nan;nan;nan;nan;nan;nan;nan;nan;nan;nan;nan;nan;nan;nan;nan;nan;nan;nan;nan;nan;nan;nan;nan;nan;nan;nan;nan;nan;nan;nan;nan;nan;nan;nan;nan;nan;nan;nan;nan;nan;nan;nan;nan;nan;nan;nan;nan;nan;nan;nan;nan;nan;nan;nan;nan;nan;nan;nan;nan;nan;nan;nan;nan;nan;nan;nan;nan;nan;nan;nan;nan;nan;nan;nan;nan;nan;nan;nan;nan;nan;nan;nan;nan;nan;nan;nan;nan;nan;nan;nan;nan;nan;nan;nan;nan;nan;nan;nan;nan;nan;nan;nan;nan;nan;nan;nan;nan;nan;nan;nan;nan;nan;nan;nan;nan;nan;nan;nan;nan;nan;nan;nan;nan;nan;nan;nan;nan;nan;nan;nan;nan;nan;nan;nan;nan;nan;nan;nan;nan;nan;nan;nan;nan;nan;nan;nan;nan;nan;nan;nan;nan;nan;nan;nan;nan;nan;nan;nan;nan;nan;nan;nan;nan;nan;nan;nan;nan;nan;nan;nan;nan;nan;nan;nan;nan;nan;nan;nan;nan;nan;nan;nan;nan;nan;nan;nan;nan;nan;nan;nan;nan;nan;nan;nan;nan;nan;nan;nan;nan;nan;nan;nan;nan;nan;nan;nan;nan;nan;nan;nan;nan;nan;nan;nan;nan;nan;nan;nan;nan;nan;nan;nan;nan;nan;nan;nan;nan;nan;nan;nan;nan;nan;nan;nan;nan;nan;nan;nan;nan;nan;nan;nan;nan;nan;nan;nan;nan;nan;nan;nan;nan;nan;nan;nan;nan;nan;nan;nan;nan;nan;nan;nan;nan;nan;nan;nan;nan;nan;nan;nan;nan;nan;nan;nan;nan;nan;nan;nan;nan;nan;nan;nan;nan;nan;nan;nan;nan;nan;nan;nan;nan;nan;nan;nan;nan;nan;nan;nan;nan;nan;nan;nan;nan;nan;nan;nan;nan;nan;nan;nan;nan;nan;nan;nan;nan;nan;nan;nan;nan;nan;nan;nan;nan;nan;nan;nan;nan;nan;nan;nan;nan;nan;nan;nan;nan;nan;nan;nan;nan;nan;nan;nan;nan;nan;nan;nan;nan;nan;nan;nan;nan;nan;nan;nan;nan;nan;nan;nan;nan;nan;nan;nan;nan;nan;nan;nan;nan;nan;nan;nan;nan;nan;nan;nan;nan;nan;nan;nan;nan;nan;nan;nan;nan;nan;nan;nan;nan;nan;nan;nan	0.0018;0.0022;0.0070;0.0073;0.0092;0.0102;0.0129;0.0970;0.0829;0.1522;0.4971;0.8333;0.7725;0.7512;0.7644;0.4468;0.2217;0.5972;0.9240;0.7344;0.8414;0.8793;0.8791;0.9664;0.9578;0.9196;0.8597;0.6738;0.6697;0.8614;0.8018;0.9785;0.9465;0.9575;0.9550;0.8438;0.4188;0.1127;0.0842;0.0291;0.0371;0.0457;0.0757;0.0820;0.0514;0.1346;0.1168;0.1784;0.0758;0.0754;0.0324;0.0415;0.0305;0.0500;0.0251;0.0155;0.0089;0.0043;0.0089;0.0269;0.0393;0.1320;0.0959;0.2833;0.2754;0.3868;0.4036;0.5228;0.5882;0.6616;0.3319;0.4358;0.4147;0.1547;0.2943;0.0883;0.0772;0.0921;0.0677;0.0422;0.0560;0.0212;0.0337;0.0326;0.0522;0.3017;0.1670;0.2700;0.0645;0.0639;0.0281;0.0225;0.0111;0.0034;0.0029;0.0036;0.0054;0.0041;0.0023;0.0015;0.0014;0.0010;0.0013;0.0012;0.0010;0.0009;0.0026;0.0024;0.0018;0.0027;0.0015;0.0017;0.0030;0.0045;0.0046;0.0053;0.0067;0.0109;0.0114;0.0074;0.0159;0.0074;0.0049;0.0068;0.0085;0.0042;0.0037;0.0055;0.0048;0.0092;0.0141;0.0112;0.0069;0.0120;0.0237;0.0123;0.0038;0.0063;0.0066;0.0108;0.0510;0.0528;0.0260;0.0187;0.0232;0.0162;0.0124;0.0159;0.0097;0.0118;0.0137;0.0182;0.0194;0.0326;0.0287;0.0167;0.0256;0.0834;0.3747;0.0758;0.0800;0.1050;0.2075;0.2579;0.1858;0.0455;0.0134;0.0101;0.0048;0.0068;0.0020;0.0016;0.0030;0.0039;0.0104;0.0051;0.0055;0.0062;0.0092;0.0028;0.0020;0.0016;0.0010;0.0008;0.0003;0.0004;0.0003;0.0002;0.0001;0.0001;0.0001;0.0001;0.0000;0.0000;0.0000;0.0000;0.0000;0.0000;0.0000;0.0000;0.0000;0.0000;0.0000;0.0000;0.0000;0.0001;0.0000;0.0000;0.0000;0.0001;0.0001;0.0001;0.0001;0.0001;0.0001;0.0001;0.0002;0.0003;0.0003;0.0012;0.0005;0.0004;0.0003;0.0003;0.0004;0.0004;0.0003;0.0001;0.0004;0.0003;0.0002;0.0001;0.0002;0.0003;0.0004;0.0002;0.0003;0.0008;0.0008;0.0006;0.0003;0.0004;0.0005;0.0006;0.0007;0.0017;0.0019;0.0075;0.0040;0.0011;0.0010;0.0007;0.0007;0.0011;0.0010;0.0004;0.0014;0.0013;0.0007;0.0006;0.0012;0.0019;0.0010;0.0004;0.0004;0.0012;0.0009;0.0009;0.0004;0.0005;0.0005;0.0007;0.0009;0.0013;0.0017;0.0036;0.0018;0.0010;0.0014;0.0008;0.0008;0.0012;0.0008;0.0003;0.0007;0.0009;0.0004;0.0003;0.0004;0.0009;0.0004;0.0002;0.0002;0.0006;0.0006;0.0007;0.0004;0.0002;0.0002;0.0002;0.0005;0.0012;0.0016;0.0018;0.0009;0.0004;0.0004;0.0002;0.0003;0.0004;0.0003;0.0002;0.0003;0.0004;0.0002;0.0002;0.0001;0.0002;0.0001;0.0001;0.0001;0.0003;0.0008;0.0006;0.0005;0.0008;0.0024;0.0030;0.0038;0.0095;0.0182;0.0179;0.0187;0.0179;0.0154;0.0147;0.0142;0.0094;0.0049;0.0023;0.0025;0.0037;0.0020;0.0015;0.0015;0.0017;0.0013;0.0004;0.0003;0.0003;0.0004;0.0003;0.0002;0.0001;0.0002;0.0001;0.0002;0.0003;0.0004;0.0004;0.0002;0.0001;0.0001;0.0001;0.0001;0.0002;0.0002;0.0001;0.0001;0.0001;0.0001;0.0001;0.0001;0.0002;0.0001;0.0000;0.0001;0.0001;0.0002;0.0001;0.0001;0.0000;0.0000;0.0000;0.0001;0.0001;0.0002;0.0003;0.0002;0.0001;0.0001;0.0001;0.0001;0.0002;0.0002;0.0001;0.0002;0.0003;0.0003;0.0004;0.0009;0.0021;0.0010;0.0005;0.0005;0.0018;0.0017;0.0016;0.0007;0.0003;0.0004;0.0004;0.0003;0.0006;0.0006;0.0008;0.0005;0.0003;0.0004;0.0002;0.0002;0.0004;0.0003;0.0002;0.0006;0.0005;0.0002;0.0001;0.0002;0.0002;0.0003;0.0001;0.0001;0.0005;0.0005;0.0004;0.0003;0.0003;0.0009;0.0014;0.0016;0.0059;0.0093;0.0189;0.0067;0.0051;0.0045;0.0030;0.0031;0.0053;0.0033;0.0015;0.0036;0.0035;0.0016;0.0011;0.0015;0.0024;0.0015;0.0007;0.0005;0.0012;0.0017;0.0013;0.0007;0.0008;0.0022;0.0029;0.0017;0.0048;0.0074;0.0094;0.0041;0.0020;0.0019;0.0015;0.0016;0.0029;0.0021;0.0009;0.0018;0.0012;0.0007;0.0005;0.0007;0.0009;0.0005;0.0002;0.0002;0.0004;0.0003;0.0003;0.0001;0.0002;0.0001;0.0001;0.0001;0.0001;0.0002;0.0003;0.0002;0.0001;0.0002;0.0001;0.0001;0.0001;0.0001;0.0000;0.0001;0.0001;0.0001;0.0001;0.0002;0.0004;0.0007;0.0004;0.0005;0.0019;0.0024;0.0022;0.0012;0.0006;0.0006;0.0006;0.0014;0.0039;0.0034;0.0045;0.0026;0.0012;0.0016;0.0011;0.0011;0.0016;0.0011;0.0004;0.0012;0.0011;0.0007;0.0003;0.0004;0.0005;0.0006;0.0002;0.0001;0.0003;0.0002;0.0002;0.0001;0.0001;0.0001;0.0004;0.0003;0.0003;0.0006;0.0006;0.0003;0.0002;0.0003;0.0002;0.0002;0.0003;0.0002;0.0001;0.0002;0.0001;0.0001;0.0001;0.0001;0.0002;0.0001;0.0001;0.0001;0.0002;0.0002;0.0002;0.0001;0.0001;0.0001;0.0001;0.0002;0.0002;0.0002;0.0003;0.0002;0.0001;0.0002;0.0001;0.0001;0.0001;0.0001;0.0000;0.0000;0.0001;0.0000;0.0000;0.0000;0.0000;0.0000;0.0000;0.0000;0.0000;0.0000;0.0000;0.0000;0.0000;0.0000;0.0000;0.0000;0.0000;0.0000;0.0000;0.0000;0.0000;0.0000;0.0000;0.0000;0.0000;0.0000;0.0000
ZNF184	ENSG00000096654	Q99676	MEDLSSPDSTLLQGGHNLLSSASFQEAVTFKDVIVDFTQEEWKQLDPGQRDLFRDVTLENYTHLVSIGLQVSKPDVISQLEQGTEPWIMEPSIPVGTCADWETRLENSVSAPEPDISEEELSPEVIVEKHKRDDSWSSNLLESWEYEGSLERQQANQQTLPKEIKVTEKTIPSWEKGPVNNEFGKSVNVSSNLVTQEPSPEETSTKRSIKQNSNPVKKEKSCKCNECGKAFSYCSALIRHQRTHTGEKPYKCNECEKAFSRSENLINHQRIHTGDKPYKCDQCGKGFIEGPSLTQHQRIHTGEKPYKCDECGKAFSQRTHLVQHQRIHTGEKPYTCNECGKAFSQRGHFMEHQKIHTGEKPFKCDECDKTFTRSTHLTQHQKIHTGEKTYKCNECGKAFNGPSTFIRHHMIHTGEKPYECNECGKAFSQHSNLTQHQKTHTGEKPYDCAECGKSFSYWSSLAQHLKIHTGEKPYKCNECGKAFSYCSSLTQHRRIHTREKPFECSECGKAFSYLSNLNQHQKTHTQEKAYECKECGKAFIRSSSLAKHERIHTGEKPYQCHECGKTFSYGSSLIQHRKIHTGERPYKCNECGRAFNQNIHLTQHKRIHTGAKPYECAECGKAFRHCSSLAQHQKTHTEEKPYQCNKCEKTFSQSSHLTQHQRIHTGEKPYKCNECDKAFSRSTHLTEHQNTHTGEKPYNCNECRKTFSQSTYLIQHQRIHSGEKPFGCNDCGKSFRYRSALNKHQRLHPGI	0.59969;0.58266;0.58751;0.54826;0.48071;0.5036;0.52179;0.52387;0.53757;0.45289;0.47544;0.53115;0.5325;0.50109;0.50378;0.42164;0.46615;0.46891;0.34265;0.32983;0.23961;0.31035;0.15659;0.10293;0.10383;0.1511;0.32575;0.23869;0.21965;0.21417;0.11993;0.19478;0.19898;0.32941;0.4364;0.37603;0.43182;0.35059;0.20547;0.28303;0.34745;0.21278;0.21323;0.1867;0.25422;0.40026;0.29818;0.21879;0.2587;0.2682;0.2682;0.21395;0.22734;0.25057;0.15768;0.12604;0.06748;0.15265;0.15265;0.16447;0.30803;0.18735;0.09812;0.09375;0.09375;0.06669;0.06256;0.11559;0.22973;0.27192;0.26384;0.36357;0.19568;0.18719;0.10009;0.1213;0.22642;0.24507;0.16618;0.28343;0.28343;0.28898;0.38732;0.29828;0.38127;0.43271;0.33783;0.39052;0.3954;0.32951;0.17552;0.29557;0.41006;0.41006;0.3408;0.43245;0.36743;0.36926;0.41504;0.42848;0.43042;0.33481;0.48191;0.55691;0.58872;0.58872;0.57323;0.57323;0.59112;0.60506;0.60506;0.58938;0.57698;0.61056;0.6071;0.58409;0.6098;0.58502;0.59876;0.61393;0.61385;0.59501;0.59672;0.59672;0.60205;0.59207;0.57778;0.59538;0.58129;0.51065;0.50883;0.5026;0.53273;0.5044;0.46876;0.32386;0.46876;0.41798;0.41519;0.36121;0.41435;0.49497;0.52912;0.50027;0.5042;0.47447;0.48957;0.51229;0.51096;0.38601;0.36335;0.45588;0.44126;0.48228;0.46342;0.51134;0.50495;0.46729;0.46729;0.46729;0.46729;0.51869;0.48936;0.48371;0.44055;0.49427;0.46102;0.52615;0.4677;0.46999;0.46313;0.46396;0.41675;0.41878;0.37669;0.45052;0.45453;0.47309;0.35009;0.38482;0.38968;0.44635;0.49534;0.45662;0.4749;0.48255;0.55052;0.57223;0.56687;0.59866;0.58712;0.58712;0.57136;0.57675;0.56864;0.56031;0.56053;0.53903;0.57332;0.57189;0.57462;0.56022;0.56589;0.55863;0.58201;0.57472;0.57472;0.55815;0.56488;0.55781;0.55994;0.57157;0.54178;0.54865;0.53799;0.53978;0.46991;0.43718;0.37121;0.31081;0.32531;0.32973;0.30543;0.2304;0.26609;0.25433;0.25433;0.22069;0.20944;0.18913;0.17171;0.21468;0.25324;0.25324;0.2281;0.18605;0.17999;0.17999;0.19101;0.25336;0.20788;0.20788;0.23768;0.22235;0.16416;0.17531;0.21653;0.21653;0.31471;0.3805;0.30531;0.24199;0.31402;0.35942;0.40632;0.39273;0.31402;0.32726;0.32726;0.36629;0.42644;0.40447;0.35862;0.2973;0.2823;0.30174;0.36268;0.42438;0.35918;0.32154;0.3643;0.32708;0.26304;0.20742;0.32023;0.3232;0.36962;0.36962;0.26147;0.24341;0.30934;0.35409;0.35106;0.33675;0.26783;0.2781;0.33726;0.37612;0.43082;0.40946;0.36211;0.29918;0.28448;0.30408;0.36682;0.46501;0.36399;0.36848;0.41157;0.39592;0.31826;0.3152;0.41264;0.4371;0.38467;0.34659;0.27911;0.22982;0.29429;0.27904;0.27904;0.26865;0.20634;0.21469;0.26739;0.29907;0.35561;0.33199;0.29203;0.24046;0.22562;0.24371;0.26054;0.35961;0.25594;0.22913;0.2631;0.2472;0.1874;0.19845;0.27339;0.2369;0.24202;0.25151;0.19567;0.17298;0.26197;0.28323;0.28323;0.29545;0.22843;0.23772;0.29455;0.3287;0.38827;0.36481;0.32005;0.25697;0.24101;0.26086;0.31425;0.42068;0.35351;0.35684;0.40237;0.38481;0.30532;0.3046;0.352;0.352;0.33766;0.35371;0.27516;0.29125;0.39391;0.41111;0.36786;0.38285;0.29895;0.2848;0.35395;0.39215;0.44537;0.42488;0.3695;0.29683;0.27928;0.30951;0.33071;0.4374;0.32781;0.29022;0.33266;0.2762;0.21162;0.22746;0.31269;0.3252;0.37715;0.36156;0.28371;0.23691;0.26547;0.25317;0.23205;0.21382;0.15503;0.14642;0.19498;0.21707;0.25968;0.24241;0.21898;0.17795;0.21014;0.22592;0.24057;0.32611;0.26804;0.24082;0.2758;0.25908;0.1967;0.20833;0.28555;0.25538;0.2517;0.25223;0.18876;0.18876;0.26703;0.31263;0.36188;0.37733;0.39793;0.41399;0.46403;0.49164;0.52464;0.51126;0.47799;0.43066;0.47151;0.48694;0.4456;0.51725;0.47903;0.44769;0.47865;0.47844;0.42481;0.43789;0.43973;0.31188;0.3143;0.34776;0.27478;0.25609;0.32856;0.31127;0.24397;0.25634;0.18488;0.17455;0.17455;0.19901;0.24587;0.22835;0.20525;0.15309;0.13615;0.15451;0.13153;0.19683;0.1663;0.1472;0.1789;0.16237;0.10282;0.10282;0.11575;0.09069;0.13153;0.22343;0.159;0.14766;0.21025;0.20219;0.17854;0.17144;0.16754;0.15931;0.2041;0.1981;0.23188;0.2183;0.20226;0.1537;0.1637;0.18017;0.18692;0.25906;0.2067;0.18581;0.21716;0.20114;0.1365;0.14734;0.16198;0.1072;0.15808;0.2091;0.14242;0.14984;0.21401;0.20631;0.20631;0.21629;0.23548;0.24705;0.31179;0.34564;0.40758;0.43702;0.38053;0.30312;0.34763;0.38529;0.31765;0.43066;0.36342;0.32053;0.36862;0.35007;0.26781;0.20104;0.25066;0.25066;0.34011;0.41866;0.34011;0.32118;0.38292;0.34365;0.39116;0.37461;0.28624;0.27188;0.27188;0.30787;0.37216;0.35142;0.30831;0.24403;0.25659;0.2793;0.22243;0.30701;0.2662;0.23755;0.27451;0.25651;0.19098;0.20296;0.2144;0.28844;0.33027;0.33027;0.25832;0.18559;0.25018;0.23868;0.21928;0.22947;0.14249;0.15026;0.20022;0.22342;0.26827;0.22947;0.20927;0.16752;0.15158;0.16823;0.17466;0.2351;0.21323;0.19401;0.20729;0.19178;0.1318;0.14893;0.21505;0.21959;0.21447;0.19289;0.13786;0.12841;0.18199;0.21761;0.21044;0.20551;0.17621;0.16864;0.20884;0.23071;0.23136;0.21776;0.20077;0.17982;0.19267;0.20648;0.20519;0.28;0.22691;0.20496;0.23478;0.22003;0.18042;0.16679;0.21123;0.17392;0.17433;0.16898;0.17294;0.178;0.23215;0.22291;0.22291;0.23261;0.23215;0.24165;0.29712;0.3745;0.42931;0.4082;0.41518;0.35046;0.35165;0.37797;0.33473;0.37929;0.32871;0.32871;0.37234;0.35568;0.28417;0.29784;0.3883;0.43523;0.46619;0.48525;0.43217;0.41841;0.47189;0.45317;0.45317;0.44153;0.3732;0.3579;0.3579;0.39562;0.44803;0.38982;0.34323;0.2813;0.2668;0.28621;0.28981;0.39188;0.32575;0.39258;0.43217;0.37982;0.30369;0.31925;0.36549;0.36549;0.35121;0.31651;0.25307;0.26599;0.37835;0.3577;0.3577;0.39369;0.38083;0.3953;0.44868;0.47814;0.5141;0.49957;0.46432;0.41385;0.41928;0.43882;0.45594;0.52336;0.48769;0.41396;0.44874;0.39884;0.32812;0.34308;0.42868;0.42868;0.45855;0.38091;0.3223;0.27408;0.34767;0.32755;0.28789;0.27708;0.21279;0.19054;0.20122;0.22448;0.26938;0.2512;0.2261;0.17111;0.16587;0.18426;0.18426;0.2649;0.21117;0.18965;0.22138;0.25461;0.18388;0.16843;0.18311;0.16019;0.16011;0.14929;0.10769;0.16191;0.21325;0.25355;0.25355;0.24717;0.19621;0.20214;0.26272;0.28882;0.26309;0.24328;0.20824;0.19698;0.16748;0.21973;0.19529;0.21629;0.18678;0.13595;0.15068;0.12531;0.11086;0.0979;0.14162	1.0;0.93;0.88;0.92;0.95;0.92;0.82;0.97;0.91;0.85;1.0;0.99;0.95;1.0;0.89;0.86;1.0;0.91;1.0;0.9;0.86;0.83;0.82;1.0;0.95;0.95;0.71;0.56;0.48;0.08;0.88;0.69;0.37;0.15;0.64;0.62;0.24;0.34;0.38;0.64;0.52;0.02;0.64;0.83;0.18;0.5;0.73;0.54;0.45;0.23;0.51;0.67;0.14;0.24;0.65;0.42;0.04;0.29;0.55;0.28;0.15;0.55;0.5;0.07;0.49;0.71;0.76;0.64;0.39;0.97;0.25;0.83;0.43;0.21;0.8;0.2;0.0;0.25;0.33;0.04;0.57;0.78;0.56;0.48;0.39;0.09;0.4;0.57;0.94;0.78;0.86;0.88;0.92;0.86;1.0;0.79;0.97;0.93;0.81;0.97;0.98;0.95;0.76;0.84;1.0;0.78;1.0;0.91;0.93;0.88;0.86;0.89;0.94;0.8;0.94;0.89;0.67;0.94;0.96;0.89;1.0;0.81;0.93;0.97;0.87;0.89;0.96;0.85;0.91;0.96;1.0;0.97;0.84;0.91;0.79;1.0;0.91;0.72;0.89;1.0;1.0;0.75;0.7;1.0;0.83;0.91;0.9;0.45;0.88;0.91;0.91;0.96;0.75;0.98;0.71;0.76;0.88;0.87;0.82;0.96;0.56;0.89;0.91;0.54;0.92;0.83;0.85;0.94;0.93;0.86;0.89;0.73;0.83;1.0;0.98;1.0;0.74;0.86;0.98;0.93;1.0;0.93;1.0;0.73;0.98;0.88;0.92;0.97;0.94;0.85;0.78;0.93;1.0;0.83;0.89;0.89;0.95;0.8;0.88;0.89;0.93;0.89;0.82;0.8;1.0;0.9;0.99;0.84;0.96;0.99;0.88;0.94;0.65;0.9;0.76;0.99;0.89;0.99;0.6;0.92;0.58;0.1;0.7;0.03;0.93;0.71;0.38;0.68;0.62;0.64;0.23;0.49;0.57;0.52;0.68;0.11;0.1;0.56;0.44;0.14;0.38;0.23;0.69;0.36;0.56;0.56;0.6;0.59;0.53;0.36;0.69;0.01;0.99;0.68;0.34;0.86;0.62;0.25;0.22;0.25;0.42;0.44;0.46;0.43;0.12;0.44;0.15;0.1;0.39;0.21;0.62;0.41;0.69;0.51;0.53;0.5;0.49;0.46;0.68;0.03;0.94;0.71;0.39;0.64;0.61;0.2;0.22;0.22;0.42;0.21;0.74;0.32;0.13;0.54;0.4;0.1;0.37;0.23;0.73;0.38;0.55;0.56;0.59;0.62;0.54;0.34;0.67;0.01;0.81;0.67;0.39;0.69;0.62;0.3;0.23;0.23;0.24;0.71;0.66;0.4;0.12;0.46;0.34;0.09;0.35;0.24;0.72;0.41;0.55;0.55;0.6;0.59;0.51;0.3;0.54;0.03;0.99;0.69;0.41;0.73;0.62;0.3;0.23;0.26;0.31;0.44;0.6;0.47;0.06;0.45;0.3;0.08;0.34;0.33;0.7;0.32;0.57;0.57;0.59;0.55;0.6;0.34;0.65;0.06;0.8;0.66;0.24;1.0;0.61;0.42;0.21;0.25;0.39;0.45;0.56;0.38;0.12;0.51;0.42;0.09;0.34;0.51;0.47;0.33;0.58;0.55;0.85;0.79;0.23;0.4;0.69;0.02;0.92;0.68;0.39;0.75;0.61;0.34;0.22;0.52;0.17;0.44;0.72;0.25;0.22;0.61;0.46;0.08;0.38;0.14;0.72;0.32;0.42;0.52;0.44;0.61;0.38;0.37;0.57;0.02;0.91;0.73;0.41;0.67;0.61;0.3;0.22;0.19;0.25;0.58;0.52;0.36;0.07;0.4;0.43;0.1;0.4;0.44;0.58;0.34;0.56;0.52;0.51;0.59;0.6;0.42;0.56;0.01;0.93;0.7;0.39;0.67;0.61;0.37;0.22;0.2;0.32;0.74;0.6;0.28;0.12;0.27;0.46;0.07;0.42;0.33;0.63;0.32;0.56;0.54;0.59;0.54;0.57;0.4;0.68;0.04;1.0;0.61;0.41;0.65;0.64;0.26;0.23;0.18;0.27;0.48;0.67;0.25;0.16;0.49;0.37;0.08;0.46;0.26;0.64;0.29;0.36;0.87;0.56;0.61;0.57;0.29;0.67;0.01;0.85;0.66;0.4;0.46;0.62;0.3;0.22;0.25;0.3;0.54;0.58;0.38;0.08;0.49;0.32;0.1;0.34;0.51;0.32;0.29;0.51;0.59;0.73;0.51;0.77;0.4;0.7;0.02;0.95;0.78;0.39;0.67;0.61;0.3;0.23;0.22;0.38;0.52;0.45;0.34;0.13;0.44;0.53;0.08;0.4;0.22;0.66;0.43;0.57;0.54;0.6;0.56;0.57;0.41;0.63;0.02;1.0;0.56;0.41;0.43;0.61;0.41;0.22;0.25;0.37;0.24;0.65;0.26;0.18;0.66;0.42;0.08;0.52;0.29;0.63;0.36;0.49;0.56;0.57;0.64;0.54;0.37;0.7;0.01;1.0;0.68;0.43;0.69;0.67;0.22;0.22;0.25;0.21;0.54;0.73;0.38;0.07;0.49;0.3;0.08;0.47;0.21;0.52;0.36;0.66;0.4;0.37;0.56;0.55;0.32;0.75;0.01;0.98;0.7;0.4;0.64;0.6;0.35;0.23;0.37;0.31;0.56;0.57;0.27;0.13;0.46;0.44;0.11;0.45;0.37;0.59;0.33;0.5;0.85;0.61;0.57;0.59;0.37;0.58;0.03;1.0;0.69;0.26;0.94;0.61;0.38;0.2;0.25;0.23;0.45;0.53;0.42;0.11;0.44;0.35;0.09;0.36;0.19;0.73;0.38;0.49;0.6;0.59;0.61;0.49;0.36;0.74;0.08;0.97;0.65;0.27;1.0;0.61;0.24;0.21;0.29;0.39;0.45;0.59;0.38;0.11;0.46;0.34;0.12;0.34;0.1;0.69;0.41;0.53;0.61;0.6;0.57;0.57;0.41;0.43;0.0;0.91;0.72;0.38;0.83;0.61;0.42;0.21;0.26;0.24;0.37;0.54;0.48;0.13;0.53;0.35;0.08;0.39;0.21;0.44;0.41;0.52;0.48;0.6;0.6;0.54;0.26;0.37;0.01;0.96;0.42;0.4;0.64;0.62;0.44;0.22;0.27;0.32;0.52;0.55;0.3;0.01;0.46;0.74;0.12;0.31;0.84;0.78;0.31;0.91;0.9;1.0	36.19;33.6;34.23;35.06;35.04;32.13;47.59;33.84;34.35;32.95;29.53;33.4;25.6;26.58;29.32;31.16;36.59;36.1;36.65;36.31;35.89;37.94;37.7;32.91;41.36;42.57;58.84;65.7;75.86;78.11;77.92;75.81;77.45;80.35;80.62;77.74;80.77;80.43;75.43;77.81;84.15;83.24;80.99;82.3;84.55;85.64;83.68;86.08;87.32;86.64;84.58;86.85;88.46;86.21;86.51;89.02;88.71;86.41;86.68;83.94;84.26;83.9;83.73;80.09;80.62;75.0;75.23;64.54;67.23;57.3;64.84;70.32;77.52;79.19;78.46;80.21;82.46;82.69;76.64;80.83;80.91;74.16;73.7;68.23;69.28;63.25;69.4;49.37;37.39;33.52;33.16;23.63;29.65;29.9;28.15;25.74;22.56;23.06;23.83;23.29;24.09;24.45;27.56;25.73;30.06;26.59;26.91;29.02;33.06;34.07;29.24;29.04;27.42;32.18;28.6;34.06;35.81;31.94;28.29;27.0;29.22;27.29;31.99;26.1;25.07;23.89;27.13;19.53;25.76;25.87;18.67;23.92;22.72;23.98;23.93;22.92;23.53;25.68;28.45;29.73;30.67;25.3;22.64;27.48;23.7;25.94;23.14;27.05;28.87;29.99;29.01;26.36;28.72;30.95;28.92;27.66;35.88;34.93;29.54;30.74;35.83;37.92;27.44;31.89;27.58;31.38;27.3;27.33;30.95;25.76;30.41;26.5;22.69;24.74;21.68;28.48;22.42;27.58;26.09;23.29;24.36;22.85;26.92;23.89;23.93;25.34;22.55;21.25;24.25;22.07;27.44;23.91;28.43;21.3;22.71;21.52;20.79;29.71;20.24;26.38;20.13;21.9;20.6;24.43;30.28;27.15;31.44;23.16;35.43;31.54;25.17;30.1;28.49;31.8;38.83;39.27;37.93;40.3;45.32;51.74;59.03;76.99;80.64;84.73;82.08;78.0;84.6;83.52;85.09;81.02;86.58;85.12;84.38;81.45;83.96;85.66;85.28;84.43;86.6;85.53;83.6;86.84;81.62;83.4;83.82;82.0;83.52;87.77;85.48;89.59;85.4;89.15;85.91;80.58;85.27;83.58;85.7;87.34;89.05;88.1;88.37;87.75;87.38;88.25;86.91;86.87;87.25;86.4;85.88;88.26;83.69;84.25;84.84;82.13;85.3;89.04;86.25;89.8;87.25;90.06;87.21;82.42;87.36;85.24;85.57;86.12;89.14;88.56;86.64;88.07;88.2;88.9;89.26;88.53;88.45;87.82;87.48;89.86;85.49;87.13;86.89;83.98;86.35;89.53;87.89;91.08;87.22;90.07;87.12;80.27;85.68;85.11;86.58;87.3;90.46;89.03;88.92;89.61;87.46;89.85;89.23;87.93;86.75;86.53;86.22;88.19;82.73;80.69;84.26;80.37;81.31;86.44;85.27;87.49;81.7;83.22;80.81;72.11;76.88;79.5;80.56;82.58;86.38;85.81;86.61;86.48;83.74;86.73;86.38;84.41;81.99;83.66;81.66;83.4;79.28;75.87;80.68;73.84;76.85;80.16;82.13;85.63;84.04;84.46;83.74;76.42;81.0;81.12;82.15;83.37;84.28;82.59;83.04;84.46;82.3;82.69;82.78;80.36;75.18;78.45;76.83;77.34;70.44;73.93;73.41;63.97;62.7;53.22;63.81;71.79;69.57;77.7;79.09;75.41;78.96;75.85;74.51;71.52;76.67;74.7;75.7;79.49;80.5;80.66;82.09;83.58;84.42;82.37;82.45;86.94;83.29;81.85;85.28;81.91;83.79;87.62;85.74;89.13;86.48;89.67;87.51;81.0;86.49;85.82;86.76;87.57;88.51;86.26;85.94;88.5;84.18;87.54;87.13;84.5;80.13;83.6;81.82;81.04;77.78;80.2;80.96;72.74;75.22;80.12;79.98;83.67;80.58;87.62;85.42;80.34;86.31;84.64;84.61;82.65;82.31;80.69;77.96;78.55;79.46;82.18;83.22;81.01;80.61;83.2;79.92;82.54;79.21;79.37;81.32;75.86;77.93;82.59;81.64;84.91;84.72;88.1;86.34;80.6;87.1;84.97;85.89;85.38;86.18;83.79;81.81;82.14;84.38;86.17;86.33;84.99;84.64;86.15;84.81;86.19;83.26;84.16;83.49;78.01;81.12;86.19;84.58;88.86;86.99;90.43;87.8;83.41;87.79;87.12;87.65;87.93;88.58;86.39;86.47;86.36;85.96;87.59;88.32;87.71;85.89;86.26;86.02;85.14;80.82;82.63;80.85;72.78;72.33;79.56;82.0;87.69;86.55;90.27;86.04;83.08;88.4;86.22;86.62;85.36;87.03;86.72;87.1;88.85;88.81;89.11;89.93;88.25;88.44;87.68;87.99;89.47;86.27;87.33;86.45;83.5;86.23;89.45;87.61;90.91;90.34;90.98;88.62;84.35;88.79;88.06;88.54;89.0;90.48;88.74;89.23;89.14;87.84;89.34;89.95;87.55;86.18;86.97;86.29;86.99;83.54;83.82;84.65;80.23;82.48;86.59;83.7;88.82;86.12;89.58;87.72;82.53;86.73;84.88;87.28;85.94;87.32;85.86;85.56;88.98;86.91;88.1;87.43;86.88;86.85;86.62;86.36;88.0;84.22;85.32;85.33;83.58;85.8;88.67;84.93;89.91;87.02;90.19;87.46;83.14;87.92;86.99;87.74;88.13;88.72;86.66;86.84;88.13;86.13;88.43;88.67;85.78;85.63;85.65;84.05;83.3;79.79;81.44;79.57;70.96;75.16;82.35;80.33;85.6;86.02;89.61;86.22;82.32;87.44;84.68;87.29;84.24;85.88;84.27;85.92;88.44;87.7;89.24;88.37;87.6;88.48;88.38;87.45;89.34;86.12;87.97;86.4;84.33;87.6;89.94;87.74;91.54;88.31;91.03;88.49;84.96;90.44;87.11;90.47;89.8;91.12;89.67;89.96;90.5;87.95;90.23;89.07;87.06;86.84;88.38;87.01;87.3;84.72;86.59;84.95;82.32;83.32;86.09;82.96;87.73;87.5;89.34;85.63;83.53;88.02;82.43;87.45;87.02;88.36;85.74;86.21;87.43;85.95;88.84;87.21;85.68;85.89;87.12;86.96;86.97;84.47;86.28;85.72;82.02;85.78;86.84;83.59;86.71;85.45;87.41;84.36;82.62;87.11;85.59;87.86;87.91;87.61;85.56;86.25;85.39;85.85;86.62;87.25;86.66;86.56;86.43;84.86;84.59;81.97;80.5;73.67;64.55;44.54	0.0041;0.0038;0.0036;0.0037;0.0102;0.0137;0.0137;0.0153;0.0133;0.0383;0.0293;0.0255;0.0250;0.0407;0.0338;0.0659;0.0266;0.0244;0.0221;0.0365;0.0735;0.0603;0.2042;0.0619;0.0580;0.0575;0.0553;0.4324;0.1661;0.1332;0.2708;0.5090;0.3425;0.3246;0.1226;0.0679;0.0509;0.1178;0.5228;0.1175;0.1152;0.1370;0.1827;0.5671;0.5615;0.3532;0.7129;0.3784;0.3036;0.5210;0.5946;0.9218;0.5089;0.6516;0.9609;0.8652;0.5869;0.1281;0.1523;0.0816;0.1055;0.0994;0.1454;0.0939;0.1064;0.3692;0.0741;0.1309;0.0293;0.0231;0.0130;0.0124;0.0312;0.0932;0.1008;0.0778;0.0384;0.0448;0.0561;0.0373;0.0553;0.0403;0.0331;0.0560;0.0487;0.0694;0.3473;0.3602;0.5512;0.2498;0.2473;0.3697;0.2901;0.1850;0.3473;0.2199;0.2264;0.2114;0.2518;0.2054;0.1110;0.1190;0.0345;0.0366;0.0349;0.0246;0.0368;0.0387;0.0352;0.0412;0.0576;0.0920;0.1095;0.0772;0.1164;0.0364;0.0059;0.0030;0.0039;0.0063;0.0048;0.0074;0.0058;0.0058;0.0090;0.0168;0.0564;0.0521;0.0295;0.1066;0.1377;0.1747;0.2262;0.2115;0.2375;0.3059;0.2953;0.1417;0.0774;0.0393;0.0488;0.0622;0.0659;0.0538;0.0500;0.0969;0.1035;0.0810;0.0543;0.0788;0.0402;0.0138;0.0073;0.0112;0.0034;0.0017;0.0024;0.0011;0.0010;0.0013;0.0015;0.0002;0.0002;0.0001;0.0003;0.0002;0.0002;0.0003;0.0009;0.0012;0.0007;0.0006;0.0009;0.0013;0.0012;0.0016;0.0014;0.0021;0.0018;0.0025;0.0034;0.0029;0.0038;0.0027;0.0040;0.0019;0.0020;0.0019;0.0023;0.0012;0.0009;0.0006;0.0005;0.0003;0.0005;0.0005;0.0004;0.0003;0.0001;0.0001;0.0001;0.0001;0.0001;0.0000;0.0000;0.0000;0.0000;0.0000;0.0000;0.0000;0.0000;0.0000;0.0000;0.0000;0.0000;0.0000;0.0000;0.0000;0.0000;0.0001;0.0001;0.0002;0.0005;0.0012;0.0007;0.0009;0.0010;0.0006;0.0004;0.0004;0.0003;0.0003;0.0007;0.0006;0.0003;0.0004;0.0003;0.0002;0.0003;0.0003;0.0005;0.0003;0.0001;0.0002;0.0005;0.0007;0.0002;0.0002;0.0001;0.0001;0.0001;0.0003;0.0003;0.0003;0.0004;0.0004;0.0005;0.0006;0.0006;0.0007;0.0011;0.0009;0.0005;0.0010;0.0007;0.0004;0.0006;0.0007;0.0008;0.0005;0.0002;0.0002;0.0005;0.0015;0.0011;0.0011;0.0020;0.0015;0.0014;0.0011;0.0010;0.0009;0.0006;0.0005;0.0006;0.0007;0.0007;0.0008;0.0011;0.0008;0.0005;0.0009;0.0005;0.0003;0.0004;0.0005;0.0006;0.0006;0.0003;0.0003;0.0007;0.0007;0.0005;0.0002;0.0002;0.0002;0.0002;0.0002;0.0004;0.0004;0.0003;0.0002;0.0002;0.0002;0.0002;0.0002;0.0003;0.0002;0.0001;0.0002;0.0003;0.0002;0.0002;0.0003;0.0004;0.0002;0.0001;0.0001;0.0003;0.0005;0.0004;0.0003;0.0002;0.0002;0.0005;0.0006;0.0008;0.0010;0.0009;0.0006;0.0006;0.0006;0.0004;0.0006;0.0008;0.0007;0.0004;0.0013;0.0006;0.0003;0.0004;0.0006;0.0010;0.0008;0.0003;0.0003;0.0008;0.0010;0.0005;0.0005;0.0006;0.0008;0.0012;0.0010;0.0007;0.0005;0.0003;0.0003;0.0003;0.0003;0.0002;0.0003;0.0003;0.0003;0.0002;0.0004;0.0002;0.0001;0.0001;0.0001;0.0002;0.0002;0.0001;0.0001;0.0002;0.0002;0.0001;0.0001;0.0002;0.0002;0.0003;0.0008;0.0006;0.0005;0.0005;0.0011;0.0015;0.0020;0.0016;0.0015;0.0020;0.0014;0.0008;0.0015;0.0021;0.0012;0.0017;0.0022;0.0038;0.0022;0.0009;0.0010;0.0034;0.0048;0.0039;0.0022;0.0015;0.0019;0.0021;0.0023;0.0013;0.0008;0.0008;0.0004;0.0002;0.0002;0.0002;0.0002;0.0002;0.0002;0.0001;0.0002;0.0003;0.0001;0.0001;0.0002;0.0003;0.0002;0.0001;0.0001;0.0003;0.0005;0.0007;0.0035;0.0068;0.0132;0.0206;0.0355;0.0309;0.0231;0.0378;0.0269;0.0361;0.0399;0.0395;0.0444;0.0571;0.0307;0.0175;0.0287;0.0169;0.0082;0.0035;0.0048;0.0071;0.0044;0.0019;0.0028;0.0080;0.0089;0.0092;0.0102;0.0026;0.0012;0.0018;0.0024;0.0021;0.0018;0.0006;0.0005;0.0006;0.0010;0.0009;0.0006;0.0007;0.0005;0.0003;0.0009;0.0010;0.0006;0.0006;0.0008;0.0014;0.0008;0.0004;0.0005;0.0012;0.0027;0.0031;0.0052;0.0032;0.0066;0.0081;0.0155;0.0148;0.0085;0.0064;0.0035;0.0022;0.0031;0.0025;0.0022;0.0035;0.0030;0.0016;0.0027;0.0033;0.0013;0.0006;0.0006;0.0009;0.0004;0.0002;0.0003;0.0010;0.0036;0.0008;0.0006;0.0002;0.0002;0.0003;0.0003;0.0002;0.0001;0.0002;0.0002;0.0002;0.0002;0.0002;0.0002;0.0003;0.0002;0.0001;0.0002;0.0003;0.0002;0.0001;0.0001;0.0003;0.0002;0.0001;0.0001;0.0003;0.0004;0.0004;0.0004;0.0007;0.0009;0.0017;0.0043;0.0042;0.0038;0.0030;0.0014;0.0011;0.0014;0.0010;0.0012;0.0015;0.0009;0.0005;0.0009;0.0007;0.0003;0.0003;0.0004;0.0005;0.0003;0.0002;0.0002;0.0006;0.0007;0.0003;0.0003;0.0002;0.0002;0.0001;0.0002;0.0003;0.0004;0.0002;0.0001;0.0002;0.0002;0.0002;0.0003;0.0003;0.0002;0.0001;0.0002;0.0003;0.0002;0.0002;0.0002;0.0004;0.0002;0.0001;0.0001;0.0005;0.0004;0.0002;0.0003;0.0003;0.0002;0.0003;0.0005;0.0004;0.0004;0.0004;0.0002;0.0001;0.0002;0.0001;0.0001;0.0002;0.0002;0.0001;0.0002;0.0002;0.0001;0.0001;0.0000;0.0001;0.0000;0.0000;0.0000;0.0001;0.0001;0.0001;0.0001;0.0001;0.0001;0.0001;0.0001;0.0001;0.0001;0.0001;0.0001;0.0001;0.0001;0.0002;0.0002;0.0003;0.0002;0.0001;0.0002;0.0001;0.0001;0.0001;0.0001;0.0001;0.0002;0.0001;0.0001;0.0003;0.0003;0.0001;0.0001;0.0001;0.0001;0.0002;0.0002;0.0003;0.0003;0.0003;0.0003;0.0002;0.0002;0.0001;0.0002;0.0002;0.0002;0.0001;0.0003;0.0003;0.0002;0.0003;0.0003;0.0007;0.0003;0.0001;0.0001;0.0002;0.0003;0.0002;0.0002;0.0003;0.0005;0.0008;0.0016;0.0018;0.0017;0.0014;0.0008;0.0011;0.0010;0.0011;0.0012;0.0019;0.0013;0.0008;0.0019;0.0024;0.0012;0.0009;0.0018;0.0023;0.0016;0.0008;0.0013;0.0034;0.0027;0.0027;0.0017;0.0018;0.0013;0.0024;0.0012;0.0005;0.0004;0.0004;0.0002;0.0002;0.0003;0.0002;0.0002;0.0005;0.0008;0.0004;0.0005;0.0005;0.0001;0.0001;0.0001;0.0001;0.0001;0.0001;0.0001;0.0001;0.0002;0.0001
ZNF189	ENSG00000136870	O75820	MASPSPPPESKGLLTFEDVAVFFTQEEWDYLDPAQRSLYKDVMMENYGNLVSLDVLNRDKDEEPTVKQEIEEIEEEVEPQGVIVTRIKSEIDQDPMGRETFELVGRLDKQRGIFLWEIPRESLTQEQRMFRENTNIIRKRPNSEEKCHKCEECGKGFVRKAHFIQHQRVHTGEKPFQCNECGKSFSRSSFVIEHQRIHTGERPYECNYCGKTFSVSSTLIRHQRIHTGERPYQCNQCKQSFSQRRSLVKHQRIHTGEKPHKCSDCGKAFSWKSHLIEHQRTHTGEKPYHCTKCKKSFSRNSLLVEHQRIHTGERPHKCGECGKAFRLSTYLIQHQKIHTGEKPFLCIECGKSFSRSSFLIEHQRIHTGERPYQCKECGKSFSQLCNLTRHQRIHTGDKPHKCEECGKAFSRSSGLIQHQRIHTREKTYPYNETKESFDPNCSLVIQQEVYPKEKSYKCDECGKTFSVSAHLVQHQRIHTGEKPYLCTVCGKSFSRSSFLIEHQRIHTGERPYLCRQCGKSFSQLCNLIRHQGVHTGNKPHKCDECGKAFSRNSGLIQHQRIHTGEKPYKCEKCDKSFSQQRSLVNHQKIHAEVKTQETHECDACGEAFNCRISLIQHQKLHTAWMQ	0.53057;0.43788;0.51995;0.56483;0.54196;0.54289;0.51355;0.42044;0.28937;0.3041;0.34168;0.43347;0.49783;0.36319;0.44523;0.35937;0.3318;0.41;0.41081;0.39274;0.3923;0.32357;0.3161;0.19045;0.08387;0.07892;0.1141;0.07097;0.0848;0.10054;0.14203;0.2723;0.13144;0.10335;0.15934;0.10496;0.10496;0.19113;0.21101;0.28555;0.20985;0.10031;0.08549;0.15008;0.15008;0.22539;0.37932;0.37435;0.42286;0.44044;0.42518;0.41618;0.39476;0.47396;0.56082;0.52817;0.52705;0.57776;0.56698;0.60135;0.60135;0.61287;0.6224;0.62956;0.628;0.6278;0.62368;0.62657;0.62601;0.6227;0.62445;0.61839;0.61547;0.62117;0.61554;0.62728;0.60802;0.60637;0.59084;0.60764;0.60782;0.60632;0.61176;0.5958;0.5958;0.61004;0.56719;0.56719;0.57135;0.51443;0.48072;0.37966;0.35148;0.35664;0.32776;0.32776;0.26173;0.34164;0.34164;0.28929;0.20991;0.12274;0.25513;0.16454;0.17757;0.11496;0.23234;0.18416;0.11218;0.07728;0.06939;0.12848;0.12396;0.12396;0.06629;0.0379;0.05985;0.05985;0.10856;0.14283;0.14484;0.10353;0.0996;0.06308;0.06308;0.05429;0.07063;0.07195;0.12054;0.23433;0.36017;0.47391;0.37068;0.41705;0.40109;0.38695;0.38695;0.42826;0.43332;0.44844;0.43182;0.39554;0.31022;0.30049;0.30888;0.37753;0.41173;0.33563;0.25649;0.20612;0.20059;0.24088;0.30261;0.30261;0.2731;0.28342;0.26935;0.26986;0.30682;0.25495;0.22788;0.17707;0.21288;0.19247;0.20571;0.28694;0.20571;0.18599;0.21436;0.2107;0.1512;0.14582;0.19003;0.23051;0.26436;0.19831;0.16345;0.11351;0.22248;0.27686;0.27686;0.26393;0.18897;0.19984;0.23713;0.26902;0.32683;0.27591;0.24489;0.19092;0.21073;0.24522;0.25141;0.23046;0.17981;0.16005;0.19289;0.17569;0.11359;0.11359;0.13644;0.13644;0.16073;0.14896;0.0935;0.09777;0.11678;0.16554;0.142;0.13491;0.08588;0.09004;0.13176;0.15022;0.18785;0.15686;0.14604;0.11815;0.10747;0.12196;0.11099;0.14061;0.10481;0.14577;0.18193;0.17734;0.11524;0.12476;0.19632;0.17091;0.18853;0.18853;0.13507;0.108;0.15482;0.19325;0.21217;0.20646;0.15482;0.16146;0.20333;0.22455;0.26491;0.24801;0.22485;0.23095;0.21915;0.23324;0.23542;0.31694;0.26513;0.2706;0.30373;0.30759;0.23466;0.23466;0.21351;0.20508;0.20658;0.21245;0.18591;0.12689;0.20524;0.22551;0.23533;0.22688;0.21676;0.22483;0.27665;0.30855;0.3655;0.34173;0.30024;0.25016;0.2268;0.20824;0.20624;0.23592;0.19794;0.16715;0.19018;0.18678;0.13506;0.1448;0.18302;0.18704;0.26422;0.22147;0.16974;0.14232;0.22735;0.27096;0.23868;0.23042;0.17622;0.18334;0.18334;0.20416;0.244;0.20971;0.19251;0.18493;0.17208;0.18606;0.20552;0.27895;0.24264;0.25958;0.29639;0.29914;0.22865;0.19887;0.21057;0.21057;0.22999;0.15853;0.10152;0.09844;0.15434;0.18218;0.15907;0.16749;0.10954;0.11574;0.165;0.18543;0.22395;0.20945;0.19085;0.14999;0.08776;0.0738;0.04629;0.0717;0.05113;0.04629;0.05818;0.05514;0.03377;0.0364;0.05367;0.06175;0.10184;0.05775;0.03924;0.03461;0.06937;0.10708;0.10708;0.09976;0.05804;0.05417;0.08447;0.09932;0.13324;0.10485;0.09621;0.06594;0.05872;0.07722;0.11878;0.18371;0.21106;0.18847;0.22224;0.21757;0.14825;0.14825;0.22742;0.15999;0.14478;0.15224;0.09675;0.15256;0.18905;0.23202;0.20598;0.19938;0.14263;0.14989;0.19656;0.21813;0.26509;0.24793;0.22484;0.23131;0.21881;0.23365;0.26383;0.35724;0.31327;0.28154;0.31841;0.30228;0.23715;0.23715;0.27894;0.27894;0.28137;0.34816;0.33963;0.26199;0.32803;0.31149;0.35668;0.34135;0.26809;0.27943;0.34226;0.32803;0.38679;0.36337;0.30361;0.24568;0.24568;0.20498;0.21936;0.30508;0.25366;0.21294;0.29398;0.29054;0.21616;0.27166;0.36908;0.37014;0.3546;0.3546;0.28058;0.22416;0.21808;0.29394;0.29394;0.37406;0.31249;0.26724;0.3602;0.37662;0.43489;0.46201;0.42359;0.34837;0.34455;0.37302;0.42238;0.52543;0.4824;0.44779;0.44264;0.44779;0.30098;0.30098;0.34467;0.29555;0.27505;0.23928;0.21766;0.15717;0.24058;0.27099;0.36412;0.31094;0.22909;0.1781;0.21091;0.28751;0.3286;0.3286;0.28751;0.22582;0.16224;0.18295;0.17974;0.17634;0.10165;0.08833;0.11327;0.10832;0.06373;0.06948;0.10294;0.10294;0.14363;0.08459;0.05804;0.03897;0.07297;0.09405;0.09405;0.08871;0.05423;0.05674;0.08604;0.1;0.13184;0.10554;0.09822;0.06903;0.0403;0.04487;0.06216;0.07886;0.06736;0.09699;0.12069;0.1155;0.07179;0.07179;0.1195;0.07613;0.06771;0.07257;0.0471;0.04802;0.06636;0.09654;0.08405;0.09469;0.06954;0.07232;0.10526;0.12016;0.13655;0.12748;0.12089;0.12631;0.11266;0.12651;0.20129;0.26763;0.25401;0.25948;0.29499;0.2789;0.21539;0.21539;0.25688;0.25953;0.26184;0.32451;0.31586;0.24179;0.30479;0.3471;0.39422;0.3806;0.30479;0.27382;0.30581;0.3402;0.39783;0.3753;0.37047;0.30703;0.29244;0.26921;0.31866;0.3625;0.26406;0.26921;0.30475;0.30202;0.2362;0.24934;0.33133;0.32885;0.32885;0.32748;0.25731;0.20458;0.27477;0.31883;0.31883;0.33288;0.26159;0.27263;0.33484;0.41374;0.37557;0.35144;0.29338;0.30993;0.35664;0.43565;0.42134;0.50926;0.42134;0.47909;0.5152;0.42803;0.4492;0.48553;0.53455;0.47455;0.47555;0.41731;0.41731;0.32179;0.40839;0.38784;0.28331;0.32126;0.28331;0.30294;0.38505;0.33216;0.31004;0.24649;0.29352;0.17494;0.13598;0.17532;0.13238;0.12472;0.11928;0.09245;0.09915;0.0759;0.07295;0.0748;0.0667;0.06488;0.06611;0.06753;0.06574;0.06355	1.0;1.0;0.85;0.93;0.83;0.84;0.85;0.93;0.97;0.88;0.99;0.85;0.77;0.61;0.44;0.36;0.74;0.66;0.3;0.14;0.56;0.71;0.38;0.56;0.5;0.78;0.49;0.16;0.59;0.88;0.16;0.47;0.82;0.5;0.45;0.3;0.25;0.66;0.22;0.48;0.59;0.37;0.11;0.45;0.65;0.24;0.36;0.2;0.51;0.13;0.22;0.32;0.49;0.4;0.46;0.82;0.77;0.6;0.87;0.95;0.99;0.81;0.91;0.78;0.89;0.53;0.96;0.66;0.94;0.44;0.78;0.82;0.58;0.59;0.7;0.62;0.77;0.52;0.9;0.99;0.32;0.3;0.31;0.08;0.11;0.41;0.11;0.66;0.27;0.64;0.83;0.85;0.95;0.61;1.0;0.45;0.81;0.96;0.55;0.73;0.32;0.32;0.13;0.14;0.0;0.46;0.34;0.38;0.72;0.94;0.75;0.63;0.47;0.21;0.48;0.26;0.3;0.28;0.17;0.82;0.79;0.31;0.15;0.39;0.79;0.81;0.29;0.52;0.59;0.47;0.46;0.68;0.84;0.49;0.49;0.93;0.81;0.86;0.9;0.75;0.51;0.91;0.88;0.97;0.7;0.9;0.46;0.3;0.76;0.05;1.0;0.74;0.41;0.71;0.6;0.55;0.22;0.53;0.67;0.64;0.65;0.48;0.16;0.44;0.32;0.11;0.4;0.23;0.76;0.34;0.6;0.54;0.58;0.61;0.54;0.37;0.58;0.0;0.98;0.68;0.37;0.4;0.6;0.33;0.24;0.28;0.41;0.48;0.42;0.43;0.08;0.57;0.41;0.09;0.39;0.22;0.71;0.41;0.56;0.6;0.58;0.48;0.56;0.37;0.55;0.0;0.92;0.74;0.4;0.48;0.61;0.35;0.12;0.22;0.14;0.4;0.55;0.27;0.12;0.56;0.42;0.12;0.28;0.22;0.72;0.41;0.49;0.56;0.56;0.57;0.56;0.36;0.5;0.01;0.97;0.69;0.37;0.8;0.57;0.26;0.13;0.23;0.25;0.72;0.62;0.33;0.12;0.49;0.51;0.13;0.4;0.26;0.67;0.35;0.56;0.51;0.56;0.57;0.51;0.29;0.77;0.02;0.76;0.6;0.4;0.63;0.62;0.28;0.21;0.23;0.48;0.67;0.55;0.41;0.12;0.45;0.26;0.11;0.32;0.21;0.64;0.45;0.58;0.56;0.58;0.61;0.49;0.34;0.62;0.01;0.79;0.69;0.32;0.92;0.43;0.35;0.2;0.24;0.44;0.52;0.61;0.37;0.09;0.45;0.4;0.09;0.37;0.25;0.37;0.33;0.52;0.48;0.58;0.48;0.51;0.29;0.75;0.02;0.98;0.69;0.29;0.63;0.39;0.2;0.2;0.28;0.13;0.43;0.6;0.56;0.13;0.57;0.31;0.08;0.38;0.28;0.73;0.34;0.57;0.54;0.58;0.58;0.6;0.35;0.62;0.01;0.96;0.54;0.39;0.6;0.41;0.33;0.19;0.25;0.29;0.45;0.38;0.15;0.14;0.55;0.23;0.08;0.38;0.21;0.67;0.29;0.56;0.61;0.57;0.57;0.54;0.33;0.6;0.01;1.0;0.66;0.38;0.43;0.62;0.29;0.17;0.18;0.25;0.48;0.28;0.19;0.08;0.39;0.41;0.09;0.38;0.23;0.74;0.4;0.66;0.54;0.45;0.59;0.35;0.28;0.59;0.01;0.84;0.72;0.4;0.42;0.59;0.35;0.26;0.39;0.34;0.49;0.35;0.19;0.14;0.51;0.66;0.09;0.42;0.49;0.67;0.35;0.58;1.0;0.74;1.0;0.67;0.96;0.82;0.72;0.66;0.73;0.86;0.79;0.94;0.75;0.68;0.45;0.83;0.7;0.21;0.34;0.93;0.79;0.67;0.73;0.83;0.5;0.98;0.64;0.87;0.99;0.8;0.79;0.59;0.36;0.65;0.01;0.78;0.69;0.41;0.6;0.6;0.61;0.21;0.57;0.23;0.3;0.47;0.51;0.12;0.54;0.29;0.08;0.32;0.21;0.73;0.35;0.55;0.52;0.56;0.62;0.54;0.36;0.59;0.0;0.88;0.7;0.4;0.56;0.62;0.39;0.21;0.27;0.37;0.45;0.41;0.44;0.13;0.54;0.35;0.09;0.34;0.21;0.74;0.4;0.59;0.61;0.55;0.63;0.53;0.31;0.61;0.0;0.79;0.67;0.41;0.58;0.62;0.39;0.21;0.27;0.26;0.36;0.55;0.17;0.09;0.59;0.5;0.12;0.38;0.24;0.77;0.4;0.68;0.6;0.6;0.61;0.6;0.22;0.64;0.01;0.92;0.7;0.41;0.39;0.61;0.39;0.26;0.58;0.5;0.47;0.51;0.19;0.1;0.46;0.42;0.08;0.34;0.2;0.75;0.4;0.54;0.6;0.59;0.64;0.53;0.34;0.59;0.01;0.96;0.72;0.25;0.85;0.61;0.33;0.22;0.34;0.35;0.42;0.76;0.35;0.07;0.43;0.54;0.09;0.35;0.54;0.56;0.28;0.62;0.63;0.59;0.95;0.9;0.43;0.84;0.62;0.32;0.6;0.02;0.95;0.69;0.44;0.58;0.55;0.58;0.17;0.7;0.36;0.72;0.67;0.35;0.11;0.46;0.65;0.15;0.35;0.65;0.7;0.42;0.64;0.6;1.0;0.96;1.0	41.81;40.27;38.27;42.41;39.81;38.95;37.9;36.02;33.27;37.95;40.39;42.25;50.59;51.0;60.34;59.47;58.2;64.73;65.59;62.94;71.47;66.79;61.29;64.79;53.62;59.74;67.55;72.14;69.03;76.59;67.13;69.1;61.98;56.42;61.85;70.02;61.66;62.16;65.66;64.83;59.7;64.15;71.69;57.7;61.48;56.99;57.24;57.93;61.26;54.08;53.52;50.09;51.08;45.17;41.07;36.39;42.24;38.06;35.75;43.46;34.98;27.82;32.22;32.67;30.01;33.44;26.47;28.7;24.37;31.31;28.68;27.55;34.84;31.71;38.56;35.0;41.74;34.81;33.01;42.87;38.68;42.47;37.41;44.48;39.86;42.15;41.1;37.61;37.37;28.78;31.01;25.59;28.63;29.78;33.22;36.39;30.81;31.31;33.78;35.39;44.38;37.99;42.92;48.32;46.73;52.41;44.08;43.75;37.86;36.77;44.15;35.79;36.16;37.09;43.2;43.72;44.98;46.82;52.33;52.86;49.99;50.18;50.26;50.11;48.45;39.72;40.21;52.35;42.62;39.33;41.3;39.38;33.95;33.31;30.71;32.18;30.48;27.69;28.5;34.77;37.81;35.52;44.48;42.37;47.26;58.49;70.8;79.09;78.64;81.57;82.96;78.25;82.68;80.08;77.72;74.35;75.87;77.51;79.61;82.57;82.55;82.93;83.43;85.79;85.34;84.33;86.21;88.59;84.76;87.49;87.56;85.08;86.86;89.93;87.74;89.62;90.56;90.22;88.6;83.93;89.88;88.41;89.35;89.91;88.62;88.67;87.02;87.14;86.74;87.17;88.71;86.74;86.8;87.66;88.11;89.68;87.82;90.17;88.65;87.42;88.15;90.16;88.12;89.56;87.05;90.06;89.54;83.39;90.96;88.72;90.86;90.59;89.31;88.77;85.65;87.72;86.79;87.18;87.6;86.07;87.41;87.1;87.7;88.45;85.0;84.32;86.73;86.68;85.8;86.81;87.19;88.82;89.64;86.98;87.54;79.99;87.63;84.17;87.08;88.88;86.75;86.52;87.65;91.12;88.5;91.33;90.24;89.42;88.56;89.24;89.15;89.47;84.85;87.7;88.04;87.33;88.39;90.89;90.26;93.2;92.63;93.07;92.13;86.26;91.48;90.24;90.1;91.42;89.92;91.01;89.61;91.77;90.64;92.05;92.07;91.61;90.03;89.61;90.77;90.36;84.41;88.61;89.03;87.94;88.02;90.65;89.73;92.5;92.57;89.42;87.86;81.09;85.6;82.95;86.47;88.08;90.02;89.72;88.7;91.75;89.54;89.57;89.81;89.13;87.43;86.69;86.74;87.93;83.25;84.41;86.33;84.61;83.87;88.33;87.11;88.81;87.64;82.44;86.37;78.18;82.17;82.56;80.62;81.99;84.43;85.57;85.08;87.89;84.31;86.02;83.53;83.76;80.86;80.75;79.68;80.54;78.39;74.21;80.84;77.82;74.02;81.63;80.23;82.11;84.27;77.26;80.7;69.58;80.28;79.7;77.05;76.04;79.83;79.99;79.41;82.45;83.31;83.53;81.43;82.62;82.99;80.32;79.26;84.73;81.61;76.3;83.27;83.24;81.55;88.31;85.16;89.17;91.47;89.16;88.26;82.4;88.72;87.25;88.99;86.3;85.99;84.51;84.34;84.86;82.83;86.93;86.23;86.63;86.39;84.85;86.1;87.76;85.67;86.16;86.86;83.46;84.52;87.12;82.76;85.33;84.69;83.52;85.38;78.39;85.31;84.2;84.92;85.77;82.89;82.86;84.23;82.9;80.61;82.35;80.09;79.95;76.6;78.4;76.94;78.47;76.46;76.64;65.04;50.81;38.93;30.86;33.91;32.91;36.15;31.27;34.8;28.4;29.33;33.23;29.7;29.62;32.54;34.44;38.76;37.75;46.3;44.37;36.19;27.85;29.25;28.55;27.19;29.33;27.72;29.03;32.46;38.69;44.79;48.79;63.74;76.35;79.03;80.57;82.06;75.53;83.01;79.07;74.25;59.87;69.45;71.82;69.32;74.25;76.87;82.0;79.7;82.68;81.24;80.87;84.42;87.69;83.12;82.17;84.95;82.21;79.77;83.59;81.09;86.39;83.06;82.31;86.14;82.31;88.39;85.6;87.96;79.51;84.06;84.7;80.64;80.83;79.77;84.93;77.41;80.84;81.53;81.81;83.24;87.52;84.6;80.54;84.6;82.01;79.14;83.34;79.8;85.46;84.24;84.39;86.42;80.37;88.49;85.75;88.84;82.45;84.56;83.38;81.37;79.18;79.51;86.77;82.26;78.34;83.27;83.85;82.74;79.52;81.65;81.32;80.21;78.48;77.84;82.52;78.02;87.52;86.65;87.26;86.66;81.73;89.21;86.18;88.35;87.0;86.53;84.06;85.36;88.03;84.81;89.12;87.97;85.77;85.91;87.72;87.64;89.13;87.14;86.2;86.35;85.11;86.4;88.1;84.61;90.68;87.26;86.21;84.25;80.24;86.96;84.43;88.55;88.13;89.76;88.23;89.74;90.19;88.96;90.61;87.9;86.07;86.26;84.9;83.01;82.44;79.49;78.27;65.69;55.13;52.21;44.15;44.08;48.03;52.11;67.72;76.76;81.65;83.23;82.47;81.5;87.38;83.11;81.43;79.2;77.62;72.22;73.68;79.2;78.24;80.73;82.08;82.86;80.87;84.23;83.86;83.1;80.85;80.78;71.27;63.58;55.07;51.33;43.93	0.0002;0.0008;0.0013;0.0022;0.0029;0.0026;0.0041;0.0119;0.0446;0.0546;0.0704;0.0648;0.0974;0.4430;0.5152;0.7793;0.9812;0.9956;0.9967;0.9966;0.9957;0.9918;0.9838;0.9941;0.9950;0.9904;0.9941;0.9946;0.9949;0.9954;0.9943;0.9925;0.9865;0.9563;0.9638;0.9809;0.9821;0.9817;0.9511;0.9891;0.9948;0.9943;0.9842;0.3187;0.1766;0.0329;0.0436;0.0328;0.0320;0.0308;0.0269;0.0509;0.0266;0.0217;0.0084;0.0178;0.0098;0.0106;0.0155;0.0292;0.0188;0.0188;0.0117;0.0099;0.0063;0.0046;0.0047;0.0029;0.0071;0.0045;0.0058;0.0064;0.0089;0.0072;0.0073;0.0118;0.0131;0.0141;0.0096;0.0113;0.0071;0.0110;0.0136;0.0056;0.0030;0.0031;0.0070;0.0051;0.0068;0.0124;0.0113;0.0056;0.0138;0.0100;0.0056;0.0031;0.0014;0.0013;0.0020;0.0086;0.0142;0.0782;0.1294;0.3502;0.3281;0.1376;0.1050;0.0431;0.0850;0.0486;0.0422;0.0660;0.0574;0.0537;0.0287;0.0581;0.0159;0.0120;0.0099;0.0129;0.0092;0.0163;0.0255;0.0081;0.0095;0.0041;0.0065;0.0037;0.0028;0.0006;0.0008;0.0002;0.0002;0.0001;0.0000;0.0001;0.0000;0.0001;0.0001;0.0001;0.0001;0.0001;0.0001;0.0003;0.0002;0.0001;0.0001;0.0001;0.0002;0.0003;0.0002;0.0002;0.0002;0.0002;0.0002;0.0001;0.0001;0.0001;0.0002;0.0001;0.0000;0.0002;0.0001;0.0001;0.0002;0.0002;0.0003;0.0001;0.0001;0.0001;0.0002;0.0002;0.0001;0.0001;0.0002;0.0013;0.0017;0.0036;0.0026;0.0031;0.0040;0.0020;0.0021;0.0025;0.0019;0.0022;0.0043;0.0027;0.0015;0.0036;0.0045;0.0024;0.0024;0.0052;0.0063;0.0048;0.0021;0.0023;0.0095;0.0096;0.0069;0.0052;0.0108;0.0095;0.0115;0.0097;0.0072;0.0052;0.0028;0.0022;0.0021;0.0025;0.0015;0.0013;0.0019;0.0014;0.0007;0.0014;0.0018;0.0006;0.0004;0.0005;0.0004;0.0001;0.0001;0.0001;0.0003;0.0003;0.0001;0.0000;0.0000;0.0000;0.0000;0.0000;0.0000;0.0000;0.0000;0.0000;0.0000;0.0000;0.0000;0.0000;0.0000;0.0000;0.0000;0.0000;0.0000;0.0000;0.0000;0.0000;0.0000;0.0000;0.0000;0.0000;0.0000;0.0000;0.0001;0.0000;0.0000;0.0000;0.0002;0.0004;0.0005;0.0007;0.0012;0.0007;0.0003;0.0005;0.0003;0.0004;0.0006;0.0005;0.0003;0.0006;0.0006;0.0005;0.0008;0.0005;0.0008;0.0002;0.0001;0.0001;0.0003;0.0004;0.0002;0.0001;0.0000;0.0001;0.0001;0.0002;0.0003;0.0003;0.0002;0.0001;0.0002;0.0002;0.0002;0.0002;0.0005;0.0003;0.0002;0.0002;0.0001;0.0001;0.0001;0.0002;0.0002;0.0003;0.0001;0.0002;0.0005;0.0004;0.0004;0.0003;0.0006;0.0005;0.0008;0.0020;0.0024;0.0017;0.0011;0.0005;0.0005;0.0006;0.0004;0.0006;0.0007;0.0006;0.0003;0.0011;0.0020;0.0030;0.0060;0.0089;0.0130;0.0084;0.0027;0.0029;0.0103;0.0099;0.0035;0.0051;0.0034;0.0124;0.0170;0.0225;0.0401;0.0442;0.0565;0.0239;0.0229;0.0227;0.0158;0.0160;0.0337;0.0233;0.0107;0.0247;0.0184;0.0050;0.0020;0.0029;0.0022;0.0017;0.0008;0.0008;0.0028;0.0031;0.0017;0.0022;0.0071;0.0066;0.0054;0.0014;0.0013;0.0010;0.0005;0.0006;0.0007;0.0009;0.0008;0.0008;0.0011;0.0008;0.0003;0.0004;0.0002;0.0001;0.0001;0.0002;0.0003;0.0002;0.0001;0.0001;0.0006;0.0006;0.0001;0.0001;0.0001;0.0001;0.0001;0.0002;0.0004;0.0002;0.0003;0.0002;0.0002;0.0002;0.0002;0.0001;0.0001;0.0001;0.0001;0.0001;0.0001;0.0002;0.0002;0.0003;0.0002;0.0001;0.0001;0.0001;0.0002;0.0004;0.0002;0.0002;0.0005;0.0004;0.0006;0.0009;0.0017;0.0034;0.0037;0.0066;0.0061;0.0172;0.0134;0.0092;0.0151;0.0126;0.0099;0.0146;0.0098;0.0051;0.0078;0.0067;0.0156;0.0077;0.0029;0.0040;0.0062;0.0067;0.0064;0.0037;0.0028;0.0017;0.0022;0.0029;0.0032;0.0019;0.0015;0.0009;0.0011;0.0007;0.0007;0.0005;0.0007;0.0007;0.0004;0.0007;0.0013;0.0009;0.0011;0.0018;0.0029;0.0017;0.0008;0.0008;0.0024;0.0019;0.0005;0.0004;0.0004;0.0019;0.0027;0.0057;0.0109;0.0143;0.0185;0.0073;0.0073;0.0081;0.0062;0.0060;0.0118;0.0068;0.0036;0.0083;0.0129;0.0060;0.0034;0.0029;0.0019;0.0038;0.0015;0.0014;0.0046;0.0048;0.0025;0.0034;0.0112;0.0124;0.0099;0.0090;0.0058;0.0032;0.0014;0.0023;0.0019;0.0029;0.0022;0.0021;0.0034;0.0020;0.0007;0.0007;0.0004;0.0002;0.0002;0.0003;0.0004;0.0004;0.0001;0.0002;0.0005;0.0006;0.0002;0.0001;0.0000;0.0001;0.0001;0.0002;0.0002;0.0001;0.0002;0.0001;0.0001;0.0001;0.0001;0.0001;0.0002;0.0002;0.0001;0.0002;0.0001;0.0002;0.0002;0.0002;0.0001;0.0001;0.0000;0.0001;0.0001;0.0002;0.0001;0.0001;0.0001;0.0000;0.0000;0.0001;0.0001;0.0001;0.0001;0.0001;0.0001;0.0001;0.0001;0.0001;0.0001;0.0001;0.0001;0.0001;0.0001;0.0001;0.0001;0.0001;0.0001;0.0002;0.0002;0.0002;0.0002;0.0002;0.0002;0.0005;0.0005;0.0007;0.0007;0.0011;0.0018;0.0063;0.0157;0.0212;0.0167;0.0103;0.0046;0.0060;0.0061;0.0030;0.0030;0.0141;0.0360;0.0245;0.0110;0.0127;0.0069;0.0044;0.0037;0.0018;0.0017;0.0016;0.0013;0.0008;0.0010;0.0005;0.0003;0.0002
ZNF19	ENSG00000157429	P17023	MAAMPLKAQYQEMVTFEDVAVHFTKTEWTGLSPAQRALYRSVMLENFGNLTALGYPVPKPALISLLERGDMAWGLEAQDDPPAERTKNVCKDVETNIDSESTLIQGISEERDGMMSHGQLKSVPQRTDFPETRNVEKHQDIPTVKNIQGKVPRIPCARKPFICEECGKSFSYFSYYARHQRIHTGEKPFECSECGKAFNGNSSLIRHQRIHTGERPYQCEECGRAFNDNANLIRHQRIHSGDRPYYCTECGNSFTSSSEFVIHQRIHTGEKPYECNECGKAFVGNSPLLRHQKIHTGEKPYECNECGKSFGRTSHLSQHQRIHTGEKPYSCKVCGQAFNFHTKLTRHQRIHSEEKPFDCVDCGKAFSAQEQLKRHLRIHTQESSYVCDECGKALTSKRNLHQHQRIHTGEKPYECSKYEKAFGTSSQLGHLEHVYSGEKPVLDICRFGLPEFFTPFYW	0.11552;0.04491;0.10616;0.23589;0.16675;0.18707;0.13562;0.13867;0.07059;0.0818;0.09679;0.10873;0.17755;0.08408;0.09384;0.11923;0.10144;0.11217;0.13495;0.17819;0.1664;0.21287;0.21037;0.13888;0.07971;0.10843;0.1077;0.05682;0.05682;0.04868;0.06771;0.13922;0.05801;0.04638;0.07392;0.04795;0.06437;0.06557;0.072;0.08334;0.05271;0.06559;0.03807;0.08611;0.09046;0.09585;0.14129;0.08763;0.04576;0.05014;0.0311;0.02229;0.0268;0.03917;0.0663;0.1108;0.07463;0.10167;0.06603;0.11823;0.05658;0.06474;0.1119;0.10779;0.13562;0.27693;0.30267;0.32445;0.39675;0.43872;0.47366;0.46425;0.48989;0.4937;0.46743;0.40154;0.39664;0.50542;0.52243;0.54573;0.56634;0.5815;0.54349;0.57923;0.57971;0.58051;0.59127;0.59064;0.60348;0.59413;0.60206;0.5936;0.58139;0.58254;0.58346;0.58447;0.56875;0.58769;0.59128;0.55531;0.55503;0.56228;0.55472;0.55526;0.57781;0.57646;0.57646;0.55548;0.55548;0.52889;0.5372;0.50173;0.54419;0.54419;0.4787;0.43788;0.47744;0.47744;0.49385;0.53994;0.51326;0.53717;0.55939;0.54199;0.51869;0.51897;0.50601;0.46955;0.45611;0.45696;0.47905;0.47722;0.44761;0.44487;0.44761;0.48169;0.46191;0.45537;0.45258;0.39094;0.38842;0.37552;0.37647;0.28187;0.35239;0.35239;0.23604;0.19237;0.18133;0.20062;0.2757;0.20089;0.21367;0.22334;0.22461;0.12994;0.18858;0.12727;0.08453;0.11547;0.08285;0.0574;0.07964;0.0727;0.06625;0.06641;0.08033;0.0511;0.05186;0.06953;0.06538;0.09092;0.09657;0.12059;0.07699;0.07963;0.10262;0.15963;0.23161;0.15963;0.14304;0.1736;0.15623;0.1001;0.10657;0.17531;0.18245;0.24128;0.32278;0.25483;0.25222;0.29145;0.27721;0.31714;0.30409;0.22738;0.23844;0.30345;0.33995;0.40259;0.34592;0.30643;0.2481;0.24165;0.2736;0.2736;0.37175;0.30805;0.27742;0.29198;0.27468;0.2081;0.22599;0.34685;0.34685;0.32925;0.32925;0.25884;0.1869;0.2204;0.26373;0.29664;0.28671;0.2204;0.22884;0.29918;0.33211;0.39338;0.34198;0.30735;0.27764;0.21463;0.23053;0.21987;0.29508;0.21987;0.20215;0.24416;0.2398;0.19664;0.19654;0.27;0.26599;0.22982;0.25498;0.18781;0.13322;0.12932;0.18036;0.20775;0.1981;0.12932;0.13705;0.19534;0.22161;0.25608;0.23783;0.20768;0.17283;0.19142;0.21494;0.30549;0.42391;0.36952;0.32592;0.37632;0.35614;0.24536;0.18727;0.29276;0.31365;0.31365;0.31519;0.23801;0.1374;0.18766;0.21304;0.28012;0.29272;0.2233;0.23317;0.29216;0.32708;0.38794;0.36431;0.31881;0.2615;0.29432;0.31776;0.28308;0.3866;0.31776;0.28387;0.32356;0.32101;0.24919;0.26745;0.3118;0.34796;0.34567;0.31195;0.24766;0.24413;0.31105;0.34768;0.39572;0.38165;0.3037;0.29078;0.35257;0.3912;0.44444;0.42349;0.37942;0.31589;0.31793;0.33978;0.2883;0.29266;0.24007;0.21809;0.25947;0.24294;0.18318;0.18883;0.18883;0.16883;0.18181;0.18475;0.12912;0.13215;0.16706;0.15366;0.15366;0.1467;0.09586;0.10051;0.15344;0.19042;0.22846;0.21383;0.19482;0.13989;0.15877;0.17751;0.13383;0.2082;0.17303;0.22391;0.26159;0.24391;0.16609;0.17818;0.24502;0.23969;0.38037;0.41505;0.35;0.35;0.37829;0.35714;0.32914;0.31301;0.22773;0.24114;0.31383;0.35;0.39872;0.35;0.30331;0.23093;0.16434;0.20488;0.20488;0.31092;0.30502;0.26062;0.30908;0.28881;0.2192;0.21936;0.33204;0.31126;0.27685;0.28213;0.17432;0.15547;0.21983;0.20913;0.24287;0.23081;0.22463;0.23618;0.30106;0.33874;0.40147;0.38221;0.33485;0.25712;0.29036;0.31252;0.368;0.4097;0.28464;0.28464;0.32199;0.30584;0.24066;0.25739;0.30751;0.32241;0.32241;0.33906;0.3134;0.31407;0.35568;0.31407;0.3603;0.3603;0.30053;0.25626;0.34733;0.3893;0.44899;0.42685;0.38058;0.33939;0.24847;0.40906;0.2543;0.2543;0.21036;0.1287;0.21352;0.10633;0.12333;0.16737;0.16737;0.08659;0.08659;0.09614;0.05211;0.03506;0.08692;0.08264;0.0803;0.08578;0.08272;0.08094;0.08315;0.08419;0.08211;0.08106;0.08572;0.08807;0.09467;0.09267;0.08879	1.0;0.92;0.98;0.94;0.88;1.0;0.97;0.79;0.89;1.0;0.69;0.94;0.74;0.54;0.46;0.07;0.6;0.69;0.38;0.15;0.52;0.54;0.38;0.52;0.68;0.78;0.52;0.07;0.65;0.74;0.15;0.38;0.79;0.69;0.41;0.35;0.56;0.66;0.09;0.4;0.45;0.36;0.02;0.32;0.61;0.25;0.14;0.45;0.56;0.05;0.49;0.8;0.68;0.76;0.37;0.93;0.24;0.82;0.47;0.22;0.81;0.23;0.0;0.32;0.42;0.01;0.47;0.78;0.48;0.61;0.19;0.65;0.66;0.77;0.95;0.86;0.75;0.79;0.96;0.97;0.78;0.9;0.9;0.98;0.91;0.89;0.87;0.92;0.85;0.77;0.93;0.67;0.92;0.69;0.68;0.96;0.68;0.73;0.57;0.73;0.64;0.92;0.91;0.93;0.89;0.87;0.91;0.95;0.96;0.91;0.96;1.0;0.79;1.0;0.89;0.9;1.0;0.8;0.97;1.0;0.95;0.87;0.87;0.82;0.87;0.89;0.55;0.88;0.87;0.68;0.9;0.87;0.89;0.89;0.84;0.71;1.0;0.7;0.88;0.91;0.8;0.76;0.82;0.85;0.83;0.8;0.82;0.8;0.57;0.88;0.8;0.81;0.84;0.79;1.0;0.77;0.59;0.96;0.32;0.62;0.37;0.5;0.0;0.86;0.7;0.39;0.62;0.59;0.27;0.2;0.32;0.57;0.63;0.58;0.5;0.24;0.31;0.35;0.08;0.18;0.29;0.61;0.35;0.61;0.57;0.59;0.61;0.54;0.32;0.65;0.0;0.87;0.69;0.42;0.45;0.61;0.3;0.11;0.31;0.06;0.54;0.59;0.15;0.09;0.44;0.33;0.09;0.32;0.21;0.63;0.41;0.58;0.61;0.58;0.54;0.56;0.33;0.54;0.01;0.87;0.74;0.47;0.44;0.57;0.22;0.11;0.31;0.18;0.45;0.58;0.27;0.08;0.43;0.44;0.09;0.35;0.24;0.66;0.38;0.67;0.6;0.47;0.55;0.43;0.36;0.7;0.04;0.85;0.72;0.41;0.7;0.54;0.31;0.19;0.18;0.1;0.4;0.55;0.48;0.16;0.43;0.42;0.09;0.42;0.2;0.66;0.39;0.61;0.55;0.57;0.59;0.56;0.33;0.62;0.01;0.92;0.68;0.48;0.64;0.58;0.34;0.16;0.27;0.06;0.54;0.69;0.26;0.08;0.6;0.47;0.1;0.33;0.35;0.68;0.4;0.58;0.55;0.53;0.62;0.56;0.37;0.63;0.01;0.92;0.66;0.39;0.62;0.62;0.38;0.21;0.35;0.36;0.49;0.6;0.43;0.11;0.44;0.34;0.1;0.36;0.23;0.63;0.39;0.57;0.54;0.57;0.63;0.52;0.35;0.55;0.01;0.99;0.77;0.42;0.63;0.54;0.35;0.18;0.29;0.31;0.55;0.68;0.39;0.08;0.3;0.39;0.1;0.4;0.25;0.69;0.43;0.44;0.83;0.58;0.61;0.51;0.3;0.59;0.01;0.95;0.67;0.4;0.67;0.6;0.37;0.2;0.21;0.1;0.42;0.56;0.33;0.1;0.56;0.44;0.09;0.36;0.25;0.63;0.41;0.6;0.84;0.58;0.35;0.52;0.35;0.5;0.01;0.91;0.63;0.47;0.61;0.58;0.42;0.16;0.35;0.17;0.72;0.68;0.35;0.12;0.53;0.44;0.11;0.29;0.19;0.75;0.41;0.54;0.57;0.53;0.64;0.52;0.39;0.69;0.04;0.89;0.77;0.5;0.88;0.56;0.38;0.19;0.17;0.15;0.5;0.68;0.47;0.14;0.29;0.75;0.17;0.57;0.55;0.75;0.71;0.52;0.79;0.67;0.94;0.62;1.0;0.76;0.9;0.89;0.82;0.9;0.95;1.0;0.91;0.79;0.93;0.91;1.0;0.78;0.71;1.0;0.84;1.0	39.93;40.11;39.2;35.97;41.52;43.3;39.63;41.26;44.75;43.93;47.23;55.32;63.38;69.74;79.2;77.0;80.47;78.8;80.04;83.26;82.08;80.85;77.39;79.06;70.05;69.44;75.63;77.96;75.23;79.99;78.01;81.89;80.48;78.97;83.59;82.62;81.61;84.08;87.3;83.15;82.91;86.6;87.64;86.85;87.18;85.18;84.37;85.18;83.28;77.43;79.99;77.93;72.94;64.67;67.31;60.81;67.06;74.45;79.13;79.86;76.57;79.88;82.53;79.62;75.93;79.34;79.51;73.83;64.15;52.72;52.65;41.3;50.0;36.75;30.09;27.61;27.62;31.2;28.36;30.75;31.02;30.79;28.24;27.66;25.91;27.17;26.71;26.58;26.2;29.11;28.17;28.94;31.7;34.31;31.97;30.24;33.51;32.76;36.48;31.65;29.94;30.09;26.96;28.94;24.81;25.54;21.83;26.63;24.65;23.58;29.94;25.16;30.77;24.97;30.47;31.1;33.48;27.28;26.18;27.33;26.2;24.92;28.06;29.62;29.35;26.56;28.92;27.74;27.25;28.82;27.6;30.71;32.05;25.81;38.45;29.85;29.34;38.53;36.14;35.0;36.19;33.45;33.85;37.45;34.6;29.83;30.85;33.8;29.77;29.25;29.56;28.31;36.6;34.46;38.89;43.59;53.7;62.48;71.14;76.81;76.79;80.56;86.06;85.03;83.22;86.43;83.19;84.03;82.67;79.94;79.42;77.88;78.49;79.07;80.56;83.25;83.48;82.48;85.62;83.05;87.81;83.12;87.99;85.68;83.42;84.77;89.01;85.56;87.6;89.04;91.08;88.87;87.85;90.05;86.64;89.61;90.07;88.71;86.68;83.78;86.84;85.81;86.72;88.48;87.77;88.09;90.59;88.83;91.0;87.8;89.85;88.67;86.52;89.22;90.31;88.92;90.53;92.21;92.14;90.57;88.66;90.94;88.21;91.81;92.26;90.67;89.28;88.15;89.61;86.42;88.51;90.3;88.65;86.93;90.13;88.45;90.14;86.2;88.37;87.15;84.67;86.83;87.92;85.82;87.52;87.24;90.12;87.69;86.6;89.79;86.25;90.13;89.12;88.07;87.29;84.74;84.91;84.19;86.05;88.4;87.6;87.61;89.67;87.67;91.09;88.46;90.17;88.28;86.77;88.8;91.42;88.73;90.35;92.05;92.6;91.37;88.93;91.74;90.27;92.92;92.67;91.82;89.96;87.58;87.75;87.58;87.78;90.38;88.57;88.31;89.53;88.23;87.58;86.62;87.98;85.71;82.88;83.42;88.25;86.22;91.02;93.26;93.43;91.79;90.34;92.49;90.05;92.74;91.88;90.19;87.93;89.07;89.85;89.57;90.7;92.03;90.88;90.97;92.1;91.04;91.56;89.2;91.08;88.97;87.32;90.13;91.43;89.53;91.94;92.85;92.41;91.16;89.02;90.47;88.67;92.24;91.94;90.23;90.01;89.59;89.69;89.24;89.6;91.43;89.49;88.36;88.72;88.47;88.18;85.09;87.15;83.77;77.83;82.77;85.58;85.34;88.88;89.02;89.98;89.24;85.7;88.4;85.58;88.09;88.93;88.25;87.46;87.62;87.95;87.19;87.14;87.22;86.74;83.95;83.68;82.88;81.25;76.97;80.64;75.43;67.09;64.06;60.69;67.43;76.88;79.04;83.59;83.74;85.42;86.4;80.12;79.82;77.87;79.36;77.49;77.74;83.14;84.18;83.52;84.4;85.16;85.59;84.85;85.17;85.28;82.67;86.01;84.65;79.04;82.34;83.27;79.86;79.87;79.25;75.47;73.82;71.21;67.04;76.87;80.05;82.94;81.7;79.58;81.42;78.49;80.94;79.31;77.41;73.89;75.73;72.57;70.49;66.07;64.94;58.16;59.44;53.38;45.63;41.16;42.82;40.6;37.81;30.92;32.93;30.72;33.44;36.96;28.52;31.16;30.16;30.57;33.61;31.9;33.66;33.81;34.38;35.21;37.22	0.0008;0.0019;0.0031;0.0037;0.0063;0.0053;0.0096;0.0068;0.0181;0.0242;0.0143;0.0164;0.0129;0.0464;0.0261;0.0228;0.0386;0.0728;0.0714;0.0898;0.0430;0.0277;0.0202;0.0488;0.1082;0.0364;0.0303;0.0199;0.0183;0.0351;0.0382;0.0180;0.0214;0.0114;0.0130;0.0231;0.0360;0.0677;0.0512;0.0561;0.1567;0.1326;0.0720;0.0274;0.0147;0.0113;0.0100;0.0137;0.0250;0.0199;0.0358;0.1045;0.1267;0.0967;0.0453;0.0686;0.0769;0.0861;0.2285;0.2432;0.2629;0.2505;0.1172;0.1086;0.0618;0.0597;0.0495;0.0356;0.0339;0.0490;0.0162;0.0136;0.0091;0.0066;0.0102;0.0164;0.0114;0.0038;0.0032;0.0035;0.0028;0.0017;0.0028;0.0038;0.0045;0.0020;0.0017;0.0011;0.0010;0.0016;0.0017;0.0016;0.0036;0.0050;0.0032;0.0037;0.0024;0.0041;0.0038;0.0054;0.0081;0.0091;0.0098;0.0073;0.0060;0.0141;0.0097;0.0056;0.0061;0.0035;0.0048;0.0019;0.0017;0.0016;0.0020;0.0007;0.0010;0.0008;0.0004;0.0004;0.0003;0.0004;0.0003;0.0003;0.0002;0.0002;0.0003;0.0002;0.0002;0.0003;0.0001;0.0002;0.0002;0.0002;0.0003;0.0001;0.0002;0.0002;0.0002;0.0003;0.0002;0.0006;0.0004;0.0002;0.0001;0.0001;0.0001;0.0003;0.0003;0.0004;0.0006;0.0007;0.0012;0.0005;0.0004;0.0006;0.0006;0.0011;0.0046;0.0084;0.0422;0.0746;0.1246;0.0483;0.0275;0.0254;0.0168;0.0175;0.0175;0.0093;0.0049;0.0118;0.0083;0.0124;0.0371;0.0225;0.0090;0.0063;0.0101;0.0133;0.0081;0.0034;0.0060;0.0179;0.0224;0.0097;0.0072;0.0023;0.0010;0.0016;0.0023;0.0010;0.0010;0.0017;0.0013;0.0013;0.0016;0.0010;0.0010;0.0015;0.0012;0.0005;0.0009;0.0011;0.0004;0.0003;0.0005;0.0006;0.0004;0.0002;0.0003;0.0009;0.0013;0.0012;0.0008;0.0006;0.0006;0.0007;0.0017;0.0012;0.0012;0.0018;0.0015;0.0018;0.0023;0.0015;0.0015;0.0024;0.0016;0.0008;0.0013;0.0025;0.0018;0.0019;0.0031;0.0043;0.0025;0.0018;0.0020;0.0078;0.0092;0.0066;0.0053;0.0016;0.0017;0.0061;0.0059;0.0161;0.0182;0.0309;0.0245;0.0322;0.0373;0.0271;0.0302;0.0418;0.0298;0.0103;0.0265;0.0253;0.0101;0.0058;0.0070;0.0151;0.0075;0.0032;0.0036;0.0062;0.0074;0.0075;0.0065;0.0061;0.0049;0.0088;0.0073;0.0021;0.0023;0.0022;0.0012;0.0015;0.0014;0.0010;0.0011;0.0014;0.0010;0.0006;0.0010;0.0011;0.0006;0.0004;0.0006;0.0009;0.0007;0.0002;0.0002;0.0007;0.0006;0.0003;0.0003;0.0004;0.0003;0.0004;0.0003;0.0005;0.0003;0.0004;0.0003;0.0003;0.0002;0.0002;0.0002;0.0003;0.0003;0.0001;0.0003;0.0003;0.0002;0.0001;0.0001;0.0002;0.0001;0.0001;0.0001;0.0004;0.0004;0.0006;0.0006;0.0012;0.0006;0.0008;0.0011;0.0006;0.0006;0.0004;0.0003;0.0003;0.0004;0.0002;0.0003;0.0004;0.0003;0.0002;0.0005;0.0006;0.0003;0.0004;0.0008;0.0014;0.0018;0.0010;0.0012;0.0029;0.0043;0.0030;0.0020;0.0011;0.0010;0.0018;0.0010;0.0007;0.0006;0.0018;0.0023;0.0027;0.0022;0.0016;0.0018;0.0016;0.0015;0.0008;0.0016;0.0014;0.0006;0.0005;0.0007;0.0016;0.0008;0.0004;0.0004;0.0009;0.0009;0.0010;0.0003;0.0003;0.0002;0.0003;0.0002;0.0003;0.0002;0.0003;0.0002;0.0002;0.0002;0.0001;0.0001;0.0002;0.0001;0.0001;0.0001;0.0001;0.0000;0.0000;0.0000;0.0000;0.0000;0.0000;0.0000;0.0000;0.0001;0.0001;0.0001;0.0002;0.0003;0.0004;0.0004;0.0004;0.0009;0.0016;0.0022;0.0026;0.0066;0.0068;0.0063;0.0096;0.0071;0.0047;0.0065;0.0133;0.0087;0.0129;0.0215;0.0183;0.0890;0.0295;0.0536;0.0538;0.0802;0.1698;0.5417;0.4979;0.3286;0.9338;0.9320;0.9879;0.9809;0.9899;0.9854;0.9793;0.9483;0.9507;0.9372;0.8896;0.9136;0.7039;0.7984;0.5350;0.7549;0.5687
ZNF195	ENSG00000005801	O14628	MTLLTFRDVAIEFSLEEWKCLDLAQQNLYRDVMLENYRNLFSVGLTVCKPGLITCLEQRKEPWNVKRQEAADGHPEMGFHHATQACLELLGSSDLPASASQSAGITGVNHRAQPGLNVSVDKFTALCSPGVLQTVKWFLEFRCIFSLAMSSHFTQDLLPEQGIQDAFPKRILRGYGNCGLDNLYLRKDWESLDECKLQKDYNGLNQCSSTTHSKIFQYNKYVKIFDNFSNLHRRNISNTGEKPFKCQECGKSFQMLSFLTEHQKIHTGKKFQKCGECGKTFIQCSHFTEPENIDTGEKPYKCQECNNVIKTCSVLTKNRIYAGGEHYRCEEFGKVFNQCSHLTEHEHGTEEKPCKYEECSSVFISCSSLSNQQMILAGEKLSKCETWYKGFNHSPNPSKHQRNEIGGKPFKCEECDSIFKWFSDLTKHKRIHTGEKPYKCDECGKAYTQSSHLSEHRRIHTGEKPYQCEECGKVFRTCSSLSNHKRTHSEEKPYTCEECGNIFKQLSDLTKHKKTHTGEKPYKCDECGKNFTQSSNLIVHKRIHTGEKPYKCEECGRVFMWFSDITKHKKTHTGEKPYKCDECGKNFTQSSNLIVHKRIHTGEKPYKCEKCGKAFTQFSHLTVHESIHT	0.01819;0.0083;0.02284;0.00949;0.01178;0.01318;0.01366;0.01407;0.01119;0.01175;0.01516;0.02129;0.03274;0.02073;0.01606;0.01804;0.03503;0.02454;0.02995;0.02995;0.04307;0.09746;0.06969;0.03962;0.06639;0.04093;0.039;0.03222;0.04006;0.0426;0.0426;0.03229;0.02201;0.02847;0.02847;0.04246;0.07685;0.03507;0.03429;0.03446;0.02853;0.02247;0.02097;0.02911;0.0376;0.04259;0.03941;0.06643;0.04682;0.08199;0.04907;0.04532;0.05776;0.06691;0.0756;0.11465;0.18382;0.22507;0.28703;0.25235;0.32799;0.38912;0.3883;0.44978;0.38062;0.34301;0.30421;0.36906;0.43184;0.443;0.48264;0.48295;0.39164;0.43294;0.41581;0.35776;0.31127;0.3089;0.45934;0.49556;0.48111;0.49443;0.52145;0.52249;0.48089;0.49215;0.5015;0.46561;0.45073;0.48364;0.39559;0.31663;0.39974;0.31753;0.44715;0.44715;0.42921;0.42921;0.44395;0.4441;0.45971;0.45066;0.51161;0.42884;0.4942;0.50696;0.53317;0.51988;0.44899;0.38606;0.44746;0.36813;0.30561;0.30561;0.32616;0.32956;0.26588;0.1831;0.19854;0.17843;0.20773;0.20962;0.0995;0.07966;0.04446;0.06039;0.03798;0.03562;0.02826;0.01953;0.0226;0.01989;0.02256;0.02019;0.02375;0.02043;0.02302;0.02399;0.02399;0.02399;0.02318;0.02063;0.01801;0.02043;0.02043;0.01763;0.01648;0.02173;0.0171;0.01737;0.02518;0.0229;0.02551;0.06117;0.10289;0.06634;0.06985;0.04856;0.05594;0.1073;0.12034;0.12563;0.20852;0.16997;0.2289;0.15483;0.19459;0.22596;0.24439;0.17673;0.11068;0.07287;0.11284;0.20879;0.10716;0.10716;0.10686;0.06441;0.1327;0.15767;0.09501;0.1006;0.10719;0.09703;0.09703;0.14713;0.15573;0.23684;0.28052;0.19383;0.28654;0.28037;0.21333;0.27429;0.26881;0.3418;0.2733;0.23783;0.32102;0.40013;0.39095;0.33519;0.35548;0.20884;0.35788;0.29276;0.21129;0.22955;0.18369;0.09956;0.07666;0.10029;0.16558;0.09912;0.10239;0.08618;0.08107;0.0687;0.05722;0.07899;0.07899;0.0508;0.06257;0.06713;0.0621;0.07065;0.08925;0.09511;0.10549;0.06564;0.102;0.12944;0.12944;0.20909;0.16137;0.17363;0.22802;0.27912;0.20808;0.28302;0.3195;0.20938;0.20331;0.20331;0.13642;0.11865;0.21562;0.21562;0.25541;0.28713;0.1879;0.24998;0.23501;0.234;0.23476;0.21754;0.11029;0.11567;0.10029;0.13108;0.14285;0.22722;0.17241;0.14776;0.18587;0.16758;0.09987;0.05785;0.10589;0.07726;0.10912;0.15482;0.09035;0.14347;0.23772;0.25456;0.25456;0.28652;0.21262;0.26566;0.33689;0.3783;0.43749;0.41538;0.43179;0.3589;0.43444;0.37314;0.3924;0.48747;0.43198;0.39106;0.45152;0.40088;0.33029;0.32661;0.41397;0.42758;0.42989;0.44127;0.3678;0.38957;0.46028;0.47175;0.38647;0.29913;0.18912;0.17094;0.24529;0.21358;0.25811;0.22915;0.14691;0.13207;0.0948;0.16049;0.19566;0.15927;0.16443;0.13268;0.1259;0.06801;0.06801;0.09714;0.12085;0.12534;0.12266;0.10186;0.09357;0.15777;0.20688;0.25253;0.23989;0.23933;0.2645;0.4019;0.51446;0.50914;0.50321;0.45327;0.39377;0.33554;0.46602;0.53037;0.53037;0.50489;0.47429;0.50248;0.42535;0.35391;0.41774;0.4471;0.4469;0.44864;0.44055;0.44055;0.47417;0.52423;0.53168;0.46309;0.41443;0.26373;0.28136;0.28136;0.35863;0.28116;0.14688;0.15647;0.1349;0.1349;0.1834;0.28313;0.09747;0.04467;0.06023;0.06358;0.0337;0.0542;0.08939;0.15304;0.16535;0.225;0.23255;0.23255;0.29151;0.2626;0.25757;0.22459;0.22987;0.30811;0.30811;0.3818;0.39784;0.37544;0.33111;0.27676;0.31559;0.27236;0.31367;0.40897;0.31367;0.36715;0.4745;0.48224;0.43219;0.41093;0.37322;0.28843;0.31708;0.35925;0.28695;0.26699;0.24716;0.22274;0.22274;0.21259;0.14216;0.15106;0.13266;0.11561;0.20947;0.19511;0.19837;0.14708;0.13059;0.1627;0.20253;0.28773;0.20253;0.18142;0.21324;0.17037;0.11985;0.16742;0.22872;0.23999;0.35467;0.41014;0.33976;0.29848;0.40842;0.38901;0.36071;0.34669;0.29312;0.30367;0.3659;0.40304;0.45386;0.43358;0.39061;0.32753;0.32785;0.35034;0.4125;0.49808;0.41041;0.37108;0.41319;0.35784;0.28217;0.25668;0.32024;0.27775;0.27979;0.27979;0.21351;0.23612;0.3119;0.28255;0.23846;0.2309;0.24841;0.25839;0.3305;0.40827;0.45985;0.43966;0.39628;0.32969;0.31644;0.34004;0.38621;0.48151;0.38621;0.34479;0.41074;0.32488;0.24965;0.28846;0.38025;0.35482;0.37225;0.47671;0.41032;0.394;0.44481;0.41084;0.39002;0.40478;0.41035;0.42518;0.42518;0.45912;0.49195;0.43998;0.39574;0.32457;0.3069;0.33213;0.39519;0.48707;0.39519;0.35393;0.3982;0.39649;0.30122;0.36839;0.4487;0.46694;0.46963;0.50941;0.46797;0.35766;0.37681;0.35603;0.35603;0.34037;0.28188;0.26918;0.26918;0.30175;0.35952;0.33571;0.29586;0.24091;0.22586;0.24409;0.29276;0.40195;0.28826;0.25611;0.27099;0.21877;0.15196;0.10492;0.09299;0.06039;0.0601;0.07504;0.04714;0.04074;0.06195;0.09121;0.12167;0.12881;0.12329;0.13017;0.18075;0.20234;0.24355;0.22745;0.20626;0.16297;0.14679;0.16402;0.20077;0.27989;0.20077;0.18154;0.21062;0.21091;0.16939;0.20072;0.27223;0.31997;0.44594;0.50448;0.46135;0.34836;0.37681;0.35603;0.35603;0.34037;0.28188;0.26918;0.26918;0.30175;0.35952;0.33571;0.29586;0.24091;0.22586;0.24409;0.29276;0.33571;0.23901;0.21535;0.24713;0.23146;0.1723;0.15446;0.22624;0.16603;0.16568;0.15016;0.09759;0.08438;0.09548;0.1386;0.20209;0.2223;0.16446;0.17491;0.25615;0.26015;0.25134;0.22395;0.16935;0.1536;0.1187;0.16437;0.14539;0.17822;0.11078;0.09378;0.11393;0.08211;0.06611	1.0;1.0;0.79;0.35;0.45;0.09;0.77;0.52;0.27;0.18;0.25;0.6;0.11;0.34;0.32;0.56;0.06;0.06;0.72;0.64;0.09;0.5;0.83;0.66;0.27;0.25;0.48;0.4;0.01;0.13;0.58;0.23;0.01;0.1;0.42;0.18;0.11;0.55;0.46;0.05;0.6;0.74;0.51;0.7;0.37;0.1;0.89;0.79;0.4;0.24;0.44;0.12;0.0;0.36;0.19;0.03;0.42;0.54;0.74;0.6;0.6;0.09;0.37;0.76;0.37;0.82;0.84;0.96;0.72;0.97;0.92;1.0;0.71;1.0;0.82;0.97;0.96;0.6;0.86;0.8;0.84;0.57;0.56;0.45;0.45;0.6;0.65;0.74;0.91;0.8;0.54;1.0;0.73;0.93;1.0;0.86;1.0;0.82;0.97;0.92;0.97;0.96;0.87;0.98;0.94;0.97;0.81;0.94;0.91;1.0;0.93;0.88;0.87;0.82;0.74;1.0;0.98;0.64;0.37;0.76;0.74;0.76;0.52;0.37;0.8;0.9;0.23;0.59;0.79;0.55;0.44;0.33;0.64;0.38;0.42;0.61;0.45;0.39;0.74;0.68;0.27;0.71;0.64;0.54;0.6;0.48;0.86;0.72;0.82;0.54;0.79;0.94;0.93;0.76;0.92;0.87;1.0;1.0;0.87;0.98;1.0;0.83;0.93;0.99;0.83;0.63;0.83;0.72;0.83;0.85;0.63;0.74;0.9;0.68;0.6;0.64;1.0;0.63;0.4;0.85;0.9;0.9;0.63;0.97;0.87;0.84;0.95;0.79;0.98;0.89;0.76;1.0;0.88;1.0;0.9;1.0;0.95;0.85;0.87;0.87;0.85;1.0;0.76;0.71;0.83;0.77;0.37;0.56;0.52;0.49;0.06;0.71;0.53;0.33;0.15;0.68;0.5;0.05;0.45;0.63;0.42;0.25;0.78;0.27;0.32;0.64;0.73;0.51;0.42;0.36;0.43;0.67;0.53;0.58;0.48;0.2;0.46;0.57;0.63;0.48;0.7;0.59;0.65;0.34;0.66;0.01;0.95;0.76;0.39;0.37;0.6;0.38;0.2;0.26;0.26;0.59;0.47;0.55;0.08;0.47;0.44;0.06;0.43;0.39;0.38;0.39;0.7;0.82;0.37;0.85;0.28;0.58;0.77;0.06;0.99;0.82;0.41;0.6;0.54;0.51;0.23;0.35;0.47;0.51;0.66;0.89;0.73;0.9;0.93;0.68;0.92;0.94;0.93;0.99;0.87;0.82;0.67;0.66;0.57;0.55;0.7;0.03;0.87;0.72;0.36;0.77;0.47;0.49;0.16;0.88;0.75;0.73;0.86;0.74;1.0;0.82;0.94;0.91;0.97;0.94;0.98;0.98;0.74;0.61;0.81;0.67;0.85;0.75;0.36;0.96;0.87;0.7;0.63;0.58;0.51;0.57;0.76;0.72;0.97;0.69;0.6;1.0;0.89;0.87;1.0;0.97;1.0;0.9;0.89;0.91;0.89;0.95;0.89;0.77;0.96;0.82;0.99;0.88;0.75;0.88;0.71;0.85;1.0;0.72;0.59;0.71;0.87;0.67;0.42;0.51;0.88;0.79;0.51;0.51;0.77;0.8;0.41;0.55;0.81;0.88;0.76;0.58;0.81;0.52;0.76;0.79;0.74;0.77;0.9;0.74;0.59;0.9;1.0;0.68;0.9;0.83;0.68;0.45;0.81;0.69;0.58;0.57;0.25;0.71;1.0;0.98;0.33;0.89;0.57;0.21;0.55;0.01;0.93;0.61;0.27;0.8;0.34;0.66;0.21;0.69;0.39;0.43;0.42;0.33;0.05;0.38;0.41;0.12;0.39;0.21;0.72;0.36;0.56;0.55;0.58;0.6;0.55;0.36;0.63;0.0;0.77;0.61;0.42;0.44;0.6;0.33;0.24;0.29;0.33;0.43;0.52;0.45;0.09;0.52;0.47;0.05;0.35;0.26;0.54;0.35;0.59;0.46;0.58;0.48;0.57;0.35;0.35;0.0;0.79;0.68;0.41;0.45;0.62;0.44;0.21;0.39;0.13;0.52;0.58;0.42;0.13;0.47;0.34;0.1;0.47;0.25;0.5;0.36;0.3;0.93;0.66;0.47;0.56;0.3;0.51;0.0;0.92;0.66;0.41;0.51;0.52;0.5;0.2;0.31;0.33;0.57;0.39;0.36;0.08;0.53;0.46;0.15;0.42;0.29;0.57;0.35;0.58;0.55;0.57;0.58;0.58;0.37;0.57;0.0;0.78;0.63;0.41;0.35;0.63;0.49;0.2;0.23;0.29;0.42;0.44;0.45;0.14;0.63;0.39;0.1;0.38;0.2;0.53;0.36;0.56;0.5;0.56;0.56;0.54;0.33;0.55;0.0;0.77;0.66;0.42;0.43;0.67;0.51;0.19;0.16;0.48;0.66;0.45;0.28;0.06;0.39;0.47;0.11;0.47;0.27;0.61;0.38;0.58;0.55;0.56;0.59;0.58;0.37;0.58;0.0;0.79;0.65;0.4;0.38;0.62;0.5;0.2;0.25;0.29;0.42;0.41;0.47;0.13;0.58;0.26;0.08;0.39;0.18;0.69;0.39;0.58;0.57;0.58;0.6;0.54;0.33;0.68;0.0;0.96;0.67;0.41;0.39;0.64;0.35;0.21;0.23;0.33;0.59;0.47;0.51;0.07;0.46;0.7;0.11;0.35;0.51;0.73;0.36;1.0	39.0;43.44;59.32;56.36;73.63;71.94;72.9;69.43;67.32;76.14;76.78;77.02;73.09;77.93;74.65;75.36;70.32;75.12;76.66;77.42;69.04;75.91;76.12;67.0;66.03;74.41;73.97;66.98;79.39;77.3;75.41;73.04;78.37;79.68;73.96;72.9;77.63;75.93;70.74;64.63;72.96;66.41;61.06;64.79;62.44;59.53;57.72;71.31;77.23;78.09;78.6;80.35;82.17;85.18;81.36;81.91;83.69;82.8;76.58;78.11;71.38;62.69;62.85;51.27;54.69;44.56;41.66;34.86;31.7;28.7;30.13;29.24;25.93;25.5;27.69;27.19;27.83;27.05;27.84;30.76;30.76;29.05;30.35;31.0;31.03;29.16;33.43;31.22;33.24;29.31;29.3;27.67;32.09;29.5;26.31;25.8;26.35;26.65;25.28;25.38;28.72;23.94;27.4;21.26;25.65;20.97;21.65;22.39;23.15;23.23;21.5;21.81;21.65;24.25;21.7;22.04;22.24;24.25;25.81;29.85;28.96;28.5;28.33;28.17;31.75;28.76;27.79;32.57;35.6;33.33;32.82;32.21;35.11;31.01;31.17;34.4;35.92;31.74;31.85;33.45;36.17;28.18;31.22;32.03;27.94;28.29;27.7;26.75;23.67;22.46;25.54;24.23;20.91;21.95;23.52;24.68;22.48;21.77;23.17;26.04;25.48;27.2;24.97;27.04;27.75;27.07;24.64;25.14;27.45;27.0;24.02;24.33;26.7;27.52;25.51;25.71;32.65;30.0;25.26;26.08;32.19;25.89;25.1;23.43;24.75;23.87;25.2;25.86;22.6;25.65;25.75;24.99;26.42;25.36;22.73;23.36;26.51;24.51;27.35;27.78;23.74;29.26;28.81;24.74;29.07;31.07;28.37;31.74;35.79;36.22;37.6;41.87;43.81;43.28;39.76;41.67;38.98;35.04;36.48;37.57;32.22;34.08;37.34;31.41;28.34;32.3;33.66;29.96;31.04;32.9;34.79;35.44;37.72;44.26;34.57;40.04;44.65;41.34;50.41;47.28;51.81;62.2;57.94;56.16;64.13;68.08;66.28;62.32;74.77;65.37;73.11;69.04;65.03;52.7;53.87;49.93;54.29;63.61;61.29;61.12;59.73;64.75;58.46;58.78;51.47;57.49;53.86;38.21;37.17;30.66;39.5;40.01;40.59;40.98;40.76;40.7;46.41;41.52;45.47;40.47;43.02;38.77;36.53;30.02;29.34;24.87;26.41;23.9;23.21;26.2;25.75;25.61;28.4;29.73;30.42;29.05;29.23;31.32;36.64;39.56;41.2;40.06;43.72;46.98;47.14;44.29;42.74;43.3;39.95;30.32;26.77;22.87;20.89;21.59;20.2;21.54;22.57;22.22;22.46;20.64;22.89;23.43;24.06;25.2;28.08;27.86;28.55;27.01;27.11;26.65;31.43;32.9;27.33;31.92;30.04;27.63;32.69;27.82;26.91;27.83;26.75;24.69;24.65;23.2;24.09;23.09;23.57;25.0;22.37;23.7;25.14;23.25;22.83;23.63;24.93;25.9;24.24;25.73;25.67;25.22;24.01;24.3;23.77;23.53;25.84;26.07;27.15;28.72;29.04;32.99;34.65;33.55;36.6;31.12;34.55;31.2;29.74;29.48;27.74;27.83;27.69;28.23;25.88;25.04;23.37;25.69;25.19;23.14;25.67;24.83;22.81;23.1;25.32;25.22;27.79;27.51;26.5;36.38;36.69;36.51;37.13;38.05;45.58;36.72;44.04;42.88;48.73;59.35;74.49;73.45;78.05;83.08;82.61;83.25;88.17;84.08;85.68;85.19;77.39;69.32;72.32;66.01;68.46;74.98;78.66;76.88;77.91;81.39;78.36;83.5;80.56;84.29;82.5;80.52;80.84;84.24;78.16;79.67;77.09;81.74;84.75;80.28;87.06;84.17;88.46;87.92;80.22;79.78;78.23;75.07;76.23;80.11;77.86;76.02;72.46;82.91;77.83;81.14;79.01;81.13;79.2;76.73;72.8;79.88;72.84;75.96;70.94;76.51;82.43;78.13;82.64;80.81;83.79;83.06;75.96;78.24;74.53;74.33;76.6;81.14;78.46;78.65;76.42;81.81;76.64;79.87;77.64;78.9;70.95;63.0;63.46;67.34;73.29;78.1;83.64;85.53;85.27;81.71;83.89;82.79;82.77;79.21;80.31;77.84;79.45;80.32;81.86;84.85;83.58;85.15;83.46;85.62;82.98;83.51;81.05;82.87;81.36;77.46;78.07;85.52;84.88;88.38;90.91;92.5;90.88;89.74;91.13;88.85;90.91;90.19;86.92;85.29;84.53;87.46;85.9;87.72;89.67;89.14;87.71;90.67;90.44;91.0;90.33;90.98;88.64;87.17;89.52;91.58;88.83;91.53;93.22;92.63;90.53;87.16;90.6;89.67;93.11;94.18;92.37;90.43;89.8;88.25;86.82;89.52;88.92;87.83;86.18;88.82;86.83;86.29;84.12;86.38;84.2;79.57;81.27;86.68;85.06;89.29;92.43;93.53;91.11;89.85;92.16;88.99;92.4;91.19;87.96;86.88;85.79;88.6;87.58;89.56;91.07;90.67;89.98;91.88;91.34;91.5;90.12;91.36;89.49;87.62;91.64;92.38;90.13;92.21;93.2;93.76;91.5;88.96;92.82;90.89;93.35;93.06;91.35;89.84;90.94;89.68;89.8;92.67;91.19;90.0;89.94;91.74;89.99;88.53;89.49;86.37;75.58	0.0364;0.0502;0.0782;0.4024;0.2522;0.4235;0.5484;0.8659;0.9218;0.9220;0.8645;0.8802;0.7597;0.8068;0.9272;0.6418;0.7712;0.9184;0.9678;0.9889;0.9872;0.9876;0.9843;0.9186;0.9639;0.9868;0.9929;0.9864;0.9692;0.9775;0.9839;0.9665;0.9213;0.5355;0.2868;0.2309;0.1375;0.0961;0.1882;0.1868;0.2788;0.2956;0.2003;0.2934;0.0952;0.0320;0.0132;0.0112;0.0475;0.0733;0.0537;0.0235;0.0041;0.0065;0.0044;0.0037;0.0010;0.0010;0.0006;0.0005;0.0003;0.0003;0.0004;0.0005;0.0027;0.0013;0.0010;0.0005;0.0004;0.0004;0.0007;0.0009;0.0020;0.0016;0.0056;0.0257;0.0252;0.0219;0.0111;0.0152;0.0270;0.0244;0.0479;0.0330;0.0322;0.0445;0.0442;0.0252;0.0288;0.0252;0.0295;0.0183;0.0163;0.0250;0.0080;0.0073;0.0044;0.0046;0.0056;0.0028;0.0021;0.0027;0.0012;0.0009;0.0007;0.0006;0.0011;0.0004;0.0011;0.0006;0.0005;0.0010;0.0016;0.0024;0.0024;0.0024;0.0032;0.0052;0.0035;0.0039;0.0033;0.0031;0.0084;0.0242;0.0507;0.0580;0.4999;0.3157;0.3039;0.2447;0.5882;0.2428;0.1516;0.1848;0.1340;0.1424;0.0862;0.0869;0.0801;0.0695;0.0619;0.0685;0.0853;0.1073;0.0691;0.0719;0.0811;0.1162;0.1459;0.2521;0.4093;0.4176;0.6682;0.5207;0.4282;0.0831;0.0509;0.1507;0.0731;0.0603;0.0231;0.0291;0.0168;0.0268;0.0153;0.0319;0.0304;0.0451;0.0154;0.0345;0.0973;0.0185;0.0112;0.0138;0.0547;0.0310;0.0368;0.0343;0.0981;0.0887;0.0665;0.0651;0.0403;0.0354;0.0301;0.0591;0.0950;0.1547;0.1467;0.2906;0.1776;0.1404;0.1076;0.1174;0.1080;0.0346;0.0197;0.0163;0.0142;0.0031;0.0066;0.0257;0.0482;0.0253;0.0075;0.0021;0.0048;0.0041;0.0016;0.0022;0.0043;0.0107;0.0077;0.0331;0.0596;0.0398;0.0356;0.0169;0.0146;0.0049;0.0038;0.0053;0.0057;0.0051;0.0061;0.0039;0.0066;0.0030;0.0019;0.0070;0.0033;0.0028;0.0023;0.0019;0.0021;0.0047;0.0009;0.0014;0.0037;0.0031;0.0021;0.0018;0.0021;0.0053;0.0127;0.0185;0.0287;0.0199;0.0272;0.0126;0.0114;0.0110;0.0077;0.0090;0.0063;0.0044;0.0066;0.0080;0.0035;0.0021;0.0017;0.0025;0.0024;0.0016;0.0007;0.0005;0.0016;0.0030;0.0015;0.0012;0.0014;0.0009;0.0014;0.0005;0.0007;0.0008;0.0008;0.0014;0.0014;0.0023;0.0027;0.0029;0.0042;0.0035;0.0033;0.0091;0.0031;0.0039;0.0042;0.0048;0.0075;0.0049;0.0027;0.0040;0.0086;0.0057;0.0025;0.0026;0.0031;0.0029;0.0054;0.0063;0.0022;0.0023;0.0008;0.0015;0.0014;0.0012;0.0010;0.0009;0.0011;0.0013;0.0011;0.0009;0.0014;0.0009;0.0014;0.0052;0.0053;0.0015;0.0022;0.0065;0.0046;0.0061;0.0072;0.0074;0.0055;0.0058;0.0048;0.0075;0.0076;0.0087;0.0101;0.0060;0.0058;0.0056;0.0039;0.0031;0.0032;0.0040;0.0018;0.0032;0.0013;0.0021;0.0044;0.0038;0.0024;0.0013;0.0036;0.0076;0.0114;0.0120;0.0139;0.0151;0.0248;0.0175;0.0195;0.0159;0.0137;0.0189;0.0281;0.0330;0.0346;0.0480;0.0724;0.0431;0.0505;0.0395;0.0220;0.0222;0.0349;0.0240;0.0516;0.0336;0.0216;0.0167;0.0430;0.0829;0.0250;0.0113;0.0093;0.0091;0.0044;0.0051;0.0025;0.0018;0.0009;0.0006;0.0003;0.0002;0.0004;0.0003;0.0004;0.0003;0.0002;0.0005;0.0003;0.0002;0.0004;0.0005;0.0009;0.0010;0.0003;0.0004;0.0014;0.0008;0.0022;0.0121;0.0206;0.0387;0.1027;0.1846;0.1108;0.0896;0.0449;0.0285;0.0338;0.0404;0.0273;0.0191;0.0210;0.0147;0.0108;0.0193;0.0113;0.0047;0.0075;0.0096;0.0118;0.0040;0.0027;0.0016;0.0017;0.0027;0.0015;0.0011;0.0003;0.0001;0.0001;0.0001;0.0002;0.0002;0.0002;0.0001;0.0001;0.0002;0.0002;0.0003;0.0003;0.0002;0.0001;0.0003;0.0003;0.0002;0.0002;0.0003;0.0003;0.0002;0.0001;0.0002;0.0006;0.0005;0.0005;0.0007;0.0010;0.0009;0.0011;0.0012;0.0017;0.0013;0.0005;0.0003;0.0002;0.0002;0.0002;0.0002;0.0003;0.0003;0.0001;0.0002;0.0002;0.0001;0.0001;0.0002;0.0003;0.0001;0.0002;0.0003;0.0012;0.0011;0.0008;0.0012;0.0014;0.0029;0.0027;0.0041;0.0035;0.0027;0.0011;0.0009;0.0008;0.0008;0.0008;0.0006;0.0008;0.0004;0.0002;0.0004;0.0003;0.0001;0.0001;0.0002;0.0002;0.0001;0.0000;0.0001;0.0001;0.0001;0.0001;0.0001;0.0001;0.0001;0.0001;0.0001;0.0003;0.0004;0.0004;0.0004;0.0006;0.0008;0.0007;0.0007;0.0010;0.0007;0.0004;0.0008;0.0005;0.0002;0.0003;0.0004;0.0006;0.0004;0.0002;0.0004;0.0009;0.0017;0.0052;0.0277;0.0409;0.0621;0.1102;0.0712;0.0344;0.0261;0.0119;0.0083;0.0090;0.0090;0.0076;0.0069;0.0085;0.0061;0.0032;0.0062;0.0030;0.0016;0.0020;0.0022;0.0022;0.0009;0.0005;0.0008;0.0020;0.0043;0.0018;0.0006;0.0002;0.0001;0.0001;0.0002;0.0004;0.0005;0.0004;0.0004;0.0006;0.0008;0.0007;0.0007;0.0010;0.0007;0.0004;0.0008;0.0005;0.0003;0.0003;0.0002;0.0003;0.0002;0.0001;0.0001;0.0003;0.0003;0.0002;0.0005;0.0005;0.0004;0.0004;0.0002;0.0004;0.0005;0.0006;0.0008;0.0013;0.0012;0.0011;0.0014;0.0019;0.0027;0.0021;0.0026;0.0021;0.0013;0.0014;0.0015;0.0010;0.0014;0.0012;0.0011;0.0014
ZNF197	ENSG00000186448	O14709	MTRENVAHNALRQEGLVKGKDDTWKWGTSFQGSSSSVWETSHLHFRQLRYHETSGPQEALSRLRELCRRWLRPEARTKAQILELLVLEQFLSILPGEIRTWVQLHHPGSGEEAVALVEELQKDLDGPAIQVPVLVKDQDTLQKVVSAPGTTLPPVLPGSHIAAEICPHPPTDLVAFNLQDPQHDSPAPEASALSQEENPRNQLMALMLLTAQPQELVMFEEVSVCFTSEEWACLGPIQRALYWDVMLENYGNVTSLEWETMTENEEVTSKPSSSQRADSHKGTSKRLQGSVPQVLDFEEECEWQVLASQWGNETDERADTVKKVSLCERDKKKRTPPEKQGQKWKELGDSLTFGSAISESLIGTEGKKFYKCDMCCKHFNKISHLINHRRIHTGEKPHKCKECGKGFIQRSSLLMHLRNHSGEKPYKCNECGKAFSQSAYLLNHQRIHTGEKPYKCKECGKGFYRHSGLIIHLRRHSGERPYKCNECGKVFSQNAYLIDHQRLHKGEEPYKCNKCQKAFILKKSLILHQRIHSGEKPYKCDECGKTFAQTTYLIDHQRLHSAENPYKCKECGKVFIRSKSLLLHQRVHTEKKTFGCKKCGKIFSSKSNFIDHKRMHSREKPYKCTECGKAFTQSAYLFDHQRLHNGEKPYECNECGKVFILKKSLILHQRFHTGENLYECKDCGKVFGSNRNLIDHERLHNGEKPYECRECGKTFIMSKSFMVHQKLHTQEKAYKCEDCGKAFSYNSSLLVHRRIHTGEKPFECSECGRAFSSNRNLIEHKRIHSGEKPYECDECGKCFILKKSLIGHQRIHTREKSYKCNDCGKVFSYRSNLIAHQRIHTGEKPYACSECGKGFTYNRNLIEHQRIHSGEKTYECHVCRKVLTSSRNLMVHQRIHTGEKPYKCNECGKDFSQNKNLVVHQRMHTGEKPYECDKCRKSFTSKRNLVGHQRIHTGEKPYGCNDCSKVFRQRKNLTVHQKIHTDEKPCECDVSEKEFSQTSNLHLQQKIHTIEEFSWLQNTNESKIEIQKI	0.46839;0.35865;0.27774;0.29438;0.34629;0.35361;0.45584;0.5202;0.52081;0.39483;0.39661;0.25355;0.28607;0.29502;0.32115;0.24143;0.30063;0.32112;0.37701;0.3282;0.32451;0.39075;0.34175;0.22842;0.2635;0.26343;0.35691;0.37642;0.28138;0.20944;0.11699;0.1552;0.20795;0.14478;0.11562;0.07811;0.05733;0.05335;0.05335;0.1017;0.11084;0.2273;0.22189;0.27722;0.26068;0.28208;0.2827;0.23172;0.154;0.12687;0.15421;0.09437;0.10025;0.16556;0.11699;0.06921;0.04626;0.04523;0.07458;0.09248;0.13981;0.13981;0.12939;0.18201;0.19555;0.26143;0.21085;0.11767;0.1539;0.09565;0.05483;0.0332;0.02215;0.02215;0.02365;0.02357;0.02067;0.0186;0.01886;0.01711;0.02036;0.02064;0.02487;0.01709;0.01709;0.03255;0.02535;0.0197;0.01695;0.01369;0.01513;0.01442;0.01544;0.01487;0.01523;0.01568;0.03198;0.08056;0.05478;0.06507;0.10634;0.09079;0.10634;0.10634;0.13654;0.15473;0.25896;0.24027;0.42038;0.42038;0.46709;0.46709;0.42307;0.48853;0.46188;0.47474;0.53782;0.56174;0.53577;0.53577;0.52502;0.53507;0.56258;0.56246;0.58353;0.5784;0.50139;0.45955;0.45572;0.45572;0.40454;0.48909;0.52147;0.48562;0.44657;0.49717;0.48701;0.43749;0.38598;0.4602;0.35628;0.25135;0.25135;0.27385;0.38349;0.34344;0.30637;0.28374;0.33977;0.46663;0.44121;0.39338;0.33941;0.29971;0.25416;0.27041;0.33235;0.38018;0.32326;0.32326;0.36835;0.26395;0.28081;0.20414;0.19978;0.25755;0.27617;0.35696;0.31962;0.37227;0.42669;0.47671;0.47332;0.46638;0.49624;0.51248;0.54672;0.54672;0.52508;0.50007;0.53633;0.57379;0.58956;0.59589;0.59589;0.58996;0.59074;0.58139;0.58139;0.58084;0.58084;0.58628;0.57733;0.57733;0.55624;0.52648;0.52203;0.52203;0.5406;0.51293;0.54025;0.49465;0.45684;0.38215;0.1711;0.24252;0.30964;0.23607;0.36895;0.27156;0.18345;0.06749;0.04539;0.04188;0.05003;0.09588;0.02833;0.02421;0.03181;0.02545;0.03089;0.07052;0.05528;0.10511;0.14117;0.14075;0.08814;0.04803;0.01921;0.02385;0.01644;0.01805;0.01695;0.02385;0.05242;0.02639;0.02511;0.03742;0.02722;0.03448;0.04477;0.04837;0.06657;0.03141;0.03141;0.02603;0.03342;0.03359;0.05761;0.109;0.13215;0.15536;0.18786;0.17046;0.22169;0.22433;0.35258;0.46251;0.55971;0.53456;0.56276;0.56189;0.58138;0.58076;0.58215;0.59428;0.588;0.58917;0.59503;0.59788;0.59178;0.58917;0.56371;0.5932;0.58457;0.58805;0.5882;0.58589;0.57559;0.56605;0.521;0.5211;0.49799;0.53234;0.55195;0.57666;0.55785;0.57415;0.5094;0.50779;0.46849;0.44712;0.44712;0.39647;0.39601;0.25705;0.28169;0.28326;0.36167;0.34136;0.42359;0.5119;0.52755;0.51878;0.54607;0.53777;0.53777;0.52616;0.51281;0.51281;0.55642;0.47583;0.5026;0.5026;0.41447;0.41752;0.46297;0.39951;0.50179;0.46323;0.49202;0.526;0.5262;0.54428;0.53523;0.57219;0.57219;0.57278;0.55319;0.50751;0.46544;0.46544;0.45638;0.46758;0.46758;0.4792;0.46773;0.47333;0.41465;0.4628;0.4628;0.50001;0.49357;0.46272;0.52586;0.50033;0.46459;0.40312;0.42682;0.46251;0.50952;0.51242;0.49844;0.44261;0.34006;0.21945;0.19911;0.14195;0.19708;0.29091;0.22756;0.12966;0.19818;0.16856;0.07187;0.07707;0.12134;0.07888;0.13838;0.11837;0.07284;0.04775;0.08529;0.07758;0.05962;0.05517;0.05438;0.07629;0.06793;0.07629;0.07629;0.07242;0.08103;0.07723;0.11598;0.12849;0.12849;0.17396;0.12204;0.15824;0.17916;0.21006;0.16597;0.12342;0.18304;0.15825;0.16321;0.21725;0.167;0.12507;0.14177;0.18631;0.12642;0.12013;0.14566;0.15386;0.21491;0.24036;0.28851;0.26944;0.24071;0.19542;0.18076;0.15932;0.17211;0.23996;0.20481;0.1839;0.21592;0.1994;0.13404;0.12867;0.20296;0.27666;0.26385;0.22657;0.15947;0.10193;0.16709;0.21094;0.25276;0.24351;0.23803;0.2468;0.23;0.2581;0.29324;0.2738;0.24386;0.19745;0.18281;0.19909;0.19909;0.2738;0.22013;0.19847;0.22919;0.22919;0.16845;0.12654;0.17054;0.15768;0.15757;0.16297;0.12182;0.1122;0.10946;0.14814;0.0954;0.09157;0.08286;0.08567;0.12843;0.14364;0.17472;0.15005;0.14351;0.10965;0.09815;0.10866;0.11672;0.16129;0.13474;0.12375;0.14759;0.10803;0.07122;0.06786;0.1052;0.15496;0.16563;0.12716;0.08283;0.05068;0.09569;0.13737;0.19785;0.191;0.191;0.19785;0.21421;0.23896;0.27052;0.30224;0.26901;0.23504;0.21909;0.23801;0.25492;0.29408;0.23801;0.20949;0.24151;0.22563;0.16371;0.14276;0.15349;0.14752;0.14176;0.13465;0.09379;0.08612;0.08612;0.12755;0.10165;0.09608;0.05991;0.06261;0.09826;0.11333;0.14145;0.13016;0.11953;0.07089;0.06279;0.07037;0.08854;0.13715;0.0981;0.1062;0.13524;0.12431;0.07422;0.07422;0.13021;0.18926;0.24227;0.18557;0.12802;0.07606;0.15719;0.20978;0.27545;0.26373;0.19976;0.20978;0.28448;0.3006;0.34357;0.34289;0.3004;0.23931;0.22264;0.24313;0.24313;0.34289;0.23792;0.21188;0.2467;0.19665;0.12897;0.08433;0.12325;0.13363;0.12835;0.13834;0.09623;0.09115;0.09115;0.13482;0.10736;0.10134;0.07232;0.07616;0.1114;0.14865;0.14225;0.14751;0.11537;0.06482;0.06062;0.06922;0.06922;0.08794;0.06922;0.06251;0.07802;0.04683;0.03184;0.04063;0.06527;0.1037;0.12223;0.12942;0.07789;0.04765;0.09631;0.13707;0.18903;0.1814;0.14144;0.14908;0.19156;0.184;0.22041;0.18815;0.20239;0.15849;0.16438;0.19162;0.17721;0.23159;0.20336;0.21583;0.24652;0.23024;0.17031;0.22183;0.29536;0.29536;0.28206;0.22922;0.17242;0.1026;0.19781;0.24192;0.20931;0.20241;0.15263;0.161;0.20673;0.23076;0.26185;0.2865;0.25459;0.20531;0.22614;0.24663;0.26482;0.36912;0.31774;0.28387;0.32477;0.26715;0.19351;0.13339;0.14468;0.14957;0.14285;0.14285;0.09843;0.09084;0.09084;0.14205;0.11196;0.10498;0.06118;0.06434;0.09498;0.11043;0.12624;0.12819;0.06468;0.04452;0.04557;0.05303;0.04411;0.07441;0.05165;0.04652;0.05886;0.03936;0.02589;0.03558;0.06028;0.10966;0.14573;0.15952;0.10587;0.06307;0.13111;0.18528;0.29057;0.27795;0.20509;0.21632;0.3143;0.35155;0.41486;0.39092;0.34493;0.26201;0.37134;0.39716;0.31182;0.41134;0.36653;0.32681;0.36848;0.34927;0.27754;0.25222;0.28872;0.28464;0.26953;0.26528;0.21423;0.156;0.17494;0.23004;0.19317;0.20377;0.1157;0.12307;0.17356;0.19232;0.21813;0.20226;0.15963;0.1089;0.09481;0.10983;0.10983;0.18609;0.16925;0.14502;0.18284;0.16417;0.09746;0.1065;0.11967;0.19868;0.24919;0.24919;0.18758;0.11874;0.1483;0.17988;0.19834;0.18816;0.12028;0.11239;0.16075;0.18419;0.22864;0.21785;0.19733;0.13223;0.16844;0.18958;0.19861;0.29259;0.19861;0.16688;0.18305;0.16455;0.10152;0.11078;0.18564;0.19311;0.23109;0.23109;0.16152;0.09944;0.18618;0.23325;0.2709;0.26058;0.2214;0.23202;0.31152;0.34803;0.41024;0.3865;0.34071;0.27918;0.31307;0.34556;0.34972;0.45518;0.39281;0.35254;0.39774;0.33119;0.28608;0.22239;0.23679;0.22516;0.21476;0.20958;0.17304;0.10002;0.16558;0.21867;0.19024;0.1814;0.12265;0.13037;0.18682;0.17714;0.20543;0.19142;0.16473;0.11681;0.10254;0.11736;0.10575;0.16785;0.10575;0.09519;0.1176;0.08225;0.05251;0.06482;0.07395;0.10268;0.15227;0.16443;0.11445;0.07267;0.1029;0.14545;0.14031;0.13403;0.08695;0.09071;0.13051;0.1478;0.18315;0.2014;0.18522;0.13944;0.12971;0.14529;0.14993;0.21538;0.16693;0.14092;0.17277;0.17277;0.1111;0.14095;0.15534;0.16273;0.19356;0.22395;0.16575;0.10043;0.17996;0.22586;0.23649;0.22805;0.16649;0.17477;0.23811;0.26692;0.31691;0.29695;0.24926;0.19815;0.21761;0.23882;0.22899;0.22773;0.18294;0.13644;0.16596;0.12007;0.07916;0.06944;0.11756;0.12734;0.16047;0.16047;0.12315;0.08241;0.09416;0.14;0.11743;0.11052;0.06767;0.0712;0.10769;0.12506;0.15033;0.13839;0.12665;0.08793;0.09295;0.10574;0.09645;0.14365;0.12293;0.169;0.19799;0.26305;0.19549;0.24366;0.31169;0.32875;0.31105;0.31224;0.28771;0.2336;0.25082;0.27251;0.31993;0.30754;0.26325;0.27364;0.33274;0.37158;0.42684;0.40535;0.36005;0.29868;0.33663;0.36213;0.42626;0.4627;0.40621;0.3164;0.3575;0.35536;0.28609;0.23437;0.31601;0.29848;0.26437;0.26437;0.21802;0.17068;0.23261;0.25415;0.29509;0.28663;0.22745;0.23453;0.26287;0.29172;0.34102;0.32004;0.28581;0.24031;0.24162;0.25809;0.23552;0.31117;0.23552;0.24641;0.27787;0.26664;0.20448;0.18031;0.24417;0.2288;0.21965;0.23218;0.20494;0.18927;0.20293;0.22351;0.21827;0.22737;0.17415;0.18097;0.22492;0.28351;0.3347;0.31329;0.27788;0.24608;0.27553;0.29575;0.33502;0.34541;0.34396;0.34084;0.38956;0.4308;0.35266;0.41236;0.4891;0.51433;0.51609;0.54384;0.52155;0.49727;0.49727;0.50623;0.53452;0.54233;0.4982;0.4869;0.52793;0.50336;0.53982;0.54014;0.43107;0.45099;0.27137;0.24294;0.19245;0.28212;0.20027;0.28729;0.34796;0.28729;0.28729;0.13641;0.30572;0.18734;0.18734;0.19013;0.18651;0.16144;0.20086;0.19738;0.25735;0.22389;0.19377;0.17692;0.24977;0.24852;0.22919;0.35661;0.22457;0.14682;0.2404	1.0;0.91;0.94;0.87;0.97;0.86;0.75;1.0;0.97;0.9;1.0;0.95;0.89;1.0;0.71;1.0;0.96;0.93;0.82;0.98;0.96;0.88;0.76;1.0;0.9;1.0;0.85;0.9;0.92;0.99;1.0;0.58;0.71;0.79;0.32;0.46;0.63;0.19;0.27;0.44;0.08;0.26;0.53;0.53;0.24;0.65;0.59;0.28;0.64;0.67;0.75;0.6;0.12;0.91;0.18;0.66;0.69;0.29;0.1;0.43;0.45;0.55;0.36;0.59;0.48;0.13;0.29;0.58;0.55;0.04;0.12;0.38;0.49;0.66;0.79;0.3;0.56;0.8;0.58;0.47;0.19;0.54;0.56;0.05;0.4;0.58;0.05;0.19;0.59;0.28;0.17;0.44;0.68;0.09;0.58;0.61;0.86;0.18;0.34;0.65;0.24;0.0;0.48;0.76;0.53;0.61;0.07;0.48;0.26;0.19;0.87;0.52;0.0;0.4;0.52;0.13;0.12;0.52;0.54;0.12;0.51;0.73;0.63;0.64;0.91;0.36;0.96;0.94;0.88;0.91;0.7;0.88;0.9;0.99;0.78;0.94;0.93;0.92;0.93;1.0;0.79;0.81;0.9;0.89;0.87;0.89;0.85;0.94;0.82;0.96;0.94;1.0;0.83;0.93;0.99;1.0;0.85;0.88;0.88;1.0;0.96;0.94;0.85;1.0;0.93;0.87;0.78;0.97;0.79;0.94;0.89;0.82;1.0;0.82;0.88;0.96;0.94;0.93;0.87;0.93;0.87;0.92;0.97;0.94;0.81;0.9;0.91;0.86;0.98;0.95;0.88;0.99;0.98;0.8;0.82;0.98;0.69;0.57;0.71;0.78;0.71;0.57;0.71;0.69;0.46;0.66;0.62;0.83;0.91;0.67;0.64;0.86;0.96;0.97;0.92;0.94;0.54;0.57;0.29;0.71;0.7;0.35;0.19;0.58;0.76;0.39;0.56;0.83;0.82;0.51;0.33;0.66;0.82;0.16;0.31;0.79;0.8;0.53;0.31;0.46;0.6;0.21;0.72;0.59;0.48;0.1;0.77;0.66;0.2;0.53;0.3;0.55;0.15;0.3;0.56;0.64;0.51;0.84;0.79;0.85;0.52;0.89;0.87;1.0;0.91;0.99;0.8;0.87;0.8;0.99;0.94;0.86;0.92;0.92;0.95;1.0;0.7;0.92;0.7;1.0;1.0;0.92;0.93;0.96;0.91;0.92;0.98;0.94;0.71;0.87;0.88;0.84;0.95;0.73;0.98;0.79;1.0;0.9;0.9;0.86;0.75;0.72;1.0;0.72;0.83;1.0;0.79;0.83;0.98;1.0;0.76;0.95;1.0;0.89;0.99;1.0;0.94;0.85;0.86;0.8;0.94;0.86;0.98;0.8;0.86;0.84;0.68;0.87;0.91;0.89;1.0;0.95;0.97;0.95;0.9;0.82;0.97;0.77;0.81;0.86;1.0;0.76;0.81;1.0;0.71;0.88;0.94;0.73;0.79;0.78;0.9;0.9;0.8;0.9;0.71;0.87;0.5;0.52;0.66;0.3;0.86;0.62;0.64;1.0;0.5;0.68;0.41;0.59;0.38;0.14;0.35;0.01;0.76;0.72;0.35;0.5;0.61;0.51;0.2;0.63;0.53;0.36;0.48;0.43;0.04;0.39;0.19;0.11;0.39;0.24;0.63;0.44;0.55;0.56;0.61;0.56;0.51;0.28;0.74;0.02;1.0;0.71;0.41;0.61;0.62;0.24;0.21;0.24;0.36;0.64;0.55;0.29;0.12;0.5;0.39;0.11;0.34;0.3;0.73;0.39;0.52;0.57;0.61;0.62;0.55;0.34;0.65;0.01;0.97;0.67;0.41;0.42;0.61;0.33;0.21;0.19;0.25;0.51;0.47;0.45;0.13;0.57;0.22;0.07;0.34;0.19;0.6;0.4;0.57;0.46;0.63;0.44;0.53;0.36;0.74;0.02;1.0;0.7;0.43;0.63;0.54;0.18;0.17;0.36;0.48;0.54;0.56;0.26;0.12;0.35;0.38;0.08;0.35;0.21;0.63;0.34;0.53;0.45;0.59;0.57;0.54;0.34;0.6;0.0;0.94;0.61;0.42;0.39;0.6;0.5;0.19;0.25;0.24;0.45;0.5;0.52;0.08;0.4;0.29;0.08;0.31;0.24;0.66;0.4;0.68;0.62;0.47;0.46;0.54;0.33;0.62;0.01;0.86;0.76;0.44;0.63;0.6;0.15;0.14;0.18;0.24;0.63;0.73;0.34;0.1;0.43;0.34;0.11;0.39;0.23;0.76;0.39;0.44;0.62;0.58;0.56;0.56;0.32;0.6;0.0;0.83;0.68;0.39;0.39;0.6;0.44;0.19;0.27;0.25;0.41;0.53;0.46;0.11;0.43;0.15;0.08;0.32;0.25;0.64;0.42;0.45;0.66;0.64;0.33;0.55;0.36;0.7;0.0;0.99;0.62;0.41;0.38;0.62;0.49;0.2;0.24;0.43;0.38;0.83;0.37;0.11;0.57;0.32;0.12;0.3;0.31;0.64;0.36;0.46;0.93;1.0;0.82;0.23;0.28;0.39;0.04;1.0;0.8;0.41;0.69;0.62;0.66;0.18;0.32;0.3;0.64;0.55;0.55;0.1;0.37;0.18;0.13;0.53;0.2;0.62;0.36;0.42;0.9;0.6;0.56;0.54;0.34;0.69;0.0;0.88;0.66;0.4;0.43;0.62;0.24;0.21;0.08;0.26;0.52;0.47;0.49;0.13;0.57;0.3;0.07;0.32;0.14;0.62;0.41;0.51;0.56;0.53;0.52;0.52;0.32;0.56;0.0;0.94;0.59;0.39;0.44;0.6;0.44;0.21;0.2;0.23;0.61;0.67;0.35;0.1;0.4;0.42;0.13;0.3;0.35;0.53;0.44;0.51;0.57;0.65;0.71;0.23;0.36;0.63;0.0;0.97;0.71;0.39;0.45;0.58;0.47;0.2;0.14;0.31;0.47;0.45;0.57;0.08;0.33;0.17;0.08;0.32;0.14;0.67;0.45;0.56;0.52;0.56;0.52;0.54;0.26;0.63;0.02;0.94;0.63;0.39;0.65;0.6;0.42;0.2;0.16;0.48;0.37;0.73;0.24;0.19;0.54;0.15;0.09;0.42;0.4;0.4;0.36;0.48;0.65;0.85;0.7;0.11;0.42;0.43;0.0;0.92;0.56;0.4;0.67;0.62;0.52;0.21;0.39;0.47;0.54;0.61;0.38;0.11;0.57;0.35;0.09;0.42;0.19;0.7;0.43;0.57;0.57;0.6;0.62;0.54;0.3;0.63;0.0;0.85;0.65;0.43;0.46;0.66;0.33;0.18;0.28;0.13;0.5;0.72;0.46;0.1;0.49;0.2;0.08;0.41;0.23;0.63;0.41;0.51;0.54;0.61;0.58;0.57;0.31;0.57;0.0;0.87;0.65;0.4;0.43;0.61;0.39;0.22;0.28;0.2;0.61;0.65;0.25;0.1;0.4;0.02;0.1;0.29;0.25;0.66;0.39;0.41;0.88;0.92;0.79;0.15;0.34;0.62;0.0;0.89;0.67;0.41;0.39;0.63;0.58;0.21;0.23;0.39;0.42;0.58;0.41;0.05;0.4;0.05;0.06;0.25;0.19;0.69;0.42;0.61;0.6;0.6;0.62;0.51;0.35;0.51;0.02;0.92;0.72;0.47;0.68;0.59;0.2;0.15;0.25;0.45;0.49;0.77;0.41;0.09;0.43;0.27;0.09;0.36;0.21;0.69;0.4;0.49;0.56;0.66;0.81;0.49;0.34;0.52;0.0;0.8;0.6;0.45;0.76;0.57;0.39;0.2;0.38;0.12;0.44;0.74;0.46;0.12;0.56;0.19;0.11;0.33;0.17;0.75;0.39;0.6;0.6;0.58;0.62;0.54;0.32;0.53;0.0;0.96;0.65;0.4;0.43;0.61;0.37;0.19;0.28;0.27;0.5;0.65;0.46;0.09;0.37;0.38;0.1;0.34;0.21;0.73;0.43;0.56;0.57;0.62;0.6;0.54;0.35;0.47;0.01;0.87;0.72;0.36;0.78;0.64;0.33;0.2;0.21;0.14;0.67;0.86;0.55;0.1;0.38;0.2;0.11;0.33;0.2;0.56;0.37;0.5;0.51;0.58;0.56;0.53;0.27;0.38;0.02;0.92;0.64;0.36;0.78;0.6;0.54;0.19;0.27;0.37;0.68;0.65;0.48;0.1;0.46;0.69;0.08;0.35;0.64;0.68;0.39;0.72;0.8;0.91;0.88;0.96;0.86;0.97;0.89;0.87;0.87;0.86;0.91;0.99;0.94;1.0;0.69;0.91;0.95;0.79;1.0;0.99;0.83;0.96;0.8;0.8;1.0;0.84;1.0;0.68;0.89;0.94;0.9;0.82;0.88;0.9;1.0;0.84;0.85;1.0;1.0;0.9;0.71;0.86;0.8;0.84;0.97;0.86;0.92;1.0	36.47;37.98;34.71;36.53;34.89;33.97;33.02;32.99;32.2;30.18;31.55;27.93;33.45;33.5;31.25;31.58;31.79;30.75;29.48;29.28;34.09;31.3;31.83;31.61;25.94;28.69;22.23;28.5;23.86;25.15;26.21;27.63;34.1;45.44;49.76;57.59;64.07;69.96;66.88;77.33;84.45;84.73;83.94;89.56;92.41;88.02;90.63;92.42;92.8;89.64;90.6;89.84;91.79;90.53;90.16;92.7;88.81;91.93;94.13;93.35;93.92;94.49;95.02;94.44;94.36;94.32;91.77;88.94;89.43;89.85;90.0;89.55;89.53;87.56;86.61;88.24;92.1;88.03;89.84;89.02;91.34;91.7;91.63;89.48;91.28;93.52;90.99;89.44;91.44;91.94;87.51;87.4;91.31;88.43;88.53;81.9;82.47;84.27;85.95;81.82;83.49;85.83;80.46;82.55;80.05;78.92;81.68;79.92;85.72;84.86;87.91;88.47;89.49;91.06;90.42;90.06;89.43;89.33;86.63;81.23;81.24;80.4;68.77;65.63;59.95;51.63;45.27;35.61;36.7;37.68;34.5;34.72;33.33;30.93;33.34;27.38;28.99;24.91;25.52;32.75;22.9;23.41;26.5;30.42;25.85;25.86;28.65;38.48;26.29;32.93;25.86;26.31;34.74;32.27;27.31;30.42;29.03;28.98;31.34;29.5;31.57;23.82;30.25;28.15;23.57;29.2;27.33;31.27;30.36;30.61;32.35;32.63;27.14;33.43;27.35;31.58;29.65;25.4;30.77;27.04;34.2;30.25;27.66;30.96;33.22;33.77;33.6;33.29;31.07;31.29;33.31;34.3;31.24;35.65;38.72;36.09;40.51;48.22;47.99;52.54;47.27;55.76;62.03;44.29;54.42;54.92;59.18;51.94;48.44;46.84;42.95;44.22;48.54;52.43;53.51;57.77;63.91;74.25;68.66;69.44;69.34;70.99;73.9;79.58;78.98;84.31;86.07;81.44;83.64;84.59;87.26;81.18;86.43;81.41;84.4;81.09;72.11;82.14;86.62;77.55;78.85;84.7;77.15;77.75;78.9;81.61;72.6;75.89;74.79;70.51;71.18;72.56;63.55;58.82;54.15;52.91;40.73;37.25;37.44;37.86;33.52;32.03;28.84;31.07;30.69;25.23;31.84;27.5;32.99;25.93;29.55;27.27;24.48;30.39;28.04;29.58;27.89;26.8;28.11;34.01;26.21;29.11;28.99;27.63;30.07;25.8;27.44;26.15;26.1;27.72;26.58;31.24;26.18;26.23;32.25;26.41;28.03;26.29;27.89;25.53;26.22;23.54;25.12;26.38;27.1;27.36;27.03;28.35;26.75;27.74;28.83;28.05;30.28;33.48;25.76;30.91;26.84;30.76;25.32;33.13;28.48;29.07;25.66;28.88;26.79;29.71;23.95;25.05;31.55;30.56;27.04;29.42;25.35;25.99;26.16;26.94;29.7;26.18;27.45;29.14;24.41;29.0;24.68;24.06;26.79;25.36;27.51;25.15;25.47;26.61;26.97;26.83;29.9;26.93;37.19;38.1;40.08;47.24;42.41;47.76;42.18;44.48;44.15;50.33;50.52;50.64;52.96;56.32;74.92;76.98;72.64;79.76;77.03;75.85;82.84;77.29;78.29;77.55;79.53;78.23;76.33;78.19;77.82;80.96;79.42;80.31;80.0;79.89;74.16;83.52;73.11;80.97;82.46;75.43;78.27;80.08;83.16;81.26;79.65;85.69;81.73;80.41;83.45;82.84;84.21;82.49;87.49;82.36;80.32;83.47;80.69;83.14;83.65;82.07;81.35;82.53;79.65;83.39;72.7;80.83;82.06;76.2;77.67;82.59;82.06;83.09;82.05;85.97;82.37;82.1;85.36;83.84;85.36;87.17;85.82;82.18;81.81;81.1;81.5;83.44;84.69;82.45;81.95;83.42;79.95;85.18;77.91;82.38;81.9;77.43;77.41;83.82;83.05;84.61;83.49;87.96;84.42;82.07;85.39;83.77;86.49;85.39;86.93;83.67;83.54;84.54;83.62;85.17;87.09;84.92;82.9;86.11;82.78;86.56;77.42;82.09;83.63;78.82;79.4;84.28;84.7;85.29;83.25;86.31;83.42;80.64;83.18;83.53;82.86;86.67;87.34;83.88;84.51;86.41;83.65;83.48;84.73;82.8;81.37;81.98;79.66;83.05;71.45;78.99;76.29;68.22;71.91;74.81;78.9;81.37;80.67;85.94;82.9;78.15;82.69;81.67;82.88;83.44;84.68;78.53;79.88;82.03;82.49;85.29;85.65;84.98;82.8;84.38;81.3;87.33;77.43;82.07;82.68;76.46;76.28;86.23;84.86;87.15;85.47;87.66;84.4;81.1;84.07;83.21;84.08;87.55;88.48;85.66;85.16;86.16;83.93;85.57;86.06;84.61;83.2;83.63;82.2;83.92;75.01;80.6;76.56;63.63;66.73;67.63;77.22;81.03;79.27;82.9;80.3;76.66;81.46;81.12;80.39;80.83;83.23;81.04;81.96;82.15;80.51;82.58;81.56;78.9;72.15;76.64;72.97;73.41;67.39;72.2;64.8;54.18;51.05;52.5;63.29;67.8;65.61;74.08;73.08;69.12;77.16;71.95;72.21;66.01;70.5;68.22;70.92;77.69;78.49;77.6;78.78;80.88;80.41;81.81;79.02;82.52;70.39;78.77;78.23;63.68;75.17;81.7;83.34;84.37;82.81;86.24;83.88;79.45;83.68;83.05;84.79;86.59;86.68;84.38;83.84;83.17;83.62;83.41;84.93;83.79;82.6;83.47;79.68;83.6;73.09;78.74;74.95;68.75;70.92;75.99;78.12;82.84;80.5;86.32;82.46;79.14;83.74;82.54;82.76;85.23;85.98;82.1;81.53;82.91;83.07;84.86;85.21;83.87;81.53;83.46;80.28;84.13;79.3;82.01;78.78;68.3;70.47;66.72;81.72;83.03;81.11;85.72;83.18;79.15;84.49;80.73;81.97;82.27;83.58;82.72;81.24;84.42;84.24;83.62;85.94;86.18;84.84;85.05;85.72;88.05;76.99;82.15;81.33;76.47;78.88;83.18;83.74;84.02;82.72;83.33;81.06;76.62;80.87;81.59;83.83;84.53;86.01;84.83;83.72;84.04;80.78;82.91;82.62;81.37;76.22;78.34;75.88;73.91;70.75;73.64;67.98;57.4;53.47;54.66;69.18;74.1;66.87;78.77;77.84;77.26;81.16;73.94;76.28;73.62;75.2;72.09;73.73;78.61;80.2;82.24;81.68;82.95;80.04;82.56;80.68;84.44;76.23;80.75;81.67;73.42;75.57;81.73;81.48;82.87;81.81;83.41;81.92;78.37;81.04;79.25;83.71;83.78;85.02;82.21;81.07;84.32;82.63;82.88;83.74;82.11;81.78;81.52;80.02;84.02;73.78;76.63;78.97;70.75;70.28;80.31;81.48;82.44;81.53;81.5;80.87;76.98;80.27;80.4;81.96;82.42;83.27;78.06;78.94;81.73;77.69;82.37;81.82;79.26;76.5;77.17;73.42;77.12;68.72;72.72;67.32;56.86;54.06;55.43;68.68;74.08;71.45;78.1;79.39;76.42;79.98;73.45;75.23;70.37;75.47;71.49;73.5;79.77;77.32;79.07;80.92;81.28;77.87;79.99;78.36;82.66;73.78;79.47;81.14;71.9;74.14;80.07;80.23;80.14;80.78;80.85;78.91;76.52;80.72;79.42;81.7;78.81;79.13;73.59;76.12;78.2;76.25;79.69;79.55;76.25;72.11;76.12;71.75;74.55;67.02;73.33;67.59;59.43;54.17;54.39;62.48;65.48;61.81;72.66;73.51;73.56;78.57;67.4;69.27;62.81;70.55;66.26;65.72;71.47;70.07;75.89;76.36;78.17;74.0;78.79;74.65;84.02;74.83;78.4;78.79;73.52;68.52;81.17;80.91;81.41;77.94;82.6;80.07;76.19;81.83;81.31;82.3;82.27;85.97;82.34;82.2;81.81;78.96;82.19;82.41;79.41;76.39;80.69;76.49;82.9;71.46;78.36;79.25;70.56;68.36;76.25;79.05;79.27;77.22;81.97;80.41;76.56;83.85;80.03;81.17;79.02;82.54;78.66;76.19;76.74;76.75;80.23;80.84;77.46;75.37;80.87;77.38;81.56;73.14;79.24;78.12;69.23;72.2;75.02;77.57;77.33;74.09;79.05;76.83;74.4;79.59;73.61;80.6;77.96;80.29;78.47;74.08;74.01;74.28;79.89;79.3;74.52;74.0;78.66;73.74;72.02;68.16;73.67;61.0;45.52;39.66;35.6;33.17;27.67;24.49;27.56;29.6;27.72;32.4;25.54;32.38;24.23;27.05;25.87;26.56;29.18;27.68;27.8;27.95;31.42;26.8;27.39;27.59;29.42;29.41;30.38;27.35;27.78;29.31;27.49;31.3;26.8;27.42;31.52;30.24;28.22;33.97;28.81;33.46;30.01;35.51;35.85;32.3;42.52;30.67;34.55;38.05	0.0001;0.0002;0.0003;0.0002;0.0002;0.0001;0.0002;0.0002;0.0001;0.0005;0.0002;0.0013;0.0012;0.0016;0.0021;0.0070;0.0060;0.0058;0.0060;0.0042;0.0036;0.0028;0.0077;0.0208;0.0229;0.0311;0.0259;0.0319;0.0796;0.0322;0.0985;0.0731;0.0480;0.2009;0.0783;0.1988;0.0595;0.0343;0.0246;0.0126;0.0140;0.0038;0.0029;0.0035;0.0028;0.0036;0.0049;0.0017;0.0052;0.0016;0.0020;0.0028;0.0068;0.0011;0.0002;0.0007;0.0013;0.0007;0.0005;0.0014;0.0007;0.0010;0.0008;0.0003;0.0003;0.0002;0.0004;0.0003;0.0004;0.0008;0.0019;0.0032;0.0084;0.0030;0.0038;0.0124;0.0123;0.0229;0.0400;0.0475;0.0365;0.0578;0.0749;0.1462;0.1559;0.0997;0.1835;0.2254;0.1268;0.0795;0.0673;0.0563;0.0611;0.0675;0.0786;0.0591;0.0782;0.1003;0.0303;0.0354;0.0312;0.0998;0.1596;0.0703;0.0553;0.0332;0.0339;0.0131;0.0103;0.0163;0.0240;0.0265;0.0076;0.0118;0.0292;0.0259;0.0096;0.0120;0.0156;0.0331;0.0388;0.0201;0.0271;0.0209;0.0250;0.0181;0.0127;0.0070;0.0023;0.0035;0.0058;0.0035;0.0038;0.0040;0.0025;0.0014;0.0010;0.0025;0.0013;0.0008;0.0007;0.0008;0.0008;0.0010;0.0010;0.0007;0.0022;0.0012;0.0014;0.0017;0.0035;0.0066;0.0037;0.0027;0.0012;0.0017;0.0015;0.0018;0.0032;0.0050;0.0052;0.0202;0.0211;0.0356;0.0503;0.0471;0.0338;0.0265;0.0141;0.0109;0.0144;0.0090;0.0094;0.0075;0.0103;0.0055;0.0054;0.0047;0.0077;0.0050;0.0049;0.0055;0.0067;0.0073;0.0037;0.0031;0.0020;0.0006;0.0007;0.0020;0.0017;0.0022;0.0055;0.0207;0.0800;0.0509;0.0579;0.0340;0.0289;0.0211;0.0177;0.0247;0.0448;0.0589;0.1424;0.2142;0.1542;0.1529;0.1276;0.1726;0.2665;0.3730;0.1722;0.1156;0.1226;0.1889;0.3113;0.2532;0.6232;0.8757;0.9674;0.9743;0.9863;0.9729;0.9334;0.8548;0.9522;0.9653;0.9765;0.9764;0.9364;0.9593;0.9904;0.9921;0.9868;0.9121;0.8985;0.9583;0.9489;0.9661;0.9608;0.9733;0.9738;0.9874;0.9764;0.9163;0.7788;0.9050;0.9356;0.9572;0.9470;0.9404;0.9664;0.9696;0.9847;0.9750;0.9669;0.5366;0.0804;0.0327;0.0242;0.0116;0.0065;0.0055;0.0042;0.0021;0.0010;0.0006;0.0004;0.0003;0.0002;0.0001;0.0001;0.0000;0.0000;0.0000;0.0000;0.0000;0.0000;0.0000;0.0000;0.0000;0.0001;0.0001;0.0002;0.0004;0.0007;0.0019;0.0080;0.0105;0.0150;0.0519;0.1248;0.1310;0.1134;0.6689;0.8222;0.8604;0.7595;0.8332;0.9179;0.9299;0.7219;0.7480;0.6552;0.5583;0.7435;0.2714;0.1024;0.1062;0.1064;0.1035;0.1094;0.0399;0.0120;0.0080;0.0042;0.0008;0.0001;0.0000;0.0000;0.0000;0.0000;0.0001;0.0000;0.0000;0.0000;0.0000;0.0000;0.0000;0.0000;0.0000;0.0000;0.0000;0.0000;0.0000;0.0000;0.0000;0.0001;0.0002;0.0002;0.0001;0.0004;0.0005;0.0008;0.0014;0.0025;0.0115;0.0113;0.0197;0.0200;0.0309;0.0139;0.0074;0.0217;0.0370;0.0377;0.0479;0.0889;0.0661;0.1861;0.0894;0.0464;0.0223;0.0293;0.0271;0.0104;0.0155;0.0074;0.0055;0.0092;0.0177;0.0181;0.0086;0.0025;0.0011;0.0010;0.0008;0.0010;0.0011;0.0009;0.0005;0.0007;0.0010;0.0001;0.0001;0.0000;0.0001;0.0000;0.0000;0.0000;0.0000;0.0001;0.0002;0.0001;0.0000;0.0001;0.0000;0.0001;0.0001;0.0003;0.0003;0.0005;0.0004;0.0003;0.0003;0.0002;0.0003;0.0003;0.0003;0.0002;0.0004;0.0002;0.0003;0.0003;0.0004;0.0007;0.0004;0.0002;0.0002;0.0005;0.0006;0.0004;0.0004;0.0003;0.0009;0.0012;0.0018;0.0040;0.0027;0.0026;0.0012;0.0014;0.0016;0.0015;0.0018;0.0025;0.0018;0.0011;0.0020;0.0013;0.0008;0.0005;0.0007;0.0008;0.0006;0.0002;0.0003;0.0006;0.0014;0.0006;0.0004;0.0004;0.0003;0.0007;0.0004;0.0011;0.0008;0.0014;0.0010;0.0002;0.0002;0.0002;0.0003;0.0004;0.0004;0.0001;0.0003;0.0002;0.0001;0.0002;0.0002;0.0004;0.0002;0.0001;0.0002;0.0008;0.0007;0.0005;0.0002;0.0003;0.0005;0.0007;0.0009;0.0014;0.0017;0.0025;0.0013;0.0017;0.0021;0.0016;0.0016;0.0025;0.0037;0.0019;0.0034;0.0026;0.0014;0.0016;0.0011;0.0013;0.0006;0.0003;0.0003;0.0008;0.0020;0.0025;0.0013;0.0010;0.0004;0.0006;0.0006;0.0006;0.0006;0.0004;0.0002;0.0002;0.0003;0.0002;0.0002;0.0005;0.0003;0.0001;0.0001;0.0001;0.0001;0.0001;0.0002;0.0002;0.0002;0.0001;0.0001;0.0003;0.0004;0.0003;0.0003;0.0003;0.0008;0.0014;0.0016;0.0031;0.0030;0.0037;0.0020;0.0018;0.0021;0.0024;0.0025;0.0043;0.0063;0.0032;0.0061;0.0038;0.0020;0.0012;0.0018;0.0019;0.0012;0.0006;0.0008;0.0023;0.0043;0.0021;0.0020;0.0014;0.0008;0.0013;0.0008;0.0016;0.0014;0.0009;0.0004;0.0003;0.0004;0.0002;0.0003;0.0003;0.0002;0.0001;0.0001;0.0001;0.0001;0.0001;0.0001;0.0001;0.0000;0.0000;0.0000;0.0001;0.0001;0.0001;0.0000;0.0001;0.0001;0.0001;0.0001;0.0001;0.0002;0.0001;0.0001;0.0001;0.0001;0.0001;0.0001;0.0002;0.0001;0.0001;0.0001;0.0001;0.0001;0.0001;0.0001;0.0001;0.0001;0.0001;0.0001;0.0002;0.0002;0.0002;0.0002;0.0002;0.0005;0.0008;0.0018;0.0026;0.0019;0.0020;0.0012;0.0020;0.0025;0.0027;0.0026;0.0046;0.0053;0.0027;0.0044;0.0060;0.0035;0.0039;0.0054;0.0085;0.0053;0.0019;0.0029;0.0090;0.0246;0.0339;0.0218;0.0158;0.0072;0.0131;0.0105;0.0157;0.0056;0.0046;0.0015;0.0026;0.0033;0.0021;0.0023;0.0036;0.0040;0.0024;0.0055;0.0082;0.0042;0.0017;0.0039;0.0033;0.0018;0.0010;0.0009;0.0045;0.0072;0.0055;0.0067;0.0037;0.0031;0.0052;0.0057;0.0075;0.0084;0.0097;0.0059;0.0061;0.0090;0.0053;0.0049;0.0067;0.0054;0.0014;0.0017;0.0018;0.0010;0.0006;0.0009;0.0019;0.0011;0.0005;0.0004;0.0011;0.0026;0.0044;0.0049;0.0036;0.0020;0.0076;0.0108;0.0120;0.0079;0.0061;0.0020;0.0019;0.0027;0.0018;0.0016;0.0019;0.0013;0.0007;0.0012;0.0008;0.0004;0.0003;0.0006;0.0010;0.0005;0.0002;0.0003;0.0006;0.0007;0.0007;0.0009;0.0008;0.0011;0.0024;0.0054;0.0033;0.0038;0.0026;0.0021;0.0027;0.0035;0.0026;0.0029;0.0037;0.0020;0.0012;0.0038;0.0037;0.0021;0.0024;0.0040;0.0063;0.0038;0.0017;0.0019;0.0059;0.0117;0.0079;0.0096;0.0022;0.0010;0.0008;0.0014;0.0017;0.0017;0.0013;0.0007;0.0009;0.0012;0.0011;0.0013;0.0019;0.0012;0.0006;0.0011;0.0013;0.0004;0.0005;0.0007;0.0013;0.0008;0.0003;0.0005;0.0016;0.0053;0.0118;0.0081;0.0050;0.0032;0.0057;0.0097;0.0101;0.0072;0.0063;0.0024;0.0034;0.0034;0.0022;0.0015;0.0022;0.0014;0.0008;0.0012;0.0007;0.0003;0.0002;0.0002;0.0002;0.0001;0.0001;0.0000;0.0002;0.0002;0.0003;0.0002;0.0002;0.0003;0.0005;0.0009;0.0010;0.0009;0.0009;0.0005;0.0006;0.0008;0.0007;0.0008;0.0013;0.0010;0.0006;0.0011;0.0014;0.0007;0.0009;0.0015;0.0016;0.0007;0.0004;0.0004;0.0012;0.0017;0.0023;0.0028;0.0008;0.0012;0.0014;0.0018;0.0019;0.0020;0.0024;0.0015;0.0015;0.0020;0.0015;0.0019;0.0029;0.0019;0.0012;0.0017;0.0025;0.0010;0.0009;0.0016;0.0031;0.0013;0.0006;0.0010;0.0021;0.0024;0.0019;0.0024;0.0007;0.0004;0.0007;0.0006;0.0012;0.0008;0.0006;0.0003;0.0003;0.0004;0.0003;0.0003;0.0004;0.0003;0.0001;0.0003;0.0002;0.0001;0.0000;0.0001;0.0001;0.0001;0.0001;0.0001;0.0002;0.0002;0.0003;0.0002;0.0001;0.0001;0.0002;0.0002;0.0003;0.0003;0.0004;0.0004;0.0003;0.0004;0.0002;0.0002;0.0003;0.0003;0.0002;0.0004;0.0004;0.0003;0.0004;0.0004;0.0005;0.0002;0.0001;0.0001;0.0003;0.0003;0.0002;0.0002;0.0001;0.0001;0.0001;0.0001;0.0001;0.0001;0.0001;0.0001;0.0001;0.0001;0.0001;0.0001;0.0001;0.0001;0.0001;0.0001;0.0001;0.0001;0.0001;0.0001;0.0001;0.0002;0.0001;0.0002;0.0005;0.0004;0.0004;0.0002;0.0001;0.0002;0.0002;0.0002;0.0002;0.0002;0.0002;0.0001;0.0001;0.0001;0.0001;0.0001;0.0002;0.0001;0.0001;0.0002;0.0001;0.0001;0.0001;0.0002;0.0001;0.0001;0.0001;0.0001;0.0002;0.0003;0.0003;0.0004;0.0006;0.0009;0.0012;0.0007;0.0020;0.0018;0.0028;0.0023;0.0022;0.0015;0.0010;0.0026;0.0033;0.0044;0.0103;0.0116;0.0369;0.1181;0.0807;0.1477;0.0747;0.1184;0.0998;0.0703;0.0588;0.0796;0.0323;0.0709;0.0760;0.0283;0.0380;0.0208;0.0250;0.0280;0.0332;0.0346;0.0277;0.0229;0.0324;0.0165;0.0242;0.0302;0.0074;0.0044;0.0008
ZNF2	ENSG00000275111	Q9BSG1	MAAVSPTTRCQESVTFEDVAVVFTDEEWSRLVPIQRDLYKEVMLENYNSIVSLGLPVPQPDVIFQLKRGDKPWMVDLHGSEEREWPESVSLDWETKPEIHDASDKKSEGSLRECLGRQSPLCPKFEVHTPNGRMGTEKQSPSGETRKKSLSRDKGLRRRSALSREILTKERHQECSDCGKTFFDHSSLTRHQRTHTGEKPYDCRECGKAFSHRSSLSRHLMSHTGESPYECSVCSKAFFDRSSLTVHQRIHTGEKPFQCNECGKAFFDRSSLTRHQRIHTGESPYECHQCGKAFSQKSILTRHQLIHTGRKPYECNECGKAFYGVSSLNRHQKAHAGDPRYQCNECGKAFFDRSSLTQHQKIHTGDKPYECSECGKAFSQRCRLTRHQRVHTGEKPFECTVCGKVFSSKSSVIQHQRRYAKQGID	0.39476;0.21308;0.36438;0.48407;0.42753;0.43713;0.37306;0.29837;0.16071;0.17799;0.29838;0.40983;0.48594;0.32682;0.36291;0.32394;0.29165;0.22671;0.25974;0.21997;0.22124;0.16035;0.23109;0.15159;0.11118;0.15194;0.19402;0.09992;0.06453;0.05408;0.08013;0.17199;0.07427;0.05802;0.0891;0.05265;0.05265;0.08106;0.09039;0.10447;0.04246;0.03949;0.02405;0.05295;0.05337;0.07374;0.16547;0.16547;0.08531;0.08012;0.08012;0.05618;0.0391;0.05707;0.10105;0.14341;0.10699;0.16843;0.1146;0.13272;0.07656;0.09245;0.08914;0.07376;0.07755;0.13359;0.22188;0.26277;0.29884;0.34109;0.27977;0.27977;0.38517;0.3865;0.32128;0.31718;0.17373;0.29147;0.241;0.40237;0.38608;0.44463;0.4601;0.52738;0.46941;0.38838;0.45593;0.44338;0.54473;0.58367;0.58873;0.56821;0.58541;0.60224;0.60224;0.60224;0.58203;0.54442;0.58203;0.53845;0.56781;0.57196;0.52519;0.52358;0.55092;0.54592;0.54592;0.48057;0.54926;0.51695;0.46941;0.51439;0.48328;0.41184;0.47074;0.49325;0.45955;0.47215;0.42865;0.33083;0.35342;0.35765;0.40233;0.33694;0.33215;0.33215;0.40162;0.44705;0.41199;0.4953;0.52171;0.49167;0.50818;0.49622;0.49622;0.45865;0.50401;0.51047;0.53804;0.53804;0.56544;0.52848;0.52588;0.52048;0.50153;0.50906;0.50129;0.44901;0.48963;0.48975;0.51493;0.47417;0.36367;0.36736;0.34882;0.39385;0.34154;0.30923;0.30353;0.30353;0.26224;0.30335;0.36966;0.32117;0.32501;0.38472;0.36725;0.31772;0.18409;0.23489;0.20572;0.28067;0.32679;0.29012;0.32749;0.27251;0.25735;0.34074;0.29177;0.32359;0.25188;0.31745;0.39583;0.44837;0.44837;0.40574;0.36932;0.44505;0.38767;0.30428;0.40147;0.33787;0.30277;0.33925;0.32294;0.25907;0.2736;0.32478;0.36514;0.32484;0.35749;0.29309;0.29309;0.31546;0.30252;0.28082;0.26214;0.26433;0.27386;0.27386;0.30474;0.35734;0.35451;0.31597;0.2609;0.29011;0.31226;0.27128;0.27237;0.25531;0.22152;0.26159;0.24232;0.1657;0.10534;0.21984;0.18694;0.20786;0.24599;0.16464;0.15178;0.17152;0.15224;0.18528;0.17219;0.16625;0.19791;0.1848;0.21239;0.266;0.2459;0.21792;0.13878;0.12753;0.14763;0.12943;0.20306;0.15523;0.20985;0.24815;0.23446;0.16154;0.10238;0.21327;0.2643;0.22481;0.26275;0.18883;0.17584;0.21194;0.20393;0.24842;0.2388;0.1746;0.18335;0.23656;0.266;0.31779;0.31451;0.27925;0.22351;0.24834;0.28188;0.25685;0.30865;0.25105;0.22616;0.26043;0.24312;0.17936;0.19133;0.26865;0.33682;0.29698;0.26217;0.19613;0.18431;0.21505;0.20746;0.23507;0.19593;0.12775;0.13653;0.19452;0.22064;0.20069;0.18733;0.17141;0.12302;0.1313;0.14875;0.13387;0.19264;0.17071;0.17554;0.20695;0.19144;0.12669;0.09216;0.15687;0.11596;0.11549;0.11941;0.07522;0.13025;0.16689;0.16349;0.1854;0.19444;0.18375;0.22134;0.27157;0.30066;0.35381;0.3477;0.3477;0.29433;0.29184;0.31038;0.28198;0.37012;0.31038;0.28307;0.31616;0.3004;0.23882;0.18129;0.28851;0.32162;0.31881;0.37041;0.30283;0.28822;0.35103;0.31829;0.36217;0.37747;0.29997;0.28719;0.28635;0.31927;0.37977;0.35577;0.31148;0.24201;0.31305;0.33709;0.33929;0.44722;0.38266;0.34029;0.38773;0.36953;0.28785;0.30347;0.40445;0.4437;0.33679;0.33679;0.26731;0.25283;0.28003;0.26774;0.26774;0.25956;0.21977;0.21089;0.25767;0.28562;0.33257;0.31252;0.27619;0.22219;0.24514;0.26499;0.22258;0.2222;0.18257;0.16498;0.19232;0.14865;0.09414;0.10218;0.16507;0.15911;0.15885;0.18296;0.17927;0.13557;0.20505;0.1962;0.23028;0.21779;0.18598;0.1502;0.18593;0.19638;0.20845;0.20845;0.11574;0.1773;0.14536;0.20591;0.15351;0.17547;0.16526;0.19911;0.23138;0.1951;0.17571;0.21962;0.32345;0.28664;0.25045;0.23296	1.0;0.94;0.92;0.96;0.75;0.9;0.9;0.89;0.93;0.85;0.89;0.94;0.64;0.54;0.37;0.09;0.87;0.71;0.37;0.2;0.54;0.65;0.31;0.42;0.75;0.72;0.46;0.15;0.55;0.82;0.16;0.56;0.67;0.82;0.47;0.31;0.48;0.6;0.09;0.33;0.65;0.37;0.01;0.28;0.64;0.22;0.1;0.52;0.45;0.04;0.47;0.79;0.8;0.76;0.35;0.93;0.27;0.82;0.37;0.24;0.62;0.28;0.0;0.53;0.15;0.06;0.54;0.65;0.68;0.38;0.66;0.22;0.72;0.53;0.69;0.88;1.0;1.0;0.83;0.78;0.95;1.0;0.9;0.97;1.0;0.85;1.0;0.8;0.89;0.89;0.98;0.83;0.98;0.92;0.86;0.97;0.8;0.97;0.92;1.0;0.97;0.92;0.83;1.0;0.98;0.98;0.86;1.0;0.93;0.81;1.0;0.91;0.89;0.87;1.0;0.89;1.0;0.98;0.78;0.82;0.99;0.84;0.76;1.0;0.94;0.88;0.85;0.94;0.87;0.89;1.0;0.77;1.0;0.99;0.85;0.94;0.98;0.93;0.97;0.85;0.86;0.94;0.9;0.98;0.92;0.86;1.0;0.85;0.88;1.0;0.85;0.95;0.87;0.98;0.65;0.88;0.88;0.82;0.82;0.55;0.48;0.6;0.75;0.83;0.87;0.78;0.9;0.63;1.0;0.45;0.79;0.55;0.28;0.65;0.01;0.77;0.61;0.41;0.43;0.6;0.6;0.2;0.69;0.37;0.63;0.67;0.19;0.05;0.34;0.46;0.11;0.29;0.21;0.65;0.43;0.61;0.55;0.58;0.62;0.51;0.34;0.54;0.01;0.96;0.68;0.41;0.7;0.6;0.34;0.22;0.34;0.34;0.69;0.52;0.23;0.14;0.45;0.49;0.11;0.4;0.18;0.52;0.39;0.58;0.61;0.64;0.29;0.67;0.42;0.57;0.0;0.85;0.71;0.36;0.6;0.63;0.43;0.22;0.42;0.23;0.72;0.68;0.39;0.1;0.39;0.34;0.11;0.39;0.23;0.59;0.41;0.63;0.52;0.62;0.51;0.56;0.32;0.59;0.01;0.97;0.64;0.41;0.45;0.63;0.32;0.21;0.31;0.26;0.73;0.67;0.2;0.12;0.47;0.47;0.1;0.36;0.22;0.72;0.36;0.55;0.68;0.56;0.38;0.57;0.35;0.55;0.01;0.95;0.69;0.4;0.5;0.61;0.43;0.19;0.35;0.28;0.66;0.57;0.33;0.1;0.5;0.42;0.11;0.38;0.21;0.55;0.36;0.68;0.5;0.65;0.47;0.38;0.44;0.58;0.0;0.99;0.65;0.48;0.46;0.58;0.25;0.17;0.32;0.06;0.47;0.59;0.33;0.1;0.49;0.58;0.19;0.32;0.53;0.43;0.36;0.75;0.68;0.5;0.29;0.79;0.4;0.61;0.01;0.97;0.68;0.41;0.43;0.63;0.44;0.2;0.37;0.17;0.72;0.72;0.37;0.1;0.49;0.28;0.11;0.34;0.23;0.7;0.38;0.67;0.49;0.42;0.6;0.51;0.38;0.66;0.0;0.84;0.64;0.39;0.45;0.62;0.36;0.23;0.25;0.29;0.71;0.59;0.45;0.11;0.46;0.38;0.14;0.37;0.25;0.7;0.4;0.59;0.56;0.56;0.6;0.57;0.35;0.64;0.0;0.89;0.77;0.33;0.43;0.55;0.51;0.21;0.32;0.08;0.66;0.6;0.28;0.07;0.4;0.55;0.15;0.33;0.71;0.64;0.36;0.57;0.86;0.77;0.8;0.87;1.0	41.56;41.14;41.2;41.86;40.42;43.09;40.18;42.64;41.9;44.59;48.47;53.81;65.69;68.5;79.38;76.21;79.38;79.54;80.48;83.02;82.87;82.11;79.91;81.57;72.82;77.75;84.83;81.96;80.8;86.33;85.09;87.34;84.33;81.06;88.24;85.23;82.87;87.18;88.34;85.5;86.04;88.15;87.24;85.74;87.06;84.43;84.04;83.41;82.05;77.41;79.87;79.98;77.48;69.56;68.34;61.67;65.9;70.88;70.38;75.53;73.19;74.88;77.39;77.69;71.34;76.56;73.73;69.45;61.6;61.83;59.83;59.79;58.52;48.1;45.81;41.66;41.56;34.7;28.32;28.4;26.66;25.65;33.17;25.27;28.09;29.86;28.66;29.27;28.03;30.83;29.89;31.86;26.3;29.41;29.61;28.74;28.46;28.88;32.46;35.62;31.97;33.67;31.51;33.57;32.59;32.22;31.88;29.12;28.38;28.36;26.4;31.43;26.82;32.24;27.24;25.03;31.63;29.07;29.41;35.24;28.22;27.0;29.02;26.53;26.56;23.85;27.37;29.85;27.64;31.81;30.33;31.41;33.0;31.72;31.58;30.11;29.81;31.59;24.96;30.72;31.02;25.37;30.15;24.48;27.91;31.4;27.66;30.53;25.36;31.85;28.59;33.34;32.13;33.4;33.71;38.25;37.28;35.67;35.78;45.71;37.72;37.42;37.18;42.89;36.97;42.22;46.28;49.96;49.02;58.68;62.1;81.52;85.27;90.12;91.93;89.84;89.68;91.88;88.24;91.12;90.91;90.68;89.27;88.54;88.67;88.99;89.76;90.23;88.82;89.01;91.13;90.87;92.4;89.02;91.81;90.01;88.42;91.25;92.26;90.9;92.21;90.67;91.71;88.75;86.41;90.11;87.63;91.98;93.69;93.27;91.08;89.4;90.09;88.38;89.57;90.67;89.13;87.54;88.53;87.2;86.8;81.7;84.73;83.54;78.44;80.53;84.24;85.48;89.09;90.43;93.16;91.44;91.9;93.3;88.09;89.58;89.29;89.73;87.82;86.31;89.77;90.17;92.0;93.53;93.9;93.74;95.18;94.19;95.53;94.07;95.11;93.1;93.09;94.26;95.6;94.11;96.47;97.02;96.62;94.81;93.92;95.62;94.19;96.74;96.94;97.36;96.01;94.6;95.03;93.3;95.58;96.32;94.97;94.96;96.43;95.69;95.55;94.26;94.92;92.22;91.95;93.13;94.48;93.64;96.33;96.43;95.77;93.45;93.28;94.7;93.18;95.75;96.05;96.37;94.95;94.72;93.58;92.25;94.28;95.78;94.27;94.07;95.6;94.93;95.84;94.0;94.42;92.22;91.85;92.66;94.1;92.99;95.73;95.12;93.36;91.76;88.44;92.24;92.02;94.42;95.59;95.81;94.21;91.85;91.92;89.31;90.65;91.93;89.06;86.18;87.75;87.28;85.17;80.99;82.74;79.02;69.61;67.45;70.44;79.04;84.49;87.5;91.6;89.21;89.02;91.31;86.88;88.86;85.82;86.43;84.22;82.5;87.23;87.75;88.56;90.8;91.16;91.07;91.82;91.55;92.08;90.2;91.0;89.57;87.59;90.81;93.02;91.65;94.59;95.34;95.49;93.13;92.16;94.41;91.86;94.85;94.37;94.11;92.4;92.47;93.43;90.42;91.96;94.05;91.45;90.68;92.7;91.96;91.48;89.06;91.88;89.46;86.44;89.48;89.64;87.0;90.29;90.93;89.94;87.69;84.64;88.08;86.99;89.79;90.14;89.24;87.97;86.95;87.14;87.84;88.59;88.46;87.97;88.33;88.19;85.6;86.16;84.72;75.44;73.99;75.13;66.07;59.3;52.78;39.85	0.0003;0.0005;0.0008;0.0011;0.0020;0.0021;0.0038;0.0037;0.0137;0.0154;0.0280;0.0333;0.0391;0.2833;0.1880;0.0899;0.1509;0.3789;0.5318;0.9311;0.8655;0.7768;0.6638;0.8042;0.9689;0.9042;0.8669;0.8491;0.8794;0.9589;0.9580;0.8779;0.6295;0.3594;0.5030;0.7270;0.7532;0.9281;0.7626;0.6677;0.8570;0.5039;0.2594;0.0663;0.0712;0.0480;0.0977;0.1573;0.2174;0.6761;0.6605;0.9619;0.2373;0.2230;0.0615;0.1036;0.0280;0.0288;0.0613;0.0832;0.0775;0.0471;0.1278;0.0405;0.0373;0.0180;0.0234;0.0160;0.0107;0.0105;0.0199;0.0295;0.0342;0.0415;0.0642;0.0601;0.0144;0.0447;0.2238;0.1631;0.2733;0.1109;0.1198;0.2853;0.4471;0.2601;0.5597;0.3069;0.0555;0.0735;0.0311;0.0121;0.0074;0.0071;0.0117;0.0074;0.0091;0.0049;0.0078;0.0050;0.0068;0.0066;0.0028;0.0015;0.0010;0.0006;0.0010;0.0010;0.0007;0.0003;0.0010;0.0015;0.0014;0.0010;0.0006;0.0006;0.0009;0.0008;0.0006;0.0007;0.0009;0.0010;0.0011;0.0006;0.0005;0.0003;0.0002;0.0002;0.0001;0.0001;0.0001;0.0001;0.0001;0.0000;0.0000;0.0000;0.0000;0.0000;0.0000;0.0000;0.0000;0.0000;0.0000;0.0000;0.0000;0.0000;0.0000;0.0000;0.0000;0.0000;0.0000;0.0000;0.0000;0.0000;0.0000;0.0000;0.0000;0.0000;0.0000;0.0000;0.0000;0.0000;0.0001;0.0001;0.0001;0.0001;0.0000;0.0001;0.0003;0.0006;0.0007;0.0010;0.0023;0.0081;0.0092;0.0054;0.0043;0.0028;0.0015;0.0012;0.0006;0.0005;0.0004;0.0006;0.0006;0.0003;0.0006;0.0008;0.0007;0.0003;0.0004;0.0008;0.0004;0.0003;0.0003;0.0010;0.0013;0.0007;0.0001;0.0001;0.0001;0.0001;0.0001;0.0001;0.0001;0.0002;0.0007;0.0006;0.0005;0.0004;0.0004;0.0005;0.0006;0.0004;0.0009;0.0010;0.0007;0.0006;0.0009;0.0027;0.0014;0.0008;0.0008;0.0035;0.0159;0.0105;0.0056;0.0054;0.0101;0.0197;0.0195;0.0203;0.0171;0.0219;0.0105;0.0144;0.0100;0.0067;0.0062;0.0075;0.0055;0.0023;0.0063;0.0039;0.0018;0.0010;0.0013;0.0013;0.0020;0.0010;0.0008;0.0027;0.0120;0.0110;0.0014;0.0009;0.0015;0.0025;0.0016;0.0010;0.0010;0.0012;0.0010;0.0012;0.0012;0.0009;0.0008;0.0011;0.0016;0.0006;0.0017;0.0015;0.0009;0.0008;0.0009;0.0013;0.0008;0.0005;0.0004;0.0019;0.0023;0.0017;0.0002;0.0001;0.0004;0.0005;0.0005;0.0003;0.0003;0.0003;0.0011;0.0012;0.0016;0.0009;0.0007;0.0004;0.0002;0.0001;0.0002;0.0003;0.0001;0.0001;0.0001;0.0002;0.0002;0.0001;0.0001;0.0002;0.0005;0.0004;0.0006;0.0006;0.0010;0.0018;0.0031;0.0013;0.0009;0.0012;0.0008;0.0003;0.0003;0.0003;0.0003;0.0005;0.0005;0.0003;0.0005;0.0006;0.0003;0.0002;0.0003;0.0004;0.0002;0.0001;0.0001;0.0004;0.0018;0.0016;0.0002;0.0002;0.0004;0.0009;0.0009;0.0010;0.0009;0.0011;0.0007;0.0010;0.0010;0.0008;0.0010;0.0015;0.0010;0.0004;0.0007;0.0010;0.0007;0.0006;0.0010;0.0017;0.0010;0.0006;0.0005;0.0021;0.0029;0.0020;0.0003;0.0003;0.0002;0.0002;0.0002;0.0003;0.0002;0.0002;0.0001;0.0001;0.0001;0.0001;0.0001;0.0001;0.0001;0.0000;0.0001;0.0001;0.0001;0.0000;0.0001;0.0002;0.0001;0.0000;0.0001;0.0002;0.0003;0.0003;0.0002;0.0001;0.0002;0.0002;0.0008;0.0007;0.0007;0.0011;0.0005;0.0002;0.0004;0.0003;0.0003;0.0003;0.0003;0.0003;0.0004;0.0003;0.0001;0.0001;0.0000;0.0000;0.0000;0.0000;0.0000;0.0000;0.0001;0.0000;0.0001;0.0000;0.0000
ZNF20	ENSG00000132010	P17024	MMFQDSVAFEDVAVSFTQEEWALLDPSQKNLYRDVMQETFKNLTSVGKTWKVQNIEDEYKNPRRNLSLMREKLCESKESHHCGESFNQIADDMLNRKTLPGITPCESSVCGEVGTGHSSLNTHIRADTGHKSSEYQEYGENPYRNKECKKAFSYLDSFQSHDKACTKEKPYDGKECTETFISHSCIQRHRVMHSGDGPYKCKFCGKAFYFLNLCLIHERIHTGVKPYKCKQCGKAFTRSTTLPVHERTHTGVNADECKECGNAFSFPSEIRRHKRSHTGEKPYECKQCGKVFISFSSIQYHKMTHTGEKPYECKQCGKAFRCGSHLQKHGRTHTGEKPYECRQCGKAFRCTSDLQRHEKTHTEDKPYGCKQCGKGFRCASQLQIHERTHSGEKPHECKECGKVFKYFSSLRIHERTHTGEKPHECKQCGKAFRYFSSLHIHERTHTGDKPYECKVCGKAFTCSSSIRYHERTHTGEKPYECKHCGKAFISNYIRYHERTHTGEKPYQCKQCGKAFIRASSCREHERTHTINR	0.16364;0.05423;0.07046;0.1068;0.22816;0.39232;0.14832;0.16694;0.09838;0.05659;0.11944;0.16377;0.19944;0.2395;0.2574;0.3067;0.27073;0.22609;0.31085;0.37812;0.22429;0.1542;0.226;0.30583;0.42659;0.22649;0.15918;0.2368;0.15954;0.21013;0.21013;0.26202;0.28694;0.2675;0.20455;0.07712;0.15613;0.11868;0.19233;0.27802;0.15287;0.17375;0.22041;0.26469;0.18165;0.1629;0.25551;0.36404;0.36404;0.26003;0.32288;0.30201;0.30344;0.19056;0.15311;0.20519;0.25103;0.232;0.232;0.19516;0.22719;0.28363;0.26354;0.32119;0.33833;0.44521;0.43088;0.4205;0.42482;0.4629;0.51836;0.41213;0.36587;0.32291;0.32637;0.32974;0.37791;0.42828;0.42165;0.3894;0.3894;0.42165;0.40038;0.46024;0.44324;0.48495;0.45041;0.38434;0.44727;0.49666;0.40217;0.44359;0.46276;0.42298;0.3626;0.32601;0.36884;0.47951;0.42471;0.37844;0.35982;0.46648;0.43226;0.43381;0.50208;0.45626;0.41244;0.34234;0.3698;0.35996;0.30287;0.34028;0.4137;0.4137;0.4809;0.45476;0.43369;0.49771;0.50811;0.53746;0.5245;0.49523;0.52271;0.45722;0.50012;0.55772;0.55622;0.53151;0.51154;0.47583;0.48687;0.46875;0.52122;0.47993;0.46212;0.49199;0.48411;0.42813;0.46048;0.45313;0.43614;0.48484;0.44981;0.3743;0.3688;0.40615;0.39019;0.43576;0.41538;0.35718;0.38253;0.36779;0.31203;0.43497;0.41334;0.36841;0.29083;0.32907;0.41753;0.44356;0.47819;0.44313;0.38781;0.4831;0.48791;0.42574;0.34803;0.45249;0.4178;0.49522;0.49755;0.38893;0.38712;0.42878;0.39669;0.34483;0.32474;0.23379;0.22284;0.23513;0.29269;0.35274;0.37714;0.33225;0.27269;0.25537;0.27647;0.22718;0.15421;0.12525;0.11226;0.13775;0.13748;0.07556;0.0611;0.0611;0.06198;0.06607;0.0488;0.04364;0.03731;0.03731;0.0374;0.0391;0.03883;0.03093;0.03635;0.04107;0.04409;0.03528;0.03473;0.03525;0.03319;0.03255;0.03265;0.03265;0.03255;0.03174;0.03716;0.0416;0.03777;0.03077;0.03087;0.03683;0.04394;0.06245;0.08893;0.0541;0.0928;0.08604;0.12187;0.19746;0.19038;0.16062;0.16707;0.2067;0.22916;0.20212;0.20223;0.22931;0.27733;0.31559;0.3423;0.3423;0.44728;0.40767;0.4111;0.46773;0.45544;0.38598;0.4013;0.4013;0.41348;0.46111;0.49406;0.4412;0.40517;0.42617;0.39486;0.42626;0.41297;0.37172;0.38658;0.38658;0.42349;0.47342;0.4539;0.48614;0.41796;0.46569;0.36761;0.31267;0.36696;0.32655;0.29812;0.33112;0.28436;0.21226;0.16442;0.22943;0.16442;0.22943;0.22454;0.15873;0.13626;0.14552;0.15242;0.16846;0.14218;0.13688;0.14518;0.13468;0.15514;0.1963;0.18224;0.16577;0.11862;0.12809;0.14677;0.11917;0.15504;0.1238;0.12855;0.16001;0.14318;0.08726;0.10503;0.13359;0.19937;0.19937;0.24544;0.19269;0.19188;0.23657;0.21949;0.27717;0.26952;0.27046;0.28431;0.28431;0.31413;0.36727;0.34419;0.30426;0.26238;0.29024;0.30693;0.24933;0.28641;0.25847;0.26439;0.29193;0.27797;0.22762;0.21575;0.2355;0.24893;0.29142;0.32371;0.26578;0.28925;0.31063;0.28727;0.3345;0.34833;0.33085;0.3442;0.3442;0.41927;0.46819;0.4492;0.40757;0.34575;0.35209;0.37608;0.3175;0.37473;0.36138;0.36591;0.40562;0.40562;0.33763;0.30975;0.33268;0.36591;0.42545;0.43634;0.37213;0.32524;0.31762;0.2907;0.37583;0.36064;0.3055;0.29292;0.30725;0.34158;0.39985;0.33774;0.2974;0.28607;0.32081;0.3433;0.32137;0.42381;0.38391;0.38808;0.42758;0.37627;0.29917;0.27911;0.28665;0.24201;0.29949;0.31474;0.23885;0.20498;0.19958;0.18143;0.28135;0.26989;0.22512;0.23429;0.23429;0.26338;0.29938;0.27951;0.24836;0.23749;0.26658;0.2404;0.20234;0.24404;0.2106;0.19026;0.21968;0.20478;0.14364;0.16427;0.17709;0.12025;0.17018;0.23973;0.18069;0.16523;0.16116;0.16878;0.25533;0.24558;0.20765;0.215;0.215;0.23965;0.29038;0.27201;0.24373;0.20224;0.22017;0.1994;0.17081;0.16473;0.13534;0.14031;0.16992;0.15362;0.09844;0.09872;0.12566;0.145;0.2048;0.28779;0.21254;0.18406;0.18568;0.18568;0.27494;0.26559;0.2251;0.23242;0.23242;0.25925;0.30572;0.28682;0.2525;0.20782;0.22715;0.24554;0.20917;0.22844;0.20066;0.24328;0.27442;0.25894;0.20328;0.1547;0.22005;0.23616;0.22009;0.1604;0.14127;0.10276;0.14133;0.17686;0.20246;0.20751;0.17439;0.18288;0.1968;0.23707;0.23863;0.23739;0.17424;0.1783;0.13857;0.17851;0.1602;0.1602;0.16923;0.17643;0.19754;0.13333;0.08878;0.08597;0.12459;0.17966;0.17966;0.14169;0.16967;0.24183;0.24872;0.35023;0.33651;0.28881;0.29836;0.29836;0.25831;0.27468;0.26979;0.23128;0.22358;0.19891;0.23684;0.21927;0.24336;0.23281;0.21094;0.23998;0.20725;0.18866;0.17706;0.26379;0.34911	1.0;1.0;0.82;0.96;0.88;0.62;0.63;0.34;0.31;0.59;0.71;0.49;0.25;0.56;0.8;0.39;0.49;0.85;0.7;0.47;0.34;0.69;0.92;0.15;0.4;0.72;0.65;0.46;0.23;0.58;0.68;0.25;0.58;0.6;0.49;0.15;0.47;0.46;0.17;0.65;0.5;0.56;0.29;0.54;0.73;0.83;0.69;0.67;1.0;0.72;0.94;0.6;0.85;0.85;0.66;0.51;0.77;0.8;0.87;0.56;0.44;0.68;0.55;0.75;0.62;0.74;0.44;0.52;0.63;0.78;0.61;0.7;0.77;0.81;0.9;0.56;0.97;0.98;0.83;1.0;0.99;0.9;0.74;0.99;0.8;0.91;0.81;0.93;0.94;0.93;1.0;0.91;1.0;1.0;0.96;0.96;0.96;1.0;0.96;0.91;0.92;0.95;0.92;0.87;0.86;1.0;0.66;0.98;0.79;0.87;0.82;1.0;0.99;0.8;0.99;0.74;0.62;0.67;0.59;0.34;0.54;0.45;0.66;0.49;0.65;0.51;0.26;0.71;0.71;0.66;0.96;0.79;0.74;0.91;0.78;0.69;1.0;0.66;0.71;0.93;0.5;0.68;0.38;0.67;0.01;0.99;0.69;0.39;0.77;0.57;0.3;0.18;0.37;0.53;0.41;0.71;0.44;0.19;0.42;0.58;0.19;0.34;0.54;0.4;0.27;0.37;0.9;0.66;0.46;0.64;0.41;0.65;0.12;0.91;0.65;0.29;0.98;0.52;0.32;0.15;0.31;0.25;0.53;0.55;0.34;0.02;0.35;0.48;0.12;0.34;0.11;0.65;0.39;0.56;0.48;0.66;0.15;0.63;0.35;0.53;0.02;0.72;0.53;0.47;0.54;0.51;0.04;0.15;0.4;0.25;0.48;0.26;0.45;0.02;0.49;0.18;0.15;0.11;0.17;0.72;0.44;0.47;0.57;0.51;0.53;0.46;0.18;0.71;0.01;0.97;0.68;0.41;0.64;0.61;0.28;0.23;0.33;0.49;0.27;0.61;0.33;0.16;0.48;0.14;0.09;0.35;0.38;0.49;0.36;0.55;0.45;0.78;0.59;0.12;0.42;0.61;0.02;1.0;0.73;0.4;0.61;0.53;0.56;0.19;0.26;0.44;0.57;0.64;0.3;0.07;0.71;0.43;0.16;0.54;0.21;0.51;0.36;0.6;0.5;0.58;0.5;0.58;0.35;0.61;0.01;1.0;0.7;0.41;0.49;0.61;0.47;0.21;0.27;0.07;0.61;0.55;0.38;0.06;0.37;0.39;0.08;0.46;0.19;0.43;0.33;0.59;0.46;0.57;0.52;0.62;0.5;0.62;0.07;1.0;0.7;0.4;0.5;0.61;0.3;0.22;0.2;0.27;0.29;0.4;0.43;0.24;0.66;0.49;0.11;0.27;0.15;0.4;0.39;0.59;0.48;0.57;0.55;0.54;0.33;0.64;0.01;1.0;0.71;0.41;0.48;0.61;0.29;0.2;0.4;0.16;0.5;0.52;0.29;0.13;0.62;0.54;0.1;0.42;0.36;0.38;0.28;0.49;0.93;0.53;0.51;0.49;0.41;0.5;0.03;1.0;0.7;0.41;0.75;0.63;0.26;0.19;0.29;0.15;0.47;0.47;0.48;0.13;0.58;0.36;0.12;0.43;0.19;0.56;0.34;0.52;0.56;0.57;0.56;0.54;0.26;0.61;0.01;0.99;0.72;0.39;0.43;0.61;0.47;0.21;0.15;0.45;0.62;0.55;0.35;0.06;0.62;0.28;0.09;0.39;0.17;0.39;0.38;0.58;0.48;0.57;0.57;0.51;0.28;0.63;0.01;1.0;0.7;0.4;0.49;0.62;0.33;0.23;0.26;0.48;0.65;0.55;0.36;0.07;0.43;0.36;0.12;0.36;0.16;0.58;0.33;0.73;0.56;0.46;0.56;0.5;0.38;0.65;0.01;1.0;0.77;0.4;0.5;0.62;0.32;0.23;0.23;0.11;0.55;0.52;0.34;0.09;0.63;0.51;0.1;0.43;0.19;0.5;0.41;0.62;0.49;0.57;0.58;0.53;0.42;0.66;0.0;0.97;0.74;0.4;0.49;0.62;0.31;0.19;0.24;0.21;0.61;0.44;0.08;0.65;0.38;0.12;0.38;0.17;0.56;0.42;0.54;0.56;0.57;0.58;0.53;0.36;0.66;0.01;0.99;0.67;0.39;0.4;0.62;0.38;0.24;0.24;0.38;0.32;0.32;0.31;0.05;0.65;0.67;0.15;0.34;0.67;0.48;0.31;0.67;0.76;0.91;1.0	31.65;35.08;36.51;41.21;45.27;53.87;56.5;63.66;63.57;65.87;69.62;72.65;74.95;75.36;74.13;69.33;70.83;54.43;61.42;62.59;81.79;71.92;70.24;69.1;71.61;66.15;63.01;62.41;79.15;65.0;67.21;74.86;73.73;66.78;66.63;78.63;69.57;68.22;64.95;66.44;69.94;67.91;60.62;59.74;55.84;54.08;41.26;38.64;31.2;33.76;27.64;31.24;27.29;33.83;30.39;32.59;34.18;28.75;37.07;37.11;34.01;32.31;35.17;35.47;29.47;35.71;32.88;32.86;27.31;29.67;27.38;28.01;27.01;26.66;25.02;27.6;26.67;22.01;24.97;24.22;19.99;21.86;20.34;22.33;22.44;21.19;23.04;25.3;21.84;24.52;25.32;27.6;26.25;26.87;25.31;29.25;26.89;24.76;25.08;23.66;24.86;25.75;24.07;22.4;24.64;23.09;30.18;25.16;28.97;27.21;24.54;25.6;24.92;25.37;25.51;24.6;28.22;33.26;33.21;31.08;27.97;31.99;29.22;32.15;31.85;34.26;39.35;40.03;31.08;30.5;28.24;28.01;27.63;24.43;27.89;26.67;24.95;35.48;41.6;45.2;57.44;69.67;63.7;75.68;71.09;70.96;64.58;75.22;76.3;73.02;70.05;66.54;59.58;60.42;63.65;56.81;61.66;67.16;66.43;61.74;67.0;68.68;66.16;61.75;64.57;62.86;56.4;56.09;67.2;68.89;67.79;65.61;66.08;59.5;63.12;63.91;67.54;64.51;66.63;69.59;69.76;70.18;71.64;69.76;73.5;72.15;70.06;71.2;69.44;70.32;70.17;61.65;64.91;68.0;64.47;68.52;72.45;77.19;77.46;80.86;78.97;82.22;79.2;81.98;82.06;79.57;76.62;73.6;72.47;74.53;77.18;69.77;75.45;77.64;80.04;73.33;74.24;79.92;82.3;74.9;71.21;80.97;77.74;81.38;79.49;80.68;82.94;82.64;81.65;85.99;78.94;81.89;81.7;77.28;79.27;75.2;72.91;72.92;76.5;72.43;70.98;76.17;74.45;69.03;70.22;75.29;72.09;68.54;73.45;70.5;61.88;60.72;55.81;58.74;65.47;66.48;74.4;75.01;73.33;76.02;70.93;71.64;71.02;68.81;72.42;71.1;74.42;78.05;79.14;79.17;83.78;85.36;82.24;84.42;89.1;84.03;85.28;87.79;85.38;88.02;90.15;87.65;89.74;89.45;91.35;89.13;86.11;92.31;90.25;91.91;92.2;89.33;86.97;83.29;85.44;82.45;87.86;87.75;85.37;86.63;87.76;86.47;87.36;88.1;88.67;87.25;85.48;85.53;88.31;86.41;90.4;90.93;92.91;89.9;87.05;92.21;89.93;92.33;92.1;89.78;88.06;84.57;88.16;86.14;90.47;91.53;89.11;90.14;91.99;90.74;92.39;91.8;91.68;90.57;88.85;91.29;93.47;91.19;94.25;93.59;93.39;91.35;87.47;92.13;90.86;93.13;94.5;93.06;92.51;89.46;91.41;87.75;90.05;91.55;88.92;86.71;88.64;88.09;85.69;83.12;84.53;81.72;75.59;80.47;85.16;85.2;89.51;89.53;93.18;89.89;88.46;92.41;88.21;89.77;87.55;89.49;86.0;85.87;90.79;89.61;90.37;92.64;92.06;89.76;91.22;91.55;91.88;89.47;91.05;90.15;87.99;90.77;91.9;90.34;94.31;94.6;95.63;92.88;91.24;94.39;92.68;94.25;94.18;92.84;90.55;90.87;92.09;90.54;93.55;94.73;93.51;92.45;93.72;93.68;94.01;92.58;93.51;92.59;90.89;93.7;94.54;92.45;95.66;95.65;96.14;93.18;92.27;95.06;93.56;95.38;95.9;94.87;93.69;93.37;93.99;92.84;95.04;95.55;94.71;93.74;94.83;94.51;94.87;92.76;94.24;92.97;91.49;94.25;94.81;93.13;95.65;95.42;96.19;93.14;92.57;95.38;93.02;95.33;95.11;95.03;94.58;93.24;94.33;91.37;93.62;94.37;93.15;93.3;94.16;94.11;94.55;93.34;93.74;92.49;90.7;93.17;93.97;91.25;93.53;93.88;94.63;91.23;89.87;93.74;91.25;93.58;93.94;93.27;92.3;90.72;88.36;89.79;91.67;90.56;90.87;91.97;92.48;93.26;91.01;92.15;90.9;88.78;92.44;92.65;91.04;93.43;93.57;94.11;89.68;87.84;93.34;90.78;93.41;94.09;93.57;92.25;92.0;91.37;92.04;92.84;92.08;91.82;91.9;91.78;90.79;90.21;89.75;86.91;79.46;74.06;58.74;47.48	0.0157;0.0569;0.0574;0.0662;0.0764;0.0745;0.5449;0.4355;0.7832;0.9737;0.9942;0.9926;0.9928;0.9880;0.9561;0.8260;0.9564;0.9821;0.8900;0.9144;0.8161;0.9142;0.8561;0.8169;0.3954;0.7401;0.1690;0.1323;0.3530;0.3144;0.6518;0.2192;0.3410;0.2301;0.0814;0.0463;0.0061;0.0082;0.0049;0.0040;0.0048;0.0057;0.0058;0.0085;0.0163;0.0075;0.0046;0.0013;0.0015;0.0005;0.0004;0.0009;0.0014;0.0018;0.0041;0.0014;0.0012;0.0003;0.0006;0.0006;0.0006;0.0008;0.0004;0.0006;0.0006;0.0003;0.0003;0.0004;0.0005;0.0004;0.0003;0.0012;0.0009;0.0005;0.0015;0.0015;0.0037;0.0035;0.0098;0.0240;0.0193;0.0064;0.0033;0.0045;0.0099;0.0132;0.0085;0.0203;0.0127;0.0126;0.0166;0.0176;0.0246;0.0158;0.0214;0.0221;0.0212;0.0219;0.0456;0.0217;0.0235;0.0098;0.0073;0.0058;0.0038;0.0052;0.0028;0.0018;0.0019;0.0029;0.0013;0.0016;0.0026;0.0021;0.0020;0.0015;0.0005;0.0003;0.0004;0.0005;0.0005;0.0004;0.0004;0.0003;0.0004;0.0006;0.0005;0.0003;0.0008;0.0005;0.0005;0.0003;0.0004;0.0006;0.0003;0.0001;0.0001;0.0003;0.0003;0.0005;0.0013;0.0036;0.0049;0.0223;0.0374;0.0197;0.0189;0.0258;0.0138;0.0068;0.0122;0.0072;0.0042;0.0029;0.0018;0.0013;0.0024;0.0029;0.0018;0.0012;0.0017;0.0031;0.0015;0.0015;0.0024;0.0088;0.0259;0.0105;0.0082;0.0028;0.0039;0.0080;0.0048;0.0015;0.0016;0.0008;0.0009;0.0012;0.0016;0.0012;0.0012;0.0019;0.0020;0.0010;0.0029;0.0014;0.0008;0.0005;0.0016;0.0036;0.0025;0.0011;0.0008;0.0013;0.0025;0.0030;0.0046;0.0073;0.0140;0.0268;0.0953;0.1663;0.1228;0.1500;0.0952;0.1120;0.1051;0.0816;0.0835;0.0844;0.0579;0.0398;0.0394;0.0274;0.0274;0.0207;0.0192;0.0182;0.0109;0.0056;0.0046;0.0165;0.0165;0.0054;0.0012;0.0004;0.0001;0.0001;0.0001;0.0001;0.0001;0.0001;0.0001;0.0000;0.0000;0.0000;0.0000;0.0001;0.0001;0.0001;0.0002;0.0002;0.0002;0.0001;0.0001;0.0002;0.0002;0.0002;0.0002;0.0006;0.0007;0.0015;0.0018;0.0038;0.0044;0.0105;0.0058;0.0021;0.0017;0.0011;0.0010;0.0006;0.0008;0.0005;0.0004;0.0004;0.0002;0.0001;0.0002;0.0003;0.0002;0.0001;0.0001;0.0002;0.0001;0.0001;0.0001;0.0002;0.0006;0.0003;0.0006;0.0004;0.0004;0.0009;0.0006;0.0020;0.0026;0.0019;0.0028;0.0031;0.0038;0.0036;0.0024;0.0047;0.0027;0.0010;0.0030;0.0027;0.0017;0.0009;0.0007;0.0011;0.0009;0.0005;0.0004;0.0011;0.0013;0.0009;0.0007;0.0007;0.0002;0.0002;0.0003;0.0001;0.0001;0.0001;0.0000;0.0000;0.0000;0.0000;0.0000;0.0001;0.0000;0.0000;0.0000;0.0001;0.0000;0.0000;0.0000;0.0000;0.0000;0.0000;0.0000;0.0001;0.0001;0.0000;0.0001;0.0001;0.0001;0.0002;0.0002;0.0002;0.0001;0.0002;0.0001;0.0001;0.0001;0.0001;0.0001;0.0002;0.0002;0.0001;0.0001;0.0002;0.0001;0.0001;0.0001;0.0001;0.0001;0.0001;0.0001;0.0002;0.0002;0.0001;0.0001;0.0001;0.0001;0.0003;0.0001;0.0003;0.0002;0.0005;0.0003;0.0002;0.0002;0.0002;0.0003;0.0003;0.0002;0.0001;0.0001;0.0001;0.0001;0.0000;0.0001;0.0001;0.0001;0.0001;0.0001;0.0002;0.0001;0.0001;0.0005;0.0008;0.0008;0.0020;0.0010;0.0025;0.0016;0.0029;0.0013;0.0005;0.0007;0.0005;0.0005;0.0009;0.0008;0.0003;0.0004;0.0003;0.0004;0.0002;0.0002;0.0003;0.0001;0.0001;0.0001;0.0002;0.0002;0.0002;0.0014;0.0008;0.0003;0.0006;0.0007;0.0014;0.0015;0.0025;0.0013;0.0005;0.0007;0.0006;0.0006;0.0013;0.0011;0.0005;0.0010;0.0010;0.0015;0.0006;0.0009;0.0019;0.0014;0.0007;0.0008;0.0033;0.0048;0.0043;0.0073;0.0031;0.0009;0.0014;0.0006;0.0010;0.0010;0.0015;0.0010;0.0006;0.0008;0.0005;0.0006;0.0008;0.0006;0.0003;0.0007;0.0006;0.0005;0.0002;0.0002;0.0002;0.0003;0.0001;0.0001;0.0005;0.0009;0.0004;0.0003;0.0009;0.0024;0.0011;0.0019;0.0015;0.0043;0.0016;0.0013;0.0008;0.0007;0.0009;0.0010;0.0008;0.0007;0.0009;0.0009;0.0017;0.0004;0.0003;0.0004;0.0004;0.0002;0.0002;0.0004;0.0008;0.0010;0.0002;0.0004;0.0003;0.0004;0.0001;0.0001;0.0001;0.0001;0.0001;0.0000;0.0001;0.0000;0.0001;0.0001;0.0001;0.0001;0.0001;0.0001;0.0001;0.0001;0.0001;0.0001;0.0001;0.0001;0.0000;0.0001;0.0001;0.0000;0.0000
ZNF200	ENSG00000010539	P98182	MMAAKVVPMPPKPKQSFILRVPPDSKLGQDLLRDATNGPKTIHQLVLEHFLTFLPKPSLVQPSQKVKETLVIMKDVSSSLQNRVHPRPLVKLLPKGVQKEQETVSLYLKANPEELVVFEDLNVFHCQEECVSLDPTQQLTSEKEDDSSVGEMMLLAVNGSNPEGEDPEREPVENEDYREKSSDDDEMDSSLVSQQPPDNQEKERLNTSIPQKRKMRNLLVTIENDTPLEELSKYVDISIIALTRNRRTRRWYTCPLCGKQFNESSYLISHQRTHTGEKPYDCNHCGKSFNHKTNLNKHERIHTGEKPYSCSQCGKNFRQNSHRSRHEGIHIREKIFKCPECGKTFPKNEEFVLHLQSHEAERPYGCKKCGRRFGRLSNCTRHEKTHSACKTRKQK	0.27146;0.31571;0.21075;0.13814;0.08255;0.08247;0.06306;0.09168;0.1268;0.18603;0.20793;0.21689;0.17385;0.19872;0.21831;0.2796;0.26054;0.24145;0.21766;0.26852;0.27045;0.31067;0.37047;0.37576;0.42319;0.40874;0.39819;0.32958;0.29327;0.31101;0.2279;0.16968;0.18691;0.32913;0.38011;0.32289;0.29788;0.27382;0.14846;0.06227;0.06989;0.06989;0.13287;0.12755;0.07377;0.03662;0.0646;0.12209;0.15221;0.11624;0.12055;0.09032;0.08066;0.09632;0.07913;0.04648;0.0332;0.0332;0.02482;0.02408;0.05924;0.05924;0.10624;0.08298;0.09658;0.10884;0.18759;0.21283;0.27997;0.30601;0.26301;0.28829;0.22946;0.23734;0.23734;0.23734;0.22328;0.13588;0.07966;0.08792;0.08792;0.1339;0.09696;0.07838;0.08221;0.16672;0.22165;0.35776;0.40242;0.36434;0.30898;0.28498;0.19518;0.12296;0.11675;0.1718;0.1781;0.18105;0.2538;0.36634;0.31302;0.2344;0.21424;0.10143;0.22755;0.38339;0.28372;0.41036;0.43512;0.28217;0.26018;0.17297;0.25237;0.31461;0.40242;0.24079;0.16334;0.12528;0.07604;0.16118;0.17346;0.26083;0.39477;0.47781;0.41688;0.41676;0.41222;0.45753;0.38392;0.38392;0.51363;0.57117;0.58987;0.60977;0.58864;0.57277;0.60413;0.59419;0.59322;0.60015;0.59314;0.60922;0.5949;0.5766;0.55501;0.58546;0.60067;0.59744;0.61453;0.6091;0.61885;0.62178;0.6188;0.62096;0.61573;0.6153;0.61215;0.61387;0.61651;0.61448;0.61571;0.61571;0.61179;0.60402;0.61123;0.60864;0.6046;0.60711;0.60717;0.60165;0.59456;0.59183;0.59244;0.59027;0.59021;0.59021;0.59597;0.60192;0.60476;0.6046;0.6063;0.60589;0.60589;0.60513;0.60301;0.60374;0.60492;0.6008;0.6008;0.60334;0.60815;0.60656;0.60574;0.60609;0.60992;0.60836;0.60747;0.60491;0.59716;0.58623;0.56495;0.52305;0.54363;0.48594;0.42908;0.37456;0.43146;0.40593;0.44576;0.44719;0.48412;0.47785;0.47785;0.36223;0.40871;0.45366;0.31605;0.33846;0.26555;0.21555;0.23961;0.2876;0.19939;0.19939;0.19939;0.10424;0.09343;0.05417;0.06419;0.05175;0.08703;0.08703;0.06222;0.10207;0.13802;0.15943;0.08231;0.0894;0.06858;0.04991;0.04642;0.0348;0.02927;0.03941;0.0377;0.03638;0.0366;0.03847;0.0392;0.04821;0.06426;0.04254;0.04285;0.03407;0.04285;0.05821;0.06245;0.08314;0.08314;0.0857;0.07527;0.08636;0.11224;0.11792;0.14658;0.11816;0.23318;0.25287;0.27059;0.29507;0.2424;0.30981;0.34864;0.34636;0.27882;0.28413;0.33586;0.31702;0.27228;0.27405;0.21937;0.28234;0.32501;0.36419;0.3997;0.3885;0.32016;0.33169;0.33169;0.36891;0.42042;0.39965;0.35585;0.30082;0.30489;0.32229;0.28837;0.33748;0.28459;0.31475;0.35398;0.3522;0.28932;0.25611;0.32252;0.32252;0.35654;0.34178;0.31473;0.31436;0.33313;0.30583;0.3552;0.39209;0.29118;0.29858;0.29858;0.29118;0.33405;0.31514;0.2299;0.17838;0.16259;0.17888;0.187;0.2446;0.2066;0.21212;0.23939;0.22377;0.17077;0.17397;0.22345;0.25407;0.28549;0.31736;0.23786;0.21425;0.17972;0.16136;0.12353;0.14048;0.11451;0.09749;0.19226;0.20168;0.33622;0.33622;0.2916;0.22373;0.30888;0.3415;0.3415;0.38848;0.32274;0.2874;0.30173;0.26018;0.1989;0.21515;0.25712;0.1921;0.2004;0.2004;0.13675;0.10935;0.15004;0.17671;0.2445;0.25416;0.29353;0.27412;0.27412;0.28515;0.22597;0.22764;0.20311;0.20311;0.1935;0.22681;0.32078;0.33733;0.33262;0.32743;0.3488;0.32776;0.3373;0.35069;0.41456;0.38536;0.41376;0.47935;0.44611;0.40945;0.47687	1.0;1.0;0.96;0.91;0.98;0.98;0.82;0.88;0.95;0.81;0.96;0.94;0.9;1.0;0.83;0.86;0.92;0.9;0.95;0.94;0.41;0.59;0.59;0.82;0.27;0.8;0.41;0.14;0.52;0.49;0.65;0.87;0.71;0.4;0.8;0.77;0.71;0.67;0.97;0.38;0.63;0.82;0.78;0.52;0.47;0.58;0.5;0.54;0.47;0.82;0.68;0.74;0.76;0.73;0.81;0.99;0.79;0.83;1.0;0.94;0.9;0.82;0.6;0.79;0.76;0.7;0.8;0.59;0.56;0.59;0.61;0.64;0.53;0.71;0.65;0.59;0.54;0.54;0.61;0.85;0.81;0.89;0.72;0.96;0.91;0.78;0.96;0.87;0.96;0.92;0.9;1.0;0.95;0.79;1.0;0.7;0.49;0.82;0.81;0.64;0.75;0.68;0.69;0.63;0.47;0.76;0.75;0.61;0.82;0.66;0.46;0.76;1.0;0.81;0.68;0.84;0.55;0.79;0.82;0.75;1.0;0.8;0.89;0.97;0.8;0.95;0.76;0.99;0.76;1.0;0.73;0.83;1.0;0.92;0.7;0.92;0.84;0.77;0.88;0.95;0.79;1.0;0.92;1.0;0.9;0.99;0.81;0.87;0.87;1.0;0.91;0.94;0.77;1.0;0.87;0.79;1.0;1.0;0.79;0.95;0.97;0.77;0.96;0.83;1.0;0.95;0.79;0.92;0.99;0.87;0.89;0.7;0.85;0.79;0.97;0.93;0.76;0.8;0.58;0.79;0.62;0.62;0.79;0.85;0.91;0.97;1.0;0.94;0.84;0.71;0.98;0.94;0.82;0.92;0.89;0.85;0.9;0.87;0.94;0.82;0.94;0.96;0.84;0.94;0.94;0.8;0.87;0.72;0.53;0.6;0.84;0.86;0.78;0.8;0.78;0.86;0.78;0.66;1.0;0.7;0.8;0.64;0.84;1.0;0.94;0.4;0.6;0.85;0.85;0.52;0.27;0.47;0.63;0.57;0.56;0.52;0.62;0.37;0.5;0.54;0.39;0.85;0.63;0.77;0.61;0.94;0.73;0.82;0.64;0.82;0.69;0.38;0.49;0.01;0.78;0.77;0.42;0.54;0.62;0.57;0.2;0.48;0.47;0.38;0.37;0.56;0.13;0.56;0.12;0.13;0.35;0.22;0.54;0.4;0.7;0.56;0.54;0.54;0.4;0.34;0.53;0.0;0.86;0.73;0.36;0.64;0.52;0.38;0.1;0.23;0.35;0.62;0.62;0.25;0.1;0.5;0.44;0.12;0.32;0.22;0.56;0.4;0.63;0.56;0.52;0.45;0.41;0.3;0.53;0.01;0.77;0.73;0.41;0.56;0.62;0.55;0.15;0.2;0.22;0.44;0.49;0.21;0.23;0.42;0.39;0.14;0.22;0.25;0.56;0.39;0.6;0.94;0.94;0.72;0.3;0.36;0.67;0.0;0.82;0.71;0.41;0.39;0.6;0.57;0.16;0.35;0.23;0.36;0.76;0.31;0.16;0.44;0.4;0.05;0.32;0.39;0.58;0.34;0.64;0.92;0.77;0.53;0.53;0.41;0.43;0.03;0.98;0.62;0.47;0.63;0.61;0.57;0.15;0.24;0.35;0.55;0.45;0.36;0.03;0.42;0.69;0.16;0.29;0.67;0.56;0.28;0.54;0.67;0.73;0.88;0.89;0.92;0.98;0.98;1.0	38.07;32.59;32.14;32.2;32.15;34.54;32.51;34.79;29.24;32.63;34.53;29.73;29.41;30.83;25.27;27.47;24.68;28.17;27.63;31.47;36.5;33.75;38.81;41.99;46.98;46.38;43.11;47.83;48.21;44.0;41.32;48.08;47.8;40.35;38.02;36.04;32.5;35.83;35.37;38.75;40.59;39.94;36.4;44.0;40.29;41.1;43.3;44.33;43.15;35.15;38.2;45.05;33.55;27.3;28.15;26.08;27.49;24.42;25.78;26.57;27.47;27.61;29.96;37.12;31.85;32.15;33.57;34.29;32.07;29.31;34.98;34.55;29.05;33.78;32.17;31.69;30.22;31.72;32.23;31.62;32.49;27.43;26.62;25.24;26.4;28.96;22.93;25.48;25.67;25.16;25.05;24.8;26.26;26.62;29.52;30.07;29.04;29.63;31.3;29.47;31.14;29.8;30.72;31.9;32.62;29.56;31.16;32.69;34.36;29.68;28.9;26.88;27.87;28.29;24.11;23.4;22.05;22.28;23.88;24.77;24.22;25.24;24.63;21.92;22.65;21.91;24.08;23.43;25.47;23.61;28.35;25.31;24.69;22.78;33.39;21.84;31.75;27.87;21.58;24.45;20.4;26.7;22.51;25.72;20.94;26.16;23.57;27.95;23.86;24.22;23.25;25.6;24.61;22.46;27.75;21.37;24.99;25.32;25.55;28.73;23.81;27.15;23.65;23.28;26.65;23.18;30.6;22.65;25.87;22.16;27.25;25.03;25.37;24.32;24.24;24.59;27.32;24.68;27.0;24.48;29.66;27.06;27.61;28.92;28.38;29.19;35.28;25.64;36.23;28.72;26.98;30.16;24.12;33.19;31.03;29.69;30.97;25.46;26.22;26.72;28.1;29.5;29.03;25.9;27.82;26.99;25.99;29.3;32.43;26.51;29.3;29.92;29.97;31.53;26.93;28.76;28.53;31.26;27.93;31.11;29.35;34.0;34.63;36.62;40.21;44.93;41.15;39.12;41.16;38.68;39.48;44.48;43.03;39.57;37.83;38.61;43.86;34.06;38.87;47.4;42.05;38.41;39.65;42.55;41.96;47.69;47.25;43.95;51.28;61.21;75.19;81.16;82.8;87.77;85.7;85.36;90.61;84.14;87.55;88.17;82.95;82.63;80.85;84.71;84.53;85.69;85.18;84.52;85.21;86.75;82.49;86.7;86.1;85.4;83.22;84.73;82.43;87.73;86.12;89.91;90.37;92.95;90.8;89.39;93.02;88.32;90.03;90.4;88.59;85.94;85.79;88.9;88.32;90.14;91.11;91.31;91.09;92.52;91.43;92.51;92.89;92.36;90.39;89.53;90.52;92.2;90.45;92.83;91.47;90.07;87.18;83.83;89.44;87.22;90.03;92.85;92.53;91.98;92.17;91.65;88.74;89.67;91.66;87.79;82.58;85.99;82.45;80.94;77.55;76.79;70.16;55.03;54.88;55.81;68.13;75.43;77.47;84.12;80.51;81.13;84.93;79.58;80.58;80.04;78.53;74.98;74.43;81.16;81.64;81.56;83.46;83.37;82.15;84.13;82.17;78.96;79.75;79.47;68.41;64.82;64.28;77.91;80.55;83.51;86.33;92.05;86.06;84.35;89.74;82.61;86.32;85.87;83.8;82.74;83.67;87.95;88.93;89.69;89.76;90.92;89.87;90.27;89.52;89.99;89.74;84.6;73.86;64.18;51.95;51.66;43.38;40.37;37.79;37.51;36.57	0.0001;0.0001;0.0001;0.0002;0.0003;0.0002;0.0002;0.0002;0.0002;0.0003;0.0002;0.0001;0.0001;0.0001;0.0001;0.0001;0.0002;0.0008;0.0004;0.0004;0.0006;0.0008;0.0011;0.0011;0.0010;0.0006;0.0006;0.0018;0.0013;0.0014;0.0025;0.0022;0.0040;0.0042;0.0036;0.0227;0.0602;0.0525;0.2680;0.2668;0.2186;0.1912;0.0658;0.1049;0.1238;0.0685;0.0583;0.0558;0.0441;0.0297;0.0169;0.0174;0.0064;0.0059;0.0054;0.0082;0.0135;0.0182;0.0216;0.0045;0.0067;0.0078;0.0090;0.0033;0.0015;0.0008;0.0007;0.0008;0.0002;0.0003;0.0002;0.0003;0.0001;0.0001;0.0003;0.0004;0.0002;0.0002;0.0006;0.0003;0.0003;0.0002;0.0003;0.0001;0.0001;0.0001;0.0001;0.0001;0.0001;0.0001;0.0001;0.0001;0.0004;0.0013;0.0005;0.0006;0.0005;0.0002;0.0005;0.0011;0.0015;0.0019;0.0036;0.0072;0.0070;0.0131;0.0499;0.0487;0.0867;0.3215;0.2972;0.5032;0.6144;0.7394;0.9012;0.9268;0.9387;0.6259;0.8057;0.9599;0.9408;0.9071;0.6453;0.5102;0.8093;0.8754;0.8423;0.8508;0.2308;0.1608;0.1054;0.1308;0.1449;0.0451;0.0234;0.0102;0.0080;0.0093;0.0244;0.0266;0.0636;0.0979;0.2340;0.1535;0.0490;0.0344;0.0283;0.0242;0.0215;0.0149;0.0152;0.0224;0.0133;0.0119;0.0073;0.0082;0.0052;0.0079;0.0149;0.0079;0.0060;0.0058;0.0064;0.0041;0.0059;0.0031;0.0011;0.0007;0.0006;0.0006;0.0005;0.0007;0.0015;0.0037;0.0027;0.0031;0.0037;0.0071;0.0059;0.0088;0.0087;0.0076;0.0089;0.0087;0.0088;0.0062;0.0081;0.0031;0.0030;0.0016;0.0018;0.0014;0.0009;0.0012;0.0025;0.0030;0.0028;0.0017;0.0004;0.0001;0.0002;0.0001;0.0000;0.0000;0.0000;0.0001;0.0000;0.0001;0.0001;0.0001;0.0002;0.0001;0.0001;0.0002;0.0003;0.0006;0.0012;0.0016;0.0009;0.0015;0.0019;0.0032;0.0057;0.0056;0.0247;0.0408;0.0390;0.1149;0.2139;0.1417;0.1059;0.0613;0.0219;0.0124;0.0057;0.0034;0.0059;0.0139;0.0085;0.0062;0.0054;0.0144;0.0099;0.0085;0.0015;0.0008;0.0020;0.0012;0.0023;0.0010;0.0013;0.0014;0.0027;0.0021;0.0031;0.0025;0.0042;0.0021;0.0023;0.0031;0.0015;0.0022;0.0058;0.0038;0.0042;0.0120;0.0039;0.0016;0.0012;0.0011;0.0013;0.0010;0.0007;0.0009;0.0032;0.0042;0.0021;0.0010;0.0005;0.0004;0.0005;0.0002;0.0001;0.0001;0.0001;0.0001;0.0001;0.0001;0.0001;0.0001;0.0002;0.0001;0.0001;0.0002;0.0002;0.0001;0.0001;0.0001;0.0002;0.0001;0.0001;0.0001;0.0003;0.0002;0.0002;0.0001;0.0001;0.0002;0.0001;0.0001;0.0000;0.0000;0.0000;0.0001;0.0000;0.0001;0.0001;0.0001;0.0001;0.0001;0.0001;0.0002;0.0002;0.0001;0.0001;0.0001;0.0002;0.0003;0.0001;0.0002;0.0004;0.0004;0.0001;0.0002;0.0003;0.0003;0.0010;0.0013;0.0047;0.0039;0.0169;0.0190;0.0081;0.0077;0.0070;0.0053;0.0076;0.0111;0.0035;0.0103;0.0097;0.0054;0.0038;0.0025;0.0032;0.0021;0.0014;0.0009;0.0032;0.0031;0.0014;0.0019;0.0041;0.0023;0.0015;0.0005;0.0001;0.0001;0.0001;0.0000;0.0000;0.0000;0.0000;0.0000;0.0000;0.0000;0.0000;0.0000;0.0000;0.0000;0.0000;0.0000;0.0000;0.0000;0.0000;0.0000;0.0000;0.0000;0.0000;0.0000;0.0000;0.0000;0.0000;0.0000;0.0000
ZNF202	ENSG00000166261	O95125	MATAVEPEDQDLWEEEGILMVKLEDDFTCRPESVLQRDDPVLETSHQNFRRFRYQEAASPREALIRLRELCHQWLRPERRTKEQILELLVLEQFLTVLPGELQSWVRGQRPESGEEAVTLVEGLQKQPRRPRRWVTVHVHGQEVLSEETVHLGVEPESPNELQDPVQSSTPEQSPEETTQSPDLGAPAEQRPHQEEELQTLQESEVPVPEDPDLPAERSSGDSEMVALLTALSQGLVTFKDVAVCFSQDQWSDLDPTQKEFYGEYVLEEDCGIVVSLSFPIPRPDEISQVREEEPWVPDIQEPQETQEPEILSFTYTGDRSKDEEECLEQEDLSLEDIHRPVLGEPEIHQTPDWEIVFEDNPGRLNERRFGTNISQVNSFVNLRETTPVHPLLGRHHDCSVCGKSFTCNSHLVRHLRTHTGEKPYKCMECGKSYTRSSHLARHQKVHKMNAPYKYPLNRKNLEETSPVTQAERTPSVEKPYRCDDCGKHFRWTSDLVRHQRTHTGEKPFFCTICGKSFSQKSVLTTHQRIHLGGKPYLCGECGEDFSEHRRYLAHRKTHAAEELYLCSECGRCFTHSAAFAKHLRGHASVRPCRCNECGKSFSRRDHLVRHQRTHTGEKPFTCPTCGKSFSRGYHLIRHQRTHSEKTS	0.62377;0.6302;0.6268;0.62205;0.60054;0.57141;0.53478;0.53307;0.46074;0.5317;0.57643;0.60278;0.5593;0.55998;0.52563;0.49834;0.53984;0.57041;0.57641;0.55777;0.54661;0.51755;0.47396;0.47683;0.47683;0.47879;0.3605;0.3605;0.53861;0.49694;0.45772;0.36978;0.36571;0.46453;0.44305;0.44791;0.45095;0.36856;0.39916;0.26429;0.22277;0.21613;0.29242;0.29305;0.35919;0.41215;0.35919;0.35919;0.34237;0.32081;0.31223;0.26852;0.23138;0.15788;0.15052;0.08409;0.08995;0.12977;0.10932;0.06511;0.04396;0.04311;0.04823;0.04981;0.07057;0.07057;0.07295;0.11712;0.16133;0.22826;0.15409;0.07929;0.10482;0.06974;0.0425;0.02682;0.01975;0.01975;0.021;0.02102;0.02102;0.02026;0.02265;0.01626;0.01814;0.02674;0.04519;0.02749;0.02749;0.0736;0.05251;0.04275;0.02814;0.02348;0.02987;0.02987;0.03868;0.05511;0.04103;0.04294;0.11297;0.25115;0.17877;0.2063;0.30291;0.26986;0.30291;0.30291;0.30821;0.34122;0.4417;0.43732;0.48792;0.53257;0.50285;0.46003;0.416;0.43519;0.38863;0.26237;0.33063;0.37239;0.36807;0.32733;0.27219;0.2869;0.28832;0.24726;0.28726;0.2259;0.12219;0.09943;0.13363;0.2198;0.2198;0.24019;0.2669;0.16515;0.16515;0.18278;0.21425;0.23287;0.27212;0.26782;0.32538;0.38803;0.43552;0.40939;0.46462;0.58175;0.59214;0.58244;0.59487;0.60518;0.61063;0.61595;0.61272;0.61802;0.61272;0.61382;0.60755;0.60872;0.60872;0.60744;0.60744;0.6047;0.60682;0.59804;0.59674;0.59849;0.59826;0.60226;0.59859;0.59888;0.60302;0.60438;0.6011;0.59415;0.59189;0.59015;0.59674;0.59496;0.59499;0.60003;0.59955;0.59955;0.60813;0.60612;0.60813;0.60813;0.61227;0.61504;0.60773;0.60794;0.60386;0.60826;0.60863;0.60863;0.60863;0.60863;0.60542;0.60542;0.61105;0.60738;0.60517;0.60589;0.60876;0.61134;0.61231;0.61121;0.61632;0.6174;0.61333;0.61333;0.6081;0.6081;0.61305;0.60652;0.5956;0.59502;0.58066;0.5746;0.55372;0.57195;0.51757;0.46538;0.46538;0.3953;0.29966;0.33723;0.22439;0.12534;0.09505;0.12818;0.17577;0.17706;0.0651;0.04513;0.0651;0.02402;0.05714;0.10035;0.10069;0.17688;0.26411;0.34296;0.22178;0.21563;0.22197;0.27024;0.1629;0.18602;0.1629;0.22095;0.40927;0.47591;0.34763;0.42492;0.33187;0.33187;0.33827;0.46178;0.36979;0.36945;0.16639;0.17846;0.2298;0.24368;0.14682;0.24625;0.24625;0.28594;0.19309;0.19213;0.20675;0.11143;0.16616;0.32542;0.38079;0.38079;0.48407;0.40018;0.424;0.37497;0.37869;0.22078;0.29211;0.34296;0.44208;0.4869;0.54453;0.53697;0.56257;0.57662;0.58668;0.59859;0.59859;0.59839;0.60903;0.60011;0.58381;0.51233;0.55095;0.5509;0.57063;0.56696;0.58597;0.56217;0.56161;0.56161;0.58174;0.61262;0.60837;0.60783;0.60911;0.61433;0.61801;0.61646;0.61926;0.61968;0.60166;0.61467;0.62085;0.5965;0.58505;0.53652;0.57588;0.58209;0.55196;0.58947;0.60428;0.61328;0.61756;0.61543;0.60052;0.61221;0.61022;0.61137;0.61137;0.55826;0.55826;0.47537;0.4846;0.46353;0.46353;0.50312;0.46796;0.4218;0.49155;0.44711;0.44711;0.40526;0.40265;0.43302;0.41841;0.3699;0.37277;0.41812;0.48372;0.40814;0.36097;0.35898;0.24868;0.3463;0.38549;0.27383;0.22645;0.22318;0.10812;0.18398;0.18398;0.26351;0.31338;0.42383;0.31644;0.24065;0.24119;0.16324;0.0968;0.12385;0.16324;0.13806;0.10278;0.1554;0.13995;0.22434;0.16665;0.13382;0.13185;0.19558;0.19558;0.11959;0.1532;0.10984;0.11671;0.18641;0.20979;0.14736;0.16357;0.16357;0.12715;0.08927;0.08519;0.07078;0.08962;0.08962;0.08439;0.15158;0.20014;0.20124;0.17571;0.18361;0.16449;0.10389;0.15378;0.12093;0.16509;0.19224;0.18811;0.14328;0.13374;0.17508;0.18476;0.21885;0.1978;0.14583;0.14832;0.18192;0.20288;0.22285;0.23196;0.24511;0.25288;0.25267;0.23585;0.25138;0.23607;0.21575;0.18223;0.16995;0.16995;0.18223;0.16486;0.2019;0.16852;0.18924;0.18936;0.15063;0.16878;0.23618;0.23618;0.26995;0.2693;0.22704;0.23741;0.29636;0.29636;0.38796;0.37288;0.35924;0.37625;0.42392;0.41114;0.46667;0.48662;0.48117;0.42411;0.38211;0.40493;0.46105;0.53771;0.51179;0.54205;0.53267;0.53807;0.50927;0.47562;0.42464;0.37047;0.32911;0.38865;0.31752;0.26658;0.27879;0.26706;0.26706;0.24839;0.21415;0.21941;0.21941;0.21953;0.24409;0.27477;0.24972;0.20398;0.13752;0.15266;0.16227;0.13631;0.08668;0.07445;0.09108;0.08687;0.0559;0.05904;0.0966;0.10883;0.19802;0.16153;0.10228;0.07332;0.10883;0.13649;0.16201;0.15204;0.09281;0.09893;0.06631;0.0771;0.08835;0.08136;0.07665;0.05446;0.03318;0.04134;0.06915;0.10795;0.08854;0.14941;0.22361;0.26118;0.18016;0.18016;0.32223;0.28763;0.24463;0.22076;0.15536;0.13915;0.19068;0.18513;0.17317;0.18205;0.17093;0.17859;0.2288;0.23761;0.33771;0.37674;0.29732;0.23253;0.15142;0.17388;0.24902;0.35806;0.28416;0.24902;0.26638;0.2083;0.10942;0.08021;0.12201;0.12201;0.09587;0.09629;0.06591;0.06963;0.10477;0.1492;0.10248;0.09623;0.11974;0.11151;0.11119;0.12486;0.09509;0.08742;0.08217;0.05712;0.07737;0.08643;0.13532;0.18711;0.15444;0.14049;0.16642;0.16153;0.12035;0.15111;0.1929;0.1836;0.22563;0.20883;0.16932;0.1401;0.18149;0.17907;0.18301;0.17837;0.21334;0.21708;0.20345;0.22249;0.25683;0.24503;0.28055;0.2505;0.23696;0.23696;0.26679;0.29991;0.25191;0.23029;0.25857;0.25564;0.20438;0.20438;0.23886;0.24217;0.21739;0.2228;0.15145;0.10933;0.14187;0.16689;0.18241;0.17758;0.16906;0.17417;0.18332;0.2192;0.22109;0.20658;0.22779;0.21921;0.19244;0.24125;0.23593;0.25816;0.23119;0.22408;0.25076;0.22055;0.20369;0.1772;0.25376;0.22724;0.23865	1.0;0.85;1.0;0.86;1.0;0.89;0.66;0.87;0.78;0.73;0.86;0.91;1.0;0.96;0.92;0.83;0.65;0.88;1.0;0.85;0.87;0.76;1.0;0.79;1.0;0.85;1.0;0.92;1.0;0.77;0.9;0.66;0.92;0.85;0.95;0.71;0.91;0.84;0.35;0.7;0.6;0.28;0.42;0.54;0.02;0.14;0.34;0.46;0.27;0.55;0.62;0.18;0.7;0.39;0.81;0.64;0.14;1.0;0.33;0.29;0.53;0.29;0.06;0.37;0.47;0.47;0.38;0.61;0.46;0.14;0.27;0.5;0.47;0.08;0.12;0.14;0.45;0.71;0.68;0.22;0.48;0.66;0.6;0.49;0.18;0.5;0.47;0.17;0.45;0.58;0.07;0.07;0.53;0.27;0.08;0.37;0.59;0.11;0.62;0.57;0.92;0.3;0.23;0.62;0.38;0.0;0.39;0.64;0.49;0.73;0.1;0.77;0.28;0.12;0.8;0.41;0.0;0.39;0.67;0.24;0.11;0.44;0.45;0.41;0.77;0.72;0.67;0.8;1.0;0.7;0.97;0.68;0.75;0.67;0.31;0.5;0.42;0.67;0.5;1.0;0.83;0.75;0.68;0.44;0.7;0.35;0.48;0.6;0.58;0.68;0.9;0.99;0.94;0.85;0.92;0.71;0.98;0.84;0.79;0.9;0.73;0.74;0.8;0.95;0.8;0.85;0.82;0.88;0.87;0.94;0.75;0.82;0.86;0.83;0.82;0.98;0.93;0.97;0.77;0.94;0.79;0.89;0.82;0.96;0.93;0.92;0.91;0.92;0.93;0.99;0.8;0.92;0.74;0.92;0.91;0.96;0.86;0.93;0.94;0.9;1.0;0.78;0.82;0.98;0.99;1.0;0.81;0.89;0.91;0.93;1.0;0.74;0.91;1.0;0.87;0.86;0.99;0.93;0.69;0.64;0.54;0.62;0.65;0.72;0.62;0.62;0.54;0.69;0.64;0.44;0.55;0.65;0.47;0.8;0.75;0.63;0.58;0.47;0.46;0.82;0.69;0.32;0.15;0.44;0.81;0.23;0.38;0.57;0.74;0.42;0.22;0.61;0.87;0.09;0.32;0.8;0.61;0.18;0.24;0.59;0.39;0.14;0.11;0.47;0.25;0.22;0.26;0.34;0.56;0.22;0.33;0.36;0.52;0.21;0.48;0.78;0.63;0.46;0.94;0.85;0.91;0.8;0.8;0.9;0.75;0.92;0.98;0.8;0.96;1.0;0.82;0.66;0.94;0.97;0.93;1.0;0.94;0.59;0.93;1.0;0.95;0.92;0.86;0.78;0.8;0.99;0.96;0.94;0.85;0.95;0.93;0.93;0.76;1.0;0.75;0.99;0.92;0.44;1.0;0.83;0.72;1.0;0.93;0.98;0.94;0.92;0.87;0.91;0.76;0.76;0.81;0.8;0.89;0.74;0.85;0.85;0.79;0.76;0.83;0.86;0.85;0.94;1.0;0.81;0.98;0.78;0.91;0.84;0.85;0.85;0.58;0.86;0.71;0.52;0.84;0.64;0.82;0.64;0.96;0.87;0.89;0.99;0.85;0.96;0.9;0.92;0.96;0.9;0.92;1.0;0.81;0.96;0.96;0.91;0.7;0.92;0.85;1.0;0.65;0.95;0.85;0.98;1.0;0.89;0.89;0.92;0.86;0.96;0.92;0.92;0.78;1.0;0.99;0.61;0.88;0.71;0.31;0.61;0.0;0.85;0.66;0.4;0.73;0.51;0.58;0.23;0.8;0.3;0.48;0.39;0.34;0.1;0.25;0.34;0.1;0.35;0.15;0.61;0.39;0.5;0.49;0.46;0.6;0.42;0.16;0.5;0.01;0.87;0.58;0.37;0.54;0.53;0.37;0.26;0.27;0.37;0.53;0.44;0.3;0.13;0.41;0.64;0.1;0.35;0.7;0.5;0.16;0.78;0.82;0.68;0.7;0.77;0.9;0.88;0.78;0.71;1.0;0.89;0.97;0.92;1.0;0.79;0.79;0.92;0.85;0.78;0.93;0.88;0.88;0.98;0.84;0.91;0.96;0.87;0.89;0.88;0.51;0.81;0.53;0.61;0.41;0.6;0.0;0.66;0.64;0.37;0.58;0.56;0.59;0.21;0.55;0.64;0.56;0.55;0.2;0.13;0.48;0.45;0.11;0.3;0.25;0.63;0.41;0.57;0.56;0.5;0.61;0.48;0.3;0.65;0.01;0.8;0.61;0.38;0.64;0.6;0.4;0.21;0.27;0.28;0.69;0.55;0.42;0.1;0.39;0.34;0.11;0.34;0.35;0.57;0.35;0.87;0.74;0.38;0.47;0.51;0.24;0.69;0.02;1.0;0.6;0.5;0.57;0.54;0.44;0.17;0.26;0.36;0.49;0.86;0.5;0.18;0.43;0.18;0.09;0.5;0.44;0.44;0.35;0.57;0.62;1.0;0.62;0.34;0.47;0.6;0.01;0.97;0.68;0.42;0.61;0.66;0.47;0.23;0.25;0.45;0.49;0.7;0.36;0.2;0.4;0.49;0.17;0.38;0.5;0.67;0.29;0.39;0.78;0.71;0.58;0.65;0.19;0.65;0.01;0.98;0.57;0.37;0.31;0.63;0.35;0.23;0.22;0.29;0.77;0.49;0.22;0.1;0.46;0.39;0.12;0.35;0.26;0.61;0.39;0.54;0.55;0.46;0.61;0.5;0.39;0.54;0.0;0.82;0.68;0.37;0.57;0.6;0.35;0.23;0.27;0.31;0.26;0.53;0.27;0.13;0.59;0.67;0.12;0.36;0.66;0.4;0.27;0.6;0.7;0.81;0.82;1.0	46.38;35.05;35.45;34.65;46.96;38.88;50.4;37.57;39.41;38.03;34.21;35.72;35.98;37.63;41.28;40.26;35.34;31.78;30.99;27.3;33.09;30.53;37.79;37.68;34.0;32.44;36.47;30.96;30.77;33.18;36.16;32.61;38.24;32.21;33.07;37.93;37.12;38.21;54.67;58.08;60.24;63.0;66.54;75.75;76.51;79.29;79.3;83.3;86.09;80.2;82.93;86.16;82.76;81.54;85.49;80.71;83.19;81.86;73.91;78.59;72.15;84.52;83.94;82.42;81.5;85.03;86.45;87.39;87.57;88.22;86.11;86.08;85.97;85.73;85.76;86.0;84.29;85.18;81.59;83.16;84.33;81.1;81.75;82.48;84.81;85.26;84.96;85.18;86.8;87.77;88.2;87.14;87.96;88.68;84.39;83.05;85.2;83.76;84.53;78.2;77.17;81.9;84.75;80.89;85.0;85.31;84.4;82.74;84.22;81.54;83.41;76.27;84.11;83.53;84.62;87.25;87.92;88.35;87.98;87.94;85.7;85.07;80.35;72.29;63.76;60.34;51.14;37.98;40.77;34.76;31.07;36.47;34.07;36.41;43.84;42.23;51.92;51.96;46.64;48.92;51.68;35.82;42.41;45.8;38.38;43.17;40.67;39.93;38.4;38.4;33.22;40.07;36.06;33.32;36.01;37.1;37.89;35.9;38.27;39.36;37.65;40.19;38.35;36.83;46.16;38.47;37.68;33.99;38.8;31.23;42.68;36.6;38.98;30.47;44.27;37.58;35.09;34.63;29.52;36.72;34.63;50.95;39.16;41.32;42.24;34.04;45.56;36.67;35.23;37.15;35.13;37.26;31.76;34.02;34.56;36.37;38.65;34.0;36.05;25.58;36.17;31.75;33.65;37.84;36.38;37.87;38.22;41.39;41.19;37.63;42.34;43.2;41.21;40.84;38.31;32.2;33.99;38.42;35.32;43.0;43.19;46.52;49.46;49.45;46.73;55.04;57.65;44.75;43.33;50.31;45.88;39.12;43.67;49.17;47.26;47.76;45.99;51.83;46.64;56.7;57.88;51.23;55.69;62.33;61.69;69.04;73.18;68.17;72.84;73.77;74.99;76.0;80.05;76.64;77.31;76.3;69.27;74.28;79.49;69.74;70.2;71.13;68.32;59.47;58.07;61.91;62.34;58.13;55.27;53.82;52.99;47.26;46.72;46.14;45.63;45.39;40.8;38.34;34.0;35.43;28.09;33.25;29.19;33.97;36.82;38.69;35.0;32.66;35.63;37.49;36.05;38.59;37.96;33.12;44.51;32.14;42.5;39.05;34.55;40.18;39.01;28.61;37.04;37.12;30.77;28.46;31.6;31.32;32.19;29.55;27.33;24.77;25.27;24.68;26.49;24.26;29.18;28.1;29.1;34.55;31.72;39.55;32.03;38.5;37.18;34.33;25.58;33.91;34.58;36.47;32.54;36.94;36.43;34.93;34.51;35.12;38.01;36.52;36.1;33.62;33.73;30.22;34.68;31.76;30.24;35.34;30.43;29.43;29.23;29.63;30.24;28.26;30.58;34.86;28.73;31.71;29.05;30.5;28.96;32.81;31.22;30.22;32.83;33.91;32.54;25.52;32.46;32.46;28.96;29.84;26.6;30.69;24.19;31.64;27.96;33.41;32.46;25.73;30.91;32.27;35.17;26.43;34.53;32.86;33.03;28.04;30.96;29.91;34.77;29.81;34.94;37.12;39.2;45.3;55.49;77.59;81.69;78.19;85.68;83.66;82.77;83.82;82.27;82.16;83.78;85.1;82.6;80.06;80.86;82.68;84.48;85.43;82.68;85.29;81.86;83.63;87.6;82.97;83.72;82.4;81.69;80.95;87.26;83.53;87.61;85.0;87.16;86.01;79.61;85.48;85.03;84.56;89.65;88.19;87.9;85.46;86.74;87.03;88.88;89.43;85.1;82.87;82.73;83.86;86.01;79.36;79.5;71.67;56.64;49.62;33.29;35.24;30.58;28.31;29.19;33.95;36.04;28.38;33.98;34.27;31.4;37.55;38.09;36.25;36.85;37.06;36.61;38.71;34.12;38.8;33.12;37.0;37.28;35.08;38.98;42.42;57.51;65.36;77.8;82.24;85.35;87.13;90.29;87.3;85.94;88.85;86.64;85.93;88.7;86.06;84.0;82.28;85.55;86.79;87.56;88.62;87.83;87.1;88.58;88.55;89.13;87.02;88.24;87.2;84.64;84.16;87.47;85.64;87.8;84.92;84.45;85.35;77.3;80.86;82.38;82.07;88.12;87.5;86.63;85.83;87.13;83.45;83.47;87.55;82.32;76.24;79.61;79.72;74.8;73.09;74.28;67.49;58.66;52.29;63.23;62.99;64.83;66.15;72.77;65.35;67.17;70.76;71.29;73.64;68.23;73.85;67.94;66.99;70.2;72.75;75.75;75.63;69.89;72.69;75.77;68.01;69.69;67.27;65.45;63.01;53.4;54.34;54.08;65.46;66.23;59.79;72.52;61.31;65.73;69.26;59.85;63.96;57.35;69.91;64.28;70.07;77.77;79.03;78.07;80.15;78.97;76.8;79.85;74.95;73.64;68.77;69.68;62.6;58.46;62.46;68.58;73.46;78.69;83.26;86.7;84.72;83.15;85.65;82.87;83.65;81.92;81.46;73.97;74.97;83.91;81.96;83.83;88.18;85.64;85.62;88.28;87.12;87.91;85.96;87.18;86.08;84.08;84.97;87.44;84.34;88.07;87.83;90.62;87.82;86.15;91.77;89.17;89.96;91.43;88.73;85.96;84.8;83.45;86.16;88.68;89.48;84.72;86.37;89.14;85.36;87.04;86.32;83.83;71.5;63.19;58.49;52.08;39.36	0.0071;0.0131;0.0191;0.0389;0.0647;0.1171;0.1983;0.1125;0.3290;0.3479;0.4478;0.5129;0.8629;0.8934;0.9416;0.7805;0.5717;0.6799;0.6364;0.7769;0.9274;0.9328;0.9290;0.7499;0.4678;0.2645;0.1575;0.1687;0.1160;0.0700;0.0394;0.0101;0.0108;0.0069;0.0253;0.0170;0.0087;0.0291;0.0125;0.0117;0.0083;0.0074;0.0035;0.0031;0.0029;0.0026;0.0012;0.0007;0.0008;0.0011;0.0038;0.0017;0.0070;0.0013;0.0007;0.0009;0.0017;0.0014;0.0004;0.0041;0.0069;0.0064;0.0030;0.0057;0.0014;0.0021;0.0026;0.0008;0.0011;0.0005;0.0010;0.0007;0.0011;0.0032;0.0080;0.0087;0.0342;0.0120;0.0151;0.0549;0.0776;0.1532;0.1903;0.2000;0.1061;0.1794;0.2764;0.5561;0.4867;0.3471;0.7414;0.8939;0.4426;0.2544;0.2779;0.1527;0.1771;0.1885;0.0974;0.0715;0.1134;0.1367;0.0332;0.0295;0.0205;0.0628;0.0791;0.0468;0.0327;0.0201;0.0178;0.0094;0.0062;0.0033;0.0026;0.0016;0.0002;0.0003;0.0002;0.0003;0.0003;0.0003;0.0004;0.0005;0.0005;0.0003;0.0003;0.0002;0.0001;0.0001;0.0001;0.0000;0.0001;0.0002;0.0002;0.0002;0.0001;0.0002;0.0002;0.0006;0.0009;0.0016;0.0018;0.0014;0.0021;0.0035;0.0028;0.0071;0.0080;0.0033;0.0033;0.0057;0.0051;0.0047;0.0054;0.0061;0.0045;0.0061;0.0030;0.0029;0.0021;0.0027;0.0016;0.0008;0.0008;0.0008;0.0005;0.0003;0.0005;0.0008;0.0007;0.0016;0.0008;0.0008;0.0009;0.0010;0.0004;0.0003;0.0002;0.0002;0.0001;0.0002;0.0003;0.0004;0.0004;0.0006;0.0008;0.0010;0.0012;0.0009;0.0013;0.0016;0.0014;0.0027;0.0028;0.0036;0.0043;0.0040;0.0032;0.0061;0.0045;0.0070;0.0081;0.0060;0.0063;0.0050;0.0087;0.0133;0.0113;0.0143;0.0190;0.0128;0.0081;0.0138;0.0429;0.0666;0.0517;0.1356;0.0923;0.0792;0.0459;0.0656;0.1213;0.1181;0.2827;0.1174;0.0951;0.0742;0.0470;0.0595;0.0636;0.2449;0.1335;0.1402;0.1489;0.0924;0.2223;0.0921;0.1237;0.0687;0.1217;0.2322;0.3110;0.1530;0.0711;0.0404;0.2210;0.3993;0.3231;0.1979;0.6446;0.7948;0.9569;0.9685;0.9496;0.9735;0.9637;0.9498;0.9783;0.9786;0.9935;0.9352;0.9871;0.9938;0.9958;0.9936;0.9881;0.9852;0.8693;0.7087;0.7410;0.6639;0.8874;0.9115;0.9519;0.8616;0.2193;0.1259;0.0874;0.0559;0.0210;0.0518;0.0775;0.0558;0.0454;0.0462;0.0509;0.0341;0.0246;0.0241;0.0258;0.0168;0.0167;0.0137;0.0070;0.0120;0.0152;0.0220;0.0357;0.1489;0.0681;0.1602;0.2139;0.1671;0.2600;0.2118;0.2309;0.0708;0.0773;0.0551;0.0351;0.0111;0.0111;0.0240;0.0207;0.0242;0.0222;0.0249;0.0428;0.0573;0.0980;0.2664;0.3801;0.6963;0.3937;0.1137;0.1019;0.0620;0.2390;0.0960;0.1209;0.0835;0.0891;0.1292;0.0889;0.0980;0.1157;0.1175;0.1505;0.1938;0.1090;0.1915;0.3042;0.8662;0.9549;0.9306;0.8551;0.5216;0.2944;0.1157;0.1451;0.1107;0.1296;0.0610;0.0508;0.1042;0.0773;0.0851;0.0629;0.1168;0.0807;0.0621;0.0501;0.0434;0.0341;0.1197;0.2074;0.2803;0.1903;0.0204;0.0166;0.0048;0.0065;0.0027;0.0036;0.0025;0.0018;0.0036;0.0058;0.0155;0.0073;0.0049;0.0026;0.0053;0.0067;0.0035;0.0055;0.0053;0.0043;0.0021;0.0019;0.0039;0.0060;0.0036;0.0050;0.0019;0.0022;0.0035;0.0041;0.0027;0.0012;0.0026;0.0015;0.0009;0.0010;0.0007;0.0005;0.0006;0.0004;0.0003;0.0006;0.0003;0.0002;0.0002;0.0002;0.0003;0.0004;0.0002;0.0002;0.0004;0.0003;0.0001;0.0001;0.0001;0.0001;0.0001;0.0001;0.0001;0.0001;0.0001;0.0001;0.0001;0.0001;0.0000;0.0000;0.0000;0.0001;0.0000;0.0001;0.0000;0.0000;0.0000;0.0001;0.0001;0.0000;0.0000;0.0000;0.0000;0.0000;0.0000;0.0000;0.0000;0.0000;0.0000;0.0000;0.0001;0.0001;0.0001;0.0001;0.0001;0.0001;0.0001;0.0002;0.0004;0.0003;0.0002;0.0004;0.0003;0.0002;0.0003;0.0003;0.0006;0.0005;0.0003;0.0002;0.0006;0.0003;0.0015;0.0011;0.0015;0.0020;0.0034;0.0054;0.0033;0.0022;0.0025;0.0019;0.0007;0.0010;0.0007;0.0007;0.0009;0.0009;0.0005;0.0014;0.0040;0.0022;0.0022;0.0062;0.0131;0.0056;0.0032;0.0041;0.0186;0.0193;0.0110;0.0064;0.0014;0.0019;0.0025;0.0011;0.0016;0.0021;0.0028;0.0014;0.0017;0.0021;0.0028;0.0031;0.0054;0.0035;0.0012;0.0040;0.0049;0.0012;0.0006;0.0006;0.0008;0.0010;0.0009;0.0014;0.0045;0.0043;0.0037;0.0035;0.0020;0.0016;0.0020;0.0062;0.0067;0.0100;0.0048;0.0022;0.0010;0.0013;0.0008;0.0008;0.0011;0.0011;0.0014;0.0028;0.0073;0.0034;0.0044;0.0064;0.0164;0.0067;0.0037;0.0055;0.0094;0.0067;0.0053;0.0081;0.0041;0.0058;0.0190;0.0301;0.0092;0.0102;0.0211;0.0125;0.0148;0.0147;0.0110;0.0091;0.0171;0.0135;0.0035;0.0027;0.0013;0.0003;0.0003;0.0003;0.0003;0.0002;0.0001;0.0001;0.0002;0.0002;0.0001;0.0000;0.0000;0.0001;0.0001;0.0002;0.0001;0.0001;0.0001;0.0001;0.0000;0.0000;0.0000;0.0000;0.0000;0.0000;0.0000;0.0001;0.0001;0.0001;0.0001;0.0001;0.0002;0.0001;0.0000;0.0001;0.0003;0.0003;0.0001;0.0001;0.0003;0.0004;0.0004;0.0008;0.0006;0.0007;0.0007;0.0004;0.0002;0.0002;0.0002;0.0002;0.0001;0.0002;0.0001;0.0001;0.0001;0.0000;0.0000;0.0000;0.0000;0.0000;0.0000;0.0000;0.0000;0.0000;0.0000;0.0000;0.0000
ZNF205	ENSG00000122386	O95201	MSADGGGIQDTQDKETPPEVPDRGHPHQEMPSKLGEAVPSGDTQESLHIKMEPEEPHSEGASQEDGAQGAWGWAPLSHGSKEKALFLPGGALPSPRIPVLSREGRTRDRQMAAALLTAWSQMPVTFEDVALYLSREEWGRLDHTQQNFYRDVLQKKNGLSLGFPFSRPFWAPQAHGKGEASGSSRQAGDEKEWRGACTGAVEVGQRVQTSSVAALGNVKPFRTRAGRVQWGVPQCAQEAACGRSSGPAKDSGQPAEPDRTPDAAPPDPSPTEPQEYRVPEKPNEEEKGAPESGEEGLAPDSEVGRKSYRCEQCGKGFSWHSHLVTHRRTHTGEKPYACTDCGKRFGRSSHLIQHQIIHTGEKPYTCPACRKSFSHHSTLIQHQRIHTGEKPYVCDRCAKRFTRRSDLVTHQGTHTGAKPHKCPICAKCFTQSSALVTHQRTHTGVKPYPCPECGKCFSQRSNLIAHNRTHTGEKPYHCLDCGKSFSHSSHLTAHQRTHRGVRPYACPLCGKSFSRRSNLHRHEKIHTTGPKALAMLMLGAAAAGALATPPPAPT	0.61192;0.61225;0.60634;0.60083;0.60163;0.60615;0.60114;0.60087;0.59936;0.59953;0.59614;0.59221;0.58795;0.58804;0.59221;0.5926;0.58894;0.58894;0.58649;0.58046;0.58046;0.58646;0.58589;0.58709;0.58306;0.57906;0.58071;0.58566;0.57974;0.58349;0.58349;0.58565;0.58684;0.58353;0.55421;0.5599;0.5493;0.5498;0.56512;0.5787;0.59801;0.59801;0.59801;0.599;0.599;0.60205;0.60586;0.60586;0.60911;0.60981;0.60945;0.60831;0.60831;0.60492;0.6075;0.60807;0.60799;0.60452;0.58615;0.58396;0.56537;0.53842;0.56537;0.56537;0.58318;0.58978;0.59043;0.59043;0.59005;0.57847;0.5439;0.49763;0.46841;0.46613;0.4278;0.4278;0.4278;0.34118;0.34405;0.29869;0.25692;0.21651;0.15937;0.17014;0.12122;0.08294;0.16199;0.13061;0.27161;0.29116;0.24233;0.30437;0.26117;0.33566;0.2866;0.28475;0.24649;0.20169;0.19864;0.19864;0.19864;0.21332;0.27246;0.25246;0.13527;0.12978;0.14196;0.16187;0.16187;0.11589;0.09609;0.06322;0.13796;0.16655;0.16655;0.24024;0.15209;0.1135;0.05116;0.04831;0.04831;0.06786;0.11301;0.03271;0.04358;0.03446;0.02845;0.04366;0.04271;0.04291;0.07802;0.1355;0.15639;0.09243;0.12225;0.09932;0.1291;0.12723;0.06697;0.10098;0.10519;0.17914;0.15453;0.12581;0.11048;0.12077;0.12077;0.1943;0.1786;0.19072;0.13696;0.11295;0.08114;0.16563;0.09585;0.05927;0.08558;0.07666;0.08335;0.0831;0.07642;0.07998;0.07374;0.12476;0.20455;0.22371;0.1867;0.24056;0.31194;0.31419;0.28926;0.30297;0.28425;0.28425;0.40706;0.44664;0.48487;0.51098;0.48388;0.44969;0.51318;0.50416;0.49629;0.49151;0.53976;0.57579;0.5681;0.58449;0.57446;0.57848;0.58822;0.57354;0.56621;0.56453;0.53862;0.54577;0.54577;0.5171;0.50773;0.49776;0.48267;0.48513;0.49672;0.44829;0.37673;0.32586;0.23135;0.15705;0.26824;0.26824;0.2477;0.26824;0.28618;0.2398;0.23497;0.13065;0.18755;0.11172;0.16839;0.16353;0.12452;0.13617;0.18383;0.21395;0.21403;0.2013;0.15661;0.20674;0.19052;0.2014;0.26062;0.26062;0.25921;0.29137;0.29137;0.33159;0.42189;0.4661;0.47561;0.50313;0.50313;0.52549;0.54285;0.56876;0.55521;0.57839;0.573;0.58219;0.58571;0.58573;0.58653;0.58312;0.58617;0.57956;0.58106;0.57822;0.58052;0.58228;0.5814;0.58037;0.5812;0.58015;0.58051;0.58006;0.57916;0.57975;0.57623;0.57216;0.57182;0.57902;0.58164;0.58164;0.58269;0.58111;0.58376;0.58132;0.58556;0.58547;0.58544;0.58628;0.58843;0.59025;0.59499;0.59846;0.59507;0.59699;0.59694;0.59694;0.60294;0.60295;0.60187;0.59933;0.59971;0.59981;0.60232;0.59879;0.6034;0.60615;0.60532;0.60174;0.59205;0.58446;0.57283;0.57293;0.52408;0.5053;0.47505;0.44306;0.36483;0.26651;0.21865;0.19379;0.2259;0.21217;0.19384;0.15051;0.14076;0.12798;0.18455;0.17459;0.19926;0.16195;0.15211;0.1665;0.17545;0.23967;0.18113;0.186;0.21067;0.1872;0.13594;0.13594;0.17565;0.17565;0.24686;0.24686;0.19717;0.15601;0.20787;0.22734;0.23672;0.20055;0.16544;0.17345;0.17345;0.19484;0.23539;0.21986;0.19983;0.15542;0.13391;0.15132;0.17209;0.1974;0.17206;0.12629;0.15237;0.14718;0.09591;0.10959;0.15922;0.14127;0.16206;0.15202;0.09962;0.06713;0.10699;0.15232;0.15232;0.1446;0.09185;0.13195;0.17558;0.19391;0.22853;0.21455;0.1962;0.16158;0.11507;0.12978;0.16648;0.17844;0.13631;0.13631;0.16447;0.16447;0.10833;0.10028;0.13981;0.12369;0.13344;0.17414;0.11945;0.0941;0.13313;0.17742;0.17742;0.19647;0.1867;0.19361;0.24023;0.26827;0.2691;0.25178;0.22738;0.21873;0.20718;0.22038;0.25755;0.24315;0.18576;0.19583;0.22015;0.19691;0.15307;0.16262;0.21767;0.2288;0.26279;0.29151;0.22537;0.14862;0.19588;0.21565;0.2256;0.21637;0.20688;0.18638;0.18638;0.20688;0.17977;0.16875;0.18292;0.14508;0.14508;0.12591;0.14067;0.19258;0.15139;0.20913;0.23879;0.20931;0.16051;0.19509;0.26326;0.24137;0.24339;0.2458;0.19522;0.15151;0.19124;0.20892;0.22167;0.21643;0.20828;0.21328;0.21328;0.23513;0.27477;0.25809;0.29527;0.25343;0.23273;0.24593;0.19667;0.26644;0.2197;0.20083;0.22829;0.22459;0.16893;0.20709;0.25813;0.25813;0.26027;0.27003;0.20884;0.19253;0.23981;0.2821;0.29243;0.28267;0.26732;0.27718;0.25562;0.28387;0.25217;0.21937;0.20239;0.16774;0.14767;0.16313;0.18386;0.16601;0.18386;0.16368;0.18749;0.18355;0.13019;0.13019;0.17104;0.15464;0.16565;0.17153;0.12322;0.12322;0.15617;0.15555;0.17974;0.18603;0.13768;0.14239;0.14239;0.14315;0.16548;0.16964;0.19575;0.20454;0.15072;0.1896;0.16312;0.1416;0.09465;0.09465;0.13092;0.11512;0.10988;0.10044;0.16195;0.16764;0.18784;0.14572;0.13289;0.11462;0.20105;0.23633;0.29176;0.31308;0.26793;0.19461;0.26876;0.28372;0.27385;0.26301;0.22632;0.18644;0.17274;0.15712;0.25105;0.23499;0.30068;0.38092;0.42219;0.4617	1.0;0.99;0.9;1.0;0.83;1.0;0.89;0.99;0.9;0.94;0.81;0.92;0.96;0.91;1.0;0.81;0.8;0.92;0.99;0.96;0.89;0.99;0.98;0.69;1.0;0.76;1.0;0.97;0.84;0.73;0.9;0.7;1.0;1.0;0.83;1.0;0.9;0.82;0.93;0.82;0.88;0.93;1.0;0.92;0.82;0.65;0.85;0.93;0.9;0.83;0.96;0.8;0.8;0.96;0.9;0.76;1.0;0.93;1.0;0.93;0.94;0.92;0.84;0.77;1.0;0.9;0.88;1.0;0.89;0.83;1.0;0.75;1.0;0.65;0.96;1.0;0.89;0.98;0.81;0.85;1.0;1.0;0.96;0.75;1.0;0.97;0.98;0.85;1.0;0.76;0.97;1.0;0.86;0.81;0.83;0.95;0.89;0.75;0.96;0.5;0.57;0.75;0.55;0.17;0.53;0.49;0.72;0.48;0.81;0.69;0.63;0.45;0.47;0.54;0.55;0.68;0.56;0.48;0.81;0.79;0.75;0.69;0.78;0.77;0.51;0.8;0.59;0.68;0.75;0.24;0.88;0.68;0.41;0.38;0.94;0.78;0.48;0.29;0.69;0.83;0.15;0.56;0.73;0.7;0.48;0.15;0.65;0.68;0.38;0.56;0.41;0.38;0.58;0.68;0.68;0.74;0.69;0.76;0.88;0.82;0.93;0.85;0.88;0.89;0.95;0.88;0.94;0.8;0.9;1.0;0.63;0.84;0.86;0.87;0.99;0.77;1.0;0.82;1.0;0.89;0.98;0.94;0.98;0.76;0.9;1.0;0.87;0.7;0.8;0.99;0.79;0.85;1.0;0.92;0.67;0.93;0.96;0.99;0.83;0.89;0.87;0.72;0.96;0.79;0.78;0.94;0.87;0.87;0.89;0.85;0.89;1.0;0.79;0.91;1.0;0.83;0.95;0.99;0.89;0.79;1.0;0.93;0.92;0.98;0.95;0.98;0.95;0.9;0.82;0.99;0.94;0.71;0.9;0.84;0.68;0.88;0.87;1.0;0.78;0.88;0.93;0.81;1.0;0.83;0.96;0.62;0.9;0.88;0.92;0.92;0.82;0.67;0.93;0.88;0.92;0.91;0.72;0.82;0.97;0.85;0.85;0.99;0.99;0.87;0.86;0.94;0.98;0.82;0.8;0.93;0.85;0.87;0.89;0.83;0.96;0.83;0.91;0.66;0.77;0.96;0.92;0.83;0.97;0.82;0.9;0.96;0.99;0.7;0.85;0.94;0.96;0.85;0.98;0.99;1.0;0.83;1.0;0.88;0.9;0.98;0.79;1.0;0.89;0.65;0.89;0.81;0.65;0.41;0.72;0.03;1.0;0.69;0.39;0.37;0.61;0.62;0.23;0.55;0.72;0.53;0.49;0.46;0.12;0.25;0.3;0.13;0.51;0.23;0.69;0.33;0.54;0.58;0.61;0.58;0.44;0.37;0.38;0.02;0.84;0.62;0.39;0.62;0.61;0.54;0.21;0.24;0.46;0.44;0.42;0.52;0.13;0.63;0.31;0.09;0.34;0.15;0.69;0.41;0.58;0.55;0.62;0.61;0.6;0.38;0.44;0.01;0.68;0.7;0.33;0.8;0.63;0.31;0.21;0.35;0.39;0.55;0.61;0.32;0.07;0.4;0.3;0.11;0.3;0.23;0.7;0.47;0.59;0.56;0.58;0.49;0.47;0.33;0.39;0.01;0.9;0.7;0.33;0.69;0.59;0.6;0.21;0.27;0.44;0.65;0.51;0.36;0.11;0.58;0.34;0.11;0.36;0.14;0.58;0.35;0.58;0.5;0.48;0.54;0.6;0.32;0.69;0.01;0.76;0.63;0.24;0.89;0.59;0.29;0.23;0.34;0.39;0.48;0.54;0.28;0.12;0.45;0.32;0.11;0.31;0.23;0.65;0.38;0.61;0.55;0.46;0.59;0.41;0.29;0.46;0.01;0.83;0.6;0.39;0.42;0.56;0.22;0.22;0.24;0.36;0.67;0.52;0.46;0.14;0.49;0.2;0.12;0.29;0.21;0.69;0.34;0.55;0.58;0.58;0.62;0.46;0.34;0.59;0.01;0.9;0.66;0.39;0.67;0.61;0.36;0.22;0.26;0.34;0.46;0.54;0.43;0.12;0.47;0.12;0.1;0.35;0.28;0.59;0.43;0.82;0.62;0.49;0.55;0.54;0.24;0.53;0.01;0.82;0.59;0.3;0.61;0.59;0.32;0.16;0.16;0.42;0.62;0.61;0.3;0.01;0.53;0.68;0.11;0.31;0.53;0.51;0.08;0.74;0.82;0.33;0.9;0.75;0.09;0.73;0.49;0.42;0.58;0.78;0.81;0.43;0.79;0.93;0.81;0.95;0.92;0.88;1.0;0.96;0.87;0.86;0.87;0.93;0.82;0.96;1.0	42.37;42.0;35.24;42.44;35.69;31.41;27.0;38.7;30.3;32.57;36.45;31.98;36.07;34.7;30.18;29.76;32.63;32.35;23.62;35.12;34.57;29.18;33.93;25.82;29.9;36.35;31.98;30.07;22.45;22.45;33.8;26.63;37.84;28.53;25.59;27.49;24.43;23.82;29.96;27.21;27.28;25.86;28.1;26.86;28.83;29.39;31.75;27.42;28.67;25.08;20.23;27.15;32.72;20.09;27.93;35.07;22.6;27.14;19.07;22.48;22.2;21.57;22.52;19.54;28.04;21.06;28.5;23.24;27.22;25.49;24.1;19.97;24.02;23.37;26.64;26.72;26.22;28.25;23.52;28.17;26.59;28.59;27.67;25.61;27.77;22.14;31.16;31.06;27.79;30.04;31.79;33.79;33.97;32.96;39.64;35.63;40.89;42.84;47.94;50.65;59.89;71.52;73.29;71.51;79.22;80.08;82.05;82.79;82.58;86.54;87.28;82.44;83.55;83.09;85.96;79.15;81.38;78.38;75.14;76.77;79.14;70.1;71.36;75.69;78.17;71.54;75.57;75.0;74.42;74.19;77.52;79.09;81.12;82.96;85.47;85.96;87.19;86.6;87.71;88.6;86.21;88.36;89.55;89.27;89.03;88.16;88.48;87.57;84.35;83.27;80.09;79.63;78.37;70.76;75.99;64.93;52.65;49.63;42.32;32.42;32.27;29.62;30.98;29.73;27.8;30.71;33.28;30.88;28.76;25.45;24.33;29.42;26.94;23.38;31.27;24.17;30.25;23.17;26.11;25.24;37.44;26.57;37.75;33.51;30.43;31.57;31.07;31.99;29.85;31.21;32.12;25.96;31.08;30.79;29.51;34.05;27.02;30.92;29.95;29.63;28.56;27.17;27.67;25.79;30.04;27.77;27.52;29.17;23.17;28.98;28.28;29.44;26.5;28.24;34.6;28.66;27.24;30.12;25.63;27.76;26.07;24.2;30.94;31.97;34.51;26.53;30.63;30.39;24.04;29.66;31.38;37.87;42.94;36.53;35.66;34.29;38.84;29.48;33.0;31.91;27.82;29.94;27.84;34.74;33.52;27.89;34.26;29.41;30.36;25.36;30.45;27.04;28.33;26.31;28.51;25.66;30.65;24.82;31.35;25.63;35.14;31.54;26.55;30.66;33.49;29.8;32.37;37.83;30.47;35.59;31.63;31.33;34.67;28.19;26.57;28.21;29.03;30.61;28.83;25.54;25.45;29.58;28.45;28.31;30.45;31.14;28.61;29.48;28.36;32.34;31.42;31.6;31.26;31.99;31.76;28.32;33.41;33.51;49.53;40.83;41.75;49.5;45.19;50.2;58.64;65.72;83.94;91.24;91.17;93.53;90.42;88.99;93.57;90.3;91.29;91.45;93.82;93.77;92.37;93.88;91.97;93.59;93.24;92.5;93.03;93.05;92.94;93.13;91.92;93.25;91.48;90.08;92.19;93.44;91.61;95.29;94.34;95.15;92.63;91.04;94.09;91.7;93.71;94.87;94.1;93.29;93.52;94.4;92.92;94.11;94.44;92.78;91.97;93.18;92.58;92.18;91.26;91.57;89.87;88.06;89.27;91.57;89.71;94.31;95.05;95.26;92.52;91.85;94.11;91.89;93.45;93.5;94.01;93.14;92.07;93.44;93.33;94.36;94.66;94.05;93.74;94.71;94.25;94.45;93.45;93.81;92.5;91.41;92.5;94.15;92.56;95.65;95.24;94.79;92.1;90.46;93.61;91.76;94.04;95.72;94.55;94.42;93.9;94.17;91.79;93.38;93.68;91.33;90.22;91.33;89.42;88.02;87.65;88.85;86.67;84.25;84.11;87.12;86.71;91.98;90.75;93.53;91.36;90.14;92.72;89.7;90.96;89.86;90.72;89.21;91.02;93.17;92.33;92.61;93.81;94.12;94.62;94.39;93.84;95.59;93.98;94.1;92.98;92.35;93.32;95.02;93.83;96.51;96.32;96.53;93.6;92.07;94.76;92.93;94.87;95.19;95.66;94.97;95.42;95.77;94.08;95.42;96.04;95.1;94.14;94.83;94.92;94.81;93.99;94.05;93.33;91.49;93.92;94.28;92.99;95.67;95.71;95.89;93.01;92.01;94.49;92.41;94.9;95.28;94.83;93.97;93.91;94.76;92.66;94.13;95.24;94.37;92.82;93.89;93.94;93.61;92.21;92.62;91.2;90.2;92.04;93.15;90.9;94.21;94.38;94.2;90.85;87.85;91.17;90.79;92.25;93.65;93.0;92.22;92.7;93.25;93.03;93.9;93.89;93.37;92.51;91.28;90.86;90.08;86.47;83.35;80.1;74.4;65.91;65.61;56.72;58.15;57.68;61.0;56.6;60.59;58.88;58.13;50.52;44.87;40.65;42.87;39.72;35.89;37.23;39.51;40.73;41.69;42.83;49.06;42.79;46.18;49.12;57.67	0.0003;0.0002;0.0002;0.0002;0.0002;0.0003;0.0003;0.0004;0.0002;0.0003;0.0002;0.0002;0.0001;0.0002;0.0002;0.0002;0.0002;0.0002;0.0001;0.0001;0.0001;0.0001;0.0002;0.0001;0.0002;0.0002;0.0002;0.0003;0.0003;0.0004;0.0003;0.0002;0.0006;0.0004;0.0008;0.0005;0.0013;0.0016;0.0013;0.0019;0.0014;0.0016;0.0015;0.0021;0.0011;0.0016;0.0009;0.0011;0.0011;0.0010;0.0012;0.0010;0.0010;0.0007;0.0008;0.0006;0.0037;0.0020;0.0094;0.0115;0.0082;0.0357;0.0247;0.0317;0.0198;0.0198;0.0116;0.0109;0.0051;0.0062;0.0045;0.0117;0.0335;0.0192;0.0350;0.0325;0.0273;0.0334;0.0338;0.0154;0.0120;0.0068;0.0114;0.0085;0.0110;0.0456;0.0090;0.0067;0.0017;0.0016;0.0011;0.0006;0.0004;0.0007;0.0002;0.0003;0.0005;0.0001;0.0002;0.0002;0.0004;0.0006;0.0004;0.0003;0.0013;0.0014;0.0014;0.0018;0.0012;0.0029;0.0013;0.0070;0.0140;0.0168;0.0254;0.0310;0.0791;0.1977;0.4305;0.2534;0.2578;0.1704;0.3141;0.2784;0.4417;0.2119;0.3058;0.5149;0.2826;0.5528;0.5560;0.5320;0.2270;0.8713;0.7548;0.3613;0.4660;0.5628;0.8416;0.8857;0.5906;0.0711;0.0209;0.0040;0.0089;0.0110;0.0162;0.0101;0.0323;0.0263;0.2403;0.1157;0.0221;0.0051;0.0197;0.1085;0.0650;0.0537;0.0668;0.0809;0.0723;0.0891;0.0239;0.0085;0.0051;0.0040;0.0032;0.0045;0.0062;0.0042;0.0052;0.0043;0.0027;0.0019;0.0022;0.0015;0.0007;0.0007;0.0010;0.0009;0.0002;0.0002;0.0007;0.0006;0.0001;0.0001;0.0002;0.0002;0.0004;0.0006;0.0005;0.0004;0.0005;0.0005;0.0004;0.0005;0.0006;0.0008;0.0007;0.0007;0.0015;0.0017;0.0033;0.0024;0.0009;0.0008;0.0032;0.0010;0.0006;0.0003;0.0003;0.0002;0.0002;0.0001;0.0001;0.0003;0.0003;0.0003;0.0002;0.0002;0.0002;0.0003;0.0003;0.0003;0.0003;0.0002;0.0002;0.0003;0.0002;0.0002;0.0002;0.0002;0.0001;0.0002;0.0002;0.0003;0.0001;0.0002;0.0002;0.0001;0.0001;0.0001;0.0001;0.0002;0.0001;0.0000;0.0000;0.0000;0.0000;0.0000;0.0000;0.0000;0.0000;0.0000;0.0000;0.0000;0.0000;0.0000;0.0001;0.0001;0.0001;0.0001;0.0001;0.0001;0.0002;0.0003;0.0002;0.0002;0.0002;0.0002;0.0002;0.0002;0.0002;0.0001;0.0001;0.0001;0.0001;0.0001;0.0001;0.0001;0.0001;0.0001;0.0002;0.0002;0.0002;0.0004;0.0003;0.0004;0.0006;0.0006;0.0003;0.0001;0.0002;0.0005;0.0004;0.0004;0.0006;0.0006;0.0010;0.0010;0.0005;0.0003;0.0008;0.0008;0.0033;0.0033;0.0036;0.0036;0.0072;0.0144;0.0071;0.0053;0.0022;0.0009;0.0004;0.0003;0.0002;0.0002;0.0003;0.0002;0.0002;0.0004;0.0004;0.0002;0.0003;0.0004;0.0006;0.0004;0.0003;0.0002;0.0004;0.0007;0.0004;0.0002;0.0001;0.0001;0.0001;0.0001;0.0002;0.0003;0.0002;0.0006;0.0008;0.0009;0.0007;0.0008;0.0011;0.0009;0.0005;0.0009;0.0010;0.0005;0.0006;0.0006;0.0010;0.0005;0.0002;0.0002;0.0009;0.0010;0.0004;0.0004;0.0004;0.0003;0.0005;0.0013;0.0008;0.0007;0.0006;0.0003;0.0003;0.0002;0.0002;0.0002;0.0003;0.0002;0.0001;0.0002;0.0003;0.0002;0.0003;0.0002;0.0002;0.0004;0.0002;0.0002;0.0006;0.0005;0.0003;0.0001;0.0001;0.0001;0.0001;0.0001;0.0002;0.0002;0.0001;0.0002;0.0001;0.0001;0.0001;0.0001;0.0002;0.0001;0.0001;0.0001;0.0000;0.0000;0.0000;0.0000;0.0000;0.0001;0.0000;0.0001;0.0002;0.0003;0.0002;0.0001;0.0002;0.0003;0.0004;0.0002;0.0004;0.0004;0.0004;0.0003;0.0001;0.0002;0.0001;0.0001;0.0002;0.0002;0.0001;0.0004;0.0003;0.0004;0.0003;0.0004;0.0003;0.0004;0.0002;0.0003;0.0007;0.0007;0.0005;0.0004;0.0003;0.0003;0.0003;0.0005;0.0008;0.0010;0.0010;0.0005;0.0004;0.0004;0.0003;0.0003;0.0003;0.0002;0.0002;0.0005;0.0005;0.0002;0.0004;0.0010;0.0017;0.0008;0.0004;0.0004;0.0008;0.0012;0.0010;0.0009;0.0009;0.0012;0.0015;0.0010;0.0011;0.0013;0.0013;0.0007;0.0004;0.0004;0.0003;0.0003;0.0005;0.0005;0.0002;0.0006;0.0007;0.0003;0.0002;0.0004;0.0005;0.0003;0.0001;0.0001;0.0006;0.0005;0.0002;0.0001;0.0001;0.0001;0.0001;0.0001;0.0001;0.0001;0.0001;0.0000;0.0001;0.0001;0.0001;0.0000;0.0000;0.0001;0.0000;0.0001;0.0001;0.0000;0.0001;0.0001;0.0002;0.0006;0.0003;0.0005;0.0006;0.0006;0.0003;0.0004;0.0004;0.0015;0.0014;0.0012;0.0012;0.0013;0.0024;0.0021;0.0010;0.0012;0.0010;0.0013;0.0012;0.0011;0.0009;0.0006;0.0006;0.0007;0.0004;0.0004;0.0003;0.0002;0.0002;0.0001
ZNF207	ENSG00000010244	O43670	MGRKKKKQLKPWCWYCNRDFDDEKILIQHQKAKHFKCHICHKKLYTGPGLAIHCMQVHKETIDAVPNAIPGRTDIELEIYGMEGIPEKDMDERRRLLEQKTQESQKKKQQDDSDEYDDDDSAASTSFQPQPVQPQQGYIPPMAQPGLPPVPGAPGMPPGIPPLMPGVPPLMPGMPPVMPGMPPGLHHQRKYTQSFCGENIMMPMGGMMPPGPGIPPLMPGMPPGMPPPVPRPGIPPMTQAQAVSAPGILNRPPAPTATVPAPQPPVTKPLFPSAGQMGTPVTSSSTASSNSESLSASSKALFPSTAQAQAAVQGPVGTDFKPLNSTPATTTEPPKPTFPAYTQSTASTTSTTNSTAAKPAASITSKPATLTTTSATSKLIHPDEDISLEERRAQLPKYQRNLPRPGQAPIGNPPVGPIGGMMPPQPGIPQQQGMRPPMPPHGQYGGHHQGMPGYLPGAMPPYGQGPPMVPPYQGGPPRPPMGMRPPVMSQGGRY	0.05375;0.05118;0.06334;0.0673;0.09593;0.06635;0.09322;0.13399;0.17425;0.18584;0.13818;0.10112;0.07273;0.08342;0.08864;0.10089;0.12905;0.11537;0.12761;0.12078;0.07742;0.07742;0.06372;0.06049;0.05958;0.05094;0.04486;0.06738;0.08159;0.09393;0.09393;0.1119;0.11012;0.14131;0.1179;0.12656;0.09232;0.047;0.04136;0.03676;0.04063;0.05683;0.064;0.06055;0.06345;0.07149;0.06717;0.048;0.05786;0.05712;0.06838;0.07855;0.11063;0.11339;0.11339;0.16515;0.18972;0.16772;0.16377;0.27576;0.27942;0.3448;0.24983;0.29218;0.17806;0.17469;0.19645;0.22886;0.31402;0.40218;0.36667;0.37024;0.47579;0.4883;0.53403;0.4581;0.50851;0.57468;0.52699;0.50213;0.50371;0.44481;0.34888;0.42094;0.49926;0.48456;0.46896;0.50954;0.54681;0.51853;0.56391;0.52978;0.55441;0.51976;0.55558;0.58176;0.59086;0.60039;0.59579;0.60009;0.60204;0.60449;0.60364;0.60684;0.60684;0.60335;0.60491;0.60474;0.60612;0.60649;0.60625;0.59982;0.60107;0.60228;0.6002;0.60017;0.59743;0.60122;0.60108;0.5976;0.5976;0.59834;0.59909;0.60252;0.6052;0.60215;0.59562;0.58628;0.58348;0.57267;0.55339;0.57568;0.54816;0.5231;0.4927;0.42612;0.41903;0.43071;0.43071;0.42262;0.43482;0.39419;0.45081;0.4444;0.45358;0.40306;0.40306;0.43147;0.38474;0.34494;0.34159;0.3456;0.29522;0.37106;0.42101;0.37868;0.33647;0.37868;0.3912;0.34858;0.34858;0.34096;0.35615;0.31283;0.31283;0.36372;0.31909;0.31256;0.32063;0.32793;0.26671;0.27969;0.25704;0.25719;0.22459;0.26343;0.21542;0.20488;0.24779;0.28477;0.22439;0.18966;0.22369;0.24721;0.24889;0.24336;0.24336;0.20167;0.20295;0.20295;0.20167;0.19946;0.20153;0.20153;0.20153;0.20368;0.24697;0.24697;0.24792;0.1796;0.24157;0.26694;0.23003;0.18978;0.22339;0.23876;0.26254;0.28013;0.28308;0.28617;0.31869;0.37726;0.37033;0.32511;0.28117;0.34424;0.34505;0.38004;0.38938;0.36913;0.36016;0.35102;0.35102;0.37731;0.38315;0.38051;0.37694;0.37315;0.32556;0.39347;0.38961;0.38961;0.44045;0.42329;0.37534;0.37344;0.37292;0.37292;0.37292;0.35929;0.39509;0.39059;0.38609;0.37894;0.37894;0.37894;0.41418;0.41418;0.41184;0.46058;0.46058;0.43354;0.4601;0.45309;0.44684;0.40782;0.32372;0.33342;0.38107;0.36876;0.38146;0.3862;0.33515;0.40694;0.44449;0.43823;0.44377;0.44114;0.44895;0.45907;0.46649;0.46649;0.46649;0.47747;0.50814;0.51322;0.52067;0.54743;0.54917;0.52214;0.52632;0.54659;0.55381;0.56421;0.55776;0.57803;0.58518;0.55411;0.55114;0.55776;0.55026;0.54402;0.56765;0.56215;0.56737;0.56532;0.57974;0.56573;0.56514;0.56515;0.56133;0.54407;0.55115;0.54374;0.56432;0.51352;0.49849;0.45981;0.38156;0.46007;0.46007;0.45931;0.45512;0.44276;0.44885;0.44811;0.49182;0.55979;0.55979;0.55302;0.54779;0.54512;0.54119;0.50867;0.5029;0.5029;0.45392;0.47695;0.47695;0.47721;0.47463;0.4968;0.49718;0.49718;0.45855;0.51217;0.5181;0.51809;0.54146;0.54429;0.53838;0.53928;0.54143;0.53503;0.53382;0.53477;0.53571;0.51604;0.48043;0.47604;0.493;0.48177;0.48704;0.53117;0.53028;0.49876;0.54405;0.54405;0.5382;0.5382;0.53884;0.5382;0.5382;0.53247;0.50103;0.43375;0.41235;0.42356;0.46381;0.49794;0.53336;0.49352;0.50314;0.46364;0.50271;0.5418;0.51534;0.47411;0.52279;0.53042;0.48135;0.49504;0.48135;0.40389;0.41924;0.44158;0.45585;0.39799;0.41235;0.35745;0.37176;0.3902;0.38787;0.39403;0.45235;0.45235;0.4823;0.48752;0.44813;0.40603;0.31305;0.39148;0.38478;0.37708;0.33999;0.3071;0.30431;0.30045;0.30891;0.30689;0.36533;0.36533;0.38629;0.39524;0.39062;0.42905;0.42817;0.46819;0.47733;0.48124;0.45353;0.44486;0.43926;0.41227;0.41227;0.45574;0.42793;0.43073;0.43672;0.37691;0.41903;0.41903;0.39605;0.42278;0.41886;0.41886;0.41886;0.44248;0.45229;0.40106;0.3469;0.3469;0.3469;0.39962;0.36337;0.35993;0.35615;0.29445;0.29445;0.32589;0.37159;0.37159;0.37159;0.37159;0.33159;0.33159;0.35941;0.29095;0.29095;0.35941;0.35941;0.35104;0.37674;0.36607;0.36185;0.35255;0.35255;0.36185;0.31627;0.34642;0.39108;0.39108;0.35088;0.31981;0.36345;0.36831;0.37755;0.44305;0.40419;0.37613;0.35475;0.34379;0.33311;0.35153;0.37621;0.36291;0.35127;0.4129;0.39027;0.36107;0.33474;0.32118;0.3027;0.32021	nan;nan;nan;nan;nan;nan;nan;nan;nan;nan;nan;nan;nan;nan;nan;nan;nan;nan;nan;nan;nan;nan;nan;nan;nan;nan;nan;nan;nan;nan;nan;nan;nan;nan;nan;nan;nan;nan;nan;nan;nan;nan;nan;nan;nan;nan;nan;nan;nan;nan;nan;nan;nan;nan;nan;nan;nan;nan;nan;nan;nan;nan;nan;nan;nan;nan;nan;nan;nan;nan;nan;nan;nan;nan;nan;nan;nan;nan;nan;nan;nan;nan;nan;nan;nan;nan;nan;nan;nan;nan;nan;nan;nan;nan;nan;nan;nan;nan;nan;nan;nan;nan;nan;nan;nan;nan;nan;nan;nan;nan;nan;nan;nan;nan;nan;nan;nan;nan;nan;nan;nan;nan;nan;nan;nan;nan;nan;nan;nan;nan;nan;nan;nan;nan;nan;nan;nan;nan;nan;nan;nan;nan;nan;nan;nan;nan;nan;nan;nan;nan;nan;nan;nan;nan;nan;nan;nan;nan;nan;nan;nan;nan;nan;nan;nan;nan;nan;nan;nan;nan;nan;nan;nan;nan;nan;nan;nan;nan;nan;nan;nan;nan;nan;nan;nan;nan;nan;nan;nan;nan;nan;nan;nan;nan;nan;nan;nan;nan;nan;nan;nan;nan;nan;nan;nan;nan;nan;nan;nan;nan;nan;nan;nan;nan;nan;nan;nan;nan;nan;nan;nan;nan;nan;nan;nan;nan;nan;nan;nan;nan;nan;nan;nan;nan;nan;nan;nan;nan;nan;nan;nan;nan;nan;nan;nan;nan;nan;nan;nan;nan;nan;nan;nan;nan;nan;nan;nan;nan;nan;nan;nan;nan;nan;nan;nan;nan;nan;nan;nan;nan;nan;nan;nan;nan;nan;nan;nan;nan;nan;nan;nan;nan;nan;nan;nan;nan;nan;nan;nan;nan;nan;nan;nan;nan;nan;nan;nan;nan;nan;nan;nan;nan;nan;nan;nan;nan;nan;nan;nan;nan;nan;nan;nan;nan;nan;nan;nan;nan;nan;nan;nan;nan;nan;nan;nan;nan;nan;nan;nan;nan;nan;nan;nan;nan;nan;nan;nan;nan;nan;nan;nan;nan;nan;nan;nan;nan;nan;nan;nan;nan;nan;nan;nan;nan;nan;nan;nan;nan;nan;nan;nan;nan;nan;nan;nan;nan;nan;nan;nan;nan;nan;nan;nan;nan;nan;nan;nan;nan;nan;nan;nan;nan;nan;nan;nan;nan;nan;nan;nan;nan;nan;nan;nan;nan;nan;nan;nan;nan;nan;nan;nan;nan;nan;nan;nan;nan;nan;nan;nan;nan;nan;nan;nan;nan;nan;nan;nan;nan;nan;nan;nan;nan;nan;nan;nan;nan;nan;nan;nan;nan;nan;nan;nan;nan;nan;nan;nan;nan;nan;nan;nan;nan;nan;nan;nan;nan;nan;nan;nan;nan;nan;nan;nan;nan;nan;nan;nan;nan;nan;nan;nan;nan;nan;nan;nan;nan;nan;nan;nan;nan;nan;nan;nan;nan;nan;nan;nan;nan;nan;nan;nan;nan;nan;nan;nan;nan;nan;nan;nan;nan;nan;nan;nan;nan	nan;nan;nan;nan;nan;nan;nan;nan;nan;nan;nan;nan;nan;nan;nan;nan;nan;nan;nan;nan;nan;nan;nan;nan;nan;nan;nan;nan;nan;nan;nan;nan;nan;nan;nan;nan;nan;nan;nan;nan;nan;nan;nan;nan;nan;nan;nan;nan;nan;nan;nan;nan;nan;nan;nan;nan;nan;nan;nan;nan;nan;nan;nan;nan;nan;nan;nan;nan;nan;nan;nan;nan;nan;nan;nan;nan;nan;nan;nan;nan;nan;nan;nan;nan;nan;nan;nan;nan;nan;nan;nan;nan;nan;nan;nan;nan;nan;nan;nan;nan;nan;nan;nan;nan;nan;nan;nan;nan;nan;nan;nan;nan;nan;nan;nan;nan;nan;nan;nan;nan;nan;nan;nan;nan;nan;nan;nan;nan;nan;nan;nan;nan;nan;nan;nan;nan;nan;nan;nan;nan;nan;nan;nan;nan;nan;nan;nan;nan;nan;nan;nan;nan;nan;nan;nan;nan;nan;nan;nan;nan;nan;nan;nan;nan;nan;nan;nan;nan;nan;nan;nan;nan;nan;nan;nan;nan;nan;nan;nan;nan;nan;nan;nan;nan;nan;nan;nan;nan;nan;nan;nan;nan;nan;nan;nan;nan;nan;nan;nan;nan;nan;nan;nan;nan;nan;nan;nan;nan;nan;nan;nan;nan;nan;nan;nan;nan;nan;nan;nan;nan;nan;nan;nan;nan;nan;nan;nan;nan;nan;nan;nan;nan;nan;nan;nan;nan;nan;nan;nan;nan;nan;nan;nan;nan;nan;nan;nan;nan;nan;nan;nan;nan;nan;nan;nan;nan;nan;nan;nan;nan;nan;nan;nan;nan;nan;nan;nan;nan;nan;nan;nan;nan;nan;nan;nan;nan;nan;nan;nan;nan;nan;nan;nan;nan;nan;nan;nan;nan;nan;nan;nan;nan;nan;nan;nan;nan;nan;nan;nan;nan;nan;nan;nan;nan;nan;nan;nan;nan;nan;nan;nan;nan;nan;nan;nan;nan;nan;nan;nan;nan;nan;nan;nan;nan;nan;nan;nan;nan;nan;nan;nan;nan;nan;nan;nan;nan;nan;nan;nan;nan;nan;nan;nan;nan;nan;nan;nan;nan;nan;nan;nan;nan;nan;nan;nan;nan;nan;nan;nan;nan;nan;nan;nan;nan;nan;nan;nan;nan;nan;nan;nan;nan;nan;nan;nan;nan;nan;nan;nan;nan;nan;nan;nan;nan;nan;nan;nan;nan;nan;nan;nan;nan;nan;nan;nan;nan;nan;nan;nan;nan;nan;nan;nan;nan;nan;nan;nan;nan;nan;nan;nan;nan;nan;nan;nan;nan;nan;nan;nan;nan;nan;nan;nan;nan;nan;nan;nan;nan;nan;nan;nan;nan;nan;nan;nan;nan;nan;nan;nan;nan;nan;nan;nan;nan;nan;nan;nan;nan;nan;nan;nan;nan;nan;nan;nan;nan;nan;nan;nan;nan;nan;nan;nan;nan;nan;nan;nan;nan;nan;nan;nan;nan;nan;nan;nan;nan;nan;nan;nan;nan;nan;nan;nan;nan;nan;nan;nan;nan;nan;nan;nan;nan;nan;nan	0.0002;0.0006;0.0007;0.0002;0.0004;0.0012;0.0011;0.0024;0.0029;0.0019;0.0051;0.0073;0.0157;0.0183;0.0142;0.0212;0.0129;0.0107;0.0127;0.0140;0.0268;0.0190;0.0443;0.0327;0.0488;0.1494;0.0464;0.0052;0.0030;0.0016;0.0013;0.0013;0.0008;0.0013;0.0010;0.0011;0.0006;0.0006;0.0002;0.0002;0.0006;0.0003;0.0006;0.0005;0.0002;0.0004;0.0007;0.0016;0.0041;0.0028;0.0015;0.0013;0.0015;0.0012;0.0020;0.0027;0.0025;0.0015;0.0017;0.0025;0.0023;0.0021;0.0033;0.0034;0.0058;0.0096;0.0123;0.0195;0.0207;0.0247;0.0561;0.0394;0.0779;0.0516;0.0721;0.0664;0.0747;0.0618;0.0209;0.0115;0.0064;0.0088;0.0169;0.0403;0.0319;0.0125;0.0106;0.0091;0.0089;0.0026;0.0023;0.0005;0.0002;0.0000;0.0000;0.0000;0.0000;0.0000;0.0000;0.0000;0.0000;0.0000;0.0000;0.0000;0.0000;0.0001;0.0001;0.0000;0.0001;0.0001;0.0002;0.0002;0.0010;0.0009;0.0009;0.0013;0.0012;0.0028;0.0030;0.0041;0.0041;0.0063;0.0055;0.0114;0.0213;0.0207;0.0164;0.0210;0.0248;0.0089;0.0060;0.0021;0.0036;0.0020;0.0016;0.0014;0.0012;0.0019;0.0012;0.0011;0.0014;0.0018;0.0011;0.0010;0.0009;0.0018;0.0016;0.0017;0.0036;0.0040;0.0056;0.0050;0.0076;0.0029;0.0026;0.0037;0.0071;0.0062;0.0072;0.0095;0.0064;0.0077;0.0075;0.0100;0.0093;0.0095;0.0107;0.0088;0.0106;0.0089;0.0122;0.0096;0.0084;0.0047;0.0020;0.0010;0.0013;0.0008;0.0006;0.0007;0.0010;0.0016;0.0011;0.0012;0.0008;0.0014;0.0017;0.0029;0.0021;0.0038;0.0045;0.0036;0.0068;0.0101;0.0124;0.0092;0.0096;0.0058;0.0076;0.0084;0.0094;0.0108;0.0248;0.0411;0.0615;0.1270;0.0495;0.0578;0.0447;0.0343;0.0196;0.0179;0.0105;0.0054;0.0044;0.0042;0.0025;0.0014;0.0009;0.0016;0.0013;0.0013;0.0023;0.0018;0.0012;0.0009;0.0007;0.0007;0.0006;0.0005;0.0005;0.0003;0.0003;0.0006;0.0010;0.0010;0.0005;0.0003;0.0004;0.0004;0.0003;0.0003;0.0003;0.0002;0.0003;0.0003;0.0004;0.0003;0.0003;0.0002;0.0002;0.0002;0.0002;0.0001;0.0001;0.0002;0.0005;0.0005;0.0004;0.0004;0.0004;0.0003;0.0003;0.0004;0.0003;0.0003;0.0005;0.0005;0.0006;0.0006;0.0005;0.0004;0.0004;0.0004;0.0004;0.0005;0.0004;0.0004;0.0004;0.0005;0.0006;0.0006;0.0008;0.0009;0.0006;0.0003;0.0003;0.0010;0.0009;0.0010;0.0015;0.0014;0.0013;0.0010;0.0007;0.0006;0.0005;0.0009;0.0008;0.0007;0.0006;0.0010;0.0011;0.0011;0.0015;0.0033;0.0012;0.0008;0.0013;0.0012;0.0017;0.0015;0.0009;0.0009;0.0010;0.0012;0.0009;0.0004;0.0004;0.0004;0.0002;0.0002;0.0002;0.0004;0.0003;0.0004;0.0008;0.0010;0.0011;0.0012;0.0005;0.0007;0.0009;0.0009;0.0006;0.0003;0.0003;0.0003;0.0002;0.0003;0.0002;0.0002;0.0002;0.0001;0.0001;0.0001;0.0001;0.0002;0.0002;0.0002;0.0003;0.0002;0.0001;0.0001;0.0001;0.0001;0.0001;0.0001;0.0001;0.0001;0.0001;0.0001;0.0001;0.0000;0.0001;0.0001;0.0001;0.0001;0.0002;0.0002;0.0003;0.0006;0.0006;0.0012;0.0015;0.0024;0.0013;0.0008;0.0007;0.0010;0.0016;0.0019;0.0020;0.0021;0.0021;0.0008;0.0009;0.0007;0.0009;0.0006;0.0004;0.0004;0.0004;0.0004;0.0002;0.0005;0.0003;0.0006;0.0003;0.0001;0.0001;0.0000;0.0000;0.0001;0.0001;0.0001;0.0001;0.0003;0.0004;0.0004;0.0005;0.0005;0.0007;0.0008;0.0005;0.0008;0.0008;0.0006;0.0006;0.0011;0.0004;0.0003;0.0003;0.0005;0.0006;0.0004;0.0003;0.0002;0.0002;0.0002;0.0003;0.0002;0.0001;0.0001;0.0001;0.0001;0.0001;0.0002;0.0001;0.0002;0.0004;0.0004;0.0005;0.0005;0.0008;0.0007;0.0006;0.0013;0.0013;0.0016;0.0020;0.0016;0.0017;0.0024;0.0024;0.0030;0.0028;0.0049;0.0070;0.0034;0.0031;0.0025;0.0024;0.0014;0.0012;0.0009;0.0014;0.0011;0.0017;0.0004;0.0002;0.0002;0.0003;0.0006;0.0005;0.0003;0.0003;0.0002;0.0002;0.0002;0.0002;0.0002;0.0002;0.0001;0.0002;0.0001;0.0001;0.0001;0.0001;0.0001;0.0002;0.0001;0.0001;0.0002
ZNF208	ENSG00000160321	O43345	MGSLTFRDVAIEFSLEEWQCLDTAQQNLYRNVMLENYRNLVFLGIAAFKPDLIIFLEEGKESWNMKRHEMVEESPVICSHFAQDLWPEQGIEDSFQKVILRRYEKCGHENLHLKIGYTNVDECKVHKEGYNKLNQSLTTTQSKVFQRGKYANVFHKCSNSNRHKIRHTGKKHLQCKEYVRSFCMLSHLSQHKRIYTRENSYKCEEGGKAFNWSSTLTYYKSAHTGEKPYRCKECGKAFSKFSILTKHKVIHTGEKSYKCEECGKAFNQSAILTKHKIIHTGEKPNKCEECGKAFSKVSTLTTHKAIHAGEKPYKCKECGKAFSKVSTLITHKAIHAGEKPYKCKECGKAFSKFSILTKHKVIHTGEKPYKCEECGKAYKWPSTLSYHKKIHTGEKPYKCEECGKGFSMFSILTKHEVIHTGEKPYKCEECGKAFNWSSNLMEHKKIHTGETPYKCEECGKGFSMFSILTKHKVIHNGEKPYKCEECDKATHAGEKPYKCEECGKAFNWSSNLMEHKRIHTGEKPYKCEECGKSFSTFSILTKHKVIHTGEKPYKCEECGKAYKWSSTLSYHKKIHTVEKPYKCEECGKAFNQSAILIKHKRIHTGEKPYKCEECGKTFSKVSTLTTHKAIHAGEKPYKCKECGKTFIKVSTLTTHKAIHAGEKPYKCKECGKAFSKFSILTKHKVIHTGEKPYKCEECGKAFNWSSNLMEHKRIHTGEKPYKCEECGKSFSTFSVLTKHKVIHTGEKPYKCEECGKAYKWSSTLSYHKKIHTVEKPYKCEECGKAFNRSAILIKHKRIHTDEKPYKCEECGKTFSKVSTLTTHKAIHAGEKPYKCKECGKAFSKFSILTKHKVIHTGEKPYKCEECGKAYKWPSTLSYHKKIHTGEKPYKCEECGKGFSMFSILTKHEVIHTGEKPYKCEECGKAFSWLSVFSKHKKTHAGEKFYKCEACGKAYKSSSTLSYHKKIHTEEKPYKYEECGKGFSTFSILTKHKVIHTGEKPYKCEECGKAFNWSSNLMEHKKIHTGETPYKCEECDKAFSWPSSLTEHKATHAGEKPYKCEECGKAFSWPSRLTEHKATHAGEEPYKCEECGKAFNWSSNLMEHKRIHTGEKPYKCEECGKSFSTFSILTKHKVIHTGEKPYKCEECGKAYKWSSTLSYHKKIHTVEKPYKCEECGKGFVMFSILAKHKVIHTGEKLYKCEECGKAYKWPSTLRYHKKIHTGEKPYKCEECGKAFSTFSILTKHKVIHTGEKPYKCEECGKAFSWLSVFSKHKKIHTGEKL	0.01354;0.04181;0.11666;0.02868;0.04667;0.03592;0.01969;0.04805;0.05789;0.06806;0.09094;0.11718;0.15385;0.1017;0.06672;0.06472;0.10422;0.06489;0.04208;0.04208;0.06066;0.13099;0.09561;0.05472;0.08945;0.05608;0.06833;0.02929;0.03098;0.03301;0.03212;0.02572;0.02275;0.0226;0.02318;0.03129;0.0681;0.03129;0.02259;0.02026;0.0238;0.02974;0.0266;0.01813;0.01641;0.01676;0.01691;0.02594;0.01855;0.03456;0.0213;0.02039;0.02502;0.02597;0.02813;0.03391;0.03391;0.08746;0.19308;0.18658;0.31547;0.25584;0.16592;0.21445;0.22974;0.18526;0.07069;0.11294;0.19901;0.37044;0.3979;0.32245;0.27915;0.27915;0.27406;0.29692;0.16346;0.2003;0.41318;0.4107;0.35957;0.382;0.42019;0.391;0.20736;0.17964;0.20222;0.12755;0.06304;0.07715;0.06597;0.07106;0.12728;0.15244;0.18472;0.21672;0.23573;0.22363;0.14554;0.10679;0.10312;0.21289;0.12702;0.09507;0.10085;0.06646;0.14667;0.14667;0.08455;0.08199;0.10021;0.09005;0.09005;0.15068;0.22682;0.22482;0.26284;0.28752;0.29736;0.26269;0.27694;0.34133;0.25561;0.27087;0.2157;0.19506;0.27422;0.30888;0.3762;0.3328;0.31776;0.31326;0.36281;0.38243;0.35838;0.31978;0.25968;0.22965;0.23047;0.1562;0.18725;0.19795;0.16157;0.13563;0.13751;0.20012;0.20012;0.17913;0.22094;0.2066;0.14386;0.12416;0.16489;0.16489;0.17908;0.18302;0.17853;0.16746;0.12368;0.15933;0.18207;0.17853;0.211;0.16826;0.13667;0.16338;0.17235;0.11156;0.11967;0.14023;0.10383;0.10575;0.12258;0.08145;0.07628;0.0766;0.06732;0.07375;0.07092;0.04744;0.05326;0.05343;0.05194;0.06283;0.06398;0.06461;0.04755;0.04983;0.0611;0.06912;0.10292;0.11134;0.0985;0.14105;0.17571;0.12669;0.13397;0.11931;0.15424;0.2013;0.25571;0.18863;0.19552;0.19657;0.13835;0.13401;0.14644;0.14042;0.14835;0.20694;0.2851;0.33998;0.37175;0.32813;0.24748;0.21714;0.23461;0.23461;0.31936;0.23461;0.21366;0.20132;0.18642;0.1279;0.13772;0.1969;0.12696;0.21098;0.14599;0.09504;0.09504;0.14121;0.13897;0.1838;0.19666;0.14041;0.12732;0.12765;0.1461;0.18314;0.17069;0.14582;0.1028;0.09027;0.103;0.14453;0.22375;0.18232;0.1569;0.19501;0.17684;0.10684;0.12408;0.20684;0.20684;0.20442;0.21474;0.13872;0.20751;0.27052;0.25552;0.25552;0.20295;0.13347;0.16588;0.22982;0.26194;0.3228;0.29953;0.26128;0.28114;0.26469;0.28851;0.3537;0.46171;0.3537;0.30992;0.35887;0.34029;0.25708;0.27204;0.35664;0.29277;0.2938;0.27791;0.21546;0.28602;0.35379;0.33143;0.33143;0.35447;0.28008;0.33735;0.40883;0.44374;0.48994;0.47241;0.4311;0.36506;0.34547;0.27815;0.27815;0.39048;0.27815;0.24607;0.28484;0.26813;0.20042;0.21247;0.28198;0.23195;0.24556;0.28433;0.21473;0.15499;0.20873;0.19958;0.20112;0.21006;0.14943;0.14464;0.19969;0.22534;0.27495;0.25534;0.22587;0.17738;0.16128;0.17957;0.17957;0.25534;0.21677;0.19215;0.22566;0.21006;0.14222;0.15399;0.22197;0.14737;0.15399;0.13228;0.08197;0.08197;0.12699;0.17534;0.17853;0.1522;0.09811;0.09683;0.14347;0.16427;0.20324;0.18957;0.17276;0.12697;0.11225;0.12769;0.15632;0.23037;0.19236;0.16859;0.20324;0.18677;0.13171;0.13714;0.12197;0.13324;0.13758;0.19261;0.137;0.19717;0.19655;0.19112;0.19112;0.19881;0.15123;0.17585;0.21524;0.23791;0.2793;0.26215;0.23626;0.20042;0.18928;0.20106;0.23117;0.30914;0.23117;0.21234;0.23863;0.23863;0.18936;0.19937;0.21377;0.15519;0.24828;0.16892;0.10849;0.10849;0.16184;0.14665;0.23662;0.20946;0.14077;0.13075;0.19498;0.22438;0.28195;0.26023;0.22856;0.16745;0.14809;0.17022;0.21408;0.32605;0.21408;0.18478;0.22608;0.20711;0.12834;0.13031;0.11258;0.11258;0.15663;0.25054;0.17859;0.2051;0.3211;0.30327;0.30327;0.31818;0.20158;0.22726;0.2865;0.32068;0.38121;0.3618;0.31671;0.25617;0.23944;0.26026;0.31397;0.42707;0.31397;0.27918;0.32068;0.32068;0.24592;0.26033;0.29896;0.20361;0.33323;0.2414;0.16369;0.14319;0.2084;0.23587;0.19437;0.16577;0.10553;0.0981;0.17044;0.19599;0.24516;0.22709;0.20249;0.15254;0.13555;0.15415;0.19005;0.28188;0.19005;0.19675;0.23445;0.21667;0.21474;0.1879;0.26044;0.26419;0.36715;0.4384;0.43217;0.42203;0.45544;0.4179;0.46788;0.51766;0.49544;0.52182;0.53879;0.54955;0.51879;0.51658;0.39202;0.41233;0.41805;0.48778;0.45347;0.4636;0.4636;0.39024;0.43197;0.33746;0.27714;0.26332;0.26332;0.29497;0.34877;0.32638;0.28956;0.23638;0.22145;0.23897;0.28535;0.39136;0.28535;0.2555;0.29292;0.28967;0.22056;0.23357;0.3053;0.21495;0.33923;0.25177;0.17786;0.1571;0.21937;0.2445;0.20393;0.17836;0.11773;0.12613;0.18546;0.21185;0.2631;0.24368;0.2158;0.16128;0.14306;0.16353;0.20261;0.30314;0.20261;0.17668;0.21366;0.19638;0.13777;0.13205;0.1166;0.1166;0.12615;0.18568;0.1255;0.1906;0.19057;0.18515;0.18515;0.1935;0.13986;0.16761;0.21216;0.19057;0.22784;0.21346;0.19521;0.15448;0.139;0.15526;0.18345;0.25529;0.18345;0.16548;0.1935;0.17905;0.11984;0.13652;0.1908;0.19948;0.29894;0.2196;0.15206;0.09927;0.15169;0.13646;0.18781;0.17864;0.12026;0.11223;0.16573;0.18875;0.23263;0.27078;0.23963;0.19148;0.17628;0.19358;0.23149;0.32973;0.23149;0.20658;0.24024;0.22389;0.15888;0.1708;0.23611;0.18576;0.1857;0.17398;0.12248;0.17932;0.22983;0.27492;0.27492;0.29131;0.22986;0.2425;0.31042;0.35078;0.41229;0.38966;0.34118;0.27182;0.25427;0.27752;0.27752;0.38966;0.27752;0.24555;0.28408;0.26688;0.2003;0.14294;0.20971;0.16531;0.17339;0.20861;0.14367;0.14367;0.19659;0.18828;0.19021;0.19827;0.13842;0.13425;0.18833;0.21268;0.25953;0.24115;0.21399;0.16709;0.15085;0.16907;0.16907;0.24115;0.20445;0.18108;0.21336;0.19827;0.13169;0.14258;0.20989;0.2021;0.21247;0.1901;0.12606;0.12606;0.18147;0.17534;0.17853;0.1522;0.09811;0.09683;0.14347;0.16427;0.20324;0.18957;0.17276;0.12697;0.11225;0.12769;0.15632;0.23037;0.19236;0.16859;0.20324;0.18677;0.11784;0.13588;0.1196;0.1196;0.12423;0.20573;0.1419;0.16604;0.26308;0.25008;0.25008;0.23933;0.18044;0.20736;0.26264;0.29417;0.34877;0.32638;0.28956;0.23638;0.22145;0.23897;0.28535;0.39136;0.28535;0.2555;0.29292;0.28967;0.22056;0.23357;0.3053;0.21495;0.33923;0.2801;0.2037;0.18313;0.24467;0.26986;0.22389;0.20007;0.13804;0.1479;0.2089;0.23753;0.29333;0.27187;0.23865;0.18318;0.16522;0.18591;0.22808;0.33656;0.22808;0.19995;0.238;0.22062;0.16035;0.15322;0.13517;0.13517;0.1456;0.2061;0.1456;0.1906;0.19057;0.18515;0.18515;0.1935;0.13986;0.16761;0.21216;0.19057;0.22784;0.21346;0.19521;0.15448;0.139;0.15526;0.18345;0.25529;0.18345;0.16548;0.1935;0.17905;0.11984;0.13652;0.16735;0.17363;0.25808;0.18862;0.12662;0.0834;0.12791;0.11621;0.16256;0.15436;0.10147;0.09513;0.14069;0.18908;0.23122;0.26854;0.23891;0.19283;0.17808;0.19455;0.23072;0.32442;0.23072;0.20719;0.23963;0.2233;0.16056;0.17221;0.23537;0.18633;0.21714;0.20451;0.14975;0.21036;0.26544;0.31325;0.31325;0.33374;0.26729;0.28233;0.35793;0.39728;0.45243;0.38966;0.34118;0.27182;0.25427;0.27752;0.27752;0.38966;0.27752;0.24555;0.28408;0.26751;0.20036;0.21247;0.28198;0.2021;0.21247;0.1901;0.12606;0.12606;0.18147;0.17534;0.17853;0.1522;0.09811;0.09683;0.14347;0.16427;0.20324;0.18957;0.17276;0.12697;0.11225;0.12769;0.15632;0.23037;0.19236;0.16859;0.20324;0.18677;0.13171;0.13714;0.12197;0.13324;0.13758;0.19261;0.137;0.19717;0.19655;0.19112;0.19112;0.19881;0.15123;0.17585;0.21524;0.23791;0.2793;0.26215;0.23626;0.20042;0.18928;0.20106;0.23117;0.30914;0.23117;0.21234;0.23863;0.23863;0.18936;0.19937;0.21377;0.15519;0.24828;0.16892;0.10849;0.10849;0.16184;0.14665;0.23662;0.20946;0.14077;0.13075;0.19498;0.22438;0.28195;0.26023;0.22856;0.16745;0.14809;0.17022;0.21408;0.32605;0.21408;0.18478;0.22608;0.20711;0.12834;0.12298;0.10589;0.0635;0.09074;0.11406;0.06203;0.10798;0.1655;0.15927;0.15927;0.16986;0.13157;0.16096;0.21227;0.23799;0.28732;0.26784;0.16356;0.11631;0.10216;0.11683;0.1442;0.17572;0.11112;0.09814;0.12346;0.10879;0.07548;0.08041;0.13186;0.13186;0.22324;0.27656;0.21072;0.25894;0.26868;0.2437;0.2437;0.25476;0.20123;0.19181;0.19181;0.24071;0.29159;0.27161;0.24136;0.19174;0.2506;0.2506;0.29773;0.40355;0.29773;0.31473;0.35662;0.35662;0.28533;0.29975;0.37164;0.29106;0.29106;0.20847;0.13838;0.13838;0.19841;0.17948;0.23334;0.20788;0.14181;0.13197;0.19415;0.22231;0.2774;0.22383;0.20017;0.14689;0.12997;0.14852;0.1847;0.30696;0.20738;0.18185;0.21803;0.20105;0.12896;0.13091;0.11438;0.11438;0.12423;0.20573;0.1419;0.16604;0.26308;0.25008;0.25008;0.26268;0.20158;0.22726;0.2865;0.32068;0.38121;0.3618;0.31671;0.25617;0.23944;0.26026;0.31397;0.42707;0.31397;0.31814;0.36499;0.34601;0.26528;0.28077;0.24824;0.24833;0.38074;0.38074;0.29955;0.28003;0.40761;0.42515;0.36264;0.38452;0.38997;0.37433;0.43801;0.47015;0.51031;0.49481;0.45736;0.39322;0.37652;0.4008;0.45796;0.52914;0.45796;0.42243;0.45895;0.40835;0.33103;0.34696;0.30855;0.30725;0.43566;0.39363;0.31757;0.30207;0.41837;0.3987;0.33573;0.3575;0.36289;0.34076;0.34176;0.38077;0.43377;0.46771;0.42659;0.36268;0.34423;0.37061;0.43175;0.51266;0.43175;0.39359;0.43377;0.41946;0.34344;0.36143;0.32154;0.32154;0.45124;0.45627;0.3882;0.38266;0.48904;0.4724;0.41615;0.40171;0.33432;0.31565;0.31565;0.35349;0.41458;0.39136;0.34419;0.23638;0.22145;0.23897;0.28535;0.39136;0.28535;0.2555;0.29292;0.28967;0.22056;0.23357;0.3053;0.21495;0.33923;0.25177;0.17786;0.1571;0.21937;0.2445;0.20393;0.17836;0.11773;0.12613;0.18546;0.21185;0.2631;0.24368;0.2158;0.16128;0.14306;0.16353;0.20261;0.30314;0.20261;0.17668;0.21366;0.19638;0.13777;0.13205;0.1166;0.1166;0.12615;0.18568;0.1255;0.1906;0.19057;0.18515;0.18515;0.1935;0.13986;0.16761;0.21216;0.19057;0.22784;0.21346;0.19521;0.15448;0.139;0.15526;0.18345;0.25529;0.18345;0.16548;0.1935;0.1935;0.13473;0.10696;0.11693;0.07116;0.13796;0.08274;0.05083;0.05062;0.07997;0.07309;0.10668;0.08344;0.05083;0.0476;0.0737;0.08643;0.11605;0.15676;0.07944;0.05348;0.04644;0.05329;0.06594;0.1142;0.06594;0.0575;0.07463;0.06451;0.04301;0.04034;0.03779;0.05861;0.07968;0.12516;0.07837;0.10987;0.11566;0.11498;0.11498;0.12156;0.07985;0.10069;0.14191;0.15931;0.19107;0.17995;0.16843;0.12932;0.17309;0.18398;0.20739;0.27135;0.20739;0.19324;0.21497;0.2024;0.15632;0.16593;0.20083;0.14738;0.23058;0.15864;0.10249;0.10249;0.15259;0.16147;0.21158;0.18685;0.12422;0.11555;0.17315;0.19872;0.24796;0.22969;0.2039;0.14958;0.13205;0.15158;0.1895;0.28644;0.1895;0.1643;0.20105;0.18378;0.11303;0.12356;0.10761;0.06613;0.07209;0.08888;0.0505;0.08489;0.13157;0.12826;0.12826;0.13667;0.0867;0.11043;0.16096;0.18267;0.22369;0.20861;0.23304;0.2201;0.19404;0.22358;0.20928;0.22797;0.18524;0.15952;0.16506;0.15091;0.14293;0.1402;0.15837;0.14734;0.19924	1.0;0.9;0.68;0.49;0.43;0.08;0.81;0.67;0.34;0.18;0.58;0.65;0.4;0.32;0.55;0.7;0.54;0.07;0.71;0.77;0.2;0.51;0.73;0.66;0.44;0.16;0.52;0.69;0.09;0.25;0.62;0.39;0.01;0.14;0.6;0.27;0.13;0.68;0.5;0.03;0.46;0.92;0.7;0.86;0.34;0.2;0.87;0.91;0.39;0.28;0.6;0.08;0.0;0.38;0.34;0.02;0.48;0.54;0.49;0.55;0.53;0.16;0.56;0.8;0.46;0.83;0.98;0.88;0.86;1.0;0.94;0.84;0.95;0.92;0.71;0.94;0.91;0.68;0.75;0.93;1.0;0.83;0.87;0.83;1.0;1.0;0.74;0.85;0.9;0.87;0.98;0.93;0.97;0.75;0.85;1.0;0.85;0.92;0.84;1.0;0.92;0.93;0.97;0.89;0.97;1.0;0.69;0.92;0.89;0.85;0.82;0.88;0.73;0.8;0.9;0.71;1.0;0.83;0.96;0.8;0.94;0.95;0.98;0.94;0.93;0.88;0.82;0.98;0.94;0.95;0.82;0.98;0.99;0.83;0.92;0.79;0.98;0.67;0.73;0.83;1.0;0.66;0.95;0.96;0.91;0.73;1.0;0.52;0.77;1.0;0.8;0.57;0.75;0.96;0.76;0.71;0.76;0.67;0.57;0.46;0.66;0.5;0.69;0.68;0.34;0.82;0.85;0.61;0.73;0.66;0.66;0.88;0.31;0.6;0.04;1.0;0.7;0.63;0.84;0.64;0.28;0.17;0.29;0.23;0.66;0.48;0.33;0.09;0.38;0.3;0.14;0.53;0.35;0.53;0.71;0.55;0.85;0.68;0.29;0.59;0.42;0.79;0.01;1.0;0.76;0.4;0.82;0.56;0.27;0.13;0.36;0.56;0.43;0.57;0.37;0.13;0.58;0.44;0.22;0.49;0.18;0.56;0.6;0.61;0.49;0.64;0.55;0.67;0.44;0.64;0.01;1.0;0.67;0.39;0.46;0.62;0.28;0.17;0.22;0.47;0.56;0.49;0.4;0.04;0.47;0.56;0.09;0.42;0.24;0.62;0.4;0.61;0.54;0.57;0.62;0.58;0.45;0.66;0.01;0.91;0.66;0.4;0.44;0.61;0.33;0.17;0.31;0.29;0.45;0.47;0.38;0.11;0.6;0.65;0.1;0.47;0.28;0.74;0.41;0.52;0.55;0.64;0.59;0.69;0.23;0.66;0.0;0.84;0.7;0.39;0.58;0.62;0.29;0.21;0.47;0.58;0.63;0.59;0.32;0.12;0.6;0.27;0.09;0.47;0.15;0.65;0.42;0.59;0.62;0.65;0.6;0.65;0.43;0.69;0.0;0.99;0.7;0.41;0.39;0.63;0.32;0.21;0.31;0.44;0.51;0.54;0.34;0.11;0.65;0.26;0.09;0.48;0.13;0.65;0.43;0.59;0.58;0.62;0.6;0.63;0.42;0.7;0.01;1.0;0.65;0.41;0.4;0.64;0.34;0.18;0.25;0.37;0.6;0.52;0.42;0.06;0.46;0.59;0.09;0.47;0.15;0.62;0.41;0.46;0.46;0.59;0.57;0.57;0.41;0.58;0.0;0.8;0.63;0.4;0.42;0.6;0.39;0.19;0.3;0.31;0.48;0.67;0.36;0.12;0.51;0.28;0.04;0.42;0.25;0.62;0.38;0.56;0.55;0.58;0.66;0.58;0.39;0.61;0.01;0.88;0.68;0.34;0.43;0.35;0.23;0.1;0.15;0.37;0.59;0.48;0.33;0.05;0.4;0.53;0.11;0.36;0.2;0.73;0.4;0.52;0.58;0.6;0.64;0.62;0.45;0.58;0.0;0.79;0.61;0.41;0.42;0.61;0.36;0.2;0.33;0.41;0.51;0.54;0.29;0.13;0.64;0.44;0.07;0.36;0.23;0.74;0.4;0.54;0.62;0.55;0.45;0.57;0.38;0.71;0.0;0.93;0.59;0.45;0.62;0.6;0.3;0.11;0.28;0.21;0.62;0.42;0.39;0.06;0.49;0.53;0.12;0.44;0.29;0.71;0.36;0.62;0.85;0.87;0.97;0.76;1.0;0.98;0.61;1.0;0.97;0.58;1.0;0.89;1.0;0.77;0.99;0.85;0.62;0.28;0.6;0.57;0.46;0.59;0.0;0.84;0.65;0.42;0.4;0.62;0.33;0.2;0.35;0.45;0.48;0.57;0.31;0.1;0.55;0.38;0.06;0.4;0.24;0.76;0.36;0.58;0.57;0.61;0.65;0.55;0.36;0.55;0.01;0.8;0.63;0.41;0.43;0.6;0.35;0.18;0.26;0.15;0.4;0.51;0.4;0.05;0.42;0.57;0.08;0.38;0.23;0.57;0.35;0.54;0.5;0.63;0.57;0.61;0.43;0.55;0.0;0.77;0.67;0.39;0.46;0.6;0.34;0.21;0.27;0.48;0.46;0.68;0.28;0.11;0.51;0.3;0.03;0.49;0.53;0.56;0.33;0.51;0.94;0.73;0.63;0.65;0.43;0.56;0.01;0.78;0.65;0.43;0.46;0.54;0.29;0.17;0.18;0.35;0.42;0.42;0.32;0.1;0.54;0.61;0.1;0.46;0.33;0.75;0.34;0.56;0.57;0.61;0.56;0.55;0.41;0.5;0.0;0.71;0.68;0.39;0.45;0.61;0.39;0.2;0.47;0.57;0.51;0.59;0.33;0.12;0.58;0.27;0.09;0.5;0.14;0.61;0.42;0.62;0.63;0.63;0.53;0.64;0.43;0.68;0.0;1.0;0.69;0.4;0.42;0.63;0.38;0.21;0.28;0.45;0.55;0.54;0.35;0.1;0.61;0.23;0.1;0.51;0.17;0.69;0.4;0.58;0.62;0.66;0.6;0.64;0.44;0.72;0.01;1.0;0.64;0.4;0.54;0.64;0.21;0.19;0.35;0.38;0.59;0.52;0.47;0.05;0.46;0.55;0.09;0.5;0.23;0.66;0.39;0.54;0.6;0.62;0.65;0.6;0.43;0.58;0.0;0.8;0.64;0.47;0.43;0.61;0.29;0.16;0.28;0.39;0.37;0.6;0.31;0.13;0.54;0.43;0.09;0.41;0.24;0.75;0.42;0.58;0.58;0.59;0.64;0.54;0.36;0.56;0.01;0.77;0.63;0.4;0.44;0.63;0.34;0.18;0.32;0.14;0.6;0.52;0.43;0.06;0.44;0.57;0.08;0.48;0.23;0.57;0.4;0.54;0.48;0.63;0.59;0.6;0.44;0.57;0.0;0.77;0.62;0.39;0.45;0.61;0.35;0.2;0.28;0.46;0.48;0.67;0.27;0.12;0.53;0.23;0.05;0.43;0.45;0.53;0.34;0.57;0.85;0.71;0.62;0.56;0.41;0.61;0.0;0.83;0.62;0.41;0.42;0.6;0.3;0.18;0.19;0.44;0.42;0.48;0.37;0.12;0.56;0.62;0.09;0.44;0.36;0.67;0.39;0.49;0.7;0.63;0.48;0.57;0.4;0.51;0.0;0.72;0.67;0.41;0.44;0.62;0.42;0.2;0.45;0.54;0.51;0.58;0.3;0.1;0.58;0.23;0.09;0.47;0.17;0.66;0.41;0.61;0.63;0.65;0.58;0.65;0.43;0.74;0.01;1.0;0.65;0.41;0.57;0.63;0.25;0.18;0.32;0.38;0.6;0.54;0.47;0.05;0.44;0.57;0.08;0.48;0.18;0.6;0.4;0.49;0.51;0.61;0.58;0.6;0.41;0.58;0.0;0.77;0.63;0.39;0.45;0.6;0.35;0.2;0.32;0.33;0.5;0.68;0.38;0.13;0.53;0.31;0.05;0.42;0.28;0.59;0.4;0.57;0.58;0.58;0.64;0.56;0.41;0.68;0.03;0.94;0.72;0.47;0.58;0.6;0.2;0.12;0.16;0.36;0.54;0.48;0.36;0.05;0.35;0.59;0.12;0.37;0.15;0.76;0.34;0.54;0.56;0.61;0.61;0.65;0.38;0.64;0.01;0.89;0.6;0.4;0.46;0.64;0.36;0.19;0.25;0.37;0.54;0.6;0.46;0.17;0.41;0.75;0.12;0.54;0.59;0.62;0.35;0.5;0.71;0.57;0.66;0.62;0.43;0.71;0.01;0.91;0.75;0.41;0.56;0.62;0.25;0.21;0.8;0.25;0.52;0.65;0.35;0.11;0.5;0.49;0.06;0.46;0.34;0.59;0.43;0.53;0.71;0.62;0.54;0.64;0.41;0.67;0.13;0.97;0.75;0.36;0.42;0.63;0.26;0.14;0.17;0.19;0.6;0.54;0.31;0.05;0.42;0.55;0.11;0.4;0.17;0.67;0.47;0.51;0.57;0.59;0.67;0.62;0.44;0.6;0.0;0.82;0.62;0.44;0.4;0.64;0.38;0.2;0.29;0.36;0.51;0.55;0.29;0.13;0.67;0.47;0.07;0.34;0.2;0.76;0.38;0.56;0.61;0.57;0.44;0.6;0.38;0.77;0.07;0.86;0.64;0.27;1.0;0.6;0.3;0.22;0.28;0.33;0.43;0.6;0.26;0.15;0.51;0.35;0.07;0.35;0.16;0.65;0.33;0.56;0.61;0.63;0.63;0.62;0.37;0.63;0.0;0.86;0.68;0.42;0.4;0.62;0.33;0.21;0.22;0.35;0.43;0.62;0.44;0.13;0.68;0.37;0.09;0.45;0.17;0.5;0.39;0.55;0.68;0.61;0.56;0.59;0.44;0.58;0.0;0.83;0.64;0.46;0.43;0.6;0.19;0.13;0.27;0.41;0.51;0.58;0.29;0.12;0.61;0.46;0.1;0.36;0.2;0.74;0.4;0.58;0.57;0.6;0.63;0.53;0.34;0.54;0.0;0.78;0.64;0.41;0.42;0.62;0.38;0.17;0.29;0.12;0.61;0.52;0.41;0.06;0.46;0.55;0.08;0.44;0.18;0.56;0.42;0.51;0.45;0.58;0.6;0.59;0.42;0.59;0.0;0.8;0.69;0.41;0.43;0.6;0.37;0.21;0.3;0.47;0.51;0.65;0.31;0.12;0.48;0.33;0.04;0.46;0.44;0.5;0.36;0.56;0.81;0.69;0.57;0.65;0.39;0.74;0.01;0.91;0.63;0.4;0.61;0.62;0.21;0.16;0.15;0.34;0.65;0.47;0.34;0.06;0.38;0.62;0.1;0.39;0.18;0.59;0.4;0.49;0.43;0.49;0.59;0.74;0.4;0.74;0.01;0.89;0.62;0.4;0.6;0.61;0.29;0.18;0.29;0.31;0.49;0.48;0.37;0.14;0.7;0.41;0.04;0.37;0.2;0.66;0.43;0.56;0.57;0.58;0.63;0.59;0.38;0.73;0.01;0.93;0.64;0.41;0.57;0.63;0.29;0.16;0.18;0.24;0.62;0.63;0.34;0.05;0.46;0.58;0.1;0.41;0.16;0.71;0.42;0.54;0.57;0.61;0.62;0.64;0.37;0.69;0.0;0.97;0.64;0.4;0.45;0.63;0.37;0.19;0.22;0.33;0.54;0.57;0.46;0.13;0.42;0.66;0.09;0.47;0.39;0.65;0.41;0.63;0.8;0.58;1.0;1.0	41.41;51.35;62.02;64.8;77.59;79.39;77.53;79.52;78.47;80.95;80.21;77.99;77.11;77.92;70.06;75.45;78.95;78.6;77.65;84.31;80.97;86.23;81.47;86.12;87.58;83.81;83.81;87.22;87.88;84.44;88.03;89.09;88.12;85.71;88.39;84.97;85.69;84.7;85.47;80.03;83.11;80.91;76.96;75.15;71.91;68.55;66.79;73.72;78.87;78.34;77.32;79.73;83.73;83.19;76.08;80.07;81.92;77.61;67.17;61.83;55.92;51.97;56.04;45.47;48.15;43.82;40.26;37.48;31.75;29.33;28.46;28.75;24.97;24.06;32.58;26.66;30.8;27.47;29.41;27.62;28.09;30.34;25.72;28.41;29.13;28.49;28.83;27.84;27.29;29.3;30.02;27.66;27.67;28.22;22.11;24.87;25.41;28.6;27.83;26.0;26.97;26.49;29.26;24.62;27.44;24.38;26.74;28.91;27.96;26.47;24.88;26.45;24.97;26.05;26.31;24.49;24.56;25.03;29.33;25.8;29.42;25.4;23.31;23.35;28.49;26.6;25.8;26.9;29.32;24.57;26.26;29.15;32.76;26.02;28.52;35.84;33.93;26.56;30.46;33.41;24.51;30.37;31.19;30.27;27.4;33.37;29.82;26.84;33.22;30.9;31.92;32.76;40.14;32.92;36.75;35.2;35.09;37.18;35.22;44.56;45.98;40.21;42.9;47.3;49.96;41.36;46.21;52.34;48.24;51.9;50.62;64.01;60.16;56.22;57.31;59.4;58.29;55.57;55.88;61.54;62.07;67.43;63.4;66.39;66.44;62.59;69.17;68.23;66.66;62.54;66.75;63.16;60.1;57.49;56.15;57.01;51.85;52.81;52.65;59.77;58.09;52.96;56.31;57.31;57.82;54.76;56.92;56.31;59.89;62.21;61.81;56.63;64.76;65.47;64.78;66.77;66.15;64.58;64.48;64.33;60.61;55.64;56.81;62.13;59.22;64.83;71.7;71.84;75.19;73.85;75.52;75.86;73.58;77.55;75.78;77.81;76.66;75.53;69.41;71.0;74.77;75.87;74.71;76.97;78.41;74.64;77.68;76.66;74.42;66.79;75.13;72.48;66.91;72.87;74.4;77.99;78.26;75.3;80.69;78.22;76.22;79.05;79.47;80.68;79.5;80.38;77.58;76.1;77.35;77.67;76.77;79.31;79.63;76.18;79.64;78.87;74.46;68.36;76.21;73.9;68.09;73.37;76.46;73.56;78.05;77.02;78.68;76.69;76.44;78.25;79.45;80.04;81.68;79.31;76.66;76.39;78.23;76.16;76.1;79.54;78.22;72.28;79.55;77.46;72.87;67.63;74.53;68.19;64.35;68.5;70.65;71.32;78.21;75.52;79.99;75.77;76.71;80.25;80.37;79.21;80.07;78.75;74.78;75.85;78.52;77.12;77.41;79.39;78.67;73.65;80.31;77.44;73.68;68.76;75.28;69.63;65.66;70.44;72.39;73.14;78.79;76.39;82.57;78.79;78.53;81.88;80.54;81.14;79.79;80.76;76.21;76.35;76.84;80.4;79.84;81.03;81.62;82.04;82.7;80.45;81.73;75.32;79.87;78.16;71.66;77.88;81.6;81.29;84.18;81.7;84.87;81.38;79.16;82.97;82.17;84.41;85.61;85.78;83.36;82.98;83.46;80.98;82.28;83.8;83.46;81.6;83.51;80.52;81.46;74.47;79.12;77.96;71.48;76.25;80.12;80.65;82.41;80.93;84.87;80.33;76.51;81.95;80.18;82.15;80.54;84.29;80.57;80.39;79.55;81.69;81.31;83.38;81.93;81.42;83.04;79.93;82.65;74.28;79.23;78.05;72.7;77.22;84.0;83.39;86.22;85.72;87.16;83.19;79.86;85.33;82.73;84.93;88.62;87.34;83.82;82.4;84.88;83.06;84.23;85.29;83.16;78.15;83.74;80.38;81.48;72.79;79.48;77.25;69.49;75.22;77.75;80.49;81.26;77.02;80.55;77.27;74.12;81.15;79.89;80.44;77.82;80.92;77.59;74.85;75.09;74.15;73.73;75.97;69.87;65.81;73.14;67.76;65.01;59.59;65.2;52.12;39.59;37.19;34.27;38.67;35.57;28.38;31.91;35.74;38.33;42.24;35.21;32.54;30.81;29.28;39.34;36.6;43.48;50.37;57.48;62.24;65.0;63.96;75.57;73.81;68.5;77.52;72.9;73.4;65.86;64.33;58.81;61.55;65.97;68.46;69.39;74.37;72.44;66.81;77.85;72.82;76.98;64.51;74.23;73.03;64.24;67.01;73.56;76.04;74.61;73.14;78.27;75.91;68.77;77.5;75.23;79.12;75.07;75.72;71.71;67.73;66.68;69.16;71.28;74.76;72.75;73.35;77.01;72.28;72.78;67.88;72.06;70.03;58.4;65.6;72.27;77.83;75.17;71.89;76.73;74.97;66.11;75.69;73.86;76.82;77.9;76.67;72.49;73.56;69.87;70.0;72.0;74.93;71.64;68.13;73.79;67.93;67.46;61.5;64.52;61.61;47.32;54.59;54.76;68.02;67.24;64.15;70.34;69.54;59.68;70.6;65.27;70.79;64.77;68.38;68.05;64.73;65.99;66.3;66.66;72.04;71.11;65.78;72.35;65.04;66.78;57.44;58.97;62.73;52.63;52.46;59.56;68.36;68.95;63.98;73.7;72.62;66.05;72.26;67.18;70.95;61.03;67.44;62.72;65.2;68.45;69.08;70.0;74.6;74.62;68.71;77.13;72.15;71.03;66.35;69.26;68.07;57.4;62.9;66.5;73.37;73.62;72.88;77.2;73.16;67.09;76.13;73.03;75.53;71.89;76.62;71.88;73.29;72.83;70.49;71.12;76.1;74.21;65.17;75.76;70.43;67.25;62.6;66.36;64.49;56.11;60.46;64.1;68.88;71.17;69.48;76.75;72.93;68.41;76.3;71.62;74.87;72.14;72.6;69.07;66.33;64.7;69.83;70.21;75.45;73.63;72.36;77.54;72.95;72.88;69.38;71.73;71.56;61.39;65.75;74.74;78.49;76.12;76.26;81.2;77.89;70.61;78.69;75.16;81.54;80.41;78.2;75.17;75.38;74.9;72.79;75.45;79.12;75.38;68.51;79.24;73.75;77.45;67.56;72.92;72.26;62.04;66.05;74.19;78.34;75.79;73.14;80.01;77.29;69.89;77.44;74.63;79.24;75.87;77.33;72.78;70.73;71.64;70.17;72.83;77.56;75.39;74.23;78.73;73.9;74.58;70.4;73.58;71.99;61.21;67.54;76.31;79.11;76.93;75.33;79.98;77.54;70.06;77.56;75.36;79.91;79.96;79.07;74.01;76.46;72.68;72.08;73.5;78.05;73.82;70.15;75.98;71.41;68.63;65.07;69.22;63.57;51.67;56.42;60.65;69.65;71.44;68.74;74.52;73.74;66.4;74.2;71.13;73.84;71.05;72.7;69.33;69.08;71.53;69.96;68.58;74.71;73.47;67.46;73.31;67.41;66.99;60.03;66.52;63.57;50.34;56.22;58.61;68.36;69.38;59.97;72.02;71.66;65.08;73.61;67.54;69.64;61.32;68.05;63.11;66.72;70.63;68.79;68.72;74.36;72.81;65.45;73.97;68.91;66.83;61.81;67.24;65.28;58.04;60.37;63.21;69.09;72.11;66.69;75.31;71.58;67.35;76.88;72.48;74.85;69.94;73.05;68.57;67.15;66.73;73.18;71.09;75.84;74.7;72.82;78.17;73.14;71.75;67.43;73.08;70.0;59.37;68.04;72.91;77.25;78.15;74.23;79.74;77.92;71.74;78.93;76.76;80.85;78.19;79.7;74.6;76.5;76.16;73.76;73.75;79.42;78.51;72.2;79.29;74.15;75.91;67.61;73.83;73.03;62.92;67.24;71.57;75.52;75.23;71.11;77.75;75.18;68.46;77.9;75.1;78.21;76.52;78.13;72.62;70.25;71.34;73.06;70.94;77.18;73.54;70.24;77.02;73.15;71.14;67.0;72.77;69.7;61.29;67.29;72.14;75.72;76.32;69.17;75.75;73.25;65.82;76.32;73.11;78.54;75.68;77.7;72.98;71.02;70.83;67.39;70.66;73.65;72.4;65.21;73.4;66.66;65.1;60.22;66.62;58.1;53.63;56.11;49.31;58.81;64.58;58.39;73.83;72.01;69.49;78.19;74.39;74.58;69.11;71.89;66.21;61.58;69.75;67.74;69.67;76.5;74.05;70.36;77.57;72.11;68.93;64.28;72.58;64.47;53.27;61.4;60.47;68.98;68.12;60.51;65.97;67.53;66.17;75.0;70.81;73.48;72.02;74.48;67.59;66.85;70.7;72.17;70.67;77.19;75.83;75.05;80.1;76.17;76.69;69.11;73.49;75.33;69.83;74.48;79.53;79.81;82.92;80.61;82.38;79.5;75.62;79.79;79.06;84.62;85.78;84.98;80.5;79.78;79.37;76.71;81.46;82.07;76.72;70.34;81.18;74.94;72.51;68.24;74.05;68.81;63.45;66.05;71.55;77.28;80.88;76.76;82.29;78.23;77.36;82.98;77.39;83.16;83.25;80.92;74.61;74.9;78.9;75.79;79.78;81.08;77.92;71.75;81.23;76.91;72.37;70.33;76.45;67.89;65.17;66.23;70.2;72.96;78.92;74.75;81.91;77.88;77.7;81.52;79.91;81.74;79.58;80.01;75.59;73.68;79.46;78.81;78.55;81.01;78.29;72.68;80.63;75.81;71.49;69.51;73.83;65.97;64.19;64.44;62.88;69.67;76.77;75.0;83.67;80.22;80.26;83.72;81.32;83.87;80.43;80.49;73.08;76.23;78.83;78.56;81.41;82.82;83.06;79.29;84.65;81.64;83.34;77.35;81.63;80.06;74.67;79.16;81.76;81.7;84.4;82.07;84.87;82.7;79.84;82.68;81.57;85.81;85.93;87.76;82.11;80.2;79.61;79.87;81.75;84.36;81.84;81.96;84.4;82.2;82.18;78.56;80.96;78.75;74.14;78.9;83.15;81.19;84.76;83.25;84.96;83.65;81.56;84.03;83.55;86.79;89.37;86.14;85.12;83.71;82.48;81.0;82.47;84.5;82.47;80.35;83.43;80.65;78.14;74.26;79.67;70.77;65.25;70.71;74.71;76.02;80.9;77.79;84.74;82.88;81.98;84.96;82.22;85.16;81.8;83.85;81.93;80.27;81.05;82.06;80.83;83.17;82.36;81.91;84.2;82.01;81.51;79.17;81.72;79.28;73.46;78.91;80.23;79.68;83.49;82.38;86.73;84.62;83.78;87.0;85.02;88.02;86.87;86.22;84.02;82.34;82.49;79.83;82.62;84.8;83.67;81.71;84.56;83.34;81.96;79.94;83.05;81.37;76.16;80.26;81.3;79.41;82.86;84.58;85.75;84.79;83.43;86.93;85.17;88.05;86.94;84.87;81.43;79.54;78.97;78.24;81.25;82.32;80.46;80.5;83.66;82.04;81.9;79.85;83.7;81.44;77.68;81.63;82.06;80.08;83.32;82.56;84.33;82.07;82.81;85.58;84.35;88.65;86.79;85.83;83.4;80.87;80.24;81.11;82.8;84.04;82.19;82.5;84.13;80.65;80.58;81.35;80.45;74.21;69.51;65.41;56.75;52.01	0.0211;0.0293;0.0425;0.2586;0.3638;0.6461;0.7751;0.9782;0.9752;0.9728;0.9554;0.9660;0.8881;0.9659;0.9877;0.9565;0.9308;0.9523;0.9854;0.9911;0.9898;0.9801;0.9825;0.8411;0.9018;0.9675;0.9573;0.9861;0.9576;0.9553;0.9366;0.6747;0.3657;0.2272;0.0837;0.0628;0.0638;0.0369;0.0588;0.0816;0.1138;0.0999;0.0678;0.1070;0.1080;0.0898;0.0708;0.0890;0.1553;0.1724;0.1144;0.0871;0.0419;0.0672;0.0526;0.0770;0.1144;0.0779;0.0416;0.0279;0.0267;0.0628;0.1479;0.0788;0.1697;0.0736;0.0795;0.0348;0.0263;0.0202;0.0227;0.2015;0.1745;0.1162;0.1324;0.2294;0.2181;0.2488;0.1581;0.1723;0.4946;0.5853;0.3531;0.2980;0.5427;0.8133;0.6985;0.3236;0.1388;0.1591;0.0443;0.0622;0.0397;0.0417;0.0242;0.0222;0.0085;0.0094;0.0167;0.0054;0.0085;0.0036;0.0070;0.0047;0.0041;0.0038;0.0036;0.0031;0.0015;0.0013;0.0004;0.0003;0.0002;0.0007;0.0006;0.0016;0.0024;0.0014;0.0017;0.0013;0.0018;0.0015;0.0028;0.0021;0.0010;0.0005;0.0007;0.0006;0.0003;0.0006;0.0008;0.0010;0.0004;0.0003;0.0002;0.0003;0.0002;0.0002;0.0002;0.0005;0.0008;0.0003;0.0008;0.0005;0.0008;0.0003;0.0002;0.0002;0.0001;0.0000;0.0001;0.0000;0.0000;0.0000;0.0000;0.0000;0.0000;0.0000;0.0000;0.0000;0.0000;0.0000;0.0000;0.0000;0.0000;0.0000;0.0000;0.0000;0.0001;0.0001;0.0002;0.0003;0.0003;0.0006;0.0010;0.0008;0.0005;0.0003;0.0002;0.0003;0.0008;0.0017;0.0009;0.0011;0.0011;0.0010;0.0019;0.0010;0.0012;0.0009;0.0013;0.0028;0.0013;0.0003;0.0006;0.0011;0.0008;0.0014;0.0014;0.0015;0.0014;0.0023;0.0038;0.0064;0.0159;0.0111;0.0117;0.0112;0.0166;0.0106;0.0078;0.0093;0.0086;0.0051;0.0060;0.0029;0.0018;0.0014;0.0020;0.0035;0.0021;0.0011;0.0008;0.0023;0.0035;0.0013;0.0020;0.0007;0.0011;0.0016;0.0015;0.0012;0.0009;0.0002;0.0003;0.0004;0.0004;0.0004;0.0003;0.0005;0.0003;0.0002;0.0005;0.0002;0.0002;0.0002;0.0003;0.0006;0.0004;0.0002;0.0003;0.0007;0.0016;0.0006;0.0004;0.0007;0.0005;0.0005;0.0008;0.0006;0.0005;0.0003;0.0006;0.0009;0.0008;0.0007;0.0005;0.0007;0.0005;0.0003;0.0003;0.0002;0.0001;0.0001;0.0001;0.0002;0.0001;0.0001;0.0001;0.0002;0.0003;0.0001;0.0001;0.0001;0.0001;0.0001;0.0001;0.0002;0.0001;0.0001;0.0001;0.0002;0.0002;0.0002;0.0002;0.0002;0.0002;0.0001;0.0003;0.0001;0.0002;0.0001;0.0001;0.0001;0.0001;0.0001;0.0001;0.0001;0.0002;0.0001;0.0001;0.0001;0.0001;0.0001;0.0003;0.0004;0.0003;0.0001;0.0001;0.0002;0.0003;0.0002;0.0002;0.0004;0.0002;0.0001;0.0003;0.0002;0.0001;0.0001;0.0001;0.0002;0.0002;0.0001;0.0001;0.0002;0.0003;0.0001;0.0002;0.0002;0.0005;0.0008;0.0006;0.0006;0.0004;0.0002;0.0003;0.0004;0.0004;0.0004;0.0003;0.0005;0.0003;0.0002;0.0005;0.0002;0.0002;0.0002;0.0003;0.0007;0.0005;0.0002;0.0003;0.0005;0.0008;0.0010;0.0006;0.0012;0.0004;0.0005;0.0011;0.0018;0.0014;0.0009;0.0006;0.0007;0.0007;0.0005;0.0007;0.0008;0.0007;0.0004;0.0008;0.0004;0.0002;0.0003;0.0004;0.0005;0.0003;0.0001;0.0001;0.0006;0.0009;0.0016;0.0054;0.0026;0.0058;0.0081;0.0131;0.0093;0.0061;0.0039;0.0070;0.0101;0.0096;0.0087;0.0091;0.0132;0.0106;0.0063;0.0106;0.0062;0.0039;0.0041;0.0063;0.0084;0.0049;0.0024;0.0030;0.0068;0.0088;0.0128;0.0072;0.0103;0.0045;0.0086;0.0285;0.0272;0.0149;0.0105;0.0051;0.0041;0.0041;0.0029;0.0038;0.0038;0.0049;0.0035;0.0072;0.0041;0.0023;0.0032;0.0044;0.0056;0.0032;0.0017;0.0018;0.0057;0.0078;0.0109;0.0170;0.0062;0.0141;0.0222;0.0263;0.0207;0.0100;0.0024;0.0046;0.0076;0.0091;0.0090;0.0062;0.0068;0.0043;0.0022;0.0029;0.0020;0.0010;0.0012;0.0015;0.0017;0.0013;0.0007;0.0009;0.0008;0.0011;0.0003;0.0002;0.0002;0.0000;0.0000;0.0001;0.0001;0.0001;0.0001;0.0001;0.0003;0.0003;0.0001;0.0002;0.0003;0.0005;0.0016;0.0022;0.0034;0.0023;0.0046;0.0120;0.0127;0.0066;0.0031;0.0016;0.0025;0.0028;0.0027;0.0034;0.0043;0.0031;0.0018;0.0032;0.0021;0.0011;0.0014;0.0020;0.0026;0.0014;0.0007;0.0008;0.0026;0.0041;0.0026;0.0043;0.0018;0.0031;0.0055;0.0047;0.0045;0.0026;0.0010;0.0019;0.0033;0.0034;0.0031;0.0024;0.0034;0.0023;0.0014;0.0029;0.0014;0.0008;0.0009;0.0013;0.0018;0.0012;0.0006;0.0010;0.0013;0.0011;0.0015;0.0009;0.0013;0.0005;0.0006;0.0011;0.0018;0.0015;0.0010;0.0007;0.0007;0.0008;0.0005;0.0010;0.0011;0.0011;0.0007;0.0013;0.0006;0.0003;0.0004;0.0005;0.0008;0.0004;0.0002;0.0002;0.0008;0.0014;0.0010;0.0010;0.0005;0.0008;0.0007;0.0021;0.0015;0.0012;0.0005;0.0004;0.0005;0.0005;0.0005;0.0004;0.0005;0.0004;0.0002;0.0003;0.0002;0.0001;0.0001;0.0002;0.0002;0.0002;0.0001;0.0001;0.0003;0.0005;0.0002;0.0001;0.0001;0.0001;0.0002;0.0002;0.0003;0.0003;0.0002;0.0002;0.0003;0.0003;0.0003;0.0002;0.0003;0.0002;0.0001;0.0003;0.0002;0.0001;0.0001;0.0001;0.0001;0.0001;0.0000;0.0000;0.0001;0.0003;0.0001;0.0001;0.0001;0.0001;0.0001;0.0002;0.0002;0.0002;0.0001;0.0001;0.0002;0.0001;0.0001;0.0001;0.0002;0.0002;0.0001;0.0002;0.0001;0.0001;0.0000;0.0001;0.0001;0.0001;0.0000;0.0000;0.0001;0.0001;0.0000;0.0001;0.0001;0.0003;0.0004;0.0004;0.0004;0.0003;0.0001;0.0003;0.0004;0.0004;0.0004;0.0003;0.0005;0.0003;0.0002;0.0005;0.0002;0.0002;0.0002;0.0003;0.0006;0.0004;0.0002;0.0003;0.0007;0.0015;0.0023;0.0021;0.0054;0.0027;0.0036;0.0127;0.0132;0.0079;0.0051;0.0029;0.0040;0.0042;0.0035;0.0048;0.0060;0.0046;0.0027;0.0047;0.0027;0.0014;0.0018;0.0026;0.0033;0.0017;0.0008;0.0009;0.0026;0.0048;0.0034;0.0056;0.0022;0.0028;0.0045;0.0031;0.0027;0.0019;0.0007;0.0013;0.0021;0.0022;0.0021;0.0019;0.0026;0.0018;0.0011;0.0022;0.0011;0.0006;0.0007;0.0010;0.0014;0.0009;0.0004;0.0006;0.0009;0.0008;0.0011;0.0007;0.0008;0.0003;0.0003;0.0009;0.0016;0.0014;0.0009;0.0006;0.0007;0.0009;0.0006;0.0011;0.0011;0.0011;0.0007;0.0014;0.0006;0.0004;0.0004;0.0006;0.0009;0.0005;0.0002;0.0003;0.0010;0.0017;0.0008;0.0007;0.0004;0.0006;0.0006;0.0019;0.0012;0.0008;0.0003;0.0002;0.0003;0.0003;0.0002;0.0002;0.0003;0.0002;0.0002;0.0002;0.0001;0.0001;0.0001;0.0002;0.0002;0.0001;0.0001;0.0001;0.0003;0.0005;0.0002;0.0001;0.0002;0.0002;0.0002;0.0003;0.0004;0.0004;0.0002;0.0002;0.0003;0.0003;0.0003;0.0004;0.0005;0.0003;0.0002;0.0004;0.0002;0.0001;0.0001;0.0001;0.0001;0.0001;0.0000;0.0001;0.0001;0.0002;0.0001;0.0001;0.0002;0.0003;0.0005;0.0005;0.0005;0.0003;0.0001;0.0002;0.0004;0.0004;0.0004;0.0003;0.0005;0.0003;0.0002;0.0005;0.0003;0.0002;0.0002;0.0003;0.0006;0.0004;0.0002;0.0003;0.0005;0.0007;0.0010;0.0006;0.0013;0.0005;0.0006;0.0014;0.0025;0.0020;0.0011;0.0007;0.0008;0.0010;0.0006;0.0008;0.0008;0.0007;0.0004;0.0008;0.0005;0.0003;0.0004;0.0004;0.0006;0.0003;0.0001;0.0001;0.0005;0.0009;0.0015;0.0057;0.0024;0.0049;0.0063;0.0117;0.0077;0.0051;0.0036;0.0065;0.0100;0.0099;0.0088;0.0091;0.0136;0.0105;0.0062;0.0103;0.0065;0.0041;0.0044;0.0063;0.0075;0.0044;0.0023;0.0030;0.0069;0.0085;0.0139;0.0224;0.0322;0.0278;0.1707;0.2058;0.0618;0.0347;0.0167;0.0088;0.0035;0.0041;0.0035;0.0032;0.0039;0.0028;0.0044;0.0064;0.0046;0.0021;0.0029;0.0042;0.0047;0.0018;0.0008;0.0012;0.0019;0.0030;0.0013;0.0005;0.0001;0.0001;0.0001;0.0002;0.0003;0.0003;0.0003;0.0002;0.0003;0.0003;0.0003;0.0004;0.0005;0.0005;0.0002;0.0005;0.0001;0.0001;0.0001;0.0002;0.0002;0.0002;0.0002;0.0002;0.0004;0.0006;0.0006;0.0017;0.0027;0.0052;0.0070;0.0100;0.0069;0.0053;0.0017;0.0032;0.0046;0.0046;0.0042;0.0043;0.0057;0.0028;0.0018;0.0034;0.0018;0.0009;0.0012;0.0011;0.0014;0.0009;0.0005;0.0007;0.0016;0.0026;0.0038;0.0022;0.0030;0.0014;0.0018;0.0062;0.0072;0.0050;0.0032;0.0017;0.0027;0.0030;0.0023;0.0030;0.0032;0.0040;0.0028;0.0057;0.0033;0.0019;0.0026;0.0033;0.0044;0.0032;0.0016;0.0019;0.0071;0.0097;0.0270;0.0131;0.0071;0.0063;0.0123;0.0135;0.0144;0.0105;0.0044;0.0049;0.0038;0.0057;0.0033;0.0043;0.0046;0.0037;0.0018;0.0031;0.0015;0.0008;0.0012;0.0015;0.0030;0.0014;0.0008;0.0003;0.0010;0.0019;0.0052;0.0032;0.0018;0.0011;0.0014;0.0014;0.0019;0.0017;0.0009;0.0010;0.0007;0.0007;0.0005;0.0006;0.0007;0.0013;0.0008;0.0018;0.0009;0.0005;0.0008;0.0010;0.0020;0.0010;0.0006;0.0004;0.0013;0.0018;0.0064;0.0051;0.0030;0.0030;0.0036;0.0209;0.0244;0.0183;0.0066;0.0043;0.0065;0.0080;0.0066;0.0077;0.0080;0.0063;0.0036;0.0038;0.0023;0.0012;0.0015;0.0022;0.0029;0.0015;0.0008;0.0009;0.0023;0.0041;0.0028;0.0042;0.0016;0.0030;0.0052;0.0046;0.0045;0.0025;0.0009;0.0016;0.0027;0.0028;0.0027;0.0023;0.0033;0.0021;0.0012;0.0024;0.0013;0.0008;0.0009;0.0012;0.0015;0.0010;0.0005;0.0009;0.0014;0.0011;0.0015;0.0009;0.0011;0.0004;0.0005;0.0009;0.0019;0.0018;0.0010;0.0006;0.0006;0.0007;0.0005;0.0010;0.0012;0.0011;0.0006;0.0012;0.0006;0.0003;0.0004;0.0006;0.0008;0.0004;0.0002;0.0002;0.0008;0.0019;0.0029;0.0078;0.0044;0.0117;0.0163;0.0290;0.0136;0.0074;0.0022;0.0044;0.0069;0.0070;0.0062;0.0040;0.0058;0.0042;0.0051;0.0091;0.0050;0.0027;0.0031;0.0041;0.0049;0.0027;0.0013;0.0014;0.0024;0.0021;0.0022;0.0020;0.0025;0.0009;0.0010;0.0011;0.0017;0.0012;0.0010;0.0005;0.0007;0.0008;0.0006;0.0006;0.0006;0.0005;0.0002;0.0005;0.0002;0.0001;0.0001;0.0002;0.0003;0.0001;0.0001;0.0001;0.0003;0.0005;0.0005;0.0013;0.0008;0.0016;0.0028;0.0038;0.0031;0.0029;0.0010;0.0018;0.0031;0.0032;0.0029;0.0023;0.0032;0.0022;0.0013;0.0026;0.0014;0.0008;0.0009;0.0012;0.0014;0.0009;0.0004;0.0006;0.0015;0.0026;0.0045;0.0068;0.0118;0.0111;0.0577;0.0812;0.0305;0.0197;0.0078;0.0041;0.0064;0.0061;0.0041;0.0038;0.0040;0.0026;0.0033;0.0030;0.0040;0.0013;0.0013;0.0015;0.0008;0.0004;0.0004;0.0005;0.0006;0.0014;0.0005;0.0002;0.0000
ZNF211	ENSG00000121417	Q13398	MLGFPPGRPQLPVQLRPQTRMATALRDPASVPIATEVLFKLTQGSVTFEDVAVYFSWEEWDLLDEAQKHLYFDVMLENFALTSSLGCWCGVEHEETPSEQRISGERVPQFRTSKEGSSSQNADSCEICCLVLRDILHLAEHQGTNCGQKLHTCGKQFYISANLQQHQRQHITEAPFRSYVDTASFTQSCIVHVSEKPFTCREIRKDFLANMRFLHQDATQTGEKPNNSNKCAVAFYSGKSHHNWGKCSKAFSHIDTLVQDQRILTREGLFECSKCGKACTRRCNLIQHQKVHSEERPYECNECGKFFTYYSSFIIHQRVHTGERPYACPECGKSFSQIYSLNSHRKVHTGERPYECGECGKSFSQRSNLMQHRRVHTGERPYECSECGKSFSQNFSLIYHQRVHTGERPHECNECGKSFSRSSSLIHHRRLHTGERPYECSKCGKSFKQSSSFSSHRKVHTGERPYVCGECGKSFSHSSNLKNHQRVHTGERPVECSECSKSFSCKSNLIKHLRVHTGERPYECSECGKSFSQSSSLIQHRRVHTGKRPYQCSQCGKSFGCKSVLIQHQRVHIGEKP	0.10562;0.10419;0.1522;0.17777;0.18721;0.1777;0.15001;0.15894;0.1678;0.17638;0.12775;0.12429;0.17892;0.20501;0.21221;0.23129;0.2302;0.29373;0.22416;0.2886;0.27533;0.31697;0.25608;0.2223;0.11819;0.11066;0.11066;0.09144;0.13613;0.14066;0.22174;0.20291;0.17405;0.0888;0.12619;0.22045;0.22039;0.22039;0.16436;0.10019;0.08841;0.11628;0.03201;0.0362;0.05529;0.02021;0.04647;0.0196;0.02052;0.03461;0.054;0.03439;0.05869;0.10259;0.17224;0.10615;0.1046;0.05603;0.07751;0.04587;0.02846;0.02364;0.03498;0.0843;0.02927;0.01916;0.01661;0.01675;0.02544;0.04703;0.05362;0.05665;0.09853;0.0288;0.01937;0.04074;0.02018;0.04464;0.07104;0.06647;0.06647;0.06673;0.07423;0.07843;0.1174;0.20105;0.26029;0.2773;0.21588;0.30104;0.43194;0.45787;0.34424;0.34343;0.45216;0.36127;0.39237;0.39237;0.39237;0.37052;0.48026;0.48026;0.52348;0.57715;0.59283;0.59206;0.59615;0.58685;0.60047;0.59503;0.57108;0.58629;0.57282;0.54605;0.47949;0.41364;0.40709;0.41659;0.35845;0.40869;0.25917;0.21541;0.25194;0.15311;0.13872;0.29956;0.32228;0.34258;0.34708;0.35049;0.2991;0.21903;0.22491;0.22545;0.21178;0.13154;0.10817;0.10851;0.05947;0.0627;0.08226;0.06789;0.06504;0.05616;0.04364;0.07236;0.09553;0.1622;0.12345;0.09523;0.16183;0.20947;0.23315;0.26347;0.27579;0.21903;0.17741;0.16638;0.18864;0.1886;0.19078;0.15809;0.12763;0.12701;0.08653;0.09795;0.13813;0.13813;0.16943;0.16365;0.09686;0.08801;0.1593;0.24244;0.27002;0.18445;0.14335;0.11903;0.1362;0.13542;0.16595;0.1786;0.18946;0.1332;0.12109;0.09884;0.13864;0.18352;0.08854;0.08132;0.07037;0.15906;0.10942;0.06488;0.09726;0.15029;0.0797;0.07253;0.04526;0.02959;0.04442;0.04851;0.06132;0.05599;0.06845;0.11907;0.15542;0.18207;0.28194;0.26483;0.23305;0.25117;0.25067;0.35226;0.37196;0.41819;0.40425;0.34237;0.3734;0.41144;0.32396;0.19023;0.28403;0.36982;0.36422;0.3626;0.38426;0.39929;0.47514;0.42568;0.45796;0.44223;0.34208;0.35719;0.3521;0.34045;0.27999;0.2769;0.2288;0.18449;0.20561;0.18892;0.12386;0.08923;0.08394;0.10995;0.14737;0.13423;0.11534;0.07882;0.12469;0.15863;0.18769;0.18769;0.12763;0.0715;0.09813;0.08029;0.07495;0.15492;0.10642;0.11732;0.15492;0.14149;0.10672;0.10705;0.15763;0.12951;0.10753;0.18382;0.092;0.05972;0.09754;0.12371;0.12371;0.09511;0.06821;0.07161;0.11644;0.20105;0.24411;0.24411;0.2186;0.15921;0.23943;0.26634;0.24075;0.31949;0.26826;0.28578;0.32168;0.24274;0.18534;0.18531;0.16789;0.12754;0.14614;0.17011;0.13573;0.0773;0.07507;0.11212;0.11212;0.10589;0.07555;0.07101;0.09126;0.10504;0.12538;0.09107;0.08758;0.07023;0.05804;0.06493;0.06431;0.0912;0.06804;0.06321;0.07654;0.07286;0.04788;0.07372;0.12037;0.08215;0.08215;0.12072;0.07645;0.08178;0.13692;0.18613;0.22065;0.23011;0.19066;0.19791;0.22716;0.25343;0.30035;0.25988;0.23533;0.20844;0.22721;0.24533;0.26259;0.35218;0.29325;0.26349;0.30145;0.29794;0.2265;0.2265;0.31201;0.27274;0.27484;0.3497;0.36291;0.30994;0.37995;0.34317;0.30249;0.29398;0.28271;0.27072;0.30393;0.33655;0.39383;0.34227;0.30738;0.2778;0.3078;0.32805;0.29488;0.39156;0.32517;0.29488;0.3313;0.32857;0.26094;0.26094;0.34422;0.34549;0.26518;0.30373;0.23143;0.15043;0.15426;0.18232;0.18232;0.174;0.15188;0.16102;0.19712;0.22291;0.27264;0.22978;0.2084;0.21678;0.24071;0.26381;0.2349;0.32795;0.26806;0.23916;0.27706;0.27327;0.20283;0.20283;0.24986;0.24986;0.25151;0.24684;0.2624;0.18714;0.23122;0.27686;0.30905;0.29928;0.24004;0.24885;0.28228;0.3134;0.36777;0.31916;0.28686;0.25688;0.28518;0.26;0.23104;0.2655;0.21659;0.19797;0.22694;0.22255;0.16142;0.15637;0.22099;0.22099;0.24995;0.24995;0.17863;0.17863;0.23749;0.28028;0.27273;0.28351;0.27036;0.28002;0.32946;0.36571;0.42265;0.3714;0.33042;0.30031;0.25241;0.27184;0.24611;0.32824;0.27555;0.29364;0.33105;0.32824;0.25856;0.25856;0.31509;0.33247;0.33497;0.33686;0.26742;0.25387;0.33768;0.30748;0.30459;0.29543;0.28607;0.27407;0.3069;0.34078;0.39888;0.34628;0.30872;0.30123;0.33992;0.36638;0.41976;0.50323;0.45513;0.4183;0.45562;0.45469;0.38795;0.38795;0.41677;0.39629;0.43074;0.43026;0.35845;0.2707;0.32727;0.31291;0.23869;0.22736;0.1792;0.18993;0.22611;0.25625;0.31298;0.26284;0.23345;0.20023;0.22303;0.22402;0.19528;0.27852;0.22402;0.20013;0.2343;0.2343;0.16641;0.16641;0.24535;0.24535;0.30273;0.32064;0.23956;0.15001;0.22617;0.28326;0.25633;0.24457;0.26337;0.27577;0.31508;0.35212;0.34879;0.30148;0.27052;0.23821;0.23183;0.25105;0.22261;0.26824;0.22125;0.20165;0.23052;0.22655;0.16758;0.17301;0.20165;0.19443;0.19546;0.15655;0.10641;0.06897;0.10423;0.14487;0.14487;0.13901;0.11906;0.12495;0.10926;0.12402;0.15504;0.14458;0.21829;0.22346;0.19274;0.23563;0.21334;0.23932;0.21504;0.19002;0.21641;0.18161;0.16261;0.1396;0.21299;0.17096;0.20593	nan;nan;nan;nan;nan;nan;nan;nan;nan;nan;nan;nan;nan;nan;nan;nan;nan;nan;nan;nan;nan;nan;nan;nan;nan;nan;nan;nan;nan;nan;nan;nan;nan;nan;nan;nan;nan;nan;nan;nan;nan;nan;nan;nan;nan;nan;nan;nan;nan;nan;nan;nan;nan;nan;nan;nan;nan;nan;nan;nan;nan;nan;nan;nan;nan;nan;nan;nan;nan;nan;nan;nan;nan;nan;nan;nan;nan;nan;nan;nan;nan;nan;nan;nan;nan;nan;nan;nan;nan;nan;nan;nan;nan;nan;nan;nan;nan;nan;nan;nan;nan;nan;nan;nan;nan;nan;nan;nan;nan;nan;nan;nan;nan;nan;nan;nan;nan;nan;nan;nan;nan;nan;nan;nan;nan;nan;nan;nan;nan;nan;nan;nan;nan;nan;nan;nan;nan;nan;nan;nan;nan;nan;nan;nan;nan;nan;nan;nan;nan;nan;nan;nan;nan;nan;nan;nan;nan;nan;nan;nan;nan;nan;nan;nan;nan;nan;nan;nan;nan;nan;nan;nan;nan;nan;nan;nan;nan;nan;nan;nan;nan;nan;nan;nan;nan;nan;nan;nan;nan;nan;nan;nan;nan;nan;nan;nan;nan;nan;nan;nan;nan;nan;nan;nan;nan;nan;nan;nan;nan;nan;nan;nan;nan;nan;nan;nan;nan;nan;nan;nan;nan;nan;nan;nan;nan;nan;nan;nan;nan;nan;nan;nan;nan;nan;nan;nan;nan;nan;nan;nan;nan;nan;nan;nan;nan;nan;nan;nan;nan;nan;nan;nan;nan;nan;nan;nan;nan;nan;nan;nan;nan;nan;nan;nan;nan;nan;nan;nan;nan;nan;nan;nan;nan;nan;nan;nan;nan;nan;nan;nan;nan;nan;nan;nan;nan;nan;nan;nan;nan;nan;nan;nan;nan;nan;nan;nan;nan;nan;nan;nan;nan;nan;nan;nan;nan;nan;nan;nan;nan;nan;nan;nan;nan;nan;nan;nan;nan;nan;nan;nan;nan;nan;nan;nan;nan;nan;nan;nan;nan;nan;nan;nan;nan;nan;nan;nan;nan;nan;nan;nan;nan;nan;nan;nan;nan;nan;nan;nan;nan;nan;nan;nan;nan;nan;nan;nan;nan;nan;nan;nan;nan;nan;nan;nan;nan;nan;nan;nan;nan;nan;nan;nan;nan;nan;nan;nan;nan;nan;nan;nan;nan;nan;nan;nan;nan;nan;nan;nan;nan;nan;nan;nan;nan;nan;nan;nan;nan;nan;nan;nan;nan;nan;nan;nan;nan;nan;nan;nan;nan;nan;nan;nan;nan;nan;nan;nan;nan;nan;nan;nan;nan;nan;nan;nan;nan;nan;nan;nan;nan;nan;nan;nan;nan;nan;nan;nan;nan;nan;nan;nan;nan;nan;nan;nan;nan;nan;nan;nan;nan;nan;nan;nan;nan;nan;nan;nan;nan;nan;nan;nan;nan;nan;nan;nan;nan;nan;nan;nan;nan;nan;nan;nan;nan;nan;nan;nan;nan;nan;nan;nan;nan;nan;nan;nan;nan;nan;nan;nan;nan;nan;nan;nan;nan;nan;nan;nan;nan;nan;nan;nan;nan;nan;nan;nan;nan;nan;nan;nan;nan;nan;nan;nan;nan;nan;nan;nan;nan;nan;nan;nan;nan;nan;nan;nan;nan;nan;nan;nan;nan;nan;nan;nan;nan;nan;nan;nan;nan;nan;nan;nan;nan;nan;nan;nan;nan;nan;nan;nan;nan;nan;nan;nan;nan;nan;nan;nan;nan;nan;nan;nan;nan;nan;nan;nan;nan;nan;nan;nan;nan;nan;nan;nan;nan;nan;nan;nan;nan	nan;nan;nan;nan;nan;nan;nan;nan;nan;nan;nan;nan;nan;nan;nan;nan;nan;nan;nan;nan;nan;nan;nan;nan;nan;nan;nan;nan;nan;nan;nan;nan;nan;nan;nan;nan;nan;nan;nan;nan;nan;nan;nan;nan;nan;nan;nan;nan;nan;nan;nan;nan;nan;nan;nan;nan;nan;nan;nan;nan;nan;nan;nan;nan;nan;nan;nan;nan;nan;nan;nan;nan;nan;nan;nan;nan;nan;nan;nan;nan;nan;nan;nan;nan;nan;nan;nan;nan;nan;nan;nan;nan;nan;nan;nan;nan;nan;nan;nan;nan;nan;nan;nan;nan;nan;nan;nan;nan;nan;nan;nan;nan;nan;nan;nan;nan;nan;nan;nan;nan;nan;nan;nan;nan;nan;nan;nan;nan;nan;nan;nan;nan;nan;nan;nan;nan;nan;nan;nan;nan;nan;nan;nan;nan;nan;nan;nan;nan;nan;nan;nan;nan;nan;nan;nan;nan;nan;nan;nan;nan;nan;nan;nan;nan;nan;nan;nan;nan;nan;nan;nan;nan;nan;nan;nan;nan;nan;nan;nan;nan;nan;nan;nan;nan;nan;nan;nan;nan;nan;nan;nan;nan;nan;nan;nan;nan;nan;nan;nan;nan;nan;nan;nan;nan;nan;nan;nan;nan;nan;nan;nan;nan;nan;nan;nan;nan;nan;nan;nan;nan;nan;nan;nan;nan;nan;nan;nan;nan;nan;nan;nan;nan;nan;nan;nan;nan;nan;nan;nan;nan;nan;nan;nan;nan;nan;nan;nan;nan;nan;nan;nan;nan;nan;nan;nan;nan;nan;nan;nan;nan;nan;nan;nan;nan;nan;nan;nan;nan;nan;nan;nan;nan;nan;nan;nan;nan;nan;nan;nan;nan;nan;nan;nan;nan;nan;nan;nan;nan;nan;nan;nan;nan;nan;nan;nan;nan;nan;nan;nan;nan;nan;nan;nan;nan;nan;nan;nan;nan;nan;nan;nan;nan;nan;nan;nan;nan;nan;nan;nan;nan;nan;nan;nan;nan;nan;nan;nan;nan;nan;nan;nan;nan;nan;nan;nan;nan;nan;nan;nan;nan;nan;nan;nan;nan;nan;nan;nan;nan;nan;nan;nan;nan;nan;nan;nan;nan;nan;nan;nan;nan;nan;nan;nan;nan;nan;nan;nan;nan;nan;nan;nan;nan;nan;nan;nan;nan;nan;nan;nan;nan;nan;nan;nan;nan;nan;nan;nan;nan;nan;nan;nan;nan;nan;nan;nan;nan;nan;nan;nan;nan;nan;nan;nan;nan;nan;nan;nan;nan;nan;nan;nan;nan;nan;nan;nan;nan;nan;nan;nan;nan;nan;nan;nan;nan;nan;nan;nan;nan;nan;nan;nan;nan;nan;nan;nan;nan;nan;nan;nan;nan;nan;nan;nan;nan;nan;nan;nan;nan;nan;nan;nan;nan;nan;nan;nan;nan;nan;nan;nan;nan;nan;nan;nan;nan;nan;nan;nan;nan;nan;nan;nan;nan;nan;nan;nan;nan;nan;nan;nan;nan;nan;nan;nan;nan;nan;nan;nan;nan;nan;nan;nan;nan;nan;nan;nan;nan;nan;nan;nan;nan;nan;nan;nan;nan;nan;nan;nan;nan;nan;nan;nan;nan;nan;nan;nan;nan;nan;nan;nan;nan;nan;nan;nan;nan;nan;nan;nan;nan;nan;nan;nan;nan;nan;nan;nan;nan;nan;nan;nan;nan;nan;nan;nan;nan;nan;nan;nan;nan;nan;nan;nan;nan;nan;nan;nan;nan;nan;nan;nan;nan;nan;nan;nan;nan;nan;nan;nan;nan;nan;nan;nan;nan;nan;nan;nan;nan;nan	0.0019;0.0010;0.0011;0.0008;0.0007;0.0004;0.0005;0.0004;0.0003;0.0004;0.0005;0.0004;0.0003;0.0002;0.0001;0.0001;0.0002;0.0001;0.0003;0.0002;0.0003;0.0003;0.0004;0.0014;0.0065;0.0017;0.0041;0.0042;0.0059;0.0044;0.0029;0.0082;0.0066;0.0142;0.0191;0.0271;0.0317;0.0387;0.0485;0.0949;0.3220;0.2209;0.3547;0.2426;0.4322;0.7989;0.9409;0.9461;0.9723;0.9946;0.9935;0.9939;0.9973;0.9974;0.9950;0.9968;0.9972;0.9979;0.9980;0.9980;0.9981;0.9984;0.9985;0.9982;0.9976;0.9947;0.9973;0.9981;0.9984;0.9982;0.9982;0.9980;0.9976;0.9975;0.9967;0.9935;0.9829;0.9885;0.9762;0.9391;0.8483;0.8851;0.9489;0.9757;0.9782;0.9830;0.7854;0.2306;0.0943;0.1069;0.1016;0.0406;0.0245;0.0114;0.0058;0.0132;0.0073;0.0064;0.0046;0.0013;0.0014;0.0011;0.0007;0.0002;0.0001;0.0001;0.0001;0.0001;0.0002;0.0001;0.0001;0.0002;0.0003;0.0007;0.0011;0.0035;0.0088;0.0290;0.0165;0.0271;0.0281;0.0981;0.1120;0.2721;0.3465;0.2755;0.3867;0.2187;0.2211;0.1445;0.1473;0.1323;0.1440;0.1472;0.0607;0.0582;0.0467;0.0442;0.0211;0.0241;0.0096;0.0017;0.0012;0.0020;0.0045;0.0025;0.0045;0.0054;0.0127;0.0031;0.0029;0.0009;0.0008;0.0005;0.0003;0.0003;0.0004;0.0004;0.0004;0.0005;0.0003;0.0014;0.0007;0.0004;0.0011;0.0021;0.0021;0.0022;0.0030;0.0035;0.0150;0.0125;0.0060;0.0016;0.0024;0.0045;0.0052;0.0046;0.0081;0.0100;0.0127;0.0129;0.0080;0.0412;0.0170;0.0269;0.0118;0.0152;0.0291;0.0274;0.0088;0.0048;0.0142;0.0258;0.0188;0.0142;0.0201;0.0099;0.0499;0.0729;0.0173;0.0204;0.0164;0.0122;0.0095;0.0099;0.0050;0.0050;0.0082;0.0069;0.0025;0.0038;0.0034;0.0009;0.0008;0.0005;0.0013;0.0007;0.0006;0.0010;0.0041;0.0014;0.0008;0.0011;0.0007;0.0004;0.0005;0.0004;0.0001;0.0003;0.0005;0.0003;0.0003;0.0003;0.0002;0.0002;0.0006;0.0007;0.0005;0.0010;0.0019;0.0019;0.0036;0.0067;0.0036;0.0060;0.0033;0.0023;0.0039;0.0088;0.0060;0.0028;0.0038;0.0048;0.0122;0.0293;0.0386;0.0660;0.0497;0.0183;0.0284;0.0278;0.0124;0.0115;0.0231;0.0237;0.0085;0.0047;0.0036;0.0023;0.0014;0.0026;0.0028;0.0025;0.0015;0.0003;0.0002;0.0002;0.0002;0.0003;0.0003;0.0004;0.0001;0.0001;0.0002;0.0001;0.0001;0.0001;0.0002;0.0002;0.0001;0.0003;0.0011;0.0010;0.0040;0.0093;0.0215;0.0320;0.1134;0.2519;0.4841;0.5555;0.5768;0.2419;0.1582;0.1467;0.0958;0.1002;0.1295;0.0689;0.0289;0.0566;0.0553;0.0368;0.0288;0.0410;0.0359;0.0188;0.0107;0.0116;0.0408;0.0146;0.0106;0.0205;0.0140;0.0061;0.0083;0.0087;0.0033;0.0052;0.0026;0.0015;0.0014;0.0017;0.0015;0.0017;0.0020;0.0012;0.0006;0.0012;0.0016;0.0009;0.0010;0.0012;0.0017;0.0010;0.0005;0.0007;0.0016;0.0024;0.0013;0.0008;0.0004;0.0006;0.0003;0.0005;0.0009;0.0005;0.0002;0.0002;0.0002;0.0002;0.0002;0.0002;0.0003;0.0002;0.0001;0.0002;0.0003;0.0001;0.0001;0.0002;0.0003;0.0001;0.0001;0.0001;0.0003;0.0004;0.0003;0.0003;0.0009;0.0016;0.0018;0.0046;0.0181;0.0379;0.0306;0.0162;0.0159;0.0205;0.0165;0.0201;0.0287;0.0241;0.0095;0.0090;0.0124;0.0050;0.0039;0.0043;0.0059;0.0036;0.0016;0.0016;0.0046;0.0053;0.0022;0.0030;0.0020;0.0015;0.0005;0.0011;0.0010;0.0009;0.0003;0.0002;0.0002;0.0002;0.0002;0.0002;0.0003;0.0002;0.0001;0.0002;0.0002;0.0002;0.0002;0.0001;0.0002;0.0001;0.0000;0.0001;0.0002;0.0001;0.0001;0.0000;0.0001;0.0001;0.0001;0.0001;0.0001;0.0001;0.0001;0.0001;0.0001;0.0001;0.0001;0.0001;0.0002;0.0001;0.0001;0.0001;0.0002;0.0001;0.0001;0.0002;0.0003;0.0004;0.0002;0.0002;0.0007;0.0009;0.0006;0.0009;0.0010;0.0014;0.0014;0.0008;0.0006;0.0004;0.0003;0.0002;0.0002;0.0002;0.0002;0.0002;0.0003;0.0002;0.0001;0.0002;0.0002;0.0001;0.0001;0.0001;0.0002;0.0001;0.0001;0.0001;0.0003;0.0004;0.0004;0.0002;0.0002;0.0003;0.0005;0.0008;0.0005;0.0006;0.0010;0.0008;0.0009;0.0008;0.0006;0.0007;0.0009;0.0006;0.0003;0.0004;0.0005;0.0005;0.0004;0.0007;0.0010;0.0007;0.0003;0.0003;0.0011;0.0010;0.0006;0.0005;0.0004;0.0009;0.0013;0.0018;0.0022;0.0021;0.0014;0.0008;0.0006;0.0007;0.0007;0.0008;0.0006;0.0003;0.0001;0.0002;0.0004;0.0001;0.0001;0.0001;0.0001;0.0001;0.0000;0.0000;0.0001;0.0001;0.0001;0.0000;0.0000;0.0000;0.0000;0.0001;0.0001;0.0002;0.0001;0.0001;0.0001;0.0001;0.0002;0.0002;0.0004;0.0002;0.0002;0.0003;0.0003;0.0001;0.0001;0.0001;0.0001;0.0001;0.0001;0.0001;0.0001;0.0001;0.0001;0.0000;0.0000
ZNF212	ENSG00000170260	Q9UDV6	MAESAPARHRRKRRSTPLTSSTLPSQATEKSSYFQTTEISLWTVVAAIQAVEKKMESQAARLQSLEGRTGTAEKKLADCEKMAVEFGNQLEGKWAVLGTLLQEYGLLQRRLENVENLLRNRNFWILRLPPGSKGEAPKVSRSLENDGVCFTEQEWENLEDWQKELYRNVMESNYETLVSLKVLGQTEGEAELGTEMLGDLEEEGPGGAHPAGGVMIKQELQYTQEGPADLPGEFSCIAEEQAFLSPEQTELWGGQGSSVLLETGPGDSTLEEPVGSRVPSSSRTVGCPKQKSHRQVQLDQECGQGLKLKKDTSRPYECSECEITFRYKQQLATHLRSHSGWGSCTPEEPEESLRPRPRLKPQTKKAKLHQCDVCLRSFSCKVSLVTHQRCHLQEGPSAGQHVQERFSPNSLVALPGHIPWRKSRSSLICGYCGKSFSHPSDLVRHQRIHTGERPYSCTECEKSFVQKQHLLQHQKIHQRERGGLALEPGRPNGLL	0.30831;0.31508;0.33831;0.28004;0.28722;0.31592;0.34612;0.35504;0.29386;0.31737;0.3442;0.36818;0.37633;0.38272;0.4425;0.44;0.47878;0.48853;0.38417;0.29651;0.30722;0.29415;0.29326;0.38361;0.33043;0.38727;0.35716;0.21666;0.24829;0.22869;0.1584;0.15795;0.13252;0.12617;0.13996;0.1268;0.08267;0.12072;0.19298;0.16636;0.11139;0.14433;0.15908;0.17584;0.12285;0.12014;0.09083;0.04848;0.09344;0.18864;0.10627;0.15518;0.17626;0.10162;0.16955;0.17554;0.26154;0.42949;0.48688;0.51377;0.53366;0.49424;0.49424;0.56637;0.53486;0.56348;0.57249;0.52891;0.53388;0.51421;0.56794;0.48295;0.48455;0.4864;0.49659;0.44301;0.52298;0.56339;0.55365;0.4593;0.50741;0.42106;0.32087;0.39052;0.39052;0.27341;0.1837;0.20265;0.20265;0.12474;0.13964;0.13964;0.08684;0.06272;0.0723;0.04429;0.02513;0.0492;0.05951;0.05951;0.05951;0.12748;0.06823;0.0329;0.02629;0.05298;0.03562;0.03647;0.02225;0.02225;0.0189;0.01879;0.0223;0.02123;0.02218;0.02801;0.04214;0.0419;0.03812;0.05384;0.05958;0.08834;0.15293;0.14678;0.12602;0.15079;0.19009;0.16226;0.09886;0.16454;0.14552;0.17214;0.24523;0.26333;0.24734;0.16006;0.17668;0.20279;0.30427;0.48854;0.4429;0.52627;0.55169;0.55169;0.57334;0.59048;0.53725;0.53599;0.53599;0.55783;0.48481;0.40748;0.34208;0.36997;0.36997;0.29182;0.41172;0.41172;0.49109;0.34468;0.39486;0.31313;0.20112;0.20112;0.28076;0.31162;0.31064;0.179;0.10312;0.08388;0.19728;0.14136;0.1719;0.28596;0.28596;0.20438;0.44602;0.34138;0.37098;0.2811;0.452;0.48622;0.4563;0.45473;0.54385;0.53073;0.53073;0.55978;0.58225;0.61804;0.60314;0.60657;0.62008;0.62366;0.61765;0.61777;0.62057;0.61895;0.61417;0.6179;0.61921;0.61757;0.60616;0.60604;0.60604;0.59482;0.57934;0.56965;0.56322;0.56862;0.56862;0.5861;0.59458;0.59276;0.59276;0.59276;0.57683;0.563;0.563;0.52497;0.52995;0.48592;0.40755;0.40755;0.4832;0.51774;0.52641;0.51609;0.42416;0.39843;0.4633;0.52755;0.56334;0.56334;0.53177;0.58384;0.55711;0.53282;0.54203;0.54334;0.51518;0.51518;0.51637;0.52602;0.43868;0.43868;0.3225;0.3826;0.29136;0.44396;0.44758;0.50848;0.57958;0.58441;0.55987;0.48127;0.51635;0.55291;0.58957;0.59408;0.59363;0.59724;0.56135;0.53418;0.54062;0.514;0.55418;0.59691;0.58269;0.57796;0.5604;0.5604;0.5261;0.5222;0.53713;0.56186;0.57028;0.55788;0.54836;0.52538;0.53001;0.5035;0.47208;0.41274;0.46512;0.50838;0.50838;0.43063;0.43774;0.47611;0.47611;0.41947;0.44604;0.43074;0.41542;0.39477;0.43576;0.42171;0.4668;0.43576;0.46989;0.39583;0.48338;0.43932;0.45844;0.49271;0.46021;0.49261;0.4594;0.48959;0.39953;0.40562;0.30496;0.36865;0.31885;0.31885;0.20925;0.24749;0.22845;0.20524;0.1319;0.17027;0.17817;0.2226;0.23424;0.25178;0.11881;0.13384;0.13384;0.12045;0.10043;0.16605;0.16605;0.24812;0.25342;0.25342;0.36271;0.31567;0.32453;0.29261;0.38948;0.38948;0.46197;0.4384;0.37484;0.35545;0.41797;0.42736;0.42736;0.43978;0.46971;0.49394;0.47807;0.46218;0.43206;0.42868;0.4745;0.4994;0.47026;0.47026;0.43358;0.39407;0.35322;0.23673;0.23448;0.17331;0.1488;0.11352;0.16133;0.12915;0.0854;0.09119;0.07442;0.08783;0.11893;0.09367;0.07674;0.04893;0.05307;0.06317;0.06833;0.08365;0.08644;0.12819;0.14951;0.14951;0.17661;0.09867;0.14087;0.22167;0.25528;0.20477;0.20477;0.30313;0.30546;0.37559;0.31182;0.31182;0.29553;0.29553;0.35862;0.37718;0.37718;0.28859;0.3413;0.26691;0.25284;0.30972;0.31166;0.23786;0.23417;0.22989;0.1666;0.1132;0.08231;0.08602;0.06416;0.0703;0.07362;0.0646;0.07062;0.07062;0.07062;0.05939;0.06228;0.06228;0.11472;0.1027;0.08173;0.10985;0.09246;0.0885;0.08532;0.08532;0.07235;0.11413;0.13594;0.16472;0.1421;0.17618;0.12457;0.12457;0.14614;0.19253;0.25407;0.2092;0.30068;0.34005;0.33763;0.26759;0.21733;0.30064;0.28392;0.31254;0.28118;0.21267;0.11594;0.17806;0.20278;0.23332;0.2452;0.17628;0.18674;0.25797;0.2452;0.29752;0.25089;0.22334;0.2628;0.18958;0.25369;0.17777;0.27939;0.30092;0.26049;0.27705;0.24266;0.26104;0.26459;0.28304;0.32324;0.30133;0.29246;0.26951;0.27096;0.33044;0.39431;0.36768;0.38105;0.35162;0.34194;0.44019;0.46408;0.42779;0.48459	1.0;0.96;1.0;0.92;0.89;0.93;0.84;1.0;1.0;0.98;0.97;1.0;0.98;0.98;0.91;0.88;0.89;1.0;0.99;0.86;0.8;0.94;0.93;0.88;0.92;0.91;0.96;0.8;0.78;0.87;0.88;0.88;0.85;0.81;0.97;0.78;0.87;0.92;0.7;0.45;0.84;0.9;0.56;0.51;0.37;0.52;0.53;0.52;0.49;0.58;0.7;0.54;0.68;0.67;0.68;0.64;0.53;0.57;0.4;0.56;0.75;0.63;0.68;0.56;0.46;0.65;0.54;0.69;0.51;0.38;0.56;0.44;0.65;0.69;0.68;0.66;0.5;0.5;0.53;0.69;0.63;0.6;0.59;0.63;0.45;0.63;0.39;0.62;0.58;0.39;0.71;0.49;0.65;0.75;0.59;0.61;0.49;0.44;0.51;0.43;0.77;0.68;0.57;0.72;0.29;0.5;0.6;0.59;0.6;0.72;0.62;0.46;0.64;0.57;0.46;0.61;0.52;0.66;0.75;0.75;0.96;0.87;0.58;1.0;0.88;0.77;0.96;0.71;0.7;1.0;0.9;0.48;0.93;0.85;0.91;0.8;0.82;1.0;0.85;0.82;0.94;0.72;0.99;0.86;0.92;1.0;0.61;0.65;0.63;0.37;0.56;0.89;0.75;0.51;0.3;0.76;0.88;0.2;0.61;0.77;0.66;0.33;0.15;0.42;0.61;0.3;0.46;0.47;0.51;0.3;0.57;0.45;0.54;0.56;0.6;0.51;0.66;0.62;0.57;0.65;0.68;0.68;0.79;0.52;0.58;0.86;0.87;0.77;0.86;0.8;1.0;1.0;0.77;1.0;0.96;0.92;1.0;0.81;0.88;0.83;0.86;0.93;0.96;0.86;0.97;0.99;0.88;1.0;1.0;0.79;1.0;0.81;0.93;0.9;0.96;0.86;0.97;0.87;0.93;1.0;0.9;0.93;0.81;0.88;0.94;0.75;0.95;0.89;0.98;1.0;0.93;0.7;1.0;0.95;0.89;0.9;0.94;0.9;0.95;0.99;0.9;0.83;1.0;1.0;0.82;0.9;0.91;0.91;1.0;0.8;0.98;1.0;0.95;0.96;1.0;0.85;0.88;0.85;0.95;0.85;0.94;0.8;0.91;0.88;0.99;0.98;0.96;0.79;0.87;1.0;0.89;0.91;0.92;0.99;0.79;0.85;0.99;0.92;0.86;0.92;0.78;0.82;0.92;0.93;1.0;0.86;0.88;0.86;1.0;0.99;1.0;0.92;0.93;0.99;0.71;0.94;0.78;0.88;1.0;0.7;0.82;0.86;0.95;0.93;0.88;1.0;0.91;1.0;0.96;0.93;0.7;0.96;0.35;0.51;0.64;0.43;0.55;0.01;0.82;0.71;0.39;0.75;0.42;0.35;0.14;0.57;0.61;0.75;0.83;0.41;0.15;0.4;0.52;0.15;0.45;0.62;0.58;0.32;0.69;0.76;1.0;1.0;0.76;0.92;0.99;0.86;0.97;0.98;0.74;0.87;0.92;0.83;1.0;0.93;0.85;0.97;0.9;0.96;1.0;0.91;0.82;0.94;0.88;0.95;0.98;0.75;0.96;0.58;0.35;0.47;0.0;0.81;0.75;0.41;0.69;0.67;0.48;0.18;0.88;0.42;0.69;0.7;0.23;0.1;0.36;0.48;0.17;0.31;0.52;0.58;0.3;0.9;0.85;0.74;0.61;0.99;0.95;0.88;0.81;0.98;0.79;0.81;0.91;0.65;0.96;0.82;0.7;0.91;0.91;0.66;1.0;0.82;0.9;0.77;0.98;0.96;0.77;0.96;0.69;0.9;0.79;0.98;0.41;0.96;0.76;0.34;0.2;0.61;0.01;0.93;0.71;0.41;0.62;0.63;0.6;0.2;0.65;0.59;0.62;0.58;0.26;0.04;0.51;0.42;0.1;0.32;0.21;0.66;0.4;0.46;0.61;0.4;0.65;0.54;0.34;0.52;0.01;0.85;0.46;0.35;0.85;0.64;0.34;0.21;0.2;0.23;0.61;0.72;0.47;0.12;0.52;0.68;0.12;0.28;0.67;0.61;0.1;0.7;0.87;0.74;0.72;0.54;0.69;1.0;0.83;1.0;0.89;0.83;0.9;0.85;0.86;0.81;0.85;0.96;1.0	47.59;41.98;44.52;47.09;47.09;49.2;49.34;44.95;49.65;44.99;44.39;46.05;42.5;41.89;41.56;45.26;44.57;38.04;41.58;40.43;39.34;40.12;37.77;46.62;39.17;44.42;35.28;42.18;36.52;38.1;40.89;38.94;41.02;44.05;45.93;51.36;60.13;72.81;78.36;86.0;87.79;89.28;90.14;92.03;93.64;93.17;94.47;94.27;95.13;95.17;95.52;95.75;95.28;95.85;96.8;96.27;94.5;96.85;96.13;94.57;94.69;94.91;94.05;93.43;91.72;92.97;90.66;91.69;92.43;91.8;92.36;92.0;93.4;94.89;95.16;95.48;94.92;95.26;93.56;94.74;96.19;95.29;92.32;93.08;93.45;94.51;90.83;91.29;92.37;91.68;90.52;90.27;93.14;92.41;91.65;91.69;88.67;87.85;90.53;87.87;84.1;85.18;86.88;85.08;84.89;84.21;77.26;82.98;78.13;78.49;69.54;71.41;73.56;60.22;66.34;65.17;57.8;53.68;58.81;57.32;49.47;45.46;43.38;39.08;44.64;36.22;34.53;35.66;32.99;33.71;39.1;39.11;40.96;36.98;32.58;32.05;36.89;35.48;31.95;28.84;28.62;31.76;34.68;33.56;35.9;36.27;37.21;39.29;43.75;37.53;55.93;57.76;55.56;53.73;66.58;67.53;69.3;65.81;70.66;70.86;70.06;62.78;72.98;69.43;59.47;69.42;69.93;66.58;67.71;63.52;60.18;52.0;67.44;55.72;58.57;54.3;48.7;57.08;48.73;47.75;56.1;53.53;42.06;42.73;41.17;37.48;35.75;37.23;32.06;33.58;34.11;31.6;29.75;26.99;31.81;28.88;26.76;29.18;26.58;26.88;26.16;30.13;25.53;29.61;29.17;27.31;30.15;26.54;33.3;34.97;33.57;26.97;27.92;31.49;28.42;32.7;32.54;29.75;31.44;29.53;32.09;26.48;31.23;31.42;33.21;30.64;36.98;34.1;34.03;33.4;32.06;33.45;32.83;33.16;27.0;28.84;33.2;32.31;33.13;34.09;33.93;34.26;28.69;32.78;29.63;29.71;30.6;35.13;30.52;33.0;29.28;35.67;24.65;33.49;29.3;27.84;31.87;25.7;32.56;24.02;29.3;25.33;33.09;29.35;38.31;35.36;26.33;37.74;27.33;34.76;29.84;30.26;40.06;31.8;31.73;30.95;32.04;32.01;33.22;33.36;30.83;33.2;29.15;31.69;34.38;32.09;27.13;33.25;36.94;34.07;32.36;29.61;36.32;33.38;26.83;35.55;26.36;34.55;27.61;32.54;29.73;24.43;27.79;31.29;30.8;33.58;34.55;37.94;42.4;47.19;45.89;59.09;73.2;79.04;83.89;84.52;85.0;87.39;75.56;78.38;84.86;81.29;85.85;86.37;91.18;89.68;87.06;88.56;86.39;89.44;87.22;82.21;77.2;85.6;77.64;77.02;66.44;74.78;58.52;43.99;31.64;26.33;24.21;21.67;25.82;26.69;20.89;25.37;25.73;26.02;24.39;28.87;24.93;27.13;29.7;24.65;29.96;26.73;26.54;29.17;28.9;32.25;38.71;40.02;41.52;49.92;51.51;77.47;79.47;80.11;82.08;77.24;77.5;83.21;73.59;78.24;74.03;79.86;72.15;66.11;77.42;73.72;74.06;76.88;73.33;64.74;79.91;70.93;65.15;61.77;72.52;51.53;44.51;39.57;31.41;37.02;33.96;29.45;27.89;26.79;29.54;26.08;24.36;24.46;25.4;24.62;29.54;27.07;27.33;30.48;29.72;26.92;23.74;24.58;28.9;27.9;31.9;29.86;32.42;29.28;35.31;39.36;41.79;47.38;50.51;56.97;70.03;75.2;64.46;71.26;63.61;63.62;67.21;71.47;72.39;69.42;74.4;69.16;65.59;72.78;75.78;74.96;73.7;75.45;81.23;73.79;77.91;68.57;69.24;70.81;67.09;71.16;81.18;79.76;82.1;84.57;80.75;82.51;79.45;82.44;80.22;80.39;79.37;78.22;78.47;80.52;82.0;81.95;82.75;82.27;84.64;81.03;84.59;81.78;83.14;78.56;77.51;65.55;57.61;53.94;54.31;47.42;46.73;41.54;33.49;33.71;33.01;35.95;35.62;32.87;35.17;31.73;34.24;32.93;31.03	0.0000;0.0000;0.0000;0.0000;0.0000;0.0000;0.0000;0.0000;0.0000;0.0000;0.0000;0.0000;0.0000;0.0000;0.0000;0.0000;0.0000;0.0000;0.0000;0.0000;0.0000;0.0001;0.0001;0.0002;0.0005;0.0008;0.0022;0.0208;0.0390;0.1077;0.2097;0.1958;0.1749;0.1578;0.1935;0.1261;0.1081;0.1108;0.0478;0.0209;0.0337;0.0347;0.0350;0.0364;0.0167;0.0236;0.0127;0.0166;0.0071;0.0031;0.0031;0.0067;0.0043;0.0005;0.0003;0.0003;0.0001;0.0000;0.0001;0.0000;0.0000;0.0000;0.0000;0.0001;0.0001;0.0001;0.0001;0.0001;0.0001;0.0002;0.0002;0.0004;0.0009;0.0008;0.0008;0.0023;0.0042;0.0030;0.0014;0.0089;0.0102;0.0110;0.0312;0.0440;0.0711;0.1380;0.5442;0.7435;0.4147;0.5201;0.8620;0.8578;0.9336;0.8704;0.4650;0.0868;0.1171;0.1284;0.1433;0.1955;0.1593;0.0914;0.0896;0.1025;0.0761;0.0773;0.0127;0.0169;0.0372;0.0334;0.0670;0.1355;0.0688;0.0618;0.0570;0.0503;0.0537;0.0344;0.0059;0.0016;0.0020;0.0042;0.0059;0.0022;0.0040;0.0066;0.0032;0.0017;0.0009;0.0019;0.0007;0.0007;0.0009;0.0012;0.0038;0.0077;0.0077;0.0115;0.0030;0.0008;0.0054;0.0067;0.0123;0.0230;0.0687;0.1626;0.5375;0.5260;0.4493;0.3641;0.7999;0.9876;0.9384;0.9595;0.9812;0.9922;0.9949;0.9935;0.9929;0.9948;0.9924;0.9823;0.9892;0.9916;0.9950;0.9906;0.9762;0.9903;0.9940;0.9857;0.9270;0.4156;0.2140;0.2209;0.2141;0.0670;0.0235;0.0283;0.0560;0.0279;0.0266;0.0216;0.0646;0.0460;0.0706;0.1478;0.1810;0.2024;0.1397;0.0624;0.0220;0.0178;0.0151;0.0136;0.0111;0.0080;0.0102;0.0133;0.0121;0.0135;0.0226;0.0484;0.0206;0.0192;0.0115;0.0212;0.0130;0.0101;0.0091;0.0124;0.0062;0.0035;0.0024;0.0016;0.0013;0.0023;0.0018;0.0019;0.0017;0.0057;0.0051;0.0080;0.0152;0.0226;0.0289;0.0340;0.0252;0.0206;0.0505;0.1506;0.1255;0.1121;0.3110;0.2876;0.1252;0.1007;0.1666;0.4171;0.5645;0.7796;0.5307;0.5901;0.4251;0.5696;0.3116;0.4140;0.8272;0.8688;0.6185;0.2006;0.1604;0.1001;0.1316;0.1873;0.0560;0.0466;0.0470;0.0715;0.0261;0.0361;0.0419;0.0466;0.0138;0.0162;0.0132;0.0112;0.0055;0.0035;0.0024;0.0019;0.0021;0.0027;0.0021;0.0012;0.0007;0.0004;0.0002;0.0001;0.0001;0.0001;0.0001;0.0001;0.0000;0.0001;0.0000;0.0000;0.0000;0.0000;0.0000;0.0000;0.0000;0.0001;0.0000;0.0001;0.0001;0.0000;0.0001;0.0000;0.0001;0.0000;0.0000;0.0000;0.0001;0.0001;0.0002;0.0002;0.0004;0.0004;0.0007;0.0011;0.0026;0.0023;0.0034;0.0022;0.0028;0.0026;0.0025;0.0034;0.0018;0.0015;0.0033;0.0024;0.0020;0.0018;0.0017;0.0022;0.0064;0.0061;0.0057;0.0083;0.0103;0.0021;0.0029;0.0022;0.0020;0.0009;0.0010;0.0004;0.0009;0.0009;0.0004;0.0006;0.0003;0.0004;0.0007;0.0002;0.0003;0.0004;0.0003;0.0002;0.0001;0.0001;0.0000;0.0001;0.0000;0.0000;0.0000;0.0000;0.0000;0.0000;0.0000;0.0000;0.0000;0.0001;0.0001;0.0001;0.0000;0.0001;0.0001;0.0003;0.0004;0.0007;0.0004;0.0007;0.0004;0.0006;0.0007;0.0008;0.0010;0.0016;0.0022;0.0017;0.0025;0.0014;0.0011;0.0009;0.0005;0.0002;0.0003;0.0003;0.0002;0.0009;0.0007;0.0003;0.0003;0.0002;0.0007;0.0008;0.0005;0.0009;0.0015;0.0024;0.0022;0.0025;0.0026;0.0082;0.0053;0.0036;0.0022;0.0013;0.0009;0.0009;0.0018;0.0023;0.0039;0.0028;0.0062;0.0097;0.0115;0.0034;0.0061;0.0095;0.0037;0.0034;0.0011;0.0012;0.0022;0.0053;0.0068;0.0038;0.0016;0.0013;0.0014;0.0021;0.0022;0.0010;0.0012;0.0016;0.0011;0.0010;0.0012;0.0010;0.0007;0.0006;0.0008;0.0015;0.0007;0.0004;0.0005;0.0014;0.0019;0.0015;0.0008;0.0006;0.0005;0.0005;0.0006;0.0005;0.0008;0.0010;0.0007;0.0006;0.0005;0.0004;0.0003;0.0002;0.0002;0.0001;0.0002;0.0004;0.0001;0.0002;0.0002;0.0002;0.0002;0.0001;0.0000;0.0000;0.0000;0.0000;0.0002;0.0002;0.0003;0.0002;0.0003;0.0003;0.0003;0.0004;0.0004;0.0004;0.0005;0.0005;0.0006;0.0007;0.0008
ZNF213	ENSG00000085644	O14771	MAAPLEAQDQAPGEGEGLLIVKVEDSSWEQESAQHEDGRDSEACRQRFRQFCYGDVHGPHEAFSQLWELCCRWLRPELRTKEQILELLVLEQFLTVLPGEIQGWVREQHPGSGEEAVALVEDLQKQPVKAWRQDVPSEEAEPEAAGRGSQATGPPPTVGARRRPSVPQEQHSHSAQPPALLKEGRPGETTDTCFVSGVHGPVALGDIPFYFSREEWGTLDPAQRDLFWDIKRENSRNTTLGFGLKGQSEKSLLQEMVPVVPGQTGSDVTVSWSPEEAEAWESENRPRAALGPVVGARRGRPPTRRRQFRDLAAEKPHSCGQCGKRFRWGSDLARHQRTHTGEKPHKCPECDKSFRSSSDLVRHQGVHTGEKPFSCSECGKSFSRSAYLADHQRIHTGEKPFGCSDCGKSFSLRSYLLDHRRVHTGERPFGCGECDKSFKQRAHLIAHQSLHAKMAQPVG	0.60863;0.61119;0.60954;0.61487;0.61029;0.58658;0.56236;0.55671;0.52637;0.56974;0.59576;0.59891;0.60157;0.54636;0.57643;0.5809;0.60891;0.61093;0.61093;0.61397;0.61432;0.61432;0.6185;0.61812;0.60572;0.61207;0.61333;0.62065;0.62087;0.6056;0.59167;0.57637;0.55285;0.54138;0.54971;0.57629;0.5643;0.54676;0.52835;0.50379;0.50379;0.46182;0.42804;0.52846;0.49801;0.47342;0.47342;0.4614;0.39153;0.39436;0.42707;0.3116;0.1678;0.18865;0.14858;0.08933;0.06985;0.05632;0.04199;0.03602;0.03602;0.03942;0.04255;0.04329;0.04329;0.04057;0.06089;0.08932;0.1361;0.0782;0.03892;0.06407;0.04255;0.0258;0.01906;0.01781;0.01781;0.01755;0.01755;0.02164;0.02281;0.02116;0.01668;0.0201;0.01809;0.02005;0.01552;0.01741;0.05107;0.03569;0.02841;0.01852;0.01852;0.03806;0.04298;0.05449;0.06178;0.04613;0.04818;0.12449;0.27189;0.19517;0.22452;0.32223;0.28896;0.32223;0.32223;0.3886;0.41685;0.49297;0.48856;0.52651;0.55767;0.53743;0.52386;0.4826;0.43311;0.37923;0.37561;0.52889;0.52889;0.55176;0.53024;0.55305;0.58422;0.58512;0.59857;0.59406;0.60524;0.59208;0.5734;0.57714;0.57215;0.5757;0.58909;0.59379;0.58405;0.5704;0.58179;0.57734;0.57789;0.57339;0.57621;0.57621;0.58189;0.58189;0.58807;0.58807;0.58176;0.56962;0.57606;0.5759;0.56962;0.55832;0.55832;0.5598;0.53352;0.54137;0.50582;0.51296;0.51296;0.51037;0.52575;0.51791;0.51194;0.48638;0.45722;0.45094;0.47808;0.48665;0.45948;0.45948;0.47099;0.52106;0.51331;0.5121;0.55063;0.56275;0.56114;0.54074;0.51758;0.54074;0.54686;0.52553;0.47216;0.47489;0.49585;0.45845;0.47731;0.4141;0.42966;0.47087;0.39377;0.39377;0.29022;0.27893;0.25816;0.27442;0.19611;0.22515;0.317;0.16164;0.16164;0.11968;0.07781;0.11264;0.09508;0.09479;0.13138;0.18758;0.29478;0.20986;0.11683;0.08197;0.11864;0.06527;0.05584;0.06923;0.09181;0.15738;0.15145;0.09984;0.16931;0.14504;0.21726;0.21879;0.32888;0.22444;0.27347;0.15301;0.1201;0.2353;0.22967;0.24525;0.3785;0.30722;0.303;0.23083;0.14867;0.18465;0.17672;0.20208;0.24991;0.42508;0.29607;0.33444;0.36128;0.42414;0.37313;0.35024;0.35411;0.41571;0.46143;0.41733;0.41733;0.44034;0.43771;0.39331;0.38988;0.46981;0.51907;0.54543;0.53838;0.56229;0.53026;0.42919;0.4736;0.53024;0.58354;0.58288;0.53981;0.55891;0.5551;0.55499;0.56768;0.56254;0.56739;0.56254;0.54279;0.5231;0.5231;0.51423;0.43559;0.43803;0.45401;0.45559;0.44971;0.52613;0.5176;0.49434;0.42377;0.33951;0.35025;0.25507;0.24154;0.35794;0.27666;0.26507;0.23168;0.25091;0.26754;0.26754;0.27466;0.2867;0.25624;0.3083;0.30276;0.26446;0.30404;0.32633;0.2942;0.25628;0.25628;0.21314;0.21314;0.22996;0.2544;0.19833;0.19856;0.19856;0.20456;0.22773;0.20456;0.25735;0.26534;0.22114;0.27879;0.32054;0.31649;0.28536;0.27585;0.26576;0.24891;0.24843;0.31191;0.26737;0.29914;0.33025;0.32861;0.27751;0.27751;0.34815;0.39596;0.49459;0.51735;0.47943;0.40214;0.41806;0.39813;0.43818;0.46846;0.43165;0.44313;0.44313;0.47366;0.51092;0.49583;0.45998;0.40569;0.41101;0.38291;0.40397;0.49547;0.44808;0.40946;0.45133;0.40898;0.32545;0.32545;0.37759;0.42957;0.41453;0.31885;0.24071;0.18715;0.30332;0.32706;0.37589;0.35931;0.27566;0.24352;0.28253;0.31671;0.37677;0.35228;0.31193;0.24095;0.23938;0.27408;0.27408;0.38069;0.31571;0.28426;0.32316;0.31994;0.24625;0.24625;0.26207;0.22668;0.26207;0.19094;0.13826;0.13382;0.24333;0.23298;0.16859;0.16028;0.11878;0.12515;0.1783;0.20177;0.24621;0.20888;0.1921;0.12978;0.12364;0.15464;0.15464;0.22394;0.17938;0.17938;0.21421;0.20888;0.13923;0.13448;0.20818;0.18234;0.22978;0.23752;0.17866;0.1709;0.22086;0.26008;0.22499;0.24685;0.21609;0.22665;0.264;0.27731;0.24004;0.22263;0.19273;0.23018;0.17473;0.15542;0.12824;0.16557;0.13516;0.07317;0.10474;0.03334;0.01556;-0.00871;0.06563;0.04704;0.01319;0.02299;0.00669;-0.00111	1.0;0.96;0.87;0.96;0.98;0.82;0.97;0.75;1.0;0.83;0.92;0.93;0.8;1.0;0.92;1.0;0.73;0.93;0.98;0.81;0.85;0.82;0.87;0.76;1.0;0.59;0.75;1.0;0.87;0.93;0.98;0.87;1.0;0.83;0.95;0.68;0.36;0.7;0.77;0.25;0.11;0.3;0.41;0.03;0.1;0.49;0.67;0.35;0.35;0.72;0.23;0.5;0.59;0.9;0.84;0.13;1.0;0.29;0.62;0.79;0.42;0.02;0.68;0.34;0.33;0.33;0.7;0.57;0.11;0.25;0.18;0.4;0.05;0.09;0.21;0.43;0.76;0.82;0.36;0.5;0.73;0.63;0.46;0.19;0.55;0.41;0.15;0.45;0.57;0.04;0.11;0.6;0.26;0.02;0.47;0.71;0.14;0.51;0.58;0.77;0.21;0.18;0.33;0.3;0.0;0.36;0.72;0.44;0.82;0.1;0.64;0.25;0.1;0.8;0.46;0.0;0.37;0.49;0.2;0.13;0.48;0.5;0.11;0.77;0.74;0.37;0.74;0.87;0.95;0.5;0.59;0.91;0.86;0.88;0.92;0.8;0.88;0.93;0.94;0.92;0.94;0.82;0.99;0.9;1.0;0.96;1.0;0.83;0.85;0.92;0.85;1.0;0.82;0.93;0.82;0.93;0.96;1.0;0.8;0.92;1.0;0.98;0.92;0.9;0.86;0.94;0.81;0.89;0.92;0.87;1.0;0.78;0.92;0.92;0.94;0.89;0.81;1.0;0.86;0.96;0.91;0.97;1.0;0.93;1.0;0.89;0.89;0.98;0.95;0.92;0.89;0.82;0.81;0.97;0.92;0.8;0.89;0.94;1.0;0.67;0.73;0.69;0.51;0.44;0.63;0.64;0.75;0.19;0.9;0.72;0.37;0.35;0.71;0.84;0.51;0.19;0.57;0.82;0.13;0.45;0.72;0.64;0.46;0.25;0.67;0.65;0.22;0.22;0.55;0.5;0.21;0.47;0.46;0.46;0.2;0.48;0.59;0.36;0.55;0.93;0.61;0.65;0.86;0.82;1.0;0.63;0.49;0.56;0.54;0.83;0.38;0.27;0.39;0.7;0.62;0.27;0.19;0.38;0.89;0.8;0.93;0.86;0.82;1.0;0.62;1.0;0.89;0.56;0.87;0.56;0.88;0.37;0.34;0.76;0.82;0.48;0.32;0.69;0.5;0.29;0.51;0.62;0.81;0.23;0.67;0.68;1.0;0.77;0.98;1.0;0.69;0.91;0.99;0.99;0.75;0.98;0.98;1.0;0.7;0.95;0.79;0.59;0.72;0.55;0.95;0.81;0.46;0.59;0.82;0.9;0.7;0.62;0.83;0.74;0.54;0.55;0.4;0.43;0.03;0.98;0.71;0.41;0.61;0.61;0.54;0.21;0.5;0.58;0.38;0.65;0.19;0.13;0.41;0.43;0.1;0.43;0.29;0.42;0.4;0.59;0.46;0.59;0.52;0.52;0.29;0.77;0.07;0.76;0.6;0.27;1.0;0.59;0.21;0.21;0.35;0.05;0.49;0.59;0.28;0.15;0.68;0.49;0.1;0.32;0.2;0.68;0.36;0.57;0.55;0.66;0.6;0.68;0.39;0.56;0.02;0.87;0.59;0.39;0.63;0.61;0.36;0.22;0.44;0.32;0.55;0.46;0.5;0.14;0.42;0.35;0.09;0.42;0.21;0.72;0.35;0.57;0.55;0.59;0.64;0.54;0.24;0.5;0.05;0.8;0.56;0.41;0.71;0.62;0.42;0.21;0.19;0.21;0.68;0.48;0.57;0.11;0.59;0.28;0.13;0.48;0.15;0.59;0.43;0.52;0.46;0.57;0.58;0.55;0.28;0.48;0.11;0.94;0.71;0.27;1.0;0.61;0.33;0.17;0.28;0.37;0.69;0.59;0.54;0.11;0.57;0.54;0.1;0.39;0.39;0.52;0.21;0.62;0.76;0.85;0.72;0.74;0.82;1.0;1.0	41.74;37.99;35.13;47.87;35.32;27.28;38.58;26.81;37.09;25.73;34.15;44.92;29.02;33.13;34.25;35.97;34.43;33.14;30.78;31.28;31.01;27.31;35.01;30.72;33.65;32.79;27.85;29.39;26.66;34.95;27.63;33.23;35.11;30.46;35.01;42.4;54.43;58.98;62.62;75.73;79.62;80.69;84.71;86.86;85.22;85.99;88.85;89.79;84.26;88.96;91.73;88.39;85.98;86.87;86.93;88.35;87.36;87.27;87.31;83.58;89.96;91.59;89.93;90.39;92.14;92.93;91.23;92.06;93.07;90.72;89.49;90.41;90.6;89.68;88.94;87.87;85.94;85.41;89.38;90.27;88.77;88.83;88.21;90.2;90.78;89.46;89.01;90.93;90.29;88.57;88.98;90.15;88.62;86.4;85.92;88.51;85.93;87.24;82.0;82.69;84.14;85.0;82.5;83.68;86.43;82.1;80.73;81.1;78.59;81.49;78.23;83.18;82.33;84.87;87.15;88.29;88.51;89.45;89.69;88.11;88.2;86.76;81.49;79.49;81.71;69.96;55.14;53.46;42.57;41.2;40.56;32.95;36.58;33.6;32.15;31.43;31.52;30.29;29.54;29.66;27.13;29.4;23.85;26.07;28.04;27.9;26.47;26.85;31.51;32.09;27.2;33.14;27.22;32.33;31.45;31.77;34.59;33.83;33.64;32.96;29.64;29.21;27.45;29.25;27.27;29.69;31.46;25.8;29.86;26.61;25.89;29.08;31.41;26.84;27.71;28.38;29.2;30.0;22.08;27.06;25.6;30.31;22.23;26.73;28.37;38.57;29.15;27.16;28.44;27.94;27.08;30.47;30.68;23.17;32.35;27.0;27.3;31.4;31.19;33.19;38.61;35.32;39.54;43.03;42.42;43.14;44.28;43.98;54.15;54.61;59.16;65.48;64.73;65.36;71.66;77.55;72.84;77.15;72.6;77.4;78.54;69.52;73.25;80.1;75.37;73.95;77.95;76.57;72.84;71.25;70.09;67.57;64.13;63.8;56.5;55.43;52.74;48.97;44.25;41.14;37.55;37.99;33.53;32.82;37.89;44.37;37.99;44.44;41.86;36.95;42.32;45.93;43.27;42.17;43.14;44.44;47.47;37.83;42.03;34.21;27.97;30.3;26.94;29.29;31.42;38.86;28.49;32.75;30.6;39.83;30.29;41.79;45.07;56.98;52.93;48.19;53.16;53.18;53.63;55.77;52.27;52.71;52.59;47.08;52.1;40.37;39.09;38.44;34.43;27.06;31.42;33.8;35.29;30.09;34.8;32.76;37.77;36.23;32.48;41.25;39.68;39.33;44.74;47.29;49.71;41.33;42.39;45.88;50.67;47.79;51.0;50.83;61.66;75.59;85.67;86.78;89.73;92.29;93.36;91.7;90.35;92.9;90.43;92.44;91.62;88.27;89.05;87.87;89.74;89.17;89.15;92.3;91.26;89.72;92.3;93.48;93.24;93.4;93.86;92.41;91.5;93.13;93.69;91.94;94.66;94.38;94.56;92.04;90.43;93.46;92.39;94.63;95.04;93.11;91.42;91.52;91.91;90.0;91.21;92.63;90.72;88.68;91.57;89.3;88.81;89.95;90.24;88.46;87.9;87.29;90.31;88.13;93.93;94.51;93.61;93.07;91.69;94.11;92.35;94.3;93.53;91.33;89.9;89.06;92.52;90.33;92.42;93.21;92.66;92.33;93.68;93.53;93.2;93.7;92.26;91.68;91.53;92.59;93.21;90.72;94.2;94.0;94.68;93.53;91.62;94.31;92.67;95.22;94.4;91.37;91.91;90.27;92.2;88.72;92.11;92.74;91.23;90.22;92.91;92.39;92.31;92.04;92.6;91.56;90.92;93.08;92.62;90.18;92.25;92.88;93.21;91.72;89.35;93.13;92.52;93.79;94.05;90.23;88.34;87.25;90.41;88.42;91.77;91.38;92.47;91.52;90.55;90.97;90.51;88.43;87.13;81.56;80.92;72.0;62.92;47.22;48.75;45.98;45.95	0.0004;0.0004;0.0004;0.0007;0.0014;0.0037;0.0064;0.0034;0.0056;0.0045;0.0048;0.0052;0.0043;0.0160;0.0205;0.0178;0.0171;0.0155;0.0201;0.0142;0.0078;0.0094;0.0119;0.0113;0.0066;0.0055;0.0068;0.0060;0.0077;0.0063;0.0032;0.0007;0.0005;0.0014;0.0009;0.0007;0.0024;0.0053;0.0140;0.0076;0.0060;0.0091;0.0057;0.0022;0.0014;0.0012;0.0017;0.0015;0.0047;0.0088;0.0063;0.0158;0.0594;0.1784;0.3849;0.4984;0.7662;0.1588;0.6852;0.8657;0.7201;0.5774;0.9120;0.9556;0.9143;0.8954;0.4910;0.4813;0.2522;0.3214;0.2252;0.2521;0.3456;0.4838;0.5920;0.4202;0.1894;0.2467;0.2214;0.2276;0.2195;0.3032;0.1560;0.0956;0.1185;0.1627;0.3118;0.4649;0.4177;0.7824;0.8849;0.4146;0.2511;0.3070;0.2316;0.3096;0.3138;0.1527;0.1052;0.1846;0.2229;0.0469;0.0474;0.0332;0.0942;0.1181;0.0705;0.0627;0.0356;0.0329;0.0156;0.0096;0.0047;0.0087;0.0065;0.0017;0.0091;0.0068;0.0045;0.0016;0.0027;0.0031;0.0029;0.0027;0.0029;0.0019;0.0026;0.0017;0.0023;0.0016;0.0006;0.0008;0.0005;0.0004;0.0002;0.0002;0.0002;0.0001;0.0002;0.0001;0.0002;0.0002;0.0002;0.0002;0.0004;0.0003;0.0001;0.0001;0.0001;0.0000;0.0000;0.0001;0.0001;0.0000;0.0000;0.0000;0.0000;0.0000;0.0000;0.0000;0.0000;0.0000;0.0000;0.0000;0.0000;0.0000;0.0001;0.0001;0.0001;0.0001;0.0000;0.0000;0.0000;0.0000;0.0000;0.0001;0.0001;0.0001;0.0002;0.0006;0.0006;0.0007;0.0011;0.0020;0.0019;0.0021;0.0016;0.0023;0.0029;0.0052;0.0092;0.0074;0.0131;0.0090;0.0319;0.0489;0.3714;0.4606;0.2961;0.3522;0.6202;0.9618;0.9558;0.9063;0.9627;0.9833;0.9036;0.9481;0.8889;0.3483;0.3208;0.5972;0.9604;0.9936;0.9954;0.9970;0.9925;0.9919;0.9913;0.9910;0.9906;0.9568;0.9367;0.8473;0.3981;0.3939;0.1591;0.4493;0.8115;0.8414;0.1472;0.0398;0.0317;0.0251;0.0195;0.0091;0.0061;0.0159;0.0402;0.0440;0.0089;0.0090;0.0068;0.0013;0.0013;0.0020;0.0029;0.0058;0.0048;0.0039;0.0032;0.0050;0.0033;0.0041;0.0030;0.0038;0.0029;0.0045;0.0058;0.0072;0.0127;0.0221;0.0369;0.0181;0.0099;0.0407;0.0418;0.0218;0.0544;0.0389;0.0135;0.0116;0.0078;0.0083;0.0078;0.0216;0.0171;0.0179;0.0239;0.0342;0.0267;0.0242;0.0061;0.0033;0.0028;0.0022;0.0017;0.0005;0.0006;0.0004;0.0001;0.0000;0.0000;0.0000;0.0000;0.0000;0.0000;0.0000;0.0000;0.0000;0.0000;0.0000;0.0000;0.0000;0.0000;0.0000;0.0000;0.0000;0.0000;0.0000;0.0000;0.0000;0.0000;0.0001;0.0001;0.0002;0.0003;0.0006;0.0006;0.0007;0.0006;0.0007;0.0005;0.0001;0.0001;0.0001;0.0001;0.0001;0.0001;0.0001;0.0001;0.0000;0.0000;0.0000;0.0000;0.0000;0.0001;0.0000;0.0000;0.0001;0.0002;0.0001;0.0001;0.0000;0.0001;0.0001;0.0001;0.0001;0.0001;0.0001;0.0002;0.0002;0.0002;0.0002;0.0002;0.0002;0.0003;0.0002;0.0006;0.0005;0.0006;0.0007;0.0009;0.0026;0.0012;0.0006;0.0006;0.0016;0.0017;0.0009;0.0010;0.0008;0.0013;0.0022;0.0017;0.0031;0.0025;0.0029;0.0015;0.0013;0.0012;0.0014;0.0018;0.0030;0.0022;0.0011;0.0037;0.0033;0.0016;0.0012;0.0023;0.0034;0.0019;0.0010;0.0011;0.0031;0.0034;0.0043;0.0017;0.0040;0.0057;0.0151;0.0186;0.0349;0.0340;0.0096;0.0049;0.0037;0.0047;0.0039;0.0062;0.0087;0.0057;0.0023;0.0090;0.0086;0.0033;0.0039;0.0043;0.0052;0.0040;0.0021;0.0021;0.0071;0.0034;0.0016;0.0007;0.0011;0.0012;0.0011;0.0008;0.0011;0.0011;0.0007;0.0006;0.0010;0.0011;0.0005;0.0003;0.0006;0.0008;0.0004;0.0005;0.0006;0.0002;0.0002;0.0002;0.0003;0.0002;0.0001;0.0001;0.0001;0.0001;0.0001;0.0001;0.0001;0.0001;0.0001;0.0001
ZNF214	ENSG00000149050	Q9UL59	MAVTFEDVTIIFTWEEWKFLDSSQKRLYREVMWENYTNVMSVENWNESYKSQEEKFRYLEYENFSYWQGWWNAGAQMYENQNYGETVQGTDSKDLTQQDRSQCQEWLILSTQVPGYGNYELTFESKSLRNLKYKNFMPWQSLETKTTQDYGREIYMSGSHGFQGGRYRLGISRKNLSMEKEQKLIVQHSYIPVEEALPQYVGVICQEDLLRDSMEEKYCGCNKCKGIYYWNSRCVFHKRNQPGENLCQCSICKACFSQRSDLYRHPRNHIGKKLYGCDEVDGNFHQSSGVHFHQRVHIGEVPYSCNACGKSFSQISSLHNHQRVHTEEKFYKIECDKDLSRNSLLHIHQRLHIGEKPFKCNQCGKSFNRSSVLHVHQRVHTGEKPYKCDECGKGFSQSSNLRIHQLVHTGEKSYKCEDCGKGFTQRSNLQIHQRVHTGEKPYKCDDCGKDFSHSSDLRIHQRVHTGEKPYTCPECGKGFSKSSKLHTHQRVHTGEKPYKCEECGKGFSQRSHLLIHQRVHTGEKPYKCHDCGKGFSHSSNLHIHQRVHTGEKPYQCAKCGKGFSHSSALRIHQRVHAGEKPYKCREYYKGFDHNSHLHNNHRRGNL	0.01317;0.01152;0.01495;0.0134;0.01976;0.0257;0.01343;0.01152;0.01253;0.01693;0.02285;0.02468;0.01722;0.01625;0.01846;0.02271;0.02193;0.01803;0.0185;0.01859;0.03233;0.02219;0.02123;0.02482;0.02241;0.02388;0.03316;0.03895;0.05073;0.11722;0.04601;0.04293;0.10081;0.10577;0.11902;0.18014;0.14266;0.14316;0.17268;0.20773;0.20773;0.1475;0.19076;0.19076;0.1475;0.1475;0.13137;0.21951;0.38254;0.21912;0.21063;0.21063;0.11345;0.10711;0.1592;0.11133;0.05884;0.08761;0.06958;0.06838;0.11553;0.10888;0.06746;0.0489;0.07908;0.08691;0.08724;0.09282;0.05623;0.05305;0.05947;0.08888;0.07275;0.11136;0.18137;0.14144;0.25223;0.21685;0.19968;0.33726;0.25682;0.3323;0.47193;0.47193;0.50408;0.54838;0.58966;0.59004;0.57677;0.57549;0.58993;0.55028;0.54294;0.54946;0.47534;0.47439;0.46204;0.45959;0.4926;0.48983;0.45311;0.36686;0.43314;0.43597;0.3286;0.3974;0.24759;0.23118;0.1404;0.13335;0.21718;0.21969;0.21913;0.1359;0.08355;0.10923;0.06355;0.06066;0.05151;0.04989;0.04567;0.05043;0.05939;0.11249;0.09271;0.09308;0.10102;0.06367;0.10585;0.0875;0.08062;0.1151;0.10072;0.09504;0.19959;0.10099;0.16899;0.15274;0.27251;0.15982;0.10588;0.0793;0.0793;0.13177;0.1557;0.13247;0.2047;0.1333;0.20012;0.21658;0.21508;0.27239;0.24697;0.20531;0.24665;0.25317;0.16899;0.24626;0.18264;0.18858;0.20389;0.15001;0.16168;0.12184;0.1143;0.16153;0.18349;0.21761;0.17506;0.18046;0.17223;0.17011;0.17061;0.14654;0.14654;0.10602;0.05997;0.11698;0.08187;0.09432;0.11052;0.1246;0.12429;0.17222;0.2698;0.16476;0.19582;0.20187;0.17985;0.10758;0.06822;0.12231;0.15652;0.28646;0.14083;0.08559;0.05099;0.0693;0.07376;0.0878;0.20265;0.34182;0.318;0.23352;0.16573;0.27764;0.31263;0.3117;0.36621;0.24213;0.19242;0.21193;0.20559;0.12636;0.08231;0.06492;0.09724;0.09269;0.11167;0.13659;0.1285;0.07859;0.06495;0.05502;0.07297;0.11191;0.12326;0.11303;0.11799;0.16551;0.15488;0.09903;0.08394;0.11026;0.11026;0.10549;0.0864;0.06829;0.06829;0.07568;0.06384;0.04443;0.06028;0.07931;0.09818;0.1654;0.18802;0.13161;0.10458;0.11648;0.14307;0.21039;0.20524;0.21697;0.22255;0.1636;0.16883;0.15284;0.14328;0.08448;0.05969;0.09005;0.09005;0.10842;0.15315;0.11545;0.20162;0.24646;0.26272;0.202;0.2243;0.29777;0.29777;0.30047;0.34252;0.29145;0.23007;0.21934;0.25813;0.29134;0.28126;0.22754;0.23776;0.15935;0.18391;0.30337;0.23874;0.25977;0.1927;0.26853;0.29431;0.29418;0.34435;0.23581;0.2088;0.24553;0.211;0.13507;0.12793;0.20067;0.14882;0.14825;0.14825;0.09296;0.08005;0.12017;0.12017;0.19264;0.1832;0.13694;0.1457;0.18103;0.23322;0.36405;0.33925;0.20797;0.1904;0.17263;0.16542;0.19638;0.19638;0.23107;0.23238;0.34375;0.25218;0.26852;0.22309;0.33292;0.33292;0.24818;0.25616;0.228;0.1475;0.19822;0.22098;0.18066;0.13026;0.11498;0.08091;0.12302;0.17229;0.17637;0.15653;0.07477;0.07477;0.09783;0.15722;0.16532;0.19266;0.17068;0.20349;0.17105;0.10877;0.09195;0.12323;0.12323;0.14192;0.09733;0.06173;0.08904;0.10018;0.10018;0.15647;0.14849;0.10978;0.11592;0.16093;0.18094;0.27596;0.25767;0.23055;0.18937;0.17595;0.20003;0.23751;0.31954;0.26387;0.26949;0.30569;0.30569;0.2401;0.2401;0.32074;0.31914;0.37017;0.37136;0.29404;0.30361;0.29652;0.29652;0.34538;0.30703;0.25501;0.26752;0.30667;0.34368;0.40605;0.38254;0.33729;0.27025;0.25104;0.27489;0.33316;0.45113;0.33316;0.29519;0.34079;0.34079;0.25773;0.23733;0.33896;0.29013;0.29174;0.29528;0.22189;0.21584;0.20974;0.22148;0.30252;0.2885;0.23443;0.27893;0.31617;0.35344;0.41369;0.39088;0.34409;0.28359;0.26898;0.28731;0.34466;0.44898;0.3479;0.31022;0.3494;0.39163;0.31941;0.31653;0.37516;0.39108;0.39389;0.47639;0.41587;0.36346;0.35455;0.32354;0.40093;0.38757;0.33602;0.34897;0.38812;0.42444;0.47335;0.45394;0.41209;0.34859;0.33601;0.35899;0.37664;0.47091;0.37375;0.33178;0.3751;0.3751;0.30405;0.26534;0.331;0.331;0.36631;0.34518;0.27819;0.21968;0.26387;0.27309;0.34182;0.3279;0.28424;0.29459;0.32856;0.36662;0.41992;0.39888;0.35414;0.29529;0.28251;0.29989;0.35235;0.44805;0.39796;0.35872;0.40049;0.40049;0.32946;0.32697;0.41663;0.36828;0.38927;0.35319;0.2863;0.23727;0.23145;0.23145;0.24298;0.23331;0.19077;0.19959;0.23145;0.26025;0.31208;0.29149;0.25862;0.20876;0.19413;0.21087;0.20162;0.28298;0.2071;0.18915;0.21589;0.21589;0.16111;0.15567;0.20347;0.20347;0.20465;0.23522;0.17989;0.17989;0.17563;0.21087;0.26699;0.25935;0.22119;0.22798;0.25669;0.28465;0.33228;0.31186;0.2785;0.23537;0.23122;0.2466;0.24705;0.28028;0.2581;0.22915;0.26049;0.26049;0.20425;0.20016;0.24632;0.24632;0.27149;0.25836;0.20006;0.17092;0.16689;0.16689;0.22191;0.2148;0.17768;0.18473;0.2126;0.23657;0.2817;0.2635;0.2363;0.19517;0.18191;0.19627;0.17736;0.23292;0.19279;0.15033;0.17832;0.17832;0.12186;0.14236;0.19277;0.19786;0.21381;0.19786;0.1456;0.14432;0.19825;0.22117;0.25448;0.2496;0.23154;0.25614;0.29181;0.35191;0.34821;0.32918;0.29817;0.29194;0.26956;0.30182;0.29382;0.31679;0.32681;0.27937;0.32276;0.38058;0.37604;0.34021	1.0;0.5;0.62;0.42;0.06;0.51;0.69;0.3;0.16;0.49;0.71;0.24;0.49;0.66;0.72;0.49;0.16;0.61;0.92;0.17;0.47;0.79;0.52;0.44;0.23;0.61;0.55;0.16;0.34;0.52;0.32;0.02;0.48;0.57;0.25;0.05;0.47;0.48;0.13;0.16;0.66;0.8;0.52;1.0;0.77;0.68;0.7;0.71;0.23;0.5;0.45;0.29;0.32;0.69;0.36;0.17;0.68;0.69;0.3;0.88;0.82;0.99;0.85;0.26;0.71;0.76;0.28;0.28;0.54;0.68;0.33;0.63;0.48;0.46;0.35;0.65;0.72;0.7;0.74;0.89;0.73;0.8;1.0;0.79;0.93;0.85;1.0;0.95;0.69;1.0;1.0;0.93;0.85;0.85;1.0;0.75;0.96;0.83;1.0;0.98;0.79;0.94;0.96;0.96;0.95;1.0;0.94;0.92;0.93;0.83;0.91;0.96;0.95;0.91;0.79;1.0;0.65;1.0;0.98;0.95;0.91;0.93;0.97;0.85;0.82;0.82;0.85;0.99;0.94;0.96;0.99;0.9;0.9;0.87;0.94;1.0;0.89;0.71;1.0;0.83;0.74;0.97;0.87;0.92;1.0;0.89;0.75;0.81;0.71;1.0;0.82;0.97;0.82;0.93;0.78;0.88;0.98;0.88;0.89;0.97;0.71;0.89;0.86;1.0;0.8;0.84;0.82;0.85;0.96;0.93;0.98;0.9;0.93;0.91;0.89;0.95;0.75;0.81;0.67;0.73;0.78;0.8;0.91;0.84;0.85;0.85;0.73;0.68;0.93;0.73;0.86;0.82;0.96;0.92;1.0;1.0;1.0;0.75;0.84;1.0;0.77;0.9;0.8;0.92;0.77;0.97;0.91;1.0;0.97;1.0;0.91;0.91;0.67;1.0;0.87;0.74;0.61;0.71;0.15;0.39;0.07;1.0;0.84;0.43;0.94;0.25;0.72;0.31;0.51;0.78;0.49;0.65;0.77;0.0;0.4;0.64;0.31;0.54;0.7;0.7;0.35;0.97;0.56;1.0;0.66;0.75;0.07;0.54;0.01;0.8;0.38;0.13;0.36;0.34;0.49;0.21;0.76;0.56;0.64;0.43;0.38;0.15;0.82;0.44;0.12;0.41;0.79;0.54;0.1;0.82;1.0;0.43;0.76;0.29;0.32;0.43;0.08;0.97;0.69;0.42;0.79;0.17;0.4;0.32;0.35;0.35;0.32;0.23;0.27;0.07;0.67;0.21;0.18;0.32;0.35;0.41;0.41;0.65;0.7;0.65;0.2;0.46;0.38;0.43;0.01;0.97;0.64;0.4;0.65;0.59;0.32;0.21;0.38;0.19;0.48;0.37;0.37;0.07;0.56;0.71;0.14;0.34;0.53;0.34;0.23;0.76;0.18;0.84;0.8;0.51;0.64;0.92;0.56;0.79;0.42;0.77;0.92;0.93;0.42;0.92;0.72;0.88;0.55;0.45;0.4;0.61;0.25;0.21;0.42;0.14;0.6;0.56;0.75;0.46;0.43;0.6;0.47;0.32;0.53;0.01;0.97;0.75;0.27;0.15;0.58;0.35;0.19;0.18;0.4;0.51;0.59;0.44;0.11;0.63;0.29;0.11;0.43;0.12;0.7;0.4;0.58;0.55;0.43;0.62;0.51;0.37;0.69;0.01;0.88;0.64;0.47;0.63;0.59;0.25;0.19;0.25;0.38;0.52;0.42;0.42;0.13;0.78;0.37;0.14;0.34;0.21;0.71;0.37;0.65;0.43;0.5;0.54;0.53;0.36;0.74;0.01;0.97;0.64;0.43;0.63;0.57;0.25;0.17;0.25;0.34;0.62;0.38;0.39;0.13;0.57;0.37;0.12;0.39;0.23;0.74;0.48;0.65;0.54;0.55;0.47;0.47;0.36;0.58;0.0;0.47;0.42;0.36;0.45;0.59;0.47;0.23;0.35;0.41;0.52;0.35;0.35;0.11;0.65;0.21;0.15;0.24;0.18;0.71;0.42;0.25;0.52;0.27;0.64;0.48;0.38;0.55;0.0;0.79;0.54;0.47;0.65;0.58;0.23;0.19;0.35;0.36;0.5;0.56;0.53;0.14;0.65;0.25;0.13;0.33;0.13;0.7;0.4;0.56;0.46;0.38;0.6;0.49;0.33;0.67;0.01;0.98;0.6;0.47;0.63;0.6;0.26;0.19;0.22;0.25;0.63;0.42;0.48;0.13;0.54;0.28;0.15;0.33;0.22;0.73;0.38;0.65;0.51;0.51;0.6;0.46;0.37;0.69;0.01;0.98;0.63;0.46;0.62;0.61;0.27;0.18;0.26;0.41;0.54;0.43;0.41;0.15;0.52;0.3;0.13;0.35;0.12;0.7;0.49;0.65;0.5;0.51;0.64;0.54;0.36;0.7;0.01;1.0;0.78;0.47;0.62;0.61;0.27;0.19;0.34;0.37;0.52;0.42;0.31;0.13;0.65;0.22;0.16;0.46;0.18;0.66;0.38;0.59;0.68;0.53;0.63;0.52;0.35;0.78;0.02;0.96;0.6;0.56;0.91;0.65;0.19;0.13;0.2;0.33;0.42;0.37;0.45;0.13;0.66;0.59;0.36;0.29;0.82;0.83;0.43;0.84;1.0	49.43;58.94;60.17;64.37;59.96;62.51;68.94;69.95;67.56;67.71;59.84;58.53;62.99;47.02;55.31;59.72;68.36;65.74;68.55;67.93;71.7;63.46;61.95;72.09;77.16;69.58;72.15;77.53;71.01;73.27;73.46;79.04;72.27;74.65;70.18;68.54;67.88;72.68;64.36;61.73;66.52;64.61;47.16;45.75;40.65;45.87;43.9;47.87;47.88;43.57;46.69;47.46;42.0;41.43;43.01;45.39;40.79;39.68;41.25;38.78;36.94;39.11;38.13;41.1;40.16;37.53;37.68;43.55;39.13;36.22;35.77;41.68;38.19;35.01;35.95;33.98;31.66;32.56;33.98;35.51;32.56;29.65;26.57;25.21;28.6;24.79;26.43;25.51;26.9;29.78;23.84;29.99;27.49;26.75;27.37;28.6;29.23;29.72;27.58;28.39;28.04;27.53;23.22;23.86;22.53;24.54;24.19;23.2;25.06;22.39;26.37;24.88;25.56;25.12;26.82;28.17;30.95;24.33;25.26;22.95;23.45;22.18;22.82;22.6;23.65;27.27;28.54;24.38;28.11;27.71;23.0;28.68;24.03;28.93;25.0;24.11;20.92;35.1;22.64;28.15;23.89;22.69;23.82;25.26;28.67;23.65;26.19;30.45;28.86;31.15;27.19;28.0;23.6;27.7;24.4;22.75;28.52;25.03;31.15;29.5;28.05;28.33;30.74;27.99;29.0;24.57;25.59;24.01;21.35;26.02;21.58;26.22;23.33;29.76;24.39;26.8;23.15;25.14;25.57;27.16;25.18;28.35;24.14;22.51;23.95;26.15;29.44;26.32;27.18;25.2;24.06;27.41;24.84;23.28;23.53;28.08;24.96;30.12;26.38;26.99;26.19;26.41;27.87;23.2;23.79;24.52;25.32;26.11;25.89;26.15;26.35;29.67;29.44;28.15;32.9;35.92;36.19;40.36;44.88;43.0;45.65;46.68;44.95;47.57;48.27;37.98;42.97;45.6;36.2;44.23;46.27;47.94;45.09;41.37;50.55;49.24;50.88;47.81;48.27;43.1;44.58;33.92;38.13;36.62;41.27;44.01;52.19;47.1;57.94;54.67;53.56;60.15;56.6;48.99;45.36;47.37;43.99;46.62;48.44;51.66;52.9;53.7;55.16;57.29;56.44;55.13;57.52;54.35;55.85;52.94;52.5;55.26;50.36;55.96;59.26;58.14;59.63;56.8;51.49;54.47;44.27;54.03;56.3;57.01;53.98;57.58;61.66;61.64;61.52;63.55;63.94;64.44;64.0;63.6;65.81;59.81;62.01;64.65;57.13;53.28;59.69;62.84;69.96;69.56;73.62;70.88;64.12;65.15;60.85;60.24;61.41;61.64;60.51;60.47;71.37;67.12;64.84;70.88;70.24;61.51;64.61;65.93;61.94;51.19;59.02;51.22;41.03;37.71;32.26;30.92;33.09;28.88;27.81;30.76;33.24;27.96;37.48;34.1;45.84;48.41;53.63;55.32;64.14;56.89;59.35;66.89;62.89;63.37;59.65;68.07;55.33;52.34;67.13;62.27;64.63;76.96;79.28;83.95;79.92;85.69;85.56;80.99;80.97;79.67;76.17;81.95;77.79;77.13;80.55;86.08;84.78;81.45;85.72;87.79;85.93;85.38;86.16;89.21;84.32;85.83;87.13;84.7;88.27;90.33;89.61;91.09;89.66;91.54;91.05;88.13;91.69;87.36;89.17;88.61;85.27;87.2;86.9;90.6;85.29;85.16;88.49;88.29;82.03;86.37;86.75;87.0;84.74;86.41;87.04;82.27;83.46;85.71;85.96;87.78;88.65;91.42;92.17;89.42;93.09;88.02;89.99;88.02;84.25;84.14;83.22;85.82;78.79;83.72;88.43;85.24;79.05;87.5;86.71;88.67;87.77;89.6;87.91;85.32;85.95;86.1;83.75;83.22;84.67;86.0;85.25;82.91;90.01;86.23;88.07;89.35;83.94;86.08;82.39;82.89;80.91;87.87;86.12;81.81;83.82;89.35;83.78;87.85;85.58;85.75;84.18;83.52;85.74;88.24;85.89;89.76;91.64;92.09;90.75;89.23;93.94;89.76;93.74;90.39;89.87;87.65;90.07;92.43;90.84;93.79;93.41;92.55;93.76;94.02;92.56;94.3;93.03;92.44;91.48;89.96;92.35;93.36;92.4;95.71;94.3;95.56;93.9;92.34;95.22;91.57;94.78;94.28;93.68;93.22;94.43;94.95;92.62;94.1;95.01;93.74;92.6;93.93;93.46;93.83;92.62;92.63;92.49;89.71;92.67;92.59;92.14;94.28;93.59;95.0;92.42;91.27;94.81;91.07;93.53;92.64;90.66;90.3;90.61;93.32;91.01;91.76;93.52;91.88;90.41;92.82;92.49;93.04;91.72;92.2;91.47;88.54;91.13;91.52;91.24;92.79;93.24;93.94;91.72;88.64;93.76;89.28;91.32;90.81;89.64;88.39;88.11;91.92;90.22;89.96;92.31;90.95;89.16;90.78;90.22;90.94;88.49;87.07;86.8;82.8;81.92;82.02;81.76;78.39;75.43;74.88;69.43;69.61;68.1;62.62;72.69;74.26;77.96;78.1;82.63;80.36;79.09;78.5;77.09;74.24;76.61;69.09;67.58;62.82;60.69;57.08;51.75;42.61	0.2514;0.3906;0.9446;0.8544;0.9760;0.9524;0.9838;0.9554;0.9601;0.9634;0.8560;0.7055;0.6843;0.7220;0.2705;0.3767;0.3720;0.4301;0.7586;0.5899;0.5740;0.1448;0.1041;0.1763;0.3477;0.6787;0.8557;0.8553;0.9361;0.8824;0.9326;0.7760;0.3621;0.4971;0.4785;0.2091;0.0947;0.1165;0.1106;0.1285;0.1262;0.4897;0.1838;0.1529;0.5354;0.3877;0.9264;0.7925;0.3613;0.6360;0.4620;0.4470;0.9791;0.9377;0.9908;0.9960;0.9984;0.9985;0.9979;0.9980;0.9977;0.9965;0.9953;0.9944;0.9924;0.9917;0.9901;0.9894;0.9840;0.9833;0.9901;0.9903;0.9939;0.9915;0.9896;0.9840;0.9747;0.9129;0.7043;0.4009;0.6614;0.1150;0.0303;0.0189;0.0207;0.0020;0.0005;0.0003;0.0007;0.0005;0.0009;0.0039;0.0135;0.0241;0.0583;0.1172;0.2218;0.1234;0.0756;0.0581;0.0467;0.0756;0.0989;0.1119;0.2302;0.2645;0.4240;0.3284;0.9324;0.9041;0.7942;0.6765;0.7256;0.7532;0.4473;0.4425;0.3957;0.2566;0.4745;0.2042;0.0462;0.0294;0.0170;0.0155;0.0629;0.0542;0.0782;0.1007;0.1466;0.1303;0.0714;0.0346;0.0381;0.0285;0.0129;0.0078;0.0102;0.0072;0.0029;0.0044;0.0149;0.0187;0.0320;0.0389;0.0371;0.0299;0.0325;0.0731;0.0540;0.1004;0.0688;0.0161;0.0315;0.0071;0.0046;0.0049;0.0136;0.0109;0.0034;0.0011;0.0013;0.0016;0.0022;0.0055;0.0018;0.0004;0.0003;0.0007;0.0001;0.0002;0.0002;0.0002;0.0002;0.0001;0.0002;0.0002;0.0005;0.0003;0.0005;0.0007;0.0010;0.0018;0.0013;0.0013;0.0021;0.0031;0.0060;0.0087;0.0136;0.0223;0.0365;0.0325;0.0296;0.0479;0.0974;0.2909;0.0748;0.0902;0.0738;0.1579;0.1784;0.1338;0.1153;0.1271;0.1775;0.0872;0.1152;0.0720;0.0493;0.0350;0.0141;0.0130;0.0229;0.0312;0.0593;0.0821;0.1497;0.1871;0.0835;0.1647;0.1192;0.3813;0.1145;0.0272;0.0098;0.0067;0.0055;0.0039;0.0045;0.0039;0.0032;0.0019;0.0035;0.0022;0.0023;0.0023;0.0071;0.0057;0.0034;0.0049;0.0089;0.0257;0.0256;0.0254;0.0050;0.0018;0.0015;0.0015;0.0030;0.0033;0.0037;0.0019;0.0018;0.0018;0.0016;0.0030;0.0025;0.0011;0.0007;0.0004;0.0005;0.0005;0.0004;0.0005;0.0007;0.0005;0.0006;0.0005;0.0005;0.0012;0.0018;0.0010;0.0010;0.0010;0.0025;0.0022;0.0010;0.0057;0.0034;0.0061;0.0048;0.0031;0.0043;0.0063;0.0046;0.0073;0.0113;0.0096;0.0210;0.0143;0.0101;0.0106;0.0101;0.0158;0.0080;0.0036;0.0023;0.0063;0.0045;0.0031;0.0044;0.0049;0.0046;0.0056;0.0043;0.0073;0.0072;0.0031;0.0018;0.0013;0.0014;0.0011;0.0009;0.0014;0.0009;0.0011;0.0016;0.0011;0.0008;0.0008;0.0021;0.0022;0.0009;0.0016;0.0030;0.0016;0.0022;0.0009;0.0005;0.0017;0.0030;0.0020;0.0057;0.0057;0.0068;0.0034;0.0047;0.0041;0.0080;0.0073;0.0094;0.0079;0.0032;0.0065;0.0039;0.0025;0.0008;0.0015;0.0016;0.0010;0.0004;0.0002;0.0006;0.0004;0.0003;0.0002;0.0004;0.0002;0.0002;0.0002;0.0003;0.0003;0.0003;0.0003;0.0001;0.0002;0.0001;0.0001;0.0002;0.0001;0.0001;0.0002;0.0001;0.0001;0.0001;0.0001;0.0002;0.0002;0.0001;0.0001;0.0003;0.0003;0.0002;0.0001;0.0002;0.0002;0.0001;0.0001;0.0003;0.0003;0.0004;0.0015;0.0011;0.0016;0.0010;0.0009;0.0016;0.0012;0.0007;0.0016;0.0008;0.0005;0.0007;0.0011;0.0016;0.0007;0.0005;0.0004;0.0010;0.0014;0.0007;0.0003;0.0003;0.0003;0.0004;0.0003;0.0006;0.0007;0.0006;0.0004;0.0003;0.0002;0.0002;0.0002;0.0003;0.0003;0.0001;0.0003;0.0002;0.0001;0.0002;0.0003;0.0003;0.0001;0.0001;0.0001;0.0003;0.0003;0.0002;0.0002;0.0003;0.0006;0.0011;0.0004;0.0012;0.0009;0.0012;0.0011;0.0009;0.0011;0.0009;0.0008;0.0014;0.0012;0.0006;0.0014;0.0010;0.0008;0.0007;0.0014;0.0019;0.0009;0.0005;0.0005;0.0016;0.0012;0.0005;0.0003;0.0004;0.0002;0.0002;0.0001;0.0001;0.0001;0.0001;0.0001;0.0001;0.0001;0.0001;0.0001;0.0001;0.0001;0.0000;0.0001;0.0000;0.0000;0.0000;0.0000;0.0001;0.0000;0.0000;0.0000;0.0001;0.0001;0.0001;0.0000;0.0001;0.0001;0.0001;0.0002;0.0008;0.0013;0.0011;0.0007;0.0004;0.0004;0.0003;0.0003;0.0005;0.0004;0.0002;0.0004;0.0002;0.0002;0.0002;0.0003;0.0003;0.0001;0.0001;0.0001;0.0001;0.0002;0.0001;0.0001;0.0001;0.0002;0.0003;0.0001;0.0004;0.0004;0.0004;0.0004;0.0003;0.0004;0.0003;0.0003;0.0005;0.0004;0.0002;0.0005;0.0004;0.0003;0.0003;0.0002;0.0004;0.0002;0.0001;0.0001;0.0004;0.0004;0.0002;0.0001;0.0002;0.0002;0.0002;0.0001;0.0001;0.0001;0.0002;0.0001;0.0001;0.0001;0.0001;0.0001;0.0002;0.0001;0.0000;0.0001;0.0000;0.0000;0.0000;0.0000;0.0001;0.0001;0.0001;0.0001;0.0004;0.0006;0.0003;0.0001;0.0002;0.0001;0.0002;0.0002;0.0002;0.0004;0.0005;0.0004;0.0002;0.0002;0.0002;0.0003;0.0004;0.0007;0.0004;0.0005;0.0005;0.0002;0.0003;0.0004;0.0009;0.0005;0.0002;0.0001;0.0002;0.0002
ZNF215	ENSG00000149054	Q9UL58	MQPLSKLMAISKPRNLSLREQREVLRADMSWQQETNPVVETHDSEASRQKFRHFQYLKVSGPHEALSQLWELCLQWLRPEIHTKKQIIELLVLEQFLAILPEEVRTWVNLQHPNNSKDMVTLIEDVIEMLEDEDMPCKDSALQMGSIKEKMKAGSRTGKPQEPVTFKDVVVEFSKEEWGQLDSAVKNLYRNVMLENFRNLNSLRKAHLLSKPFESLKLESKKKRWIMEKEIPRKTIFDMKSISGEESSHGVIMTRLTESGHPSSDAWKGENWLYRNQKKWDINLPQEAFIPETIYTEEEDFECSENKKSFDINSVSSICAIQVGIPSRKGSPKCDKFKTYFKFNLDSVGKQHSEYEYGNDLSLSTDIRHQKSHTTMNSYECYQCGKAFCRSSSLIRHQIIHTGEKPYKCSECGRFFNRRTNLTKHQKLHAEAKACTSNKCGKAFSKSEDSNNPTLHFGNNFYQCVNCGKSFNRSSSLIRHQMIHTGEKPFKCKECSKAFNRSSNLVKHQKLHTRDKS	0.13928;0.0743;0.10142;0.0566;0.05837;0.10326;0.13297;0.12553;0.19712;0.15519;0.10185;0.09808;0.10728;0.1708;0.13987;0.16416;0.10994;0.10994;0.10011;0.20321;0.18784;0.20828;0.30472;0.30468;0.25627;0.40467;0.38799;0.37092;0.42219;0.47207;0.50593;0.5423;0.5423;0.54884;0.57081;0.54148;0.4846;0.4846;0.41202;0.36599;0.44207;0.40296;0.3323;0.26369;0.26319;0.26319;0.41699;0.41578;0.38117;0.38117;0.38202;0.29499;0.29108;0.35714;0.33286;0.16233;0.20856;0.15354;0.08569;0.05119;0.04354;0.02974;0.02526;0.02526;0.02723;0.02614;0.0259;0.02595;0.02466;0.03836;0.03787;0.05777;0.05588;0.03328;0.05942;0.03443;0.02104;0.01679;0.01734;0.01734;0.01669;0.01809;0.02459;0.02607;0.02691;0.02145;0.02511;0.01618;0.01471;0.01654;0.01552;0.02802;0.0219;0.01729;0.01605;0.01426;0.01473;0.01473;0.0181;0.01965;0.02178;0.02136;0.04052;0.10941;0.05504;0.06506;0.10563;0.09046;0.08641;0.08641;0.11636;0.15193;0.14511;0.20336;0.24238;0.24238;0.28896;0.29666;0.29666;0.43904;0.42949;0.44846;0.51244;0.53473;0.55905;0.58563;0.58213;0.57057;0.57198;0.54048;0.54023;0.54023;0.48516;0.41673;0.51911;0.54519;0.51483;0.55251;0.5832;0.56504;0.54167;0.54222;0.57153;0.55339;0.56502;0.57925;0.56506;0.56545;0.54335;0.49391;0.51511;0.45832;0.49193;0.53266;0.46889;0.41832;0.3731;0.4868;0.39787;0.45514;0.43379;0.47302;0.54919;0.48117;0.44515;0.46264;0.44621;0.50119;0.51113;0.50016;0.45461;0.48324;0.49535;0.42481;0.3287;0.25692;0.26408;0.1511;0.09371;0.08;0.11407;0.22757;0.12964;0.07414;0.11896;0.10274;0.15949;0.12817;0.14147;0.11433;0.11433;0.08465;0.06331;0.077;0.04312;0.04279;0.07014;0.06143;0.03731;0.04619;0.06575;0.04109;0.03776;0.03776;0.07017;0.08695;0.07702;0.10856;0.14702;0.18847;0.08145;0.0469;0.05726;0.08044;0.07231;0.14665;0.07991;0.08905;0.1211;0.13904;0.13425;0.08628;0.0531;0.11597;0.13447;0.12826;0.13447;0.07015;0.12984;0.10984;0.13537;0.25266;0.26917;0.36603;0.28149;0.28607;0.23905;0.16032;0.11867;0.13637;0.23432;0.24369;0.30208;0.30208;0.32372;0.2732;0.34763;0.34763;0.40907;0.42986;0.48793;0.53599;0.51029;0.45769;0.50384;0.54324;0.54272;0.51091;0.45304;0.34755;0.25226;0.2225;0.22193;0.21125;0.22241;0.12251;0.19984;0.19984;0.25054;0.19954;0.23682;0.30304;0.35701;0.30395;0.22291;0.15101;0.17856;0.19719;0.18435;0.11537;0.06051;0.06072;0.1402;0.17904;0.21072;0.21776;0.1188;0.29495;0.31599;0.42661;0.51038;0.51038;0.4961;0.4961;0.51114;0.53767;0.53767;0.53767;0.53767;0.57271;0.5502;0.55059;0.52367;0.46504;0.49608;0.54324;0.48253;0.44023;0.38808;0.48549;0.49164;0.50448;0.46773;0.36242;0.28822;0.24061;0.35863;0.31289;0.36462;0.2947;0.29992;0.27925;0.20063;0.20063;0.18728;0.201;0.0974;0.15091;0.08534;0.0911;0.08081;0.10152;0.10152;0.11803;0.16005;0.16541;0.23335;0.21372;0.25952;0.28821;0.28839;0.32176;0.24732;0.288;0.30711;0.34633;0.27046;0.26428;0.19449;0.25581;0.19084;0.25357;0.267;0.23367;0.2221;0.32199;0.41785;0.43838;0.49063;0.47807;0.51705;0.44041;0.44109;0.48662;0.40352;0.46432;0.40236;0.33783;0.33626;0.23417;0.32419;0.26876;0.3392;0.23743;0.18073;0.12266;0.18323;0.18323;0.24607;0.18323;0.12876;0.08976;0.12856;0.14721;0.10308;0.06402;0.06045;0.05603;0.06317;0.08049;0.08522;0.12781;0.08283;0.08154;0.09188;0.07989;0.11712;0.13293;0.13776;0.15163;0.09031;0.05712;0.06612;0.09403;0.10468;0.11013;0.1169;0.07667;0.07114;0.10607;0.14718;0.16602;0.17391;0.1208;0.16462;0.20606;0.25022;0.25093;0.23512;0.20109;0.1756;0.15645;0.2097;0.22406;0.25931;0.21369;0.19444;0.2218;0.20775;0.16889;0.23697;0.30073;0.29958;0.39337;0.47737;0.48865;0.48865;0.52514;0.52585;0.53063;0.52014;0.4987;0.44839;0.50069;0.52244;0.52823;0.43836;0.36548;0.38468;0.33437;0.34163;0.36006;0.30032;0.30115;0.30115;0.36124;0.26493;0.28449;0.26037;0.3468;0.3468;0.36637;0.29096;0.18004;0.12561;0.1152;0.10879;0.07628;0.04395;0.04526;0.06227;0.06999;0.1362;0.12615;0.13055;0.0742;0.11959;0.13577;0.13103;0.19328;0.19672;0.19103;0.22413;0.20769;0.14042;0.14774;0.1945;0.18878;0.21791;0.22298;0.15897;0.11535;0.16911;0.21262;0.24222;0.25414;0.19288;0.21504;0.26906;0.2584;0.3105;0.29079;0.30642;0.30049;0.27717;0.34015;0.33516;0.37814;0.3741;0.30082;0.34432;0.31461;0.30491;0.29332;0.39705;0.35671;0.40653	1.0;0.88;0.73;0.99;0.89;0.94;1.0;0.98;0.96;0.9;0.82;0.92;0.93;0.88;1.0;0.45;0.39;0.62;0.73;0.42;0.47;0.58;0.43;0.56;0.67;0.64;0.58;0.71;0.75;0.68;0.92;0.94;0.72;0.95;0.98;1.0;0.79;0.84;0.92;0.57;0.94;0.74;0.49;0.45;0.06;0.34;0.14;0.02;0.46;0.56;0.32;0.33;0.72;0.23;0.51;0.61;1.0;0.8;0.18;0.96;0.3;0.62;0.78;0.42;0.01;0.71;0.39;0.37;0.31;0.66;0.46;0.14;0.3;0.23;0.34;0.06;0.14;0.34;0.24;0.67;0.62;0.28;0.56;0.82;0.74;0.44;0.21;0.52;0.31;0.15;0.46;0.39;0.01;0.09;0.65;0.37;0.01;0.56;0.51;0.13;0.42;0.55;0.34;0.11;0.27;0.5;0.11;0.0;0.24;0.65;0.47;0.59;0.04;0.68;0.32;0.17;0.73;0.29;0.0;0.39;0.4;0.13;0.26;0.53;0.48;0.07;0.48;0.64;0.19;0.37;0.78;0.59;0.84;0.93;0.26;0.93;0.42;0.86;0.74;0.38;0.38;0.8;0.56;0.02;0.35;0.38;0.12;0.2;0.72;0.6;0.4;0.7;0.58;0.49;0.78;0.91;0.95;0.61;0.96;0.86;0.81;0.91;0.79;0.63;0.42;0.32;0.83;0.69;0.32;0.23;0.59;0.82;0.36;0.35;0.86;0.62;0.51;0.33;0.65;0.81;0.24;0.31;0.65;0.6;0.35;0.21;0.16;0.66;0.23;0.52;0.36;0.44;0.1;0.47;0.44;0.22;0.32;0.43;0.52;0.2;0.41;0.6;0.6;0.58;0.88;0.72;0.87;0.94;0.87;0.69;0.94;0.74;0.76;0.87;0.85;0.8;0.83;0.84;0.98;0.88;0.94;0.94;1.0;0.87;1.0;0.85;0.89;0.93;0.91;0.86;1.0;0.93;0.97;0.96;0.8;0.88;0.95;0.75;0.99;0.87;0.84;0.91;0.88;0.93;0.95;0.91;0.79;0.78;1.0;0.69;1.0;0.89;0.71;0.82;0.88;1.0;0.82;0.93;0.95;1.0;1.0;0.79;0.88;0.78;0.93;1.0;1.0;0.77;0.75;0.81;0.39;0.79;0.75;0.67;0.58;0.23;0.68;0.68;0.61;0.75;0.82;0.66;0.97;0.99;0.86;0.99;0.96;0.89;1.0;0.92;0.81;0.91;0.79;0.8;0.89;0.8;0.9;0.96;0.97;0.82;0.91;0.47;0.79;0.35;0.64;0.48;0.56;0.66;0.69;0.77;0.83;0.38;0.97;0.55;1.0;0.91;0.62;0.56;0.39;0.6;0.38;0.74;0.68;0.64;0.82;0.79;0.31;0.94;0.82;0.94;0.9;0.77;1.0;0.81;0.79;0.85;1.0;0.89;0.84;0.83;0.83;0.71;0.94;0.67;1.0;0.87;0.88;0.99;0.93;0.97;0.9;1.0;0.8;0.87;0.98;1.0;1.0;0.75;0.92;0.69;0.84;0.56;0.58;0.49;0.49;0.54;0.58;0.41;0.43;0.68;0.53;0.51;0.76;0.56;0.95;0.73;0.43;0.35;0.34;0.6;0.01;0.83;0.46;0.4;0.67;0.6;0.58;0.23;0.43;0.44;0.27;0.57;0.16;0.12;0.57;0.46;0.08;0.28;0.15;0.59;0.33;0.52;0.6;0.59;0.6;0.6;0.36;0.63;0.0;0.77;0.43;0.38;0.35;0.68;0.59;0.21;0.38;0.4;0.62;0.65;0.39;0.02;0.44;0.73;0.11;0.32;0.63;0.62;0.26;0.58;0.6;0.61;0.7;0.76;0.74;0.89;0.79;1.0;0.97;0.87;0.8;1.0;0.91;1.0;0.95;0.76;0.96;0.65;0.91;0.95;0.98;0.98;0.82;0.95;0.91;1.0;1.0;0.74;0.8;0.88;0.67;0.51;0.62;0.01;0.96;0.71;0.4;0.44;0.64;0.52;0.22;0.66;0.66;0.42;0.54;0.14;0.13;0.6;0.35;0.11;0.33;0.15;0.64;0.4;0.6;0.56;0.59;0.6;0.57;0.38;0.77;0.04;1.0;0.48;0.31;0.79;0.63;0.3;0.22;0.3;0.44;0.52;0.38;0.38;0.13;0.54;0.75;0.1;0.35;0.68;0.57;0.2;0.64;0.8;0.8;0.75;1.0	32.3;38.24;31.46;27.1;29.17;33.25;29.54;26.55;27.75;30.94;29.43;29.76;31.84;40.85;42.13;51.98;58.76;42.75;60.01;62.95;47.75;52.33;61.76;55.87;46.39;47.96;47.61;44.27;37.22;36.57;35.48;31.48;35.06;30.76;35.92;32.0;34.9;30.25;31.23;31.07;37.18;47.21;55.46;69.12;75.27;78.75;80.59;79.61;78.84;80.96;82.44;75.6;78.99;79.34;74.79;71.5;68.85;71.84;71.08;72.65;67.61;64.46;61.83;69.07;69.43;67.61;69.62;74.6;73.89;73.07;78.57;81.83;76.76;77.0;80.38;83.54;82.16;81.2;74.85;75.24;74.17;76.97;79.76;73.36;71.94;75.76;76.03;75.15;78.55;79.43;80.37;78.36;81.92;82.14;78.39;77.91;78.88;78.24;77.59;74.24;79.9;73.27;70.93;75.83;80.11;75.75;77.51;79.08;77.85;79.63;79.05;80.16;82.33;76.45;79.86;76.41;77.58;82.44;81.26;78.94;83.3;83.07;77.6;79.39;75.6;72.43;74.73;75.04;66.29;64.88;68.4;58.66;55.81;51.56;53.73;46.61;47.58;47.02;49.45;49.24;49.24;55.72;57.45;60.62;59.13;63.16;60.38;60.55;61.12;59.53;54.8;54.8;49.87;45.48;41.99;39.75;37.72;32.02;34.37;32.6;42.02;47.42;51.73;49.91;58.85;51.31;59.14;59.3;52.93;52.93;56.6;49.28;51.71;56.09;54.36;54.86;52.68;59.5;55.68;56.63;53.99;60.14;54.42;48.49;45.58;57.15;52.74;55.53;56.85;56.94;50.11;53.53;61.38;55.99;53.99;54.17;52.47;56.89;53.75;53.41;49.22;50.36;47.58;46.31;39.15;34.19;31.75;27.78;29.19;32.28;28.66;29.93;26.7;29.73;28.16;30.85;29.11;28.87;29.74;28.98;28.93;30.8;25.66;23.47;23.25;26.94;23.49;23.79;28.96;25.96;26.0;25.39;22.58;28.08;27.56;24.34;25.74;24.81;25.56;24.24;25.47;29.0;25.75;27.35;25.51;26.38;28.3;26.86;22.39;24.9;26.32;25.35;26.06;27.93;26.32;26.45;25.63;30.83;31.14;27.42;24.56;30.26;27.05;26.51;24.65;29.16;25.67;28.54;29.42;31.34;32.9;30.8;30.52;33.32;32.6;33.61;36.32;36.03;35.33;32.07;31.97;29.0;27.18;27.6;29.23;25.7;27.29;25.29;28.11;26.71;27.72;30.33;26.27;27.27;28.2;23.59;29.26;24.88;29.39;26.82;23.61;26.5;22.09;25.85;26.54;25.08;27.2;23.69;24.86;24.27;25.74;27.31;25.22;23.42;23.64;28.15;22.77;22.23;22.27;21.93;24.85;22.29;25.62;25.32;23.61;25.87;24.45;29.79;28.79;29.58;24.99;29.2;30.94;22.6;25.53;27.48;25.5;25.96;24.68;23.71;25.13;27.13;27.24;24.09;27.29;24.58;28.3;32.04;25.92;33.61;25.93;31.43;25.9;30.32;25.84;30.64;27.04;31.79;29.71;33.3;36.95;36.8;33.79;40.52;34.52;41.43;42.89;43.66;47.31;40.51;47.77;41.46;39.12;37.31;42.42;38.21;39.29;52.73;60.7;66.39;75.29;77.63;74.3;76.56;71.75;69.74;63.13;70.96;59.03;63.7;66.15;74.39;75.93;76.22;72.75;76.52;77.76;76.29;75.2;74.3;72.82;72.36;68.31;64.71;73.81;75.36;78.06;77.57;79.39;81.46;74.82;77.88;76.94;73.4;75.88;74.76;73.34;76.8;82.09;80.44;81.02;84.47;80.41;79.06;81.2;78.91;81.51;75.7;74.29;62.27;52.33;47.58;41.61;41.3;30.28;27.14;31.42;24.61;27.5;28.12;25.77;29.35;28.1;23.92;31.01;28.77;37.0;37.34;30.62;34.83;34.66;25.84;31.94;28.55;24.55;24.74;25.5;26.58;30.97;36.07;42.41;42.95;56.27;66.94;57.88;64.74;78.63;69.13;74.63;60.84;60.93;63.34;53.69;55.61;65.46;70.55;68.54;65.64;71.84;76.79;66.11;72.62;75.48;73.67;70.39;77.48;68.15;79.52;75.22;80.92;82.42;86.37;85.18;85.74;86.76;81.31;86.68;84.26;79.34;73.84;73.69;82.25;82.81;86.01;85.93;85.57;86.27;89.64;86.89;87.54;86.21;83.73;72.61;62.72;58.78;54.1;39.41	0.0003;0.0003;0.0003;0.0007;0.0004;0.0004;0.0003;0.0001;0.0001;0.0002;0.0003;0.0001;0.0001;0.0002;0.0004;0.0002;0.0020;0.0010;0.0010;0.0011;0.0009;0.0009;0.0005;0.0008;0.0014;0.0020;0.0024;0.0044;0.0027;0.0039;0.0044;0.0029;0.0027;0.0020;0.0021;0.0005;0.0020;0.0015;0.0007;0.0020;0.0015;0.0048;0.0102;0.0035;0.0044;0.0023;0.0011;0.0016;0.0011;0.0009;0.0007;0.0007;0.0012;0.0009;0.0024;0.0103;0.0193;0.0400;0.0478;0.1457;0.0896;0.2808;0.2913;0.2085;0.1986;0.2577;0.2729;0.4690;0.6939;0.5285;0.2683;0.1368;0.1892;0.2604;0.2437;0.1998;0.2554;0.2162;0.1578;0.0842;0.0984;0.1101;0.1169;0.1033;0.1516;0.0706;0.0424;0.0696;0.0997;0.2100;0.1365;0.0951;0.2078;0.2759;0.1552;0.1127;0.1380;0.0973;0.1053;0.1292;0.1478;0.1100;0.1075;0.1814;0.0449;0.0597;0.0432;0.0970;0.3155;0.1839;0.1258;0.0538;0.0872;0.0836;0.1188;0.4040;0.6290;0.5009;0.2444;0.6205;0.9224;0.8436;0.4007;0.3248;0.2952;0.3946;0.3528;0.6337;0.6866;0.7986;0.7176;0.7860;0.9684;0.3659;0.2281;0.1622;0.1310;0.0386;0.0253;0.0113;0.0035;0.0025;0.0012;0.0006;0.0002;0.0001;0.0001;0.0001;0.0000;0.0000;0.0000;0.0001;0.0000;0.0001;0.0000;0.0000;0.0001;0.0001;0.0002;0.0002;0.0002;0.0002;0.0003;0.0022;0.0025;0.0022;0.0060;0.0186;0.0251;0.0227;0.0263;0.0244;0.0198;0.0457;0.1507;0.1135;0.0505;0.0409;0.0763;0.2457;0.1680;0.1150;0.3287;0.0618;0.0560;0.1281;0.1392;0.2281;0.1263;0.0654;0.0768;0.0271;0.0118;0.0043;0.0073;0.0044;0.0018;0.0005;0.0019;0.0016;0.0019;0.0054;0.0024;0.0055;0.0034;0.0048;0.0021;0.0007;0.0005;0.0004;0.0005;0.0008;0.0008;0.0007;0.0003;0.0003;0.0003;0.0003;0.0002;0.0001;0.0001;0.0002;0.0006;0.0012;0.0021;0.0012;0.0016;0.0041;0.0009;0.0007;0.0005;0.0005;0.0006;0.0007;0.0003;0.0006;0.0009;0.0040;0.0105;0.0116;0.0021;0.0025;0.0017;0.0022;0.0036;0.0033;0.0025;0.0014;0.0021;0.0017;0.0030;0.0027;0.0031;0.0011;0.0012;0.0011;0.0013;0.0045;0.0056;0.0203;0.0111;0.0086;0.0065;0.0037;0.0007;0.0030;0.0046;0.0094;0.0085;0.0158;0.0392;0.0207;0.0237;0.0170;0.0587;0.0725;0.0756;0.0916;0.0842;0.1971;0.3537;0.4061;0.1875;0.5243;0.4288;0.5455;0.5975;0.2907;0.3917;0.3312;0.6712;0.8187;0.4468;0.4287;0.3919;0.1705;0.1436;0.2524;0.2729;0.2591;0.2427;0.2209;0.1548;0.3425;0.2129;0.1771;0.3306;0.1666;0.1706;0.1284;0.1516;0.1193;0.1272;0.0541;0.0163;0.0072;0.0022;0.0017;0.0015;0.0023;0.0021;0.0008;0.0020;0.0012;0.0010;0.0004;0.0009;0.0004;0.0007;0.0005;0.0024;0.0022;0.0008;0.0019;0.0013;0.0007;0.0007;0.0004;0.0005;0.0009;0.0013;0.0016;0.0042;0.0065;0.0108;0.0136;0.0275;0.0209;0.0623;0.0648;0.0655;0.1436;0.1806;0.1985;0.2122;0.0617;0.0105;0.0140;0.0042;0.0021;0.0013;0.0018;0.0017;0.0016;0.0030;0.0045;0.0068;0.0114;0.0121;0.0182;0.0105;0.0037;0.0026;0.0061;0.0057;0.0029;0.0017;0.0012;0.0013;0.0018;0.0038;0.0016;0.0015;0.0022;0.0044;0.0052;0.0054;0.0043;0.0034;0.0051;0.0032;0.0023;0.0020;0.0012;0.0005;0.0003;0.0004;0.0004;0.0004;0.0002;0.0006;0.0022;0.0025;0.0009;0.0004;0.0005;0.0004;0.0005;0.0005;0.0002;0.0002;0.0002;0.0001;0.0001;0.0001;0.0001;0.0001;0.0001;0.0001;0.0001;0.0001;0.0001;0.0001;0.0001;0.0000;0.0000;0.0000;0.0000;0.0000;0.0001;0.0001;0.0000;0.0000;0.0000;0.0001;0.0000;0.0000;0.0000;0.0000;0.0000;0.0001;0.0001;0.0002;0.0003;0.0004;0.0006;0.0013;0.0036;0.0034;0.0056;0.0095;0.0176;0.0204;0.0179;0.0121;0.0103;0.0294;0.0393;0.0330;0.0116;0.0124;0.0143;0.0180;0.0425;0.0253;0.0147;0.0122;0.0117;0.0096;0.0109;0.0101;0.0095;0.0040;0.0030;0.0016;0.0031;0.0005;0.0003;0.0002;0.0002;0.0003;0.0003;0.0001;0.0002;0.0006;0.0006;0.0002;0.0001;0.0002;0.0002;0.0002;0.0003;0.0001;0.0001;0.0001;0.0001;0.0001;0.0001;0.0001;0.0000;0.0001;0.0001;0.0000;0.0000;0.0000;0.0000;0.0000;0.0000;0.0000;0.0000;0.0000;0.0000;0.0000;0.0000;0.0000;0.0000;0.0000
ZNF217	ENSG00000171940	O75362	MQSKVTGNMPTQSLLMYMDGPEVIGSSLGSPMEMEDALSMKGTAVVPFRATQEKNVIQIEGYMPLDCMFCSQTFTHSEDLNKHVLMQHRPTLCEPAVLRVEAEYLSPLDKSQVRTEPPKEKNCKENEFSCEVCGQTFRVAFDVEIHMRTHKDSFTYGCNMCGRRFKEPWFLKNHMRTHNGKSGARSKLQQGLESSPATINEVVQVHAAESISSPYKICMVCGFLFPNKESLIEHRKVHTKKTAFGTSSAQTDSPQGGMPSSREDFLQLFNLRPKSHPETGKKPVRCIPQLDPFTTFQAWQLATKGKVAICQEVKESGQEGSTDNDDSSSEKELGETNKGSCAGLSQEKEKCKHSHGEAPSVDADPKLPSSKEKPTHCSECGKAFRTYHQLVLHSRVHKKDRRAGAESPTMSVDGRQPGTCSPDLAAPLDENGAVDRGEGGSEDGSEDGLPEGIHLDKNDDGGKIKHLTSSRECSYCGKFFRSNYYLNIHLRTHTGEKPYKCEFCEYAAAQKTSLRYHLERHHKEKQTDVAAEVKNDGKNQDTEDALLTADSAQTKNLKRFFDGAKDVTGSPPAKQLKEMPSVFQNVLGSAVLSPAHKDTQDFHKNAADDSADKVNKNPTPAYLDLLKKRSAVETQANNLICRTKADVTPPPDGSTTHNLEVSPKEKQTETAADCRYRPSVDCHEKPLNLSVGALHNCPAISLSKSLIPSITCPFCTFKTFYPEVLMMHQRLEHKYNPDVHKNCRNKSLLRSRRTGCPPALLGKDVPPLSSFCKPKPKSAFPAQSKSLPSAKGKQSPPGPGKAPLTSGIDSSTLAPSNLKSHRPQQNVGVQGAATRQQQSEMFPKTSVSPAPDKTKRPETKLKPLPVAPSQPTLGSSNINGSIDYPAKNDSPWAPPGRDYFCNRSASNTAAEFGEPLPKRLKSSVVALDVDQPGANYRRGYDLPKYHMVRGITSLLPQDCVYPSQALPPKPRFLSSSEVDSPNVLTVQKPYGGSGPLYTCVPAGSPASSSTLEGKRPVSYQHLSNSMAQKRNYENFIGNAHYRPNDKKT	0.25713;0.17948;0.09432;0.06784;0.14605;0.19602;0.25181;0.36035;0.30009;0.19915;0.24314;0.27865;0.31354;0.23198;0.27153;0.30379;0.38602;0.31141;0.36714;0.30884;0.43869;0.4951;0.48073;0.3924;0.45952;0.38486;0.38293;0.38742;0.36717;0.44773;0.46858;0.46945;0.53974;0.51283;0.42528;0.40515;0.38259;0.32194;0.44966;0.50592;0.50528;0.45969;0.36066;0.45059;0.34452;0.40172;0.40167;0.35552;0.21551;0.30285;0.15939;0.15939;0.12323;0.14331;0.07651;0.07986;0.0836;0.08016;0.08016;0.04685;0.06337;0.08291;0.07417;0.17052;0.26907;0.18765;0.21311;0.19868;0.14013;0.10155;0.05409;0.05529;0.10151;0.08815;0.12495;0.113;0.09914;0.09551;0.09935;0.1106;0.19071;0.14006;0.13473;0.11597;0.16823;0.16429;0.20116;0.18561;0.24259;0.25503;0.18514;0.21249;0.22288;0.11199;0.11199;0.1735;0.16559;0.17673;0.14162;0.16273;0.22857;0.33973;0.34156;0.38045;0.41354;0.45829;0.45268;0.50553;0.50553;0.45712;0.49546;0.5038;0.55173;0.54213;0.56482;0.55752;0.55752;0.54379;0.48004;0.53398;0.55694;0.55101;0.51792;0.52361;0.46284;0.46952;0.38149;0.42895;0.42895;0.50666;0.45594;0.37548;0.30609;0.24841;0.24749;0.18168;0.18168;0.21841;0.28535;0.18567;0.13683;0.07782;0.06685;0.08913;0.09513;0.09106;0.0573;0.08521;0.09578;0.07934;0.04953;0.05322;0.09799;0.12548;0.09447;0.06437;0.06702;0.05536;0.07855;0.06655;0.0764;0.07434;0.08845;0.09139;0.10414;0.11628;0.11628;0.09632;0.10088;0.14155;0.13679;0.17903;0.1696;0.14793;0.14102;0.17674;0.21358;0.156;0.20272;0.2332;0.32224;0.34045;0.28785;0.27107;0.31777;0.42074;0.50715;0.48937;0.44729;0.47697;0.47783;0.49021;0.49098;0.50756;0.53547;0.53519;0.49429;0.49429;0.49292;0.50207;0.46851;0.44996;0.3728;0.38939;0.31128;0.23168;0.15746;0.25753;0.11578;0.0665;0.03429;0.03429;0.04113;0.04404;0.09724;0.09126;0.04193;0.0352;0.06487;0.05695;0.07008;0.07546;0.05681;0.05668;0.04452;0.04439;0.06988;0.06452;0.05943;0.03403;0.04825;0.04499;0.07571;0.10284;0.13338;0.18658;0.22754;0.27093;0.38728;0.45485;0.5152;0.52155;0.5232;0.50636;0.47023;0.47023;0.51522;0.52456;0.52456;0.55873;0.54944;0.53076;0.55235;0.54099;0.4933;0.50869;0.46629;0.43203;0.44596;0.50487;0.50396;0.48884;0.48369;0.51164;0.51063;0.51335;0.50891;0.46204;0.45541;0.41529;0.36654;0.30184;0.22554;0.27437;0.27159;0.20744;0.24265;0.28533;0.17734;0.13539;0.19279;0.18178;0.18178;0.22427;0.20309;0.19879;0.19879;0.21596;0.20049;0.20049;0.20414;0.21437;0.16147;0.12321;0.08015;0.0583;0.05985;0.07429;0.04491;0.06384;0.09728;0.13877;0.23711;0.22804;0.278;0.38676;0.32747;0.30162;0.47423;0.48709;0.52867;0.58558;0.58662;0.59013;0.61071;0.61476;0.61053;0.61064;0.61449;0.61553;0.61611;0.61763;0.61177;0.61034;0.60297;0.59887;0.60347;0.60636;0.60192;0.60818;0.60996;0.60922;0.60817;0.6083;0.6083;0.60817;0.609;0.60756;0.60378;0.60564;0.59698;0.59078;0.59726;0.59547;0.59012;0.58256;0.58072;0.57979;0.58694;0.5929;0.58091;0.57784;0.56858;0.57047;0.57115;0.57115;0.57888;0.58824;0.58338;0.58253;0.58019;0.57362;0.5498;0.55858;0.55858;0.54872;0.56583;0.56583;0.57356;0.55534;0.55149;0.5458;0.47987;0.4621;0.46689;0.4104;0.4104;0.2929;0.27669;0.24001;0.20633;0.17306;0.21077;0.19679;0.1887;0.21678;0.20047;0.16092;0.15604;0.15041;0.15014;0.1882;0.23105;0.23561;0.19814;0.19744;0.19303;0.15496;0.20206;0.29111;0.29111;0.3045;0.39299;0.42909;0.41676;0.42218;0.46536;0.50032;0.5401;0.51136;0.53099;0.54467;0.55365;0.5421;0.56675;0.56717;0.5804;0.5915;0.5915;0.58462;0.59434;0.57244;0.572;0.58781;0.59094;0.59641;0.59641;0.60233;0.60233;0.60233;0.60518;0.60624;0.60767;0.60767;0.61238;0.60776;0.60593;0.6079;0.61598;0.61036;0.61406;0.61251;0.61452;0.60823;0.60823;0.60768;0.60847;0.60847;0.60761;0.60968;0.60974;0.60849;0.61126;0.60776;0.60833;0.60893;0.60225;0.60225;0.58147;0.58171;0.55049;0.4874;0.4526;0.43095;0.4105;0.30839;0.23196;0.22673;0.31038;0.26158;0.26104;0.16165;0.17518;0.1077;0.08042;0.04571;0.04224;0.03856;0.03762;0.04769;0.04957;0.05783;0.08688;0.10411;0.07592;0.07561;0.06845;0.06845;0.05526;0.0485;0.06756;0.06104;0.05423;0.05038;0.072;0.11725;0.13135;0.12185;0.11491;0.10994;0.14154;0.14515;0.12525;0.12885;0.16843;0.20219;0.21072;0.20331;0.21255;0.25351;0.23689;0.20946;0.20774;0.23632;0.26073;0.26179;0.31175;0.31175;0.36048;0.40969;0.3654;0.48905;0.49896;0.49258;0.50014;0.50014;0.53666;0.53666;0.5545;0.58097;0.58972;0.59624;0.5985;0.6014;0.59363;0.6061;0.61049;0.61403;0.61579;0.61388;0.61388;0.61238;0.61265;0.60313;0.59773;0.58306;0.55623;0.55612;0.57483;0.57883;0.57149;0.57149;0.55058;0.55446;0.55537;0.55632;0.52944;0.53423;0.49831;0.44398;0.45538;0.45538;0.4926;0.52801;0.50638;0.46983;0.46983;0.4376;0.33868;0.35483;0.37905;0.31142;0.31142;0.33557;0.39541;0.47649;0.50696;0.40073;0.39814;0.41318;0.41913;0.32516;0.37028;0.43281;0.41656;0.4153;0.46106;0.35589;0.33209;0.33209;0.33644;0.40897;0.41485;0.41719;0.5031;0.507;0.49692;0.55287;0.57481;0.56013;0.56013;0.56749;0.58044;0.57513;0.57104;0.56791;0.57332;0.56623;0.55236;0.57;0.55863;0.553;0.553;0.52137;0.49908;0.50157;0.45982;0.48853;0.53632;0.54077;0.54071;0.54071;0.54543;0.52281;0.44148;0.35457;0.29707;0.21147;0.21005;0.24793;0.2306;0.29024;0.2266;0.203;0.2266;0.2266;0.24694;0.39491;0.46289;0.42421;0.47032;0.504;0.49456;0.50755;0.50188;0.52707;0.5067;0.53394;0.50366;0.49793;0.52392;0.51764;0.51781;0.51162;0.55631;0.56866;0.57982;0.58873;0.59337;0.59109;0.58317;0.55438;0.54928;0.54758;0.55484;0.54644;0.56685;0.52334;0.50025;0.52407;0.51903;0.51997;0.50838;0.50838;0.50838;0.48123;0.48123;0.48156;0.4778;0.43773;0.35778;0.3809;0.31318;0.32801;0.27667;0.21982;0.23198;0.18296;0.14991;0.18323;0.21327;0.21729;0.1709;0.1709;0.1709;0.1442;0.10048;0.10048;0.12604;0.056;0.04355;0.03503;0.03346;0.0312;0.04503;0.02884;0.03006;0.03223;0.03693;0.04093;0.02935;0.02413;0.02231;0.02185;0.02207;0.02648;0.02397;0.02776;0.02784;0.02784;0.02679;0.03331;0.0534;0.05784;0.04265;0.06202;0.06617;0.08914;0.0631;0.0904;0.12226;0.12777;0.189;0.14013;0.09853;0.13891;0.19255;0.15896;0.11952;0.1473;0.20251;0.20354;0.23612;0.25528;0.2477;0.22485;0.22485;0.20915;0.21652;0.25354;0.27068;0.26812;0.26812;0.18958;0.2249;0.24563;0.19003;0.14822;0.17765;0.20752;0.19501;0.20812;0.19987;0.24887;0.28979;0.25609;0.25528;0.27695;0.31668;0.3322;0.31026;0.37472;0.30353;0.30353;0.31829;0.37957;0.42313;0.42313;0.42313;0.38214;0.42706;0.42706;0.42706;0.47497;0.46595;0.46585;0.49624;0.51883;0.52189;0.50619;0.51143;0.51977;0.53165;0.4963;0.52574;0.55497;0.5619;0.56097;0.54348;0.53744;0.5419;0.5419;0.55843;0.5465;0.53512;0.54117;0.53451;0.50754;0.51382;0.51382;0.51116;0.51651;0.49592;0.49592;0.46502;0.46212;0.4807;0.4807;0.47409;0.51255;0.48717;0.48505;0.48245;0.52639;0.50263;0.52686;0.49736;0.43694;0.48638;0.47953;0.47506;0.47506;0.43314;0.48841;0.49765;0.48843;0.50657;0.55283;0.54872;0.54395;0.53379;0.50598;0.52445;0.54336;0.5532;0.54509;0.52042;0.51395;0.51309;0.48734;0.51134;0.48625;0.47938;0.47389;0.47389;0.44075;0.46701;0.50389;0.47995;0.49529;0.50419;0.50419;0.52344;0.4879;0.49365;0.50151;0.50939;0.4243;0.47811;0.41663;0.43116;0.46339;0.45065;0.41192;0.46354;0.4812;0.51554;0.44344;0.43637;0.48345;0.48345;0.51312;0.49126;0.52215;0.46982;0.39628;0.33788;0.35447;0.37704;0.37484;0.36019;0.36019;0.36019;0.41817;0.40522;0.38921;0.42619;0.416;0.37694;0.48424;0.48424;0.44359;0.45599;0.43808;0.35031;0.28859;0.27422;0.39298;0.40747;0.35494;0.29717;0.27707;0.2389;0.2389;0.27083;0.44103;0.49603;0.49271;0.52885;0.52044;0.52807;0.46256;0.41145;0.37276;0.39199;0.31116;0.31632;0.33609;0.33283;0.27869;0.20541;0.24588;0.19684;0.15652;0.15652;0.22758;0.16414;0.15234;0.15234;0.13596;0.12067;0.14295;0.20541;0.20541;0.20918;0.13662;0.09618;0.09618;0.09177;0.09944;0.08637;0.0802;0.10242;0.13155;0.12196;0.18586;0.13512;0.12722;0.07519;0.07657;0.11454;0.12771;0.20443;0.20443;0.29171;0.28758;0.38508;0.40204;0.34173;0.34173;0.40511;0.34733;0.34733;0.27777;0.34716;0.30973;0.40634;0.41194;0.41194;0.41574;0.42516;0.42516;0.33618;0.31941;0.2732;0.20775;0.25797;0.35215;0.43474;0.43474;0.43038;0.4167;0.37427;0.42709;0.38453;0.36829;0.28891;0.33014;0.39663;0.44585;0.41345;0.45306;0.41104;0.43107;0.34579;0.43359;0.39717;0.3167;0.3167;0.316;0.31552;0.33649;0.41803;0.4311;0.46931;0.46906;0.47402;0.40837;0.44594;0.44561;0.35097;0.27605;0.28076;0.2854;0.26979;0.25695;0.25306;0.199;0.20142;0.21376;0.27545;0.25915;0.2929;0.35208;0.40271;0.38483;0.39516;0.44863;0.42316;0.3984;0.37489;0.40576;0.39771;0.37839;0.37548;0.40165;0.36995;0.46925	1.0;0.89;0.88;0.9;0.92;0.95;0.76;1.0;0.89;0.87;0.94;0.9;0.82;1.0;0.85;0.83;0.82;0.96;0.94;0.71;0.97;0.96;0.93;0.96;0.9;0.85;0.82;1.0;0.81;0.95;0.9;0.89;0.87;0.89;0.87;0.96;0.71;1.0;0.85;1.0;1.0;0.8;1.0;0.83;1.0;0.92;0.76;1.0;0.81;0.88;0.62;0.93;0.94;0.93;1.0;0.92;0.82;0.89;0.95;1.0;0.83;0.79;0.67;0.54;0.38;0.48;0.06;0.65;0.26;0.23;0.93;0.48;0.64;0.17;0.61;0.4;0.42;0.59;0.4;0.19;0.57;0.63;0.08;0.11;0.68;0.71;0.64;0.14;0.71;0.83;0.45;0.53;0.66;0.64;0.57;0.76;0.92;0.43;0.68;0.71;0.78;1.0;0.91;0.95;1.0;0.76;1.0;0.97;0.85;1.0;0.86;0.96;1.0;0.75;0.99;0.66;0.76;0.94;0.96;0.97;0.99;0.87;0.99;0.86;0.66;0.85;0.55;0.48;0.55;0.01;0.97;0.65;0.45;0.65;0.53;0.57;0.21;0.62;0.53;0.47;0.64;0.39;0.16;0.55;0.43;0.12;0.38;0.48;0.52;0.24;0.61;0.69;0.18;0.5;0.59;0.43;0.37;0.04;1.0;0.71;0.37;0.7;0.38;0.53;0.2;0.66;0.43;0.51;0.58;0.45;0.19;0.72;0.42;0.08;0.24;0.6;0.67;0.33;0.83;0.62;0.94;0.94;0.99;0.96;1.0;0.85;1.0;0.85;0.87;1.0;0.87;1.0;0.96;0.94;0.77;0.78;0.95;0.54;0.82;0.93;0.93;0.77;0.73;0.77;0.92;0.88;0.79;1.0;0.9;0.62;0.84;0.59;0.68;0.49;0.61;0.33;0.3;0.04;0.95;0.72;0.39;0.49;0.64;0.53;0.17;0.58;0.57;0.32;0.6;0.32;0.22;0.49;0.68;0.18;0.6;0.65;0.73;0.42;0.67;0.82;0.93;0.92;0.83;1.0;0.9;1.0;0.92;0.95;0.89;1.0;0.87;1.0;0.71;0.86;1.0;0.96;0.9;0.94;0.76;0.65;0.58;0.79;0.5;0.56;0.84;0.4;0.67;0.9;0.81;0.93;0.79;0.91;0.82;1.0;0.88;1.0;0.65;0.9;0.89;0.76;1.0;0.99;0.87;0.9;0.96;0.88;0.87;0.67;0.99;0.79;0.53;0.74;0.8;0.44;0.54;0.52;0.63;0.55;0.67;0.47;0.85;0.78;0.6;0.85;0.81;0.95;1.0;0.8;0.92;0.79;0.81;0.91;0.73;0.9;0.89;0.93;0.88;0.85;0.79;0.94;0.8;0.78;0.76;0.82;0.88;0.92;0.8;0.85;0.75;0.82;0.96;0.8;0.99;0.92;0.97;0.94;0.79;0.97;0.9;0.98;0.99;0.92;0.81;1.0;0.58;0.54;0.21;0.65;0.7;0.81;0.88;0.9;0.89;0.84;0.86;0.79;0.94;0.85;0.9;0.85;0.88;0.96;0.83;0.92;0.82;0.9;1.0;0.88;0.8;0.88;0.99;0.9;0.95;0.69;0.19;0.65;0.01;0.86;0.34;0.4;0.71;0.58;0.76;0.24;0.9;0.46;0.73;0.68;0.41;0.15;0.32;0.57;0.12;0.32;0.7;0.5;0.17;0.82;0.82;0.64;0.73;0.93;0.88;0.83;0.65;0.95;0.94;0.88;0.98;0.92;0.88;0.9;0.81;0.86;0.86;0.75;0.86;0.85;0.94;0.92;0.88;0.87;1.0;1.0;0.91;0.88;0.82;0.93;0.96;0.79;0.92;0.88;0.84;1.0;0.8;0.9;0.82;1.0;0.99;0.93;0.85;0.82;1.0;0.93;0.75;0.85;1.0;1.0;1.0;0.72;0.98;0.77;1.0;0.8;1.0;0.5;0.99;0.86;1.0;0.93;0.92;0.68;1.0;0.83;0.98;0.66;1.0;0.96;0.63;0.45;0.52;0.63;0.01;0.79;0.69;0.33;0.52;0.61;0.71;0.23;0.77;0.28;0.43;0.69;0.58;0.12;0.5;0.15;0.1;0.26;0.26;0.68;0.45;0.49;0.6;0.51;0.64;0.54;0.35;0.77;0.1;0.87;0.35;0.41;1.0;0.46;0.23;0.05;0.24;0.34;0.73;0.63;0.32;0.13;0.71;0.59;0.08;0.16;0.58;0.68;0.72;0.13;0.76;0.79;0.56;0.39;0.65;0.5;0.5;0.58;0.43;0.61;0.86;0.86;0.75;0.87;0.93;0.87;0.98;0.97;0.96;0.82;0.79;0.93;0.77;0.99;0.93;1.0;0.81;0.94;0.79;0.73;0.92;0.71;0.93;0.97;0.93;0.77;0.81;0.85;1.0;0.86;0.83;0.86;0.9;0.82;0.85;0.99;0.86;0.93;0.84;0.96;0.71;0.85;0.85;0.96;0.78;0.81;0.9;0.72;0.83;0.8;0.92;0.77;0.83;0.8;1.0;0.92;0.92;0.88;0.9;0.96;0.87;0.87;0.84;0.86;0.75;0.73;0.82;0.77;0.68;0.91;0.72;0.77;0.82;0.96;0.8;0.93;0.88;0.79;0.74;0.85;0.99;0.82;0.82;0.9;0.96;0.94;0.86;0.9;0.86;0.96;0.8;0.61;0.82;0.91;0.64;0.94;0.85;0.75;0.82;0.87;0.86;0.61;0.89;0.76;0.78;0.34;0.82;0.62;0.77;0.91;0.81;0.95;0.86;0.91;0.91;0.87;0.82;0.85;0.71;0.98;0.83;0.94;0.73;0.9;0.84;0.67;0.84;0.79;0.77;0.72;0.82;0.9;0.73;0.73;0.84;0.68;0.87;0.94;0.93;0.93;0.71;0.82;0.79;1.0;0.84;0.8;0.85;0.85;0.85;0.96;0.88;0.75;0.74;0.78;1.0;0.82;1.0;0.72;1.0;0.89;0.86;0.98;0.83;0.83;0.89;0.93;0.96;0.89;0.94;1.0;0.75;1.0;0.67;0.99;0.76;0.81;0.33;0.36;0.44;0.04;0.68;0.52;0.33;0.94;0.32;0.63;0.11;0.64;0.71;0.65;0.84;0.44;0.1;0.43;0.58;0.04;0.14;0.5;0.79;0.67;0.33;0.91;0.43;0.53;0.44;0.71;0.75;0.97;0.91;1.0;0.93;0.96;0.9;0.9;0.78;0.98;0.91;0.98;0.75;1.0;0.93;0.89;1.0;0.77;0.91;0.88;0.9;1.0;1.0;0.85;0.94;1.0;0.93;0.81;0.92;0.96;0.8;0.73;0.98;0.93;0.97;0.76;0.92;0.95;1.0;0.91;0.93;1.0;0.85;0.8;0.94;0.58;0.95;0.78;0.98;0.75;0.9;0.77;1.0;0.93;0.99;0.96;0.84;0.81;0.95;0.86;1.0;0.94;1.0;0.86;0.79;0.98;0.88;0.85;0.83;0.91;0.84;0.79;0.79;0.88;0.99;0.8;0.99;0.69;0.88;0.93;0.96;0.75;0.98;0.89;0.82;0.85;0.83;0.87;0.95;0.75;0.83;0.95;0.85;1.0;0.85;1.0;0.77;0.75;0.54;0.77;0.65;0.79;0.81;0.97;0.76;0.89;0.97;0.76;0.91;0.88;0.93;0.83;0.85;0.66;0.79;0.85;1.0;0.75;0.82;0.64;0.8;0.87;1.0;0.96;0.79;0.93;0.85;0.88;0.8;0.86;0.77;0.78;0.89;0.74;1.0;0.77;0.95;0.87;0.97;1.0;1.0;0.94;0.79;0.84;0.89;1.0;0.82;0.73;0.95;0.82;0.83;0.81;0.72;1.0;0.79;0.86;0.99;0.8;0.89;0.77;0.87;0.86;0.96;0.89;0.96;0.85;0.83;0.82;0.93;0.87;0.87;0.84;0.81;0.97;0.94;0.86;0.79;0.84;0.76;0.89;0.9;0.8;0.94;0.81;0.88;0.82;0.86;0.88;0.88;0.83;0.89;0.87;0.89;0.68;0.95;0.81;0.78;0.92;0.94;0.99;0.58;1.0;0.93;0.79;0.86;0.79;0.96;0.92;1.0;0.73;0.96;0.77;0.95;0.82;0.84;1.0;0.95;0.68;0.85;0.8;0.79;0.94;0.71;0.9;0.73;0.94;0.87;1.0;0.84;0.92;0.96;0.85;0.9;0.94;0.87;0.82;0.73;0.72;0.9;0.83;0.8;0.83;0.78;0.89;0.82;0.87;0.73;0.92;0.85;0.81;0.88;0.89;0.99;0.77;1.0;0.85;0.88;0.98;1.0;0.7;0.81;0.94;0.88;0.98;0.81;0.97;0.88;0.86;0.79;0.9;0.83;0.85;0.88;0.76;0.73;0.84;0.95;0.82;0.93;0.8;0.9;0.69;0.96;1.0;0.78;1.0;0.7;0.98;0.87;0.95;0.9;0.94;0.63;1.0;0.66;0.85;1.0;1.0;0.8;1.0;0.94;1.0;1.0;0.88;0.75;0.82;0.69;0.84;0.96;1.0	39.77;33.64;42.06;41.43;48.81;41.81;39.98;42.5;36.2;46.36;41.09;38.41;39.07;39.48;39.04;41.12;43.18;44.09;46.44;43.71;45.06;39.12;41.79;40.5;41.08;37.81;39.88;42.23;36.1;35.85;47.14;43.96;38.92;48.64;41.41;46.84;41.78;47.92;40.64;48.69;46.35;40.48;43.31;40.07;46.63;43.82;40.35;36.92;40.06;39.26;39.06;33.19;36.62;40.9;34.14;36.53;45.01;42.14;40.0;37.0;42.53;51.53;66.48;79.82;80.36;87.17;86.82;81.39;80.33;84.45;80.45;86.22;85.61;86.75;83.16;81.75;84.94;85.06;87.98;86.16;82.85;84.83;89.09;84.79;81.27;80.95;74.04;78.31;60.52;59.16;53.37;44.99;41.26;40.81;43.39;39.89;43.42;41.98;39.11;42.96;35.03;33.92;39.31;37.55;41.57;36.05;47.44;38.07;37.38;45.37;36.75;39.17;40.69;32.85;40.01;40.23;36.54;42.71;34.52;43.79;40.48;37.47;32.86;46.92;52.02;49.22;75.59;75.06;79.13;83.14;75.14;70.23;76.78;78.4;80.98;83.02;84.26;82.48;84.51;85.02;85.82;85.32;83.58;79.14;80.54;81.43;76.36;80.05;70.13;71.98;65.41;55.0;59.73;62.36;70.98;75.66;77.3;86.84;79.4;76.92;82.96;77.27;76.31;83.17;82.27;79.25;79.02;85.18;84.42;87.64;87.07;84.78;84.26;87.22;83.42;87.04;80.49;82.8;71.22;59.63;53.24;39.22;37.33;41.1;33.71;39.08;40.35;40.24;40.75;34.45;32.9;42.03;31.54;38.6;39.72;45.46;42.86;57.46;52.17;48.62;49.15;46.52;50.05;47.41;44.83;43.07;38.28;34.16;41.74;42.56;47.24;53.15;50.39;64.76;70.01;73.22;81.61;85.62;80.38;78.24;83.26;80.84;82.23;82.89;86.58;82.54;82.51;84.67;86.01;88.24;87.26;84.73;86.72;87.04;86.02;88.27;82.82;83.89;73.46;61.28;44.76;33.35;37.08;32.97;40.45;39.55;32.94;38.19;32.94;44.0;31.3;38.44;39.96;41.0;36.78;32.4;34.35;34.05;38.09;37.88;42.66;42.86;49.2;50.52;47.63;54.54;59.45;53.58;43.04;38.33;37.5;40.85;37.27;32.1;35.97;31.38;37.24;34.04;34.94;36.04;40.61;39.19;37.01;35.3;35.31;29.41;37.99;38.78;39.75;42.62;53.24;65.26;56.89;65.26;67.79;74.15;74.6;69.08;76.97;76.47;66.72;67.87;69.57;57.88;38.45;47.4;40.36;40.38;39.5;37.29;38.19;34.33;39.12;37.15;37.93;33.83;35.37;33.95;34.73;38.2;38.6;47.13;44.29;39.48;42.75;43.69;51.19;28.3;41.59;36.84;44.01;36.3;35.98;34.86;31.43;33.41;31.07;35.5;32.66;31.08;30.64;34.05;34.32;37.78;36.63;40.68;38.46;41.81;47.23;44.12;30.52;37.97;35.96;37.11;37.61;34.42;36.67;37.04;43.68;36.92;39.61;36.81;45.79;37.04;48.3;37.65;32.83;40.12;28.83;37.57;36.49;52.52;58.47;69.08;71.81;87.43;90.08;83.58;84.85;88.78;87.11;89.06;90.18;89.12;83.58;88.76;89.11;88.96;89.56;91.29;90.56;90.3;91.18;85.19;90.29;85.8;84.83;75.21;69.05;58.88;57.06;52.36;51.95;47.52;42.57;39.91;32.53;44.05;39.94;37.59;37.92;48.06;42.59;45.13;36.04;35.91;37.07;33.39;31.61;27.24;34.12;41.46;33.77;34.27;34.68;39.57;38.74;34.89;41.2;38.9;39.38;37.11;42.61;46.54;42.66;45.24;38.61;39.05;36.15;34.27;50.06;43.04;43.14;43.67;52.04;38.74;37.0;42.41;36.43;41.84;34.35;36.86;43.26;36.78;41.71;42.58;56.73;40.07;50.59;44.61;38.86;40.73;42.67;55.09;54.69;49.38;56.91;58.23;59.42;75.52;82.75;91.04;93.49;88.71;88.47;92.53;89.15;90.06;91.81;93.15;91.36;89.34;92.15;90.58;92.14;93.45;91.71;90.51;92.29;92.75;92.17;90.39;91.57;89.09;88.54;91.04;91.56;91.16;93.72;93.46;95.22;92.13;91.2;93.08;91.99;93.01;93.89;93.19;92.91;93.31;93.53;92.87;93.78;95.35;94.28;94.14;94.23;94.17;92.84;90.42;87.98;88.8;75.73;70.34;60.83;59.17;59.79;59.68;60.12;57.11;56.39;52.75;56.72;55.62;48.17;46.81;44.37;45.48;38.67;46.19;42.81;41.53;43.5;39.47;42.33;41.46;43.14;42.0;42.69;41.13;41.46;41.91;43.52;45.48;47.78;41.24;36.1;38.38;38.72;40.76;35.45;39.07;34.09;41.72;35.79;38.56;38.97;34.6;32.32;33.53;46.11;39.08;40.25;41.75;41.66;37.42;42.47;42.44;39.57;40.92;40.27;42.24;34.63;47.16;36.5;39.71;35.94;30.58;31.94;32.05;30.45;29.55;38.54;41.38;31.58;34.15;37.26;42.99;45.24;43.26;43.82;35.34;41.44;40.45;34.45;36.01;37.33;38.62;40.29;36.89;36.9;33.97;40.7;33.81;28.18;33.19;31.12;38.59;31.4;48.12;34.37;44.01;40.73;33.45;40.28;41.01;38.48;41.97;38.27;33.62;34.76;37.35;35.29;34.24;36.11;36.16;37.49;35.57;36.56;35.16;31.03;34.03;29.83;32.64;30.85;30.88;35.3;32.55;42.25;48.59;49.18;41.23;39.88;37.87;33.63;35.84;40.09;35.02;37.43;34.42;36.84;32.87;41.97;34.74;38.45;38.1;40.44;34.38;34.74;36.68;33.02;40.95;36.84;37.19;33.38;31.39;38.1;39.54;34.0;40.57;36.27;36.22;34.12;35.62;41.73;39.48;41.81;41.24;40.61;37.74;40.42;37.24;41.54;37.41;43.21;36.73;33.26;35.87;33.45;39.94;34.65;42.6;38.61;37.77;41.16;52.5;54.96;68.83;76.0;85.64;91.09;91.76;88.78;88.12;91.48;91.64;92.27;91.98;89.95;92.55;90.54;92.27;90.7;93.99;92.91;90.28;91.37;93.71;92.16;92.99;90.95;88.53;90.64;84.87;81.61;70.3;67.87;60.92;58.79;50.59;50.18;37.69;35.45;43.52;39.8;40.78;36.12;45.07;48.43;41.26;34.72;41.57;44.23;38.37;38.83;43.6;52.46;51.31;42.42;48.56;53.61;42.73;47.91;38.25;47.7;50.67;35.03;38.55;36.38;31.6;36.25;32.41;40.18;39.97;40.94;37.59;44.89;37.31;44.03;40.0;41.28;35.84;43.86;44.3;42.0;42.0;43.94;45.41;42.2;40.91;39.38;39.68;37.96;41.15;34.53;59.58;46.04;39.08;48.79;39.19;37.81;33.3;39.3;32.75;34.41;37.15;38.26;45.22;37.82;40.56;35.6;34.42;34.54;38.56;41.32;35.79;30.23;34.59;31.55;31.4;31.27;44.4;39.02;39.0;40.9;35.24;37.76;36.23;36.08;39.75;37.1;37.52;38.69;39.29;40.95;43.21;41.98;40.59;37.49;38.51;39.57;34.97;41.39;35.67;32.74;29.84;39.81;39.77;43.83;39.08;51.04;39.61;42.72;46.07;44.32;38.56;44.07;36.81;37.78;38.54;40.21;38.62;39.01;39.91;45.23;38.91;38.92;40.11;36.84;43.34;42.57;34.62;40.14;40.26;40.76;39.67;34.04;42.97;32.71;33.61;34.01;30.84;34.78;36.66;37.7;33.91;32.89;33.18;37.24;34.13;37.22;32.94;32.16;37.54;41.22;31.46;30.76;29.39;31.44;32.38;35.82;29.76;33.48;30.76;34.67;34.31;29.05;30.96;30.6;36.78;31.08;30.79;37.08;43.25;39.59;32.14;46.01;37.77;33.87;35.89;40.73;35.86;35.27;31.35;32.65;38.62;32.62;36.99;32.09;36.32;37.83;40.35;30.92;32.29;30.79;29.04;34.31;35.02;32.4;29.99;33.32;38.62;35.8;30.85;27.05;34.02;34.86;34.29;29.55;29.66;38.74;35.37;32.43;38.6;36.76;37.75;38.71;33.97;32.03;34.49;33.33;38.01;34.88;39.94;35.5;39.61;50.16;45.65;38.94;47.28;35.27;38.43;35.46;30.46;34.25;35.08;32.52;34.42;33.6;40.41;44.43;31.08;34.64;40.49;37.41;40.53;37.09;39.11;44.89;35.06;36.97;37.18;39.95;38.97;43.05;33.16;37.18;36.48;34.12;34.85;51.05;41.39;43.48;40.35;46.48;38.69;37.57;34.49;38.95;41.52;45.05;40.42;41.78;45.52;40.61;41.54;38.54;37.39;35.55;39.32;34.71;37.95;34.23;35.85;36.63;40.9;38.01;42.53;39.01;40.98;37.68;37.64;39.33;34.87;39.8;41.94;38.23;32.47;45.13;40.16;36.41;40.7;46.8;40.43;42.27;44.26;52.05;43.81	0.0006;0.0012;0.0032;0.0109;0.0208;0.0173;0.0106;0.0138;0.0156;0.0279;0.0399;0.0346;0.0391;0.0686;0.0836;0.0841;0.0774;0.1387;0.1268;0.1620;0.2044;0.2174;0.2242;0.2874;0.3797;0.3647;0.2058;0.1070;0.0838;0.0368;0.0356;0.0420;0.0247;0.0641;0.0216;0.0170;0.0133;0.0075;0.0067;0.0029;0.0024;0.0020;0.0023;0.0026;0.0032;0.0032;0.0038;0.0048;0.0049;0.0043;0.0041;0.0040;0.0096;0.0171;0.0704;0.1196;0.0759;0.0685;0.0803;0.2771;0.3900;0.2895;0.2388;0.1858;0.4404;0.7147;0.7487;0.3583;0.1909;0.1994;0.3637;0.4148;0.4919;0.2364;0.1391;0.0620;0.0753;0.0381;0.0605;0.0397;0.0115;0.0063;0.0067;0.0085;0.0023;0.0027;0.0036;0.0039;0.0061;0.0046;0.0095;0.0076;0.0069;0.0171;0.0260;0.0117;0.0043;0.0042;0.0031;0.0030;0.0040;0.0071;0.0061;0.0053;0.0029;0.0023;0.0010;0.0007;0.0006;0.0002;0.0002;0.0002;0.0002;0.0003;0.0003;0.0005;0.0006;0.0011;0.0019;0.0005;0.0003;0.0004;0.0014;0.0006;0.0007;0.0010;0.0041;0.0065;0.0094;0.0159;0.0258;0.0296;0.0484;0.0305;0.0257;0.0250;0.0129;0.0220;0.0194;0.0839;0.0403;0.0445;0.0391;0.0169;0.0188;0.0160;0.0136;0.0108;0.0082;0.0044;0.0169;0.0108;0.0057;0.0051;0.0291;0.1686;0.0647;0.0229;0.0363;0.0222;0.0336;0.0250;0.0088;0.0126;0.0128;0.0107;0.0085;0.0049;0.0033;0.0012;0.0010;0.0002;0.0001;0.0002;0.0001;0.0001;0.0001;0.0001;0.0003;0.0007;0.0003;0.0004;0.0003;0.0001;0.0001;0.0000;0.0000;0.0001;0.0002;0.0002;0.0002;0.0004;0.0004;0.0005;0.0004;0.0006;0.0012;0.0015;0.0013;0.0016;0.0033;0.0023;0.0055;0.0061;0.0101;0.0162;0.0164;0.0199;0.0421;0.0617;0.2028;0.1564;0.1148;0.0534;0.0612;0.0274;0.0220;0.0736;0.1139;0.1029;0.0544;0.0166;0.0202;0.0191;0.0094;0.0072;0.0040;0.0024;0.0018;0.0054;0.0014;0.0008;0.0013;0.0008;0.0005;0.0005;0.0004;0.0003;0.0001;0.0001;0.0001;0.0001;0.0001;0.0001;0.0000;0.0000;0.0001;0.0000;0.0000;0.0001;0.0002;0.0004;0.0005;0.0022;0.0128;0.0333;0.0659;0.0315;0.0321;0.0104;0.0092;0.0104;0.0072;0.0065;0.0065;0.0057;0.0032;0.0015;0.0008;0.0012;0.0008;0.0011;0.0015;0.0013;0.0018;0.0029;0.0039;0.0074;0.0098;0.0021;0.0007;0.0028;0.0028;0.0033;0.0078;0.0115;0.0317;0.0382;0.0713;0.0378;0.0215;0.0098;0.0135;0.0093;0.0255;0.0463;0.0352;0.0427;0.0301;0.0186;0.0212;0.0205;0.0177;0.0147;0.0085;0.0112;0.0022;0.0012;0.0010;0.0011;0.0012;0.0005;0.0005;0.0003;0.0001;0.0001;0.0001;0.0001;0.0003;0.0003;0.0004;0.0004;0.0005;0.0002;0.0002;0.0002;0.0003;0.0002;0.0003;0.0008;0.0006;0.0007;0.0008;0.0004;0.0004;0.0002;0.0002;0.0002;0.0001;0.0001;0.0001;0.0000;0.0001;0.0001;0.0001;0.0001;0.0001;0.0001;0.0000;0.0001;0.0001;0.0000;0.0001;0.0001;0.0001;0.0001;0.0001;0.0001;0.0000;0.0000;0.0000;0.0000;0.0000;0.0001;0.0001;0.0001;0.0001;0.0001;0.0001;0.0001;0.0001;0.0001;0.0002;0.0002;0.0002;0.0003;0.0005;0.0013;0.0009;0.0008;0.0004;0.0004;0.0004;0.0002;0.0001;0.0002;0.0002;0.0001;0.0001;0.0001;0.0001;0.0000;0.0001;0.0000;0.0000;0.0000;0.0000;0.0000;0.0001;0.0001;0.0001;0.0001;0.0000;0.0000;0.0000;0.0000;0.0000;0.0000;0.0001;0.0001;0.0002;0.0002;0.0003;0.0009;0.0018;0.0015;0.0015;0.0016;0.0017;0.0026;0.0049;0.0021;0.0022;0.0020;0.0018;0.0013;0.0014;0.0017;0.0021;0.0020;0.0025;0.0024;0.0033;0.0025;0.0036;0.0029;0.0035;0.0037;0.0047;0.0032;0.0051;0.0077;0.0056;0.0051;0.0052;0.0050;0.0032;0.0031;0.0016;0.0024;0.0010;0.0014;0.0028;0.0013;0.0019;0.0018;0.0012;0.0008;0.0011;0.0007;0.0014;0.0014;0.0012;0.0006;0.0014;0.0077;0.0013;0.0020;0.0015;0.0045;0.0056;0.0123;0.0187;0.0383;0.0215;0.0357;0.0148;0.0116;0.0139;0.0125;0.0139;0.0156;0.0113;0.0061;0.0096;0.0044;0.0075;0.0045;0.0146;0.0242;0.0081;0.0243;0.0471;0.0749;0.0307;0.0193;0.0137;0.0171;0.0102;0.0081;0.0014;0.0024;0.0022;0.0039;0.0074;0.0030;0.0028;0.0013;0.0008;0.0011;0.0008;0.0006;0.0009;0.0007;0.0003;0.0004;0.0004;0.0002;0.0001;0.0001;0.0000;0.0000;0.0000;0.0000;0.0000;0.0000;0.0000;0.0000;0.0000;0.0000;0.0001;0.0001;0.0002;0.0003;0.0003;0.0008;0.0008;0.0010;0.0020;0.0012;0.0010;0.0010;0.0015;0.0004;0.0004;0.0010;0.0039;0.0047;0.0045;0.0056;0.0050;0.0039;0.0032;0.0048;0.0039;0.0052;0.0034;0.0027;0.0010;0.0004;0.0003;0.0003;0.0001;0.0002;0.0002;0.0001;0.0002;0.0003;0.0012;0.0018;0.0023;0.0022;0.0062;0.0065;0.0070;0.0038;0.0035;0.0053;0.0051;0.0058;0.0062;0.0044;0.0023;0.0024;0.0022;0.0023;0.0025;0.0053;0.0071;0.0024;0.0026;0.0022;0.0047;0.0021;0.0026;0.0014;0.0013;0.0018;0.0004;0.0003;0.0002;0.0001;0.0001;0.0001;0.0001;0.0001;0.0001;0.0001;0.0004;0.0006;0.0042;0.0121;0.0165;0.0019;0.0011;0.0012;0.0011;0.0012;0.0011;0.0012;0.0009;0.0009;0.0006;0.0006;0.0005;0.0012;0.0027;0.0008;0.0010;0.0007;0.0010;0.0014;0.0024;0.0018;0.0017;0.0010;0.0006;0.0002;0.0001;0.0001;0.0001;0.0001;0.0001;0.0002;0.0003;0.0003;0.0006;0.0005;0.0004;0.0004;0.0004;0.0002;0.0001;0.0001;0.0001;0.0001;0.0001;0.0001;0.0001;0.0002;0.0001;0.0002;0.0001;0.0001;0.0001;0.0002;0.0003;0.0003;0.0003;0.0003;0.0002;0.0001;0.0003;0.0002;0.0003;0.0002;0.0006;0.0009;0.0010;0.0036;0.0028;0.0027;0.0038;0.0038;0.0022;0.0045;0.0036;0.0075;0.0059;0.0036;0.0067;0.0061;0.0159;0.0103;0.0082;0.0139;0.0116;0.0166;0.0201;0.0333;0.0527;0.0374;0.0831;0.0359;0.0234;0.0583;0.1398;0.1015;0.1574;0.2056;0.3118;0.2609;0.3951;0.2504;0.1623;0.0808;0.0812;0.0843;0.0775;0.0512;0.0616;0.0529;0.0407;0.0523;0.0561;0.0425;0.0251;0.0170;0.0103;0.0039;0.0034;0.0014;0.0007;0.0020;0.0050;0.0010;0.0002;0.0000;0.0000;0.0000;0.0000;0.0000;0.0000;0.0000;0.0000;0.0001;0.0001;0.0002;0.0001;0.0001;0.0001;0.0001;0.0001;0.0001;0.0002;0.0002;0.0014;0.0016;0.0011;0.0007;0.0003;0.0004;0.0002;0.0003;0.0005;0.0012;0.0007;0.0010;0.0013;0.0009;0.0006;0.0004;0.0003;0.0002;0.0003;0.0002;0.0001;0.0001;0.0001;0.0000;0.0001;0.0000;0.0000;0.0000;0.0000;0.0000;0.0000;0.0000;0.0000;0.0000;0.0000;0.0000;0.0000;0.0000;0.0000;0.0000;0.0000;0.0000;0.0001;0.0001;0.0001;0.0001;0.0002;0.0004;0.0002;0.0002;0.0002;0.0002;0.0002;0.0003;0.0002;0.0002;0.0002;0.0002;0.0002;0.0002;0.0003;0.0003;0.0003;0.0002;0.0001;0.0001;0.0001;0.0001;0.0000;0.0000;0.0000;0.0001;0.0001;0.0001;0.0000;0.0000;0.0001;0.0001;0.0001;0.0002;0.0001;0.0003;0.0002;0.0001;0.0001;0.0000;0.0000;0.0000;0.0000;0.0000;0.0000;0.0000;0.0000;0.0000;0.0001;0.0001;0.0001;0.0000;0.0001;0.0000;0.0000;0.0000;0.0000;0.0000;0.0000;0.0000;0.0000;0.0001;0.0001;0.0001;0.0001;0.0003;0.0005;0.0009;0.0011;0.0018;0.0010;0.0008;0.0010;0.0012;0.0010;0.0032;0.0033;0.0027;0.0026;0.0033;0.0028;0.0024;0.0034;0.0117;0.0156;0.0200;0.0107;0.0099;0.0124;0.0132;0.0083;0.0060;0.0040;0.0041;0.0029;0.0105;0.0080;0.0049;0.0037;0.0170;0.0157;0.0082;0.0025;0.0046;0.0019;0.0020;0.0018;0.0032;0.0042;0.0026;0.0045;0.0057;0.0027;0.0019;0.0015;0.0008;0.0012;0.0011;0.0012;0.0023;0.0010;0.0008;0.0009;0.0023;0.0013;0.0011;0.0009;0.0005;0.0009;0.0008;0.0016;0.0026;0.0011;0.0015;0.0025;0.0028;0.0020;0.0048;0.0068;0.0063;0.0048;0.0043;0.0057;0.0060;0.0082;0.0065;0.0162;0.0175;0.0192;0.0183;0.0190;0.0235;0.0168;0.0056;0.0018;0.0055;0.0050;0.0089;0.0058;0.0030;0.0057;0.0069;0.0111;0.0049;0.0037;0.0039;0.0034;0.0061;0.0041;0.0055;0.0039;0.0016;0.0012;0.0037;0.0018;0.0014;0.0011;0.0011;0.0012;0.0022;0.0056;0.0050;0.0109;0.0173;0.0203;0.0083;0.0059;0.0062;0.0042;0.0045;0.0028;0.0039;0.0018;0.0018;0.0016;0.0009;0.0015;0.0009;0.0006;0.0006;0.0009;0.0010;0.0020;0.0015;0.0011;0.0017;0.0016;0.0019;0.0006;0.0015;0.0010;0.0005;0.0002;0.0001;0.0001;0.0002;0.0003;0.0002;0.0014;0.0020;0.0025;0.0014;0.0011;0.0013;0.0027;0.0012;0.0008;0.0017;0.0019;0.0013;0.0008;0.0008;0.0003;0.0003;0.0003;0.0002;0.0002;0.0001;0.0001;0.0001;0.0002;0.0002;0.0006;0.0008;0.0005;0.0002
ZNF219	ENSG00000165804	Q9P2Y4	MEGSRPRAPSGHLAPSPPAFDGELDLQRYSNGPAVSAGSLGMGAVSWSESRAGERRFPCPVCGKRFRFNSILALHLRAHPGAQAFQCPHCGHRAAQRALLRSHLRTHQPERPRSPAARLLLELEERALLREARLGRARSSGGMQATPATEGLARPQAPSSSAFRCPYCKGKFRTSAERERHLHILHRPWKCGLCSFGSSQEEELLHHSLTAHGAPERPLAATSAAPPPQPQPQPPPQPEPRSVPQPEPEPEPEREATPTPAPAAPEEPPAPPEFRCQVCGQSFTQSWFLKGHMRKHKASFDHACPVCGRCFKEPWFLKNHMKVHASKLGPLRAPGPASGPARAPQPPDLGLLAYEPLGPALLLAPAPTPAERREPPSLLGYLSLRAGEGRPNGEGAEPGPGRSFGGFRPLSSALPARARRHRAEEPEEEEEVVEAEEETWARGRSLGSLASLHPRPGEGPGHSASAAGAQARSTATQEENGLLVGGTRPEGGRGATGKDCPFCGKSFRSAHHLKVHLRVHTGERPYKCPHCDYAGTQSGSLKYHLQRHHREQRSGAGPGPPPEPPPPSQRGSAPQSGAKPSPQPATWVEGASSPRPPSSGAGPGSRRKPASPGRTLRNGRGGEAEPLDLSLRAGPGGEAGPGGALHRCLFCPFATGAPELMALHLQVHHSRRARGRRPPQADASPPYARVPSGETPPSPSQEGEEGSGLSRPGEAGLGGQER	0.47944;0.50173;0.50501;0.50629;0.50907;0.44823;0.50633;0.51912;0.55049;0.52716;0.55601;0.53348;0.53938;0.51894;0.47155;0.48555;0.51588;0.49174;0.48373;0.47327;0.47455;0.48128;0.50682;0.516;0.52174;0.47383;0.47383;0.4578;0.51416;0.51416;0.4784;0.4784;0.32768;0.32103;0.39621;0.49565;0.40235;0.38006;0.33165;0.46653;0.36391;0.39667;0.29419;0.3448;0.37292;0.37223;0.30939;0.24436;0.24224;0.24409;0.26154;0.18078;0.16814;0.10169;0.10826;0.16057;0.10076;0.08781;0.07721;0.05506;0.06996;0.04776;0.07127;0.06601;0.05619;0.06275;0.07095;0.07095;0.06784;0.0569;0.04248;0.04424;0.05525;0.05525;0.06334;0.04737;0.0652;0.07512;0.06544;0.06108;0.06195;0.10078;0.10078;0.15133;0.09295;0.05905;0.08305;0.12786;0.12628;0.12628;0.12034;0.16074;0.16652;0.17471;0.19287;0.21074;0.18419;0.19703;0.18064;0.18882;0.23712;0.23003;0.25664;0.23099;0.20388;0.19012;0.13328;0.17129;0.13434;0.17542;0.22171;0.18698;0.20795;0.14727;0.14727;0.18698;0.26082;0.24542;0.23063;0.23063;0.2819;0.25019;0.26489;0.22196;0.21222;0.17588;0.22005;0.21453;0.19263;0.19352;0.16454;0.16494;0.19392;0.2243;0.31222;0.45823;0.51838;0.41647;0.4759;0.38164;0.33416;0.38831;0.38831;0.45527;0.50467;0.53404;0.51168;0.51168;0.48769;0.49873;0.4489;0.48331;0.42378;0.41118;0.39056;0.39221;0.36951;0.27883;0.28633;0.27526;0.28801;0.28902;0.32491;0.29761;0.34778;0.27694;0.24998;0.24998;0.24075;0.21069;0.14853;0.13589;0.12897;0.12897;0.07793;0.07768;0.06632;0.07374;0.07571;0.06894;0.08159;0.0508;0.06795;0.08287;0.08409;0.08039;0.09587;0.1858;0.25362;0.19086;0.12046;0.11685;0.08716;0.10301;0.05284;0.05592;0.05635;0.08491;0.10015;0.15539;0.23684;0.30801;0.30801;0.30801;0.37776;0.38284;0.43913;0.42131;0.48989;0.52594;0.51725;0.55996;0.55483;0.54855;0.54707;0.54165;0.51938;0.48659;0.45549;0.48584;0.50508;0.51496;0.52948;0.52097;0.54582;0.54265;0.5317;0.54376;0.53534;0.5314;0.53679;0.51695;0.54378;0.54378;0.55775;0.55444;0.5613;0.55929;0.56349;0.55885;0.56468;0.56665;0.56843;0.56843;0.56782;0.56782;0.56774;0.56774;0.56768;0.57075;0.57075;0.57754;0.58019;0.58019;0.57476;0.57789;0.57799;0.5746;0.57698;0.57948;0.57671;0.5765;0.57142;0.57385;0.55519;0.56123;0.54926;0.55661;0.51489;0.53285;0.51167;0.5182;0.45245;0.38481;0.32631;0.30813;0.32537;0.29352;0.2568;0.23414;0.21919;0.17865;0.15374;0.13332;0.12213;0.08144;0.09068;0.07482;0.06;0.07676;0.0966;0.08965;0.07016;0.1008;0.11227;0.0853;0.05559;0.05587;0.09618;0.11436;0.06955;0.04951;0.05173;0.07612;0.11845;0.11269;0.08361;0.08782;0.08559;0.0888;0.08346;0.08955;0.08955;0.06403;0.06729;0.11821;0.06489;0.06291;0.06291;0.08534;0.08033;0.11939;0.13804;0.13297;0.15765;0.19927;0.25368;0.23415;0.20062;0.20062;0.28936;0.37076;0.41787;0.46465;0.42113;0.45179;0.44034;0.40271;0.43477;0.3897;0.44017;0.43318;0.39158;0.45265;0.44455;0.44042;0.44042;0.42659;0.37041;0.35611;0.3524;0.33636;0.3524;0.33532;0.33151;0.31663;0.38105;0.38105;0.33985;0.38912;0.38792;0.38792;0.39046;0.25224;0.25224;0.25224;0.24334;0.24334;0.25773;0.26795;0.19134;0.16787;0.24566;0.28225;0.28199;0.25053;0.3316;0.40871;0.46823;0.50548;0.51271;0.51271;0.54044;0.54219;0.54842;0.54871;0.53075;0.53075;0.55398;0.48509;0.49169;0.49771;0.41373;0.43891;0.49205;0.43247;0.50261;0.54022;0.53251;0.53251;0.54968;0.54968;0.5255;0.49287;0.45409;0.45409;0.42854;0.38212;0.36451;0.36451;0.40278;0.41132;0.41132;0.45307;0.48392;0.51673;0.5386;0.53984;0.50965;0.57274;0.56823;0.58269;0.60509;0.61402;0.61791;0.61144;0.61074;0.60174;0.6025;0.59855;0.60337;0.59893;0.60771;0.60897;0.61254;0.61907;0.62323;0.62817;0.62409;0.61487;0.59255;0.59255;0.57835;0.57835;0.56125;0.53628;0.5118;0.51973;0.5452;0.51643;0.52478;0.48986;0.44508;0.40831;0.40946;0.50967;0.50967;0.50967;0.5093;0.5297;0.52205;0.54427;0.54249;0.55855;0.58241;0.58242;0.58167;0.58167;0.58299;0.57925;0.59237;0.59668;0.59439;0.56596;0.56073;0.58027;0.58027;0.59123;0.57555;0.5793;0.57518;0.57445;0.57818;0.57013;0.58473;0.56839;0.56715;0.55843;0.52857;0.53724;0.53219;0.54048;0.49165;0.41207;0.36995;0.35291;0.31818;0.35403;0.35403;0.38634;0.3329;0.30159;0.25773;0.25773;0.21026;0.17179;0.15665;0.15665;0.20267;0.17371;0.19095;0.15454;0.14533;0.12096;0.11046;0.12586;0.09395;0.16478;0.15165;0.1373;0.14567;0.13665;0.18827;0.20835;0.21155;0.2216;0.19007;0.19846;0.19945;0.19175;0.17975;0.19323;0.21988;0.2252;0.24258;0.23756;0.27264;0.26666;0.22188;0.24326;0.24565;0.29052;0.30831;0.35942;0.36625;0.39633;0.44446;0.40191;0.49371;0.49358;0.48454;0.48508;0.479;0.479;0.47556;0.4433;0.47821;0.49276;0.51989;0.52768;0.53967;0.54238;0.55403;0.56041;0.56322;0.56582;0.5606;0.55709;0.56338;0.55827;0.55603;0.5552;0.53196;0.5277;0.53968;0.54631;0.54993;0.55703;0.54668;0.54668;0.53644;0.53644;0.53644;0.53644;0.53911;0.55573;0.55224;0.55161;0.54848;0.55514;0.55753;0.5409;0.52038;0.51461;0.51838;0.52038;0.52038;0.52038;0.52325;0.50687;0.50544;0.47971;0.51906;0.53572;0.5201;0.49422;0.50291;0.503;0.521;0.52241;0.55535;0.55535;0.5435;0.55729;0.53511;0.53506;0.51068;0.47646;0.47199;0.47199;0.46504;0.5015;0.53068;0.55886;0.55914;0.56476;0.55877;0.56475;0.56475;0.57695;0.56223;0.56911;0.56911;0.54623;0.50986;0.48096;0.41866;0.41404;0.26577;0.26577;0.21608;0.21265;0.2742;0.23753;0.34762;0.27251;0.29259;0.32394;0.25933;0.22805;0.14606;0.14113;0.09323;0.06772;0.06719;0.0638;0.04916;0.04223;0.0373;0.0379;0.05818;0.05617;0.05617;0.07811;0.13121;0.1889;0.21365;0.24272;0.31137;0.32579;0.3383;0.33222;0.27352;0.26257;0.21038;0.22131;0.25458;0.26533;0.31528;0.38445;0.42499;0.41978;0.44497;0.47152;0.48639;0.48639;0.50916;0.5435;0.54756;0.56824;0.57445;0.58073;0.58559;0.58928;0.59351;0.59487;0.59071;0.58134;0.58303;0.58735;0.59079;0.59516;0.59875;0.59911;0.60185;0.59971;0.60249;0.56979;0.56971;0.56849;0.56885;0.5724;0.57611;0.57559;0.57964;0.57927;0.58035;0.57892;0.57887;0.57241;0.55783;0.55279	1.0;0.91;0.85;0.91;0.98;0.93;1.0;0.84;0.94;0.88;0.92;1.0;1.0;0.84;0.9;0.86;0.85;0.9;0.82;0.87;1.0;0.42;1.0;0.55;0.39;0.55;0.76;0.85;0.73;0.62;0.87;0.69;0.93;0.82;1.0;0.83;1.0;0.83;0.84;1.0;0.85;1.0;0.86;1.0;0.82;0.82;1.0;0.8;0.98;0.78;0.9;1.0;0.85;0.49;0.63;0.68;0.35;0.54;0.02;0.81;0.64;0.36;0.61;0.6;0.55;0.19;0.75;0.53;0.36;0.71;0.43;0.1;0.29;0.29;0.15;0.22;0.34;0.6;0.17;0.82;0.93;0.25;0.57;0.18;0.29;0.63;0.01;0.6;0.61;0.53;0.38;0.47;0.45;0.04;0.2;0.4;0.33;0.5;0.58;0.07;0.45;0.5;0.15;0.2;0.69;0.58;0.32;0.41;0.93;0.58;0.87;0.29;0.75;0.41;0.84;0.62;0.32;0.6;0.62;0.63;0.27;0.39;0.57;0.53;0.18;0.6;0.43;0.43;0.22;0.62;0.62;0.6;0.72;0.71;0.51;0.54;0.58;0.92;0.88;0.62;0.88;1.0;0.96;1.0;0.92;0.9;0.93;0.94;0.83;0.94;0.85;1.0;0.87;0.76;0.91;0.76;0.89;0.93;0.65;1.0;0.56;0.62;0.41;0.52;0.01;0.6;0.79;0.4;0.8;0.26;0.82;0.23;0.78;0.46;0.27;0.47;0.38;0.3;0.46;0.59;0.15;0.1;0.41;0.75;0.7;0.36;0.31;0.57;0.22;0.72;0.1;1.0;0.81;0.37;1.0;0.4;0.61;0.1;0.52;0.48;0.44;0.76;0.42;0.14;0.55;0.66;0.16;0.32;0.61;0.69;0.48;0.41;0.48;0.66;0.87;0.97;0.91;0.92;1.0;0.93;0.89;0.98;0.89;0.96;0.92;0.89;0.85;0.93;0.9;0.95;0.91;0.85;0.93;0.83;0.83;0.93;0.91;0.88;0.95;0.91;0.97;0.93;0.91;0.86;0.94;0.91;0.94;0.93;0.95;0.89;0.95;0.66;1.0;0.9;1.0;0.88;0.84;0.94;0.87;0.88;0.92;0.9;0.92;0.84;0.91;0.96;0.95;0.84;0.92;0.81;0.81;0.74;0.7;0.37;0.69;0.02;0.96;0.7;0.42;0.38;0.53;0.45;0.21;0.85;0.48;0.45;0.66;0.46;0.2;0.72;0.32;0.07;0.28;0.69;0.74;0.29;0.74;0.82;0.58;0.26;0.82;0.3;0.49;0.02;0.79;0.6;0.44;0.67;0.64;0.48;0.21;0.73;0.41;0.56;0.56;0.51;0.15;0.7;0.32;0.11;0.43;0.52;0.56;0.13;0.7;0.78;0.85;0.66;0.61;0.99;0.89;0.98;0.81;0.94;0.67;1.0;0.91;0.97;0.7;1.0;0.93;1.0;0.8;0.91;0.91;0.77;0.95;0.95;1.0;0.85;0.99;1.0;0.84;1.0;0.78;0.85;1.0;0.76;0.99;0.92;0.99;1.0;1.0;0.89;0.91;0.91;0.81;0.98;0.93;0.91;0.92;0.92;1.0;0.9;0.6;0.91;0.8;1.0;1.0;0.76;1.0;0.98;0.79;1.0;0.95;0.91;0.82;1.0;0.95;0.93;0.6;0.88;0.67;1.0;0.92;1.0;0.92;0.85;0.86;1.0;0.81;1.0;0.72;1.0;0.95;0.76;1.0;0.93;0.74;0.96;0.75;0.97;0.92;1.0;0.83;0.82;1.0;0.74;0.83;0.67;1.0;0.8;0.83;0.71;0.8;0.84;0.85;1.0;0.99;1.0;0.93;0.89;0.9;0.97;0.85;0.96;0.96;0.97;0.8;1.0;0.87;1.0;0.94;1.0;0.95;1.0;0.85;0.96;1.0;0.89;0.79;0.93;0.84;0.89;0.95;0.9;0.85;1.0;0.81;1.0;0.63;1.0;0.86;0.84;0.93;0.86;1.0;0.92;0.84;0.98;0.77;0.96;0.75;0.95;0.91;0.92;0.78;0.82;1.0;1.0;0.71;0.98;0.87;0.97;0.89;0.98;1.0;0.72;0.94;0.76;0.94;0.75;1.0;0.88;0.92;0.96;0.58;0.54;0.6;0.01;0.75;0.73;0.38;0.69;0.61;0.73;0.24;1.0;0.37;0.44;0.66;0.58;0.15;0.71;0.11;0.12;0.33;0.21;0.68;0.39;0.56;0.6;0.53;0.53;0.51;0.36;0.79;0.11;0.76;0.58;0.36;1.0;0.36;0.14;0.01;0.27;0.45;0.56;0.37;0.3;0.15;0.77;0.79;0.17;0.29;0.64;0.62;0.16;0.66;0.67;0.4;0.68;0.93;0.73;0.63;1.0;0.69;0.98;0.69;0.88;0.82;0.91;0.94;0.82;0.86;0.8;0.93;0.92;1.0;0.98;0.79;0.92;0.89;0.74;0.91;0.87;0.95;0.9;1.0;0.78;0.86;0.85;0.92;0.82;0.81;0.82;1.0;0.69;1.0;0.85;0.91;0.95;0.88;0.82;0.95;0.83;0.96;0.81;0.95;0.88;1.0;0.96;1.0;0.93;0.97;1.0;0.99;0.93;0.99;0.78;0.89;0.98;0.87;1.0;0.9;0.95;0.87;1.0;0.99;1.0;1.0;0.82;0.94;0.96;0.82;0.76;0.98;0.8;0.77;0.7;0.85;0.96;0.96;0.83;1.0;1.0;0.89;1.0;0.91;0.81;1.0;0.8;0.88;0.74;0.67;0.45;0.73;0.1;0.99;0.63;0.23;0.97;0.39;0.4;0.11;0.58;0.37;0.52;0.63;0.57;0.09;0.5;0.59;0.15;0.45;0.66;0.78;0.62;0.19;0.46;0.96;0.77;0.82;0.94;0.86;0.84;0.85;0.73;0.9;0.71;0.85;0.93;0.78;0.85;0.71;0.96;0.95;0.95;0.94;0.95;0.85;0.98;0.73;1.0;0.87;0.85;0.85;0.85;0.86;0.79;0.83;0.89;0.86;0.9;0.96;0.85;1.0;0.86;0.99;0.78;0.93;0.93;0.71;1.0;0.92;0.75;1.0;0.98;0.99;0.94;0.91;1.0	39.11;38.76;37.77;39.7;44.54;42.82;37.56;41.68;45.97;44.23;37.41;43.18;38.82;42.23;41.2;39.12;41.21;39.57;36.33;30.64;33.5;39.49;40.63;46.29;43.65;48.67;44.83;45.37;45.94;44.28;38.75;37.67;39.61;36.39;39.43;40.35;38.62;37.94;42.86;41.7;38.88;38.73;35.55;33.01;41.08;27.33;30.18;34.33;35.1;39.58;36.3;38.08;45.87;53.21;55.32;69.25;74.55;84.48;82.67;78.18;77.99;81.43;79.95;79.64;84.06;82.46;82.35;79.66;81.95;82.46;79.98;83.68;79.72;79.41;79.96;79.29;77.49;70.51;74.36;67.59;60.57;61.52;60.14;70.22;69.69;78.21;79.99;74.01;74.35;78.31;76.96;77.26;76.61;74.18;74.01;70.7;75.23;77.75;79.83;81.88;77.54;79.23;81.39;79.75;77.16;75.8;74.83;64.17;51.24;49.32;52.47;50.31;53.22;64.01;69.58;64.99;68.2;69.5;75.48;76.45;72.74;75.91;79.38;80.77;79.37;77.62;76.76;70.89;71.69;71.36;73.58;69.49;67.06;66.29;56.6;50.36;49.87;52.49;51.75;49.91;41.18;35.03;47.76;40.83;42.67;47.5;44.39;41.01;43.34;40.67;40.21;42.88;40.0;38.81;44.24;35.8;43.95;43.86;42.46;50.4;53.49;62.44;72.76;79.8;79.26;76.62;75.68;79.16;74.91;80.27;84.68;83.97;78.74;83.22;84.17;84.04;82.22;86.31;79.88;80.65;83.65;78.08;74.61;74.05;75.52;68.84;64.43;62.78;60.53;63.67;76.88;69.04;75.48;79.71;77.3;76.92;70.47;72.2;62.77;65.95;76.11;80.42;78.48;78.94;79.71;85.49;84.34;81.5;83.94;83.43;78.67;80.19;70.07;52.38;53.78;41.18;42.58;41.83;36.25;38.92;38.0;42.19;44.5;37.66;44.68;63.52;51.68;68.02;61.25;54.66;59.31;62.26;52.06;66.95;69.88;61.79;54.28;65.39;49.31;61.49;59.52;49.67;64.96;61.87;52.76;65.35;59.67;64.06;60.18;58.88;56.06;62.88;44.11;53.35;48.39;42.21;48.23;51.13;48.41;53.53;50.84;55.73;52.48;53.68;57.35;54.58;53.4;62.49;60.42;56.97;63.74;59.28;69.09;76.94;81.9;83.11;75.06;72.43;76.81;78.16;77.32;84.15;83.26;83.4;81.16;82.82;83.0;83.86;82.58;78.11;78.55;81.51;72.88;71.68;65.62;68.98;60.21;54.93;55.3;54.54;66.21;67.52;78.93;83.84;78.29;78.04;80.51;77.41;76.48;75.13;76.19;69.87;74.76;80.58;81.71;82.06;84.15;82.91;83.35;86.04;82.62;84.5;79.91;82.93;72.34;63.34;58.92;52.21;39.45;44.35;39.81;35.83;38.68;42.42;35.28;38.88;40.71;34.88;42.51;39.17;37.89;35.99;40.8;37.46;39.8;43.41;38.67;35.22;42.8;36.87;31.36;38.97;32.85;34.46;38.78;38.76;39.88;37.87;40.68;39.71;33.68;40.05;40.33;34.78;39.6;35.39;43.57;41.26;39.16;37.48;37.62;32.78;35.72;37.1;43.41;38.52;34.16;39.12;34.77;35.23;32.65;36.78;33.08;38.05;35.3;35.93;35.71;37.98;37.35;34.9;47.2;37.58;38.74;39.12;36.12;38.65;40.51;44.98;39.97;47.37;39.31;39.7;42.27;35.6;39.36;38.85;37.27;38.1;45.13;36.27;36.71;39.93;39.89;37.49;47.09;37.58;38.98;37.52;40.71;40.08;39.23;40.11;44.19;44.44;37.05;43.63;40.83;45.15;41.61;39.88;35.33;34.32;37.66;28.77;35.53;38.75;31.21;35.39;38.8;31.14;28.58;37.31;33.63;31.98;34.23;34.11;30.69;32.75;29.65;32.73;32.78;30.97;34.58;35.94;40.8;33.15;34.31;35.69;42.03;43.52;36.76;36.55;37.4;36.79;36.64;39.07;41.19;37.17;40.46;44.61;38.97;40.38;39.75;36.05;36.79;39.13;35.09;37.27;45.06;36.74;37.21;36.1;37.7;38.21;33.64;36.64;38.0;37.97;42.04;41.11;38.48;40.26;42.84;41.21;48.71;55.81;61.3;75.44;84.84;87.61;82.58;82.63;85.51;82.09;84.26;86.03;85.74;83.63;84.3;87.18;87.5;87.29;88.97;87.59;86.79;87.98;87.41;89.05;84.39;86.49;82.32;79.79;83.59;82.74;85.75;85.79;84.26;86.02;84.05;80.64;84.38;83.95;84.01;85.35;81.67;85.0;86.38;86.05;84.93;85.21;87.38;87.06;84.12;85.77;86.46;84.53;79.87;78.37;68.23;60.74;56.54;53.16;49.55;42.63;35.94;37.04;36.16;42.29;39.35;57.02;56.96;57.72;48.09;67.89;63.83;54.85;58.74;49.48;37.4;43.29;42.3;43.86;43.85;44.92;47.81;47.94;43.36;43.3;45.86;44.68;41.15;50.39;45.17;46.13;40.02;37.3;32.57;39.68;36.06;39.5;39.28;41.07;39.45;45.43;40.51;51.61;49.84;39.02;37.98;39.2;39.88;39.52;44.49;40.35;37.67;42.75;40.98;39.58;44.09;38.88;36.7;51.46;36.92;38.42;33.51;38.62;38.12;35.2;38.0;41.38;36.1;37.43;36.85;38.99;39.22;43.56;37.03;32.68;36.66;36.43;36.61;35.78;34.49;36.74;41.8;39.35;39.5;35.2;39.47;40.84;45.13;47.3;51.57;67.33;77.77;81.03;88.14;88.16;82.9;83.87;87.93;87.49;87.8;87.04;88.36;88.92;86.05;87.37;87.18;88.68;90.35;86.16;89.52;89.59;88.89;84.95;87.02;84.49;85.31;68.2;57.79;51.3;42.88;47.62;43.14;41.83;40.95;43.01;42.1;42.88;42.86;39.56;42.06;42.86;48.98;45.62;42.77;38.78;45.21;46.16;38.55;41.61;41.29;39.7;43.48;50.38;51.31;43.75;52.7;45.45;44.69;44.05;44.42;45.71;44.23;43.01;43.19;42.99;44.1;42.95;44.6;47.97;43.77;45.67;44.82;43.24;48.21;41.75;49.75;51.86;48.68;50.16	0.0001;0.0001;0.0001;0.0001;0.0001;0.0002;0.0003;0.0003;0.0003;0.0007;0.0016;0.0030;0.0025;0.0019;0.0020;0.0024;0.0038;0.0033;0.0038;0.0067;0.0073;0.0066;0.0096;0.0112;0.0073;0.0140;0.0102;0.0151;0.0171;0.0192;0.0291;0.0173;0.0562;0.0699;0.0926;0.0296;0.0091;0.0070;0.0044;0.0049;0.0016;0.0012;0.0017;0.0029;0.0024;0.0031;0.0036;0.0058;0.0041;0.0014;0.0011;0.0019;0.0009;0.0024;0.0016;0.0016;0.0032;0.0064;0.0058;0.0150;0.0097;0.0184;0.0029;0.0013;0.0011;0.0008;0.0012;0.0017;0.0018;0.0008;0.0028;0.0047;0.0016;0.0009;0.0007;0.0007;0.0009;0.0010;0.0008;0.0010;0.0015;0.0008;0.0007;0.0003;0.0002;0.0002;0.0001;0.0001;0.0001;0.0002;0.0001;0.0001;0.0001;0.0001;0.0000;0.0000;0.0000;0.0000;0.0000;0.0000;0.0000;0.0000;0.0000;0.0000;0.0000;0.0000;0.0000;0.0000;0.0001;0.0003;0.0003;0.0001;0.0001;0.0003;0.0005;0.0006;0.0014;0.0015;0.0011;0.0020;0.0022;0.0022;0.0016;0.0013;0.0017;0.0009;0.0014;0.0014;0.0013;0.0008;0.0006;0.0006;0.0006;0.0007;0.0004;0.0002;0.0002;0.0003;0.0003;0.0001;0.0000;0.0001;0.0001;0.0001;0.0001;0.0001;0.0001;0.0001;0.0003;0.0001;0.0002;0.0002;0.0005;0.0012;0.0006;0.0006;0.0002;0.0008;0.0004;0.0003;0.0004;0.0005;0.0004;0.0003;0.0002;0.0001;0.0001;0.0001;0.0001;0.0002;0.0006;0.0005;0.0004;0.0002;0.0005;0.0004;0.0003;0.0005;0.0004;0.0010;0.0008;0.0024;0.0014;0.0016;0.0024;0.0029;0.0030;0.0023;0.0032;0.0068;0.0158;0.0264;0.0196;0.0199;0.0410;0.0543;0.0358;0.0279;0.0265;0.0243;0.0290;0.0371;0.0452;0.0295;0.0111;0.0151;0.0100;0.0067;0.0059;0.0056;0.0043;0.0014;0.0020;0.0017;0.0023;0.0013;0.0006;0.0002;0.0001;0.0001;0.0001;0.0001;0.0000;0.0000;0.0000;0.0000;0.0000;0.0000;0.0000;0.0000;0.0000;0.0000;0.0000;0.0000;0.0000;0.0000;0.0000;0.0000;0.0000;0.0000;0.0000;0.0000;0.0000;0.0000;0.0000;0.0000;0.0001;0.0001;0.0001;0.0001;0.0001;0.0001;0.0002;0.0001;0.0001;0.0001;0.0001;0.0001;0.0001;0.0004;0.0003;0.0004;0.0004;0.0006;0.0009;0.0015;0.0011;0.0008;0.0026;0.0026;0.0017;0.0017;0.0123;0.0962;0.1912;0.0889;0.1320;0.1151;0.1632;0.0996;0.0256;0.0148;0.0041;0.0041;0.0036;0.0119;0.0092;0.0059;0.0029;0.0021;0.0020;0.0021;0.0022;0.0024;0.0016;0.0021;0.0069;0.0042;0.0019;0.0030;0.0148;0.0490;0.0251;0.0079;0.0128;0.0188;0.0423;0.0211;0.0180;0.0212;0.0235;0.0222;0.0136;0.0297;0.0142;0.0078;0.0079;0.0027;0.0024;0.0016;0.0011;0.0011;0.0015;0.0007;0.0013;0.0011;0.0008;0.0006;0.0003;0.0001;0.0000;0.0000;0.0000;0.0000;0.0000;0.0001;0.0001;0.0003;0.0004;0.0010;0.0015;0.0012;0.0051;0.0033;0.0040;0.0037;0.0073;0.0314;0.0825;0.0662;0.0723;0.0989;0.0716;0.0735;0.0490;0.0498;0.0387;0.0538;0.0288;0.0281;0.0290;0.0248;0.0128;0.0072;0.0124;0.0060;0.0138;0.0240;0.0355;0.0446;0.0153;0.0136;0.0088;0.0075;0.0044;0.0030;0.0013;0.0014;0.0011;0.0013;0.0015;0.0015;0.0013;0.0011;0.0013;0.0010;0.0010;0.0011;0.0013;0.0017;0.0019;0.0014;0.0030;0.0017;0.0006;0.0013;0.0008;0.0009;0.0006;0.0011;0.0012;0.0017;0.0010;0.0009;0.0005;0.0004;0.0002;0.0001;0.0001;0.0001;0.0001;0.0001;0.0001;0.0001;0.0001;0.0001;0.0001;0.0002;0.0002;0.0001;0.0002;0.0003;0.0002;0.0004;0.0003;0.0007;0.0008;0.0006;0.0008;0.0006;0.0011;0.0023;0.0047;0.0065;0.0166;0.0185;0.0159;0.0282;0.0265;0.0191;0.0079;0.0066;0.0070;0.0049;0.0031;0.0019;0.0012;0.0007;0.0008;0.0007;0.0007;0.0003;0.0003;0.0001;0.0001;0.0001;0.0001;0.0001;0.0001;0.0001;0.0001;0.0001;0.0000;0.0000;0.0000;0.0000;0.0000;0.0001;0.0001;0.0002;0.0003;0.0005;0.0005;0.0003;0.0003;0.0003;0.0004;0.0004;0.0003;0.0002;0.0002;0.0002;0.0002;0.0001;0.0002;0.0003;0.0002;0.0008;0.0008;0.0012;0.0007;0.0010;0.0054;0.0016;0.0005;0.0004;0.0003;0.0002;0.0004;0.0002;0.0004;0.0003;0.0005;0.0005;0.0005;0.0004;0.0003;0.0002;0.0004;0.0003;0.0002;0.0003;0.0002;0.0003;0.0001;0.0001;0.0002;0.0001;0.0002;0.0003;0.0004;0.0003;0.0002;0.0002;0.0003;0.0003;0.0005;0.0003;0.0005;0.0007;0.0015;0.0021;0.0006;0.0006;0.0004;0.0003;0.0003;0.0004;0.0002;0.0002;0.0002;0.0001;0.0001;0.0001;0.0001;0.0001;0.0000;0.0000;0.0000;0.0000;0.0000;0.0000;0.0000;0.0000;0.0000;0.0000;0.0000;0.0000;0.0000;0.0000;0.0000;0.0000;0.0000;0.0000;0.0000;0.0000;0.0000;0.0000;0.0000;0.0000;0.0000;0.0000;0.0000;0.0001;0.0001;0.0001;0.0001;0.0002;0.0001;0.0001;0.0001;0.0001;0.0001;0.0001;0.0001;0.0002;0.0002;0.0001;0.0001;0.0001;0.0001;0.0001;0.0001;0.0000;0.0000;0.0000;0.0001;0.0001;0.0000;0.0000;0.0000;0.0000;0.0000;0.0000;0.0000;0.0000;0.0000;0.0000;0.0000;0.0000;0.0000;0.0000;0.0000;0.0000;0.0000;0.0000;0.0001;0.0001;0.0001;0.0002;0.0003;0.0004;0.0007;0.0007;0.0007;0.0010;0.0006;0.0007;0.0007;0.0008;0.0015;0.0014;0.0011;0.0012;0.0027;0.0157;0.0255;0.0236;0.1304;0.0780;0.0495;0.0252;0.0134;0.0065;0.0078;0.0108;0.0251;0.0423;0.0899;0.0958;0.1810;0.2081;0.1761;0.0903;0.0504;0.0362;0.0159;0.0094;0.0075;0.0087;0.0048;0.0016;0.0021;0.0011;0.0004;0.0002;0.0001;0.0001;0.0000;0.0000;0.0000;0.0000;0.0000;0.0000;0.0000;0.0000;0.0000;0.0000;0.0000;0.0000;0.0000;0.0000;0.0000;0.0000;0.0000;0.0000;0.0000;0.0001;0.0001;0.0001;0.0001;0.0002;0.0002;0.0002;0.0003;0.0003;0.0003;0.0002;0.0002;0.0004;0.0003;0.0003;0.0004;0.0004;0.0005;0.0005;0.0004;0.0003;0.0003;0.0003;0.0003;0.0003;0.0003;0.0003;0.0003;0.0003;0.0003;0.0003;0.0003;0.0002;0.0001;0.0001
ZNF22	ENSG00000165512	P17026	MRLAKPKAGISRSSSQGKAYENKRKTGRQRQKWGMTIRFDSSFSRLRRSLDDKPYKCTECEKSFSQSSTLFQHQKIHTGKKSHKCADCGKSFFQSSNLIQHRRIHTGEKPYKCDECGESFKQSSNLIQHQRIHTGEKPYQCDECGRCFSQSSHLIQHQRTHTGEKPYQCSECGKCFSQSSHLRQHMKVHKEEKPRKTRGKNIRVKTHLPSWKAGTGRKSVAGLR	0.26216;0.30292;0.35051;0.3553;0.36762;0.2721;0.36069;0.39542;0.39611;0.35892;0.36099;0.36817;0.39523;0.3642;0.38439;0.35614;0.40437;0.42908;0.37506;0.39075;0.36097;0.34931;0.29445;0.27296;0.19813;0.29726;0.29726;0.33492;0.25287;0.25287;0.22374;0.16431;0.13937;0.1269;0.13646;0.129;0.13646;0.15765;0.15765;0.19285;0.1429;0.14915;0.11487;0.12031;0.13966;0.1259;0.14743;0.14743;0.25403;0.16002;0.21124;0.2253;0.31034;0.35705;0.44323;0.31188;0.21049;0.21047;0.2788;0.27739;0.30583;0.29771;0.31251;0.34952;0.35257;0.41099;0.34249;0.29705;0.28331;0.26554;0.28927;0.29246;0.41037;0.35753;0.31514;0.36284;0.31859;0.24429;0.16368;0.24327;0.24327;0.24429;0.24852;0.18343;0.1261;0.19004;0.24429;0.21392;0.20603;0.14553;0.13733;0.18712;0.20869;0.24994;0.23354;0.24938;0.19941;0.19172;0.1716;0.20906;0.28958;0.24978;0.21917;0.30281;0.29916;0.22193;0.21127;0.29725;0.39502;0.39741;0.39807;0.32058;0.23447;0.3081;0.35779;0.35779;0.3429;0.3081;0.32249;0.39422;0.43101;0.48041;0.46156;0.4192;0.35048;0.35024;0.37805;0.44241;0.52161;0.44051;0.40145;0.41535;0.34554;0.22282;0.22282;0.3039;0.32173;0.32386;0.29293;0.22521;0.14968;0.21399;0.26023;0.26023;0.24998;0.23829;0.24804;0.30569;0.34107;0.40045;0.37758;0.33153;0.27561;0.27279;0.29267;0.29504;0.39864;0.2907;0.26116;0.29718;0.24421;0.20428;0.24999;0.3374;0.3374;0.33951;0.30613;0.23988;0.22984;0.29198;0.33366;0.28934;0.30149;0.25762;0.26762;0.26665;0.33101;0.39067;0.36745;0.32194;0.29782;0.28371;0.34785;0.30397;0.36661;0.34509;0.30881;0.29447;0.25742;0.2282;0.26016;0.32344;0.29206;0.23842;0.23848;0.23848;0.18356;0.21637;0.23189;0.23684;0.24741;0.29022;0.2702;0.2947;0.32449;0.29694;0.25585;0.23379;0.19623;0.19991;0.20441;0.19356;0.18663;0.19142;0.16505;0.15008;0.12307;0.17214;0.17756;0.21308;0.19704;0.18549;0.17898;0.2527	1.0;1.0;1.0;0.92;0.97;0.94;1.0;0.94;0.8;1.0;0.85;0.99;0.79;0.84;0.8;0.91;0.93;1.0;0.95;0.54;0.71;0.65;0.68;0.94;0.76;0.96;0.61;0.99;0.58;0.93;0.41;1.0;0.47;0.5;0.3;0.47;0.63;0.57;0.83;0.05;0.38;0.36;0.6;0.63;1.0;0.61;1.0;0.75;0.95;0.88;0.94;0.72;0.63;0.58;0.44;0.55;0.01;0.87;0.65;0.31;0.73;0.56;0.37;0.21;0.55;0.5;0.5;0.48;0.31;0.12;0.64;0.41;0.08;0.36;0.33;0.55;0.33;0.59;0.57;0.75;0.53;0.68;0.33;0.7;0.01;0.93;0.66;0.39;0.42;0.6;0.3;0.23;0.25;0.31;0.48;0.5;0.38;0.16;0.59;0.37;0.08;0.53;0.19;0.6;0.42;0.51;0.46;0.56;0.51;0.53;0.34;0.59;0.01;0.9;0.67;0.45;0.38;0.54;0.25;0.2;0.31;0.28;0.43;0.49;0.38;0.13;0.38;0.36;0.15;0.36;0.08;0.67;0.34;0.56;0.57;0.27;0.59;0.02;0.11;0.26;0.01;0.48;0.51;0.49;0.42;0.63;0.25;0.15;0.31;0.24;0.38;0.47;0.4;0.0;0.27;0.35;0.13;0.05;0.21;0.68;0.39;0.33;0.58;0.42;0.6;0.31;0.35;0.35;0.01;0.86;0.57;0.42;0.39;0.61;0.35;0.21;0.27;0.21;0.53;0.35;0.41;0.19;0.74;0.57;0.12;0.21;0.56;0.44;0.29;0.85;0.59;0.98;0.91;0.88;0.6;1.0;0.93;0.97;0.73;0.92;1.0;0.76;0.9;0.75;0.89;0.7;0.99;0.88;0.7;0.94;0.89;0.91;0.9;0.89;1.0;0.89;1.0;0.97;0.86;0.99;0.79;0.89;0.95;1.0	41.02;35.98;37.5;37.51;38.75;37.68;38.01;34.54;31.78;33.72;30.55;29.57;33.29;30.44;44.45;34.57;34.18;33.66;35.12;30.59;29.4;37.09;33.8;34.31;37.44;34.49;33.65;42.68;34.89;44.12;46.75;47.43;51.94;53.47;61.93;67.73;68.54;77.19;73.04;74.95;75.7;71.59;67.09;61.24;54.76;54.78;52.54;57.5;58.63;59.15;62.14;74.08;82.31;82.39;86.81;86.3;86.96;85.36;84.75;85.38;79.38;84.36;85.96;85.37;85.49;83.86;86.93;86.95;85.71;85.75;85.75;84.23;85.33;83.96;82.58;81.28;83.57;81.21;75.44;73.71;77.43;79.87;86.22;89.06;89.8;89.62;87.44;90.41;87.8;88.27;88.16;86.93;85.03;85.89;88.04;89.04;89.06;89.85;90.16;89.98;91.1;89.99;90.69;90.36;91.69;90.13;88.77;91.1;92.2;90.44;93.67;94.03;92.43;91.21;89.48;92.73;91.69;94.18;94.21;92.09;91.39;90.37;90.22;87.92;91.28;90.76;89.25;88.07;90.82;89.05;88.62;89.71;89.74;86.81;86.45;88.46;89.86;86.68;88.26;88.04;87.81;86.71;84.76;89.36;87.24;90.17;90.3;88.56;88.68;86.25;86.04;86.2;89.8;87.82;86.0;86.52;88.01;83.93;85.51;85.95;86.77;84.01;82.63;85.49;87.87;85.96;89.25;91.87;89.59;90.08;87.22;91.0;89.58;90.13;88.76;86.37;86.95;88.06;89.43;90.0;91.18;90.15;90.83;91.27;90.94;88.08;91.16;88.17;84.87;77.7;59.77;49.8;41.6;46.01;51.67;41.88;42.23;41.7;41.25;42.16;34.06;43.0;39.42;40.47;40.19;37.96;40.45;33.22;36.97;36.15;28.27;32.43;33.96;36.33;39.25;39.0;38.77;44.69;36.59;43.52;38.81;39.34;36.69;44.08	0.0000;0.0000;0.0000;0.0000;0.0000;0.0000;0.0000;0.0000;0.0000;0.0000;0.0000;0.0000;0.0000;0.0000;0.0000;0.0000;0.0000;0.0000;0.0000;0.0000;0.0000;0.0000;0.0000;0.0000;0.0000;0.0000;0.0000;0.0000;0.0001;0.0002;0.0001;0.0002;0.0001;0.0002;0.0001;0.0003;0.0004;0.0004;0.0003;0.0004;0.0007;0.0003;0.0004;0.0006;0.0009;0.0022;0.0033;0.0013;0.0008;0.0025;0.0016;0.0018;0.0017;0.0030;0.0009;0.0011;0.0028;0.0034;0.0016;0.0015;0.0016;0.0015;0.0017;0.0017;0.0022;0.0009;0.0005;0.0003;0.0003;0.0002;0.0001;0.0001;0.0002;0.0002;0.0001;0.0001;0.0000;0.0001;0.0004;0.0003;0.0003;0.0003;0.0003;0.0003;0.0008;0.0011;0.0005;0.0003;0.0002;0.0002;0.0003;0.0004;0.0005;0.0007;0.0005;0.0004;0.0007;0.0004;0.0004;0.0005;0.0007;0.0011;0.0007;0.0007;0.0010;0.0028;0.0018;0.0009;0.0004;0.0004;0.0004;0.0004;0.0006;0.0009;0.0010;0.0008;0.0006;0.0007;0.0008;0.0007;0.0009;0.0014;0.0010;0.0006;0.0008;0.0012;0.0006;0.0008;0.0013;0.0015;0.0007;0.0004;0.0007;0.0013;0.0016;0.0014;0.0023;0.0018;0.0016;0.0015;0.0021;0.0027;0.0031;0.0029;0.0018;0.0009;0.0010;0.0009;0.0009;0.0014;0.0010;0.0005;0.0008;0.0008;0.0004;0.0003;0.0006;0.0007;0.0003;0.0002;0.0002;0.0007;0.0008;0.0006;0.0007;0.0005;0.0005;0.0005;0.0003;0.0003;0.0003;0.0006;0.0004;0.0003;0.0003;0.0002;0.0002;0.0003;0.0002;0.0001;0.0001;0.0000;0.0000;0.0000;0.0000;0.0000;0.0000;0.0000;0.0000;0.0000;0.0000;0.0000;0.0000;0.0000;0.0000;0.0000;0.0000;0.0000;0.0000;0.0000;0.0000;0.0000;0.0000;0.0000;0.0000;0.0000;0.0000;0.0000;0.0000;0.0000;0.0000;0.0000;0.0000;0.0001;0.0001;0.0001;0.0000;0.0000;0.0001;0.0001;0.0001;0.0001;0.0001;0.0001
ZNF221	ENSG00000159905	Q9UK13	MISPSLELLHSGLCKFPEVEGKMTTFKEAVTFKDVAVVFTEEELGLLDPAQRKLYRDVMLENFRNLLSVGNQPFHQDTFHFLGKEKFWKMKTTSQREGNSGGKIQIEMETVPEAGPHEEWSCQQIWEQIASDLTRSQNSIRNSSQFFKEGDVPCQIEARLSISHVQQKPYRCNECKQSFSDVSVFDLHQQSHSGEKSHTCGECGKSFCYSPALHIHQRVHMGEKCYKCDVCGKEFNQSSHLQTHQRVHTGEKPFKCGQCGKGFHSRSALNVHCKLHTGEKPYNCEECGKAFIHDSQLQEHQRIHTGEKPFKCDICGKSFRVRSRLNRHSMVHTGEKPFRCDTCGKNFRQRSALNSHSMVHIEEKPYKCEQCGKGFICRRDFCKHQMVHTGEKPYNCKECGKTFRWSSCLLNHQQVHSGQKSFKCEECGKGFYTNSRRSSHQRSHNGEKPYNCEECGKDYKRRLDLEFHQRVHTGERPYNCKECGKSFGWASCLLKHQRLHSGEKPFKCEECGKRFTQSSQLHSHQTCHTGEKLYKCEQCEKGYNSKFNLDMHQRVHGGERPYNCKECGKSFGWASCLLKHQRLHSGEKPLKSGVWEEIYSEFTASFTSVSLCGRKAI	0.0315;0.01742;0.0292;0.05951;0.04193;0.08824;0.12537;0.14598;0.11098;0.1245;0.13832;0.07801;0.09153;0.14621;0.15857;0.12735;0.17066;0.1588;0.14813;0.18267;0.12351;0.19187;0.10089;0.11764;0.10471;0.11119;0.14349;0.17883;0.35629;0.32916;0.36012;0.39248;0.24398;0.25189;0.36632;0.27258;0.26705;0.22034;0.29039;0.19212;0.11711;0.17576;0.25099;0.13382;0.09835;0.08353;0.12109;0.24483;0.13821;0.07652;0.12403;0.07742;0.06566;0.10122;0.13241;0.15131;0.12583;0.10023;0.08902;0.08159;0.06933;0.11524;0.22258;0.16862;0.08759;0.08602;0.04936;0.03456;0.0368;0.05983;0.11799;0.1387;0.05545;0.0401;0.05492;0.06436;0.05381;0.0462;0.07177;0.0849;0.07988;0.10956;0.20164;0.20645;0.26275;0.25863;0.25845;0.2641;0.2447;0.25455;0.28362;0.19756;0.19022;0.15028;0.28895;0.30689;0.35968;0.44266;0.47881;0.48431;0.44853;0.46427;0.5051;0.57996;0.59634;0.57749;0.58533;0.57022;0.57397;0.57248;0.54514;0.49676;0.49676;0.49452;0.41719;0.40102;0.39818;0.44628;0.37711;0.45982;0.40488;0.48761;0.44817;0.49537;0.46032;0.39037;0.39606;0.39889;0.34892;0.36683;0.3623;0.23966;0.15896;0.12045;0.12045;0.25291;0.30876;0.31386;0.32064;0.24636;0.34968;0.41114;0.41114;0.3951;0.43341;0.36292;0.36292;0.20564;0.29732;0.2807;0.26349;0.26347;0.26347;0.24089;0.24888;0.24925;0.24925;0.19025;0.19683;0.2295;0.18041;0.25066;0.3416;0.36364;0.22975;0.22562;0.22562;0.22562;0.21886;0.21807;0.12858;0.25222;0.1407;0.13613;0.16541;0.24178;0.24178;0.29738;0.29738;0.33474;0.4379;0.41995;0.42226;0.40729;0.39309;0.41984;0.46922;0.54072;0.50188;0.47054;0.50333;0.51791;0.44505;0.37403;0.38198;0.38198;0.33099;0.37621;0.29456;0.31936;0.33135;0.2581;0.32494;0.31205;0.2642;0.24059;0.1997;0.22318;0.25373;0.23675;0.1721;0.12714;0.12392;0.10694;0.13987;0.13238;0.09985;0.09074;0.11125;0.12354;0.07805;0.08336;0.13456;0.1701;0.23031;0.20932;0.14;0.15184;0.20243;0.20243;0.27064;0.25951;0.21391;0.22358;0.25811;0.29012;0.38901;0.36556;0.31958;0.25325;0.2915;0.31421;0.33647;0.40176;0.29122;0.34718;0.39137;0.39137;0.31672;0.25338;0.33431;0.29019;0.29283;0.2799;0.22109;0.24675;0.26262;0.2399;0.21211;0.22084;0.17164;0.17863;0.20565;0.22829;0.27165;0.25388;0.22842;0.18916;0.18742;0.21096;0.24498;0.3294;0.27168;0.27723;0.31373;0.29733;0.2311;0.15962;0.21325;0.27489;0.27489;0.31882;0.24184;0.25528;0.37981;0.33948;0.39647;0.3807;0.36147;0.34443;0.40667;0.44236;0.48934;0.47151;0.43017;0.3577;0.33722;0.36641;0.41239;0.3945;0.27765;0.24394;0.28608;0.28256;0.20536;0.18609;0.21746;0.25538;0.28364;0.21033;0.14955;0.15644;0.19123;0.17729;0.15683;0.13224;0.09804;0.10257;0.14605;0.1651;0.20087;0.1883;0.17503;0.11895;0.09542;0.12029;0.14917;0.17398;0.11433;0.1752;0.20262;0.20306;0.14621;0.13001;0.18857;0.18857;0.22534;0.23854;0.18521;0.21363;0.27274;0.24576;0.27924;0.2577;0.2097;0.23199;0.21203;0.26541;0.31825;0.29742;0.26448;0.21229;0.1967;0.22487;0.29076;0.3502;0.24936;0.26764;0.30622;0.30622;0.2361;0.15819;0.1929;0.1929;0.16695;0.22878;0.15076;0.12617;0.17864;0.15735;0.15761;0.13207;0.09666;0.11884;0.14743;0.16636;0.25382;0.21634;0.20022;0.16431;0.16055;0.17504;0.17504;0.22975;0.17504;0.18023;0.20477;0.19068;0.13682;0.11695;0.10789;0.1564;0.18571;0.17349;0.13918;0.07525;0.12761;0.14707;0.15224;0.16676;0.12456;0.15008;0.1896;0.21087;0.22142;0.20801;0.18578;0.12826;0.11369;0.1288;0.14351;0.21383;0.17692;0.15471;0.18924;0.18924;0.12211;0.0883;0.13605;0.16809;0.2822;0.24123;0.20943;0.25701;0.32837;0.36674;0.36327;0.34943;0.35227;0.32408;0.37464;0.41184;0.44773;0.42679;0.42372;0.36359;0.36374;0.38882;0.44336;0.51532;0.44336;0.41063;0.44492;0.47591;0.42784;0.40646;0.43773;0.46248;0.42498;0.4601;0.40348;0.478;0.44854;0.41541;0.41217;0.39991;0.34993;0.36253;0.34637;0.38467;0.42449;0.37269;0.33073;0.27966;0.28128;0.2991;0.28241;0.37269;0.28241;0.25797;0.28957;0.28643;0.22697;0.20132;0.17159;0.16596;0.18992;0.17497;0.17497;0.09229;0.13792;0.10936;0.16763;0.16108;0.11028;0.11558;0.15323;0.17236;0.20739;0.19474;0.18109;0.13881;0.12392;0.13933;0.15452;0.22363;0.18787;0.16616;0.19946;0.16905;0.1092;0.10086;0.16453;0.15913;0.26053;0.27367;0.20472;0.23044;0.30196;0.34136;0.36078;0.38163;0.31639;0.33095;0.3905;0.42617;0.46187;0.44235;0.33013;0.26386;0.24608;0.27711;0.33454;0.40247;0.29185;0.29185;0.33588;0.33588;0.26895;0.31615;0.41511;0.40958;0.31511;0.31699;0.24711;0.28959;0.30871;0.30871;0.30661;0.29421;0.24409;0.23384;0.2896;0.32345;0.38324;0.32952;0.29427;0.2399;0.30492;0.32245;0.32245;0.42105;0.32245;0.32812;0.36578;0.33086;0.27354;0.27354;0.23903;0.2224;0.2224;0.19205;0.20184;0.13544;0.18861;0.1456;0.18221;0.17621;0.12374;0.12938;0.16899;0.18843;0.20739;0.19474;0.18109;0.14725;0.13155;0.18589;0.18468;0.18042;0.10011;0.10011;0.15902;0.09153;0.06093;0.06093;0.13149;0.06949;0.13478;0.13478;0.13478;0.10171;0.15569;0.23943;0.1883;0.21651;0.13043;0.1154;0.201;0.18464;0.17349;0.15292;0.11813;0.10793;0.08987;0.11023;0.09951;0.08778;0.07633;0.0841;0.13226;0.09227;0.07359;0.09028;0.11682;0.09575;0.07328	1.0;1.0;0.79;0.92;0.86;0.98;0.92;0.9;1.0;0.92;0.95;0.8;1.0;0.84;1.0;0.91;0.82;0.99;0.93;1.0;0.61;1.0;0.97;0.78;0.92;0.93;1.0;0.92;0.71;0.66;0.45;0.14;0.55;0.67;0.32;0.23;0.54;0.73;0.35;0.53;0.5;0.85;0.45;0.1;0.55;0.91;0.16;0.44;0.74;0.65;0.44;0.2;0.63;0.65;0.09;0.34;0.51;0.38;0.02;0.26;0.59;0.28;0.04;0.67;0.53;0.18;0.38;0.78;0.82;0.61;1.0;0.8;0.84;0.32;0.71;0.8;0.58;0.32;0.32;0.57;0.65;0.52;0.64;0.68;0.85;0.89;0.94;0.89;1.0;1.0;0.95;1.0;0.89;0.93;0.95;0.96;0.96;0.89;0.99;0.77;0.99;0.99;0.98;0.92;0.9;0.86;0.93;0.87;1.0;0.92;0.89;0.88;0.98;0.88;0.65;0.97;0.92;0.88;0.72;0.56;0.45;0.29;0.65;0.45;0.09;0.25;0.55;0.38;0.05;0.16;0.47;0.25;0.11;0.45;0.67;0.32;0.29;0.43;0.65;0.56;0.6;0.56;0.72;0.62;0.79;0.8;0.93;0.95;0.97;0.79;0.99;0.96;0.79;0.87;0.86;0.84;0.95;0.75;1.0;1.0;0.85;1.0;0.85;0.92;0.95;0.66;0.83;0.6;0.64;0.41;0.59;0.01;0.95;0.75;0.34;0.74;0.55;0.33;0.14;0.39;0.44;0.4;0.62;0.54;0.12;0.44;0.46;0.15;0.42;0.43;0.46;0.32;0.58;0.65;0.78;0.59;0.62;0.34;0.6;0.03;0.99;0.75;0.39;0.65;0.6;0.32;0.22;0.15;0.4;0.54;0.51;0.16;0.12;0.52;0.35;0.12;0.37;0.22;0.6;0.35;0.63;0.6;0.45;0.55;0.59;0.37;0.54;0.01;0.9;0.75;0.41;0.42;0.61;0.51;0.21;0.25;0.29;0.37;0.45;0.47;0.1;0.58;0.37;0.13;0.39;0.27;0.57;0.42;0.61;0.54;0.59;0.5;0.49;0.29;0.75;0.03;1.0;0.81;0.45;0.61;0.6;0.17;0.16;0.29;0.31;0.65;0.7;0.38;0.04;0.62;0.36;0.12;0.3;0.3;0.63;0.46;0.61;0.61;0.61;0.42;0.56;0.41;0.6;0.02;1.0;0.72;0.41;0.71;0.59;0.23;0.19;0.11;0.42;0.39;0.61;0.38;0.09;0.51;0.49;0.07;0.44;0.27;0.47;0.3;0.63;0.42;0.56;0.54;0.53;0.24;0.62;0.04;0.96;0.74;0.39;0.43;0.6;0.35;0.22;0.36;0.18;0.56;0.58;0.5;0.08;0.57;0.35;0.13;0.35;0.15;0.46;0.36;0.57;0.49;0.59;0.51;0.62;0.3;0.64;0.03;0.93;0.75;0.41;0.29;0.6;0.48;0.21;0.36;0.32;0.66;0.55;0.38;0.1;0.67;0.4;0.13;0.3;0.29;0.58;0.38;0.46;0.97;0.8;0.49;0.56;0.38;0.72;0.05;1.0;0.73;0.39;0.73;0.61;0.2;0.22;0.26;0.2;0.7;0.67;0.39;0.16;0.39;0.47;0.11;0.41;0.25;0.51;0.34;0.56;0.48;0.58;0.51;0.63;0.44;0.5;0.01;0.99;0.7;0.38;0.54;0.61;0.44;0.2;0.24;0.49;0.53;0.49;0.32;0.13;0.6;0.41;0.12;0.37;0.17;0.51;0.36;0.52;0.56;0.62;0.46;0.65;0.38;0.66;0.01;0.86;0.61;0.49;0.58;0.59;0.15;0.15;0.25;0.19;0.43;0.65;0.66;0.29;0.4;0.21;0.15;0.3;0.26;0.4;0.33;0.5;0.48;0.54;0.51;0.54;0.25;0.46;0.02;0.97;0.72;0.38;0.5;0.58;0.42;0.22;0.33;0.53;0.67;0.62;0.36;0.13;0.45;0.31;0.08;0.44;0.16;0.67;0.32;0.59;0.55;0.58;0.59;0.48;0.36;0.57;0.01;1.0;0.71;0.38;0.62;0.62;0.36;0.18;0.14;0.52;0.45;0.51;0.31;0.13;0.56;0.46;0.1;0.37;0.2;0.71;0.4;0.52;0.58;0.59;0.36;0.44;0.32;0.43;0.01;0.73;0.7;0.4;0.42;0.61;0.56;0.19;0.1;0.27;0.54;0.55;0.37;0.12;0.67;0.35;0.14;0.39;0.11;0.52;0.37;0.56;0.64;0.59;0.54;0.73;0.41;0.72;0.01;0.95;0.68;0.33;0.85;0.6;0.17;0.23;0.26;0.22;0.6;0.68;0.13;0.09;0.42;0.27;0.1;0.4;0.39;0.58;0.42;0.62;0.58;0.65;0.67;0.54;0.39;0.57;0.01;1.0;0.66;0.39;0.61;0.61;0.41;0.21;0.21;0.42;0.37;0.45;0.33;0.12;0.6;0.69;0.11;0.31;0.47;0.82;0.41;0.55;0.76;0.77;0.93;0.88;0.9;0.96;0.69;0.67;0.73;0.53;0.7;0.77;0.72;0.44;0.49;0.68;0.71;0.44;0.75;0.57;0.45;0.7;0.65;0.84;0.84;1.0;1.0;0.82;1.0;0.95;0.92;1.0	37.29;33.66;32.32;36.16;31.82;30.01;30.56;32.08;33.17;32.81;35.03;31.96;34.15;34.13;27.84;27.23;31.32;26.95;31.92;26.87;30.31;31.19;24.41;29.26;31.04;29.91;41.28;41.09;55.82;59.65;66.01;64.2;64.01;67.84;71.37;73.94;75.48;69.98;61.81;61.96;53.6;59.44;66.3;68.24;69.12;71.96;75.51;77.11;74.72;71.51;74.3;75.96;78.1;75.58;76.86;70.95;74.65;77.08;78.53;72.94;73.69;72.22;62.44;66.14;71.19;63.95;55.76;60.07;62.64;49.22;42.24;40.4;40.75;44.59;39.79;39.3;36.55;40.8;38.37;40.38;33.37;33.93;27.99;27.92;26.16;25.35;22.9;33.66;21.68;22.14;22.92;23.37;21.5;23.82;22.77;22.19;24.45;22.72;24.81;26.47;24.03;26.51;23.23;26.02;20.98;25.66;20.45;20.44;21.66;23.29;25.75;25.21;24.15;28.61;26.82;33.21;36.58;36.9;44.27;42.35;50.62;46.44;42.8;56.42;56.81;56.4;63.91;59.51;58.12;57.23;62.46;58.17;52.6;52.88;57.8;51.01;46.93;44.76;48.16;43.71;34.9;33.9;39.33;33.36;30.38;27.43;26.91;26.63;24.52;28.79;28.97;28.18;33.74;31.29;25.52;32.88;23.42;28.18;28.13;31.39;30.65;30.66;28.66;39.04;40.73;45.4;50.73;66.36;77.12;76.65;78.58;77.43;75.42;71.04;77.93;77.32;73.89;75.35;77.89;79.2;78.43;79.51;76.27;74.41;77.31;78.25;73.26;73.62;73.11;69.33;67.43;72.93;67.83;63.18;66.2;74.47;76.42;79.36;79.99;84.21;82.91;76.85;81.28;81.16;79.76;78.42;78.44;77.65;79.12;79.41;78.16;77.29;80.7;81.61;75.3;78.73;79.8;79.99;74.08;76.6;76.4;69.46;72.98;74.57;78.74;81.87;84.06;87.41;86.07;81.44;84.87;83.04;82.45;84.9;83.29;82.18;81.61;84.28;83.61;84.45;86.29;86.84;85.35;85.78;86.81;88.42;84.2;84.33;86.41;82.29;83.42;85.92;86.25;85.4;83.78;81.17;82.01;72.78;77.92;81.07;77.02;83.53;81.07;85.9;82.88;85.26;80.73;77.78;81.32;81.93;73.79;75.84;74.36;77.54;69.62;71.87;74.91;66.33;68.55;75.32;77.55;81.1;77.65;84.16;82.79;79.64;82.73;77.0;77.73;75.96;81.26;81.38;82.74;84.74;86.03;86.95;86.98;88.64;88.82;87.28;88.66;90.81;88.02;88.61;88.89;86.22;89.07;91.78;90.05;93.14;91.94;93.22;91.89;88.47;91.22;89.82;91.53;92.92;91.32;90.9;90.05;90.51;89.95;91.63;92.43;91.29;90.98;91.84;90.54;90.96;90.25;90.21;88.81;86.03;88.72;91.05;89.36;92.25;91.41;92.27;90.43;86.38;90.85;90.05;91.03;92.13;91.72;91.01;90.54;89.82;86.54;87.87;89.97;87.01;83.17;86.79;85.54;83.83;82.99;82.06;81.23;69.93;77.8;82.52;81.43;85.54;86.25;89.58;87.09;82.9;87.37;86.0;86.32;85.89;85.74;83.52;80.8;84.09;84.39;86.76;87.16;86.7;86.42;86.45;85.14;85.22;85.49;84.24;83.88;78.38;81.3;86.12;85.09;89.31;89.26;90.44;87.84;83.22;87.81;87.13;88.04;88.98;88.61;88.1;87.16;88.16;86.14;87.62;88.45;87.12;84.32;85.89;85.26;83.54;82.6;84.0;83.11;77.86;76.64;82.62;79.74;83.94;84.68;87.57;85.27;82.52;86.71;84.35;83.41;83.79;84.79;82.38;83.51;85.86;84.7;84.81;88.63;86.06;84.23;86.32;84.35;84.78;80.46;84.11;82.9;79.13;82.86;86.02;84.51;88.79;90.05;90.73;89.14;83.66;87.7;87.51;87.6;87.41;86.84;84.27;84.02;87.11;85.2;86.42;88.82;86.81;85.18;85.8;86.2;86.48;83.52;85.37;85.72;81.05;83.74;85.91;85.02;88.3;88.43;88.04;86.58;81.57;85.48;85.6;84.78;85.25;83.27;81.72;84.24;86.33;85.06;87.14;87.87;88.72;85.82;84.61;85.5;87.02;81.72;83.57;86.22;82.3;84.16;88.14;86.76;89.49;89.18;89.01;88.94;83.03;87.25;86.08;86.97;88.03;86.42;86.28;86.38;87.85;83.58;84.65;84.85;83.99;77.42;81.8;80.1;80.04;74.74;78.24;75.8;67.97;66.97;69.43;71.35;75.37;78.58;81.29;83.25;78.99;83.9;78.51;76.84;73.23;74.61;71.14;70.73;78.12;74.08;74.78;77.19;77.79;73.44;78.21;77.93;75.78;73.1;77.6;73.21;68.21;70.35;76.39;74.96;77.75;82.4;83.11;80.84;77.94;85.3;82.26;82.04;77.49;75.82;70.06;76.67;76.18;72.77;78.99;78.06;80.06;77.33;78.74;79.05;77.17;77.11;78.38;68.39;59.87;41.48;43.6;39.25;33.13;35.98;41.11;36.74;34.81;30.6;35.28;34.4;36.09;36.36;42.8;35.24;32.3;35.6;36.04;36.05;34.32;31.17;33.46;31.59;34.33;29.18;29.42;28.34;28.4;30.17;27.9;38.52	0.0169;0.0380;0.0360;0.0574;0.0765;0.0717;0.0847;0.0373;0.0418;0.0400;0.0328;0.0883;0.0355;0.0284;0.0320;0.0325;0.0327;0.0662;0.0317;0.0246;0.0173;0.0143;0.0102;0.0063;0.0188;0.0142;0.0111;0.0136;0.0174;0.0355;0.0473;0.0500;0.1063;0.2444;0.2174;0.2980;0.1976;0.1761;0.0419;0.1038;0.2438;0.0751;0.1087;0.0707;0.1522;0.3281;0.3397;0.2245;0.5689;0.1155;0.1827;0.2399;0.6125;0.8904;0.7354;0.7870;0.4794;0.1677;0.0367;0.0530;0.0345;0.0225;0.0192;0.0123;0.0462;0.0431;0.1049;0.4533;0.5800;0.6001;0.3159;0.1289;0.1151;0.3250;0.1500;0.5254;0.0825;0.0869;0.0247;0.0238;0.0107;0.0040;0.0024;0.0021;0.0035;0.0021;0.0039;0.0020;0.0021;0.0009;0.0012;0.0020;0.0006;0.0009;0.0004;0.0004;0.0003;0.0004;0.0004;0.0007;0.0006;0.0007;0.0003;0.0001;0.0003;0.0011;0.0019;0.0048;0.0048;0.0070;0.0139;0.0863;0.0813;0.1023;0.1657;0.2817;0.3837;0.3324;0.7600;0.6855;0.4363;0.2445;0.1582;0.1786;0.0851;0.1566;0.0815;0.0724;0.0492;0.0741;0.0501;0.1259;0.2358;0.0660;0.0293;0.0077;0.0159;0.0149;0.0127;0.0126;0.0085;0.0059;0.0050;0.0043;0.0016;0.0040;0.0029;0.0059;0.0054;0.0076;0.0132;0.0069;0.0097;0.0037;0.0032;0.0046;0.0048;0.0031;0.0034;0.0034;0.0064;0.0015;0.0004;0.0006;0.0007;0.0010;0.0004;0.0008;0.0007;0.0014;0.0059;0.0085;0.0115;0.0154;0.0213;0.0175;0.0076;0.0078;0.0055;0.0039;0.0101;0.0068;0.0078;0.0076;0.0064;0.0030;0.0044;0.0058;0.0086;0.0058;0.0029;0.0037;0.0069;0.0134;0.0113;0.0104;0.0063;0.0093;0.0099;0.0135;0.0056;0.0028;0.0037;0.0027;0.0025;0.0023;0.0032;0.0025;0.0036;0.0029;0.0021;0.0040;0.0019;0.0020;0.0022;0.0031;0.0055;0.0029;0.0012;0.0019;0.0041;0.0036;0.0014;0.0015;0.0007;0.0005;0.0004;0.0005;0.0006;0.0005;0.0008;0.0004;0.0003;0.0004;0.0004;0.0004;0.0005;0.0003;0.0002;0.0006;0.0002;0.0002;0.0002;0.0002;0.0001;0.0002;0.0001;0.0001;0.0003;0.0002;0.0001;0.0001;0.0001;0.0000;0.0001;0.0001;0.0001;0.0001;0.0003;0.0002;0.0002;0.0003;0.0003;0.0003;0.0003;0.0003;0.0001;0.0004;0.0003;0.0002;0.0002;0.0004;0.0007;0.0005;0.0003;0.0003;0.0008;0.0018;0.0015;0.0014;0.0017;0.0025;0.0048;0.0032;0.0055;0.0018;0.0025;0.0014;0.0019;0.0020;0.0019;0.0018;0.0029;0.0023;0.0011;0.0045;0.0019;0.0011;0.0010;0.0027;0.0038;0.0027;0.0011;0.0009;0.0041;0.0023;0.0020;0.0007;0.0012;0.0002;0.0005;0.0003;0.0002;0.0001;0.0001;0.0002;0.0001;0.0002;0.0001;0.0001;0.0001;0.0001;0.0001;0.0003;0.0001;0.0001;0.0001;0.0001;0.0001;0.0001;0.0000;0.0000;0.0001;0.0001;0.0000;0.0000;0.0000;0.0001;0.0001;0.0002;0.0002;0.0001;0.0002;0.0003;0.0003;0.0002;0.0004;0.0005;0.0007;0.0007;0.0004;0.0009;0.0006;0.0003;0.0004;0.0004;0.0004;0.0003;0.0002;0.0003;0.0009;0.0022;0.0023;0.0015;0.0010;0.0015;0.0045;0.0095;0.0040;0.0015;0.0015;0.0022;0.0019;0.0015;0.0010;0.0010;0.0016;0.0009;0.0005;0.0011;0.0011;0.0005;0.0004;0.0004;0.0004;0.0004;0.0002;0.0002;0.0005;0.0005;0.0007;0.0007;0.0010;0.0037;0.0124;0.0396;0.0145;0.0096;0.0110;0.0108;0.0062;0.0061;0.0044;0.0052;0.0069;0.0045;0.0033;0.0081;0.0047;0.0023;0.0031;0.0033;0.0080;0.0036;0.0014;0.0015;0.0047;0.0144;0.0074;0.0123;0.0032;0.0008;0.0003;0.0002;0.0002;0.0002;0.0001;0.0001;0.0001;0.0000;0.0000;0.0000;0.0001;0.0000;0.0000;0.0001;0.0001;0.0000;0.0000;0.0001;0.0001;0.0001;0.0000;0.0001;0.0001;0.0001;0.0000;0.0000;0.0000;0.0001;0.0001;0.0002;0.0023;0.0025;0.0022;0.0012;0.0015;0.0019;0.0019;0.0023;0.0026;0.0027;0.0013;0.0033;0.0032;0.0019;0.0010;0.0013;0.0014;0.0008;0.0005;0.0005;0.0018;0.0015;0.0043;0.0055;0.0170;0.0329;0.0458;0.0801;0.0240;0.0123;0.0047;0.0032;0.0039;0.0049;0.0038;0.0037;0.0055;0.0032;0.0018;0.0044;0.0026;0.0014;0.0014;0.0020;0.0042;0.0023;0.0009;0.0008;0.0019;0.0020;0.0012;0.0007;0.0001;0.0001;0.0001;0.0001;0.0001;0.0001;0.0002;0.0003;0.0002;0.0003;0.0002;0.0002;0.0003;0.0003;0.0003;0.0007;0.0004;0.0002;0.0003;0.0004;0.0006;0.0003;0.0002;0.0002;0.0003;0.0007;0.0003;0.0001;0.0008;0.0007;0.0011;0.0026;0.0057;0.0056;0.0037;0.0020;0.0014;0.0017;0.0020;0.0022;0.0026;0.0030;0.0010;0.0023;0.0020;0.0012;0.0010;0.0011;0.0013;0.0013;0.0008;0.0006;0.0023;0.0027;0.0082;0.0073;0.0115;0.0251;0.0202;0.0604;0.0164;0.0094;0.0074;0.0040;0.0042;0.0053;0.0042;0.0038;0.0055;0.0032;0.0018;0.0027;0.0017;0.0007;0.0006;0.0010;0.0038;0.0023;0.0021;0.0057;0.0163;0.0268;0.0107;0.0290;0.0047;0.0045;0.0034;0.0128;0.0198;0.0296;0.0674;0.0857;0.1927;0.3537;0.4036;0.2199;0.1015;0.1125;0.1520;0.1625;0.1535;0.1469;0.1082;0.1003;0.0723;0.0687;0.0175;0.0177;0.0051;0.0045;0.0020;0.0026;0.0011
ZNF222	ENSG00000159885	Q9UK12	MIDSGEKKPGRRAEEAVTFKDVAVIFTEEELGLLDPAQRKLYRDVMLENFRNLLSVGHQPFHGDTFHFLREEKFWVMGTTSQREGNLGGKIQTEMETVPEAGTHEEFSCKQIWEQIASDLTRSQDTTISNSQLFEQDDNPSQIKARLSTVHTREKPFQGENCKQFFSDVSFFDLPQQLYSGEKSHTCDECGKSFCYISALHIHQRVHMGVKCYKCDVCGKEFSQSSRLQTHQRVHTGEKPFKCEQCGKGFRCRSALKVHCKLHMREKPYNCEKCGKAFMHNFQLQKHHRIHTGEKPFKCEICGKSFCLRSSLNRHCMVHTAEKLYKSEKYGRGFIDRLDLHKHQMIHMGQKPYNCKECGKSFKWSSYLLVHQRVHTGEKPYKCEECGKGYISKSGLDFHHRTHTGERSYNCDNCGKSFRHASSILNHKKLHCQRKPLKCEDCGKRLVCRSYCKDQQRDHSGENPSKCEDCGKRYKRRLNLDIILSLFLNDI	0.59289;0.59173;0.57904;0.5769;0.52683;0.52077;0.56201;0.53955;0.54016;0.51283;0.44882;0.33915;0.35091;0.43561;0.4956;0.5378;0.52677;0.56996;0.50175;0.42932;0.47409;0.43184;0.43633;0.4553;0.39412;0.36694;0.31553;0.24086;0.2013;0.20941;0.10922;0.07951;0.06714;0.09816;0.20405;0.11245;0.06168;0.10189;0.0627;0.05296;0.10122;0.13241;0.15131;0.10246;0.08182;0.07374;0.06804;0.05833;0.10074;0.19828;0.14808;0.07676;0.07608;0.04509;0.03204;0.03009;0.053;0.10267;0.12046;0.04829;0.03602;0.03485;0.04074;0.03769;0.03251;0.04915;0.05748;0.05365;0.07609;0.15267;0.15845;0.21988;0.14195;0.16641;0.17171;0.15103;0.1593;0.18182;0.16158;0.15396;0.11709;0.2581;0.27553;0.33459;0.43312;0.51464;0.46906;0.42875;0.43333;0.48953;0.5822;0.60281;0.59636;0.59706;0.58305;0.57942;0.57826;0.54993;0.49974;0.49974;0.49784;0.41632;0.47863;0.47711;0.51202;0.46506;0.52286;0.48228;0.49415;0.45504;0.53288;0.49283;0.49283;0.46931;0.46988;0.42885;0.44392;0.44081;0.36643;0.26233;0.26233;0.20986;0.4114;0.46072;0.51609;0.52809;0.52882;0.56879;0.58959;0.56465;0.55952;0.56808;0.54403;0.54403;0.50763;0.52001;0.5055;0.53016;0.49465;0.52503;0.47846;0.48635;0.41445;0.48613;0.48694;0.5167;0.5157;0.47109;0.50399;0.54553;0.47237;0.39106;0.34176;0.34176;0.27951;0.2751;0.17638;0.09893;0.20879;0.14105;0.16666;0.20471;0.29206;0.2053;0.14113;0.19551;0.22633;0.28639;0.32196;0.27381;0.25797;0.23136;0.27709;0.3321;0.38056;0.25515;0.25395;0.30735;0.32706;0.2073;0.25414;0.26857;0.17656;0.13806;0.17737;0.11041;0.17142;0.18058;0.12597;0.1934;0.1525;0.1086;0.09735;0.11256;0.1756;0.12813;0.11783;0.07603;0.05459;0.05453;0.04791;0.06148;0.05577;0.03983;0.0392;0.04454;0.04636;0.03329;0.03329;0.04629;0.05664;0.08397;0.11776;0.07442;0.08143;0.11858;0.11858;0.18185;0.17326;0.1295;0.13726;0.17075;0.19318;0.2733;0.25422;0.30586;0.23905;0.27727;0.29926;0.36149;0.42603;0.31162;0.37262;0.41579;0.41579;0.33902;0.25786;0.28617;0.25133;0.25364;0.2413;0.18877;0.20455;0.21795;0.20132;0.17922;0.1866;0.13629;0.14308;0.14533;0.13867;0.16967;0.15941;0.15017;0.11315;0.10889;0.13443;0.1564;0.18261;0.13443;0.13936;0.16438;0.14974;0.10088;0.07432;0.10728;0.12695;0.10128;0.11565;0.0753;0.08188;0.12195;0.1153;0.14056;0.13478;0.11198;0.10595;0.14434;0.16099;0.21507;0.23163;0.21081;0.16543;0.15106;0.16627;0.18187;0.1591;0.10615;0.11391;0.1409;0.13569;0.08458;0.07241;0.07624;0.09009;0.0976;0.09158;0.09756;0.10343;0.13646;0.12554;0.10274;0.0838;0.06609;0.06882;0.10094;0.10179;0.13126;0.12133;0.06544;0.04759;0.0424;0.06648;0.08004;0.10264;0.05876;0.0983;0.10984;0.10984;0.06847;0.0446;0.08801;0.09868;0.09868;0.14546;0.09142;0.083;0.12664;0.10878;0.12731;0.10265;0.08156;0.10265;0.10473;0.12207;0.13317;0.1387;0.12801;0.09024;0.14516;0.16241;0.16241;0.18657;0.12973;0.13861;0.18495;0.18004;0.13397;0.12456;0.11218;0.16874;0.13988;0.11262;0.11262;0.06088;0.06762;0.06762;0.06852;0.06599;0.04943;0.06047;0.08564;0.09673;0.14941;0.13938;0.15033;0.1102;0.09761;0.11005;0.1209;0.1807;0.14695;0.12988;0.16012;0.16012;0.11445;0.0722;0.11867;0.11867;0.20818;0.21286;0.14874;0.25469;0.23822;0.28238;0.30331;0.29335;0.28171;0.29144;0.32498;0.36115;0.41837;0.36675;0.32881;0.27567;0.27668;0.29572;0.35129;0.41704;0.31824;0.29158;0.32469;0.32181;0.25868;0.22522;0.2641;0.31704;0.31704;0.33326;0.26335;0.19601;0.26302;0.21063;0.26477;0.27517;0.23972;0.24799;0.21885;0.23693;0.22247;0.20994;0.1964;0.16734;0.16272;0.17598;0.19003;0.2583;0.19003;0.18951;0.21577;0.19034;0.14554;0.10885;0.13636;0.13636;0.14832;0.11321;0.09119;0.09021;0.15808;0.19983;0.1949;0.1909;0.22146;0.21348;0.26208;0.28763;0.3715;0.3747;0.41503;0.43465;0.42159;0.4257;0.47641;0.53726;0.47775;0.44613;0.47697;0.43683;0.38068;0.40663;0.42267;0.42389;0.42085;0.45941;0.40336;0.50012;0.49446;0.45563;0.34366;0.3463;0.27728;0.22485;0.12092;0.14265;0.17914;0.17432;0.14323;0.12708;0.11128;0.10468;0.09904;0.09994;0.09422;0.09467;0.09284;0.09572;0.09869;0.09947;0.09301;0.09886	nan;nan;nan;nan;nan;nan;nan;nan;nan;nan;nan;nan;nan;nan;nan;nan;nan;nan;nan;nan;nan;nan;nan;nan;nan;nan;nan;nan;nan;nan;nan;nan;nan;nan;nan;nan;nan;nan;nan;nan;nan;nan;nan;nan;nan;nan;nan;nan;nan;nan;nan;nan;nan;nan;nan;nan;nan;nan;nan;nan;nan;nan;nan;nan;nan;nan;nan;nan;nan;nan;nan;nan;nan;nan;nan;nan;nan;nan;nan;nan;nan;nan;nan;nan;nan;nan;nan;nan;nan;nan;nan;nan;nan;nan;nan;nan;nan;nan;nan;nan;nan;nan;nan;nan;nan;nan;nan;nan;nan;nan;nan;nan;nan;nan;nan;nan;nan;nan;nan;nan;nan;nan;nan;nan;nan;nan;nan;nan;nan;nan;nan;nan;nan;nan;nan;nan;nan;nan;nan;nan;nan;nan;nan;nan;nan;nan;nan;nan;nan;nan;nan;nan;nan;nan;nan;nan;nan;nan;nan;nan;nan;nan;nan;nan;nan;nan;nan;nan;nan;nan;nan;nan;nan;nan;nan;nan;nan;nan;nan;nan;nan;nan;nan;nan;nan;nan;nan;nan;nan;nan;nan;nan;nan;nan;nan;nan;nan;nan;nan;nan;nan;nan;nan;nan;nan;nan;nan;nan;nan;nan;nan;nan;nan;nan;nan;nan;nan;nan;nan;nan;nan;nan;nan;nan;nan;nan;nan;nan;nan;nan;nan;nan;nan;nan;nan;nan;nan;nan;nan;nan;nan;nan;nan;nan;nan;nan;nan;nan;nan;nan;nan;nan;nan;nan;nan;nan;nan;nan;nan;nan;nan;nan;nan;nan;nan;nan;nan;nan;nan;nan;nan;nan;nan;nan;nan;nan;nan;nan;nan;nan;nan;nan;nan;nan;nan;nan;nan;nan;nan;nan;nan;nan;nan;nan;nan;nan;nan;nan;nan;nan;nan;nan;nan;nan;nan;nan;nan;nan;nan;nan;nan;nan;nan;nan;nan;nan;nan;nan;nan;nan;nan;nan;nan;nan;nan;nan;nan;nan;nan;nan;nan;nan;nan;nan;nan;nan;nan;nan;nan;nan;nan;nan;nan;nan;nan;nan;nan;nan;nan;nan;nan;nan;nan;nan;nan;nan;nan;nan;nan;nan;nan;nan;nan;nan;nan;nan;nan;nan;nan;nan;nan;nan;nan;nan;nan;nan;nan;nan;nan;nan;nan;nan;nan;nan;nan;nan;nan;nan;nan;nan;nan;nan;nan;nan;nan;nan;nan;nan;nan;nan;nan;nan;nan;nan;nan;nan;nan;nan;nan;nan;nan;nan;nan;nan;nan;nan;nan;nan;nan;nan;nan;nan;nan;nan;nan;nan;nan;nan;nan;nan;nan;nan;nan;nan;nan;nan;nan;nan;nan;nan;nan;nan;nan;nan;nan;nan;nan;nan;nan;nan;nan;nan;nan;nan;nan;nan;nan;nan;nan;nan;nan;nan;nan;nan;nan;nan;nan;nan;nan;nan;nan;nan;nan;nan;nan;nan;nan;nan;nan;nan;nan;nan;nan;nan;nan;nan;nan;nan;nan;nan;nan	nan;nan;nan;nan;nan;nan;nan;nan;nan;nan;nan;nan;nan;nan;nan;nan;nan;nan;nan;nan;nan;nan;nan;nan;nan;nan;nan;nan;nan;nan;nan;nan;nan;nan;nan;nan;nan;nan;nan;nan;nan;nan;nan;nan;nan;nan;nan;nan;nan;nan;nan;nan;nan;nan;nan;nan;nan;nan;nan;nan;nan;nan;nan;nan;nan;nan;nan;nan;nan;nan;nan;nan;nan;nan;nan;nan;nan;nan;nan;nan;nan;nan;nan;nan;nan;nan;nan;nan;nan;nan;nan;nan;nan;nan;nan;nan;nan;nan;nan;nan;nan;nan;nan;nan;nan;nan;nan;nan;nan;nan;nan;nan;nan;nan;nan;nan;nan;nan;nan;nan;nan;nan;nan;nan;nan;nan;nan;nan;nan;nan;nan;nan;nan;nan;nan;nan;nan;nan;nan;nan;nan;nan;nan;nan;nan;nan;nan;nan;nan;nan;nan;nan;nan;nan;nan;nan;nan;nan;nan;nan;nan;nan;nan;nan;nan;nan;nan;nan;nan;nan;nan;nan;nan;nan;nan;nan;nan;nan;nan;nan;nan;nan;nan;nan;nan;nan;nan;nan;nan;nan;nan;nan;nan;nan;nan;nan;nan;nan;nan;nan;nan;nan;nan;nan;nan;nan;nan;nan;nan;nan;nan;nan;nan;nan;nan;nan;nan;nan;nan;nan;nan;nan;nan;nan;nan;nan;nan;nan;nan;nan;nan;nan;nan;nan;nan;nan;nan;nan;nan;nan;nan;nan;nan;nan;nan;nan;nan;nan;nan;nan;nan;nan;nan;nan;nan;nan;nan;nan;nan;nan;nan;nan;nan;nan;nan;nan;nan;nan;nan;nan;nan;nan;nan;nan;nan;nan;nan;nan;nan;nan;nan;nan;nan;nan;nan;nan;nan;nan;nan;nan;nan;nan;nan;nan;nan;nan;nan;nan;nan;nan;nan;nan;nan;nan;nan;nan;nan;nan;nan;nan;nan;nan;nan;nan;nan;nan;nan;nan;nan;nan;nan;nan;nan;nan;nan;nan;nan;nan;nan;nan;nan;nan;nan;nan;nan;nan;nan;nan;nan;nan;nan;nan;nan;nan;nan;nan;nan;nan;nan;nan;nan;nan;nan;nan;nan;nan;nan;nan;nan;nan;nan;nan;nan;nan;nan;nan;nan;nan;nan;nan;nan;nan;nan;nan;nan;nan;nan;nan;nan;nan;nan;nan;nan;nan;nan;nan;nan;nan;nan;nan;nan;nan;nan;nan;nan;nan;nan;nan;nan;nan;nan;nan;nan;nan;nan;nan;nan;nan;nan;nan;nan;nan;nan;nan;nan;nan;nan;nan;nan;nan;nan;nan;nan;nan;nan;nan;nan;nan;nan;nan;nan;nan;nan;nan;nan;nan;nan;nan;nan;nan;nan;nan;nan;nan;nan;nan;nan;nan;nan;nan;nan;nan;nan;nan;nan;nan;nan;nan;nan;nan;nan;nan;nan;nan;nan;nan;nan;nan;nan;nan;nan;nan;nan;nan;nan;nan;nan;nan;nan;nan;nan;nan;nan;nan;nan;nan;nan;nan;nan;nan;nan	0.0001;0.0001;0.0001;0.0001;0.0001;0.0001;0.0001;0.0002;0.0002;0.0004;0.0006;0.0032;0.0031;0.0046;0.0046;0.0064;0.0094;0.0097;0.0194;0.0554;0.1763;0.1848;0.4259;0.4227;0.2465;0.0577;0.1640;0.4559;0.3838;0.1880;0.1125;0.2799;0.6055;0.5975;0.4668;0.8185;0.1698;0.2303;0.2551;0.5156;0.8000;0.5410;0.6260;0.3103;0.1064;0.0203;0.0310;0.0231;0.0150;0.0129;0.0090;0.0295;0.0288;0.0815;0.3294;0.2296;0.4753;0.2551;0.1453;0.1407;0.3575;0.5671;0.8798;0.5548;0.7616;0.3106;0.2702;0.1576;0.0645;0.0449;0.0401;0.0626;0.0611;0.1053;0.1051;0.0680;0.0369;0.0442;0.0428;0.0113;0.0213;0.0091;0.0060;0.0047;0.0047;0.0105;0.0052;0.0034;0.0041;0.0008;0.0004;0.0004;0.0011;0.0013;0.0027;0.0015;0.0019;0.0038;0.0199;0.0203;0.0206;0.0342;0.0352;0.0488;0.0406;0.0778;0.0578;0.0479;0.0347;0.0218;0.0306;0.0150;0.0141;0.0216;0.0223;0.0167;0.0244;0.0154;0.0346;0.0601;0.0564;0.0401;0.0165;0.0261;0.0333;0.0295;0.0216;0.0159;0.0102;0.0035;0.0031;0.0014;0.0025;0.0025;0.0025;0.0024;0.0027;0.0035;0.0014;0.0015;0.0005;0.0005;0.0012;0.0009;0.0009;0.0005;0.0006;0.0005;0.0003;0.0001;0.0003;0.0007;0.0009;0.0004;0.0008;0.0014;0.0086;0.0401;0.0797;0.2921;0.3856;0.8287;0.5830;0.7801;0.9626;0.9506;0.9068;0.9838;0.9634;0.9453;0.9459;0.9010;0.8226;0.9047;0.9527;0.9129;0.8659;0.6197;0.8047;0.8968;0.8380;0.7197;0.8528;0.5726;0.6579;0.8546;0.2598;0.1480;0.0467;0.0451;0.0195;0.0175;0.0097;0.0134;0.0057;0.0111;0.0081;0.0053;0.0102;0.0047;0.0045;0.0038;0.0046;0.0050;0.0026;0.0011;0.0018;0.0035;0.0028;0.0013;0.0010;0.0004;0.0002;0.0002;0.0003;0.0003;0.0002;0.0003;0.0002;0.0001;0.0002;0.0002;0.0001;0.0002;0.0001;0.0001;0.0003;0.0001;0.0001;0.0001;0.0001;0.0001;0.0001;0.0001;0.0001;0.0002;0.0001;0.0001;0.0000;0.0001;0.0000;0.0001;0.0001;0.0001;0.0001;0.0001;0.0001;0.0001;0.0001;0.0002;0.0001;0.0001;0.0001;0.0000;0.0001;0.0001;0.0001;0.0000;0.0000;0.0000;0.0000;0.0000;0.0000;0.0001;0.0001;0.0001;0.0001;0.0004;0.0005;0.0012;0.0010;0.0005;0.0003;0.0003;0.0001;0.0003;0.0004;0.0005;0.0005;0.0006;0.0006;0.0003;0.0009;0.0005;0.0003;0.0002;0.0004;0.0005;0.0007;0.0003;0.0004;0.0026;0.0040;0.0035;0.0012;0.0020;0.0012;0.0021;0.0020;0.0013;0.0007;0.0014;0.0036;0.0032;0.0037;0.0022;0.0017;0.0028;0.0025;0.0023;0.0063;0.0031;0.0008;0.0010;0.0006;0.0005;0.0005;0.0003;0.0003;0.0006;0.0014;0.0008;0.0005;0.0009;0.0032;0.0059;0.0045;0.0021;0.0010;0.0011;0.0022;0.0050;0.0027;0.0047;0.0036;0.0040;0.0025;0.0012;0.0028;0.0022;0.0015;0.0014;0.0016;0.0016;0.0028;0.0006;0.0005;0.0020;0.0016;0.0019;0.0009;0.0005;0.0021;0.0033;0.0130;0.0179;0.0124;0.0164;0.0073;0.0035;0.0038;0.0021;0.0027;0.0049;0.0036;0.0030;0.0050;0.0031;0.0021;0.0021;0.0028;0.0054;0.0026;0.0012;0.0018;0.0032;0.0070;0.0048;0.0035;0.0010;0.0004;0.0007;0.0003;0.0011;0.0013;0.0018;0.0011;0.0007;0.0007;0.0009;0.0008;0.0012;0.0012;0.0006;0.0015;0.0015;0.0009;0.0014;0.0018;0.0023;0.0013;0.0007;0.0005;0.0017;0.0011;0.0008;0.0007;0.0012;0.0013;0.0015;0.0033;0.0030;0.0016;0.0003;0.0002;0.0004;0.0003;0.0006;0.0005;0.0002;0.0001;0.0001;0.0002;0.0001;0.0001;0.0000;0.0001;0.0001;0.0000;0.0000;0.0000;0.0000;0.0000;0.0000;0.0000;0.0000;0.0001;0.0001;0.0000;0.0001;0.0001;0.0001;0.0000;0.0000;0.0000;0.0000;0.0000;0.0001;0.0001;0.0001;0.0002;0.0001;0.0001;0.0001;0.0001;0.0001;0.0001;0.0001;0.0000;0.0000;0.0000;0.0000;0.0000;0.0000;0.0001;0.0001;0.0001;0.0003;0.0009;0.0018;0.0028;0.0066;0.0474;0.0885;0.1014;0.1132;0.2661;0.2002;0.1727;0.1507;0.1215;0.1433;0.1249;0.0803;0.0644;0.0720;0.0778;0.0880;0.1753;0.1301;0.1839
ZNF223	ENSG00000178386	Q9UK11	MTMSKEAVTFKDVAVVFTEEELGLLDLAQRKLYRDVMLENFRNLLSVGHQPFHRDTFHFLREEKFWMMDIATQREGNSGGKIQPEMKTFPEAGPHEGWSCQQIWEEIASDLTRPQDSTIKSSQFFEQGDAHSQVEEGLSIMHTGQKPSNCGKCKQSFSDMSIFDLPQQIRSAEKSHSCDECGKSFCYISALHIHQRVHLGEKLFKCDVCGKEFSQSLHLQTHQRVHTGEKPFKCEQCGRGFRCRSALTVHCKLHMGEKHYNCEACGRAFIHDFQLQKHQRIHTGEKPFKCEICSVSFRLRSSLNRHCVVHTGKKPNSTGEYGKGFIRRLDLCKHQTIHTGEKPYNCKECGKSFRRSSYLLIHQRVHTGEKPYKCDKCGKSYITKSGLDLHHRAHTGERPYNCDDCGKSFRQASSILNHKRLHCRKKPFKCEDCGKKLVYRSYRKDQQKNHSGENPSKCEDCGKRYKRRLNLDIILSLFLNDT	0.16655;0.10767;0.03877;0.05042;0.11948;0.24014;0.39676;0.25903;0.32395;0.20405;0.12659;0.22935;0.1484;0.1634;0.19897;0.17491;0.23716;0.15095;0.12308;0.09196;0.13805;0.06651;0.04635;0.0382;0.05853;0.1341;0.06825;0.03491;0.06192;0.03576;0.02962;0.04878;0.06623;0.07769;0.05083;0.04028;0.03778;0.03549;0.03136;0.04488;0.09356;0.06673;0.06262;0.06298;0.03971;0.02931;0.02847;0.04445;0.08032;0.09329;0.03931;0.03185;0.03185;0.0364;0.03921;0.02647;0.03416;0.03429;0.03185;0.04559;0.08951;0.09392;0.14131;0.13576;0.15828;0.16366;0.14413;0.15143;0.17171;0.22237;0.21492;0.16973;0.26096;0.27651;0.27651;0.37282;0.46901;0.41274;0.3673;0.38921;0.44863;0.5564;0.57211;0.54312;0.52247;0.52651;0.53127;0.53667;0.49973;0.43836;0.43836;0.47318;0.39732;0.3814;0.37887;0.42508;0.3618;0.43914;0.38617;0.38617;0.33494;0.44379;0.46293;0.46293;0.47412;0.45957;0.418;0.43283;0.42924;0.31251;0.2242;0.2242;0.21875;0.40077;0.45141;0.4965;0.46804;0.46876;0.52987;0.5713;0.5713;0.5713;0.59409;0.5798;0.5798;0.517;0.52874;0.51502;0.53898;0.54172;0.54172;0.49738;0.49594;0.50694;0.55278;0.53029;0.53087;0.51735;0.47142;0.52004;0.55833;0.54098;0.49288;0.49217;0.49217;0.46164;0.49117;0.41672;0.30046;0.42271;0.2818;0.24655;0.24118;0.3218;0.23364;0.27546;0.33061;0.3505;0.41381;0.39029;0.39226;0.37584;0.37649;0.30546;0.35148;0.46532;0.3973;0.42133;0.46532;0.48261;0.38404;0.30578;0.3179;0.22107;0.17613;0.21936;0.14124;0.20154;0.21145;0.15048;0.2202;0.17898;0.13022;0.11627;0.12003;0.14922;0.17985;0.18405;0.09743;0.05745;0.05643;0.04788;0.05996;0.05474;0.03537;0.03423;0.04015;0.04293;0.02838;0.02838;0.04345;0.05671;0.05317;0.08402;0.04936;0.0548;0.08486;0.08486;0.14694;0.13616;0.09392;0.10134;0.13421;0.15888;0.28095;0.25919;0.22667;0.15112;0.21108;0.24254;0.29679;0.36709;0.25127;0.30989;0.3251;0.3251;0.24841;0.18627;0.21439;0.18983;0.1906;0.18056;0.18056;0.1856;0.19944;0.18415;0.16174;0.16939;0.11768;0.12359;0.12594;0.14247;0.17632;0.16498;0.13149;0.09615;0.0922;0.11627;0.13704;0.16082;0.11021;0.11479;0.12683;0.11299;0.07994;0.05012;0.07297;0.10218;0.07898;0.09215;0.05715;0.06273;0.09777;0.09655;0.13337;0.12636;0.10257;0.09621;0.13775;0.15742;0.22919;0.21405;0.19455;0.1358;0.14407;0.16242;0.1815;0.15438;0.09772;0.10627;0.09959;0.09504;0.06365;0.06014;0.06399;0.09104;0.10053;0.07894;0.08468;0.08998;0.12165;0.11054;0.08871;0.0696;0.05053;0.05243;0.07766;0.0894;0.09431;0.08757;0.0838;0.091;0.08166;0.12504;0.13477;0.20358;0.11816;0.18637;0.21873;0.2231;0.19697;0.1339;0.17923;0.17923;0.17923;0.23607;0.17484;0.13773;0.18806;0.16838;0.18902;0.19482;0.17068;0.19682;0.22684;0.25386;0.30264;0.28318;0.29927;0.2424;0.24237;0.19408;0.18658;0.22293;0.1793;0.16184;0.20546;0.20144;0.14228;0.11933;0.16129;0.21442;0.23993;0.21076;0.21076;0.12689;0.12368;0.14312;0.14818;0.14081;0.10369;0.10312;0.14638;0.16523;0.20036;0.18799;0.17496;0.13289;0.11894;0.13281;0.15264;0.18205;0.15264;0.13821;0.16575;0.1603;0.11906;0.07814;0.11388;0.12603;0.14444;0.14984;0.09901;0.17847;0.17847;0.21852;0.25954;0.25119;0.24119;0.2493;0.27973;0.30995;0.36318;0.31533;0.2831;0.2398;0.24066;0.25588;0.3023;0.40029;0.3023;0.32087;0.35886;0.35658;0.29123;0.25678;0.32248;0.38588;0.40178;0.42208;0.34141;0.26793;0.34012;0.27382;0.31775;0.30906;0.27642;0.28544;0.25111;0.24378;0.24585;0.2319;0.21583;0.18281;0.16924;0.18289;0.19727;0.26808;0.19727;0.17561;0.20096;0.19024;0.145;0.10894;0.12176;0.12176;0.1214;0.09453;0.08644;0.08606;0.14706;0.19097;0.18522;0.19148;0.20096;0.20425;0.24678;0.27033;0.34022;0.38644;0.40042;0.42034;0.40686;0.42823;0.47802;0.53731;0.4792;0.44838;0.47829;0.43898;0.38438;0.38438;0.40222;0.40422;0.41778;0.45572;0.40109;0.49631;0.48275;0.44205;0.32984;0.33243;0.26492;0.19314;0.12092;0.14265;0.17914;0.2136;0.16819;0.14477;0.12104;0.10939;0.10024;0.10554;0.0886;0.08;0.07906;0.07705;0.07664;0.07482;0.07017;0.07073	1.0;1.0;0.82;0.83;0.94;0.99;0.58;0.47;0.46;0.23;0.55;0.66;0.36;0.21;0.51;0.85;0.3;0.51;0.81;0.86;0.45;0.07;0.57;0.9;0.19;0.52;0.81;0.66;0.44;0.18;0.66;0.65;0.09;0.27;0.51;0.42;0.02;0.15;0.32;0.25;0.14;0.48;0.47;0.07;0.44;0.55;0.74;0.8;0.39;0.74;0.15;0.56;0.7;0.91;0.63;0.37;0.75;0.57;0.42;0.68;0.72;0.51;0.43;0.6;0.71;0.89;0.69;0.57;0.59;0.78;0.63;0.7;0.88;0.91;0.97;0.85;0.99;0.82;1.0;0.94;1.0;1.0;0.82;0.85;0.77;1.0;0.87;0.77;0.96;0.9;0.96;0.78;0.64;0.93;0.83;0.97;0.43;0.43;0.32;0.24;0.62;0.48;0.05;0.41;0.53;0.47;0.07;0.48;0.55;0.46;0.43;0.75;0.65;0.79;0.95;0.95;0.77;0.85;0.89;0.89;0.91;0.67;0.82;1.0;0.86;0.73;0.89;0.82;1.0;0.99;0.97;0.88;0.86;0.95;0.91;0.93;0.89;0.98;0.88;0.69;0.9;0.62;0.9;0.89;0.98;0.94;0.82;0.93;0.94;0.29;0.85;0.9;0.47;0.97;0.71;0.91;0.8;1.0;0.75;0.65;0.54;0.78;0.85;0.68;1.0;0.7;0.64;0.95;0.86;1.0;0.63;1.0;0.85;0.88;0.62;0.29;0.48;0.02;0.93;0.58;0.21;0.69;0.49;0.64;0.23;0.7;0.55;0.5;0.38;0.25;0.1;0.57;0.37;0.11;0.32;0.32;0.69;0.32;0.67;0.62;0.45;0.56;0.69;0.31;0.65;0.01;0.79;0.76;0.41;0.62;0.59;0.57;0.22;0.21;0.28;0.52;0.64;0.46;0.11;0.51;0.25;0.1;0.38;0.17;0.46;0.41;0.59;0.57;0.56;0.56;0.51;0.3;0.71;0.02;1.0;0.7;0.47;0.64;0.62;0.17;0.15;0.48;0.28;0.68;0.47;0.34;0.18;0.51;0.39;0.09;0.27;0.46;0.26;0.26;0.77;0.8;0.63;0.81;0.21;0.33;0.61;0.02;1.0;0.66;0.41;0.73;0.64;0.45;0.19;0.22;0.51;0.35;0.63;0.32;0.06;0.48;0.53;0.1;0.36;0.22;0.56;0.48;0.58;0.48;0.56;0.57;0.5;0.24;0.59;0.01;1.0;0.73;0.37;0.48;0.49;0.29;0.21;0.44;0.32;0.58;0.62;0.18;0.05;0.62;0.38;0.18;0.32;0.2;0.59;0.36;0.63;0.62;0.8;0.52;0.69;0.22;0.46;0.32;0.74;0.97;1.0;0.32;0.76;0.14;0.22;0.3;0.46;0.81;0.66;0.31;0.1;0.53;0.45;0.15;0.39;0.19;0.49;0.71;0.56;0.45;0.6;0.52;0.6;0.44;0.59;0.02;1.0;0.69;0.4;0.63;0.61;0.34;0.21;0.32;0.44;0.53;0.45;0.5;0.14;0.59;0.36;0.1;0.39;0.22;0.62;0.38;0.58;0.54;0.57;0.57;0.54;0.37;0.61;0.0;0.92;0.77;0.39;0.43;0.62;0.31;0.27;0.23;0.29;0.62;0.63;0.21;0.11;0.45;0.34;0.11;0.36;0.27;0.39;0.42;0.51;0.43;0.52;0.5;0.5;0.36;0.54;0.01;0.8;0.65;0.41;0.67;0.62;0.32;0.19;0.33;0.39;0.45;0.46;0.34;0.11;0.62;0.39;0.11;0.35;0.43;0.59;0.39;0.53;1.0;0.88;0.54;0.68;0.28;0.62;0.0;0.65;0.58;0.38;0.37;0.67;0.68;0.24;0.16;0.18;0.65;0.6;0.48;0.24;0.6;0.2;0.13;0.29;0.55;0.27;0.48;0.53;0.55;0.71;0.13;0.84;0.12;0.66;0.11;0.98;0.91;0.47;0.4;0.65;0.48;0.19;0.6;0.65;0.77;0.75;0.44;0.2;0.45;0.54;0.24;0.42;0.4;0.67;0.76;0.76;0.8;0.91;1.0	38.24;36.78;35.26;43.25;48.85;43.6;58.25;57.28;63.53;59.74;57.59;62.75;64.72;69.31;69.42;64.78;57.17;60.87;56.82;59.06;63.58;66.98;66.42;72.38;70.03;68.54;59.92;62.06;63.94;65.6;66.08;67.61;71.37;63.55;65.48;70.51;74.06;62.71;66.72;65.52;57.52;56.55;64.74;57.33;53.55;48.5;58.61;48.42;51.16;39.97;44.89;36.76;34.23;30.14;31.55;30.67;28.4;31.33;28.75;29.69;27.87;26.6;27.57;29.0;22.42;23.0;26.16;23.96;24.97;30.35;28.34;28.4;25.61;28.34;23.96;24.86;25.6;25.42;22.19;24.66;21.74;24.74;20.66;28.88;21.39;22.51;21.87;20.02;23.88;22.25;24.63;24.53;25.08;31.92;33.09;32.67;35.59;34.38;45.4;42.0;39.21;45.68;47.1;47.58;47.24;49.16;45.38;43.75;45.25;43.76;37.37;32.44;31.14;32.68;34.28;24.72;32.82;22.84;26.53;22.91;26.13;24.86;24.78;27.51;22.63;21.82;22.29;22.7;21.15;26.4;21.03;25.85;21.57;20.39;23.14;21.84;23.6;24.47;22.12;24.5;20.23;25.19;24.37;24.99;26.51;26.21;29.12;27.21;26.38;29.82;35.22;42.26;35.01;34.79;27.33;26.87;28.92;35.05;31.47;28.02;32.14;34.37;38.41;28.04;25.51;34.48;39.23;36.61;29.87;35.72;34.24;44.94;43.24;46.85;54.75;67.86;73.92;75.91;77.39;73.84;77.62;78.6;74.21;57.81;65.59;64.13;61.92;72.43;68.62;72.15;71.65;76.11;69.94;71.33;72.91;76.22;69.66;72.55;75.05;65.37;70.26;70.84;75.61;79.32;79.79;81.13;82.51;75.94;77.5;79.46;76.42;78.29;77.14;77.47;75.98;78.97;79.99;80.46;80.39;81.34;78.75;79.4;82.21;84.99;80.95;79.15;84.0;79.92;82.24;83.44;82.02;82.37;83.84;80.28;81.64;72.24;78.68;80.84;79.57;78.93;77.12;80.46;74.3;78.24;73.56;74.15;75.44;73.61;68.27;71.4;73.22;72.7;67.11;69.53;66.1;54.98;57.96;58.93;69.92;76.75;75.52;80.55;82.16;77.97;81.03;73.92;75.06;72.48;77.5;75.46;79.66;83.43;84.6;85.73;84.3;88.44;87.82;85.41;88.08;90.59;87.07;87.83;88.02;85.9;88.68;89.11;87.82;89.77;87.2;81.72;87.19;78.94;82.94;84.0;83.29;88.54;86.5;88.41;86.86;87.21;83.84;86.23;83.41;83.06;80.13;81.0;79.54;77.61;72.32;74.97;73.72;65.41;64.38;67.18;64.69;62.72;58.86;56.37;54.14;52.1;46.56;55.32;58.14;59.71;66.02;70.51;70.87;74.94;73.97;75.85;73.44;73.81;72.06;73.5;68.84;73.67;74.66;70.49;75.95;75.23;78.4;83.07;82.74;88.43;90.73;90.23;89.49;86.43;90.34;89.26;89.99;89.74;85.75;82.47;81.05;88.14;86.91;89.02;90.83;91.45;91.07;91.09;90.92;92.1;91.02;90.64;90.52;89.57;91.54;93.18;91.49;94.55;93.56;93.75;91.68;87.12;92.11;90.85;92.66;93.01;91.57;92.0;91.4;92.27;89.02;91.49;92.64;91.95;91.05;90.73;90.8;91.76;89.19;90.14;89.83;88.3;90.74;91.07;89.09;91.19;90.38;89.28;88.91;84.69;88.15;87.2;89.07;89.76;88.73;88.55;88.26;88.31;85.5;86.82;86.79;84.3;81.48;82.43;80.0;80.69;77.09;77.33;69.78;61.86;61.77;66.18;66.16;67.31;71.09;69.6;73.52;65.82;76.25;70.47;72.49;67.48;67.46;64.52;66.82;66.1;66.79;66.74;67.21;67.7;67.47;66.71;65.42;67.64;64.83;65.73;66.95;59.93;56.35;52.84;55.94;58.79;56.67;53.48;57.59;50.95;65.49;53.66;48.81;53.88;51.36;54.26;51.57;49.97;51.51;50.75;54.5;58.56;58.57;54.24;60.09;56.65;54.47;53.08;52.03;44.91;36.95;37.08	0.0010;0.0010;0.0047;0.0039;0.0049;0.0056;0.0081;0.0168;0.0187;0.0452;0.0918;0.2665;0.6350;0.8016;0.6873;0.5017;0.1069;0.3534;0.5937;0.2892;0.4298;0.2584;0.4947;0.8233;0.7614;0.6505;0.8313;0.2723;0.4184;0.4706;0.7905;0.9036;0.8198;0.7766;0.3710;0.1593;0.0553;0.0598;0.0400;0.0145;0.0092;0.0052;0.0210;0.0224;0.0542;0.1859;0.1193;0.2199;0.1260;0.0710;0.0584;0.1334;0.2900;0.6964;0.3714;0.8330;0.4910;0.5189;0.3384;0.1327;0.1033;0.0889;0.1779;0.1074;0.2012;0.1813;0.1095;0.0598;0.0665;0.1060;0.0342;0.0520;0.0120;0.0068;0.0082;0.0085;0.0243;0.0102;0.0093;0.0119;0.0014;0.0003;0.0003;0.0006;0.0006;0.0013;0.0010;0.0013;0.0030;0.0146;0.0131;0.0240;0.0332;0.0444;0.0642;0.0731;0.1584;0.1160;0.1255;0.0727;0.0431;0.0658;0.0664;0.0508;0.0462;0.0251;0.0198;0.0276;0.0218;0.0594;0.0972;0.0769;0.0572;0.0217;0.0359;0.0394;0.0226;0.0167;0.0075;0.0045;0.0045;0.0028;0.0022;0.0034;0.0037;0.0074;0.0116;0.0124;0.0226;0.0137;0.0131;0.0066;0.0046;0.0046;0.0039;0.0066;0.0044;0.0025;0.0028;0.0008;0.0002;0.0002;0.0004;0.0006;0.0003;0.0007;0.0009;0.0030;0.0131;0.0262;0.0437;0.0200;0.0304;0.0231;0.0286;0.0159;0.0143;0.0110;0.0272;0.0182;0.0209;0.0204;0.0158;0.0169;0.0201;0.0257;0.0282;0.0413;0.0168;0.0227;0.0436;0.0930;0.0707;0.1068;0.0723;0.0492;0.0812;0.0583;0.0349;0.0084;0.0120;0.0072;0.0063;0.0045;0.0075;0.0061;0.0124;0.0082;0.0080;0.0272;0.0107;0.0101;0.0093;0.0155;0.0163;0.0091;0.0038;0.0064;0.0142;0.0106;0.0044;0.0030;0.0024;0.0024;0.0031;0.0037;0.0047;0.0038;0.0047;0.0023;0.0018;0.0025;0.0023;0.0024;0.0023;0.0016;0.0006;0.0025;0.0008;0.0004;0.0005;0.0004;0.0004;0.0004;0.0002;0.0003;0.0009;0.0004;0.0002;0.0001;0.0001;0.0001;0.0002;0.0001;0.0002;0.0002;0.0004;0.0002;0.0003;0.0003;0.0005;0.0005;0.0006;0.0005;0.0002;0.0005;0.0005;0.0003;0.0003;0.0004;0.0005;0.0004;0.0002;0.0002;0.0009;0.0018;0.0008;0.0013;0.0073;0.0089;0.0162;0.0146;0.0078;0.0040;0.0051;0.0024;0.0041;0.0044;0.0039;0.0029;0.0034;0.0024;0.0012;0.0042;0.0017;0.0011;0.0007;0.0012;0.0012;0.0016;0.0017;0.0026;0.0175;0.0076;0.0047;0.0018;0.0022;0.0006;0.0010;0.0010;0.0005;0.0004;0.0007;0.0020;0.0015;0.0023;0.0012;0.0011;0.0008;0.0005;0.0002;0.0004;0.0003;0.0001;0.0001;0.0001;0.0000;0.0000;0.0000;0.0000;0.0001;0.0001;0.0000;0.0000;0.0001;0.0002;0.0004;0.0007;0.0004;0.0001;0.0001;0.0001;0.0002;0.0002;0.0003;0.0003;0.0004;0.0004;0.0005;0.0009;0.0008;0.0008;0.0004;0.0005;0.0007;0.0006;0.0001;0.0001;0.0004;0.0004;0.0001;0.0001;0.0001;0.0004;0.0005;0.0010;0.0037;0.0026;0.0033;0.0014;0.0007;0.0006;0.0004;0.0004;0.0008;0.0006;0.0003;0.0007;0.0004;0.0003;0.0003;0.0002;0.0003;0.0002;0.0001;0.0001;0.0002;0.0004;0.0002;0.0002;0.0005;0.0002;0.0003;0.0001;0.0002;0.0003;0.0003;0.0002;0.0001;0.0002;0.0002;0.0002;0.0003;0.0003;0.0001;0.0004;0.0004;0.0003;0.0005;0.0008;0.0010;0.0010;0.0005;0.0004;0.0014;0.0010;0.0008;0.0006;0.0010;0.0010;0.0011;0.0021;0.0021;0.0012;0.0005;0.0004;0.0005;0.0005;0.0010;0.0005;0.0002;0.0001;0.0001;0.0003;0.0002;0.0001;0.0000;0.0000;0.0001;0.0000;0.0000;0.0000;0.0000;0.0000;0.0000;0.0000;0.0000;0.0001;0.0000;0.0000;0.0000;0.0000;0.0000;0.0000;0.0000;0.0000;0.0000;0.0000;0.0000;0.0000;0.0000;0.0000;0.0000;0.0000;0.0000;0.0000;0.0000;0.0000;0.0000;0.0000;0.0000;0.0000;0.0000;0.0000;0.0000;0.0000;0.0000;0.0000;0.0001;0.0005;0.0012;0.0021;0.0052;0.0376;0.0696;0.0841;0.0974;0.1403;0.1066;0.1033;0.0822;0.0643;0.0791;0.0688;0.0465;0.0365;0.0387;0.0420;0.0449;0.0963;0.0688;0.0926
ZNF224	ENSG00000267680	Q9NZL3	MTTFKEAMTFKDVAVVFTEEELGLLDLAQRKLYRDVMLENFRNLLSVGHQAFHRDTFHFLREEKIWMMKTAIQREGNSGDKIQTEMETVSEAGTHQEWSFQQIWEKIASDLTRSQDLMINSSQFSKEGDFPCQTEAGLSVIHTRQKSSQGNGYKPSFSDVSHFDFHQQLHSGEKSHTCDECGKNFCYISALRIHQRVHMGEKCYKCDVCGKEFSQSSHLQTHQRVHTGEKPFKCVECGKGFSRRSALNVHHKLHTGEKPYNCEECGKAFIHDSQLQEHQRIHTGEKPFKCDICGKSFCGRSRLNRHSMVHTAEKPFRCDTCDKSFRQRSALNSHRMIHTGEKPYKCEECGKGFICRRDLYTHHMVHTGEKPYNCKECGKSFRWASCLLKHQRVHSGEKPFKCEECGKGFYTNSQCYSHQRSHSGEKPYKCVECGKGYKRRLDLDFHQRVHTGEKLYNCKECGKSFSRAPCLLKHERLHSGEKPFQCEECGKRFTQNSHLHSHQRVHTGEKPYKCEKCGKGYNSKFNLDMHQKVHTGERPYNCKECGKSFGWASCLLKHQRLHSGEKPFKCEECGKRFTQNSQLHSHQRVHTGEKPYKCDECGKGFSWSSTRLTHQRRHSRETPLKCEQHGKNIVQNSFSKVQEKVHSVEKPYKCEDCGKGYNRRLNLDMHQRVHMGEKTWKCRECDMCFSQASSLRLHQNVHVGEKP	0.07577;0.04833;0.01854;0.02426;0.06089;0.13523;0.25908;0.15338;0.20274;0.12385;0.07435;0.14594;0.09194;0.10411;0.13133;0.11732;0.16353;0.10044;0.05709;0.09269;0.13851;0.0672;0.04706;0.0382;0.05853;0.1341;0.06825;0.03491;0.06192;0.03576;0.02962;0.04878;0.06623;0.07769;0.05083;0.04028;0.02947;0.02786;0.02501;0.03593;0.07643;0.05381;0.05055;0.05113;0.03276;0.02465;0.02454;0.03577;0.06489;0.07591;0.03202;0.02621;0.02621;0.02988;0.02852;0.02571;0.03332;0.02399;0.02254;0.03066;0.05656;0.05973;0.09236;0.088;0.10343;0.13348;0.1388;0.14596;0.16571;0.1881;0.18026;0.13818;0.29252;0.31281;0.37249;0.45968;0.53346;0.49227;0.45573;0.4598;0.50093;0.57309;0.59957;0.57724;0.58556;0.55683;0.56222;0.58736;0.56222;0.5164;0.5164;0.50055;0.41899;0.40189;0.3983;0.3983;0.304;0.41275;0.3461;0.36677;0.30551;0.44111;0.2817;0.22085;0.18449;0.19334;0.15294;0.16777;0.1626;0.09307;0.10839;0.10089;0.10089;0.23636;0.30078;0.30078;0.30992;0.23036;0.34326;0.47933;0.47933;0.48349;0.54179;0.50375;0.50375;0.40501;0.39456;0.37228;0.41517;0.35258;0.35258;0.27183;0.371;0.435;0.50243;0.50367;0.50326;0.50405;0.43113;0.49175;0.48595;0.50188;0.38518;0.38268;0.38268;0.42387;0.4272;0.45478;0.35543;0.42383;0.26937;0.25587;0.25005;0.32782;0.24919;0.277;0.35963;0.39959;0.45494;0.47915;0.48158;0.46953;0.45573;0.39341;0.43946;0.47412;0.41473;0.41473;0.47584;0.4918;0.41279;0.33983;0.34805;0.25971;0.21765;0.25811;0.18496;0.17345;0.18186;0.12984;0.2066;0.19636;0.14794;0.13287;0.15082;0.17276;0.20168;0.18757;0.12472;0.08798;0.08639;0.07437;0.09851;0.09122;0.05952;0.05606;0.06698;0.07245;0.04718;0.04401;0.06886;0.08825;0.13426;0.18739;0.12447;0.13562;0.18739;0.19712;0.26764;0.25591;0.20901;0.21916;0.25464;0.28722;0.38827;0.3645;0.31857;0.24975;0.28931;0.31271;0.27624;0.38966;0.27168;0.33168;0.38036;0.38036;0.29764;0.25821;0.30565;0.26503;0.2671;0.25365;0.19414;0.21841;0.23431;0.21406;0.20663;0.21572;0.16189;0.17005;0.1998;0.22302;0.2681;0.24986;0.22428;0.18153;0.17899;0.20517;0.24038;0.3293;0.32198;0.29088;0.32736;0.31103;0.24546;0.17446;0.22633;0.26189;0.30275;0.35177;0.27181;0.28569;0.41007;0.37306;0.4237;0.40948;0.36147;0.34443;0.40667;0.44236;0.48934;0.47151;0.43017;0.3577;0.33722;0.36641;0.41239;0.3945;0.27765;0.24394;0.28608;0.28256;0.20536;0.17065;0.25798;0.29511;0.32624;0.24613;0.18549;0.19177;0.22259;0.20689;0.18699;0.16381;0.12457;0.13034;0.17856;0.18278;0.21935;0.2057;0.18999;0.13353;0.10735;0.13421;0.16617;0.19172;0.12832;0.2143;0.24403;0.24001;0.18099;0.15915;0.22153;0.2346;0.23052;0.24716;0.18856;0.22085;0.28604;0.25643;0.25643;0.23424;0.16657;0.19202;0.22245;0.24878;0.29713;0.29526;0.26507;0.21806;0.20395;0.22949;0.28907;0.38754;0.28423;0.30199;0.34029;0.3041;0.23944;0.17321;0.20374;0.20374;0.18151;0.23719;0.17697;0.13448;0.1807;0.15983;0.14758;0.12372;0.104;0.12708;0.17472;0.19441;0.2313;0.21696;0.19957;0.15925;0.15502;0.17129;0.17129;0.2314;0.17129;0.15589;0.18245;0.17784;0.12204;0.10381;0.09594;0.13265;0.16196;0.14843;0.1147;0.06138;0.09121;0.11949;0.12859;0.12277;0.09842;0.12036;0.1578;0.17588;0.20887;0.19662;0.18318;0.13029;0.11644;0.13038;0.14315;0.20496;0.17252;0.15335;0.18433;0.18433;0.1227;0.08474;0.12688;0.15412;0.25029;0.26282;0.21498;0.19729;0.25772;0.29334;0.30619;0.29675;0.29959;0.30899;0.35809;0.3963;0.43432;0.41279;0.3684;0.31227;0.29917;0.32143;0.29365;0.3856;0.29365;0.26954;0.29989;0.29989;0.25406;0.23952;0.27463;0.29806;0.26224;0.28943;0.23594;0.26901;0.24273;0.28091;0.27813;0.27066;0.22957;0.23634;0.22412;0.24889;0.27902;0.26141;0.17933;0.13364;0.12927;0.14522;0.14522;0.20957;0.21276;0.19339;0.22331;0.21886;0.15588;0.15023;0.18407;0.17918;0.21613;0.20139;0.20139;0.10893;0.16058;0.11934;0.206;0.19809;0.14053;0.1486;0.19211;0.2154;0.26026;0.24255;0.2189;0.15925;0.21632;0.23334;0.26021;0.36016;0.31313;0.279;0.31996;0.27504;0.20827;0.19624;0.27375;0.27652;0.31999;0.30216;0.23024;0.25762;0.33184;0.37227;0.39092;0.37607;0.28301;0.29475;0.35106;0.38939;0.42838;0.4072;0.36196;0.29785;0.28321;0.30817;0.34952;0.39182;0.29391;0.26769;0.29807;0.29807;0.25327;0.28609;0.36582;0.36038;0.28749;0.28749;0.23449;0.29045;0.30619;0.30619;0.30317;0.31513;0.2735;0.28248;0.31412;0.34893;0.40584;0.35427;0.31458;0.2688;0.27089;0.28647;0.28647;0.376;0.28647;0.304;0.33867;0.33646;0.27556;0.27556;0.23966;0.22326;0.22326;0.19217;0.20279;0.13569;0.18927;0.14503;0.18204;0.17552;0.12237;0.11558;0.15323;0.17236;0.20739;0.19474;0.18109;0.13881;0.12392;0.13933;0.15452;0.22363;0.18787;0.16616;0.19946;0.16905;0.1092;0.10086;0.16453;0.16617;0.26443;0.27696;0.21002;0.23476;0.30421;0.34214;0.36147;0.34578;0.29582;0.30829;0.36655;0.40384;0.44164;0.42092;0.37654;0.3106;0.29552;0.32132;0.3855;0.47573;0.3855;0.34603;0.38824;0.38824;0.31903;0.36805;0.32858;0.34428;0.34693;0.32994;0.28906;0.22881;0.27753;0.27753;0.27508;0.26597;0.23759;0.24458;0.28771;0.28035;0.32252;0.3057;0.27653;0.23395;0.22029;0.23568;0.2776;0.32967;0.2628;0.23778;0.27024;0.26925;0.21802;0.17288;0.23977;0.24282;0.36119;0.27126;0.27126;0.27007;0.25986;0.32767;0.38738;0.40194;0.34812;0.36547;0.41772;0.39963;0.44237;0.47021;0.42735;0.34799;0.32662;0.33814;0.40534;0.49814;0.40725;0.41089;0.42539;0.42539;0.3518;0.3518;0.38723;0.39095;0.32139;0.32139;0.25315;0.38613;0.3293;0.31541;0.36798;0.32364;0.24581;0.23542;0.23776;0.26471;0.29596;0.3275;0.28325;0.20571;0.1914;0.20652;0.19204;0.2555;0.19204;0.19204;0.18916;0.14885;0.09739;0.09292;0.13376;0.11696;0.13674;0.1624;0.1624;0.12943;0.12943;0.09242;0.12664;0.14767;0.10618;0.11301;0.11301;0.13172;0.21052;0.19497;0.23707;0.22453;0.21564;0.30487;0.2948;0.33592;0.36544;0.28115;0.32816;0.23372;0.27697;0.33116;0.46801;0.42935;0.38461	1.0;0.96;0.8;1.0;0.94;0.99;0.45;0.61;0.44;0.24;0.54;0.66;0.29;0.21;0.51;0.8;0.36;0.53;0.93;0.86;0.46;0.27;0.62;0.89;0.2;0.52;0.85;0.66;0.43;0.38;0.63;0.67;0.22;0.41;0.49;0.36;0.1;0.3;0.58;0.25;0.16;0.65;0.53;0.08;0.29;0.76;0.72;0.76;0.61;0.87;0.83;0.32;0.7;0.89;0.55;0.39;0.57;0.56;0.66;0.61;0.69;0.47;0.48;0.63;0.57;0.88;0.74;0.71;0.75;0.59;0.68;0.86;0.79;0.98;1.0;0.81;0.99;0.86;0.83;1.0;0.86;0.96;0.84;0.94;0.92;0.89;0.85;0.99;0.93;0.88;0.95;1.0;0.7;1.0;0.89;0.85;0.93;0.53;0.47;0.7;0.63;0.47;0.3;0.42;0.56;0.51;0.18;0.28;0.53;0.36;0.21;0.4;0.61;0.37;0.3;0.6;0.66;0.59;0.58;0.69;0.75;0.72;0.84;1.0;0.77;0.97;1.0;0.83;0.99;1.0;0.75;0.73;0.83;0.77;0.94;0.92;0.9;1.0;0.88;0.77;0.96;0.88;0.96;0.83;0.81;1.0;0.83;0.96;1.0;0.89;1.0;0.95;0.99;0.97;0.75;0.81;0.93;0.71;0.85;0.79;0.73;0.83;0.65;0.66;0.67;0.51;0.52;0.66;0.54;0.82;0.6;0.79;0.89;0.6;0.63;0.28;0.44;0.01;0.93;0.72;0.41;0.57;0.59;0.48;0.2;0.49;0.54;0.51;0.58;0.31;0.12;0.69;0.37;0.11;0.35;0.29;0.7;0.35;0.62;0.61;0.43;0.57;0.61;0.36;0.56;0.01;0.88;0.76;0.41;0.4;0.59;0.51;0.21;0.24;0.29;0.48;0.43;0.41;0.1;0.57;0.21;0.11;0.38;0.21;0.73;0.42;0.59;0.56;0.58;0.6;0.52;0.23;0.73;0.02;0.98;0.63;0.4;0.62;0.61;0.18;0.2;0.31;0.46;0.65;0.6;0.38;0.1;0.59;0.37;0.09;0.29;0.36;0.62;0.34;0.56;0.61;0.62;0.43;0.56;0.41;0.52;0.03;0.91;0.71;0.4;0.73;0.59;0.23;0.2;0.12;0.41;0.41;0.62;0.39;0.08;0.51;0.39;0.08;0.41;0.27;0.64;0.3;0.61;0.52;0.58;0.6;0.52;0.29;0.61;0.04;0.98;0.74;0.4;0.4;0.61;0.33;0.22;0.17;0.07;0.56;0.75;0.36;0.05;0.48;0.48;0.12;0.35;0.18;0.53;0.34;0.5;0.63;0.6;0.49;0.63;0.34;0.61;0.04;0.87;0.69;0.25;0.85;0.63;0.15;0.22;0.34;0.34;0.43;0.53;0.38;0.0;0.46;0.42;0.09;0.42;0.19;0.65;0.47;0.51;0.6;0.61;0.54;0.6;0.4;0.74;0.04;1.0;0.65;0.4;0.62;0.61;0.15;0.2;0.24;0.27;0.75;0.78;0.42;0.23;0.61;0.35;0.11;0.46;0.03;0.56;0.29;0.37;0.48;0.55;0.55;0.57;0.44;0.59;0.02;1.0;0.72;0.4;0.64;0.6;0.36;0.21;0.29;0.39;0.47;0.52;0.35;0.13;0.63;0.53;0.12;0.41;0.25;0.53;0.32;0.52;0.46;0.62;0.45;0.54;0.34;0.73;0.01;0.95;0.71;0.47;0.6;0.6;0.21;0.14;0.27;0.22;0.63;0.67;0.43;0.03;0.57;0.24;0.17;0.32;0.15;0.38;0.39;0.51;0.49;0.52;0.53;0.47;0.37;0.72;0.02;1.0;0.7;0.39;0.61;0.6;0.19;0.22;0.33;0.54;0.47;0.69;0.21;0.02;0.33;0.29;0.07;0.33;0.2;0.74;0.38;0.54;0.55;0.54;0.6;0.66;0.37;0.58;0.03;1.0;0.72;0.39;0.62;0.62;0.32;0.23;0.27;0.38;0.4;0.62;0.39;0.12;0.57;0.49;0.09;0.37;0.21;0.71;0.35;0.5;0.54;0.6;0.51;0.44;0.29;0.4;0.01;0.82;0.71;0.39;0.43;0.61;0.54;0.2;0.15;0.29;0.6;0.53;0.48;0.07;0.52;0.23;0.13;0.4;0.18;0.61;0.3;0.63;0.58;0.57;0.6;0.56;0.37;0.72;0.01;0.99;0.77;0.41;0.65;0.61;0.21;0.21;0.25;0.15;0.6;0.75;0.32;0.1;0.42;0.43;0.09;0.43;0.59;0.59;0.36;0.51;0.6;0.67;0.58;0.63;0.45;0.59;0.02;1.0;0.69;0.4;0.63;0.61;0.3;0.16;0.24;0.43;0.46;0.53;0.31;0.13;0.59;0.48;0.09;0.39;0.2;0.72;0.35;0.52;0.56;0.61;0.53;0.45;0.29;0.44;0.01;0.74;0.7;0.4;0.43;0.61;0.56;0.19;0.1;0.3;0.6;0.57;0.36;0.08;0.59;0.31;0.1;0.36;0.18;0.58;0.4;0.56;0.58;0.56;0.65;0.49;0.39;0.69;0.01;0.83;0.55;0.39;0.58;0.65;0.3;0.2;0.18;0.45;0.4;0.56;0.33;0.19;0.52;0.51;0.13;0.23;0.64;0.73;0.28;0.58;0.84;0.83;0.91;0.76;0.89;0.92;0.63;1.0;0.84;0.83;1.0;0.85;0.81;0.78;0.92;0.85;0.69;0.57;0.73;0.5;0.72;0.7;0.57;0.68;0.84;0.55;0.74;0.77;0.61;0.9;0.35;0.65;0.42;0.67;0.01;0.91;0.66;0.4;0.6;0.37;0.2;0.12;0.53;0.71;0.52;0.79;0.27;0.01;0.33;0.14;0.04;0.2;0.42;0.42;0.47;0.74;0.81;0.51;0.95;0.25;0.52;0.44;0.01;0.94;0.71;0.4;0.39;0.36;0.03;0.14;0.55;0.57;0.38;0.56;0.35;0.09;0.74;0.77;0.18;0.38;0.64;0.79;0.27;0.62;0.69;0.98;0.94;1.0	37.75;34.56;39.04;36.19;46.95;42.27;57.23;56.6;62.78;61.23;58.55;66.09;67.92;69.63;71.86;65.97;59.97;59.4;50.62;58.61;65.36;63.0;64.88;76.15;75.09;71.94;63.74;69.72;71.02;69.23;70.27;73.55;74.54;65.59;68.83;72.44;75.11;65.45;67.94;63.59;56.87;58.69;65.75;55.65;50.37;56.37;57.48;50.88;42.0;36.9;39.1;39.12;34.09;36.17;34.37;37.91;37.84;34.76;30.92;35.77;30.23;25.72;29.55;34.85;26.31;24.18;31.08;26.42;26.23;30.12;27.9;30.95;27.13;26.94;23.78;25.55;26.27;25.41;23.95;26.91;23.97;26.37;21.57;24.17;21.62;21.67;23.68;21.52;25.0;22.11;26.42;24.29;27.21;27.09;30.58;32.73;33.11;32.71;39.18;42.32;36.73;47.17;51.94;51.15;54.39;57.44;52.19;52.04;55.34;51.42;46.85;47.75;47.95;47.89;41.96;41.45;47.97;41.41;42.03;34.5;36.46;36.36;31.61;25.53;25.88;28.85;21.72;26.06;25.05;24.66;28.48;21.39;21.19;21.55;21.89;26.81;22.83;29.63;25.78;23.52;26.94;22.14;24.31;24.55;22.83;26.08;21.52;30.77;25.71;25.86;25.7;24.06;23.81;26.38;26.92;24.87;27.9;28.54;31.53;43.86;39.46;42.82;30.89;39.43;38.61;45.48;41.58;42.55;41.38;46.14;47.9;46.71;45.58;48.01;65.46;74.45;78.13;81.48;81.67;76.53;81.71;80.34;77.22;69.21;72.51;72.28;72.84;77.77;75.72;76.91;77.87;80.75;75.32;77.84;78.03;80.07;72.89;76.52;76.17;69.2;72.73;75.65;77.74;82.19;83.4;87.41;85.74;80.11;83.49;82.26;82.01;83.49;83.04;82.84;82.66;85.6;85.34;86.42;86.6;86.93;85.98;85.6;86.64;88.56;83.17;81.74;85.02;81.02;81.95;86.93;86.63;87.86;85.15;82.38;82.64;74.92;79.64;81.53;78.66;84.31;84.01;85.47;85.43;86.07;82.63;79.86;82.49;82.17;74.2;75.39;74.66;77.66;66.94;72.53;75.65;66.87;66.42;74.16;76.77;80.76;76.4;82.75;80.84;76.86;80.33;76.84;76.96;74.65;80.13;79.68;81.76;82.87;83.02;84.32;84.53;85.82;83.76;84.22;84.71;86.99;82.5;82.63;84.92;81.56;84.31;87.68;86.69;88.94;88.77;90.99;89.41;85.5;89.07;87.09;87.95;89.52;87.72;85.11;83.64;85.55;85.72;87.71;88.94;87.6;87.49;88.5;87.16;86.24;85.9;86.47;82.94;77.04;81.64;86.29;85.79;90.24;88.79;91.42;89.03;85.42;90.89;87.83;89.74;90.07;90.32;88.52;88.88;89.17;86.06;88.45;89.82;87.88;86.51;88.86;87.09;86.65;85.81;87.12;86.04;82.49;84.21;88.99;86.11;88.92;88.71;91.65;89.44;85.24;90.58;87.94;88.54;88.8;90.62;88.14;83.51;86.55;86.72;88.08;89.88;88.15;86.53;87.89;86.54;85.59;86.15;85.87;85.15;81.66;82.19;87.24;86.84;91.18;90.96;92.33;89.09;86.17;90.54;88.4;90.43;90.66;90.18;88.8;87.94;90.15;89.49;90.63;91.46;90.53;89.34;89.98;89.14;90.64;88.91;89.35;88.27;86.36;87.23;91.22;88.91;91.81;89.85;90.8;88.57;85.44;90.04;87.96;89.3;90.11;91.07;89.4;87.65;89.69;87.03;89.22;89.66;88.46;86.95;88.82;87.39;88.38;85.06;87.87;86.59;83.3;85.5;89.84;87.1;91.53;90.23;92.2;90.03;84.82;89.88;87.95;88.54;88.57;89.64;86.9;86.95;88.61;87.94;89.24;90.81;89.55;87.97;87.74;87.79;88.65;85.03;86.55;85.25;80.5;81.38;83.5;83.58;89.23;88.16;89.62;86.55;81.62;87.12;85.45;85.64;85.77;87.36;85.91;87.63;87.83;88.51;89.55;90.09;89.85;88.36;87.65;87.67;89.38;84.99;85.61;87.76;83.38;85.75;89.3;88.94;92.22;92.74;92.23;90.91;85.34;89.85;89.48;90.07;90.81;90.53;88.88;89.47;91.5;88.25;89.51;90.9;89.97;86.2;88.11;88.38;89.01;86.25;87.77;87.22;83.86;86.13;88.47;86.72;88.79;87.81;89.01;88.2;79.83;86.63;85.03;84.54;85.83;86.27;85.56;83.99;87.34;82.29;84.22;85.9;84.48;80.1;82.87;82.39;82.09;79.79;79.19;79.56;70.77;73.85;79.87;80.78;84.6;86.31;87.23;84.6;79.54;85.95;82.5;83.07;80.86;81.16;77.83;82.67;84.27;82.79;85.3;86.57;87.5;85.31;84.6;85.23;86.89;83.16;83.8;86.06;81.93;83.03;87.85;85.8;89.01;89.86;91.1;89.37;83.86;90.11;87.87;89.27;89.35;88.64;86.51;85.32;87.59;84.04;87.92;88.63;87.16;83.95;86.98;86.79;87.31;85.67;87.37;86.17;82.79;84.55;86.51;82.13;83.28;82.77;83.39;79.96;75.04;85.08;83.11;82.29;83.9;83.07;81.71;82.8;81.68;77.78;80.8;82.92;79.28;77.08;79.03;75.4;74.76;72.55;71.98;63.46;52.82;39.39;39.49;37.83;34.9;32.69;31.81;45.83;39.29;38.25;36.4;31.92;33.59;31.79;35.84;31.35;33.93;35.18;33.35;35.87;32.53;36.71;28.97;29.85;33.77;39.37;40.11;40.26;49.25;55.71;73.35;78.84;77.69;78.98;79.83;79.32;75.37;82.37;75.78;78.11;75.12;76.98;70.28;71.68;75.71;74.74;76.49;78.85;79.39;78.01;79.55;78.32;78.5;74.66;75.13;78.5;67.22;72.66;70.08;74.53;76.02;75.55;76.82;71.89;64.78;75.05;63.69;73.42;74.0;76.66;76.07;76.34;78.92;75.36;77.94;77.25;75.04;73.87;72.48;72.93;72.57;67.35;66.19;63.37;45.73;39.06;32.09;39.18	0.0019;0.0014;0.0069;0.0048;0.0067;0.0083;0.0107;0.0237;0.0208;0.0599;0.1101;0.3756;0.7528;0.8888;0.8298;0.6420;0.1418;0.3975;0.7314;0.1983;0.3315;0.2154;0.4130;0.5787;0.5114;0.4667;0.6428;0.1674;0.3164;0.4141;0.7592;0.8916;0.8356;0.8050;0.3849;0.1684;0.0637;0.0588;0.0428;0.0153;0.0100;0.0052;0.0220;0.0219;0.0554;0.1849;0.1170;0.2193;0.1365;0.0790;0.0465;0.1269;0.2998;0.7209;0.0995;0.1327;0.0471;0.0779;0.0529;0.0214;0.0149;0.0081;0.0145;0.0084;0.0160;0.0186;0.0141;0.0077;0.0082;0.0127;0.0040;0.0084;0.0032;0.0027;0.0014;0.0018;0.0039;0.0020;0.0007;0.0010;0.0007;0.0002;0.0002;0.0007;0.0014;0.0070;0.0049;0.0080;0.0167;0.0794;0.0902;0.0615;0.0790;0.0916;0.1200;0.0957;0.1715;0.1339;0.1048;0.0718;0.0393;0.0560;0.0386;0.0670;0.1382;0.1208;0.0762;0.1230;0.1100;0.3606;0.3055;0.1244;0.0640;0.0209;0.0409;0.0275;0.0178;0.0342;0.0212;0.0107;0.0118;0.0113;0.0072;0.0147;0.0114;0.0166;0.0306;0.0353;0.0521;0.0205;0.0148;0.0044;0.0031;0.0025;0.0020;0.0013;0.0010;0.0009;0.0012;0.0004;0.0003;0.0005;0.0008;0.0010;0.0005;0.0004;0.0003;0.0004;0.0010;0.0015;0.0030;0.0024;0.0022;0.0022;0.0028;0.0039;0.0047;0.0042;0.0071;0.0054;0.0057;0.0050;0.0038;0.0047;0.0062;0.0101;0.0170;0.0192;0.0047;0.0058;0.0089;0.0148;0.0212;0.0408;0.0404;0.0688;0.1242;0.0648;0.0477;0.0181;0.0113;0.0054;0.0045;0.0033;0.0039;0.0027;0.0045;0.0032;0.0021;0.0043;0.0017;0.0018;0.0017;0.0026;0.0032;0.0016;0.0009;0.0016;0.0038;0.0017;0.0009;0.0005;0.0002;0.0002;0.0003;0.0004;0.0004;0.0005;0.0008;0.0004;0.0003;0.0004;0.0005;0.0004;0.0006;0.0004;0.0002;0.0006;0.0003;0.0002;0.0002;0.0003;0.0003;0.0004;0.0002;0.0002;0.0006;0.0005;0.0002;0.0001;0.0001;0.0001;0.0002;0.0001;0.0003;0.0003;0.0002;0.0001;0.0001;0.0001;0.0001;0.0001;0.0002;0.0002;0.0001;0.0002;0.0002;0.0001;0.0001;0.0002;0.0002;0.0001;0.0001;0.0001;0.0002;0.0006;0.0005;0.0005;0.0010;0.0014;0.0023;0.0019;0.0033;0.0012;0.0023;0.0014;0.0019;0.0020;0.0019;0.0018;0.0029;0.0023;0.0011;0.0045;0.0019;0.0011;0.0010;0.0027;0.0038;0.0027;0.0011;0.0009;0.0041;0.0055;0.0037;0.0012;0.0019;0.0004;0.0008;0.0006;0.0005;0.0003;0.0002;0.0005;0.0005;0.0004;0.0003;0.0002;0.0004;0.0004;0.0002;0.0009;0.0003;0.0001;0.0002;0.0002;0.0002;0.0003;0.0001;0.0001;0.0004;0.0002;0.0001;0.0001;0.0001;0.0001;0.0002;0.0004;0.0004;0.0002;0.0002;0.0003;0.0003;0.0003;0.0002;0.0002;0.0003;0.0002;0.0001;0.0004;0.0002;0.0001;0.0001;0.0001;0.0002;0.0002;0.0001;0.0001;0.0002;0.0005;0.0006;0.0004;0.0003;0.0006;0.0008;0.0023;0.0030;0.0013;0.0015;0.0031;0.0069;0.0033;0.0025;0.0022;0.0041;0.0031;0.0018;0.0037;0.0036;0.0020;0.0013;0.0017;0.0017;0.0009;0.0005;0.0004;0.0010;0.0008;0.0013;0.0012;0.0024;0.0061;0.0226;0.0408;0.0143;0.0035;0.0032;0.0016;0.0011;0.0011;0.0008;0.0009;0.0015;0.0009;0.0006;0.0013;0.0008;0.0004;0.0005;0.0006;0.0014;0.0007;0.0003;0.0004;0.0010;0.0026;0.0017;0.0027;0.0006;0.0006;0.0007;0.0008;0.0012;0.0013;0.0023;0.0015;0.0012;0.0011;0.0009;0.0010;0.0013;0.0012;0.0006;0.0012;0.0007;0.0003;0.0004;0.0008;0.0009;0.0006;0.0004;0.0004;0.0007;0.0004;0.0002;0.0000;0.0001;0.0001;0.0001;0.0002;0.0018;0.0011;0.0011;0.0006;0.0006;0.0008;0.0007;0.0009;0.0013;0.0013;0.0013;0.0033;0.0035;0.0020;0.0012;0.0017;0.0022;0.0012;0.0008;0.0007;0.0024;0.0039;0.0019;0.0028;0.0045;0.0083;0.0056;0.0054;0.0029;0.0013;0.0006;0.0006;0.0007;0.0006;0.0008;0.0007;0.0010;0.0006;0.0003;0.0009;0.0008;0.0005;0.0005;0.0009;0.0017;0.0012;0.0004;0.0004;0.0007;0.0008;0.0006;0.0005;0.0005;0.0005;0.0006;0.0003;0.0004;0.0004;0.0006;0.0004;0.0002;0.0002;0.0002;0.0002;0.0004;0.0003;0.0001;0.0003;0.0001;0.0001;0.0001;0.0001;0.0001;0.0000;0.0000;0.0000;0.0000;0.0001;0.0001;0.0000;0.0002;0.0001;0.0002;0.0004;0.0008;0.0011;0.0009;0.0004;0.0003;0.0004;0.0004;0.0005;0.0006;0.0007;0.0003;0.0008;0.0010;0.0007;0.0005;0.0007;0.0007;0.0007;0.0005;0.0005;0.0018;0.0020;0.0067;0.0055;0.0094;0.0225;0.0168;0.0493;0.0134;0.0062;0.0056;0.0036;0.0043;0.0049;0.0038;0.0038;0.0055;0.0032;0.0018;0.0044;0.0026;0.0014;0.0014;0.0020;0.0042;0.0023;0.0009;0.0008;0.0019;0.0020;0.0012;0.0008;0.0001;0.0001;0.0001;0.0001;0.0001;0.0001;0.0002;0.0002;0.0001;0.0001;0.0001;0.0001;0.0002;0.0002;0.0001;0.0002;0.0001;0.0000;0.0001;0.0001;0.0001;0.0001;0.0000;0.0000;0.0001;0.0002;0.0007;0.0005;0.0012;0.0013;0.0006;0.0011;0.0011;0.0013;0.0015;0.0010;0.0003;0.0003;0.0002;0.0002;0.0002;0.0003;0.0002;0.0003;0.0002;0.0001;0.0001;0.0001;0.0001;0.0001;0.0000;0.0000;0.0001;0.0001;0.0001;0.0001;0.0000;0.0000;0.0000;0.0000;0.0000;0.0001;0.0001;0.0001;0.0001;0.0001;0.0002;0.0003;0.0003;0.0003;0.0002;0.0003;0.0001;0.0002;0.0002;0.0004;0.0005;0.0005;0.0002;0.0003;0.0004;0.0004;0.0003;0.0001;0.0005;0.0003;0.0006;0.0005;0.0016;0.0014;0.0012;0.0006;0.0003;0.0004;0.0007;0.0006;0.0007;0.0008;0.0003;0.0020;0.0011;0.0007;0.0005;0.0006;0.0005;0.0005;0.0007;0.0013;0.0062;0.0076;0.0054;0.0046;0.0076;0.0085;0.0098;0.0029;0.0060;0.0041;0.0043;0.0061;0.0043;0.0073;0.0061;0.0051;0.0065;0.0052;0.0021;0.0043;0.0032;0.0013;0.0016;0.0018;0.0021;0.0009;0.0006;0.0003;0.0002;0.0002;0.0001;0.0001;0.0001
ZNF225	ENSG00000256294	Q9UK10	MTTLKEAVTFKDVAVVFTEEELRLLDLAQRKLYREVMLENFRNLLSVGHQSLHRDTFHFLKEEKFWMMETATQREGNLGGKIQMEMETVSESGTHEGLFSHQTWEQISSDLTRFQDSMVNSFQFSKQDDMPCQVDAGLSIIHVRQKPSEGRTCKKSFSDVSVLDLHQQLQSREKSHTCDECGKSFCYSSALRIHQRVHMGEKLYNCDVCGKEFNQSSHLQIHQRIHTGEKPFKCEQCGKGFSRRSGLYVHRKLHTGVKPHICEKCGKAFIHDSQLQEHQRIHTGEKPFKCDICCKSFRSRANLNRHSMVHMREKPFRCDTCGKSFGLKSALNSHRMVHTGEKRYKCEECGKRFIYRQDLYKHQIDHTGEKPYNCKECGKSFRWASGLSRHVRVHSGETTFKCEECGKGFYTNSQRYSHQRAHSGEKPYRCEECGKGYKRRLDLDFHQRVHRGEKPYNCKECGKSFGWASCLLNHQRIHSGEKPFKCEECGKRFTQNSQLYTHRRVHSGEKPFKCEECGKRFTQNSQLYSHRRVHTGVKPYKCEECGKGFNSKFNLDMHQRVHTGERPYNCKECGKSFSRASSILNHKRLHGDEKPFKCEECGKRFTENSQLHSHQRVHTGEKPYKCEKCGKSFRWASTHLTHQRLHSREKLLQCEDCGKSIVHSSCLKDQQRDQSGEKTSKCEDCGKRYKRRLNLDTLLSLFLNDT	0.09926;0.06296;0.02165;0.02937;0.07683;0.16801;0.31388;0.18812;0.15861;0.09536;0.05622;0.11541;0.07158;0.08235;0.10599;0.09531;0.13497;0.0812;0.04543;0.06627;0.09454;0.04392;0.03043;0.02512;0.03794;0.09171;0.04437;0.02349;0.0419;0.02438;0.02056;0.03291;0.04434;0.05266;0.03549;0.02918;0.02494;0.02494;0.02598;0.03825;0.08575;0.05925;0.05493;0.05492;0.03316;0.02406;0.02406;0.04238;0.08707;0.10378;0.04176;0.03072;0.03072;0.03603;0.03603;0.03052;0.04962;0.05467;0.05104;0.07316;0.15502;0.16097;0.22907;0.14278;0.17011;0.1754;0.16548;0.15937;0.18261;0.16168;0.15409;0.11591;0.2663;0.28564;0.35051;0.44798;0.50367;0.46588;0.42391;0.4273;0.49099;0.58855;0.60139;0.59881;0.54537;0.55322;0.54101;0.54828;0.54101;0.48104;0.48104;0.47858;0.37975;0.46859;0.46621;0.50388;0.44892;0.51412;0.47129;0.42769;0.37425;0.48726;0.44723;0.39801;0.39801;0.40226;0.34632;0.21257;0.207;0.12099;0.14106;0.10386;0.09989;0.2209;0.41175;0.33601;0.38354;0.30024;0.31934;0.42035;0.42422;0.40809;0.49338;0.42135;0.42135;0.2462;0.23678;0.22283;0.19977;0.27264;0.27264;0.2041;0.21528;0.27744;0.39419;0.3947;0.33616;0.4269;0.35854;0.43615;0.41603;0.43615;0.33864;0.29168;0.29168;0.29109;0.28765;0.29224;0.20285;0.32235;0.17936;0.17083;0.16567;0.24748;0.16651;0.25533;0.35263;0.33371;0.44056;0.46804;0.46989;0.45679;0.44548;0.37586;0.37938;0.42322;0.40822;0.42664;0.469;0.48613;0.41215;0.33215;0.34251;0.34251;0.28843;0.33857;0.24716;0.26412;0.25626;0.19038;0.26028;0.24809;0.19776;0.17854;0.1975;0.20292;0.23216;0.25563;0.15742;0.10936;0.11623;0.09833;0.13354;0.12641;0.07658;0.06947;0.08617;0.09649;0.05882;0.0632;0.10638;0.14012;0.2093;0.18761;0.12177;0.13328;0.12893;0.13792;0.21153;0.20047;0.12893;0.13792;0.1751;0.20101;0.29526;0.27385;0.24104;0.1717;0.22645;0.24694;0.27954;0.34402;0.23698;0.29276;0.33666;0.33666;0.26014;0.22628;0.27179;0.23312;0.23465;0.23859;0.18118;0.14079;0.15622;0.14263;0.18113;0.18903;0.13548;0.14172;0.18933;0.20983;0.1797;0.16859;0.15817;0.15061;0.09161;0.11561;0.13639;0.16535;0.11561;0.12026;0.14489;0.13029;0.0846;0.05355;0.07738;0.09447;0.10733;0.12495;0.07943;0.076;0.14333;0.18648;0.22941;0.21923;0.184;0.17375;0.2235;0.25246;0.30733;0.28573;0.34139;0.26629;0.24831;0.22202;0.34575;0.32464;0.22723;0.19237;0.22723;0.22329;0.15264;0.13902;0.21398;0.25008;0.26251;0.22951;0.17049;0.17686;0.20769;0.19295;0.17348;0.14942;0.11228;0.11773;0.13671;0.13057;0.16126;0.15082;0.14243;0.09453;0.07723;0.09677;0.11918;0.13802;0.09128;0.14234;0.16911;0.20162;0.14328;0.14879;0.15702;0.17325;0.17325;0.18581;0.1361;0.1361;0.19758;0.17433;0.17433;0.14671;0.10676;0.13114;0.16315;0.18456;0.25944;0.28448;0.21792;0.16944;0.15215;0.18414;0.23737;0.33081;0.23129;0.24961;0.28962;0.24785;0.18162;0.1172;0.13093;0.10919;0.16212;0.19975;0.13918;0.10468;0.15128;0.13323;0.13339;0.09448;0.13272;0.15871;0.18986;0.21135;0.25178;0.23574;0.21599;0.17384;0.20077;0.21608;0.21608;0.29018;0.21608;0.19876;0.22549;0.22146;0.16521;0.16521;0.15021;0.19663;0.24892;0.28609;0.22481;0.19283;0.22397;0.26037;0.22828;0.22084;0.18005;0.22209;0.19439;0.21502;0.25363;0.23594;0.19924;0.1391;0.1237;0.13971;0.1558;0.23073;0.19172;0.16808;0.20429;0.20429;0.13366;0.08903;0.13739;0.1699;0.28725;0.30169;0.25871;0.18503;0.25046;0.22783;0.25934;0.24883;0.28585;0.2967;0.34855;0.38754;0.42822;0.40597;0.36023;0.30022;0.28173;0.30308;0.34843;0.44506;0.34843;0.32018;0.35278;0.35278;0.30585;0.28962;0.31977;0.34482;0.30849;0.33797;0.28649;0.32011;0.28407;0.32146;0.31821;0.31025;0.26958;0.27738;0.25977;0.28635;0.3143;0.29676;0.27079;0.23091;0.23067;0.24398;0.25942;0.33362;0.25942;0.24019;0.26766;0.26404;0.21208;0.21208;0.18401;0.17885;0.20101;0.1868;0.1868;0.10369;0.16286;0.12434;0.18303;0.17729;0.12257;0.12801;0.16669;0.18543;0.23565;0.22076;0.20257;0.14649;0.13109;0.14713;0.16335;0.23426;0.19766;0.17541;0.20897;0.17782;0.11621;0.10736;0.17345;0.17489;0.27629;0.28877;0.21998;0.19966;0.25168;0.29083;0.25222;0.24366;0.20348;0.21096;0.27586;0.30649;0.34318;0.3217;0.28653;0.22868;0.21433;0.24021;0.28381;0.38417;0.28381;0.25629;0.29061;0.25353;0.19808;0.21199;0.28651;0.30275;0.30535;0.30106;0.23559;0.17786;0.23473;0.27586;0.25623;0.24884;0.2344;0.24288;0.27586;0.30649;0.25747;0.24065;0.2182;0.17871;0.16437;0.19019;0.2191;0.29558;0.2191;0.20106;0.22766;0.22766;0.17482;0.20287;0.27407;0.27383;0.20707;0.20707;0.15122;0.18172;0.19907;0.23626;0.23444;0.22707;0.21168;0.22035;0.25337;0.28407;0.33648;0.29017;0.33822;0.28354;0.28536;0.30427;0.30427;0.40462;0.30427;0.27702;0.31054;0.30775;0.24459;0.2402;0.28389;0.26749;0.26749;0.28159;0.29028;0.21703;0.29028;0.2288;0.25947;0.25123;0.19719;0.20425;0.2506;0.31205;0.36396;0.34189;0.30635;0.26716;0.25095;0.27041;0.30097;0.40736;0.35959;0.32131;0.36581;0.3157;0.24472;0.23082;0.35855;0.36012;0.41284;0.42492;0.34657;0.31165;0.39806;0.42953;0.42766;0.41492;0.38359;0.39868;0.44787;0.4786;0.50609;0.45921;0.41742;0.35266;0.33487;0.36481;0.42476;0.45996;0.36481;0.32606;0.36815;0.36653;0.298;0.298;0.26881;0.26972;0.2414;0.22613;0.20785;0.16114;0.19919;0.19919;0.19792;0.19244;0.14465;0.15156;0.18757;0.1818;0.2126;0.20063;0.13151;0.08963;0.08074;0.09171;0.11169;0.18307;0.11841;0.12799;0.1601;0.15455;0.0986;0.06893;0.10884;0.13091;0.2463;0.2042;0.13287;0.13762;0.1966;0.27511;0.29041;0.27503;0.32422;0.37967;0.45543;0.48704;0.51639;0.53418;0.4978;0.51286;0.53859;0.53821;0.55809;0.58856;0.55793;0.54043;0.55684;0.53368;0.49809;0.48179;0.49765;0.49649;0.47867;0.47717;0.41979;0.50421;0.53028;0.50851;0.41774;0.42031;0.34262;0.2877;0.16207;0.16945;0.2115;0.24451;0.1907;0.17615;0.16709;0.14837;0.135;0.14942;0.11405;0.09032;0.09281;0.08297;0.0776;0.07375;0.07786;0.07036	1.0;1.0;0.8;1.0;0.93;0.99;0.46;0.56;0.48;0.15;0.72;0.65;0.33;0.18;0.49;0.61;0.35;0.52;0.55;0.8;0.44;0.21;0.63;0.9;0.18;0.52;0.92;0.66;0.44;0.32;0.64;0.61;0.12;0.46;0.54;0.42;0.13;0.45;0.44;0.27;0.22;0.58;0.5;0.14;0.54;0.75;0.71;0.69;0.57;0.92;0.69;0.57;0.68;0.88;0.52;0.19;0.63;0.62;0.31;0.4;0.75;0.56;0.34;0.66;0.73;0.33;0.26;0.61;0.49;0.32;0.62;0.67;0.76;0.87;0.94;0.74;0.97;1.0;0.98;0.87;0.99;0.96;0.93;0.87;0.85;1.0;1.0;1.0;1.0;0.88;0.99;0.86;0.95;0.88;0.65;0.93;0.79;0.53;0.68;0.37;0.5;0.57;0.52;0.35;0.57;0.56;0.28;0.41;0.46;0.29;0.35;0.39;0.59;0.67;0.43;0.58;0.52;0.53;0.58;0.74;0.7;0.83;0.8;1.0;0.85;0.97;0.77;0.72;0.94;0.88;0.7;0.89;0.94;0.88;0.97;0.88;0.98;0.93;0.95;0.83;0.94;0.97;0.94;0.92;0.99;0.99;0.87;0.79;0.97;0.83;0.96;0.98;0.76;1.0;0.8;0.82;0.94;0.7;1.0;0.63;0.55;0.92;0.69;0.55;0.65;0.7;0.66;0.73;0.57;0.85;0.55;0.99;0.93;0.87;0.62;0.35;0.45;0.01;0.9;0.71;0.41;0.65;0.59;0.6;0.23;0.59;0.64;0.55;0.52;0.31;0.1;0.69;0.33;0.11;0.36;0.16;0.64;0.34;0.63;0.61;0.4;0.52;0.62;0.36;0.46;0.01;0.9;0.75;0.41;0.63;0.6;0.51;0.2;0.24;0.27;0.41;0.36;0.41;0.12;0.58;0.27;0.08;0.33;0.26;0.73;0.4;0.58;0.61;0.58;0.6;0.52;0.23;0.74;0.04;1.0;0.68;0.41;0.67;0.63;0.23;0.23;0.36;0.54;0.74;0.59;0.32;0.15;0.52;0.3;0.08;0.52;0.35;0.52;0.3;0.63;0.68;0.62;0.65;0.29;0.32;0.19;0.01;0.98;0.76;0.41;0.58;0.56;0.42;0.21;0.53;0.57;0.39;0.59;0.37;0.07;0.51;0.47;0.08;0.41;0.23;0.46;0.38;0.51;0.54;0.56;0.58;0.51;0.26;0.67;0.04;0.83;0.73;0.36;0.76;0.61;0.4;0.21;0.36;0.03;0.6;0.66;0.28;0.05;0.61;0.55;0.11;0.28;0.29;0.75;0.3;0.66;1.0;0.87;0.57;0.71;0.34;0.67;0.01;0.94;0.72;0.4;0.33;0.6;0.35;0.22;0.21;0.35;0.5;0.56;0.34;0.03;0.46;0.35;0.12;0.5;0.16;0.64;0.41;0.48;0.54;0.45;0.5;0.65;0.41;0.48;0.01;0.73;0.71;0.4;0.43;0.6;0.59;0.2;0.22;0.37;0.71;0.61;0.32;0.12;0.6;0.5;0.08;0.4;0.05;0.52;0.41;0.49;0.5;0.58;0.58;0.55;0.41;0.59;0.03;1.0;0.7;0.4;0.62;0.6;0.35;0.23;0.31;0.36;0.49;0.67;0.11;0.21;0.5;0.48;0.09;0.44;0.28;0.51;0.36;0.48;0.61;0.66;0.24;0.62;0.33;0.69;0.04;0.94;0.68;0.46;0.57;0.58;0.29;0.12;0.29;0.2;0.5;0.71;0.42;0.19;0.57;0.25;0.18;0.41;0.15;0.43;0.34;0.49;0.54;0.54;0.53;0.49;0.36;0.75;0.02;0.99;0.72;0.39;0.6;0.6;0.15;0.21;0.35;0.54;0.54;0.7;0.27;0.01;0.4;0.33;0.09;0.25;0.19;0.63;0.32;0.71;0.58;0.47;0.58;0.54;0.36;0.58;0.01;1.0;0.68;0.41;0.65;0.62;0.35;0.21;0.18;0.51;0.46;0.54;0.36;0.13;0.56;0.29;0.09;0.37;0.16;0.68;0.4;0.51;0.58;0.6;0.52;0.46;0.3;0.43;0.04;0.74;0.7;0.39;0.43;0.61;0.56;0.19;0.15;0.33;0.59;0.53;0.35;0.13;0.6;0.3;0.11;0.61;0.13;0.73;0.3;0.51;0.56;0.57;0.53;0.42;0.3;0.44;0.04;0.75;0.71;0.39;0.43;0.62;0.58;0.2;0.2;0.35;0.6;0.56;0.34;0.12;0.59;0.35;0.12;0.55;0.18;0.6;0.31;0.58;0.6;0.55;0.58;0.48;0.36;0.64;0.03;0.92;0.72;0.39;0.62;0.61;0.21;0.2;0.31;0.21;0.6;0.76;0.36;0.11;0.4;0.26;0.11;0.43;0.28;0.75;0.31;0.61;0.55;0.57;0.57;0.51;0.39;0.62;0.02;1.0;0.71;0.39;0.67;0.61;0.32;0.2;0.28;0.49;0.46;0.52;0.31;0.12;0.59;0.24;0.09;0.51;0.21;0.67;0.41;0.42;0.87;0.68;0.44;0.48;0.29;0.46;0.01;0.74;0.7;0.41;0.43;0.62;0.58;0.17;0.08;0.29;0.62;0.53;0.37;0.09;0.56;0.35;0.11;0.4;0.17;0.45;0.33;0.55;0.45;0.55;0.59;0.52;0.37;0.55;0.0;0.82;0.74;0.39;0.44;0.42;0.38;0.2;0.27;0.52;0.45;0.6;0.32;0.12;0.52;0.54;0.12;0.4;0.61;0.56;0.19;0.78;0.86;0.3;0.97;0.63;0.72;0.67;0.04;1.0;0.71;0.33;0.56;0.57;0.42;0.31;0.68;0.6;0.5;0.7;0.55;0.75;0.94;0.91;0.82;0.98;0.96;0.72;1.0;0.7;0.85;0.75;0.9;0.47;0.37;0.63;0.02;1.0;0.66;0.35;0.56;0.6;0.69;0.4;0.99;0.78;0.93;0.83;0.62;0.73;0.67;0.58;0.49;0.57;0.45;0.77;0.85;0.79;0.78;0.96;1.0	34.23;35.8;35.22;36.1;43.22;40.97;56.05;55.95;60.83;59.77;58.15;65.48;66.85;68.59;71.26;62.77;58.62;59.9;47.48;54.03;60.46;59.31;60.7;71.72;70.34;68.74;60.3;64.88;65.66;64.61;66.48;70.06;69.73;60.47;68.31;69.97;72.0;62.12;67.37;61.57;56.58;58.91;64.04;55.54;51.61;51.77;55.53;47.21;47.56;43.67;37.67;39.83;35.5;36.15;34.69;41.69;40.24;40.34;37.88;42.56;41.95;36.53;38.94;41.02;31.44;41.84;41.41;37.45;31.25;39.67;36.33;32.53;30.76;33.93;29.86;26.91;26.4;28.59;21.83;24.34;23.95;25.29;22.0;22.05;24.04;21.73;25.01;22.54;26.48;25.48;23.63;28.15;28.0;28.84;27.91;32.32;30.84;28.74;31.73;40.65;38.22;35.9;41.61;43.61;41.7;42.25;44.42;44.48;47.87;43.58;40.98;40.04;44.57;41.77;34.72;32.97;40.56;32.06;33.77;29.96;33.71;27.8;24.15;25.0;24.0;22.38;21.98;22.84;20.65;23.13;28.76;20.13;22.43;21.05;23.89;22.87;27.19;21.38;26.63;21.14;23.32;20.23;24.94;21.75;25.51;22.65;41.12;23.13;27.88;23.38;24.48;23.91;23.08;26.71;26.95;24.05;26.83;29.74;30.12;28.59;36.79;36.26;35.78;32.91;32.37;36.2;38.38;31.67;37.93;39.84;38.25;47.27;43.4;42.05;56.54;70.74;71.44;78.22;79.08;75.17;80.27;78.52;73.44;59.91;67.57;70.93;71.82;77.48;77.51;78.01;75.24;81.43;76.79;75.89;78.23;80.72;73.25;76.69;76.38;70.87;71.2;75.35;77.71;82.91;83.51;83.98;82.41;75.77;77.67;80.34;79.05;78.44;81.4;80.85;81.94;83.86;84.2;85.2;84.43;85.61;82.41;80.94;85.0;87.58;79.04;74.88;82.13;78.8;81.22;85.89;84.87;88.41;85.53;82.63;83.69;77.28;81.01;82.76;80.38;82.84;82.93;83.17;82.31;82.17;76.53;76.71;78.55;76.54;68.67;71.56;74.13;69.52;63.37;68.05;67.91;55.54;56.5;53.28;66.5;74.09;67.53;79.55;78.92;75.27;77.52;75.19;72.57;69.78;74.41;69.01;76.14;79.86;82.93;83.28;82.84;86.18;85.89;84.43;86.52;89.92;84.57;81.01;84.24;82.04;83.15;87.6;85.5;90.05;83.56;84.48;83.83;78.67;82.58;83.36;81.22;85.02;87.43;88.98;87.51;87.71;86.05;88.91;86.58;85.08;84.53;83.37;83.7;81.71;77.86;76.93;73.71;67.24;72.8;79.79;79.65;86.0;85.71;89.04;88.08;82.26;88.02;86.02;86.83;83.69;84.37;83.3;83.09;83.61;84.04;85.86;86.63;84.63;83.09;84.63;84.54;81.72;79.96;80.99;79.59;72.33;75.58;81.25;81.47;87.09;85.78;89.35;87.83;81.38;87.67;86.03;86.21;86.53;85.7;84.27;83.04;84.32;85.08;87.92;87.41;87.14;85.9;85.77;84.76;84.7;80.6;81.06;81.39;77.38;80.54;85.57;84.06;90.0;89.4;89.6;86.48;82.14;86.72;86.17;87.48;88.55;87.97;86.34;86.78;88.37;87.13;88.27;88.83;87.79;86.43;86.7;86.13;84.25;81.85;82.69;82.41;75.93;77.62;81.95;80.41;84.16;83.75;85.75;84.87;81.6;86.85;83.62;82.45;84.08;85.94;83.94;83.18;85.32;84.33;85.16;87.59;84.31;83.28;84.78;82.52;82.79;79.52;83.64;82.97;78.26;80.88;86.05;83.16;88.52;88.0;90.73;88.25;84.49;89.2;85.75;86.15;86.14;86.66;83.71;83.09;86.04;85.55;87.07;89.64;88.09;86.07;86.83;86.57;87.31;85.62;86.09;86.17;81.73;84.21;86.5;85.79;90.35;90.31;91.85;88.87;85.43;90.23;87.96;89.07;88.84;86.8;84.31;85.91;87.12;86.3;88.78;89.02;89.04;89.23;88.59;89.3;91.36;88.77;89.54;89.44;87.03;88.3;91.39;89.13;92.83;92.45;93.21;91.32;86.96;91.12;90.22;92.12;93.42;92.71;91.02;89.55;91.6;89.14;92.4;91.96;91.85;91.11;92.0;90.1;91.19;89.87;90.21;89.35;87.25;88.78;91.85;89.45;92.95;92.52;92.91;91.32;86.84;90.95;89.97;91.6;93.32;92.28;91.16;90.99;92.09;87.77;89.44;90.34;89.24;85.86;88.15;87.4;87.25;86.36;87.92;86.49;83.84;84.96;88.83;85.17;89.29;89.21;92.31;89.92;85.81;90.36;87.53;87.46;87.26;87.44;84.66;83.82;88.48;86.2;87.99;90.19;90.36;90.1;89.84;89.04;91.36;89.7;89.72;88.57;86.42;88.37;90.78;88.03;91.03;89.58;89.47;86.34;83.23;87.86;86.26;88.42;89.86;89.75;88.07;89.35;88.51;86.07;87.7;87.28;85.12;83.74;84.73;82.77;83.09;78.2;81.19;74.73;66.61;76.09;82.55;81.58;86.0;87.15;91.56;88.93;84.82;90.23;86.14;87.46;85.62;85.98;83.17;83.47;86.89;85.16;87.15;89.12;88.39;86.7;88.72;87.96;89.29;88.19;88.78;87.26;84.79;87.67;88.8;85.41;87.57;86.6;85.29;83.63;74.99;82.58;83.32;82.82;85.49;85.63;85.55;87.69;85.72;83.65;84.81;84.56;82.15;77.89;80.72;77.46;76.86;73.54;72.64;61.29;50.74;46.11;43.39;41.67;44.12;42.73;48.26;52.84;53.03;58.18;49.59;45.87;41.91;43.42;41.7;38.32;36.71;40.31;36.77;33.47;33.75;33.43;32.66;31.19;31.2;32.52;42.74;41.53;35.22;29.9;38.14;36.61;48.35;45.27;48.34;52.61;51.07;59.38;54.38;50.51;50.98;46.29;40.59;39.59;37.54;38.68;37.78;40.76;43.06;44.84;40.88;42.17;43.61;45.29;48.59;45.77;38.77;36.92;37.39	0.0009;0.0007;0.0033;0.0029;0.0041;0.0047;0.0063;0.0140;0.0068;0.0137;0.0252;0.0711;0.1758;0.2782;0.2074;0.1035;0.0225;0.0544;0.1044;0.0457;0.0589;0.0392;0.0638;0.1308;0.1204;0.1087;0.1727;0.0472;0.0710;0.0910;0.2258;0.4386;0.2772;0.2740;0.1219;0.0611;0.0234;0.0186;0.0234;0.0079;0.0050;0.0026;0.0143;0.0131;0.0368;0.1583;0.0811;0.1632;0.1044;0.0569;0.0565;0.1240;0.3307;0.7720;0.3854;0.6854;0.4148;0.3641;0.2422;0.0966;0.0738;0.0667;0.1057;0.0866;0.1327;0.1345;0.0657;0.1007;0.1270;0.3338;0.0594;0.1164;0.0547;0.0299;0.0224;0.0216;0.0461;0.0195;0.0134;0.0165;0.0026;0.0007;0.0007;0.0010;0.0036;0.0048;0.0033;0.0057;0.0046;0.0210;0.0181;0.0184;0.0195;0.0173;0.0245;0.0257;0.0465;0.0480;0.0363;0.0724;0.0520;0.0600;0.0357;0.0549;0.0869;0.0669;0.0518;0.2149;0.2727;0.6405;0.4701;0.0964;0.1107;0.0976;0.0813;0.0793;0.0544;0.0787;0.0688;0.0292;0.0390;0.0330;0.0181;0.0466;0.0290;0.0435;0.0635;0.0896;0.1868;0.0319;0.0290;0.0132;0.0088;0.0076;0.0088;0.0051;0.0027;0.0010;0.0012;0.0005;0.0002;0.0003;0.0006;0.0004;0.0002;0.0003;0.0002;0.0004;0.0007;0.0012;0.0015;0.0011;0.0014;0.0007;0.0010;0.0017;0.0015;0.0006;0.0013;0.0009;0.0011;0.0012;0.0012;0.0013;0.0012;0.0018;0.0031;0.0037;0.0016;0.0019;0.0042;0.0089;0.0069;0.0068;0.0049;0.0060;0.0075;0.0053;0.0070;0.0022;0.0033;0.0014;0.0014;0.0012;0.0017;0.0013;0.0021;0.0019;0.0015;0.0034;0.0028;0.0026;0.0030;0.0060;0.0071;0.0037;0.0017;0.0028;0.0087;0.0067;0.0023;0.0017;0.0009;0.0007;0.0009;0.0011;0.0030;0.0034;0.0052;0.0027;0.0025;0.0033;0.0038;0.0028;0.0034;0.0020;0.0008;0.0035;0.0010;0.0006;0.0004;0.0005;0.0004;0.0004;0.0002;0.0002;0.0007;0.0006;0.0003;0.0001;0.0001;0.0001;0.0001;0.0002;0.0004;0.0003;0.0002;0.0001;0.0002;0.0001;0.0001;0.0001;0.0002;0.0001;0.0001;0.0001;0.0001;0.0001;0.0001;0.0001;0.0000;0.0000;0.0000;0.0000;0.0001;0.0002;0.0001;0.0001;0.0002;0.0003;0.0003;0.0003;0.0007;0.0002;0.0004;0.0002;0.0005;0.0005;0.0006;0.0005;0.0008;0.0005;0.0004;0.0014;0.0005;0.0006;0.0006;0.0015;0.0019;0.0037;0.0016;0.0014;0.0067;0.0042;0.0022;0.0008;0.0012;0.0004;0.0008;0.0007;0.0005;0.0003;0.0001;0.0004;0.0004;0.0004;0.0005;0.0002;0.0003;0.0003;0.0002;0.0009;0.0004;0.0002;0.0002;0.0002;0.0001;0.0001;0.0001;0.0001;0.0002;0.0002;0.0003;0.0002;0.0003;0.0004;0.0013;0.0014;0.0009;0.0004;0.0004;0.0004;0.0004;0.0005;0.0003;0.0004;0.0006;0.0005;0.0002;0.0004;0.0002;0.0001;0.0002;0.0001;0.0002;0.0002;0.0001;0.0001;0.0001;0.0003;0.0003;0.0002;0.0002;0.0004;0.0004;0.0017;0.0008;0.0003;0.0004;0.0011;0.0018;0.0012;0.0009;0.0009;0.0016;0.0013;0.0010;0.0020;0.0027;0.0013;0.0010;0.0012;0.0017;0.0010;0.0005;0.0005;0.0012;0.0021;0.0024;0.0032;0.0016;0.0032;0.0078;0.0063;0.0025;0.0007;0.0013;0.0011;0.0008;0.0008;0.0005;0.0005;0.0006;0.0008;0.0004;0.0014;0.0007;0.0004;0.0005;0.0007;0.0019;0.0010;0.0005;0.0006;0.0020;0.0036;0.0027;0.0025;0.0011;0.0013;0.0005;0.0007;0.0009;0.0007;0.0010;0.0007;0.0006;0.0006;0.0005;0.0005;0.0005;0.0004;0.0002;0.0003;0.0002;0.0001;0.0001;0.0002;0.0002;0.0002;0.0001;0.0001;0.0002;0.0001;0.0001;0.0000;0.0000;0.0000;0.0001;0.0001;0.0015;0.0008;0.0007;0.0004;0.0004;0.0006;0.0005;0.0006;0.0008;0.0009;0.0005;0.0011;0.0010;0.0005;0.0003;0.0004;0.0004;0.0002;0.0002;0.0001;0.0005;0.0008;0.0026;0.0044;0.0130;0.0250;0.0333;0.0645;0.0457;0.0249;0.0115;0.0064;0.0076;0.0101;0.0082;0.0098;0.0173;0.0108;0.0069;0.0176;0.0097;0.0060;0.0057;0.0078;0.0154;0.0082;0.0034;0.0025;0.0063;0.0063;0.0037;0.0022;0.0004;0.0003;0.0003;0.0004;0.0008;0.0006;0.0003;0.0003;0.0002;0.0002;0.0002;0.0003;0.0003;0.0003;0.0001;0.0004;0.0002;0.0001;0.0001;0.0002;0.0003;0.0002;0.0001;0.0001;0.0002;0.0003;0.0003;0.0002;0.0002;0.0001;0.0002;0.0002;0.0006;0.0003;0.0002;0.0002;0.0002;0.0002;0.0002;0.0003;0.0005;0.0004;0.0002;0.0004;0.0003;0.0001;0.0001;0.0002;0.0002;0.0001;0.0001;0.0001;0.0002;0.0004;0.0002;0.0001;0.0007;0.0003;0.0006;0.0011;0.0039;0.0030;0.0023;0.0012;0.0010;0.0016;0.0014;0.0015;0.0017;0.0019;0.0013;0.0030;0.0035;0.0019;0.0016;0.0018;0.0022;0.0012;0.0008;0.0007;0.0031;0.0030;0.0013;0.0010;0.0010;0.0013;0.0005;0.0007;0.0007;0.0004;0.0002;0.0001;0.0002;0.0002;0.0002;0.0003;0.0003;0.0002;0.0001;0.0003;0.0002;0.0001;0.0002;0.0002;0.0005;0.0003;0.0002;0.0001;0.0003;0.0003;0.0003;0.0002;0.0003;0.0004;0.0004;0.0002;0.0004;0.0003;0.0003;0.0003;0.0003;0.0003;0.0002;0.0003;0.0004;0.0003;0.0001;0.0003;0.0002;0.0001;0.0001;0.0001;0.0001;0.0001;0.0000;0.0000;0.0001;0.0001;0.0003;0.0002;0.0003;0.0002;0.0001;0.0004;0.0003;0.0002;0.0003;0.0002;0.0002;0.0003;0.0002;0.0001;0.0002;0.0001;0.0002;0.0003;0.0004;0.0002;0.0003;0.0007;0.0006;0.0007;0.0003;0.0005;0.0007;0.0014;0.0007;0.0011;0.0004;0.0007;0.0018;0.0005;0.0011;0.0011;0.0011;0.0006;0.0005;0.0005;0.0005;0.0005;0.0006;0.0004;0.0002;0.0003;0.0001;0.0001;0.0001;0.0001;0.0001;0.0001;0.0000;0.0000;0.0000;0.0000;0.0000;0.0000;0.0000;0.0000;0.0000;0.0000;0.0001;0.0002;0.0005;0.0007;0.0015;0.0092;0.0266;0.0306;0.0427;0.0697;0.0625;0.0830;0.0760;0.0475;0.0585;0.0503;0.0341;0.0256;0.0267;0.0338;0.0360;0.0743;0.0445;0.0659
ZNF226	ENSG00000167380	Q9NYT6	MNMFKEAVTFKDVAVAFTEEELGLLGPAQRKLYRDVMVENFRNLLSVGHPPFKQDVSPIERNEQLWIMTTATRRQGNLGEKNQSKLITVQDRESEEELSCWQIWQQIANDLTRCQDSMINNSQCHKQGDFPYQVGTELSIQISEDENYIVNKADGPNNTGNPEFPILRTQDSWRKTFLTESQRLNRDQQISIKNKLCQCKKGVDPIGWISHHDGHRVHKSEKSYRPNDYEKDNMKILTFDHNSMIHTGQKSYQCNECKKPFSDLSSFDLHQQLQSGEKSLTCVERGKGFCYSPVLPVHQKVHVGEKLKCDECGKEFSQGAHLQTHQKVHVIEKPYKCKQCGKGFSRRSALNVHCKVHTAEKPYNCEECGRAFSQASHLQDHQRLHTGEKPFKCDACGKSFSRNSHLQSHQRVHTGEKPYKCEECGKGFICSSNLYIHQRVHTGEKPYKCEECGKGFSRPSSLQAHQGVHTGEKSYICTVCGKGFTLSSNLQAHQRVHTGEKPYKCNECGKSFRRNSHYQVHLVVHTGEKPYKCEICGKGFSQSSYLQIHQKAHSIEKPFKCEECGQGFNQSSRLQIHQLIHTGEKPYKCEECGKGFSRRADLKIHCRIHTGEKPYNCEECGKVFRQASNLLAHQRVHSGEKPFKCEECGKSFGRSAHLQAHQKVHTGDKPYKCDECGKGFKWSLNLDMHQRVHTGEKPYKCGECGKYFSQASSLQLHQSVHTGEKPYKCDVCGKVFSRSSQLQSHQRVHTGEKPYKCEICGKSFSWRSNLTVHHRIHVGDKSYKSNRGGKNIRESTQEKKSIK	0.0531;0.0676;0.02591;0.03359;0.07998;0.16737;0.30763;0.18516;0.23999;0.14876;0.09094;0.12277;0.16563;0.18043;0.2165;0.19354;0.25683;0.14664;0.122;0.18185;0.2562;0.13918;0.10315;0.10315;0.14668;0.28195;0.16634;0.09491;0.14983;0.0959;0.08209;0.09108;0.11875;0.13606;0.09302;0.08315;0.07635;0.07117;0.06596;0.10629;0.19963;0.14593;0.13401;0.15776;0.09627;0.14098;0.12158;0.19802;0.32559;0.38338;0.23493;0.16432;0.13756;0.13934;0.10395;0.08922;0.14779;0.16846;0.12822;0.1681;0.23811;0.24203;0.2993;0.2245;0.25483;0.29246;0.26904;0.38709;0.40712;0.40854;0.3338;0.31056;0.21726;0.19149;0.22258;0.18384;0.2797;0.22276;0.22276;0.22231;0.36651;0.52937;0.58189;0.57776;0.58261;0.56405;0.49615;0.50588;0.48274;0.39321;0.39321;0.38936;0.25898;0.35448;0.35541;0.36024;0.26796;0.2387;0.18413;0.12783;0.13781;0.28888;0.40563;0.34966;0.30863;0.315;0.26219;0.32219;0.26734;0.19706;0.13919;0.10779;0.08929;0.14891;0.18462;0.14802;0.27217;0.1959;0.27166;0.34903;0.35372;0.33816;0.4646;0.41042;0.4091;0.26108;0.34644;0.26867;0.32066;0.44519;0.48687;0.48499;0.48588;0.45491;0.45491;0.3929;0.3929;0.37062;0.35277;0.47364;0.50343;0.51595;0.51747;0.51653;0.47083;0.53686;0.54011;0.5741;0.58818;0.57739;0.57286;0.54936;0.47534;0.49158;0.47955;0.52891;0.55134;0.57587;0.52426;0.46012;0.40057;0.34176;0.25366;0.25956;0.32637;0.42585;0.42592;0.44359;0.40899;0.28472;0.28448;0.2396;0.2776;0.27184;0.28677;0.19816;0.19101;0.10499;0.08163;0.15405;0.13481;0.13977;0.16365;0.19686;0.16052;0.15267;0.11627;0.12146;0.16719;0.24124;0.2619;0.19366;0.29428;0.24179;0.18129;0.15283;0.138;0.12493;0.17941;0.24592;0.21931;0.21931;0.14556;0.13205;0.12766;0.1841;0.20631;0.25466;0.26861;0.20631;0.19163;0.24428;0.28754;0.32356;0.30721;0.35756;0.35756;0.39853;0.44366;0.35638;0.34142;0.34142;0.27703;0.38035;0.36786;0.41136;0.41136;0.4443;0.40445;0.34648;0.29777;0.31085;0.35169;0.39221;0.41107;0.38994;0.34536;0.27907;0.27732;0.30017;0.34944;0.39707;0.3224;0.25915;0.33029;0.29059;0.21987;0.18466;0.21456;0.19496;0.20522;0.29011;0.27088;0.33324;0.35531;0.27528;0.30508;0.29992;0.21937;0.27663;0.37055;0.41088;0.46658;0.446;0.44803;0.39003;0.37188;0.40325;0.33549;0.45884;0.40324;0.35466;0.40982;0.43333;0.3345;0.24567;0.26159;0.26159;0.22056;0.24369;0.15996;0.1725;0.21094;0.1478;0.2195;0.23195;0.17863;0.15811;0.17681;0.18165;0.21323;0.19775;0.10708;0.10708;0.08065;0.16024;0.19969;0.19969;0.25232;0.21091;0.27813;0.1903;0.20002;0.19523;0.29032;0.34321;0.40581;0.3223;0.31993;0.36982;0.41028;0.41231;0.44198;0.42711;0.39277;0.35358;0.31862;0.4091;0.44352;0.4384;0.29533;0.29533;0.30761;0.30761;0.3754;0.26378;0.23384;0.27031;0.27031;0.20604;0.17965;0.21854;0.19369;0.19467;0.18133;0.13897;0.15928;0.17357;0.15969;0.13739;0.14483;0.10863;0.10256;0.12809;0.12946;0.19005;0.23642;0.21539;0.18245;0.18075;0.19289;0.22143;0.29715;0.26093;0.26658;0.28038;0.26393;0.20229;0.19775;0.27292;0.25922;0.30042;0.3147;0.24114;0.25391;0.37658;0.33749;0.39193;0.37695;0.3685;0.35215;0.39288;0.42906;0.4778;0.4714;0.43075;0.36231;0.3431;0.37043;0.41479;0.46041;0.35624;0.3169;0.36143;0.35914;0.31062;0.32606;0.37491;0.37555;0.37802;0.35647;0.28769;0.31567;0.3905;0.35647;0.31187;0.30102;0.25631;0.26636;0.31591;0.35206;0.40971;0.38744;0.34142;0.28589;0.27205;0.29568;0.34788;0.44765;0.34478;0.36232;0.40416;0.40416;0.33323;0.25893;0.28762;0.28762;0.32984;0.32984;0.25948;0.21328;0.20791;0.18989;0.18951;0.18143;0.13782;0.14565;0.17871;0.20099;0.2434;0.22711;0.20608;0.16002;0.14354;0.16108;0.19298;0.27482;0.19298;0.17248;0.20403;0.20403;0.13958;0.13419;0.18164;0.24973;0.29825;0.29825;0.23433;0.22864;0.27999;0.32608;0.40272;0.43696;0.39149;0.40553;0.43792;0.46954;0.5085;0.49295;0.46346;0.40678;0.32481;0.35065;0.35478;0.36478;0.2556;0.22641;0.26527;0.26527;0.19317;0.17525;0.18933;0.18933;0.22577;0.22346;0.14416;0.14496;0.20887;0.18476;0.19871;0.18627;0.13398;0.11375;0.14798;0.17262;0.22072;0.20383;0.18173;0.12727;0.12254;0.14033;0.2099;0.29419;0.2522;0.30624;0.34867;0.34634;0.27263;0.23142;0.27474;0.29084;0.35498;0.32219;0.26106;0.25615;0.26874;0.24937;0.21255;0.19311;0.15604;0.16295;0.19003;0.21009;0.24824;0.23262;0.2124;0.17555;0.16164;0.17604;0.2034;0.18167;0.13844;0.12386;0.15112;0.15112;0.09756;0.09756;0.15658;0.18047;0.20916;0.13934;0.08811;0.09806;0.09085;0.08087;0.11618;0.12475;0.17832;0.20579;0.2531;0.20407;0.25105;0.23324;0.20899;0.14371;0.1268;0.14534;0.1818;0.27578;0.1818;0.26537;0.32803;0.32803;0.24197;0.24288;0.34704;0.34704;0.34843;0.29709;0.22086;0.30781;0.29893;0.26766;0.35499;0.30781;0.21851;0.20562;0.20574;0.23683;0.28016;0.36;0.31308;0.24408;0.22534;0.25905;0.31606;0.43318;0.31606;0.27874;0.32346;0.32346;0.23042;0.22581;0.27638;0.23428;0.22253;0.26047;0.19339;0.21486;0.20903;0.18945;0.21236;0.2042;0.1412;0.18415;0.23014;0.25613;0.30167;0.2832;0.255;0.2123;0.21142;0.22608;0.26481;0.35551;0.26481;0.24028;0.27324;0.22438;0.16401;0.1377;0.20237;0.19174;0.21737;0.25439;0.20281;0.11033;0.15745;0.14805;0.21256;0.20369;0.20162;0.21187;0.28689;0.3222;0.38448;0.3601;0.31547;0.2449;0.22744;0.24911;0.28289;0.3992;0.28289;0.24892;0.29119;0.28771;0.2103;0.26942;0.31848;0.36979;0.35486;0.33457;0.25954;0.25399;0.31507;0.35682;0.3701;0.38527;0.33034;0.34612;0.38691;0.42329;0.46102;0.44123;0.398;0.33099;0.3148;0.34271;0.40696;0.49225;0.40696;0.36887;0.40925;0.40925;0.33954;0.32075;0.28985;0.28724;0.26216;0.26491;0.21675;0.27818;0.29686;0.27081;0.28203;0.27205;0.22678;0.2167;0.24846;0.27797;0.32756;0.30729;0.27034;0.22053;0.206;0.22235;0.23703;0.32324;0.23113;0.2094;0.24055;0.18139;0.1224;0.11723;0.18266;0.17827;0.2829;0.2829;0.2829;0.27744;0.27744;0.21403;0.2585;0.28686;0.23486;0.24677;0.28627;0.32198;0.38503;0.36043;0.31576;0.25348;0.23619;0.25758;0.31646;0.32311;0.2557;0.22563;0.26544;0.20917;0.13563;0.20782;0.26161;0.26161;0.26255;0.27705;0.20138;0.20152;0.27585;0.24785;0.31936;0.30568;0.25406;0.22926;0.26378;0.29563;0.35139;0.32847;0.29041;0.23671;0.22184;0.23956;0.28678;0.26431;0.17929;0.22856;0.26539;0.26158;0.19301;0.24185;0.2168;0.19065;0.2168;0.22145;0.16266;0.15121;0.1675;0.15234;0.13956;0.13303;0.08614;0.09;0.09;0.10222;0.13644;0.12722;0.10939;0.07915;0.0702;0.09876;0.10776;0.12006;0.10795;0.16882;0.19826;0.19899;0.14381;0.12694;0.21114;0.21114;0.29523;0.33399;0.37659;0.35374;0.4055;0.42038;0.39623;0.50738;0.52271;0.55182;0.59832;0.61362;0.63371;0.62391;0.57809;0.58316;0.56386;0.62584;0.63301;0.61995;0.6069;0.64174	1.0;0.97;0.9;0.94;1.0;0.95;0.6;0.65;0.49;0.3;0.86;0.67;0.36;0.32;0.51;0.79;0.4;0.45;0.93;0.75;0.48;0.3;0.55;0.91;0.16;0.33;0.86;0.77;0.54;0.43;0.65;0.6;0.28;0.52;0.51;0.41;0.15;0.32;0.58;0.21;0.3;0.62;0.5;0.18;0.43;0.73;0.68;0.76;0.64;0.82;0.44;0.95;0.95;0.88;0.93;0.81;0.65;0.65;0.88;0.8;0.83;0.68;0.82;0.92;0.84;0.95;0.88;0.94;0.93;1.0;0.79;0.96;0.94;1.0;0.93;0.83;1.0;1.0;0.9;0.79;0.71;0.95;0.97;0.84;1.0;0.78;1.0;0.59;1.0;0.85;0.72;0.75;0.72;0.84;0.95;0.95;1.0;0.71;0.53;0.7;0.67;0.46;0.24;0.62;0.49;0.64;0.41;0.34;0.66;0.41;0.34;0.49;0.71;0.5;0.61;0.63;0.62;0.74;0.63;0.89;0.97;0.77;0.93;0.79;0.95;0.96;1.0;0.79;1.0;1.0;0.93;0.91;0.97;0.75;0.82;0.94;0.79;0.88;0.85;0.89;0.91;0.88;0.59;0.65;0.6;0.69;0.78;0.86;0.7;0.82;0.71;0.98;0.73;1.0;0.89;0.9;0.99;1.0;0.99;0.87;0.98;0.86;0.83;0.87;0.93;0.82;1.0;0.84;1.0;0.82;0.99;0.84;1.0;0.96;0.95;0.82;0.94;0.79;1.0;0.75;0.76;0.81;1.0;0.93;0.81;0.98;0.82;0.93;0.87;0.88;0.68;0.85;1.0;0.85;0.95;1.0;0.75;0.84;0.79;0.91;1.0;0.83;0.96;0.94;0.91;1.0;0.71;1.0;0.89;0.94;0.88;0.91;0.85;0.79;1.0;0.9;0.71;0.77;0.84;0.76;0.88;1.0;0.78;1.0;0.93;0.87;1.0;0.86;0.92;0.76;0.73;0.77;0.78;0.87;0.84;0.91;0.96;0.82;1.0;0.96;0.85;0.86;0.82;0.86;0.74;0.89;0.95;0.82;0.88;0.87;0.55;0.42;0.52;0.06;1.0;0.79;0.39;0.74;0.66;0.64;0.22;0.73;0.33;0.5;0.67;0.4;0.14;0.41;0.63;0.22;0.47;0.69;0.84;0.38;0.62;0.93;0.93;1.0;0.73;1.0;0.65;0.41;0.99;0.86;0.89;1.0;0.79;0.8;0.72;0.93;1.0;0.46;0.9;0.62;0.47;0.63;0.49;0.32;0.62;0.75;0.46;0.53;0.91;0.44;0.91;0.58;0.45;0.61;0.01;0.86;0.67;0.36;0.44;0.55;0.59;0.22;0.52;0.41;0.33;0.54;0.51;0.1;0.62;0.32;0.12;0.34;0.57;0.52;0.26;0.53;0.95;0.79;0.5;0.65;0.33;0.7;0.03;1.0;0.79;0.37;0.68;0.63;0.27;0.23;0.25;0.46;0.59;0.62;0.37;0.09;0.6;0.42;0.15;0.32;0.27;0.68;0.42;0.56;0.66;0.48;0.56;0.53;0.41;0.61;0.02;1.0;0.71;0.35;0.74;0.66;0.3;0.23;0.21;0.31;0.46;0.42;0.39;0.13;0.56;0.21;0.08;0.43;0.14;0.7;0.4;0.63;0.44;0.55;0.6;0.56;0.32;0.58;0.01;0.85;0.74;0.33;0.46;0.6;0.35;0.24;0.15;0.34;0.49;0.55;0.48;0.07;0.48;0.28;0.14;0.3;0.3;0.59;0.48;0.63;0.54;0.58;0.57;0.53;0.39;0.66;0.01;0.88;0.63;0.36;0.67;0.59;0.26;0.22;0.22;0.21;0.5;0.52;0.42;0.14;0.57;0.27;0.12;0.38;0.11;0.7;0.36;0.6;0.5;0.48;0.6;0.5;0.34;0.72;0.01;1.0;0.63;0.46;0.61;0.6;0.24;0.19;0.3;0.4;0.53;0.55;0.38;0.15;0.73;0.21;0.13;0.42;0.13;0.68;0.35;0.54;0.57;0.64;0.55;0.68;0.43;0.63;0.01;0.93;0.7;0.35;0.7;0.6;0.18;0.24;0.27;0.43;0.47;0.55;0.43;0.1;0.59;0.18;0.12;0.41;0.21;0.39;0.44;0.63;0.5;0.52;0.43;0.51;0.33;0.6;0.0;0.92;0.7;0.37;0.45;0.55;0.26;0.08;0.24;0.47;0.45;0.57;0.47;0.19;0.49;0.39;0.09;0.26;0.21;0.61;0.36;0.59;0.55;0.59;0.46;0.57;0.45;0.72;0.01;0.95;0.7;0.36;0.67;0.63;0.31;0.21;0.28;0.23;0.48;0.38;0.53;0.12;0.58;0.43;0.18;0.31;0.5;0.53;0.4;0.41;0.96;0.76;0.55;0.57;0.34;0.72;0.01;1.0;0.65;0.43;0.63;0.51;0.19;0.14;0.17;0.24;0.45;0.43;0.48;0.13;0.42;0.43;0.09;0.39;0.2;0.68;0.41;0.58;0.44;0.59;0.56;0.58;0.26;0.66;0.03;0.91;0.66;0.44;0.65;0.6;0.24;0.18;0.25;0.47;0.53;0.58;0.26;0.18;0.74;0.36;0.09;0.3;0.16;0.51;0.39;0.49;0.43;0.43;0.5;0.47;0.3;0.59;0.01;0.94;0.65;0.36;0.67;0.59;0.51;0.24;0.32;0.34;0.34;0.48;0.39;0.13;0.62;0.17;0.09;0.36;0.3;0.75;0.37;0.55;0.49;0.57;0.62;0.56;0.32;0.65;0.01;0.97;0.64;0.4;0.4;0.61;0.38;0.23;0.25;0.4;0.5;0.61;0.54;0.13;0.62;0.37;0.13;0.33;0.44;0.51;0.32;0.58;0.54;0.56;0.57;0.57;0.38;0.68;0.01;0.9;0.65;0.36;0.67;0.59;0.17;0.22;0.2;0.53;0.51;0.73;0.31;0.14;0.42;0.35;0.12;0.36;0.19;0.7;0.36;0.6;0.5;0.57;0.57;0.57;0.36;0.56;0.01;0.92;0.64;0.36;0.33;0.6;0.57;0.23;0.27;0.32;0.45;0.55;0.35;0.14;0.73;0.31;0.11;0.4;0.15;0.7;0.39;0.57;0.51;0.6;0.55;0.7;0.43;0.58;0.01;0.83;0.76;0.35;0.44;0.64;0.51;0.2;0.26;0.49;0.47;0.45;0.41;0.13;0.65;0.38;0.14;0.38;0.23;0.63;0.45;0.64;0.56;0.54;0.62;0.51;0.31;0.65;0.0;0.93;0.69;0.39;0.39;0.64;0.38;0.23;0.24;0.52;0.71;0.51;0.4;0.13;0.55;0.61;0.11;0.36;0.71;0.73;0.33;0.77;0.65;0.84;1.0;0.73;0.87;0.8;0.87;0.96;1.0;0.93;0.95;0.98;1.0;1.0;1.0;0.95;0.78;0.89;0.92;0.85;1.0;0.95;0.9;1.0;1.0	36.24;33.67;36.75;38.37;46.74;48.1;58.15;62.7;72.96;62.35;70.22;71.78;71.01;75.16;72.65;66.32;68.55;71.84;62.39;62.89;64.69;68.67;67.52;73.05;74.56;79.08;72.61;71.94;71.34;76.68;77.07;76.37;79.27;74.65;75.88;76.28;80.7;74.21;75.8;72.53;65.43;71.96;72.15;68.4;64.78;67.52;64.11;43.11;46.48;40.12;36.05;30.61;33.49;26.77;27.14;25.43;26.76;30.35;28.19;28.39;29.52;29.28;26.83;27.95;24.83;24.55;26.2;25.3;27.83;26.96;25.56;28.92;26.53;25.34;32.38;29.71;26.96;28.96;28.58;31.1;32.78;28.52;33.67;27.46;32.84;26.48;29.46;24.7;26.97;23.76;26.38;25.83;24.59;24.75;27.15;28.81;28.47;31.72;36.66;36.01;35.89;39.74;46.24;42.7;41.48;43.77;46.36;41.42;46.2;41.83;41.46;39.5;42.53;36.17;33.02;33.15;38.19;33.21;37.38;31.32;26.84;25.79;28.67;25.06;27.99;23.66;26.54;24.54;26.04;23.4;26.8;22.19;26.07;23.92;24.15;24.41;24.63;26.63;23.06;25.23;24.01;23.6;27.74;24.6;25.67;24.98;25.33;24.42;25.19;26.18;25.07;23.96;24.54;30.87;25.78;31.65;25.24;29.29;24.5;26.41;22.51;29.78;26.92;25.14;27.73;23.37;27.42;22.99;25.95;26.39;22.4;25.05;21.32;22.61;28.17;26.29;22.38;27.11;26.46;26.7;27.07;28.81;27.92;28.05;24.12;25.37;29.8;25.64;28.33;27.31;26.43;25.24;30.11;25.12;26.61;24.92;25.38;26.95;22.8;29.48;28.19;26.8;28.11;25.93;32.55;26.99;24.05;25.8;23.55;29.35;24.11;29.67;31.15;26.69;30.15;27.76;25.72;29.08;29.84;28.24;25.95;31.83;26.84;27.02;29.98;30.27;24.64;27.75;26.74;29.21;27.94;29.21;26.08;27.85;29.32;24.82;26.06;24.91;25.84;24.62;25.27;26.62;27.55;28.47;27.06;25.79;25.84;31.16;37.04;40.51;49.84;59.8;57.92;63.27;57.55;58.05;74.38;57.9;66.36;57.87;70.42;60.94;67.52;63.0;66.27;66.29;68.69;67.47;65.97;68.5;61.65;57.73;57.36;54.71;40.08;35.4;32.11;32.15;32.13;32.81;31.85;31.18;35.65;36.84;34.98;33.32;36.77;31.78;34.72;36.28;32.58;39.57;42.65;45.3;41.86;47.52;50.71;49.12;42.05;48.88;49.42;46.62;47.82;46.02;49.84;65.06;68.68;74.87;77.76;72.93;69.46;72.34;73.55;68.81;75.61;77.18;74.95;76.27;75.5;77.44;75.27;76.87;73.67;71.98;74.99;73.05;71.88;65.52;68.11;66.47;58.92;57.47;70.87;71.8;77.04;77.87;81.41;76.55;74.61;77.14;75.85;74.47;75.67;80.21;77.66;79.28;80.9;81.71;79.51;82.14;82.2;79.43;80.55;79.56;79.39;71.88;74.78;72.23;68.27;69.27;77.19;79.16;81.4;82.63;84.08;79.34;75.58;78.63;76.5;77.39;80.95;82.53;81.74;83.8;84.94;84.09;83.1;84.6;83.83;81.2;81.94;81.05;83.07;74.23;75.96;77.08;75.38;76.38;82.34;84.29;85.57;83.22;88.13;82.89;78.13;79.15;79.05;76.98;85.5;83.62;84.41;83.76;84.68;82.64;82.57;85.12;83.61;81.79;83.26;82.47;84.39;78.32;79.45;79.93;75.98;78.04;82.33;83.16;84.04;83.88;87.45;84.83;80.77;80.91;80.07;78.1;83.01;82.01;80.19;80.62;85.34;82.66;84.19;86.71;86.44;83.19;85.78;85.91;88.03;83.39;82.95;84.11;80.45;81.29;85.89;86.01;87.25;84.46;86.72;84.45;81.02;82.73;80.79;80.89;84.3;84.47;85.08;84.97;85.42;81.4;83.97;84.73;82.66;77.86;81.83;79.38;74.81;73.01;75.27;70.77;65.76;64.54;67.68;72.0;76.89;78.63;85.81;83.9;83.41;84.91;78.62;76.93;77.26;79.3;76.98;79.01;83.19;82.08;83.72;85.62;85.56;84.41;86.64;86.29;88.61;87.44;86.41;85.86;82.63;84.77;88.12;87.62;89.43;88.52;91.44;87.88;84.9;86.8;84.3;86.85;89.37;87.64;87.35;84.18;86.64;83.73;86.38;89.02;86.25;84.72;87.11;85.18;86.59;83.43;82.81;83.33;77.96;81.56;84.01;83.72;87.01;86.28;89.37;88.65;84.67;86.46;83.63;83.58;86.21;84.99;85.35;86.04;87.44;84.64;85.22;87.73;84.79;82.01;84.31;83.93;84.26;80.24;80.74;77.2;67.22;71.13;79.1;81.22;85.57;85.45;89.25;87.47;84.14;87.12;83.59;85.51;83.85;83.8;83.15;84.69;87.49;84.41;86.42;89.26;87.23;85.67;87.75;88.11;88.74;86.93;86.21;87.08;82.85;84.57;88.35;88.08;90.5;89.9;92.37;89.57;85.82;90.93;85.79;88.62;88.67;89.09;88.04;86.99;88.93;85.34;88.94;91.03;88.35;87.45;89.75;88.25;89.39;87.63;86.82;86.12;81.98;83.9;85.86;86.78;89.14;89.12;91.67;88.67;86.11;89.63;85.14;86.66;89.63;87.83;87.42;89.13;89.16;87.61;89.92;91.08;89.79;88.43;89.85;88.56;89.91;88.39;88.31;87.84;84.09;86.27;88.84;88.4;91.1;89.66;92.52;90.09;87.18;90.57;87.33;88.31;90.53;86.98;86.09;87.83;90.58;87.35;88.46;90.68;87.92;86.25;87.72;86.32;84.85;84.0;84.57;82.08;74.59;77.15;82.12;83.74;86.66;87.32;91.84;88.47;86.18;90.38;84.56;85.53;86.11;84.07;82.51;84.26;88.06;85.53;87.6;89.36;87.79;87.17;89.44;87.88;90.18;88.51;88.11;87.13;84.19;85.51;87.87;88.36;89.88;90.8;92.33;88.46;84.88;89.8;85.07;87.61;92.2;87.86;87.33;89.92;89.09;86.97;88.83;89.6;86.6;85.33;87.56;85.37;85.27;84.37;84.68;82.25;77.5;76.01;81.51;82.48;85.48;86.17;90.23;87.71;85.28;88.66;83.11;84.29;84.99;84.99;83.16;84.03;87.67;85.53;85.66;87.81;85.93;84.41;86.75;85.31;86.76;85.33;85.09;83.57;79.0;81.19;83.67;83.92;84.25;84.44;88.57;86.53;83.92;88.88;82.48;83.41;86.53;83.79;81.34;81.12;83.62;83.59;84.53;87.05;86.75;85.07;86.22;84.38;86.52;81.31;79.32;72.16;50.15;40.3;34.51;33.84;31.27;30.1;30.13;29.45;29.73;27.08;29.67;29.34;26.41;31.59;29.62;30.8;27.84;28.71;31.82;32.68;30.28;39.18;36.03;47.61;47.07	0.0023;0.0015;0.0064;0.0061;0.0080;0.0090;0.0105;0.0235;0.0230;0.0692;0.1430;0.2682;0.2151;0.4241;0.1947;0.1594;0.0379;0.0604;0.0992;0.0316;0.0441;0.0310;0.0686;0.0885;0.0844;0.0479;0.1606;0.0368;0.0378;0.0545;0.1578;0.3498;0.1799;0.2125;0.0847;0.0249;0.0057;0.0105;0.0052;0.0042;0.0037;0.0043;0.0053;0.0057;0.0131;0.0262;0.0238;0.0201;0.0076;0.0057;0.0068;0.0196;0.0850;0.3682;0.2112;0.2952;0.0836;0.0694;0.0197;0.0092;0.0053;0.0064;0.0092;0.0122;0.0138;0.0122;0.0052;0.0028;0.0036;0.0021;0.0005;0.0007;0.0011;0.0015;0.0024;0.0016;0.0052;0.0008;0.0004;0.0003;0.0002;0.0001;0.0001;0.0002;0.0002;0.0005;0.0036;0.0081;0.0276;0.2452;0.3029;0.3091;0.2507;0.3738;0.5278;0.4423;0.8482;0.8077;0.4843;0.5154;0.6744;0.6025;0.5434;0.6759;0.8548;0.7460;0.6136;0.8071;0.6361;0.7190;0.3771;0.0508;0.0191;0.0088;0.0118;0.0168;0.0029;0.0055;0.0045;0.0040;0.0059;0.0044;0.0033;0.0081;0.0052;0.0090;0.0084;0.0143;0.0231;0.0171;0.0268;0.0159;0.0166;0.0240;0.0380;0.0508;0.0703;0.0347;0.0430;0.0618;0.0564;0.0647;0.0621;0.0535;0.0183;0.0077;0.0067;0.0029;0.0024;0.0087;0.0058;0.0122;0.0137;0.0094;0.0097;0.0054;0.0083;0.0072;0.0344;0.0143;0.0040;0.0017;0.0077;0.0085;0.0059;0.0075;0.0073;0.0105;0.0053;0.0064;0.0061;0.0031;0.0038;0.0032;0.0028;0.0045;0.0043;0.0045;0.0018;0.0007;0.0005;0.0005;0.0007;0.0009;0.0010;0.0006;0.0004;0.0003;0.0001;0.0002;0.0003;0.0003;0.0001;0.0005;0.0017;0.0010;0.0009;0.0014;0.0020;0.0024;0.0015;0.0018;0.0009;0.0006;0.0005;0.0006;0.0008;0.0005;0.0005;0.0004;0.0003;0.0002;0.0003;0.0003;0.0005;0.0006;0.0004;0.0006;0.0006;0.0003;0.0002;0.0002;0.0004;0.0002;0.0007;0.0010;0.0013;0.0013;0.0009;0.0018;0.0048;0.0035;0.0046;0.0053;0.0062;0.0035;0.0029;0.0078;0.0073;0.0055;0.0062;0.0084;0.0105;0.0055;0.0013;0.0010;0.0046;0.0025;0.0029;0.0040;0.0046;0.0049;0.0140;0.0305;0.0291;0.0121;0.0112;0.0104;0.0104;0.0155;0.0142;0.0105;0.0176;0.0108;0.0106;0.0219;0.0228;0.0128;0.0172;0.0220;0.0154;0.0103;0.0075;0.0141;0.0322;0.0460;0.0414;0.0246;0.0162;0.0208;0.0221;0.0196;0.0106;0.0037;0.0046;0.0021;0.0022;0.0017;0.0023;0.0028;0.0038;0.0028;0.0023;0.0011;0.0010;0.0009;0.0007;0.0015;0.0014;0.0005;0.0007;0.0019;0.0015;0.0021;0.0006;0.0008;0.0005;0.0005;0.0003;0.0004;0.0003;0.0003;0.0002;0.0002;0.0002;0.0002;0.0005;0.0005;0.0006;0.0004;0.0005;0.0003;0.0003;0.0001;0.0002;0.0002;0.0001;0.0001;0.0001;0.0002;0.0001;0.0001;0.0000;0.0000;0.0000;0.0000;0.0000;0.0001;0.0000;0.0001;0.0001;0.0000;0.0001;0.0001;0.0000;0.0001;0.0001;0.0000;0.0001;0.0001;0.0001;0.0001;0.0002;0.0003;0.0003;0.0002;0.0002;0.0006;0.0008;0.0007;0.0006;0.0009;0.0011;0.0013;0.0012;0.0016;0.0010;0.0009;0.0006;0.0005;0.0006;0.0006;0.0006;0.0011;0.0009;0.0004;0.0013;0.0007;0.0004;0.0004;0.0005;0.0007;0.0004;0.0002;0.0002;0.0005;0.0006;0.0003;0.0002;0.0003;0.0002;0.0004;0.0003;0.0004;0.0003;0.0002;0.0001;0.0001;0.0001;0.0001;0.0001;0.0002;0.0002;0.0001;0.0002;0.0001;0.0001;0.0001;0.0001;0.0001;0.0001;0.0001;0.0001;0.0002;0.0005;0.0006;0.0005;0.0010;0.0010;0.0017;0.0028;0.0091;0.0069;0.0079;0.0063;0.0044;0.0044;0.0043;0.0046;0.0079;0.0069;0.0029;0.0054;0.0027;0.0018;0.0020;0.0029;0.0033;0.0018;0.0010;0.0010;0.0029;0.0028;0.0008;0.0004;0.0007;0.0005;0.0007;0.0004;0.0004;0.0002;0.0002;0.0002;0.0002;0.0002;0.0002;0.0002;0.0003;0.0003;0.0002;0.0004;0.0007;0.0005;0.0006;0.0012;0.0022;0.0013;0.0007;0.0007;0.0027;0.0026;0.0032;0.0028;0.0047;0.0055;0.0064;0.0058;0.0050;0.0027;0.0034;0.0015;0.0013;0.0015;0.0013;0.0016;0.0028;0.0014;0.0006;0.0013;0.0006;0.0002;0.0002;0.0002;0.0002;0.0002;0.0001;0.0002;0.0004;0.0003;0.0001;0.0001;0.0001;0.0000;0.0001;0.0001;0.0001;0.0001;0.0001;0.0003;0.0002;0.0003;0.0002;0.0003;0.0004;0.0003;0.0002;0.0004;0.0003;0.0002;0.0003;0.0005;0.0009;0.0005;0.0003;0.0004;0.0018;0.0015;0.0009;0.0008;0.0013;0.0021;0.0045;0.0047;0.0057;0.0024;0.0040;0.0014;0.0007;0.0008;0.0009;0.0018;0.0031;0.0023;0.0012;0.0054;0.0017;0.0013;0.0012;0.0016;0.0014;0.0013;0.0013;0.0012;0.0031;0.0039;0.0016;0.0011;0.0019;0.0008;0.0010;0.0004;0.0010;0.0010;0.0013;0.0034;0.0026;0.0036;0.0027;0.0027;0.0037;0.0030;0.0013;0.0029;0.0012;0.0006;0.0009;0.0012;0.0018;0.0010;0.0005;0.0005;0.0011;0.0011;0.0006;0.0002;0.0003;0.0003;0.0004;0.0003;0.0006;0.0003;0.0004;0.0004;0.0004;0.0003;0.0003;0.0003;0.0004;0.0004;0.0002;0.0005;0.0004;0.0003;0.0003;0.0005;0.0007;0.0003;0.0002;0.0003;0.0011;0.0009;0.0008;0.0005;0.0009;0.0012;0.0017;0.0017;0.0021;0.0017;0.0014;0.0008;0.0007;0.0007;0.0006;0.0007;0.0013;0.0010;0.0005;0.0013;0.0006;0.0003;0.0003;0.0004;0.0005;0.0002;0.0001;0.0001;0.0003;0.0007;0.0003;0.0004;0.0004;0.0004;0.0005;0.0003;0.0003;0.0003;0.0003;0.0002;0.0001;0.0001;0.0001;0.0001;0.0002;0.0002;0.0001;0.0002;0.0001;0.0000;0.0001;0.0001;0.0001;0.0001;0.0000;0.0001;0.0002;0.0001;0.0002;0.0002;0.0009;0.0012;0.0023;0.0052;0.0091;0.0065;0.0071;0.0046;0.0029;0.0061;0.0045;0.0067;0.0081;0.0071;0.0038;0.0073;0.0042;0.0023;0.0028;0.0029;0.0039;0.0018;0.0011;0.0021;0.0107;0.0122;0.0061;0.0077;0.0022;0.0014;0.0014;0.0010;0.0017;0.0011;0.0013;0.0012;0.0011;0.0017;0.0012;0.0015;0.0020;0.0017;0.0008;0.0020;0.0011;0.0008;0.0010;0.0016;0.0027;0.0013;0.0009;0.0011;0.0041;0.0023;0.0008;0.0006;0.0008;0.0008;0.0009;0.0008;0.0007;0.0004;0.0003;0.0002;0.0002;0.0002;0.0002;0.0002;0.0003;0.0002;0.0001;0.0003;0.0001;0.0001;0.0001;0.0002;0.0001;0.0002;0.0001;0.0001;0.0004;0.0005;0.0012;0.0006;0.0012;0.0010;0.0023;0.0017;0.0031;0.0024;0.0018;0.0015;0.0017;0.0020;0.0024;0.0031;0.0040;0.0030;0.0020;0.0041;0.0017;0.0005;0.0006;0.0003;0.0001;0.0002;0.0001;0.0001;0.0002;0.0002;0.0001;0.0001;0.0000;0.0000;0.0000;0.0000;0.0000;0.0000;0.0000;0.0000;0.0000;0.0000;0.0000;0.0000;0.0000;0.0000;0.0000;0.0000;0.0000;0.0000;0.0000;0.0000;0.0000;0.0000
ZNF227	ENSG00000131115	Q86WZ6	MPSQNYDLPQKKQEKMTKFQEAVTFKDVAVVFSREELRLLDLTQRKLYRDVMVENFKNLVAVGHLPFQPDMVSQLEAEEKLWMMETETQRSSKHQNKMETLQKFALKYLSNQELSCWQIWKQVASELTRCLQGKSSQLLQGDSIQVSENENNIMNPKGDSSIYIENQEFPFWRTQHSCGNTYLSESQIQSRGKQIDVKNNLQIHEDFMKKSPFHEHIKTDTEPKPCKGNEYGKIISDGSNQKLPLGEKPHPCGECGRGFSYSPRLPLHPNVHTGEKCFSQSSHLRTHQRIHPGEKLNRCHESGDCFNKSSFHSYQSNHTGEKSYRCDSCGKGFSSSTGLIIHYRTHTGEKPYKCEECGKCFSQSSNFQCHQRVHTEEKPYKCEECGKGFGWSVNLRVHQRVHRGEKPYKCEECGKGFTQAAHFHIHQRVHTGEKPYKCDVCGKGFSHNSPLICHRRVHTGEKPYKCEACGKGFTRNTDLHIHFRVHTGEKPYKCKECGKGFSQASNLQVHQNVHTGEKRFKCETCGKGFSQSSKLQTHQRVHTGEKPYRCDVCGKDFSYSSNLKLHQVIHTGEKPYKCEECGKGFSWRSNLHAHQRVHSGEKPYKCEQCDKSFSQAIDFRVHQRVHTGEKPYKCGVCGKGFSQSSGLQSHQRVHTGEKPYKCDVCGKGFRYSSQFIYHQRGHTGEKPYKCEECGKGFGRSLNLRHHQRVHTGEKPHICEECGKAFSLPSNLRVHLGVHTREKLFKCEECGKGFSQSARLEAHQRVHTGEKPYKCDICDKDFRHRSRLTYHQKVHTGKKL	0.53383;0.50461;0.50599;0.49837;0.4113;0.43609;0.50323;0.50598;0.47559;0.47858;0.39455;0.39567;0.46464;0.43126;0.43695;0.4015;0.40296;0.27714;0.27714;0.22568;0.26482;0.43523;0.27023;0.31567;0.20144;0.11719;0.17114;0.10518;0.09394;0.07116;0.05752;0.08361;0.04956;0.02815;0.04731;0.06492;0.0322;0.0241;0.0241;0.03293;0.07449;0.03753;0.02667;0.04489;0.02783;0.02783;0.03824;0.04948;0.0524;0.0572;0.02543;0.02577;0.02518;0.02727;0.05305;0.11873;0.06273;0.07235;0.07934;0.07934;0.05598;0.07451;0.11834;0.25391;0.38512;0.29058;0.25754;0.16384;0.1646;0.08643;0.10511;0.1871;0.25855;0.22792;0.35644;0.36973;0.38852;0.45262;0.43065;0.43065;0.49751;0.5002;0.54517;0.51489;0.54454;0.50616;0.49218;0.53036;0.51655;0.43325;0.48991;0.36434;0.35988;0.20201;0.09911;0.10468;0.18281;0.33371;0.44859;0.43014;0.38171;0.31957;0.14446;0.15754;0.09226;0.05298;0.05178;0.05216;0.03708;0.03657;0.03621;0.0404;0.02372;0.0314;0.02404;0.02292;0.02292;0.02292;0.0231;0.03598;0.03933;0.06595;0.06893;0.06608;0.06608;0.06662;0.06531;0.08733;0.06927;0.06662;0.06712;0.06298;0.14834;0.18804;0.31516;0.51361;0.52811;0.52921;0.50958;0.47421;0.47644;0.435;0.48463;0.49755;0.55479;0.58079;0.59652;0.5789;0.53839;0.49694;0.5277;0.52836;0.52836;0.58209;0.57403;0.57157;0.52541;0.34768;0.29073;0.37584;0.37584;0.40107;0.40107;0.28896;0.28903;0.25659;0.23712;0.16329;0.16823;0.21594;0.24295;0.23497;0.24829;0.15397;0.11925;0.11925;0.0987;0.16899;0.23327;0.31855;0.19997;0.23343;0.17867;0.14237;0.228;0.22668;0.24247;0.38174;0.34062;0.32037;0.37115;0.45617;0.34626;0.35401;0.32751;0.30171;0.32029;0.43106;0.40762;0.36881;0.36881;0.32936;0.23864;0.31081;0.29588;0.34484;0.38537;0.42847;0.44527;0.42686;0.48686;0.39451;0.42271;0.44298;0.44298;0.47756;0.46148;0.46476;0.49824;0.47616;0.36924;0.32292;0.4538;0.49086;0.50621;0.51841;0.51581;0.50872;0.52044;0.53397;0.47019;0.49824;0.55495;0.55495;0.55447;0.51921;0.5199;0.45593;0.46453;0.50736;0.47233;0.51478;0.49817;0.49817;0.42903;0.38892;0.38892;0.38663;0.40372;0.43025;0.43762;0.43072;0.32538;0.29465;0.29164;0.29164;0.25501;0.24502;0.28349;0.28886;0.3858;0.36381;0.2795;0.23409;0.23238;0.2511;0.24853;0.29869;0.26831;0.18341;0.1967;0.18123;0.18865;0.18383;0.22121;0.16704;0.20028;0.20335;0.20358;0.26205;0.30942;0.24609;0.31324;0.30088;0.25003;0.22418;0.29982;0.33179;0.35026;0.3936;0.2941;0.23149;0.28473;0.35196;0.35196;0.35464;0.27226;0.24744;0.27226;0.26797;0.2998;0.3143;0.3463;0.31862;0.34592;0.42643;0.4897;0.47922;0.4782;0.35787;0.33269;0.34284;0.38254;0.43067;0.43067;0.46523;0.40852;0.41069;0.32189;0.28487;0.33689;0.42787;0.41132;0.43391;0.35727;0.27383;0.28373;0.28373;0.2083;0.24556;0.23252;0.2117;0.19311;0.21795;0.26521;0.24701;0.22353;0.17295;0.16719;0.18447;0.23709;0.32915;0.23082;0.23531;0.27375;0.22004;0.15405;0.14848;0.22536;0.22536;0.22536;0.23009;0.16779;0.16252;0.18397;0.22522;0.28502;0.27704;0.29805;0.30882;0.30882;0.38471;0.43907;0.41791;0.37311;0.30848;0.29353;0.31375;0.3755;0.47281;0.3755;0.33479;0.37951;0.37951;0.30585;0.37262;0.33291;0.33291;0.28346;0.28625;0.22081;0.18822;0.21444;0.19681;0.23724;0.22793;0.18535;0.1941;0.20947;0.23338;0.27883;0.23505;0.21521;0.17627;0.16132;0.17667;0.20478;0.27883;0.20478;0.18724;0.21468;0.21468;0.15716;0.14139;0.20647;0.19149;0.27678;0.25012;0.22277;0.2006;0.19644;0.20332;0.24086;0.23294;0.19644;0.20332;0.23061;0.25733;0.33482;0.31265;0.27544;0.22561;0.21235;0.22836;0.27699;0.28197;0.2036;0.18473;0.21177;0.21177;0.15676;0.1515;0.19954;0.2137;0.21514;0.22854;0.19081;0.14914;0.17772;0.17772;0.2073;0.2025;0.16941;0.17493;0.19898;0.21861;0.25563;0.23989;0.21951;0.18647;0.17445;0.18658;0.21238;0.23969;0.17738;0.21566;0.24194;0.24194;0.19276;0.17849;0.21288;0.21591;0.22238;0.24887;0.19705;0.17548;0.17171;0.20815;0.18547;0.17954;0.16091;0.16856;0.19726;0.21945;0.2623;0.24482;0.22099;0.18038;0.16601;0.18137;0.18137;0.24482;0.18137;0.19545;0.22235;0.22235;0.16841;0.16322;0.22728;0.22779;0.26113;0.26113;0.2103;0.17729;0.19271;0.19271;0.257;0.2874;0.32344;0.33894;0.37951;0.41592;0.46565;0.44627;0.35872;0.2874;0.27062;0.2926;0.35362;0.40652;0.35851;0.31605;0.36418;0.36418;0.28178;0.27776;0.38187;0.38187;0.3836;0.37781;0.29608;0.29137;0.35763;0.32154;0.37868;0.36247;0.3067;0.27322;0.31084;0.34849;0.40913;0.38634;0.33901;0.27726;0.27726;0.30381;0.36595;0.37668;0.27663;0.29386;0.33185;0.37431;0.30145;0.29818;0.30593;0.30593;0.30837;0.31034;0.24439;0.24439;0.24439;0.22394;0.23491;0.21079;0.14378;0.15244;0.18736;0.21163;0.25838;0.24031;0.21623;0.16678;0.14937;0.16817;0.22488;0.32376;0.2188;0.27701;0.32038;0.32038;0.24135;0.20149;0.17843;0.15262;0.21378;0.21886;0.15635;0.13449;0.18318;0.17396;0.22957;0.22119;0.18086;0.20414;0.26429;0.29305;0.34173;0.32102;0.28757;0.24203;0.22893;0.24377;0.28538;0.33658;0.25352;0.25901;0.29065;0.28785;0.22881;0.22465;0.2976;0.28437;0.32674;0.42279;0.3248;0.27765;0.29552;0.29552;0.30777;0.29568;0.24584;0.25714;0.29472;0.3297;0.37411;0.34959;0.30737;0.24969;0.2337;0.25327;0.27156;0.27457;0.19493;0.19999;0.23281;0.20431;0.14114;0.14114;0.21271;0.21271;0.21357;0.23039;0.23598;0.20138;0.27772;0.28869;0.33767;0.32485;0.27772;0.28869;0.32452;0.36214;0.42023;0.39796;0.35175;0.29256;0.27759;0.29667;0.3557;0.36554;0.29916;0.3557;0.40045;0.40045;0.32508;0.28034;0.28913;0.28913;0.29164;0.28913;0.21419;0.14558;0.15104;0.13922;0.13939;0.13381;0.13903;0.14459;0.17409;0.1928;0.22692;0.21379;0.19979;0.16054;0.14572;0.16031;0.18571;0.24871;0.17851;0.22386;0.25349;0.25349;0.19599;0.19599;0.23736;0.26535;0.26787;0.27172;0.20906;0.18543;0.23284;0.27136;0.32938;0.31995;0.28106;0.28876;0.27248;0.30167;0.3519;0.3303;0.29501;0.28414;0.22329;0.23917;0.28323;0.38487;0.28323;0.2553;0.2898;0.27378;0.21169;0.2075;0.22007;0.22092;0.25579;0.25913;0.25913;0.22092;0.23593;0.24624;0.20765;0.2348;0.1852;0.19675;0.23439;0.2221;0.27299;0.25315;0.15323;0.09158;0.07915;0.06556;0.13607;0.2232;0.13607;0.11648;0.14957;0.14957;0.08862;0.09711;0.17099;0.17099;0.23143;0.18685;0.11933;0.13814;0.19973;0.21364;0.27349;0.25784;0.27983;0.24536;0.28732;0.32462;0.39;0.4226;0.37566;0.29913;0.35789;0.38889;0.44935;0.43677;0.32813;0.33194;0.37762;0.41923;0.34237;0.29338;0.35133;0.30648;0.30922;0.27382;0.22864;0.24546;0.24285;0.20312;0.21117;0.21907;0.18551;0.19083;0.21541;0.23752;0.23898;0.22553;0.27618;0.26544;0.2385;0.27082;0.25754;0.27772;0.22614;0.27477;0.29631;0.23968;0.22345;0.18237;0.22571;0.22508;0.21576	1.0;0.82;0.83;0.79;0.92;0.88;0.94;0.65;0.65;0.79;0.85;0.69;0.59;0.68;0.83;0.81;0.77;0.85;0.94;0.85;0.99;0.48;0.58;0.48;0.19;0.68;0.67;0.37;0.18;0.51;0.39;0.27;0.16;0.73;0.6;0.47;0.27;0.65;0.91;0.17;0.48;0.87;0.73;0.44;0.35;0.61;0.66;0.09;0.47;0.53;0.42;0.02;0.25;0.46;0.25;0.05;0.57;0.5;0.07;0.33;0.77;0.74;0.73;0.43;0.87;0.36;0.28;0.69;0.69;0.65;0.46;0.42;0.57;0.61;0.26;0.6;0.58;0.46;0.31;0.81;0.4;0.57;0.61;0.6;0.25;0.7;0.8;0.47;0.91;0.98;0.65;0.75;0.94;0.72;0.65;0.84;0.71;0.26;0.63;0.67;0.49;0.58;0.87;0.74;0.58;0.84;0.73;0.77;0.57;0.45;0.86;0.6;0.21;0.51;0.21;0.04;0.41;0.7;0.08;0.18;0.47;0.64;0.08;0.3;0.52;0.47;0.37;0.54;0.62;0.43;0.65;0.67;0.27;0.63;0.71;0.65;0.75;0.93;0.89;0.89;0.77;1.0;0.79;1.0;0.91;1.0;0.88;0.92;1.0;0.81;0.76;1.0;0.9;0.96;0.8;0.9;0.97;0.8;1.0;0.98;0.75;0.98;0.9;1.0;0.73;0.83;0.96;0.97;0.92;0.81;1.0;1.0;0.89;0.7;0.83;0.88;0.85;0.89;0.71;0.91;0.89;1.0;1.0;0.75;1.0;0.78;0.91;0.91;1.0;0.7;0.97;0.95;0.91;0.94;0.88;0.72;0.76;0.85;0.92;0.97;1.0;0.85;0.86;0.93;0.78;0.82;1.0;1.0;0.92;0.95;0.92;0.82;1.0;0.91;0.94;0.99;0.85;0.88;0.79;0.93;0.82;0.96;0.87;0.97;0.82;0.99;0.97;0.89;1.0;0.9;1.0;0.77;0.94;0.8;0.95;0.77;1.0;0.85;0.97;0.89;0.94;0.95;0.93;0.85;1.0;0.75;0.95;0.93;0.88;1.0;0.84;0.55;0.99;0.97;0.42;0.99;0.75;1.0;0.88;0.84;1.0;0.86;0.83;1.0;0.97;0.88;1.0;1.0;0.71;1.0;0.79;1.0;0.88;0.79;1.0;0.98;0.76;1.0;0.82;0.82;0.78;0.72;0.97;1.0;0.86;0.94;0.99;0.89;0.93;0.97;0.88;0.93;0.81;0.94;0.98;0.73;0.83;0.84;0.73;0.94;1.0;0.83;0.69;0.96;0.81;1.0;0.99;1.0;0.61;0.82;0.79;0.97;0.85;0.99;0.83;0.67;0.92;0.89;1.0;0.75;0.65;0.6;0.58;0.42;0.67;0.01;0.82;0.65;0.39;0.67;0.61;0.2;0.23;0.75;0.39;0.37;0.61;0.23;0.07;0.54;0.27;0.1;0.24;0.22;0.63;0.46;0.58;0.56;0.57;0.61;0.54;0.35;0.45;0.04;0.74;0.72;0.39;0.35;0.59;0.23;0.22;0.22;0.3;0.41;0.52;0.31;0.17;0.55;0.2;0.08;0.44;0.28;0.71;0.27;0.56;0.84;0.63;0.55;0.52;0.42;0.64;0.03;0.92;0.7;0.39;0.67;0.61;0.17;0.21;0.27;0.49;0.52;0.42;0.51;0.13;0.62;0.18;0.13;0.4;0.24;0.65;0.32;0.73;0.61;0.46;0.54;0.56;0.4;0.65;0.04;0.9;0.76;0.4;0.73;0.61;0.17;0.22;0.21;0.38;0.42;0.57;0.51;0.18;0.5;0.3;0.1;0.38;0.17;0.7;0.33;0.61;0.55;0.58;0.59;0.54;0.4;0.67;0.01;0.78;0.74;0.36;0.62;0.5;0.21;0.21;0.24;0.35;0.48;0.62;0.31;0.04;0.48;0.24;0.12;0.36;0.23;0.66;0.39;0.58;0.58;0.59;0.56;0.53;0.37;0.72;0.01;0.97;0.68;0.41;0.65;0.61;0.17;0.21;0.25;0.49;0.6;0.47;0.33;0.07;0.55;0.28;0.11;0.37;0.16;0.72;0.45;0.61;0.58;0.6;0.6;0.53;0.39;0.71;0.02;1.0;0.68;0.39;0.61;0.63;0.25;0.21;0.25;0.33;0.45;0.45;0.48;0.14;0.6;0.3;0.14;0.44;0.12;0.73;0.35;0.54;0.56;0.42;0.61;0.64;0.39;0.74;0.01;0.99;0.75;0.4;0.64;0.63;0.19;0.23;0.32;0.33;0.48;0.47;0.56;0.12;0.58;0.25;0.11;0.41;0.17;0.71;0.39;0.59;0.58;0.6;0.58;0.54;0.36;0.58;0.0;0.88;0.75;0.39;0.4;0.61;0.32;0.21;0.26;0.4;0.52;0.55;0.39;0.14;0.77;0.26;0.09;0.41;0.13;0.69;0.43;0.58;0.63;0.71;0.52;0.59;0.43;0.66;0.03;0.92;0.72;0.39;0.63;0.63;0.17;0.21;0.26;0.58;0.75;0.51;0.5;0.13;0.55;0.22;0.11;0.46;0.2;0.7;0.31;0.52;0.57;0.58;0.58;0.52;0.37;0.66;0.1;0.91;0.7;0.27;1.0;0.61;0.25;0.22;0.2;0.39;0.42;0.59;0.41;0.19;0.58;0.21;0.08;0.43;0.19;0.74;0.35;0.59;0.58;0.58;0.6;0.51;0.38;0.76;0.03;1.0;0.78;0.41;0.62;0.63;0.25;0.24;0.34;0.39;0.51;0.46;0.23;0.15;0.64;0.28;0.08;0.46;0.21;0.44;0.41;0.58;0.49;0.57;0.55;0.5;0.35;0.7;0.02;0.94;0.77;0.38;0.7;0.63;0.24;0.17;0.25;0.34;0.41;0.38;0.4;0.16;0.42;0.34;0.19;0.39;0.21;0.77;0.45;0.58;0.58;0.58;0.61;0.52;0.36;0.67;0.02;0.91;0.7;0.39;0.63;0.6;0.24;0.2;0.26;0.4;0.41;0.46;0.45;0.14;0.64;0.35;0.11;0.44;0.2;0.75;0.37;0.55;0.58;0.57;0.59;0.52;0.26;0.61;0.01;1.0;0.69;0.4;0.62;0.6;0.35;0.21;0.27;0.24;0.47;0.47;0.44;0.18;0.77;0.46;0.1;0.41;0.23;0.69;0.33;0.49;0.9;0.57;0.61;0.74;0.38;0.67;0.02;0.91;0.69;0.41;0.63;0.61;0.13;0.2;0.31;0.3;0.43;0.53;0.56;0.12;0.57;0.19;0.11;0.39;0.21;0.48;0.35;0.54;0.46;0.58;0.56;0.54;0.33;0.63;0.01;0.77;0.67;0.34;0.82;0.59;0.5;0.2;0.28;0.39;0.71;0.65;0.65;0.1;0.44;0.53;0.12;0.33;0.56;0.7;0.38;0.61;0.75;0.8;1.0;1.0	31.82;36.53;38.56;35.17;37.23;45.68;39.46;38.72;39.22;45.38;45.76;41.79;38.29;38.8;40.11;32.12;40.61;40.23;40.29;41.01;46.58;59.93;63.81;65.59;60.0;65.03;72.14;72.16;72.62;75.56;71.08;67.43;68.82;57.76;63.01;73.18;68.66;70.24;78.04;78.67;72.64;69.07;72.22;76.18;71.97;70.35;76.82;77.31;66.76;71.22;77.05;76.59;69.86;71.5;71.66;64.14;65.2;72.19;69.45;62.01;62.3;69.37;57.19;60.02;47.78;49.82;45.23;38.68;39.75;34.69;35.74;41.95;42.58;35.29;36.65;44.06;44.91;42.02;42.86;45.99;36.66;45.91;40.77;39.61;36.85;40.2;34.14;36.64;36.21;44.13;35.94;46.17;42.96;37.21;40.21;38.19;33.4;34.32;37.77;36.97;31.99;33.22;39.04;31.96;31.31;33.65;36.64;34.89;32.83;37.43;36.58;41.15;42.18;43.9;51.28;50.56;49.7;50.98;57.38;56.66;48.76;50.33;51.42;49.45;49.97;48.48;47.21;42.43;48.76;44.67;41.56;36.16;38.66;35.57;32.71;33.23;30.68;29.1;32.0;24.62;22.32;25.74;21.97;22.34;19.47;19.22;21.81;19.83;22.58;20.44;21.08;24.37;20.08;22.08;20.76;23.1;20.28;21.89;20.66;28.32;21.62;23.18;17.74;22.91;19.49;20.98;23.26;19.33;21.68;23.12;23.54;22.84;20.12;24.73;23.21;27.97;26.97;23.99;23.49;24.86;21.47;22.47;25.66;25.85;21.29;26.85;26.89;25.65;25.39;25.61;23.28;26.97;28.49;22.13;23.4;21.63;25.67;25.16;25.57;24.63;26.77;25.52;23.53;21.61;21.05;23.08;22.86;28.32;26.01;27.13;29.76;34.87;23.82;28.17;27.68;28.53;27.15;26.86;26.27;29.57;30.37;28.08;29.23;30.2;24.42;24.78;26.57;22.34;27.22;22.12;24.51;21.81;23.7;20.07;24.16;19.7;23.91;20.55;29.44;21.87;28.05;25.37;25.77;25.66;25.83;28.84;26.73;27.75;32.04;28.1;30.04;36.18;36.29;42.41;39.5;37.35;38.15;28.97;32.14;28.07;24.48;26.5;28.5;24.3;25.79;27.07;23.58;23.74;29.93;27.52;24.34;28.73;24.68;24.16;29.3;24.13;22.24;22.34;24.76;28.63;24.8;25.11;30.28;25.9;26.97;24.35;27.03;27.72;23.23;25.93;27.66;33.06;28.88;26.9;30.73;23.88;26.83;23.81;28.28;24.8;22.05;26.3;23.23;21.88;24.31;25.09;23.61;24.49;25.32;25.67;28.72;26.89;25.2;30.58;26.47;32.1;26.65;38.08;40.09;44.12;45.36;45.96;65.58;73.37;77.0;80.1;80.02;75.19;80.99;79.91;79.23;69.98;81.39;83.12;82.65;81.2;81.23;80.65;78.6;81.04;78.42;79.37;77.57;84.41;70.98;75.65;79.25;77.16;74.41;82.11;82.96;84.05;81.46;81.2;82.75;73.97;77.15;79.09;77.28;78.45;81.59;81.65;82.96;82.37;78.9;80.67;78.61;80.15;74.78;77.62;77.28;78.51;68.74;74.88;75.13;63.44;68.78;76.47;77.99;81.75;79.98;86.01;84.38;81.58;84.71;81.99;79.16;77.38;78.67;75.17;79.44;81.73;81.16;83.35;83.97;86.25;84.12;84.92;86.07;87.99;82.69;83.91;85.64;81.27;83.56;87.13;86.72;90.2;86.2;88.98;87.47;83.09;86.52;85.48;86.27;86.31;88.87;86.7;87.2;87.51;86.4;87.97;89.43;88.46;85.76;87.24;87.01;90.3;86.34;87.09;86.6;83.43;85.59;89.26;87.68;89.63;86.1;89.32;88.44;82.94;87.77;85.99;86.01;86.04;88.47;86.6;85.01;85.96;84.62;85.29;87.07;84.73;83.58;85.03;85.01;87.13;83.67;85.5;85.43;81.89;82.87;87.3;85.49;88.34;86.49;90.42;88.39;84.07;90.01;86.7;87.0;87.13;87.83;85.58;83.4;86.24;85.35;88.8;88.92;87.74;87.2;89.19;87.24;90.97;88.17;88.24;88.12;86.17;87.4;91.86;89.73;93.35;90.64;92.65;89.82;86.53;91.17;88.44;90.05;89.87;92.49;90.33;91.67;90.98;88.42;91.9;91.48;89.41;87.25;89.4;88.42;87.66;86.41;87.7;85.43;81.36;80.92;86.01;83.9;89.34;87.87;92.26;90.22;85.56;90.71;86.87;87.8;86.92;90.16;87.0;89.42;90.99;88.86;90.87;91.52;90.98;90.96;91.24;89.71;92.25;90.2;90.28;88.89;85.78;88.58;91.15;89.91;92.85;90.11;91.57;90.36;84.85;88.74;88.59;89.17;91.37;91.31;90.11;90.57;90.36;85.52;88.34;89.07;86.52;83.16;84.88;84.49;83.39;80.08;81.55;82.75;74.64;77.18;81.95;81.37;86.68;85.17;89.92;88.87;84.25;88.94;85.33;84.57;83.91;86.34;83.94;82.89;85.49;85.04;87.69;89.11;89.94;87.38;89.13;88.97;90.73;88.28;88.14;88.09;85.19;87.63;90.58;89.7;92.28;89.73;92.33;89.78;88.11;91.48;87.36;91.5;91.18;91.36;88.82;90.24;90.15;88.74;90.69;92.29;91.32;90.69;91.68;89.51;92.37;90.58;90.86;89.74;87.27;89.4;92.53;90.63;94.1;90.87;93.15;91.47;87.98;90.86;88.96;90.39;90.25;92.61;90.48;93.39;93.57;90.06;91.65;91.67;91.73;89.9;91.12;89.67;91.85;90.32;90.42;89.2;86.97;88.08;91.45;89.12;92.07;88.67;91.85;90.01;85.32;89.93;87.68;89.3;89.36;90.87;90.74;89.94;91.25;88.94;90.41;91.5;89.71;89.85;88.37;87.95;89.91;85.65;86.73;86.94;83.94;85.06;90.03;87.62;91.01;88.45;92.0;89.59;85.13;90.13;87.61;88.63;88.02;88.8;87.62;89.42;90.54;88.66;89.78;89.75;88.67;89.08;88.49;88.06;89.96;87.3;88.21;87.03;84.14;87.01;88.56;87.3;89.71;88.65;89.84;88.02;83.03;88.23;87.05;88.43;88.04;88.87;87.54;87.91;86.32;84.17;86.87;85.95;84.26;81.44;83.8;81.54;77.86;76.82;78.45;73.54;65.68;62.61;70.38;72.76;76.97;79.6;84.9;83.92;82.12;86.92;82.05;81.74;77.67;80.21;76.62;79.14;82.33;82.75;83.61;84.23;84.83;84.7;85.79;85.86;86.96;85.13;86.39;85.2;82.26;85.46;85.88;83.95;87.46;85.8;88.24;84.79;83.57;86.99;82.88;88.0;88.96;87.67;85.09;84.81;84.14;85.11;86.18;86.86;84.91;85.17;85.77;84.74;83.03;83.12;82.33;77.49;68.71;57.0;52.03;42.53	0.0001;0.0001;0.0001;0.0000;0.0002;0.0001;0.0001;0.0001;0.0001;0.0001;0.0003;0.0002;0.0003;0.0005;0.0004;0.0007;0.0007;0.0041;0.0029;0.0031;0.0023;0.0011;0.0020;0.0012;0.0028;0.0071;0.0272;0.0910;0.1596;0.0738;0.0540;0.0133;0.0325;0.0759;0.0217;0.0238;0.0132;0.0275;0.0436;0.0337;0.0223;0.0430;0.0090;0.0096;0.0181;0.0400;0.1151;0.0486;0.0566;0.0814;0.0567;0.0192;0.0319;0.0302;0.0189;0.0202;0.0168;0.0296;0.0307;0.0334;0.1010;0.2117;0.2614;0.1082;0.0944;0.0338;0.0438;0.1579;0.7581;0.8022;0.6926;0.5927;0.6463;0.2888;0.2405;0.1300;0.0711;0.1088;0.0427;0.0325;0.0367;0.0232;0.0034;0.0048;0.0051;0.0011;0.0024;0.0017;0.0009;0.0020;0.0016;0.0033;0.0026;0.0017;0.0052;0.0056;0.0039;0.0007;0.0007;0.0008;0.0007;0.0012;0.0048;0.0063;0.0183;0.0883;0.0482;0.0633;0.0531;0.0984;0.0860;0.0586;0.0841;0.0711;0.0221;0.0379;0.0671;0.0484;0.1160;0.0252;0.0341;0.0221;0.0278;0.0217;0.0232;0.0343;0.0203;0.0166;0.0085;0.0079;0.0046;0.0056;0.0020;0.0022;0.0028;0.0014;0.0018;0.0010;0.0018;0.0035;0.0048;0.0016;0.0010;0.0006;0.0012;0.0011;0.0011;0.0018;0.0029;0.0103;0.0094;0.0118;0.0101;0.0091;0.0147;0.0145;0.0442;0.1645;0.1310;0.1410;0.1164;0.1535;0.1410;0.1907;0.1626;0.0888;0.0497;0.1019;0.2430;0.1508;0.2977;0.2498;0.3861;0.5757;0.1781;0.1264;0.0520;0.0469;0.0174;0.0155;0.0177;0.0357;0.0222;0.0067;0.0022;0.0018;0.0008;0.0006;0.0012;0.0007;0.0010;0.0012;0.0031;0.0058;0.0041;0.0015;0.0009;0.0007;0.0014;0.0011;0.0006;0.0006;0.0011;0.0010;0.0012;0.0015;0.0016;0.0012;0.0013;0.0007;0.0004;0.0007;0.0004;0.0005;0.0004;0.0004;0.0005;0.0005;0.0002;0.0003;0.0004;0.0003;0.0004;0.0003;0.0005;0.0009;0.0007;0.0002;0.0002;0.0002;0.0004;0.0003;0.0004;0.0003;0.0002;0.0002;0.0002;0.0003;0.0003;0.0004;0.0005;0.0007;0.0003;0.0007;0.0013;0.0009;0.0011;0.0011;0.0012;0.0008;0.0011;0.0009;0.0022;0.0015;0.0021;0.0024;0.0015;0.0020;0.0011;0.0010;0.0011;0.0011;0.0010;0.0029;0.0025;0.0020;0.0016;0.0014;0.0021;0.0013;0.0008;0.0009;0.0008;0.0010;0.0003;0.0004;0.0003;0.0002;0.0001;0.0002;0.0001;0.0001;0.0001;0.0001;0.0001;0.0001;0.0001;0.0001;0.0001;0.0002;0.0001;0.0004;0.0005;0.0001;0.0002;0.0002;0.0007;0.0005;0.0005;0.0013;0.0017;0.0020;0.0025;0.0014;0.0013;0.0016;0.0017;0.0012;0.0013;0.0013;0.0009;0.0009;0.0012;0.0019;0.0043;0.0045;0.0012;0.0008;0.0020;0.0015;0.0029;0.0009;0.0008;0.0016;0.0019;0.0035;0.0039;0.0030;0.0066;0.0034;0.0020;0.0021;0.0020;0.0022;0.0028;0.0018;0.0009;0.0018;0.0009;0.0006;0.0007;0.0011;0.0012;0.0010;0.0006;0.0008;0.0023;0.0020;0.0014;0.0011;0.0009;0.0009;0.0015;0.0010;0.0014;0.0016;0.0016;0.0011;0.0008;0.0009;0.0008;0.0010;0.0015;0.0014;0.0007;0.0015;0.0008;0.0004;0.0006;0.0010;0.0012;0.0007;0.0004;0.0004;0.0008;0.0011;0.0029;0.0024;0.0075;0.0075;0.0140;0.0069;0.0056;0.0044;0.0047;0.0035;0.0027;0.0030;0.0013;0.0015;0.0022;0.0017;0.0007;0.0014;0.0006;0.0003;0.0004;0.0005;0.0007;0.0003;0.0002;0.0002;0.0008;0.0007;0.0004;0.0002;0.0001;0.0001;0.0003;0.0001;0.0003;0.0004;0.0005;0.0005;0.0004;0.0005;0.0004;0.0004;0.0008;0.0007;0.0004;0.0008;0.0004;0.0002;0.0003;0.0005;0.0008;0.0004;0.0003;0.0003;0.0008;0.0007;0.0004;0.0004;0.0004;0.0005;0.0012;0.0015;0.0016;0.0013;0.0008;0.0005;0.0006;0.0008;0.0007;0.0009;0.0011;0.0007;0.0005;0.0011;0.0004;0.0002;0.0003;0.0003;0.0003;0.0004;0.0002;0.0002;0.0006;0.0005;0.0003;0.0003;0.0003;0.0002;0.0003;0.0001;0.0003;0.0003;0.0010;0.0009;0.0009;0.0010;0.0010;0.0011;0.0019;0.0017;0.0008;0.0019;0.0007;0.0006;0.0003;0.0004;0.0004;0.0005;0.0003;0.0003;0.0007;0.0007;0.0007;0.0004;0.0008;0.0005;0.0007;0.0002;0.0004;0.0003;0.0003;0.0004;0.0001;0.0002;0.0002;0.0002;0.0003;0.0003;0.0001;0.0004;0.0002;0.0002;0.0002;0.0003;0.0006;0.0004;0.0002;0.0002;0.0005;0.0006;0.0003;0.0002;0.0003;0.0002;0.0002;0.0002;0.0002;0.0001;0.0001;0.0001;0.0001;0.0001;0.0001;0.0001;0.0001;0.0001;0.0000;0.0001;0.0001;0.0000;0.0001;0.0001;0.0001;0.0001;0.0001;0.0001;0.0004;0.0004;0.0005;0.0005;0.0008;0.0013;0.0021;0.0015;0.0038;0.0023;0.0029;0.0045;0.0050;0.0073;0.0048;0.0055;0.0077;0.0053;0.0032;0.0077;0.0033;0.0021;0.0021;0.0024;0.0026;0.0024;0.0016;0.0017;0.0049;0.0030;0.0051;0.0023;0.0017;0.0016;0.0030;0.0019;0.0015;0.0017;0.0013;0.0008;0.0006;0.0006;0.0005;0.0006;0.0009;0.0007;0.0004;0.0006;0.0004;0.0002;0.0003;0.0004;0.0005;0.0002;0.0002;0.0002;0.0006;0.0009;0.0005;0.0003;0.0003;0.0009;0.0020;0.0007;0.0011;0.0013;0.0015;0.0012;0.0014;0.0017;0.0013;0.0013;0.0019;0.0017;0.0008;0.0019;0.0010;0.0007;0.0008;0.0010;0.0014;0.0012;0.0006;0.0005;0.0017;0.0014;0.0006;0.0003;0.0004;0.0005;0.0006;0.0003;0.0002;0.0002;0.0003;0.0002;0.0001;0.0002;0.0002;0.0002;0.0003;0.0002;0.0001;0.0003;0.0001;0.0001;0.0001;0.0001;0.0002;0.0002;0.0001;0.0001;0.0005;0.0003;0.0004;0.0003;0.0005;0.0004;0.0010;0.0016;0.0034;0.0030;0.0035;0.0026;0.0015;0.0021;0.0012;0.0016;0.0022;0.0017;0.0011;0.0024;0.0011;0.0005;0.0006;0.0007;0.0007;0.0007;0.0004;0.0005;0.0014;0.0015;0.0008;0.0010;0.0012;0.0012;0.0017;0.0009;0.0003;0.0003;0.0002;0.0002;0.0002;0.0002;0.0001;0.0001;0.0002;0.0002;0.0001;0.0001;0.0001;0.0001;0.0001;0.0002;0.0002;0.0002;0.0001;0.0001;0.0004;0.0004;0.0005;0.0005;0.0008;0.0012;0.0017;0.0008;0.0012;0.0011;0.0031;0.0038;0.0047;0.0049;0.0033;0.0021;0.0030;0.0022;0.0021;0.0074;0.0025;0.0024;0.0017;0.0029;0.0033;0.0016;0.0009;0.0008;0.0020;0.0025;0.0013;0.0008;0.0012;0.0008;0.0010;0.0007;0.0008;0.0007;0.0008;0.0004;0.0003;0.0004;0.0004;0.0004;0.0006;0.0006;0.0002;0.0005;0.0002;0.0001;0.0001;0.0003;0.0005;0.0004;0.0002;0.0004;0.0010;0.0006;0.0004;0.0002;0.0003;0.0001;0.0004;0.0003;0.0007;0.0005;0.0005;0.0003;0.0002;0.0003;0.0002;0.0003;0.0001;0.0001;0.0001;0.0002;0.0002;0.0001;0.0001;0.0001;0.0000;0.0000;0.0000;0.0000;0.0000;0.0000;0.0000;0.0000;0.0000
ZNF229	ENSG00000278318	Q9UJW7	METLTSRHEKRALHSQASAISQDREEKIMSQEPLSFKDVAVVFTEEELELLDSTQRQLYQDVMQENFRNLLSVGERNPLGDKNGKDTEYIQDEELRFFSHKELSSCKIWEEVAGELPGSQDCRVNLQGKDFQFSEDAAPHQGWEGASTPCFPIENFLDSLQGDGLIGLENQQFPAWRAIRPIPIQGSWAKAFVNQLGDVQERCKNLDTEDTVYKCNWDDDSFCWISCHVDHRFPEIDKPCGCNKCRKDCIKNSVLHRINPGENGLKSNEYRNGFRDDADLPPHPRVPLKEKLCQYDEFSEGLRHSAHLNRHQRVPTGEKSVKSLERGRGVRQNTHIRNHPRAPVGDMPYRCDVCGKGFRYKSVLLIHQGVHTGRRPYKCEECGKAFGRSSNLLVHQRVHTGEKPYKCSECGKGFSYSSVLQVHQRLHTGEKPYTCSECGKGFCAKSALHKHQHIHPGEKPYSCGECGKGFSCSSHLSSHQKTHTGERPYQCDKCGKGFSHNSYLQAHQRVHMGQHLYKCNVCGKSFSYSSGLLMHQRLHTGEKPYKCECGKSFGRSSDLHIHQRVHTGEKPYKCSECGKGFRRNSDLHSHQRVHTGERPYVCDVCGKGFIYSSDLLIHQRVHTGEKPYKCAECGKGFSYSSGLLIHQRVHTGEKPYRCQECGKGFRCTSSLHKHQRVHTGKKPYTCDQCGKGFSYGSNLRTHQRLHTGEKPYTCCECGKGFRYGSGLLSHKRVHTGEKPYRCHVCGKGYSQSSHLQGHQRVHTGEKPYKCEECGKGFGRNSCLHVHQRVHTGEKPYTCGVCGKGFSYTSGLRNHQRVHLGENPYK	0.29994;0.35072;0.3674;0.40815;0.41867;0.30058;0.34384;0.3817;0.47183;0.43282;0.49805;0.54175;0.53698;0.49257;0.4593;0.47614;0.5163;0.5163;0.52194;0.52194;0.53091;0.46405;0.48999;0.54266;0.4764;0.48114;0.47783;0.43604;0.40996;0.43086;0.47561;0.51259;0.55149;0.49633;0.54051;0.54624;0.48401;0.52355;0.48279;0.5154;0.47567;0.35993;0.38388;0.39559;0.34612;0.34751;0.41421;0.25314;0.16042;0.27639;0.34964;0.48585;0.38135;0.22908;0.33682;0.22691;0.19633;0.28496;0.35885;0.38563;0.38563;0.24924;0.20568;0.32544;0.17541;0.27752;0.43063;0.3553;0.35892;0.38107;0.36045;0.46201;0.44914;0.53378;0.53378;0.4807;0.43775;0.51831;0.56574;0.58186;0.53487;0.50153;0.50153;0.46401;0.46185;0.49635;0.52945;0.5511;0.54297;0.54237;0.51805;0.50906;0.49363;0.41638;0.34451;0.39297;0.38848;0.33411;0.30682;0.30682;0.38996;0.20348;0.23626;0.1941;0.31317;0.43012;0.47634;0.34896;0.23866;0.13906;0.2276;0.18236;0.30027;0.42487;0.40374;0.48148;0.40375;0.34956;0.32283;0.32283;0.3764;0.49028;0.49437;0.54022;0.58966;0.56128;0.54017;0.56197;0.50182;0.52733;0.50182;0.5333;0.53857;0.52944;0.52426;0.48435;0.34947;0.41745;0.38395;0.47785;0.47785;0.45973;0.38645;0.43288;0.45266;0.3089;0.42781;0.43153;0.5375;0.5379;0.45755;0.30828;0.33058;0.25324;0.29443;0.34209;0.34209;0.33717;0.38788;0.33527;0.31051;0.1676;0.13423;0.13387;0.06784;0.07756;0.15903;0.08225;0.15903;0.07375;0.06918;0.1348;0.21317;0.08157;0.07437;0.11705;0.10671;0.05814;0.03413;0.03486;0.05364;0.055;0.055;0.1131;0.06681;0.06261;0.0743;0.06363;0.08313;0.07255;0.08444;0.10187;0.15737;0.15774;0.27883;0.38827;0.36953;0.40382;0.28514;0.37288;0.2971;0.29751;0.16688;0.35065;0.41972;0.48088;0.49246;0.49246;0.48413;0.3437;0.24723;0.33599;0.26433;0.1968;0.1968;0.23743;0.1845;0.1845;0.14863;0.16736;0.18997;0.1841;0.1841;0.18864;0.172;0.11016;0.12405;0.13223;0.18769;0.18769;0.18769;0.16079;0.2324;0.2324;0.17228;0.09856;0.0974;0.15313;0.18141;0.21668;0.22103;0.20421;0.2152;0.17977;0.21988;0.19934;0.21765;0.26968;0.34665;0.35318;0.25898;0.3072;0.27497;0.29045;0.32431;0.30494;0.26715;0.31695;0.3184;0.25586;0.27097;0.34801;0.41446;0.3517;0.46073;0.46802;0.48078;0.476;0.44475;0.47893;0.48813;0.48135;0.50632;0.51114;0.4986;0.52795;0.51443;0.43922;0.37972;0.37503;0.35862;0.42123;0.45622;0.37095;0.33109;0.45537;0.49569;0.43934;0.38622;0.44174;0.48378;0.43562;0.35503;0.29322;0.25473;0.28205;0.25462;0.25033;0.23988;0.18634;0.22572;0.26315;0.2634;0.3854;0.3854;0.33988;0.30039;0.36055;0.42709;0.35022;0.4819;0.39241;0.34852;0.39674;0.39862;0.30258;0.26046;0.32173;0.3712;0.39126;0.35486;0.29137;0.28057;0.34716;0.31424;0.35685;0.34259;0.33118;0.37552;0.37552;0.38246;0.43619;0.38692;0.34138;0.28761;0.25655;0.25613;0.29768;0.25773;0.26893;0.25034;0.26365;0.26365;0.23113;0.20771;0.20227;0.21153;0.21366;0.17645;0.13664;0.1005;0.1005;0.1046;0.09868;0.11144;0.07357;0.07679;0.07703;0.07233;0.08809;0.07542;0.07004;0.06795;0.06125;0.06701;0.08216;0.12056;0.077;0.10926;0.13371;0.11923;0.0757;0.0757;0.10749;0.12249;0.17583;0.18998;0.12821;0.11373;0.12821;0.17316;0.2344;0.22623;0.18488;0.16475;0.19403;0.21554;0.25646;0.23989;0.27686;0.24299;0.22715;0.2463;0.26006;0.36198;0.26006;0.23265;0.26905;0.26905;0.20242;0.21477;0.22658;0.22205;0.25589;0.20465;0.13807;0.13125;0.14816;0.19552;0.24095;0.23099;0.16936;0.17895;0.21291;0.23985;0.2915;0.27141;0.24129;0.19085;0.16949;0.18928;0.1981;0.28819;0.22937;0.20302;0.23985;0.23985;0.16755;0.12282;0.18564;0.17756;0.24426;0.23091;0.1644;0.19277;0.24149;0.2208;0.26182;0.26182;0.20274;0.21053;0.26633;0.29624;0.34951;0.32658;0.28782;0.24264;0.24202;0.25851;0.2743;0.36576;0.30495;0.27688;0.30927;0.30927;0.2534;0.24994;0.2743;0.32522;0.33935;0.32572;0.26487;0.27768;0.33972;0.33972;0.35752;0.37275;0.35899;0.35899;0.41888;0.45192;0.4896;0.44903;0.40687;0.34345;0.34378;0.36757;0.4106;0.44758;0.38844;0.34966;0.39159;0.39159;0.32349;0.32085;0.37561;0.37538;0.43313;0.35235;0.29026;0.31573;0.37044;0.33496;0.33199;0.32078;0.28026;0.26945;0.24195;0.26898;0.28017;0.25256;0.17919;0.15059;0.13531;0.15112;0.15801;0.15081;0.09806;0.10465;0.12863;0.12352;0.0782;0.07442;0.08451;0.08451;0.09125;0.08975;0.05836;0.05319;0.06164;0.05733;0.06236;0.06004;0.04073;0.04154;0.05155;0.05771;0.09228;0.08541;0.0947;0.07085;0.10701;0.12118;0.14674;0.14674;0.1449;0.18441;0.22727;0.14497;0.15654;0.13443;0.20729;0.20729;0.32068;0.24551;0.22191;0.14635;0.19255;0.25166;0.26276;0.24045;0.22112;0.23812;0.3051;0.37819;0.37341;0.36732;0.26123;0.26123;0.21768;0.27773;0.3272;0.3272;0.29576;0.33291;0.33291;0.26688;0.23428;0.2752;0.2742;0.3082;0.3462;0.28225;0.22501;0.28178;0.28178;0.34388;0.33305;0.29312;0.30135;0.33195;0.36812;0.42187;0.37343;0.33169;0.28794;0.24644;0.26219;0.30927;0.31362;0.26373;0.24051;0.27205;0.27205;0.21409;0.14699;0.16153;0.18383;0.21019;0.24156;0.17248;0.08737;0.08485;0.08485;0.08523;0.08073;0.05748;0.06017;0.07803;0.09027;0.11845;0.10875;0.10077;0.07847;0.06855;0.07839;0.10105;0.16019;0.09497;0.13837;0.1721;0.1721;0.10778;0.10291;0.11593;0.18152;0.25196;0.25662;0.18548;0.09385;0.09097;0.13035;0.1964;0.18754;0.14181;0.15027;0.18499;0.20892;0.2549;0.23719;0.21378;0.16465;0.13221;0.1488;0.15442;0.22542;0.19246;0.17169;0.20423;0.20423;0.13852;0.11496;0.14421;0.13438;0.18788;0.18788;0.1289;0.11263;0.16162;0.19662;0.24645;0.24002;0.20633;0.21164;0.23676;0.26235;0.26219;0.24673;0.22545;0.19668;0.18318;0.19366;0.23912;0.27964;0.23912;0.22061;0.24596;0.24596;0.20015;0.19636;0.20572;0.23128;0.27396;0.28899;0.23283;0.2093;0.2461;0.2461;0.25542;0.24879;0.20104;0.20654;0.23258;0.25763;0.29982;0.28223;0.29534;0.24832;0.23239;0.24911;0.22095;0.29315;0.21511;0.22077;0.25067;0.25067;0.19377;0.16715;0.18074;0.18572;0.23381;0.23381;0.18095;0.11979;0.17458;0.18177;0.18601;0.17957;0.13879;0.14521;0.18963;0.21023;0.24889;0.23338;0.21436;0.17474;0.14571;0.16087;0.15924;0.15109;0.15109;0.1382;0.16418;0.16418;0.12509;0.11993;0.17668;0.19593;0.25015;0.2253;0.1731;0.16806;0.2235;0.25541;0.25253;0.24632;0.21913;0.22514;0.25254;0.27941;0.32434;0.3049;0.27368;0.23306;0.22162;0.23436;0.29235;0.39031;0.36189;0.41512;0.45049;0.45049;0.38974;0.38974;0.4246;0.42372;0.42681;0.36638;0.29991;0.29991;0.31522;0.2899;0.28447;0.27596;0.23517;0.24308;0.2737;0.30355;0.35566;0.33325;0.2963;0.25008;0.23552;0.25213;0.26907;0.27172;0.20108;0.18456;0.21;0.21;0.1566;0.15116;0.16512;0.1497;0.17067;0.16926;0.11384;0.12647;0.18843;0.18843;0.2263;0.2197;0.18171;0.18843;0.17446;0.19489;0.23318;0.2334;0.21323;0.17019;0.23032;0.26635;0.26049;0.28239;0.25759;0.28657;0.31375;0.28622;0.27417;0.24266;0.31458;0.28895;0.35553;0.34682;0.31429	nan;nan;nan;nan;nan;nan;nan;nan;nan;nan;nan;nan;nan;nan;nan;nan;nan;nan;nan;nan;nan;nan;nan;nan;nan;nan;nan;nan;nan;nan;nan;nan;nan;nan;nan;nan;nan;nan;nan;nan;nan;nan;nan;nan;nan;nan;nan;nan;nan;nan;nan;nan;nan;nan;nan;nan;nan;nan;nan;nan;nan;nan;nan;nan;nan;nan;nan;nan;nan;nan;nan;nan;nan;nan;nan;nan;nan;nan;nan;nan;nan;nan;nan;nan;nan;nan;nan;nan;nan;nan;nan;nan;nan;nan;nan;nan;nan;nan;nan;nan;nan;nan;nan;nan;nan;nan;nan;nan;nan;nan;nan;nan;nan;nan;nan;nan;nan;nan;nan;nan;nan;nan;nan;nan;nan;nan;nan;nan;nan;nan;nan;nan;nan;nan;nan;nan;nan;nan;nan;nan;nan;nan;nan;nan;nan;nan;nan;nan;nan;nan;nan;nan;nan;nan;nan;nan;nan;nan;nan;nan;nan;nan;nan;nan;nan;nan;nan;nan;nan;nan;nan;nan;nan;nan;nan;nan;nan;nan;nan;nan;nan;nan;nan;nan;nan;nan;nan;nan;nan;nan;nan;nan;nan;nan;nan;nan;nan;nan;nan;nan;nan;nan;nan;nan;nan;nan;nan;nan;nan;nan;nan;nan;nan;nan;nan;nan;nan;nan;nan;nan;nan;nan;nan;nan;nan;nan;nan;nan;nan;nan;nan;nan;nan;nan;nan;nan;nan;nan;nan;nan;nan;nan;nan;nan;nan;nan;nan;nan;nan;nan;nan;nan;nan;nan;nan;nan;nan;nan;nan;nan;nan;nan;nan;nan;nan;nan;nan;nan;nan;nan;nan;nan;nan;nan;nan;nan;nan;nan;nan;nan;nan;nan;nan;nan;nan;nan;nan;nan;nan;nan;nan;nan;nan;nan;nan;nan;nan;nan;nan;nan;nan;nan;nan;nan;nan;nan;nan;nan;nan;nan;nan;nan;nan;nan;nan;nan;nan;nan;nan;nan;nan;nan;nan;nan;nan;nan;nan;nan;nan;nan;nan;nan;nan;nan;nan;nan;nan;nan;nan;nan;nan;nan;nan;nan;nan;nan;nan;nan;nan;nan;nan;nan;nan;nan;nan;nan;nan;nan;nan;nan;nan;nan;nan;nan;nan;nan;nan;nan;nan;nan;nan;nan;nan;nan;nan;nan;nan;nan;nan;nan;nan;nan;nan;nan;nan;nan;nan;nan;nan;nan;nan;nan;nan;nan;nan;nan;nan;nan;nan;nan;nan;nan;nan;nan;nan;nan;nan;nan;nan;nan;nan;nan;nan;nan;nan;nan;nan;nan;nan;nan;nan;nan;nan;nan;nan;nan;nan;nan;nan;nan;nan;nan;nan;nan;nan;nan;nan;nan;nan;nan;nan;nan;nan;nan;nan;nan;nan;nan;nan;nan;nan;nan;nan;nan;nan;nan;nan;nan;nan;nan;nan;nan;nan;nan;nan;nan;nan;nan;nan;nan;nan;nan;nan;nan;nan;nan;nan;nan;nan;nan;nan;nan;nan;nan;nan;nan;nan;nan;nan;nan;nan;nan;nan;nan;nan;nan;nan;nan;nan;nan;nan;nan;nan;nan;nan;nan;nan;nan;nan;nan;nan;nan;nan;nan;nan;nan;nan;nan;nan;nan;nan;nan;nan;nan;nan;nan;nan;nan;nan;nan;nan;nan;nan;nan;nan;nan;nan;nan;nan;nan;nan;nan;nan;nan;nan;nan;nan;nan;nan;nan;nan;nan;nan;nan;nan;nan;nan;nan;nan;nan;nan;nan;nan;nan;nan;nan;nan;nan;nan;nan;nan;nan;nan;nan;nan;nan;nan;nan;nan;nan;nan;nan;nan;nan;nan;nan;nan;nan;nan;nan;nan;nan;nan;nan;nan;nan;nan;nan;nan;nan;nan;nan;nan;nan;nan;nan;nan;nan;nan;nan;nan;nan;nan;nan;nan;nan;nan;nan;nan;nan;nan;nan;nan;nan;nan;nan;nan;nan;nan;nan;nan;nan;nan;nan;nan;nan;nan;nan;nan;nan;nan;nan;nan;nan;nan;nan;nan;nan;nan;nan;nan;nan;nan;nan;nan;nan;nan;nan;nan;nan;nan;nan;nan;nan;nan;nan;nan;nan;nan;nan;nan;nan;nan;nan;nan;nan;nan;nan;nan;nan;nan;nan;nan;nan;nan;nan;nan;nan;nan;nan;nan;nan;nan;nan;nan;nan;nan;nan;nan;nan;nan;nan;nan;nan;nan;nan;nan;nan;nan;nan;nan;nan;nan;nan;nan;nan;nan;nan;nan;nan;nan;nan;nan;nan;nan;nan;nan;nan;nan;nan;nan;nan;nan;nan;nan;nan;nan;nan;nan;nan;nan;nan;nan;nan;nan;nan;nan;nan;nan;nan;nan;nan;nan;nan;nan;nan;nan;nan;nan;nan;nan;nan;nan;nan;nan;nan;nan;nan;nan;nan;nan;nan;nan;nan;nan;nan;nan;nan;nan;nan;nan;nan;nan;nan;nan;nan;nan;nan;nan;nan;nan;nan;nan;nan;nan;nan;nan;nan;nan;nan;nan;nan;nan;nan;nan;nan;nan;nan;nan;nan;nan;nan;nan;nan;nan;nan;nan;nan;nan;nan;nan;nan;nan;nan;nan	nan;nan;nan;nan;nan;nan;nan;nan;nan;nan;nan;nan;nan;nan;nan;nan;nan;nan;nan;nan;nan;nan;nan;nan;nan;nan;nan;nan;nan;nan;nan;nan;nan;nan;nan;nan;nan;nan;nan;nan;nan;nan;nan;nan;nan;nan;nan;nan;nan;nan;nan;nan;nan;nan;nan;nan;nan;nan;nan;nan;nan;nan;nan;nan;nan;nan;nan;nan;nan;nan;nan;nan;nan;nan;nan;nan;nan;nan;nan;nan;nan;nan;nan;nan;nan;nan;nan;nan;nan;nan;nan;nan;nan;nan;nan;nan;nan;nan;nan;nan;nan;nan;nan;nan;nan;nan;nan;nan;nan;nan;nan;nan;nan;nan;nan;nan;nan;nan;nan;nan;nan;nan;nan;nan;nan;nan;nan;nan;nan;nan;nan;nan;nan;nan;nan;nan;nan;nan;nan;nan;nan;nan;nan;nan;nan;nan;nan;nan;nan;nan;nan;nan;nan;nan;nan;nan;nan;nan;nan;nan;nan;nan;nan;nan;nan;nan;nan;nan;nan;nan;nan;nan;nan;nan;nan;nan;nan;nan;nan;nan;nan;nan;nan;nan;nan;nan;nan;nan;nan;nan;nan;nan;nan;nan;nan;nan;nan;nan;nan;nan;nan;nan;nan;nan;nan;nan;nan;nan;nan;nan;nan;nan;nan;nan;nan;nan;nan;nan;nan;nan;nan;nan;nan;nan;nan;nan;nan;nan;nan;nan;nan;nan;nan;nan;nan;nan;nan;nan;nan;nan;nan;nan;nan;nan;nan;nan;nan;nan;nan;nan;nan;nan;nan;nan;nan;nan;nan;nan;nan;nan;nan;nan;nan;nan;nan;nan;nan;nan;nan;nan;nan;nan;nan;nan;nan;nan;nan;nan;nan;nan;nan;nan;nan;nan;nan;nan;nan;nan;nan;nan;nan;nan;nan;nan;nan;nan;nan;nan;nan;nan;nan;nan;nan;nan;nan;nan;nan;nan;nan;nan;nan;nan;nan;nan;nan;nan;nan;nan;nan;nan;nan;nan;nan;nan;nan;nan;nan;nan;nan;nan;nan;nan;nan;nan;nan;nan;nan;nan;nan;nan;nan;nan;nan;nan;nan;nan;nan;nan;nan;nan;nan;nan;nan;nan;nan;nan;nan;nan;nan;nan;nan;nan;nan;nan;nan;nan;nan;nan;nan;nan;nan;nan;nan;nan;nan;nan;nan;nan;nan;nan;nan;nan;nan;nan;nan;nan;nan;nan;nan;nan;nan;nan;nan;nan;nan;nan;nan;nan;nan;nan;nan;nan;nan;nan;nan;nan;nan;nan;nan;nan;nan;nan;nan;nan;nan;nan;nan;nan;nan;nan;nan;nan;nan;nan;nan;nan;nan;nan;nan;nan;nan;nan;nan;nan;nan;nan;nan;nan;nan;nan;nan;nan;nan;nan;nan;nan;nan;nan;nan;nan;nan;nan;nan;nan;nan;nan;nan;nan;nan;nan;nan;nan;nan;nan;nan;nan;nan;nan;nan;nan;nan;nan;nan;nan;nan;nan;nan;nan;nan;nan;nan;nan;nan;nan;nan;nan;nan;nan;nan;nan;nan;nan;nan;nan;nan;nan;nan;nan;nan;nan;nan;nan;nan;nan;nan;nan;nan;nan;nan;nan;nan;nan;nan;nan;nan;nan;nan;nan;nan;nan;nan;nan;nan;nan;nan;nan;nan;nan;nan;nan;nan;nan;nan;nan;nan;nan;nan;nan;nan;nan;nan;nan;nan;nan;nan;nan;nan;nan;nan;nan;nan;nan;nan;nan;nan;nan;nan;nan;nan;nan;nan;nan;nan;nan;nan;nan;nan;nan;nan;nan;nan;nan;nan;nan;nan;nan;nan;nan;nan;nan;nan;nan;nan;nan;nan;nan;nan;nan;nan;nan;nan;nan;nan;nan;nan;nan;nan;nan;nan;nan;nan;nan;nan;nan;nan;nan;nan;nan;nan;nan;nan;nan;nan;nan;nan;nan;nan;nan;nan;nan;nan;nan;nan;nan;nan;nan;nan;nan;nan;nan;nan;nan;nan;nan;nan;nan;nan;nan;nan;nan;nan;nan;nan;nan;nan;nan;nan;nan;nan;nan;nan;nan;nan;nan;nan;nan;nan;nan;nan;nan;nan;nan;nan;nan;nan;nan;nan;nan;nan;nan;nan;nan;nan;nan;nan;nan;nan;nan;nan;nan;nan;nan;nan;nan;nan;nan;nan;nan;nan;nan;nan;nan;nan;nan;nan;nan;nan;nan;nan;nan;nan;nan;nan;nan;nan;nan;nan;nan;nan;nan;nan;nan;nan;nan;nan;nan;nan;nan;nan;nan;nan;nan;nan;nan;nan;nan;nan;nan;nan;nan;nan;nan;nan;nan;nan;nan;nan;nan;nan;nan;nan;nan;nan;nan;nan;nan;nan;nan;nan;nan;nan;nan;nan;nan;nan;nan;nan;nan;nan;nan;nan;nan;nan;nan;nan;nan;nan;nan;nan;nan;nan;nan;nan;nan;nan;nan;nan;nan;nan;nan;nan;nan;nan;nan;nan;nan;nan;nan;nan;nan;nan;nan;nan;nan;nan;nan;nan;nan;nan;nan;nan;nan;nan;nan;nan;nan;nan;nan;nan;nan;nan;nan;nan;nan;nan;nan;nan;nan;nan;nan;nan;nan;nan;nan;nan	0.0001;0.0001;0.0001;0.0001;0.0001;0.0001;0.0001;0.0001;0.0002;0.0001;0.0001;0.0001;0.0001;0.0001;0.0001;0.0002;0.0001;0.0001;0.0001;0.0002;0.0001;0.0009;0.0011;0.0012;0.0012;0.0016;0.0029;0.0031;0.0182;0.0144;0.0178;0.0175;0.0284;0.0385;0.0629;0.1556;0.3502;0.8822;0.7532;0.9371;0.7235;0.3899;0.2226;0.6105;0.8405;0.9323;0.9076;0.8206;0.9711;0.8661;0.7599;0.3916;0.9313;0.3174;0.2997;0.5421;0.9273;0.9876;0.9451;0.9724;0.9393;0.4982;0.1276;0.0417;0.0333;0.0234;0.0251;0.0096;0.0076;0.0073;0.0039;0.0071;0.0059;0.0035;0.0029;0.0029;0.0021;0.0032;0.0043;0.0116;0.0142;0.0038;0.0067;0.0315;0.0282;0.0208;0.0112;0.0118;0.0357;0.0345;0.0383;0.0509;0.0213;0.0411;0.1142;0.2110;0.3153;0.3832;0.7663;0.7304;0.6373;0.7085;0.6047;0.4335;0.2797;0.2127;0.5234;0.4123;0.0724;0.0403;0.0279;0.0947;0.0509;0.0215;0.0120;0.0127;0.0268;0.0162;0.0409;0.0212;0.0402;0.0657;0.0612;0.0365;0.0118;0.0057;0.0024;0.0031;0.0101;0.0176;0.0103;0.0100;0.0094;0.0126;0.0104;0.0167;0.0282;0.0190;0.0559;0.0710;0.0705;0.3322;0.6001;0.7520;0.9335;0.9398;0.8127;0.6869;0.2926;0.2829;0.3905;0.6198;0.8252;0.9709;0.9794;0.9801;0.9635;0.9078;0.9351;0.8108;0.7492;0.9827;0.9712;0.9710;0.9803;0.9726;0.6968;0.8613;0.6443;0.7344;0.3148;0.0664;0.0339;0.0635;0.0551;0.0247;0.0179;0.0594;0.0362;0.0232;0.0124;0.0147;0.0249;0.0232;0.0177;0.0156;0.0127;0.0064;0.0056;0.0021;0.0019;0.0021;0.0040;0.0052;0.0051;0.0100;0.0062;0.0078;0.0084;0.0058;0.0059;0.0125;0.0299;0.0147;0.0191;0.0529;0.0720;0.1540;0.2839;0.6284;0.9491;0.9694;0.9959;0.9911;0.9958;0.9964;0.9934;0.9889;0.9955;0.9943;0.9947;0.9949;0.9949;0.9938;0.9865;0.9817;0.9753;0.9911;0.9443;0.9406;0.9184;0.9235;0.1688;0.1298;0.0826;0.0299;0.0163;0.0029;0.0021;0.0007;0.0010;0.0005;0.0004;0.0005;0.0008;0.0006;0.0006;0.0005;0.0003;0.0002;0.0002;0.0002;0.0001;0.0001;0.0001;0.0002;0.0001;0.0002;0.0002;0.0006;0.0003;0.0006;0.0007;0.0006;0.0008;0.0011;0.0011;0.0009;0.0006;0.0005;0.0005;0.0005;0.0009;0.0019;0.0011;0.0013;0.0009;0.0010;0.0012;0.0012;0.0014;0.0025;0.0046;0.0155;0.0078;0.0075;0.0132;0.0141;0.0147;0.0062;0.0058;0.0053;0.0030;0.0061;0.0040;0.0026;0.0020;0.0021;0.0011;0.0010;0.0013;0.0014;0.0011;0.0012;0.0009;0.0005;0.0006;0.0003;0.0002;0.0004;0.0002;0.0002;0.0001;0.0000;0.0000;0.0000;0.0000;0.0000;0.0000;0.0000;0.0000;0.0000;0.0000;0.0000;0.0000;0.0000;0.0000;0.0000;0.0000;0.0000;0.0000;0.0000;0.0000;0.0000;0.0001;0.0000;0.0000;0.0001;0.0001;0.0003;0.0002;0.0002;0.0002;0.0008;0.0004;0.0011;0.0007;0.0010;0.0011;0.0022;0.0048;0.0075;0.0096;0.0080;0.0061;0.0044;0.0051;0.0020;0.0023;0.0021;0.0013;0.0007;0.0010;0.0005;0.0002;0.0003;0.0002;0.0002;0.0002;0.0001;0.0001;0.0004;0.0005;0.0002;0.0003;0.0002;0.0002;0.0001;0.0005;0.0007;0.0005;0.0004;0.0004;0.0002;0.0002;0.0002;0.0002;0.0004;0.0004;0.0004;0.0007;0.0004;0.0002;0.0003;0.0004;0.0004;0.0002;0.0001;0.0001;0.0004;0.0005;0.0006;0.0007;0.0014;0.0017;0.0021;0.0012;0.0013;0.0012;0.0019;0.0013;0.0011;0.0017;0.0015;0.0014;0.0024;0.0018;0.0009;0.0018;0.0017;0.0009;0.0010;0.0016;0.0028;0.0017;0.0009;0.0010;0.0029;0.0057;0.0026;0.0012;0.0008;0.0005;0.0008;0.0007;0.0003;0.0003;0.0003;0.0003;0.0003;0.0003;0.0002;0.0003;0.0003;0.0003;0.0001;0.0002;0.0002;0.0001;0.0001;0.0002;0.0003;0.0002;0.0001;0.0001;0.0004;0.0003;0.0004;0.0003;0.0004;0.0006;0.0008;0.0010;0.0012;0.0012;0.0012;0.0007;0.0004;0.0004;0.0003;0.0004;0.0005;0.0005;0.0002;0.0004;0.0004;0.0002;0.0002;0.0002;0.0002;0.0001;0.0001;0.0001;0.0003;0.0004;0.0002;0.0001;0.0001;0.0002;0.0004;0.0004;0.0004;0.0004;0.0006;0.0003;0.0003;0.0004;0.0006;0.0006;0.0010;0.0008;0.0006;0.0018;0.0010;0.0008;0.0008;0.0011;0.0009;0.0014;0.0007;0.0008;0.0033;0.0029;0.0029;0.0020;0.0027;0.0016;0.0034;0.0039;0.0095;0.0084;0.0060;0.0034;0.0025;0.0040;0.0038;0.0049;0.0051;0.0033;0.0021;0.0031;0.0018;0.0010;0.0012;0.0019;0.0012;0.0009;0.0007;0.0023;0.0023;0.0020;0.0009;0.0007;0.0005;0.0004;0.0002;0.0005;0.0004;0.0005;0.0003;0.0003;0.0003;0.0004;0.0003;0.0005;0.0004;0.0003;0.0004;0.0003;0.0004;0.0002;0.0003;0.0005;0.0003;0.0002;0.0002;0.0006;0.0004;0.0002;0.0001;0.0002;0.0002;0.0003;0.0001;0.0001;0.0001;0.0001;0.0001;0.0001;0.0001;0.0001;0.0001;0.0001;0.0001;0.0001;0.0002;0.0003;0.0002;0.0003;0.0005;0.0008;0.0005;0.0003;0.0004;0.0018;0.0038;0.0054;0.0058;0.0126;0.0196;0.0235;0.0327;0.0728;0.0678;0.0774;0.0415;0.0332;0.0345;0.0311;0.0366;0.0698;0.0395;0.0179;0.0317;0.0120;0.0052;0.0042;0.0045;0.0038;0.0044;0.0020;0.0024;0.0062;0.0079;0.0067;0.0060;0.0030;0.0022;0.0020;0.0017;0.0035;0.0038;0.0043;0.0032;0.0020;0.0025;0.0021;0.0026;0.0045;0.0035;0.0016;0.0028;0.0018;0.0010;0.0011;0.0014;0.0020;0.0013;0.0006;0.0007;0.0020;0.0014;0.0010;0.0010;0.0005;0.0003;0.0004;0.0002;0.0001;0.0001;0.0001;0.0001;0.0001;0.0001;0.0001;0.0001;0.0001;0.0000;0.0000;0.0000;0.0000;0.0000;0.0000;0.0000;0.0001;0.0000;0.0000;0.0000;0.0001;0.0001;0.0001;0.0001;0.0002;0.0003;0.0003;0.0002;0.0002;0.0002;0.0003;0.0002;0.0002;0.0003;0.0003;0.0003;0.0005;0.0004;0.0004;0.0006;0.0006;0.0003;0.0004;0.0005;0.0008;0.0007;0.0005;0.0006;0.0015;0.0012;0.0013;0.0010;0.0008;0.0010;0.0015;0.0030;0.0028;0.0035;0.0021;0.0014;0.0012;0.0013;0.0010;0.0011;0.0019;0.0012;0.0007;0.0009;0.0007;0.0002;0.0002;0.0002;0.0004;0.0003;0.0001;0.0002;0.0003;0.0005;0.0003;0.0004;0.0002;0.0001;0.0001;0.0001;0.0001;0.0001;0.0001;0.0001;0.0001;0.0001;0.0001;0.0001;0.0002;0.0001;0.0001;0.0002;0.0001;0.0001;0.0001;0.0001;0.0001;0.0001;0.0001;0.0001;0.0002;0.0003;0.0001;0.0001;0.0001;0.0002;0.0004;0.0003;0.0005;0.0004;0.0005;0.0004;0.0003;0.0003;0.0003;0.0003;0.0005;0.0005;0.0002;0.0005;0.0004;0.0002;0.0003;0.0005;0.0008;0.0005;0.0003;0.0003;0.0013;0.0013;0.0015;0.0015;0.0026;0.0018;0.0020;0.0010;0.0009;0.0006;0.0010;0.0007;0.0005;0.0006;0.0008;0.0009;0.0018;0.0022;0.0010;0.0023;0.0009;0.0003;0.0003;0.0003;0.0002;0.0002;0.0003;0.0003;0.0004;0.0005;0.0003;0.0001;0.0001;0.0001;0.0001
