## Supplemental Data File for "Comprehensive degron mapping in human transcription factors" (part 9 of 46)

### Sheet: TF_proteins&Fig6ABC (continued)
Column1	Column2	Column3	Column4	Column5	Column6	Column7	Column8
ZNF23	ENSG00000167377	A0A3B3ITE4	MAAMHLTAWPQKSVTFEDVAVYFTQAEWDGLSPAQRTLYRDVMLENYGNVASLGFPLLKPAVISQLEGGSELGGSSPLAAGTGLQGLQTVDIQTDNDLTKEMYEGKENVSFELQRDFSQETDFSEASLLEKQQEVHSAGNIKKEKSNTIDGTVKDETSPVEECFFSQSSNSYQCHTITGEQPSGCTGLGKSISFDTKLVKHEIINSEERPFKCEELVEPFRCDSQLIQHQENNTEEKPYQCSECGKAFSINEKLIWHQRLHSGEKPFKCVECGKSFSYSSHYITHQTIHSGEKPYQCKMCGKAFSVNGSLSRHQRIHTGEKPYQCKECGNGFSCSSAYITHQRVHTGEKPYECNDCGKAFNVNAKLIQHQRIHTGEKPYECNECGKGFRCSSQLRQHQSIHTGEKPYQCKECGKGFNNNTKLIQHQRIHTGEKPYECTECGKAFSVKGKLIQHQRIHTGEKPYECNECGKAFRCNSQFRQHLRIHTGEKPYECNECGKAFSVNGKLMRHQRIHTGEKPFECNECGRCFTSKRNLLDHHRIHTGEKPYQCKECGKAFSINAKLTRHQRIHTGEKPFKCMECEKAFSCSSNYIVHQRIHTGEKPFQCKECGKAFHVNAHLIRHQRSHTGEKPFRCVECGKGFSFSSDYIIHQTVHTWKKPYMCSVCGKAFRFSFQLSQHQSVHSEGKS	0.05465;0.02727;0.05217;0.12151;0.08593;0.09974;0.07249;0.04454;0.02554;0.02946;0.03895;0.04475;0.07626;0.03738;0.0651;0.08449;0.07115;0.07899;0.09694;0.12865;0.15005;0.1946;0.1946;0.13032;0.17077;0.12558;0.16406;0.11965;0.08094;0.06925;0.09763;0.19548;0.09307;0.07379;0.11543;0.08709;0.11543;0.18579;0.20483;0.22741;0.12865;0.15353;0.07559;0.09581;0.0692;0.07378;0.11202;0.07715;0.0388;0.04271;0.04271;0.02895;0.03921;0.07504;0.13521;0.17331;0.16575;0.14306;0.21592;0.33668;0.27895;0.27081;0.40368;0.28794;0.25801;0.32461;0.35156;0.33027;0.43513;0.33027;0.45512;0.45628;0.45628;0.51869;0.5225;0.47764;0.52586;0.50395;0.55831;0.55084;0.57322;0.59568;0.59501;0.57267;0.56612;0.55568;0.55568;0.56336;0.50816;0.53646;0.53726;0.52428;0.55244;0.58199;0.56773;0.57333;0.52145;0.55659;0.50667;0.55562;0.52425;0.5507;0.5374;0.53796;0.546;0.58818;0.56518;0.60336;0.57867;0.5843;0.58409;0.57896;0.55836;0.55836;0.5205;0.55929;0.5205;0.55609;0.59495;0.59495;0.57501;0.56787;0.54337;0.53321;0.5658;0.56614;0.57305;0.5393;0.56464;0.58274;0.59318;0.57905;0.60182;0.59897;0.57925;0.5785;0.58322;0.56065;0.57757;0.56812;0.56733;0.58692;0.58271;0.59661;0.59796;0.5839;0.59908;0.60601;0.59732;0.56209;0.54434;0.5625;0.56131;0.56692;0.567;0.567;0.58961;0.5705;0.57817;0.52847;0.51914;0.50901;0.4397;0.4397;0.51011;0.50911;0.50694;0.51347;0.54247;0.55395;0.48993;0.44049;0.45652;0.38053;0.38326;0.42357;0.37776;0.24035;0.30506;0.30506;0.46045;0.44597;0.42786;0.34389;0.2784;0.25626;0.22815;0.37165;0.26963;0.23863;0.28001;0.29902;0.45384;0.50294;0.45823;0.41348;0.29725;0.27204;0.20735;0.24291;0.37348;0.28616;0.20299;0.36963;0.36976;0.25173;0.19952;0.23435;0.28842;0.41145;0.35609;0.27512;0.18505;0.28443;0.3189;0.34037;0.43251;0.38586;0.47359;0.51988;0.54481;0.56463;0.53243;0.50115;0.4741;0.4766;0.49688;0.51212;0.56721;0.51212;0.48271;0.51323;0.53216;0.44265;0.44732;0.45885;0.49913;0.55819;0.52542;0.47835;0.39991;0.32807;0.38641;0.38641;0.36889;0.28571;0.22036;0.21504;0.214;0.26512;0.21609;0.19492;0.13041;0.11453;0.13158;0.09339;0.15088;0.11226;0.09791;0.12474;0.11946;0.07115;0.07778;0.08844;0.08844;0.14359;0.12289;0.07204;0.04743;0.06611;0.09611;0.17001;0.17495;0.11167;0.11861;0.17927;0.20322;0.23459;0.21833;0.1973;0.14776;0.13662;0.16943;0.16943;0.16585;0.17164;0.1535;0.18356;0.16778;0.10903;0.10903;0.13065;0.13773;0.19921;0.19921;0.13866;0.15382;0.18998;0.23682;0.24874;0.23887;0.17456;0.16994;0.21917;0.24456;0.27675;0.25843;0.23247;0.19003;0.18155;0.19775;0.19107;0.25843;0.22376;0.27265;0.32809;0.32809;0.26016;0.27447;0.30379;0.30379;0.35401;0.33818;0.26195;0.19609;0.24239;0.22197;0.24926;0.24052;0.19945;0.20727;0.25935;0.28957;0.34132;0.31984;0.2848;0.23507;0.26076;0.28124;0.2861;0.38876;0.34316;0.3097;0.34881;0.33153;0.24414;0.24424;0.27706;0.28001;0.32291;0.30478;0.23754;0.18287;0.2493;0.29718;0.31021;0.29728;0.22678;0.23713;0.27261;0.30596;0.36564;0.34125;0.29941;0.24316;0.27375;0.29681;0.26398;0.36455;0.29681;0.25939;0.2994;0.2994;0.22811;0.20896;0.23702;0.2333;0.28154;0.27671;0.22443;0.20515;0.26554;0.30656;0.30656;0.33723;0.26763;0.27799;0.33721;0.37594;0.43173;0.41003;0.36483;0.30418;0.30267;0.32327;0.2748;0.36634;0.30446;0.27581;0.31006;0.31006;0.24845;0.24816;0.32694;0.37622;0.42183;0.40174;0.33042;0.25817;0.32233;0.33673;0.33673;0.32233;0.2517;0.22824;0.27994;0.31197;0.36906;0.34531;0.30338;0.25354;0.28352;0.30373;0.29159;0.39579;0.35;0.31152;0.35491;0.33707;0.26461;0.26087;0.29827;0.27813;0.27846;0.25912;0.20525;0.14071;0.20992;0.25921;0.25921;0.24708;0.17891;0.18902;0.24638;0.27872;0.3368;0.31372;0.27512;0.21859;0.24508;0.26915;0.23779;0.33615;0.28768;0.25524;0.29493;0.27756;0.20696;0.18946;0.21834;0.22224;0.26687;0.27927;0.20124;0.18412;0.23873;0.27854;0.22484;0.21811;0.16213;0.16934;0.21499;0.23875;0.28305;0.26514;0.23893;0.19838;0.21463;0.23129;0.21126;0.28228;0.23129;0.21106;0.24017;0.2247;0.16761;0.17872;0.20386;0.2376;0.29445;0.27567;0.20914;0.16406;0.21074;0.21963;0.21963;0.21074;0.20581;0.21438;0.26972;0.30138;0.35673;0.33378;0.29583;0.23317;0.26074;0.28411;0.2527;0.34928;0.28411;0.2528;0.26807;0.21689;0.15398;0.15426;0.22687;0.21654;0.23104;0.23104;0.17359;0.12255;0.21125;0.2322;0.2404;0.2322;0.17348;0.18115;0.22957;0.25664;0.30475;0.28544;0.25535;0.20975;0.20286;0.22876;0.19881;0.2603;0.2155;0.19858;0.22383;0.2099;0.17312;0.2096;0.21612;0.23224;0.22054;0.22054;0.19067;0.17305;0.2049;0.23986;0.2088;0.20229;0.16283;0.17053;0.21665;0.2418;0.28885;0.26991;0.24037;0.18779;0.17338;0.18959;0.15139;0.21615;0.18278;0.18278;0.21615;0.20028;0.1322;0.14343;0.17801;0.17801;0.24611;0.24611;0.19468;0.13644;0.15251;0.14857;0.17377;0.16429;0.10332;0.1097;0.16199;0.18508;0.22899;0.21295;0.19219;0.12818;0.11717;0.1494;0.1494;0.22394;0.22294;0.19836;0.23256;0.19304;0.12885;0.12653;0.1512;0.15836;0.186;0.16947;0.1135;0.06552;0.08429;0.12383;0.16409;0.15671;0.15647;0.16407;0.20891;0.23266;0.27804;0.25963;0.23148;0.18106;0.15109;0.17831;0.14093;0.19795;0.16836;0.15066;0.17907;0.17907;0.12084;0.13044;0.13044;0.14319;0.18829;0.21621;0.16704;0.11853;0.11514;0.16262;0.18815;0.19464;0.1448;0.15435;0.14285;0.08095;0.0856;0.07946;0.07632;0.05601;0.0396;0.04909;0.05287;0.04771;0.05287;0.04963;0.05979;0.05265;0.03576;0.03406;0.03406;0.03406;0.03406;0.03424;0.02974;0.02993;0.02913;0.03568;0.04982;0.05225;0.03938;0.04076;0.05302;0.06444;0.07347;0.13393;0.19778;0.18413;0.15452;0.19137;0.22141;0.25493;0.22478;0.26677;0.31253;0.26921;0.24816;0.23158;0.3647;0.4188;0.56074	nan;nan;nan;nan;nan;nan;nan;nan;nan;nan;nan;nan;nan;nan;nan;nan;nan;nan;nan;nan;nan;nan;nan;nan;nan;nan;nan;nan;nan;nan;nan;nan;nan;nan;nan;nan;nan;nan;nan;nan;nan;nan;nan;nan;nan;nan;nan;nan;nan;nan;nan;nan;nan;nan;nan;nan;nan;nan;nan;nan;nan;nan;nan;nan;nan;nan;nan;nan;nan;nan;nan;nan;nan;nan;nan;nan;nan;nan;nan;nan;nan;nan;nan;nan;nan;nan;nan;nan;nan;nan;nan;nan;nan;nan;nan;nan;nan;nan;nan;nan;nan;nan;nan;nan;nan;nan;nan;nan;nan;nan;nan;nan;nan;nan;nan;nan;nan;nan;nan;nan;nan;nan;nan;nan;nan;nan;nan;nan;nan;nan;nan;nan;nan;nan;nan;nan;nan;nan;nan;nan;nan;nan;nan;nan;nan;nan;nan;nan;nan;nan;nan;nan;nan;nan;nan;nan;nan;nan;nan;nan;nan;nan;nan;nan;nan;nan;nan;nan;nan;nan;nan;nan;nan;nan;nan;nan;nan;nan;nan;nan;nan;nan;nan;nan;nan;nan;nan;nan;nan;nan;nan;nan;nan;nan;nan;nan;nan;nan;nan;nan;nan;nan;nan;nan;nan;nan;nan;nan;nan;nan;nan;nan;nan;nan;nan;nan;nan;nan;nan;nan;nan;nan;nan;nan;nan;nan;nan;nan;nan;nan;nan;nan;nan;nan;nan;nan;nan;nan;nan;nan;nan;nan;nan;nan;nan;nan;nan;nan;nan;nan;nan;nan;nan;nan;nan;nan;nan;nan;nan;nan;nan;nan;nan;nan;nan;nan;nan;nan;nan;nan;nan;nan;nan;nan;nan;nan;nan;nan;nan;nan;nan;nan;nan;nan;nan;nan;nan;nan;nan;nan;nan;nan;nan;nan;nan;nan;nan;nan;nan;nan;nan;nan;nan;nan;nan;nan;nan;nan;nan;nan;nan;nan;nan;nan;nan;nan;nan;nan;nan;nan;nan;nan;nan;nan;nan;nan;nan;nan;nan;nan;nan;nan;nan;nan;nan;nan;nan;nan;nan;nan;nan;nan;nan;nan;nan;nan;nan;nan;nan;nan;nan;nan;nan;nan;nan;nan;nan;nan;nan;nan;nan;nan;nan;nan;nan;nan;nan;nan;nan;nan;nan;nan;nan;nan;nan;nan;nan;nan;nan;nan;nan;nan;nan;nan;nan;nan;nan;nan;nan;nan;nan;nan;nan;nan;nan;nan;nan;nan;nan;nan;nan;nan;nan;nan;nan;nan;nan;nan;nan;nan;nan;nan;nan;nan;nan;nan;nan;nan;nan;nan;nan;nan;nan;nan;nan;nan;nan;nan;nan;nan;nan;nan;nan;nan;nan;nan;nan;nan;nan;nan;nan;nan;nan;nan;nan;nan;nan;nan;nan;nan;nan;nan;nan;nan;nan;nan;nan;nan;nan;nan;nan;nan;nan;nan;nan;nan;nan;nan;nan;nan;nan;nan;nan;nan;nan;nan;nan;nan;nan;nan;nan;nan;nan;nan;nan;nan;nan;nan;nan;nan;nan;nan;nan;nan;nan;nan;nan;nan;nan;nan;nan;nan;nan;nan;nan;nan;nan;nan;nan;nan;nan;nan;nan;nan;nan;nan;nan;nan;nan;nan;nan;nan;nan;nan;nan;nan;nan;nan;nan;nan;nan;nan;nan;nan;nan;nan;nan;nan;nan;nan;nan;nan;nan;nan;nan;nan;nan;nan;nan;nan;nan;nan;nan;nan;nan;nan;nan;nan;nan;nan;nan;nan;nan;nan;nan;nan;nan;nan;nan;nan;nan;nan;nan;nan;nan;nan;nan;nan;nan;nan;nan;nan;nan;nan;nan;nan;nan;nan;nan;nan;nan;nan;nan;nan;nan;nan;nan;nan;nan;nan;nan;nan;nan;nan;nan;nan;nan;nan;nan;nan;nan;nan;nan;nan;nan;nan;nan;nan;nan;nan;nan;nan;nan;nan;nan;nan;nan;nan;nan;nan;nan;nan;nan;nan;nan;nan;nan;nan;nan;nan;nan;nan;nan;nan;nan;nan;nan;nan;nan;nan;nan;nan;nan;nan;nan;nan;nan;nan;nan;nan;nan;nan;nan;nan;nan;nan;nan;nan;nan;nan;nan;nan;nan;nan;nan;nan;nan;nan;nan;nan;nan;nan;nan;nan;nan;nan	nan;nan;nan;nan;nan;nan;nan;nan;nan;nan;nan;nan;nan;nan;nan;nan;nan;nan;nan;nan;nan;nan;nan;nan;nan;nan;nan;nan;nan;nan;nan;nan;nan;nan;nan;nan;nan;nan;nan;nan;nan;nan;nan;nan;nan;nan;nan;nan;nan;nan;nan;nan;nan;nan;nan;nan;nan;nan;nan;nan;nan;nan;nan;nan;nan;nan;nan;nan;nan;nan;nan;nan;nan;nan;nan;nan;nan;nan;nan;nan;nan;nan;nan;nan;nan;nan;nan;nan;nan;nan;nan;nan;nan;nan;nan;nan;nan;nan;nan;nan;nan;nan;nan;nan;nan;nan;nan;nan;nan;nan;nan;nan;nan;nan;nan;nan;nan;nan;nan;nan;nan;nan;nan;nan;nan;nan;nan;nan;nan;nan;nan;nan;nan;nan;nan;nan;nan;nan;nan;nan;nan;nan;nan;nan;nan;nan;nan;nan;nan;nan;nan;nan;nan;nan;nan;nan;nan;nan;nan;nan;nan;nan;nan;nan;nan;nan;nan;nan;nan;nan;nan;nan;nan;nan;nan;nan;nan;nan;nan;nan;nan;nan;nan;nan;nan;nan;nan;nan;nan;nan;nan;nan;nan;nan;nan;nan;nan;nan;nan;nan;nan;nan;nan;nan;nan;nan;nan;nan;nan;nan;nan;nan;nan;nan;nan;nan;nan;nan;nan;nan;nan;nan;nan;nan;nan;nan;nan;nan;nan;nan;nan;nan;nan;nan;nan;nan;nan;nan;nan;nan;nan;nan;nan;nan;nan;nan;nan;nan;nan;nan;nan;nan;nan;nan;nan;nan;nan;nan;nan;nan;nan;nan;nan;nan;nan;nan;nan;nan;nan;nan;nan;nan;nan;nan;nan;nan;nan;nan;nan;nan;nan;nan;nan;nan;nan;nan;nan;nan;nan;nan;nan;nan;nan;nan;nan;nan;nan;nan;nan;nan;nan;nan;nan;nan;nan;nan;nan;nan;nan;nan;nan;nan;nan;nan;nan;nan;nan;nan;nan;nan;nan;nan;nan;nan;nan;nan;nan;nan;nan;nan;nan;nan;nan;nan;nan;nan;nan;nan;nan;nan;nan;nan;nan;nan;nan;nan;nan;nan;nan;nan;nan;nan;nan;nan;nan;nan;nan;nan;nan;nan;nan;nan;nan;nan;nan;nan;nan;nan;nan;nan;nan;nan;nan;nan;nan;nan;nan;nan;nan;nan;nan;nan;nan;nan;nan;nan;nan;nan;nan;nan;nan;nan;nan;nan;nan;nan;nan;nan;nan;nan;nan;nan;nan;nan;nan;nan;nan;nan;nan;nan;nan;nan;nan;nan;nan;nan;nan;nan;nan;nan;nan;nan;nan;nan;nan;nan;nan;nan;nan;nan;nan;nan;nan;nan;nan;nan;nan;nan;nan;nan;nan;nan;nan;nan;nan;nan;nan;nan;nan;nan;nan;nan;nan;nan;nan;nan;nan;nan;nan;nan;nan;nan;nan;nan;nan;nan;nan;nan;nan;nan;nan;nan;nan;nan;nan;nan;nan;nan;nan;nan;nan;nan;nan;nan;nan;nan;nan;nan;nan;nan;nan;nan;nan;nan;nan;nan;nan;nan;nan;nan;nan;nan;nan;nan;nan;nan;nan;nan;nan;nan;nan;nan;nan;nan;nan;nan;nan;nan;nan;nan;nan;nan;nan;nan;nan;nan;nan;nan;nan;nan;nan;nan;nan;nan;nan;nan;nan;nan;nan;nan;nan;nan;nan;nan;nan;nan;nan;nan;nan;nan;nan;nan;nan;nan;nan;nan;nan;nan;nan;nan;nan;nan;nan;nan;nan;nan;nan;nan;nan;nan;nan;nan;nan;nan;nan;nan;nan;nan;nan;nan;nan;nan;nan;nan;nan;nan;nan;nan;nan;nan;nan;nan;nan;nan;nan;nan;nan;nan;nan;nan;nan;nan;nan;nan;nan;nan;nan;nan;nan;nan;nan;nan;nan;nan;nan;nan;nan;nan;nan;nan;nan;nan;nan;nan;nan;nan;nan;nan;nan;nan;nan;nan;nan;nan;nan;nan;nan;nan;nan;nan;nan;nan;nan;nan;nan;nan;nan;nan;nan;nan;nan;nan;nan;nan;nan;nan;nan;nan;nan;nan;nan;nan;nan;nan;nan;nan;nan;nan;nan;nan;nan;nan;nan;nan;nan;nan;nan;nan;nan;nan;nan;nan;nan;nan;nan;nan	0.0009;0.0023;0.0037;0.0046;0.0070;0.0068;0.0108;0.0216;0.0713;0.0881;0.0976;0.0718;0.0875;0.3785;0.4394;0.3327;0.6973;0.8865;0.8112;0.8249;0.6734;0.4863;0.2821;0.7899;0.7957;0.4242;0.5362;0.7934;0.8404;0.9543;0.9508;0.8400;0.4565;0.2313;0.4295;0.3832;0.4748;0.4615;0.2347;0.2668;0.8902;0.7926;0.7302;0.4558;0.1163;0.0928;0.0765;0.0988;0.1407;0.1146;0.1076;0.2604;0.1715;0.3471;0.1154;0.0951;0.0411;0.0678;0.0504;0.0584;0.0309;0.0238;0.0123;0.0158;0.0086;0.0116;0.0158;0.0141;0.0080;0.0108;0.0032;0.0032;0.0045;0.0041;0.0049;0.0036;0.0050;0.0091;0.0054;0.0048;0.0063;0.0072;0.0045;0.0088;0.0067;0.0044;0.0026;0.0046;0.0134;0.0115;0.0080;0.0045;0.0039;0.0038;0.0046;0.0042;0.0097;0.0127;0.0273;0.0322;0.0193;0.0242;0.0495;0.0389;0.0354;0.0391;0.0215;0.0469;0.0830;0.0729;0.0840;0.0787;0.0568;0.1631;0.3391;0.5357;0.2436;0.1650;0.0950;0.0850;0.1156;0.1387;0.0863;0.0455;0.0545;0.0704;0.0669;0.0107;0.0048;0.0047;0.0025;0.0026;0.0010;0.0005;0.0008;0.0008;0.0006;0.0008;0.0002;0.0001;0.0000;0.0000;0.0001;0.0001;0.0001;0.0001;0.0001;0.0001;0.0002;0.0005;0.0019;0.0023;0.0022;0.0037;0.0047;0.0074;0.0059;0.0139;0.0332;0.0268;0.0274;0.0233;0.0357;0.0263;0.0279;0.0306;0.0217;0.0154;0.0164;0.0197;0.0203;0.0135;0.0170;0.0304;0.0307;0.0171;0.0060;0.0065;0.0057;0.0096;0.0050;0.0050;0.0032;0.0060;0.0078;0.0037;0.0043;0.0018;0.0031;0.0051;0.0045;0.0032;0.0042;0.0042;0.0037;0.0020;0.0044;0.0026;0.0025;0.0027;0.0032;0.0094;0.0094;0.0104;0.0143;0.0542;0.0230;0.0376;0.0435;0.0199;0.0158;0.0320;0.0834;0.0771;0.0535;0.0511;0.0638;0.0237;0.0210;0.0143;0.0195;0.0195;0.0114;0.0052;0.0092;0.0116;0.0043;0.0053;0.0057;0.0096;0.0028;0.0019;0.0020;0.0030;0.0025;0.0030;0.0046;0.0049;0.0014;0.0021;0.0055;0.0234;0.0239;0.0254;0.0173;0.0281;0.0256;0.0137;0.0137;0.0184;0.0090;0.0044;0.0136;0.0061;0.0037;0.0047;0.0062;0.0093;0.0057;0.0028;0.0020;0.0065;0.0066;0.0077;0.0059;0.0097;0.0048;0.0024;0.0107;0.0105;0.0144;0.0047;0.0054;0.0062;0.0087;0.0041;0.0056;0.0080;0.0056;0.0040;0.0068;0.0065;0.0027;0.0017;0.0029;0.0048;0.0031;0.0013;0.0015;0.0056;0.0054;0.0025;0.0034;0.0010;0.0010;0.0020;0.0018;0.0004;0.0004;0.0003;0.0003;0.0003;0.0003;0.0002;0.0002;0.0002;0.0002;0.0001;0.0002;0.0002;0.0001;0.0001;0.0001;0.0001;0.0001;0.0001;0.0001;0.0003;0.0004;0.0003;0.0003;0.0003;0.0003;0.0006;0.0015;0.0016;0.0019;0.0030;0.0021;0.0016;0.0026;0.0014;0.0016;0.0030;0.0018;0.0009;0.0017;0.0023;0.0014;0.0018;0.0024;0.0055;0.0027;0.0014;0.0012;0.0022;0.0026;0.0013;0.0015;0.0011;0.0006;0.0008;0.0019;0.0012;0.0010;0.0011;0.0007;0.0007;0.0007;0.0006;0.0007;0.0009;0.0007;0.0003;0.0006;0.0008;0.0004;0.0003;0.0004;0.0006;0.0003;0.0002;0.0002;0.0006;0.0003;0.0004;0.0002;0.0004;0.0003;0.0005;0.0003;0.0003;0.0002;0.0003;0.0004;0.0004;0.0005;0.0003;0.0003;0.0004;0.0004;0.0002;0.0004;0.0004;0.0002;0.0001;0.0001;0.0002;0.0001;0.0001;0.0001;0.0002;0.0002;0.0001;0.0001;0.0001;0.0001;0.0001;0.0002;0.0003;0.0003;0.0003;0.0002;0.0002;0.0002;0.0001;0.0002;0.0002;0.0002;0.0001;0.0002;0.0002;0.0002;0.0002;0.0003;0.0007;0.0004;0.0002;0.0002;0.0008;0.0009;0.0013;0.0007;0.0005;0.0002;0.0002;0.0007;0.0006;0.0007;0.0006;0.0004;0.0003;0.0003;0.0002;0.0003;0.0003;0.0002;0.0001;0.0002;0.0003;0.0001;0.0001;0.0001;0.0002;0.0001;0.0001;0.0001;0.0002;0.0001;0.0001;0.0001;0.0002;0.0003;0.0007;0.0004;0.0004;0.0003;0.0007;0.0007;0.0010;0.0010;0.0007;0.0007;0.0009;0.0006;0.0003;0.0006;0.0008;0.0004;0.0003;0.0004;0.0006;0.0003;0.0002;0.0002;0.0008;0.0007;0.0007;0.0008;0.0012;0.0006;0.0012;0.0021;0.0006;0.0007;0.0005;0.0004;0.0004;0.0005;0.0003;0.0003;0.0003;0.0002;0.0001;0.0004;0.0004;0.0002;0.0001;0.0002;0.0004;0.0003;0.0001;0.0002;0.0006;0.0007;0.0004;0.0003;0.0002;0.0001;0.0002;0.0007;0.0010;0.0013;0.0017;0.0011;0.0014;0.0012;0.0011;0.0014;0.0020;0.0014;0.0006;0.0013;0.0016;0.0006;0.0002;0.0004;0.0004;0.0002;0.0001;0.0001;0.0002;0.0003;0.0005;0.0006;0.0008;0.0006;0.0013;0.0005;0.0004;0.0002;0.0001;0.0001;0.0001;0.0001;0.0001;0.0001;0.0001;0.0001;0.0000;0.0001;0.0001;0.0000;0.0001;0.0001;0.0002;0.0002;0.0001;0.0001;0.0003;0.0003;0.0003;0.0002;0.0002;0.0003;0.0005;0.0021;0.0043;0.0048;0.0068;0.0058;0.0063;0.0080;0.0044;0.0051;0.0072;0.0056;0.0028;0.0102;0.0074;0.0031;0.0019;0.0027;0.0026;0.0021;0.0010;0.0006;0.0018;0.0017;0.0009;0.0009;0.0009;0.0006;0.0011;0.0012;0.0003;0.0003;0.0004;0.0003;0.0001;0.0002;0.0001;0.0001;0.0002;0.0001;0.0000;0.0002;0.0001;0.0001;0.0001;0.0001;0.0002;0.0002;0.0001;0.0001;0.0002;0.0002;0.0004;0.0003;0.0004;0.0008;0.0020;0.0063;0.0171;0.0226;0.0315;0.0409;0.0384;0.0648;0.0353;0.1412;0.1128;0.0878;0.0346;0.0842;0.1183;0.0475;0.0526;0.0757;0.0902;0.0529;0.0337;0.0247;0.0803;0.0619;0.0479;0.0430;0.0500;0.0453;0.0356;0.0320;0.0107;0.0070;0.0038;0.0045;0.0021;0.0031;0.0027;0.0055;0.0067;0.0023;0.0035;0.0041;0.0035;0.0008;0.0010;0.0005;0.0005;0.0005;0.0005;0.0005;0.0008;0.0012;0.0004;0.0006;0.0002
ZNF230	ENSG00000159882	Q9UIE0	MTTFKEAVTFKDVAVFFTEEELGLLDPAQRKLYQDVMLENFTNLLSVGHQPFHPFHFLREEKFWMMETATQREGNSGGKTIAEAGPHEDCPCQQIWEQTASDLTQSQDSIINNSHFFEQGDVPSQVEAGLSIIHTGQKPSQNGKCKQSFSDVAIFDPPQQFHSGEKSHTCNECGKSFCYISALRIHQRVHLREKLSKCDMRGKEFSQSSCLQTRERVHTGEKPFKCEQCGKGFRCRAILQVHCKLHTGEKPYICEKCGRAFIHDFQLQKHQIIHTGEKPFKCEICGKSFCLRSSLNRHCMVHTAEKLYKSEECGKGFTDSLDLHKHQIIHTGQKPYNCKECGKSFRWSSYLLIHQRIHSGEKPYRCEECGKGYISKSGLNLHQRVHTGERPYNCKECGKSFSRASSILNHKKLHCRKKPFKCEDCGKRLVHRSFCKDQQGDHNGENSSKCEDCGKRYKRRLNLDIILSLFLNDM	0.07463;0.02572;0.01358;0.01563;0.03513;0.08438;0.17354;0.09993;0.13845;0.08238;0.04793;0.10124;0.13981;0.15394;0.18728;0.16722;0.22607;0.14529;0.08769;0.17636;0.25386;0.13393;0.09783;0.08282;0.12117;0.24743;0.13866;0.09025;0.14611;0.09045;0.07627;0.15734;0.20716;0.23359;0.15419;0.12064;0.10346;0.09304;0.07735;0.14389;0.13106;0.08991;0.04517;0.03127;0.02979;0.0354;0.04313;0.07225;0.06307;0.03083;0.02226;0.0229;0.02948;0.04387;0.03438;0.02951;0.05096;0.04794;0.05308;0.09402;0.16095;0.16095;0.21807;0.21807;0.23015;0.21679;0.12922;0.2032;0.273;0.24626;0.37857;0.4187;0.47702;0.54744;0.58356;0.54202;0.51347;0.48511;0.53625;0.57862;0.57365;0.54582;0.54582;0.55049;0.54959;0.55049;0.55244;0.58234;0.5497;0.54283;0.54294;0.54294;0.5417;0.56042;0.57025;0.54559;0.54559;0.55079;0.52726;0.53482;0.51228;0.44324;0.37199;0.37199;0.31158;0.39766;0.44746;0.45609;0.45756;0.45806;0.5237;0.56801;0.56801;0.56269;0.56933;0.54043;0.54043;0.43187;0.42217;0.40086;0.38235;0.38636;0.38636;0.29953;0.3067;0.41364;0.48896;0.48896;0.49003;0.4731;0.44692;0.50425;0.54952;0.52941;0.47308;0.47213;0.47213;0.47213;0.46402;0.37781;0.25502;0.38272;0.33278;0.35032;0.346;0.42239;0.32082;0.37369;0.44766;0.47839;0.51586;0.50101;0.50351;0.49364;0.48879;0.43602;0.43799;0.47391;0.41544;0.43717;0.47391;0.49083;0.41047;0.33877;0.34622;0.26116;0.22078;0.25934;0.20274;0.24251;0.25106;0.19535;0.18705;0.15033;0.10906;0.09885;0.10557;0.09985;0.11844;0.10952;0.05987;0.06054;0.05987;0.05161;0.06838;0.06424;0.05359;0.05016;0.06066;0.06626;0.04184;0.04184;0.06773;0.08856;0.13832;0.16736;0.10602;0.11635;0.16824;0.16824;0.28174;0.2679;0.21301;0.22531;0.26689;0.30287;0.43089;0.4591;0.41567;0.33357;0.39443;0.3271;0.39181;0.45262;0.34066;0.40228;0.43096;0.43096;0.35342;0.26708;0.29742;0.2603;0.24935;0.18787;0.13112;0.16803;0.18378;0.16787;0.14302;0.15892;0.09075;0.09529;0.12091;0.13764;0.17179;0.16047;0.14888;0.10878;0.06325;0.08053;0.09513;0.11925;0.08053;0.08413;0.09357;0.08273;0.05407;0.03716;0.05015;0.06572;0.05109;0.05726;0.04009;0.06442;0.09994;0.09078;0.12569;0.08593;0.06824;0.06399;0.09406;0.10914;0.14288;0.13142;0.1205;0.07358;0.06425;0.07355;0.14436;0.11757;0.07355;0.07933;0.10154;0.09694;0.06491;0.05417;0.05761;0.08246;0.09111;0.07127;0.0765;0.0814;0.11093;0.1006;0.0805;0.06465;0.04713;0.06882;0.10094;0.10179;0.13126;0.12133;0.06544;0.04759;0.0424;0.06648;0.08004;0.13013;0.08004;0.13781;0.17249;0.17249;0.10678;0.09806;0.20672;0.26307;0.26307;0.36786;0.2732;0.24172;0.30938;0.27287;0.32156;0.25862;0.2271;0.26172;0.31161;0.35512;0.37277;0.36776;0.31955;0.24653;0.32771;0.35511;0.35511;0.40032;0.29059;0.25905;0.29738;0.29445;0.2245;0.19046;0.17156;0.1823;0.1518;0.10659;0.10659;0.05837;0.05743;0.05743;0.05767;0.05602;0.03969;0.05362;0.07921;0.0887;0.11049;0.10324;0.11372;0.08351;0.06887;0.07612;0.08083;0.11813;0.09474;0.08595;0.10591;0.10591;0.07672;0.05145;0.07848;0.08653;0.1563;0.16206;0.10643;0.16574;0.16574;0.2112;0.27846;0.26887;0.2234;0.23195;0.28886;0.32096;0.36008;0.31173;0.27977;0.23106;0.23068;0.24758;0.26768;0.35881;0.26768;0.24286;0.2757;0.27225;0.21125;0.2066;0.23839;0.29457;0.29457;0.31043;0.23707;0.16924;0.23722;0.21199;0.25947;0.27066;0.21348;0.22131;0.22261;0.21603;0.21872;0.20683;0.1941;0.15976;0.14506;0.15992;0.17328;0.23728;0.20739;0.18991;0.21658;0.19129;0.14472;0.10854;0.15513;0.13781;0.15513;0.10843;0.08782;0.08705;0.15241;0.19432;0.18932;0.20626;0.24164;0.23235;0.28554;0.31322;0.40618;0.44871;0.46725;0.48469;0.47412;0.49042;0.52855;0.57003;0.52914;0.50651;0.52811;0.49857;0.45359;0.47556;0.48635;0.48582;0.46698;0.50082;0.45141;0.53344;0.52978;0.50032;0.40097;0.40349;0.32486;0.22229;0.11654;0.13818;0.16661;0.17307;0.13812;0.12031;0.10987;0.10133;0.09427;0.09666;0.08679;0.08377;0.08216;0.0831;0.08468;0.0843;0.07822;0.08197	1.0;0.91;0.89;0.93;0.95;0.98;0.55;0.57;0.43;0.34;0.56;0.66;0.35;0.13;0.51;0.55;0.34;0.52;0.66;0.85;0.46;0.37;0.6;0.9;0.16;0.44;0.82;0.66;0.44;0.43;0.57;0.67;0.24;0.53;0.52;0.37;0.06;0.38;0.61;0.22;0.22;0.53;0.51;0.12;0.26;0.73;0.75;0.8;0.38;0.87;0.42;0.87;0.65;0.43;0.48;0.68;0.39;0.57;0.74;0.82;0.43;0.79;0.92;0.61;0.54;0.89;0.89;0.97;0.76;0.87;1.0;0.91;1.0;0.79;1.0;0.85;0.98;0.9;0.98;0.87;0.99;0.89;0.95;1.0;0.65;0.93;0.79;0.96;0.47;0.38;0.68;0.45;0.28;0.6;0.64;0.59;0.36;0.53;0.25;0.24;0.55;0.2;0.24;0.49;0.66;0.37;0.26;0.63;0.55;0.69;0.69;0.82;0.92;0.75;0.9;0.97;1.0;0.94;1.0;0.99;0.96;0.91;0.79;0.8;0.9;1.0;1.0;0.9;0.79;1.0;0.8;0.98;0.75;0.92;0.96;0.79;0.91;0.89;0.82;0.88;0.89;1.0;0.76;1.0;0.9;0.95;0.79;0.66;0.89;0.64;0.88;0.92;0.86;0.72;1.0;0.67;0.75;0.93;0.64;0.9;0.75;0.84;0.94;0.81;1.0;0.77;0.45;0.37;0.48;0.01;0.96;0.71;0.36;0.65;0.34;0.46;0.02;0.06;0.19;0.51;0.31;0.0;0.1;0.64;0.28;0.0;0.33;0.6;0.35;0.21;0.41;0.65;0.96;0.82;0.74;0.8;0.93;0.79;0.84;0.71;0.94;0.86;0.72;1.0;0.45;1.0;0.63;0.77;0.45;0.38;0.4;0.56;0.31;0.29;0.58;0.21;0.54;0.7;0.59;0.58;0.57;0.63;0.51;0.32;0.73;0.02;1.0;0.68;0.39;0.61;0.62;0.25;0.16;0.44;0.2;0.75;0.61;0.45;0.15;0.65;0.37;0.1;0.3;0.36;0.57;0.41;0.55;0.61;0.59;0.46;0.59;0.42;0.59;0.01;0.99;0.76;0.42;0.64;0.67;0.29;0.19;0.13;0.35;0.42;0.54;0.31;0.08;0.46;0.55;0.1;0.34;0.21;0.68;0.38;0.5;0.55;0.59;0.6;0.57;0.27;0.61;0.0;0.68;0.56;0.41;0.39;0.6;0.33;0.22;0.27;0.4;0.42;0.63;0.25;0.0;0.09;0.46;0.11;0.02;0.01;0.59;0.34;0.14;0.81;0.18;0.49;0.09;0.22;0.68;0.02;0.98;0.68;0.47;0.61;0.55;0.08;0.17;0.26;0.21;0.45;0.55;0.33;0.09;0.55;0.46;0.11;0.39;0.15;0.44;0.29;0.57;0.49;0.59;0.57;0.53;0.44;0.59;0.01;1.0;0.73;0.39;0.64;0.62;0.35;0.21;0.29;0.43;0.52;0.44;0.53;0.13;0.59;0.37;0.08;0.41;0.19;0.61;0.41;0.53;0.56;0.58;0.56;0.54;0.36;0.75;0.02;1.0;0.68;0.39;0.61;0.6;0.26;0.25;0.26;0.22;0.63;0.66;0.21;0.12;0.5;0.35;0.08;0.39;0.26;0.71;0.35;0.56;0.55;0.56;0.55;0.51;0.38;0.59;0.01;0.71;0.66;0.39;0.67;0.62;0.32;0.2;0.2;0.46;0.46;0.52;0.31;0.11;0.55;0.59;0.11;0.47;0.64;0.54;0.29;0.72;0.79;0.95;0.33;0.7;0.62;0.73;0.05;0.77;0.78;0.31;0.42;0.59;0.61;0.41;0.66;0.74;0.83;0.46;0.8;0.9;0.85;0.89;0.94;1.0;0.76;0.89;0.93;1.0;0.82;0.88;1.0;0.34;0.64;0.65;0.06;0.77;0.67;0.37;0.54;0.65;0.59;0.26;0.99;0.94;0.78;0.77;0.48;0.72;0.72;0.56;0.43;0.51;0.46;0.75;0.79;0.76;0.83;0.96;1.0	40.97;39.82;42.82;42.27;49.76;48.11;63.79;65.31;68.61;64.57;64.19;70.38;71.2;72.02;70.15;67.48;56.43;61.25;47.13;56.64;59.31;63.58;63.66;74.16;67.75;72.9;67.82;65.75;65.44;68.61;68.62;68.54;73.13;65.64;64.85;70.21;77.46;64.7;68.4;68.76;62.33;61.48;70.1;64.02;56.01;61.07;65.45;52.09;54.03;41.17;42.54;34.21;36.32;36.08;29.61;31.61;28.24;31.98;27.12;25.13;27.45;26.53;22.65;33.89;28.36;26.25;25.25;25.64;25.38;27.29;24.21;27.29;25.25;28.45;24.54;29.32;24.92;25.93;26.96;24.09;24.07;24.98;22.92;23.63;24.19;28.52;29.85;31.19;29.3;40.89;34.97;33.33;32.99;35.79;38.04;36.74;38.68;39.8;38.45;39.39;44.66;40.97;36.55;38.79;40.44;37.28;31.19;31.99;33.89;32.38;34.68;31.49;30.05;28.42;27.07;22.04;24.86;19.04;21.39;22.34;18.73;24.21;43.54;20.92;20.63;18.15;21.93;19.35;21.18;24.23;19.53;25.63;18.99;21.74;19.35;23.47;20.89;24.93;40.48;24.14;23.49;24.73;24.1;24.3;22.69;26.1;28.07;22.67;24.22;26.89;25.65;28.7;25.71;28.52;31.57;24.95;28.94;34.46;30.8;30.7;28.05;30.49;34.98;38.85;48.76;46.33;64.67;77.61;77.27;77.47;80.62;75.18;78.89;78.64;74.31;70.86;71.58;69.89;67.22;74.49;69.29;73.22;73.89;73.52;67.8;69.03;72.11;69.53;63.9;67.44;61.89;51.72;42.27;34.62;35.45;28.23;25.66;31.2;29.74;33.63;30.45;36.44;40.05;31.62;39.2;50.7;52.58;58.1;59.13;59.03;57.33;65.81;57.33;61.34;60.15;73.06;55.47;59.16;72.91;65.91;68.57;78.75;80.88;79.64;81.95;74.8;81.8;70.54;74.43;79.35;68.01;73.72;71.99;75.4;71.73;79.37;73.94;67.02;71.63;75.47;65.29;67.17;71.76;70.93;61.64;68.89;70.75;62.97;64.68;71.89;75.81;78.55;72.63;80.49;78.35;76.13;79.65;72.22;74.56;72.38;77.91;77.42;79.22;82.3;82.13;82.9;82.13;86.2;81.28;80.27;83.42;84.62;81.68;82.23;85.31;80.69;83.83;85.12;83.98;83.02;85.14;83.16;83.47;75.87;82.84;84.89;83.99;87.08;83.43;85.16;81.21;80.54;78.17;83.34;81.24;78.93;74.44;79.58;78.32;75.03;73.22;72.21;70.19;62.85;61.58;67.32;68.04;69.68;72.73;78.08;78.97;75.49;80.64;77.1;75.72;73.32;75.34;74.4;73.9;78.44;79.42;82.46;81.37;83.58;82.66;82.55;82.84;85.12;84.45;80.36;84.98;84.06;86.0;88.9;87.63;90.98;92.98;91.42;91.38;89.02;91.33;90.71;91.46;90.48;87.7;88.1;88.25;90.94;87.84;89.39;91.16;91.11;89.69;90.32;91.03;91.71;90.69;90.83;90.77;89.35;91.11;92.41;89.54;92.29;93.44;93.33;92.03;89.28;92.21;90.91;91.44;90.95;89.48;90.27;88.44;89.93;87.18;89.84;91.16;91.15;88.8;89.05;90.24;90.63;89.7;89.37;88.83;86.9;87.77;89.01;86.18;86.06;86.44;81.56;82.62;75.43;82.31;83.02;83.06;85.35;82.42;84.64;84.13;84.64;82.69;83.42;82.7;81.74;78.25;79.29;75.69;77.36;73.38;70.87;61.85;46.75;40.28;40.44;48.8;39.84;41.02;39.71;53.19;49.77;51.74;47.3;39.73;41.48;37.87;39.38;37.57;30.54;32.82;29.07;26.78;27.68;27.19;28.22;27.47;27.49;25.07;26.91;24.24;25.62;25.9;31.29;36.37;44.62;41.36;41.26;47.95;46.11;49.88;48.45;44.38;45.17;43.41;36.85;35.09;32.3;32.29;33.63;33.8;33.51;36.31;33.55;33.59;36.07;36.64;35.98;40.85;37.34;37.28;37.24	0.0014;0.0027;0.0161;0.0129;0.0181;0.0229;0.0406;0.0719;0.0665;0.1673;0.3404;0.8339;0.7719;0.8798;0.7483;0.5502;0.1138;0.3265;0.6147;0.3550;0.4885;0.3069;0.7188;0.9179;0.9118;0.8753;0.9744;0.8592;0.9383;0.9660;0.9892;0.9901;0.9716;0.9797;0.9419;0.7307;0.1341;0.2406;0.1730;0.0826;0.2314;0.1214;0.3599;0.7694;0.5246;0.6865;0.8083;0.6982;0.8093;0.7805;0.5477;0.9172;0.8679;0.9585;0.7877;0.7012;0.4745;0.3067;0.1420;0.1471;0.1336;0.0689;0.1400;0.1421;0.1215;0.0816;0.1702;0.0754;0.0452;0.0463;0.0186;0.0111;0.0041;0.0049;0.0115;0.0069;0.0032;0.0084;0.0012;0.0003;0.0004;0.0013;0.0014;0.0021;0.0019;0.0026;0.0044;0.0054;0.0074;0.0078;0.0098;0.0075;0.0060;0.0092;0.0063;0.0097;0.0216;0.0191;0.0214;0.0220;0.0137;0.0601;0.1176;0.0989;0.0852;0.0733;0.1042;0.1211;0.0702;0.0589;0.0497;0.0349;0.0339;0.0339;0.0258;0.0475;0.0350;0.0723;0.0939;0.1419;0.1609;0.0921;0.0940;0.0267;0.0180;0.0187;0.0200;0.0097;0.0048;0.0023;0.0020;0.0006;0.0002;0.0001;0.0003;0.0003;0.0001;0.0002;0.0002;0.0006;0.0014;0.0026;0.0012;0.0010;0.0011;0.0010;0.0016;0.0012;0.0012;0.0015;0.0032;0.0022;0.0026;0.0022;0.0021;0.0028;0.0034;0.0039;0.0048;0.0063;0.0029;0.0043;0.0085;0.0162;0.0144;0.0182;0.0103;0.0164;0.0439;0.0215;0.0255;0.0083;0.0095;0.0046;0.0040;0.0028;0.0026;0.0009;0.0018;0.0011;0.0009;0.0011;0.0005;0.0005;0.0004;0.0009;0.0004;0.0002;0.0001;0.0001;0.0003;0.0002;0.0001;0.0001;0.0000;0.0000;0.0001;0.0001;0.0002;0.0001;0.0002;0.0001;0.0001;0.0002;0.0002;0.0002;0.0003;0.0003;0.0001;0.0005;0.0001;0.0002;0.0003;0.0003;0.0004;0.0004;0.0002;0.0003;0.0007;0.0005;0.0003;0.0001;0.0002;0.0001;0.0004;0.0003;0.0006;0.0003;0.0006;0.0003;0.0003;0.0004;0.0003;0.0003;0.0004;0.0003;0.0002;0.0004;0.0007;0.0005;0.0005;0.0005;0.0004;0.0003;0.0002;0.0002;0.0006;0.0011;0.0004;0.0006;0.0028;0.0042;0.0111;0.0096;0.0063;0.0026;0.0034;0.0066;0.0108;0.0112;0.0097;0.0073;0.0109;0.0077;0.0036;0.0113;0.0038;0.0019;0.0022;0.0039;0.0057;0.0084;0.0032;0.0032;0.0165;0.0208;0.0139;0.0047;0.0058;0.0020;0.0029;0.0027;0.0012;0.0007;0.0014;0.0040;0.0036;0.0032;0.0021;0.0019;0.0029;0.0026;0.0025;0.0067;0.0026;0.0007;0.0010;0.0013;0.0012;0.0011;0.0006;0.0006;0.0013;0.0011;0.0007;0.0006;0.0015;0.0066;0.0109;0.0118;0.0059;0.0028;0.0025;0.0069;0.0102;0.0088;0.0063;0.0049;0.0048;0.0040;0.0021;0.0047;0.0040;0.0023;0.0020;0.0021;0.0028;0.0015;0.0009;0.0008;0.0026;0.0022;0.0026;0.0018;0.0008;0.0022;0.0044;0.0159;0.0265;0.0180;0.0252;0.0112;0.0073;0.0069;0.0048;0.0057;0.0088;0.0068;0.0060;0.0091;0.0060;0.0046;0.0040;0.0057;0.0099;0.0049;0.0020;0.0031;0.0061;0.0142;0.0099;0.0069;0.0018;0.0008;0.0013;0.0003;0.0007;0.0007;0.0010;0.0005;0.0005;0.0005;0.0005;0.0005;0.0008;0.0007;0.0003;0.0008;0.0007;0.0004;0.0003;0.0004;0.0004;0.0002;0.0001;0.0001;0.0004;0.0004;0.0002;0.0002;0.0002;0.0003;0.0004;0.0008;0.0008;0.0006;0.0002;0.0001;0.0002;0.0002;0.0003;0.0002;0.0001;0.0000;0.0000;0.0001;0.0001;0.0000;0.0000;0.0000;0.0001;0.0000;0.0000;0.0000;0.0000;0.0000;0.0000;0.0000;0.0000;0.0001;0.0001;0.0000;0.0001;0.0001;0.0000;0.0000;0.0001;0.0001;0.0000;0.0000;0.0001;0.0002;0.0003;0.0004;0.0002;0.0001;0.0001;0.0002;0.0002;0.0001;0.0001;0.0000;0.0001;0.0001;0.0001;0.0000;0.0001;0.0001;0.0002;0.0001;0.0004;0.0013;0.0023;0.0035;0.0089;0.0545;0.0880;0.1040;0.1077;0.2308;0.1830;0.1521;0.1237;0.0970;0.1247;0.1055;0.0732;0.0571;0.0614;0.0667;0.0796;0.1584;0.1077;0.1523
ZNF232	ENSG00000167840	Q9UNY5	MEPPGPVRGPLQDSSWYEPSAELVQTRMAVSLTAAETLALQGTQGQEKMMMMGPKEEEQSCEYETRLPGNHSTSQEIFRQRFRHLRYQETPGPREALSQLRVLCCEWLRPEKHTKEQILEFLVLEQFLTILPEELQSWVRGHHPKSGEEAVTVLEDLEKGLEPEPQVPGPAHGPAQEEPWEKKESLGAAQEALSIQLQPKETQPFPKSEQVYLHFLSVVTEDGPEPKDKGSLPQPPITEVESQVFSEKLATDTSTFEATSEGTLELQQRNPKAERLRWSPAQEESFRQMVVIHKEIPTGKKDHECSECGKTFIYNSHLVVHQRVHSGEKPYKCSDCGKTFKQSSNLGQHQRIHTGEKPFECNECGKAFRWGAHLVQHQRIHSGEKPYECNECGKAFSQSSYLSQHRRIHSGEKPFICKECGKAYGWCSELIRHRRVHARKEPSH	0.56481;0.46562;0.35737;0.4559;0.46839;0.48852;0.49168;0.53588;0.50115;0.47019;0.48474;0.48665;0.45658;0.42306;0.42869;0.39402;0.44803;0.32454;0.30517;0.28301;0.26056;0.30501;0.36377;0.32057;0.2929;0.16864;0.28246;0.28789;0.20143;0.20284;0.2094;0.40819;0.53747;0.48848;0.42545;0.34116;0.26492;0.13768;0.24316;0.34341;0.31877;0.39778;0.49598;0.56301;0.56912;0.58893;0.56138;0.60046;0.57566;0.59477;0.59436;0.55698;0.52646;0.55959;0.5652;0.58305;0.57193;0.5723;0.5723;0.57393;0.57267;0.58625;0.54518;0.50343;0.50495;0.53521;0.53383;0.51283;0.4755;0.44897;0.3953;0.29688;0.18833;0.16172;0.18833;0.17613;0.22813;0.20517;0.27419;0.21615;0.25364;0.27499;0.27499;0.27285;0.26706;0.19388;0.18346;0.1356;0.0922;0.07048;0.05564;0.05564;0.05143;0.05303;0.05303;0.05939;0.07584;0.12316;0.13045;0.13376;0.18688;0.24772;0.33602;0.24876;0.14526;0.1893;0.09865;0.0549;0.03207;0.02176;0.02176;0.02417;0.02283;0.01675;0.01645;0.01674;0.01587;0.01663;0.02809;0.05427;0.04309;0.03234;0.0915;0.0635;0.0531;0.03403;0.02691;0.02439;0.02439;0.03176;0.03176;0.02508;0.02635;0.06628;0.15376;0.10806;0.14207;0.21857;0.21857;0.21857;0.21857;0.27923;0.31019;0.46357;0.45893;0.52456;0.52456;0.55278;0.52456;0.52456;0.55569;0.55569;0.53135;0.58009;0.58863;0.59456;0.59407;0.59407;0.60071;0.60071;0.60442;0.60368;0.6097;0.6097;0.59964;0.57795;0.59475;0.59122;0.58982;0.59496;0.59207;0.58458;0.58838;0.58079;0.58479;0.58448;0.59186;0.587;0.58858;0.58024;0.57;0.57;0.56523;0.56956;0.56466;0.56011;0.58012;0.58877;0.58893;0.58893;0.56376;0.55977;0.52553;0.4978;0.53053;0.58498;0.55085;0.51059;0.46978;0.38737;0.25679;0.25679;0.25144;0.19743;0.14869;0.13459;0.13459;0.19706;0.30625;0.31172;0.45765;0.45552;0.49309;0.52186;0.51341;0.52746;0.50091;0.45765;0.45551;0.45765;0.51902;0.51902;0.48293;0.47086;0.47086;0.42264;0.50487;0.55538;0.57607;0.57611;0.57611;0.59087;0.5994;0.59833;0.59755;0.5981;0.58738;0.58738;0.58501;0.59049;0.57396;0.54113;0.57302;0.54648;0.55099;0.55081;0.57328;0.59498;0.59529;0.56991;0.59161;0.55447;0.59696;0.60156;0.55517;0.58084;0.558;0.54661;0.53959;0.58335;0.59124;0.57099;0.51944;0.42058;0.48945;0.49642;0.49722;0.4604;0.50564;0.53244;0.54061;0.54061;0.47808;0.48736;0.45565;0.40036;0.28429;0.18551;0.1762;0.24041;0.24041;0.23336;0.2394;0.22665;0.27186;0.25165;0.23214;0.29441;0.27722;0.27722;0.26045;0.34266;0.44257;0.49851;0.49901;0.48778;0.48693;0.40083;0.25328;0.14059;0.14813;0.23181;0.24483;0.17228;0.17075;0.17075;0.20131;0.27775;0.26417;0.22507;0.17389;0.24147;0.24111;0.29395;0.27344;0.29211;0.2284;0.18434;0.16098;0.1369;0.20942;0.168;0.14928;0.17994;0.16429;0.10523;0.11069;0.17497;0.23567;0.3071;0.3071;0.23967;0.27032;0.34055;0.36081;0.40926;0.39664;0.32152;0.33373;0.37223;0.40902;0.4456;0.42499;0.38143;0.31332;0.35483;0.38116;0.4024;0.49216;0.44103;0.40182;0.44138;0.42729;0.35225;0.31802;0.28491;0.30438;0.29227;0.26452;0.20299;0.15213;0.21269;0.19008;0.19008;0.18211;0.12155;0.12865;0.19054;0.21351;0.25788;0.2403;0.21631;0.1717;0.18684;0.21637;0.19674;0.26754;0.21637;0.19613;0.22551;0.21037;0.14997;0.16119;0.23102;0.26696;0.40163;0.30537;0.24598;0.27468;0.35352;0.37632;0.32881;0.31736;0.24579;0.2558;0.33139;0.3681;0.41112;0.38788;0.34289;0.27711;0.19765;0.21849;0.18223;0.25723;0.20277;0.18082;0.21411;0.19728;0.1445;0.16142;0.14508;0.11542;0.11516;0.1332;0.08772;0.07961;0.10787;0.09981;0.08944;0.08644;0.07132;0.07382;0.1052;0.1007;0.09909;0.10884;0.10483;0.10651;0.11906;0.1538;0.19404;0.21074;0.2004;0.16171;0.17823;0.15397;0.13957;0.13359;0.16843;0.14032;0.22431;0.2566;0.22884	nan;nan;nan;nan;nan;nan;nan;nan;nan;nan;nan;nan;nan;nan;nan;nan;nan;nan;nan;nan;nan;nan;nan;nan;nan;nan;nan;nan;nan;nan;nan;nan;nan;nan;nan;nan;nan;nan;nan;nan;nan;nan;nan;nan;nan;nan;nan;nan;nan;nan;nan;nan;nan;nan;nan;nan;nan;nan;nan;nan;nan;nan;nan;nan;nan;nan;nan;nan;nan;nan;nan;nan;nan;nan;nan;nan;nan;nan;nan;nan;nan;nan;nan;nan;nan;nan;nan;nan;nan;nan;nan;nan;nan;nan;nan;nan;nan;nan;nan;nan;nan;nan;nan;nan;nan;nan;nan;nan;nan;nan;nan;nan;nan;nan;nan;nan;nan;nan;nan;nan;nan;nan;nan;nan;nan;nan;nan;nan;nan;nan;nan;nan;nan;nan;nan;nan;nan;nan;nan;nan;nan;nan;nan;nan;nan;nan;nan;nan;nan;nan;nan;nan;nan;nan;nan;nan;nan;nan;nan;nan;nan;nan;nan;nan;nan;nan;nan;nan;nan;nan;nan;nan;nan;nan;nan;nan;nan;nan;nan;nan;nan;nan;nan;nan;nan;nan;nan;nan;nan;nan;nan;nan;nan;nan;nan;nan;nan;nan;nan;nan;nan;nan;nan;nan;nan;nan;nan;nan;nan;nan;nan;nan;nan;nan;nan;nan;nan;nan;nan;nan;nan;nan;nan;nan;nan;nan;nan;nan;nan;nan;nan;nan;nan;nan;nan;nan;nan;nan;nan;nan;nan;nan;nan;nan;nan;nan;nan;nan;nan;nan;nan;nan;nan;nan;nan;nan;nan;nan;nan;nan;nan;nan;nan;nan;nan;nan;nan;nan;nan;nan;nan;nan;nan;nan;nan;nan;nan;nan;nan;nan;nan;nan;nan;nan;nan;nan;nan;nan;nan;nan;nan;nan;nan;nan;nan;nan;nan;nan;nan;nan;nan;nan;nan;nan;nan;nan;nan;nan;nan;nan;nan;nan;nan;nan;nan;nan;nan;nan;nan;nan;nan;nan;nan;nan;nan;nan;nan;nan;nan;nan;nan;nan;nan;nan;nan;nan;nan;nan;nan;nan;nan;nan;nan;nan;nan;nan;nan;nan;nan;nan;nan;nan;nan;nan;nan;nan;nan;nan;nan;nan;nan;nan;nan;nan;nan;nan;nan;nan;nan;nan;nan;nan;nan;nan;nan;nan;nan;nan;nan;nan;nan;nan;nan;nan;nan;nan;nan;nan;nan;nan;nan;nan;nan;nan;nan;nan;nan;nan;nan;nan;nan;nan;nan;nan;nan;nan;nan;nan;nan;nan;nan;nan;nan;nan;nan;nan;nan;nan;nan;nan;nan;nan;nan;nan;nan;nan;nan;nan;nan;nan;nan;nan;nan;nan;nan;nan;nan;nan;nan;nan;nan;nan;nan;nan	nan;nan;nan;nan;nan;nan;nan;nan;nan;nan;nan;nan;nan;nan;nan;nan;nan;nan;nan;nan;nan;nan;nan;nan;nan;nan;nan;nan;nan;nan;nan;nan;nan;nan;nan;nan;nan;nan;nan;nan;nan;nan;nan;nan;nan;nan;nan;nan;nan;nan;nan;nan;nan;nan;nan;nan;nan;nan;nan;nan;nan;nan;nan;nan;nan;nan;nan;nan;nan;nan;nan;nan;nan;nan;nan;nan;nan;nan;nan;nan;nan;nan;nan;nan;nan;nan;nan;nan;nan;nan;nan;nan;nan;nan;nan;nan;nan;nan;nan;nan;nan;nan;nan;nan;nan;nan;nan;nan;nan;nan;nan;nan;nan;nan;nan;nan;nan;nan;nan;nan;nan;nan;nan;nan;nan;nan;nan;nan;nan;nan;nan;nan;nan;nan;nan;nan;nan;nan;nan;nan;nan;nan;nan;nan;nan;nan;nan;nan;nan;nan;nan;nan;nan;nan;nan;nan;nan;nan;nan;nan;nan;nan;nan;nan;nan;nan;nan;nan;nan;nan;nan;nan;nan;nan;nan;nan;nan;nan;nan;nan;nan;nan;nan;nan;nan;nan;nan;nan;nan;nan;nan;nan;nan;nan;nan;nan;nan;nan;nan;nan;nan;nan;nan;nan;nan;nan;nan;nan;nan;nan;nan;nan;nan;nan;nan;nan;nan;nan;nan;nan;nan;nan;nan;nan;nan;nan;nan;nan;nan;nan;nan;nan;nan;nan;nan;nan;nan;nan;nan;nan;nan;nan;nan;nan;nan;nan;nan;nan;nan;nan;nan;nan;nan;nan;nan;nan;nan;nan;nan;nan;nan;nan;nan;nan;nan;nan;nan;nan;nan;nan;nan;nan;nan;nan;nan;nan;nan;nan;nan;nan;nan;nan;nan;nan;nan;nan;nan;nan;nan;nan;nan;nan;nan;nan;nan;nan;nan;nan;nan;nan;nan;nan;nan;nan;nan;nan;nan;nan;nan;nan;nan;nan;nan;nan;nan;nan;nan;nan;nan;nan;nan;nan;nan;nan;nan;nan;nan;nan;nan;nan;nan;nan;nan;nan;nan;nan;nan;nan;nan;nan;nan;nan;nan;nan;nan;nan;nan;nan;nan;nan;nan;nan;nan;nan;nan;nan;nan;nan;nan;nan;nan;nan;nan;nan;nan;nan;nan;nan;nan;nan;nan;nan;nan;nan;nan;nan;nan;nan;nan;nan;nan;nan;nan;nan;nan;nan;nan;nan;nan;nan;nan;nan;nan;nan;nan;nan;nan;nan;nan;nan;nan;nan;nan;nan;nan;nan;nan;nan;nan;nan;nan;nan;nan;nan;nan;nan;nan;nan;nan;nan;nan;nan;nan;nan;nan;nan;nan;nan;nan;nan;nan;nan;nan;nan;nan;nan;nan;nan;nan;nan;nan;nan;nan;nan	0.0003;0.0011;0.0018;0.0031;0.0029;0.0052;0.0058;0.0078;0.0101;0.0217;0.0237;0.0179;0.0099;0.0163;0.0164;0.0190;0.0255;0.0294;0.0469;0.0346;0.0263;0.0251;0.0302;0.0520;0.0506;0.1096;0.1047;0.0694;0.0342;0.0336;0.0197;0.0069;0.0057;0.0018;0.0013;0.0015;0.0015;0.0014;0.0012;0.0022;0.0010;0.0009;0.0012;0.0011;0.0008;0.0008;0.0008;0.0008;0.0011;0.0018;0.0018;0.0004;0.0009;0.0007;0.0013;0.0011;0.0010;0.0010;0.0009;0.0010;0.0012;0.0012;0.0008;0.0054;0.0016;0.0017;0.0008;0.0030;0.0016;0.0014;0.0037;0.0017;0.0027;0.0016;0.0013;0.0008;0.0009;0.0005;0.0002;0.0001;0.0001;0.0002;0.0003;0.0005;0.0003;0.0010;0.0002;0.0005;0.0005;0.0010;0.0015;0.0008;0.0089;0.0196;0.0160;0.0096;0.0427;0.0083;0.0151;0.0115;0.0067;0.0087;0.0064;0.0106;0.0109;0.0139;0.0562;0.1113;0.1434;0.3310;0.1057;0.1206;0.2061;0.2493;0.2431;0.4764;0.4493;0.5797;0.7500;0.8854;0.9670;0.9116;0.9019;0.9770;0.9880;0.8707;0.7558;0.6651;0.4001;0.5694;0.3576;0.1930;0.1486;0.2534;0.4193;0.1136;0.0542;0.0353;0.0649;0.1325;0.0601;0.0550;0.0381;0.0332;0.0281;0.0162;0.0197;0.0345;0.0167;0.0042;0.0062;0.0086;0.0070;0.0025;0.0044;0.0051;0.0065;0.0074;0.0062;0.0049;0.0074;0.0059;0.0058;0.0042;0.0016;0.0072;0.0072;0.0043;0.0012;0.0011;0.0009;0.0010;0.0006;0.0006;0.0008;0.0009;0.0009;0.0005;0.0014;0.0007;0.0016;0.0017;0.0035;0.0037;0.0034;0.0015;0.0018;0.0018;0.0016;0.0019;0.0040;0.0042;0.0011;0.0012;0.0013;0.0008;0.0006;0.0012;0.0048;0.0019;0.0116;0.0285;0.0316;0.0468;0.0935;0.0506;0.0305;0.0408;0.0327;0.0209;0.0310;0.0276;0.0134;0.0197;0.0099;0.0113;0.0085;0.0114;0.0123;0.0134;0.0048;0.0046;0.0254;0.0091;0.0076;0.0088;0.0087;0.0024;0.0022;0.0014;0.0018;0.0018;0.0011;0.0009;0.0018;0.0030;0.0015;0.0026;0.0021;0.0028;0.0031;0.0073;0.0100;0.0071;0.0068;0.0057;0.0120;0.0083;0.0089;0.0172;0.0126;0.0180;0.0228;0.0219;0.0086;0.0084;0.0035;0.0025;0.0020;0.0035;0.0010;0.0013;0.0005;0.0016;0.0014;0.0021;0.0025;0.0010;0.0009;0.0008;0.0007;0.0007;0.0004;0.0004;0.0010;0.0014;0.0017;0.0023;0.0011;0.0006;0.0005;0.0011;0.0010;0.0013;0.0014;0.0009;0.0003;0.0005;0.0005;0.0002;0.0006;0.0006;0.0010;0.0005;0.0005;0.0003;0.0002;0.0005;0.0010;0.0007;0.0012;0.0005;0.0011;0.0013;0.0029;0.0043;0.0035;0.0043;0.0028;0.0033;0.0022;0.0025;0.0022;0.0033;0.0025;0.0019;0.0032;0.0013;0.0012;0.0007;0.0011;0.0017;0.0008;0.0004;0.0004;0.0015;0.0010;0.0004;0.0004;0.0002;0.0001;0.0001;0.0001;0.0001;0.0001;0.0001;0.0001;0.0001;0.0001;0.0001;0.0001;0.0002;0.0002;0.0001;0.0002;0.0003;0.0002;0.0002;0.0003;0.0006;0.0003;0.0002;0.0002;0.0007;0.0006;0.0015;0.0021;0.0031;0.0020;0.0035;0.0054;0.0050;0.0048;0.0042;0.0023;0.0016;0.0017;0.0013;0.0020;0.0032;0.0024;0.0011;0.0014;0.0019;0.0008;0.0006;0.0007;0.0012;0.0005;0.0002;0.0003;0.0012;0.0016;0.0012;0.0013;0.0003;0.0007;0.0011;0.0011;0.0018;0.0021;0.0012;0.0009;0.0008;0.0009;0.0012;0.0013;0.0016;0.0010;0.0005;0.0013;0.0028;0.0017;0.0007;0.0010;0.0012;0.0009;0.0005;0.0005;0.0009;0.0019;0.0029;0.0039;0.0044;0.0041;0.0076;0.0183;0.0106;0.0073;0.0051;0.0023;0.0031;0.0057;0.0041;0.0028;0.0019;0.0020;0.0006;0.0008;0.0006;0.0001;0.0001;0.0001;0.0001;0.0001;0.0001;0.0001;0.0001;0.0002;0.0002;0.0001;0.0000;0.0000;0.0000
ZNF233	ENSG00000159915	A6NK53	MTKFQEMVTFKDVAVVFTREELGLLDLAQRKLYQDVMLENFRNLLSVGYQPFKLDVILQLGKEDKLRMMETEIQGDGCSGHKNQNEIDTLQEVRLRFLSYEDLICWQIWEQFTSKLTSNQDLIINLQGKRSKLLKQGDSPCQVWTGESSQVSEDENYVIKLQGESSNSIKNQELPLRTTWDFWRKMYLREPQNYQSRCQQIDVKNKLCKCDHCVRQRIAHQHDDHGVHKREKAFSHNNCGKDCVKESSQHSIIQSGEQTSDENGKGLSVGSNLELHQQLHLRDKPHVNVEYGKGIGYSSGLPRHQCFHIGEKCYRNGDSGEGFSQGSHLQPHQRVSTGENLYRCQVYARSSNQNSCLPSHELTHPGEKLCTCGRCGKGFHHSLDFDIHCVDSAGERACKCDVYDKGFSQTSQLQAHQRGHSRDKTYKWEVSDRIFNRNSGLHQRVHTGEKPYKCEVCDKGFSKASNLQAHQRIHTGEKPYKCDVCDKNFSRNSHLQAHQRVHTGEKPYKCDTCGKDFSQISHLQAHQRVHKGEKPYKCETCGKGFSQSSHLQDHQQVHTGENPYKCDVCGKGFSWSSHLQAHQRVHTGEKPYKCEECRKGFIWNSYLHVHQRIHTGEKPYKCGMCGKSFSQTSHLQAHQRVHTGEKPYKCFVCGKGFSKSSLSSDSSESP	0.0471;0.03002;0.01372;0.01674;0.01935;0.03949;0.08573;0.04795;0.07167;0.04171;0.02429;0.05397;0.03247;0.03893;0.05302;0.05048;0.07463;0.04314;0.02379;0.05409;0.07604;0.03502;0.03502;0.02897;0.04363;0.10274;0.05085;0.02699;0.04773;0.02793;0.02349;0.03768;0.05057;0.05976;0.04159;0.03263;0.03085;0.02907;0.02739;0.02739;0.06079;0.03116;0.03046;0.02182;0.02182;0.01672;0.01636;0.02416;0.04921;0.06793;0.04631;0.03915;0.04818;0.05767;0.03249;0.03575;0.06373;0.10487;0.05021;0.09483;0.17187;0.22681;0.31547;0.22758;0.35128;0.35588;0.3043;0.41708;0.44028;0.50547;0.47024;0.53855;0.53855;0.58342;0.5799;0.5799;0.5788;0.59781;0.57051;0.52093;0.48233;0.49981;0.46264;0.44393;0.49482;0.35229;0.42272;0.42642;0.43554;0.32897;0.24487;0.0898;0.08603;0.06702;0.0318;0.03537;0.0396;0.02169;0.01846;0.01818;0.01735;0.01791;0.01671;0.01737;0.0178;0.02174;0.02608;0.01856;0.01887;0.01896;0.01786;0.01591;0.01686;0.02946;0.02901;0.03973;0.03259;0.02623;0.02623;0.02659;0.0333;0.07378;0.07693;0.18119;0.34842;0.29911;0.229;0.34294;0.29196;0.15613;0.15182;0.23747;0.29815;0.29815;0.29299;0.29299;0.17725;0.26433;0.41582;0.52026;0.54477;0.57029;0.53442;0.5017;0.45139;0.47935;0.40367;0.42429;0.4959;0.56182;0.57154;0.57265;0.57164;0.55272;0.50345;0.48896;0.53588;0.53588;0.58056;0.6009;0.6007;0.5828;0.53692;0.5279;0.51832;0.3909;0.49244;0.39502;0.18214;0.11396;0.08969;0.0596;0.0596;0.05223;0.07548;0.09356;0.16308;0.16308;0.16501;0.09382;0.09418;0.09418;0.07787;0.06335;0.09697;0.09921;0.0599;0.07298;0.04819;0.07048;0.06731;0.09956;0.07374;0.06462;0.06899;0.09378;0.09378;0.13548;0.17734;0.15873;0.14326;0.18032;0.20633;0.20232;0.21622;0.17913;0.17151;0.15873;0.17915;0.2658;0.24284;0.24607;0.235;0.25846;0.24631;0.21836;0.30921;0.25939;0.28845;0.23541;0.23268;0.22312;0.27915;0.33085;0.29533;0.35345;0.29629;0.36823;0.36823;0.36823;0.39546;0.43428;0.47507;0.51911;0.52364;0.52364;0.52637;0.5104;0.41857;0.37223;0.40861;0.40861;0.48945;0.5125;0.51704;0.54572;0.5457;0.57273;0.57559;0.59285;0.5867;0.59498;0.58701;0.58876;0.5941;0.5941;0.60033;0.5894;0.59092;0.60923;0.60484;0.58089;0.58002;0.57916;0.54996;0.54996;0.50181;0.52381;0.58159;0.57411;0.56964;0.55349;0.50103;0.50207;0.4737;0.50616;0.37911;0.33166;0.308;0.308;0.22962;0.22962;0.22435;0.22435;0.28415;0.28415;0.20366;0.20667;0.24201;0.19198;0.25022;0.22727;0.15876;0.14485;0.14122;0.15986;0.24483;0.26616;0.19029;0.14377;0.11586;0.13303;0.1809;0.2059;0.2523;0.23137;0.32452;0.32452;0.25608;0.25091;0.32567;0.32567;0.41097;0.37426;0.30358;0.29753;0.36564;0.33538;0.38111;0.3661;0.31507;0.37796;0.45281;0.48428;0.55009;0.54822;0.48867;0.43345;0.44673;0.46675;0.50194;0.46241;0.36929;0.30459;0.26124;0.25675;0.22376;0.22439;0.30853;0.31064;0.31299;0.2555;0.19385;0.2198;0.28418;0.26007;0.29128;0.24655;0.23303;0.24524;0.3032;0.30631;0.3634;0.33971;0.23354;0.1852;0.2323;0.25165;0.29483;0.30931;0.25705;0.30816;0.37276;0.3889;0.34543;0.31232;0.28334;0.28193;0.22406;0.25506;0.18301;0.26313;0.25626;0.22707;0.1843;0.15537;0.16262;0.22504;0.22537;0.25366;0.28624;0.24002;0.19536;0.15916;0.21564;0.21564;0.26581;0.26616;0.19084;0.26334;0.30815;0.30815;0.22512;0.21944;0.32029;0.33815;0.3772;0.3759;0.3759;0.31987;0.41677;0.32642;0.41751;0.40185;0.46559;0.47806;0.44149;0.39274;0.44816;0.42705;0.37121;0.3316;0.32765;0.26984;0.31946;0.32546;0.28159;0.38488;0.42353;0.29483;0.21878;0.21973;0.2692;0.27292;0.2749;0.29375;0.22554;0.20651;0.26719;0.2382;0.20784;0.20784;0.19739;0.22744;0.25202;0.26426;0.26746;0.23373;0.19352;0.16436;0.19847;0.21314;0.1802;0.32891;0.27583;0.32867;0.24863;0.21522;0.23369;0.29092;0.3787;0.3787;0.35422;0.3506;0.33468;0.29827;0.37148;0.35571;0.27841;0.29066;0.32866;0.3682;0.42546;0.4036;0.35741;0.29295;0.27739;0.29797;0.36124;0.37193;0.26858;0.36425;0.40768;0.36445;0.29237;0.28911;0.33241;0.33326;0.35356;0.33368;0.26987;0.26503;0.31612;0.2891;0.29934;0.28966;0.24788;0.25687;0.30993;0.34511;0.40214;0.37995;0.33417;0.28125;0.26832;0.28478;0.33925;0.38752;0.2866;0.33557;0.37734;0.37734;0.31042;0.30916;0.39552;0.31641;0.36646;0.32859;0.25939;0.28699;0.34754;0.31397;0.32639;0.31278;0.26503;0.27666;0.30952;0.34598;0.40451;0.38212;0.33549;0.27834;0.26406;0.2824;0.3365;0.38753;0.28022;0.29745;0.3383;0.3383;0.26874;0.23112;0.31235;0.31235;0.31455;0.3611;0.29105;0.32034;0.43357;0.40314;0.4135;0.44309;0.39947;0.41325;0.44428;0.47475;0.51697;0.51503;0.48212;0.4329;0.41906;0.4398;0.49038;0.50016;0.41439;0.43032;0.46581;0.46581;0.40403;0.40206;0.36088;0.36088;0.36302;0.32724;0.25752;0.28478;0.34473;0.3127;0.27081;0.25991;0.21486;0.19687;0.22644;0.25323;0.30141;0.28212;0.25202;0.19458;0.18096;0.19579;0.22926;0.31604;0.22388;0.23728;0.27063;0.27063;0.21065;0.14319;0.12849;0.1354;0.2173;0.16422;0.1114;0.1114;0.12445;0.11416;0.12333;0.11783;0.07671;0.07969;0.10012;0.11336;0.14157;0.13219;0.12508;0.09203;0.08192;0.09143;0.0972;0.09202;0.06632;0.06283;0.07418;0.08089;0.05392;0.05135;0.0782;0.11232;0.18939;0.16824;0.11419;0.16551;0.21047;0.21047;0.25229;0.24281;0.20236;0.21047;0.26251;0.29349;0.34809;0.32532;0.28722;0.23656;0.22283;0.23936;0.18374;0.17999;0.13671;0.18184;0.21185;0.21185;0.15059;0.15059;0.21185;0.21185;0.21282;0.16595;0.16595;0.18315;0.28876;0.29069;0.30546;0.38245;0.3845;0.46803;0.49987;0.51561;0.51413;0.49476;0.42306;0.42081;0.38901;0.48979;0.49073;0.54634;0.60735;0.62536;0.6419;0.64049	1.0;0.95;1.0;1.0;0.95;0.97;0.77;0.61;0.22;0.18;0.57;0.66;0.34;0.18;0.47;0.79;0.31;0.46;0.89;0.67;0.44;0.23;0.58;0.91;0.16;0.52;0.88;0.47;0.44;0.34;0.65;0.66;0.1;0.41;0.54;0.39;0.1;0.51;0.45;0.17;0.39;0.48;0.39;0.09;0.49;0.72;0.82;0.74;0.46;0.83;0.65;0.67;0.78;0.73;0.61;0.52;0.64;0.72;0.66;0.39;0.5;0.79;0.62;0.48;0.66;0.74;0.77;0.66;0.79;0.73;0.75;0.86;0.86;0.95;1.0;1.0;0.81;0.87;0.92;0.96;0.94;0.97;0.78;0.72;0.85;0.87;0.71;0.51;0.67;0.91;0.63;0.71;0.76;0.91;0.72;0.83;0.94;0.63;0.39;0.84;0.48;0.36;0.65;0.28;0.24;0.54;0.58;0.36;0.34;0.49;0.52;0.49;0.37;0.47;0.39;0.35;0.44;0.5;0.39;0.2;0.61;0.57;0.37;0.66;0.68;0.7;0.61;0.52;0.8;0.88;0.74;0.92;0.88;1.0;1.0;0.96;0.82;1.0;0.89;0.83;0.88;0.92;0.79;1.0;0.86;0.86;1.0;0.85;0.97;0.95;0.94;0.82;0.93;0.91;0.84;0.84;0.98;0.8;0.81;0.91;1.0;1.0;0.86;1.0;0.88;0.74;0.96;0.86;0.96;0.96;0.89;0.95;0.91;0.92;0.56;0.77;0.86;0.6;0.51;0.72;0.42;0.62;0.36;0.54;0.73;0.42;0.4;0.8;0.77;0.55;0.8;0.55;0.86;0.8;0.77;0.41;0.84;0.75;0.77;0.9;0.92;0.87;0.92;0.91;1.0;1.0;0.65;0.66;0.9;0.36;0.46;0.6;0.27;0.44;0.58;0.59;0.69;0.64;0.77;1.0;0.98;0.94;0.99;0.83;1.0;0.81;0.77;1.0;0.98;1.0;0.9;1.0;0.86;1.0;0.83;0.92;0.9;1.0;0.72;0.73;0.91;0.91;0.42;1.0;0.77;0.9;0.85;0.87;0.96;1.0;0.75;0.93;0.99;0.87;0.98;0.95;0.97;0.99;0.91;0.79;0.92;0.91;1.0;0.9;1.0;0.88;1.0;0.73;0.94;0.51;0.6;0.73;0.63;0.66;0.49;0.55;0.53;0.54;0.3;0.58;0.83;0.66;0.39;0.47;0.4;0.55;0.7;0.52;1.0;0.84;0.88;0.93;0.52;0.21;0.23;0.32;0.63;0.4;0.77;0.26;0.59;0.65;0.46;0.31;0.53;0.11;0.47;0.83;0.62;1.0;0.59;0.91;0.39;0.53;0.69;0.0;0.73;0.68;0.18;0.23;0.29;0.01;0.01;0.51;0.55;0.33;0.58;0.45;0.15;0.57;0.55;0.16;0.36;0.33;0.82;0.4;0.54;0.68;0.6;0.92;0.61;0.57;0.88;0.24;0.92;0.63;0.61;0.86;0.87;0.68;0.94;0.57;0.64;0.55;0.65;0.94;1.0;0.74;0.89;0.84;0.93;0.67;0.95;0.77;0.97;0.76;0.99;0.96;0.93;0.83;0.72;0.36;1.0;1.0;0.56;0.73;0.69;0.49;0.8;1.0;1.0;0.86;0.96;0.87;1.0;0.73;0.85;0.85;0.87;0.93;0.72;1.0;0.75;0.83;0.92;0.98;0.55;0.25;0.58;0.01;0.8;0.41;0.64;0.8;0.59;0.61;0.16;0.71;0.47;0.47;0.33;0.4;0.12;0.47;0.58;0.23;0.43;0.83;0.74;0.24;0.83;0.89;0.74;0.62;0.74;0.59;0.85;1.0;0.79;0.96;0.9;0.56;0.98;0.85;0.33;0.91;0.98;0.78;0.04;0.42;0.31;0.35;0.42;0.27;0.48;0.2;0.47;0.57;0.58;0.59;0.54;0.37;0.75;0.04;0.98;0.76;0.23;1.0;0.64;0.15;0.2;0.24;0.41;0.45;0.55;0.43;0.12;0.57;0.25;0.09;0.39;0.19;0.7;0.39;0.61;0.58;0.57;0.61;0.54;0.35;0.66;0.07;0.78;0.75;0.23;0.99;0.61;0.48;0.2;0.24;0.48;0.47;0.52;0.49;0.08;0.37;0.18;0.11;0.28;0.21;0.71;0.41;0.61;0.6;0.58;0.55;0.33;0.11;0.58;0.01;0.56;0.64;0.39;0.63;0.55;0.33;0.19;0.25;0.33;0.22;0.44;0.5;0.09;0.48;0.11;0.14;0.21;0.21;0.42;0.14;0.53;0.64;0.46;0.61;0.13;0.13;0.62;0.02;0.98;0.74;0.48;0.63;0.34;0.17;0.14;0.13;0.31;0.32;0.38;0.27;0.08;0.61;0.4;0.14;0.41;0.3;0.61;0.39;0.53;0.51;0.63;0.34;0.6;0.44;0.69;0.02;0.91;0.77;0.32;0.45;0.4;0.3;0.16;0.15;0.39;0.4;0.58;0.36;0.1;0.51;0.09;0.12;0.28;0.28;0.6;0.43;0.63;0.6;0.6;0.54;0.52;0.38;0.7;0.01;0.96;0.72;0.42;0.86;0.42;0.18;0.13;0.2;0.38;0.59;0.42;0.56;0.09;0.52;0.29;0.1;0.36;0.15;0.64;0.35;0.55;0.58;0.57;0.59;0.51;0.33;0.73;0.02;1.0;0.66;0.41;0.57;0.62;0.31;0.21;0.22;0.21;0.42;0.45;0.28;0.12;0.36;0.21;0.14;0.41;0.16;0.66;0.39;0.57;0.58;0.41;0.59;0.49;0.25;0.8;0.29;1.0;0.85;0.55;0.63;0.7;0.2;0.54;0.28;0.51;0.23;0.98;0.86;0.43;0.83;0.32;0.87;0.34;0.9;0.65;1.0	35.76;34.11;39.63;36.27;45.52;49.37;50.63;52.11;57.33;51.8;58.82;64.53;60.59;58.81;63.79;57.62;57.61;59.97;49.01;53.93;55.13;58.49;56.05;72.25;62.69;67.23;58.17;59.93;64.65;63.1;62.83;67.42;69.37;61.7;62.02;66.41;68.42;62.18;63.75;63.77;56.27;61.82;63.49;57.85;53.35;57.46;53.95;39.59;41.09;31.91;34.61;27.82;29.77;29.82;28.47;29.69;30.32;32.1;31.17;29.01;29.21;33.64;29.88;33.17;34.31;28.99;34.7;30.34;29.86;31.92;33.7;30.7;31.17;29.99;29.92;28.53;30.21;33.42;34.68;35.16;32.83;34.79;30.56;34.7;30.56;31.72;34.87;29.95;30.03;28.06;30.06;27.56;26.49;24.38;25.84;24.86;25.71;26.88;30.75;30.84;31.99;33.8;35.52;39.4;39.1;41.18;39.49;44.09;44.94;41.02;42.79;40.98;38.8;41.05;37.03;33.32;34.11;37.35;31.92;30.96;35.22;32.57;31.94;34.61;32.99;30.86;32.72;32.82;33.91;29.18;32.01;34.61;28.58;28.48;27.9;30.03;26.23;31.22;27.94;34.86;25.14;33.47;27.04;23.8;26.96;23.39;25.16;23.4;28.83;21.45;24.82;25.47;25.64;24.72;25.52;24.77;24.76;22.77;26.74;21.97;25.8;24.07;27.09;27.01;27.28;27.78;27.71;25.04;28.84;28.27;25.56;26.65;25.31;24.6;28.05;27.72;27.93;32.12;29.29;30.77;35.42;33.95;33.62;38.58;40.65;32.48;32.72;35.17;28.25;28.52;28.87;30.48;30.64;27.83;31.77;30.73;27.86;30.1;33.39;31.67;29.54;30.58;28.51;29.2;29.67;30.18;32.63;29.94;36.33;31.57;32.57;33.32;33.06;36.29;36.73;34.5;30.12;34.65;28.83;27.85;31.89;30.0;32.6;28.91;35.03;33.42;30.13;33.54;27.05;30.76;25.23;29.51;24.43;25.81;30.72;25.34;26.58;28.56;24.56;26.53;30.74;29.0;27.18;32.83;30.34;27.46;26.96;28.32;26.34;28.75;28.18;24.94;30.16;25.67;29.44;28.79;26.24;31.0;24.53;31.54;30.83;32.64;27.27;29.64;27.17;24.51;28.35;28.65;30.15;27.62;30.1;28.18;30.45;28.26;30.26;30.01;30.67;31.91;32.12;33.13;32.35;37.99;39.91;37.0;37.86;32.31;30.51;26.16;33.13;31.2;28.86;26.02;29.7;26.57;29.05;30.04;34.7;32.44;36.98;33.37;29.85;30.85;35.84;35.43;32.95;37.56;33.8;39.61;35.85;34.73;39.79;45.73;41.78;49.06;42.41;45.87;45.08;48.27;49.54;51.44;49.43;42.42;47.22;45.29;51.45;49.34;52.99;49.5;48.64;52.73;46.23;44.52;45.61;48.5;45.17;42.56;40.57;32.24;30.38;34.44;30.98;33.2;28.19;29.37;31.08;33.72;30.03;27.86;26.59;27.61;25.43;26.62;27.64;24.26;24.5;25.97;23.81;26.67;25.82;25.73;25.86;28.27;28.75;27.44;29.88;31.99;29.43;35.93;33.81;34.15;32.26;29.21;37.07;37.4;43.64;38.75;40.71;33.38;33.08;35.2;30.49;31.54;33.02;28.33;30.6;31.34;31.91;31.47;33.7;31.77;35.15;39.56;45.32;38.58;42.76;41.22;51.36;60.21;67.94;70.53;64.39;64.61;69.36;61.17;72.68;69.3;74.23;64.92;63.96;70.51;73.78;75.22;75.78;71.51;76.93;75.23;70.14;72.89;66.38;69.42;44.54;41.56;35.88;35.45;32.05;32.23;29.03;29.9;28.48;31.64;29.89;29.94;35.95;39.16;34.89;35.36;41.21;48.33;49.46;52.2;57.44;56.99;45.43;59.91;54.61;53.77;61.2;61.14;65.31;77.88;80.26;83.05;79.32;84.42;84.14;82.83;80.38;78.8;80.27;81.76;79.79;79.07;79.74;82.38;82.91;82.19;85.48;84.56;81.8;83.34;84.54;85.34;79.71;82.56;83.73;81.12;82.42;85.21;86.0;87.85;84.93;88.39;87.45;86.44;86.24;85.57;84.23;88.17;84.11;83.4;82.58;85.65;81.93;82.41;86.31;84.34;82.23;84.49;84.47;85.65;81.69;84.22;84.45;81.85;81.23;84.6;83.29;85.58;82.64;86.89;82.58;80.92;84.04;84.62;82.52;87.11;82.22;83.15;79.74;81.51;77.06;82.24;85.94;82.69;79.67;82.84;83.56;84.92;81.4;82.16;81.12;79.08;78.25;82.94;82.25;84.93;81.01;84.13;83.7;79.72;82.41;82.63;80.77;81.83;80.14;81.71;80.91;83.16;78.32;81.5;84.08;80.13;78.55;81.33;80.07;78.35;77.49;77.93;76.51;69.91;72.21;78.76;81.44;83.82;84.06;87.15;86.69;84.9;85.25;83.54;81.61;82.4;79.58;76.78;79.55;84.22;82.75;84.03;86.29;85.83;84.8;86.81;86.44;88.87;86.59;85.68;86.29;84.19;86.2;88.55;87.5;89.49;87.59;90.07;88.72;87.13;88.93;86.1;87.02;87.6;86.04;85.12;83.73;86.87;84.81;86.64;88.98;86.66;87.18;88.07;87.57;89.25;86.67;86.62;87.64;84.95;86.45;87.77;86.92;88.36;85.88;89.06;87.67;81.94;87.26;85.61;85.8;88.3;85.79;85.86;85.95;85.64;82.68;86.3;87.61;83.5;82.04;86.73;85.13;85.11;83.03;83.55;81.94;76.45;76.75;76.42;75.95;74.02;70.69;75.9;71.94;69.11;78.8;70.54;72.48;70.42;69.61;66.75;64.38;53.37;54.58;43.29;33.75;31.73;31.25;32.48;33.65;30.05;33.29;36.54	0.0027;0.0020;0.0107;0.0088;0.0065;0.0073;0.0072;0.0128;0.0131;0.0236;0.0571;0.1331;0.2343;0.3158;0.2774;0.1417;0.0393;0.0945;0.2103;0.1150;0.1050;0.0534;0.0960;0.2526;0.2395;0.1903;0.3348;0.0764;0.0998;0.1767;0.6095;0.8592;0.8448;0.8181;0.8771;0.5946;0.2044;0.2656;0.1125;0.1477;0.1084;0.0945;0.1757;0.3856;0.3626;0.4954;0.3678;0.3355;0.2923;0.1381;0.0579;0.0786;0.0614;0.1034;0.0683;0.0550;0.0269;0.0362;0.0311;0.0284;0.0131;0.0139;0.0228;0.0280;0.0169;0.0161;0.0137;0.0023;0.0028;0.0017;0.0004;0.0005;0.0006;0.0008;0.0006;0.0011;0.0014;0.0023;0.0017;0.0008;0.0016;0.0010;0.0052;0.0078;0.0076;0.0166;0.0173;0.0188;0.0414;0.0609;0.1268;0.3871;0.6574;0.9491;0.9884;0.9936;0.9927;0.9950;0.9943;0.9939;0.9768;0.9190;0.8405;0.6457;0.5900;0.6112;0.5146;0.4514;0.8686;0.9732;0.9878;0.9932;0.9884;0.9830;0.9500;0.6681;0.2128;0.0463;0.0479;0.1025;0.0487;0.0142;0.0059;0.0061;0.0015;0.0006;0.0010;0.0004;0.0004;0.0015;0.0020;0.0022;0.0038;0.0039;0.0035;0.0028;0.0010;0.0007;0.0006;0.0009;0.0009;0.0011;0.0018;0.0027;0.0071;0.0070;0.0122;0.0218;0.0166;0.0149;0.0194;0.0182;0.0191;0.0112;0.0137;0.0060;0.0042;0.0033;0.0025;0.0022;0.0019;0.0047;0.0022;0.0021;0.0017;0.0066;0.0094;0.0497;0.1979;0.0685;0.0318;0.0218;0.0414;0.0723;0.0584;0.0539;0.0465;0.0408;0.0421;0.0291;0.0274;0.0228;0.0105;0.0161;0.0099;0.0120;0.0148;0.0184;0.0144;0.0080;0.0080;0.0031;0.0104;0.0121;0.0059;0.0026;0.0017;0.0007;0.0002;0.0005;0.0003;0.0004;0.0001;0.0003;0.0003;0.0002;0.0002;0.0001;0.0002;0.0002;0.0001;0.0001;0.0001;0.0001;0.0001;0.0000;0.0000;0.0000;0.0000;0.0001;0.0001;0.0001;0.0001;0.0001;0.0001;0.0001;0.0000;0.0000;0.0000;0.0000;0.0000;0.0000;0.0001;0.0001;0.0001;0.0001;0.0001;0.0001;0.0002;0.0002;0.0002;0.0002;0.0003;0.0003;0.0004;0.0004;0.0005;0.0007;0.0008;0.0004;0.0002;0.0002;0.0003;0.0003;0.0004;0.0005;0.0006;0.0005;0.0007;0.0008;0.0026;0.0021;0.0022;0.0016;0.0023;0.0016;0.0027;0.0010;0.0015;0.0012;0.0011;0.0010;0.0007;0.0006;0.0007;0.0012;0.0019;0.0019;0.0008;0.0007;0.0010;0.0014;0.0021;0.0019;0.0030;0.0023;0.0033;0.0024;0.0015;0.0005;0.0007;0.0008;0.0019;0.0015;0.0023;0.0028;0.0033;0.0039;0.0032;0.0053;0.0030;0.0023;0.0019;0.0029;0.0033;0.0020;0.0012;0.0012;0.0035;0.0031;0.0028;0.0024;0.0013;0.0012;0.0018;0.0018;0.0020;0.0021;0.0025;0.0012;0.0009;0.0011;0.0005;0.0005;0.0006;0.0006;0.0005;0.0010;0.0008;0.0007;0.0011;0.0017;0.0038;0.0023;0.0015;0.0014;0.0009;0.0015;0.0005;0.0004;0.0003;0.0004;0.0007;0.0006;0.0009;0.0007;0.0009;0.0017;0.0014;0.0016;0.0016;0.0017;0.0018;0.0014;0.0011;0.0015;0.0010;0.0010;0.0011;0.0009;0.0010;0.0013;0.0005;0.0005;0.0020;0.0022;0.0017;0.0010;0.0025;0.0029;0.0077;0.0116;0.0172;0.0105;0.0182;0.0292;0.0297;0.0318;0.0408;0.0466;0.0378;0.0306;0.0145;0.0233;0.0123;0.0145;0.0170;0.0203;0.0334;0.0520;0.0313;0.0348;0.1606;0.1655;0.0576;0.0440;0.0448;0.0300;0.0301;0.0122;0.0054;0.0018;0.0013;0.0006;0.0004;0.0004;0.0003;0.0002;0.0002;0.0001;0.0001;0.0002;0.0001;0.0002;0.0002;0.0004;0.0004;0.0005;0.0002;0.0002;0.0009;0.0013;0.0004;0.0003;0.0004;0.0003;0.0007;0.0005;0.0007;0.0004;0.0005;0.0007;0.0006;0.0008;0.0011;0.0008;0.0005;0.0013;0.0004;0.0009;0.0007;0.0007;0.0013;0.0007;0.0003;0.0004;0.0007;0.0004;0.0003;0.0003;0.0003;0.0003;0.0006;0.0003;0.0004;0.0003;0.0003;0.0002;0.0002;0.0002;0.0002;0.0002;0.0003;0.0003;0.0002;0.0004;0.0002;0.0001;0.0001;0.0002;0.0002;0.0003;0.0002;0.0002;0.0005;0.0004;0.0002;0.0001;0.0002;0.0003;0.0004;0.0003;0.0004;0.0003;0.0003;0.0002;0.0001;0.0002;0.0001;0.0002;0.0002;0.0002;0.0001;0.0003;0.0001;0.0001;0.0001;0.0001;0.0001;0.0001;0.0001;0.0001;0.0003;0.0002;0.0002;0.0002;0.0003;0.0003;0.0006;0.0004;0.0007;0.0005;0.0006;0.0004;0.0004;0.0005;0.0003;0.0003;0.0005;0.0003;0.0002;0.0004;0.0002;0.0002;0.0001;0.0002;0.0002;0.0002;0.0001;0.0001;0.0003;0.0002;0.0001;0.0001;0.0001;0.0001;0.0001;0.0001;0.0002;0.0001;0.0001;0.0002;0.0001;0.0001;0.0002;0.0002;0.0004;0.0006;0.0003;0.0007;0.0004;0.0003;0.0004;0.0006;0.0008;0.0008;0.0004;0.0005;0.0019;0.0021;0.0043;0.0038;0.0065;0.0055;0.0104;0.0123;0.0083;0.0058;0.0048;0.0028;0.0024;0.0029;0.0021;0.0027;0.0035;0.0025;0.0014;0.0019;0.0009;0.0004;0.0005;0.0006;0.0006;0.0005;0.0002;0.0003;0.0009;0.0020;0.0043;0.0031;0.0015;0.0034;0.0128;0.0082;0.0103;0.0088;0.0105;0.0060;0.0069;0.0075;0.0062;0.0068;0.0103;0.0084;0.0042;0.0077;0.0032;0.0020;0.0018;0.0042;0.0047;0.0025;0.0013;0.0021;0.0106;0.0098;0.0047;0.0018;0.0008;0.0004;0.0005;0.0002;0.0003;0.0002;0.0003;0.0002;0.0001;0.0002;0.0001;0.0002;0.0002;0.0002;0.0001;0.0002;0.0001;0.0001;0.0002;0.0004;0.0005;0.0005;0.0003;0.0004;0.0013;0.0011;0.0003;0.0003;0.0003;0.0006;0.0005;0.0005;0.0009;0.0007;0.0009;0.0011;0.0007;0.0007;0.0009;0.0008;0.0012;0.0013;0.0013;0.0020;0.0020;0.0006;0.0007;0.0007;0.0003;0.0003;0.0003;0.0004
ZNF234	ENSG00000263002	Q14588	MTTFKEGLTFKDVAVVFTEEELGLLDPVQRNLYQDVMLENFRNLLSVGHHPFKHDVFLLEKEKKLDIMKTATQRKGKSADKIQSEVETVPEAGRHEELYWGQIWKQIASDLIKYEDSMISISRFPRQGDLSCQVRAGLYTTHTGQKFYQCDEYKKSFTDVFNFDLHQQLHSGEKSHTCDECGKSFCYISALHIHQRVHMGEKCYKCDVCGKEFSQSSHLQTHQRVHTVEKPFKCVECGKGFSRRSTLTVHCKLHSGEKPYNCEECGRAFIHASHLQEHQRIHTGEKPFKCDTCGKNFRRRSALNNHCMVHTGEKPYKCEDCGKCFTCSSNLRIHQRVHTGEKPYKCEECGKCFIQPSQFQAHRRIHTGEKPYVCKVCGKGFIYSSSFQAHQGVHTGEKPYKCNECGKSFRMKIHYQVHLVVHTGEKPYKCEVCGKAFRQSSYLKIHLKAHSVQKPFKCEECGQGFNQSSRLQIHQLIHTGEKPYKCEECGKGFSRRADLKIHCRIHTGEKPYNCEECGKVFSQASHLLTHQRVHSGEKPFKCEECGKSFSRSAHLQAHQKVHTGEKPYKCGECGKGFKWSLNLDMHQRVHTGEKPYTCGECGKHFSQASSLQLHQSVHTGEKPYKCDVCGKVFSRSSQLQYHRRVHTGEKPYKCEICGKRFSWRSNLVSHHKIHAAGTFYENDENSKNIRELSEGGSSTR	0.07235;0.04607;0.01783;0.02327;0.05847;0.13068;0.25155;0.14861;0.19715;0.1202;0.07196;0.14206;0.1887;0.14737;0.18008;0.16059;0.24633;0.15893;0.09553;0.19202;0.27647;0.14627;0.09202;0.09202;0.13526;0.27506;0.15489;0.08328;0.13563;0.08368;0.0705;0.11;0.14583;0.16627;0.10969;0.07374;0.06603;0.06067;0.05565;0.08353;0.17187;0.09544;0.0477;0.04184;0.02702;0.03376;0.03063;0.06564;0.10616;0.09953;0.04249;0.08588;0.06968;0.08249;0.06369;0.05385;0.09182;0.10463;0.09921;0.13406;0.19994;0.2049;0.24531;0.24141;0.25575;0.34291;0.31859;0.33488;0.35752;0.39809;0.3947;0.3947;0.52321;0.55356;0.56104;0.535;0.56644;0.54058;0.55226;0.53616;0.54866;0.54927;0.58583;0.58382;0.56493;0.50502;0.51482;0.52253;0.46783;0.38058;0.38058;0.37657;0.28811;0.26942;0.28811;0.28811;0.20327;0.20327;0.1886;0.11177;0.11177;0.21058;0.17067;0.1311;0.1096;0.09931;0.04368;0.0484;0.03896;0.02539;0.03127;0.02637;0.02554;0.03685;0.06759;0.08443;0.08032;0.05773;0.10194;0.15093;0.1285;0.1164;0.20376;0.1387;0.08549;0.05976;0.09124;0.13704;0.13195;0.21165;0.17639;0.13269;0.07599;0.07001;0.11477;0.08837;0.17218;0.19899;0.1632;0.23089;0.21405;0.24819;0.16375;0.14629;0.14629;0.16411;0.0964;0.13636;0.07818;0.14085;0.10489;0.10241;0.09818;0.15802;0.15652;0.15023;0.16255;0.18945;0.2423;0.22341;0.22337;0.20992;0.29783;0.3275;0.38253;0.48759;0.3787;0.33244;0.41381;0.43445;0.34358;0.2697;0.28217;0.20723;0.16476;0.20723;0.2245;0.19284;0.20282;0.14256;0.21223;0.20084;0.15019;0.13387;0.15246;0.1756;0.2065;0.19152;0.12472;0.08652;0.08468;0.0724;0.09703;0.09004;0.0574;0.05375;0.06477;0.07058;0.04507;0.04507;0.07207;0.0934;0.1435;0.19736;0.13268;0.14444;0.19712;0.19712;0.26764;0.25591;0.20901;0.21916;0.25464;0.22949;0.32466;0.3022;0.26503;0.199;0.23452;0.25682;0.21977;0.32348;0.21436;0.27168;0.31763;0.31763;0.23657;0.20239;0.24973;0.21553;0.21646;0.2048;0.14583;0.15051;0.16791;0.1509;0.12543;0.13341;0.085;0.0899;0.12563;0.1448;0.184;0.22109;0.20046;0.15495;0.15064;0.18121;0.21326;0.29747;0.29307;0.26368;0.27821;0.26098;0.19743;0.12695;0.18162;0.17055;0.19691;0.20689;0.14285;0.15482;0.25133;0.23909;0.28809;0.27632;0.25447;0.24203;0.29724;0.33295;0.37818;0.35393;0.30968;0.24219;0.2257;0.2463;0.28378;0.33207;0.23418;0.2093;0.2426;0.24243;0.20034;0.18426;0.22307;0.25359;0.27795;0.27795;0.22031;0.24511;0.3076;0.28382;0.2204;0.20439;0.1693;0.17528;0.21638;0.23904;0.28049;0.26342;0.23838;0.20183;0.18993;0.21142;0.24118;0.31914;0.24118;0.25757;0.28703;0.24254;0.19422;0.17866;0.20304;0.22543;0.25507;0.29452;0.22967;0.21269;0.20814;0.1872;0.18146;0.17446;0.16907;0.19176;0.21913;0.24366;0.2887;0.27051;0.24283;0.20185;0.18898;0.20286;0.23613;0.32114;0.23613;0.20944;0.23922;0.19742;0.14137;0.11671;0.18325;0.2007;0.2418;0.24018;0.17303;0.16694;0.21135;0.21996;0.25088;0.24239;0.18782;0.19466;0.2216;0.24672;0.29237;0.27381;0.24487;0.20358;0.15932;0.1756;0.1756;0.17129;0.11644;0.10498;0.12836;0.12836;0.08269;0.06642;0.07549;0.11712;0.11672;0.10573;0.06562;0.06562;0.09754;0.08975;0.09743;0.11066;0.09212;0.09737;0.14459;0.16603;0.20761;0.19308;0.17567;0.1276;0.1127;0.12829;0.17746;0.24639;0.21084;0.26326;0.30149;0.29819;0.22687;0.19253;0.22273;0.28113;0.281;0.25403;0.19533;0.1945;0.21777;0.20131;0.16104;0.13343;0.09665;0.08466;0.10788;0.12342;0.15622;0.14516;0.13494;0.09727;0.08599;0.09703;0.11661;0.10951;0.07874;0.071;0.08843;0.07758;0.04845;0.04515;0.07011;0.07976;0.10942;0.07542;0.07745;0.08253;0.07536;0.06842;0.0605;0.06441;0.09439;0.11952;0.16091;0.13199;0.14295;0.13242;0.12312;0.07735;0.06806;0.07708;0.09309;0.14937;0.09309;0.13546;0.17569;0.17569;0.10989;0.127;0.20242;0.23701;0.23758;0.20272;0.13721;0.20486;0.19878;0.18753;0.2629;0.21639;0.20977;0.19775;0.19785;0.22681;0.26684;0.31073;0.31308;0.24408;0.22534;0.25905;0.31606;0.43318;0.31606;0.27874;0.32346;0.32346;0.23042;0.22581;0.27638;0.23428;0.22253;0.26047;0.19339;0.21486;0.20903;0.18945;0.21236;0.2042;0.1412;0.18415;0.23014;0.25613;0.30167;0.2832;0.255;0.2123;0.21142;0.22608;0.26481;0.35551;0.26481;0.24028;0.27324;0.22438;0.16401;0.15837;0.22941;0.21737;0.2504;0.26252;0.2076;0.11062;0.16027;0.1503;0.21772;0.20777;0.20666;0.21806;0.29732;0.33506;0.39888;0.37521;0.32736;0.25229;0.23387;0.2574;0.29412;0.41429;0.29412;0.25717;0.30206;0.29874;0.217;0.27461;0.32674;0.32674;0.31292;0.29573;0.22475;0.24947;0.31123;0.3536;0.36811;0.38346;0.32771;0.34371;0.38524;0.42193;0.45908;0.43907;0.39515;0.32558;0.30858;0.33789;0.3616;0.46031;0.3616;0.32252;0.36563;0.36563;0.29525;0.27943;0.25191;0.25191;0.22522;0.22873;0.18487;0.23733;0.25576;0.23306;0.24384;0.23488;0.19346;0.18439;0.21428;0.23907;0.28578;0.26716;0.23984;0.19592;0.1769;0.19374;0.2064;0.28625;0.22936;0.2064;0.23907;0.21428;0.15382;0.14834;0.21903;0.21749;0.33857;0.33857;0.33857;0.33464;0.33464;0.25886;0.30944;0.34488;0.28808;0.30324;0.34716;0.38782;0.44488;0.42344;0.37753;0.30441;0.28627;0.31088;0.37561;0.38635;0.31241;0.27578;0.31913;0.25998;0.18507;0.20782;0.26161;0.26161;0.26255;0.27705;0.20138;0.20152;0.19951;0.18062;0.21215;0.20463;0.16309;0.14928;0.17904;0.19877;0.23578;0.2212;0.20348;0.16407;0.14858;0.16444;0.19173;0.16712;0.10694;0.14899;0.17823;0.15286;0.10085;0.13518;0.12368;0.11134;0.12368;0.1305;0.08902;0.06717;0.09833;0.09217;0.11748;0.12355;0.09133;0.09525;0.11907;0.11987;0.13401;0.11987;0.06598;0.05072;0.04966;0.0724;0.09209;0.14425;0.12767;0.19566;0.23188;0.23237;0.16875;0.16875;0.29236;0.21462;0.35338;0.45422;0.45611;0.45705;0.51331;0.54292;0.53451;0.5543;0.56702;0.57123;0.60026;0.61102;0.61219;0.61349;0.60873;0.61113;0.63162;0.63863;0.63434;0.63561;0.62384;0.59751	1.0;0.92;0.82;1.0;0.89;1.0;0.54;0.74;0.28;0.09;0.5;0.66;0.39;0.2;0.52;0.77;0.34;0.53;0.66;0.85;0.45;0.35;0.56;0.91;0.18;0.44;0.73;0.8;0.46;0.28;0.6;0.68;0.21;0.37;0.5;0.38;0.04;0.16;0.59;0.2;0.13;0.52;0.52;0.08;0.24;0.77;0.73;0.73;0.47;0.75;0.17;0.55;0.86;0.85;0.34;0.28;0.76;0.6;0.18;0.58;0.72;0.33;0.44;0.77;0.59;0.64;0.66;0.71;0.5;0.54;0.54;0.74;0.84;0.93;0.97;0.55;1.0;0.98;0.89;0.97;0.91;0.84;0.85;0.73;0.96;1.0;0.88;0.97;0.96;0.85;0.68;0.75;0.48;0.68;0.9;0.63;0.61;0.67;0.56;0.39;0.35;0.66;0.24;0.22;0.59;0.54;0.11;0.33;0.38;0.28;0.15;0.42;0.67;0.6;0.22;0.64;0.67;0.64;0.75;0.8;0.89;0.81;0.96;1.0;0.93;1.0;1.0;0.85;1.0;1.0;0.82;0.94;0.88;1.0;0.99;0.58;0.45;0.95;0.63;0.81;0.35;1.0;0.82;0.68;0.6;0.76;0.34;0.4;0.25;0.07;0.91;0.72;0.74;0.71;0.6;0.45;0.2;0.65;0.38;0.4;0.85;0.52;0.16;0.44;0.48;0.08;0.45;0.56;0.53;0.35;0.62;0.54;0.79;0.6;0.67;0.29;0.51;0.01;0.92;0.71;0.4;0.63;0.58;0.36;0.22;0.24;0.3;0.51;0.56;0.31;0.1;0.57;0.37;0.1;0.31;0.29;0.7;0.34;0.63;0.62;0.44;0.57;0.63;0.37;0.55;0.01;0.89;0.75;0.41;0.4;0.6;0.53;0.21;0.2;0.25;0.35;0.45;0.39;0.1;0.58;0.23;0.12;0.38;0.37;0.73;0.39;0.44;1.0;0.73;0.54;0.57;0.23;0.72;0.04;1.0;0.69;0.39;0.61;0.62;0.14;0.21;0.25;0.43;0.69;0.58;0.42;0.15;0.54;0.33;0.1;0.32;0.35;0.65;0.34;0.55;0.6;0.61;0.49;0.53;0.44;0.61;0.03;1.0;0.71;0.41;0.7;0.67;0.28;0.21;0.14;0.36;0.45;0.54;0.48;0.12;0.61;0.28;0.08;0.42;0.22;0.53;0.29;0.58;0.45;0.58;0.5;0.54;0.21;0.58;0.01;0.94;0.73;0.39;0.37;0.61;0.5;0.21;0.37;0.48;0.63;0.58;0.37;0.07;0.59;0.45;0.12;0.28;0.16;0.73;0.43;0.56;0.61;0.61;0.56;0.6;0.44;0.63;0.0;0.96;0.71;0.39;0.42;0.6;0.38;0.21;0.25;0.13;0.55;0.42;0.46;0.13;0.65;0.25;0.11;0.41;0.22;0.61;0.41;0.61;0.57;0.58;0.56;0.53;0.34;0.49;0.04;0.73;0.74;0.39;0.49;0.6;0.37;0.19;0.18;0.31;0.49;0.53;0.4;0.22;0.61;0.14;0.03;0.56;0.22;0.54;0.3;0.53;0.52;0.6;0.56;0.52;0.36;0.56;0.03;1.0;0.77;0.41;0.65;0.62;0.23;0.22;0.18;0.45;0.42;0.62;0.39;0.17;0.67;0.53;0.1;0.44;0.23;0.46;0.4;0.56;0.48;0.66;0.51;0.71;0.39;0.6;0.01;0.94;0.73;0.39;0.46;0.6;0.28;0.22;0.38;0.46;0.6;0.69;0.55;0.23;0.51;0.32;0.08;0.37;0.2;0.5;0.31;0.57;0.46;0.6;0.49;0.56;0.43;0.67;0.01;0.9;0.73;0.41;0.68;0.61;0.27;0.22;0.41;0.3;0.52;0.39;0.58;0.16;0.73;0.35;0.15;0.49;0.42;0.56;0.39;0.4;1.0;0.82;0.51;0.62;0.33;0.65;0.02;0.9;0.7;0.49;0.63;0.49;0.12;0.15;0.26;0.26;0.37;0.43;0.49;0.11;0.58;0.31;0.09;0.41;0.21;0.71;0.34;0.54;0.58;0.61;0.59;0.58;0.42;0.66;0.03;0.92;0.72;0.39;0.63;0.63;0.17;0.21;0.26;0.42;0.76;0.57;0.38;0.18;0.72;0.34;0.1;0.33;0.17;0.73;0.39;0.56;0.56;0.58;0.57;0.54;0.36;0.51;0.02;0.97;0.72;0.41;0.57;0.61;0.48;0.21;0.24;0.3;0.46;0.47;0.43;0.13;0.59;0.2;0.09;0.44;0.21;0.74;0.32;0.52;0.56;0.6;0.62;0.55;0.32;0.54;0.02;0.78;0.72;0.39;0.44;0.62;0.33;0.22;0.23;0.43;0.42;0.69;0.48;0.1;0.54;0.31;0.1;0.38;0.44;0.46;0.29;0.58;0.52;0.59;0.54;0.57;0.41;0.76;0.03;1.0;0.71;0.41;0.64;0.63;0.18;0.2;0.3;0.57;0.5;0.83;0.34;0.14;0.45;0.35;0.11;0.41;0.2;0.78;0.36;0.56;0.55;0.58;0.56;0.55;0.38;0.54;0.03;0.99;0.72;0.4;0.5;0.6;0.59;0.22;0.28;0.33;0.45;0.53;0.34;0.13;0.71;0.34;0.1;0.46;0.16;0.75;0.34;0.56;0.6;0.64;0.57;0.68;0.43;0.61;0.02;0.9;0.75;0.42;0.43;0.63;0.47;0.19;0.24;0.46;0.52;0.38;0.36;0.17;0.62;0.45;0.12;0.6;0.14;0.68;0.41;0.58;0.61;0.58;0.57;0.41;0.21;0.58;0.0;0.94;0.68;0.41;0.36;0.64;0.54;0.2;0.24;0.52;0.67;0.53;0.38;0.1;0.49;0.53;0.1;0.38;0.72;0.51;0.26;0.86;0.68;0.73;0.58;0.96;1.0;0.89;0.94;0.99;0.99;0.89;0.95;0.98;0.93;0.98;0.91;0.9;1.0;0.95;1.0;0.98;0.87;0.97;0.95;0.94;1.0	38.93;33.19;38.46;33.41;43.53;44.79;54.23;52.82;56.92;61.87;57.85;65.48;69.34;70.73;73.24;67.96;65.52;67.7;59.62;63.65;68.5;71.39;68.25;75.88;74.43;73.82;72.29;70.95;72.65;73.93;71.96;76.27;77.87;69.9;73.11;74.91;77.04;71.65;73.69;70.21;64.04;66.02;68.23;60.4;55.43;56.02;61.56;51.71;52.54;48.49;44.09;41.77;37.9;37.72;40.24;44.12;39.71;41.7;45.1;41.45;42.32;38.62;44.35;39.82;36.22;37.82;42.86;25.46;35.01;40.14;32.29;32.46;35.11;37.93;31.13;30.83;31.42;31.17;27.04;26.87;28.53;27.02;25.44;24.75;26.11;26.58;25.75;25.56;29.22;28.02;28.45;31.71;30.36;34.77;33.87;36.06;43.31;43.16;43.45;41.88;49.51;49.03;48.69;51.84;54.53;48.29;51.88;52.22;57.3;48.89;48.28;50.5;49.43;44.15;46.76;44.69;43.22;35.67;37.85;27.83;30.11;26.77;24.5;27.63;29.07;26.7;24.94;24.86;24.69;26.8;24.28;24.22;24.55;22.42;26.33;24.74;30.45;31.3;35.59;35.62;36.66;45.59;49.99;41.96;42.75;45.99;47.8;55.87;49.96;57.35;51.97;48.82;46.81;52.64;56.95;53.05;65.16;63.73;64.49;63.41;59.23;55.97;62.3;59.19;59.97;61.75;57.15;52.77;54.07;55.15;54.94;50.05;53.4;62.26;70.41;76.43;76.98;82.48;81.06;75.63;79.86;79.76;78.21;70.59;73.14;73.88;72.19;75.89;73.35;74.86;77.15;78.49;72.26;75.8;77.84;79.27;71.4;75.44;76.14;70.99;72.56;75.89;78.0;80.41;81.8;83.21;83.13;78.29;81.43;81.29;79.92;81.88;80.32;81.0;79.61;81.21;79.64;81.61;80.51;80.46;76.69;79.17;79.27;79.68;72.34;74.07;70.96;63.53;64.09;74.67;75.31;79.05;78.19;78.76;79.09;72.92;78.62;78.77;74.23;75.03;76.77;77.24;78.0;78.88;78.49;77.48;77.49;78.71;73.75;73.9;75.93;76.74;66.8;73.11;74.0;67.37;69.68;76.89;77.09;82.8;81.6;86.2;83.82;79.13;83.0;80.2;80.22;77.38;80.75;79.67;81.36;83.02;85.22;86.08;85.96;87.18;86.39;85.65;86.65;89.96;85.6;86.38;86.31;83.67;86.99;89.38;88.3;91.35;88.99;90.31;88.98;81.04;88.47;88.19;88.99;90.63;89.14;89.52;87.01;87.99;86.07;87.06;87.91;85.63;83.68;85.96;85.36;84.43;81.66;83.62;82.59;79.28;79.61;83.84;82.88;87.57;85.83;90.79;89.53;83.65;89.64;86.69;87.06;86.23;86.34;85.23;83.48;87.16;86.2;87.8;88.44;88.77;87.6;87.7;87.78;89.37;86.31;87.04;86.59;83.52;84.15;87.48;87.43;90.6;88.32;90.7;88.98;83.56;88.04;86.74;87.42;88.75;90.26;88.96;88.8;89.37;87.93;91.13;90.83;90.03;88.9;89.4;88.58;91.05;87.57;87.82;87.72;85.48;88.21;91.36;89.35;92.48;90.52;91.27;88.87;86.15;89.84;88.33;88.36;89.95;91.04;90.39;90.05;90.38;87.49;89.74;90.38;87.17;84.61;87.41;84.55;83.23;84.11;84.11;84.0;78.62;80.95;87.36;85.63;89.86;89.37;91.22;89.2;85.9;89.9;88.14;89.35;88.62;89.11;87.63;85.75;88.07;86.81;89.69;91.16;89.36;88.01;89.87;88.65;88.57;87.1;87.32;86.1;82.72;85.87;89.82;87.18;91.62;89.96;91.76;90.61;86.68;89.94;88.45;90.22;91.22;91.89;89.2;90.07;90.94;88.45;90.55;90.43;88.21;85.76;87.47;85.94;85.08;81.22;81.9;78.9;71.85;73.4;81.06;80.49;86.84;86.99;89.69;88.31;84.42;89.23;86.48;87.22;85.11;87.42;85.46;85.87;89.8;88.63;89.41;90.27;89.84;88.64;89.21;89.06;90.69;88.78;88.95;87.93;85.35;87.45;91.14;89.86;93.68;91.58;93.12;91.19;87.24;91.89;89.29;90.83;89.77;92.14;90.33;91.03;92.52;91.04;92.44;92.55;91.58;90.95;91.58;91.09;92.34;90.42;90.74;89.3;87.14;89.56;91.39;90.43;93.85;92.51;93.59;91.36;87.38;91.29;89.89;91.88;93.59;93.54;91.49;93.12;92.52;91.09;93.05;92.91;92.35;91.16;91.72;90.51;92.04;89.89;90.52;89.63;86.85;88.67;91.34;90.01;92.61;91.24;90.05;89.48;81.83;86.58;87.06;87.82;91.55;90.32;89.9;91.24;92.1;88.29;88.95;88.51;86.31;82.31;83.32;82.33;81.88;78.6;78.3;79.54;70.0;71.33;79.93;79.06;83.08;83.05;87.58;85.44;82.01;86.5;82.01;81.55;80.22;82.4;76.4;82.05;86.16;85.5;86.74;87.38;88.24;88.18;87.84;87.28;90.53;88.08;88.09;87.89;85.47;87.32;89.78;88.4;90.86;89.98;91.8;89.33;84.07;89.94;88.16;90.68;91.79;90.46;88.63;90.03;89.17;85.88;89.47;89.27;86.4;85.22;86.7;84.76;84.32;84.14;85.07;84.29;78.6;78.84;83.83;81.31;86.77;87.58;89.63;88.5;83.53;89.67;85.41;87.37;86.98;86.6;83.67;84.81;85.74;84.29;86.73;87.46;85.76;84.82;86.42;85.62;86.73;85.57;86.85;85.97;82.25;84.49;86.14;83.75;86.72;87.4;87.97;87.31;82.38;88.52;86.09;87.74;89.22;86.48;83.72;85.25;84.91;82.52;86.28;86.62;85.51;83.95;85.81;83.92;84.86;81.8;80.26;74.78;67.79;57.49;48.21;37.23;41.02;37.62;35.14;33.69;32.73;31.25;33.78;33.97;31.01;31.3;32.38;32.62;32.92;36.79;32.06;29.92;30.26;35.25;31.16;35.41;39.04	0.0030;0.0024;0.0127;0.0091;0.0131;0.0153;0.0195;0.0408;0.0394;0.1095;0.2225;0.6608;0.5235;0.8845;0.7269;0.5644;0.2868;0.6978;0.9336;0.8161;0.8793;0.7869;0.9598;0.9718;0.9707;0.9314;0.9867;0.8561;0.9335;0.9600;0.9891;0.9950;0.9913;0.9909;0.9678;0.7672;0.2260;0.3656;0.1431;0.1016;0.0900;0.0615;0.1654;0.4643;0.7863;0.8893;0.3679;0.5460;0.1903;0.0424;0.0304;0.0299;0.0820;0.1323;0.0474;0.0332;0.0080;0.0098;0.0080;0.0027;0.0008;0.0008;0.0005;0.0005;0.0006;0.0010;0.0004;0.0002;0.0005;0.0002;0.0000;0.0001;0.0000;0.0000;0.0000;0.0000;0.0001;0.0001;0.0001;0.0001;0.0000;0.0000;0.0000;0.0001;0.0002;0.0027;0.0033;0.0076;0.0174;0.1344;0.0826;0.0938;0.1507;0.1996;0.3233;0.1770;0.4727;0.8130;0.5429;0.5989;0.6385;0.6666;0.4373;0.5524;0.8751;0.7559;0.8813;0.8784;0.6333;0.9126;0.8711;0.4497;0.1858;0.1843;0.0832;0.0447;0.0279;0.0568;0.0388;0.0230;0.0262;0.0164;0.0095;0.0226;0.0396;0.0191;0.0133;0.0125;0.0194;0.0052;0.0040;0.0007;0.0009;0.0015;0.0011;0.0014;0.0024;0.0049;0.0103;0.0038;0.0015;0.0020;0.0034;0.0047;0.0021;0.0032;0.0167;0.0226;0.0532;0.1416;0.5079;0.6178;0.5057;0.4922;0.4658;0.4962;0.3864;0.2700;0.4130;0.3737;0.3500;0.4244;0.1159;0.0536;0.0714;0.0994;0.1573;0.1083;0.0301;0.0357;0.1278;0.1652;0.1334;0.3250;0.1809;0.2781;0.1276;0.0858;0.0476;0.0148;0.0173;0.0104;0.0083;0.0059;0.0083;0.0057;0.0092;0.0065;0.0046;0.0088;0.0039;0.0042;0.0039;0.0054;0.0068;0.0035;0.0015;0.0028;0.0070;0.0049;0.0020;0.0014;0.0005;0.0004;0.0005;0.0006;0.0007;0.0005;0.0007;0.0004;0.0003;0.0005;0.0005;0.0005;0.0008;0.0006;0.0003;0.0011;0.0005;0.0003;0.0004;0.0005;0.0005;0.0006;0.0003;0.0003;0.0009;0.0006;0.0003;0.0002;0.0002;0.0001;0.0002;0.0002;0.0003;0.0003;0.0005;0.0003;0.0003;0.0003;0.0002;0.0002;0.0003;0.0003;0.0002;0.0004;0.0003;0.0002;0.0002;0.0003;0.0005;0.0003;0.0002;0.0002;0.0004;0.0011;0.0009;0.0008;0.0015;0.0017;0.0026;0.0021;0.0027;0.0018;0.0023;0.0010;0.0011;0.0013;0.0011;0.0011;0.0018;0.0012;0.0007;0.0025;0.0010;0.0006;0.0006;0.0007;0.0008;0.0005;0.0002;0.0001;0.0006;0.0004;0.0001;0.0001;0.0001;0.0001;0.0001;0.0001;0.0001;0.0001;0.0001;0.0003;0.0002;0.0002;0.0002;0.0002;0.0003;0.0003;0.0002;0.0005;0.0003;0.0002;0.0002;0.0003;0.0003;0.0003;0.0002;0.0003;0.0009;0.0008;0.0011;0.0012;0.0023;0.0045;0.0077;0.0055;0.0122;0.0047;0.0031;0.0019;0.0013;0.0012;0.0008;0.0007;0.0013;0.0010;0.0004;0.0010;0.0005;0.0003;0.0004;0.0006;0.0007;0.0003;0.0002;0.0002;0.0007;0.0012;0.0006;0.0004;0.0007;0.0006;0.0015;0.0006;0.0007;0.0008;0.0008;0.0005;0.0008;0.0009;0.0008;0.0008;0.0010;0.0007;0.0003;0.0009;0.0010;0.0006;0.0004;0.0008;0.0006;0.0005;0.0002;0.0001;0.0004;0.0008;0.0010;0.0009;0.0014;0.0012;0.0051;0.0036;0.0017;0.0014;0.0024;0.0022;0.0034;0.0050;0.0030;0.0037;0.0069;0.0044;0.0021;0.0049;0.0019;0.0010;0.0012;0.0010;0.0015;0.0017;0.0008;0.0008;0.0021;0.0016;0.0011;0.0006;0.0005;0.0003;0.0006;0.0008;0.0003;0.0003;0.0007;0.0011;0.0008;0.0009;0.0004;0.0005;0.0007;0.0005;0.0003;0.0008;0.0005;0.0003;0.0005;0.0006;0.0010;0.0005;0.0003;0.0003;0.0012;0.0004;0.0002;0.0003;0.0003;0.0008;0.0022;0.0011;0.0010;0.0004;0.0020;0.0009;0.0004;0.0004;0.0003;0.0004;0.0005;0.0003;0.0001;0.0008;0.0002;0.0002;0.0001;0.0002;0.0001;0.0002;0.0002;0.0001;0.0004;0.0005;0.0003;0.0003;0.0007;0.0003;0.0006;0.0002;0.0005;0.0006;0.0007;0.0021;0.0017;0.0025;0.0016;0.0013;0.0019;0.0020;0.0013;0.0033;0.0015;0.0009;0.0013;0.0015;0.0020;0.0010;0.0005;0.0005;0.0011;0.0011;0.0005;0.0002;0.0002;0.0002;0.0003;0.0003;0.0007;0.0004;0.0005;0.0005;0.0005;0.0003;0.0003;0.0002;0.0003;0.0003;0.0001;0.0004;0.0003;0.0002;0.0002;0.0005;0.0006;0.0003;0.0002;0.0002;0.0007;0.0010;0.0010;0.0006;0.0010;0.0016;0.0024;0.0019;0.0033;0.0041;0.0035;0.0019;0.0017;0.0015;0.0012;0.0012;0.0021;0.0014;0.0008;0.0021;0.0011;0.0006;0.0005;0.0008;0.0009;0.0005;0.0002;0.0002;0.0004;0.0007;0.0003;0.0002;0.0002;0.0002;0.0003;0.0002;0.0002;0.0002;0.0002;0.0001;0.0001;0.0001;0.0001;0.0001;0.0002;0.0001;0.0001;0.0002;0.0001;0.0001;0.0001;0.0001;0.0001;0.0001;0.0000;0.0000;0.0001;0.0001;0.0001;0.0001;0.0006;0.0009;0.0023;0.0072;0.0157;0.0110;0.0111;0.0064;0.0039;0.0090;0.0063;0.0090;0.0109;0.0096;0.0046;0.0097;0.0096;0.0064;0.0090;0.0088;0.0157;0.0076;0.0036;0.0035;0.0159;0.0197;0.0092;0.0129;0.0022;0.0014;0.0012;0.0007;0.0015;0.0009;0.0012;0.0012;0.0011;0.0016;0.0010;0.0011;0.0018;0.0013;0.0007;0.0017;0.0008;0.0005;0.0006;0.0009;0.0015;0.0010;0.0005;0.0007;0.0024;0.0024;0.0008;0.0006;0.0007;0.0007;0.0008;0.0006;0.0015;0.0008;0.0004;0.0003;0.0002;0.0002;0.0002;0.0002;0.0003;0.0002;0.0001;0.0003;0.0001;0.0001;0.0001;0.0001;0.0001;0.0002;0.0001;0.0000;0.0001;0.0002;0.0005;0.0002;0.0003;0.0003;0.0006;0.0010;0.0016;0.0013;0.0006;0.0004;0.0007;0.0007;0.0005;0.0008;0.0008;0.0009;0.0023;0.0048;0.0039;0.0014;0.0026;0.0034;0.0016;0.0016;0.0007;0.0008;0.0017;0.0033;0.0027;0.0030;0.0010;0.0018;0.0014;0.0008;0.0011;0.0009;0.0012;0.0009;0.0007;0.0009;0.0009;0.0007;0.0011;0.0011;0.0011;0.0009;0.0004;0.0002;0.0001;0.0002;0.0002;0.0001
ZNF235	ENSG00000159917	Q14590	MTKFQEAVTFKDVAVAFTEEELGLLDSAQRKLYRDVMLENFRNLVSVGHQSFKPDMISQLEREEKLWMKELQTQRGKHSGDRNQNEMATLHKAGLRCFSLGELSCWQIKRHIASKLARSQDSMINIEGKSSQFPKHHDSPCQVGAGESIQASVDDNCLVNHIGDHSSIIENQEFPTGKVPNSWSKIYLNETQNYQRSCKQTQMKNKLCIFAPYVDIFSCISHHHDDNIVHKRDKVHSNSDCGKDTLKVSPLTQRSIHTGQKTYQGNECEEAFNDSSSLELHKQVHLGKKSPACSTHEKDTSYSSGIPVQQSVRTGKKRYWCHECGKGFSQSSNLQTHQRVHTGEKPYTCHECGKSFNQSSHLYAHLPIHTGEKPYRCDSCGKGFSRSTDLNIHCRVHTGEKPYKCEVCGKGFTQRSHLQAHERIHTGEKPYKCGDCGKRFSCSSNLHTHQRVHTEEKPYKCDECGKCFSLSFNLHSHQRVHTGEKPYKCEECGKGFSSASSFQSHQRVHTGEKPFRCNVCGKGFSQSSYFQAHQRVHTGEKPYKCEVCGKRFNWSLNLHNHQRVHTGEKPYKCEECGKGFSQASNLQAHQSVHTGEKPFKCDACQKRFSQASHLQAHQRVHTGEKPYKCDTCGKAFSQRSNLQVHQIIHTGEKPFKCEECGKEFSWSAGLSAHQRVHTGEKPYTCQQCGKGFSQASHFHTHQRVHTGERPYICDVCCKGFSQRSHLIYHQRVHTGGNL	0.09399;0.11447;0.04272;0.05464;0.12535;0.24772;0.40159;0.26586;0.33062;0.20967;0.1308;0.23478;0.27926;0.29714;0.34222;0.30127;0.37403;0.26428;0.16158;0.23676;0.30722;0.1675;0.12388;0.10566;0.15262;0.30028;0.17383;0.09633;0.1538;0.09695;0.09695;0.10764;0.14168;0.16172;0.10809;0.0855;0.06774;0.06176;0.05623;0.10681;0.21523;0.12416;0.07246;0.07961;0.07961;0.05616;0.07331;0.10222;0.2094;0.32086;0.23703;0.20873;0.13544;0.15737;0.119;0.14022;0.15581;0.19896;0.17384;0.27754;0.29448;0.29926;0.34883;0.30686;0.3452;0.34976;0.40433;0.4502;0.46911;0.47059;0.42933;0.50977;0.5254;0.51674;0.50845;0.50846;0.44619;0.47232;0.42118;0.37976;0.31604;0.34606;0.41903;0.37905;0.40039;0.27463;0.35735;0.40472;0.33867;0.34035;0.32291;0.18758;0.19783;0.13802;0.13119;0.10399;0.07342;0.05087;0.04307;0.04274;0.03917;0.02535;0.0284;0.02968;0.03111;0.04514;0.06059;0.06208;0.04864;0.02905;0.04841;0.03309;0.0524;0.10557;0.10012;0.16545;0.15948;0.12983;0.11859;0.13026;0.16624;0.26112;0.23425;0.36628;0.38806;0.43622;0.40765;0.47749;0.44585;0.4472;0.45346;0.50634;0.53743;0.56073;0.52634;0.52634;0.48859;0.48859;0.48928;0.55549;0.57211;0.58641;0.55674;0.52915;0.51373;0.51269;0.48697;0.42061;0.49858;0.53002;0.52136;0.54243;0.56055;0.48819;0.40722;0.45269;0.51023;0.51023;0.56625;0.50931;0.51853;0.50683;0.47344;0.45557;0.48055;0.47928;0.49057;0.49057;0.41827;0.36843;0.2964;0.20366;0.17795;0.17795;0.24061;0.27598;0.29304;0.39446;0.39383;0.24318;0.27298;0.22924;0.22924;0.2547;0.31905;0.28056;0.26298;0.26298;0.18958;0.24934;0.25023;0.25044;0.18899;0.158;0.13822;0.07535;0.06465;0.07261;0.09118;0.06567;0.08439;0.08439;0.07416;0.11987;0.08494;0.0455;0.04891;0.04633;0.04175;0.05262;0.0642;0.09299;0.09913;0.07888;0.05646;0.05146;0.05506;0.04933;0.08236;0.08236;0.05485;0.05171;0.08169;0.11447;0.1806;0.30466;0.26223;0.26243;0.32901;0.43109;0.37103;0.38009;0.44665;0.39901;0.45741;0.50284;0.45799;0.47518;0.49965;0.49032;0.45758;0.33158;0.29498;0.3663;0.42056;0.45083;0.45083;0.47997;0.3555;0.37565;0.43041;0.4621;0.49348;0.44302;0.47796;0.47711;0.51258;0.43991;0.45952;0.45952;0.47264;0.5213;0.53445;0.52498;0.54772;0.51012;0.53186;0.52775;0.52775;0.52865;0.50467;0.51073;0.53438;0.53025;0.5161;0.51763;0.52699;0.52776;0.54067;0.54221;0.53392;0.51203;0.51203;0.53686;0.53668;0.50231;0.51147;0.51155;0.51283;0.48319;0.48399;0.41239;0.40933;0.42702;0.38343;0.44666;0.47678;0.45361;0.40733;0.44216;0.47416;0.50369;0.4879;0.46738;0.41211;0.28586;0.23386;0.22482;0.30512;0.25266;0.27051;0.28231;0.25586;0.19685;0.16605;0.17714;0.17714;0.23446;0.2388;0.18015;0.17496;0.22578;0.20094;0.24296;0.21641;0.17777;0.16405;0.19097;0.21719;0.2562;0.23997;0.25434;0.20913;0.22328;0.2406;0.32165;0.42528;0.39959;0.35952;0.40231;0.40093;0.32588;0.32488;0.41686;0.41686;0.4194;0.38491;0.31125;0.23419;0.28441;0.25975;0.2148;0.23907;0.1807;0.18862;0.21763;0.24338;0.29153;0.27229;0.24216;0.19779;0.16925;0.18444;0.22311;0.26857;0.24445;0.22179;0.25337;0.25337;0.19406;0.19406;0.23506;0.23103;0.22028;0.25325;0.19408;0.2178;0.2128;0.25437;0.22235;0.21524;0.22913;0.2056;0.25437;0.28269;0.32914;0.30974;0.27952;0.23419;0.22076;0.23534;0.29591;0.29978;0.21419;0.2184;0.25084;0.25084;0.18949;0.17298;0.24445;0.2144;0.24445;0.2222;0.17848;0.14856;0.19232;0.17234;0.25382;0.24463;0.22536;0.23477;0.26821;0.30014;0.35703;0.33335;0.29346;0.24088;0.22666;0.244;0.26108;0.36008;0.266;0.31486;0.35416;0.30847;0.25123;0.24744;0.27339;0.28688;0.28976;0.32855;0.26593;0.26593;0.31381;0.28891;0.29855;0.29027;0.22343;0.22952;0.27583;0.3359;0.39265;0.36997;0.32575;0.27684;0.26422;0.27974;0.33095;0.43086;0.36878;0.32762;0.36997;0.30761;0.24761;0.28406;0.3011;0.3011;0.26966;0.27324;0.20601;0.18111;0.2426;0.2426;0.25497;0.2443;0.19941;0.20885;0.2426;0.27352;0.32762;0.27308;0.24381;0.19773;0.18298;0.1992;0.23533;0.32762;0.22965;0.20608;0.23902;0.23902;0.17502;0.21932;0.30875;0.29373;0.37054;0.37054;0.37054;0.36698;0.4387;0.4387;0.43598;0.4231;0.3713;0.3871;0.42407;0.45829;0.50143;0.4847;0.4458;0.37951;0.33081;0.35537;0.37837;0.38837;0.283;0.25334;0.29116;0.29116;0.22217;0.21738;0.3017;0.3017;0.3017;0.24104;0.16719;0.16742;0.22687;0.20844;0.20736;0.20017;0.15895;0.16696;0.19724;0.21986;0.26326;0.24576;0.2225;0.18002;0.16463;0.19244;0.2415;0.24181;0.19325;0.24162;0.27784;0.23981;0.18113;0.18235;0.1655;0.1655;0.11248;0.11921;0.07873;0.10368;0.16929;0.15651;0.16589;0.15991;0.12266;0.12841;0.15666;0.17413;0.20596;0.19407;0.18071;0.14279;0.12871;0.14293;0.16744;0.22714;0.16744;0.2084;0.23567;0.23567;0.18323;0.20693;0.27961;0.26341;0.39104;0.39126;0.39126;0.38871;0.43974;0.43974;0.4382;0.46929;0.42707;0.44091;0.47063;0.4986;0.53216;0.51892;0.48629;0.43355;0.41811;0.44099;0.49348;0.52525;0.44901;0.40766;0.44739;0.3985;0.31936;0.31637;0.41541;0.40149;0.40345;0.38199;0.30333;0.29942;0.36439;0.32799;0.34183;0.32548;0.27423;0.24661;0.2804;0.31423;0.37404;0.3504;0.30566;0.25097;0.23646;0.26165;0.31419;0.36265;0.26293;0.27824;0.31458;0.30356;0.24129;0.27908;0.3715;0.31956;0.32194;0.3372;0.27172;0.29847;0.31595;0.28746;0.29842;0.25503;0.18882;0.19833;0.23111;0.26063;0.31458;0.29323;0.25858;0.19641;0.18004;0.19917;0.24169;0.35028;0.23649;0.25481;0.2998;0.34212;0.25267;0.26852;0.23486;0.23486;0.22101;0.2689;0.18667;0.17847;0.24733;0.21926;0.27801;0.26247;0.20561;0.26194;0.33254;0.37367;0.4337;0.41132;0.36435;0.29375;0.27584;0.3093;0.32621;0.39481;0.28468;0.25311;0.29207;0.29207;0.22212;0.19372;0.27093;0.25697;0.3877;0.35033;0.27373;0.24346;0.29345;0.26538;0.27538;0.26597;0.22587;0.23421;0.26447;0.29494;0.3492;0.3001;0.26705;0.22352;0.16637;0.18157;0.21972;0.21909;0.18166;0.14723;0.17556;0.17556;0.11819;0.11314;0.17713;0.15575;0.15554;0.1532;0.1047;0.07268;0.08245;0.08245;0.08903;0.08559;0.064;0.06605;0.08245;0.09282;0.1048;0.10645;0.13251;0.12992;0.11671;0.12538;0.14826;0.15782;0.12748;0.14111;0.1496;0.16138;0.1464;0.12646;0.17007;0.14846;0.13084	1.0;0.92;0.93;0.99;0.95;0.96;0.5;0.48;0.4;0.04;0.88;0.68;0.35;0.25;0.57;0.67;0.36;0.54;0.77;0.85;0.44;0.27;0.56;0.9;0.2;0.52;0.83;0.66;0.46;0.37;0.6;0.66;0.09;0.19;0.46;0.4;0.01;0.1;0.59;0.26;0.13;0.69;0.52;0.07;0.5;0.77;0.62;0.77;0.52;0.2;1.0;0.73;0.32;0.15;0.78;0.32;0.0;0.28;0.47;0.05;0.28;0.61;0.38;0.46;0.69;0.67;0.68;0.53;0.67;0.4;0.43;0.68;0.48;0.36;0.85;0.45;0.8;0.99;0.67;0.9;0.98;0.92;1.0;0.9;0.92;0.92;0.82;0.79;0.9;1.0;0.89;1.0;0.92;0.67;1.0;0.8;0.89;0.84;0.57;0.9;0.85;0.71;0.59;0.6;0.67;0.89;0.55;0.5;0.7;0.8;0.62;0.57;0.53;0.32;0.69;0.63;0.52;0.81;0.52;0.79;0.89;0.68;0.94;0.92;0.71;0.99;0.86;0.8;0.97;0.88;0.93;0.8;0.82;0.86;0.89;1.0;0.82;0.87;0.87;0.76;1.0;0.97;1.0;0.89;1.0;0.93;0.98;0.86;1.0;0.88;0.99;0.72;0.94;0.82;0.93;0.94;0.81;0.94;0.75;0.83;0.93;1.0;0.75;0.99;1.0;0.77;0.78;0.87;0.89;0.85;0.96;0.86;0.97;0.93;0.86;1.0;0.68;1.0;0.85;0.85;0.85;0.74;1.0;0.82;0.92;0.82;0.96;0.92;0.88;0.95;0.94;0.84;0.81;0.98;0.95;0.89;0.92;0.76;0.9;0.99;0.78;0.9;0.89;0.93;0.88;0.97;0.9;0.73;0.87;0.85;0.76;0.9;0.55;0.92;0.5;0.44;0.93;0.68;0.81;0.97;0.83;0.96;1.0;0.83;0.77;0.85;1.0;0.86;0.94;0.78;0.85;0.78;0.8;0.85;0.83;0.92;0.79;1.0;0.98;0.94;0.73;0.9;0.88;0.97;0.94;0.96;1.0;0.92;0.84;0.85;1.0;0.8;0.95;1.0;0.85;0.92;0.97;0.91;0.9;0.93;1.0;0.85;1.0;0.82;0.86;0.92;0.97;0.94;0.83;0.91;0.91;1.0;1.0;0.9;0.83;0.78;0.85;0.98;0.87;0.85;1.0;0.76;0.83;0.87;0.97;1.0;0.87;1.0;0.99;0.9;0.91;0.98;0.9;0.78;0.93;0.99;0.7;0.76;1.0;0.96;0.87;0.95;0.91;0.71;0.86;0.96;0.81;0.97;0.93;0.83;0.9;0.68;1.0;0.79;0.61;0.94;0.63;0.78;0.39;0.61;0.03;1.0;0.74;0.39;0.52;0.61;0.14;0.21;0.47;0.55;0.45;0.45;0.43;0.1;0.58;0.25;0.12;0.46;0.19;0.65;0.36;0.56;0.58;0.57;0.61;0.51;0.38;0.53;0.01;1.0;0.63;0.4;0.58;0.6;0.31;0.21;0.24;0.29;0.38;0.51;0.45;0.16;0.76;0.3;0.07;0.37;0.16;0.64;0.36;0.55;0.61;0.68;0.53;0.62;0.45;0.69;0.02;1.0;0.7;0.41;0.52;0.3;0.08;0.22;0.27;0.49;0.47;0.46;0.34;0.17;0.61;0.27;0.15;0.28;0.18;0.71;0.45;0.61;0.56;0.59;0.56;0.51;0.29;0.65;0.01;0.9;0.77;0.4;0.64;0.63;0.18;0.21;0.23;0.32;0.69;0.48;0.48;0.11;0.56;0.21;0.1;0.4;0.19;0.67;0.43;0.61;0.57;0.59;0.56;0.45;0.36;0.62;0.0;0.82;0.72;0.39;0.36;0.61;0.54;0.2;0.2;0.18;0.5;0.58;0.49;0.11;0.55;0.37;0.12;0.37;0.2;0.63;0.38;0.55;0.8;0.58;0.6;0.55;0.39;0.64;0.02;0.78;0.7;0.39;0.61;0.6;0.4;0.21;0.27;0.33;0.34;0.59;0.34;0.11;0.4;0.28;0.13;0.36;0.09;0.7;0.34;0.56;0.56;0.58;0.57;0.52;0.25;0.65;0.04;0.9;0.75;0.4;0.71;0.62;0.2;0.21;0.3;0.23;0.42;0.69;0.44;0.18;0.57;0.12;0.12;0.43;0.23;0.72;0.34;0.6;0.57;0.56;0.64;0.54;0.3;0.64;0.03;1.0;0.77;0.4;0.55;0.64;0.23;0.22;0.25;0.32;0.36;0.49;0.47;0.15;0.55;0.12;0.12;0.44;0.28;0.65;0.41;0.61;0.6;0.6;0.52;0.46;0.36;0.45;0.01;0.72;0.78;0.38;0.44;0.61;0.57;0.2;0.28;0.42;0.51;0.62;0.42;0.11;0.45;0.21;0.13;0.41;0.14;0.73;0.41;0.59;0.57;0.55;0.6;0.51;0.4;0.67;0.02;0.9;0.7;0.39;0.63;0.61;0.19;0.21;0.23;0.34;0.45;0.51;0.46;0.14;0.72;0.28;0.12;0.47;0.14;0.75;0.33;0.55;0.57;0.65;0.52;0.59;0.4;0.45;0.01;0.72;0.7;0.34;0.54;0.63;0.6;0.21;0.3;0.34;0.48;0.49;0.49;0.13;0.61;0.25;0.14;0.41;0.2;0.73;0.47;0.61;0.58;0.57;0.59;0.51;0.35;0.69;0.01;0.92;0.73;0.4;0.63;0.6;0.27;0.22;0.22;0.4;0.72;0.46;0.48;0.11;0.63;0.44;0.1;0.39;0.19;0.64;0.4;0.56;0.64;0.65;0.49;0.61;0.38;0.51;0.01;0.85;0.7;0.4;0.38;0.61;0.51;0.24;0.25;0.63;0.51;0.58;0.15;0.14;0.47;0.21;0.11;0.43;0.27;0.73;0.37;0.56;0.6;0.58;0.61;0.52;0.37;0.49;0.04;0.88;0.72;0.39;0.73;0.63;0.24;0.21;0.23;0.35;0.42;0.51;0.52;0.18;0.61;0.32;0.12;0.35;0.17;0.74;0.33;0.6;0.6;0.56;0.61;0.5;0.32;0.56;0.0;0.87;0.73;0.35;0.73;0.61;0.23;0.17;0.2;0.33;0.67;0.52;0.48;0.1;0.45;0.69;0.14;0.34;0.64;0.73;0.4;0.77;0.86;0.62;1.0;1.0	38.07;40.06;45.33;45.47;53.66;63.17;72.26;81.03;83.53;85.82;84.11;83.38;86.01;86.25;87.02;81.8;80.15;78.55;73.91;70.9;76.67;76.99;74.05;81.31;81.44;79.3;76.84;80.25;84.47;83.14;85.68;87.17;88.73;85.95;87.93;90.54;90.49;88.19;88.91;87.66;87.44;86.51;86.66;84.25;83.01;77.79;79.92;76.03;70.62;67.23;65.88;76.64;81.53;83.22;81.54;81.16;85.48;84.52;78.2;82.97;82.01;78.38;71.31;72.49;73.81;71.63;66.81;62.18;62.06;58.5;55.18;49.55;53.4;40.66;41.38;38.25;38.87;36.75;33.68;29.94;31.04;29.95;30.71;39.95;35.94;31.12;30.14;31.89;31.62;28.18;30.89;31.83;26.88;26.52;28.68;27.29;27.75;27.03;35.39;35.33;35.6;36.17;33.58;38.14;37.36;32.28;37.39;43.88;38.15;45.05;40.72;49.25;39.99;40.85;41.5;40.08;40.25;40.86;36.72;34.29;34.74;31.86;26.54;28.55;23.59;27.57;21.76;25.61;26.18;19.78;29.77;21.53;21.71;29.08;19.88;26.14;25.99;21.88;27.92;43.15;24.73;25.9;19.17;25.07;20.57;25.63;20.83;19.48;24.6;18.72;23.04;21.02;25.92;22.82;26.52;22.77;24.88;21.11;22.18;25.74;22.07;28.92;22.31;29.34;25.49;32.61;31.08;25.84;30.0;26.8;27.04;28.0;24.11;25.95;28.48;26.74;27.08;28.45;26.95;27.55;26.68;30.68;26.72;30.32;28.68;29.03;26.32;31.98;26.67;29.6;30.44;32.36;26.81;30.37;29.55;31.0;32.89;29.44;32.0;30.74;28.8;27.74;29.86;27.09;27.09;28.49;24.24;28.14;26.19;26.62;26.61;30.42;30.48;28.96;34.67;29.04;26.72;25.99;23.94;23.92;29.08;21.67;26.16;21.19;22.26;24.53;28.12;20.86;26.33;22.82;23.15;21.65;25.86;25.53;20.96;27.09;23.5;22.41;26.77;22.86;23.08;24.36;25.6;27.36;22.39;24.69;22.0;21.89;22.15;27.3;24.15;23.57;21.89;23.17;21.8;21.24;24.19;21.11;23.55;21.04;27.71;17.36;21.12;19.42;19.41;24.96;18.53;23.45;19.55;21.61;22.82;17.84;25.63;20.89;25.97;24.1;27.58;24.02;25.08;23.1;27.29;23.51;28.55;23.83;25.95;25.88;26.56;31.18;22.47;26.52;37.02;21.28;23.65;24.45;23.22;25.44;19.54;23.9;25.93;28.92;27.73;23.45;35.82;30.38;35.83;31.19;34.14;35.87;31.01;37.75;30.1;37.34;37.84;44.27;54.75;69.25;74.36;83.13;87.95;90.37;90.02;87.31;83.35;88.18;86.7;86.81;86.18;91.47;91.25;91.08;90.45;89.23;90.63;88.77;89.56;88.54;89.03;87.91;90.97;86.52;87.61;87.91;85.0;86.44;89.84;88.88;91.82;86.63;89.3;86.37;80.97;85.05;85.8;85.61;89.5;90.17;89.29;90.12;89.65;86.31;87.53;85.42;85.2;81.73;82.33;82.83;82.86;76.91;79.23;80.09;74.27;76.44;81.19;80.75;85.77;84.37;88.95;87.27;80.94;86.87;83.33;82.05;80.94;84.63;82.54;84.28;87.08;86.96;87.59;87.42;89.86;88.21;88.01;87.7;90.77;86.29;86.4;87.45;84.72;87.52;91.32;89.38;92.62;89.97;91.96;90.82;85.38;89.06;87.48;87.37;88.7;91.03;89.98;90.64;91.16;87.56;89.95;89.91;89.13;86.03;87.15;88.64;89.65;84.6;86.84;87.33;83.23;85.79;88.38;88.3;90.17;89.03;91.35;89.96;85.43;88.18;87.66;87.6;90.22;87.48;87.46;85.47;89.61;86.09;87.4;89.4;89.25;85.99;86.73;87.24;87.93;84.65;86.31;85.0;77.91;81.2;85.56;86.47;89.51;87.61;90.59;89.18;83.9;88.92;86.74;87.44;88.32;87.08;85.73;86.22;87.62;83.7;85.76;88.39;86.65;82.41;85.7;86.59;88.23;84.84;87.01;86.93;82.97;84.97;87.88;86.76;88.86;86.96;89.84;88.2;82.95;88.72;85.82;85.98;86.04;86.91;85.3;83.18;87.07;85.07;87.57;89.54;89.34;88.22;88.79;87.92;91.31;87.92;87.74;87.64;85.29;87.26;89.8;88.73;90.48;88.54;89.11;89.39;83.33;86.82;85.21;85.66;87.3;89.56;88.92;89.42;90.48;86.54;88.94;89.81;88.13;85.38;86.36;86.66;87.46;84.8;85.0;86.09;81.81;83.67;87.11;87.0;89.91;89.81;92.32;91.26;87.0;89.77;87.57;88.22;89.25;87.54;85.84;87.03;89.7;87.83;90.02;91.03;90.96;90.36;90.08;90.32;92.03;89.93;89.84;89.51;86.27;88.57;92.07;90.31;93.18;89.92;92.47;90.08;85.31;90.39;88.62;89.25;90.0;91.91;90.46;91.42;91.27;88.02;90.55;90.57;88.93;86.66;88.4;87.36;87.69;86.53;86.72;85.35;81.12;81.32;86.46;84.78;89.27;89.19;91.9;89.94;86.05;90.83;88.82;89.12;89.59;89.24;86.79;88.63;89.45;89.1;90.92;91.34;91.07;89.49;90.38;89.78;91.75;89.95;89.51;88.75;86.23;88.41;91.6;89.91;92.67;90.64;92.0;90.54;84.7;90.24;88.62;90.57;91.49;91.59;90.17;90.27;90.69;86.35;90.04;90.04;86.92;83.38;86.33;86.51;85.72;84.51;84.96;84.71;78.77;81.69;85.19;83.12;87.35;88.73;91.65;90.09;86.67;90.9;88.82;89.32;89.92;86.95;84.49;83.42;86.02;85.66;87.18;89.18;89.55;87.64;88.94;88.79;90.52;88.12;89.09;88.19;85.44;88.4;90.17;87.98;90.81;89.02;91.62;88.66;86.23;91.01;88.06;89.82;89.31;90.39;88.47;89.76;89.37;88.79;90.38;90.94;89.41;89.01;89.59;88.17;90.05;88.09;88.59;87.17;84.23;87.28;89.55;86.68;89.46;88.67;89.92;87.91;84.86;91.1;86.69;88.2;87.16;89.14;87.47;88.74;89.2;89.46;91.44;88.78;88.05;88.66;88.13;87.0;86.93;84.84;84.85;74.85;64.42;53.82;47.36;42.54	0.0016;0.0009;0.0045;0.0041;0.0055;0.0069;0.0077;0.0182;0.0184;0.0510;0.1068;0.3194;0.2451;0.3969;0.2684;0.1857;0.0505;0.1198;0.3522;0.1073;0.1081;0.0681;0.2050;0.4441;0.4011;0.2465;0.7357;0.1556;0.1868;0.2641;0.4144;0.7939;0.5458;0.6283;0.2747;0.0987;0.0263;0.0298;0.0147;0.0066;0.0071;0.0071;0.0203;0.0188;0.0237;0.0724;0.1130;0.0936;0.0332;0.0276;0.0091;0.0109;0.0479;0.2750;0.0613;0.0358;0.0800;0.0979;0.0420;0.0245;0.0158;0.0059;0.0066;0.0047;0.0056;0.0063;0.0094;0.0015;0.0016;0.0015;0.0003;0.0002;0.0003;0.0003;0.0003;0.0005;0.0005;0.0006;0.0001;0.0001;0.0005;0.0001;0.0001;0.0002;0.0003;0.0004;0.0008;0.0008;0.0028;0.0027;0.0075;0.0290;0.0493;0.1989;0.0507;0.0247;0.0202;0.0284;0.0297;0.0350;0.0092;0.0036;0.0035;0.0020;0.0021;0.0010;0.0021;0.0012;0.0022;0.0056;0.0028;0.0086;0.0123;0.0035;0.0018;0.0015;0.0009;0.0005;0.0004;0.0003;0.0003;0.0001;0.0001;0.0002;0.0002;0.0002;0.0004;0.0003;0.0004;0.0004;0.0005;0.0004;0.0008;0.0011;0.0021;0.0022;0.0008;0.0007;0.0005;0.0008;0.0009;0.0009;0.0009;0.0021;0.0056;0.0078;0.0055;0.0171;0.0114;0.0123;0.0186;0.0132;0.0154;0.0176;0.0359;0.0322;0.0372;0.0215;0.0229;0.0486;0.0492;0.0449;0.0428;0.0229;0.0199;0.0164;0.0215;0.0213;0.0652;0.0504;0.0104;0.0119;0.0270;0.0786;0.0598;0.0488;0.0480;0.0621;0.0409;0.0278;0.0307;0.0102;0.0077;0.0107;0.0064;0.0021;0.0028;0.0022;0.0027;0.0005;0.0005;0.0001;0.0002;0.0007;0.0012;0.0061;0.0030;0.0037;0.0013;0.0017;0.0036;0.0057;0.0084;0.0120;0.0175;0.0265;0.0353;0.0486;0.0303;0.0114;0.0190;0.0317;0.0313;0.0482;0.1168;0.0916;0.0698;0.0358;0.0616;0.0522;0.0265;0.0186;0.0186;0.0144;0.0131;0.0084;0.0138;0.0064;0.0017;0.0021;0.0004;0.0006;0.0001;0.0001;0.0001;0.0002;0.0005;0.0004;0.0007;0.0002;0.0001;0.0001;0.0001;0.0001;0.0002;0.0001;0.0001;0.0001;0.0001;0.0002;0.0002;0.0002;0.0001;0.0002;0.0002;0.0002;0.0002;0.0005;0.0006;0.0005;0.0005;0.0005;0.0012;0.0017;0.0027;0.0105;0.0101;0.0046;0.0056;0.0054;0.0055;0.0114;0.0094;0.0070;0.0040;0.0031;0.0035;0.0043;0.0023;0.0030;0.0024;0.0020;0.0011;0.0005;0.0004;0.0002;0.0004;0.0003;0.0002;0.0001;0.0001;0.0001;0.0002;0.0002;0.0001;0.0001;0.0001;0.0002;0.0002;0.0002;0.0002;0.0002;0.0001;0.0001;0.0001;0.0003;0.0004;0.0004;0.0005;0.0013;0.0012;0.0007;0.0004;0.0011;0.0005;0.0008;0.0006;0.0004;0.0008;0.0006;0.0007;0.0007;0.0003;0.0004;0.0002;0.0002;0.0002;0.0002;0.0002;0.0004;0.0003;0.0003;0.0008;0.0015;0.0003;0.0002;0.0002;0.0004;0.0002;0.0001;0.0001;0.0003;0.0005;0.0003;0.0002;0.0003;0.0002;0.0003;0.0004;0.0009;0.0009;0.0037;0.0051;0.0109;0.0073;0.0065;0.0067;0.0086;0.0060;0.0044;0.0075;0.0053;0.0033;0.0033;0.0049;0.0063;0.0049;0.0017;0.0021;0.0060;0.0060;0.0023;0.0013;0.0011;0.0014;0.0020;0.0013;0.0033;0.0008;0.0017;0.0014;0.0010;0.0009;0.0010;0.0010;0.0016;0.0013;0.0007;0.0016;0.0008;0.0006;0.0005;0.0009;0.0011;0.0010;0.0005;0.0007;0.0021;0.0024;0.0014;0.0006;0.0010;0.0006;0.0011;0.0003;0.0004;0.0002;0.0002;0.0001;0.0002;0.0001;0.0001;0.0002;0.0002;0.0002;0.0001;0.0003;0.0001;0.0001;0.0001;0.0001;0.0001;0.0001;0.0001;0.0000;0.0001;0.0001;0.0002;0.0001;0.0002;0.0003;0.0006;0.0004;0.0005;0.0003;0.0004;0.0003;0.0002;0.0002;0.0002;0.0003;0.0004;0.0003;0.0002;0.0004;0.0002;0.0001;0.0002;0.0003;0.0005;0.0003;0.0002;0.0003;0.0008;0.0015;0.0014;0.0011;0.0097;0.0154;0.0216;0.0229;0.0225;0.0194;0.0180;0.0127;0.0098;0.0118;0.0071;0.0082;0.0102;0.0071;0.0037;0.0074;0.0044;0.0022;0.0030;0.0039;0.0037;0.0020;0.0012;0.0011;0.0034;0.0035;0.0013;0.0009;0.0008;0.0009;0.0009;0.0006;0.0006;0.0005;0.0007;0.0004;0.0004;0.0005;0.0004;0.0004;0.0007;0.0006;0.0003;0.0010;0.0006;0.0004;0.0004;0.0007;0.0009;0.0007;0.0004;0.0003;0.0012;0.0010;0.0006;0.0003;0.0003;0.0009;0.0036;0.0022;0.0021;0.0017;0.0025;0.0010;0.0010;0.0013;0.0010;0.0011;0.0019;0.0012;0.0006;0.0018;0.0008;0.0004;0.0005;0.0007;0.0006;0.0008;0.0004;0.0004;0.0010;0.0011;0.0019;0.0012;0.0057;0.0074;0.0247;0.0094;0.0058;0.0032;0.0032;0.0028;0.0021;0.0029;0.0020;0.0027;0.0035;0.0028;0.0017;0.0034;0.0018;0.0009;0.0013;0.0012;0.0011;0.0012;0.0007;0.0010;0.0037;0.0080;0.0042;0.0012;0.0003;0.0004;0.0003;0.0002;0.0004;0.0003;0.0003;0.0003;0.0003;0.0004;0.0003;0.0003;0.0005;0.0004;0.0002;0.0009;0.0004;0.0003;0.0004;0.0005;0.0008;0.0005;0.0002;0.0001;0.0003;0.0004;0.0002;0.0001;0.0002;0.0002;0.0002;0.0002;0.0002;0.0001;0.0002;0.0001;0.0001;0.0001;0.0001;0.0001;0.0001;0.0001;0.0001;0.0001;0.0001;0.0000;0.0000;0.0000;0.0000;0.0001;0.0000;0.0000;0.0001;0.0002;0.0001;0.0001;0.0001;0.0001;0.0001;0.0001;0.0002;0.0001;0.0001;0.0004;0.0005;0.0006;0.0005;0.0004;0.0006;0.0005;0.0003;0.0013;0.0005;0.0004;0.0005;0.0006;0.0007;0.0008;0.0004;0.0004;0.0009;0.0013;0.0031;0.0026;0.0063;0.0100;0.0267;0.0258;0.0171;0.0100;0.0137;0.0105;0.0076;0.0074;0.0041;0.0048;0.0063;0.0054;0.0026;0.0052;0.0043;0.0022;0.0025;0.0026;0.0035;0.0020;0.0010;0.0010;0.0034;0.0020;0.0011;0.0005;0.0002;0.0001;0.0003;0.0002;0.0002;0.0002;0.0003;0.0002;0.0002;0.0002;0.0002;0.0002;0.0003;0.0003;0.0001;0.0003;0.0004;0.0003;0.0006;0.0010;0.0018;0.0021;0.0013;0.0013;0.0047;0.0060;0.0027;0.0014;0.0011;0.0018;0.0022;0.0039;0.0066;0.0076;0.0081;0.0039;0.0027;0.0027;0.0017;0.0019;0.0029;0.0028;0.0024;0.0032;0.0025;0.0006;0.0005;0.0005;0.0002;0.0002;0.0002;0.0002;0.0002;0.0003;0.0002;0.0002;0.0001
ZNF236	ENSG00000130856	J9JID5	MPRGRPPKPRESKARGDSDGVLTLNAENTNYAYQVPNFHKCEICLLSFPKESQFQRHMRDHERNDKPHRCDQCPQTFNVEFNLTLHKCTHSGEDPTCPVCNKKFSRVASLKAHIMLHEKEENLICSECGDEFTLQSQLAVHMEEHRQELAGTRQHACKACKKEFETSSELKEHMKTHYKIRVSSTRSYNRNIDRSGFTYSCPHCGKTFQKPSQLTRHIRIHTGERPFKCSECGKAFNQKGALQTHMIKHTGEKPHACAFCPAAFSQKGNLQSHVQRVHSEVKNGPTYNCTECSCVFKSLGSLNTHISKMHMGGPQNSTSSTETAHVLTATLFQTLPLQQTEAQATSASSQPSSQAVSDVIQQLLELSEPAPVESGQSPQPGQQLSITVGINQDILQQALENSGLSSIPAAAHPNDSCHAKTSAPHAQNPDVSSVSNEQTDPTDAEQEKEQESPEKLDKKEKKMIKKKSPFLPGSIREENGVRWHVCPYCAKEFRKPSDLVRHIRIHTHEKPFKCPQCFRAFAVKSTLTAHIKTHTGIKAFKCQYCMKSFSTSGSLKVHIRLHTGVRPFACPHCDKKFRTSGHRKTHIASHFKHTELRKMRHQRKPAKVRVGKTNIPVPDIPLQEPILITDLGLIQPIPKNQFFQSYFNNNFVNEADRPYKCFYCHRAYKKSCHLKQHIRSHTGEKPFKCSQCGRGFVSAGVLKAHIRTHTGLKSFKCLICNGAFTTGGSLRRHMGIHNDLRPYMCPYCQKTFKTSLNCKKHMKTHRYELAQQLQQHQQAASIDDSTVDQQSMQASTQMQVEIESDELPQTAEVVAANPEAMLDLEPQHVVGTEEAGLGQQLADQPLEADEDGFVAPQDPLRGHVDQFEEQSPAQQSFEPAGLPQGFTVTDTYHQQPQFPPVQQLQDSSTLESQALSTSFHQQSLLQAPSSDGMNVTTRLIQESSQEELDLQAQGSQFLEDNEDQSRRSYRCDYCNKGFKKSSHLKQHVRSHTGEKPYKCKLCGRGFVSSGVLKSHEKTHTGVKAFSCSVCNASFTTNGSLTRHMATHMSMKPYKCPFCEEGFRTTVHCKKHMKRHQTVPSAVSATGETEGGDICMEEEEEHSDRNASRKSRPEVITFTEEETAQLAKIRPQESATVSEKVLVQSAAEKDRISELRDKQAELQDEPKHANCCTYCPKSFKKPSDLVRHVRIHTGEKPYKCDECGKSFTVKSTLDCHVKTHTGQKLFSCHVCSNAFSTKGSLKVHMRLHTGAKPFKCPHCELRFRTSGRRKTHMQFHYKPDPKKARKPMTRSSSEGLQPVNLLNSSSTDPNVFIMNNSVLTGQFDQNLLQPGLVGQAILPASVSAGGDLTVSLTDGSLATLEGIQLQLAANLVGPNVQISGIDAASINNITLQIDPSILQQTLQQGNLLAQQLTGEPGLAPQNSSLQTSDSTVPASVVIQPISGLSLQPTVTSANLTIGPLSEQDSVLTTNSSGTQDLTQVMTSQGLVSPSGGPHEITLTINNSSLSQVLAQAAGPTATSSSGSPQEITLTISELNTTSGSLPSTTPMSPSAISTQNLVMSSSGVGGDASVTLTLADTQGMLSGGLDTVTLNITSQGQQFPALLTDPSLSGQGGAGSPQVILVSHTPQSASAACEEIAYQVAGVSGNLAPGNQPEKEGRAHQCLECDRAFSSAAVLMHHSKEVHGRERIHGCPVCRKAFKRATHLKEHMQTHQAGPSLSSQKPRVFKCDTCEKAFAKPSQLERHSRIHTGERPFHCTLCEKAFNQKSALQVHMKKHTGERPYKCAYCVMGFTQKSNMKLHMKRAHSYAGALQESAGHPEQDGEELSRTLHLEEVVQEAAGEWQALTHVF	0.41009;0.43999;0.50249;0.5171;0.549;0.55582;0.54355;0.52088;0.52021;0.48894;0.49998;0.50192;0.53472;0.53969;0.53895;0.54308;0.52799;0.52841;0.51224;0.5091;0.51105;0.51105;0.51581;0.46966;0.44152;0.46828;0.36168;0.40719;0.33413;0.28245;0.24421;0.15495;0.11796;0.06284;0.0543;0.05022;0.08853;0.14563;0.15863;0.14546;0.13856;0.12539;0.09475;0.06505;0.06276;0.07238;0.09762;0.12641;0.15966;0.16647;0.24635;0.22929;0.23;0.28317;0.27331;0.2388;0.32752;0.29054;0.30739;0.36044;0.42046;0.45824;0.3887;0.45581;0.42595;0.47544;0.36476;0.36477;0.30215;0.37199;0.3061;0.31771;0.33162;0.32262;0.35677;0.28192;0.31232;0.28021;0.36563;0.40889;0.36124;0.36691;0.30287;0.33568;0.33091;0.33091;0.2866;0.27101;0.31331;0.22315;0.22366;0.20343;0.2335;0.21679;0.26733;0.17112;0.23509;0.21927;0.25694;0.2046;0.22017;0.18211;0.17238;0.25023;0.2497;0.32258;0.37169;0.37106;0.24158;0.12419;0.08174;0.08941;0.15383;0.10001;0.15171;0.25956;0.30449;0.19359;0.19045;0.21377;0.21505;0.27656;0.36821;0.26593;0.2443;0.27782;0.25689;0.19516;0.29423;0.47319;0.49625;0.51366;0.53668;0.53668;0.49635;0.44093;0.39277;0.36757;0.40619;0.48971;0.51223;0.5023;0.39947;0.44795;0.43192;0.29828;0.2343;0.32413;0.39087;0.36589;0.41371;0.39823;0.39935;0.46802;0.50959;0.49802;0.5084;0.55792;0.51653;0.44595;0.45923;0.4896;0.4616;0.32385;0.38326;0.31066;0.26287;0.22721;0.26668;0.26772;0.28371;0.2534;0.31643;0.24312;0.263;0.27986;0.30038;0.22868;0.23543;0.28917;0.25301;0.27279;0.19018;0.1777;0.10538;0.15738;0.12932;0.12338;0.12338;0.12918;0.1371;0.1435;0.14404;0.12997;0.13322;0.18731;0.21527;0.25582;0.2532;0.20107;0.20107;0.20107;0.18709;0.17957;0.15456;0.1175;0.10228;0.14427;0.12415;0.16271;0.14255;0.14847;0.14847;0.15361;0.1666;0.1666;0.21557;0.17793;0.19693;0.22532;0.21092;0.15351;0.17074;0.23538;0.22568;0.24063;0.22484;0.1653;0.1653;0.21279;0.20516;0.19194;0.14197;0.20173;0.21133;0.26853;0.30185;0.36157;0.3372;0.29566;0.30863;0.29559;0.32626;0.33202;0.29926;0.24165;0.21544;0.24936;0.23402;0.17192;0.18326;0.2601;0.24225;0.2465;0.26448;0.19633;0.20786;0.2737;0.24709;0.2145;0.23701;0.24683;0.27003;0.25767;0.28681;0.34492;0.28391;0.23239;0.24944;0.24981;0.28189;0.28127;0.2573;0.27492;0.30475;0.3542;0.40149;0.34754;0.3639;0.39443;0.33743;0.24675;0.24675;0.24291;0.16963;0.24261;0.24351;0.17457;0.20224;0.24145;0.21761;0.17548;0.22873;0.24172;0.18869;0.14087;0.1429;0.1547;0.15276;0.15908;0.14777;0.16715;0.23829;0.21865;0.27913;0.29616;0.2381;0.35208;0.33369;0.3943;0.41694;0.45632;0.40258;0.38578;0.44875;0.43296;0.34748;0.31858;0.31376;0.31376;0.24927;0.36971;0.26821;0.28869;0.36798;0.39099;0.49267;0.48037;0.47881;0.46639;0.45179;0.44881;0.43269;0.44895;0.44895;0.44914;0.46497;0.41745;0.43369;0.44837;0.46872;0.46872;0.5275;0.56007;0.53964;0.49009;0.54183;0.58326;0.55579;0.52003;0.5824;0.55082;0.58539;0.6017;0.59865;0.59888;0.57961;0.56413;0.58398;0.58822;0.59198;0.59165;0.59514;0.59123;0.59067;0.58667;0.59056;0.58992;0.58929;0.56773;0.57293;0.56116;0.5545;0.48984;0.52946;0.52946;0.52974;0.52974;0.58034;0.57712;0.52406;0.55879;0.55778;0.52877;0.48307;0.52572;0.52817;0.55719;0.53371;0.48183;0.48023;0.48057;0.3883;0.3883;0.3687;0.33922;0.30895;0.26226;0.27342;0.39268;0.44471;0.51449;0.47533;0.4897;0.47744;0.51779;0.50928;0.51069;0.46689;0.51737;0.52955;0.52464;0.52464;0.52935;0.546;0.54516;0.53025;0.53025;0.53077;0.53645;0.53645;0.53379;0.56607;0.57093;0.57013;0.57917;0.57524;0.58067;0.58936;0.59048;0.59185;0.5907;0.59731;0.59789;0.59797;0.59879;0.59746;0.59746;0.594;0.59507;0.59458;0.59999;0.59717;0.59836;0.60063;0.60197;0.59707;0.59691;0.60087;0.60277;0.60166;0.60193;0.59915;0.59993;0.59629;0.59322;0.59379;0.59083;0.58303;0.58564;0.55505;0.53213;0.53213;0.56159;0.54237;0.54421;0.49287;0.45229;0.3213;0.25455;0.21843;0.23488;0.20763;0.16405;0.13531;0.10862;0.10862;0.12955;0.10676;0.14299;0.14299;0.15847;0.16332;0.19169;0.1251;0.14892;0.1847;0.16023;0.10034;0.08892;0.08892;0.09276;0.07534;0.06403;0.06681;0.06363;0.09306;0.06734;0.11062;0.09556;0.13795;0.16527;0.12748;0.11473;0.12648;0.12648;0.08208;0.06741;0.07765;0.08535;0.08682;0.07199;0.04744;0.038;0.05061;0.06412;0.04637;0.04865;0.07024;0.07387;0.11049;0.12756;0.0847;0.09048;0.07036;0.0441;0.03917;0.04986;0.05042;0.04483;0.03403;0.02918;0.03199;0.04697;0.03289;0.03519;0.05311;0.05801;0.08717;0.09034;0.05486;0.0585;0.06658;0.06624;0.04494;0.04347;0.04423;0.04208;0.04208;0.04675;0.03717;0.03393;0.05607;0.03736;0.03736;0.04651;0.05224;0.06021;0.04986;0.08373;0.10519;0.13688;0.0857;0.07589;0.11369;0.11369;0.12757;0.11761;0.10001;0.0986;0.13342;0.12716;0.1133;0.113;0.16245;0.16738;0.16092;0.16749;0.16539;0.15272;0.19807;0.17486;0.14829;0.19488;0.17452;0.18498;0.16664;0.17825;0.18931;0.16115;0.17285;0.16915;0.20967;0.19905;0.18908;0.15886;0.15886;0.16541;0.17435;0.18486;0.14247;0.1644;0.18007;0.19305;0.217;0.18434;0.24409;0.20588;0.22417;0.26739;0.23713;0.23174;0.20903;0.1583;0.18791;0.25782;0.21383;0.21823;0.18116;0.11191;0.10263;0.12387;0.07272;0.11974;0.14192;0.20779;0.20321;0.12025;0.06895;0.06486;0.11739;0.0621;0.0487;0.04619;0.03809;0.07265;0.03462;0.03983;0.04284;0.04284;0.03379;0.08158;0.11237;0.1995;0.14251;0.10816;0.12937;0.07482;0.08084;0.10002;0.09314;0.07644;0.10642;0.07124;0.07124;0.06687;0.06668;0.0827;0.11739;0.08104;0.08083;0.10763;0.14932;0.09735;0.08406;0.07906;0.11169;0.1351;0.13351;0.13351;0.13989;0.1297;0.09704;0.08737;0.09611;0.09682;0.11784;0.14341;0.18484;0.19465;0.21166;0.1793;0.15237;0.19846;0.196;0.20842;0.1674;0.14533;0.15461;0.20468;0.19484;0.13001;0.12263;0.17502;0.18381;0.17276;0.19518;0.14319;0.1323;0.11115;0.06787;0.0593;0.07716;0.05004;0.03932;0.03339;0.03558;0.04455;0.03902;0.02785;0.02535;0.03473;0.052;0.05493;0.0601;0.03539;0.04434;0.06174;0.05834;0.04798;0.05336;0.05336;0.05552;0.06453;0.08854;0.06;0.05075;0.08837;0.06332;0.04887;0.06171;0.06955;0.06248;0.07591;0.11498;0.13898;0.12299;0.07503;0.0801;0.11565;0.12407;0.08966;0.09111;0.07145;0.0713;0.10211;0.10576;0.09042;0.09522;0.11553;0.10324;0.13601;0.10896;0.11629;0.0672;0.0902;0.10005;0.09051;0.08431;0.11358;0.14603;0.12189;0.17607;0.21764;0.20655;0.20567;0.2182;0.22791;0.28792;0.35646;0.35646;0.41801;0.3602;0.46947;0.4854;0.5003;0.52496;0.52496;0.53712;0.53767;0.55731;0.57599;0.60442;0.57428;0.59439;0.58467;0.59913;0.57451;0.60825;0.60848;0.61553;0.62604;0.62304;0.61998;0.62082;0.6206;0.6197;0.62562;0.6244;0.6113;0.60881;0.60892;0.61659;0.60409;0.61489;0.61332;0.60137;0.59772;0.6101;0.5935;0.60961;0.60964;0.60964;0.61087;0.59977;0.59977;0.58229;0.60174;0.60174;0.61289;0.60095;0.58445;0.58445;0.58742;0.58742;0.59156;0.56929;0.53652;0.58415;0.59831;0.59679;0.58272;0.59885;0.59907;0.59768;0.6124;0.62307;0.62075;0.61414;0.61565;0.60597;0.60597;0.60597;0.61916;0.61642;0.61658;0.60995;0.61068;0.5957;0.57042;0.58774;0.58717;0.58034;0.59292;0.60321;0.60321;0.60868;0.60515;0.5998;0.5998;0.60361;0.60694;0.59081;0.60165;0.58968;0.57495;0.56037;0.52982;0.56348;0.57515;0.57774;0.55843;0.55353;0.50207;0.49513;0.5587;0.57478;0.53443;0.53443;0.55735;0.53564;0.5318;0.56624;0.50472;0.46813;0.46374;0.42092;0.42413;0.43513;0.3646;0.3646;0.41172;0.48961;0.45695;0.44945;0.3926;0.43529;0.49427;0.49771;0.48887;0.42151;0.5054;0.5054;0.53634;0.48517;0.40995;0.42412;0.50189;0.52649;0.47612;0.39866;0.39552;0.37651;0.48508;0.48622;0.48584;0.55473;0.55546;0.52187;0.56369;0.53608;0.49338;0.48137;0.43109;0.35088;0.33861;0.27845;0.33904;0.33861;0.35946;0.45143;0.49055;0.53233;0.47538;0.56865;0.55097;0.55097;0.54301;0.54316;0.57911;0.59949;0.59949;0.5745;0.53753;0.56336;0.58416;0.56405;0.58424;0.61326;0.61421;0.62097;0.61264;0.60311;0.61485;0.609;0.60943;0.59857;0.59831;0.57257;0.54292;0.54431;0.5059;0.47618;0.45851;0.39285;0.4456;0.44868;0.46246;0.43238;0.3548;0.33708;0.33708;0.39392;0.411;0.33016;0.29791;0.27249;0.23604;0.21451;0.23633;0.22754;0.25259;0.22777;0.2195;0.23041;0.24387;0.23201;0.17701;0.22165;0.23291;0.23367;0.1867;0.1441;0.20295;0.21135;0.22486;0.1836;0.12685;0.1347;0.19254;0.1836;0.20891;0.21902;0.25263;0.26319;0.24905;0.27996;0.24272;0.22653;0.18831;0.12531;0.11386;0.13139;0.13714;0.13112;0.10058;0.17002;0.20701;0.20168;0.1436;0.12607;0.20685;0.27606;0.28035;0.28035;0.19174;0.23709;0.27278;0.25841;0.20552;0.21599;0.1685;0.15721;0.12263;0.13886;0.10678;0.09742;0.15185;0.10247;0.10782;0.1382;0.14973;0.11901;0.09215;0.1476;0.2143;0.21357;0.14824;0.12665;0.18485;0.18485;0.15144;0.13057;0.09679;0.09461;0.13838;0.1367;0.11953;0.12642;0.14379;0.14251;0.15151;0.15337;0.15108;0.1597;0.18649;0.18457;0.14366;0.19109;0.1893;0.21867;0.21794;0.34817;0.40072;0.40072;0.3584;0.3584;0.47945;0.4626;0.41851;0.37913;0.46802;0.52297;0.5713;0.59149;0.60584;0.60584;0.6096;0.61428;0.61428;0.61529;0.61615;0.61618;0.6121;0.61372;0.61372;0.61088;0.60665;0.60697;0.60865;0.61026;0.60968;0.59422;0.59422;0.59422;0.60316;0.61021;0.60194;0.60864;0.61363;0.61447;0.60905;0.59621;0.56151;0.50863;0.47287;0.49898;0.52601;0.49839;0.52449;0.51611;0.48839;0.48839;0.55228;0.55228;0.52195;0.50783;0.45157;0.39826;0.46669;0.5273;0.52747;0.59733;0.593;0.5914;0.54729;0.45479;0.46828;0.51491;0.45095;0.47364;0.51898;0.51898;0.56065;0.5782;0.59661;0.57327;0.55064;0.57261;0.5942;0.59473;0.59885;0.58782;0.56889;0.57665;0.56947;0.56732;0.57612;0.54674;0.51254;0.51468;0.50867;0.48213;0.42735;0.36225;0.39336;0.45583;0.45583;0.45656;0.45656;0.45842;0.37384;0.3589;0.3069;0.27931;0.19383;0.22349;0.2148;0.19425;0.19425;0.18345;0.19424;0.16702;0.17117;0.1383;0.18892;0.24473;0.21786;0.27729;0.31032;0.31336;0.25023;0.2369;0.26723;0.26723;0.28258;0.26521;0.19598;0.19598;0.2145;0.23764;0.22456;0.23591;0.27268;0.28536;0.35324;0.392;0.40503;0.38266;0.26772;0.20044;0.19214;0.21478;0.20318;0.20191;0.11932;0.09838;0.14009;0.12342;0.07175;0.07175;0.11875;0.12342;0.17661;0.18567;0.11829;0.1231;0.13973;0.09791;0.09366;0.0878;0.07715;0.0721;0.0721;0.08367;0.08339;0.07688;0.08544;0.05167;0.08007;0.10364;0.11457;0.13364;0.11457;0.17475;0.15496;0.13297;0.07629;0.07373;0.10957;0.10957;0.12305;0.11102;0.09464;0.0935;0.12703;0.12099;0.12355;0.1324;0.11242;0.11696;0.12419;0.13016;0.14948;0.16706;0.1817;0.1817;0.17172;0.20387;0.19598;0.21311;0.21311;0.20094;0.21882;0.1883;0.22356;0.24304;0.29563;0.36797;0.38442;0.32154;0.31634;0.35618;0.35438;0.37498;0.3208;0.28564;0.33776;0.34022;0.42888;0.46049;0.5084;0.54194;0.54194;0.52031;0.49746;0.44224;0.37579;0.32411;0.38738;0.41145;0.41108;0.41194;0.33;0.37689;0.381;0.38091;0.23999;0.24784;0.24243;0.35684;0.24986;0.14199;0.20914;0.2137;0.32733;0.32733;0.24021;0.2466;0.24744;0.2288;0.14442;0.05951;0.05951;0.04935;0.07756;0.10297;0.18662;0.24403;0.24169;0.23924;0.30635;0.27319;0.37115;0.30635;0.30013;0.18391;0.31006;0.31006;0.31539;0.3067;0.3067;0.40418;0.38499;0.24516;0.3069;0.43306;0.3948;0.39065;0.25465;0.28027;0.29415;0.40196;0.37088;0.39978;0.26495;0.26495;0.27227;0.31223;0.31487;0.21307;0.1579;0.14987;0.16489;0.24998;0.13884;0.31289;0.31248;0.21716;0.21061;0.11414;0.20943;0.23907;0.14696;0.22822;0.10185;0.09855;0.09855;0.13458;0.24322;0.24204;0.23179;0.15177;0.16806;0.16116;0.24538;0.21518;0.20992;0.19786;0.19537;0.28895;0.17554;0.18423;0.16758;0.16323;0.28612;0.12673;0.12715;0.1456;0.18933;0.33041;0.3289;0.20062;0.3117;0.34249;0.44017;0.44244;0.512;0.4776;0.39845;0.3985;0.47428;0.52821;0.55333;0.55401;0.55401;0.56213;0.55867;0.55368;0.55382;0.52621;0.53754;0.53208;0.53911;0.53588;0.48214;0.53159;0.53979;0.49367;0.45609;0.36733;0.3632;0.45366;0.45314;0.39115;0.37234;0.36714;0.34652;0.35256;0.35256;0.33097;0.2222;0.22885;0.18478;0.10753;0.1184;0.22313;0.21094;0.29852;0.29852;0.29852;0.26486;0.37692;0.3564;0.35545;0.46181;0.46181;0.46181;0.51301;0.51268;0.57347;0.54198;0.53565;0.5438;0.5438;0.51596;0.50556;0.51575;0.51457;0.55975;0.52556;0.54386;0.54315;0.54315;0.57783;0.57773;0.55837;0.55592;0.50883;0.53633;0.51979;0.55021;0.51979;0.51979;0.45213;0.45399;0.45546;0.45366;0.46724;0.38429;0.31948;0.42118;0.37036;0.25593;0.31945;0.39924;0.39951;0.38179;0.38544;0.38467;0.4509;0.48542;0.47349;0.47615;0.47615;0.4748;0.4748;0.47573;0.50336;0.46626;0.55219;0.51325;0.54751;0.51325;0.55219;0.50221;0.50118;0.53304;0.47375;0.53337;0.5245;0.5151;0.54817;0.57776;0.58201;0.55561;0.55846;0.56427;0.55804;0.55466;0.55804;0.53723;0.54523;0.54175;0.54175;0.53432;0.4764;0.4764;0.46419;0.46419;0.42092;0.43055;0.38053;0.40488;0.42159;0.49944;0.49944;0.46502;0.48151;0.48227;0.49541;0.53478;0.52638;0.52561;0.48736;0.52749;0.47566;0.4624;0.39281;0.39296;0.44352;0.48619;0.48625;0.48667;0.42691;0.33349;0.45198;0.45517;0.47215;0.37915;0.43258;0.49741;0.49741;0.53039;0.46626;0.47004;0.36265;0.33343;0.4185;0.41499;0.41499;0.34956;0.37245;0.21083;0.31401;0.31377;0.31377;0.21247;0.31377;0.40262;0.34469;0.36521;0.24533;0.23836;0.33452;0.43644;0.43908;0.43908;0.42071;0.49467;0.45522;0.46762;0.50806;0.47926;0.47185;0.39174;0.42535;0.44098;0.40391;0.38743;0.38543;0.38543;0.38613;0.47005;0.47267;0.47267;0.51615;0.51798;0.54923;0.54962;0.50742;0.49714;0.48159;0.48042;0.42783;0.41303;0.41303;0.33798;0.35796;0.35796;0.36241;0.2424;0.22138;0.31306;0.4254;0.49236;0.525;0.51964;0.56023;0.5559;0.57712;0.57786;0.55715;0.55715;0.53875;0.54368;0.51672;0.51589;0.51589;0.43088;0.52197;0.49847;0.53862;0.49026;0.52231;0.53018;0.52206;0.53982;0.51365;0.46352;0.41037;0.44657;0.42618;0.43039;0.40813;0.44867;0.39588;0.35682;0.31105;0.27937;0.27937;0.23219;0.18822;0.18011;0.20771;0.15725;0.21646;0.23534;0.15912;0.17408;0.13656;0.14815;0.09565;0.15341;0.13224;0.1227;0.12302;0.12175;0.1092;0.15474;0.20508;0.20508;0.18752;0.1868;0.18413;0.15013;0.1834;0.18863;0.18863;0.21556;0.19417;0.16871;0.22366;0.24693;0.24225;0.27955;0.27955;0.28619;0.29311;0.25036;0.25036;0.21486;0.33689;0.34224;0.327;0.38778;0.38198;0.40352;0.38159;0.388;0.32088;0.356;0.40973;0.40973;0.35288;0.43202;0.38327;0.36136;0.35914;0.30963;0.23169;0.27246;0.25835;0.26157;0.298;0.27352;0.27352;0.2288;0.25234;0.27987;0.28155;0.26892;0.18774;0.22604;0.26322;0.21911;0.15657;0.17466;0.24579;0.24506;0.25907;0.24235;0.17729;0.17729;0.19444;0.15078;0.13238;0.14149;0.13578;0.14471;0.19801;0.22294;0.27157;0.22841;0.20486;0.1765;0.16097;0.1887;0.19574;0.17822;0.15194;0.16668;0.16376;0.14531;0.09195;0.09223;0.15132;0.13906;0.13856;0.15081;0.11308;0.11888;0.11888;0.10879;0.1112;0.1177;0.13507;0.12912;0.12233;0.1326;0.10119;0.08955;0.08244;0.08465;0.05063;0.07041;0.08507;0.11349;0.11349;0.18345;0.21303;0.27483;0.37754;0.3734;0.49505;0.50582;0.53163;0.56133;0.5319;0.53293;0.53174;0.53594;0.53594;0.53594;0.52735;0.56037;0.59393;0.58463;0.58177;0.58128;0.61612;0.61612;0.61581;0.61612;0.62218;0.6111;0.60119;0.59846;0.58278;0.57794;0.57794;0.55483;0.41568;0.38887;0.275;0.22439;0.12998;0.06558;0.11633;0.08655;0.10051;0.08416;0.16132;0.16327;0.30662;0.14176;0.04741	nan;nan;nan;nan;nan;nan;nan;nan;nan;nan;nan;nan;nan;nan;nan;nan;nan;nan;nan;nan;nan;nan;nan;nan;nan;nan;nan;nan;nan;nan;nan;nan;nan;nan;nan;nan;nan;nan;nan;nan;nan;nan;nan;nan;nan;nan;nan;nan;nan;nan;nan;nan;nan;nan;nan;nan;nan;nan;nan;nan;nan;nan;nan;nan;nan;nan;nan;nan;nan;nan;nan;nan;nan;nan;nan;nan;nan;nan;nan;nan;nan;nan;nan;nan;nan;nan;nan;nan;nan;nan;nan;nan;nan;nan;nan;nan;nan;nan;nan;nan;nan;nan;nan;nan;nan;nan;nan;nan;nan;nan;nan;nan;nan;nan;nan;nan;nan;nan;nan;nan;nan;nan;nan;nan;nan;nan;nan;nan;nan;nan;nan;nan;nan;nan;nan;nan;nan;nan;nan;nan;nan;nan;nan;nan;nan;nan;nan;nan;nan;nan;nan;nan;nan;nan;nan;nan;nan;nan;nan;nan;nan;nan;nan;nan;nan;nan;nan;nan;nan;nan;nan;nan;nan;nan;nan;nan;nan;nan;nan;nan;nan;nan;nan;nan;nan;nan;nan;nan;nan;nan;nan;nan;nan;nan;nan;nan;nan;nan;nan;nan;nan;nan;nan;nan;nan;nan;nan;nan;nan;nan;nan;nan;nan;nan;nan;nan;nan;nan;nan;nan;nan;nan;nan;nan;nan;nan;nan;nan;nan;nan;nan;nan;nan;nan;nan;nan;nan;nan;nan;nan;nan;nan;nan;nan;nan;nan;nan;nan;nan;nan;nan;nan;nan;nan;nan;nan;nan;nan;nan;nan;nan;nan;nan;nan;nan;nan;nan;nan;nan;nan;nan;nan;nan;nan;nan;nan;nan;nan;nan;nan;nan;nan;nan;nan;nan;nan;nan;nan;nan;nan;nan;nan;nan;nan;nan;nan;nan;nan;nan;nan;nan;nan;nan;nan;nan;nan;nan;nan;nan;nan;nan;nan;nan;nan;nan;nan;nan;nan;nan;nan;nan;nan;nan;nan;nan;nan;nan;nan;nan;nan;nan;nan;nan;nan;nan;nan;nan;nan;nan;nan;nan;nan;nan;nan;nan;nan;nan;nan;nan;nan;nan;nan;nan;nan;nan;nan;nan;nan;nan;nan;nan;nan;nan;nan;nan;nan;nan;nan;nan;nan;nan;nan;nan;nan;nan;nan;nan;nan;nan;nan;nan;nan;nan;nan;nan;nan;nan;nan;nan;nan;nan;nan;nan;nan;nan;nan;nan;nan;nan;nan;nan;nan;nan;nan;nan;nan;nan;nan;nan;nan;nan;nan;nan;nan;nan;nan;nan;nan;nan;nan;nan;nan;nan;nan;nan;nan;nan;nan;nan;nan;nan;nan;nan;nan;nan;nan;nan;nan;nan;nan;nan;nan;nan;nan;nan;nan;nan;nan;nan;nan;nan;nan;nan;nan;nan;nan;nan;nan;nan;nan;nan;nan;nan;nan;nan;nan;nan;nan;nan;nan;nan;nan;nan;nan;nan;nan;nan;nan;nan;nan;nan;nan;nan;nan;nan;nan;nan;nan;nan;nan;nan;nan;nan;nan;nan;nan;nan;nan;nan;nan;nan;nan;nan;nan;nan;nan;nan;nan;nan;nan;nan;nan;nan;nan;nan;nan;nan;nan;nan;nan;nan;nan;nan;nan;nan;nan;nan;nan;nan;nan;nan;nan;nan;nan;nan;nan;nan;nan;nan;nan;nan;nan;nan;nan;nan;nan;nan;nan;nan;nan;nan;nan;nan;nan;nan;nan;nan;nan;nan;nan;nan;nan;nan;nan;nan;nan;nan;nan;nan;nan;nan;nan;nan;nan;nan;nan;nan;nan;nan;nan;nan;nan;nan;nan;nan;nan;nan;nan;nan;nan;nan;nan;nan;nan;nan;nan;nan;nan;nan;nan;nan;nan;nan;nan;nan;nan;nan;nan;nan;nan;nan;nan;nan;nan;nan;nan;nan;nan;nan;nan;nan;nan;nan;nan;nan;nan;nan;nan;nan;nan;nan;nan;nan;nan;nan;nan;nan;nan;nan;nan;nan;nan;nan;nan;nan;nan;nan;nan;nan;nan;nan;nan;nan;nan;nan;nan;nan;nan;nan;nan;nan;nan;nan;nan;nan;nan;nan;nan;nan;nan;nan;nan;nan;nan;nan;nan;nan;nan;nan;nan;nan;nan;nan;nan;nan;nan;nan;nan;nan;nan;nan;nan;nan;nan;nan;nan;nan;nan;nan;nan;nan;nan;nan;nan;nan;nan;nan;nan;nan;nan;nan;nan;nan;nan;nan;nan;nan;nan;nan;nan;nan;nan;nan;nan;nan;nan;nan;nan;nan;nan;nan;nan;nan;nan;nan;nan;nan;nan;nan;nan;nan;nan;nan;nan;nan;nan;nan;nan;nan;nan;nan;nan;nan;nan;nan;nan;nan;nan;nan;nan;nan;nan;nan;nan;nan;nan;nan;nan;nan;nan;nan;nan;nan;nan;nan;nan;nan;nan;nan;nan;nan;nan;nan;nan;nan;nan;nan;nan;nan;nan;nan;nan;nan;nan;nan;nan;nan;nan;nan;nan;nan;nan;nan;nan;nan;nan;nan;nan;nan;nan;nan;nan;nan;nan;nan;nan;nan;nan;nan;nan;nan;nan;nan;nan;nan;nan;nan;nan;nan;nan;nan;nan;nan;nan;nan;nan;nan;nan;nan;nan;nan;nan;nan;nan;nan;nan;nan;nan;nan;nan;nan;nan;nan;nan;nan;nan;nan;nan;nan;nan;nan;nan;nan;nan;nan;nan;nan;nan;nan;nan;nan;nan;nan;nan;nan;nan;nan;nan;nan;nan;nan;nan;nan;nan;nan;nan;nan;nan;nan;nan;nan;nan;nan;nan;nan;nan;nan;nan;nan;nan;nan;nan;nan;nan;nan;nan;nan;nan;nan;nan;nan;nan;nan;nan;nan;nan;nan;nan;nan;nan;nan;nan;nan;nan;nan;nan;nan;nan;nan;nan;nan;nan;nan;nan;nan;nan;nan;nan;nan;nan;nan;nan;nan;nan;nan;nan;nan;nan;nan;nan;nan;nan;nan;nan;nan;nan;nan;nan;nan;nan;nan;nan;nan;nan;nan;nan;nan;nan;nan;nan;nan;nan;nan;nan;nan;nan;nan;nan;nan;nan;nan;nan;nan;nan;nan;nan;nan;nan;nan;nan;nan;nan;nan;nan;nan;nan;nan;nan;nan;nan;nan;nan;nan;nan;nan;nan;nan;nan;nan;nan;nan;nan;nan;nan;nan;nan;nan;nan;nan;nan;nan;nan;nan;nan;nan;nan;nan;nan;nan;nan;nan;nan;nan;nan;nan;nan;nan;nan;nan;nan;nan;nan;nan;nan;nan;nan;nan;nan;nan;nan;nan;nan;nan;nan;nan;nan;nan;nan;nan;nan;nan;nan;nan;nan;nan;nan;nan;nan;nan;nan;nan;nan;nan;nan;nan;nan;nan;nan;nan;nan;nan;nan;nan;nan;nan;nan;nan;nan;nan;nan;nan;nan;nan;nan;nan;nan;nan;nan;nan;nan;nan;nan;nan;nan;nan;nan;nan;nan;nan;nan;nan;nan;nan;nan;nan;nan;nan;nan;nan;nan;nan;nan;nan;nan;nan;nan;nan;nan;nan;nan;nan;nan;nan;nan;nan;nan;nan;nan;nan;nan;nan;nan;nan;nan;nan;nan;nan;nan;nan;nan;nan;nan;nan;nan;nan;nan;nan;nan;nan;nan;nan;nan;nan;nan;nan;nan;nan;nan;nan;nan;nan;nan;nan;nan;nan;nan;nan;nan;nan;nan;nan;nan;nan;nan;nan;nan;nan;nan;nan;nan;nan;nan;nan;nan;nan;nan;nan;nan;nan;nan;nan;nan;nan;nan;nan;nan;nan;nan;nan;nan;nan;nan;nan;nan;nan;nan;nan;nan;nan;nan;nan;nan;nan;nan;nan;nan;nan;nan;nan;nan;nan;nan;nan;nan;nan;nan;nan;nan;nan;nan;nan;nan;nan;nan;nan;nan;nan;nan;nan;nan;nan;nan;nan;nan;nan;nan;nan;nan;nan;nan;nan;nan;nan;nan;nan;nan;nan;nan;nan;nan;nan;nan;nan;nan;nan;nan;nan;nan;nan;nan;nan;nan;nan;nan;nan;nan;nan;nan;nan;nan;nan;nan;nan;nan;nan;nan;nan;nan;nan;nan;nan;nan;nan;nan;nan;nan;nan;nan;nan;nan;nan;nan;nan;nan;nan;nan;nan;nan;nan;nan;nan;nan;nan;nan;nan;nan;nan;nan;nan;nan;nan;nan;nan;nan;nan;nan;nan;nan;nan;nan;nan;nan;nan;nan;nan;nan;nan;nan;nan;nan;nan;nan;nan;nan;nan;nan;nan;nan;nan;nan;nan;nan;nan;nan;nan;nan;nan;nan;nan;nan;nan;nan;nan;nan;nan;nan;nan;nan;nan;nan;nan;nan;nan;nan;nan;nan;nan;nan;nan;nan;nan;nan;nan;nan;nan;nan;nan;nan;nan;nan;nan;nan;nan;nan;nan;nan;nan;nan;nan;nan;nan;nan;nan;nan;nan;nan;nan;nan;nan;nan;nan;nan;nan;nan;nan;nan;nan;nan;nan;nan;nan;nan;nan;nan;nan;nan;nan;nan;nan;nan;nan;nan;nan;nan;nan;nan;nan;nan;nan;nan;nan;nan;nan;nan;nan;nan;nan;nan;nan;nan;nan;nan;nan;nan;nan;nan;nan;nan;nan;nan;nan;nan;nan;nan;nan;nan;nan;nan;nan;nan;nan;nan;nan;nan;nan;nan;nan;nan;nan;nan;nan;nan;nan;nan;nan;nan;nan;nan;nan;nan;nan;nan;nan;nan;nan;nan;nan;nan;nan;nan;nan;nan;nan;nan;nan;nan;nan;nan;nan;nan;nan;nan;nan;nan;nan;nan;nan;nan;nan;nan;nan;nan;nan;nan;nan;nan;nan;nan;nan;nan;nan;nan;nan;nan;nan;nan;nan;nan;nan;nan;nan;nan;nan;nan;nan;nan;nan;nan;nan;nan;nan;nan;nan;nan;nan;nan;nan;nan;nan;nan;nan;nan;nan;nan;nan;nan;nan;nan;nan;nan;nan;nan;nan;nan;nan;nan;nan;nan;nan;nan;nan;nan;nan;nan;nan;nan;nan;nan;nan;nan;nan;nan;nan;nan;nan;nan;nan;nan;nan;nan;nan;nan;nan;nan;nan;nan;nan;nan;nan;nan;nan;nan;nan;nan;nan;nan;nan;nan;nan;nan;nan;nan;nan;nan;nan;nan;nan;nan;nan;nan;nan;nan;nan;nan;nan;nan;nan;nan;nan;nan;nan;nan;nan;nan;nan;nan;nan;nan;nan;nan;nan;nan;nan;nan;nan;nan;nan;nan;nan;nan;nan;nan;nan;nan;nan;nan;nan;nan;nan;nan;nan;nan;nan;nan;nan;nan;nan;nan;nan;nan;nan;nan;nan;nan;nan;nan;nan;nan;nan;nan;nan;nan;nan;nan;nan;nan;nan;nan;nan;nan;nan;nan;nan;nan;nan;nan;nan;nan;nan;nan;nan;nan;nan;nan;nan;nan;nan;nan;nan;nan;nan;nan;nan;nan;nan;nan;nan;nan;nan;nan;nan;nan;nan;nan;nan;nan;nan;nan;nan;nan;nan;nan;nan;nan;nan;nan;nan;nan;nan;nan;nan;nan;nan;nan;nan;nan;nan;nan;nan;nan;nan;nan;nan;nan;nan;nan;nan;nan;nan;nan;nan;nan;nan;nan;nan;nan;nan;nan;nan;nan;nan;nan;nan;nan;nan;nan;nan;nan;nan;nan;nan;nan;nan;nan;nan;nan;nan;nan;nan;nan;nan;nan;nan;nan;nan;nan;nan;nan;nan;nan;nan;nan;nan;nan;nan;nan;nan;nan;nan;nan;nan;nan;nan;nan;nan;nan;nan;nan;nan;nan;nan;nan;nan;nan;nan;nan;nan	nan;nan;nan;nan;nan;nan;nan;nan;nan;nan;nan;nan;nan;nan;nan;nan;nan;nan;nan;nan;nan;nan;nan;nan;nan;nan;nan;nan;nan;nan;nan;nan;nan;nan;nan;nan;nan;nan;nan;nan;nan;nan;nan;nan;nan;nan;nan;nan;nan;nan;nan;nan;nan;nan;nan;nan;nan;nan;nan;nan;nan;nan;nan;nan;nan;nan;nan;nan;nan;nan;nan;nan;nan;nan;nan;nan;nan;nan;nan;nan;nan;nan;nan;nan;nan;nan;nan;nan;nan;nan;nan;nan;nan;nan;nan;nan;nan;nan;nan;nan;nan;nan;nan;nan;nan;nan;nan;nan;nan;nan;nan;nan;nan;nan;nan;nan;nan;nan;nan;nan;nan;nan;nan;nan;nan;nan;nan;nan;nan;nan;nan;nan;nan;nan;nan;nan;nan;nan;nan;nan;nan;nan;nan;nan;nan;nan;nan;nan;nan;nan;nan;nan;nan;nan;nan;nan;nan;nan;nan;nan;nan;nan;nan;nan;nan;nan;nan;nan;nan;nan;nan;nan;nan;nan;nan;nan;nan;nan;nan;nan;nan;nan;nan;nan;nan;nan;nan;nan;nan;nan;nan;nan;nan;nan;nan;nan;nan;nan;nan;nan;nan;nan;nan;nan;nan;nan;nan;nan;nan;nan;nan;nan;nan;nan;nan;nan;nan;nan;nan;nan;nan;nan;nan;nan;nan;nan;nan;nan;nan;nan;nan;nan;nan;nan;nan;nan;nan;nan;nan;nan;nan;nan;nan;nan;nan;nan;nan;nan;nan;nan;nan;nan;nan;nan;nan;nan;nan;nan;nan;nan;nan;nan;nan;nan;nan;nan;nan;nan;nan;nan;nan;nan;nan;nan;nan;nan;nan;nan;nan;nan;nan;nan;nan;nan;nan;nan;nan;nan;nan;nan;nan;nan;nan;nan;nan;nan;nan;nan;nan;nan;nan;nan;nan;nan;nan;nan;nan;nan;nan;nan;nan;nan;nan;nan;nan;nan;nan;nan;nan;nan;nan;nan;nan;nan;nan;nan;nan;nan;nan;nan;nan;nan;nan;nan;nan;nan;nan;nan;nan;nan;nan;nan;nan;nan;nan;nan;nan;nan;nan;nan;nan;nan;nan;nan;nan;nan;nan;nan;nan;nan;nan;nan;nan;nan;nan;nan;nan;nan;nan;nan;nan;nan;nan;nan;nan;nan;nan;nan;nan;nan;nan;nan;nan;nan;nan;nan;nan;nan;nan;nan;nan;nan;nan;nan;nan;nan;nan;nan;nan;nan;nan;nan;nan;nan;nan;nan;nan;nan;nan;nan;nan;nan;nan;nan;nan;nan;nan;nan;nan;nan;nan;nan;nan;nan;nan;nan;nan;nan;nan;nan;nan;nan;nan;nan;nan;nan;nan;nan;nan;nan;nan;nan;nan;nan;nan;nan;nan;nan;nan;nan;nan;nan;nan;nan;nan;nan;nan;nan;nan;nan;nan;nan;nan;nan;nan;nan;nan;nan;nan;nan;nan;nan;nan;nan;nan;nan;nan;nan;nan;nan;nan;nan;nan;nan;nan;nan;nan;nan;nan;nan;nan;nan;nan;nan;nan;nan;nan;nan;nan;nan;nan;nan;nan;nan;nan;nan;nan;nan;nan;nan;nan;nan;nan;nan;nan;nan;nan;nan;nan;nan;nan;nan;nan;nan;nan;nan;nan;nan;nan;nan;nan;nan;nan;nan;nan;nan;nan;nan;nan;nan;nan;nan;nan;nan;nan;nan;nan;nan;nan;nan;nan;nan;nan;nan;nan;nan;nan;nan;nan;nan;nan;nan;nan;nan;nan;nan;nan;nan;nan;nan;nan;nan;nan;nan;nan;nan;nan;nan;nan;nan;nan;nan;nan;nan;nan;nan;nan;nan;nan;nan;nan;nan;nan;nan;nan;nan;nan;nan;nan;nan;nan;nan;nan;nan;nan;nan;nan;nan;nan;nan;nan;nan;nan;nan;nan;nan;nan;nan;nan;nan;nan;nan;nan;nan;nan;nan;nan;nan;nan;nan;nan;nan;nan;nan;nan;nan;nan;nan;nan;nan;nan;nan;nan;nan;nan;nan;nan;nan;nan;nan;nan;nan;nan;nan;nan;nan;nan;nan;nan;nan;nan;nan;nan;nan;nan;nan;nan;nan;nan;nan;nan;nan;nan;nan;nan;nan;nan;nan;nan;nan;nan;nan;nan;nan;nan;nan;nan;nan;nan;nan;nan;nan;nan;nan;nan;nan;nan;nan;nan;nan;nan;nan;nan;nan;nan;nan;nan;nan;nan;nan;nan;nan;nan;nan;nan;nan;nan;nan;nan;nan;nan;nan;nan;nan;nan;nan;nan;nan;nan;nan;nan;nan;nan;nan;nan;nan;nan;nan;nan;nan;nan;nan;nan;nan;nan;nan;nan;nan;nan;nan;nan;nan;nan;nan;nan;nan;nan;nan;nan;nan;nan;nan;nan;nan;nan;nan;nan;nan;nan;nan;nan;nan;nan;nan;nan;nan;nan;nan;nan;nan;nan;nan;nan;nan;nan;nan;nan;nan;nan;nan;nan;nan;nan;nan;nan;nan;nan;nan;nan;nan;nan;nan;nan;nan;nan;nan;nan;nan;nan;nan;nan;nan;nan;nan;nan;nan;nan;nan;nan;nan;nan;nan;nan;nan;nan;nan;nan;nan;nan;nan;nan;nan;nan;nan;nan;nan;nan;nan;nan;nan;nan;nan;nan;nan;nan;nan;nan;nan;nan;nan;nan;nan;nan;nan;nan;nan;nan;nan;nan;nan;nan;nan;nan;nan;nan;nan;nan;nan;nan;nan;nan;nan;nan;nan;nan;nan;nan;nan;nan;nan;nan;nan;nan;nan;nan;nan;nan;nan;nan;nan;nan;nan;nan;nan;nan;nan;nan;nan;nan;nan;nan;nan;nan;nan;nan;nan;nan;nan;nan;nan;nan;nan;nan;nan;nan;nan;nan;nan;nan;nan;nan;nan;nan;nan;nan;nan;nan;nan;nan;nan;nan;nan;nan;nan;nan;nan;nan;nan;nan;nan;nan;nan;nan;nan;nan;nan;nan;nan;nan;nan;nan;nan;nan;nan;nan;nan;nan;nan;nan;nan;nan;nan;nan;nan;nan;nan;nan;nan;nan;nan;nan;nan;nan;nan;nan;nan;nan;nan;nan;nan;nan;nan;nan;nan;nan;nan;nan;nan;nan;nan;nan;nan;nan;nan;nan;nan;nan;nan;nan;nan;nan;nan;nan;nan;nan;nan;nan;nan;nan;nan;nan;nan;nan;nan;nan;nan;nan;nan;nan;nan;nan;nan;nan;nan;nan;nan;nan;nan;nan;nan;nan;nan;nan;nan;nan;nan;nan;nan;nan;nan;nan;nan;nan;nan;nan;nan;nan;nan;nan;nan;nan;nan;nan;nan;nan;nan;nan;nan;nan;nan;nan;nan;nan;nan;nan;nan;nan;nan;nan;nan;nan;nan;nan;nan;nan;nan;nan;nan;nan;nan;nan;nan;nan;nan;nan;nan;nan;nan;nan;nan;nan;nan;nan;nan;nan;nan;nan;nan;nan;nan;nan;nan;nan;nan;nan;nan;nan;nan;nan;nan;nan;nan;nan;nan;nan;nan;nan;nan;nan;nan;nan;nan;nan;nan;nan;nan;nan;nan;nan;nan;nan;nan;nan;nan;nan;nan;nan;nan;nan;nan;nan;nan;nan;nan;nan;nan;nan;nan;nan;nan;nan;nan;nan;nan;nan;nan;nan;nan;nan;nan;nan;nan;nan;nan;nan;nan;nan;nan;nan;nan;nan;nan;nan;nan;nan;nan;nan;nan;nan;nan;nan;nan;nan;nan;nan;nan;nan;nan;nan;nan;nan;nan;nan;nan;nan;nan;nan;nan;nan;nan;nan;nan;nan;nan;nan;nan;nan;nan;nan;nan;nan;nan;nan;nan;nan;nan;nan;nan;nan;nan;nan;nan;nan;nan;nan;nan;nan;nan;nan;nan;nan;nan;nan;nan;nan;nan;nan;nan;nan;nan;nan;nan;nan;nan;nan;nan;nan;nan;nan;nan;nan;nan;nan;nan;nan;nan;nan;nan;nan;nan;nan;nan;nan;nan;nan;nan;nan;nan;nan;nan;nan;nan;nan;nan;nan;nan;nan;nan;nan;nan;nan;nan;nan;nan;nan;nan;nan;nan;nan;nan;nan;nan;nan;nan;nan;nan;nan;nan;nan;nan;nan;nan;nan;nan;nan;nan;nan;nan;nan;nan;nan;nan;nan;nan;nan;nan;nan;nan;nan;nan;nan;nan;nan;nan;nan;nan;nan;nan;nan;nan;nan;nan;nan;nan;nan;nan;nan;nan;nan;nan;nan;nan;nan;nan;nan;nan;nan;nan;nan;nan;nan;nan;nan;nan;nan;nan;nan;nan;nan;nan;nan;nan;nan;nan;nan;nan;nan;nan;nan;nan;nan;nan;nan;nan;nan;nan;nan;nan;nan;nan;nan;nan;nan;nan;nan;nan;nan;nan;nan;nan;nan;nan;nan;nan;nan;nan;nan;nan;nan;nan;nan;nan;nan;nan;nan;nan;nan;nan;nan;nan;nan;nan;nan;nan;nan;nan;nan;nan;nan;nan;nan;nan;nan;nan;nan;nan;nan;nan;nan;nan;nan;nan;nan;nan;nan;nan;nan;nan;nan;nan;nan;nan;nan;nan;nan;nan;nan;nan;nan;nan;nan;nan;nan;nan;nan;nan;nan;nan;nan;nan;nan;nan;nan;nan;nan;nan;nan;nan;nan;nan;nan;nan;nan;nan;nan;nan;nan;nan;nan;nan;nan;nan;nan;nan;nan;nan;nan;nan;nan;nan;nan;nan;nan;nan;nan;nan;nan;nan;nan;nan;nan;nan;nan;nan;nan;nan;nan;nan;nan;nan;nan;nan;nan;nan;nan;nan;nan;nan;nan;nan;nan;nan;nan;nan;nan;nan;nan;nan;nan;nan;nan;nan;nan;nan;nan;nan;nan;nan;nan;nan;nan;nan;nan;nan;nan;nan;nan;nan;nan;nan;nan;nan;nan;nan;nan;nan;nan;nan;nan;nan;nan;nan;nan;nan;nan;nan;nan;nan;nan;nan;nan;nan;nan;nan;nan;nan;nan;nan;nan;nan;nan;nan;nan;nan;nan;nan;nan;nan;nan;nan;nan;nan;nan;nan;nan;nan;nan;nan;nan;nan;nan;nan;nan;nan;nan;nan;nan;nan;nan;nan;nan;nan;nan;nan;nan;nan;nan;nan;nan;nan;nan;nan;nan;nan;nan;nan;nan;nan;nan;nan;nan;nan;nan;nan;nan;nan;nan;nan;nan;nan;nan;nan;nan;nan;nan;nan;nan;nan;nan;nan;nan;nan;nan;nan;nan;nan;nan;nan;nan;nan;nan;nan;nan;nan;nan;nan;nan;nan;nan;nan;nan;nan;nan;nan;nan;nan;nan;nan;nan;nan;nan;nan;nan;nan;nan;nan;nan;nan;nan;nan;nan;nan;nan;nan;nan;nan;nan;nan;nan;nan;nan;nan;nan;nan;nan;nan;nan;nan;nan;nan;nan;nan;nan;nan;nan;nan;nan;nan;nan;nan;nan;nan;nan;nan;nan;nan;nan;nan;nan;nan;nan;nan;nan;nan;nan;nan;nan;nan;nan;nan;nan;nan;nan;nan;nan;nan;nan;nan;nan;nan;nan;nan;nan;nan;nan;nan;nan;nan;nan;nan;nan;nan;nan;nan;nan;nan;nan;nan;nan;nan;nan;nan;nan;nan;nan;nan;nan;nan;nan;nan;nan;nan;nan;nan;nan;nan;nan;nan;nan;nan;nan;nan;nan;nan;nan;nan;nan;nan;nan;nan;nan;nan;nan;nan;nan;nan;nan;nan;nan;nan;nan;nan;nan;nan;nan;nan;nan;nan;nan;nan;nan;nan;nan;nan;nan;nan;nan;nan;nan;nan;nan;nan;nan;nan;nan;nan;nan;nan;nan;nan;nan;nan;nan;nan;nan;nan;nan	0.0000;0.0000;0.0000;0.0000;0.0000;0.0000;0.0000;0.0000;0.0000;0.0000;0.0001;0.0001;0.0001;0.0001;0.0001;0.0001;0.0002;0.0002;0.0007;0.0011;0.0022;0.0025;0.0031;0.0125;0.0105;0.0086;0.0108;0.0107;0.0270;0.0487;0.0925;0.3256;0.1918;0.6506;0.2249;0.0787;0.1065;0.0698;0.0538;0.1220;0.0824;0.0723;0.0252;0.0296;0.0196;0.0102;0.0059;0.0106;0.0036;0.0024;0.0049;0.0017;0.0014;0.0004;0.0002;0.0004;0.0003;0.0001;0.0001;0.0001;0.0001;0.0000;0.0001;0.0001;0.0001;0.0001;0.0004;0.0008;0.0012;0.0013;0.0048;0.0072;0.0035;0.0057;0.0048;0.0045;0.0040;0.0045;0.0068;0.0127;0.0074;0.0075;0.0095;0.0059;0.0124;0.0129;0.0143;0.0066;0.0046;0.0120;0.0119;0.0078;0.0046;0.0031;0.0050;0.0036;0.0004;0.0004;0.0002;0.0004;0.0007;0.0010;0.0013;0.0011;0.0004;0.0005;0.0006;0.0005;0.0007;0.0006;0.0009;0.0008;0.0012;0.0017;0.0030;0.0044;0.0059;0.0196;0.0202;0.0281;0.0280;0.0329;0.0307;0.0734;0.0502;0.0680;0.0821;0.1982;0.2408;0.1627;0.1254;0.0444;0.0443;0.0429;0.1292;0.0519;0.0411;0.0231;0.0063;0.0058;0.0041;0.0047;0.0034;0.0026;0.0015;0.0010;0.0003;0.0001;0.0001;0.0002;0.0001;0.0001;0.0001;0.0001;0.0001;0.0002;0.0001;0.0001;0.0001;0.0002;0.0001;0.0001;0.0001;0.0001;0.0001;0.0002;0.0002;0.0001;0.0002;0.0002;0.0002;0.0001;0.0002;0.0002;0.0002;0.0001;0.0002;0.0004;0.0004;0.0001;0.0001;0.0001;0.0002;0.0001;0.0002;0.0003;0.0007;0.0007;0.0006;0.0010;0.0014;0.0010;0.0010;0.0017;0.0017;0.0009;0.0008;0.0010;0.0010;0.0011;0.0012;0.0011;0.0008;0.0006;0.0004;0.0007;0.0006;0.0005;0.0002;0.0004;0.0003;0.0002;0.0002;0.0001;0.0001;0.0000;0.0001;0.0001;0.0001;0.0001;0.0001;0.0003;0.0003;0.0003;0.0001;0.0002;0.0001;0.0002;0.0002;0.0002;0.0002;0.0004;0.0007;0.0002;0.0003;0.0002;0.0002;0.0003;0.0003;0.0001;0.0002;0.0001;0.0001;0.0001;0.0002;0.0005;0.0002;0.0003;0.0002;0.0015;0.0017;0.0010;0.0006;0.0004;0.0005;0.0007;0.0008;0.0007;0.0005;0.0008;0.0008;0.0003;0.0004;0.0004;0.0005;0.0006;0.0011;0.0005;0.0005;0.0003;0.0002;0.0002;0.0003;0.0004;0.0001;0.0001;0.0002;0.0004;0.0004;0.0004;0.0006;0.0017;0.0013;0.0020;0.0023;0.0027;0.0031;0.0048;0.0078;0.0093;0.0086;0.0144;0.0182;0.0059;0.0118;0.0054;0.0090;0.0150;0.0088;0.0099;0.0075;0.0055;0.0014;0.0014;0.0011;0.0013;0.0004;0.0004;0.0003;0.0003;0.0003;0.0002;0.0004;0.0003;0.0004;0.0004;0.0008;0.0033;0.0024;0.0014;0.0036;0.0045;0.0101;0.0093;0.0109;0.0071;0.0066;0.0082;0.0084;0.0082;0.0083;0.0075;0.0054;0.0055;0.0041;0.0049;0.0032;0.0019;0.0015;0.0011;0.0007;0.0011;0.0006;0.0007;0.0011;0.0017;0.0021;0.0005;0.0009;0.0021;0.0037;0.0060;0.0054;0.0104;0.0082;0.0093;0.0065;0.0108;0.0114;0.0138;0.0102;0.0129;0.0118;0.0095;0.0124;0.0080;0.0080;0.0064;0.0052;0.0043;0.0044;0.0085;0.0062;0.0044;0.0108;0.0135;0.0080;0.0055;0.0025;0.0027;0.0059;0.0054;0.0055;0.0028;0.0069;0.0068;0.0061;0.0053;0.0056;0.0098;0.0087;0.0104;0.0162;0.0159;0.0154;0.0171;0.0123;0.0110;0.0079;0.0056;0.0052;0.0030;0.0056;0.0049;0.0032;0.0014;0.0009;0.0006;0.0005;0.0005;0.0003;0.0002;0.0003;0.0003;0.0001;0.0002;0.0001;0.0001;0.0001;0.0001;0.0001;0.0001;0.0001;0.0001;0.0001;0.0001;0.0002;0.0001;0.0002;0.0002;0.0002;0.0002;0.0002;0.0001;0.0001;0.0001;0.0002;0.0002;0.0001;0.0002;0.0001;0.0003;0.0004;0.0003;0.0001;0.0001;0.0001;0.0000;0.0000;0.0001;0.0000;0.0000;0.0000;0.0000;0.0000;0.0000;0.0000;0.0000;0.0000;0.0000;0.0000;0.0000;0.0000;0.0000;0.0000;0.0001;0.0001;0.0000;0.0001;0.0001;0.0003;0.0005;0.0003;0.0024;0.0027;0.0019;0.0017;0.0028;0.0065;0.0047;0.0034;0.0039;0.0063;0.0063;0.0140;0.0034;0.0027;0.0014;0.0026;0.0015;0.0025;0.0024;0.0016;0.0006;0.0004;0.0004;0.0003;0.0016;0.0002;0.0002;0.0001;0.0002;0.0003;0.0004;0.0002;0.0002;0.0009;0.0009;0.0012;0.0007;0.0009;0.0004;0.0008;0.0002;0.0002;0.0004;0.0010;0.0004;0.0003;0.0004;0.0002;0.0004;0.0008;0.0006;0.0002;0.0010;0.0003;0.0002;0.0003;0.0005;0.0007;0.0009;0.0005;0.0001;0.0007;0.0005;0.0004;0.0003;0.0005;0.0004;0.0006;0.0003;0.0004;0.0005;0.0008;0.0007;0.0006;0.0008;0.0006;0.0006;0.0008;0.0006;0.0003;0.0012;0.0011;0.0007;0.0008;0.0009;0.0011;0.0007;0.0004;0.0002;0.0006;0.0002;0.0001;0.0001;0.0002;0.0001;0.0000;0.0000;0.0000;0.0000;0.0000;0.0000;0.0000;0.0000;0.0001;0.0000;0.0000;0.0000;0.0000;0.0001;0.0001;0.0000;0.0000;0.0000;0.0000;0.0000;0.0000;0.0000;0.0000;0.0000;0.0000;0.0000;0.0000;0.0000;0.0000;0.0000;0.0000;0.0000;0.0000;0.0000;0.0000;0.0000;0.0000;0.0000;0.0000;0.0000;0.0000;0.0000;0.0000;0.0001;0.0003;0.0009;0.0013;0.0031;0.0110;0.0144;0.0392;0.0703;0.1113;0.0747;0.2217;0.1765;0.1212;0.0866;0.0813;0.2848;0.6810;0.4947;0.2057;0.3864;0.9421;0.8563;0.4622;0.3823;0.7543;0.8358;0.7518;0.4145;0.3489;0.5114;0.2381;0.1432;0.1242;0.0274;0.0256;0.1049;0.1460;0.4310;0.3375;0.1642;0.1861;0.3473;0.3220;0.0871;0.1169;0.0522;0.0213;0.0238;0.0306;0.0093;0.0016;0.0020;0.0009;0.0003;0.0001;0.0001;0.0001;0.0001;0.0001;0.0000;0.0003;0.0001;0.0000;0.0000;0.0001;0.0001;0.0000;0.0000;0.0000;0.0001;0.0002;0.0002;0.0002;0.0003;0.0003;0.0006;0.0003;0.0004;0.0006;0.0009;0.0005;0.0002;0.0003;0.0003;0.0003;0.0007;0.0005;0.0002;0.0008;0.0003;0.0002;0.0004;0.0009;0.0015;0.0010;0.0011;0.0008;0.0031;0.0020;0.0008;0.0008;0.0009;0.0006;0.0011;0.0008;0.0006;0.0008;0.0011;0.0016;0.0020;0.0027;0.0021;0.0022;0.0031;0.0023;0.0019;0.0050;0.0057;0.0028;0.0032;0.0076;0.0097;0.0097;0.0037;0.0024;0.0070;0.0029;0.0015;0.0014;0.0029;0.0034;0.0037;0.0020;0.0009;0.0010;0.0017;0.0009;0.0004;0.0003;0.0001;0.0002;0.0002;0.0002;0.0002;0.0003;0.0003;0.0001;0.0001;0.0001;0.0000;0.0000;0.0000;0.0000;0.0001;0.0001;0.0001;0.0001;0.0001;0.0001;0.0001;0.0001;0.0002;0.0004;0.0005;0.0005;0.0009;0.0016;0.0008;0.0010;0.0015;0.0008;0.0007;0.0007;0.0007;0.0006;0.0013;0.0018;0.0021;0.0039;0.0048;0.0062;0.0059;0.0056;0.0047;0.0053;0.0064;0.0047;0.0038;0.0047;0.0047;0.0066;0.0040;0.0060;0.0059;0.0064;0.0123;0.0169;0.0494;0.0470;0.0709;0.0566;0.0263;0.0286;0.0462;0.0338;0.0317;0.0307;0.0313;0.0178;0.0134;0.0212;0.0170;0.0191;0.0142;0.0198;0.0102;0.0135;0.0124;0.0138;0.0433;0.0325;0.0294;0.0128;0.0124;0.0104;0.0084;0.0116;0.0221;0.0144;0.0140;0.0201;0.0236;0.0186;0.0304;0.0226;0.0175;0.0112;0.0141;0.0180;0.0158;0.0341;0.0250;0.0234;0.0243;0.0219;0.0163;0.0158;0.0079;0.0079;0.0042;0.0130;0.0153;0.0057;0.0055;0.0033;0.0089;0.0029;0.0046;0.0028;0.0110;0.0119;0.0105;0.0101;0.0168;0.0253;0.0264;0.0295;0.0138;0.0102;0.0066;0.0071;0.0092;0.0073;0.0064;0.0110;0.0113;0.0115;0.0162;0.0110;0.0200;0.0035;0.0033;0.0031;0.0046;0.0061;0.0059;0.0042;0.0050;0.0090;0.0034;0.0027;0.0026;0.0107;0.0063;0.0052;0.0041;0.0028;0.0063;0.0126;0.0115;0.0101;0.0054;0.0054;0.0042;0.0047;0.0044;0.0068;0.0060;0.0065;0.0034;0.0030;0.0023;0.0034;0.0067;0.0044;0.0043;0.0035;0.0052;0.0024;0.0024;0.0024;0.0048;0.0034;0.0064;0.0077;0.0053;0.0049;0.0037;0.0034;0.0034;0.0110;0.0169;0.0252;0.0313;0.0266;0.0278;0.0371;0.0218;0.0181;0.0107;0.0054;0.0048;0.0074;0.0058;0.0079;0.0115;0.0185;0.0397;0.0290;0.0095;0.0038;0.0097;0.0021;0.0011;0.0009;0.0015;0.0017;0.0023;0.0010;0.0008;0.0002;0.0002;0.0001;0.0001;0.0001;0.0000;0.0000;0.0000;0.0000;0.0000;0.0001;0.0000;0.0000;0.0000;0.0000;0.0001;0.0000;0.0000;0.0000;0.0001;0.0001;0.0001;0.0001;0.0002;0.0002;0.0004;0.0002;0.0002;0.0003;0.0003;0.0002;0.0001;0.0002;0.0001;0.0002;0.0003;0.0002;0.0001;0.0006;0.0004;0.0003;0.0003;0.0004;0.0010;0.0007;0.0007;0.0007;0.0031;0.0021;0.0009;0.0010;0.0011;0.0009;0.0017;0.0017;0.0009;0.0013;0.0016;0.0024;0.0014;0.0017;0.0023;0.0022;0.0028;0.0016;0.0009;0.0032;0.0016;0.0006;0.0004;0.0015;0.0016;0.0020;0.0020;0.0022;0.0074;0.0032;0.0018;0.0014;0.0029;0.0020;0.0037;0.0017;0.0010;0.0011;0.0016;0.0008;0.0002;0.0002;0.0001;0.0001;0.0001;0.0002;0.0001;0.0002;0.0002;0.0001;0.0001;0.0001;0.0001;0.0000;0.0000;0.0000;0.0000;0.0000;0.0000;0.0000;0.0001;0.0001;0.0002;0.0003;0.0004;0.0008;0.0020;0.0022;0.0018;0.0030;0.0025;0.0021;0.0022;0.0021;0.0015;0.0008;0.0006;0.0006;0.0003;0.0004;0.0006;0.0009;0.0009;0.0026;0.0022;0.0015;0.0025;0.0021;0.0011;0.0007;0.0008;0.0012;0.0010;0.0009;0.0014;0.0005;0.0006;0.0010;0.0007;0.0007;0.0010;0.0009;0.0010;0.0015;0.0020;0.0018;0.0016;0.0046;0.0031;0.0018;0.0015;0.0014;0.0021;0.0006;0.0005;0.0006;0.0001;0.0001;0.0001;0.0001;0.0003;0.0002;0.0004;0.0002;0.0002;0.0002;0.0003;0.0004;0.0003;0.0003;0.0003;0.0004;0.0002;0.0002;0.0001;0.0001;0.0001;0.0002;0.0002;0.0003;0.0007;0.0008;0.0008;0.0005;0.0038;0.0005;0.0005;0.0003;0.0004;0.0004;0.0006;0.0009;0.0004;0.0003;0.0004;0.0004;0.0003;0.0003;0.0003;0.0003;0.0003;0.0002;0.0002;0.0003;0.0001;0.0001;0.0001;0.0002;0.0003;0.0002;0.0001;0.0001;0.0003;0.0004;0.0005;0.0003;0.0004;0.0003;0.0006;0.0003;0.0005;0.0005;0.0009;0.0005;0.0004;0.0005;0.0004;0.0006;0.0006;0.0004;0.0005;0.0022;0.0019;0.0011;0.0011;0.0019;0.0027;0.0014;0.0015;0.0012;0.0047;0.0041;0.0018;0.0011;0.0019;0.0017;0.0029;0.0014;0.0010;0.0006;0.0009;0.0007;0.0008;0.0011;0.0008;0.0008;0.0009;0.0006;0.0003;0.0011;0.0004;0.0002;0.0001;0.0001;0.0001;0.0002;0.0003;0.0002;0.0004;0.0002;0.0001;0.0001;0.0002;0.0001;0.0000;0.0000;0.0000;0.0000;0.0000;0.0001;0.0001;0.0001;0.0001;0.0000;0.0000;0.0001;0.0001;0.0001;0.0000;0.0000;0.0000;0.0000;0.0000;0.0000;0.0000;0.0000;0.0000;0.0000;0.0000;0.0000;0.0000;0.0000;0.0000;0.0000;0.0000;0.0000;0.0001;0.0002;0.0003;0.0004;0.0002;0.0003;0.0002;0.0003;0.0004;0.0004;0.0004;0.0023;0.0069;0.0141;0.0283;0.0479;0.0407;0.0381;0.1163;0.0890;0.0791;0.0662;0.2004;0.1129;0.1095;0.0933;0.1042;0.3292;0.2989;0.1595;0.1014;0.2420;0.1527;0.1798;0.1527;0.2226;0.5143;0.3017;0.1191;0.0744;0.0852;0.0512;0.0557;0.0286;0.0255;0.0168;0.0138;0.0285;0.0170;0.0233;0.0293;0.0978;0.0273;0.0176;0.0152;0.0112;0.0162;0.0135;0.0101;0.0155;0.0183;0.0153;0.0235;0.0214;0.0438;0.0395;0.0754;0.0732;0.0736;0.0737;0.1100;0.2469;0.1933;0.1156;0.1030;0.1552;0.0399;0.0664;0.0391;0.0391;0.0756;0.0682;0.0652;0.0408;0.0284;0.0293;0.0239;0.0133;0.0311;0.0144;0.0186;0.0120;0.0200;0.0222;0.0221;0.0178;0.0231;0.0640;0.0722;0.0438;0.0208;0.0917;0.0586;0.0407;0.0205;0.0314;0.0353;0.0496;0.0641;0.0629;0.0342;0.0341;0.0450;0.0246;0.0258;0.0200;0.0142;0.0131;0.0100;0.0113;0.0102;0.0088;0.0062;0.0021;0.0020;0.0019;0.0019;0.0015;0.0021;0.0016;0.0015;0.0021;0.0014;0.0012;0.0011;0.0010;0.0009;0.0018;0.0017;0.0013;0.0025;0.0024;0.0024;0.0034;0.0024;0.0036;0.0037;0.0030;0.0047;0.0050;0.0040;0.0030;0.0033;0.0032;0.0041;0.0039;0.0064;0.0038;0.0024;0.0049;0.0030;0.0041;0.0028;0.0026;0.0017;0.0047;0.0103;0.0110;0.0093;0.0128;0.0074;0.0047;0.0061;0.0036;0.0037;0.0043;0.0056;0.0051;0.0043;0.0052;0.0093;0.0105;0.0059;0.0051;0.0037;0.0071;0.0086;0.0074;0.0051;0.0076;0.0084;0.0051;0.0032;0.0017;0.0010;0.0019;0.0018;0.0038;0.0035;0.0074;0.0072;0.0055;0.0049;0.0058;0.0090;0.0030;0.0031;0.0040;0.0098;0.0130;0.0118;0.0061;0.0062;0.0060;0.0027;0.0031;0.0027;0.0029;0.0020;0.0026;0.0019;0.0023;0.0021;0.0015;0.0007;0.0005;0.0009;0.0007;0.0012;0.0010;0.0020;0.0016;0.0011;0.0025;0.0016;0.0014;0.0009;0.0016;0.0012;0.0017;0.0024;0.0033;0.0035;0.0037;0.0036;0.0027;0.0055;0.0035;0.0037;0.0030;0.0030;0.0067;0.0048;0.0046;0.0036;0.0012;0.0018;0.0040;0.0037;0.0032;0.0029;0.0035;0.0025;0.0027;0.0030;0.0022;0.0025;0.0027;0.0019;0.0026;0.0018;0.0029;0.0028;0.0073;0.0085;0.0120;0.0087;0.0062;0.0057;0.0046;0.0137;0.0120;0.0128;0.0111;0.0293;0.0226;0.0164;0.0165;0.0171;0.0337;0.0348;0.0543;0.0359;0.0416;0.0281;0.0273;0.0122;0.0130;0.0147;0.0148;0.0203;0.0155;0.0444;0.0535;0.0905;0.0241;0.0314;0.0478;0.0311;0.0317;0.0184;0.0137;0.0127;0.0109;0.0078;0.0035;0.0029;0.0040;0.0045;0.0054;0.0091;0.0089;0.0084;0.0061;0.0057;0.0073;0.0105;0.0057;0.0016;0.0009;0.0008;0.0008;0.0011;0.0010;0.0006;0.0010;0.0008;0.0013;0.0016;0.0020;0.0017;0.0021;0.0027;0.0024;0.0040;0.0029;0.0033;0.0023;0.0030;0.0029;0.0030;0.0031;0.0020;0.0025;0.0012;0.0013;0.0011;0.0007;0.0005;0.0005;0.0004;0.0004;0.0007;0.0005;0.0004;0.0005;0.0004;0.0002;0.0004;0.0004;0.0005;0.0007;0.0006;0.0011;0.0018;0.0037;0.0033;0.0029;0.0025;0.0012;0.0015;0.0021;0.0022;0.0017;0.0012;0.0010;0.0006;0.0015;0.0013;0.0011;0.0011;0.0009;0.0013;0.0011;0.0006;0.0002;0.0002;0.0006;0.0001;0.0000;0.0000;0.0000;0.0000;0.0001;0.0000;0.0001;0.0000;0.0000;0.0000;0.0000;0.0000;0.0000;0.0000;0.0000;0.0001;0.0000;0.0001;0.0001;0.0000;0.0000;0.0000;0.0000;0.0000;0.0000;0.0000;0.0000;0.0001;0.0001;0.0001;0.0002;0.0002;0.0001;0.0001;0.0002;0.0003;0.0002;0.0001;0.0002;0.0002;0.0003;0.0003;0.0003;0.0002;0.0002;0.0001;0.0001;0.0001;0.0002;0.0002;0.0002;0.0002;0.0001;0.0005;0.0004;0.0002;0.0002;0.0006;0.0009;0.0011;0.0004;0.0003;0.0012;0.0015;0.0011;0.0005;0.0009;0.0006;0.0011;0.0011;0.0016;0.0009;0.0022;0.0011;0.0003;0.0004;0.0002;0.0004;0.0004;0.0004;0.0001;0.0004;0.0002;0.0001;0.0001;0.0001;0.0002;0.0002;0.0003;0.0002;0.0017;0.0016;0.0010;0.0004;0.0004;0.0004;0.0005;0.0003;0.0004;0.0004;0.0007;0.0007;0.0002;0.0003;0.0002;0.0002;0.0004;0.0006;0.0003;0.0004;0.0005;0.0003;0.0003;0.0002;0.0003;0.0001;0.0001;0.0001;0.0001;0.0001;0.0001;0.0001;0.0001;0.0002;0.0003;0.0002;0.0002;0.0002;0.0007;0.0010;0.0018;0.0029;0.0057;0.0125;0.0148;0.0148;0.0065;0.0053;0.0076;0.0077;0.0060;0.0296;0.0348;0.0303;0.0701;0.1590;0.1169;0.1189;0.5667;0.4777;0.2547;0.3459;0.2585;0.0752;0.0733;0.0571;0.0608;0.0636;0.0346;0.0233;0.0153;0.0091;0.0054
ZNF239	ENSG00000196793	Q16600	MASTITGSQDCIVNHRGEVDGEPELDISPCQQWGEASSPISRNRDSVMTLQSGCFENIESETYLPLKVSSQIDTQDSSVKFCKNEPQDHQESRRLFVMEESTERKVIKGESCSENLQVKLVSDGQELASPLLNGEATCQNGQLKESLDPIDCNCKDIHGWKSQVVSCSQQRAHTEEKPCDHNNCGKILNTSPDGHPYEKIHTAEKQYECSQCGKNFSQSSELLLHQRDHTEEKPYKCEQCGKGFTRSSSLLIHQAVHTDEKPYKCDKCGKGFTRSSSLLIHHAVHTGEKPYKCDKCGKGFSQSSKLHIHQRVHTGEKPYECEECGMSFSQRSNLHIHQRVHTGERPYKCGECGKGFSQSSNLHIHRCIHTGEKPYQCYECGKGFSQSSDLRIHLRVHTGEKPYHCGKCGKGFSQSSKLLIHQRVHTGEKPYECSKCGKGFSQSSNLHIHQRVHKKDPR	0.23632;0.20152;0.25767;0.38909;0.31676;0.44203;0.47138;0.5322;0.53911;0.5716;0.54181;0.57295;0.53829;0.54737;0.55189;0.52346;0.55081;0.55578;0.47289;0.48656;0.55654;0.55731;0.55728;0.55728;0.5539;0.48287;0.52738;0.53968;0.55916;0.53787;0.57102;0.58653;0.57366;0.53333;0.55068;0.4814;0.47836;0.44028;0.44446;0.32361;0.30145;0.29553;0.39585;0.30023;0.34377;0.42132;0.46532;0.45196;0.49142;0.41426;0.36457;0.2814;0.26358;0.19586;0.18273;0.29141;0.29154;0.2324;0.28736;0.33625;0.2647;0.33714;0.41691;0.47716;0.43471;0.49094;0.38705;0.2979;0.27197;0.36501;0.50949;0.47359;0.47167;0.55293;0.50685;0.50529;0.50529;0.51526;0.53563;0.54027;0.50914;0.49412;0.46883;0.46818;0.50165;0.52945;0.5308;0.56114;0.56132;0.54352;0.53297;0.46565;0.37921;0.35663;0.42162;0.47991;0.5398;0.5398;0.55142;0.5707;0.55142;0.51446;0.51446;0.42491;0.44097;0.34278;0.20439;0.20439;0.33274;0.40636;0.48849;0.5758;0.56758;0.58454;0.56593;0.54071;0.49064;0.43097;0.38267;0.44467;0.5016;0.53156;0.56795;0.54518;0.54416;0.51635;0.51735;0.55574;0.51149;0.45781;0.49519;0.54456;0.49535;0.55873;0.56619;0.56206;0.59407;0.57309;0.55381;0.51656;0.50301;0.50378;0.4975;0.48041;0.48136;0.34632;0.40971;0.47474;0.47315;0.42409;0.31604;0.33253;0.28228;0.35009;0.35009;0.34594;0.28993;0.27527;0.32121;0.32441;0.32441;0.37159;0.42447;0.37742;0.3131;0.4366;0.36104;0.42165;0.42165;0.42165;0.442;0.38315;0.38315;0.34561;0.34451;0.45573;0.47377;0.46694;0.49839;0.52474;0.52657;0.51851;0.50951;0.52841;0.51881;0.48329;0.49122;0.48992;0.50557;0.53398;0.50029;0.47174;0.42472;0.46506;0.46506;0.43039;0.45926;0.40355;0.40523;0.44373;0.44173;0.37495;0.45037;0.49636;0.4983;0.50844;0.53042;0.49885;0.39715;0.30634;0.30634;0.30153;0.3534;0.35742;0.33957;0.41724;0.48804;0.52733;0.52233;0.48951;0.43158;0.41311;0.43747;0.43747;0.48951;0.4353;0.43897;0.4756;0.4756;0.41033;0.39237;0.43688;0.43688;0.43913;0.43913;0.36141;0.23517;0.22824;0.27552;0.34869;0.37076;0.31174;0.32772;0.26519;0.34851;0.41316;0.34413;0.30076;0.23742;0.22016;0.24148;0.30013;0.34776;0.2468;0.25216;0.29245;0.29245;0.21978;0.2022;0.24905;0.26362;0.30632;0.30632;0.23043;0.15927;0.15395;0.20191;0.24823;0.26134;0.2125;0.20385;0.23636;0.26615;0.31882;0.26063;0.23277;0.18771;0.17273;0.18921;0.22954;0.2659;0.18921;0.20147;0.23313;0.23313;0.17108;0.16564;0.23994;0.25387;0.29522;0.27869;0.21005;0.19031;0.18547;0.22227;0.28492;0.27515;0.25516;0.24323;0.27419;0.30464;0.35836;0.33533;0.29709;0.24974;0.27784;0.29675;0.35342;0.45617;0.35024;0.3745;0.38452;0.38212;0.29614;0.29197;0.39935;0.34372;0.34555;0.34766;0.26985;0.25604;0.24897;0.24897;0.33017;0.31591;0.26256;0.27578;0.31598;0.35454;0.4166;0.36045;0.31752;0.25716;0.2399;0.26086;0.23402;0.32115;0.23402;0.21235;0.24348;0.24348;0.21554;0.21554;0.28548;0.28548;0.28812;0.32882;0.26292;0.23482;0.22945;0.22945;0.26303;0.24172;0.18513;0.19191;0.22015;0.24463;0.28944;0.27142;0.24472;0.21743;0.21106;0.227;0.18236;0.24848;0.20094;0.18236;0.21106;0.21106;0.15113;0.14564;0.21472;0.21472;0.21581;0.25027;0.18821;0.15663;0.1525;0.1525;0.15663;0.14896;0.12786;0.14985;0.20578;0.23157;0.28112;0.26167;0.23447;0.18502;0.15857;0.17714;0.18254;0.21417;0.23202;0.21061;0.24144;0.24144;0.1814;0.17606;0.24762;0.24762;0.24936;0.23741;0.17975;0.09788;0.09533;0.10039;0.15724;0.14911;0.16454;0.17231;0.2013;0.22422;0.26853;0.2505;0.22539;0.18379;0.19937;0.21677;0.23863;0.27765;0.22299;0.23863;0.27765;0.27765;0.20671;0.20181;0.28842;0.28842;0.29008;0.29334;0.22164;0.21037;0.20474;0.24579;0.31648;0.30472;0.25831;0.26907;0.30145;0.31431;0.3734;0.36699;0.35827;0.35506;0.33711;0.38932;0.33383;0.36639;0.34382;0.33856;0.37777;0.34722;0.34063;0.30593;0.39536;0.35985;0.33132	1.0;0.89;0.95;0.89;0.95;0.85;0.88;1.0;0.9;1.0;0.87;0.96;0.77;0.94;1.0;0.94;0.69;0.92;1.0;1.0;0.88;0.96;0.86;0.99;0.98;0.92;0.93;0.73;0.87;1.0;0.85;0.75;1.0;0.92;1.0;0.86;0.96;0.89;0.82;0.98;0.78;0.95;0.99;0.91;1.0;0.9;0.85;1.0;0.73;0.96;0.92;0.78;0.69;0.78;0.99;0.8;0.87;0.7;0.73;0.55;0.76;0.82;0.78;0.88;0.88;0.96;0.98;0.89;0.92;0.79;0.93;0.91;0.96;0.8;0.95;0.93;0.72;0.84;0.87;1.0;0.91;1.0;0.89;1.0;0.94;0.64;0.9;0.82;0.79;0.71;0.8;0.87;1.0;0.98;0.93;1.0;0.73;0.93;0.94;0.86;0.77;0.98;0.93;0.97;0.88;1.0;0.87;0.98;0.87;0.96;0.85;0.94;0.88;1.0;1.0;0.99;0.86;0.85;0.89;1.0;0.91;0.75;0.93;0.81;1.0;0.98;1.0;0.93;0.91;0.86;1.0;0.93;0.85;1.0;0.86;0.98;0.92;0.98;0.86;1.0;0.96;0.96;1.0;0.95;0.9;0.89;0.98;0.45;0.93;0.85;0.83;0.74;0.79;0.79;0.88;0.92;0.97;0.97;0.87;0.9;1.0;0.84;0.97;0.89;1.0;0.82;0.99;0.68;0.83;0.74;0.9;0.68;0.99;0.94;1.0;0.96;0.94;1.0;0.75;0.8;0.7;0.73;1.0;0.79;0.85;0.84;0.85;0.76;0.83;0.76;0.6;0.81;0.83;0.9;0.91;0.9;0.63;0.92;0.73;0.75;0.97;0.87;0.78;0.72;0.79;0.6;0.38;0.6;0.01;0.83;0.75;0.41;0.44;0.44;0.39;0.2;0.65;0.53;0.39;0.42;0.39;0.1;0.59;0.23;0.09;0.32;0.21;0.58;0.41;0.56;0.76;0.59;0.44;0.56;0.3;0.64;0.01;0.9;0.75;0.41;0.67;0.61;0.24;0.17;0.23;0.53;0.48;0.41;0.38;0.13;0.73;0.4;0.14;0.41;0.14;0.64;0.41;0.53;0.66;0.62;0.4;0.69;0.45;0.68;0.01;0.93;0.72;0.48;0.68;0.59;0.24;0.17;0.33;0.52;0.52;0.35;0.33;0.15;0.77;0.42;0.12;0.36;0.17;0.74;0.38;0.48;0.56;0.6;0.58;0.68;0.45;0.67;0.02;0.94;0.69;0.42;0.65;0.54;0.19;0.16;0.37;0.29;0.52;0.45;0.49;0.12;0.46;0.27;0.13;0.37;0.08;0.58;0.35;0.6;0.64;0.42;0.6;0.46;0.22;0.61;0.01;1.0;0.63;0.37;0.46;0.45;0.29;0.2;0.22;0.29;0.7;0.47;0.31;0.12;0.55;0.31;0.15;0.4;0.13;0.75;0.4;0.69;0.55;0.46;0.55;0.4;0.38;0.75;0.02;1.0;0.52;0.44;0.63;0.55;0.14;0.12;0.24;0.36;0.52;0.4;0.43;0.18;0.73;0.3;0.1;0.47;0.1;0.73;0.46;0.44;0.58;0.61;0.55;0.64;0.44;0.7;0.02;0.8;0.48;0.45;0.61;0.57;0.12;0.18;0.29;0.33;0.54;0.3;0.33;0.17;0.62;0.28;0.14;0.26;0.1;0.73;0.42;0.67;0.56;0.43;0.59;0.38;0.36;0.65;0.02;1.0;0.73;0.47;0.62;0.63;0.2;0.18;0.29;0.33;0.52;0.42;0.51;0.14;0.61;0.27;0.16;0.41;0.19;0.77;0.36;0.58;0.61;0.57;0.66;0.53;0.35;0.68;0.01;0.9;0.72;0.48;0.49;0.61;0.25;0.16;0.25;0.31;0.52;0.4;0.43;0.13;0.53;0.6;0.17;0.38;0.57;0.66;0.29;0.85;0.89;0.71;0.84;1.0	34.4;33.2;31.91;25.91;32.94;31.6;26.44;29.36;25.11;27.82;23.3;32.68;29.13;24.27;28.2;24.57;28.16;28.9;27.85;28.28;25.91;29.26;30.2;26.64;27.95;23.39;31.52;26.42;27.31;25.46;27.25;28.33;23.69;25.44;23.01;26.31;27.47;25.4;36.9;25.49;28.14;24.59;25.6;22.75;24.6;22.66;24.25;23.52;22.98;24.06;23.64;24.39;23.94;23.82;23.09;24.5;24.43;25.47;23.25;25.58;26.02;26.17;26.14;24.27;27.32;25.99;20.94;27.22;21.3;28.81;26.46;24.57;24.74;22.8;27.53;26.0;27.85;27.35;23.4;26.81;20.29;25.72;25.29;26.13;22.7;35.99;28.01;26.54;30.76;27.5;23.54;24.73;29.72;28.75;23.01;24.75;25.89;23.52;28.7;29.64;24.46;27.74;22.36;29.55;26.86;22.58;28.61;23.45;25.57;23.66;22.81;20.7;23.09;25.94;22.04;24.23;21.31;24.88;20.84;23.62;22.49;28.56;25.76;24.27;27.07;21.12;27.09;21.78;27.84;28.95;22.72;28.68;23.6;24.91;23.27;24.07;23.21;22.69;24.56;26.23;25.05;24.21;21.13;23.89;22.71;24.88;27.36;30.54;30.53;28.81;25.89;24.41;25.79;23.38;29.57;27.62;26.21;27.75;24.96;26.14;23.62;26.47;25.32;23.16;24.64;23.31;23.81;22.4;25.5;25.45;25.36;23.27;24.03;26.62;24.48;25.47;26.97;25.65;26.47;26.45;32.18;28.99;30.23;26.07;29.35;32.73;28.49;32.36;28.32;33.03;32.46;34.27;32.38;31.66;32.54;26.66;28.31;26.84;32.21;33.42;36.36;31.62;41.2;46.43;55.35;66.51;77.47;86.51;87.88;84.72;83.74;86.07;83.4;83.89;88.25;87.75;87.62;86.44;86.45;85.58;86.86;86.03;84.73;84.54;85.3;84.29;84.42;79.69;84.04;76.11;68.97;77.82;84.96;85.23;89.04;89.04;91.35;89.75;88.03;90.55;87.01;88.29;89.06;88.37;87.59;87.42;89.54;88.33;90.22;90.09;87.47;86.2;88.78;87.03;86.39;84.74;86.89;84.25;77.71;81.8;85.97;85.21;89.9;90.16;93.03;91.03;89.66;92.9;88.71;90.42;90.16;89.88;89.56;88.51;90.57;89.66;92.45;91.57;90.14;89.58;92.32;89.49;89.93;90.22;90.21;89.44;87.31;88.28;91.09;89.35;93.75;93.94;95.63;93.79;93.17;95.14;91.9;94.23;93.21;92.78;92.31;92.97;93.51;92.86;94.89;94.62;94.08;94.43;95.28;94.05;95.47;94.55;94.66;93.56;91.75;93.87;94.29;93.07;96.64;96.62;96.24;95.17;94.41;96.19;94.2;95.54;95.93;95.61;94.46;95.13;94.88;93.69;95.88;96.05;95.05;95.5;96.03;95.28;96.13;95.14;95.48;94.7;92.94;94.9;94.99;93.88;96.93;96.3;96.3;95.12;93.97;95.97;93.64;95.88;95.45;95.74;94.83;95.6;95.94;93.53;95.6;95.55;94.11;94.21;95.28;93.76;94.1;93.29;93.54;92.87;90.52;92.17;93.06;91.92;95.7;96.08;96.85;95.0;93.35;96.2;93.56;95.55;94.71;94.5;93.98;95.1;95.75;94.41;95.88;96.46;95.82;96.23;96.6;96.23;96.57;95.36;95.35;94.44;93.14;95.57;95.62;95.18;97.39;97.45;96.95;95.01;93.63;96.19;93.54;96.0;95.9;95.91;95.23;96.4;96.62;95.34;96.48;96.6;95.65;95.81;96.06;95.4;95.75;94.76;94.35;93.57;91.59;93.93;94.2;93.82;95.59;95.09;95.61;93.38;90.8;95.0;92.23;93.81;93.96;93.84;93.52;95.41;95.63;95.23;95.7;95.47;94.31;94.35;93.85;92.36;92.69;91.27;86.79;79.47;66.62;47.06;47.45;43.46	0.0011;0.0007;0.0008;0.0010;0.0012;0.0016;0.0017;0.0016;0.0015;0.0014;0.0027;0.0033;0.0066;0.0062;0.0065;0.0119;0.0079;0.0104;0.0257;0.0284;0.0338;0.0366;0.0345;0.0380;0.0195;0.0195;0.0195;0.0147;0.0166;0.0070;0.0079;0.0077;0.0077;0.0107;0.0101;0.0157;0.0201;0.0062;0.0060;0.0071;0.0099;0.0066;0.0062;0.0100;0.0116;0.0161;0.0207;0.0118;0.0107;0.0278;0.0166;0.0716;0.0374;0.0640;0.0438;0.0427;0.0521;0.1315;0.0981;0.1509;0.0332;0.0296;0.0315;0.0211;0.0318;0.0129;0.0338;0.0370;0.0256;0.0259;0.0082;0.0061;0.0045;0.0048;0.0016;0.0027;0.0005;0.0006;0.0002;0.0001;0.0001;0.0004;0.0008;0.0016;0.0030;0.0029;0.0020;0.0018;0.0021;0.0008;0.0007;0.0005;0.0007;0.0005;0.0009;0.0011;0.0006;0.0008;0.0011;0.0012;0.0012;0.0018;0.0017;0.0016;0.0009;0.0026;0.0021;0.0018;0.0035;0.0052;0.0034;0.0011;0.0020;0.0016;0.0013;0.0010;0.0044;0.0085;0.0072;0.0084;0.0103;0.0122;0.0098;0.0171;0.0160;0.0100;0.0064;0.0085;0.0057;0.0028;0.0027;0.0021;0.0038;0.0074;0.0049;0.0088;0.0161;0.0223;0.0128;0.0166;0.0096;0.0079;0.0083;0.0089;0.0083;0.0209;0.0106;0.0136;0.0109;0.0128;0.0189;0.0121;0.0198;0.0194;0.0171;0.0154;0.0059;0.0035;0.0024;0.0033;0.0027;0.0032;0.0011;0.0006;0.0003;0.0005;0.0003;0.0002;0.0002;0.0002;0.0002;0.0001;0.0001;0.0003;0.0002;0.0001;0.0002;0.0002;0.0003;0.0002;0.0001;0.0001;0.0003;0.0005;0.0003;0.0008;0.0006;0.0006;0.0008;0.0010;0.0007;0.0005;0.0009;0.0010;0.0013;0.0009;0.0017;0.0018;0.0012;0.0006;0.0005;0.0009;0.0010;0.0012;0.0008;0.0010;0.0021;0.0024;0.0032;0.0231;0.0175;0.0247;0.0066;0.0043;0.0041;0.0026;0.0033;0.0050;0.0040;0.0020;0.0041;0.0031;0.0015;0.0013;0.0017;0.0024;0.0020;0.0013;0.0013;0.0026;0.0028;0.0014;0.0010;0.0013;0.0008;0.0007;0.0005;0.0020;0.0021;0.0016;0.0023;0.0019;0.0018;0.0010;0.0016;0.0022;0.0014;0.0009;0.0017;0.0009;0.0007;0.0013;0.0007;0.0009;0.0007;0.0004;0.0003;0.0010;0.0009;0.0004;0.0003;0.0005;0.0003;0.0002;0.0006;0.0014;0.0014;0.0008;0.0013;0.0010;0.0008;0.0008;0.0009;0.0011;0.0006;0.0004;0.0008;0.0005;0.0004;0.0006;0.0004;0.0003;0.0004;0.0002;0.0002;0.0005;0.0006;0.0003;0.0002;0.0004;0.0002;0.0001;0.0001;0.0002;0.0001;0.0001;0.0001;0.0001;0.0000;0.0001;0.0001;0.0001;0.0001;0.0000;0.0001;0.0001;0.0001;0.0001;0.0002;0.0002;0.0003;0.0004;0.0004;0.0016;0.0022;0.0013;0.0011;0.0009;0.0010;0.0011;0.0013;0.0035;0.0044;0.0034;0.0030;0.0019;0.0019;0.0021;0.0019;0.0034;0.0025;0.0011;0.0020;0.0013;0.0007;0.0006;0.0007;0.0007;0.0003;0.0001;0.0001;0.0002;0.0003;0.0003;0.0002;0.0002;0.0004;0.0004;0.0003;0.0008;0.0007;0.0004;0.0010;0.0010;0.0012;0.0010;0.0012;0.0012;0.0009;0.0005;0.0012;0.0011;0.0008;0.0014;0.0023;0.0036;0.0023;0.0014;0.0015;0.0034;0.0053;0.0026;0.0019;0.0020;0.0039;0.0025;0.0015;0.0040;0.0025;0.0082;0.0052;0.0068;0.0042;0.0033;0.0031;0.0054;0.0037;0.0015;0.0042;0.0025;0.0016;0.0011;0.0010;0.0008;0.0005;0.0003;0.0003;0.0007;0.0009;0.0005;0.0002;0.0003;0.0001;0.0001;0.0001;0.0003;0.0005;0.0004;0.0003;0.0002;0.0002;0.0002;0.0002;0.0002;0.0002;0.0001;0.0001;0.0002;0.0001;0.0002;0.0001;0.0002;0.0002;0.0001;0.0001;0.0002;0.0003;0.0002;0.0002;0.0002;0.0002;0.0001;0.0001;0.0003;0.0003;0.0004;0.0004;0.0003;0.0003;0.0002;0.0001;0.0002;0.0002;0.0001;0.0001;0.0001;0.0000;0.0000;0.0000;0.0000;0.0000;0.0000;0.0000;0.0000;0.0000;0.0000;0.0000;0.0000
ZNF24	ENSG00000172466	P17028	MSAQSVEEDSILIIPTPDEEEKILRVKLEEDPDGEEGSSIPWNHLPDPEIFRQRFRQFGYQDSPGPREAVSQLRELCRLWLRPETHTKEQILELVVLEQFVAILPKELQTWVRDHHPENGEEAVTVLEDLESELDDPGQPVSLRRRKREVLVEDMVSQEEAQGLPSSELDAVENQLKWASWELHSLRHCDDDGRTENGALAPKQELPSALESHEVPGTLNMGVPQIFKYGETCFPKGRFERKRNPSRKKQHICDECGKHFSQGSALILHQRIHSGEKPYGCVECGKAFSRSSILVQHQRVHTGEKPYKCLECGKAFSQNSGLINHQRIHTGEKPYECVQCGKSYSQSSNLFRHQRRHNAEKLLNVVKV	0.31649;0.34661;0.42123;0.52587;0.57977;0.60943;0.62501;0.6194;0.59869;0.56547;0.53675;0.50207;0.50152;0.43751;0.5026;0.54759;0.59582;0.59367;0.60889;0.60849;0.61775;0.62582;0.62094;0.61517;0.60826;0.58813;0.60463;0.58638;0.60017;0.60029;0.59757;0.59594;0.60657;0.59594;0.59594;0.5638;0.48572;0.45943;0.51863;0.52739;0.50459;0.50491;0.51726;0.50389;0.47468;0.34778;0.30343;0.34565;0.30106;0.29965;0.26921;0.2434;0.2136;0.23694;0.22518;0.24401;0.24022;0.3503;0.27668;0.265;0.37701;0.29819;0.20174;0.16185;0.08819;0.07777;0.08189;0.08189;0.09093;0.12301;0.18492;0.19497;0.1826;0.2515;0.284;0.37699;0.28646;0.1694;0.20314;0.11816;0.07609;0.04404;0.02951;0.02951;0.03348;0.0257;0.01788;0.01655;0.01649;0.01332;0.01593;0.01877;0.02752;0.01833;0.0358;0.08962;0.06226;0.05224;0.03369;0.03613;0.03429;0.03429;0.04379;0.06197;0.05022;0.05236;0.13078;0.27719;0.20288;0.23173;0.29199;0.29199;0.29199;0.29199;0.35823;0.38785;0.49169;0.50245;0.57321;0.57321;0.59209;0.60949;0.59476;0.60552;0.60552;0.60315;0.61279;0.61216;0.61825;0.60952;0.60722;0.60478;0.60353;0.57697;0.59147;0.57634;0.51597;0.42782;0.48411;0.55164;0.52812;0.52812;0.5666;0.54464;0.544;0.58933;0.56993;0.56885;0.54986;0.54986;0.52203;0.49248;0.49559;0.52438;0.46903;0.50696;0.53476;0.49592;0.56745;0.5882;0.60442;0.60382;0.60382;0.57202;0.53844;0.56935;0.53235;0.58244;0.51823;0.44876;0.50114;0.48414;0.4345;0.39654;0.25796;0.26462;0.34098;0.39969;0.39969;0.42841;0.41245;0.45651;0.45793;0.41752;0.4741;0.3465;0.3465;0.41126;0.34356;0.33943;0.38855;0.38855;0.40763;0.51624;0.51624;0.46597;0.56749;0.55005;0.55876;0.58489;0.57244;0.58178;0.59261;0.59796;0.60208;0.5942;0.57222;0.55573;0.53115;0.55492;0.56002;0.49051;0.39629;0.37119;0.27264;0.3712;0.4334;0.41949;0.36547;0.23832;0.20625;0.27334;0.2725;0.22832;0.15355;0.2629;0.19275;0.18437;0.17525;0.15743;0.20678;0.20032;0.17301;0.17799;0.22042;0.21477;0.23065;0.17938;0.18467;0.20174;0.22331;0.24161;0.30463;0.30463;0.33986;0.27285;0.24962;0.25896;0.30103;0.37413;0.3655;0.32024;0.25037;0.21998;0.27368;0.24119;0.24119;0.18993;0.19826;0.19313;0.1895;0.21937;0.24355;0.26274;0.20096;0.20601;0.18006;0.20348;0.29625;0.19689;0.17285;0.2085;0.19124;0.12151;0.13638;0.18952;0.18952;0.18932;0.1134;0.06922;0.05267;0.08714;0.13035;0.19493;0.18512;0.13784;0.14674;0.20529;0.23235;0.26885;0.24942;0.22204;0.1707;0.15288;0.17263;0.10842;0.17385;0.178;0.15575;0.18981;0.17318;0.1079;0.11768;0.19395;0.19976;0.23394;0.23815;0.16855;0.16855;0.24263;0.26709;0.26709;0.25571;0.18881;0.19819;0.23136;0.26073;0.31416;0.29314;0.25953;0.20766;0.22991;0.25157;0.21295;0.26814;0.28455;0.25204;0.29239;0.28907;0.2268;0.24001;0.32728;0.32728;0.32945;0.32945;0.25573;0.16817;0.20432;0.24887;0.24341;0.23466;0.20978;0.21642;0.28148;0.29444;0.34251;0.32197;0.23118;0.18295;0.17965;0.1953;0.12284;0.15446;0.1822;0.16234;0.18293;0.15581;0.14083;0.12187;0.16156;0.1375;0.11575;0.09791;0.08338;0.06739;0.09015;0.14517;0.15041	1.0;0.95;0.95;0.96;0.88;0.94;0.96;0.95;0.96;0.88;0.87;0.96;0.87;0.88;0.49;0.58;0.76;0.76;0.47;0.62;0.49;0.7;0.64;0.9;0.73;0.83;0.74;1.0;0.68;0.94;0.94;0.74;1.0;0.79;0.97;1.0;0.73;0.78;0.88;0.66;0.62;0.91;0.94;0.84;0.4;0.31;0.42;0.33;0.11;0.42;0.08;0.07;0.38;0.58;0.36;0.48;0.75;0.22;0.29;0.64;0.96;0.71;0.12;0.87;0.23;0.6;0.87;0.46;0.03;0.68;0.47;0.32;0.34;0.54;0.43;0.15;0.29;0.35;0.27;0.07;0.18;0.23;0.49;0.71;0.71;0.29;0.49;0.73;0.61;0.46;0.23;0.57;0.41;0.18;0.45;0.54;0.04;0.14;0.61;0.22;0.04;0.42;0.71;0.14;0.23;0.62;0.47;0.32;0.18;0.44;0.23;0.0;0.31;0.71;0.51;0.55;0.12;0.77;0.22;0.1;0.78;0.38;0.0;0.39;0.48;0.14;0.19;0.56;0.58;0.15;0.44;0.63;0.7;0.51;0.44;0.6;0.84;0.77;0.47;0.6;0.82;0.72;0.59;0.23;0.7;0.72;0.55;0.59;0.42;0.47;0.47;0.55;0.64;0.65;0.45;0.51;0.47;0.42;0.66;0.8;0.81;0.67;0.71;0.6;0.61;0.72;0.67;0.52;0.73;0.61;0.47;0.58;0.54;0.65;0.57;0.76;0.58;0.51;0.44;0.65;0.73;0.62;0.92;0.9;0.8;1.0;0.9;0.94;0.97;0.87;0.94;0.98;0.75;0.98;0.88;0.89;0.95;0.96;0.89;1.0;0.85;0.83;1.0;0.93;0.92;0.98;0.91;0.89;0.86;1.0;0.95;0.82;0.99;0.96;0.78;0.93;0.99;0.51;1.0;0.87;0.89;0.62;0.58;0.47;0.84;0.24;0.93;0.45;0.83;0.63;0.95;0.58;0.9;0.74;0.82;1.0;0.69;0.91;0.94;0.82;0.87;0.99;0.92;0.75;0.88;0.55;1.0;0.87;0.91;0.59;0.4;0.42;0.01;0.92;0.7;0.4;0.45;0.57;0.63;0.2;0.86;0.61;0.24;0.58;0.33;0.12;0.59;0.26;0.07;0.36;0.23;0.72;0.35;0.55;0.52;0.57;0.62;0.57;0.36;0.51;0.02;0.96;0.75;0.39;0.75;0.61;0.39;0.19;0.29;0.44;0.48;0.58;0.39;0.12;0.56;0.34;0.15;0.41;0.22;0.75;0.43;0.56;0.56;0.4;0.6;0.15;0.18;0.63;0.01;0.71;0.62;0.5;0.65;0.6;0.25;0.19;0.37;0.34;0.38;0.46;0.29;0.01;0.41;0.32;0.11;0.24;0.16;0.75;0.46;0.63;0.58;0.54;0.65;0.54;0.36;0.6;0.0;0.95;0.76;0.39;0.46;0.6;0.36;0.23;0.31;0.32;0.5;0.52;0.25;0.13;0.62;0.63;0.15;0.35;0.58;0.67;0.22;0.66;0.46;0.4;0.75;0.76;0.74;0.75;0.77;0.87;0.84;1.0	35.88;39.02;38.9;40.18;36.97;40.24;40.33;37.66;38.49;35.31;37.45;37.68;40.11;39.48;35.81;40.61;47.78;52.06;51.9;50.08;46.56;45.58;46.97;44.29;40.74;41.42;38.65;39.16;36.86;38.15;39.78;40.56;34.93;34.91;33.46;33.92;31.63;33.73;36.87;38.98;32.6;39.92;42.36;48.08;51.26;59.53;67.49;67.05;70.74;79.22;81.5;79.82;79.51;82.09;83.55;77.87;82.6;82.59;75.26;71.85;73.18;70.18;71.19;79.89;83.58;84.0;83.33;84.62;86.06;86.84;88.04;87.85;88.2;87.81;89.74;88.55;87.89;87.21;86.86;87.4;88.26;87.14;87.54;84.97;83.91;86.02;92.46;90.91;89.71;88.59;90.03;91.15;89.04;86.71;89.69;90.78;87.55;86.26;89.02;87.43;84.15;86.18;87.63;82.44;83.29;80.87;78.65;81.34;82.53;79.63;77.91;82.45;78.02;81.15;79.01;78.25;80.62;79.52;82.85;80.36;84.48;85.88;85.07;84.14;87.02;84.69;79.52;82.51;80.81;75.18;72.23;72.88;66.69;60.08;57.75;54.93;50.88;51.15;44.33;43.02;47.54;40.98;40.26;45.35;45.7;45.7;47.31;47.87;47.95;51.82;52.1;51.49;52.28;52.59;48.94;51.88;51.48;47.49;46.04;48.53;50.04;45.95;41.75;45.53;46.9;47.71;51.02;49.36;49.24;52.58;51.38;52.83;51.12;54.99;49.63;49.44;51.24;38.88;43.16;43.53;37.56;41.39;45.73;43.77;40.82;37.5;36.79;35.78;37.17;29.71;32.08;33.96;29.24;30.53;27.95;30.24;30.26;26.88;30.59;28.86;31.35;32.03;31.68;31.48;27.63;29.39;32.93;30.06;32.35;33.93;29.65;36.7;37.89;27.86;37.1;32.94;38.29;38.55;38.82;36.21;44.82;44.5;45.28;52.31;49.8;49.42;42.99;45.36;45.92;44.43;44.22;36.66;39.65;35.82;41.46;45.8;38.38;47.58;50.15;47.46;55.28;52.64;54.0;45.39;54.03;56.99;55.92;61.12;67.37;81.57;85.33;90.36;92.19;90.89;89.54;92.5;89.42;90.86;91.75;89.26;88.25;87.58;89.49;89.62;91.1;91.36;90.86;90.43;92.47;91.61;91.74;89.91;91.62;89.38;88.88;90.48;92.39;89.53;92.68;92.22;92.89;91.63;88.24;92.72;89.78;93.7;93.1;93.68;91.75;91.75;91.01;90.23;91.29;92.56;90.7;89.78;93.45;92.91;92.9;93.03;93.14;91.22;90.88;91.49;93.34;90.5;91.54;93.86;91.94;92.33;89.16;92.48;91.36;93.93;93.83;93.42;92.14;90.65;90.47;88.54;90.1;92.48;89.56;88.75;91.97;91.3;90.09;90.75;90.85;88.99;87.78;89.18;90.2;88.06;88.92;91.55;88.92;88.09;84.38;89.43;88.22;91.59;91.55;88.43;88.55;88.38;87.11;87.62;90.83;88.46;87.2;89.49;90.3;87.03;87.49;83.13;81.83;71.36;62.56;56.61;54.69;49.73;48.14;47.36;45.54;48.23;35.48;37.85	0.0067;0.0101;0.0090;0.0131;0.0136;0.0148;0.0168;0.0100;0.0133;0.0226;0.0136;0.0160;0.0082;0.0169;0.0200;0.0180;0.0224;0.0135;0.0193;0.0198;0.0171;0.0246;0.0147;0.0049;0.0016;0.0020;0.0020;0.0093;0.0116;0.0077;0.0134;0.0175;0.0367;0.0221;0.0178;0.0311;0.0554;0.0359;0.0587;0.0221;0.1286;0.0674;0.0829;0.1939;0.0999;0.2372;0.1014;0.0928;0.0721;0.0752;0.0409;0.0176;0.0143;0.0105;0.0124;0.0118;0.0167;0.0030;0.0092;0.0039;0.0053;0.0037;0.0033;0.0014;0.0011;0.0161;0.0271;0.0203;0.0144;0.0695;0.0153;0.0271;0.0198;0.0039;0.0039;0.0030;0.0045;0.0050;0.0073;0.0175;0.0227;0.0386;0.0960;0.0318;0.0357;0.0888;0.0799;0.0708;0.1019;0.1201;0.0684;0.0565;0.0703;0.2336;0.2359;0.1124;0.2614;0.5699;0.1388;0.1108;0.0998;0.0643;0.0661;0.0884;0.0480;0.0258;0.0414;0.0370;0.0077;0.0067;0.0090;0.0158;0.0378;0.0243;0.0272;0.0158;0.0280;0.0528;0.0507;0.1030;0.1747;0.4534;0.0833;0.1777;0.1467;0.0954;0.0515;0.0765;0.1639;0.1017;0.0871;0.0479;0.0285;0.0148;0.0132;0.0134;0.0185;0.0071;0.0077;0.0123;0.0141;0.0226;0.0083;0.0056;0.0022;0.0017;0.0013;0.0010;0.0006;0.0010;0.0010;0.0009;0.0009;0.0011;0.0018;0.0022;0.0032;0.0047;0.0079;0.0106;0.0095;0.0214;0.0151;0.0958;0.0453;0.0618;0.3360;0.5002;0.8624;0.4973;0.5016;0.8963;0.6745;0.4832;0.5094;0.3641;0.6293;0.7440;0.6697;0.3378;0.1348;0.1336;0.0976;0.0494;0.0326;0.0423;0.0332;0.0541;0.0190;0.0125;0.0145;0.0158;0.0202;0.0035;0.0039;0.0133;0.0022;0.0011;0.0011;0.0010;0.0012;0.0009;0.0013;0.0010;0.0023;0.0022;0.0028;0.0025;0.0050;0.0067;0.0056;0.0064;0.0139;0.0088;0.0134;0.0143;0.0155;0.0232;0.0326;0.1612;0.0461;0.0237;0.0168;0.0080;0.0258;0.0170;0.0075;0.0053;0.0031;0.0013;0.0011;0.0007;0.0004;0.0001;0.0001;0.0000;0.0000;0.0000;0.0001;0.0001;0.0001;0.0001;0.0001;0.0001;0.0000;0.0000;0.0000;0.0000;0.0001;0.0000;0.0000;0.0001;0.0002;0.0008;0.0004;0.0006;0.0004;0.0006;0.0010;0.0010;0.0009;0.0014;0.0012;0.0011;0.0019;0.0018;0.0016;0.0014;0.0022;0.0023;0.0017;0.0009;0.0011;0.0031;0.0029;0.0013;0.0010;0.0009;0.0017;0.0019;0.0027;0.0026;0.0016;0.0015;0.0012;0.0009;0.0009;0.0008;0.0007;0.0012;0.0009;0.0005;0.0008;0.0004;0.0002;0.0003;0.0004;0.0007;0.0004;0.0002;0.0002;0.0007;0.0011;0.0006;0.0004;0.0005;0.0004;0.0004;0.0007;0.0009;0.0010;0.0011;0.0008;0.0008;0.0008;0.0007;0.0009;0.0013;0.0011;0.0007;0.0014;0.0014;0.0007;0.0009;0.0013;0.0014;0.0010;0.0004;0.0005;0.0009;0.0016;0.0013;0.0011;0.0010;0.0007;0.0005;0.0019;0.0014;0.0011;0.0009;0.0008;0.0002;0.0002;0.0002;0.0002;0.0003;0.0003;0.0002;0.0003;0.0004;0.0002;0.0002;0.0001;0.0002;0.0002;0.0002;0.0003;0.0003;0.0005;0.0002;0.0003;0.0002;0.0002;0.0001;0.0001;0.0001;0.0001;0.0002
ZNF248	ENSG00000198105	Q8NDW4	MNKSQEQVSFKDVCVDFTQEEWYLLDPAQKILYRDVILENYSNLVSVGYCITKPEVIFKIEQGEEPWILEKGFPSQCHPERKWKVDDVLESSQENEDDHFWELLFHNNKTVSVENGDRGSKTFNLGTDPVSLRNYPYKICDSCEMNLKNISGLIISKKNCSRKKPDEFNVCEKLLLDIRHEKIPIGEKSYKYDQKRNAINYHQDLSQPSFGQSFEYSKNGQGFHDEAAFFTNKRSQIGETVCKYNECGRTFIESLKLNISQRPHLEMEPYGCSICGKSFCMNLRFGHQRALTKDNPYEYNEYGEIFCDNSAFIIHQGAYTRKILREYKVSDKTWEKSALLKHQIVHMGGKSYDYNENGSNFSKKSHLTQLRRAHTGEKTFECGECGKTFWEKSNLTQHQRTHTGEKPYECTECGKAFCQKPHLTNHQRTHTGEKPYECKQCGKTFCVKSNLTEHQRTHTGEKPYECNACGKSFCHRSALTVHQRTHTGEKPFICNECGKSFCVKSNLIVHQRTHTGEKPYKCNECGKTFCEKSALTKHQRTHTGEKPYECNACGKTFSQRSVLTKHQRIHTRVKALSTS	0.3359;0.48042;0.312;0.33188;0.38066;0.48373;0.54566;0.40139;0.2763;0.18532;0.11927;0.20556;0.25681;0.2704;0.30508;0.31508;0.27585;0.16715;0.1026;0.08055;0.10772;0.05609;0.03004;0.02599;0.03144;0.06894;0.04165;0.03116;0.05141;0.04022;0.04022;0.02993;0.03816;0.04505;0.02773;0.02232;0.02331;0.0204;0.02461;0.04563;0.09434;0.04867;0.02507;0.01989;0.02089;0.0206;0.01984;0.03002;0.05132;0.08328;0.07844;0.13095;0.10244;0.09825;0.04477;0.05166;0.08575;0.08984;0.0416;0.08405;0.12436;0.12511;0.13003;0.10965;0.18902;0.29301;0.33671;0.33247;0.21548;0.19586;0.11722;0.20229;0.33031;0.37653;0.31041;0.44941;0.40727;0.40896;0.40506;0.40506;0.35965;0.40817;0.54527;0.58571;0.58674;0.55068;0.49078;0.51793;0.53046;0.48738;0.39016;0.34982;0.42898;0.46451;0.44685;0.38248;0.37263;0.395;0.48098;0.52919;0.56117;0.53737;0.53737;0.53829;0.57183;0.55369;0.54232;0.53374;0.46842;0.42905;0.33386;0.28901;0.22133;0.22133;0.25984;0.30705;0.46112;0.32557;0.36154;0.44305;0.44657;0.47297;0.39;0.36673;0.29766;0.25355;0.35487;0.35487;0.34801;0.34801;0.29247;0.2922;0.1831;0.20411;0.20529;0.13462;0.14031;0.15754;0.17026;0.09789;0.09468;0.09023;0.09488;0.07226;0.06899;0.07505;0.07505;0.1023;0.11445;0.10473;0.16513;0.18791;0.29755;0.21519;0.30713;0.31201;0.20711;0.24191;0.28849;0.1744;0.15321;0.08799;0.18571;0.11686;0.08956;0.13552;0.16499;0.15102;0.14577;0.23118;0.23118;0.23531;0.28845;0.28845;0.28424;0.25632;0.24187;0.20169;0.25799;0.27383;0.24999;0.16658;0.14532;0.21587;0.13298;0.19105;0.16808;0.12715;0.13247;0.23285;0.23285;0.30432;0.26181;0.33611;0.38653;0.32475;0.29151;0.30548;0.38904;0.29305;0.42191;0.32664;0.28985;0.28985;0.29369;0.38023;0.39912;0.48165;0.34659;0.31608;0.38157;0.47216;0.45852;0.45852;0.44678;0.33436;0.42308;0.45963;0.44229;0.33516;0.42177;0.41959;0.32618;0.32666;0.37596;0.46377;0.40374;0.32703;0.3077;0.31835;0.28143;0.42102;0.34966;0.3747;0.31884;0.2983;0.20248;0.12166;0.24408;0.27542;0.14337;0.11026;0.07254;0.08535;0.08958;0.1607;0.17478;0.13681;0.15596;0.16736;0.10365;0.12699;0.15251;0.18086;0.15904;0.11014;0.16003;0.16003;0.16764;0.16068;0.11164;0.09628;0.12416;0.11883;0.07965;0.06468;0.08162;0.14578;0.07492;0.06512;0.06187;0.06609;0.09506;0.08947;0.12342;0.11424;0.07449;0.07768;0.068;0.09376;0.15553;0.14356;0.13265;0.13265;0.08515;0.12827;0.14347;0.12698;0.13241;0.22386;0.19677;0.11727;0.09283;0.11696;0.19801;0.24763;0.28797;0.18965;0.18386;0.13765;0.20382;0.19827;0.22777;0.21276;0.16899;0.16931;0.21196;0.21563;0.14788;0.07238;0.05893;0.06135;0.06135;0.05146;0.05319;0.04924;0.0531;0.07965;0.06907;0.03321;0.05904;0.09961;0.13356;0.09491;0.05349;0.03307;0.03598;0.05598;0.09448;0.09448;0.07311;0.06562;0.04482;0.05166;0.08363;0.088;0.10579;0.06911;0.15216;0.15442;0.19274;0.19274;0.28125;0.3032;0.36756;0.37012;0.22232;0.23472;0.23695;0.35774;0.31431;0.29966;0.22168;0.22161;0.29736;0.29736;0.2703;0.25825;0.24492;0.29686;0.3329;0.3694;0.46154;0.44083;0.42428;0.34791;0.39294;0.4185;0.37435;0.49395;0.44133;0.40223;0.3799;0.36018;0.26067;0.14742;0.26149;0.24683;0.26149;0.28194;0.20667;0.21705;0.29699;0.28062;0.28062;0.30964;0.34289;0.36067;0.35986;0.39932;0.45437;0.43356;0.38846;0.31556;0.37634;0.40545;0.34686;0.44971;0.38869;0.34686;0.39174;0.37587;0.29792;0.25575;0.34354;0.44851;0.40624;0.39288;0.32319;0.30716;0.37859;0.35836;0.35836;0.34393;0.33064;0.34574;0.34574;0.38214;0.4322;0.41216;0.36859;0.30627;0.35045;0.37422;0.31249;0.37243;0.32481;0.2913;0.32769;0.31125;0.25525;0.22527;0.24828;0.27914;0.28188;0.29922;0.24274;0.25496;0.36325;0.34217;0.33952;0.32434;0.31152;0.32563;0.32563;0.36469;0.42006;0.39869;0.35287;0.28964;0.32887;0.3553;0.31383;0.36427;0.31882;0.3233;0.36826;0.3665;0.29137;0.25141;0.3039;0.31718;0.37004;0.37651;0.30481;0.28828;0.30549;0.28972;0.25591;0.24703;0.23641;0.24504;0.24504;0.27369;0.32313;0.3025;0.2686;0.21436;0.14891;0.16716;0.15077;0.21117;0.16716;0.1823;0.21207;0.20827;0.1458;0.11264;0.13526;0.16667;0.18368;0.21994;0.15371;0.10118;0.11527;0.11227;0.15588;0.14655;0.13544;0.14416;0.14416;0.16629;0.20843;0.19364;0.17501;0.12604;0.11084;0.14062;0.20475;0.27969;0.22632;0.20443;0.23456;0.21913;0.16094;0.12599;0.21452;0.24789;0.29625;0.29972;0.23217;0.21559;0.26644;0.30912;0.35985;0.34494;0.3315;0.34664;0.34664;0.38397;0.43541;0.415;0.37105;0.30793;0.35083;0.37563;0.39596;0.44051;0.38241;0.3414;0.38512;0.3685;0.2948;0.30984;0.4019;0.41371;0.37467;0.34022;0.26872;0.26808;0.31896;0.30167;0.31777;0.30513;0.2383;0.24825;0.24825;0.2383;0.20758;0.19485;0.16247;0.11298;0.10212;0.14433;0.11115;0.12954;0.10221;0.0941;0.11177;0.08578;0.07181;0.06347;0.11683;0.09167;0.06943;0.07012;0.05008;0.07316;0.13762	1.0;1.0;0.92;0.8;0.88;0.89;0.78;0.44;0.37;0.08;0.81;0.7;0.38;0.13;0.67;0.44;0.22;0.27;0.36;0.66;0.47;0.0;0.59;0.91;0.2;0.44;0.75;0.61;0.45;0.17;0.56;0.65;0.11;0.32;0.59;0.42;0.02;0.36;0.6;0.25;0.19;0.48;0.48;0.1;0.46;0.72;0.74;0.7;0.28;0.96;0.23;0.89;0.44;0.17;0.83;0.11;0.0;0.57;0.29;0.09;0.51;0.61;0.75;0.54;0.32;0.03;0.21;0.49;0.83;0.81;1.0;0.63;1.0;0.95;0.75;0.89;0.93;1.0;0.8;0.89;0.9;0.85;1.0;0.81;1.0;0.78;0.97;0.77;1.0;0.81;0.78;0.84;1.0;0.77;0.67;0.95;0.93;0.55;0.74;0.75;0.7;0.56;0.89;0.75;0.8;0.76;0.92;0.89;0.94;0.85;0.88;0.84;0.75;0.97;0.85;0.94;1.0;0.97;0.89;1.0;0.86;0.94;0.88;1.0;0.99;0.89;0.91;0.93;0.85;0.95;0.61;0.75;0.82;0.97;0.77;0.68;0.71;0.56;0.56;0.21;0.66;0.62;0.25;0.69;0.48;0.32;0.53;0.5;0.64;0.37;0.64;0.5;0.3;0.63;0.86;0.26;0.8;0.91;0.73;0.3;0.81;0.96;0.4;0.7;0.66;0.88;0.62;0.12;0.29;0.68;0.23;0.11;0.51;0.69;0.23;0.3;0.66;0.64;0.58;0.83;0.79;0.97;0.76;0.9;0.96;0.74;1.0;0.79;0.95;0.86;1.0;0.86;0.89;0.78;0.91;0.97;1.0;0.72;0.99;0.99;0.79;0.9;0.62;0.79;0.89;0.85;0.88;0.89;0.85;0.99;0.93;0.77;0.9;0.88;0.94;1.0;0.78;0.95;0.9;0.88;0.88;0.82;0.95;0.92;0.97;0.94;0.78;0.81;0.99;1.0;0.93;1.0;0.94;0.96;0.87;0.94;1.0;0.7;0.95;0.96;0.89;0.67;0.89;0.99;0.6;0.78;0.44;0.54;0.69;0.53;0.37;0.56;0.7;0.38;0.29;0.8;0.84;0.75;0.79;0.74;0.76;0.88;0.89;0.83;0.9;0.99;0.7;0.88;0.54;0.66;0.5;0.19;0.95;0.82;0.47;0.76;0.66;0.61;0.59;0.84;0.48;1.0;0.86;0.7;0.94;0.74;1.0;0.89;0.95;0.91;0.68;0.69;0.97;0.97;0.41;0.24;0.4;0.49;0.5;0.31;0.83;0.76;0.63;0.58;0.48;0.65;0.38;0.52;0.21;0.32;0.74;0.92;0.56;0.8;0.7;1.0;0.92;0.5;0.99;0.82;0.94;0.99;0.94;0.94;0.84;0.88;0.9;1.0;0.88;0.75;0.96;0.89;0.92;0.94;0.95;0.86;0.78;1.0;0.75;0.89;0.93;0.66;0.83;0.64;0.61;0.93;0.69;1.0;1.0;0.69;0.72;0.69;0.51;0.97;0.39;1.0;0.87;0.77;0.52;1.0;0.91;0.88;0.66;0.86;0.56;0.63;0.54;0.29;0.29;0.55;0.78;0.52;0.52;0.67;0.61;0.83;0.59;0.93;0.49;0.4;0.74;0.01;0.96;0.69;0.22;0.62;0.6;0.5;0.19;0.51;0.56;0.67;0.52;0.4;0.09;0.41;0.35;0.11;0.37;0.22;0.63;0.35;0.56;0.55;0.58;0.48;0.54;0.35;0.64;0.0;0.91;0.61;0.41;0.46;0.61;0.34;0.22;0.24;0.24;0.64;0.56;0.47;0.1;0.38;0.31;0.13;0.33;0.19;0.62;0.41;0.57;0.56;0.59;0.54;0.56;0.34;0.61;0.01;0.99;0.66;0.41;0.45;0.61;0.4;0.22;0.21;0.25;0.65;0.54;0.49;0.1;0.44;0.41;0.12;0.38;0.24;0.63;0.4;0.57;0.57;0.57;0.62;0.55;0.35;0.56;0.01;0.96;0.72;0.4;0.48;0.63;0.3;0.22;0.3;0.28;0.72;0.62;0.34;0.11;0.39;0.37;0.11;0.4;0.21;0.64;0.48;0.61;0.6;0.56;0.53;0.32;0.27;0.57;0.0;0.99;0.65;0.39;0.62;0.63;0.35;0.22;0.22;0.27;0.41;0.51;0.54;0.1;0.42;0.25;0.12;0.36;0.2;0.65;0.4;0.56;0.56;0.58;0.59;0.56;0.34;0.64;0.0;0.94;0.65;0.39;0.4;0.62;0.44;0.21;0.3;0.41;0.67;0.42;0.29;0.11;0.42;0.5;0.12;0.37;0.21;0.63;0.41;0.57;0.58;0.55;0.6;0.57;0.29;0.57;0.01;0.98;0.67;0.39;0.45;0.62;0.44;0.18;0.28;0.33;0.68;0.48;0.45;0.09;0.44;0.75;0.13;0.41;0.67;0.56;0.27;0.65;0.79;0.61;0.73;0.55;0.8;0.66;0.87;1.0	37.54;44.01;44.8;50.43;51.16;57.75;66.05;71.47;80.85;80.25;81.62;81.22;81.79;83.44;84.37;83.35;85.47;86.85;82.37;83.62;89.81;88.52;88.45;91.8;89.84;92.48;89.57;90.71;91.62;90.29;88.16;91.34;92.0;89.83;89.95;91.27;89.7;88.65;90.72;86.62;86.77;87.08;85.94;82.09;83.67;82.03;77.83;74.05;72.94;68.15;70.02;76.99;81.7;82.53;81.7;84.1;85.2;85.6;84.51;85.18;82.7;81.46;78.2;82.81;79.04;73.42;72.6;65.03;53.02;44.34;37.21;32.42;29.44;27.15;30.1;28.13;18.63;32.98;30.62;25.4;26.45;23.74;25.12;23.6;23.11;27.77;25.58;27.02;24.96;25.69;25.49;25.07;26.75;27.2;29.32;29.53;28.98;27.35;27.96;26.72;27.77;25.9;27.62;24.58;28.93;27.55;26.81;25.78;24.42;23.51;22.43;21.47;24.36;25.08;28.65;30.41;33.48;33.64;28.94;22.86;23.92;22.02;19.92;22.86;21.86;22.4;25.0;25.49;28.89;25.51;29.47;29.71;26.21;26.82;26.46;31.23;37.55;35.38;41.25;37.07;38.75;44.74;46.73;46.6;40.85;42.38;46.21;44.68;40.28;40.19;36.13;37.52;36.02;35.27;32.29;32.47;30.45;34.0;35.8;41.08;42.72;45.52;41.77;47.62;44.44;51.29;49.14;46.02;47.45;46.9;41.66;48.2;49.64;41.68;42.5;41.24;35.96;33.98;35.55;32.83;25.76;24.96;24.23;23.09;26.1;24.63;22.05;22.93;20.23;19.84;19.8;20.8;22.02;26.76;29.27;27.49;25.81;22.34;22.09;22.29;21.4;25.78;28.03;25.59;25.55;28.84;24.4;24.5;23.91;26.29;23.59;26.29;21.98;23.95;23.32;23.99;26.35;26.49;28.94;23.21;27.19;22.29;25.49;24.52;25.79;22.68;24.78;22.35;21.06;21.75;21.19;21.27;22.36;23.18;23.47;25.51;24.54;25.06;24.01;24.35;25.31;25.43;29.58;30.44;37.43;32.29;32.73;33.18;35.19;37.82;35.8;34.8;35.42;34.61;32.04;32.91;31.1;28.06;27.98;32.68;30.01;29.8;32.57;31.94;26.29;26.4;32.46;27.03;33.14;35.71;32.61;33.95;39.38;36.17;40.87;34.37;37.66;30.43;32.54;29.37;25.63;22.81;23.87;21.89;22.26;20.68;22.91;20.97;22.87;23.75;24.87;31.16;35.28;38.23;38.05;40.15;36.22;32.86;38.92;35.37;30.14;33.47;31.83;31.17;35.35;42.72;33.01;35.55;36.26;37.56;35.29;28.32;29.98;27.31;26.47;26.99;24.79;24.74;21.63;24.25;23.55;25.91;26.15;23.94;23.87;21.78;21.54;22.36;23.91;25.59;23.17;25.33;25.09;23.08;22.76;24.38;23.77;25.05;27.33;25.75;29.13;24.95;23.48;24.11;23.06;26.28;22.22;24.98;28.1;27.13;24.32;26.38;27.19;23.04;29.86;34.43;33.18;28.94;28.21;24.37;29.97;30.03;43.06;35.73;41.92;45.09;42.41;47.33;46.92;46.61;43.27;48.19;45.58;43.61;51.47;47.58;54.6;58.45;78.13;78.3;81.88;82.47;83.56;78.42;79.79;78.23;77.91;76.31;75.96;68.5;81.47;83.16;84.75;83.08;84.02;86.28;84.64;84.56;83.93;87.76;78.17;83.69;85.36;82.97;86.74;90.39;88.09;90.54;91.82;91.79;89.83;87.78;90.36;87.93;89.89;90.46;88.78;87.17;86.41;88.6;86.48;87.35;89.38;89.13;87.79;88.49;88.49;90.34;85.2;88.64;87.82;84.76;87.4;89.58;87.66;90.41;91.31;90.89;89.82;86.63;89.21;87.37;89.53;90.99;88.03;86.95;84.9;84.23;81.26;85.39;86.96;83.96;80.38;86.29;84.2;87.01;81.99;85.48;85.03;82.43;83.51;86.84;82.44;83.6;85.37;85.85;86.42;82.26;89.09;86.41;89.11;88.37;81.52;82.69;80.48;81.07;80.16;83.65;84.37;82.65;81.22;87.45;82.94;87.52;81.86;86.73;84.24;83.15;84.55;87.78;83.94;87.78;89.96;89.81;89.33;86.3;90.6;87.69;91.95;88.4;86.65;86.38;83.69;83.78;83.92;89.11;88.11;87.96;87.89;90.39;88.77;91.26;88.32;90.17;88.85;87.2;89.74;91.69;89.59;92.81;94.33;94.12;92.44;90.17;92.76;90.87;93.69;93.54;91.5;89.86;90.72;88.99;88.88;90.46;92.35;89.88;89.74;91.6;90.86;91.01;88.5;90.44;88.5;85.23;88.4;90.08;87.2;90.24;92.63;91.68;89.29;85.37;90.14;88.36;90.57;91.37;89.17;88.75;89.08;88.29;88.16;89.84;90.14;88.64;88.3;89.55;86.11;87.78;85.04;81.67;73.19;63.84;57.91;54.08;55.56;55.41;56.01;54.12;45.77	0.0005;0.0005;0.0026;0.0023;0.0033;0.0032;0.0041;0.0245;0.0571;0.1925;0.7103;0.9773;0.9791;0.9914;0.9720;0.9289;0.9188;0.9891;0.9946;0.9933;0.9904;0.9890;0.9912;0.9946;0.9939;0.9941;0.9879;0.9610;0.9752;0.9851;0.9824;0.9739;0.9608;0.9743;0.9789;0.9572;0.8560;0.5101;0.1557;0.1210;0.0891;0.0512;0.0790;0.1717;0.1007;0.2295;0.1761;0.2753;0.1513;0.1273;0.0516;0.0540;0.1686;0.3878;0.7017;0.5806;0.2132;0.1662;0.2903;0.1895;0.2039;0.1722;0.2064;0.1377;0.0434;0.0653;0.0368;0.0206;0.0656;0.0302;0.0153;0.0277;0.0322;0.0212;0.0309;0.0267;0.0364;0.0347;0.0465;0.0276;0.0075;0.0049;0.0020;0.0030;0.0025;0.0073;0.0799;0.0806;0.1901;0.5717;0.9960;0.9935;0.9940;0.9938;0.9899;0.9797;0.9926;0.9938;0.9830;0.9909;0.9849;0.9676;0.9181;0.7669;0.5154;0.3185;0.1928;0.1906;0.6173;0.7543;0.8760;0.4546;0.3479;0.2372;0.1730;0.0245;0.0031;0.0022;0.0011;0.0013;0.0013;0.0020;0.0042;0.0020;0.0036;0.0056;0.0066;0.0057;0.0082;0.0089;0.0121;0.0141;0.0131;0.0146;0.0155;0.0393;0.0384;0.0612;0.0262;0.0461;0.1089;0.1073;0.0400;0.0089;0.0039;0.0057;0.0064;0.0048;0.0050;0.0019;0.0005;0.0007;0.0004;0.0007;0.0006;0.0006;0.0006;0.0005;0.0004;0.0004;0.0007;0.0013;0.0024;0.0058;0.0033;0.0018;0.0015;0.0008;0.0015;0.0021;0.0046;0.0046;0.0052;0.0044;0.0040;0.0059;0.0056;0.0107;0.0172;0.0318;0.0142;0.0035;0.0016;0.0006;0.0008;0.0011;0.0019;0.0007;0.0006;0.0004;0.0006;0.0005;0.0004;0.0003;0.0004;0.0016;0.0007;0.0010;0.0008;0.0028;0.0051;0.0069;0.0094;0.0058;0.0098;0.0036;0.0069;0.0033;0.0089;0.0058;0.0091;0.0147;0.0111;0.0212;0.0366;0.1336;0.0504;0.0756;0.0318;0.0218;0.0109;0.0121;0.0226;0.0216;0.0368;0.0085;0.0122;0.0119;0.0095;0.0041;0.0064;0.0044;0.0071;0.0087;0.0040;0.0043;0.0089;0.0219;0.0169;0.0201;0.0179;0.0047;0.0097;0.0126;0.0120;0.0098;0.0106;0.0047;0.0025;0.0040;0.0053;0.0051;0.0071;0.0129;0.0035;0.0082;0.0076;0.0092;0.0138;0.0148;0.0323;0.0173;0.0115;0.0109;0.0529;0.0575;0.0426;0.0384;0.0622;0.0274;0.0657;0.0666;0.0336;0.0337;0.0165;0.0161;0.0204;0.0261;0.0087;0.0155;0.0078;0.0043;0.0053;0.0037;0.0067;0.0025;0.0027;0.0041;0.0042;0.0055;0.0095;0.0470;0.1411;0.0972;0.0924;0.0814;0.0744;0.1407;0.2618;0.6117;0.7069;0.7446;0.7484;0.5710;0.8789;0.8609;0.6759;0.6079;0.8933;0.9024;0.5121;0.7262;0.3159;0.1708;0.1348;0.1116;0.0651;0.0163;0.0066;0.0102;0.0063;0.0017;0.0025;0.0014;0.0013;0.0022;0.0017;0.0004;0.0003;0.0009;0.0009;0.0005;0.0010;0.0012;0.0007;0.0006;0.0005;0.0008;0.0012;0.0013;0.0024;0.0020;0.0018;0.0019;0.0021;0.0014;0.0022;0.0031;0.0033;0.0008;0.0004;0.0004;0.0006;0.0006;0.0005;0.0010;0.0006;0.0005;0.0002;0.0002;0.0002;0.0002;0.0003;0.0002;0.0001;0.0003;0.0004;0.0002;0.0002;0.0002;0.0007;0.0004;0.0002;0.0002;0.0004;0.0024;0.0022;0.0014;0.0022;0.0042;0.0044;0.0039;0.0043;0.0039;0.0027;0.0016;0.0011;0.0012;0.0014;0.0015;0.0020;0.0016;0.0005;0.0011;0.0013;0.0005;0.0004;0.0005;0.0011;0.0006;0.0003;0.0004;0.0013;0.0028;0.0014;0.0003;0.0002;0.0003;0.0003;0.0003;0.0003;0.0004;0.0004;0.0002;0.0002;0.0001;0.0001;0.0001;0.0002;0.0002;0.0001;0.0002;0.0002;0.0001;0.0000;0.0000;0.0001;0.0000;0.0000;0.0000;0.0001;0.0001;0.0001;0.0001;0.0001;0.0002;0.0002;0.0002;0.0002;0.0002;0.0002;0.0001;0.0001;0.0001;0.0001;0.0002;0.0002;0.0002;0.0001;0.0002;0.0002;0.0002;0.0001;0.0001;0.0003;0.0003;0.0001;0.0001;0.0005;0.0007;0.0004;0.0002;0.0003;0.0004;0.0007;0.0005;0.0007;0.0008;0.0006;0.0004;0.0003;0.0003;0.0003;0.0003;0.0005;0.0003;0.0002;0.0006;0.0008;0.0006;0.0004;0.0005;0.0008;0.0010;0.0005;0.0004;0.0016;0.0018;0.0019;0.0012;0.0014;0.0018;0.0023;0.0046;0.0053;0.0045;0.0051;0.0030;0.0023;0.0030;0.0019;0.0020;0.0034;0.0023;0.0008;0.0019;0.0009;0.0003;0.0002;0.0002;0.0004;0.0002;0.0001;0.0001;0.0003;0.0004;0.0003;0.0001;0.0002;0.0002;0.0003;0.0002;0.0001;0.0001;0.0001;0.0001;0.0001;0.0001;0.0001;0.0001;0.0001;0.0001;0.0000;0.0001;0.0001;0.0001;0.0001;0.0001;0.0002;0.0001;0.0001;0.0001;0.0002;0.0002;0.0002;0.0001;0.0001;0.0001;0.0002;0.0002;0.0002;0.0002;0.0002;0.0001;0.0002;0.0002;0.0001;0.0001;0.0001;0.0001;0.0001;0.0001;0.0001;0.0000;0.0000;0.0000;0.0000;0.0000;0.0000;0.0000;0.0000;0.0000;0.0000;0.0000;0.0000;0.0000;0.0000;0.0000;0.0000
ZNF25	ENSG00000175395	P17030	MNKFQGPVTLKDVIVEFTKEEWKLLTPAQRTLYKDVMLENYSHLVSVGYHVNKPNAVFKLKQGKEPWILEVEFPHRGFPEDLWSIHDLEARYQESQAGNSRNGELTKHQKTHTTEKACECKECGKFFCQKSALIVHQHTHSKGKSYDCDKCGKSFSKNEDLIRHQKIHTRDKTYECKECKKIFYHLSSLSRHLRTHAGEKPYECNQCEKSFYQKPHLTEHQKTHTGEKPFECTECGKFFYVKAYLMVHQKTHTGEKPYECKECGKAFSQKSHLTVHQRMHTGEKPYKCKECGKFFSRNSHLKTHQRSHTGEKPYECKECRKCFYQKSALTVHQRTHTGEKPFECNKCGKTFYYKSDLTKHQRKHTGEKPYECTECGKSFAVNSVLRLHQRTHTGEKPYACKECGKSFSQKSHFIIHQRKHTGEKPYECQECGETFIQKSQLTAHQKTHTKKRNAEK	0.05685;0.13442;0.0548;0.06727;0.08551;0.16562;0.28735;0.11683;0.13586;0.08532;0.05346;0.06178;0.08875;0.09851;0.1211;0.1139;0.15097;0.08278;0.04997;0.09333;0.1239;0.07918;0.04611;0.03886;0.05625;0.1093;0.06553;0.04769;0.0641;0.06678;0.06678;0.05319;0.06833;0.07922;0.04942;0.03758;0.02556;0.04616;0.04616;0.08697;0.14886;0.14851;0.09523;0.05833;0.05674;0.03978;0.04284;0.07061;0.11735;0.11735;0.11085;0.17069;0.11998;0.11614;0.06112;0.06726;0.07273;0.0895;0.05396;0.10246;0.13018;0.10887;0.15623;0.08945;0.1483;0.19432;0.28735;0.20822;0.11324;0.10255;0.05482;0.05453;0.10265;0.11215;0.14681;0.21395;0.18544;0.11606;0.11155;0.14536;0.11719;0.107;0.21174;0.32703;0.42415;0.37649;0.38488;0.34165;0.44242;0.48224;0.44955;0.48038;0.46101;0.50611;0.50829;0.45876;0.39879;0.43638;0.52159;0.51243;0.56369;0.56869;0.54961;0.54707;0.54707;0.52417;0.53767;0.57803;0.56244;0.54738;0.53621;0.49522;0.43937;0.37673;0.37422;0.3525;0.4047;0.39061;0.30658;0.18815;0.20596;0.1965;0.20689;0.20689;0.19475;0.18396;0.19596;0.20711;0.22388;0.22443;0.19567;0.14394;0.18792;0.18792;0.19406;0.22701;0.19406;0.17411;0.20427;0.20003;0.13656;0.20917;0.27496;0.33348;0.37914;0.44235;0.36933;0.2953;0.32494;0.37295;0.42102;0.43422;0.3604;0.3604;0.3604;0.34672;0.39146;0.39146;0.37265;0.30828;0.34464;0.36991;0.30769;0.4114;0.30349;0.30349;0.34476;0.26416;0.19569;0.13545;0.18947;0.13174;0.13655;0.12933;0.0687;0.05524;0.07598;0.10993;0.08143;0.07777;0.07173;0.06783;0.09844;0.11248;0.14283;0.16082;0.14094;0.09971;0.12664;0.14371;0.12939;0.16465;0.13391;0.13391;0.16465;0.17126;0.10841;0.11731;0.18551;0.23719;0.26586;0.30196;0.24069;0.22822;0.32233;0.29178;0.33398;0.34955;0.40223;0.41492;0.41492;0.44717;0.48748;0.47068;0.43157;0.37373;0.41837;0.4391;0.38758;0.47743;0.42702;0.43008;0.4644;0.34018;0.26562;0.19741;0.22549;0.28525;0.27296;0.21452;0.14183;0.11426;0.13044;0.12611;0.1049;0.11241;0.10284;0.09596;0.09596;0.11188;0.14744;0.1353;0.12321;0.08466;0.09047;0.11804;0.09596;0.14963;0.12332;0.10879;0.13589;0.12067;0.07373;0.12504;0.1979;0.25436;0.30681;0.29294;0.23794;0.30514;0.32565;0.34831;0.3991;0.38467;0.33066;0.31584;0.31584;0.35447;0.41279;0.39066;0.34369;0.2814;0.26624;0.28621;0.24083;0.32612;0.28621;0.25725;0.29174;0.2164;0.15968;0.17051;0.21045;0.21415;0.21565;0.20697;0.15598;0.16419;0.20482;0.19909;0.23274;0.22688;0.22909;0.23503;0.26037;0.28758;0.33365;0.31356;0.2809;0.2403;0.26472;0.28066;0.28066;0.37183;0.32905;0.26259;0.29294;0.24682;0.19761;0.20768;0.26405;0.25163;0.28116;0.26804;0.21479;0.22259;0.23634;0.22642;0.23655;0.22885;0.21909;0.22642;0.2152;0.23937;0.28429;0.26599;0.23762;0.18834;0.20575;0.22339;0.20199;0.23109;0.20199;0.1844;0.21;0.22581;0.16966;0.15143;0.16488;0.20938;0.21047;0.25585;0.19403;0.19397;0.24185;0.23196;0.2728;0.26444;0.25393;0.26145;0.26145;0.28949;0.33737;0.31672;0.28293;0.2401;0.26527;0.28852;0.24925;0.32495;0.27393;0.29139;0.3266;0.32442;0.26217;0.26289;0.29409;0.38058;0.46007;0.43525;0.36245;0.26715;0.26715;0.25384;0.26715;0.25527;0.24279;0.25425;0.25476;0.28851;0.34875;0.32482;0.2846;0.22508;0.20664;0.22807;0.18899;0.26867;0.22894;0.20453;0.23783;0.23406;0.16834;0.16834;0.24589;0.24557;0.2957;0.26504;0.19274;0.17354;0.16921;0.17733;0.23133;0.22292;0.21446;0.2218;0.2218;0.24726;0.29364;0.27488;0.2456;0.20327;0.22203;0.23955;0.25026;0.34139;0.29877;0.26783;0.36544;0.34587;0.26786;0.19075;0.27773;0.26156;0.26286;0.27773;0.20544;0.21582;0.30042;0.35734;0.43526;0.44829;0.43719;0.45057;0.45677;0.46901;0.46289;0.41635;0.37533;0.3822;0.4279;0.55509;0.5045;0.54454;0.53075;0.46701;0.51559;0.49322;0.41006;0.39813;0.49609;0.55363;0.53851;0.54505;0.52202;0.49853	1.0;1.0;1.0;1.0;0.9;0.73;0.64;0.56;0.46;0.23;0.92;0.71;0.31;0.16;0.59;0.63;0.23;0.34;0.46;0.56;0.48;0.02;0.66;0.89;0.16;0.49;0.8;0.69;0.48;0.26;0.54;0.67;0.11;0.39;0.56;0.41;0.03;0.39;0.54;0.25;0.21;0.49;0.55;0.09;0.49;0.75;0.77;0.67;0.46;1.0;0.26;0.98;0.43;0.18;0.69;0.13;0.01;0.5;0.23;0.1;0.69;0.48;0.73;0.6;0.44;0.09;0.26;0.51;0.76;0.77;0.62;0.93;0.81;0.79;1.0;0.89;0.94;0.88;0.76;0.95;0.92;0.98;0.93;0.65;0.82;0.87;0.61;0.73;0.53;0.42;0.74;0.61;0.63;0.74;0.57;0.56;0.65;0.85;0.77;0.76;0.85;0.84;0.7;0.71;0.74;0.51;0.81;0.87;0.78;0.81;0.53;0.89;0.7;1.0;0.76;0.91;0.45;0.3;0.53;0.0;0.97;0.68;0.41;0.35;0.61;0.66;0.21;0.88;0.6;0.75;0.51;0.35;0.1;0.44;0.31;0.11;0.35;0.41;0.44;0.32;0.45;1.0;0.43;0.87;0.24;0.35;0.49;0.01;0.85;0.69;0.41;0.68;0.59;0.26;0.21;0.49;0.6;0.44;0.72;0.18;0.07;0.49;0.4;0.08;0.31;0.31;0.49;0.34;0.52;0.84;0.61;0.74;0.35;0.4;0.52;0.01;1.0;0.68;0.36;0.76;0.6;0.55;0.21;0.39;0.39;0.57;0.65;0.18;0.1;0.42;0.42;0.11;0.42;0.3;0.48;0.35;0.6;0.49;0.58;0.48;0.54;0.34;0.74;0.07;0.82;0.57;0.3;1.0;0.58;0.32;0.21;0.29;0.26;0.65;0.63;0.47;0.11;0.47;0.29;0.08;0.33;0.31;0.45;0.34;0.56;0.56;0.59;0.54;0.6;0.31;0.49;0.0;0.84;0.61;0.38;0.39;0.6;0.51;0.2;0.31;0.18;0.45;0.46;0.49;0.1;0.53;0.35;0.13;0.32;0.24;0.61;0.36;0.56;0.52;0.56;0.63;0.58;0.37;0.63;0.0;1.0;0.64;0.47;0.48;0.59;0.3;0.17;0.21;0.32;0.67;0.48;0.48;0.11;0.41;0.39;0.07;0.37;0.19;0.67;0.39;0.56;0.56;0.57;0.58;0.57;0.35;0.59;0.0;0.97;0.6;0.4;0.32;0.61;0.56;0.21;0.32;0.52;0.41;0.36;0.54;0.09;0.6;0.25;0.16;0.35;0.23;0.49;0.42;0.61;0.45;0.54;0.47;0.46;0.33;0.51;0.0;0.96;0.65;0.43;0.8;0.6;0.34;0.16;0.38;0.44;0.67;0.56;0.32;0.1;0.39;0.13;0.14;0.37;0.23;0.47;0.38;0.58;0.5;0.61;0.4;0.55;0.3;0.55;0.01;0.96;0.72;0.47;0.45;0.59;0.36;0.16;0.27;0.5;0.69;0.48;0.31;0.11;0.39;0.41;0.12;0.37;0.19;0.85;0.38;0.53;0.57;0.56;0.62;0.54;0.36;0.62;0.0;0.92;0.62;0.38;0.46;0.63;0.31;0.2;0.26;0.3;0.44;0.6;0.48;0.08;0.68;0.33;0.14;0.33;0.29;0.68;0.4;0.57;0.56;0.54;0.62;0.57;0.33;0.51;0.01;1.0;0.68;0.4;0.68;0.63;0.34;0.23;0.29;0.31;0.6;0.47;0.51;0.14;0.36;0.25;0.1;0.35;0.19;0.67;0.42;0.67;0.58;0.54;0.5;0.46;0.35;0.53;0.0;0.79;0.58;0.46;0.44;0.55;0.35;0.17;0.16;0.29;0.66;0.57;0.39;0.1;0.42;0.56;0.2;0.38;0.63;0.44;0.16;0.54;0.76;0.65;0.62;0.76;0.79;0.84;1.0	35.46;41.14;38.26;44.47;43.11;49.4;55.6;52.89;61.8;58.79;65.36;67.64;67.34;69.47;73.72;77.84;76.53;80.08;75.25;75.53;78.52;80.6;80.52;85.22;82.31;87.48;82.21;83.03;84.8;84.16;80.26;82.68;84.52;79.57;79.72;80.27;78.86;75.96;78.23;72.0;70.99;72.66;72.43;65.4;65.44;62.07;63.34;54.1;58.11;50.99;54.99;52.98;50.95;59.03;61.4;56.1;56.2;63.13;59.84;61.21;57.46;61.92;55.01;63.1;59.68;56.97;60.67;48.93;38.59;35.46;33.88;27.07;30.9;31.12;34.73;31.62;30.29;31.74;34.61;35.08;37.73;35.38;36.18;42.49;39.98;48.64;47.19;46.13;42.5;49.83;49.52;44.67;49.27;48.15;47.96;43.24;45.8;42.31;36.18;37.35;40.81;36.32;35.17;36.64;39.4;38.17;36.85;37.39;32.45;30.85;31.25;37.39;37.71;36.89;45.39;44.92;59.16;67.01;65.08;72.13;75.23;70.32;77.02;73.98;66.26;62.35;57.49;58.72;55.55;65.81;60.16;62.15;70.51;69.53;65.96;69.31;69.41;69.51;63.72;69.38;63.13;54.49;58.72;59.85;71.56;75.63;74.37;77.02;75.2;73.8;76.64;71.5;73.38;74.65;74.2;72.54;75.66;79.85;78.97;78.44;78.98;76.81;73.28;77.62;73.75;74.03;68.76;72.39;68.25;60.87;61.51;61.33;76.23;78.03;80.48;85.49;84.82;83.11;87.11;83.7;83.04;80.25;81.53;75.34;75.56;80.03;83.57;82.97;84.45;86.01;85.69;87.51;86.51;87.27;83.25;84.86;85.5;83.39;82.63;88.19;86.13;88.63;88.41;90.11;87.5;83.78;88.01;85.29;89.13;90.34;90.42;86.87;86.99;86.65;84.89;85.33;87.04;85.61;81.6;85.17;83.06;82.58;79.29;82.53;79.78;74.28;75.33;79.89;79.8;81.8;87.29;86.99;85.77;84.52;89.0;84.74;86.43;84.75;81.79;80.78;80.67;80.91;80.81;84.82;85.85;86.16;82.91;87.87;86.19;87.44;86.06;88.0;86.28;86.16;86.8;90.37;87.85;89.69;92.03;92.51;91.34;90.08;93.18;90.98;93.58;92.73;91.08;87.88;86.6;85.85;86.88;90.48;91.69;90.09;90.7;92.97;91.77;92.5;90.58;92.48;89.77;89.44;91.39;93.04;91.17;94.38;95.49;94.84;92.86;91.21;94.06;92.64;94.62;95.62;94.68;92.28;91.92;92.38;90.36;92.33;93.76;92.2;91.23;94.07;92.92;93.02;89.84;92.07;89.92;89.78;91.29;92.28;91.28;94.21;95.53;94.95;93.27;91.55;94.1;92.89;94.93;94.25;93.69;91.38;91.87;91.66;90.59;92.52;94.35;92.95;91.55;94.09;92.83;92.83;90.69;92.76;90.34;89.57;91.29;92.72;91.04;93.81;95.06;94.81;92.68;90.03;93.77;92.1;94.66;94.52;93.25;91.78;91.89;91.49;91.04;92.91;93.74;92.48;90.97;93.29;92.45;92.67;90.22;92.05;90.31;89.29;92.13;92.99;91.3;93.89;95.02;94.95;92.75;91.48;93.78;91.82;94.47;94.17;93.16;91.39;91.08;92.19;90.77;92.04;93.34;92.21;92.28;93.71;92.47;92.78;91.21;92.75;90.37;88.68;91.85;92.49;90.51;93.89;93.18;93.89;90.61;89.42;92.9;89.63;93.66;93.73;93.52;91.07;92.83;92.07;91.11;93.13;93.84;92.24;91.63;93.34;91.01;92.54;89.44;91.1;89.72;87.82;91.02;92.07;90.16;92.51;94.14;93.43;90.25;87.83;91.22;90.28;92.6;93.4;92.88;91.17;91.84;90.8;91.12;92.75;92.2;91.11;91.15;92.08;89.72;89.75;88.45;86.79;79.19;77.58;74.38;74.5;72.68;70.91;65.14;56.32	0.0012;0.0007;0.0038;0.0028;0.0020;0.0021;0.0026;0.0119;0.0063;0.0101;0.0303;0.0583;0.0568;0.0700;0.0502;0.0297;0.0117;0.0239;0.0637;0.0156;0.0175;0.0230;0.0248;0.0682;0.0491;0.0804;0.1125;0.0620;0.0560;0.1339;0.1376;0.2209;0.1197;0.2037;0.6172;0.2796;0.0845;0.0226;0.0166;0.0117;0.0108;0.0092;0.0109;0.0279;0.0150;0.0448;0.0239;0.0280;0.0079;0.0036;0.0014;0.0010;0.0029;0.0067;0.0075;0.0068;0.0064;0.0051;0.0116;0.0091;0.0072;0.0049;0.0049;0.0250;0.0099;0.0249;0.0336;0.0670;0.6161;0.4879;0.5742;0.6858;0.9256;0.9710;0.9836;0.9813;0.9718;0.9836;0.9860;0.9930;0.9845;0.9705;0.6121;0.2788;0.2256;0.0932;0.0849;0.0624;0.0246;0.0219;0.0550;0.0702;0.0581;0.0101;0.0077;0.0017;0.0007;0.0005;0.0001;0.0001;0.0000;0.0000;0.0000;0.0000;0.0000;0.0000;0.0000;0.0000;0.0000;0.0000;0.0000;0.0000;0.0002;0.0004;0.0006;0.0003;0.0005;0.0004;0.0007;0.0009;0.0017;0.0020;0.0027;0.0017;0.0013;0.0013;0.0008;0.0005;0.0005;0.0003;0.0001;0.0003;0.0004;0.0004;0.0004;0.0003;0.0007;0.0002;0.0001;0.0001;0.0003;0.0001;0.0000;0.0001;0.0000;0.0001;0.0001;0.0003;0.0001;0.0002;0.0002;0.0001;0.0003;0.0003;0.0003;0.0002;0.0003;0.0002;0.0002;0.0003;0.0004;0.0002;0.0001;0.0001;0.0001;0.0001;0.0000;0.0001;0.0003;0.0009;0.0007;0.0013;0.0026;0.0019;0.0027;0.0008;0.0005;0.0004;0.0012;0.0009;0.0007;0.0007;0.0010;0.0008;0.0011;0.0011;0.0004;0.0007;0.0009;0.0006;0.0004;0.0006;0.0010;0.0005;0.0004;0.0005;0.0023;0.0035;0.0024;0.0004;0.0002;0.0003;0.0003;0.0003;0.0004;0.0005;0.0006;0.0003;0.0002;0.0002;0.0001;0.0002;0.0002;0.0002;0.0001;0.0004;0.0004;0.0002;0.0002;0.0003;0.0007;0.0006;0.0003;0.0004;0.0017;0.0043;0.0076;0.0034;0.0072;0.0170;0.0344;0.0482;0.0754;0.0648;0.0497;0.0152;0.0131;0.0119;0.0057;0.0069;0.0096;0.0074;0.0026;0.0068;0.0057;0.0028;0.0009;0.0015;0.0017;0.0009;0.0005;0.0004;0.0024;0.0006;0.0004;0.0001;0.0001;0.0001;0.0002;0.0001;0.0001;0.0001;0.0002;0.0001;0.0001;0.0001;0.0001;0.0001;0.0002;0.0001;0.0001;0.0001;0.0001;0.0000;0.0000;0.0000;0.0001;0.0000;0.0000;0.0000;0.0002;0.0002;0.0001;0.0001;0.0001;0.0001;0.0002;0.0001;0.0001;0.0001;0.0001;0.0001;0.0000;0.0000;0.0000;0.0000;0.0001;0.0000;0.0000;0.0001;0.0001;0.0001;0.0000;0.0001;0.0001;0.0000;0.0000;0.0000;0.0002;0.0001;0.0001;0.0001;0.0001;0.0001;0.0002;0.0001;0.0002;0.0004;0.0005;0.0002;0.0002;0.0002;0.0001;0.0001;0.0002;0.0002;0.0001;0.0003;0.0003;0.0002;0.0002;0.0001;0.0002;0.0001;0.0001;0.0001;0.0003;0.0006;0.0009;0.0003;0.0004;0.0007;0.0012;0.0012;0.0005;0.0005;0.0006;0.0004;0.0002;0.0002;0.0001;0.0002;0.0003;0.0002;0.0001;0.0002;0.0002;0.0001;0.0001;0.0001;0.0002;0.0002;0.0001;0.0001;0.0005;0.0010;0.0010;0.0005;0.0002;0.0005;0.0009;0.0003;0.0008;0.0010;0.0022;0.0012;0.0007;0.0009;0.0007;0.0006;0.0011;0.0008;0.0003;0.0007;0.0006;0.0004;0.0001;0.0002;0.0003;0.0001;0.0001;0.0001;0.0002;0.0002;0.0001;0.0000;0.0001;0.0000;0.0001;0.0001;0.0003;0.0008;0.0008;0.0005;0.0001;0.0001;0.0001;0.0001;0.0002;0.0001;0.0000;0.0001;0.0001;0.0001;0.0001;0.0001;0.0003;0.0001;0.0001;0.0002;0.0006;0.0014;0.0008;0.0009;0.0007;0.0012;0.0018;0.0010;0.0004;0.0007;0.0008;0.0006;0.0005;0.0004;0.0004;0.0002;0.0001;0.0001;0.0000;0.0001;0.0001;0.0000;0.0000;0.0000;0.0000;0.0000;0.0000;0.0000;0.0000;0.0000;0.0000;0.0000;0.0000;0.0000;0.0000;0.0000
ZNF250	ENSG00000196150	P15622	MAAARLLPVPAGPQAKLTFEDVAVLLSQDEWDRLCPAQRGLYRNVMMETYGNVVSLGLPGSKPDIISQLERGEDPWVLDRKGAKKSQGLWSDYSDNLKYDHTTACTQQDSLSCPWECETKGESQNTDLSPKPLISEQTVILGKTPLGRIDQENNETKQSFCLSPNSVDHREVQVLSQSMPLTPHQAVPSGERPYMCVECGKCFGRSSHLLQHQRIHTGEKPYVCSVCGKAFSQSSVLSKHRRIHTGEKPYECNECGKAFRVSSDLAQHHKIHTGEKPHECLECRKAFTQLSHLIQHQRIHTGERPYVCPLCGKAFNHSTVLRSHQRVHTGEKPHRCNECGKTFSVKRTLLQHQRIHTGEKPYTCSECGKAFSDRSVLIQHHNVHTGEKPYECSECGKTFSHRSTLMNHERIHTEEKPYACYECGKAFVQHSHLIQHQRVHTGEKPYVCGECGHAFSARRSLIQHERIHTGEKPFQCTECGKAFSLKATLIVHLRTHTGEKPYECNSCGKAFSQYSVLIQHQRIHTGEKPYECGECGRAFNQHGHLIQHQKVHRKL	0.23933;0.25483;0.16752;0.18487;0.0929;0.16933;0.28133;0.22522;0.24086;0.19013;0.12283;0.07889;0.09981;0.12446;0.20333;0.2948;0.193;0.27147;0.23331;0.15661;0.13937;0.24076;0.32045;0.31553;0.32694;0.32719;0.24574;0.14751;0.10774;0.1138;0.08501;0.06051;0.07194;0.0995;0.17039;0.08211;0.06574;0.10261;0.07767;0.07767;0.12823;0.12823;0.13381;0.0813;0.07082;0.06331;0.12239;0.09239;0.12065;0.22189;0.19409;0.10936;0.11983;0.11983;0.0874;0.10469;0.1415;0.23226;0.34057;0.39763;0.46066;0.37323;0.37399;0.22581;0.29813;0.35299;0.32722;0.32683;0.37989;0.42118;0.40012;0.46955;0.46599;0.5151;0.47165;0.32857;0.32857;0.40221;0.29517;0.24462;0.39579;0.47802;0.4075;0.38796;0.37255;0.37696;0.39258;0.37192;0.31406;0.25692;0.20035;0.30535;0.3627;0.43472;0.43472;0.47824;0.43476;0.43274;0.37996;0.3998;0.27602;0.31766;0.25549;0.29134;0.35835;0.47087;0.47193;0.47055;0.52943;0.52751;0.50065;0.49124;0.54958;0.5321;0.56973;0.54835;0.55477;0.55447;0.5351;0.49973;0.53833;0.56394;0.56394;0.55936;0.51069;0.44568;0.44568;0.4473;0.4861;0.47725;0.55727;0.4908;0.53528;0.46646;0.39912;0.46553;0.46297;0.46297;0.46369;0.46536;0.50016;0.50016;0.44412;0.50209;0.50209;0.42113;0.3667;0.25156;0.36335;0.45892;0.45959;0.41723;0.35338;0.42394;0.44372;0.46884;0.53805;0.51052;0.52273;0.50012;0.4425;0.50411;0.50176;0.53579;0.54894;0.52077;0.47011;0.41317;0.41034;0.37018;0.31786;0.31829;0.2713;0.27694;0.27694;0.3928;0.49157;0.50126;0.4949;0.42998;0.3732;0.30082;0.30082;0.2967;0.26434;0.31932;0.25727;0.25363;0.17405;0.22536;0.25503;0.25503;0.25696;0.23352;0.21766;0.15204;0.21166;0.20438;0.19732;0.18894;0.12587;0.12418;0.15417;0.14806;0.17277;0.16089;0.14938;0.12115;0.08001;0.09085;0.1226;0.11545;0.1226;0.10933;0.13497;0.12026;0.07497;0.09635;0.16085;0.15533;0.18401;0.13449;0.08232;0.09239;0.1443;0.19239;0.16514;0.15619;0.09861;0.10435;0.15364;0.17552;0.21679;0.20194;0.18353;0.13558;0.14689;0.16703;0.21884;0.30696;0.24934;0.30502;0.34665;0.32886;0.2548;0.23297;0.2648;0.2648;0.26651;0.3075;0.2358;0.27467;0.34433;0.31179;0.29897;0.31179;0.27796;0.29073;0.35934;0.39815;0.45199;0.43123;0.38677;0.37195;0.41728;0.43931;0.32383;0.43486;0.36872;0.2756;0.31738;0.29995;0.22636;0.22615;0.31682;0.28785;0.35102;0.31274;0.23669;0.12526;0.19184;0.18353;0.18353;0.17388;0.12328;0.11472;0.17077;0.19522;0.2423;0.20117;0.18071;0.13094;0.08449;0.07073;0.06772;0.05498;0.06772;0.06201;0.07623;0.07999;0.04929;0.05732;0.08718;0.09434;0.08676;0.09774;0.06277;0.06019;0.09274;0.13309;0.13309;0.12676;0.09339;0.09792;0.14082;0.15905;0.19259;0.18078;0.16762;0.1736;0.14608;0.16117;0.19834;0.26125;0.21642;0.27499;0.30869;0.29252;0.23405;0.24615;0.2758;0.25884;0.24936;0.23653;0.19471;0.18105;0.23296;0.24191;0.24012;0.23123;0.17657;0.184;0.21123;0.23546;0.28146;0.26282;0.23395;0.19269;0.17676;0.1566;0.17987;0.25496;0.20114;0.17868;0.2108;0.19536;0.12916;0.13976;0.25659;0.22064;0.26947;0.2322;0.19768;0.13398;0.20481;0.25003;0.22663;0.25534;0.20716;0.21786;0.28011;0.31532;0.37786;0.35323;0.30899;0.24789;0.28038;0.3055;0.32164;0.43498;0.36737;0.32474;0.37304;0.35323;0.27003;0.28576;0.35306;0.30347;0.26298;0.29025;0.21831;0.21938;0.29342;0.34024;0.38576;0.37066;0.32077;0.28664;0.32476;0.40542;0.45948;0.43886;0.39447;0.32358;0.30889;0.33451;0.22059;0.30889;0.25122;0.22476;0.26037;0.24302;0.17728;0.14179;0.21911;0.19864;0.21911;0.23015;0.16426;0.10896;0.17146;0.19695;0.19156;0.18185;0.11402;0.12142;0.17451;0.19719;0.24063;0.19916;0.18142;0.13732;0.09114;0.10432;0.11841;0.17967;0.19938;0.17715;0.19893;0.18401;0.11963;0.13006;0.19285;0.20727;0.18297;0.19959;0.14096;0.0967;0.15177;0.1989;0.22645;0.21717;0.15175;0.16089;0.19449;0.21887;0.26614;0.24752;0.22198;0.16031;0.14902;0.16946;0.2041;0.29185;0.23012;0.2041;0.23967;0.22284;0.1631;0.17586;0.19005;0.18091;0.18091;0.20082;0.16024;0.09223;0.10643;0.15979;0.09647;0.08932;0.06679;0.07153;0.11309;0.13396;0.17944;0.16371;0.14499;0.0964;0.10654;0.13964;0.14647;0.19499;0.15848;0.13653;0.17191;0.15399;0.09173;0.10043;0.17557;0.11366;0.1758;0.13476;0.09051;0.05806;0.09602;0.14227;0.18946;0.17982;0.17493;0.18437;0.18437;0.20872;0.25573;0.23766;0.21293;0.16308;0.17896;0.20015;0.177;0.25573;0.19895;0.20384;0.21881;0.20149;0.13083;0.14954;0.23008;0.20818;0.21324;0.25805;0.19462;0.17328;0.23356;0.27765;0.27765;0.28988;0.24426;0.25483;0.2861;0.29831;0.32727;0.30443;0.26276;0.25313;0.22293;0.26651;0.21712;0.23981;0.20977;0.16585;0.18028;0.15488;0.15287;0.14498;0.20701	nan;nan;nan;nan;nan;nan;nan;nan;nan;nan;nan;nan;nan;nan;nan;nan;nan;nan;nan;nan;nan;nan;nan;nan;nan;nan;nan;nan;nan;nan;nan;nan;nan;nan;nan;nan;nan;nan;nan;nan;nan;nan;nan;nan;nan;nan;nan;nan;nan;nan;nan;nan;nan;nan;nan;nan;nan;nan;nan;nan;nan;nan;nan;nan;nan;nan;nan;nan;nan;nan;nan;nan;nan;nan;nan;nan;nan;nan;nan;nan;nan;nan;nan;nan;nan;nan;nan;nan;nan;nan;nan;nan;nan;nan;nan;nan;nan;nan;nan;nan;nan;nan;nan;nan;nan;nan;nan;nan;nan;nan;nan;nan;nan;nan;nan;nan;nan;nan;nan;nan;nan;nan;nan;nan;nan;nan;nan;nan;nan;nan;nan;nan;nan;nan;nan;nan;nan;nan;nan;nan;nan;nan;nan;nan;nan;nan;nan;nan;nan;nan;nan;nan;nan;nan;nan;nan;nan;nan;nan;nan;nan;nan;nan;nan;nan;nan;nan;nan;nan;nan;nan;nan;nan;nan;nan;nan;nan;nan;nan;nan;nan;nan;nan;nan;nan;nan;nan;nan;nan;nan;nan;nan;nan;nan;nan;nan;nan;nan;nan;nan;nan;nan;nan;nan;nan;nan;nan;nan;nan;nan;nan;nan;nan;nan;nan;nan;nan;nan;nan;nan;nan;nan;nan;nan;nan;nan;nan;nan;nan;nan;nan;nan;nan;nan;nan;nan;nan;nan;nan;nan;nan;nan;nan;nan;nan;nan;nan;nan;nan;nan;nan;nan;nan;nan;nan;nan;nan;nan;nan;nan;nan;nan;nan;nan;nan;nan;nan;nan;nan;nan;nan;nan;nan;nan;nan;nan;nan;nan;nan;nan;nan;nan;nan;nan;nan;nan;nan;nan;nan;nan;nan;nan;nan;nan;nan;nan;nan;nan;nan;nan;nan;nan;nan;nan;nan;nan;nan;nan;nan;nan;nan;nan;nan;nan;nan;nan;nan;nan;nan;nan;nan;nan;nan;nan;nan;nan;nan;nan;nan;nan;nan;nan;nan;nan;nan;nan;nan;nan;nan;nan;nan;nan;nan;nan;nan;nan;nan;nan;nan;nan;nan;nan;nan;nan;nan;nan;nan;nan;nan;nan;nan;nan;nan;nan;nan;nan;nan;nan;nan;nan;nan;nan;nan;nan;nan;nan;nan;nan;nan;nan;nan;nan;nan;nan;nan;nan;nan;nan;nan;nan;nan;nan;nan;nan;nan;nan;nan;nan;nan;nan;nan;nan;nan;nan;nan;nan;nan;nan;nan;nan;nan;nan;nan;nan;nan;nan;nan;nan;nan;nan;nan;nan;nan;nan;nan;nan;nan;nan;nan;nan;nan;nan;nan;nan;nan;nan;nan;nan;nan;nan;nan;nan;nan;nan;nan;nan;nan;nan;nan;nan;nan;nan;nan;nan;nan;nan;nan;nan;nan;nan;nan;nan;nan;nan;nan;nan;nan;nan;nan;nan;nan;nan;nan;nan;nan;nan;nan;nan;nan;nan;nan;nan;nan;nan;nan;nan;nan;nan;nan;nan;nan;nan;nan;nan;nan;nan;nan;nan;nan;nan;nan;nan;nan;nan;nan;nan;nan;nan;nan;nan;nan;nan;nan;nan;nan;nan;nan;nan;nan;nan;nan;nan;nan;nan;nan;nan;nan;nan;nan;nan;nan;nan;nan;nan;nan;nan;nan;nan;nan;nan;nan;nan;nan;nan;nan;nan;nan;nan;nan;nan;nan;nan;nan;nan;nan	nan;nan;nan;nan;nan;nan;nan;nan;nan;nan;nan;nan;nan;nan;nan;nan;nan;nan;nan;nan;nan;nan;nan;nan;nan;nan;nan;nan;nan;nan;nan;nan;nan;nan;nan;nan;nan;nan;nan;nan;nan;nan;nan;nan;nan;nan;nan;nan;nan;nan;nan;nan;nan;nan;nan;nan;nan;nan;nan;nan;nan;nan;nan;nan;nan;nan;nan;nan;nan;nan;nan;nan;nan;nan;nan;nan;nan;nan;nan;nan;nan;nan;nan;nan;nan;nan;nan;nan;nan;nan;nan;nan;nan;nan;nan;nan;nan;nan;nan;nan;nan;nan;nan;nan;nan;nan;nan;nan;nan;nan;nan;nan;nan;nan;nan;nan;nan;nan;nan;nan;nan;nan;nan;nan;nan;nan;nan;nan;nan;nan;nan;nan;nan;nan;nan;nan;nan;nan;nan;nan;nan;nan;nan;nan;nan;nan;nan;nan;nan;nan;nan;nan;nan;nan;nan;nan;nan;nan;nan;nan;nan;nan;nan;nan;nan;nan;nan;nan;nan;nan;nan;nan;nan;nan;nan;nan;nan;nan;nan;nan;nan;nan;nan;nan;nan;nan;nan;nan;nan;nan;nan;nan;nan;nan;nan;nan;nan;nan;nan;nan;nan;nan;nan;nan;nan;nan;nan;nan;nan;nan;nan;nan;nan;nan;nan;nan;nan;nan;nan;nan;nan;nan;nan;nan;nan;nan;nan;nan;nan;nan;nan;nan;nan;nan;nan;nan;nan;nan;nan;nan;nan;nan;nan;nan;nan;nan;nan;nan;nan;nan;nan;nan;nan;nan;nan;nan;nan;nan;nan;nan;nan;nan;nan;nan;nan;nan;nan;nan;nan;nan;nan;nan;nan;nan;nan;nan;nan;nan;nan;nan;nan;nan;nan;nan;nan;nan;nan;nan;nan;nan;nan;nan;nan;nan;nan;nan;nan;nan;nan;nan;nan;nan;nan;nan;nan;nan;nan;nan;nan;nan;nan;nan;nan;nan;nan;nan;nan;nan;nan;nan;nan;nan;nan;nan;nan;nan;nan;nan;nan;nan;nan;nan;nan;nan;nan;nan;nan;nan;nan;nan;nan;nan;nan;nan;nan;nan;nan;nan;nan;nan;nan;nan;nan;nan;nan;nan;nan;nan;nan;nan;nan;nan;nan;nan;nan;nan;nan;nan;nan;nan;nan;nan;nan;nan;nan;nan;nan;nan;nan;nan;nan;nan;nan;nan;nan;nan;nan;nan;nan;nan;nan;nan;nan;nan;nan;nan;nan;nan;nan;nan;nan;nan;nan;nan;nan;nan;nan;nan;nan;nan;nan;nan;nan;nan;nan;nan;nan;nan;nan;nan;nan;nan;nan;nan;nan;nan;nan;nan;nan;nan;nan;nan;nan;nan;nan;nan;nan;nan;nan;nan;nan;nan;nan;nan;nan;nan;nan;nan;nan;nan;nan;nan;nan;nan;nan;nan;nan;nan;nan;nan;nan;nan;nan;nan;nan;nan;nan;nan;nan;nan;nan;nan;nan;nan;nan;nan;nan;nan;nan;nan;nan;nan;nan;nan;nan;nan;nan;nan;nan;nan;nan;nan;nan;nan;nan;nan;nan;nan;nan;nan;nan;nan;nan;nan;nan;nan;nan;nan;nan;nan;nan;nan;nan;nan;nan;nan;nan;nan;nan;nan;nan;nan;nan;nan;nan;nan;nan;nan;nan;nan;nan;nan;nan;nan;nan;nan;nan;nan;nan;nan;nan;nan;nan;nan;nan;nan;nan;nan;nan;nan;nan;nan;nan;nan;nan	0.0004;0.0002;0.0004;0.0002;0.0009;0.0012;0.0013;0.0032;0.0024;0.0042;0.0088;0.0192;0.0174;0.0236;0.0218;0.0218;0.0885;0.1552;0.0886;0.1796;0.7739;0.6930;0.6480;0.5172;0.4713;0.2237;0.5836;0.8165;0.5495;0.4246;0.6555;0.8725;0.8684;0.8352;0.4585;0.1847;0.0721;0.0791;0.0962;0.1225;0.1477;0.1934;0.1432;0.4518;0.2080;0.0819;0.0185;0.0043;0.0036;0.0041;0.0065;0.0113;0.0126;0.0115;0.0435;0.0385;0.0335;0.0089;0.0113;0.0122;0.0111;0.0247;0.0397;0.0617;0.1049;0.0427;0.0186;0.0102;0.0088;0.0055;0.0031;0.0020;0.0022;0.0015;0.0027;0.0081;0.0071;0.0111;0.0263;0.0119;0.0147;0.0109;0.0163;0.0114;0.0122;0.0260;0.0400;0.0499;0.0267;0.0107;0.0075;0.0039;0.0040;0.0038;0.0034;0.0047;0.0085;0.0096;0.0153;0.0254;0.1876;0.2358;0.3693;0.2891;0.2257;0.0479;0.0523;0.0313;0.0190;0.0197;0.0079;0.0052;0.0069;0.0150;0.0081;0.0067;0.0036;0.0018;0.0053;0.0079;0.0087;0.0095;0.0131;0.0058;0.0068;0.0100;0.0117;0.0090;0.0082;0.0035;0.0013;0.0026;0.0023;0.0013;0.0023;0.0032;0.0043;0.0039;0.0024;0.0021;0.0012;0.0009;0.0007;0.0005;0.0004;0.0008;0.0014;0.0017;0.0021;0.0032;0.0039;0.0013;0.0016;0.0013;0.0010;0.0007;0.0008;0.0009;0.0015;0.0020;0.0024;0.0026;0.0023;0.0025;0.0030;0.0042;0.0048;0.0050;0.0050;0.0054;0.0038;0.0031;0.0057;0.0038;0.0031;0.0012;0.0015;0.0008;0.0005;0.0007;0.0011;0.0018;0.0029;0.0031;0.0046;0.0062;0.0017;0.0024;0.0046;0.0049;0.0033;0.0038;0.0033;0.0033;0.0037;0.0086;0.0102;0.0072;0.0049;0.0023;0.0024;0.0015;0.0012;0.0013;0.0015;0.0010;0.0004;0.0010;0.0011;0.0005;0.0004;0.0008;0.0012;0.0008;0.0004;0.0003;0.0010;0.0009;0.0006;0.0005;0.0007;0.0010;0.0010;0.0008;0.0006;0.0006;0.0003;0.0003;0.0003;0.0003;0.0003;0.0002;0.0003;0.0002;0.0001;0.0002;0.0002;0.0001;0.0001;0.0001;0.0001;0.0002;0.0001;0.0001;0.0002;0.0003;0.0002;0.0002;0.0002;0.0002;0.0003;0.0005;0.0007;0.0004;0.0005;0.0004;0.0006;0.0008;0.0008;0.0009;0.0011;0.0009;0.0005;0.0005;0.0006;0.0003;0.0003;0.0004;0.0006;0.0003;0.0001;0.0002;0.0004;0.0006;0.0004;0.0008;0.0009;0.0009;0.0009;0.0017;0.0030;0.0021;0.0018;0.0009;0.0009;0.0008;0.0008;0.0007;0.0012;0.0009;0.0005;0.0010;0.0014;0.0011;0.0006;0.0021;0.0025;0.0019;0.0007;0.0008;0.0032;0.0036;0.0013;0.0013;0.0009;0.0010;0.0016;0.0008;0.0008;0.0009;0.0010;0.0006;0.0005;0.0006;0.0003;0.0003;0.0006;0.0003;0.0001;0.0002;0.0001;0.0000;0.0000;0.0000;0.0000;0.0000;0.0000;0.0000;0.0001;0.0001;0.0001;0.0000;0.0000;0.0000;0.0000;0.0001;0.0001;0.0001;0.0001;0.0001;0.0000;0.0001;0.0000;0.0000;0.0001;0.0001;0.0000;0.0001;0.0001;0.0001;0.0001;0.0002;0.0002;0.0001;0.0001;0.0001;0.0002;0.0002;0.0002;0.0001;0.0001;0.0003;0.0006;0.0013;0.0019;0.0021;0.0014;0.0018;0.0013;0.0017;0.0016;0.0019;0.0026;0.0017;0.0009;0.0016;0.0023;0.0011;0.0011;0.0017;0.0032;0.0016;0.0008;0.0006;0.0017;0.0032;0.0017;0.0009;0.0003;0.0004;0.0006;0.0018;0.0021;0.0012;0.0012;0.0007;0.0011;0.0007;0.0007;0.0009;0.0011;0.0010;0.0006;0.0011;0.0014;0.0007;0.0010;0.0018;0.0035;0.0023;0.0011;0.0011;0.0033;0.0053;0.0049;0.0034;0.0033;0.0044;0.0056;0.0112;0.0124;0.0090;0.0076;0.0034;0.0016;0.0013;0.0012;0.0012;0.0021;0.0009;0.0004;0.0008;0.0009;0.0005;0.0006;0.0009;0.0008;0.0005;0.0003;0.0003;0.0008;0.0011;0.0008;0.0009;0.0003;0.0002;0.0003;0.0007;0.0007;0.0009;0.0008;0.0005;0.0006;0.0006;0.0005;0.0007;0.0010;0.0006;0.0003;0.0009;0.0008;0.0005;0.0004;0.0006;0.0010;0.0005;0.0002;0.0002;0.0004;0.0004;0.0008;0.0004;0.0005;0.0007;0.0022;0.0050;0.0052;0.0049;0.0110;0.0045;0.0016;0.0017;0.0009;0.0010;0.0015;0.0010;0.0004;0.0010;0.0011;0.0006;0.0005;0.0006;0.0010;0.0006;0.0002;0.0002;0.0007;0.0007;0.0004;0.0005;0.0004;0.0010;0.0025;0.0041;0.0062;0.0045;0.0056;0.0025;0.0027;0.0027;0.0027;0.0023;0.0042;0.0024;0.0013;0.0023;0.0029;0.0016;0.0011;0.0017;0.0016;0.0017;0.0007;0.0006;0.0022;0.0041;0.0019;0.0015;0.0012;0.0003;0.0003;0.0010;0.0012;0.0014;0.0013;0.0007;0.0005;0.0006;0.0003;0.0002;0.0003;0.0005;0.0003;0.0003;0.0003;0.0001;0.0001;0.0001;0.0001;0.0000;0.0000;0.0000;0.0000;0.0001;0.0000
ZNF251	ENSG00000198169	Q9BRH9	MAATFQLPGHQEMPLTFQDVAVYFSQAEGRQLGPQQRALYRDVMLENYGNVASLGFPVPKPELISQLEQGKELWVLNLLGAEEPDILKSCQKDSEVGTKKELSILNQKFSEEVKTPEFVSRRLLRDNAQAAEFREAWGREGKLKERVGNSAGQSLNKPNIHKRVLTEATVGRERSLGERTQECSAFDRNLNLDQNVVRLQRNKTGERVFKCDICSKTFKYNSDLSRHQRSHTGEKPYECGRCGRAFTHSSNLVLHHHIHTGNKPFKCDECGKTFGLNSHLRLHRRIHTGEKPFGCGECGKAFSRSSTLIQHRIIHTGEKPYKCNECGRGFSQSPQLTQHQRIHTGEKPHECSHCGKAFSRSSSLIQHERIHTGEKPHKCNQCGKAFSQSSSLFLHHRVHTGEKPYVCNECGRAFGFNSHLTEHVRIHTGEKPYVCNECGKAFRRSSTLVQHRRVHTGEKPYQCVECGKAFSQSSQLTLHQRVHTGEKPYDCGDCGKAFSRRSTLIQHQKVHSGETRKCRKHGPAFVHGSSLTADGQIPTGEKHGRAFNHGANLILRWTVHTGEKSFGCNEYGKAFSPTSRPTEDQIMHAGEKPYKCQECGNAFSGKSTLIQHQVTHTGQKPCHCSVYGKAFSQSSQLTPPQQTRVGEKPALNDGSKRYFIHIKKIFQERHF	0.19318;0.21645;0.09487;0.1316;0.25577;0.19192;0.21092;0.15714;0.09499;0.05121;0.06691;0.08625;0.09626;0.15433;0.19057;0.17482;0.24317;0.16665;0.18862;0.21691;0.33414;0.33414;0.36712;0.34872;0.24984;0.18352;0.14739;0.15485;0.15312;0.09762;0.09762;0.13387;0.2451;0.1562;0.12541;0.18515;0.14498;0.18515;0.2731;0.29579;0.30064;0.19098;0.21814;0.13209;0.13851;0.15887;0.17039;0.27627;0.19646;0.11065;0.11005;0.11005;0.07972;0.11097;0.18629;0.29698;0.33846;0.33311;0.3029;0.20746;0.23347;0.11398;0.11398;0.11413;0.06044;0.05919;0.08288;0.11943;0.15484;0.26957;0.33084;0.35105;0.21784;0.28487;0.27236;0.20366;0.19203;0.13594;0.2997;0.42405;0.46957;0.40631;0.49021;0.43455;0.4142;0.38904;0.45827;0.29916;0.41096;0.46726;0.446;0.51495;0.51365;0.54594;0.53265;0.53201;0.56257;0.56257;0.50526;0.49072;0.43355;0.50622;0.56708;0.53366;0.49712;0.54178;0.50758;0.48244;0.34407;0.23065;0.14311;0.25895;0.26049;0.2604;0.27915;0.2792;0.20932;0.36923;0.23403;0.28955;0.4346;0.4168;0.24926;0.27178;0.33794;0.38985;0.34194;0.27754;0.25539;0.25539;0.31607;0.26054;0.16383;0.26664;0.33324;0.33324;0.36987;0.42853;0.49177;0.53528;0.52625;0.49709;0.48086;0.48784;0.48947;0.43388;0.41327;0.34801;0.39399;0.3902;0.27381;0.27319;0.44774;0.43295;0.46564;0.36989;0.36989;0.33354;0.45475;0.42676;0.38399;0.35559;0.41914;0.45776;0.4072;0.39085;0.40462;0.44492;0.37972;0.37972;0.43948;0.33479;0.40911;0.35095;0.35095;0.36133;0.40373;0.32968;0.44528;0.49423;0.54102;0.51913;0.43888;0.40044;0.32366;0.39376;0.33184;0.39333;0.32308;0.36133;0.36485;0.48244;0.43553;0.32807;0.26921;0.26942;0.21074;0.21767;0.18754;0.14026;0.15228;0.22912;0.17778;0.12633;0.11385;0.11814;0.11814;0.18005;0.18005;0.11764;0.11071;0.13112;0.16037;0.1857;0.21954;0.22086;0.2289;0.21151;0.2261;0.27277;0.25429;0.22943;0.19906;0.27275;0.29996;0.31885;0.33256;0.24983;0.31554;0.32787;0.31534;0.26099;0.26099;0.30455;0.31958;0.39694;0.39694;0.32811;0.24503;0.24503;0.22421;0.23131;0.23131;0.17541;0.18258;0.17238;0.19248;0.20817;0.19586;0.1817;0.1295;0.11551;0.12981;0.13654;0.19108;0.15187;0.1784;0.20772;0.193;0.14912;0.16577;0.17738;0.1942;0.21432;0.1942;0.1338;0.10738;0.10738;0.13391;0.16724;0.16116;0.11789;0.11789;0.16407;0.18295;0.21787;0.20467;0.20572;0.14876;0.14263;0.17456;0.18623;0.25909;0.17938;0.16056;0.19108;0.17519;0.11465;0.12387;0.16942;0.16379;0.22234;0.20522;0.14557;0.10116;0.15606;0.16516;0.19979;0.1517;0.11201;0.11934;0.1757;0.20079;0.24904;0.23103;0.20685;0.15334;0.13616;0.16942;0.171;0.24293;0.19198;0.171;0.18503;0.18503;0.12255;0.13256;0.2041;0.2041;0.24037;0.23896;0.17863;0.17863;0.23754;0.2806;0.2806;0.27103;0.23754;0.2806;0.33786;0.37618;0.42929;0.4083;0.36388;0.34925;0.39452;0.41552;0.43513;0.45639;0.40309;0.36504;0.40486;0.39058;0.34946;0.34738;0.38941;0.38941;0.39198;0.39198;0.3212;0.24306;0.31297;0.29637;0.33775;0.3233;0.24781;0.2596;0.32373;0.363;0.422;0.39969;0.35291;0.33739;0.3202;0.29342;0.26284;0.31359;0.26065;0.29078;0.32989;0.31307;0.24403;0.25767;0.34545;0.34545;0.39871;0.39871;0.31875;0.22486;0.22486;0.27515;0.24908;0.23872;0.17045;0.17867;0.22767;0.25545;0.30568;0.28548;0.25306;0.206;0.15842;0.13608;0.14839;0.21836;0.16722;0.17225;0.1873;0.17;0.1059;0.12071;0.12071;0.12786;0.12739;0.11563;0.07394;0.06829;0.12654;0.18107;0.19581;0.18781;0.1394;0.14796;0.18226;0.20588;0.25125;0.2338;0.21034;0.16192;0.10944;0.12564;0.17678;0.25154;0.19751;0.17532;0.20844;0.19207;0.14279;0.13089;0.1775;0.17246;0.24389;0.22673;0.16566;0.13537;0.20097;0.19329;0.14509;0.13801;0.13801;0.14509;0.19262;0.21396;0.25489;0.23826;0.21619;0.17657;0.16728;0.18316;0.18316;0.24929;0.20134;0.18225;0.21069;0.19607;0.1358;0.14627;0.21519;0.24794;0.29005;0.28856;0.21547;0.21547;0.21547;0.24088;0.24088;0.2297;0.21547;0.22802;0.26788;0.30398;0.36909;0.34385;0.2988;0.23411;0.27151;0.29799;0.30282;0.42145;0.41084;0.36938;0.41454;0.39817;0.31551;0.33151;0.38248;0.33115;0.33362;0.31803;0.24838;0.17846;0.2421;0.23222;0.29368;0.30612;0.25977;0.27041;0.3202;0.35658;0.41541;0.39772;0.30872;0.30872;0.25562;0.29015;0.24096;0.26324;0.26324;0.23258;0.26391;0.19554;0.1634;0.1597;0.22334;0.22334;0.25474;0.22664;0.21436;0.21459;0.32215;0.40608;0.40608;0.36153;0.36069;0.36588;0.41991;0.48507;0.46775;0.43587;0.39973;0.36612;0.40091;0.32736;0.39492;0.40925;0.43078;0.45076;0.44906;0.37995;0.2986;0.32213;0.33206;0.22725;0.20813;0.15377;0.13636;0.1918;0.20892;0.25652;0.20506;0.20059;0.12337;0.19749;0.1438;0.16263;0.18585;0.10547;0.11387;0.12151;0.10678;0.07251;0.07928;0.14973;0.13143;0.14706;0.118;0.1402;0.12274;0.21406;0.33591;0.41042;0.37847;0.45672;0.4379;0.47076;0.49943;0.53391;0.52039;0.48808;0.43538;0.41526;0.43868;0.43468;0.51119;0.4697;0.43675;0.49942;0.48996;0.43948;0.45223;0.51409;0.49942;0.50649;0.50649;0.45804;0.43316;0.43471;0.41453;0.36747;0.25797;0.2438;0.29724;0.33953;0.38016;0.39331;0.37012;0.32226;0.28111;0.25275;0.27376;0.29093;0.29833;0.21996;0.1958;0.22852;0.21314;0.1341;0.14521;0.22012;0.22012;0.21636;0.22797;0.16073;0.16073;0.23211;0.30579;0.30579;0.34003;0.32546;0.32878;0.29243;0.32764;0.3872;0.36436;0.36223;0.36899;0.29492;0.3651;0.44447;0.49674;0.49674;0.51336;0.53054;0.47834;0.41988;0.34751;0.41141;0.32446;0.30711;0.2894;0.21677;0.14355;0.20395;0.2461;0.20757;0.18019;0.11345;0.09779;0.09153;0.09106;0.11189;0.08981;0.06405;0.05488;0.04074;0.03878;0.05218;0.04117;0.03539;0.03585;0.03865	1.0;0.92;0.98;0.75;0.92;0.83;0.8;0.93;0.95;0.91;0.92;0.88;0.88;0.62;0.62;0.41;0.04;0.74;0.67;0.4;0.13;0.53;0.53;0.43;0.43;0.46;0.61;0.52;0.12;0.62;0.83;0.18;0.32;0.81;0.87;0.55;0.29;0.43;0.66;0.19;0.29;0.61;0.37;0.01;0.35;0.62;0.18;0.18;0.37;0.55;0.05;0.41;0.78;0.57;0.82;0.51;0.93;0.23;0.82;0.42;0.23;0.63;0.08;0.0;0.23;0.21;0.07;0.56;0.59;0.48;0.54;0.58;0.27;0.36;0.69;0.7;0.76;1.0;0.96;0.85;1.0;0.92;0.88;0.86;0.92;0.9;0.87;0.9;0.92;0.9;0.9;0.99;0.88;0.78;1.0;0.98;0.9;0.85;1.0;0.88;0.95;1.0;0.75;0.87;0.97;0.97;0.86;0.95;1.0;0.88;0.96;0.81;1.0;0.86;0.79;0.93;0.86;1.0;0.87;0.82;0.99;0.92;0.93;0.99;0.92;0.8;0.89;0.78;0.84;0.75;0.81;0.86;0.91;0.96;0.98;0.73;1.0;0.75;0.98;1.0;0.87;0.98;1.0;0.86;0.89;1.0;0.89;0.82;1.0;0.9;0.99;0.81;1.0;0.8;1.0;1.0;0.93;0.76;1.0;0.76;0.92;1.0;1.0;0.93;0.99;0.94;0.8;0.85;0.92;1.0;0.75;1.0;1.0;0.91;0.92;0.97;0.75;1.0;0.87;0.92;0.85;0.91;0.95;0.82;0.52;0.93;0.62;0.72;0.86;0.82;0.88;0.51;0.82;0.97;0.69;0.7;0.37;0.65;0.57;0.4;0.74;0.33;1.0;0.79;0.38;0.45;0.71;0.08;0.22;0.29;0.01;0.57;0.73;0.36;0.51;0.59;0.62;0.21;0.54;0.59;0.42;0.62;0.26;0.0;0.27;0.4;0.13;0.14;0.24;0.62;0.38;0.54;0.57;0.51;0.6;0.32;0.13;0.64;0.0;0.98;0.73;0.42;0.46;0.59;0.33;0.21;0.32;0.29;0.36;0.45;0.44;0.13;0.55;0.34;0.08;0.41;0.22;0.75;0.33;0.66;0.6;0.53;0.52;0.52;0.38;0.61;0.01;0.9;0.55;0.4;0.42;0.6;0.42;0.21;0.2;0.35;0.59;0.53;0.54;0.11;0.69;0.23;0.09;0.48;0.2;0.75;0.39;0.5;0.52;0.56;0.61;0.55;0.34;0.56;0.04;1.0;0.62;0.41;0.75;0.62;0.33;0.22;0.31;0.52;0.41;0.62;0.32;0.15;0.59;0.39;0.08;0.51;0.19;0.75;0.36;0.48;0.6;0.62;0.59;0.59;0.45;0.67;0.02;1.0;0.68;0.47;0.65;0.62;0.15;0.12;0.28;0.29;0.38;0.65;0.35;0.12;0.47;0.32;0.09;0.38;0.27;0.69;0.33;0.56;0.56;0.59;0.61;0.56;0.3;0.66;0.01;0.77;0.7;0.42;0.48;0.63;0.31;0.22;0.32;0.46;0.48;0.57;0.28;0.13;0.46;0.41;0.11;0.33;0.25;0.74;0.4;0.58;0.57;0.57;0.63;0.48;0.29;0.65;0.01;1.0;0.71;0.4;0.42;0.64;0.33;0.22;0.33;0.29;0.57;0.45;0.32;0.15;0.65;0.35;0.11;0.42;0.15;0.75;0.37;0.56;0.58;0.56;0.61;0.53;0.34;0.49;0.01;1.0;0.64;0.47;0.62;0.64;0.3;0.14;0.18;0.4;0.54;0.59;0.49;0.16;0.49;0.25;0.08;0.33;0.21;0.5;0.38;0.49;0.48;0.54;0.57;0.51;0.35;0.51;0.01;1.0;0.54;0.38;0.62;0.62;0.34;0.18;0.29;0.51;0.47;0.58;0.35;0.16;0.6;0.38;0.13;0.46;0.23;0.75;0.4;0.46;0.58;0.57;0.63;0.55;0.36;0.64;0.01;1.0;0.68;0.39;0.43;0.63;0.31;0.18;0.24;0.24;0.45;0.54;0.36;0.13;0.51;0.26;0.12;0.39;0.24;0.77;0.41;0.58;0.57;0.57;0.63;0.51;0.34;0.62;0.0;0.83;0.7;0.41;0.69;0.61;0.37;0.22;0.33;0.5;0.66;0.6;0.32;0.1;0.42;0.5;0.16;0.34;0.46;0.77;0.46;0.66;0.67;0.63;0.85;0.81;0.79;0.62;1.0;0.92;0.82;0.67;0.79;0.75;0.91;0.86;0.78;0.85;0.76;0.86;0.93;0.68;0.97;0.88;0.73;0.8;0.88;0.82;1.0;0.73;0.92;1.0;0.99;0.86;0.92;0.86;0.91;1.0;0.95;0.81;0.79;0.91;0.88;0.86;0.71;0.85;0.91;0.63;0.7;1.0;0.63;0.98;0.95;0.69;0.78;0.58;0.52;0.58;0.39;0.87;0.81;0.63;0.75;0.5;0.84;0.74;0.8;0.82;0.87;0.96;0.59;0.66;0.87;0.9;0.7;0.71;0.83;0.96;0.79;0.9;0.92;0.58;0.71;0.43;0.72;0.01;0.94;0.69;0.41;0.55;0.55;0.31;0.18;0.71;0.23;0.66;0.67;0.37;0.11;0.52;0.66;0.17;0.35;0.25;0.68;0.41;0.58;0.86;0.71;0.99;0.64;0.78;1.0;0.81;0.83;0.92;0.93;0.92;0.9;1.0;0.98;0.87;0.97;0.81;0.83;0.99;0.99;0.87;0.86;0.91;0.91;1.0;0.97;0.97;1.0;0.73;0.98;1.0;0.89;0.87;1.0;1.0;0.49;0.73;0.66;0.76;0.92;0.82;0.86;0.83;0.82;0.6;0.75;0.74;0.78;0.87;0.79;0.86;0.9;0.95;1.0	38.12;37.98;33.83;36.12;32.87;36.92;35.06;39.65;47.11;46.97;45.52;47.43;50.77;67.45;68.82;80.2;79.78;81.13;78.7;80.86;83.92;83.02;81.73;76.56;77.38;69.7;73.78;77.64;70.91;75.66;80.25;79.41;83.69;82.66;80.93;85.4;80.51;84.08;86.12;86.53;84.63;88.04;88.86;88.05;88.1;88.95;86.49;85.9;86.09;84.43;80.01;81.92;80.48;75.32;68.68;68.66;62.1;68.93;75.78;79.37;79.51;77.85;81.66;83.4;82.93;75.61;81.04;81.57;77.08;68.85;66.48;56.92;49.55;54.9;41.7;43.36;40.13;39.53;30.8;28.46;28.33;26.1;23.82;30.93;24.32;29.34;23.88;25.64;26.68;21.63;25.39;30.24;24.49;25.66;28.55;26.42;30.14;31.77;28.55;32.14;31.21;29.62;30.28;34.3;28.61;28.27;33.66;29.15;27.4;25.71;27.87;26.98;32.16;31.11;29.4;30.11;27.57;28.31;29.16;29.81;31.17;30.16;30.86;36.21;33.48;31.4;31.48;32.02;30.73;32.11;35.48;31.64;28.41;31.75;31.71;30.98;26.72;27.78;29.39;29.11;30.08;29.98;27.74;28.59;23.2;26.56;25.2;28.06;25.73;29.14;23.88;29.02;25.77;27.38;27.9;26.28;26.89;27.76;26.79;29.2;30.16;29.11;26.28;29.4;26.4;27.61;26.58;25.46;29.11;26.7;30.11;28.6;23.47;28.13;27.56;30.5;30.56;27.97;27.61;32.62;32.46;28.58;36.3;36.28;41.67;41.53;42.01;47.47;41.67;44.45;40.96;46.03;42.98;46.4;46.26;52.04;54.54;61.42;65.66;67.71;70.83;69.24;66.15;73.44;67.89;75.75;75.6;84.98;82.42;79.78;82.05;78.99;80.59;84.84;81.27;82.56;84.86;84.37;82.89;81.06;81.53;79.28;82.28;81.3;81.29;82.86;82.4;77.85;82.8;78.45;82.72;82.53;78.3;79.59;83.24;82.19;83.04;84.61;87.63;83.59;83.1;85.93;83.43;84.74;86.82;84.25;80.41;80.88;81.7;81.62;82.17;84.3;81.9;79.54;81.88;78.63;81.54;76.71;81.53;80.87;75.33;74.69;80.61;79.19;81.76;84.5;89.57;88.07;85.8;88.31;84.46;84.45;84.53;82.64;79.5;80.0;82.67;84.18;84.89;86.06;86.61;86.8;88.35;87.11;89.27;85.87;88.15;86.36;84.76;86.33;89.94;86.46;89.15;87.57;90.94;87.57;86.3;89.06;86.16;90.47;90.4;91.45;88.34;88.9;87.35;86.97;88.44;89.62;86.97;87.08;89.66;88.08;89.06;86.48;87.39;85.43;83.74;84.33;88.87;86.41;89.07;89.2;91.95;87.94;86.43;89.71;86.55;90.5;89.93;91.18;89.1;88.19;87.99;87.5;89.69;90.85;88.91;89.99;91.91;89.14;91.24;88.31;89.32;87.82;86.22;88.25;91.37;88.68;91.27;92.56;93.21;90.51;86.01;91.02;88.06;91.9;92.15;92.41;90.71;90.92;90.85;89.62;91.93;91.84;90.05;90.08;92.28;91.58;91.94;89.07;90.21;88.71;87.22;89.3;92.24;89.61;91.42;91.52;92.49;90.04;86.99;90.32;88.92;92.14;92.1;92.14;90.23;90.36;90.43;88.71;89.57;91.16;88.9;87.35;89.7;87.71;89.14;85.62;88.36;87.52;84.62;87.44;90.13;87.95;90.27;92.6;92.79;90.59;88.43;91.19;88.86;91.47;90.12;86.91;86.4;86.92;88.89;87.83;89.03;90.88;90.26;89.16;91.57;90.15;90.61;88.19;89.62;88.21;86.93;89.71;92.11;88.91;91.57;93.12;92.23;90.48;86.27;90.03;88.55;92.14;91.08;91.01;89.53;90.13;90.21;88.93;90.28;91.29;89.52;87.68;90.5;88.33;89.89;87.49;87.89;87.38;83.75;86.7;90.17;87.43;89.8;91.0;90.97;90.01;85.9;88.66;85.85;89.57;88.49;88.91;87.72;87.86;88.73;87.42;88.27;89.84;87.91;87.17;87.94;86.06;89.0;85.33;85.83;85.9;82.11;84.67;87.51;84.69;87.29;86.83;85.56;85.19;82.43;83.22;81.57;84.5;84.64;84.05;85.41;86.23;86.62;86.08;85.55;85.76;84.15;80.26;80.94;79.42;79.55;76.79;76.51;68.33;57.49;47.63;42.54;42.67;36.78;36.26;39.88;42.13;36.61;29.17;32.47;30.23;25.08;26.99;25.85;24.05;26.27;25.72;23.86;28.35;35.62;34.98;26.84;24.61;26.86;25.39;28.95;23.96;23.31;23.72;23.82;22.29;21.46;20.86;21.75;21.45;22.12;21.9;22.38;22.16;21.5;21.99;21.47;22.07;21.42;23.84;24.56;24.32;26.88;27.55;29.4;30.7;28.48;30.7;28.19;31.73;36.51;34.29;39.23;34.41;30.51;30.65;29.83;31.51;32.07;30.24;29.68;27.52;28.78;26.74;28.66;29.27;28.32;35.0;26.94;34.55;34.83;38.42;47.53;54.65;55.51;59.64;66.6;72.67;73.46;69.4;81.0;73.02;77.45;77.09;69.23;60.6;59.77;64.89;61.39;66.79;75.44;70.9;68.51;74.34;70.68;66.05;67.77;71.91;61.44;52.47;43.32;35.67;32.95;31.45;32.46;29.94;29.75;32.7;32.85;26.05;28.63;26.09;26.92;30.88;27.24;28.21;29.61;30.65;29.72;31.71;31.61;31.33;32.75;30.1;31.66;31.12;31.57;32.48;31.94;31.95;35.07;36.69;38.84;36.48;38.19;35.39;38.9;39.5;36.27;37.5;36.14;43.7;37.09;39.49;39.42;41.51;42.88;40.16;41.47;41.38;39.93;37.24;40.35	0.0020;0.0017;0.0075;0.0100;0.0109;0.0142;0.0128;0.0147;0.0249;0.1139;0.1092;0.1438;0.1088;0.1111;0.0932;0.0402;0.0232;0.0304;0.0524;0.0477;0.0282;0.0171;0.0083;0.0038;0.0093;0.0191;0.0149;0.0064;0.0069;0.0063;0.0107;0.0103;0.0094;0.0086;0.0052;0.0102;0.0104;0.0128;0.0128;0.0088;0.0109;0.0747;0.0482;0.0451;0.0304;0.0333;0.0193;0.0293;0.0511;0.1114;0.0580;0.0621;0.3383;0.2899;0.4362;0.0783;0.0379;0.0169;0.0261;0.0717;0.1516;0.1982;0.2457;0.5130;0.8046;0.5155;0.5077;0.4162;0.3371;0.2485;0.3627;0.2802;0.7847;0.6021;0.4675;0.8233;0.7777;0.1234;0.1323;0.1061;0.0663;0.1198;0.0853;0.0642;0.0324;0.0239;0.0281;0.0241;0.0116;0.0033;0.0065;0.0067;0.0058;0.0009;0.0031;0.0031;0.0043;0.0022;0.0027;0.0014;0.0006;0.0004;0.0006;0.0018;0.0019;0.0032;0.0015;0.0016;0.0022;0.0044;0.0018;0.0023;0.0026;0.0027;0.0038;0.0027;0.0011;0.0007;0.0019;0.0013;0.0012;0.0010;0.0070;0.0110;0.0032;0.0030;0.0024;0.0012;0.0021;0.0016;0.0015;0.0008;0.0005;0.0004;0.0004;0.0004;0.0006;0.0008;0.0005;0.0004;0.0007;0.0006;0.0002;0.0001;0.0002;0.0005;0.0007;0.0001;0.0000;0.0000;0.0001;0.0001;0.0001;0.0001;0.0001;0.0001;0.0001;0.0001;0.0001;0.0001;0.0000;0.0001;0.0001;0.0001;0.0001;0.0001;0.0001;0.0001;0.0001;0.0001;0.0001;0.0002;0.0006;0.0003;0.0004;0.0006;0.0010;0.0016;0.0031;0.0052;0.0035;0.0030;0.0047;0.0020;0.0036;0.0064;0.0054;0.0037;0.0012;0.0011;0.0009;0.0011;0.0009;0.0007;0.0017;0.0013;0.0011;0.0010;0.0020;0.0041;0.0045;0.0009;0.0006;0.0019;0.0007;0.0009;0.0007;0.0005;0.0005;0.0008;0.0005;0.0005;0.0004;0.0006;0.0006;0.0004;0.0006;0.0004;0.0004;0.0006;0.0004;0.0002;0.0004;0.0005;0.0002;0.0003;0.0002;0.0001;0.0001;0.0001;0.0001;0.0005;0.0008;0.0003;0.0005;0.0002;0.0002;0.0002;0.0002;0.0009;0.0007;0.0010;0.0010;0.0017;0.0020;0.0021;0.0024;0.0028;0.0013;0.0007;0.0023;0.0010;0.0008;0.0007;0.0007;0.0009;0.0013;0.0006;0.0004;0.0015;0.0018;0.0024;0.0023;0.0041;0.0024;0.0039;0.0012;0.0020;0.0019;0.0011;0.0006;0.0006;0.0005;0.0003;0.0003;0.0005;0.0004;0.0002;0.0007;0.0005;0.0003;0.0003;0.0004;0.0005;0.0003;0.0002;0.0002;0.0007;0.0006;0.0002;0.0001;0.0002;0.0001;0.0001;0.0004;0.0006;0.0007;0.0004;0.0010;0.0014;0.0016;0.0012;0.0011;0.0016;0.0010;0.0005;0.0011;0.0006;0.0002;0.0003;0.0003;0.0004;0.0003;0.0001;0.0001;0.0004;0.0005;0.0003;0.0002;0.0002;0.0003;0.0002;0.0003;0.0003;0.0003;0.0002;0.0002;0.0003;0.0002;0.0002;0.0002;0.0002;0.0002;0.0001;0.0001;0.0002;0.0001;0.0001;0.0001;0.0001;0.0001;0.0000;0.0000;0.0001;0.0002;0.0001;0.0001;0.0001;0.0001;0.0001;0.0002;0.0003;0.0003;0.0003;0.0003;0.0003;0.0003;0.0003;0.0004;0.0005;0.0004;0.0002;0.0002;0.0001;0.0002;0.0001;0.0001;0.0001;0.0001;0.0000;0.0000;0.0001;0.0002;0.0001;0.0001;0.0001;0.0001;0.0001;0.0005;0.0019;0.0022;0.0027;0.0015;0.0009;0.0010;0.0010;0.0009;0.0014;0.0010;0.0005;0.0011;0.0016;0.0023;0.0028;0.0040;0.0046;0.0046;0.0020;0.0019;0.0047;0.0086;0.0131;0.0172;0.0145;0.0096;0.0110;0.0092;0.0116;0.0046;0.0078;0.0053;0.0062;0.0068;0.0062;0.0089;0.0125;0.0073;0.0040;0.0072;0.0090;0.0048;0.0049;0.0061;0.0093;0.0051;0.0022;0.0020;0.0077;0.0062;0.0024;0.0019;0.0008;0.0005;0.0006;0.0009;0.0011;0.0006;0.0002;0.0001;0.0001;0.0001;0.0001;0.0001;0.0001;0.0001;0.0000;0.0001;0.0001;0.0000;0.0001;0.0001;0.0001;0.0001;0.0000;0.0000;0.0001;0.0002;0.0001;0.0002;0.0002;0.0002;0.0001;0.0001;0.0008;0.0010;0.0012;0.0008;0.0009;0.0010;0.0008;0.0007;0.0013;0.0010;0.0004;0.0010;0.0010;0.0007;0.0005;0.0010;0.0017;0.0009;0.0004;0.0004;0.0010;0.0017;0.0008;0.0004;0.0005;0.0003;0.0004;0.0007;0.0007;0.0006;0.0005;0.0003;0.0002;0.0002;0.0002;0.0002;0.0003;0.0004;0.0002;0.0001;0.0001;0.0000;0.0000;0.0000;0.0000;0.0000;0.0000;0.0000;0.0000;0.0000;0.0000;0.0000;0.0000;0.0000;0.0000;0.0000;0.0000;0.0001;0.0001;0.0002;0.0001;0.0002;0.0002;0.0003;0.0003;0.0003;0.0002;0.0001;0.0002;0.0005;0.0007;0.0007;0.0011;0.0007;0.0007;0.0009;0.0021;0.0041;0.0019;0.0111;0.0107;0.0127;0.0074;0.0055;0.0049;0.0058;0.0015;0.0018;0.0032;0.0021;0.0044;0.0046;0.0067;0.0092;0.0138;0.0061;0.0049;0.0186;0.0189;0.0118;0.0064;0.0056;0.0024;0.0022;0.0012;0.0013;0.0017;0.0013;0.0033;0.0014;0.0014;0.0011;0.0014;0.0023;0.0020;0.0011;0.0023;0.0014;0.0006;0.0006;0.0009;0.0016;0.0011;0.0003;0.0003;0.0012;0.0014;0.0009;0.0006;0.0007;0.0007;0.0013;0.0042;0.0040;0.0033;0.0014;0.0015;0.0007;0.0006;0.0004;0.0004;0.0006;0.0004;0.0002;0.0004;0.0003;0.0002;0.0003;0.0004;0.0011;0.0006;0.0003;0.0002;0.0004;0.0006;0.0003;0.0002;0.0002;0.0003;0.0002;0.0003;0.0003;0.0004;0.0004;0.0005;0.0003;0.0001;0.0002;0.0002;0.0003;0.0003;0.0003;0.0003;0.0002;0.0002;0.0002;0.0003;0.0002;0.0002;0.0000;0.0000;0.0002;0.0008;0.0003;0.0006;0.0004;0.0001;0.0002;0.0006;0.0004;0.0003;0.0002;0.0001;0.0003;0.0002;0.0003;0.0004;0.0007;0.0006;0.0003;0.0004;0.0003;0.0004;0.0003;0.0002;0.0002;0.0002;0.0002
ZNF253	ENSG00000256771	O75346	MGPLQFRDVAIEFSLEEWHCLDTAQRNLYRDVMLENYRNLVFLGIVVSKPDLVTCLEQGKKPLTMERHEMIAKPPVMSSHFAQDLWPENIQNSFQIGMLRRYEECRHDNLQLKKGCKSVGEHKVHKGGYNGLNQCLTTTQKEIFQCDKYGKVFHKFSNSNTYKTRHTGINLFKCIICGKAFKRSSTLTTHKKIHTGEKPYRCEECGKAFNQSANLTTHKRIHTGEKPYRCEECGKAFKQSSNLTTHKKIHTGEKPYKCEECGKAFNRSTDLTTHKIVHTGEKPYKCEECGKAFKHPSHVTTHKKIHTRGKPYNCEECGKSFKHCSNLTIHKRIHTGEKPYKCEECGKAFHLSSHLTTHKILHTGEKPYRCRECGKAFNHSTTLFSHEKIHTGEKPYKCDECGKTFTWPSILSKHKRTHTGEKPYKCEECGKSFTASSTLTTHKRIHTGEKPYKCEECGKAFNWSSDLNKHKKIHIERKPYIVKNVTDLLNVPPLLISIR	0.02472;0.06718;0.16151;0.04585;0.05298;0.04295;0.02558;0.05376;0.06302;0.07259;0.09463;0.0897;0.1187;0.0799;0.05648;0.05714;0.10909;0.07014;0.04159;0.04159;0.05183;0.11025;0.08068;0.04839;0.07811;0.05;0.06004;0.02868;0.02961;0.03149;0.03091;0.02279;0.02316;0.02274;0.02342;0.03222;0.07104;0.03222;0.02517;0.02531;0.02285;0.01873;0.01691;0.0231;0.03867;0.04614;0.03263;0.05688;0.0477;0.07623;0.04208;0.04772;0.06563;0.07156;0.0856;0.10108;0.08286;0.14615;0.22142;0.22563;0.3274;0.3274;0.32611;0.32611;0.3487;0.30721;0.15763;0.22098;0.27952;0.34786;0.33327;0.26774;0.23421;0.27246;0.27252;0.20465;0.21707;0.21457;0.30001;0.21091;0.2704;0.14861;0.1889;0.1546;0.07294;0.08648;0.12216;0.08641;0.10779;0.11986;0.07821;0.09465;0.11849;0.15061;0.1583;0.11184;0.1929;0.13384;0.12714;0.0952;0.15646;0.21485;0.19575;0.16603;0.11415;0.18801;0.21968;0.1911;0.18261;0.21333;0.19356;0.25087;0.25087;0.30163;0.29421;0.33377;0.38479;0.4012;0.35918;0.31754;0.31754;0.29234;0.30822;0.2505;0.23264;0.30323;0.28731;0.40311;0.33914;0.25836;0.25354;0.25354;0.31892;0.29949;0.26884;0.26884;0.22236;0.19715;0.1272;0.15709;0.16708;0.10364;0.09892;0.10058;0.15606;0.15606;0.13853;0.14125;0.12828;0.11761;0.13136;0.17684;0.17684;0.1927;0.13962;0.14643;0.09828;0.05213;0.07969;0.10167;0.06577;0.05277;0.03942;0.0404;0.05139;0.04561;0.03289;0.04103;0.05588;0.05855;0.05876;0.08779;0.05685;0.04915;0.04577;0.041;0.04409;0.05909;0.03913;0.04043;0.04013;0.04435;0.05573;0.052;0.0956;0.06088;0.08322;0.10612;0.12714;0.18812;0.20972;0.27855;0.31547;0.29934;0.2341;0.25033;0.33084;0.35185;0.38972;0.38997;0.31252;0.31252;0.37444;0.35338;0.34784;0.33259;0.27565;0.26321;0.3225;0.36103;0.41788;0.39602;0.34985;0.28888;0.25368;0.27164;0.35118;0.45377;0.35118;0.31324;0.35585;0.33822;0.26786;0.2665;0.35145;0.35066;0.35283;0.35374;0.29653;0.2794;0.33532;0.31665;0.31302;0.32659;0.27118;0.28261;0.34628;0.38492;0.43847;0.4176;0.37293;0.30734;0.29236;0.31308;0.40555;0.49331;0.40555;0.3657;0.40777;0.39298;0.31613;0.33281;0.3778;0.3986;0.38573;0.42659;0.35651;0.33824;0.39814;0.37786;0.37221;0.32504;0.28903;0.27523;0.34295;0.38289;0.43874;0.41743;0.37184;0.30258;0.28603;0.3086;0.3733;0.47352;0.3733;0.33039;0.37756;0.36017;0.28007;0.27805;0.33788;0.33403;0.38709;0.35056;0.31011;0.25536;0.30798;0.2898;0.28596;0.29889;0.24725;0.28596;0.32013;0.3065;0.32285;0.30204;0.26688;0.22903;0.23131;0.2439;0.28515;0.38229;0.28515;0.25929;0.28869;0.28698;0.23611;0.23528;0.272;0.24526;0.26837;0.27176;0.2201;0.22865;0.21119;0.20445;0.20618;0.20131;0.15788;0.15026;0.19147;0.21038;0.24609;0.26585;0.26272;0.21735;0.20463;0.21911;0.24185;0.3309;0.24185;0.21925;0.24964;0.23426;0.17893;0.16435;0.17351;0.1804;0.19793;0.22102;0.16035;0.14174;0.19286;0.18571;0.23561;0.19503;0.14174;0.15153;0.20847;0.23587;0.28911;0.26838;0.23586;0.18436;0.14942;0.16842;0.15053;0.21837;0.15053;0.13344;0.16284;0.1472;0.09233;0.10678;0.15602;0.17046;0.21415;0.20318;0.14964;0.09988;0.15385;0.15002;0.18408;0.1933;0.13535;0.18408;0.22851;0.25592;0.30505;0.28534;0.25426;0.20785;0.19411;0.20955;0.27569;0.37821;0.36289;0.32143;0.36794;0.34869;0.27034;0.26983;0.23905;0.23888;0.2656;0.19277;0.1392;0.1505;0.20713;0.26114;0.24699;0.23761;0.20152;0.1933;0.23676;0.26388;0.3102;0.29073;0.25938;0.21715;0.20553;0.21872;0.25638;0.34736;0.2517;0.2274;0.25867;0.25564;0.19903;0.19903;0.25701;0.27086;0.39652;0.38503;0.30594;0.37788;0.43092;0.39724;0.39724;0.38304;0.3201;0.33583;0.33583;0.37613;0.43298;0.4114;0.36533;0.29648;0.27992;0.3023;0.36627;0.46858;0.36627;0.32369;0.37085;0.35302;0.27328;0.27667;0.24533;0.25934;0.27334;0.31447;0.24354;0.26178;0.31328;0.29805;0.29599;0.30792;0.25558;0.26555;0.26555;0.33153;0.30237;0.28339;0.25384;0.21015;0.14483;0.15589;0.15589;0.20194;0.13324;0.10474;0.16702;0.1044;0.06679;0.0782;0.09573;0.09967;0.20029;0.136;0.08385;0.03995;0.06336;0.03635;0.0378;0.03463;0.03074;0.02771;0.03323;0.0299;0.03984;0.0314;0.02841;0.0255;0.02489;0.02128;0.02479;0.03063;0.02346	1.0;0.76;0.78;0.52;0.39;0.09;0.63;0.58;0.35;0.17;0.6;0.61;0.3;0.34;0.59;0.81;0.51;0.1;0.47;0.79;0.16;0.52;0.71;0.64;0.45;0.27;0.55;0.67;0.07;0.31;0.6;0.42;0.01;0.13;0.44;0.27;0.15;0.63;0.46;0.04;0.47;0.91;0.69;0.8;0.34;0.2;1.0;0.71;0.39;0.24;0.83;0.18;0.0;0.3;0.17;0.03;0.46;0.56;0.58;0.61;0.57;0.17;0.95;0.56;0.84;0.89;0.88;1.0;0.73;1.0;0.89;0.84;0.99;0.82;0.94;0.95;1.0;0.73;0.79;0.98;1.0;0.93;0.9;0.91;1.0;1.0;0.82;1.0;0.78;0.62;0.75;0.66;0.53;0.76;0.65;0.62;0.39;0.48;0.65;0.72;0.77;0.85;0.65;0.79;0.81;0.84;0.91;0.87;1.0;0.97;0.83;1.0;0.86;0.97;0.87;1.0;0.94;0.82;1.0;0.87;0.97;0.78;0.8;0.8;0.96;1.0;0.92;0.88;0.78;0.95;0.69;0.55;0.69;0.74;0.58;0.6;0.59;0.58;0.45;0.68;0.81;0.67;0.66;0.88;0.65;0.65;0.56;0.82;0.68;0.45;0.69;0.59;0.58;0.76;0.84;0.78;0.5;0.64;0.44;0.57;0.58;0.65;0.7;0.56;0.64;0.78;0.63;0.5;0.64;0.44;0.75;0.4;0.73;0.02;0.96;0.72;0.41;0.64;0.62;0.34;0.2;0.64;0.65;0.47;0.57;0.38;0.09;0.54;0.33;0.1;0.48;0.22;0.6;0.38;0.59;0.57;0.56;0.59;0.55;0.39;0.7;0.01;0.87;0.7;0.4;0.68;0.62;0.27;0.21;0.21;0.38;0.49;0.55;0.41;0.12;0.57;0.27;0.08;0.5;0.18;0.57;0.4;0.54;0.45;0.59;0.53;0.53;0.34;0.69;0.02;0.87;0.71;0.4;0.64;0.61;0.25;0.22;0.28;0.37;0.47;0.47;0.46;0.12;0.61;0.35;0.09;0.51;0.21;0.62;0.32;0.59;0.57;0.57;0.62;0.57;0.37;0.57;0.02;0.83;0.72;0.42;0.43;0.62;0.3;0.22;0.24;0.49;0.44;0.47;0.31;0.12;0.65;0.32;0.11;0.56;0.15;0.51;0.29;0.58;0.56;0.62;0.51;0.51;0.45;0.65;0.01;0.86;0.68;0.43;0.63;0.6;0.26;0.22;0.34;0.33;0.47;0.51;0.49;0.09;0.63;0.49;0.08;0.53;0.48;0.27;0.23;0.76;0.95;0.5;0.47;0.4;0.33;0.56;0.03;0.93;0.72;0.39;0.63;0.58;0.27;0.21;0.62;0.53;0.51;0.49;0.46;0.12;0.58;0.33;0.08;0.47;0.19;0.51;0.28;0.6;0.5;0.57;0.52;0.53;0.35;0.56;0.01;0.81;0.73;0.41;0.42;0.63;0.31;0.21;0.27;0.3;0.45;0.52;0.51;0.11;0.58;0.37;0.09;0.53;0.18;0.61;0.3;0.59;0.62;0.64;0.61;0.57;0.42;0.73;0.01;0.98;0.72;0.41;0.44;0.61;0.24;0.19;0.27;0.36;0.46;0.64;0.39;0.13;0.62;0.35;0.11;0.38;0.22;0.7;0.34;0.56;0.55;0.59;0.55;0.65;0.38;0.6;0.0;0.81;0.64;0.39;0.42;0.63;0.44;0.17;0.2;0.34;0.42;0.53;0.44;0.13;0.54;0.62;0.12;0.38;0.22;0.64;0.37;0.56;0.55;0.58;0.61;0.54;0.35;0.53;0.0;0.76;0.66;0.39;0.43;0.61;0.33;0.21;0.41;0.25;0.45;0.62;0.39;0.11;0.56;0.34;0.1;0.47;0.17;0.44;0.39;0.54;0.55;0.59;0.6;0.53;0.33;0.58;0.01;0.83;0.72;0.41;0.43;0.64;0.34;0.22;0.21;0.49;0.44;0.45;0.29;0.09;0.61;0.69;0.11;0.42;0.65;0.47;0.22;0.78;0.84;0.78;0.88;0.83;1.0;0.88;0.87;0.89;0.78;0.77;0.68;0.87;0.88;0.93;0.94;0.92;0.77;0.94;0.98;1.0;0.84;0.85;0.93;1.0	43.75;63.08;69.96;75.46;78.94;79.86;81.44;79.98;82.17;81.48;80.13;76.64;65.56;68.75;63.36;60.05;64.43;75.0;71.85;72.19;62.51;70.66;75.31;75.63;74.86;82.98;80.35;84.16;85.12;85.15;85.28;87.2;87.94;87.77;86.9;86.14;87.09;85.2;87.26;81.86;83.75;78.11;81.96;79.71;77.18;72.08;69.16;78.49;79.61;83.09;79.83;80.39;82.93;82.34;79.24;81.66;81.49;78.18;69.48;66.71;62.93;53.55;52.41;49.65;33.22;36.17;30.32;28.39;30.61;26.94;32.87;28.26;27.42;29.76;31.32;26.32;24.65;26.06;25.84;28.32;25.2;27.83;28.45;30.87;25.26;26.6;27.87;31.38;33.45;32.43;37.29;32.97;29.48;26.22;31.07;33.07;27.02;26.26;29.55;29.18;26.55;24.9;28.27;28.11;26.68;26.73;28.72;31.69;25.27;27.49;25.35;27.14;26.17;27.46;25.76;21.3;24.36;23.2;21.13;22.89;19.65;22.5;21.87;22.62;26.41;24.68;24.49;24.7;24.65;30.98;29.21;26.82;26.8;30.13;28.88;27.78;30.32;32.69;28.17;28.8;33.16;30.22;31.37;27.68;27.45;31.27;28.66;29.73;26.24;27.3;30.8;30.48;27.15;31.04;30.9;28.38;32.88;30.48;32.5;32.68;35.25;36.16;34.57;40.65;39.58;43.12;47.61;51.47;63.42;69.15;75.17;77.69;78.69;79.04;80.16;78.05;83.56;80.09;82.25;80.12;78.93;79.82;80.73;80.75;80.78;81.32;81.22;82.22;78.97;82.36;81.74;84.55;82.94;80.82;83.64;80.96;82.8;87.48;85.58;90.15;88.46;91.41;89.23;85.7;90.45;87.94;89.74;89.78;88.92;87.26;86.44;89.43;88.52;89.51;91.14;90.31;89.59;90.97;90.48;91.53;90.15;90.38;89.68;86.99;90.1;92.26;90.48;94.11;91.63;93.59;91.25;87.97;91.91;90.53;92.47;93.11;92.63;91.03;91.57;92.45;89.52;91.58;92.63;90.97;88.34;90.22;89.5;89.54;88.32;88.73;87.3;84.59;85.28;89.03;87.27;91.8;90.37;92.73;90.13;86.66;90.74;88.46;90.54;90.48;91.31;89.46;88.9;90.37;87.21;89.16;90.74;88.45;85.6;88.0;87.02;86.52;85.66;85.75;84.37;77.7;80.37;82.68;83.57;85.74;85.32;82.85;84.25;75.73;79.5;81.35;78.76;84.34;84.08;84.07;83.45;82.59;82.18;81.85;82.61;80.47;73.9;76.26;75.22;75.34;69.28;70.61;69.58;60.3;61.72;67.1;70.47;77.26;74.28;81.37;79.34;80.18;83.27;76.8;78.27;75.67;80.22;75.89;79.26;80.36;82.77;86.16;85.44;87.55;88.14;88.03;87.92;90.62;89.09;89.18;89.01;87.23;89.11;91.63;90.09;93.48;92.24;93.37;91.22;87.74;91.73;89.87;91.84;92.51;91.95;89.93;90.84;92.26;89.28;90.7;91.64;89.54;87.28;88.7;88.11;87.8;84.95;86.87;85.89;81.71;83.5;87.59;86.44;90.91;90.39;92.17;89.84;86.6;90.86;88.77;89.37;90.12;89.78;88.02;87.57;89.27;87.05;88.03;90.35;89.09;86.8;87.97;87.86;86.9;85.13;85.86;84.85;78.67;81.33;85.31;85.51;90.38;90.18;92.74;91.2;87.54;91.64;89.22;90.46;90.27;89.3;86.66;87.37;88.57;87.32;86.77;90.07;90.1;87.86;88.84;88.66;89.07;87.0;89.06;88.12;84.63;88.62;89.78;88.65;91.35;91.3;93.15;91.76;88.32;92.24;89.83;91.23;91.25;90.38;87.43;86.92;90.01;86.96;89.12;91.35;89.91;88.53;89.61;88.88;89.66;87.48;89.09;88.13;84.83;88.84;89.58;87.85;90.29;89.78;91.09;89.68;85.43;90.48;88.85;89.55;90.91;88.93;86.84;88.94;88.5;88.36;89.53;89.51;89.41;88.39;88.8;87.55;86.76;85.13;81.51;73.21;62.43;54.98;43.12;46.77;41.08;43.23;40.42;42.93;41.75;48.13;51.71;42.8;49.81;49.74;43.17;46.17;40.55;47.33;41.99;42.93;41.29;33.13;48.03;45.9	0.0300;0.0385;0.0638;0.3782;0.5038;0.7736;0.9263;0.9870;0.9892;0.9884;0.9768;0.9527;0.8097;0.9381;0.9797;0.9276;0.9240;0.9711;0.9851;0.9928;0.9915;0.9886;0.9880;0.9154;0.9477;0.9769;0.9693;0.9893;0.9705;0.9692;0.9785;0.9098;0.7458;0.2540;0.1214;0.0798;0.0825;0.0525;0.0715;0.0915;0.1293;0.3350;0.2033;0.3800;0.2126;0.1048;0.0207;0.0167;0.0313;0.0466;0.0429;0.0344;0.0066;0.0076;0.0037;0.0034;0.0066;0.0020;0.0008;0.0005;0.0003;0.0009;0.0014;0.0012;0.0020;0.0015;0.0015;0.0009;0.0007;0.0006;0.0010;0.0075;0.0059;0.0092;0.0155;0.0816;0.0666;0.0399;0.0273;0.1359;0.1056;0.1096;0.1607;0.2538;0.5476;0.1939;0.1352;0.1788;0.3962;0.2622;0.2623;0.1619;0.1132;0.1011;0.0801;0.1461;0.0350;0.1047;0.0320;0.0144;0.0074;0.0043;0.0020;0.0020;0.0009;0.0012;0.0009;0.0005;0.0003;0.0001;0.0001;0.0000;0.0000;0.0000;0.0001;0.0001;0.0001;0.0002;0.0002;0.0001;0.0001;0.0005;0.0003;0.0002;0.0001;0.0002;0.0001;0.0002;0.0004;0.0010;0.0011;0.0013;0.0022;0.0013;0.0026;0.0025;0.0012;0.0016;0.0052;0.0072;0.0038;0.0188;0.0180;0.0229;0.0081;0.0052;0.0064;0.0052;0.0023;0.0012;0.0006;0.0004;0.0005;0.0003;0.0012;0.0012;0.0024;0.0051;0.0018;0.0010;0.0021;0.0060;0.0046;0.0098;0.0014;0.0013;0.0043;0.0050;0.0013;0.0013;0.0031;0.0009;0.0011;0.0008;0.0008;0.0005;0.0003;0.0001;0.0001;0.0001;0.0001;0.0001;0.0001;0.0001;0.0001;0.0001;0.0000;0.0000;0.0000;0.0000;0.0000;0.0000;0.0000;0.0000;0.0001;0.0001;0.0001;0.0001;0.0001;0.0002;0.0001;0.0001;0.0003;0.0002;0.0001;0.0001;0.0002;0.0002;0.0002;0.0002;0.0003;0.0002;0.0001;0.0002;0.0002;0.0001;0.0001;0.0002;0.0002;0.0001;0.0001;0.0001;0.0002;0.0002;0.0001;0.0001;0.0001;0.0001;0.0001;0.0001;0.0001;0.0001;0.0001;0.0001;0.0001;0.0001;0.0001;0.0001;0.0001;0.0001;0.0000;0.0001;0.0001;0.0000;0.0000;0.0001;0.0001;0.0000;0.0000;0.0000;0.0001;0.0001;0.0001;0.0001;0.0001;0.0001;0.0001;0.0001;0.0002;0.0002;0.0001;0.0004;0.0005;0.0006;0.0005;0.0004;0.0007;0.0006;0.0003;0.0008;0.0005;0.0003;0.0004;0.0005;0.0007;0.0004;0.0002;0.0002;0.0006;0.0007;0.0003;0.0002;0.0003;0.0002;0.0002;0.0001;0.0001;0.0001;0.0001;0.0000;0.0000;0.0000;0.0000;0.0000;0.0000;0.0000;0.0000;0.0000;0.0000;0.0000;0.0000;0.0000;0.0000;0.0000;0.0000;0.0000;0.0000;0.0000;0.0000;0.0000;0.0001;0.0001;0.0001;0.0001;0.0005;0.0004;0.0002;0.0001;0.0002;0.0003;0.0003;0.0002;0.0004;0.0003;0.0003;0.0005;0.0003;0.0002;0.0001;0.0002;0.0003;0.0001;0.0001;0.0001;0.0003;0.0003;0.0004;0.0003;0.0006;0.0005;0.0005;0.0004;0.0005;0.0005;0.0003;0.0009;0.0014;0.0016;0.0013;0.0011;0.0016;0.0013;0.0007;0.0014;0.0010;0.0005;0.0004;0.0004;0.0005;0.0004;0.0002;0.0002;0.0005;0.0007;0.0002;0.0002;0.0002;0.0001;0.0002;0.0012;0.0012;0.0011;0.0019;0.0009;0.0019;0.0015;0.0010;0.0012;0.0014;0.0012;0.0008;0.0016;0.0011;0.0009;0.0011;0.0018;0.0030;0.0019;0.0007;0.0007;0.0023;0.0026;0.0069;0.0056;0.0090;0.0202;0.0737;0.0791;0.0350;0.0062;0.0035;0.0026;0.0010;0.0011;0.0009;0.0007;0.0010;0.0007;0.0004;0.0007;0.0005;0.0002;0.0003;0.0004;0.0005;0.0002;0.0001;0.0001;0.0004;0.0008;0.0004;0.0003;0.0001;0.0001;0.0001;0.0001;0.0002;0.0002;0.0002;0.0001;0.0002;0.0003;0.0002;0.0002;0.0003;0.0002;0.0001;0.0003;0.0001;0.0001;0.0001;0.0002;0.0002;0.0001;0.0001;0.0001;0.0002;0.0002;0.0004;0.0004;0.0008;0.0014;0.0023;0.0043;0.0018;0.0013;0.0007;0.0007;0.0013;0.0017;0.0024;0.0027;0.0014;0.0013;0.0006;0.0014;0.0029;0.0016;0.0012;0.0013;0.0008;0.0006;0.0007;0.0016;0.0063;0.0218;0.0106;0.0034;0.0010;0.0019;0.0026;0.0069;0.0083;0.0143;0.0142;0.0165;0.0141;0.0187;0.0175;0.0190;0.0229;0.0102;0.0151;0.0167;0.0155;0.0044;0.0058;0.0071;0.0088
ZNF254	ENSG00000213096	O75437	MPGPPRSLEMGLLTFRDVAIEFSLEEWQHLDIAQQNLYRNVMLENYRNLAFLGIAVSKPDLITCLEQGKEPWNMKRHEMVDEPPGMCPHFAQDLWPEQGMEDSFQKAILRRYGKYGHENLQLRKGCKSVDEYKVNKEGYNGLNQCFTTAQSKVFQCDKYLKVFYKFLNSNRPKIRHTEKKSFKCKKRVKLFCMLSHKTQHKSIYHREKSYKCKECGKTFNWSSTLTNHRKIYTEEKPYKCEEYNKSPKQLSTLTTHEIIHAGEKLYKCEECGEAFNRSSNLTTHKIIHTGEKPYKCEECGKAFIWSSTLTEHKKIHTRKKPYKCEECGKAFIWSSTLTRHKRMHTGEKPYKCEECGKAFSQSSTLTTHKIIHTGEKRYKCLECGKAFKQLSTLTTHKIIHVGEKLYKCEECGKGFNRSSNLTTHKIIHTGEKPYKCEECGKAFIWSSTLTKHKRIHTREKPYKCEECGKAFIWSSTLTRHKRMHTGEKPYKCEECGKSFSQSSTLTTHKIIHTGEKPYKCEECGKAFNWSSTLTKHKIIHTEEKPYKCEKCGKAFKQSSILTNHKRIHTGEKPYKCEECGKSFNRSSTFTKHKVIHTGVKPYKCEECGKAFFWSSTLTKHKRIHTGEQPYKWEKFGKAFNRSSHLTTDKITHWREILQV	0.10853;0.10417;0.2036;0.14991;0.16554;0.09325;0.16449;0.08756;0.11192;0.07043;0.12023;0.19525;0.0925;0.11472;0.11892;0.08212;0.16197;0.08114;0.06926;0.0624;0.05606;0.08137;0.04072;0.0412;0.02508;0.04216;0.02504;0.03046;0.03046;0.04361;0.09811;0.07029;0.04015;0.06696;0.04144;0.06977;0.02978;0.03155;0.03362;0.0327;0.02606;0.02086;0.02849;0.02832;0.03497;0.07882;0.03497;0.03497;0.03515;0.02816;0.02128;0.02001;0.02927;0.04884;0.05765;0.06854;0.11507;0.0746;0.1345;0.07621;0.06849;0.09091;0.0978;0.11399;0.13265;0.09998;0.22892;0.37109;0.36867;0.44933;0.46243;0.46181;0.40236;0.41833;0.3873;0.24574;0.30284;0.38547;0.4404;0.43624;0.37687;0.33048;0.37522;0.37103;0.39373;0.2987;0.33906;0.50075;0.50199;0.47465;0.4894;0.50986;0.52458;0.42778;0.40827;0.41281;0.3092;0.19809;0.19407;0.17456;0.11225;0.15752;0.18271;0.20224;0.23277;0.25025;0.26548;0.18458;0.12133;0.17865;0.29918;0.23525;0.19411;0.19432;0.14002;0.22425;0.22425;0.12744;0.12352;0.14679;0.15388;0.15388;0.19149;0.2669;0.26471;0.30198;0.34452;0.35648;0.35541;0.37423;0.40106;0.29732;0.31327;0.25673;0.23675;0.31422;0.31594;0.37588;0.36994;0.28279;0.27739;0.27739;0.34809;0.32718;0.29398;0.17552;0.14036;0.1548;0.09217;0.08505;0.07728;0.04669;0.02959;0.03013;0.03765;0.03765;0.03371;0.05649;0.05232;0.03576;0.0392;0.0561;0.0561;0.06932;0.07402;0.07277;0.07277;0.0476;0.06287;0.07947;0.0785;0.09518;0.07243;0.05603;0.07307;0.07307;0.04967;0.05481;0.06307;0.05734;0.05729;0.08378;0.12288;0.10825;0.10866;0.09506;0.10497;0.09467;0.06165;0.06856;0.0712;0.06856;0.08457;0.07304;0.07364;0.05524;0.05553;0.06893;0.06893;0.0956;0.0781;0.08293;0.09161;0.11572;0.07337;0.11861;0.10821;0.13493;0.17214;0.21174;0.16211;0.16561;0.17794;0.17368;0.15418;0.16204;0.11153;0.08006;0.113;0.17845;0.22046;0.24117;0.21751;0.17253;0.16687;0.18196;0.21243;0.29327;0.2323;0.20919;0.24193;0.23795;0.25423;0.25467;0.33082;0.26405;0.39128;0.37542;0.29867;0.29867;0.35918;0.33799;0.38133;0.33006;0.29107;0.2757;0.35392;0.44887;0.4951;0.443;0.32145;0.24746;0.22781;0.25316;0.31574;0.43917;0.31574;0.2736;0.42434;0.40819;0.30825;0.31327;0.25087;0.26823;0.26794;0.37351;0.27462;0.27462;0.3549;0.33272;0.32941;0.26513;0.13706;0.19733;0.2678;0.30535;0.37193;0.3461;0.30147;0.23252;0.29059;0.31435;0.38023;0.48098;0.38023;0.33661;0.385;0.36712;0.23166;0.17332;0.15312;0.14577;0.17348;0.16107;0.10069;0.0865;0.17215;0.16481;0.16886;0.17936;0.11645;0.16886;0.22661;0.21564;0.21699;0.2031;0.18536;0.14273;0.12757;0.14364;0.17241;0.2442;0.17241;0.15382;0.18287;0.16827;0.10867;0.0731;0.0668;0.10556;0.18613;0.17527;0.11707;0.11707;0.15207;0.14887;0.12601;0.12071;0.09416;0.08924;0.12608;0.14138;0.17194;0.18682;0.20022;0.15799;0.14211;0.15884;0.18825;0.26375;0.18825;0.16946;0.19853;0.1836;0.12278;0.13269;0.20199;0.26931;0.39524;0.37928;0.30315;0.30315;0.36296;0.34207;0.37326;0.32384;0.25782;0.27225;0.31485;0.35598;0.41818;0.39541;0.29616;0.23189;0.21437;0.23606;0.17813;0.27251;0.17813;0.15354;0.1906;0.17287;0.10446;0.1095;0.18583;0.11974;0.11908;0.10926;0.06609;0.06609;0.1002;0.0976;0.10234;0.06784;0.04154;0.06339;0.07445;0.08689;0.11588;0.10587;0.05323;0.03742;0.04106;0.04704;0.05802;0.10161;0.12203;0.10292;0.13495;0.13495;0.07714;0.09067;0.13419;0.14095;0.14024;0.22049;0.14792;0.14792;0.20694;0.19799;0.20064;0.1476;0.09218;0.13793;0.19799;0.22523;0.32273;0.30059;0.26486;0.20789;0.25869;0.27836;0.33208;0.44021;0.33208;0.29726;0.33761;0.32037;0.24903;0.17332;0.15312;0.14577;0.17348;0.16107;0.10069;0.0865;0.13511;0.13099;0.13603;0.12816;0.0814;0.12032;0.17089;0.16273;0.19789;0.18544;0.17105;0.12875;0.11468;0.12913;0.15514;0.22144;0.15514;0.13809;0.16707;0.15179;0.09648;0.0658;0.06094;0.09455;0.16835;0.15766;0.10328;0.10328;0.13645;0.13442;0.13442;0.1284;0.09997;0.10478;0.14889;0.16749;0.20153;0.2196;0.20022;0.15799;0.14211;0.15884;0.18825;0.26375;0.18825;0.16946;0.19853;0.19427;0.13269;0.14307;0.21347;0.2829;0.40971;0.39414;0.31791;0.31791;0.37824;0.35762;0.38774;0.33935;0.27277;0.28742;0.33079;0.37244;0.43235;0.41015;0.36289;0.28961;0.271;0.29575;0.3617;0.46954;0.3617;0.31758;0.36739;0.3483;0.26189;0.26642;0.23458;0.23458;0.23528;0.22193;0.15429;0.15429;0.21058;0.20188;0.20359;0.15841;0.10199;0.14887;0.20188;0.25669;0.31253;0.29071;0.25513;0.20143;0.1856;0.20429;0.24742;0.29071;0.20429;0.18284;0.21313;0.19847;0.1353;0.14068;0.20867;0.20448;0.31991;0.23881;0.17274;0.17274;0.24253;0.23068;0.23068;0.2207;0.16541;0.21069;0.26386;0.29577;0.35286;0.29325;0.2605;0.21513;0.2026;0.21708;0.25647;0.35286;0.25647;0.27457;0.31344;0.31083;0.24022;0.25776;0.30112;0.31841;0.32082;0.30558;0.22402;0.28138;0.32938;0.31327;0.29615;0.27871;0.22437;0.23365;0.29075;0.32468;0.2875;0.26842;0.2391;0.19477;0.1808;0.19636;0.23168;0.32312;0.23168;0.2088;0.24021;0.22461;0.16399;0.10004;0.09011;0.08444;0.0975;0.08979;0.05656;0.05656;0.09338;0.09229;0.09229;0.0876;0.05611;0.07177;0.10509;0.12029;0.15251;0.14764;0.19847;0.15262;0.13645;0.10997;0.13391;0.16639;0.08551;0.07729;0.0958;0.08426;0.05304;0.06142;0.08772;0.14014;0.2252;0.20591;0.15174;0.15174;0.19525;0.2365;0.2365;0.19379;0.19065;0.20031;0.17308;0.1648;0.20105;0.13054;0.0703;0.0703;0.04191;0.05242;0.04421;0.08063;0.0521;0.04285;0.07184;0.05265;0.04191;0.03661;0.06808;0.04462;0.04278;0.02921;0.0209	1.0;0.98;0.74;0.9;0.92;0.96;0.84;1.0;0.95;0.85;0.83;0.88;0.51;0.46;0.11;0.79;0.64;0.3;0.19;0.58;0.71;0.36;0.41;0.49;0.75;0.51;0.02;0.7;0.85;0.18;0.55;0.76;0.64;0.45;0.17;0.47;0.67;0.08;0.18;0.66;0.41;0.01;0.15;0.48;0.29;0.17;0.6;0.46;0.04;0.4;0.91;0.68;0.73;0.32;0.22;1.0;0.71;0.39;0.24;0.67;0.13;0.0;0.31;0.17;0.04;0.51;0.56;0.62;0.57;0.46;0.11;0.34;0.82;0.35;0.96;0.89;0.9;0.8;0.9;0.82;1.0;0.88;0.79;1.0;0.79;1.0;0.79;0.91;0.83;0.89;0.95;0.85;0.91;0.98;1.0;0.97;0.96;0.99;0.65;0.87;0.77;0.58;0.45;0.8;0.66;0.63;0.58;0.53;0.74;0.88;0.81;0.79;0.67;0.91;0.92;0.62;1.0;0.86;0.94;1.0;0.85;0.94;1.0;0.97;0.86;0.84;0.91;0.81;0.81;0.84;0.88;1.0;0.9;0.98;0.9;0.95;0.95;0.74;1.0;1.0;0.83;0.95;0.87;0.92;0.86;0.96;0.83;0.94;0.85;0.99;0.76;0.95;0.93;0.96;0.89;0.9;0.87;0.83;0.92;1.0;0.84;0.82;0.95;0.92;0.91;0.98;0.87;1.0;0.8;0.99;0.99;0.84;1.0;0.91;0.96;0.97;0.87;0.98;1.0;0.92;0.95;0.98;1.0;0.81;0.96;1.0;0.89;0.93;0.88;1.0;0.94;0.61;0.78;0.77;0.49;0.61;0.71;0.72;0.61;0.8;0.8;0.52;0.57;0.93;0.94;0.93;1.0;0.77;0.52;0.41;0.66;0.02;0.98;0.69;0.33;0.6;0.6;0.48;0.19;0.82;0.59;0.48;0.5;0.44;0.09;0.48;0.62;0.11;0.45;0.69;0.76;0.51;0.56;0.91;0.91;0.7;0.68;0.9;0.77;0.27;1.0;0.91;0.82;0.98;0.79;0.71;0.26;1.0;0.67;0.89;0.56;0.4;0.18;0.5;0.45;0.29;0.48;0.24;0.44;0.65;0.6;0.7;0.62;0.58;0.62;0.45;0.71;0.02;0.94;0.69;0.44;0.62;0.55;0.17;0.21;0.41;0.5;0.48;0.48;0.39;0.12;0.64;0.48;0.14;0.44;0.27;0.49;0.33;0.56;0.5;0.63;0.55;0.6;0.45;0.66;0.01;0.88;0.72;0.39;0.68;0.62;0.28;0.21;0.24;0.54;0.46;0.55;0.31;0.1;0.64;0.48;0.1;0.47;0.51;0.43;0.26;0.58;0.92;0.77;0.52;0.68;0.45;0.64;0.01;0.87;0.68;0.39;0.67;0.56;0.28;0.22;0.22;0.36;0.47;0.61;0.2;0.11;0.57;0.49;0.09;0.46;0.23;0.66;0.34;0.53;0.55;0.57;0.59;0.52;0.35;0.64;0.01;0.86;0.68;0.41;0.64;0.62;0.26;0.22;0.29;0.31;0.47;0.49;0.35;0.11;0.61;0.36;0.08;0.49;0.1;0.52;0.33;0.55;0.58;0.51;0.53;0.65;0.41;0.7;0.01;1.0;0.67;0.39;0.64;0.63;0.18;0.22;0.4;0.44;0.59;0.53;0.27;0.07;0.54;0.26;0.08;0.48;0.2;0.6;0.39;0.63;0.65;0.61;0.58;0.62;0.41;0.64;0.01;0.86;0.69;0.47;0.65;0.6;0.12;0.17;0.32;0.44;0.45;0.52;0.4;0.1;0.59;0.46;0.12;0.49;0.26;0.5;0.33;0.54;0.51;0.63;0.55;0.59;0.45;0.64;0.01;0.86;0.66;0.39;0.68;0.6;0.26;0.19;0.23;0.55;0.46;0.48;0.37;0.11;0.61;0.64;0.09;0.48;0.32;0.49;0.29;0.49;0.82;0.59;0.54;0.56;0.35;0.65;0.0;0.85;0.64;0.38;0.68;0.58;0.23;0.23;0.21;0.52;0.47;0.59;0.16;0.12;0.57;0.48;0.08;0.45;0.23;0.72;0.39;0.55;0.56;0.58;0.62;0.55;0.36;0.53;0.01;0.78;0.66;0.39;0.44;0.59;0.32;0.22;0.31;0.3;0.46;0.48;0.35;0.13;0.65;0.46;0.1;0.52;0.17;0.5;0.31;0.54;0.61;0.62;0.57;0.55;0.42;0.65;0.01;0.86;0.62;0.4;0.68;0.6;0.24;0.18;0.3;0.54;0.47;0.47;0.3;0.12;0.63;0.57;0.1;0.47;0.18;0.44;0.32;0.5;0.78;0.64;0.53;0.54;0.42;0.73;0.01;0.93;0.75;0.36;0.67;0.62;0.26;0.19;0.36;0.41;0.44;0.47;0.43;0.1;0.48;0.32;0.1;0.46;0.17;0.57;0.36;0.48;0.6;0.57;0.6;0.53;0.33;0.48;0.01;0.73;0.71;0.4;0.5;0.63;0.31;0.22;0.36;0.5;0.42;0.45;0.35;0.13;0.54;0.62;0.11;0.5;0.31;0.5;0.34;0.61;0.55;0.63;0.5;0.57;0.44;0.57;0.0;0.81;0.63;0.39;0.44;0.62;0.34;0.2;0.28;0.47;0.47;0.48;0.35;0.12;0.54;0.56;0.09;0.46;0.19;0.52;0.41;0.54;0.63;0.58;0.48;0.51;0.32;0.71;0.09;0.98;0.61;0.52;0.71;0.53;0.23;0.18;0.25;0.45;0.44;0.52;0.43;0.1;0.47;0.58;0.21;0.4;0.49;0.38;0.14;0.64;0.67;0.61;0.36;0.85;0.85;1.0	32.75;36.54;35.79;38.41;38.24;36.2;36.19;39.43;36.58;40.19;46.27;62.22;70.03;79.27;82.37;81.12;79.66;81.54;83.27;79.99;79.32;75.62;75.45;76.06;75.79;78.58;81.31;80.07;82.31;82.19;80.64;83.64;82.65;83.06;85.37;85.29;86.58;88.21;86.76;86.69;86.23;88.53;89.09;86.31;84.61;87.6;83.41;82.54;79.2;79.52;72.76;76.01;74.26;73.8;71.86;66.37;76.82;82.21;84.25;83.6;84.02;87.7;86.07;83.58;86.08;85.37;81.7;78.51;76.51;72.11;63.72;67.1;49.73;51.26;37.36;35.55;32.24;24.81;29.81;31.03;25.61;26.05;29.13;32.33;25.0;25.46;24.33;29.9;29.56;23.98;27.02;26.8;27.85;26.82;27.89;27.04;28.37;30.47;33.52;33.23;39.13;37.92;39.05;32.13;40.33;40.59;38.66;34.88;38.13;39.74;35.15;34.3;32.84;35.78;30.7;29.14;26.39;30.95;24.89;25.84;23.8;22.23;24.8;20.05;21.95;20.57;20.84;20.27;21.5;22.01;20.39;23.27;22.5;25.03;23.99;22.95;21.34;22.31;23.95;23.83;22.4;23.09;24.13;21.54;22.76;25.39;23.7;22.57;25.2;23.37;24.02;23.17;21.49;21.65;20.16;23.56;25.31;32.88;25.49;23.25;27.24;23.36;23.04;21.83;24.28;24.28;22.26;27.0;23.82;22.77;27.14;27.74;24.55;25.13;23.22;23.95;23.39;27.9;26.7;24.55;21.59;22.47;22.85;23.84;25.49;25.35;23.09;25.72;26.19;25.57;26.87;28.09;32.16;35.58;33.45;34.09;37.46;37.78;35.06;32.71;37.21;37.75;39.77;35.27;32.24;38.19;44.51;51.07;62.17;70.44;68.75;71.77;67.52;65.61;77.14;65.02;70.28;64.28;72.54;61.32;65.31;64.36;63.88;66.18;67.33;68.51;63.89;66.42;63.78;61.79;56.69;48.96;41.6;37.48;29.22;31.23;40.7;34.9;28.9;39.06;49.0;47.57;32.16;39.54;39.71;45.03;41.7;52.1;39.96;45.79;50.74;51.29;48.62;57.89;55.38;59.62;53.74;57.08;57.11;55.76;62.89;55.33;64.17;69.74;72.12;77.82;77.66;82.71;81.4;77.7;82.99;80.65;81.25;77.42;80.03;77.54;76.33;80.16;78.48;79.88;80.36;82.54;79.81;81.02;80.67;80.16;78.51;78.7;80.32;75.37;77.85;83.4;81.75;84.97;85.44;88.52;86.1;80.7;85.82;84.14;84.78;85.85;84.7;81.16;83.67;84.84;85.03;84.78;86.01;86.4;83.34;84.54;84.33;83.39;81.66;80.76;78.04;66.68;75.62;82.45;82.19;86.94;86.64;89.59;87.37;82.62;88.61;85.98;86.7;86.33;86.85;85.9;87.44;87.97;88.08;88.31;89.6;89.29;89.62;88.92;88.75;90.05;84.59;86.69;86.55;83.37;87.28;89.94;88.76;91.17;88.56;88.6;87.93;80.64;86.31;85.76;86.78;89.36;89.48;88.55;89.47;89.26;84.67;84.71;86.85;84.99;78.86;82.18;80.57;78.29;75.37;76.77;77.81;66.13;70.14;71.97;74.43;76.64;74.25;81.08;79.74;77.14;83.1;78.03;79.34;76.47;80.31;77.53;79.26;80.17;80.63;82.71;83.18;84.29;81.11;83.61;80.5;80.15;78.64;77.19;78.83;68.96;71.82;73.73;77.69;81.69;82.56;87.72;85.55;82.34;88.12;84.65;84.15;82.19;84.78;82.32;81.39;85.76;84.39;85.93;87.42;86.16;85.07;86.97;85.61;85.77;85.7;83.46;84.24;79.44;82.92;87.48;85.99;89.91;88.96;91.47;88.93;85.11;89.68;87.39;88.89;90.02;89.54;86.65;88.28;89.19;87.69;88.74;90.7;88.85;87.45;87.98;87.06;86.25;85.17;84.74;82.96;76.78;79.71;85.6;86.28;90.64;89.89;92.51;90.17;86.08;91.05;88.67;89.8;90.72;90.59;88.57;89.78;90.79;89.49;90.55;92.05;90.89;91.62;91.62;89.78;91.28;87.47;89.89;88.87;86.67;89.15;91.15;90.31;93.02;91.33;92.71;90.38;86.27;90.99;89.29;91.08;92.43;91.86;89.56;92.2;92.27;88.63;89.56;91.36;88.78;85.84;88.51;87.51;87.76;86.19;86.37;85.39;81.59;83.12;86.36;85.5;89.52;88.33;90.43;88.61;84.22;89.04;86.74;88.23;89.12;88.8;87.09;86.37;87.73;85.54;87.47;88.97;86.88;85.26;86.7;85.41;84.6;83.22;83.68;80.86;74.71;79.08;84.35;83.52;87.43;87.76;90.54;88.66;83.16;89.14;86.51;88.24;87.74;87.97;85.26;85.82;88.01;86.31;86.85;89.19;88.46;88.22;88.66;87.65;88.66;86.78;88.25;87.07;84.62;86.95;88.54;87.19;89.69;88.73;90.81;88.92;85.4;89.89;87.58;89.5;90.23;88.88;87.2;86.99;87.83;86.57;87.84;89.05;86.75;86.1;87.67;85.4;86.02;85.84;85.61;84.42;80.88;82.28;88.13;83.0;88.91;88.25;90.41;88.63;84.98;90.38;87.38;88.74;88.63;88.31;85.43;86.47;87.16;85.47;86.65;87.94;87.25;85.52;86.72;86.31;85.3;84.25;85.48;84.62;80.9;83.0;83.15;80.25;81.38;78.1;79.38;77.45;74.32;77.07;77.09;83.31;83.02;81.07;80.99;77.51;80.8;80.35;82.86;81.13;79.86;81.98;82.06;82.89;83.32;82.46;80.4;75.73;80.5;82.37;77.95;75.68;68.27;51.0	0.0081;0.0048;0.0072;0.0096;0.0091;0.0179;0.0227;0.0792;0.0766;0.1817;0.2514;0.3438;0.8914;0.9392;0.9124;0.9458;0.9906;0.9914;0.9935;0.9896;0.9906;0.9875;0.9904;0.9934;0.9518;0.9063;0.9619;0.9843;0.9910;0.9888;0.9846;0.9833;0.8394;0.9098;0.9621;0.9006;0.9639;0.9080;0.9019;0.9268;0.7379;0.4651;0.1904;0.0892;0.0656;0.0595;0.0334;0.0765;0.0784;0.1329;0.2424;0.1628;0.3444;0.1836;0.1019;0.0609;0.0539;0.2080;0.3417;0.2408;0.1327;0.0266;0.0266;0.0178;0.0191;0.0246;0.0117;0.0059;0.0039;0.0031;0.0048;0.0067;0.0095;0.0144;0.0078;0.0101;0.0055;0.0042;0.0040;0.0081;0.0555;0.0432;0.0591;0.0745;0.1179;0.1036;0.1044;0.0651;0.0655;0.2503;0.3754;0.1847;0.1052;0.2024;0.4632;0.3030;0.1718;0.1154;0.1239;0.0469;0.0722;0.0427;0.0434;0.0271;0.0275;0.0145;0.0128;0.0208;0.0049;0.0015;0.0005;0.0012;0.0004;0.0005;0.0006;0.0005;0.0002;0.0002;0.0002;0.0001;0.0001;0.0000;0.0001;0.0001;0.0002;0.0004;0.0005;0.0007;0.0011;0.0021;0.0011;0.0078;0.0034;0.0017;0.0015;0.0025;0.0018;0.0015;0.0023;0.0046;0.0054;0.0083;0.0135;0.0069;0.0189;0.0151;0.0073;0.0075;0.0226;0.0965;0.0399;0.1476;0.1527;0.1812;0.0771;0.0358;0.0385;0.0126;0.0054;0.0046;0.0028;0.0009;0.0012;0.0009;0.0010;0.0005;0.0003;0.0010;0.0005;0.0003;0.0001;0.0001;0.0000;0.0000;0.0000;0.0000;0.0001;0.0004;0.0002;0.0002;0.0004;0.0001;0.0000;0.0000;0.0000;0.0000;0.0000;0.0000;0.0000;0.0001;0.0001;0.0001;0.0001;0.0000;0.0000;0.0001;0.0000;0.0000;0.0000;0.0000;0.0000;0.0001;0.0000;0.0001;0.0002;0.0001;0.0001;0.0002;0.0003;0.0004;0.0013;0.0025;0.0030;0.0020;0.0011;0.0005;0.0009;0.0024;0.0021;0.0022;0.0022;0.0019;0.0013;0.0023;0.0016;0.0011;0.0014;0.0022;0.0054;0.0026;0.0017;0.0020;0.0020;0.0022;0.0010;0.0005;0.0001;0.0001;0.0001;0.0003;0.0004;0.0004;0.0004;0.0009;0.0021;0.0016;0.0015;0.0010;0.0014;0.0011;0.0015;0.0036;0.0025;0.0017;0.0020;0.0037;0.0047;0.0037;0.0030;0.0031;0.0081;0.0088;0.0040;0.0055;0.0060;0.0060;0.0066;0.0079;0.0071;0.0042;0.0021;0.0053;0.0042;0.0030;0.0028;0.0018;0.0026;0.0016;0.0008;0.0019;0.0009;0.0005;0.0007;0.0009;0.0011;0.0006;0.0003;0.0003;0.0004;0.0013;0.0027;0.0022;0.0062;0.0078;0.0142;0.0167;0.0124;0.0093;0.0045;0.0028;0.0056;0.0043;0.0035;0.0027;0.0013;0.0008;0.0005;0.0012;0.0007;0.0004;0.0004;0.0003;0.0003;0.0002;0.0001;0.0001;0.0003;0.0007;0.0016;0.0010;0.0006;0.0007;0.0014;0.0028;0.0012;0.0008;0.0002;0.0002;0.0002;0.0003;0.0003;0.0003;0.0004;0.0004;0.0004;0.0008;0.0004;0.0002;0.0002;0.0003;0.0004;0.0002;0.0001;0.0001;0.0003;0.0007;0.0004;0.0002;0.0000;0.0001;0.0001;0.0001;0.0002;0.0002;0.0001;0.0005;0.0008;0.0010;0.0007;0.0006;0.0009;0.0007;0.0003;0.0006;0.0004;0.0002;0.0005;0.0006;0.0009;0.0004;0.0002;0.0002;0.0005;0.0005;0.0002;0.0003;0.0003;0.0003;0.0002;0.0004;0.0005;0.0004;0.0002;0.0005;0.0007;0.0006;0.0008;0.0005;0.0008;0.0006;0.0007;0.0017;0.0017;0.0006;0.0009;0.0012;0.0018;0.0009;0.0005;0.0005;0.0010;0.0020;0.0005;0.0006;0.0005;0.0005;0.0004;0.0005;0.0006;0.0004;0.0002;0.0005;0.0009;0.0006;0.0006;0.0005;0.0007;0.0006;0.0003;0.0006;0.0003;0.0002;0.0002;0.0003;0.0004;0.0003;0.0002;0.0002;0.0005;0.0014;0.0030;0.0026;0.0073;0.0093;0.0188;0.0226;0.0065;0.0042;0.0018;0.0011;0.0021;0.0015;0.0013;0.0007;0.0007;0.0005;0.0003;0.0006;0.0003;0.0002;0.0002;0.0002;0.0003;0.0001;0.0001;0.0001;0.0002;0.0009;0.0016;0.0011;0.0004;0.0005;0.0015;0.0029;0.0013;0.0011;0.0007;0.0005;0.0007;0.0010;0.0008;0.0006;0.0008;0.0008;0.0004;0.0008;0.0004;0.0002;0.0003;0.0003;0.0004;0.0002;0.0001;0.0001;0.0004;0.0007;0.0003;0.0002;0.0000;0.0001;0.0001;0.0001;0.0002;0.0002;0.0001;0.0005;0.0008;0.0009;0.0008;0.0007;0.0010;0.0008;0.0005;0.0010;0.0006;0.0003;0.0005;0.0006;0.0009;0.0005;0.0003;0.0003;0.0006;0.0010;0.0015;0.0015;0.0023;0.0025;0.0041;0.0094;0.0030;0.0021;0.0010;0.0027;0.0045;0.0040;0.0026;0.0025;0.0030;0.0025;0.0016;0.0025;0.0017;0.0008;0.0013;0.0008;0.0011;0.0005;0.0003;0.0004;0.0012;0.0014;0.0006;0.0002;0.0000;0.0001;0.0001;0.0002;0.0002;0.0002;0.0001;0.0001;0.0001;0.0001;0.0001;0.0001;0.0001;0.0001;0.0000;0.0001;0.0001;0.0000;0.0001;0.0001;0.0001;0.0001;0.0001;0.0001;0.0002;0.0003;0.0001;0.0001;0.0001;0.0001;0.0002;0.0002;0.0002;0.0002;0.0001;0.0001;0.0003;0.0003;0.0002;0.0002;0.0003;0.0002;0.0001;0.0003;0.0002;0.0001;0.0002;0.0002;0.0002;0.0001;0.0001;0.0001;0.0002;0.0011;0.0022;0.0015;0.0040;0.0079;0.0238;0.0434;0.0066;0.0042;0.0021;0.0016;0.0028;0.0024;0.0023;0.0017;0.0016;0.0021;0.0020;0.0033;0.0020;0.0021;0.0029;0.0022;0.0054;0.0025;0.0017;0.0020;0.0075;0.0191;0.0043;0.0005;0.0002;0.0001;0.0001;0.0002;0.0002;0.0006;0.0004;0.0012;0.0009;0.0008;0.0042;0.0016;0.0036;0.0099;0.0271;0.0238;0.0298;0.0102;0.0172;0.0070;0.0057;0.0105;0.0031;0.0043;0.0040;0.0064;0.0036;0.0032;0.0038;0.0039;0.0025
ZNF256	ENSG00000152454	Q9Y2P7	MAAAELTAPAQGIVTFEDVAVYFSWKEWGLLDEAQKCLYHDVMLENLTLTTSLGGSGAGDEEAPYQQSTSPQRVSQVRIPKALPSPQKTNPCEICGPVLRQILHLVEHQGTHHGQKLYTDGACRKQLQFTAYLHQHQKQHVGQKHFRSNGGRDMFLSSCTFEVSGKPFTCKEVGKDFLVRSRFLQQQAAHTRKKSNRTKSAVAFHSVKNHYNWGECVKAFSYKHVRVQHQGDLIRERSYMCSECGKSFSTSCSLSDHLRVHTSEKPYTCGECGKSYRQSSSLITHRRIHTGVRPHQCDECGKLFNRKYDLLIHQRVHTGERPYKCSECGKSFSHSSSLITHQRIHTGMRPYECSECGKSFIHSSSLITHQRVHTGTRPYMCSECGKSFSQSCHLIKHRRLHIGEGPYECSECGKLFTYRSRFFQHQRVHTGVRSHECHECGKLFSRKFDLIVHERVHTGERPYECSECGKSFTCKSYLISHWKVHTGARPYECGECGKSFTHSSTLLQHQRVHTGERPYECNECGKFFSQSSSLIRHRRSHTGERPYECSECWKSFSNHSSLVKHRRVHTGERPYECSECGKSFSQSSNLTNHQRIHSGERPYECSDCGKFFTFNSNLLKHQNVHKG	0.34613;0.13926;0.30068;0.46331;0.38763;0.4025;0.31857;0.17868;0.08886;0.11641;0.04604;0.05699;0.09979;0.04554;0.06175;0.0413;0.03384;0.05365;0.07925;0.07925;0.06075;0.10348;0.07853;0.04834;0.0252;0.02597;0.03306;0.02133;0.02564;0.02245;0.02918;0.06423;0.02828;0.02077;0.01888;0.019;0.02374;0.0377;0.04181;0.04437;0.11601;0.12493;0.10054;0.21572;0.21572;0.40173;0.51736;0.51587;0.46805;0.48146;0.38357;0.40518;0.47313;0.53006;0.57022;0.58498;0.56468;0.58278;0.58007;0.58431;0.57046;0.57064;0.57578;0.56106;0.5574;0.5585;0.55468;0.54879;0.54879;0.5428;0.54306;0.53641;0.53466;0.52879;0.52141;0.49607;0.46011;0.37256;0.42111;0.35611;0.38087;0.38417;0.38081;0.32833;0.27396;0.23699;0.23436;0.17633;0.14245;0.17029;0.11282;0.07949;0.13527;0.14506;0.21198;0.21055;0.20966;0.19937;0.23779;0.23851;0.2376;0.22115;0.15819;0.10632;0.10632;0.12901;0.12264;0.15442;0.09159;0.12805;0.16149;0.1567;0.0887;0.12814;0.11761;0.13108;0.11912;0.12641;0.12641;0.12641;0.19208;0.21672;0.18973;0.19896;0.19896;0.17797;0.148;0.16818;0.18563;0.17293;0.15676;0.09811;0.13081;0.18367;0.19904;0.17458;0.17458;0.16377;0.22604;0.2143;0.15059;0.09605;0.15007;0.14959;0.1834;0.1834;0.12507;0.21092;0.22848;0.25417;0.25992;0.27392;0.27979;0.20329;0.18982;0.16219;0.2054;0.23186;0.1779;0.19309;0.20552;0.35555;0.29629;0.20599;0.13954;0.10839;0.10354;0.10354;0.04301;0.03641;0.0671;0.11435;0.11497;0.10476;0.13316;0.12728;0.20537;0.13896;0.18074;0.17271;0.16756;0.18224;0.14363;0.20915;0.21107;0.26136;0.26195;0.17682;0.21349;0.12932;0.12058;0.09423;0.11599;0.17135;0.21994;0.22976;0.1719;0.20232;0.18256;0.23836;0.27045;0.22619;0.18876;0.1913;0.1913;0.1435;0.15375;0.12384;0.12384;0.11671;0.08503;0.07105;0.05794;0.0628;0.05941;0.05971;0.06793;0.11568;0.08111;0.08369;0.07978;0.09334;0.11202;0.11502;0.0753;0.06082;0.06842;0.06382;0.14295;0.10321;0.09112;0.11515;0.15741;0.09827;0.107;0.1642;0.1642;0.18579;0.19464;0.14236;0.1961;0.28617;0.31875;0.23241;0.21851;0.15951;0.13603;0.09681;0.15547;0.27579;0.30664;0.2703;0.22897;0.21487;0.23817;0.29824;0.41129;0.33988;0.30196;0.34683;0.34385;0.27341;0.23545;0.32016;0.32016;0.33594;0.33594;0.32308;0.23812;0.29904;0.26947;0.20142;0.19361;0.18922;0.19683;0.22702;0.25367;0.22;0.19395;0.18062;0.17308;0.16321;0.1787;0.21691;0.29123;0.23821;0.21691;0.24699;0.18779;0.12717;0.13421;0.16522;0.18155;0.13003;0.15813;0.10609;0.06919;0.06772;0.09792;0.1059;0.10127;0.08394;0.08801;0.12896;0.14698;0.18336;0.15339;0.20285;0.17486;0.15892;0.13776;0.13744;0.20019;0.13038;0.11687;0.1431;0.13774;0.08749;0.13372;0.18586;0.17976;0.20483;0.21427;0.2154;0.10981;0.15937;0.2055;0.27464;0.26386;0.19649;0.2055;0.23882;0.26885;0.23312;0.19859;0.18293;0.15236;0.16461;0.18416;0.19226;0.27816;0.22217;0.19741;0.23312;0.22854;0.15621;0.09587;0.14685;0.14685;0.16348;0.16348;0.1034;0.06143;0.09184;0.13609;0.14739;0.13879;0.09949;0.10564;0.15727;0.18082;0.18082;0.14794;0.20088;0.1688;0.1163;0.1336;0.11211;0.17526;0.1336;0.11724;0.14657;0.14116;0.08634;0.08634;0.14749;0.21811;0.19302;0.175;0.11603;0.07122;0.10915;0.15392;0.14419;0.13802;0.09297;0.09701;0.08503;0.09584;0.12032;0.12032;0.14106;0.11379;0.12066;0.13697;0.17955;0.2562;0.20663;0.18485;0.2177;0.14994;0.0929;0.08551;0.09691;0.08498;0.08467;0.07603;0.06009;0.04249;0.06137;0.0879;0.08951;0.08597;0.07056;0.07357;0.10537;0.12075;0.13907;0.11541;0.09902;0.08769;0.09123;0.10382;0.08247;0.12226;0.09535;0.08653;0.10648;0.0669;0.04411;0.06465;0.09189;0.09732;0.08614;0.12117;0.07813;0.0551;0.06591;0.10284;0.12293;0.11524;0.08108;0.08614;0.11252;0.13149;0.17196;0.13799;0.19693;0.16134;0.19008;0.16356;0.13751;0.21154;0.18284;0.15858;0.19637;0.19088;0.11913;0.17235;0.20939;0.19977;0.23251;0.17118;0.18498;0.08931;0.14317;0.19639;0.14925;0.15814;0.09968;0.10493;0.1329;0.1515;0.15122;0.12587;0.11906;0.0955;0.09969;0.11333;0.10159;0.15122;0.1184;0.10636;0.13069;0.12551;0.07947;0.07363;0.11001;0.1185;0.15011;0.14474;0.09343;0.0883;0.1414;0.19137;0.19099;0.18251;0.23336;0.22208;0.25727;0.28973;0.34682;0.29569;0.3096;0.27413;0.30979;0.33576;0.29774;0.40659;0.33495;0.29774;0.34084;0.24677;0.17663;0.17663;0.25998;0.2754;0.30696;0.30696;0.22687;0.15891;0.19924;0.24401;0.2145;0.20662;0.20755;0.21558;0.24873;0.27819;0.32779;0.285;0.25789;0.22719;0.24891;0.26926;0.23882;0.32438;0.26481;0.14277;0.17332;0.16748;0.10842;0.17372;0.25643;0.23405;0.23578;0.23578;0.17577;0.13257;0.18474;0.22538;0.22538;0.21982;0.20302;0.20992;0.19877;0.22107;0.26359;0.2273;0.20891;0.18237;0.19654;0.21362;0.18966;0.25943;0.21362;0.19435;0.22343;0.32674;0.25938;0.25938;0.34271;0.34271;0.34122;0.37909;0.30235;0.2867;0.36309;0.38266;0.40064;0.3869;0.35296;0.36915;0.42373;0.45833;0.50188;0.46255;0.42073;0.38412;0.42888;0.45088;0.41219;0.50232;0.45295;0.41696;0.45536;0.36313;0.28754;0.27165;0.27165;0.27609;0.27784;0.28199;0.21245;0.13881;0.19709;0.19105;0.18436;0.20913;0.16086;0.17064;0.23115;0.14308;0.12156;0.09588;0.04713;0.05374;0.01737;0.06985;0.01005;0.03504;0.00851;-0.04527;-0.03261;-0.05683;-0.0701;-0.02354	1.0;0.97;0.9;0.88;0.91;1.0;0.88;0.79;0.88;0.9;0.95;0.75;0.79;0.53;0.44;0.19;0.56;0.69;0.37;0.14;0.54;0.59;0.4;0.44;0.8;0.86;0.5;0.26;0.73;0.84;0.17;0.53;0.64;0.68;0.45;0.19;0.54;0.54;0.23;0.59;0.46;0.38;0.11;0.62;0.6;0.17;0.4;0.58;0.54;0.14;0.61;0.78;0.78;0.7;0.75;1.0;1.0;1.0;0.89;0.97;1.0;0.99;0.9;0.9;0.88;0.98;0.76;0.82;0.92;0.87;0.85;0.95;0.98;0.91;0.81;0.95;0.98;0.94;0.95;0.8;1.0;0.88;0.99;0.86;0.84;0.9;0.93;1.0;0.66;1.0;0.62;0.36;0.92;0.87;0.24;0.07;0.45;0.39;0.36;0.58;0.54;0.44;0.22;0.65;0.71;0.52;0.6;0.86;0.6;0.57;1.0;0.83;1.0;0.61;0.72;0.55;0.6;0.44;0.76;0.36;0.98;0.8;0.37;1.0;0.6;0.68;0.32;0.71;0.58;0.65;0.84;0.97;0.99;1.0;0.9;0.99;0.75;1.0;0.86;0.98;1.0;0.86;0.88;1.0;0.89;1.0;1.0;0.93;1.0;0.87;0.99;0.93;0.83;0.78;0.89;0.98;0.83;0.86;0.85;0.94;1.0;0.92;0.95;0.85;0.79;1.0;0.71;0.91;0.89;0.99;0.89;0.89;0.95;0.69;0.99;1.0;1.0;0.96;0.86;1.0;0.73;0.93;0.99;0.82;0.87;0.84;0.89;1.0;0.77;1.0;0.92;0.97;0.91;1.0;0.73;0.89;0.84;0.92;0.68;0.81;0.82;0.8;0.75;0.95;0.97;0.78;0.7;0.89;0.58;0.97;0.85;0.67;1.0;0.48;0.74;0.64;0.71;0.93;0.73;0.74;0.75;0.9;1.0;0.43;0.95;0.84;0.7;0.86;0.64;0.98;0.6;0.95;1.0;1.0;0.59;0.9;0.83;0.56;0.4;0.68;0.01;0.89;0.66;0.39;0.52;0.44;0.61;0.21;0.69;0.44;0.16;0.54;0.37;0.05;0.35;0.21;0.14;0.32;0.2;0.47;0.35;0.51;0.58;0.58;0.51;0.5;0.32;0.58;0.02;1.0;0.61;0.4;0.65;0.6;0.35;0.23;0.37;0.39;0.35;0.52;0.28;0.14;0.4;0.2;0.07;0.4;0.25;0.65;0.36;0.53;0.62;0.56;0.5;0.43;0.29;0.54;0.01;0.89;0.73;0.4;0.42;0.6;0.49;0.16;0.14;0.49;0.77;0.57;0.36;0.12;0.54;0.09;0.1;0.36;0.16;0.73;0.38;0.55;0.6;0.58;0.52;0.54;0.32;0.67;0.0;0.79;0.65;0.39;0.4;0.62;0.27;0.16;0.2;0.34;0.32;0.52;0.32;0.14;0.46;0.28;0.08;0.34;0.24;0.59;0.36;0.6;0.39;0.61;0.53;0.53;0.36;0.63;0.0;0.85;0.63;0.39;0.46;0.6;0.3;0.22;0.21;0.44;0.45;0.56;0.3;0.13;0.53;0.29;0.12;0.36;0.2;0.75;0.36;0.58;0.61;0.44;0.51;0.59;0.35;0.69;0.01;0.83;0.5;0.39;0.52;0.6;0.27;0.16;0.21;0.29;0.45;0.37;0.4;0.17;0.6;0.48;0.09;0.41;0.4;0.48;0.36;0.62;0.67;0.73;0.06;0.63;0.28;0.62;0.01;0.86;0.66;0.4;0.48;0.6;0.58;0.18;0.19;0.28;0.56;0.66;0.54;0.12;0.47;0.33;0.1;0.3;0.36;0.74;0.31;0.63;0.39;0.45;0.57;0.61;0.32;0.64;0.01;0.98;0.69;0.39;0.44;0.58;0.55;0.2;0.25;0.46;0.66;0.64;0.36;0.1;0.38;0.11;0.11;0.38;0.19;0.68;0.36;0.56;0.6;0.6;0.48;0.55;0.35;0.68;0.0;0.71;0.65;0.4;0.48;0.62;0.31;0.15;0.11;0.03;0.63;0.56;0.6;0.13;0.57;0.28;0.13;0.37;0.26;0.7;0.4;0.65;0.56;0.37;0.56;0.65;0.39;0.63;0.01;0.96;0.71;0.4;0.43;0.62;0.28;0.17;0.24;0.38;0.52;0.58;0.3;0.14;0.63;0.43;0.13;0.39;0.21;0.78;0.34;0.58;0.57;0.55;0.64;0.52;0.39;0.48;0.01;0.94;0.53;0.39;0.42;0.59;0.5;0.22;0.35;0.3;0.39;0.57;0.17;0.14;0.52;0.48;0.15;0.46;0.18;0.62;0.41;0.47;0.6;0.58;0.52;0.56;0.32;0.52;0.01;0.67;0.51;0.3;0.78;0.62;0.28;0.16;0.31;0.21;0.54;0.47;0.36;0.12;0.36;0.52;0.14;0.41;0.19;0.77;0.41;0.42;0.6;0.56;0.56;0.55;0.35;0.65;0.0;0.84;0.65;0.4;0.45;0.61;0.26;0.16;0.25;0.33;0.45;0.45;0.42;0.12;0.44;0.36;0.09;0.36;0.16;0.69;0.42;0.51;0.58;0.59;0.63;0.51;0.32;0.56;0.0;0.71;0.58;0.39;0.36;0.61;0.52;0.21;0.24;0.33;0.45;0.5;0.39;0.08;0.54;0.72;0.16;0.24;0.68;0.7;0.4;0.86;1.0	38.13;35.57;31.02;33.96;29.75;30.79;31.4;31.25;30.97;35.54;40.77;42.23;57.81;55.64;66.91;61.6;66.06;68.74;71.38;66.57;69.46;65.94;58.71;58.37;37.76;49.06;53.89;64.94;51.36;62.8;59.98;61.64;52.53;52.14;54.7;65.67;52.14;59.85;66.71;59.26;54.78;61.58;72.51;61.11;61.74;60.39;61.39;56.09;64.28;60.67;54.83;49.39;47.52;37.48;30.27;27.96;25.0;29.26;27.65;22.36;28.41;19.58;25.79;32.11;19.16;24.53;20.47;25.28;21.94;23.18;27.56;23.43;25.0;21.67;25.12;26.38;22.61;23.82;24.27;23.61;22.84;24.17;24.23;29.55;24.78;28.67;24.98;26.55;26.33;33.79;35.69;37.01;41.29;41.12;35.32;38.68;37.48;38.91;40.19;36.64;36.96;35.4;37.53;34.53;32.43;36.65;30.37;32.06;34.14;33.57;29.67;35.33;26.15;30.2;27.4;35.07;28.28;34.14;28.17;34.78;37.66;40.3;29.55;33.14;32.42;34.11;27.8;28.2;26.48;24.3;26.05;24.04;29.59;23.17;23.81;23.28;21.7;27.86;24.46;25.27;24.15;24.95;24.9;25.73;22.78;20.9;20.72;24.08;22.31;19.92;22.44;21.42;22.54;19.16;20.38;18.39;22.04;19.36;20.06;17.3;18.33;17.43;20.61;20.64;21.24;25.36;33.01;20.54;19.28;21.44;20.58;21.59;23.32;21.12;24.24;29.32;21.45;23.97;24.98;27.6;24.01;24.99;27.76;24.15;21.92;26.7;24.81;24.61;21.86;25.45;26.0;22.82;25.21;23.49;22.68;24.04;24.74;23.59;27.4;25.25;25.48;27.59;23.99;25.62;24.79;23.95;26.21;24.76;25.64;25.23;27.05;24.39;24.51;23.82;28.5;26.05;28.29;27.83;27.15;25.89;27.02;27.26;30.32;37.99;32.78;29.8;33.39;25.34;35.45;25.09;28.96;31.13;37.18;39.94;37.45;40.3;50.1;58.98;73.49;76.45;78.69;78.5;75.81;82.25;79.16;76.93;63.98;69.39;76.07;75.2;78.17;79.33;78.26;77.48;78.98;77.63;78.45;80.11;83.74;78.77;80.31;81.89;76.89;82.24;84.44;82.67;84.54;82.83;88.46;86.92;82.99;87.05;86.34;87.36;85.63;80.69;82.98;76.78;80.09;80.92;84.25;82.3;82.82;81.05;81.77;83.84;85.93;83.5;85.79;85.46;82.81;83.96;86.79;84.26;87.73;89.87;91.14;89.72;85.82;90.61;88.62;88.56;87.39;85.75;84.44;82.83;84.4;85.55;86.97;87.18;88.24;84.59;86.87;88.93;90.79;89.12;89.97;88.8;86.72;87.89;89.15;88.16;89.39;90.59;91.04;90.5;86.72;91.67;89.84;91.34;90.91;88.77;88.58;85.13;86.92;85.13;88.78;88.63;85.74;85.88;87.44;88.46;89.19;87.38;87.87;87.14;86.15;85.13;89.87;87.21;92.01;91.25;93.54;92.08;89.07;92.99;90.89;92.34;91.41;89.84;89.0;86.86;91.2;89.33;93.25;92.42;91.28;91.54;92.1;92.22;92.49;91.78;92.0;90.66;88.69;90.01;92.43;90.14;92.6;91.78;91.41;90.09;86.14;89.24;88.82;90.47;91.92;91.38;91.44;91.3;92.66;87.96;90.89;88.92;86.33;83.9;84.25;83.31;81.02;78.02;78.93;77.91;65.86;62.92;70.45;77.02;83.24;84.1;87.94;88.05;85.12;88.0;85.2;83.16;81.56;83.27;82.49;82.43;84.78;86.84;86.7;88.4;88.16;89.04;88.6;87.8;88.63;86.74;87.76;86.0;82.81;84.67;87.13;85.57;91.57;91.91;93.52;90.57;87.62;91.95;89.97;90.18;89.41;90.4;89.02;89.77;91.29;91.78;91.66;92.86;92.24;92.54;92.9;92.51;93.34;91.44;92.36;91.4;89.56;91.67;93.39;91.68;94.05;93.01;93.38;91.09;86.64;91.76;90.32;91.87;92.83;93.16;92.82;91.59;92.52;90.01;90.93;92.26;89.39;87.68;88.86;87.67;87.86;85.36;86.74;87.14;83.08;84.51;87.37;85.73;90.82;90.29;93.18;90.91;87.81;91.61;88.46;89.72;89.3;89.84;88.12;88.3;91.17;89.76;91.13;92.6;92.54;92.39;92.37;91.64;92.77;91.68;92.0;90.85;89.2;91.19;92.72;90.71;94.52;95.18;94.71;92.02;89.28;93.47;91.52;93.18;93.52;93.52;91.77;92.9;93.99;90.98;93.27;93.71;92.01;92.43;92.55;91.6;92.52;90.17;92.0;90.8;89.11;92.01;92.95;90.72;93.73;93.42;94.36;92.07;90.04;93.8;91.03;93.4;92.84;92.96;90.84;90.97;92.87;91.37;93.05;93.65;92.48;92.2;92.85;91.86;92.82;91.99;92.36;91.33;89.26;92.36;93.34;90.94;93.95;94.11;94.37;92.13;89.31;93.25;91.38;93.34;93.99;93.57;92.07;92.65;93.1;89.88;91.87;92.46;90.75;89.49;90.31;89.85;89.43;87.04;89.23;88.84;85.29;87.9;88.64;86.21;89.86;91.68;92.54;89.69;87.35;92.12;89.41;89.8;88.97;88.19;87.62;86.65;87.8;87.14;89.9;89.62;89.53;89.74;89.75;88.42;87.92;87.44;86.2;79.7;63.49	0.0008;0.0024;0.0032;0.0043;0.0068;0.0057;0.0096;0.0138;0.0548;0.0542;0.3567;0.1709;0.2877;0.7685;0.8425;0.9171;0.8714;0.9708;0.9393;0.9477;0.8769;0.8460;0.7069;0.9050;0.9225;0.8684;0.9267;0.9303;0.9597;0.9862;0.9893;0.9858;0.8537;0.7185;0.9408;0.9805;0.9943;0.9922;0.9942;0.9931;0.9907;0.9923;0.9766;0.5127;0.3343;0.3148;0.2174;0.1975;0.0906;0.0879;0.1059;0.1968;0.1137;0.0910;0.0291;0.0185;0.0059;0.0069;0.0040;0.0028;0.0011;0.0008;0.0006;0.0005;0.0006;0.0004;0.0002;0.0002;0.0003;0.0003;0.0003;0.0001;0.0002;0.0001;0.0001;0.0001;0.0000;0.0000;0.0000;0.0001;0.0001;0.0001;0.0001;0.0002;0.0005;0.0003;0.0003;0.0004;0.0011;0.0010;0.0019;0.0022;0.0051;0.0044;0.0032;0.0026;0.0021;0.0020;0.0013;0.0012;0.0016;0.0011;0.0017;0.0048;0.0042;0.0021;0.0022;0.0017;0.0012;0.0003;0.0001;0.0001;0.0001;0.0002;0.0006;0.0008;0.0005;0.0014;0.0024;0.0028;0.0026;0.0014;0.0007;0.0004;0.0002;0.0002;0.0003;0.0005;0.0003;0.0003;0.0002;0.0004;0.0002;0.0001;0.0001;0.0000;0.0000;0.0000;0.0000;0.0000;0.0002;0.0004;0.0006;0.0005;0.0004;0.0004;0.0018;0.0012;0.0016;0.0032;0.0041;0.0040;0.0030;0.0132;0.0081;0.0132;0.0100;0.0154;0.0233;0.0381;0.0156;0.0093;0.0314;0.0573;0.0907;0.0433;0.0430;0.0283;0.0669;0.0455;0.0233;0.0192;0.0065;0.0050;0.0025;0.0020;0.0004;0.0002;0.0002;0.0001;0.0001;0.0001;0.0001;0.0000;0.0000;0.0000;0.0000;0.0000;0.0000;0.0000;0.0000;0.0000;0.0000;0.0000;0.0000;0.0000;0.0000;0.0000;0.0000;0.0000;0.0001;0.0002;0.0003;0.0003;0.0003;0.0017;0.0016;0.0066;0.0039;0.0047;0.0075;0.0033;0.0064;0.0040;0.0046;0.0021;0.0027;0.0023;0.0063;0.0045;0.0031;0.0033;0.0023;0.0046;0.0041;0.0115;0.0054;0.0032;0.0016;0.0027;0.0011;0.0005;0.0007;0.0022;0.0040;0.0017;0.0026;0.0031;0.0042;0.0070;0.0098;0.0183;0.0197;0.0440;0.0191;0.0171;0.0127;0.0077;0.0082;0.0112;0.0101;0.0043;0.0096;0.0079;0.0038;0.0033;0.0044;0.0073;0.0044;0.0018;0.0021;0.0041;0.0026;0.0016;0.0010;0.0010;0.0008;0.0009;0.0017;0.0018;0.0013;0.0004;0.0002;0.0002;0.0003;0.0002;0.0002;0.0004;0.0002;0.0001;0.0001;0.0002;0.0001;0.0001;0.0001;0.0001;0.0001;0.0000;0.0001;0.0003;0.0004;0.0001;0.0001;0.0002;0.0002;0.0002;0.0007;0.0029;0.0045;0.0047;0.0024;0.0025;0.0023;0.0017;0.0020;0.0025;0.0026;0.0016;0.0036;0.0018;0.0019;0.0020;0.0031;0.0024;0.0010;0.0006;0.0005;0.0016;0.0018;0.0013;0.0009;0.0018;0.0026;0.0010;0.0006;0.0006;0.0007;0.0009;0.0005;0.0006;0.0008;0.0006;0.0006;0.0013;0.0010;0.0004;0.0010;0.0014;0.0009;0.0011;0.0016;0.0020;0.0012;0.0005;0.0006;0.0019;0.0036;0.0022;0.0021;0.0019;0.0016;0.0025;0.0042;0.0038;0.0041;0.0046;0.0024;0.0019;0.0021;0.0017;0.0016;0.0027;0.0018;0.0009;0.0020;0.0037;0.0018;0.0013;0.0017;0.0025;0.0016;0.0006;0.0006;0.0019;0.0014;0.0008;0.0008;0.0009;0.0009;0.0007;0.0016;0.0009;0.0009;0.0005;0.0003;0.0003;0.0004;0.0009;0.0007;0.0009;0.0011;0.0008;0.0015;0.0021;0.0007;0.0007;0.0011;0.0018;0.0012;0.0005;0.0014;0.0049;0.0057;0.0076;0.0056;0.0021;0.0010;0.0029;0.0129;0.0119;0.0154;0.0142;0.0059;0.0055;0.0069;0.0036;0.0034;0.0062;0.0043;0.0017;0.0012;0.0020;0.0006;0.0006;0.0006;0.0007;0.0003;0.0001;0.0002;0.0011;0.0011;0.0004;0.0004;0.0006;0.0013;0.0019;0.0108;0.0079;0.0066;0.0072;0.0034;0.0032;0.0033;0.0034;0.0039;0.0042;0.0042;0.0026;0.0051;0.0072;0.0072;0.0060;0.0089;0.0117;0.0048;0.0024;0.0022;0.0078;0.0079;0.0084;0.0048;0.0071;0.0190;0.0111;0.0083;0.0069;0.0077;0.0846;0.0275;0.0227;0.0179;0.0129;0.0149;0.0184;0.0116;0.0055;0.0107;0.0135;0.0071;0.0046;0.0066;0.0071;0.0044;0.0021;0.0019;0.0060;0.0037;0.0022;0.0018;0.0029;0.0042;0.0098;0.0064;0.0072;0.0053;0.0048;0.0023;0.0008;0.0008;0.0008;0.0008;0.0012;0.0008;0.0006;0.0011;0.0016;0.0008;0.0007;0.0008;0.0015;0.0009;0.0004;0.0011;0.0045;0.0043;0.0035;0.0037;0.0033;0.0025;0.0023;0.0056;0.0036;0.0039;0.0023;0.0014;0.0009;0.0011;0.0009;0.0008;0.0011;0.0006;0.0002;0.0005;0.0008;0.0004;0.0003;0.0006;0.0007;0.0012;0.0006;0.0009;0.0038;0.0027;0.0017;0.0013;0.0007;0.0009;0.0012;0.0022;0.0018;0.0017;0.0016;0.0011;0.0016;0.0019;0.0013;0.0012;0.0015;0.0010;0.0004;0.0008;0.0012;0.0007;0.0004;0.0005;0.0010;0.0006;0.0002;0.0001;0.0003;0.0005;0.0003;0.0003;0.0001;0.0002;0.0002;0.0002;0.0004;0.0005;0.0006;0.0005;0.0007;0.0007;0.0007;0.0007;0.0010;0.0008;0.0004;0.0008;0.0012;0.0006;0.0004;0.0009;0.0017;0.0009;0.0005;0.0012;0.0049;0.0069;0.0185;0.0214;0.0383;0.0363;0.0576;0.1447;0.0671;0.0588;0.0404;0.0539;0.0471;0.0450;0.0139;0.0154;0.0142;0.0210;0.0120;0.0122;0.0122;0.0031;0.0025;0.0029;0.0026;0.0011;0.0013;0.0013;0.0017;0.0007
ZNF257	ENSG00000197134	Q9Y2Q1	MGPLTIRDVTVEFSLEEWHCLDTAQQNLYRDVMLENYRNLVFLGIAVSKPDLITCLEQGKEPCNMKRHEMVAKPPVMCSHIAEDLCPERDIKYFFQKVILRRYDKCEHENLQLRKGCKSVDECKVCKGGYNGLNQCLITTQSKMYQCDKYVKVFYKFSNSDRHKIRHTEKKTCKCKECGKSFCMLSQLTRHKRIHIRENSHKCEECGKAFNQSSALTRHKMTHTGEKPYKCEECGKAFNRSSHLTQHKVIHTREKPYKCEECGKAFNRSSHITQHKRIHNREKPFKYDECCKAFKWSSALTTLTQHKRIHTGEKPYKCEECGKAFNQSSALTRHKMIHTGEKPFQCEECGKAFNRSSHLTQHKIIHTKEKPYKCEECGKAFNRSSHLTKHKRIHTREKAYKCDEYCKAFNWSSALTTLTQHKIIHTGEKPYKCEECGKAFNRSSYLIRHKIIHTGEKPYKCEECGKAFNQSSHLTQHKIIHTGEKPYKCEECGKAFNRSSHLSQHKIIHTGEKPYKCEECGKPFNRFSYLTVHKRIHAGENPNKYEECGKACNHSSNLTKHNS	0.03423;0.09642;0.22218;0.06268;0.06953;0.0539;0.03081;0.06773;0.0789;0.09022;0.11632;0.14573;0.18656;0.12579;0.08445;0.08137;0.15902;0.10338;0.06137;0.06137;0.08872;0.1716;0.12722;0.07332;0.11728;0.0744;0.0744;0.03163;0.03363;0.03582;0.0348;0.02742;0.02119;0.03024;0.03238;0.05084;0.11808;0.05084;0.03105;0.03122;0.025;0.01935;0.01786;0.02585;0.04404;0.0525;0.04884;0.08489;0.08779;0.15691;0.08841;0.07917;0.10535;0.11381;0.13379;0.15502;0.15502;0.24196;0.31209;0.31044;0.39891;0.35808;0.35694;0.28927;0.3079;0.27452;0.16258;0.21478;0.33347;0.39807;0.39006;0.39807;0.35067;0.39591;0.34105;0.40763;0.28223;0.2645;0.2419;0.15739;0.12768;0.13373;0.1534;0.12252;0.05831;0.04963;0.06148;0.05889;0.04303;0.04586;0.04032;0.04501;0.06938;0.0825;0.09869;0.11717;0.12121;0.13281;0.06799;0.04838;0.07351;0.09875;0.06896;0.05965;0.06595;0.0405;0.07601;0.09221;0.1065;0.17167;0.20287;0.15834;0.15834;0.21032;0.28674;0.28123;0.3203;0.36879;0.38525;0.33902;0.35733;0.35733;0.24396;0.19112;0.14923;0.13079;0.19726;0.19733;0.25283;0.23986;0.17984;0.17469;0.17469;0.22347;0.21205;0.19377;0.11658;0.09582;0.08895;0.05444;0.05355;0.0656;0.04221;0.04005;0.04083;0.05605;0.06594;0.05479;0.07963;0.07301;0.04672;0.05211;0.07401;0.10712;0.13465;0.14032;0.13617;0.12693;0.10353;0.13225;0.14707;0.14316;0.19487;0.13624;0.14503;0.18689;0.22314;0.17136;0.17731;0.19979;0.1979;0.20602;0.27659;0.21596;0.20013;0.17591;0.1355;0.15005;0.14296;0.09536;0.1355;0.1003;0.09536;0.12068;0.10945;0.11224;0.10566;0.11126;0.11126;0.13341;0.19752;0.16289;0.14339;0.17572;0.15892;0.09918;0.1056;0.17303;0.21645;0.26649;0.32485;0.2521;0.23912;0.26941;0.25721;0.27912;0.25833;0.25836;0.27107;0.33783;0.37815;0.48561;0.50505;0.46975;0.39531;0.37441;0.3446;0.40828;0.49601;0.40828;0.36846;0.41085;0.3957;0.31844;0.33535;0.3809;0.38075;0.38323;0.34628;0.27841;0.2776;0.34275;0.3238;0.35277;0.33376;0.27333;0.29374;0.29374;0.28184;0.33436;0.31255;0.27616;0.22745;0.21438;0.23;0.27368;0.37663;0.27368;0.24545;0.28009;0.26426;0.2035;0.21885;0.25816;0.2556;0.29347;0.26537;0.20229;0.21027;0.27007;0.25696;0.24542;0.2371;0.19021;0.21059;0.26991;0.26274;0.30351;0.32593;0.29045;0.24079;0.22834;0.22834;0.27204;0.36086;0.27204;0.20824;0.23356;0.21947;0.16986;0.17439;0.16102;0.15448;0.17301;0.16305;0.11205;0.11309;0.16025;0.11619;0.10712;0.11798;0.1107;0.12511;0.16424;0.11798;0.10111;0.10881;0.09589;0.11801;0.10292;0.18263;0.1317;0.18263;0.11629;0.11629;0.17667;0.17667;0.18984;0.19238;0.25623;0.18984;0.31039;0.30883;0.30883;0.32421;0.38766;0.32496;0.32496;0.35066;0.33062;0.31408;0.29635;0.23779;0.24898;0.31173;0.34966;0.4102;0.38747;0.34003;0.26957;0.26546;0.28946;0.353;0.46286;0.353;0.31067;0.35907;0.33981;0.25586;0.27564;0.32551;0.32336;0.32514;0.29252;0.22212;0.22192;0.28993;0.27518;0.30064;0.25203;0.18864;0.21502;0.27678;0.29072;0.35092;0.32667;0.2852;0.228;0.21289;0.23998;0.27419;0.37993;0.27419;0.24495;0.28064;0.26461;0.20226;0.21784;0.25782;0.25521;0.29443;0.26558;0.20605;0.21494;0.26386;0.2511;0.23981;0.23175;0.18571;0.2224;0.26877;0.26074;0.30333;0.30333;0.26173;0.21842;0.20623;0.2199;0.26282;0.35175;0.24524;0.18709;0.2117;0.19802;0.14441;0.16169;0.1478;0.14087;0.15959;0.14906;0.09983;0.10049;0.14183;0.10049;0.0953;0.10533;0.09857;0.11205;0.11205;0.07447;0.07369;0.07936;0.06958;0.08649;0.09119;0.15623;0.10506;0.13528;0.07962;0.07962;0.14906;0.14906;0.16264;0.16719;0.23796;0.14703;0.27163;0.22888;0.22888;0.24222;0.2361;0.18535;0.12857;0.16551;0.16136;0.15577;0.11114;0.07116;0.10451;0.15042;0.17065;0.20831;0.19486;0.17949;0.13493;0.12038;0.13526;0.16253;0.23341;0.16253;0.14475;0.17531;0.15892;0.1016;0.1171;0.18308;0.17675;0.20431;0.18549;0.12545;0.17319;0.23623;0.28212;0.30834;0.2609;0.1987;0.24802;0.31214;0.35139;0.41154;0.38907;0.34127;0.276;0.25959;0.28115;0.34088;0.44965;0.34088;0.30128;0.3462;0.32813;0.25151;0.26946;0.31474;0.31314;0.31518;0.28423;0.2201;0.24371;0.31314;0.29665;0.28245;0.23781;0.17979;0.22676;0.28423;0.31793;0.37772;0.35358;0.31041;0.25491;0.2395;0.25849;0.3089;0.4181;0.3089;0.27655;0.31496;0.31041;0.2458;0.26228;0.3012;0.22684;0.25909;0.1981;0.14187;0.14509;0.16125;0.14683;0.14175;0.13497;0.08912;0.12777;0.1738;0.19272;0.22804;0.22806;0.20899;0.22125;0.2084;0.2084;0.24312;0.32995;0.24312;0.22113;0.25194;0.2358;0.20603;0.20465;0.25237;0.24916;0.28511;0.37545;0.3037;0.37673;0.42226;0.40325;0.44387;0.53814;0.54209;0.56548;0.59488;0.60746;0.60686;0.59911;0.56254;0.55077;0.54476;0.52719;0.53239;0.59866;0.54142;0.44999	1.0;0.79;0.86;0.6;0.44;0.21;0.71;0.66;0.32;0.18;0.56;0.64;0.32;0.32;0.5;0.47;0.35;0.01;0.65;0.33;0.21;0.35;0.7;0.67;0.35;0.13;0.43;0.4;0.08;0.19;0.62;0.37;0.05;0.16;0.6;0.31;0.14;0.67;0.4;0.07;0.46;0.92;0.55;0.73;0.4;0.16;0.99;0.71;0.41;0.23;0.72;0.1;0.01;0.32;0.16;0.03;0.49;0.56;0.51;0.53;0.38;0.1;0.35;0.83;0.35;0.89;0.83;0.7;0.95;0.78;1.0;0.77;0.9;0.77;0.93;0.93;0.91;0.79;0.79;0.92;0.99;0.76;0.9;0.94;1.0;0.91;0.68;1.0;0.85;0.8;0.78;0.81;0.66;0.77;0.74;0.64;0.52;0.62;0.39;0.74;0.6;0.61;0.67;0.91;0.91;0.84;0.9;1.0;0.85;0.91;1.0;0.94;0.96;0.8;1.0;0.67;0.74;1.0;0.78;0.9;0.94;1.0;0.92;0.99;0.83;1.0;0.98;0.89;0.7;0.9;0.87;0.62;0.79;0.61;0.72;0.6;0.6;0.57;0.51;0.3;0.59;0.5;0.67;0.56;0.78;0.54;0.57;0.44;0.76;0.75;0.45;0.6;0.51;0.5;0.72;0.78;0.69;0.28;0.53;0.37;0.34;0.5;0.59;0.6;0.35;0.66;0.75;0.48;0.9;0.75;0.59;0.65;0.03;0.69;0.02;0.87;0.68;0.4;0.6;0.6;0.29;0.18;0.17;0.18;0.3;0.6;0.2;0.05;0.44;0.43;0.07;0.4;0.33;0.56;0.34;0.69;0.88;0.49;0.42;0.48;0.31;0.65;0.01;0.87;0.66;0.39;0.67;0.59;0.34;0.22;0.24;0.3;0.48;0.56;0.08;0.1;0.57;0.38;0.1;0.44;0.17;0.61;0.4;0.55;0.52;0.61;0.6;0.61;0.45;0.58;0.0;0.82;0.65;0.42;0.43;0.61;0.33;0.21;0.29;0.42;0.44;0.58;0.44;0.1;0.59;0.26;0.08;0.48;0.15;0.61;0.34;0.51;0.87;0.6;0.62;0.61;0.43;0.58;0.0;0.77;0.62;0.43;0.44;0.63;0.29;0.22;0.34;0.46;0.46;0.57;0.39;0.08;0.52;0.56;0.08;0.42;0.48;0.57;0.34;0.83;0.47;0.96;0.82;0.9;0.84;0.92;1.0;0.89;0.8;0.46;0.72;0.61;0.87;0.57;0.97;0.63;0.75;0.56;0.11;0.63;0.66;0.55;0.2;0.44;0.32;0.36;0.51;0.2;0.63;0.69;0.61;0.54;0.56;0.62;0.54;0.36;0.56;0.01;0.8;0.66;0.41;0.44;0.63;0.34;0.22;0.29;0.31;0.48;0.5;0.08;0.13;0.66;0.4;0.08;0.48;0.16;0.67;0.41;0.54;0.54;0.6;0.6;0.62;0.39;0.53;0.01;0.82;0.67;0.39;0.46;0.62;0.28;0.22;0.32;0.39;0.45;0.57;0.45;0.11;0.58;0.23;0.09;0.45;0.16;0.64;0.37;0.51;0.87;0.6;0.63;0.56;0.41;0.57;0.0;0.77;0.63;0.41;0.43;0.64;0.3;0.22;0.38;0.47;0.43;0.48;0.38;0.1;0.51;0.41;0.08;0.4;0.49;0.72;0.32;0.41;0.95;0.81;0.93;0.43;0.71;0.77;0.38;0.88;0.76;0.99;0.7;0.87;0.93;0.57;0.29;0.45;0.82;0.43;0.03;0.54;0.65;0.39;0.2;0.53;0.14;0.27;0.48;0.11;0.63;0.57;0.6;0.58;0.6;0.62;0.57;0.4;0.57;0.0;0.82;0.65;0.43;0.42;0.64;0.32;0.21;0.29;0.4;0.43;0.51;0.34;0.13;0.66;0.4;0.09;0.45;0.18;0.66;0.38;0.57;0.6;0.61;0.64;0.57;0.44;0.58;0.01;0.81;0.67;0.41;0.43;0.64;0.31;0.21;0.33;0.23;0.44;0.55;0.47;0.13;0.59;0.23;0.09;0.48;0.17;0.67;0.42;0.56;0.6;0.62;0.64;0.55;0.41;0.57;0.01;0.82;0.69;0.41;0.42;0.48;0.31;0.22;0.35;0.47;0.45;0.57;0.46;0.12;0.51;0.23;0.1;0.49;0.17;0.64;0.43;0.56;0.61;0.61;0.54;0.55;0.41;0.71;0.01;0.92;0.65;0.41;0.55;0.6;0.4;0.18;0.34;0.41;0.62;0.5;0.51;0.06;0.39;0.53;0.09;0.41;0.52;0.58;0.38;0.69;0.8;0.58;0.8;0.46;0.55;0.93;1.0;0.83;0.9;0.56;1.0;0.77;0.85;0.81;0.87;0.92;0.67;0.65;0.9;0.97;0.89;0.82;0.93;0.96;1.0	43.82;51.78;61.04;62.11;68.02;67.62;69.43;71.68;70.93;70.74;73.84;72.98;64.85;70.39;65.6;64.06;69.79;75.51;71.98;74.05;71.8;78.57;77.36;79.15;79.98;79.97;79.9;79.88;83.36;80.47;82.35;81.54;82.26;81.6;81.11;78.98;80.04;79.13;77.93;72.28;74.39;72.43;69.13;66.14;68.16;67.26;64.64;72.91;75.5;74.58;76.34;77.37;79.87;80.47;78.01;79.68;80.14;78.27;70.05;72.02;66.12;59.78;59.74;51.47;52.49;46.14;47.59;42.56;32.95;33.35;30.55;33.51;27.26;32.26;31.35;27.28;27.11;25.91;26.42;30.53;28.11;26.03;27.65;29.32;30.4;27.99;30.89;30.67;33.65;37.27;34.61;34.42;34.7;31.7;32.47;32.5;32.38;33.83;31.15;32.34;29.74;33.28;31.97;29.17;29.29;28.85;26.49;30.31;28.08;26.81;28.51;26.04;30.8;28.67;28.39;27.07;26.55;28.86;28.09;33.36;30.99;30.66;27.49;30.27;32.59;31.26;30.16;28.6;33.13;32.16;37.49;34.83;33.17;33.25;38.46;36.73;33.48;40.39;40.15;37.26;37.06;40.88;40.02;32.6;40.71;37.38;38.68;36.47;39.02;37.01;40.43;43.25;40.95;38.2;45.3;45.6;43.09;47.54;49.34;51.07;53.96;53.24;55.88;53.49;54.48;52.45;53.68;55.12;54.82;62.72;66.41;65.94;70.92;74.6;80.11;77.2;77.22;82.45;81.2;81.66;79.3;79.88;71.33;71.06;69.98;73.8;77.28;78.43;77.63;78.69;80.76;77.38;78.88;72.57;76.96;71.55;64.46;67.98;66.09;72.04;76.94;78.41;85.54;84.42;82.14;84.26;82.62;83.68;81.85;83.07;79.52;79.55;81.92;83.98;84.14;85.5;85.3;86.33;86.82;84.75;86.57;82.55;84.79;84.08;80.59;83.5;88.5;86.26;89.63;88.71;90.36;88.0;83.86;85.53;85.56;88.69;90.64;90.5;88.36;85.87;88.02;88.01;88.01;88.77;87.7;87.0;87.29;86.05;85.39;80.6;82.42;79.82;67.63;75.44;81.06;82.74;84.96;84.21;80.62;80.84;74.61;77.79;79.21;80.67;84.56;84.6;85.03;83.48;82.94;81.97;80.5;78.54;78.56;69.69;74.32;70.49;67.51;60.86;65.62;59.81;48.44;39.72;32.33;36.61;25.81;25.66;26.91;33.21;33.73;39.5;33.76;42.62;35.82;44.45;44.4;46.86;48.18;53.56;55.3;60.15;65.45;64.29;61.56;70.03;66.63;66.74;63.01;74.13;60.21;60.71;73.69;71.34;75.99;84.81;84.0;86.37;87.86;89.93;87.7;84.17;87.34;85.6;89.3;89.83;88.03;82.71;81.75;84.86;85.87;85.39;87.88;86.94;86.47;88.03;86.26;85.74;82.67;84.25;83.83;79.06;80.08;86.06;84.57;87.26;88.68;89.15;86.97;82.95;85.45;84.62;87.78;88.82;87.3;86.49;84.8;85.31;85.84;86.05;86.84;86.14;84.94;87.03;85.49;85.4;81.37;83.39;80.65;72.16;76.53;80.55;81.41;83.31;83.97;79.08;80.52;72.7;76.96;78.37;80.66;83.6;82.5;83.08;83.01;81.22;80.42;79.97;77.5;75.68;68.58;73.74;66.41;66.25;62.48;64.45;58.67;50.51;47.2;40.56;41.2;41.68;32.68;37.8;40.08;42.34;30.68;33.57;42.28;35.98;41.6;43.05;46.44;47.77;48.71;50.45;52.91;57.8;59.52;58.29;65.29;65.29;63.93;61.64;68.06;61.44;59.4;72.53;66.43;73.71;80.89;79.98;83.62;87.44;89.55;87.64;84.83;87.74;84.77;89.44;88.54;85.33;80.55;80.25;82.2;83.9;84.86;86.0;86.23;86.05;88.23;87.55;87.81;85.52;86.18;84.64;81.27;82.15;87.01;85.09;89.38;90.28;91.66;89.28;85.87;88.9;86.42;90.66;89.86;88.94;87.18;86.67;87.09;85.73;87.05;89.04;86.94;86.63;88.9;88.28;88.37;85.78;86.65;84.98;81.4;83.22;87.87;85.11;89.0;90.01;90.4;88.65;83.98;87.35;86.16;90.01;90.32;88.77;88.19;86.54;85.92;84.28;86.08;87.82;85.3;84.08;86.94;85.35;84.78;81.4;82.93;81.98;77.19;78.06;82.16;79.63;82.72;85.65;87.19;86.35;83.14;85.49;84.07;84.54;85.51;82.18;81.66;81.51;79.69;83.08;85.37;83.45;82.27;80.83;84.39;81.7;84.5;80.33;80.74;76.07;68.27;59.78;47.53;48.72;42.26;38.49;36.99;31.65;31.51;32.62;32.26;32.97;30.7;27.08;28.16;26.59;27.08;30.17;29.37;29.62;32.79;33.61;27.64;33.85;29.85	0.0092;0.0114;0.0188;0.1040;0.1266;0.2275;0.4725;0.8953;0.9453;0.9324;0.8551;0.8702;0.5641;0.8733;0.9735;0.9206;0.8939;0.9451;0.9830;0.9903;0.9881;0.9915;0.9936;0.9681;0.9755;0.9853;0.9879;0.9948;0.9908;0.9910;0.9927;0.9737;0.9358;0.5464;0.2261;0.1656;0.1546;0.0852;0.1625;0.1759;0.3053;0.4709;0.2764;0.5344;0.3110;0.1468;0.0548;0.0486;0.0779;0.1237;0.0784;0.0474;0.0085;0.0081;0.0047;0.0047;0.0059;0.0024;0.0007;0.0005;0.0004;0.0010;0.0015;0.0017;0.0027;0.0015;0.0010;0.0005;0.0005;0.0005;0.0012;0.0018;0.0017;0.0022;0.0015;0.0028;0.0030;0.0020;0.0038;0.0206;0.0954;0.1236;0.0591;0.0735;0.0896;0.1366;0.0924;0.0572;0.0476;0.0608;0.0193;0.0250;0.0220;0.0188;0.0119;0.0082;0.0102;0.0106;0.0074;0.0023;0.0013;0.0009;0.0020;0.0008;0.0019;0.0007;0.0009;0.0012;0.0006;0.0002;0.0001;0.0001;0.0001;0.0002;0.0002;0.0005;0.0006;0.0006;0.0008;0.0009;0.0011;0.0012;0.0028;0.0034;0.0019;0.0014;0.0024;0.0016;0.0013;0.0027;0.0035;0.0035;0.0054;0.0053;0.0038;0.0066;0.0042;0.0016;0.0024;0.0045;0.0155;0.0085;0.0353;0.0339;0.0425;0.0168;0.0101;0.0117;0.0024;0.0009;0.0008;0.0004;0.0002;0.0004;0.0002;0.0002;0.0001;0.0001;0.0002;0.0001;0.0000;0.0000;0.0000;0.0000;0.0000;0.0000;0.0000;0.0000;0.0001;0.0001;0.0002;0.0004;0.0002;0.0004;0.0005;0.0002;0.0001;0.0001;0.0001;0.0001;0.0001;0.0004;0.0002;0.0001;0.0002;0.0001;0.0001;0.0001;0.0001;0.0001;0.0001;0.0002;0.0001;0.0000;0.0001;0.0002;0.0001;0.0001;0.0000;0.0000;0.0000;0.0001;0.0001;0.0001;0.0001;0.0001;0.0001;0.0001;0.0001;0.0001;0.0001;0.0001;0.0001;0.0001;0.0001;0.0000;0.0000;0.0001;0.0001;0.0001;0.0001;0.0000;0.0000;0.0001;0.0002;0.0001;0.0001;0.0000;0.0000;0.0001;0.0001;0.0001;0.0001;0.0001;0.0002;0.0002;0.0002;0.0002;0.0001;0.0001;0.0001;0.0001;0.0002;0.0001;0.0001;0.0001;0.0001;0.0001;0.0001;0.0000;0.0000;0.0001;0.0002;0.0001;0.0000;0.0001;0.0001;0.0001;0.0001;0.0001;0.0001;0.0000;0.0000;0.0000;0.0000;0.0001;0.0000;0.0000;0.0000;0.0000;0.0001;0.0000;0.0000;0.0000;0.0000;0.0001;0.0001;0.0000;0.0001;0.0002;0.0002;0.0004;0.0002;0.0007;0.0006;0.0011;0.0028;0.0026;0.0083;0.0098;0.0141;0.0064;0.0050;0.0022;0.0044;0.0034;0.0072;0.0051;0.0051;0.0034;0.0007;0.0018;0.0005;0.0005;0.0001;0.0001;0.0003;0.0005;0.0005;0.0002;0.0008;0.0002;0.0002;0.0001;0.0001;0.0001;0.0001;0.0002;0.0002;0.0002;0.0001;0.0003;0.0004;0.0004;0.0004;0.0003;0.0004;0.0003;0.0002;0.0006;0.0005;0.0002;0.0003;0.0006;0.0008;0.0005;0.0002;0.0003;0.0007;0.0013;0.0003;0.0003;0.0003;0.0002;0.0003;0.0004;0.0005;0.0004;0.0003;0.0007;0.0010;0.0007;0.0006;0.0003;0.0005;0.0004;0.0002;0.0005;0.0002;0.0001;0.0001;0.0001;0.0001;0.0001;0.0000;0.0001;0.0001;0.0003;0.0001;0.0001;0.0001;0.0001;0.0002;0.0002;0.0001;0.0001;0.0000;0.0000;0.0000;0.0000;0.0000;0.0000;0.0000;0.0000;0.0000;0.0000;0.0000;0.0000;0.0000;0.0000;0.0000;0.0000;0.0000;0.0000;0.0001;0.0001;0.0002;0.0002;0.0004;0.0005;0.0012;0.0025;0.0026;0.0073;0.0142;0.0188;0.0111;0.0067;0.0138;0.0201;0.0197;0.0320;0.0231;0.0262;0.0201;0.0066;0.0118;0.0068;0.0070;0.0037;0.0018;0.0037;0.0047;0.0038;0.0017;0.0016;0.0005;0.0003;0.0002;0.0003;0.0005;0.0006;0.0026;0.0016;0.0011;0.0005;0.0010;0.0013;0.0011;0.0009;0.0005;0.0007;0.0005;0.0003;0.0006;0.0003;0.0002;0.0003;0.0004;0.0004;0.0002;0.0001;0.0002;0.0004;0.0006;0.0004;0.0002;0.0002;0.0002;0.0003;0.0002;0.0003;0.0002;0.0001;0.0004;0.0007;0.0005;0.0005;0.0004;0.0006;0.0005;0.0003;0.0005;0.0003;0.0002;0.0003;0.0003;0.0005;0.0003;0.0001;0.0002;0.0004;0.0009;0.0002;0.0002;0.0002;0.0002;0.0001;0.0003;0.0003;0.0002;0.0001;0.0003;0.0004;0.0003;0.0003;0.0002;0.0003;0.0003;0.0002;0.0003;0.0002;0.0001;0.0002;0.0002;0.0003;0.0002;0.0001;0.0001;0.0003;0.0005;0.0002;0.0003;0.0006;0.0014;0.0025;0.0046;0.0125;0.0077;0.0028;0.0017;0.0028;0.0018;0.0018;0.0013;0.0020;0.0024;0.0011;0.0016;0.0006;0.0005;0.0005;0.0008;0.0006;0.0005;0.0004;0.0005;0.0011;0.0012;0.0006;0.0002;0.0007;0.0001;0.0001;0.0001;0.0001;0.0000;0.0000;0.0001;0.0001;0.0001;0.0001;0.0001;0.0001;0.0001;0.0001;0.0001;0.0001;0.0001;0.0001;0.0001;0.0001;0.0001
ZNF26	ENSG00000198393	P17031	MATSFRTASCWGLLSFKDISMEFTWDEWQLLDSTQKYLYRDVILENYHNLISVGYHGTKPDLIFKLEQGEDPWIINAKISRQSCPDGWEEWYQNNQDELESIERSYACSVLGRLNLSKTHDSSRQRLYNTRGKSLTQNSAPSRSYLRKNPDKFHGYEEPYFLKHQRAHSIEKNCVCSECGKAFRCKSQLIVHLRIHTGERPYECSKCERAFSAKSNLNAHQRVHTGEKPYSCSECEKVFSFRSQLIVHQEIHTGGKPYGCSECGKAYSWKSQLLLHQRSHTGVKPYECSECGKAFSLKSPFVVHQRTHTGVKPHKCSECGKAFRSKSYLLVHIRMHTGEKPYQCSDCGKAFNMKTQLIVHQGVHTGNNPYQCGECGKAFGRKEQLTAHLRAHAGEKPYGCSECGKAFSSKSYLVIHRRTHTGERPYECSLCERAFCGKSQLIIHQRTHSTEKPYECNECEKAYPRKASLQIHQKTHSGEKPFKCSECGKAFTQKSSLSEHQRVHTGEKPWKCSECGKSFCWNSGLRIHRKTHK	0.02117;0.02408;0.02313;0.0264;0.02056;0.02232;0.02028;0.02744;0.01898;0.02054;0.01965;0.02146;0.03006;0.02075;0.02372;0.01918;0.01765;0.02046;0.0219;0.02046;0.03637;0.0428;0.02892;0.02002;0.01921;0.01996;0.03679;0.02301;0.02257;0.02257;0.02663;0.05849;0.03542;0.02533;0.04765;0.0282;0.02377;0.02208;0.02444;0.02797;0.03564;0.02729;0.02681;0.04108;0.04033;0.075;0.15423;0.075;0.04509;0.0313;0.03185;0.02453;0.0304;0.05007;0.08496;0.133;0.133;0.20537;0.16589;0.15994;0.07655;0.07655;0.11265;0.12185;0.06426;0.11041;0.15335;0.15405;0.20924;0.15364;0.23689;0.31537;0.31537;0.19843;0.24748;0.28517;0.11227;0.11554;0.18834;0.28834;0.3097;0.39039;0.39367;0.43763;0.35515;0.35515;0.30571;0.2067;0.41012;0.4457;0.5107;0.43732;0.43732;0.38897;0.47232;0.41978;0.38975;0.39462;0.33714;0.31766;0.317;0.16878;0.16263;0.30253;0.23451;0.16868;0.37087;0.46983;0.47104;0.41901;0.41495;0.35624;0.20566;0.1045;0.1767;0.13585;0.11484;0.18673;0.15424;0.17864;0.11778;0.16312;0.17644;0.23186;0.23186;0.27316;0.34819;0.34552;0.34552;0.4194;0.33168;0.33168;0.29279;0.29279;0.30901;0.33489;0.33489;0.31835;0.24991;0.25704;0.2634;0.23389;0.31946;0.43544;0.42992;0.36413;0.32433;0.25526;0.25526;0.23246;0.29083;0.27195;0.26213;0.23759;0.23759;0.19391;0.20895;0.20107;0.23064;0.19332;0.20531;0.22053;0.24923;0.29642;0.24066;0.24032;0.19622;0.19302;0.19302;0.184;0.14019;0.18985;0.16563;0.14325;0.08538;0.07776;0.09448;0.13457;0.08829;0.08332;0.05123;0.0535;0.05371;0.06135;0.0733;0.10396;0.09714;0.06877;0.07455;0.07455;0.10388;0.13086;0.10104;0.10104;0.11277;0.09935;0.06175;0.06694;0.10213;0.11558;0.15209;0.1669;0.10585;0.11203;0.16149;0.21187;0.25789;0.24753;0.26424;0.27486;0.33469;0.37358;0.42934;0.40771;0.36242;0.32467;0.32701;0.35133;0.31207;0.4167;0.35133;0.41517;0.45397;0.36182;0.31139;0.32721;0.32721;0.28088;0.29555;0.31108;0.23512;0.15093;0.17001;0.14405;0.15682;0.21101;0.12978;0.14045;0.18223;0.21271;0.23342;0.21503;0.19043;0.1323;0.12593;0.14605;0.14605;0.23342;0.17696;0.1517;0.19077;0.14757;0.09985;0.14008;0.1239;0.11987;0.18891;0.21758;0.15184;0.09523;0.09523;0.14037;0.18653;0.17739;0.17732;0.13847;0.18815;0.2096;0.17791;0.1663;0.17113;0.12688;0.13546;0.15319;0.14774;0.21871;0.17374;0.15319;0.18575;0.16936;0.10699;0.11646;0.11184;0.10756;0.20429;0.22349;0.14069;0.09867;0.11253;0.1584;0.22027;0.2106;0.19942;0.20891;0.19728;0.22232;0.18731;0.17403;0.22392;0.21391;0.19929;0.21704;0.19158;0.26659;0.21704;0.19536;0.22471;0.21054;0.15178;0.14003;0.20358;0.19506;0.24619;0.20279;0.15348;0.09279;0.11174;0.13862;0.12111;0.11501;0.08584;0.08992;0.08992;0.10254;0.13079;0.12138;0.17249;0.12822;0.11744;0.10012;0.10268;0.16555;0.12829;0.11417;0.14107;0.12571;0.0781;0.09057;0.11069;0.12457;0.11516;0.11966;0.07519;0.06841;0.07806;0.11356;0.15694;0.17933;0.20155;0.21219;0.24718;0.2801;0.29871;0.29817;0.26281;0.21013;0.20351;0.2226;0.22743;0.31982;0.2598;0.22602;0.26322;0.24598;0.1784;0.19534;0.23991;0.22419;0.30572;0.3224;0.26395;0.25036;0.30929;0.35871;0.33884;0.32459;0.31251;0.27992;0.31519;0.35168;0.40991;0.38755;0.38286;0.2973;0.30099;0.32277;0.32517;0.43156;0.36481;0.32517;0.3698;0.35155;0.27682;0.29153;0.38905;0.36526;0.41709;0.34314;0.22928;0.17866;0.17315;0.16727;0.15396;0.14613;0.19461;0.20236;0.20217;0.226;0.27096;0.23206;0.21217;0.16868;0.18132;0.19941;0.19446;0.17232;0.13366;0.13366;0.14766;0.13163;0.08125;0.0695;0.1192;0.11595;0.11595;0.11958;0.07721;0.06985;0.06807;0.08713;0.13827;0.1312;0.14139;0.15;0.1612;0.16659;0.20927;0.19434;0.17602;0.14278;0.15689;0.17904;0.15778;0.23432;0.18567;0.28851;0.33388;0.27833;0.23977;0.25695;0.29954;0.34036;0.32337;0.34402;0.27121;0.27121;0.26407;0.30924;0.38689;0.40073;0.38875;0.40245;0.41638;0.4493;0.4807;0.47502;0.43598;0.3764;0.35949;0.38406;0.34171;0.44255;0.38421;0.34314;0.38706;0.33048;0.26516;0.2644;0.34377;0.32516;0.37954;0.40072;0.33472;0.33472;0.45416;0.42289;0.48456;0.4742;0.43348;0.41949;0.41949;0.45415;0.48745;0.4695;0.42801;0.3153;0.29756;0.32812;0.34902;0.45418;0.39358;0.3514;0.39697;0.39536;0.31584;0.2707;0.24131;0.25856;0.26051;0.27882;0.21271;0.18605;0.1817;0.16707;0.12969;0.13638;0.12739;0.13278;0.28554;0.28288;0.27766;0.25645;0.22612;0.21477;0.19346;0.23741;0.22317;0.23794;0.21953;0.19097;0.19846;0.18117;0.1712	1.0;0.99;0.96;0.75;1.0;0.94;0.96;0.95;0.84;0.75;1.0;0.89;0.77;0.67;0.33;0.08;0.8;0.69;0.28;0.16;0.67;0.7;0.25;0.47;0.56;0.66;0.48;0.03;0.44;0.89;0.19;0.5;0.76;0.7;0.43;0.25;0.64;0.53;0.11;0.36;0.45;0.42;0.04;0.17;0.53;0.32;0.06;0.2;0.52;0.05;0.47;0.72;0.84;0.43;0.24;0.93;0.43;0.89;0.4;0.18;0.72;0.08;0.0;0.58;0.16;0.02;0.4;0.56;0.45;0.42;0.43;0.09;0.36;0.56;0.47;0.61;0.88;1.0;0.78;0.68;1.0;0.87;0.85;0.94;0.71;1.0;0.46;0.82;0.82;0.71;0.67;0.67;0.6;0.76;0.2;0.45;0.8;0.64;0.41;0.36;0.58;0.46;0.7;0.65;0.58;0.73;0.45;0.83;0.79;0.77;0.76;0.87;0.96;0.86;0.96;1.0;0.77;1.0;1.0;1.0;0.96;0.69;0.82;1.0;0.81;0.84;1.0;1.0;0.89;0.85;0.91;0.86;0.87;0.85;0.95;0.99;0.84;0.96;0.82;0.85;0.93;0.92;0.99;0.62;0.93;0.94;1.0;0.95;0.87;0.88;0.88;0.98;0.95;1.0;0.43;0.96;0.92;0.29;0.52;0.95;0.71;0.48;0.67;0.54;0.48;0.58;0.45;0.49;0.68;0.59;0.75;0.34;0.78;0.19;0.57;0.01;0.89;0.61;0.13;0.62;0.54;0.38;0.19;0.71;0.27;0.73;0.6;0.36;0.13;0.48;0.38;0.09;0.31;0.18;0.71;0.35;0.56;0.58;0.58;0.58;0.55;0.33;0.77;0.08;0.85;0.68;0.3;1.0;0.64;0.17;0.14;0.22;0.08;0.49;0.61;0.52;0.02;0.48;0.21;0.1;0.36;0.24;0.75;0.36;0.49;0.56;0.57;0.54;0.54;0.31;0.56;0.02;0.81;0.66;0.35;0.88;0.59;0.47;0.18;0.16;0.4;0.61;0.59;0.4;0.05;0.46;0.25;0.05;0.37;0.34;0.54;0.33;0.79;0.73;0.32;0.55;0.51;0.41;0.51;0.04;0.87;0.69;0.41;0.74;0.6;0.22;0.21;0.18;0.59;0.57;0.59;0.34;0.11;0.53;0.37;0.11;0.34;0.34;0.65;0.35;0.63;0.5;0.54;0.56;0.56;0.34;0.65;0.03;0.94;0.68;0.42;0.51;0.61;0.29;0.25;0.34;0.43;0.64;0.7;0.43;0.13;0.35;0.24;0.11;0.43;0.26;0.44;0.33;0.65;0.45;0.53;0.49;0.52;0.29;0.72;0.02;0.9;0.62;0.38;0.4;0.6;0.33;0.22;0.32;0.17;0.66;0.5;0.68;0.13;0.55;0.3;0.08;0.31;0.22;0.62;0.37;0.49;0.56;0.58;0.61;0.57;0.33;0.67;0.01;0.76;0.59;0.39;0.43;0.61;0.29;0.2;0.18;0.35;0.64;0.65;0.3;0.12;0.48;0.3;0.11;0.35;0.04;0.7;0.41;0.58;0.58;0.85;0.21;0.55;0.41;0.68;0.01;1.0;0.71;0.39;0.48;0.62;0.28;0.2;0.07;0.58;0.62;0.68;0.47;0.15;0.37;0.32;0.14;0.42;0.27;0.6;0.4;0.61;0.62;0.56;0.62;0.56;0.33;0.54;0.04;0.85;0.49;0.4;0.75;0.62;0.34;0.24;0.32;0.28;0.68;0.51;0.63;0.15;0.5;0.28;0.11;0.43;0.21;0.6;0.41;0.5;0.49;0.56;0.62;0.54;0.35;0.76;0.07;0.82;0.73;0.3;1.0;0.67;0.23;0.21;0.2;0.01;0.64;0.54;0.35;0.12;0.44;0.33;0.07;0.37;0.23;0.65;0.41;0.3;0.97;0.64;0.53;0.55;0.33;0.72;0.07;1.0;0.69;0.27;1.0;0.58;0.23;0.23;0.29;0.52;0.61;0.53;0.35;0.1;0.53;0.37;0.07;0.4;0.28;0.63;0.36;0.52;0.56;0.59;0.61;0.55;0.32;0.72;0.01;0.83;0.64;0.41;0.4;0.63;0.35;0.22;0.23;0.34;0.69;0.55;0.28;0.13;0.42;0.4;0.11;0.35;0.27;0.53;0.36;0.58;0.54;0.58;0.6;0.54;0.41;0.69;0.01;0.77;0.55;0.41;0.37;0.61;0.35;0.25;0.15;0.47;0.5;0.48;0.25;0.1;0.68;0.66;0.11;0.5;0.72;0.68;0.42;1.0	33.28;34.48;32.29;32.45;31.25;30.36;36.43;32.23;32.22;32.79;31.54;43.66;54.35;60.17;73.74;76.4;77.29;74.8;75.88;76.78;78.22;74.61;70.64;67.64;57.77;66.12;75.99;79.87;71.78;75.73;77.63;72.52;71.25;68.7;74.98;82.11;79.06;77.38;82.68;79.63;79.37;81.97;85.06;83.89;80.25;81.9;83.28;81.45;80.3;77.18;75.79;70.72;75.23;69.59;72.71;68.76;74.39;75.07;80.4;80.51;77.65;80.47;81.47;77.62;70.7;77.16;77.25;68.43;63.48;66.15;66.36;61.67;63.54;41.8;39.34;30.61;27.62;28.26;25.39;23.96;30.39;35.61;31.02;27.7;29.9;33.21;30.48;31.66;35.99;35.37;46.81;37.91;42.63;42.13;38.23;37.19;40.63;38.29;39.28;36.37;37.47;40.16;32.87;33.46;32.91;35.75;31.57;30.41;42.16;35.85;29.97;27.36;30.09;25.73;25.22;27.31;24.96;23.95;23.7;21.34;23.65;23.33;24.84;25.47;22.69;21.95;25.09;18.16;26.04;21.06;21.04;25.3;22.51;22.05;20.27;25.77;20.22;25.02;23.14;22.47;25.79;23.3;27.43;23.39;21.76;27.97;27.05;27.53;24.16;34.25;29.95;25.57;27.03;26.25;28.27;27.11;30.64;29.79;39.11;38.3;34.77;44.69;45.01;42.04;39.98;41.86;44.21;46.87;47.29;50.44;49.65;54.97;64.6;74.2;79.14;78.24;79.37;74.07;79.92;77.4;75.41;71.39;77.2;78.02;77.55;79.18;80.17;80.8;78.91;82.13;80.51;80.37;81.14;83.66;79.16;77.64;84.1;81.09;82.71;88.64;86.23;88.86;88.18;89.72;87.89;82.98;86.89;84.49;86.66;86.05;85.0;85.33;84.57;86.03;84.09;85.28;84.65;87.21;81.46;83.03;86.05;85.79;81.91;84.94;85.68;81.08;84.04;85.36;85.35;85.07;86.27;80.82;84.15;75.57;80.21;81.03;74.66;85.3;80.02;83.1;79.09;82.03;77.3;75.71;78.75;78.56;68.81;69.41;72.39;70.75;65.29;65.81;70.23;62.98;62.09;70.32;69.33;73.17;71.18;77.88;77.72;77.18;82.13;76.11;77.39;74.15;75.02;73.48;72.98;77.86;79.98;80.88;81.6;83.93;82.25;81.7;83.65;85.74;81.94;82.82;86.0;85.35;85.48;87.71;86.99;90.7;92.01;92.27;91.81;89.5;93.28;91.41;92.9;91.69;86.66;86.62;83.75;88.12;86.79;90.06;91.93;91.5;91.35;91.96;92.19;93.57;92.91;92.96;91.29;90.51;92.7;94.76;91.65;94.55;94.19;94.81;93.25;90.48;93.83;92.1;93.96;94.09;92.83;91.74;91.3;92.21;89.79;92.4;93.33;93.0;91.65;92.65;93.44;93.37;89.52;91.87;91.18;89.53;91.28;92.48;91.38;93.72;93.55;90.71;91.09;86.4;88.82;89.0;89.31;92.62;91.27;91.26;91.22;90.25;86.56;89.02;89.44;86.54;84.71;84.66;83.41;82.19;78.56;79.92;80.26;72.94;74.95;78.76;77.79;84.24;80.4;82.72;83.27;79.77;82.77;77.88;78.36;78.51;81.5;82.82;83.94;86.36;84.69;85.38;86.42;86.21;83.52;85.21;84.94;85.37;81.21;82.65;85.74;82.03;84.64;86.81;85.56;88.79;89.98;92.96;90.22;88.69;91.83;88.61;90.08;89.14;86.46;82.8;82.56;87.69;86.96;87.02;90.12;91.01;89.74;90.48;91.07;92.89;88.63;91.12;90.56;88.39;91.07;92.2;90.66;92.92;92.14;92.65;90.22;88.15;91.1;88.07;91.46;91.26;92.03;90.68;89.12;90.7;87.93;90.02;90.86;88.57;87.02;88.99;88.09;86.66;84.79;86.69;83.27;79.45;82.77;87.98;86.54;91.05;91.08;92.83;90.44;88.08;91.87;88.54;91.44;91.2;89.85;87.61;89.06;90.52;89.14;91.46;92.33;90.89;89.48;90.58;90.47;90.52;88.03;89.9;89.48;86.69;89.11;91.57;89.07;92.9;93.1;94.14;91.77;89.69;93.32;90.74;92.69;92.7;92.46;90.72;91.53;92.21;89.44;91.21;92.4;90.52;88.7;90.62;90.43;90.77;89.09;91.05;89.18;86.61;89.92;90.32;88.37;90.1;91.38;93.02;90.24;88.3;92.68;89.9;91.12;91.7;89.45;87.86;87.36;88.4;86.77;88.11;89.76;90.28;90.58;90.37;89.45;89.9;90.15;86.89;71.93	0.0178;0.1019;0.0270;0.0419;0.0688;0.0459;0.1083;0.0907;0.3375;0.2444;0.7420;0.8635;0.9405;0.9783;0.9748;0.9915;0.9939;0.9976;0.9963;0.9967;0.9947;0.9951;0.9955;0.9964;0.9970;0.9957;0.9945;0.9954;0.9959;0.9969;0.9970;0.9968;0.9952;0.9866;0.9867;0.9938;0.9947;0.9920;0.9918;0.9895;0.9801;0.9088;0.6767;0.2607;0.1323;0.0764;0.0694;0.0577;0.0920;0.3220;0.1797;0.6512;0.3319;0.4751;0.2030;0.1807;0.0797;0.0609;0.1790;0.5363;0.7591;0.6215;0.4148;0.1721;0.1603;0.1105;0.0610;0.0696;0.0341;0.0756;0.0324;0.0498;0.0522;0.2931;0.3394;0.3999;0.5778;0.8605;0.9140;0.4639;0.7348;0.4925;0.7914;0.7649;0.9618;0.8614;0.5718;0.6743;0.2686;0.1399;0.1277;0.1740;0.2430;0.5189;0.4829;0.6467;0.9458;0.9414;0.8532;0.9073;0.9689;0.9617;0.9078;0.1699;0.0924;0.0261;0.0127;0.0070;0.0073;0.0046;0.0028;0.0014;0.0013;0.0008;0.0010;0.0005;0.0003;0.0003;0.0001;0.0001;0.0002;0.0000;0.0001;0.0000;0.0000;0.0000;0.0000;0.0000;0.0000;0.0000;0.0000;0.0001;0.0000;0.0000;0.0000;0.0000;0.0000;0.0000;0.0000;0.0000;0.0000;0.0001;0.0001;0.0001;0.0001;0.0003;0.0019;0.0040;0.0027;0.0041;0.0027;0.0024;0.0025;0.0019;0.0023;0.0046;0.0041;0.0024;0.0035;0.0025;0.0031;0.0043;0.0059;0.0122;0.0177;0.0195;0.0057;0.0072;0.0079;0.0062;0.0256;0.0071;0.0027;0.0012;0.0017;0.0012;0.0011;0.0009;0.0026;0.0013;0.0015;0.0013;0.0008;0.0008;0.0008;0.0006;0.0003;0.0004;0.0003;0.0004;0.0004;0.0003;0.0003;0.0002;0.0001;0.0001;0.0005;0.0004;0.0003;0.0001;0.0002;0.0002;0.0003;0.0002;0.0002;0.0002;0.0002;0.0002;0.0001;0.0002;0.0001;0.0001;0.0002;0.0001;0.0001;0.0002;0.0002;0.0001;0.0001;0.0001;0.0002;0.0003;0.0001;0.0001;0.0004;0.0005;0.0015;0.0008;0.0016;0.0026;0.0037;0.0058;0.0095;0.0062;0.0064;0.0100;0.0120;0.0153;0.0084;0.0092;0.0123;0.0079;0.0049;0.0114;0.0115;0.0053;0.0058;0.0073;0.0087;0.0049;0.0028;0.0007;0.0016;0.0033;0.0050;0.0022;0.0011;0.0015;0.0031;0.0096;0.0127;0.0108;0.0118;0.0062;0.0031;0.0016;0.0009;0.0010;0.0019;0.0012;0.0010;0.0022;0.0026;0.0012;0.0013;0.0016;0.0024;0.0011;0.0005;0.0005;0.0015;0.0026;0.0043;0.0017;0.0008;0.0008;0.0029;0.0021;0.0024;0.0031;0.0031;0.0018;0.0012;0.0013;0.0007;0.0006;0.0011;0.0008;0.0006;0.0007;0.0004;0.0001;0.0001;0.0001;0.0002;0.0001;0.0001;0.0000;0.0001;0.0001;0.0000;0.0000;0.0000;0.0000;0.0001;0.0001;0.0001;0.0003;0.0010;0.0004;0.0004;0.0004;0.0002;0.0002;0.0002;0.0002;0.0002;0.0005;0.0003;0.0004;0.0004;0.0009;0.0011;0.0005;0.0003;0.0003;0.0009;0.0008;0.0011;0.0008;0.0009;0.0009;0.0011;0.0006;0.0008;0.0007;0.0009;0.0011;0.0009;0.0014;0.0007;0.0010;0.0014;0.0016;0.0007;0.0017;0.0016;0.0008;0.0010;0.0012;0.0015;0.0008;0.0004;0.0003;0.0012;0.0015;0.0007;0.0002;0.0003;0.0003;0.0005;0.0004;0.0003;0.0002;0.0006;0.0005;0.0003;0.0002;0.0002;0.0003;0.0003;0.0002;0.0001;0.0002;0.0002;0.0001;0.0001;0.0002;0.0003;0.0002;0.0001;0.0001;0.0003;0.0003;0.0003;0.0002;0.0003;0.0007;0.0010;0.0009;0.0023;0.0023;0.0014;0.0006;0.0004;0.0004;0.0003;0.0003;0.0006;0.0004;0.0002;0.0004;0.0005;0.0003;0.0003;0.0007;0.0013;0.0007;0.0004;0.0004;0.0021;0.0040;0.0030;0.0010;0.0011;0.0013;0.0012;0.0012;0.0039;0.0059;0.0067;0.0036;0.0025;0.0030;0.0021;0.0016;0.0023;0.0015;0.0006;0.0019;0.0020;0.0007;0.0004;0.0004;0.0006;0.0005;0.0003;0.0001;0.0003;0.0003;0.0002;0.0001;0.0001;0.0001;0.0002;0.0001;0.0002;0.0002;0.0003;0.0001;0.0001;0.0001;0.0001;0.0001;0.0001;0.0001;0.0000;0.0002;0.0001;0.0001;0.0000;0.0001;0.0001;0.0001;0.0000;0.0000;0.0001;0.0001;0.0001;0.0000;0.0000;0.0001;0.0001;0.0001;0.0001;0.0002;0.0002;0.0001;0.0001;0.0001;0.0001;0.0002;0.0002;0.0002;0.0001;0.0005;0.0002;0.0001;0.0001;0.0003;0.0005;0.0003;0.0001;0.0001;0.0003;0.0006;0.0022;0.0023;0.0053;0.0090;0.0210;0.0085;0.0133;0.0103;0.0047;0.0030;0.0015;0.0020;0.0007;0.0007;0.0007;0.0011;0.0005;0.0009;0.0005;0.0001;0.0001;0.0002;0.0002;0.0001;0.0001;0.0001;0.0002
ZNF260	ENSG00000254004	Q3ZCT1	MIGMLESLQHESDLLQHDQIHTGEKPYECNECRKTFSLKQNLVEHKKMHTGEKSHECTECGKVCSRVSSLTLHLRSHTGKKAYKCNKCGKAFSQKENFLSHQKHHTGEKPYECEKVSIQMPTIIRHQKNHTGTKPYACKECGKAFNGKAYLTEHEKIHTGEKPFECNQCGRAFSQKQYLIKHQNIHTGKKPFKCSECGKAFSQKENLIIHQRIHTGEKPYECKGCGKAFIQKSSLIRHQRSHTGEKPYTCKECGKAFSGKSNLTEHEKIHIGEKPYKCNECGTIFRQKQYLIKHHNIHTGEKPYECNKCGKAFSRITSLIVHVRIHTGDKPYECKVCGKAFCQSSSLTVHMRSHTGEKPYGCNECGKAFSQFSTLALHMRIHTGEKPYQCSECGKAFSQKSHHIRHQRIHTH	0.099;0.15091;0.1513;0.3287;0.38756;0.22178;0.21775;0.23924;0.29888;0.42018;0.42531;0.45312;0.35505;0.44024;0.38568;0.4146;0.50668;0.51708;0.47729;0.50179;0.5331;0.43569;0.43569;0.43569;0.41715;0.44984;0.40917;0.32553;0.21868;0.34486;0.38974;0.3701;0.38579;0.27978;0.25204;0.31522;0.35423;0.41377;0.39139;0.34678;0.33108;0.37899;0.4055;0.344;0.4521;0.38936;0.34479;0.39318;0.39066;0.3389;0.35661;0.40479;0.34632;0.42234;0.44226;0.37002;0.3501;0.3501;0.37439;0.24876;0.23536;0.24944;0.236;0.27764;0.31521;0.3125;0.29064;0.23819;0.17987;0.17196;0.14765;0.13156;0.16241;0.13688;0.12255;0.14944;0.13425;0.08496;0.11659;0.14933;0.14426;0.19353;0.24345;0.17215;0.11461;0.17215;0.16752;0.22015;0.22982;0.26359;0.27171;0.25872;0.28741;0.33735;0.3159;0.33139;0.27615;0.32147;0.34414;0.40609;0.4431;0.39726;0.41774;0.40256;0.39895;0.35957;0.37465;0.45025;0.37284;0.28038;0.25069;0.19421;0.18868;0.25524;0.32715;0.29325;0.31154;0.31552;0.32021;0.33587;0.36994;0.29561;0.2795;0.20475;0.20475;0.22726;0.24699;0.22068;0.25374;0.21405;0.16023;0.20329;0.20666;0.25222;0.24298;0.22517;0.17488;0.17488;0.25528;0.29236;0.37695;0.39118;0.31356;0.30015;0.28407;0.31819;0.37851;0.35469;0.36744;0.29382;0.3344;0.36343;0.3804;0.44141;0.39965;0.35703;0.37256;0.35415;0.27506;0.29021;0.38975;0.3671;0.36293;0.28914;0.22995;0.22852;0.28964;0.27419;0.23833;0.26849;0.17034;0.16094;0.2125;0.23839;0.23893;0.2236;0.20324;0.151;0.13516;0.1647;0.14422;0.19866;0.15858;0.16338;0.19108;0.1768;0.13296;0.14338;0.21184;0.20238;0.2295;0.24552;0.18615;0.18138;0.17606;0.22259;0.23382;0.22295;0.15572;0.13322;0.18716;0.21083;0.25672;0.2388;0.25634;0.19977;0.22332;0.25751;0.25751;0.32285;0.26143;0.23221;0.27014;0.25245;0.1841;0.12672;0.20438;0.19468;0.19487;0.20457;0.11378;0.06381;0.08826;0.12913;0.19001;0.18236;0.1827;0.19052;0.24032;0.26931;0.31908;0.29882;0.26656;0.21855;0.20185;0.21857;0.18747;0.2515;0.21857;0.21857;0.2515;0.23526;0.17411;0.18554;0.26563;0.32213;0.32479;0.34473;0.27745;0.26299;0.37072;0.41161;0.48563;0.49568;0.44107;0.45339;0.37894;0.41681;0.46882;0.44902;0.4053;0.33423;0.31627;0.34167;0.35989;0.46172;0.42346;0.38376;0.43165;0.34412;0.25984;0.23403;0.32626;0.30748;0.30264;0.23874;0.17448;0.10253;0.15503;0.15049;0.11696;0.1349;0.07412;0.0702;0.10122;0.11514;0.19482;0.18318;0.17015;0.13027;0.13817;0.15501;0.16698;0.19543;0.15501;0.13906;0.16648;0.15191;0.10367;0.1567;0.1939;0.16167;0.15156;0.15672;0.10353;0.09522;0.10773;0.15395;0.11753;0.11071;0.07449;0.06388;0.09592;0.11105;0.15183;0.1403;0.12934;0.09118;0.09644;0.11083;0.09107;0.08441;0.06167;0.06585;0.08295;0.07244;0.04421;0.03964;0.06286;0.06286;0.07236;0.12111;0.08135;0.07461;0.08509;0.12708;0.12918;0.12155;0.16466;0.17387;0.22748;0.25604;0.30844;0.28786;0.25017;0.19884;0.1959;0.21496;0.19385;0.26931;0.23062;0.28535;0.32504;0.30759;0.23497;0.24878;0.33909;0.30599;0.30773;0.29157;0.2156;0.20215;0.20215;0.19384;0.19554;0.18539;0.16022;0.17052;0.1585;0.18271;0.22899;0.21233;0.19074;0.13804;0.12691;0.14565;0.14016;0.21896;0.16053;0.13823;0.17437;0.15593;0.0928;0.10166;0.17809;0.16933;0.16868;0.2303;0.208;0.15279;0.18721;0.18183;0.23117;0.22413;0.20524;0.21184;0.2586;0.26083;0.25517;0.23326;0.19495;0.18745;0.16313;0.20008;0.18258;0.20594;0.18517;0.13814;0.15965;0.12899;0.1098;0.10092	1.0;0.78;0.6;0.76;0.68;0.72;0.5;0.68;0.65;0.71;0.66;0.41;0.55;0.55;0.71;0.39;0.53;0.6;0.18;0.51;0.73;0.61;0.67;0.62;0.59;0.54;0.27;0.38;0.0;0.77;0.65;0.38;0.69;0.56;0.41;0.2;0.24;0.23;0.65;0.77;0.39;0.12;0.54;0.27;0.07;0.43;0.4;0.33;0.36;0.58;0.57;0.77;0.63;0.35;0.35;0.64;0.01;0.92;0.72;0.53;0.44;0.57;0.42;0.07;0.34;0.5;0.56;0.62;0.37;0.13;0.45;0.38;0.15;0.37;0.35;0.62;0.43;0.57;0.61;0.72;0.66;0.75;0.31;0.65;0.02;1.0;0.7;0.44;0.48;0.62;0.33;0.22;0.31;0.31;0.6;0.76;0.48;0.14;0.46;0.5;0.11;0.37;0.47;0.85;0.35;0.51;0.76;0.76;0.65;0.43;1.0;1.0;0.78;1.0;0.84;0.88;0.91;0.78;0.59;0.74;0.71;0.35;0.53;0.53;0.69;0.53;0.47;0.67;0.52;0.64;0.65;0.7;0.56;0.62;0.7;0.45;0.54;0.02;1.0;0.79;0.41;0.68;0.6;0.33;0.2;0.39;0.2;0.7;0.73;0.59;0.11;0.48;0.32;0.1;0.37;0.26;0.69;0.44;0.61;0.51;0.56;0.62;0.59;0.34;0.56;0.01;1.0;0.65;0.43;0.5;0.68;0.3;0.23;0.18;0.13;0.65;0.51;0.47;0.11;0.53;0.39;0.12;0.39;0.17;0.7;0.41;0.53;0.56;0.65;0.62;0.63;0.36;0.73;0.0;0.86;0.65;0.41;0.43;0.63;0.3;0.22;0.24;0.35;0.59;0.52;0.44;0.12;0.46;0.28;0.09;0.34;0.21;0.62;0.4;0.58;0.55;0.6;0.58;0.54;0.34;0.64;0.01;1.0;0.8;0.43;0.5;0.6;0.32;0.23;0.24;0.42;0.64;0.55;0.25;0.12;0.43;0.46;0.14;0.41;0.21;0.59;0.53;0.64;0.6;0.57;0.6;0.53;0.34;0.58;0.01;0.96;0.77;0.43;0.65;0.63;0.3;0.22;0.26;0.04;0.68;0.51;0.45;0.1;0.46;0.43;0.09;0.37;0.35;0.49;0.42;0.67;0.5;0.54;0.47;0.58;0.36;0.59;0.02;0.99;0.57;0.45;0.35;0.44;0.45;0.19;0.4;0.21;0.62;0.48;0.51;0.22;0.56;0.46;0.15;0.42;0.11;0.65;0.34;0.42;0.56;0.57;0.61;0.59;0.4;0.57;0.03;1.0;0.72;0.41;0.49;0.62;0.3;0.24;0.28;0.53;0.53;0.62;0.38;0.17;0.53;0.27;0.1;0.37;0.19;0.61;0.33;0.58;0.61;0.46;0.59;0.49;0.35;0.64;0.0;1.0;0.67;0.43;0.5;0.63;0.33;0.23;0.29;0.37;0.48;0.45;0.35;0.19;0.55;0.33;0.14;0.32;0.18;0.66;0.41;0.57;0.62;0.58;0.64;0.54;0.34;0.45;0.02;1.0;0.62;0.42;0.76;0.62;0.37;0.21;0.32;0.39;0.66;0.54;0.37;0.11;0.4;0.35;0.1;0.29;0.25;0.76;0.34;0.57;0.58;0.56;0.62;0.57;0.33;0.69;0.0;0.82;0.61;0.42;0.44;0.6;0.36;0.22;0.28;0.31;0.6;0.52;0.37;0.11;0.43;0.66;0.11;0.32;0.68;0.59;0.28;0.73;1.0	45.45;47.89;45.19;46.81;44.04;42.44;48.67;46.38;47.22;49.94;46.36;55.53;50.71;50.49;54.02;50.91;54.21;49.91;50.45;52.02;45.44;56.31;53.95;63.99;78.27;79.18;82.5;83.29;81.96;83.26;76.43;81.56;81.99;77.56;74.85;78.02;75.65;78.66;80.45;74.93;75.8;79.72;79.48;72.79;75.07;77.02;71.98;66.61;73.0;70.35;59.27;57.62;53.7;65.53;78.41;78.08;77.99;79.03;73.86;77.05;76.21;74.57;73.54;72.73;70.81;75.1;76.65;75.86;78.22;78.55;79.26;74.63;76.53;76.65;74.62;70.17;75.21;71.75;66.07;66.44;76.27;76.53;79.72;77.58;74.14;75.5;68.17;75.81;72.07;73.95;73.74;77.59;77.01;76.05;78.8;75.35;76.38;77.17;79.41;73.31;71.91;72.25;69.45;66.76;68.88;60.47;52.87;34.58;47.47;44.47;35.28;27.42;29.31;39.61;28.57;33.15;43.05;41.02;40.79;40.72;49.36;50.68;51.04;54.28;51.93;54.12;45.42;50.35;49.4;52.74;55.26;58.5;66.55;78.13;81.31;86.26;86.69;87.67;87.72;83.09;88.1;84.24;84.13;84.26;82.91;82.76;83.37;87.41;87.68;85.72;88.05;89.02;87.26;86.38;89.8;88.68;87.07;89.0;88.37;85.54;87.97;91.08;89.78;93.73;92.98;93.55;91.86;90.37;93.2;91.06;92.48;92.29;91.41;91.03;88.39;91.35;89.87;91.26;92.57;90.87;90.15;92.0;92.56;91.86;91.24;92.23;90.83;90.57;91.57;92.54;89.78;93.54;93.63;90.86;91.58;87.04;91.89;90.8;93.16;93.74;91.99;92.57;89.8;91.47;90.47;93.81;92.56;90.89;91.68;92.3;90.44;91.02;90.01;86.9;88.14;88.01;89.7;90.39;89.95;94.07;93.71;93.03;91.61;86.9;93.28;91.56;94.07;93.22;92.21;92.71;92.67;93.75;91.56;93.72;93.55;92.83;91.88;93.4;93.33;93.57;91.26;92.38;91.57;90.76;93.02;93.19;92.2;94.66;94.72;92.43;91.5;86.22;90.73;90.99;92.16;93.31;91.88;91.38;91.0;92.0;89.13;89.91;92.07;90.14;86.46;87.23;87.26;84.32;82.12;80.76;79.64;71.22;72.38;74.35;78.53;86.15;85.89;89.9;89.08;87.37;91.06;86.44;87.85;84.15;86.57;83.33;84.43;88.19;87.94;90.17;90.86;89.38;89.03;91.22;90.33;90.97;90.6;90.97;89.91;89.59;90.8;91.72;88.96;93.45;94.02;92.68;92.74;88.11;94.2;92.49;94.68;93.43;91.34;91.7;89.61;91.7;90.02;93.79;91.83;92.5;91.78;92.51;92.86;92.69;91.41;90.52;90.76;91.68;93.69;93.74;91.74;96.48;96.83;97.03;94.74;94.65;96.19;94.67;96.69;95.74;95.22;93.16;93.95;95.88;94.19;95.86;96.17;96.18;95.72;96.02;96.73;96.26;94.53;95.81;94.3;93.18;95.36;95.42;93.5;96.24;94.97;95.82;92.96;92.03;94.64;92.37;95.17;95.4;95.63;94.5;95.64;94.79;93.37;95.06;95.22;93.84;94.28;94.57;94.15;94.27;93.26;93.88;92.55;90.95;93.44;93.73;92.41;95.25;95.05;94.82;92.77;90.79;94.53;91.87;94.04;94.31;94.06;93.24;94.26;93.67;93.92;95.13;94.27;93.4;94.22;93.51;91.51;92.42;91.74;88.68;80.4;63.25	0.0341;0.0519;0.0308;0.0384;0.0425;0.0567;0.0467;0.0515;0.0504;0.0530;0.0360;0.0292;0.0303;0.0301;0.0431;0.0307;0.0248;0.0401;0.0204;0.0043;0.0030;0.0057;0.0054;0.0157;0.0103;0.0091;0.0034;0.0037;0.0043;0.0023;0.0013;0.0008;0.0004;0.0003;0.0003;0.0002;0.0002;0.0002;0.0002;0.0001;0.0001;0.0002;0.0001;0.0001;0.0001;0.0001;0.0001;0.0000;0.0001;0.0001;0.0001;0.0001;0.0001;0.0001;0.0002;0.0002;0.0002;0.0006;0.0006;0.0015;0.0010;0.0011;0.0007;0.0007;0.0005;0.0004;0.0003;0.0001;0.0004;0.0002;0.0002;0.0001;0.0000;0.0000;0.0000;0.0000;0.0000;0.0000;0.0000;0.0000;0.0000;0.0000;0.0000;0.0000;0.0001;0.0001;0.0001;0.0001;0.0001;0.0000;0.0000;0.0000;0.0001;0.0001;0.0001;0.0001;0.0001;0.0002;0.0002;0.0003;0.0002;0.0002;0.0002;0.0003;0.0004;0.0008;0.0016;0.0009;0.0017;0.0039;0.0039;0.0014;0.0006;0.0001;0.0001;0.0001;0.0001;0.0001;0.0001;0.0001;0.0001;0.0001;0.0001;0.0001;0.0001;0.0001;0.0001;0.0001;0.0000;0.0000;0.0000;0.0000;0.0000;0.0000;0.0000;0.0000;0.0001;0.0001;0.0001;0.0002;0.0004;0.0002;0.0003;0.0004;0.0003;0.0004;0.0005;0.0004;0.0003;0.0012;0.0011;0.0010;0.0010;0.0013;0.0026;0.0016;0.0008;0.0007;0.0026;0.0032;0.0026;0.0007;0.0011;0.0021;0.0037;0.0041;0.0022;0.0015;0.0012;0.0010;0.0008;0.0009;0.0007;0.0007;0.0005;0.0003;0.0002;0.0004;0.0003;0.0001;0.0001;0.0001;0.0001;0.0001;0.0000;0.0000;0.0001;0.0001;0.0001;0.0001;0.0001;0.0001;0.0002;0.0002;0.0004;0.0004;0.0004;0.0003;0.0002;0.0002;0.0001;0.0002;0.0003;0.0003;0.0003;0.0007;0.0008;0.0004;0.0003;0.0004;0.0005;0.0003;0.0002;0.0001;0.0006;0.0015;0.0010;0.0004;0.0004;0.0003;0.0002;0.0002;0.0001;0.0002;0.0002;0.0001;0.0001;0.0001;0.0001;0.0001;0.0001;0.0001;0.0000;0.0001;0.0001;0.0000;0.0000;0.0000;0.0000;0.0000;0.0000;0.0000;0.0001;0.0001;0.0001;0.0000;0.0000;0.0000;0.0001;0.0001;0.0001;0.0001;0.0002;0.0001;0.0002;0.0002;0.0003;0.0004;0.0005;0.0006;0.0003;0.0007;0.0005;0.0003;0.0003;0.0004;0.0008;0.0005;0.0004;0.0007;0.0033;0.0019;0.0014;0.0005;0.0010;0.0019;0.0032;0.0054;0.0024;0.0018;0.0012;0.0008;0.0006;0.0006;0.0004;0.0003;0.0005;0.0003;0.0002;0.0004;0.0007;0.0004;0.0005;0.0003;0.0003;0.0001;0.0000;0.0001;0.0001;0.0002;0.0001;0.0003;0.0002;0.0005;0.0008;0.0008;0.0012;0.0008;0.0014;0.0008;0.0007;0.0003;0.0004;0.0003;0.0006;0.0003;0.0001;0.0003;0.0004;0.0003;0.0001;0.0002;0.0002;0.0004;0.0002;0.0002;0.0006;0.0010;0.0005;0.0002;0.0004;0.0004;0.0004;0.0002;0.0005;0.0007;0.0017;0.0012;0.0010;0.0011;0.0009;0.0011;0.0016;0.0011;0.0005;0.0011;0.0009;0.0006;0.0003;0.0004;0.0006;0.0008;0.0003;0.0003;0.0009;0.0009;0.0005;0.0021;0.0021;0.0023;0.0032;0.0026;0.0115;0.0092;0.0234;0.0123;0.0149;0.0135;0.0096;0.0081;0.0139;0.0090;0.0040;0.0095;0.0068;0.0043;0.0027;0.0055;0.0054;0.0030;0.0016;0.0013;0.0034;0.0050;0.0034;0.0012;0.0012;0.0003;0.0001;0.0001;0.0001;0.0001;0.0001;0.0001;0.0001;0.0001;0.0000;0.0000;0.0000;0.0001;0.0000;0.0000;0.0001;0.0000;0.0000;0.0000;0.0000;0.0000;0.0000;0.0000;0.0000;0.0000
ZNF263	ENSG00000006194	O14978	MASGPGSQEREGLLIVKLEEDCAWSQELPPPDPGPSPEASHLRFRRFRFQEAAGPREALSRLQELCHGWLRPEMRTKEQILELLVLEQFLTILPQEIQSRVQELHPESGEEAVTLVEDMQRELGRLRQQVTNHGRGTEVLLEEPLPLETARESPSFKLEPMETERSPGPRLQELLGPSPQRDPQAVKERALSAPWLSLFPPEGNMEDKEMTGPQLPESLEDVAMYISQEEWGHQDPSKRALSRDTVQESYENVDSLESHIPSQEVPGTQVGQGGKLWDPSVQSCKEGLSPRGPAPGEEKFENLEGVPSVCSENIHPQVLLPDQARGEVPWSPELGRPHDRSQGDWAPPPEGGMEQALAGASSGRELGRPKELQPKKLHLCPLCGKNFSNNSNLIRHQRIHAAERLCMGVDCTEIFGGNPRFLSLHRAHLGEEAHKCLECGKCFSQNTHLTRHQRTHTGEKPYQCNICGKCFSCNSNLHRHQRTHTGEKPYKCPECGEIFAHSSNLLRHQRIHTGERPYKCPECGKSFSRSSHLVIHERTHERERLYPFSECGEAVSDSTPFLTNHGAHKAEKKLFECLTCGKSFRQGMHLTRHQRTHTGEKPYKCTLCGENFSHRSNLIRHQRIHTGEKPYTCHECGDSFSHSSNRIRHLRTHTGERPYKCSECGESFSRSSRLMSHQRTHTG	0.4923;0.42055;0.42571;0.29313;0.43496;0.52011;0.57091;0.53209;0.53348;0.39317;0.4238;0.44853;0.50921;0.45309;0.47378;0.48888;0.52444;0.55469;0.54986;0.54986;0.54986;0.54995;0.54452;0.56389;0.53963;0.56406;0.52515;0.47947;0.49091;0.47463;0.49114;0.48894;0.43912;0.45337;0.33136;0.29589;0.29163;0.3322;0.3322;0.45677;0.44947;0.4097;0.4097;0.45206;0.40252;0.40788;0.36132;0.25177;0.24537;0.27697;0.19186;0.14434;0.11764;0.10225;0.05992;0.04008;0.03935;0.06493;0.08479;0.10485;0.10485;0.11402;0.1829;0.25354;0.3613;0.26573;0.15103;0.19928;0.13644;0.07706;0.04496;0.03009;0.03009;0.03404;0.03102;0.01855;0.01879;0.01837;0.01375;0.01644;0.0192;0.02958;0.01733;0.01665;0.04438;0.06444;0.05381;0.04854;0.04854;0.03941;0.04541;0.0572;0.0866;0.06266;0.06475;0.17201;0.36387;0.26734;0.30645;0.4103;0.37972;0.4103;0.4103;0.46448;0.50487;0.55685;0.53182;0.5911;0.5911;0.59371;0.57238;0.50153;0.52418;0.52418;0.52355;0.52311;0.54762;0.54798;0.49542;0.54183;0.53288;0.53676;0.49847;0.52785;0.48844;0.35862;0.19421;0.26457;0.40537;0.42443;0.42443;0.47693;0.34909;0.34454;0.39838;0.38207;0.38207;0.38207;0.46182;0.45748;0.50046;0.48302;0.50678;0.44741;0.48742;0.52202;0.49529;0.52548;0.53903;0.56231;0.56231;0.56222;0.56535;0.54357;0.56238;0.56397;0.56397;0.54511;0.54511;0.51494;0.51494;0.51947;0.55063;0.52985;0.53245;0.5374;0.5374;0.5373;0.53064;0.53513;0.52814;0.54475;0.54475;0.57547;0.5457;0.54711;0.54177;0.52172;0.52275;0.49144;0.43343;0.36527;0.36778;0.28143;0.17684;0.22608;0.31196;0.36153;0.31638;0.39813;0.41497;0.45147;0.49101;0.47411;0.50933;0.47256;0.50087;0.46741;0.46741;0.46741;0.40915;0.46011;0.50946;0.47812;0.4603;0.50687;0.56729;0.5449;0.5449;0.51516;0.54247;0.53737;0.53737;0.56963;0.60361;0.61412;0.59208;0.57686;0.5605;0.56016;0.59419;0.57677;0.56044;0.56044;0.5074;0.5309;0.49612;0.49503;0.45391;0.49361;0.53078;0.49838;0.46155;0.49727;0.54264;0.44595;0.44321;0.49111;0.45837;0.52982;0.57013;0.57329;0.58621;0.58754;0.55952;0.49199;0.56005;0.56018;0.57371;0.58757;0.55665;0.55665;0.55674;0.56051;0.58097;0.56782;0.58879;0.58777;0.60113;0.59168;0.58823;0.5844;0.52828;0.52887;0.52467;0.56668;0.52228;0.52167;0.54873;0.48177;0.46405;0.53654;0.51344;0.46504;0.49403;0.53392;0.51008;0.51043;0.50649;0.46762;0.49539;0.50294;0.52578;0.55164;0.54297;0.52679;0.54594;0.54624;0.51386;0.53644;0.54825;0.55455;0.58493;0.57638;0.56914;0.54276;0.56231;0.57739;0.5754;0.57525;0.57018;0.54855;0.54688;0.55259;0.52339;0.48332;0.51652;0.54081;0.54438;0.54438;0.51666;0.51666;0.51666;0.43626;0.45409;0.41419;0.36619;0.36377;0.47659;0.36377;0.36377;0.3688;0.3688;0.33018;0.43057;0.44186;0.44186;0.40158;0.40325;0.49771;0.42883;0.4204;0.41807;0.45594;0.49175;0.53831;0.54557;0.53017;0.51109;0.537;0.55424;0.54949;0.50234;0.52069;0.52793;0.56817;0.56816;0.57434;0.56222;0.56289;0.57359;0.57434;0.57975;0.57717;0.55871;0.56746;0.57845;0.56361;0.56191;0.53911;0.57273;0.56835;0.55665;0.54541;0.51512;0.42737;0.42226;0.33773;0.32909;0.28895;0.27357;0.29086;0.27368;0.28769;0.287;0.30297;0.30297;0.30455;0.23739;0.20186;0.14996;0.1892;0.18458;0.18458;0.11767;0.11052;0.08701;0.12316;0.14331;0.11353;0.07481;0.06022;0.06934;0.07866;0.0886;0.14507;0.10046;0.14518;0.22017;0.13776;0.08062;0.07918;0.14839;0.15615;0.16058;0.12761;0.07409;0.04327;0.06909;0.07112;0.07546;0.07112;0.06468;0.06851;0.07066;0.08277;0.11123;0.15019;0.11123;0.12001;0.18236;0.18236;0.16031;0.18917;0.19249;0.15798;0.19868;0.16259;0.07912;0.12988;0.207;0.20798;0.19094;0.16608;0.09643;0.10665;0.15523;0.20221;0.20188;0.22985;0.24065;0.25208;0.25155;0.28359;0.40208;0.3797;0.33213;0.22868;0.23776;0.2189;0.23233;0.21474;0.22738;0.20859;0.23421;0.19758;0.15188;0.18282;0.20534;0.20829;0.21003;0.21003;0.17476;0.17476;0.20031;0.19655;0.21226;0.20808;0.20031;0.20442;0.20442;0.2239;0.26028;0.24454;0.22339;0.19304;0.18252;0.19299;0.19818;0.24735;0.21118;0.26259;0.33464;0.27075;0.21891;0.24809;0.29391;0.29391;0.35071;0.35071;0.28482;0.22102;0.24768;0.24768;0.28078;0.27055;0.20751;0.21583;0.21583;0.24167;0.29055;0.24774;0.2232;0.18052;0.16545;0.18163;0.19548;0.26432;0.2137;0.19315;0.22311;0.21912;0.13016;0.18935;0.22728;0.23865;0.26078;0.23865;0.18706;0.14029;0.13679;0.17718;0.22103;0.2136;0.20346;0.21077;0.30716;0.2966;0.34711;0.30233;0.2139;0.18444;0.18444;0.17117;0.17806;0.25645;0.1965;0.17222;0.25507;0.23474;0.1881;0.1881;0.34413;0.34413;0.38507;0.38537;0.27084;0.21251;0.2877;0.36068;0.41564;0.45219;0.39523;0.41157;0.40668;0.42765;0.42765;0.45655;0.39481;0.36741;0.3412;0.48007;0.42142;0.44437;0.42929;0.3031;0.3844;0.35919;0.30822;0.21837;0.23461;0.2341;0.19996;0.15205;0.14707;0.08346;0.13556;0.17371;0.16808;0.16166;0.15243;0.13645;0.13356;0.13679;0.14782;0.18722;0.15307;0.17002;0.12222;0.17245;0.1978;0.16895;0.14981;0.16895;0.18235;0.23876;0.2383;0.18453;0.18453;0.22851;0.22851;0.23039;0.23002;0.21515;0.17515;0.20432;0.19904;0.22018;0.21362;0.15981;0.16681;0.16681;0.18614;0.22213;0.20841;0.19191;0.15113;0.13034;0.14617;0.13837;0.19658;0.17039;0.22782;0.30977;0.30695;0.20339;0.19809;0.24703;0.24703;0.27191;0.31322;0.27488;0.20417;0.23416;0.27331;0.24703;0.23914;0.22852;0.23605;0.28784;0.31874;0.37325;0.32424;0.29137;0.24654;0.23332;0.24812;0.26137;0.33924;0.31537;0.2887;0.37567;0.37321;0.25062;0.25062;0.29372;0.29372;0.32065;0.28568;0.22517;0.17805;0.2034;0.25128;0.28439;0.27399;0.32529;0.33658;0.33658;0.33451;0.32884;0.30339;0.24579;0.26495;0.23782;0.31136;0.30706;0.36895;0.33663;0.24403;0.30229;0.2589;0.16368;0.1284	1.0;0.87;0.98;0.83;0.99;0.77;0.99;0.94;0.89;0.95;0.93;0.74;0.91;1.0;0.73;0.89;0.74;1.0;0.69;0.94;0.84;0.9;0.68;0.96;0.92;0.75;1.0;0.86;0.78;0.85;0.9;0.9;0.88;0.51;0.52;0.41;0.24;0.53;0.4;0.05;0.18;0.38;0.67;0.32;0.38;0.7;0.17;0.68;0.62;0.82;0.64;0.13;0.93;0.2;0.71;0.88;0.36;0.06;0.6;0.41;0.47;0.34;0.58;0.61;0.2;0.27;0.58;0.25;0.07;0.13;0.31;0.43;0.61;0.81;0.35;0.49;0.81;0.61;0.4;0.19;0.65;0.64;0.09;0.48;0.71;0.07;0.18;0.6;0.28;0.07;0.45;0.71;0.12;0.49;0.79;0.68;0.06;0.22;0.46;0.53;0.0;0.29;0.77;0.63;0.58;0.1;0.73;0.38;0.37;0.82;0.43;0.0;0.4;0.57;0.23;0.08;0.55;0.54;0.1;0.55;0.59;0.43;0.46;0.43;0.56;0.62;0.78;0.59;0.55;0.73;0.56;0.64;0.78;0.8;0.94;0.79;0.73;0.98;0.7;0.85;1.0;0.9;0.94;0.95;1.0;0.88;1.0;0.79;0.82;0.88;0.91;0.87;0.86;0.88;0.75;1.0;0.85;1.0;0.87;0.77;1.0;0.87;0.82;0.96;0.87;0.78;0.93;0.83;0.95;0.99;1.0;0.77;0.96;1.0;0.98;0.8;1.0;0.86;0.82;1.0;0.95;0.82;0.88;0.91;0.94;0.96;0.91;0.95;1.0;0.79;1.0;0.9;0.67;0.83;0.87;0.8;0.84;0.95;0.94;0.87;0.9;1.0;0.92;0.97;0.99;0.88;0.94;1.0;0.97;1.0;0.76;0.55;1.0;0.73;0.88;0.65;0.91;0.34;0.66;0.65;0.69;0.68;0.37;0.87;0.82;0.34;0.42;0.83;0.85;0.59;0.41;0.58;0.94;0.24;0.55;0.66;0.66;0.66;0.32;0.38;0.71;0.22;0.65;0.52;0.5;0.51;0.51;0.62;0.45;0.69;0.55;0.59;0.38;0.65;0.58;0.72;0.71;0.67;0.84;0.79;0.82;0.81;0.94;0.88;0.9;0.88;0.92;0.85;0.87;1.0;0.76;1.0;1.0;0.9;0.99;0.88;1.0;0.76;0.76;0.88;0.91;0.87;0.77;1.0;0.92;1.0;0.82;1.0;0.8;0.83;1.0;0.8;1.0;0.84;0.92;0.92;0.95;1.0;0.96;0.97;0.82;0.87;1.0;0.87;0.75;1.0;0.77;0.93;0.86;0.8;0.86;0.82;1.0;0.65;0.77;0.54;0.72;0.81;0.96;0.92;0.82;0.91;0.94;0.79;0.88;0.86;0.89;0.76;0.85;1.0;0.85;0.9;0.94;1.0;0.88;0.9;0.91;0.95;0.89;0.99;0.7;0.97;0.79;0.98;1.0;0.87;0.88;0.85;0.97;0.98;0.95;0.92;1.0;0.95;0.96;0.84;1.0;0.94;0.96;0.99;0.97;0.93;0.94;1.0;0.95;1.0;0.92;0.93;0.89;0.82;0.89;1.0;0.78;0.78;0.94;0.98;0.45;0.35;0.62;0.01;0.79;0.5;0.41;0.52;0.49;0.58;0.19;0.72;0.24;0.45;0.45;0.24;0.08;0.42;0.65;0.05;0.33;0.74;0.19;0.05;0.58;0.11;0.31;0.78;0.73;0.19;0.98;0.95;0.44;0.77;0.23;0.51;0.77;0.34;0.21;0.85;0.54;0.44;0.66;0.85;0.57;0.13;0.32;0.46;0.05;0.47;0.07;0.32;0.61;0.69;0.85;0.69;0.25;0.41;0.59;0.01;0.99;0.69;0.39;0.45;0.58;0.34;0.23;0.43;0.51;0.54;0.65;0.32;0.07;0.37;0.4;0.11;0.37;0.21;0.63;0.35;0.56;0.57;0.57;0.62;0.55;0.35;0.62;0.01;0.88;0.63;0.39;0.42;0.6;0.37;0.21;0.22;0.09;0.61;0.56;0.29;0.08;0.53;0.47;0.11;0.31;0.21;0.63;0.25;0.57;0.56;0.54;0.6;0.54;0.35;0.67;0.0;0.78;0.6;0.44;0.32;0.58;0.49;0.18;0.25;0.27;0.5;0.57;0.25;0.13;0.63;0.4;0.15;0.28;0.2;0.76;0.35;0.54;0.6;0.56;0.55;0.54;0.27;0.69;0.01;0.75;0.66;0.39;0.36;0.57;0.28;0.16;0.27;0.37;0.33;0.36;0.43;0.12;0.36;0.55;0.1;0.28;0.6;0.26;0.09;0.54;0.42;0.52;0.79;0.79;0.68;0.76;0.97;0.7;0.96;0.82;0.87;0.96;1.0;0.96;0.87;0.93;0.73;0.89;0.74;1.0;0.85;0.71;1.0;0.93;0.88;0.83;1.0;0.92;0.78;0.91;0.48;0.92;0.38;0.43;0.57;0.01;0.94;0.73;0.38;0.65;0.63;0.55;0.23;0.74;0.37;0.21;0.7;0.31;0.1;0.52;0.39;0.1;0.36;0.2;0.65;0.4;0.57;0.6;0.56;0.56;0.54;0.34;0.65;0.0;0.86;0.74;0.43;0.32;0.54;0.43;0.18;0.28;0.32;0.66;0.44;0.26;0.12;0.46;0.39;0.15;0.32;0.19;0.76;0.42;0.56;0.61;0.48;0.62;0.5;0.35;0.55;0.01;0.76;0.54;0.42;0.57;0.5;0.38;0.21;0.34;0.27;0.35;0.42;0.25;0.3;0.53;0.4;0.15;0.21;0.2;0.75;0.37;0.55;0.61;0.59;0.54;0.54;0.36;0.67;0.01;0.8;0.61;0.43;0.38;0.53;0.32;0.1;0.18;0.37;0.42;0.48;0.52;0.1;0.58;0.42;0.16;0.26;0.65;0.72;0.42;0.74;1.0	32.97;37.0;35.44;36.38;43.93;31.97;32.24;35.12;31.55;34.61;34.81;32.17;29.57;29.27;30.08;30.14;29.95;30.68;29.77;32.91;30.52;32.54;31.01;31.05;29.94;33.53;28.59;35.54;34.94;36.31;38.82;34.08;44.21;52.14;63.89;77.48;81.63;81.31;81.81;86.91;87.21;84.37;87.93;90.24;84.62;86.51;91.11;90.25;90.08;91.19;87.54;90.32;88.48;90.08;90.18;92.02;90.9;92.23;92.56;92.55;91.95;92.96;93.71;91.5;92.8;91.35;90.52;89.28;89.94;89.79;88.73;86.38;85.19;81.86;88.37;89.51;87.47;87.07;87.92;90.64;90.46;89.94;89.42;91.43;92.38;89.68;89.28;93.21;91.04;86.06;85.34;89.52;87.04;86.29;81.09;81.19;84.98;84.56;80.9;82.0;85.46;78.12;77.66;80.87;77.06;82.07;76.7;83.71;84.5;86.11;87.58;88.88;91.73;90.75;91.69;91.15;92.32;91.15;88.4;89.18;89.89;86.85;81.76;84.09;87.73;81.22;81.24;79.47;78.26;76.6;72.31;63.55;52.78;47.66;45.09;43.52;35.91;31.1;34.04;29.54;34.35;28.56;27.27;33.19;28.77;33.62;32.7;27.57;24.23;26.75;28.48;24.69;26.64;34.56;22.7;25.29;20.78;28.17;24.54;40.23;24.45;23.09;21.16;25.3;22.67;28.14;42.16;25.21;36.24;29.54;29.37;28.8;27.8;28.92;28.71;26.71;29.32;29.38;32.81;25.83;30.38;27.97;39.89;26.1;28.52;26.62;26.09;26.89;30.66;23.17;29.0;29.26;29.86;41.69;27.26;31.41;31.18;30.2;23.73;32.41;30.61;25.94;27.46;28.7;24.68;29.0;30.46;33.78;29.03;28.72;35.3;32.15;40.58;31.19;36.0;38.29;40.93;44.7;44.91;48.99;54.24;54.41;47.58;62.65;59.6;70.5;66.57;68.86;65.38;67.98;69.83;66.13;73.63;58.71;77.3;78.57;74.04;74.41;79.28;74.61;73.36;74.18;74.54;72.78;73.57;74.98;70.16;65.27;68.23;65.93;65.2;60.49;59.7;53.92;57.65;44.8;40.64;46.15;43.07;31.02;36.01;36.62;29.46;27.89;30.65;31.23;30.68;26.26;27.83;23.5;28.46;23.09;23.39;28.59;24.86;21.04;24.99;25.08;29.88;23.47;28.56;28.0;21.98;28.78;25.44;26.49;27.54;23.58;26.66;42.65;27.9;22.21;25.3;22.68;37.08;28.36;22.78;27.69;20.45;25.07;24.97;21.9;31.16;24.39;22.29;27.33;38.96;27.68;24.88;26.06;30.9;28.12;28.07;27.39;29.74;30.28;29.67;28.33;26.47;28.47;28.25;29.06;30.18;28.12;28.04;25.48;22.11;26.24;23.41;24.29;24.47;30.65;24.09;30.61;25.98;25.49;30.99;29.51;22.63;28.11;28.94;26.93;25.87;23.5;22.51;22.3;25.64;25.82;25.85;24.38;22.73;22.64;27.51;23.58;26.65;22.79;28.21;21.66;22.74;26.47;23.14;27.81;25.92;24.64;24.81;29.17;29.79;29.25;29.62;33.05;27.65;33.4;25.78;34.47;49.01;49.02;62.88;72.7;69.22;68.81;68.63;59.64;67.2;69.42;63.09;64.71;66.09;68.48;68.91;74.21;68.36;68.2;74.48;70.67;66.46;67.4;67.28;68.18;64.47;62.75;60.47;55.0;49.77;49.89;46.58;46.54;39.45;43.57;45.24;41.83;45.08;47.36;45.57;48.07;46.14;51.11;46.06;52.65;54.44;53.55;53.28;54.75;56.83;56.04;56.97;57.2;51.16;54.02;57.05;51.55;53.1;49.37;67.85;76.49;76.29;79.21;80.67;76.5;80.27;75.86;75.02;74.0;74.54;75.99;77.59;83.96;85.48;85.17;84.7;87.8;87.48;85.5;86.15;89.36;83.89;84.25;86.84;85.2;86.31;89.64;88.12;91.4;92.32;90.31;90.05;83.37;87.55;87.38;87.98;89.84;89.86;89.66;88.43;90.64;88.2;88.75;89.6;88.74;86.27;86.83;86.82;86.34;81.7;82.67;83.94;79.77;80.46;83.57;84.03;87.02;87.88;84.96;83.64;78.39;83.57;83.51;80.04;83.84;84.35;84.78;84.97;86.98;86.09;86.44;86.35;87.85;84.94;84.11;84.41;87.15;82.22;81.07;84.66;81.77;81.81;84.94;83.58;84.08;85.21;80.01;83.16;73.0;82.16;83.41;79.9;83.02;79.4;82.84;81.83;83.18;79.93;81.46;80.37;78.14;74.39;78.35;76.4;75.96;73.87;72.37;58.88;53.94;47.8;46.82;45.1;36.87;40.14;33.88;38.35;28.37;30.32;33.21;26.41;27.37;28.67;31.32;30.99;29.98;35.05;38.79;30.48;32.8;30.25;33.23;32.87;35.77;33.79;37.77;39.81;38.38;42.9;49.25;51.38;63.28;73.3;73.37;73.42;77.25;68.94;79.67;75.82;75.97;69.64;74.14;72.96;70.22;78.21;81.77;83.65;80.93;83.58;84.49;81.93;82.55;87.15;81.16;82.76;84.92;83.2;83.78;87.55;85.23;91.09;89.16;90.11;88.48;83.84;88.86;87.38;88.95;89.82;89.08;87.17;86.04;89.12;85.8;89.61;88.32;88.99;87.34;87.88;87.99;89.26;86.09;87.39;86.34;83.73;84.42;86.31;82.22;87.68;84.7;85.67;84.0;81.15;87.33;85.57;88.12;87.93;87.13;86.1;87.23;88.19;84.54;89.2;88.24;86.86;86.61;88.14;86.1;87.28;85.39;86.89;85.75;83.55;85.79;86.6;83.64;89.79;88.49;89.49;88.0;83.32;89.41;86.8;89.12;89.49;87.98;86.13;86.47;88.39;88.19;89.97;88.32;87.61;86.3;89.28;86.69;87.71;85.72;85.53;78.57;59.23	0.0007;0.0013;0.0007;0.0015;0.0015;0.0013;0.0018;0.0027;0.0027;0.0120;0.0119;0.0119;0.0124;0.0180;0.0305;0.0220;0.0272;0.0451;0.0438;0.0279;0.0217;0.0217;0.0178;0.0272;0.0157;0.0205;0.0040;0.0084;0.0043;0.0186;0.0102;0.0077;0.0259;0.0144;0.0228;0.0077;0.0046;0.0039;0.0038;0.0011;0.0009;0.0006;0.0004;0.0003;0.0005;0.0008;0.0003;0.0008;0.0004;0.0007;0.0010;0.0017;0.0010;0.0003;0.0034;0.0097;0.0065;0.0060;0.0330;0.0261;0.0288;0.0237;0.0065;0.0072;0.0046;0.0079;0.0085;0.0101;0.0283;0.0679;0.1208;0.3151;0.1516;0.1454;0.2567;0.2428;0.3885;0.6116;0.3166;0.1694;0.2385;0.2992;0.3891;0.4437;0.3365;0.2678;0.4292;0.2055;0.1645;0.2102;0.1830;0.2441;0.2711;0.1392;0.1132;0.1744;0.1219;0.0327;0.0245;0.0172;0.0540;0.0742;0.0482;0.0393;0.0218;0.0174;0.0077;0.0055;0.0085;0.0106;0.0087;0.0086;0.0069;0.0074;0.0050;0.0071;0.0084;0.0060;0.0027;0.0022;0.0012;0.0012;0.0007;0.0006;0.0010;0.0008;0.0007;0.0010;0.0014;0.0010;0.0016;0.0015;0.0038;0.0018;0.0021;0.0026;0.0019;0.0014;0.0017;0.0020;0.0028;0.0080;0.0055;0.0097;0.0112;0.0149;0.0298;0.0214;0.0269;0.0225;0.0205;0.0161;0.0111;0.0037;0.0040;0.0024;0.0037;0.0023;0.0014;0.0024;0.0033;0.0056;0.0024;0.0021;0.0025;0.0028;0.0018;0.0020;0.0012;0.0012;0.0010;0.0007;0.0005;0.0003;0.0001;0.0001;0.0002;0.0002;0.0002;0.0001;0.0010;0.0021;0.0021;0.0046;0.0404;0.0482;0.0273;0.0266;0.0109;0.0155;0.0123;0.0213;0.0239;0.0145;0.0151;0.0286;0.0270;0.0143;0.0135;0.0144;0.0344;0.0458;0.0733;0.0242;0.0652;0.1542;0.1427;0.1874;0.3088;0.1172;0.0511;0.1025;0.1103;0.1155;0.0701;0.0720;0.3309;0.2285;0.2087;0.2171;0.3464;0.1330;0.1537;0.0655;0.0358;0.0166;0.0449;0.0516;0.0307;0.0328;0.0134;0.0191;0.0074;0.0055;0.0040;0.0037;0.0011;0.0015;0.0027;0.0027;0.0030;0.0033;0.0053;0.0043;0.0055;0.0028;0.0015;0.0020;0.0025;0.0032;0.0034;0.0040;0.0028;0.0045;0.0066;0.0103;0.0064;0.0051;0.0058;0.0037;0.0027;0.0043;0.0138;0.0176;0.0144;0.0083;0.0157;0.0109;0.0050;0.0054;0.0023;0.0015;0.0016;0.0028;0.0021;0.0018;0.0011;0.0009;0.0010;0.0009;0.0006;0.0007;0.0007;0.0007;0.0004;0.0008;0.0009;0.0010;0.0012;0.0015;0.0053;0.0033;0.0007;0.0009;0.0008;0.0015;0.0029;0.0029;0.0027;0.0048;0.0040;0.0028;0.0034;0.0036;0.0086;0.0211;0.0211;0.0335;0.0347;0.0372;0.0183;0.0184;0.0149;0.0135;0.0187;0.0255;0.0131;0.0128;0.0135;0.0218;0.0289;0.0144;0.0081;0.0059;0.0070;0.0035;0.0040;0.0028;0.0018;0.0021;0.0049;0.0044;0.0023;0.0026;0.0019;0.0025;0.0021;0.0022;0.0020;0.0024;0.0037;0.0034;0.0038;0.0088;0.0053;0.0014;0.0016;0.0019;0.0015;0.0009;0.0010;0.0023;0.0026;0.0019;0.0013;0.0008;0.0007;0.0010;0.0010;0.0006;0.0001;0.0001;0.0001;0.0001;0.0002;0.0002;0.0002;0.0006;0.0006;0.0005;0.0002;0.0001;0.0004;0.0003;0.0004;0.0005;0.0003;0.0004;0.0005;0.0013;0.0011;0.0007;0.0007;0.0004;0.0005;0.0007;0.0005;0.0006;0.0007;0.0005;0.0005;0.0012;0.0017;0.0009;0.0009;0.0019;0.0013;0.0015;0.0019;0.0047;0.0250;0.0258;0.0155;0.0180;0.0089;0.0050;0.0134;0.0193;0.0231;0.0903;0.0963;0.0591;0.0344;0.0250;0.0429;0.0404;0.0480;0.0496;0.0197;0.0167;0.0096;0.0062;0.0104;0.0119;0.0203;0.0075;0.0031;0.0050;0.0050;0.0038;0.0034;0.0046;0.0044;0.0036;0.0034;0.0026;0.0009;0.0007;0.0006;0.0004;0.0002;0.0003;0.0002;0.0002;0.0002;0.0002;0.0001;0.0001;0.0001;0.0001;0.0001;0.0002;0.0003;0.0002;0.0001;0.0002;0.0005;0.0006;0.0006;0.0008;0.0007;0.0008;0.0013;0.0008;0.0006;0.0006;0.0008;0.0007;0.0004;0.0004;0.0003;0.0004;0.0006;0.0005;0.0002;0.0005;0.0002;0.0001;0.0001;0.0001;0.0001;0.0001;0.0001;0.0002;0.0007;0.0009;0.0005;0.0004;0.0005;0.0005;0.0008;0.0014;0.0012;0.0014;0.0018;0.0017;0.0024;0.0025;0.0017;0.0017;0.0019;0.0016;0.0008;0.0015;0.0012;0.0006;0.0007;0.0011;0.0013;0.0006;0.0003;0.0003;0.0004;0.0003;0.0001;0.0001;0.0001;0.0001;0.0001;0.0001;0.0003;0.0003;0.0005;0.0006;0.0003;0.0003;0.0003;0.0002;0.0003;0.0003;0.0002;0.0005;0.0007;0.0017;0.0016;0.0027;0.0049;0.0021;0.0029;0.0036;0.0054;0.0054;0.0041;0.0045;0.0064;0.0043;0.0135;0.0221;0.0235;0.0486;0.0382;0.0376;0.0280;0.0346;0.0163;0.0166;0.0135;0.0155;0.0040;0.0064;0.0170;0.0044;0.0061;0.0079;0.0130;0.0120;0.0099;0.0041;0.0021;0.0070;0.0065;0.0070;0.0027;0.0044;0.0036;0.0038;0.0018;0.0008;0.0008;0.0006;0.0003;0.0002;0.0002;0.0002;0.0003;0.0004;0.0002;0.0002;0.0003;0.0001;0.0000;0.0000;0.0000;0.0001;0.0001;0.0001;0.0001;0.0005;0.0003;0.0002;0.0002;0.0001;0.0002;0.0005;0.0007;0.0006;0.0006;0.0007;0.0006;0.0008;0.0010;0.0007;0.0007;0.0009;0.0006;0.0004;0.0008;0.0008;0.0004;0.0004;0.0004;0.0006;0.0005;0.0006;0.0007;0.0015;0.0011;0.0007;0.0008;0.0008;0.0015;0.0007;0.0009;0.0006;0.0006;0.0011;0.0011;0.0007;0.0007;0.0006;0.0006;0.0008;0.0005;0.0003;0.0004;0.0004;0.0002;0.0002;0.0003;0.0004;0.0002;0.0002;0.0003;0.0005;0.0004;0.0001;0.0002;0.0002;0.0002;0.0003;0.0003;0.0006;0.0006;0.0006;0.0004;0.0002;0.0003;0.0002;0.0002;0.0003;0.0004;0.0002;0.0002;0.0003;0.0001;0.0001;0.0002;0.0002;0.0001;0.0001;0.0001;0.0001;0.0001
ZNF264	ENSG00000083844	O43296	MAAAVLTDRAQVSVTFDDVAVTFTKEEWGQLDLAQRTLYQEVMLENCGLLVSLGCPVPKAELICHLEHGQEPWTRKEDLSQDTCPGDKGKPKTTEPTTCEPALSEGISLQGQVTQGNSVDSQLGQAEDQDGLSEMQEGHFRPGIDPQEKSPGKMSPECDGLGTADGVCSRIGQEQVSPGDRVRSHNSCESGKDPMIQEEENNFKCSECGKVFNKKHLLAGHEKIHSGVKPYECTECGKTFIKSTHLLQHHMIHTGERPYECMECGKAFNRKSYLTQHQRIHSGEKPYKCNECGKAFTHRSNFVLHNRRHTGEKSFVCTECGQVFRHRPGFLRHYVVHSGENPYECLECGKVFKHRSYLMWHQQTHTGEKPYECSECGKVFLESAALIHHYVIHTGEKPFECLECGKAFNHRSYLKRHQRIHTGEKPFVCSECGKAFTHCSTFILHKRAHTGEKPFECKECGKAFSNRKDLIRHFSIHTGEKPYECVECGKAFTRMSGLTRHKRIHSGEKPYECVECGKSFCWSTNLIRHAIIHTGEKPYKCSECGKAFSRSSSLTQHQRMHTGKNPISVTDVGRPFTSGQTSVTLRELLLGKDFLNVTTEANILPEETSSSASDQPYQRETPQVSSL	0.15421;0.05419;0.14966;0.32084;0.2277;0.25129;0.18173;0.2025;0.1007;0.11543;0.13254;0.2226;0.34266;0.16345;0.20236;0.239;0.20761;0.2995;0.19822;0.19822;0.28799;0.34238;0.34238;0.16618;0.12186;0.13573;0.17467;0.17467;0.11667;0.09919;0.14431;0.28813;0.14887;0.11377;0.0971;0.05835;0.05835;0.06512;0.0742;0.0865;0.06116;0.05298;0.02713;0.07321;0.06567;0.0585;0.13293;0.05464;0.05227;0.04061;0.03622;0.02462;0.03325;0.05351;0.09891;0.09891;0.09891;0.15957;0.10416;0.15865;0.10496;0.09457;0.15864;0.19542;0.19542;0.27719;0.34049;0.39231;0.44792;0.38331;0.44174;0.44792;0.51594;0.50759;0.52206;0.5164;0.48311;0.50791;0.5332;0.551;0.57481;0.57645;0.56562;0.57227;0.55815;0.56995;0.55311;0.55636;0.57354;0.57688;0.59155;0.59464;0.58445;0.57681;0.57681;0.57526;0.57598;0.56406;0.55497;0.57147;0.57625;0.57625;0.56143;0.57086;0.55521;0.57962;0.58475;0.59169;0.57679;0.58133;0.56322;0.5609;0.58484;0.60098;0.61338;0.61195;0.61486;0.60682;0.61621;0.62103;0.60922;0.60928;0.62168;0.62078;0.61622;0.61421;0.60576;0.60256;0.60707;0.60121;0.60842;0.60475;0.60534;0.61046;0.60869;0.60594;0.60131;0.60186;0.60028;0.59836;0.59975;0.5965;0.5965;0.5792;0.58873;0.58063;0.56472;0.58063;0.57619;0.55971;0.58155;0.58296;0.56125;0.53579;0.55368;0.56216;0.55798;0.56376;0.5619;0.58951;0.58004;0.57361;0.57525;0.55504;0.56482;0.57741;0.56553;0.54486;0.5298;0.5545;0.53586;0.53998;0.51743;0.51743;0.51641;0.5157;0.55057;0.53896;0.56315;0.56237;0.52403;0.47279;0.50686;0.55901;0.57282;0.5956;0.59966;0.59837;0.59181;0.57564;0.55664;0.57206;0.5822;0.57043;0.57043;0.54493;0.54706;0.52879;0.55338;0.54208;0.54915;0.53133;0.48921;0.48519;0.4347;0.43656;0.39847;0.46059;0.39581;0.29341;0.32405;0.41947;0.42312;0.31389;0.25521;0.2265;0.16187;0.18143;0.21194;0.21029;0.30127;0.24162;0.21434;0.25027;0.23329;0.16585;0.1431;0.21105;0.20622;0.2044;0.19321;0.14317;0.14317;0.21572;0.20551;0.18083;0.15285;0.07556;0.07057;0.1084;0.12678;0.15399;0.12259;0.17815;0.12781;0.14014;0.16134;0.09706;0.15805;0.12749;0.11044;0.14048;0.12423;0.07356;0.08575;0.12505;0.1822;0.19012;0.13356;0.09347;0.09442;0.14744;0.19037;0.19037;0.183;0.13544;0.16179;0.22138;0.24682;0.2935;0.27492;0.24716;0.21833;0.20422;0.21998;0.20181;0.26813;0.26432;0.2411;0.27138;0.25596;0.20194;0.20164;0.2447;0.21638;0.24193;0.2574;0.1933;0.20597;0.20597;0.19949;0.20474;0.1986;0.18001;0.18529;0.22515;0.24855;0.2757;0.25917;0.23393;0.1848;0.13458;0.15108;0.14573;0.21193;0.16312;0.14392;0.18301;0.1324;0.07997;0.07569;0.11516;0.10833;0.1292;0.15381;0.09585;0.0585;0.08386;0.10565;0.11288;0.09041;0.06328;0.0654;0.07269;0.08273;0.10608;0.10779;0.10129;0.07247;0.0836;0.10712;0.09563;0.14397;0.12073;0.1081;0.13324;0.09362;0.05837;0.07798;0.11465;0.11465;0.12414;0.09893;0.05798;0.04253;0.04114;0.05628;0.06123;0.06555;0.08836;0.11226;0.1418;0.16177;0.18822;0.17549;0.1614;0.1082;0.1148;0.13086;0.1111;0.1688;0.18893;0.17035;0.19903;0.15353;0.09722;0.08626;0.1688;0.17644;0.18322;0.20449;0.13011;0.12368;0.17659;0.20721;0.24872;0.21872;0.13378;0.11661;0.11661;0.13857;0.18633;0.16966;0.14965;0.08747;0.09768;0.11603;0.05383;0.09625;0.06713;0.05688;0.07585;0.06526;0.03534;0.05749;0.09563;0.12961;0.10649;0.0697;0.04809;0.05181;0.0714;0.10352;0.11292;0.1074;0.09853;0.12364;0.17141;0.19113;0.22807;0.21384;0.19642;0.14163;0.09521;0.12152;0.1045;0.15441;0.17567;0.15945;0.18642;0.17194;0.11558;0.11588;0.16415;0.12663;0.13721;0.14717;0.0905;0.08259;0.08259;0.07755;0.08733;0.08259;0.07554;0.07974;0.12047;0.13945;0.17877;0.16553;0.15062;0.09389;0.10128;0.13154;0.17007;0.24402;0.19636;0.17484;0.20597;0.19089;0.12618;0.13683;0.21666;0.19976;0.2092;0.2959;0.22637;0.1683;0.21506;0.25961;0.24603;0.27118;0.21251;0.22229;0.22203;0.25037;0.30366;0.28306;0.25111;0.19892;0.21943;0.25225;0.17675;0.25307;0.21375;0.18963;0.2248;0.20752;0.13724;0.13757;0.18738;0.14309;0.13581;0.16692;0.11044;0.07826;0.10738;0.15451;0.17344;0.16403;0.17085;0.15485;0.21743;0.2435;0.29244;0.27317;0.24406;0.19746;0.21583;0.23515;0.16335;0.23492;0.23515;0.21182;0.24471;0.24064;0.17579;0.14827;0.13359;0.14337;0.15363;0.20195;0.14295;0.08633;0.11636;0.11553;0.122;0.08384;0.05347;0.05573;0.08349;0.09656;0.11626;0.10683;0.09913;0.06942;0.06098;0.06907;0.05992;0.08918;0.09587;0.08601;0.10709;0.09426;0.05869;0.05869;0.08454;0.1083;0.19561;0.19561;0.14199;0.124;0.18922;0.23777;0.27518;0.26237;0.22603;0.27473;0.33489;0.37374;0.3689;0.36736;0.32401;0.27302;0.2718;0.29729;0.29915;0.4148;0.35523;0.31299;0.32891;0.32533;0.24966;0.24927;0.3447;0.3474;0.39954;0.38361;0.38361;0.32207;0.38727;0.32207;0.27507;0.35318;0.26862;0.22993;0.20535;0.24117;0.24222;0.29196;0.18761;0.10475;0.1012;0.12358;0.11217;0.15204;0.21172;0.14467;0.22027;0.12066;0.08834;0.08834;0.23004;0.31856;0.29445;0.28726;0.28547;0.30984;0.28487;0.3817;0.45639;0.52401;0.55654;0.45126;0.51586;0.52851;0.57918;0.57435;0.57864;0.56201;0.57686;0.59174;0.59378;0.63049;0.63149;0.63257;0.61605;0.61641;0.61352;0.63191;0.63832;0.64326;0.63175;0.61144;0.61304;0.6061;0.59752;0.58675	1.0;1.0;1.0;0.82;0.9;1.0;0.82;0.9;0.98;0.66;0.96;0.88;0.75;0.43;0.44;0.09;0.8;0.67;0.35;0.2;0.51;0.7;0.3;0.49;0.7;0.68;0.49;0.07;0.65;0.82;0.18;0.53;0.87;0.65;0.45;0.3;0.41;0.63;0.12;0.29;0.63;0.39;0.02;0.41;0.65;0.17;0.03;0.43;0.57;0.03;0.38;0.78;0.77;0.76;0.23;0.92;0.13;0.59;0.48;0.72;0.77;0.24;0.22;0.41;0.45;0.09;0.69;0.75;0.56;0.59;0.47;0.22;0.53;0.7;0.83;0.96;0.65;0.87;1.0;0.68;0.88;0.98;0.87;0.84;0.91;0.94;1.0;1.0;0.81;0.98;0.88;0.95;0.99;0.92;0.86;0.88;0.9;0.86;0.89;0.89;0.9;0.92;1.0;0.9;0.93;0.93;0.89;0.85;0.97;0.87;0.83;0.91;0.98;0.94;0.97;0.89;0.99;0.78;0.99;0.84;0.92;0.94;1.0;0.83;0.98;0.97;0.85;1.0;0.83;1.0;0.95;1.0;0.89;0.96;0.92;0.91;0.98;0.64;1.0;1.0;0.92;0.95;0.76;0.97;0.9;0.78;1.0;0.91;0.98;0.72;0.91;0.86;0.9;0.9;0.58;0.72;0.7;0.73;0.83;0.83;0.96;0.88;0.98;0.91;1.0;0.9;0.98;0.76;0.9;0.9;1.0;0.77;1.0;0.93;0.97;0.94;0.8;0.97;0.75;1.0;1.0;0.92;0.87;0.72;0.86;0.96;0.87;0.92;0.99;0.86;0.88;1.0;0.94;0.83;0.79;0.82;0.79;0.81;0.78;0.87;0.56;0.59;0.31;0.69;0.01;0.81;0.73;0.42;0.45;0.6;0.52;0.2;0.7;0.57;0.73;0.68;0.45;0.09;0.42;0.45;0.09;0.41;0.61;0.6;0.41;0.55;0.61;0.61;0.5;0.66;0.45;0.6;0.0;0.92;0.64;0.41;0.43;0.59;0.39;0.2;0.3;0.58;0.48;0.61;0.47;0.13;0.73;0.26;0.07;0.3;0.19;0.67;0.39;0.54;0.58;0.61;0.57;0.62;0.43;0.58;0.0;0.82;0.69;0.41;0.62;0.62;0.27;0.16;0.21;0.34;0.67;0.59;0.43;0.12;0.45;0.31;0.09;0.37;0.21;0.72;0.41;0.52;0.55;0.59;0.59;0.51;0.3;0.64;0.0;1.0;0.68;0.37;0.48;0.55;0.34;0.21;0.35;0.38;0.66;0.41;0.49;0.21;0.43;0.34;0.1;0.27;0.24;0.45;0.29;0.61;0.51;0.6;0.55;0.45;0.26;0.56;0.01;0.92;0.57;0.46;0.51;0.56;0.3;0.18;0.52;0.41;0.58;0.63;0.04;0.18;0.45;0.49;0.16;0.46;0.17;0.53;0.3;0.35;0.68;0.65;0.34;0.54;0.42;0.56;0.0;0.95;0.65;0.43;0.44;0.4;0.49;0.17;0.47;0.25;0.67;0.59;0.57;0.1;0.54;0.48;0.08;0.25;0.27;0.42;0.35;0.54;0.65;0.74;0.45;0.57;0.43;0.61;0.0;0.72;0.71;0.41;0.4;0.59;0.35;0.22;0.21;0.55;0.42;0.56;0.34;0.11;0.65;0.33;0.04;0.34;0.13;0.6;0.42;0.6;0.58;0.61;0.61;0.57;0.35;0.61;0.01;0.93;0.75;0.41;0.64;0.62;0.29;0.22;0.29;0.41;0.75;0.45;0.41;0.12;0.69;0.36;0.09;0.42;0.23;0.71;0.35;0.57;0.56;0.47;0.57;0.35;0.19;0.61;0.01;0.82;0.62;0.4;0.61;0.62;0.3;0.21;0.35;0.35;0.39;0.52;0.44;0.05;0.39;0.34;0.15;0.35;0.25;0.75;0.4;0.57;0.55;0.56;0.62;0.54;0.25;0.45;0.0;0.78;0.53;0.41;0.48;0.62;0.34;0.22;0.25;0.27;0.51;0.78;0.22;0.12;0.33;0.42;0.07;0.09;0.16;0.72;0.32;0.39;0.56;0.51;0.59;0.65;0.42;0.69;0.01;0.94;0.68;0.41;0.65;0.63;0.35;0.24;0.42;0.48;0.62;0.64;0.11;0.12;0.53;0.56;0.08;0.5;0.24;0.6;0.41;0.54;0.55;0.6;0.6;0.54;0.34;0.67;0.04;0.94;0.74;0.4;0.6;0.63;0.35;0.21;0.21;0.41;0.37;0.65;0.19;0.21;0.65;0.48;0.1;0.34;0.18;0.75;0.46;0.6;0.61;0.61;0.62;0.58;0.44;0.73;0.01;0.79;0.65;0.41;0.42;0.64;0.36;0.22;0.42;0.52;0.44;0.6;0.28;0.12;0.43;0.7;0.11;0.35;0.63;0.8;0.4;0.59;0.79;0.71;1.0;0.67;0.95;0.7;0.82;0.86;0.85;1.0;0.69;0.91;0.74;1.0;0.88;0.7;0.8;0.88;0.84;0.82;0.37;0.51;0.35;0.85;0.59;0.4;0.4;0.86;0.55;0.88;0.7;0.93;1.0;0.77;0.98;0.49;0.89;0.76;0.78;0.89;0.89;0.9;0.74;0.99;0.93;0.9;0.98;0.82;0.98;0.89;0.9;1.0;0.92;0.87;1.0;0.88;0.92;0.93;0.89;0.86;0.95;0.98;0.88;0.89;1.0	37.87;42.13;37.75;41.68;43.36;43.12;39.68;40.85;42.86;46.54;51.1;56.21;66.54;69.6;75.64;71.36;75.08;78.45;76.38;77.93;79.1;77.49;77.37;79.87;73.24;77.45;80.91;79.24;79.75;85.96;85.1;89.73;84.8;88.4;88.45;84.85;83.99;86.71;86.29;82.14;84.53;84.93;83.27;81.45;83.1;81.69;77.51;79.78;78.55;77.1;76.49;75.7;74.98;72.72;71.26;65.44;62.75;59.01;53.56;52.11;55.69;61.47;56.81;57.24;63.07;64.67;53.86;57.1;55.52;55.4;51.78;50.81;51.92;45.63;37.06;32.38;30.9;26.69;31.37;27.75;27.26;27.91;23.33;26.97;29.09;25.2;31.8;29.76;30.29;27.94;29.62;28.78;26.7;29.09;26.06;29.95;27.88;23.64;24.86;24.75;29.56;28.43;25.31;31.25;30.67;25.32;25.95;24.27;28.31;28.06;30.41;26.76;31.21;31.25;27.89;29.39;26.82;26.07;36.01;28.26;34.82;29.82;31.79;28.64;34.78;31.47;28.3;34.0;32.33;35.19;31.03;32.25;33.9;26.7;33.74;34.3;28.64;29.93;32.15;29.28;33.76;31.82;29.9;33.48;32.94;33.3;32.01;28.33;28.98;27.48;30.75;29.28;28.75;28.3;35.15;33.21;32.68;31.45;32.79;29.09;27.19;24.76;27.83;25.36;29.4;31.27;27.78;25.94;29.81;26.3;28.23;30.97;25.28;26.58;23.87;27.4;29.64;34.74;28.29;30.48;30.02;30.8;29.5;32.28;32.21;28.74;28.36;33.83;28.19;36.64;34.97;28.12;33.46;36.78;26.59;38.31;37.51;39.59;45.44;50.63;59.28;77.15;78.25;80.15;79.94;78.93;74.6;78.99;80.62;80.45;82.41;84.26;80.85;82.71;81.76;81.64;80.65;79.96;77.87;73.47;76.8;75.91;70.94;66.49;72.8;69.46;65.48;67.52;75.26;77.43;81.84;83.06;86.55;85.16;84.27;86.1;82.88;83.68;82.22;84.26;79.62;81.84;83.68;85.39;85.4;86.21;85.01;85.81;85.95;84.31;83.96;81.76;85.38;85.21;80.88;83.53;87.35;87.08;91.11;90.22;92.06;89.25;87.69;90.13;87.8;90.54;91.25;92.18;88.56;87.62;89.76;89.93;89.52;91.04;88.42;88.64;88.35;88.64;89.28;84.36;88.12;87.22;83.04;85.76;87.61;87.94;88.67;87.93;86.48;85.71;81.24;84.04;84.18;85.01;89.03;87.58;86.3;84.66;87.58;83.55;83.38;84.65;83.38;78.09;80.05;77.98;80.79;69.23;76.95;75.33;64.08;64.42;60.72;65.98;72.32;70.68;74.51;75.65;73.63;76.23;70.61;69.87;67.07;75.45;73.06;74.08;81.79;80.17;76.37;78.78;80.03;76.59;77.28;72.13;73.84;67.35;73.09;71.35;62.29;68.59;67.52;75.38;76.17;72.95;76.66;80.25;72.14;74.74;74.56;71.03;74.12;71.53;69.94;69.14;77.03;71.91;70.89;74.39;74.62;68.08;69.08;67.68;68.76;64.36;68.54;67.39;58.39;59.15;59.63;65.29;69.65;66.28;73.61;75.68;72.85;73.74;66.74;65.58;61.47;67.21;62.45;67.18;73.76;77.91;75.5;77.42;79.19;77.56;80.1;75.96;80.57;75.32;78.18;79.68;74.99;76.48;82.86;81.49;84.54;87.59;91.08;88.91;86.39;89.67;85.52;88.0;87.76;86.5;82.95;81.94;83.95;84.69;85.73;87.93;87.1;86.64;88.79;87.84;89.81;86.42;89.35;87.99;85.18;85.99;88.62;86.35;87.99;90.78;90.61;88.25;85.9;89.68;85.9;89.29;89.26;87.19;85.51;83.02;84.08;82.74;84.54;87.21;85.4;83.78;88.33;85.48;90.03;86.84;87.12;87.52;84.81;85.79;89.18;85.34;86.49;88.0;88.02;85.96;84.8;87.74;85.34;88.87;89.59;87.61;86.41;85.32;82.97;81.44;85.12;84.67;81.8;83.28;85.81;81.88;82.28;81.52;82.78;82.57;77.51;79.56;83.99;81.73;86.02;89.1;90.97;90.09;86.21;89.65;86.6;89.71;88.96;85.94;82.56;84.55;84.88;84.51;85.38;88.62;86.25;84.97;87.23;86.9;86.71;83.4;86.33;86.35;81.06;82.92;86.68;84.65;86.33;89.75;91.12;89.15;85.56;90.02;86.37;90.14;89.56;85.95;83.55;83.54;85.58;82.81;86.16;88.21;85.94;85.76;87.54;86.6;87.15;84.88;86.41;85.2;81.11;83.0;87.04;83.19;86.4;89.06;89.81;86.71;84.14;87.79;85.44;87.87;88.94;87.87;85.44;85.82;85.39;87.08;88.58;88.37;86.91;84.32;85.86;83.16;83.99;77.12;81.55;71.29;63.61;50.49;39.22;45.44;36.68;34.37;32.32;33.74;27.42;31.88;30.97;25.98;32.43;34.5;33.46;36.66;34.83;35.85;34.39;39.15;38.18;45.59;46.01;42.87;41.93;44.9;47.25;40.49;33.55;31.95;33.17;32.61;29.63;26.78;30.0;27.05;31.1;28.24;28.21;27.67;27.59;28.33;31.95;29.56;30.35;32.49;30.26;33.67;31.96;36.27;36.66;33.7;38.18;36.61;32.51;36.57;33.1;35.04;36.0;37.21;39.54;38.23;39.07;33.65;36.85	0.0006;0.0013;0.0023;0.0031;0.0044;0.0044;0.0076;0.0057;0.0162;0.0164;0.0098;0.0106;0.0098;0.0526;0.0468;0.0294;0.0442;0.1399;0.3854;0.2987;0.3077;0.1399;0.0642;0.1349;0.4622;0.3356;0.4372;0.6212;0.7202;0.9132;0.8360;0.6433;0.3601;0.2128;0.6125;0.9340;0.9790;0.9778;0.9813;0.9871;0.9909;0.9709;0.9486;0.5969;0.3601;0.1829;0.1477;0.1196;0.2078;0.4533;0.2749;0.6796;0.6414;0.7606;0.4252;0.1981;0.0756;0.0702;0.3441;0.2143;0.0456;0.0083;0.0090;0.0128;0.0153;0.0073;0.0090;0.0077;0.0033;0.0066;0.0037;0.0037;0.0060;0.0032;0.0029;0.0028;0.0008;0.0002;0.0001;0.0002;0.0002;0.0001;0.0001;0.0001;0.0001;0.0001;0.0001;0.0002;0.0001;0.0002;0.0003;0.0004;0.0005;0.0005;0.0009;0.0012;0.0018;0.0011;0.0016;0.0012;0.0011;0.0014;0.0014;0.0019;0.0027;0.0043;0.0033;0.0051;0.0108;0.0074;0.0054;0.0032;0.0037;0.0055;0.0042;0.0025;0.0020;0.0036;0.0027;0.0026;0.0018;0.0020;0.0022;0.0016;0.0017;0.0047;0.0028;0.0027;0.0051;0.0090;0.0141;0.0099;0.0082;0.0057;0.0040;0.0022;0.0014;0.0017;0.0007;0.0008;0.0008;0.0010;0.0007;0.0007;0.0014;0.0005;0.0009;0.0008;0.0006;0.0004;0.0008;0.0007;0.0009;0.0021;0.0018;0.0006;0.0015;0.0022;0.0015;0.0018;0.0012;0.0019;0.0017;0.0016;0.0027;0.0022;0.0019;0.0020;0.0014;0.0011;0.0011;0.0010;0.0006;0.0006;0.0005;0.0003;0.0003;0.0002;0.0002;0.0001;0.0001;0.0002;0.0002;0.0002;0.0002;0.0004;0.0003;0.0003;0.0007;0.0004;0.0005;0.0007;0.0009;0.0020;0.0021;0.0007;0.0014;0.0050;0.0062;0.0040;0.0021;0.0016;0.0024;0.0040;0.0040;0.0052;0.0045;0.0057;0.0015;0.0014;0.0008;0.0006;0.0014;0.0010;0.0007;0.0004;0.0006;0.0006;0.0004;0.0004;0.0006;0.0008;0.0004;0.0002;0.0002;0.0005;0.0016;0.0009;0.0005;0.0010;0.0013;0.0017;0.0027;0.0038;0.0030;0.0022;0.0047;0.0043;0.0022;0.0027;0.0020;0.0024;0.0017;0.0016;0.0030;0.0041;0.0021;0.0029;0.0037;0.0064;0.0043;0.0013;0.0018;0.0054;0.0063;0.0016;0.0010;0.0012;0.0018;0.0023;0.0032;0.0032;0.0019;0.0016;0.0009;0.0009;0.0005;0.0004;0.0005;0.0006;0.0004;0.0002;0.0005;0.0003;0.0001;0.0001;0.0001;0.0001;0.0001;0.0000;0.0000;0.0002;0.0002;0.0002;0.0000;0.0001;0.0001;0.0003;0.0002;0.0007;0.0010;0.0011;0.0007;0.0003;0.0003;0.0002;0.0002;0.0003;0.0002;0.0001;0.0004;0.0005;0.0004;0.0005;0.0007;0.0013;0.0006;0.0006;0.0005;0.0021;0.0015;0.0009;0.0008;0.0009;0.0015;0.0037;0.0035;0.0005;0.0009;0.0021;0.0058;0.0054;0.0056;0.0038;0.0039;0.0052;0.0048;0.0023;0.0048;0.0056;0.0021;0.0061;0.0068;0.0144;0.0063;0.0030;0.0038;0.0089;0.0065;0.0055;0.0069;0.0045;0.0146;0.0193;0.0542;0.0954;0.1098;0.1919;0.1001;0.0363;0.0257;0.0151;0.0127;0.0205;0.0158;0.0111;0.0131;0.0114;0.0051;0.0029;0.0042;0.0062;0.0025;0.0014;0.0013;0.0061;0.0166;0.0197;0.0246;0.0389;0.0628;0.0812;0.0677;0.0400;0.0284;0.0338;0.0636;0.1289;0.1118;0.0775;0.0699;0.0872;0.0516;0.0279;0.0692;0.0620;0.0360;0.0407;0.0634;0.0884;0.0520;0.0277;0.0248;0.0718;0.0746;0.0297;0.0113;0.0029;0.0042;0.0120;0.0091;0.0040;0.0028;0.0021;0.0013;0.0007;0.0006;0.0004;0.0003;0.0005;0.0004;0.0002;0.0007;0.0005;0.0002;0.0001;0.0002;0.0002;0.0001;0.0001;0.0001;0.0004;0.0004;0.0004;0.0003;0.0003;0.0006;0.0033;0.0046;0.0137;0.0221;0.0150;0.0068;0.0038;0.0046;0.0034;0.0029;0.0060;0.0031;0.0010;0.0043;0.0030;0.0011;0.0008;0.0010;0.0014;0.0007;0.0004;0.0003;0.0010;0.0013;0.0009;0.0004;0.0002;0.0002;0.0002;0.0004;0.0001;0.0001;0.0008;0.0008;0.0016;0.0024;0.0016;0.0018;0.0025;0.0017;0.0008;0.0017;0.0021;0.0013;0.0011;0.0026;0.0044;0.0030;0.0013;0.0015;0.0044;0.0068;0.0034;0.0051;0.0030;0.0061;0.0161;0.0048;0.0033;0.0017;0.0011;0.0009;0.0004;0.0002;0.0003;0.0002;0.0002;0.0002;0.0001;0.0002;0.0002;0.0001;0.0001;0.0001;0.0001;0.0001;0.0001;0.0001;0.0002;0.0004;0.0012;0.0013;0.0034;0.0049;0.0087;0.0417;0.0184;0.0126;0.0218;0.0576;0.1024;0.0974;0.0664;0.0495;0.0516;0.0344;0.0226;0.0309;0.0193;0.0085;0.0046;0.0055;0.0102;0.0054;0.0023;0.0033;0.0071;0.0054;0.0018;0.0012;0.0002;0.0002;0.0003;0.0003;0.0003;0.0002;0.0002;0.0002;0.0001;0.0001;0.0001;0.0001;0.0001;0.0001;0.0000;0.0001;0.0001;0.0001;0.0001;0.0001;0.0001;0.0001;0.0001;0.0000;0.0002;0.0002;0.0002;0.0001;0.0003;0.0001;0.0001;0.0002;0.0001;0.0005;0.0003;0.0006;0.0009;0.0051;0.0119;0.0117;0.0075;0.0105;0.0432;0.0423;0.0444;0.0276;0.0388;0.0368;0.0466;0.0277;0.0316;0.0507;0.0933;0.0880;0.0582;0.0686;0.0549;0.0577;0.0340;0.0299;0.0334;0.0379;0.0559;0.0332;0.0199;0.0192;0.0162;0.0068;0.0055;0.0071;0.0074;0.0032;0.0015;0.0011;0.0008;0.0016;0.0017;0.0017;0.0012;0.0012;0.0008;0.0006;0.0005;0.0006;0.0004;0.0004;0.0004;0.0003;0.0003;0.0003
ZNF266	ENSG00000174652	A0A3F2YPB8	MAATDLSYGLYRDPVCLQEKTEVERVVADCLTNCYQDSVTFDDLAVDFTPEEWTLLDPTQRNLYRDVMLENYKNLATVGYQLFKPSLISWLEQEESRTVQRGDFQASEWKVQLKTKELALQQDVLGEPTSSGIQMIGSHNGGEVSDVKQCGDVSSEHSCLKTHVRTQNSENTFECYLYGVDFLTLHKKTSTGEQRSVFSQCGKAFSLNPDVVCQRTCTGEKAFDCSDSGKSFINHSHLQGHLRTHNGESLHEWKECGRGFIHSTDLAVRIQTHRSEKPYKCKECGKGFRYSAYLNIHMGTHTGDNPYECKECGKAFTRSCQLTQHRKTHTGEKPYKCKDCGRAFTVSSCLSQHMKIHVGEKPYECKECGIAFTRSSQLTEHLKTHTAKDPFECKICGKSFRNSSCLSDHFRIHTGIKPYKCKDCGKAFTQNSDLTKHARTHSGERPYECKECGKAFARSSRLSEHTRTHTGEKPFECVKCGKAFAISSNLSGHLRIHTGEKPFECLECGKAFTHSSSLNNHMRTHSAKKPFTCMECGKAFKFPTCVNLHMRIHTGEKPYKCKQCGKSFSYSNSFQLHERTHTGEKPYECKECGKAFSSSSSFRNHERRHADERLSA	0.11474;0.08769;0.04815;0.06659;0.12553;0.14806;0.16349;0.25907;0.20442;0.30852;0.27313;0.22348;0.17852;0.19187;0.28521;0.23733;0.20981;0.21025;0.23612;0.18674;0.08727;0.1455;0.18596;0.27711;0.20552;0.27974;0.26694;0.3891;0.3891;0.26994;0.33592;0.34389;0.48867;0.37925;0.29469;0.32747;0.40649;0.40649;0.29567;0.22302;0.17335;0.14973;0.28393;0.31542;0.23297;0.31908;0.36228;0.38478;0.27474;0.23829;0.29686;0.35948;0.21979;0.15373;0.13306;0.18541;0.32826;0.1622;0.11536;0.1981;0.13423;0.17542;0.12375;0.15654;0.17635;0.09904;0.08073;0.04014;0.04446;0.04768;0.08912;0.14367;0.06937;0.03672;0.03981;0.02653;0.02183;0.02002;0.02642;0.04771;0.07739;0.05574;0.06821;0.09222;0.10718;0.08536;0.06446;0.11349;0.16025;0.07831;0.13711;0.13711;0.15022;0.26287;0.11908;0.18729;0.12815;0.21277;0.23549;0.23549;0.20467;0.19077;0.34895;0.36053;0.34057;0.41838;0.49249;0.45312;0.4937;0.39478;0.23128;0.2374;0.36073;0.38474;0.43345;0.43397;0.48352;0.48352;0.32525;0.45421;0.38676;0.2764;0.28277;0.22579;0.37829;0.40493;0.46738;0.46983;0.55057;0.53291;0.54154;0.57428;0.52046;0.55218;0.55815;0.55913;0.56052;0.57838;0.53546;0.5618;0.58492;0.59602;0.57171;0.57607;0.55609;0.51659;0.50204;0.48907;0.5192;0.4838;0.48549;0.52586;0.52368;0.52225;0.54288;0.56274;0.56135;0.55529;0.47432;0.53706;0.49705;0.37084;0.34731;0.26721;0.27273;0.27535;0.32416;0.16565;0.14547;0.13319;0.07871;0.05719;0.0615;0.05978;0.07366;0.1229;0.11835;0.13487;0.18984;0.25542;0.25542;0.2727;0.20553;0.10724;0.10724;0.08631;0.05799;0.06728;0.11779;0.08785;0.06578;0.10696;0.10696;0.18543;0.19203;0.30597;0.19203;0.23441;0.25513;0.27066;0.30375;0.32175;0.27375;0.27443;0.2953;0.34133;0.33788;0.31776;0.1812;0.22186;0.20493;0.20493;0.31164;0.41998;0.42209;0.40333;0.46533;0.36481;0.28453;0.30724;0.38223;0.38223;0.42224;0.34098;0.33849;0.29211;0.31893;0.29869;0.31508;0.30065;0.31509;0.33421;0.40647;0.46145;0.45992;0.33734;0.32144;0.38547;0.34229;0.27849;0.38931;0.31833;0.277;0.2378;0.2378;0.16884;0.10545;0.1589;0.22653;0.20902;0.27376;0.20001;0.20923;0.22964;0.19409;0.11705;0.1325;0.19109;0.2038;0.18317;0.20477;0.23514;0.21681;0.19238;0.12937;0.18407;0.16089;0.1332;0.24735;0.21241;0.19122;0.22212;0.22212;0.17831;0.14829;0.16252;0.2221;0.23051;0.17437;0.12835;0.11053;0.10785;0.10793;0.11055;0.1297;0.17709;0.16437;0.16437;0.18257;0.23606;0.24025;0.22086;0.18222;0.19431;0.21015;0.21015;0.28294;0.24596;0.22339;0.25606;0.23875;0.17537;0.15796;0.20429;0.2322;0.25213;0.25047;0.20029;0.25549;0.32592;0.29203;0.32329;0.33727;0.37573;0.33758;0.33758;0.37573;0.42838;0.40753;0.36126;0.28262;0.26951;0.28697;0.24458;0.32643;0.29034;0.26439;0.2758;0.26191;0.21237;0.21183;0.23393;0.24629;0.28032;0.23384;0.22087;0.22217;0.28032;0.26758;0.22917;0.23909;0.20687;0.19754;0.16694;0.18844;0.2291;0.21386;0.19433;0.14838;0.16086;0.1805;0.1805;0.25898;0.21873;0.18706;0.15869;0.14086;0.0956;0.09591;0.14122;0.15301;0.20539;0.20535;0.13586;0.16923;0.2874;0.2555;0.18078;0.193;0.23385;0.2207;0.29193;0.31116;0.35472;0.40183;0.35373;0.27121;0.31212;0.3443;0.27762;0.25227;0.20697;0.17802;0.21841;0.21379;0.20386;0.18365;0.27222;0.28745;0.33637;0.2718;0.2012;0.20121;0.31807;0.30114;0.18673;0.17763;0.17292;0.16341;0.16341;0.18557;0.13016;0.13595;0.15257;0.08643;0.07643;0.0972;0.08412;0.12643;0.10339;0.16065;0.18884;0.1733;0.11667;0.10828;0.16808;0.19615;0.19072;0.22235;0.16268;0.19201;0.24313;0.22145;0.18262;0.17574;0.22574;0.23381;0.2989;0.33273;0.39038;0.3379;0.40711;0.34684;0.39206;0.41333;0.41333;0.49514;0.46677;0.43254;0.46633;0.45426;0.3921;0.3921;0.42995;0.44396;0.44699;0.40198;0.32971;0.29056;0.39944;0.37986;0.38477;0.37036;0.3692;0.3836;0.3836;0.42028;0.45653;0.43609;0.39295;0.35052;0.39723;0.42121;0.32171;0.36892;0.32171;0.28723;0.32775;0.31037;0.23765;0.23765;0.24707;0.26138;0.30709;0.31022;0.23256;0.27713;0.36786;0.32923;0.21539;0.20402;0.14341;0.15351;0.15351;0.17863;0.2273;0.21005;0.18733;0.11837;0.13148;0.16881;0.08609;0.14435;0.14964;0.16338;0.20625;0.18607;0.11017;0.11049;0.17382;0.18808;0.27633;0.27633;0.19475;0.19475;0.28116;0.25095;0.19515;0.18359;0.23974;0.25241;0.3374;0.35917;0.35452;0.33065;0.29057;0.22332;0.20448;0.23598;0.16492;0.2384;0.25433;0.22744;0.26267;0.2458;0.18238;0.18576;0.18576;0.20336;0.21068;0.17295;0.13218;0.13915;0.13915;0.12097;0.08507;0.08128;0.06932;0.07229;0.07229;0.08193;0.09643;0.10183;0.11582;0.08169;0.07195;0.09217;0.09744;0.1237;0.12871;0.11654;0.14069;0.13567;0.08823;0.09524;0.10722;0.1093;0.17315;0.16377;0.11314;0.14314;0.1288;0.11165;0.18747;0.18004;0.20776;0.21512;0.26653;0.29632;0.34735;0.32586;0.29084;0.24266;0.26889;0.28828;0.28828;0.38798;0.34161;0.34677;0.39265;0.37473;0.29673;0.29673;0.39614;0.39614;0.47765;0.47765;0.38884;0.33465;0.43368;0.40167;0.49382;0.48504;0.40863;0.42075;0.42208;0.48765;0.52325;0.49118;0.3971;0.41778;0.33993;0.4054;0.34649;0.39243;0.39487;0.32379;0.37823;0.35024;0.34973;0.34196;0.43681;0.41728;0.39276;0.36224;0.32527	nan;nan;nan;nan;nan;nan;nan;nan;nan;nan;nan;nan;nan;nan;nan;nan;nan;nan;nan;nan;nan;nan;nan;nan;nan;nan;nan;nan;nan;nan;nan;nan;nan;nan;nan;nan;nan;nan;nan;nan;nan;nan;nan;nan;nan;nan;nan;nan;nan;nan;nan;nan;nan;nan;nan;nan;nan;nan;nan;nan;nan;nan;nan;nan;nan;nan;nan;nan;nan;nan;nan;nan;nan;nan;nan;nan;nan;nan;nan;nan;nan;nan;nan;nan;nan;nan;nan;nan;nan;nan;nan;nan;nan;nan;nan;nan;nan;nan;nan;nan;nan;nan;nan;nan;nan;nan;nan;nan;nan;nan;nan;nan;nan;nan;nan;nan;nan;nan;nan;nan;nan;nan;nan;nan;nan;nan;nan;nan;nan;nan;nan;nan;nan;nan;nan;nan;nan;nan;nan;nan;nan;nan;nan;nan;nan;nan;nan;nan;nan;nan;nan;nan;nan;nan;nan;nan;nan;nan;nan;nan;nan;nan;nan;nan;nan;nan;nan;nan;nan;nan;nan;nan;nan;nan;nan;nan;nan;nan;nan;nan;nan;nan;nan;nan;nan;nan;nan;nan;nan;nan;nan;nan;nan;nan;nan;nan;nan;nan;nan;nan;nan;nan;nan;nan;nan;nan;nan;nan;nan;nan;nan;nan;nan;nan;nan;nan;nan;nan;nan;nan;nan;nan;nan;nan;nan;nan;nan;nan;nan;nan;nan;nan;nan;nan;nan;nan;nan;nan;nan;nan;nan;nan;nan;nan;nan;nan;nan;nan;nan;nan;nan;nan;nan;nan;nan;nan;nan;nan;nan;nan;nan;nan;nan;nan;nan;nan;nan;nan;nan;nan;nan;nan;nan;nan;nan;nan;nan;nan;nan;nan;nan;nan;nan;nan;nan;nan;nan;nan;nan;nan;nan;nan;nan;nan;nan;nan;nan;nan;nan;nan;nan;nan;nan;nan;nan;nan;nan;nan;nan;nan;nan;nan;nan;nan;nan;nan;nan;nan;nan;nan;nan;nan;nan;nan;nan;nan;nan;nan;nan;nan;nan;nan;nan;nan;nan;nan;nan;nan;nan;nan;nan;nan;nan;nan;nan;nan;nan;nan;nan;nan;nan;nan;nan;nan;nan;nan;nan;nan;nan;nan;nan;nan;nan;nan;nan;nan;nan;nan;nan;nan;nan;nan;nan;nan;nan;nan;nan;nan;nan;nan;nan;nan;nan;nan;nan;nan;nan;nan;nan;nan;nan;nan;nan;nan;nan;nan;nan;nan;nan;nan;nan;nan;nan;nan;nan;nan;nan;nan;nan;nan;nan;nan;nan;nan;nan;nan;nan;nan;nan;nan;nan;nan;nan;nan;nan;nan;nan;nan;nan;nan;nan;nan;nan;nan;nan;nan;nan;nan;nan;nan;nan;nan;nan;nan;nan;nan;nan;nan;nan;nan;nan;nan;nan;nan;nan;nan;nan;nan;nan;nan;nan;nan;nan;nan;nan;nan;nan;nan;nan;nan;nan;nan;nan;nan;nan;nan;nan;nan;nan;nan;nan;nan;nan;nan;nan;nan;nan;nan;nan;nan;nan;nan;nan;nan;nan;nan;nan;nan;nan;nan;nan;nan;nan;nan;nan;nan;nan;nan;nan;nan;nan;nan;nan;nan;nan;nan;nan;nan;nan;nan;nan;nan;nan;nan;nan;nan;nan;nan;nan;nan;nan;nan;nan;nan;nan;nan;nan;nan;nan;nan;nan;nan;nan;nan;nan;nan;nan;nan;nan;nan;nan;nan;nan;nan;nan;nan;nan;nan;nan;nan;nan;nan;nan;nan;nan;nan;nan;nan;nan;nan;nan;nan;nan;nan;nan;nan;nan;nan;nan;nan;nan;nan;nan;nan;nan;nan;nan;nan;nan;nan;nan;nan;nan;nan;nan;nan;nan;nan;nan;nan;nan;nan;nan;nan;nan;nan;nan;nan;nan;nan;nan;nan;nan;nan;nan;nan	nan;nan;nan;nan;nan;nan;nan;nan;nan;nan;nan;nan;nan;nan;nan;nan;nan;nan;nan;nan;nan;nan;nan;nan;nan;nan;nan;nan;nan;nan;nan;nan;nan;nan;nan;nan;nan;nan;nan;nan;nan;nan;nan;nan;nan;nan;nan;nan;nan;nan;nan;nan;nan;nan;nan;nan;nan;nan;nan;nan;nan;nan;nan;nan;nan;nan;nan;nan;nan;nan;nan;nan;nan;nan;nan;nan;nan;nan;nan;nan;nan;nan;nan;nan;nan;nan;nan;nan;nan;nan;nan;nan;nan;nan;nan;nan;nan;nan;nan;nan;nan;nan;nan;nan;nan;nan;nan;nan;nan;nan;nan;nan;nan;nan;nan;nan;nan;nan;nan;nan;nan;nan;nan;nan;nan;nan;nan;nan;nan;nan;nan;nan;nan;nan;nan;nan;nan;nan;nan;nan;nan;nan;nan;nan;nan;nan;nan;nan;nan;nan;nan;nan;nan;nan;nan;nan;nan;nan;nan;nan;nan;nan;nan;nan;nan;nan;nan;nan;nan;nan;nan;nan;nan;nan;nan;nan;nan;nan;nan;nan;nan;nan;nan;nan;nan;nan;nan;nan;nan;nan;nan;nan;nan;nan;nan;nan;nan;nan;nan;nan;nan;nan;nan;nan;nan;nan;nan;nan;nan;nan;nan;nan;nan;nan;nan;nan;nan;nan;nan;nan;nan;nan;nan;nan;nan;nan;nan;nan;nan;nan;nan;nan;nan;nan;nan;nan;nan;nan;nan;nan;nan;nan;nan;nan;nan;nan;nan;nan;nan;nan;nan;nan;nan;nan;nan;nan;nan;nan;nan;nan;nan;nan;nan;nan;nan;nan;nan;nan;nan;nan;nan;nan;nan;nan;nan;nan;nan;nan;nan;nan;nan;nan;nan;nan;nan;nan;nan;nan;nan;nan;nan;nan;nan;nan;nan;nan;nan;nan;nan;nan;nan;nan;nan;nan;nan;nan;nan;nan;nan;nan;nan;nan;nan;nan;nan;nan;nan;nan;nan;nan;nan;nan;nan;nan;nan;nan;nan;nan;nan;nan;nan;nan;nan;nan;nan;nan;nan;nan;nan;nan;nan;nan;nan;nan;nan;nan;nan;nan;nan;nan;nan;nan;nan;nan;nan;nan;nan;nan;nan;nan;nan;nan;nan;nan;nan;nan;nan;nan;nan;nan;nan;nan;nan;nan;nan;nan;nan;nan;nan;nan;nan;nan;nan;nan;nan;nan;nan;nan;nan;nan;nan;nan;nan;nan;nan;nan;nan;nan;nan;nan;nan;nan;nan;nan;nan;nan;nan;nan;nan;nan;nan;nan;nan;nan;nan;nan;nan;nan;nan;nan;nan;nan;nan;nan;nan;nan;nan;nan;nan;nan;nan;nan;nan;nan;nan;nan;nan;nan;nan;nan;nan;nan;nan;nan;nan;nan;nan;nan;nan;nan;nan;nan;nan;nan;nan;nan;nan;nan;nan;nan;nan;nan;nan;nan;nan;nan;nan;nan;nan;nan;nan;nan;nan;nan;nan;nan;nan;nan;nan;nan;nan;nan;nan;nan;nan;nan;nan;nan;nan;nan;nan;nan;nan;nan;nan;nan;nan;nan;nan;nan;nan;nan;nan;nan;nan;nan;nan;nan;nan;nan;nan;nan;nan;nan;nan;nan;nan;nan;nan;nan;nan;nan;nan;nan;nan;nan;nan;nan;nan;nan;nan;nan;nan;nan;nan;nan;nan;nan;nan;nan;nan;nan;nan;nan;nan;nan;nan;nan;nan;nan;nan;nan;nan;nan;nan;nan;nan;nan;nan;nan;nan;nan;nan;nan;nan;nan;nan;nan;nan;nan;nan;nan;nan;nan;nan;nan;nan;nan;nan;nan;nan;nan;nan;nan;nan;nan;nan;nan;nan;nan;nan;nan;nan;nan;nan;nan;nan;nan;nan;nan;nan;nan;nan;nan;nan;nan;nan;nan;nan;nan;nan;nan;nan;nan;nan;nan	0.0075;0.0122;0.0221;0.0294;0.0327;0.0117;0.0121;0.0107;0.0106;0.0153;0.0089;0.0094;0.0116;0.0135;0.0163;0.0286;0.0414;0.0555;0.0558;0.0909;0.1317;0.0800;0.0784;0.0214;0.0374;0.0438;0.0620;0.1997;0.1356;0.2186;0.2659;0.5781;0.6577;0.9566;0.9407;0.9573;0.9793;0.9672;0.9964;0.9951;0.9974;0.9984;0.9988;0.9987;0.9983;0.9983;0.9976;0.9957;0.9968;0.9978;0.9966;0.9969;0.9956;0.9966;0.9974;0.9972;0.9962;0.9941;0.9684;0.9070;0.9546;0.9209;0.9523;0.6907;0.8215;0.9410;0.7138;0.2898;0.1508;0.0801;0.0443;0.0373;0.0644;0.1241;0.0776;0.2869;0.4934;0.3012;0.4608;0.4263;0.3997;0.1505;0.1222;0.1227;0.1972;0.1297;0.0667;0.0323;0.0541;0.0576;0.0496;0.0541;0.0410;0.0541;0.2087;0.0473;0.0824;0.0772;0.0524;0.0518;0.0329;0.0088;0.0069;0.0086;0.0041;0.0044;0.0016;0.0023;0.0023;0.0026;0.0026;0.0028;0.0036;0.0039;0.0064;0.0054;0.0089;0.0066;0.0139;0.0030;0.0068;0.0124;0.0188;0.0054;0.0019;0.0025;0.0033;0.0041;0.0034;0.0062;0.0052;0.0072;0.0041;0.0019;0.0027;0.0020;0.0020;0.0021;0.0014;0.0014;0.0015;0.0017;0.0014;0.0011;0.0015;0.0029;0.0012;0.0011;0.0009;0.0013;0.0007;0.0004;0.0005;0.0005;0.0003;0.0004;0.0004;0.0001;0.0004;0.0005;0.0006;0.0010;0.0036;0.0132;0.0137;0.0202;0.0458;0.1073;0.3854;0.5198;0.8431;0.7023;0.1995;0.0733;0.0626;0.0832;0.1450;0.1435;0.1322;0.1315;0.0878;0.0703;0.1179;0.3056;0.1875;0.1624;0.1886;0.1219;0.0232;0.0068;0.0197;0.0079;0.0179;0.0048;0.0050;0.0084;0.0018;0.0012;0.0015;0.0020;0.0014;0.0016;0.0026;0.0040;0.0025;0.0038;0.0030;0.0025;0.0036;0.0040;0.0077;0.0040;0.0111;0.0079;0.0047;0.0030;0.0018;0.0041;0.0095;0.0252;0.0078;0.0089;0.0067;0.0074;0.0043;0.0031;0.0026;0.0062;0.0033;0.0019;0.0015;0.0018;0.0013;0.0020;0.0023;0.0017;0.0020;0.0019;0.0027;0.0011;0.0021;0.0033;0.0027;0.0012;0.0012;0.0044;0.0084;0.0035;0.0036;0.0030;0.0028;0.0072;0.0046;0.0087;0.0051;0.0098;0.0117;0.0095;0.0127;0.0084;0.0057;0.0054;0.0071;0.0013;0.0027;0.0009;0.0011;0.0003;0.0003;0.0005;0.0003;0.0001;0.0001;0.0004;0.0002;0.0002;0.0002;0.0003;0.0004;0.0008;0.0006;0.0011;0.0009;0.0026;0.0036;0.0019;0.0026;0.0014;0.0017;0.0044;0.0061;0.0029;0.0085;0.0077;0.0085;0.0059;0.0073;0.0145;0.0077;0.0038;0.0043;0.0142;0.0157;0.0055;0.0086;0.0056;0.0034;0.0066;0.0023;0.0021;0.0008;0.0004;0.0002;0.0001;0.0001;0.0001;0.0001;0.0001;0.0001;0.0000;0.0001;0.0000;0.0000;0.0000;0.0000;0.0000;0.0000;0.0000;0.0000;0.0000;0.0000;0.0000;0.0000;0.0001;0.0001;0.0001;0.0002;0.0003;0.0003;0.0005;0.0005;0.0006;0.0008;0.0011;0.0016;0.0016;0.0013;0.0007;0.0017;0.0018;0.0015;0.0009;0.0012;0.0019;0.0011;0.0014;0.0012;0.0055;0.0073;0.0016;0.0016;0.0019;0.0010;0.0010;0.0010;0.0015;0.0012;0.0024;0.0019;0.0012;0.0010;0.0008;0.0008;0.0007;0.0011;0.0005;0.0020;0.0019;0.0012;0.0007;0.0013;0.0023;0.0014;0.0005;0.0003;0.0015;0.0007;0.0006;0.0004;0.0012;0.0012;0.0021;0.0017;0.0027;0.0025;0.0077;0.0052;0.0047;0.0078;0.0070;0.0101;0.0244;0.0197;0.0149;0.0218;0.0092;0.0048;0.0013;0.0017;0.0020;0.0018;0.0010;0.0009;0.0026;0.0028;0.0016;0.0019;0.0016;0.0013;0.0019;0.0010;0.0009;0.0005;0.0002;0.0002;0.0001;0.0001;0.0001;0.0001;0.0001;0.0001;0.0000;0.0001;0.0002;0.0001;0.0001;0.0001;0.0002;0.0001;0.0001;0.0001;0.0002;0.0004;0.0002;0.0001;0.0002;0.0001;0.0001;0.0001;0.0001;0.0001;0.0001;0.0001;0.0001;0.0001;0.0001;0.0001;0.0001;0.0001;0.0000;0.0001;0.0002;0.0001;0.0001;0.0001;0.0002;0.0001;0.0001;0.0001;0.0002;0.0002;0.0003;0.0005;0.0010;0.0012;0.0010;0.0018;0.0020;0.0015;0.0026;0.0021;0.0033;0.0032;0.0029;0.0034;0.0044;0.0030;0.0016;0.0041;0.0036;0.0020;0.0019;0.0036;0.0065;0.0093;0.0038;0.0035;0.0088;0.0107;0.0067;0.0063;0.0070;0.0063;0.0095;0.0066;0.0053;0.0031;0.0071;0.0049;0.0022;0.0023;0.0018;0.0018;0.0014;0.0011;0.0005;0.0021;0.0014;0.0004;0.0004;0.0005;0.0007;0.0004;0.0002;0.0001;0.0006;0.0004;0.0008;0.0007;0.0010;0.0017;0.0017;0.0028;0.0038;0.0033;0.0063;0.0029;0.0032;0.0050;0.0023;0.0028;0.0048;0.0037;0.0039;0.0086;0.0030;0.0012;0.0005;0.0006;0.0007;0.0004;0.0002;0.0001;0.0005;0.0007;0.0006;0.0009;0.0005;0.0002;0.0007;0.0006;0.0014;0.0009;0.0018;0.0012;0.0007;0.0012;0.0007;0.0009;0.0015;0.0012;0.0007;0.0016;0.0017;0.0016;0.0013;0.0016;0.0032;0.0026;0.0013;0.0014;0.0045;0.0047;0.0028;0.0030;0.0014;0.0012;0.0034;0.0011;0.0005;0.0004;0.0006;0.0004;0.0002;0.0002;0.0001;0.0002;0.0003;0.0002;0.0002;0.0002;0.0003;0.0002;0.0001;0.0002;0.0002;0.0001;0.0001;0.0001;0.0002;0.0003;0.0001;0.0001;0.0001;0.0001;0.0001
ZNF267	ENSG00000185947	Q14586	MGLLTFRDVAVEFSLEEWEHLEPAQKNLYQDVMLENYRNLVSLGLVVSKPDLITFLEQRKEPWNVKSEETVAIQPDVFSHYNKDLLTEHCTEASFQKVISRRHGSCDLENLHLRKRWKREECEGHNGCYDEKTFKYDQFDESSVESLFHQQILSSCAKSYNFDQYRKVFTHSSLLNQQEEIDIWGKHHIYDKTSVLFRQVSTLNSYRNVFIGEKNYHCNNSEKTLNQSSSPKNHQENYFLEKQYKCKEFEEVFLQSMHGQEKQEQSYKCNKCVEVCTQSLKHIQHQTIHIRENSYSYNKYDKDLSQSSNLRKQIIHNEEKPYKCEKCGDSLNHSLHLTQHQIIPTEEKPCKWKECGKVFNLNCSLYLTKQQQIDTGENLYKCKACSKSFTRSSNLIVHQRIHTGEKPYKCKECGKAFRCSSYLTKHKRIHTGEKPYKCKECGKAFNRSSCLTQHQTTHTGEKLYKCKVCSKSYARSSNLIMHQRVHTGEKPYKCKECGKVFSRSSCLTQHRKIHTGENLYKCKVCAKPFTCFSNLIVHERIHTGEKPYKCKECGKAFPYSSHLIRHHRIHTGEKPYKCKACSKSFSDSSGLTVHRRTHTGEKPYTCKECGKAFSYSSDVIQHRRIHTGQRPYKCEECGKAFNYRSYLTTHQRSHTGERPYKCEECGKAFNSRSYLTTHRRRHTGERPYKCDECGKAFSYRSYLTTHRRSHSGERPYKCEECGKAFNSRSYLIAHQRSHTREKL	0.01061;0.01551;0.05441;0.01272;0.03548;0.04134;0.0211;0.05166;0.08348;0.09629;0.12537;0.14251;0.18371;0.12247;0.08021;0.10018;0.2008;0.13088;0.15303;0.15303;0.21574;0.37793;0.30965;0.18516;0.27032;0.18506;0.18506;0.14587;0.16333;0.16944;0.16944;0.08952;0.04578;0.10995;0.08076;0.10332;0.22419;0.10931;0.05301;0.05325;0.02684;0.0167;0.01688;0.03143;0.04531;0.0426;0.03942;0.07026;0.04527;0.08524;0.04647;0.04197;0.06803;0.10899;0.13249;0.20509;0.20509;0.18748;0.17916;0.17426;0.28574;0.41574;0.41574;0.29037;0.31176;0.26342;0.12172;0.20909;0.28926;0.36114;0.38712;0.38712;0.31809;0.37067;0.39031;0.33387;0.2669;0.31124;0.45681;0.45541;0.40959;0.43021;0.40917;0.27798;0.1337;0.1465;0.16792;0.14796;0.20699;0.21194;0.20228;0.11857;0.20494;0.22094;0.25936;0.2975;0.31018;0.26858;0.19189;0.11712;0.17974;0.21799;0.13017;0.1062;0.10083;0.15355;0.19424;0.12809;0.16262;0.1684;0.22345;0.22938;0.24492;0.24611;0.25094;0.28369;0.3511;0.37946;0.39928;0.30189;0.28628;0.2652;0.2652;0.33017;0.22214;0.25151;0.35185;0.38719;0.45705;0.45404;0.50363;0.53511;0.56461;0.53023;0.53884;0.51102;0.47743;0.46128;0.32102;0.31595;0.35701;0.26635;0.24088;0.30317;0.42496;0.24216;0.20425;0.11883;0.17227;0.29559;0.20197;0.25743;0.19058;0.13284;0.13284;0.09138;0.06546;0.06546;0.06546;0.05687;0.0301;0.0326;0.05164;0.09183;0.12738;0.15716;0.08927;0.20173;0.19416;0.09216;0.09666;0.12651;0.12248;0.11387;0.06683;0.06683;0.08094;0.13916;0.09866;0.09813;0.10918;0.07913;0.04201;0.05267;0.10046;0.07428;0.08514;0.07716;0.04299;0.08254;0.14074;0.07961;0.06552;0.07;0.04114;0.02675;0.02675;0.02652;0.03519;0.06171;0.06291;0.04379;0.04379;0.03786;0.06443;0.10362;0.08128;0.1013;0.10617;0.09742;0.08551;0.14521;0.22683;0.26652;0.26747;0.32881;0.32969;0.32726;0.40392;0.36719;0.36457;0.47986;0.51231;0.45203;0.4173;0.43677;0.52151;0.50721;0.4774;0.42428;0.40432;0.42614;0.4394;0.51546;0.45377;0.48807;0.51629;0.44399;0.36201;0.28676;0.37894;0.3762;0.30655;0.2717;0.27638;0.27566;0.31785;0.31785;0.31246;0.40744;0.40744;0.35336;0.23233;0.32571;0.37196;0.45449;0.39094;0.33882;0.27699;0.42828;0.38797;0.38797;0.39247;0.33735;0.45086;0.31073;0.24406;0.27438;0.28773;0.37377;0.3358;0.33453;0.3794;0.32485;0.28554;0.20336;0.14256;0.17946;0.18551;0.15614;0.10136;0.10136;0.10136;0.11171;0.14222;0.088;0.11599;0.1481;0.2348;0.13827;0.18622;0.23424;0.24873;0.24968;0.25477;0.25477;0.23064;0.24282;0.32275;0.24282;0.18651;0.16645;0.18709;0.30155;0.37933;0.44526;0.48351;0.35993;0.3388;0.28282;0.40683;0.3858;0.40986;0.41154;0.46994;0.52731;0.4481;0.46682;0.3903;0.45777;0.3903;0.35439;0.27802;0.26276;0.25767;0.29993;0.34964;0.27988;0.19817;0.28302;0.35447;0.43338;0.47108;0.41321;0.36656;0.31855;0.30004;0.25821;0.25821;0.36827;0.25821;0.27766;0.32303;0.26312;0.14154;0.14899;0.14899;0.14899;0.12498;0.12498;0.12498;0.08975;0.08975;0.08975;0.08647;0.09621;0.09621;0.15823;0.15823;0.18389;0.18389;0.15909;0.15909;0.17432;0.10052;0.08592;0.08592;0.13058;0.13058;0.09764;0.09764;0.09315;0.09315;0.13353;0.13353;0.11556;0.15302;0.14547;0.19314;0.20023;0.20023;0.19579;0.21694;0.20644;0.21827;0.18262;0.11179;0.09957;0.15054;0.12421;0.16064;0.14821;0.13573;0.08717;0.12973;0.14564;0.14564;0.20507;0.17428;0.18976;0.22038;0.20904;0.1472;0.12706;0.15709;0.16726;0.18984;0.13703;0.09062;0.07863;0.11773;0.16068;0.18909;0.18471;0.13437;0.13984;0.18111;0.19822;0.22985;0.21682;0.20141;0.16979;0.15659;0.16966;0.16966;0.21682;0.19236;0.1786;0.20117;0.18826;0.13697;0.15353;0.19025;0.20839;0.2448;0.20839;0.16124;0.19713;0.24554;0.23604;0.24553;0.25625;0.25684;0.26664;0.32335;0.36168;0.41626;0.39496;0.28545;0.23145;0.21701;0.23465;0.23465;0.23637;0.20248;0.17691;0.2077;0.20386;0.15343;0.15343;0.19623;0.19145;0.2198;0.22402;0.16467;0.13729;0.15639;0.15148;0.15148;0.14274;0.10301;0.10167;0.10167;0.11686;0.1495;0.13849;0.1285;0.09157;0.13431;0.1498;0.1498;0.20621;0.17699;0.2213;0.25271;0.21019;0.15089;0.15089;0.18281;0.19371;0.22105;0.18018;0.12267;0.10678;0.16292;0.20557;0.21657;0.22542;0.17326;0.17984;0.20597;0.22818;0.27052;0.26977;0.18667;0.14085;0.12563;0.1416;0.1416;0.13476;0.10745;0.08439;0.10548;0.1115;0.06984;0.08872;0.11347;0.07089;0.07934;0.08473;0.05576;0.04465;0.0496;0.05059;0.05706;0.05493;0.03936;0.03769;0.05334;0.06047;0.07798;0.0721;0.06883;0.0467;0.06887;0.0774;0.0774;0.11608;0.092;0.13227;0.16225;0.16225;0.10372;0.10372;0.1166;0.12566;0.16056;0.21268;0.15606;0.09316;0.12487;0.16921;0.19054;0.18575;0.11823;0.12301;0.16445;0.18033;0.20902;0.1978;0.1856;0.15298;0.13908;0.15281;0.15281;0.1712;0.14695;0.12984;0.15396;0.14894;0.10033;0.10797;0.18736;0.17978;0.23232;0.23625;0.18128;0.18639;0.2014;0.24315;0.24315;0.23532;0.24437;0.25367;0.30927;0.34397;0.40229;0.37957;0.33421;0.28069;0.2664;0.28527;0.28527;0.38461;0.33866;0.35655;0.40113;0.38652;0.311;0.311;0.31836;0.31836;0.27921;0.31836;0.26738;0.19242;0.25505;0.24375;0.25661;0.24871;0.21496;0.2231;0.2231;0.24975;0.26234;0.22571;0.20699;0.16663;0.15094;0.1671;0.19882;0.26886;0.23286;0.2113;0.2426;0.22617;0.164;0.18272;0.19575;0.17471;0.22506;0.17471;0.12208;0.0931;0.11606;0.15782;0.15782;0.15216;0.1696;0.17548;0.21671;0.23906;0.27982;0.2452;0.24964;0.22374;0.21118;0.2246;0.26088;0.34576;0.26088;0.23819;0.26911;0.2528;0.19667;0.21275;0.28154;0.24759;0.3102;0.27899;0.21806;0.2699;0.32094;0.3056;0.284;0.27678;0.25125;0.25705;0.24433;0.26974;0.31028;0.27579;0.25249;0.22886;0.21753;0.22915;0.26829;0.3432;0.26829;0.24822;0.27561;0.26047;0.21017;0.22093;0.23165;0.20826;0.20826;0.18261;0.13154;0.1654;0.20543;0.20184;0.19576;0.19239;0.20826;0.21213;0.23276;0.25674;0.29792;0.26344;0.24315;0.21854;0.20564;0.21843;0.24939;0.32465;0.24294;0.22406;0.25257;0.23636;0.18015;0.19777;0.26344;0.2371;0.29326;0.26344;0.2065;0.19926;0.24633;0.23807;0.24884;0.24201;0.27222;0.28125;0.26696;0.25799;0.28861;0.27077;0.29352;0.3003;0.27043;0.3168;0.30498;0.33735;0.27503;0.22272;0.24322;0.21279;0.19596;0.18758;0.25288;0.21201;0.18782	1.0;0.92;0.84;0.53;0.44;0.08;0.74;0.66;0.35;0.19;0.51;0.64;0.4;0.35;0.55;0.73;0.55;0.07;0.68;0.84;0.17;0.66;0.65;0.71;0.48;0.27;0.57;0.66;0.09;0.14;0.62;0.38;0.01;0.15;0.6;0.27;0.17;0.69;0.5;0.04;0.51;0.76;0.78;0.75;0.3;1.0;0.21;0.79;0.41;0.23;0.62;0.17;0.0;0.32;0.2;0.04;0.51;0.57;0.83;0.53;0.56;0.14;0.5;0.65;0.37;0.87;0.79;0.98;0.86;0.9;0.88;0.98;0.84;0.9;0.76;0.75;0.92;0.98;0.72;0.99;0.95;0.82;0.94;0.93;0.99;0.8;0.95;0.83;0.91;0.92;0.69;1.0;0.8;0.78;1.0;0.93;0.97;1.0;0.95;0.89;0.96;1.0;1.0;0.77;0.69;0.95;0.77;1.0;0.9;0.99;0.84;1.0;0.89;0.98;0.93;0.92;1.0;0.83;0.94;0.87;0.89;0.96;0.91;0.81;1.0;1.0;0.69;0.9;0.97;0.93;0.98;0.89;0.96;1.0;0.87;1.0;0.8;0.96;0.91;0.76;0.89;0.56;0.43;0.64;0.74;0.58;0.7;0.66;0.71;0.69;0.77;0.48;0.68;0.61;0.54;0.55;0.82;0.77;0.56;1.0;0.46;0.98;0.72;0.69;0.72;0.85;0.85;0.82;0.6;0.8;0.98;0.46;0.98;1.0;0.46;0.68;0.76;0.54;0.58;0.56;0.5;0.63;0.56;0.61;0.56;0.9;0.74;0.98;0.64;0.76;0.68;0.83;0.73;0.72;0.81;1.0;0.84;0.94;0.91;0.85;0.8;0.91;0.97;1.0;0.77;0.99;0.91;0.92;0.79;1.0;0.89;0.7;1.0;0.81;1.0;0.92;0.95;0.82;0.88;0.9;0.68;0.94;1.0;0.89;0.88;0.77;0.86;0.91;0.93;0.81;0.92;0.92;0.82;0.93;0.9;0.78;0.76;0.78;0.91;0.63;0.82;0.77;0.71;0.9;0.82;0.61;0.79;0.73;0.78;0.65;0.65;0.66;0.7;0.72;0.68;0.75;0.76;0.95;0.71;0.88;0.85;1.0;0.97;1.0;0.86;0.7;0.95;0.88;0.59;0.78;0.73;0.67;0.66;0.58;0.61;0.65;0.51;0.64;0.48;0.72;0.74;0.63;0.61;0.65;0.75;0.61;0.68;0.72;0.61;0.87;0.9;0.76;0.89;0.68;0.95;0.92;0.86;1.0;0.95;0.93;0.68;0.9;0.76;0.73;0.54;0.76;0.58;0.49;0.73;0.78;0.85;0.82;0.87;0.82;0.81;0.91;1.0;0.97;1.0;0.86;0.73;0.95;0.73;0.45;1.0;1.0;0.6;0.56;0.75;0.44;0.9;0.92;0.99;0.81;0.9;1.0;0.74;0.78;0.96;0.99;0.79;0.93;0.89;0.76;0.88;0.97;0.88;0.93;0.94;0.71;1.0;1.0;1.0;0.98;0.95;0.89;1.0;0.92;0.93;0.9;0.81;0.85;0.39;0.55;0.74;0.7;0.44;0.53;0.76;0.45;0.7;0.73;0.65;0.98;0.54;0.9;0.72;0.48;0.63;0.41;0.67;0.01;1.0;0.7;0.36;0.71;0.61;0.32;0.2;0.76;0.69;0.42;0.48;0.48;0.11;0.5;0.24;0.08;0.4;0.19;0.5;0.49;0.61;0.48;0.58;0.53;0.54;0.38;0.69;0.01;1.0;0.68;0.39;0.39;0.64;0.33;0.21;0.31;0.21;0.42;0.41;0.58;0.11;0.54;0.45;0.08;0.51;0.24;0.59;0.42;0.58;0.55;0.58;0.58;0.56;0.37;0.68;0.01;1.0;0.66;0.39;0.4;0.45;0.3;0.23;0.31;0.49;0.44;0.62;0.3;0.12;0.57;0.36;0.12;0.4;0.2;0.66;0.41;0.53;0.58;0.52;0.65;0.76;0.45;0.59;0.01;1.0;0.77;0.35;0.51;0.61;0.32;0.23;0.35;0.43;0.42;0.48;0.39;0.13;0.56;0.32;0.1;0.39;0.23;0.77;0.41;0.6;0.6;0.56;0.57;0.55;0.36;0.69;0.01;1.0;0.53;0.41;0.39;0.62;0.48;0.2;0.36;0.49;0.42;0.62;0.33;0.15;0.57;0.44;0.08;0.5;0.23;0.6;0.4;0.46;0.56;0.56;0.35;0.65;0.35;0.69;0.02;0.98;0.77;0.44;0.6;0.58;0.45;0.16;0.29;0.1;0.57;0.58;0.52;0.07;0.34;0.15;0.1;0.31;0.17;0.72;0.42;0.64;0.56;0.54;0.59;0.38;0.35;0.7;0.01;1.0;0.69;0.41;0.4;0.63;0.34;0.2;0.29;0.47;0.43;0.52;0.33;0.16;0.6;0.39;0.08;0.39;0.21;0.73;0.37;0.58;0.57;0.59;0.62;0.56;0.36;0.62;0.03;1.0;0.72;0.34;0.62;0.63;0.32;0.23;0.36;0.19;0.37;0.56;0.33;0.18;0.49;0.13;0.1;0.59;0.17;0.68;0.46;0.54;0.58;0.56;0.57;0.53;0.38;0.58;0.01;0.91;0.56;0.48;0.64;0.59;0.3;0.16;0.21;0.51;0.45;0.53;0.4;0.11;0.62;0.13;0.1;0.31;0.2;0.64;0.41;0.55;0.63;0.59;0.66;0.55;0.32;0.57;0.01;0.81;0.65;0.41;0.43;0.63;0.25;0.2;0.24;0.4;0.72;0.52;0.55;0.12;0.39;0.3;0.13;0.37;0.21;0.55;0.4;0.58;0.6;0.58;0.62;0.54;0.33;0.59;0.01;0.85;0.51;0.37;0.42;0.55;0.24;0.19;0.27;0.14;0.56;0.68;0.64;0.02;0.46;0.24;0.1;0.46;0.19;0.6;0.38;0.5;0.6;0.58;0.63;0.51;0.33;0.69;0.01;0.96;0.6;0.41;0.61;0.62;0.2;0.21;0.25;0.41;0.69;0.53;0.58;0.15;0.45;0.29;0.14;0.53;0.21;0.53;0.43;0.56;0.65;0.58;0.65;0.54;0.32;0.68;0.01;0.89;0.58;0.41;0.62;0.62;0.28;0.21;0.25;0.11;0.62;0.72;0.68;0.07;0.37;0.53;0.14;0.37;0.65;0.32;0.16;0.59;0.83;0.8;0.8;1.0	46.94;62.7;70.77;77.08;83.76;83.8;84.86;84.29;84.84;86.99;87.69;84.31;84.2;85.4;80.53;83.74;87.92;85.11;87.3;90.6;88.13;92.79;89.0;91.34;91.79;91.02;89.81;91.82;92.95;90.05;92.65;93.36;92.37;91.0;92.86;89.77;89.6;89.02;87.8;84.7;85.71;83.52;79.98;75.19;74.93;70.03;71.41;78.9;83.43;83.4;83.7;86.08;88.38;87.37;83.09;87.16;87.07;83.85;77.1;76.95;71.12;63.08;64.28;54.35;54.4;43.66;41.83;32.18;29.7;29.91;30.61;26.06;30.83;28.12;33.56;27.92;30.69;28.11;31.76;28.83;29.9;29.25;26.14;28.46;28.42;29.16;26.93;29.72;29.78;26.41;28.69;26.17;28.14;27.78;26.02;26.15;29.25;26.47;25.38;27.62;27.1;26.74;29.35;27.63;28.21;27.04;29.67;25.49;27.19;25.73;24.38;26.36;26.54;25.49;23.78;25.11;24.67;26.55;26.57;29.58;28.01;28.42;28.0;28.55;32.32;29.87;27.86;24.73;28.73;28.51;26.75;29.08;26.89;25.92;25.67;25.18;30.37;29.8;28.43;34.42;32.45;38.53;39.14;32.4;34.24;44.18;33.56;32.29;36.27;36.68;30.62;31.29;32.24;34.29;29.51;26.66;30.24;33.22;28.07;28.6;29.11;28.51;34.53;30.56;25.44;29.43;31.13;29.66;27.9;29.89;26.96;31.24;33.56;34.96;32.76;40.88;38.48;40.45;40.23;33.07;37.88;42.98;38.39;35.46;33.09;38.63;39.17;36.21;31.76;27.72;28.95;30.09;29.22;31.31;27.39;27.98;24.01;25.46;25.82;24.77;24.18;26.71;25.03;24.3;23.85;21.06;22.7;20.2;20.79;19.14;24.34;22.37;22.65;22.07;21.09;21.4;20.63;21.24;21.86;26.47;24.07;23.88;27.58;22.8;23.88;24.99;25.43;24.79;26.27;26.6;26.23;27.33;27.5;26.65;28.2;27.69;27.76;26.25;27.46;29.02;29.13;29.94;29.07;28.91;30.66;32.17;33.3;33.39;32.66;30.09;34.74;40.05;30.83;36.05;36.59;31.63;25.39;30.5;29.65;27.11;26.63;25.98;27.17;26.8;28.22;26.02;27.52;28.97;31.32;37.19;35.28;29.78;38.12;34.92;36.93;31.86;40.87;41.46;34.58;33.99;40.32;35.25;34.25;34.21;35.93;32.14;33.33;32.46;28.42;29.93;27.9;26.86;26.67;29.66;28.48;27.3;25.39;28.53;28.26;25.91;27.12;31.9;30.24;29.99;34.84;31.72;30.68;30.83;29.94;29.4;27.31;30.18;27.66;26.11;26.76;26.17;25.08;24.65;27.32;25.48;30.02;32.6;26.05;30.61;31.44;37.71;37.87;32.52;29.93;29.17;30.27;25.88;27.81;25.76;27.08;25.52;24.61;26.5;29.68;29.12;26.77;26.09;26.88;23.45;27.65;25.41;27.53;26.1;25.21;27.38;23.9;29.14;26.2;25.52;24.62;28.33;30.45;30.98;27.59;26.0;30.53;26.67;28.51;28.42;31.68;30.16;25.92;31.96;31.73;30.54;28.32;30.93;36.63;30.44;37.77;35.82;48.22;48.64;62.76;71.46;76.5;82.67;81.18;80.31;84.46;79.34;80.64;77.89;78.76;79.82;77.12;80.06;79.8;80.04;82.98;83.82;83.12;84.3;82.97;87.99;83.17;86.33;85.35;82.38;86.33;89.73;87.47;88.78;87.1;87.46;85.74;80.48;83.66;84.29;86.97;89.53;88.93;87.9;84.48;84.5;84.16;84.19;86.97;84.47;82.35;83.94;82.36;83.71;77.37;79.95;81.26;76.93;78.52;84.54;83.94;85.21;85.83;87.16;85.32;81.75;84.29;83.12;84.12;86.46;83.99;83.6;82.16;82.61;82.33;81.02;84.56;82.59;80.29;82.0;80.85;79.97;76.17;79.22;76.93;69.18;71.17;75.73;76.99;79.66;80.75;85.52;83.58;81.22;81.95;80.82;81.63;82.03;81.62;79.93;80.06;81.61;82.39;83.33;84.69;84.7;83.82;85.54;83.59;88.17;81.49;84.13;84.99;80.15;84.07;88.95;87.74;89.69;90.79;89.86;88.33;84.88;86.96;86.56;87.99;91.51;90.14;87.22;86.84;86.16;84.27;83.8;86.04;84.01;80.42;83.26;82.71;80.72;75.15;79.61;73.93;65.44;64.5;58.5;66.78;75.1;77.13;84.36;83.3;84.55;87.38;82.67;80.65;78.78;78.8;75.51;73.88;78.48;79.61;82.3;83.9;84.7;82.82;85.9;87.21;88.69;84.89;87.13;86.03;82.83;85.09;90.07;87.19;89.07;89.37;92.13;89.28;87.01;90.7;87.96;91.55;91.73;89.82;87.07;86.25;87.01;86.7;88.78;90.02;87.21;88.15;90.08;88.01;90.49;87.31;88.55;87.33;83.56;85.46;89.66;86.72;89.03;88.07;90.29;86.48;84.62;85.0;83.66;88.89;90.94;89.77;87.52;87.49;87.77;86.6;86.92;89.02;87.59;85.26;88.54;87.7;89.21;84.21;86.93;86.74;82.81;86.19;90.85;89.1;91.09;89.6;91.77;88.48;87.01;89.38;87.56;90.59;90.93;90.5;88.26;88.1;88.41;88.64;89.19;88.12;88.37;89.57;90.07;88.08;89.72;87.25;88.13;87.08;84.4;87.49;91.02;88.97;91.96;91.32;93.43;90.55;88.78;91.81;89.38;93.06;92.26;90.91;89.38;89.39;89.29;89.03;90.79;91.89;89.7;88.45;91.29;90.27;91.49;87.35;90.36;88.23;85.39;89.02;90.75;88.89;91.07;90.21;92.48;89.75;87.03;90.51;87.95;91.77;91.01;90.43;89.63;87.92;88.85;86.91;87.76;89.98;87.37;85.87;88.67;87.61;87.41;85.15;87.58;86.5;82.89;86.29;88.93;86.63;89.13;88.91;91.67;89.17;86.42;90.43;87.75;91.15;90.13;88.5;86.04;85.9;86.11;86.32;88.34;89.25;86.7;85.46;88.36;87.78;87.12;84.09;87.84;85.83;81.97;86.22;87.85;85.49;88.28;88.15;90.69;88.11;85.69;89.68;87.05;90.07;89.68;88.32;86.13;85.02;86.76;86.06;87.05;88.37;87.59;86.82;88.93;86.52;86.6;83.88;83.02;72.98;62.77;57.81;54.46;46.42	0.0245;0.0317;0.0507;0.2904;0.5048;0.4145;0.6317;0.8765;0.8629;0.9271;0.7664;0.6501;0.3889;0.6131;0.8150;0.8564;0.5993;0.8271;0.9631;0.9784;0.9679;0.9477;0.9833;0.8445;0.9141;0.9739;0.9850;0.9895;0.9664;0.9670;0.9885;0.9778;0.9348;0.4046;0.1138;0.0961;0.1312;0.1113;0.1931;0.2317;0.6191;0.8239;0.5079;0.6631;0.2957;0.0729;0.0338;0.0341;0.1053;0.1451;0.0882;0.0394;0.0169;0.0365;0.0246;0.0159;0.0155;0.0104;0.0109;0.0088;0.0063;0.0178;0.0210;0.0787;0.1752;0.0839;0.0473;0.0322;0.0122;0.0131;0.0182;0.0437;0.0442;0.0425;0.0970;0.1651;0.1250;0.0821;0.0392;0.0342;0.1774;0.2058;0.0857;0.0612;0.0768;0.0756;0.0507;0.0333;0.0200;0.0201;0.0125;0.0097;0.0107;0.0095;0.0121;0.0227;0.0148;0.0105;0.0364;0.0052;0.0017;0.0010;0.0041;0.0007;0.0007;0.0004;0.0003;0.0003;0.0003;0.0003;0.0001;0.0001;0.0001;0.0003;0.0006;0.0010;0.0023;0.0020;0.0015;0.0045;0.0023;0.0021;0.0022;0.0013;0.0025;0.0013;0.0039;0.0036;0.0044;0.0211;0.0448;0.0436;0.0490;0.3359;0.3259;0.2492;0.1990;0.5703;0.8290;0.8390;0.7840;0.8823;0.9270;0.8792;0.3945;0.3523;0.3823;0.8480;0.9371;0.6537;0.9537;0.3560;0.1230;0.1523;0.1164;0.0737;0.0429;0.0291;0.0177;0.0362;0.0248;0.0231;0.0200;0.0067;0.0069;0.0075;0.0064;0.0086;0.0162;0.0570;0.0875;0.0449;0.0746;0.0822;0.2739;0.1280;0.1898;0.0529;0.0228;0.0274;0.0194;0.0335;0.1466;0.1600;0.0390;0.0444;0.0351;0.0252;0.0230;0.0309;0.0206;0.0267;0.0211;0.0194;0.0074;0.0084;0.0150;0.0047;0.0091;0.0013;0.0022;0.0037;0.0037;0.0038;0.0052;0.0024;0.0011;0.0013;0.0006;0.0004;0.0008;0.0017;0.0010;0.0010;0.0010;0.0012;0.0006;0.0004;0.0005;0.0002;0.0003;0.0001;0.0001;0.0001;0.0006;0.0008;0.0017;0.0015;0.0015;0.0043;0.0017;0.0013;0.0007;0.0009;0.0057;0.0042;0.0052;0.0049;0.0371;0.1337;0.1188;0.1066;0.2498;0.4037;0.2544;0.2282;0.2253;0.3109;0.3037;0.3872;0.2377;0.0840;0.0517;0.0134;0.0069;0.0086;0.0031;0.0110;0.0156;0.0049;0.0112;0.0191;0.0405;0.0214;0.0033;0.0030;0.0006;0.0006;0.0003;0.0004;0.0004;0.0003;0.0002;0.0003;0.0004;0.0008;0.0004;0.0006;0.0006;0.0003;0.0005;0.0009;0.0005;0.0011;0.0004;0.0005;0.0008;0.0005;0.0007;0.0005;0.0007;0.0009;0.0006;0.0006;0.0007;0.0007;0.0008;0.0004;0.0004;0.0007;0.0014;0.0013;0.0014;0.0012;0.0012;0.0010;0.0013;0.0017;0.0005;0.0010;0.0005;0.0003;0.0003;0.0003;0.0007;0.0004;0.0003;0.0004;0.0003;0.0002;0.0006;0.0006;0.0012;0.0016;0.0014;0.0013;0.0009;0.0036;0.0034;0.0023;0.0025;0.0035;0.0038;0.0027;0.0017;0.0026;0.0019;0.0027;0.0020;0.0026;0.0030;0.0032;0.0017;0.0018;0.0032;0.0025;0.0042;0.0034;0.0066;0.0039;0.0078;0.0262;0.0533;0.0743;0.0462;0.0429;0.0168;0.0134;0.0143;0.0238;0.0164;0.0221;0.0127;0.0151;0.0245;0.0352;0.0323;0.0288;0.0183;0.0116;0.0185;0.0167;0.0098;0.0121;0.0144;0.0069;0.0021;0.0010;0.0006;0.0006;0.0008;0.0009;0.0019;0.0016;0.0022;0.0011;0.0011;0.0010;0.0007;0.0004;0.0005;0.0003;0.0001;0.0002;0.0001;0.0001;0.0000;0.0001;0.0001;0.0002;0.0001;0.0001;0.0002;0.0001;0.0001;0.0001;0.0002;0.0002;0.0004;0.0002;0.0001;0.0001;0.0001;0.0001;0.0001;0.0001;0.0001;0.0001;0.0001;0.0001;0.0000;0.0001;0.0001;0.0000;0.0000;0.0000;0.0000;0.0000;0.0000;0.0000;0.0001;0.0001;0.0000;0.0000;0.0000;0.0000;0.0001;0.0000;0.0001;0.0001;0.0001;0.0001;0.0001;0.0001;0.0001;0.0001;0.0002;0.0001;0.0001;0.0003;0.0002;0.0002;0.0001;0.0003;0.0005;0.0003;0.0001;0.0001;0.0003;0.0006;0.0001;0.0001;0.0001;0.0001;0.0001;0.0002;0.0007;0.0006;0.0006;0.0003;0.0002;0.0003;0.0002;0.0002;0.0003;0.0002;0.0001;0.0002;0.0001;0.0001;0.0001;0.0001;0.0001;0.0001;0.0001;0.0001;0.0002;0.0002;0.0001;0.0001;0.0002;0.0002;0.0003;0.0001;0.0002;0.0002;0.0001;0.0001;0.0001;0.0001;0.0001;0.0001;0.0001;0.0002;0.0002;0.0004;0.0003;0.0002;0.0001;0.0002;0.0003;0.0002;0.0001;0.0001;0.0004;0.0005;0.0004;0.0012;0.0020;0.0015;0.0018;0.0065;0.0211;0.0153;0.0175;0.0114;0.0193;0.0258;0.0194;0.0190;0.0214;0.0140;0.0054;0.0084;0.0045;0.0040;0.0018;0.0020;0.0018;0.0031;0.0017;0.0019;0.0064;0.0033;0.0027;0.0023;0.0032;0.0006;0.0009;0.0013;0.0006;0.0005;0.0006;0.0004;0.0003;0.0004;0.0003;0.0003;0.0003;0.0002;0.0001;0.0002;0.0002;0.0001;0.0001;0.0001;0.0001;0.0001;0.0000;0.0001;0.0002;0.0002;0.0001;0.0001;0.0000;0.0000;0.0001;0.0001;0.0001;0.0001;0.0001;0.0001;0.0001;0.0001;0.0001;0.0002;0.0002;0.0001;0.0001;0.0002;0.0002;0.0001;0.0001;0.0001;0.0002;0.0002;0.0001;0.0001;0.0003;0.0003;0.0004;0.0005;0.0003;0.0005;0.0003;0.0008;0.0009;0.0010;0.0007;0.0005;0.0008;0.0012;0.0009;0.0013;0.0016;0.0009;0.0004;0.0008;0.0006;0.0003;0.0004;0.0005;0.0006;0.0004;0.0002;0.0002;0.0005;0.0011;0.0009;0.0005;0.0002;0.0004;0.0005;0.0004;0.0007;0.0011;0.0010;0.0005;0.0004;0.0005;0.0003;0.0003;0.0006;0.0005;0.0004;0.0008;0.0005;0.0003;0.0004;0.0006;0.0006;0.0003;0.0002;0.0002;0.0005;0.0011;0.0007;0.0003;0.0002;0.0004;0.0008;0.0003;0.0005;0.0006;0.0004;0.0002;0.0001;0.0001;0.0001;0.0001;0.0001;0.0001;0.0000;0.0001;0.0000;0.0000;0.0001;0.0001;0.0001;0.0000;0.0000;0.0000;0.0001;0.0002;0.0003;0.0001;0.0001;0.0004;0.0006;0.0004;0.0006;0.0008;0.0005;0.0003;0.0003;0.0004;0.0004;0.0004;0.0006;0.0004;0.0002;0.0005;0.0003;0.0002;0.0002;0.0003;0.0003;0.0002;0.0001;0.0001;0.0003;0.0006;0.0003;0.0002;0.0001;0.0002;0.0004;0.0005;0.0012;0.0014;0.0019;0.0006;0.0007;0.0007;0.0005;0.0003;0.0004;0.0003;0.0003;0.0004;0.0004;0.0002;0.0002;0.0003;0.0001;0.0001;0.0001;0.0001;0.0001;0.0001;0.0001;0.0001;0.0001
ZNF268	ENSG00000090612	Q14587	MATRVRTASIWVPPLQERNSSWDRIRKLQGQESILGQGTPGLQPLPGTPRQKQKSRRIEKVLEWLFISQEQPKITKSWGPLSFMDVFVDFTWEEWQLLDPAQKCLYRSVMLENYSNLVSLGYQHTKPDIIFKLEQGEELCMVQAQVPNQTCPNTVWKIDDLMDWHQENKDKLGSTAKSFECTTFGKLCLLSTKYLSRQKPHKCGTHGKSLKYIDFTSDYARNNPNGFQVHGKSFFHSKHEQTVIGIKYCESIESGKTVNKKSQLMCQQMYMGEKPFGCSCCEKAFSSKSYLLVHQQTHAEEKPYGCNECGKDFSSKSYLIVHQRIHTGEKLHECSECRKTFSFHSQLVIHQRIHTGENPYECCECGKVFSRKDQLVSHQKTHSGQKPYVCNECGKAFGLKSQLIIHERIHTGEKPYECNECQKAFNTKSNLMVHQRTHTGEKPYVCSDCGKAFTFKSQLIVHQGIHTGVKPYGCIQCGKGFSLKSQLIVHQRSHTGMKPYVCNECGKAFRSKSYLIIHTRTHTGEKLHECNNCGKAFSFKSQLIIHQRIHTGENPYECHECGKAFSRKYQLISHQRTHAGEKPYECTDCGKAFGLKSQLIIHQRTHTGEKPFECSECQKAFNTKSNLIVHQRTHTGEKPYSCNECGKAFTFKSQLIVHKGVHTGVKPYGCSQCAKTFSLKSQLIVHQRSHTGVKPYGCSECGKAFRSKSYLIIHMRTHTGEKPHECRECGKSFSFNSQLIVHQRIHTGENPYECSECGKAFNRKDQLISHQRTHAGEKPYGCSECGKAFSSKSYLIIHMRTHSGEKPYECNECGKAFIWKSLLIVHERTHAGVNPYKCSQCEKSFSGKLRLLVHQRMHTREKPYECSECGKAFIRNSQLIVHQRTHSGEKPYGCNECGKTFSQKSILSAHQRTHTGEKPCKCTECGKAFCWKSQLIMHQRTHVDDKH	0.02755;0.03219;0.05481;0.05714;0.08324;0.10628;0.13317;0.0648;0.11016;0.10804;0.07119;0.0728;0.08386;0.06068;0.07142;0.08766;0.12071;0.15556;0.16741;0.12432;0.10908;0.1382;0.151;0.16995;0.15712;0.24558;0.38859;0.36696;0.36555;0.36555;0.36555;0.36696;0.32466;0.36095;0.3581;0.30644;0.30455;0.42085;0.37542;0.40584;0.47196;0.47196;0.44882;0.44151;0.47711;0.45877;0.41663;0.29794;0.34137;0.29012;0.29012;0.2053;0.13806;0.13268;0.14418;0.16084;0.15589;0.23441;0.22254;0.14232;0.19799;0.17935;0.17411;0.09537;0.08997;0.11938;0.07216;0.07483;0.04149;0.03056;0.03835;0.03009;0.01983;0.02269;0.02462;0.01665;0.01939;0.01989;0.01989;0.03898;0.03171;0.06079;0.06326;0.03543;0.04728;0.04373;0.03931;0.03435;0.03435;0.04539;0.02951;0.02217;0.02297;0.0337;0.02293;0.01744;0.01744;0.01728;0.03048;0.02837;0.02309;0.03508;0.03731;0.03731;0.02915;0.03067;0.03573;0.04725;0.03927;0.03203;0.05535;0.05342;0.09947;0.19678;0.09623;0.05035;0.03291;0.03312;0.02387;0.02917;0.04927;0.08555;0.13639;0.17359;0.15037;0.15232;0.17646;0.09475;0.08953;0.14166;0.14264;0.08926;0.16932;0.24642;0.24689;0.32789;0.24732;0.36236;0.36536;0.38799;0.33669;0.1948;0.17029;0.0713;0.17029;0.32648;0.35589;0.29961;0.45019;0.23856;0.20979;0.20497;0.20497;0.17602;0.23626;0.35011;0.38977;0.36952;0.37323;0.38869;0.37405;0.41488;0.39763;0.39666;0.28939;0.35324;0.35324;0.33292;0.31008;0.21102;0.28312;0.42272;0.35308;0.38074;0.2304;0.10989;0.18182;0.22886;0.17098;0.21482;0.15667;0.15581;0.1015;0.0958;0.0958;0.08169;0.07596;0.11928;0.08577;0.09;0.09;0.08932;0.09623;0.09366;0.1536;0.08485;0.10654;0.07939;0.05566;0.10981;0.06424;0.06015;0.09346;0.15207;0.15596;0.20387;0.18069;0.19684;0.20922;0.26923;0.32631;0.32828;0.29433;0.29433;0.26386;0.23754;0.26527;0.26527;0.31834;0.22967;0.1646;0.1646;0.15876;0.15876;0.14423;0.23287;0.2431;0.30678;0.33408;0.21167;0.30442;0.23847;0.2264;0.13388;0.1515;0.18842;0.2185;0.13874;0.15973;0.14738;0.14531;0.13213;0.21063;0.15166;0.21716;0.23078;0.21287;0.22564;0.22582;0.24578;0.29276;0.25591;0.25585;0.27322;0.23763;0.11778;0.08096;0.09326;0.167;0.24555;0.24802;0.2372;0.25628;0.28453;0.35657;0.24377;0.19175;0.30982;0.2551;0.24134;0.15798;0.16521;0.1778;0.21858;0.21285;0.15428;0.10198;0.06265;0.04382;0.06487;0.09002;0.12063;0.11022;0.09842;0.12519;0.22526;0.32999;0.30628;0.26711;0.20466;0.20097;0.23551;0.23596;0.33792;0.27225;0.34096;0.39153;0.39422;0.30873;0.325;0.42981;0.40927;0.40927;0.33345;0.25406;0.25341;0.27566;0.324;0.38295;0.36638;0.28124;0.25376;0.25376;0.28679;0.34322;0.28571;0.18594;0.17585;0.19455;0.2176;0.21263;0.31546;0.24304;0.17307;0.21153;0.19338;0.1205;0.0933;0.0933;0.08394;0.08394;0.08729;0.05316;0.05683;0.05498;0.08539;0.12328;0.11489;0.06774;0.07212;0.11255;0.13255;0.17574;0.1778;0.15821;0.1072;0.19655;0.17011;0.10847;0.17011;0.1294;0.11348;0.14222;0.12177;0.07208;0.07861;0.11572;0.11172;0.21502;0.23736;0.16944;0.12154;0.18749;0.21502;0.28733;0.3007;0.28757;0.30056;0.38561;0.42244;0.43457;0.41314;0.36788;0.28546;0.23624;0.25663;0.22978;0.31539;0.31539;0.28213;0.32099;0.30423;0.23516;0.28951;0.30711;0.28989;0.33618;0.35601;0.23457;0.16037;0.15504;0.18473;0.21364;0.2029;0.13319;0.12443;0.12443;0.1447;0.1741;0.16017;0.17109;0.11892;0.13067;0.15149;0.20998;0.30817;0.23896;0.20393;0.24453;0.22621;0.14721;0.16796;0.24489;0.22698;0.30294;0.32506;0.24554;0.19264;0.21205;0.26493;0.3484;0.33175;0.27753;0.29027;0.35825;0.39625;0.44896;0.42852;0.38421;0.31578;0.26539;0.28818;0.25277;0.35693;0.2899;0.25788;0.29641;0.28455;0.21624;0.21603;0.21603;0.20104;0.213;0.22325;0.15746;0.08991;0.10259;0.12782;0.174;0.19772;0.12721;0.13629;0.13629;0.15921;0.12274;0.11223;0.10262;0.07027;0.06581;0.07567;0.06484;0.08585;0.06521;0.05494;0.06887;0.06887;0.04242;0.04586;0.04803;0.0515;0.08725;0.09072;0.05559;0.03438;0.03841;0.05772;0.08199;0.07748;0.07709;0.06739;0.10068;0.11635;0.09192;0.08522;0.13016;0.09212;0.05995;0.06787;0.06912;0.10664;0.13171;0.13651;0.16922;0.15203;0.09319;0.07652;0.12916;0.12467;0.18266;0.13396;0.08693;0.05494;0.05391;0.07824;0.09892;0.09451;0.08739;0.09132;0.08466;0.09604;0.12194;0.1133;0.09857;0.09264;0.09868;0.11387;0.16452;0.21303;0.16452;0.14507;0.17678;0.16054;0.10073;0.10962;0.10962;0.12456;0.12456;0.13025;0.08064;0.07404;0.0716;0.10899;0.17652;0.1661;0.11149;0.11924;0.11924;0.13958;0.1826;0.18444;0.16511;0.11394;0.20228;0.1769;0.13551;0.20228;0.15226;0.15034;0.1858;0.16836;0.10293;0.11244;0.15991;0.15346;0.16755;0.17442;0.11564;0.07062;0.11172;0.1585;0.21862;0.21089;0.20065;0.20828;0.26021;0.29031;0.34206;0.32051;0.28518;0.22219;0.24495;0.26451;0.22252;0.30773;0.28222;0.25386;0.28938;0.27286;0.20872;0.22511;0.23812;0.22666;0.26104;0.27477;0.28412;0.20132;0.19509;0.24788;0.24687;0.235;0.22268;0.2341;0.2341;0.26548;0.32271;0.30027;0.26352;0.19559;0.21957;0.24466;0.20933;0.3105;0.25978;0.21659;0.25943;0.24062;0.15888;0.18049;0.26063;0.24116;0.32056;0.34433;0.26115;0.17787;0.1981;0.25229;0.33748;0.32033;0.30591;0.32221;0.32221;0.36345;0.4236;0.40133;0.35364;0.28195;0.28034;0.31342;0.27765;0.38369;0.31523;0.28064;0.32061;0.3084;0.23884;0.23843;0.23843;0.22235;0.23504;0.24694;0.18154;0.10729;0.12219;0.17377;0.20836;0.23371;0.18843;0.19851;0.19851;0.22475;0.18763;0.17372;0.15743;0.1106;0.10463;0.12028;0.12028;0.15865;0.11384;0.08765;0.11132;0.09797;0.05871;0.06398;0.06832;0.07242;0.12524;0.13141;0.0807;0.04753;0.05411;0.08248;0.11748;0.11015;0.11438;0.09834;0.12719;0.14717;0.11438;0.10528;0.15794;0.11151;0.10549;0.12113;0.11595;0.18257;0.13894;0.14377;0.17873;0.17873;0.11172;0.10286;0.17033;0.16343;0.22295;0.17304;0.1158;0.07188;0.07017;0.10268;0.10506;0.10026;0.09267;0.09697;0.08982;0.10215;0.12969;0.12051;0.17251;0.16413;0.17736;0.19569;0.16653;0.23309;0.19044;0.17166;0.2008;0.1965;0.13471;0.1452;0.1452;0.17682;0.17682;0.18465;0.12177;0.11365;0.12938;0.18262;0.25309;0.24167;0.21748;0.22809;0.22809;0.25798;0.31366;0.31324;0.27581;0.21759;0.2434;0.21548;0.18466;0.2721;0.2543;0.22249;0.26539;0.24558;0.1643;0.17221;0.22572;0.21459;0.34622;0.34236;0.26452;0.18603;0.25812;0.31015;0.36474;0.34899;0.33516;0.34992;0.41661;0.45091;0.4949;0.4777;0.43802;0.35508;0.36069;0.38611;0.34386;0.44643;0.38611;0.34621;0.38987;0.37315;0.30087;0.31517;0.40877;0.38785;0.43621;0.36828;0.24945;0.17514;0.16979;0.22093;0.17696;0.16784;0.15602;0.16504;0.17685;0.20084;0.24622;0.22913;0.20747;0.15694;0.17069;0.19203;0.19342;0.27928;0.22333;0.19862;0.23439;0.21669;0.14549;0.0969;0.08637;0.08433;0.08433;0.05488;0.03654;0.03215;0.03557;0.05271;0.10343;0.0971;0.12371;0.13219;0.13185;0.15366;0.10878;0.11056;0.10136;0.06964;0.06083;0.06949;0.05956;0.07674;0.05575;0.05575;0.06995;0.06645;0.04071;0.04403;0.07824;0.12472;0.15369;0.1343;0.0833;0.0833;0.09492;0.14019;0.18608;0.17693;0.11389;0.12051;0.12051;0.11389;0.1452;0.13482;0.18629;0.13025;0.1394;0.1576;0.16395;0.24023;0.19155;0.19666;0.23292;0.19133;0.12472;0.07601;0.11082;0.11768;0.11258;0.11684;0.11684;0.0832;0.09475;0.13559;0.18075;0.17184;0.16034;0.16948;0.21192;0.2384;0.28934;0.31803;0.28025;0.22207;0.22027;0.24132;0.21613;0.30195;0.24567;0.22037;0.2549;0.23738;0.17317;0.18509;0.26288;0.32197;0.37264;0.28531;0.21335;0.21365;0.27193;0.32153;0.37599;0.36056;0.34623;0.36197;0.36197;0.40039;0.43941;0.4182;0.37323;0.3289;0.31265;0.33596;0.31808;0.42485;0.36123;0.3192;0.36516;0.34799;0.27176;0.23257;0.20891;0.19976;0.20068;0.20891;0.15394;0.15394;0.17086;0.15655;0.16618;0.15927;0.1495;0.15671;0.12706;0.17021;0.21212;0.19879;0.23312;0.22204;0.19281;0.21006;0.19566;0.21641;0.2065;0.16273;0.17747;0.1525;0.13859;0.13216;0.17953;0.20578;0.35735	1.0;0.94;0.89;0.91;0.84;0.95;0.75;0.87;0.88;0.86;0.87;0.82;0.51;0.75;1.0;0.92;0.9;0.94;0.94;0.55;0.76;0.8;0.77;0.95;0.76;0.81;0.98;0.95;0.93;0.81;0.94;1.0;0.86;0.98;1.0;0.92;1.0;0.92;0.99;0.93;0.89;1.0;0.92;0.93;1.0;0.83;0.92;0.9;0.88;0.98;0.96;0.94;0.99;0.96;0.51;0.88;0.83;0.58;0.67;0.74;0.65;0.54;0.57;0.92;0.7;0.76;0.76;0.76;0.87;0.86;0.93;0.77;0.98;0.78;0.97;0.8;0.91;0.99;0.67;0.78;0.53;0.29;0.01;0.67;0.64;0.39;0.25;0.51;0.72;0.29;0.49;0.63;0.77;0.48;0.11;0.49;0.9;0.18;0.44;0.81;0.65;0.44;0.2;0.64;0.66;0.09;0.37;0.52;0.37;0.02;0.28;0.58;0.25;0.16;0.49;0.48;0.09;0.46;0.74;0.73;0.52;0.5;0.14;0.96;0.74;0.42;0.11;0.81;0.13;0.0;0.55;0.33;0.04;0.46;0.49;0.45;0.54;0.75;0.09;0.72;0.62;0.92;0.85;0.85;0.92;0.91;0.83;0.94;1.0;0.89;0.85;0.76;0.96;0.86;0.8;0.97;0.89;0.83;0.79;0.9;1.0;0.83;0.94;1.0;0.82;0.61;0.92;1.0;0.8;0.96;1.0;1.0;0.79;0.89;0.98;0.9;1.0;0.8;1.0;0.95;0.96;0.85;1.0;0.92;0.92;1.0;0.84;0.99;1.0;1.0;0.97;0.86;0.93;1.0;0.99;0.85;0.92;1.0;1.0;0.79;1.0;0.97;1.0;0.86;0.95;0.99;0.75;0.96;0.8;1.0;0.89;1.0;0.88;0.82;1.0;0.83;0.9;0.86;1.0;0.82;0.91;1.0;0.82;0.84;1.0;0.8;1.0;0.83;0.98;0.96;0.85;1.0;0.88;0.93;0.93;0.97;0.98;0.92;0.87;0.86;0.85;0.89;0.86;0.85;0.73;0.79;0.94;0.91;0.87;0.85;0.85;0.92;0.97;0.93;0.85;0.99;0.96;0.88;0.93;0.89;0.94;0.78;0.78;1.0;1.0;0.93;0.89;0.84;0.9;0.92;0.77;0.74;0.86;0.61;0.68;0.37;0.56;0.03;0.8;0.62;0.35;0.94;0.58;0.38;0.21;0.64;0.22;0.67;0.53;0.58;0.11;0.55;0.27;0.11;0.33;0.38;0.54;0.4;0.44;0.97;0.76;0.47;0.62;0.44;0.44;0.01;1.0;0.68;0.39;0.8;0.59;0.44;0.21;0.12;0.12;0.65;0.61;0.51;0.11;0.48;0.37;0.09;0.36;0.26;0.69;0.36;0.53;0.56;0.58;0.51;0.73;0.29;0.51;0.0;0.76;0.67;0.33;0.79;0.6;0.37;0.19;0.19;0.35;0.58;0.58;0.41;0.07;0.34;0.35;0.08;0.32;0.21;0.73;0.34;0.51;0.58;0.6;0.41;0.59;0.36;0.65;0.0;0.79;0.57;0.42;0.44;0.59;0.51;0.19;0.15;0.38;0.67;0.5;0.37;0.11;0.46;0.32;0.09;0.37;0.45;0.66;0.36;0.57;0.68;0.69;0.59;0.61;0.38;0.47;0.01;1.0;0.71;0.39;0.62;0.6;0.29;0.19;0.21;0.38;0.63;0.52;0.46;0.1;0.42;0.38;0.08;0.38;0.21;0.66;0.36;0.55;0.54;0.61;0.56;0.56;0.36;0.56;0.01;0.9;0.7;0.34;0.64;0.6;0.25;0.22;0.24;0.17;0.68;0.65;0.48;0.12;0.53;0.24;0.12;0.43;0.19;0.68;0.34;0.56;0.55;0.59;0.57;0.54;0.36;0.58;0.01;0.75;0.6;0.4;0.61;0.62;0.3;0.19;0.19;0.42;0.64;0.58;0.41;0.12;0.58;0.32;0.08;0.34;0.18;0.73;0.42;0.64;0.62;0.62;0.59;0.65;0.41;0.48;0.02;1.0;0.71;0.39;0.8;0.6;0.18;0.19;0.28;0.4;0.65;0.57;0.41;0.11;0.43;0.3;0.14;0.4;0.25;0.29;0.33;0.65;0.5;0.63;0.51;0.52;0.34;0.49;0.02;1.0;0.65;0.39;0.62;0.61;0.27;0.22;0.38;0.15;0.64;0.45;0.62;0.18;0.5;0.36;0.09;0.32;0.27;0.63;0.4;0.51;0.52;0.52;0.54;0.69;0.3;0.64;0.01;0.98;0.76;0.4;0.65;0.62;0.19;0.21;0.17;0.3;0.68;0.54;0.43;0.11;0.44;0.3;0.09;0.37;0.2;0.75;0.39;0.58;0.58;0.58;0.47;0.56;0.36;0.66;0.0;1.0;0.66;0.41;0.48;0.61;0.39;0.21;0.19;0.4;0.65;0.6;0.31;0.12;0.43;0.2;0.12;0.41;0.26;0.69;0.35;0.59;0.6;0.6;0.61;0.58;0.34;0.65;0.0;0.87;0.63;0.4;0.49;0.62;0.28;0.2;0.18;0.36;0.64;0.52;0.45;0.1;0.43;0.39;0.12;0.33;0.25;0.57;0.43;0.58;0.56;0.59;0.61;0.56;0.32;0.57;0.0;0.71;0.62;0.35;0.59;0.61;0.25;0.22;0.25;0.17;0.64;0.64;0.49;0.12;0.44;0.26;0.11;0.34;0.18;0.68;0.35;0.54;0.58;0.58;0.59;0.51;0.35;0.47;0.01;0.97;0.66;0.4;0.68;0.62;0.31;0.19;0.21;0.42;0.65;0.56;0.4;0.13;0.63;0.34;0.11;0.53;0.15;0.73;0.4;0.61;0.61;0.63;0.51;0.67;0.42;0.45;0.11;0.82;0.72;0.29;1.0;0.62;0.46;0.19;0.28;0.39;0.57;0.56;0.41;0.1;0.41;0.32;0.11;0.38;0.23;0.38;0.45;0.65;0.46;0.56;0.51;0.51;0.35;0.55;0.05;0.87;0.6;0.4;0.75;0.64;0.3;0.22;0.37;0.18;0.62;0.48;0.62;0.18;0.51;0.29;0.1;0.25;0.25;0.7;0.35;0.54;0.56;0.6;0.61;0.55;0.27;0.62;0.0;0.99;0.65;0.39;0.44;0.57;0.31;0.2;0.2;0.36;0.5;0.58;0.41;0.09;0.43;0.32;0.11;0.4;0.2;0.56;0.38;0.54;0.62;0.6;0.46;0.54;0.33;0.67;0.0;0.82;0.64;0.4;0.48;0.6;0.37;0.2;0.21;0.41;0.62;0.5;0.37;0.11;0.43;0.32;0.12;0.36;0.25;0.61;0.38;0.6;0.58;0.6;0.62;0.57;0.33;0.52;0.04;0.88;0.63;0.4;0.71;0.63;0.32;0.23;0.22;0.13;0.64;0.54;0.58;0.17;0.49;0.25;0.09;0.28;0.21;0.56;0.36;0.53;0.57;0.61;0.58;0.49;0.34;0.65;0.01;0.95;0.74;0.41;0.62;0.61;0.33;0.21;0.22;0.49;0.62;0.53;0.49;0.09;0.4;0.35;0.12;0.41;0.32;0.66;0.34;0.64;0.67;0.58;0.39;0.51;0.36;0.75;0.02;0.84;0.66;0.33;0.87;0.61;0.32;0.2;0.08;0.21;0.73;0.77;0.62;0.11;0.42;0.13;0.08;0.34;0.16;0.64;0.34;0.5;0.85;0.59;0.58;0.55;0.36;0.68;0.0;0.85;0.66;0.4;0.46;0.62;0.26;0.2;0.2;0.48;0.48;0.55;0.39;0.08;0.41;0.28;0.11;0.32;0.18;0.68;0.42;0.52;0.6;0.61;0.6;0.55;0.34;0.37;0.02;1.0;0.66;0.39;0.64;0.62;0.49;0.19;0.26;0.35;0.66;0.57;0.41;0.09;0.35;0.19;0.13;0.35;0.27;0.54;0.42;0.56;0.56;0.63;0.57;0.57;0.16;0.73;0.02;0.89;0.57;0.42;0.58;0.62;0.31;0.2;0.16;0.45;0.73;0.53;0.28;0.11;0.41;0.62;0.13;0.33;0.65;0.48;0.21;0.68;0.77;0.83;0.8;1.0	40.46;32.62;35.59;29.17;33.41;33.48;35.05;31.67;32.2;32.22;32.8;30.64;28.45;31.77;33.59;30.34;28.52;30.63;28.98;33.61;37.67;28.86;31.85;35.04;32.76;30.44;31.78;30.07;29.92;26.14;27.92;27.97;23.74;28.1;24.25;26.28;23.46;25.19;20.91;30.35;26.31;24.18;26.97;27.14;27.49;29.39;27.41;26.52;29.51;29.51;28.94;36.86;32.17;34.16;38.67;44.96;41.08;45.87;43.66;43.34;42.76;42.61;36.07;34.65;36.75;37.46;39.99;37.17;33.79;26.1;31.81;32.91;33.82;31.95;28.67;35.84;34.46;32.44;43.85;61.79;67.07;75.4;80.28;78.97;79.92;80.97;80.98;82.74;74.98;77.8;72.97;67.6;71.28;76.09;80.96;73.68;79.87;78.92;75.54;75.83;72.68;77.88;82.67;76.66;79.54;83.88;81.44;78.21;85.38;86.46;85.25;81.56;82.93;83.27;78.12;81.62;78.57;75.64;70.37;76.77;73.76;74.5;65.13;63.43;70.63;77.25;78.09;75.42;76.75;81.1;76.52;71.64;76.86;77.42;65.34;57.71;45.59;47.05;40.75;36.56;31.66;27.0;23.98;27.01;20.67;27.25;25.17;23.0;27.66;19.59;24.39;36.56;21.74;24.02;21.42;24.78;23.12;23.13;22.3;25.6;29.76;23.67;24.64;26.19;27.8;24.37;25.13;25.62;26.67;28.3;29.51;24.87;25.42;26.18;24.93;25.71;24.95;28.08;27.21;23.83;25.21;26.3;27.44;26.9;25.91;28.73;25.57;27.88;24.78;27.19;26.36;23.88;26.05;20.74;27.64;23.28;25.48;23.3;24.34;43.32;23.9;19.27;18.89;21.18;20.17;22.54;21.78;23.66;21.42;23.76;21.68;20.38;20.18;19.46;22.72;18.98;23.27;20.95;22.37;23.15;22.25;25.81;23.48;25.35;22.39;22.29;22.12;20.0;24.28;22.16;26.31;22.4;24.46;19.96;22.13;26.23;26.99;25.06;26.04;22.75;25.65;21.74;23.43;24.92;20.7;25.75;21.46;22.19;23.04;21.0;26.46;24.12;26.21;29.13;27.58;29.27;24.98;27.26;25.52;27.33;29.23;28.0;28.57;28.37;26.67;25.29;26.96;27.17;23.9;29.36;31.01;36.87;46.55;57.83;67.58;73.94;67.7;75.69;74.43;67.27;75.46;66.76;71.4;69.95;71.81;76.17;73.91;75.33;69.17;73.99;72.92;74.12;69.85;70.5;70.96;67.4;62.61;69.66;63.97;56.97;57.88;67.84;69.42;73.39;70.26;77.13;75.8;68.6;77.17;76.5;74.06;70.32;73.74;73.88;74.34;75.04;70.91;72.61;73.9;74.76;69.04;71.85;72.25;72.49;64.58;68.85;66.39;58.31;55.99;58.93;66.32;72.42;72.33;78.07;76.11;74.3;79.66;72.28;74.07;67.1;73.15;72.97;73.21;75.45;75.87;76.84;76.16;78.8;76.61;76.43;76.66;80.83;70.83;72.93;74.53;70.31;70.04;75.98;76.83;78.3;73.0;76.8;74.87;61.12;73.18;75.42;72.27;73.83;76.83;77.62;77.9;77.38;75.08;75.42;76.16;74.97;66.06;71.57;67.9;69.01;60.65;64.73;65.56;58.4;58.35;67.3;69.31;76.26;74.4;80.45;79.22;74.72;81.26;77.69;75.78;68.2;74.34;69.89;73.33;76.84;78.83;80.0;79.51;81.72;79.46;79.36;82.13;84.59;77.18;78.26;80.27;76.95;76.36;82.52;81.79;85.12;82.03;86.5;83.88;78.88;85.1;82.83;83.22;82.33;83.14;82.4;80.34;82.23;79.73;82.77;83.1;83.14;79.26;81.99;81.51;83.78;74.35;80.03;80.53;76.3;76.16;82.98;81.98;84.29;82.66;84.35;84.22;77.17;83.7;82.57;81.67;82.95;82.23;80.2;78.6;77.85;77.5;79.59;79.17;76.77;74.57;77.85;75.32;72.53;70.79;72.96;72.61;67.72;66.68;73.41;71.83;76.39;74.85;81.56;78.47;75.31;82.17;79.67;77.93;72.94;78.77;76.32;77.09;78.68;79.62;82.01;80.96;82.04;81.02;82.34;82.39;84.62;76.84;80.72;80.57;77.5;76.66;86.07;82.6;86.58;84.96;87.45;85.32;78.57;85.43;83.68;84.94;84.73;85.84;84.44;82.3;83.72;80.34;82.33;83.93;81.41;78.0;81.41;80.95;81.05;74.17;77.28;76.83;68.14;70.17;72.73;76.96;78.88;80.44;86.46;84.33;79.38;85.03;82.24;81.78;78.12;81.71;79.08;78.65;81.79;82.63;84.12;85.37;85.21;83.73;85.16;85.41;87.79;83.07;83.39;84.3;79.63;83.39;88.44;86.86;89.61;87.2;89.88;85.44;81.33;86.89;85.26;86.58;86.86;88.96;85.97;88.53;87.22;83.5;86.47;87.83;85.43;82.43;85.81;84.28;84.52;79.79;81.42;81.83;76.81;78.9;84.13;83.55;87.08;86.13;90.53;86.81;83.27;87.86;85.45;86.33;85.97;86.44;83.5;84.48;85.91;85.2;87.32;88.91;87.25;86.08;86.92;86.72;88.77;83.07;85.27;84.99;81.33;82.83;87.76;86.44;89.86;87.57;90.87;87.14;84.23;88.3;85.23;87.36;86.76;88.7;87.47;86.77;87.67;85.39;87.5;88.95;87.27;84.67;86.66;86.77;87.67;82.46;85.59;85.87;81.75;84.04;88.25;86.63;89.41;86.66;88.53;86.67;81.97;86.35;84.86;86.65;87.2;88.41;85.17;86.71;86.09;82.81;85.63;86.14;83.04;81.09;83.89;80.88;78.45;77.99;79.86;79.51;73.12;74.47;79.03;78.01;83.95;84.27;88.1;85.17;82.39;87.28;84.53;84.94;82.63;84.58;81.34;82.79;84.44;82.68;85.53;86.8;85.52;84.68;86.03;86.12;87.19;82.08;86.21;85.56;81.9;84.27;88.87;85.76;89.21;86.99;90.1;86.53;81.38;87.12;84.76;86.75;86.74;88.09;86.49;85.28;87.21;83.17;85.24;87.19;84.19;82.29;85.3;83.83;86.07;81.01;83.67;84.52;79.66;80.8;86.06;84.4;86.79;86.26;88.26;86.42;81.17;85.63;85.09;84.53;84.61;86.84;83.25;83.58;85.76;82.88;86.37;86.95;85.08;84.52;85.72;84.7;86.7;82.84;82.78;83.59;79.73;82.05;87.28;85.63;88.89;86.35;88.78;85.95;79.81;85.04;83.25;84.47;85.19;86.87;85.18;85.9;84.71;81.57;83.46;84.9;82.43;78.5;82.26;80.37;81.43;76.32;78.21;78.56;73.4;75.32;79.73;79.59;80.7;81.26;85.42;82.57;77.2;83.03;80.55;81.0;79.52;79.47;77.15;77.04;80.47;78.76;80.09;81.03;79.94;79.28;80.66;79.19;81.95;77.09;79.41;81.38;76.47;76.41;82.78;81.35;82.52;83.1;83.46;83.36;74.85;82.75;81.94;81.23;82.26;81.29;78.41;78.46;78.84;75.14;76.56;78.89;76.24;71.8;76.5;76.87;75.17;69.17;75.26;71.13;64.91;66.22;68.82;71.1;71.96;73.46;80.48;78.7;75.89;81.6;76.77;78.37;73.06;74.47;68.09;69.72;74.62;74.84;75.4;78.04;79.97;77.49;80.87;79.1;82.1;75.35;80.02;80.13;75.68;77.02;83.27;81.51;84.77;84.11;87.68;84.75;80.32;87.08;84.06;85.84;85.51;85.22;81.33;81.73;82.74;79.68;84.37;84.85;83.17;82.74;84.87;83.82;84.14;79.6;83.58;83.43;79.79;80.73;82.85;80.37;82.72;82.91;84.09;81.48;76.72;83.88;82.75;84.11;84.07;85.46;83.28;83.5;80.67;78.36;81.31;81.36;79.73;75.25;81.43;79.42;79.49;75.58;79.06;77.55;72.02;73.98;77.37;74.78;76.0;79.94;82.36;80.17;78.22;83.98;82.59;82.85;80.92;79.32;75.52;77.24;76.85;76.63;78.29;80.05;80.24;77.66;81.52;80.65;79.88;79.0;77.02;67.24;59.54;54.63;49.43;41.66	0.0021;0.0023;0.0015;0.0007;0.0007;0.0004;0.0007;0.0029;0.0040;0.0026;0.0052;0.0022;0.0010;0.0014;0.0010;0.0011;0.0011;0.0011;0.0011;0.0014;0.0025;0.0034;0.0036;0.0028;0.0039;0.0020;0.0009;0.0010;0.0016;0.0013;0.0026;0.0033;0.0026;0.0022;0.0020;0.0012;0.0006;0.0002;0.0001;0.0001;0.0001;0.0001;0.0000;0.0001;0.0001;0.0000;0.0000;0.0000;0.0000;0.0001;0.0002;0.0044;0.0080;0.0062;0.0078;0.0056;0.0055;0.0060;0.0036;0.0051;0.0063;0.0033;0.0056;0.0126;0.0157;0.0253;0.0430;0.0544;0.1778;0.1624;0.2064;0.2140;0.6873;0.4075;0.2454;0.6414;0.8364;0.9891;0.9597;0.9787;0.9919;0.9937;0.9962;0.9960;0.9978;0.9961;0.9963;0.9912;0.9941;0.9954;0.9963;0.9972;0.9957;0.9938;0.9917;0.9891;0.9897;0.9905;0.9917;0.9815;0.9416;0.9619;0.9772;0.9801;0.9589;0.9599;0.9596;0.9360;0.8020;0.2972;0.0757;0.0369;0.0215;0.0266;0.0214;0.0387;0.1014;0.0386;0.1004;0.1161;0.1797;0.0939;0.0786;0.0808;0.1327;0.1876;0.5521;0.5155;0.3284;0.1568;0.0781;0.0677;0.0403;0.0440;0.0329;0.0256;0.0352;0.0257;0.0242;0.0173;0.0314;0.1761;0.0704;0.0325;0.0491;0.0669;0.0854;0.1302;0.3285;0.9027;0.9038;0.9469;0.7470;0.2403;0.1362;0.1126;0.0487;0.1086;0.0913;0.1043;0.0924;0.0773;0.0449;0.0492;0.0940;0.1300;0.1266;0.0998;0.0648;0.4067;0.3604;0.0434;0.1246;0.1712;0.0938;0.0729;0.0616;0.0701;0.0113;0.0104;0.0250;0.0214;0.0122;0.0108;0.0045;0.0028;0.0023;0.0007;0.0009;0.0006;0.0009;0.0010;0.0015;0.0008;0.0001;0.0001;0.0000;0.0001;0.0001;0.0001;0.0002;0.0002;0.0001;0.0002;0.0004;0.0005;0.0004;0.0003;0.0004;0.0002;0.0004;0.0004;0.0020;0.0024;0.0035;0.0029;0.0027;0.0016;0.0017;0.0064;0.0172;0.0114;0.0135;0.0101;0.0109;0.0099;0.0116;0.0035;0.0028;0.0033;0.0011;0.0018;0.0014;0.0016;0.0019;0.0029;0.0055;0.0069;0.0088;0.0040;0.0046;0.0020;0.0012;0.0013;0.0032;0.0014;0.0010;0.0014;0.0009;0.0005;0.0004;0.0008;0.0006;0.0009;0.0008;0.0012;0.0008;0.0009;0.0015;0.0007;0.0010;0.0026;0.0025;0.0014;0.0014;0.0019;0.0038;0.0045;0.0017;0.0018;0.0040;0.0055;0.0070;0.0046;0.0040;0.0095;0.0189;0.0317;0.0403;0.0270;0.0269;0.0195;0.0137;0.0096;0.0053;0.0043;0.0054;0.0045;0.0022;0.0053;0.0034;0.0015;0.0016;0.0015;0.0021;0.0021;0.0011;0.0010;0.0032;0.0033;0.0023;0.0011;0.0014;0.0030;0.0046;0.0036;0.0042;0.0039;0.0056;0.0028;0.0040;0.0036;0.0023;0.0030;0.0047;0.0027;0.0025;0.0022;0.0025;0.0015;0.0011;0.0024;0.0031;0.0011;0.0005;0.0005;0.0016;0.0010;0.0026;0.0022;0.0019;0.0022;0.0031;0.0015;0.0029;0.0022;0.0031;0.0023;0.0023;0.0028;0.0025;0.0023;0.0030;0.0046;0.0014;0.0030;0.0029;0.0025;0.0032;0.0049;0.0093;0.0062;0.0038;0.0076;0.0265;0.0280;0.0145;0.0060;0.0046;0.0029;0.0025;0.0029;0.0022;0.0022;0.0022;0.0016;0.0010;0.0009;0.0006;0.0007;0.0007;0.0005;0.0003;0.0003;0.0004;0.0002;0.0001;0.0001;0.0002;0.0001;0.0001;0.0001;0.0002;0.0003;0.0005;0.0003;0.0005;0.0005;0.0006;0.0009;0.0017;0.0014;0.0018;0.0011;0.0013;0.0014;0.0010;0.0014;0.0017;0.0016;0.0011;0.0020;0.0019;0.0011;0.0012;0.0015;0.0023;0.0012;0.0005;0.0004;0.0018;0.0014;0.0008;0.0005;0.0006;0.0005;0.0007;0.0009;0.0010;0.0008;0.0009;0.0005;0.0003;0.0003;0.0002;0.0003;0.0004;0.0004;0.0002;0.0003;0.0005;0.0002;0.0002;0.0004;0.0007;0.0004;0.0002;0.0002;0.0007;0.0009;0.0028;0.0012;0.0013;0.0015;0.0017;0.0020;0.0028;0.0030;0.0034;0.0036;0.0045;0.0060;0.0034;0.0048;0.0075;0.0052;0.0027;0.0060;0.0050;0.0020;0.0040;0.0037;0.0048;0.0026;0.0012;0.0009;0.0030;0.0036;0.0047;0.0020;0.0012;0.0012;0.0013;0.0024;0.0024;0.0017;0.0018;0.0009;0.0005;0.0005;0.0003;0.0003;0.0006;0.0004;0.0003;0.0006;0.0007;0.0004;0.0004;0.0004;0.0006;0.0006;0.0003;0.0003;0.0009;0.0006;0.0003;0.0001;0.0002;0.0003;0.0005;0.0007;0.0013;0.0013;0.0017;0.0006;0.0003;0.0003;0.0003;0.0003;0.0005;0.0003;0.0005;0.0005;0.0005;0.0003;0.0003;0.0004;0.0004;0.0002;0.0001;0.0001;0.0005;0.0006;0.0013;0.0010;0.0009;0.0010;0.0014;0.0009;0.0021;0.0015;0.0020;0.0009;0.0010;0.0012;0.0011;0.0012;0.0016;0.0019;0.0006;0.0012;0.0012;0.0015;0.0012;0.0016;0.0025;0.0019;0.0010;0.0011;0.0046;0.0050;0.0026;0.0009;0.0007;0.0008;0.0009;0.0016;0.0014;0.0015;0.0014;0.0009;0.0005;0.0006;0.0005;0.0006;0.0008;0.0006;0.0003;0.0003;0.0004;0.0002;0.0002;0.0003;0.0006;0.0003;0.0001;0.0002;0.0005;0.0009;0.0014;0.0008;0.0014;0.0017;0.0014;0.0022;0.0045;0.0033;0.0030;0.0016;0.0008;0.0012;0.0008;0.0007;0.0010;0.0008;0.0003;0.0012;0.0012;0.0006;0.0005;0.0007;0.0018;0.0007;0.0003;0.0002;0.0013;0.0010;0.0005;0.0003;0.0004;0.0003;0.0004;0.0007;0.0008;0.0011;0.0015;0.0011;0.0008;0.0011;0.0008;0.0008;0.0012;0.0010;0.0004;0.0009;0.0010;0.0003;0.0002;0.0002;0.0005;0.0002;0.0002;0.0002;0.0006;0.0006;0.0018;0.0008;0.0010;0.0012;0.0015;0.0016;0.0020;0.0019;0.0013;0.0016;0.0018;0.0024;0.0016;0.0017;0.0027;0.0019;0.0011;0.0021;0.0028;0.0012;0.0010;0.0009;0.0010;0.0005;0.0003;0.0003;0.0007;0.0012;0.0012;0.0007;0.0004;0.0004;0.0005;0.0010;0.0012;0.0008;0.0008;0.0004;0.0003;0.0002;0.0002;0.0001;0.0002;0.0002;0.0002;0.0004;0.0005;0.0002;0.0002;0.0002;0.0003;0.0002;0.0002;0.0002;0.0005;0.0003;0.0002;0.0001;0.0001;0.0001;0.0004;0.0006;0.0010;0.0011;0.0032;0.0011;0.0005;0.0006;0.0004;0.0004;0.0006;0.0004;0.0004;0.0004;0.0004;0.0002;0.0001;0.0002;0.0002;0.0001;0.0001;0.0001;0.0002;0.0002;0.0008;0.0012;0.0011;0.0017;0.0033;0.0017;0.0028;0.0022;0.0026;0.0015;0.0020;0.0028;0.0020;0.0023;0.0029;0.0046;0.0021;0.0041;0.0051;0.0055;0.0040;0.0067;0.0155;0.0096;0.0052;0.0064;0.0187;0.0161;0.0059;0.0028;0.0019;0.0008;0.0010;0.0017;0.0011;0.0011;0.0014;0.0009;0.0005;0.0005;0.0003;0.0003;0.0005;0.0005;0.0002;0.0003;0.0003;0.0001;0.0001;0.0002;0.0003;0.0001;0.0001;0.0001;0.0003;0.0004;0.0004;0.0002;0.0003;0.0006;0.0006;0.0008;0.0023;0.0033;0.0084;0.0036;0.0015;0.0015;0.0012;0.0015;0.0028;0.0019;0.0008;0.0015;0.0015;0.0010;0.0010;0.0014;0.0025;0.0013;0.0006;0.0006;0.0020;0.0041;0.0127;0.0057;0.0065;0.0146;0.0394;0.0316;0.0325;0.0417;0.0527;0.0202;0.0124;0.0126;0.0113;0.0131;0.0230;0.0283;0.0130;0.0212;0.0124;0.0061;0.0046;0.0048;0.0057;0.0029;0.0012;0.0010;0.0044;0.0064;0.0037;0.0011;0.0006;0.0003;0.0004;0.0007;0.0009;0.0013;0.0010;0.0006;0.0004;0.0004;0.0002;0.0001;0.0001;0.0001;0.0001;0.0002;0.0002;0.0001;0.0001;0.0002;0.0004;0.0004;0.0002;0.0001;0.0004;0.0006;0.0003;0.0003;0.0003;0.0003;0.0005;0.0010;0.0013;0.0010;0.0015;0.0010;0.0007;0.0009;0.0008;0.0006;0.0011;0.0011;0.0005;0.0010;0.0008;0.0004;0.0003;0.0004;0.0006;0.0004;0.0001;0.0002;0.0006;0.0007;0.0005;0.0002;0.0004;0.0004;0.0006;0.0004;0.0005;0.0004;0.0005;0.0004;0.0002;0.0002;0.0002;0.0002;0.0003;0.0003;0.0001;0.0002;0.0001;0.0001;0.0000;0.0001;0.0001;0.0001;0.0000;0.0000;0.0001;0.0003;0.0007;0.0004;0.0005;0.0005;0.0007;0.0011;0.0018;0.0018;0.0020;0.0012;0.0007;0.0010;0.0011;0.0020;0.0021;0.0020;0.0008;0.0007;0.0006;0.0004;0.0005;0.0006;0.0006;0.0003;0.0003;0.0003;0.0004;0.0004;0.0003;0.0002;0.0001
ZNF273	ENSG00000198039	Q14593	MSSAPRGPPSVAPLPAGIGRSTAKTPGLPGSLEMGPLTFRDVAIEFSLEEWQCLDTSQQNLYRNVMLDNYRNLVFLGIAVSKPDLITCLEQGKEPCNMKRHAMVAKPPVVCSHFAQDLWPKQGLKDSFQKVILRRYGKYGHENLQLRKGCKSADEHKVHKRGYNGLNQCLTTTQSKIFQCDKYVKVLHKFSNSNIHKKRQTGKKPFKCKECGKSCCILSQLTQHKKTATRVNFYKCKTCGKAFNQFSNLTKHKIIHPEVNPYKCEECGKAFNQSLTLTKHKKIHTEEKPYKCEDCGKVFSVFSVLTKHKIIHTGTKPYNCEECGKGFSIFSTLTKHKIIHTGEKPYKCNECGKAFNWSSTLTKHKRIHTGEKPYKCEECGKAFNQSSTLTRHKIVHTGEKPYKCEECGKAFKRSTTLTKHKRIYTKEKPYKCEECGKAFSVFSTLTKHKIIHTGAKPYKCEECGSAFRAFSTLTEHKRVHTGEKPYKCNECGKAFNWSSTLTKHKRIHTGEKPYKCEECGKAFNRSSNLTRHKKIHTGEKPYKPKRCDSAFDNTPNFSRHKRNHMGEKS	0.44951;0.45727;0.48143;0.40756;0.43826;0.3963;0.4238;0.42891;0.43531;0.43246;0.43677;0.44723;0.46431;0.4231;0.43424;0.45112;0.48623;0.43849;0.47058;0.44227;0.44956;0.48318;0.42771;0.41778;0.31071;0.26072;0.3712;0.32425;0.30536;0.29626;0.342;0.23876;0.23305;0.2417;0.28614;0.40806;0.22116;0.24059;0.18742;0.1188;0.1746;0.14738;0.14189;0.23992;0.22708;0.2297;0.13476;0.13191;0.08055;0.1261;0.08071;0.04709;0.04709;0.07241;0.15154;0.11201;0.06532;0.10483;0.06684;0.08091;0.03488;0.03713;0.0395;0.03836;0.03006;0.02239;0.03333;0.03291;0.04957;0.11077;0.04957;0.03166;0.02928;0.02512;0.02128;0.01935;0.025;0.03865;0.04495;0.0525;0.09018;0.09327;0.16445;0.08841;0.07917;0.10535;0.11381;0.09748;0.11387;0.11387;0.18696;0.25232;0.25298;0.33939;0.29666;0.29666;0.23978;0.25431;0.2249;0.11685;0.16616;0.22976;0.28164;0.26875;0.22241;0.20026;0.19274;0.18857;0.20026;0.12677;0.11199;0.17552;0.16962;0.14019;0.14671;0.16671;0.13581;0.08737;0.07468;0.09014;0.08392;0.05875;0.05484;0.04809;0.0478;0.06784;0.07912;0.09232;0.10775;0.1155;0.12602;0.07911;0.05647;0.08494;0.15834;0.1135;0.1135;0.11312;0.09947;0.18592;0.22425;0.16831;0.16197;0.18912;0.17292;0.17292;0.19144;0.25318;0.25262;0.28295;0.31805;0.32703;0.32556;0.34101;0.36502;0.29229;0.30752;0.257;0.2394;0.30568;0.30788;0.36037;0.32777;0.25455;0.24947;0.24947;0.30992;0.29178;0.22842;0.14918;0.12186;0.09659;0.06217;0.08012;0.08541;0.05217;0.05912;0.06029;0.09387;0.09387;0.05157;0.07734;0.06995;0.06768;0.07627;0.12253;0.12253;0.13793;0.14303;0.13769;0.14898;0.09603;0.14397;0.17126;0.16669;0.21728;0.16078;0.17011;0.20776;0.24517;0.21745;0.21815;0.21439;0.18564;0.19225;0.25277;0.20029;0.18594;0.18537;0.16632;0.20777;0.21599;0.21548;0.21549;0.235;0.20602;0.17883;0.17963;0.12153;0.08466;0.07429;0.09569;0.09569;0.1143;0.09067;0.08148;0.10135;0.08923;0.05581;0.05984;0.07574;0.05821;0.09474;0.15507;0.10092;0.09264;0.13892;0.13623;0.13195;0.09239;0.05975;0.05662;0.06839;0.08537;0.06722;0.08144;0.12447;0.08134;0.12727;0.14275;0.1694;0.23554;0.20177;0.21723;0.25237;0.23595;0.17057;0.18846;0.26553;0.2623;0.19578;0.26704;0.19769;0.17905;0.23461;0.22311;0.22311;0.23424;0.17657;0.22311;0.28108;0.3603;0.40807;0.33977;0.39368;0.30054;0.28326;0.3074;0.37439;0.47551;0.37662;0.33298;0.38034;0.31961;0.24198;0.25595;0.29616;0.19799;0.19777;0.14457;0.14457;0.14457;0.20565;0.19665;0.19665;0.14397;0.08891;0.08246;0.12939;0.15261;0.15261;0.11889;0.10874;0.07474;0.07138;0.08194;0.10185;0.16928;0.10185;0.08313;0.10708;0.10708;0.06285;0.0902;0.09446;0.05361;0.07662;0.12389;0.07566;0.09974;0.15233;0.14762;0.14762;0.10113;0.06221;0.09439;0.14272;0.16513;0.20856;0.19343;0.21327;0.15873;0.14084;0.16082;0.16082;0.23999;0.16082;0.14079;0.17357;0.15675;0.09657;0.0982;0.08758;0.08758;0.14029;0.19921;0.13995;0.13995;0.19067;0.1848;0.1848;0.17804;0.12557;0.17015;0.21219;0.23523;0.27826;0.26063;0.23413;0.19617;0.18417;0.19709;0.22822;0.30956;0.25357;0.22841;0.26137;0.2452;0.18659;0.2025;0.27292;0.27054;0.39872;0.38327;0.30645;0.30645;0.33084;0.31302;0.31302;0.27118;0.2361;0.24756;0.31084;0.34941;0.40979;0.3872;0.3395;0.27582;0.25953;0.2807;0.33907;0.44792;0.33907;0.30057;0.34447;0.32656;0.25098;0.25037;0.29463;0.29269;0.27996;0.26551;0.20259;0.20259;0.25075;0.23904;0.26012;0.25002;0.19931;0.20269;0.23063;0.24086;0.28521;0.26707;0.23897;0.19965;0.1878;0.20084;0.23365;0.31842;0.23365;0.21269;0.24115;0.22655;0.17373;0.18402;0.20797;0.14832;0.17368;0.16217;0.11284;0.11284;0.16643;0.16165;0.16165;0.11448;0.07184;0.07611;0.11664;0.18394;0.18378;0.18378;0.16544;0.11592;0.10138;0.1168;0.14652;0.22894;0.14652;0.12669;0.16748;0.14936;0.0882;0.08134;0.12999;0.07445;0.10572;0.16576;0.10507;0.10507;0.1957;0.18761;0.18761;0.17748;0.13689;0.1892;0.24531;0.27702;0.33292;0.31063;0.32468;0.26211;0.24473;0.26652;0.28542;0.39405;0.28542;0.25448;0.29276;0.27562;0.19755;0.21384;0.19366;0.22046;0.23261;0.30017;0.23353;0.23353;0.28348;0.27004;0.22972;0.22344;0.18032;0.18664;0.21219;0.23523;0.27826;0.26063;0.23413;0.19617;0.18417;0.19709;0.22822;0.30956;0.25357;0.22841;0.26137;0.2452;0.18659;0.2025;0.24094;0.23777;0.34934;0.35009;0.28237;0.28237;0.30562;0.29184;0.29184;0.30316;0.25432;0.26326;0.31633;0.35219;0.40863;0.38662;0.34086;0.28728;0.27447;0.34086;0.34086;0.35459;0.27284;0.27673;0.32101;0.30665;0.25527;0.29916;0.37826;0.36318;0.40326;0.40182;0.31942;0.31943;0.33804;0.321;0.34527;0.3334;0.3531;0.33915;0.36298;0.39769;0.44403;0.42436;0.46475;0.46589;0.45262;0.51207;0.51539;0.50508;0.50798;0.54033;0.58163;0.52193;0.49704;0.4898;0.56867;0.49447;0.4646	1.0;0.95;0.91;0.92;0.94;1.0;0.81;0.94;0.89;0.93;1.0;0.81;0.95;1.0;0.93;0.97;0.82;1.0;0.87;0.93;0.96;0.85;0.96;1.0;0.94;0.91;0.94;1.0;0.92;0.92;0.87;1.0;0.87;0.98;0.61;0.71;0.65;0.46;0.11;0.77;0.63;0.36;0.18;0.6;0.69;0.34;0.36;0.54;0.79;0.52;0.06;0.72;0.79;0.2;0.47;0.68;0.7;0.46;0.24;0.55;0.67;0.07;0.25;0.58;0.42;0.01;0.15;0.49;0.27;0.14;0.66;0.58;0.07;0.46;0.92;0.7;0.73;0.39;0.19;1.0;0.71;0.41;0.24;0.68;0.15;0.0;0.32;0.18;0.01;0.48;0.56;0.57;0.59;0.54;0.12;0.24;0.88;0.33;0.9;0.98;0.95;0.89;1.0;1.0;0.88;0.88;0.81;0.93;0.73;1.0;0.74;0.72;0.96;0.98;0.64;0.86;0.97;0.86;0.97;0.94;0.98;1.0;0.64;0.79;0.91;0.73;0.39;0.74;0.68;0.73;0.7;0.67;0.7;0.86;0.85;0.91;0.67;0.94;1.0;0.99;1.0;0.9;0.94;0.96;0.96;0.97;0.94;1.0;0.9;1.0;0.98;0.86;0.79;0.99;0.8;0.66;0.97;0.89;0.67;0.6;0.9;0.55;0.64;0.62;0.46;0.73;0.58;0.68;0.59;0.56;0.55;0.51;0.5;0.59;0.5;0.67;0.63;0.73;0.54;0.59;0.42;0.68;0.71;0.58;0.6;0.44;0.66;0.65;0.81;0.7;0.46;0.48;0.46;0.62;0.3;0.68;0.65;0.61;0.54;0.86;0.63;0.68;0.8;0.63;0.66;0.33;0.69;0.01;1.0;0.78;0.45;0.42;0.65;0.37;0.13;0.16;0.27;0.6;0.58;0.31;0.08;0.49;0.69;0.15;0.54;0.7;0.56;0.33;0.35;0.92;0.51;0.47;0.72;0.43;0.73;0.01;1.0;0.71;0.42;0.62;0.62;0.35;0.21;0.45;0.52;0.57;0.45;0.31;0.05;0.43;0.47;0.1;0.46;0.34;0.49;0.35;0.52;0.99;0.68;0.35;0.51;0.41;0.62;0.01;0.86;0.68;0.41;0.67;0.6;0.33;0.22;0.25;0.35;0.46;0.67;0.32;0.11;0.51;0.65;0.08;0.46;0.63;0.57;0.27;0.49;0.94;0.8;0.46;0.66;0.41;0.64;0.0;0.79;0.63;0.4;0.39;0.61;0.45;0.19;0.43;0.51;0.59;0.48;0.47;0.05;0.44;0.55;0.09;0.35;0.22;0.68;0.42;0.59;0.62;0.49;0.62;0.59;0.43;0.62;0.01;0.93;0.68;0.41;0.67;0.61;0.21;0.2;0.3;0.3;0.59;0.48;0.37;0.05;0.46;0.62;0.1;0.41;0.27;0.53;0.33;0.55;0.52;0.63;0.57;0.64;0.45;0.63;0.01;0.95;0.66;0.39;0.43;0.63;0.31;0.19;0.22;0.52;0.47;0.47;0.35;0.12;0.56;0.54;0.1;0.46;0.21;0.64;0.36;0.54;0.56;0.56;0.62;0.54;0.34;0.57;0.01;0.79;0.66;0.39;0.46;0.62;0.34;0.22;0.31;0.38;0.45;0.58;0.15;0.11;0.62;0.48;0.12;0.51;0.18;0.55;0.36;0.54;0.44;0.61;0.58;0.6;0.45;0.57;0.0;0.75;0.58;0.34;0.46;0.62;0.3;0.19;0.37;0.51;0.42;0.56;0.42;0.12;0.54;0.52;0.14;0.39;0.19;0.56;0.4;0.5;0.83;0.57;0.6;0.53;0.35;0.66;0.01;0.86;0.63;0.4;0.64;0.62;0.25;0.19;0.37;0.22;0.6;0.49;0.44;0.05;0.48;0.74;0.1;0.44;0.22;0.5;0.36;0.67;0.42;0.39;0.55;0.6;0.42;0.66;0.01;0.87;0.65;0.43;0.65;0.38;0.24;0.22;0.44;0.34;0.64;0.62;0.37;0.07;0.42;0.4;0.16;0.46;0.2;0.58;0.39;0.56;0.57;0.58;0.65;0.51;0.34;0.64;0.0;0.94;0.64;0.39;0.45;0.64;0.35;0.18;0.24;0.39;0.48;0.45;0.3;0.13;0.58;0.56;0.1;0.44;0.19;0.6;0.43;0.53;0.56;0.58;0.63;0.53;0.35;0.58;0.0;0.8;0.65;0.39;0.43;0.63;0.35;0.23;0.32;0.53;0.43;0.58;0.24;0.12;0.56;0.44;0.09;0.45;0.23;0.65;0.41;0.58;0.61;0.59;0.59;0.58;0.33;0.69;0.08;1.0;0.77;0.26;0.99;0.39;0.25;0.2;0.2;0.1;0.45;0.6;0.32;0.12;0.42;0.61;0.21;0.49;0.55;0.8;0.42;0.7;0.71;0.74;1.0;1.0	39.25;40.64;33.16;35.17;38.24;29.84;29.87;45.96;29.65;32.03;26.5;30.34;31.67;24.89;32.42;27.01;25.7;30.04;27.81;23.18;28.79;24.51;29.24;25.16;29.08;29.48;24.54;31.9;28.45;29.5;33.68;32.71;33.33;33.93;42.71;60.22;62.07;74.15;77.69;77.21;74.64;78.1;77.98;79.24;76.99;73.93;72.85;72.73;70.79;71.94;77.99;74.41;76.6;76.32;71.02;74.91;72.64;76.03;81.74;77.7;78.21;83.8;82.05;79.74;80.86;85.15;82.08;79.27;80.37;80.53;76.2;75.77;69.97;67.84;63.24;65.2;61.73;65.73;64.28;61.98;74.91;79.05;80.91;80.89;81.96;83.67;83.56;80.84;82.86;82.09;79.83;74.59;72.64;68.65;62.01;59.18;49.72;51.41;41.51;42.73;38.99;28.31;27.12;32.36;29.58;28.24;30.19;32.21;31.07;27.65;28.44;27.82;41.31;29.57;31.76;33.91;34.27;32.11;32.02;34.16;37.39;33.62;35.47;35.3;38.62;35.54;37.16;28.92;37.87;36.32;42.35;34.56;36.38;37.39;37.41;35.49;34.63;36.37;34.2;29.88;27.65;31.5;25.58;30.01;24.28;33.05;26.3;26.48;24.79;25.67;27.29;32.73;41.68;36.34;31.72;37.25;34.23;39.74;31.89;29.15;32.65;32.66;27.86;30.3;34.87;34.97;33.85;37.88;39.47;41.59;40.39;38.5;38.27;40.54;41.58;39.5;40.97;37.59;34.06;39.8;39.02;37.95;31.83;43.39;45.42;40.18;35.09;41.14;44.01;35.94;39.46;36.7;45.14;41.9;45.49;46.72;47.88;45.79;45.06;46.63;53.78;54.03;54.7;68.41;72.28;73.19;73.35;68.43;69.22;62.71;73.74;73.34;74.16;71.9;71.9;64.93;68.18;68.37;64.5;67.42;68.67;66.79;62.84;65.32;66.89;61.2;58.05;56.31;52.24;49.18;54.69;59.45;64.58;73.98;76.41;78.52;77.05;74.71;78.81;78.61;76.08;72.89;76.55;70.32;69.42;74.81;73.42;75.15;77.69;78.21;73.19;75.47;75.25;70.96;67.81;69.54;64.37;57.72;62.63;70.34;74.54;79.08;77.56;80.19;81.59;75.05;81.02;79.8;79.17;78.55;79.53;76.18;76.03;79.54;79.3;76.2;78.82;78.65;71.14;73.25;73.94;70.76;66.8;69.87;66.44;56.3;58.6;63.97;69.54;73.46;74.94;81.65;83.28;81.66;85.99;80.44;79.64;76.34;75.7;72.03;71.21;76.06;76.25;76.63;78.92;81.12;79.36;80.75;80.75;80.85;79.83;80.27;80.01;75.13;75.82;82.41;79.5;82.89;85.1;87.48;85.83;82.15;89.14;84.97;85.33;84.12;83.43;80.06;78.64;81.09;79.27;83.34;85.07;83.95;84.93;85.1;83.82;85.03;84.6;81.85;83.08;79.61;82.1;87.12;85.5;90.92;89.09;92.37;90.33;86.52;92.13;88.83;91.52;91.02;90.68;89.03;87.23;89.66;88.6;91.01;91.94;90.97;91.6;92.51;90.7;92.43;91.75;91.34;90.36;89.22;91.53;93.54;91.63;95.25;93.97;95.43;92.93;90.4;94.28;92.11;94.27;94.54;94.49;92.7;93.41;93.62;92.2;93.94;94.34;92.92;93.08;93.92;91.84;92.52;91.8;91.97;89.95;87.61;90.42;92.5;90.19;93.81;92.71;92.44;90.58;87.16;91.58;89.68;92.17;93.21;93.3;91.86;92.16;92.73;89.27;91.04;92.44;90.08;87.88;88.32;86.93;87.51;84.24;83.37;83.37;80.79;83.55;87.5;86.93;90.76;90.37;92.21;90.18;87.18;91.92;89.26;91.12;90.67;89.69;86.45;87.46;89.46;87.1;88.18;90.59;88.85;86.85;88.45;87.35;87.75;86.11;87.45;86.71;83.31;86.55;89.18;87.01;91.32;91.22;92.9;91.4;88.27;92.24;89.62;91.86;90.89;90.3;86.88;86.97;88.93;87.46;89.44;91.79;90.51;89.09;90.66;89.37;91.15;89.63;90.19;89.39;87.25;90.49;91.64;89.77;92.7;92.14;93.67;91.64;88.82;92.84;90.64;92.64;92.83;92.11;89.88;91.19;91.36;89.44;91.01;92.66;91.99;90.35;91.77;90.43;92.08;90.1;90.46;89.58;88.09;91.04;92.17;90.2;92.79;91.98;92.52;90.59;86.36;91.02;89.53;90.91;92.38;91.78;90.27;89.83;91.28;89.16;89.67;90.39;88.5;85.34;87.5;85.99;85.14;82.81;84.35;82.03;75.16;73.45;76.57;72.22;71.59;73.41;75.25;74.86;76.69;79.57;76.87;80.27;75.01;76.06;74.66;72.77;77.55;77.29;79.03;79.34;81.23;80.93;81.9;78.16;78.32;77.6;75.88;70.58;62.79;47.4;44.78;37.6	0.0002;0.0002;0.0002;0.0004;0.0004;0.0003;0.0002;0.0002;0.0002;0.0002;0.0002;0.0001;0.0001;0.0002;0.0001;0.0002;0.0001;0.0002;0.0003;0.0005;0.0005;0.0007;0.0013;0.0012;0.0041;0.0021;0.0040;0.0056;0.0055;0.0077;0.0104;0.0403;0.0360;0.0902;0.1197;0.2406;0.8710;0.9436;0.9803;0.9898;0.9963;0.9950;0.9956;0.9933;0.9929;0.9781;0.9908;0.9944;0.9795;0.9674;0.9800;0.9910;0.9940;0.9945;0.9922;0.9925;0.9588;0.9697;0.9860;0.9818;0.9927;0.9803;0.9814;0.9796;0.9216;0.7896;0.3258;0.1365;0.0980;0.0961;0.0594;0.1024;0.0904;0.1312;0.2099;0.1472;0.3112;0.2156;0.1292;0.0779;0.0628;0.0883;0.1270;0.0710;0.0430;0.0078;0.0074;0.0034;0.0038;0.0050;0.0021;0.0007;0.0004;0.0003;0.0008;0.0009;0.0010;0.0018;0.0010;0.0011;0.0005;0.0004;0.0003;0.0007;0.0047;0.0036;0.0018;0.0020;0.0029;0.0032;0.0019;0.0024;0.0022;0.0091;0.0105;0.0035;0.0035;0.0077;0.0180;0.0124;0.0086;0.0071;0.0067;0.0014;0.0027;0.0028;0.0028;0.0021;0.0018;0.0010;0.0007;0.0016;0.0004;0.0002;0.0001;0.0002;0.0001;0.0001;0.0001;0.0001;0.0002;0.0000;0.0000;0.0000;0.0000;0.0000;0.0000;0.0000;0.0000;0.0001;0.0001;0.0001;0.0001;0.0001;0.0001;0.0002;0.0001;0.0001;0.0001;0.0001;0.0001;0.0001;0.0002;0.0005;0.0005;0.0007;0.0010;0.0007;0.0015;0.0015;0.0006;0.0010;0.0018;0.0037;0.0019;0.0071;0.0091;0.0118;0.0042;0.0021;0.0089;0.0023;0.0009;0.0002;0.0001;0.0001;0.0001;0.0001;0.0001;0.0000;0.0000;0.0001;0.0000;0.0000;0.0000;0.0000;0.0000;0.0000;0.0000;0.0000;0.0000;0.0000;0.0000;0.0000;0.0002;0.0001;0.0001;0.0001;0.0001;0.0001;0.0000;0.0000;0.0000;0.0000;0.0001;0.0000;0.0001;0.0001;0.0003;0.0007;0.0005;0.0003;0.0001;0.0001;0.0002;0.0001;0.0001;0.0001;0.0001;0.0001;0.0001;0.0001;0.0002;0.0002;0.0002;0.0003;0.0003;0.0002;0.0001;0.0004;0.0005;0.0006;0.0006;0.0006;0.0007;0.0018;0.0015;0.0024;0.0008;0.0005;0.0007;0.0008;0.0014;0.0017;0.0008;0.0011;0.0029;0.0067;0.0029;0.0015;0.0032;0.0018;0.0019;0.0030;0.0014;0.0015;0.0006;0.0005;0.0008;0.0005;0.0004;0.0005;0.0003;0.0002;0.0002;0.0002;0.0001;0.0001;0.0001;0.0002;0.0002;0.0001;0.0001;0.0001;0.0003;0.0007;0.0005;0.0011;0.0008;0.0016;0.0028;0.0044;0.0038;0.0026;0.0016;0.0048;0.0075;0.0058;0.0051;0.0037;0.0040;0.0020;0.0011;0.0023;0.0023;0.0010;0.0013;0.0015;0.0015;0.0008;0.0003;0.0003;0.0007;0.0016;0.0011;0.0025;0.0043;0.0026;0.0042;0.0121;0.0058;0.0036;0.0019;0.0049;0.0081;0.0064;0.0055;0.0031;0.0046;0.0030;0.0028;0.0053;0.0029;0.0011;0.0009;0.0009;0.0011;0.0007;0.0004;0.0004;0.0011;0.0017;0.0019;0.0009;0.0013;0.0007;0.0012;0.0032;0.0011;0.0008;0.0005;0.0004;0.0007;0.0006;0.0005;0.0005;0.0006;0.0004;0.0003;0.0004;0.0003;0.0002;0.0002;0.0003;0.0004;0.0002;0.0001;0.0002;0.0005;0.0011;0.0006;0.0002;0.0001;0.0001;0.0001;0.0001;0.0001;0.0001;0.0001;0.0003;0.0003;0.0003;0.0003;0.0002;0.0003;0.0002;0.0001;0.0003;0.0002;0.0001;0.0001;0.0002;0.0002;0.0001;0.0001;0.0001;0.0002;0.0002;0.0001;0.0000;0.0000;0.0000;0.0000;0.0001;0.0000;0.0000;0.0000;0.0000;0.0000;0.0000;0.0000;0.0000;0.0000;0.0000;0.0000;0.0000;0.0000;0.0000;0.0000;0.0000;0.0000;0.0000;0.0000;0.0000;0.0000;0.0000;0.0000;0.0002;0.0002;0.0003;0.0008;0.0011;0.0008;0.0005;0.0004;0.0009;0.0027;0.0026;0.0024;0.0012;0.0017;0.0015;0.0008;0.0017;0.0010;0.0005;0.0006;0.0005;0.0006;0.0004;0.0003;0.0004;0.0012;0.0012;0.0004;0.0009;0.0013;0.0006;0.0010;0.0020;0.0030;0.0025;0.0014;0.0009;0.0009;0.0009;0.0010;0.0007;0.0013;0.0008;0.0007;0.0014;0.0009;0.0005;0.0006;0.0005;0.0006;0.0002;0.0001;0.0001;0.0003;0.0004;0.0007;0.0010;0.0026;0.0009;0.0014;0.0028;0.0013;0.0010;0.0004;0.0003;0.0005;0.0006;0.0005;0.0005;0.0006;0.0004;0.0002;0.0004;0.0003;0.0002;0.0002;0.0003;0.0004;0.0002;0.0001;0.0002;0.0005;0.0010;0.0004;0.0001;0.0000;0.0000;0.0000;0.0001;0.0001;0.0001;0.0000;0.0000;0.0001;0.0001;0.0000;0.0000;0.0000;0.0000;0.0000;0.0000;0.0000;0.0000;0.0000;0.0000;0.0000;0.0000;0.0000;0.0000;0.0000;0.0000;0.0000;0.0000;0.0000;0.0000;0.0001;0.0001;0.0001;0.0001;0.0001;0.0001;0.0001;0.0001;0.0001;0.0001;0.0001;0.0001;0.0001;0.0001;0.0001;0.0001;0.0001;0.0001;0.0001;0.0001;0.0001;0.0001;0.0001;0.0001;0.0001;0.0000;0.0000
ZNF274	ENSG00000171606	Q96GC6	MASRLPTAWSCEPVTFEDVTLGFTPEEWGLLDLKQKSLYREVMLENYRNLVSVEHQLSKPDVVSQLEEAEDFWPVERGIPQDTIPEYPELQLDPKLDPLPAESPLMNIEVVEVLTLNQEVAGPRNAQIQALYAEDGSLSADAPSEQVQQQGKHPGDPEAARQRFRQFRYKDMTGPREALDQLRELCHQWLQPKARSKEQILELLVLEQFLGALPVKLRTWVESQHPENCQEVVALVEGVTWMSEEEVLPAGQPAEGTTCCLEVTAQQEEKQEDAAICPVTVLPEEPVTFQDVAVDFSREEWGLLGPTQRTEYRDVMLETFGHLVSVGWETTLENKELAPNSDIPEEEPAPSLKVQESSRDCALSSTLEDTLQGGVQEVQDTVLKQMESAQEKDLPQKKHFDNRESQANSGALDTNQVSLQKIDNPESQANSGALDTNQVLLHKIPPRKRLRKRDSQVKSMKHNSRVKIHQKSCERQKAKEGNGCRKTFSRSTKQITFIRIHKGSQVCRCSECGKIFRNPRYFSVHKKIHTGERPYVCQDCGKGFVQSSSLTQHQRVHSGERPFECQECGRTFNDRSAISQHLRTHTGAKPYKCQDCGKAFRQSSHLIRHQRTHTGERPYACNKCGKAFTQSSHLIGHQRTHNRTKRKKKQPTS	0.12378;0.05638;0.11147;0.22164;0.16401;0.18219;0.10919;0.14786;0.07938;0.09012;0.12674;0.19911;0.28783;0.15298;0.18717;0.13198;0.11288;0.16548;0.09639;0.11598;0.19788;0.17165;0.18753;0.12123;0.16226;0.12679;0.22948;0.12335;0.07387;0.06224;0.09131;0.19169;0.08447;0.04938;0.08049;0.05064;0.05902;0.05581;0.07197;0.10111;0.07853;0.06214;0.02835;0.06435;0.05777;0.11323;0.23631;0.13051;0.14995;0.15951;0.15951;0.0995;0.12743;0.26617;0.37828;0.48296;0.48506;0.44187;0.3383;0.44094;0.31621;0.36998;0.42334;0.47697;0.37625;0.46731;0.51055;0.53879;0.55729;0.47858;0.50424;0.53384;0.52065;0.51663;0.55286;0.51604;0.48052;0.46258;0.5371;0.53386;0.52169;0.52169;0.52208;0.48878;0.4403;0.39435;0.32723;0.467;0.54731;0.54731;0.54034;0.48262;0.51804;0.4598;0.54187;0.51789;0.4794;0.47837;0.43961;0.44874;0.43219;0.25949;0.40249;0.39773;0.39773;0.42516;0.40689;0.49178;0.44893;0.38835;0.41421;0.47766;0.43271;0.31218;0.42169;0.40095;0.30243;0.13553;0.12276;0.14816;0.32568;0.41503;0.4103;0.42078;0.36332;0.4209;0.51575;0.46834;0.51169;0.55244;0.5767;0.59266;0.58228;0.58228;0.56526;0.58059;0.58382;0.57623;0.5669;0.58077;0.58205;0.59433;0.59034;0.60208;0.60231;0.60231;0.59761;0.59932;0.59639;0.58841;0.5682;0.5668;0.53839;0.54064;0.49801;0.49167;0.49167;0.46797;0.46255;0.46333;0.42267;0.38043;0.45826;0.45019;0.39463;0.43649;0.43197;0.38647;0.37185;0.41732;0.3351;0.23391;0.20444;0.17627;0.10608;0.07473;0.08521;0.09449;0.10609;0.16089;0.16089;0.16043;0.22483;0.29739;0.39149;0.31908;0.1922;0.29186;0.22173;0.13548;0.08289;0.05856;0.05856;0.06606;0.05865;0.0235;0.02465;0.03993;0.02657;0.02524;0.02927;0.03979;0.02449;0.02108;0.04286;0.03275;0.0219;0.02231;0.02286;0.0261;0.02899;0.03366;0.04786;0.03869;0.02594;0.0515;0.12205;0.06106;0.07214;0.11623;0.09965;0.11623;0.11623;0.12011;0.15663;0.23483;0.10113;0.07496;0.13035;0.1528;0.27335;0.35881;0.38839;0.34254;0.37239;0.50817;0.54575;0.51646;0.51444;0.5052;0.55669;0.55901;0.52324;0.5122;0.5122;0.4527;0.28374;0.42931;0.42931;0.4292;0.49191;0.53114;0.49927;0.53045;0.5792;0.57478;0.61042;0.61973;0.6204;0.61749;0.61157;0.58818;0.58016;0.58924;0.58474;0.58425;0.56965;0.53699;0.53699;0.56774;0.56774;0.56407;0.54605;0.54605;0.52856;0.56771;0.60451;0.57447;0.58764;0.57477;0.59444;0.55699;0.55702;0.4908;0.4908;0.53725;0.41566;0.36425;0.18835;0.12053;0.13835;0.25348;0.31917;0.31111;0.32724;0.32724;0.44971;0.43234;0.37322;0.37766;0.25348;0.17463;0.15214;0.20845;0.32366;0.19056;0.14974;0.18647;0.12356;0.12356;0.09282;0.11912;0.12431;0.0685;0.0685;0.04971;0.1028;0.05466;0.12553;0.21908;0.19889;0.23324;0.15358;0.13853;0.19355;0.22057;0.17448;0.35676;0.29188;0.23628;0.38355;0.49235;0.56672;0.54107;0.54155;0.57661;0.57721;0.56867;0.58231;0.58231;0.58144;0.60151;0.60253;0.61394;0.60318;0.60745;0.60239;0.60337;0.59408;0.59616;0.60176;0.5904;0.5904;0.60124;0.61027;0.61064;0.60321;0.59256;0.60552;0.60897;0.5895;0.57343;0.57343;0.55354;0.55987;0.58164;0.57619;0.58344;0.56124;0.57619;0.57619;0.52025;0.54882;0.54882;0.57088;0.54622;0.59952;0.59581;0.61975;0.60896;0.60596;0.60855;0.61241;0.59708;0.57114;0.5343;0.58157;0.58076;0.56047;0.5773;0.58939;0.58939;0.57319;0.58345;0.58478;0.57328;0.574;0.56958;0.59268;0.5956;0.59486;0.59796;0.58584;0.58584;0.57555;0.57555;0.55073;0.52666;0.52666;0.5558;0.5558;0.57233;0.58059;0.5867;0.5942;0.6029;0.59848;0.5997;0.60685;0.59059;0.59937;0.59741;0.59802;0.59886;0.58933;0.56814;0.53985;0.5566;0.52;0.46974;0.46695;0.46516;0.46506;0.44614;0.46018;0.39787;0.36515;0.42508;0.33008;0.37571;0.37904;0.33204;0.27746;0.26329;0.27728;0.22403;0.21308;0.19016;0.20516;0.26256;0.20331;0.1781;0.16718;0.1133;0.13867;0.18433;0.21686;0.23493;0.21094;0.28686;0.25897;0.25623;0.27417;0.27613;0.29762;0.40396;0.4491;0.46576;0.50188;0.42112;0.37359;0.35513;0.39001;0.32311;0.32311;0.32731;0.34659;0.36635;0.34476;0.34197;0.31156;0.34945;0.27944;0.27944;0.26836;0.20024;0.19045;0.18287;0.22757;0.20125;0.229;0.1839;0.14985;0.1387;0.11195;0.09605;0.10698;0.07892;0.07892;0.098;0.06992;0.04367;0.04374;0.0729;0.08149;0.08149;0.05985;0.04477;0.04406;0.03617;0.047;0.05029;0.07264;0.07264;0.07483;0.10465;0.11733;0.1383;0.11718;0.12823;0.09402;0.09402;0.09402;0.10421;0.15612;0.12621;0.11554;0.13848;0.13848;0.09228;0.10451;0.15895;0.17825;0.17212;0.16112;0.12438;0.1731;0.25785;0.23165;0.28105;0.26911;0.23197;0.22049;0.29709;0.33296;0.39515;0.33883;0.30002;0.25471;0.28853;0.31503;0.37482;0.47692;0.42066;0.37599;0.39163;0.37225;0.28654;0.28669;0.4377;0.43982;0.44247;0.42863;0.34229;0.34229;0.41797;0.39838;0.32426;0.31127;0.29785;0.31052;0.35036;0.39048;0.37453;0.35016;0.30898;0.27468;0.25795;0.28665;0.25349;0.34473;0.29102;0.26447;0.29701;0.2815;0.24078;0.22381;0.2926;0.29107;0.25576;0.26513;0.20682;0.15785;0.19307;0.17883;0.17883;0.17331;0.20834;0.21353;0.21353;0.23561;0.27587;0.24126;0.25317;0.21513;0.20138;0.21433;0.22682;0.25614;0.2195;0.19874;0.22207;0.20877;0.16072;0.16085;0.21495;0.2419;0.24394;0.22297;0.17513;0.13127;0.18998;0.22626;0.25383;0.24526;0.23481;0.24303;0.25835;0.25022;0.25022;0.2349;0.19406;0.20485;0.19451;0.22951;0.2377;0.27643;0.26355;0.33458;0.36668;0.34307;0.33942;0.33117;0.40049;0.39172;0.36707;0.34051;0.31528;0.32565;0.37885;0.44627;0.41495;0.43773	1.0;0.85;0.75;1.0;0.91;0.82;0.91;0.87;1.0;0.84;0.87;0.88;0.65;0.55;0.43;0.1;0.85;0.69;0.4;0.23;0.76;0.82;0.41;0.42;0.79;0.7;0.49;0.37;0.67;0.92;0.18;0.52;0.88;0.85;0.45;0.27;0.46;0.63;0.14;0.23;0.6;0.43;0.03;0.09;0.41;0.27;0.15;0.62;0.48;0.09;0.44;0.75;0.89;0.23;1.0;0.97;0.27;0.81;0.39;0.22;0.79;0.46;0.0;0.2;0.65;0.11;0.38;0.75;0.58;0.65;0.89;0.85;1.0;0.65;1.0;0.72;0.88;0.81;0.95;0.82;0.92;0.91;0.99;0.97;0.78;0.96;0.95;0.78;0.95;0.96;0.97;0.93;0.78;0.93;0.87;0.98;0.87;0.89;1.0;0.84;0.95;0.91;0.9;0.88;0.99;0.93;0.94;0.95;0.79;0.97;0.89;0.7;0.77;0.71;0.76;0.68;0.84;0.75;0.86;0.89;0.43;0.44;0.86;0.88;0.48;0.6;0.71;0.51;0.67;0.52;0.8;0.87;0.72;0.85;1.0;0.85;0.82;1.0;0.82;0.88;0.99;0.92;0.81;0.93;0.93;1.0;0.87;0.89;0.94;0.96;0.75;1.0;0.9;0.81;0.46;0.6;0.26;0.22;0.24;0.02;0.02;0.36;0.59;0.31;0.33;0.71;0.25;0.71;0.59;0.97;0.74;0.12;0.93;0.19;0.66;0.83;0.4;0.04;0.62;0.5;0.45;0.29;0.55;0.53;0.13;0.27;0.53;0.38;0.05;0.17;0.3;0.47;1.0;0.76;0.25;0.38;0.73;0.64;0.52;0.2;0.54;0.59;0.13;0.47;0.54;0.01;0.24;0.65;0.34;0.01;0.45;0.58;0.09;0.61;0.75;0.77;0.09;0.3;0.6;0.43;0.0;0.32;0.5;0.5;0.59;0.04;0.81;0.36;0.17;0.8;0.4;0.0;0.37;0.59;0.26;0.23;0.82;0.62;0.21;0.88;0.74;0.73;0.82;0.98;0.93;0.84;0.94;0.91;0.93;0.99;0.75;0.96;0.93;0.75;1.0;0.82;0.96;0.89;0.88;0.72;0.98;0.87;0.88;1.0;0.77;0.95;0.92;1.0;0.88;0.85;0.82;0.84;0.83;0.83;0.83;0.96;0.75;0.85;0.89;0.91;0.8;0.88;0.85;0.93;0.92;0.77;0.58;0.37;0.22;0.76;0.7;0.44;0.15;0.61;0.72;0.4;0.34;0.67;0.68;0.52;0.27;0.61;0.93;0.17;0.3;0.78;0.69;0.49;0.36;0.56;0.59;0.22;0.5;0.61;0.56;0.11;0.51;0.62;0.17;0.14;0.36;0.59;0.07;0.44;0.78;0.83;0.62;0.29;0.79;0.48;0.87;0.62;0.84;0.69;0.88;0.82;0.98;0.82;0.87;0.97;0.86;0.94;0.95;0.76;0.95;0.95;0.87;0.83;0.83;0.88;0.8;1.0;1.0;0.99;0.9;0.97;0.88;0.8;0.98;0.88;0.89;0.86;0.93;0.67;0.65;0.73;0.78;0.76;0.8;0.75;0.74;0.77;0.43;0.19;0.44;0.57;0.57;0.22;0.46;0.56;0.48;0.35;0.38;0.76;0.67;0.37;0.62;0.65;0.47;0.88;0.77;0.81;0.96;1.0;0.87;0.96;0.92;1.0;0.8;1.0;0.75;0.97;0.91;0.88;0.82;0.95;0.81;0.99;0.93;0.88;0.84;0.97;0.82;0.92;0.94;0.89;0.87;0.76;1.0;0.88;0.87;0.97;0.8;0.85;0.81;0.9;0.88;0.96;0.83;1.0;0.92;0.83;0.94;1.0;0.79;0.81;0.94;0.84;0.77;0.81;0.94;0.86;0.97;0.92;0.75;0.9;0.99;0.96;0.96;1.0;0.94;0.86;0.96;0.83;0.7;0.88;0.94;0.8;0.85;0.91;0.96;0.79;1.0;0.58;0.96;1.0;0.87;0.9;0.9;0.96;0.79;0.92;0.79;0.85;0.97;0.96;0.98;0.85;0.96;0.91;0.96;0.96;0.82;0.81;0.97;0.83;0.84;1.0;0.56;1.0;0.68;0.73;0.88;0.59;0.36;0.56;0.54;0.3;0.91;0.51;0.96;0.96;0.82;0.52;0.57;0.06;0.03;0.41;0.02;0.55;0.62;0.41;0.49;0.59;0.51;0.19;0.88;0.43;0.55;0.75;0.64;0.04;0.5;0.23;0.05;0.27;0.29;0.67;0.33;0.61;0.58;0.55;0.6;0.54;0.41;0.47;0.0;0.87;0.69;0.41;0.64;0.61;0.14;0.19;0.22;0.34;0.43;0.58;0.3;0.12;0.47;0.38;0.12;0.4;0.27;0.63;0.43;0.53;0.61;0.59;0.49;0.55;0.3;0.52;0.0;0.85;0.65;0.43;0.46;0.66;0.34;0.15;0.29;0.25;0.71;0.62;0.26;0.11;0.45;0.43;0.1;0.41;0.31;0.44;0.34;0.7;0.4;0.39;0.57;0.59;0.35;0.62;0.0;0.82;0.66;0.4;0.4;0.63;0.35;0.23;0.39;0.22;0.43;0.48;0.35;0.14;0.53;0.38;0.14;0.36;0.22;0.65;0.44;0.61;0.58;0.56;0.58;0.54;0.36;0.47;0.01;1.0;0.7;0.41;0.7;0.64;0.25;0.17;0.26;0.22;0.43;0.49;0.51;0.13;0.5;0.4;0.14;0.39;0.69;0.52;0.24;0.66;0.83;0.84;0.87;0.94;0.95;0.96;0.99;0.84;0.82;1.0;1.0	38.91;38.36;38.53;41.41;35.84;40.88;44.76;43.71;41.56;47.97;50.12;58.58;68.18;69.5;76.53;73.36;76.47;75.72;74.37;75.98;77.04;79.77;80.28;84.49;80.74;81.15;84.69;84.96;83.01;89.45;85.13;88.92;85.65;85.6;87.8;88.74;85.91;86.35;88.37;85.17;87.25;87.46;84.65;85.02;86.41;82.61;82.56;82.61;81.54;78.35;79.13;75.31;70.89;68.46;57.62;58.39;66.01;74.06;76.68;76.46;76.89;73.75;74.34;78.4;75.11;74.85;75.21;68.22;61.99;49.06;43.68;35.66;35.87;32.54;33.56;31.38;32.02;29.55;29.0;35.41;36.03;38.2;36.22;32.99;36.56;32.52;32.02;39.25;36.1;40.24;38.03;38.0;38.67;46.6;44.32;35.37;38.88;41.85;38.76;37.34;35.36;33.67;36.48;37.38;34.9;34.52;34.02;36.87;34.33;34.75;38.79;32.91;34.5;34.85;41.78;34.63;34.35;41.14;41.22;43.88;41.27;39.31;46.07;43.42;42.61;49.39;50.84;50.03;51.5;52.74;45.75;49.69;47.17;46.82;43.59;38.92;36.24;37.76;34.35;30.53;33.49;30.3;37.6;28.4;31.65;26.42;30.51;28.57;30.26;30.89;30.86;36.6;38.62;49.1;60.35;77.94;80.06;82.32;86.93;87.58;88.83;88.08;91.18;91.66;88.05;90.61;94.3;92.23;91.45;90.75;90.32;90.66;91.6;90.55;93.32;91.1;93.46;94.33;93.2;94.08;94.42;94.66;94.4;94.44;93.85;92.99;91.13;92.02;91.86;92.75;90.94;90.98;89.55;89.2;90.08;93.46;92.16;91.86;91.43;92.74;93.33;92.24;90.76;93.71;94.79;91.14;91.76;92.99;92.53;88.4;89.17;92.26;89.0;90.97;87.79;87.5;86.61;88.14;85.52;86.48;88.33;84.23;85.19;82.4;80.37;82.04;81.92;86.27;87.33;89.45;89.07;88.59;89.33;89.59;88.03;86.34;87.3;79.79;74.38;62.99;55.04;38.19;41.08;40.09;38.85;37.04;38.11;34.63;36.01;34.55;31.13;27.37;29.51;29.2;28.36;31.5;32.16;26.97;30.27;28.69;32.17;28.71;28.55;31.72;26.94;29.27;34.41;27.76;32.78;32.83;29.15;32.68;29.69;34.85;33.67;35.28;30.08;34.22;34.71;33.88;34.65;33.43;39.07;48.6;55.36;62.67;64.13;73.04;68.99;73.72;74.07;74.08;77.77;80.38;79.79;79.17;84.32;79.03;80.69;81.95;83.42;80.79;87.59;83.83;87.32;87.64;83.46;85.24;88.97;86.22;84.13;85.92;82.67;81.71;84.8;83.79;81.23;79.53;80.56;76.53;77.19;77.46;72.23;70.11;65.0;64.05;61.89;58.27;52.21;50.09;43.49;40.94;31.56;33.15;31.0;30.96;28.24;24.57;30.49;23.69;31.56;23.44;26.86;24.7;27.43;30.84;26.36;37.12;24.25;28.29;26.42;28.22;23.27;29.05;23.51;27.02;24.34;28.99;27.26;31.05;29.79;30.28;26.55;30.83;32.16;37.03;28.93;32.1;34.42;37.42;33.85;37.83;42.04;43.58;42.54;45.77;47.54;51.09;50.1;59.49;58.15;53.27;56.77;62.87;51.93;50.82;48.02;43.02;43.53;41.3;30.71;32.99;32.89;29.6;31.08;30.84;28.66;33.26;31.28;29.94;31.66;26.26;29.96;26.27;30.62;26.78;27.67;28.91;28.42;29.58;26.24;27.06;31.03;29.77;29.84;28.15;31.49;28.57;27.16;30.78;31.03;29.15;30.54;28.17;28.98;30.26;26.83;30.84;28.51;29.68;27.22;28.29;26.31;29.68;28.87;26.58;28.68;27.09;31.35;30.05;27.36;29.43;27.14;26.61;27.74;29.25;28.22;30.29;27.94;32.11;31.4;29.04;29.88;30.7;33.4;28.48;32.56;28.91;28.78;31.13;29.78;29.3;28.38;27.87;30.22;29.85;32.38;32.46;30.34;30.74;31.52;31.5;25.85;28.3;30.43;30.0;29.0;29.07;33.01;27.29;27.69;25.18;25.02;24.97;25.4;27.04;25.51;26.52;25.83;31.8;30.76;42.2;44.18;48.43;43.72;42.33;42.22;46.05;33.89;39.37;39.1;49.8;41.75;54.32;58.71;83.36;79.54;84.02;85.31;83.65;84.12;87.18;84.02;84.0;84.4;82.32;81.41;78.56;79.12;80.66;84.9;85.45;85.02;86.13;87.39;86.14;89.92;85.06;87.12;85.31;85.77;86.49;90.69;88.34;91.28;92.88;92.28;91.67;88.72;92.57;89.72;92.03;91.83;92.22;89.21;88.59;89.34;87.59;89.28;90.8;89.79;87.59;91.36;90.47;90.77;87.52;89.8;87.62;86.68;87.77;88.96;86.34;89.67;91.79;92.37;90.28;87.95;92.28;88.74;92.14;92.0;89.68;87.14;87.04;85.17;85.0;87.52;89.12;88.74;88.51;92.22;89.96;90.99;90.7;91.25;88.64;88.45;89.04;92.45;87.5;91.08;94.02;91.88;92.65;90.44;93.96;91.37;95.5;93.77;92.72;90.06;88.16;89.53;87.95;92.21;91.69;88.32;90.66;93.99;91.86;92.13;91.14;91.69;89.37;88.76;90.0;92.45;88.29;92.67;93.72;92.86;92.29;86.6;92.59;90.51;93.58;93.32;91.86;89.92;90.33;90.89;89.88;93.11;92.3;91.59;91.84;92.83;90.46;91.39;88.19;85.43;74.95;62.32;56.38;50.81;46.98;46.34;45.03;41.83;39.62;45.28;44.47;43.25	0.0016;0.0052;0.0061;0.0077;0.0104;0.0137;0.0343;0.0427;0.1934;0.1591;0.2054;0.2219;0.2589;0.8823;0.9048;0.9641;0.9918;0.9967;0.9973;0.9970;0.9967;0.9924;0.9826;0.9942;0.9913;0.9756;0.9791;0.9534;0.9697;0.9880;0.9831;0.9639;0.7533;0.2666;0.3209;0.5044;0.5516;0.6764;0.5493;0.6372;0.5488;0.2587;0.1441;0.0145;0.0113;0.0048;0.0062;0.0059;0.0085;0.0081;0.0107;0.0324;0.0261;0.0524;0.0128;0.0154;0.0107;0.0273;0.1057;0.1578;0.2513;0.2765;0.1315;0.1686;0.1903;0.1308;0.1870;0.1570;0.1521;0.1784;0.1467;0.2125;0.2675;0.3098;0.4998;0.8216;0.2964;0.8113;0.7117;0.6844;0.4755;0.5872;0.7752;0.3474;0.7235;0.4544;0.2837;0.0603;0.0362;0.0275;0.0525;0.0412;0.0979;0.1538;0.1443;0.1990;0.2593;0.1098;0.1214;0.4293;0.2630;0.6818;0.3362;0.1526;0.0802;0.0832;0.0865;0.0488;0.0441;0.0282;0.0350;0.0187;0.0136;0.0137;0.0114;0.0106;0.0176;0.0194;0.0129;0.0110;0.0087;0.0063;0.0044;0.0049;0.0028;0.0038;0.0102;0.0032;0.0052;0.0046;0.0041;0.0036;0.0034;0.0028;0.0020;0.0017;0.0014;0.0010;0.0005;0.0005;0.0005;0.0011;0.0005;0.0006;0.0005;0.0003;0.0001;0.0001;0.0001;0.0001;0.0001;0.0000;0.0001;0.0000;0.0001;0.0001;0.0001;0.0001;0.0001;0.0001;0.0000;0.0000;0.0000;0.0000;0.0001;0.0003;0.0002;0.0007;0.0003;0.0005;0.0007;0.0009;0.0010;0.0003;0.0054;0.0180;0.0524;0.0268;0.0316;0.0127;0.0186;0.0182;0.0047;0.0064;0.0031;0.0056;0.0051;0.0074;0.0196;0.0532;0.1123;0.3725;0.1023;0.1189;0.3267;0.1620;0.1903;0.2214;0.2408;0.1375;0.2756;0.1879;0.2335;0.1353;0.0704;0.1325;0.1046;0.0989;0.0739;0.0819;0.0669;0.0605;0.0651;0.0337;0.0304;0.0416;0.0487;0.0133;0.0212;0.0103;0.0437;0.0554;0.0348;0.0254;0.0084;0.0054;0.0181;0.0622;0.0605;0.0669;0.1888;0.3811;0.3609;0.7663;0.6728;0.2378;0.3753;0.3084;0.2928;0.1911;0.2049;0.2518;0.1231;0.0654;0.1201;0.0973;0.0542;0.0824;0.1258;0.0963;0.0917;0.1030;0.0291;0.0312;0.0506;0.0194;0.0045;0.0039;0.0034;0.0023;0.0009;0.0012;0.0017;0.0011;0.0024;0.0025;0.0030;0.0076;0.0082;0.0128;0.0094;0.0081;0.0104;0.0045;0.0120;0.0134;0.0133;0.0147;0.0183;0.0232;0.0282;0.1166;0.1327;0.0883;0.0756;0.1550;0.6710;0.4294;0.6401;0.9504;0.9781;0.9587;0.9359;0.8031;0.6139;0.3340;0.5341;0.7022;0.5699;0.3833;0.2230;0.2930;0.8082;0.7728;0.5712;0.9334;0.8090;0.5536;0.8663;0.9120;0.9384;0.8250;0.8824;0.9887;0.9640;0.7681;0.1786;0.5683;0.7180;0.6556;0.3164;0.3402;0.4616;0.4832;0.7584;0.7008;0.4973;0.2416;0.4045;0.0911;0.1211;0.0766;0.1026;0.0421;0.0322;0.0103;0.0087;0.0110;0.0053;0.0089;0.0076;0.0143;0.0093;0.0024;0.0007;0.0009;0.0017;0.0013;0.0020;0.0017;0.0023;0.0014;0.0030;0.0032;0.0054;0.0037;0.0062;0.0048;0.0034;0.0032;0.0047;0.0048;0.0022;0.0034;0.0046;0.0050;0.0036;0.0056;0.0121;0.0068;0.0105;0.0122;0.0163;0.0138;0.0084;0.0036;0.0046;0.0026;0.0026;0.0025;0.0019;0.0022;0.0005;0.0002;0.0001;0.0002;0.0003;0.0003;0.0001;0.0001;0.0002;0.0001;0.0001;0.0001;0.0001;0.0000;0.0000;0.0001;0.0001;0.0001;0.0002;0.0001;0.0001;0.0001;0.0003;0.0004;0.0002;0.0004;0.0006;0.0006;0.0006;0.0007;0.0009;0.0013;0.0011;0.0005;0.0004;0.0003;0.0004;0.0005;0.0010;0.0009;0.0017;0.0009;0.0009;0.0018;0.0044;0.0028;0.0015;0.0032;0.0021;0.0023;0.0016;0.0005;0.0002;0.0004;0.0003;0.0002;0.0001;0.0001;0.0001;0.0000;0.0000;0.0000;0.0000;0.0000;0.0000;0.0000;0.0000;0.0000;0.0000;0.0000;0.0000;0.0000;0.0000;0.0000;0.0000;0.0000;0.0000;0.0000;0.0000;0.0000;0.0000;0.0000;0.0000;0.0000;0.0000;0.0000;0.0000;0.0000;0.0000;0.0000;0.0000;0.0000;0.0000;0.0000;0.0000;0.0000;0.0000;0.0000;0.0000;0.0000;0.0000;0.0001;0.0000;0.0001;0.0001;0.0000;0.0000;0.0000;0.0000;0.0001;0.0001;0.0001;0.0001;0.0001;0.0001;0.0001;0.0001;0.0001;0.0002;0.0006;0.0003;0.0003;0.0001;0.0001;0.0002;0.0010;0.0010;0.0013;0.0010;0.0007;0.0002;0.0003;0.0005;0.0004;0.0003;0.0004;0.0003;0.0002;0.0003;0.0004;0.0004;0.0005;0.0008;0.0008;0.0003;0.0002;0.0002;0.0007;0.0011;0.0014;0.0022;0.0024;0.0022;0.0039;0.0019;0.0011;0.0007;0.0008;0.0006;0.0005;0.0005;0.0005;0.0006;0.0010;0.0009;0.0003;0.0009;0.0008;0.0005;0.0005;0.0006;0.0010;0.0007;0.0003;0.0003;0.0010;0.0012;0.0009;0.0007;0.0007;0.0006;0.0008;0.0008;0.0009;0.0012;0.0019;0.0013;0.0007;0.0008;0.0008;0.0011;0.0012;0.0009;0.0003;0.0006;0.0004;0.0002;0.0001;0.0002;0.0002;0.0001;0.0001;0.0001;0.0002;0.0002;0.0001;0.0001;0.0000;0.0000;0.0000;0.0002;0.0001;0.0001;0.0001;0.0001;0.0000;0.0000;0.0000;0.0000;0.0000;0.0000;0.0000;0.0001;0.0001;0.0001;0.0001;0.0000;0.0001;0.0000;0.0000;0.0000;0.0001;0.0001;0.0001;0.0001;0.0001;0.0001;0.0001;0.0002;0.0002;0.0003;0.0004;0.0002;0.0001;0.0002;0.0002;0.0001;0.0001;0.0001;0.0000;0.0000;0.0000;0.0000;0.0000;0.0000;0.0000;0.0000;0.0000;0.0000;0.0000;0.0000;0.0000;0.0000;0.0000;0.0000;0.0000;0.0000;0.0000;0.0000;0.0000;0.0000
ZNF275	ENSG00000063587	Q9NSD4	MMSHPCVSLLGVPVLNPALVPHLAQGQVLLVSDPSPNTDPAKYSESTSATRHQMKGEDAQPQEMASTSFPRASGPSPEFRQHGDSDGKRGSPQNLPIEHHFACKECGDTFRLKVLLVQHQRVHSEEKGWECGDCGKVFRGVAEFNEHRKSHVAAEPQPGPSRALENAAEKREQMEREAKPFECEECGKRFKKNAGLSQHLRVHSREKPFDCEECGRSFKVNTHLFRHQKLHTSEKPFACKACSRDFLDRQELLKHQRMHTGHLPFDCDDCGKSFRGVNGLAEHQRIHSGAKPYGCPHCGKLFRRSSELTKHRRIHTGEKPYACGQCGKAFRQSSSLLEHARIHSGERPYACGECGKAFRGPSDLIKHRRIHSGLKPYECDKCGKAFRRSSGLSRHRRIHSGARRCECSQCGRVFKRRSALQKHQPTHHE	0.0191;0.02472;0.04297;0.05036;0.03008;0.02382;0.03754;0.04312;0.02929;0.0326;0.04145;0.05569;0.07009;0.05614;0.03883;0.02782;0.02711;0.03941;0.05349;0.0694;0.06195;0.10155;0.15911;0.14547;0.28873;0.38642;0.36848;0.40555;0.30056;0.36689;0.47696;0.47782;0.47007;0.48147;0.51937;0.53779;0.51283;0.51283;0.54519;0.52791;0.51625;0.51625;0.54053;0.57312;0.58239;0.58788;0.58606;0.5845;0.58544;0.58733;0.58539;0.59094;0.59059;0.59312;0.56801;0.56801;0.55274;0.55754;0.58375;0.58312;0.56603;0.56603;0.56469;0.57526;0.55797;0.54347;0.56167;0.56167;0.56331;0.583;0.58896;0.59417;0.58835;0.5747;0.56409;0.56619;0.57246;0.56862;0.55384;0.56503;0.55244;0.54531;0.5238;0.54159;0.55284;0.54475;0.53498;0.53498;0.50193;0.4861;0.51766;0.47779;0.48561;0.48668;0.52547;0.50919;0.47779;0.45346;0.43243;0.33189;0.25813;0.15355;0.10514;0.11027;0.11867;0.1143;0.09453;0.05843;0.0528;0.04895;0.09895;0.11123;0.17909;0.15191;0.08312;0.11539;0.15097;0.16999;0.27331;0.22422;0.19287;0.23644;0.17313;0.0738;0.06816;0.12577;0.10622;0.15847;0.20442;0.16477;0.25308;0.38678;0.40897;0.35715;0.37358;0.37573;0.3921;0.3921;0.41327;0.39753;0.39753;0.34986;0.36958;0.36507;0.48686;0.4483;0.49617;0.45777;0.40762;0.40155;0.43978;0.45834;0.48692;0.52956;0.56835;0.5597;0.55493;0.57145;0.55756;0.5668;0.57904;0.55178;0.57661;0.58629;0.58629;0.58038;0.57587;0.59129;0.5823;0.59143;0.59143;0.58595;0.58681;0.58572;0.57148;0.54554;0.53341;0.5478;0.5523;0.56876;0.5542;0.52693;0.53462;0.53974;0.49303;0.45714;0.45714;0.35878;0.32378;0.38412;0.29425;0.38412;0.31983;0.33221;0.26529;0.30414;0.33517;0.33517;0.442;0.33517;0.30155;0.31553;0.31265;0.24479;0.26785;0.30307;0.32329;0.32582;0.29067;0.2313;0.1436;0.18207;0.16562;0.16562;0.17481;0.17481;0.18335;0.21469;0.23649;0.27073;0.29781;0.26276;0.19774;0.17655;0.20969;0.16861;0.19799;0.13404;0.11416;0.12656;0.14926;0.10644;0.06759;0.14386;0.12701;0.17077;0.19108;0.13836;0.09618;0.14781;0.20645;0.24016;0.22804;0.1805;0.16988;0.2227;0.25185;0.24;0.17521;0.1596;0.10089;0.11558;0.14755;0.1937;0.28533;0.24195;0.26132;0.30467;0.30467;0.25067;0.17662;0.26565;0.28464;0.24824;0.29174;0.21971;0.17681;0.27853;0.3198;0.3358;0.32284;0.24687;0.25805;0.31103;0.34724;0.34813;0.32596;0.35963;0.34599;0.35057;0.38154;0.33552;0.3616;0.27381;0.24552;0.27571;0.21764;0.16276;0.14336;0.18398;0.20312;0.19893;0.26449;0.20301;0.18743;0.23243;0.22405;0.18616;0.18225;0.13226;0.13708;0.17818;0.19453;0.21314;0.20194;0.21434;0.18344;0.16624;0.17928;0.17928;0.20773;0.17069;0.1887;0.21557;0.20095;0.14344;0.17855;0.23524;0.2652;0.30133;0.30133;0.23636;0.15159;0.23636;0.22728;0.2261;0.21752;0.17914;0.18895;0.26088;0.29402;0.35148;0.30039;0.26742;0.21379;0.19369;0.21336;0.23071;0.32136;0.25834;0.26435;0.30604;0.28723;0.21012;0.19227;0.28078;0.32386;0.32617;0.37136;0.29514;0.21432;0.27249;0.31165;0.248;0.24139;0.19529;0.2013;0.26052;0.28819;0.2276;0.21417;0.19932;0.17342;0.18493;0.20094;0.24338;0.2775;0.22873;0.21043;0.23789;0.22261;0.1673;0.15807;0.1988;0.21887;0.21458;0.21293;0.1548;0.12734;0.1629;0.20468;0.19312;0.1888;0.14949;0.15508;0.21132;0.23237;0.22087;0.19586;0.2258;0.20297;0.21409;0.22738;0.20794;0.23937;0.18116;0.19124;0.20462;0.15965;0.10871;0.11532;0.15419;0.15419;0.17025;0.15965;0.11171;0.10689;0.15058;0.14118;0.15589;0.17661;0.18399;0.1891;0.22119;0.34128;0.32332;0.30247;0.29699;0.30704;0.32074;0.35455;0.29681;0.32789;0.30322;0.28353;0.31502;0.28395;0.30114;0.34021	1.0;0.98;0.78;0.97;0.82;0.8;1.0;0.77;0.88;0.98;0.83;1.0;0.85;0.92;0.98;0.89;0.82;0.74;0.94;0.87;0.74;0.87;0.88;0.95;0.98;0.86;0.95;0.96;0.9;1.0;0.97;0.84;0.96;0.91;0.82;0.84;1.0;0.57;0.93;0.73;0.83;0.96;0.98;0.9;0.97;0.9;0.92;0.97;0.92;0.97;0.8;1.0;0.72;1.0;1.0;0.87;1.0;0.98;0.96;0.98;0.82;0.98;0.87;0.92;0.87;0.97;0.94;0.74;0.96;0.85;1.0;0.96;0.93;0.8;1.0;0.9;0.91;1.0;1.0;0.89;0.97;0.94;0.82;0.96;0.89;1.0;0.81;1.0;0.94;0.87;0.88;0.78;0.89;0.96;0.81;0.74;0.81;0.35;0.7;0.48;0.37;0.54;0.04;1.0;0.68;0.44;0.6;0.21;0.3;0.01;0.47;0.57;0.67;0.68;0.26;0.1;0.44;0.48;0.04;0.4;0.69;0.19;0.26;0.42;0.78;0.91;0.84;0.33;0.23;0.67;0.01;0.95;0.73;0.44;0.45;0.61;0.68;0.2;0.77;0.29;0.23;0.73;0.54;0.11;0.31;0.59;0.12;0.19;0.61;0.61;0.37;0.77;0.79;0.88;0.75;0.88;0.79;0.82;0.74;0.53;0.52;0.8;0.65;0.67;0.48;0.55;0.41;0.53;0.63;0.8;0.79;0.52;0.43;0.74;0.49;0.39;0.66;0.51;0.28;0.54;0.39;0.47;0.01;1.0;0.7;0.4;0.46;0.59;0.27;0.22;0.75;0.76;0.55;0.72;0.25;0.12;0.43;0.39;0.09;0.46;0.27;0.6;0.34;0.28;0.97;0.63;0.51;0.5;0.28;0.55;0.01;0.98;0.68;0.41;0.67;0.64;0.32;0.22;0.28;0.13;0.55;0.68;0.43;0.08;0.64;0.42;0.07;0.31;0.28;0.56;0.32;0.58;0.76;0.69;0.53;0.64;0.32;0.51;0.08;1.0;0.65;0.3;0.97;0.67;0.46;0.17;0.09;0.17;0.7;0.65;0.32;0.11;0.55;0.56;0.11;0.34;0.54;0.59;0.43;0.7;0.6;0.67;0.43;0.46;0.35;0.54;0.0;0.85;0.66;0.42;0.64;0.54;0.43;0.22;0.29;0.32;0.62;0.91;0.31;0.13;0.39;0.4;0.08;0.36;0.27;0.33;0.41;0.68;0.45;0.37;0.47;0.59;0.36;0.24;0.02;0.32;0.11;0.46;0.27;0.6;0.37;0.13;0.18;0.42;0.49;0.39;0.27;0.17;0.56;0.53;0.11;0.33;0.18;0.53;0.12;0.04;0.02;0.46;0.38;0.55;0.34;0.58;0.06;1.0;0.73;0.48;0.68;0.59;0.25;0.17;0.38;0.44;0.53;0.52;0.32;0.23;0.65;0.34;0.09;0.33;0.14;0.54;0.39;0.54;0.45;0.59;0.54;0.56;0.32;0.58;0.02;1.0;0.61;0.41;0.65;0.64;0.33;0.22;0.31;0.0;0.43;0.5;0.37;0.18;0.57;0.46;0.1;0.58;0.23;0.5;0.36;0.54;0.43;0.65;0.56;0.48;0.33;0.58;0.01;0.81;0.74;0.49;0.45;0.6;0.29;0.2;0.37;0.55;0.48;0.46;0.1;0.1;0.53;0.48;0.13;0.47;0.37;0.66;0.36;0.55;0.37;0.5;0.67;0.72;0.24;0.66;0.01;0.87;0.54;0.41;0.4;0.65;0.5;0.19;0.86;0.53;0.72;0.52;0.36;0.12;0.53;0.85;0.09;0.41;0.52;0.45;0.3;0.85;1.0	40.13;35.43;34.83;31.55;48.82;29.38;35.52;35.23;38.1;38.65;31.21;36.86;35.51;39.16;38.92;30.62;38.32;37.37;35.85;39.79;40.51;36.55;31.55;35.72;32.83;33.81;31.64;29.65;33.38;30.46;31.38;32.56;28.28;32.29;31.91;35.23;30.8;33.6;33.28;30.45;33.96;33.23;31.23;33.64;31.36;34.88;30.11;34.21;30.81;36.0;32.31;40.31;34.73;44.8;38.71;36.43;37.08;36.21;36.82;37.6;37.82;36.56;32.5;36.74;36.59;32.45;36.74;35.59;36.53;41.71;31.38;38.1;35.51;37.41;34.15;36.36;38.7;32.17;36.74;37.18;31.64;40.8;34.73;31.07;41.7;33.83;34.52;32.85;35.9;32.52;32.29;34.07;35.96;33.15;35.63;40.7;42.14;52.91;53.84;69.28;81.1;81.23;79.22;78.08;75.72;75.1;76.39;73.73;75.61;77.63;73.62;76.2;80.24;77.61;74.23;79.86;77.96;69.13;72.15;75.27;72.34;65.24;70.37;64.89;56.12;52.79;54.15;63.34;64.63;67.17;74.94;67.42;69.73;78.35;75.3;78.51;75.45;74.43;69.04;63.03;66.76;67.41;70.29;73.56;67.34;74.5;78.16;73.56;72.84;71.68;71.22;64.22;48.34;48.88;36.32;42.91;46.72;51.95;56.22;58.53;70.04;75.23;73.74;75.46;74.25;79.81;81.88;80.7;81.75;84.56;84.87;81.96;84.58;85.11;83.86;84.69;85.08;88.71;91.14;90.31;91.34;90.23;89.86;89.28;85.23;85.6;86.9;88.03;91.19;91.54;91.3;91.44;90.45;89.61;88.73;89.76;87.53;85.83;87.63;86.28;85.28;80.81;84.31;81.06;71.04;79.5;83.59;86.58;88.45;86.06;87.98;87.72;84.56;85.5;85.68;84.93;87.82;85.41;83.44;85.29;86.81;85.99;85.84;87.27;84.43;80.04;83.42;83.21;81.64;76.05;81.32;76.33;63.9;70.85;77.27;80.8;83.27;83.73;86.49;83.5;81.66;84.37;82.03;81.93;84.53;82.67;80.78;79.92;85.46;84.1;82.92;86.47;84.44;78.48;83.03;81.64;76.48;72.21;77.91;71.24;67.89;70.73;79.9;81.57;85.98;85.18;90.47;88.98;87.04;90.14;86.74;86.72;88.51;85.55;82.16;83.37;86.4;86.44;87.76;89.87;88.89;88.82;90.65;89.88;90.25;89.74;88.74;88.91;87.25;87.24;88.85;87.82;89.21;85.49;85.18;81.7;77.77;83.62;83.74;84.82;90.29;88.66;89.44;89.69;91.39;90.53;92.49;91.56;89.55;91.54;91.41;88.86;90.93;89.22;85.52;86.07;86.04;87.12;91.03;90.5;93.92;93.38;93.77;92.61;91.03;93.44;91.54;93.36;93.63;92.25;92.25;92.42;93.06;90.36;92.38;93.6;91.96;90.58;92.85;92.2;92.49;92.21;91.59;91.51;90.17;91.52;92.24;91.65;93.73;93.8;94.88;93.75;92.13;94.52;93.08;94.02;94.6;91.82;90.85;89.9;90.6;89.79;91.9;93.8;92.24;91.58;93.41;93.22;92.74;92.47;91.37;91.42;89.77;91.0;92.65;90.77;93.67;93.24;93.11;92.23;88.98;92.78;92.45;92.18;93.93;92.21;91.83;92.17;92.6;91.05;91.74;92.77;89.89;86.59;89.67;88.32;83.63;82.33;83.42;78.31;69.72;60.38;61.3;69.69;73.83;78.34;84.83;84.66;82.84;88.11;83.1;83.63;80.79;79.87;73.82;77.46;83.19;86.43;85.56;86.52;86.37;86.93;87.68;85.14;87.2;87.7;82.14;72.92;56.71	0.0115;0.0111;0.0098;0.0096;0.0173;0.0292;0.0194;0.0165;0.0273;0.0275;0.0254;0.0189;0.0136;0.0148;0.0148;0.0270;0.0331;0.0350;0.0460;0.0317;0.0134;0.0090;0.0072;0.0040;0.0055;0.0032;0.0029;0.0015;0.0023;0.0022;0.0018;0.0015;0.0011;0.0016;0.0009;0.0009;0.0004;0.0004;0.0002;0.0006;0.0002;0.0002;0.0002;0.0001;0.0001;0.0001;0.0001;0.0000;0.0001;0.0001;0.0001;0.0001;0.0001;0.0001;0.0003;0.0003;0.0002;0.0003;0.0001;0.0003;0.0002;0.0002;0.0001;0.0002;0.0004;0.0004;0.0004;0.0004;0.0003;0.0004;0.0005;0.0006;0.0006;0.0002;0.0002;0.0001;0.0001;0.0001;0.0001;0.0001;0.0001;0.0001;0.0002;0.0002;0.0001;0.0001;0.0004;0.0004;0.0008;0.0005;0.0005;0.0013;0.0010;0.0015;0.0005;0.0030;0.0013;0.0021;0.0017;0.0037;0.0093;0.0202;0.0416;0.0263;0.0257;0.0187;0.0080;0.0045;0.0046;0.0016;0.0020;0.0022;0.0014;0.0007;0.0015;0.0022;0.0011;0.0014;0.0029;0.0091;0.0024;0.0013;0.0014;0.0014;0.0011;0.0010;0.0018;0.0015;0.0018;0.0050;0.0062;0.0064;0.0079;0.0060;0.0030;0.0020;0.0027;0.0031;0.0041;0.0043;0.0041;0.0016;0.0037;0.0022;0.0004;0.0003;0.0003;0.0001;0.0001;0.0001;0.0002;0.0002;0.0002;0.0001;0.0002;0.0001;0.0001;0.0001;0.0000;0.0000;0.0000;0.0000;0.0000;0.0000;0.0000;0.0000;0.0000;0.0001;0.0001;0.0001;0.0002;0.0005;0.0006;0.0003;0.0002;0.0004;0.0002;0.0002;0.0002;0.0001;0.0001;0.0002;0.0002;0.0002;0.0001;0.0003;0.0003;0.0002;0.0002;0.0002;0.0001;0.0002;0.0001;0.0001;0.0003;0.0004;0.0002;0.0001;0.0001;0.0003;0.0001;0.0001;0.0001;0.0004;0.0005;0.0007;0.0011;0.0014;0.0010;0.0016;0.0066;0.0028;0.0024;0.0022;0.0013;0.0013;0.0017;0.0012;0.0010;0.0017;0.0019;0.0007;0.0021;0.0019;0.0006;0.0002;0.0003;0.0003;0.0003;0.0001;0.0002;0.0006;0.0013;0.0012;0.0009;0.0013;0.0011;0.0022;0.0045;0.0021;0.0015;0.0020;0.0014;0.0018;0.0019;0.0009;0.0010;0.0011;0.0026;0.0011;0.0049;0.0058;0.0037;0.0056;0.0094;0.0204;0.0260;0.0097;0.0061;0.0191;0.0070;0.0056;0.0072;0.0037;0.0065;0.0083;0.0058;0.0056;0.0055;0.0074;0.0060;0.0054;0.0080;0.0054;0.0051;0.0072;0.0045;0.0026;0.0026;0.0031;0.0010;0.0004;0.0004;0.0005;0.0003;0.0002;0.0003;0.0010;0.0006;0.0002;0.0002;0.0002;0.0003;0.0002;0.0003;0.0002;0.0001;0.0000;0.0000;0.0000;0.0000;0.0000;0.0000;0.0000;0.0000;0.0000;0.0001;0.0001;0.0000;0.0000;0.0000;0.0000;0.0000;0.0000;0.0000;0.0001;0.0001;0.0001;0.0001;0.0001;0.0001;0.0001;0.0002;0.0003;0.0004;0.0006;0.0004;0.0008;0.0007;0.0008;0.0010;0.0012;0.0009;0.0006;0.0009;0.0012;0.0008;0.0010;0.0011;0.0016;0.0014;0.0006;0.0007;0.0019;0.0017;0.0013;0.0017;0.0019;0.0018;0.0016;0.0027;0.0019;0.0008;0.0003;0.0002;0.0004;0.0005;0.0005;0.0006;0.0009;0.0006;0.0003;0.0005;0.0008;0.0004;0.0005;0.0003;0.0003;0.0002;0.0001;0.0001;0.0003;0.0004;0.0002;0.0002;0.0002;0.0001;0.0001;0.0001;0.0001;0.0000;0.0000;0.0000;0.0000;0.0000;0.0000;0.0000;0.0000;0.0000;0.0000;0.0000;0.0000;0.0000;0.0000;0.0000;0.0000;0.0000;0.0000;0.0000;0.0000;0.0000;0.0000;0.0000;0.0000;0.0000;0.0000;0.0000;0.0000;0.0000;0.0000;0.0000;0.0000;0.0000;0.0000;0.0000;0.0000;0.0000;0.0000;0.0000;0.0000;0.0000;0.0000;0.0000;0.0000;0.0000;0.0000;0.0000;0.0000;0.0000
ZNF276	ENSG00000158805	Q8N554	MKRDRLGRFLSPGSSRQCGASDGGGGVSRTRGRPSLSGGPRVDGATARRAWGPVGSCGDAGEDGADEAGAGRALAMGHCRLCHGKFSSRSLRSISERAPGASMERPSAEERVLVRDFQRLLGVAVRQDPTLSPFVCKSCHAQFYQCHSLLKSFLQRVNASPAGRRKPCAKVGAQPPTGAEEGACLVDLITSSPQCLHGLVGWVHGHAASCGALPHLQRTLSSEYCGVIQVVWGCDQGHDYTMDTSSSCKAFLLDSALAVKWPWDKETAPRLPQHRGWNPGDAPQTSQGRGTGTPVGAETKTLPSTDVAQPPSDSDAVGPRSGFPPQPSLPLCRAPGQLGEKQLPSSTSDDRVKDEFSDLSEGDVLSEDENDKKQNAQSSDESFEPYPERKVSGKKSESKEAKKSEEPRIRKKPGPKPGWKKKLRCEREELPTIYKCPYQGCTAVYRGADGMKKHIKEHHEEVRERPCPHPGCNKVFMIDRYLQRHVKLIHTEVRNYICDECGQTFKQRKHLLVHQMRHSGAKPLQCEVCGFQCRQRASLKYHMTKHKAETELDFACDQCGRRFEKAHNLNVHMSMVHPLTQTQDKALPLEAEPPPGPPSPSVTTEGQAVKPEPT	0.20525;0.19234;0.22425;0.18593;0.22357;0.23144;0.25942;0.34243;0.37401;0.40552;0.43351;0.45721;0.41878;0.44034;0.40997;0.41387;0.41938;0.44177;0.44177;0.39478;0.44203;0.44203;0.44005;0.48421;0.53907;0.5586;0.53818;0.52006;0.54078;0.54117;0.53351;0.5485;0.54444;0.54977;0.52522;0.52522;0.43409;0.3955;0.38838;0.33569;0.33569;0.33316;0.32766;0.33007;0.41379;0.41517;0.46014;0.48953;0.54236;0.54866;0.54159;0.5779;0.58664;0.58356;0.58356;0.58545;0.59627;0.5937;0.5829;0.56536;0.56536;0.55248;0.55936;0.56394;0.55932;0.54262;0.56888;0.54083;0.52443;0.55151;0.53959;0.48351;0.5271;0.52629;0.45676;0.46996;0.39394;0.29934;0.25526;0.16963;0.18311;0.17507;0.12472;0.12472;0.13094;0.14706;0.13094;0.15289;0.12265;0.21558;0.19866;0.25112;0.24664;0.25715;0.35355;0.4497;0.46873;0.47769;0.4445;0.37938;0.34193;0.49018;0.39739;0.39588;0.39588;0.30108;0.30108;0.36453;0.28939;0.38275;0.30823;0.21171;0.25782;0.33237;0.33237;0.30899;0.2279;0.2279;0.30683;0.15719;0.13596;0.08668;0.08215;0.09066;0.05329;0.04188;0.04311;0.06276;0.05846;0.05579;0.06434;0.04066;0.06145;0.06111;0.04365;0.04365;0.06848;0.06504;0.05422;0.03843;0.05258;0.05258;0.03843;0.03516;0.02954;0.03098;0.05099;0.04723;0.04392;0.0637;0.07787;0.09648;0.1095;0.08683;0.10113;0.1074;0.08475;0.08854;0.1329;0.18707;0.19412;0.23739;0.24877;0.25203;0.30174;0.4098;0.46315;0.46358;0.5089;0.50667;0.47151;0.4744;0.52676;0.49435;0.44816;0.43466;0.43985;0.4526;0.44624;0.4862;0.4776;0.43622;0.40289;0.46782;0.41039;0.36682;0.4333;0.26477;0.21443;0.18654;0.17988;0.14402;0.14361;0.12556;0.13805;0.07748;0.06608;0.0569;0.03708;0.05679;0.08566;0.07461;0.05791;0.08076;0.12326;0.08327;0.08327;0.08327;0.09062;0.05774;0.05774;0.09859;0.07655;0.0428;0.07086;0.07086;0.04645;0.04645;0.07086;0.05879;0.07207;0.08136;0.09386;0.09165;0.11857;0.10164;0.08872;0.06863;0.14555;0.12216;0.13912;0.2194;0.21907;0.19947;0.20326;0.27339;0.17183;0.10605;0.05184;0.1096;0.15372;0.13454;0.11653;0.18509;0.12686;0.17301;0.11704;0.24808;0.12316;0.21404;0.15962;0.19386;0.17315;0.18216;0.1517;0.1955;0.13262;0.19796;0.15762;0.15123;0.12618;0.13149;0.06978;0.09584;0.10946;0.124;0.22253;0.27251;0.33459;0.2934;0.27977;0.2923;0.35466;0.36962;0.37009;0.39117;0.47346;0.4825;0.53487;0.50981;0.50021;0.47631;0.47776;0.50903;0.50843;0.52186;0.53801;0.52167;0.51648;0.53589;0.5506;0.56332;0.58132;0.58142;0.58592;0.58092;0.56619;0.56936;0.58316;0.58458;0.59179;0.59032;0.58689;0.58689;0.59131;0.58194;0.58486;0.58486;0.57337;0.57337;0.57664;0.5757;0.57219;0.56272;0.55215;0.55478;0.54053;0.53765;0.52064;0.51314;0.51403;0.4913;0.51406;0.48842;0.49159;0.52197;0.51577;0.51308;0.43608;0.42969;0.3908;0.40441;0.43546;0.43475;0.47533;0.53231;0.50331;0.46874;0.50942;0.53713;0.56027;0.5237;0.52875;0.55053;0.55053;0.55509;0.59045;0.60248;0.61213;0.61156;0.60993;0.61034;0.61732;0.61977;0.62053;0.61897;0.61893;0.61856;0.61261;0.61481;0.61345;0.61407;0.61313;0.61313;0.61522;0.61522;0.61293;0.6077;0.61631;0.61742;0.61643;0.61413;0.61107;0.6121;0.60726;0.60605;0.60711;0.6078;0.6059;0.60355;0.59994;0.59994;0.59994;0.59921;0.59245;0.59769;0.59355;0.59355;0.59355;0.59507;0.60069;0.60355;0.60058;0.59631;0.59156;0.57218;0.55015;0.53925;0.55754;0.54508;0.54508;0.55876;0.55876;0.54764;0.52417;0.52417;0.53068;0.51904;0.49099;0.47501;0.44902;0.47619;0.40933;0.44022;0.48436;0.40786;0.41193;0.41784;0.37184;0.29438;0.25478;0.20499;0.20499;0.18807;0.22348;0.24862;0.22561;0.22459;0.21387;0.17874;0.12657;0.11531;0.10937;0.09697;0.19443;0.20683;0.17319;0.17319;0.22345;0.23131;0.20968;0.17736;0.22967;0.18475;0.14955;0.21887;0.24179;0.21036;0.24365;0.35038;0.32243;0.38203;0.32243;0.40418;0.37236;0.36529;0.42346;0.38161;0.39378;0.4166;0.44401;0.4169;0.36871;0.30538;0.30538;0.26514;0.2449;0.20496;0.21264;0.2055;0.2426;0.21402;0.18585;0.14936;0.10596;0.08438;0.06918;0.10596;0.08815;0.06918;0.08137;0.05398;0.04395;0.03544;0.04056;0.03951;0.03267;0.03951;0.03688;0.03408;0.03046;0.04657;0.06376;0.0905;0.07117;0.07444;0.06924;0.06924;0.04924;0.05152;0.05632;0.05778;0.05149;0.07534;0.12265;0.14147;0.14114;0.11489;0.16595;0.13077;0.12423;0.14208;0.23505;0.23702;0.15639;0.13671;0.10662;0.10239;0.07791;0.07421;0.122;0.10888;0.10012;0.11577;0.07527;0.08039;0.08563;0.12128;0.12363;0.1254;0.12137;0.14554;0.16047;0.16417;0.1876;0.1727;0.20938;0.15596;0.18196;0.16749;0.15412;0.15412;0.16143;0.21182;0.21182;0.21182;0.2592;0.22644;0.1966;0.26275;0.24937;0.27696;0.26202;0.26616;0.26616;0.28581;0.31751;0.31751;0.31751;0.33436;0.29158;0.25976;0.2445;0.26727;0.1544;0.1544;0.12748;0.18249;0.14679;0.26819;0.26662;0.31345;0.19752;0.20501;0.18584;0.21525;0.24412;0.3558;0.45954;0.41491;0.43086;0.44375;0.46875;0.46377;0.50683;0.50152;0.52514;0.52397;0.53827;0.53184;0.563;0.57044;0.579;0.58345;0.58441;0.58065;0.57567;0.58432;0.57981;0.54899;0.55289;0.55218;0.55396;0.55811;0.55735;0.55054;0.54947;0.53895;0.54346;0.54848;0.55406;0.55215;0.55893;0.56654	1.0;0.87;0.68;0.58;1.0;0.83;0.58;0.71;0.57;0.68;0.85;0.91;0.87;0.89;0.95;0.98;0.95;1.0;0.86;0.89;0.85;1.0;0.85;0.96;1.0;0.81;0.97;0.72;0.92;0.85;1.0;0.96;0.97;0.65;0.78;1.0;0.85;1.0;0.9;0.97;0.89;0.83;0.95;0.88;1.0;0.95;0.97;0.93;0.99;0.87;1.0;0.89;0.93;1.0;0.86;0.88;0.98;0.98;1.0;0.78;0.88;1.0;1.0;0.79;0.93;0.96;0.94;0.75;0.98;0.91;0.96;0.97;0.92;0.73;0.61;0.72;0.12;0.46;0.0;0.2;0.49;0.46;0.7;0.3;0.71;0.28;0.33;0.45;0.9;0.42;0.12;0.4;0.36;0.03;0.5;0.59;0.79;0.73;1.0;0.98;0.46;0.9;0.93;0.95;0.95;0.51;0.43;0.7;0.57;0.24;0.6;0.53;0.05;0.06;0.62;0.15;0.03;0.29;0.6;0.07;0.36;0.49;0.43;0.47;0.1;0.83;0.79;0.42;0.94;0.84;0.34;0.18;0.42;0.36;0.01;0.01;0.76;0.54;0.04;0.18;0.5;0.54;0.08;0.34;0.64;0.33;0.16;0.5;0.57;0.09;0.56;0.41;0.09;0.18;0.62;0.5;0.03;0.36;0.59;0.65;0.77;0.84;0.77;1.0;0.96;0.97;0.94;0.95;0.92;0.96;0.99;0.92;1.0;0.89;0.78;0.86;1.0;0.88;0.91;0.98;1.0;0.85;0.97;0.87;0.83;0.83;0.61;0.5;0.16;0.25;0.42;0.17;0.4;0.68;0.11;0.1;0.73;0.3;0.01;0.11;0.48;0.18;0.13;0.58;0.5;0.04;0.67;0.87;0.62;0.13;1.0;0.22;0.62;0.07;0.4;0.24;0.48;0.72;0.33;0.5;0.72;0.39;1.0;0.85;0.77;0.85;0.39;0.3;0.31;0.0;0.15;0.01;0.0;0.02;0.73;0.73;0.71;0.38;0.6;0.25;0.39;0.04;0.54;0.19;0.25;0.89;0.49;0.43;0.68;0.71;0.91;0.7;0.78;0.87;0.72;0.67;0.97;0.82;0.86;0.97;1.0;0.8;0.89;0.94;0.79;0.93;0.88;0.76;0.96;0.87;0.69;0.88;0.79;1.0;0.78;0.77;1.0;0.95;0.88;0.82;0.99;0.89;0.85;0.87;0.75;0.81;0.97;0.85;1.0;0.76;1.0;0.95;0.97;0.81;1.0;0.82;0.83;0.93;0.67;0.94;0.92;0.98;0.81;0.84;0.86;0.79;0.85;0.83;0.92;0.92;0.83;0.94;0.98;0.85;0.96;0.85;1.0;0.8;0.99;0.98;0.86;0.92;0.99;0.88;0.92;0.88;0.84;0.92;0.99;0.93;1.0;0.97;0.99;0.9;0.95;0.82;0.93;1.0;0.88;0.92;0.93;0.91;0.95;0.91;0.77;0.81;0.85;0.81;0.99;0.91;0.98;1.0;0.76;0.71;0.76;0.47;0.72;0.95;1.0;0.71;0.61;0.55;0.75;0.76;0.68;0.95;0.85;1.0;0.98;0.81;0.95;0.88;0.87;0.82;1.0;0.72;0.98;0.81;0.86;0.91;0.78;0.68;0.92;0.86;0.81;0.94;0.81;0.71;0.85;0.83;0.87;0.95;0.71;1.0;0.81;0.65;0.75;0.83;0.83;0.82;0.87;0.96;0.96;0.61;0.94;0.89;0.68;0.95;0.92;0.96;1.0;1.0;0.93;0.71;0.96;1.0;0.96;0.77;1.0;0.99;1.0;0.97;1.0;0.77;1.0;0.47;0.99;0.74;0.87;0.96;0.62;0.54;0.64;0.35;0.73;0.1;0.62;0.45;0.99;0.92;0.27;0.95;0.2;0.6;0.15;0.89;0.32;0.37;0.78;0.37;0.21;0.71;0.54;0.05;0.17;0.63;0.25;0.49;0.3;0.48;0.62;0.94;0.52;0.7;0.23;0.62;0.08;0.75;0.36;0.96;0.95;0.13;1.0;0.56;0.49;0.21;0.78;0.05;0.44;0.26;0.49;0.15;0.66;0.42;0.08;0.21;0.64;0.21;0.62;0.3;0.33;0.72;0.57;0.36;0.67;0.28;0.54;0.0;0.86;0.61;0.42;0.56;0.55;0.41;0.21;0.34;0.26;0.62;0.65;0.47;0.1;0.64;0.32;0.16;0.28;0.2;0.7;0.38;0.68;0.49;0.38;0.46;0.68;0.16;0.55;0.01;0.95;0.7;0.53;0.39;0.53;0.42;0.07;0.33;0.46;0.48;0.66;0.39;0.18;0.78;0.68;0.16;0.27;0.53;0.48;0.12;0.75;0.56;0.39;0.54;0.81;0.22;0.78;0.38;0.4;0.01;0.91;0.48;0.41;0.68;0.65;0.42;0.21;0.61;0.55;0.5;0.71;0.43;0.18;0.55;0.34;0.07;0.13;0.35;0.72;0.58;0.13;0.56;0.93;0.47;0.49;0.82;0.87;0.99;0.95;0.92;0.82;0.84;0.85;0.88;0.99;0.9;0.74;0.91;0.96;0.82;0.94;0.9;0.94;0.86;0.85;0.88;0.86;0.91;0.98;0.93;0.98;0.81;0.95;0.95;0.82;0.88;0.74;1.0	51.68;65.28;71.76;82.09;66.57;71.59;59.95;76.49;68.91;61.52;59.73;53.03;52.78;44.13;37.98;42.3;40.95;39.97;37.49;40.9;43.38;41.41;41.52;41.15;39.53;40.85;43.92;39.44;38.56;41.22;37.07;37.57;37.71;41.21;35.14;40.95;40.21;42.42;38.81;47.79;39.57;40.27;42.3;36.19;39.44;36.81;38.4;33.85;37.27;36.29;27.61;32.67;40.9;39.58;36.17;39.79;34.57;41.89;36.27;43.71;43.29;44.85;41.63;40.84;42.68;39.54;41.65;39.44;36.6;39.94;39.41;50.57;47.6;55.03;63.47;72.33;71.84;79.16;77.9;73.68;72.27;76.33;74.44;75.8;75.36;76.03;74.72;69.28;68.72;70.83;72.05;69.39;67.18;63.83;60.87;51.69;48.72;44.16;38.17;51.38;42.66;44.17;38.86;46.98;43.83;53.12;59.0;63.67;61.48;63.84;64.81;70.53;68.35;64.59;69.68;67.42;66.94;69.75;66.58;63.03;58.55;54.92;51.44;50.62;56.93;53.22;51.46;51.2;59.02;59.94;60.79;65.64;71.64;73.71;74.9;77.52;78.68;77.62;74.78;75.42;76.3;70.86;75.07;71.97;66.01;65.54;69.11;68.8;65.24;66.05;68.47;66.52;64.74;65.71;66.71;63.62;58.13;62.71;57.98;45.3;43.3;41.51;36.45;31.22;36.39;31.58;37.64;37.33;33.92;42.84;41.25;36.85;39.42;40.8;40.53;40.11;34.27;34.11;34.25;30.54;33.98;30.69;32.73;34.91;35.44;44.02;48.18;57.17;56.19;58.29;57.56;62.19;64.25;65.96;65.1;66.01;67.06;74.94;72.28;72.32;73.54;78.12;74.45;69.98;73.47;73.73;71.55;71.54;71.34;74.03;70.06;69.43;63.09;65.83;66.02;66.51;63.11;63.03;62.78;52.99;52.64;45.78;43.79;41.77;42.41;49.28;52.46;55.94;60.94;67.39;69.77;70.41;72.07;77.05;72.73;72.26;75.58;77.67;76.18;74.71;75.43;66.55;62.34;60.82;49.73;49.09;42.65;41.9;38.51;38.55;37.48;45.36;43.92;37.75;44.84;42.4;41.17;39.96;37.35;28.72;31.07;31.98;28.62;30.37;33.92;34.59;34.14;27.36;41.41;32.36;32.67;35.55;34.16;33.92;33.79;31.39;29.21;33.44;38.49;33.79;35.37;36.44;36.62;38.37;31.24;39.3;42.03;37.02;37.87;37.4;35.86;38.67;37.02;45.2;41.02;40.35;45.79;43.15;37.85;40.86;37.42;39.02;38.42;35.6;36.43;38.02;40.52;35.93;32.81;39.32;44.39;37.59;35.38;37.29;36.4;37.27;40.38;35.6;36.4;36.49;35.0;34.04;35.74;44.63;38.82;40.04;40.94;34.04;34.44;34.75;33.17;31.93;33.47;37.05;43.6;36.17;37.14;37.8;41.66;36.18;40.35;36.55;34.53;34.9;28.29;32.99;33.27;33.34;35.88;32.89;40.27;42.75;43.12;38.54;53.52;40.72;46.66;41.55;35.78;37.76;35.69;37.23;39.04;32.72;40.82;33.59;38.96;39.95;45.34;32.99;40.25;38.29;44.22;40.37;27.5;34.5;37.95;34.56;38.04;35.71;39.58;42.98;34.34;37.93;36.86;31.77;39.21;33.9;36.91;33.24;32.94;35.32;38.82;42.19;39.24;43.12;41.14;45.24;46.17;40.05;42.24;45.87;40.95;39.61;39.43;42.71;38.51;44.46;45.45;34.25;48.35;38.05;43.51;42.43;39.95;52.59;37.3;38.93;44.44;41.09;53.37;41.58;38.29;31.34;31.3;32.13;44.14;39.35;47.03;49.72;60.63;67.96;79.35;79.44;82.14;83.98;82.21;78.39;73.36;73.75;79.05;82.82;82.84;84.97;86.96;83.64;85.21;85.67;84.65;82.8;84.8;84.74;82.99;82.62;81.84;80.86;74.87;72.42;76.14;70.33;56.83;56.08;56.58;67.24;68.16;77.57;79.96;76.05;75.2;71.7;70.19;79.07;77.62;81.21;78.65;79.8;72.42;75.0;78.74;79.67;80.53;82.97;80.65;81.07;81.84;81.92;78.05;73.09;76.09;77.15;67.61;62.85;62.07;63.71;69.83;72.93;77.09;84.23;80.43;79.21;81.81;80.64;80.97;80.4;80.21;72.76;79.24;83.14;81.42;82.37;85.95;83.38;83.12;85.4;83.56;83.33;79.87;81.95;77.51;75.21;73.99;78.02;78.22;78.32;83.78;83.62;79.47;75.7;77.21;80.33;79.61;83.23;81.8;84.06;83.27;81.61;82.09;84.02;86.73;83.88;83.51;85.27;81.04;81.45;76.76;75.77;71.7;67.43;64.12;64.54;65.39;71.17;73.22;71.86;79.81;80.9;77.87;72.76;76.26;73.62;73.83;78.35;75.22;78.26;79.42;81.11;84.86;82.54;85.22;82.49;83.51;83.26;81.57;78.73;76.32;79.14;79.94;64.85;59.02;54.03;54.11;41.67;45.01;41.64;40.03;33.89;37.51;33.38;41.52;34.36;36.62;42.25;51.54;52.17;48.75;52.1;48.46;47.54;48.74;48.39;43.3;43.59;39.78;45.16;43.48;45.69;48.54;49.4;49.6;51.17;58.14;49.99;56.34;51.52	0.0002;0.0001;0.0001;0.0001;0.0001;0.0001;0.0001;0.0002;0.0002;0.0002;0.0002;0.0002;0.0002;0.0002;0.0002;0.0001;0.0001;0.0002;0.0001;0.0001;0.0001;0.0001;0.0001;0.0002;0.0001;0.0000;0.0000;0.0000;0.0001;0.0001;0.0001;0.0001;0.0001;0.0000;0.0000;0.0000;0.0001;0.0001;0.0001;0.0001;0.0001;0.0001;0.0001;0.0001;0.0002;0.0003;0.0004;0.0004;0.0005;0.0005;0.0004;0.0006;0.0008;0.0006;0.0007;0.0005;0.0007;0.0004;0.0003;0.0007;0.0011;0.0020;0.0026;0.0027;0.0073;0.0028;0.0026;0.0044;0.0033;0.0023;0.0011;0.0025;0.0020;0.0016;0.0011;0.0008;0.0015;0.0007;0.0003;0.0005;0.0006;0.0003;0.0001;0.0000;0.0001;0.0000;0.0000;0.0001;0.0001;0.0001;0.0001;0.0001;0.0001;0.0001;0.0001;0.0002;0.0001;0.0001;0.0002;0.0003;0.0004;0.0002;0.0011;0.0012;0.0005;0.0009;0.0037;0.0043;0.0056;0.0074;0.0084;0.0031;0.0036;0.0053;0.0029;0.0031;0.0051;0.0049;0.0036;0.0159;0.0198;0.0392;0.0120;0.0147;0.0086;0.0039;0.0041;0.0049;0.0149;0.0256;0.0738;0.0266;0.0103;0.0069;0.0259;0.0473;0.0208;0.0213;0.0520;0.0999;0.0845;0.0563;0.0384;0.0189;0.0122;0.0179;0.0113;0.0096;0.0070;0.0014;0.0007;0.0005;0.0004;0.0004;0.0005;0.0003;0.0004;0.0004;0.0002;0.0001;0.0000;0.0000;0.0000;0.0000;0.0000;0.0000;0.0000;0.0000;0.0000;0.0000;0.0000;0.0001;0.0002;0.0005;0.0017;0.0027;0.0021;0.0031;0.0037;0.0060;0.0121;0.0267;0.0205;0.0196;0.0378;0.0749;0.1407;0.5940;0.8761;0.8204;0.5179;0.3463;0.2671;0.2055;0.1898;0.1294;0.0539;0.0371;0.0568;0.0452;0.0347;0.0566;0.0203;0.0074;0.0046;0.0086;0.0089;0.0037;0.0043;0.0054;0.0053;0.0054;0.0048;0.0067;0.0064;0.0097;0.0087;0.0096;0.0115;0.0217;0.0325;0.0308;0.0220;0.0114;0.0066;0.0101;0.0119;0.0189;0.0449;0.0495;0.0595;0.0517;0.0537;0.0903;0.0529;0.0261;0.0758;0.1103;0.0824;0.0539;0.0386;0.0607;0.2523;0.3039;0.2624;0.1143;0.3701;0.1369;0.6339;0.7720;0.3471;0.4655;0.5121;0.3072;0.1197;0.0385;0.0395;0.0418;0.0268;0.0200;0.0091;0.0087;0.0171;0.0151;0.0215;0.0145;0.0066;0.0038;0.0016;0.0007;0.0003;0.0003;0.0004;0.0006;0.0003;0.0008;0.0002;0.0002;0.0001;0.0001;0.0001;0.0001;0.0001;0.0001;0.0001;0.0001;0.0001;0.0001;0.0001;0.0001;0.0002;0.0003;0.0001;0.0002;0.0001;0.0001;0.0001;0.0001;0.0002;0.0002;0.0002;0.0003;0.0003;0.0003;0.0004;0.0003;0.0003;0.0004;0.0008;0.0005;0.0006;0.0008;0.0007;0.0006;0.0010;0.0010;0.0023;0.0029;0.0017;0.0013;0.0009;0.0011;0.0010;0.0020;0.0021;0.0023;0.0009;0.0009;0.0008;0.0005;0.0006;0.0005;0.0005;0.0004;0.0007;0.0009;0.0005;0.0006;0.0002;0.0003;0.0003;0.0013;0.0006;0.0007;0.0014;0.0017;0.0025;0.0025;0.0052;0.0059;0.0103;0.0100;0.0186;0.0244;0.0359;0.0343;0.0398;0.0296;0.0091;0.0104;0.0044;0.0052;0.0051;0.0050;0.0029;0.0036;0.0040;0.0046;0.0320;0.0102;0.0058;0.0036;0.0030;0.0038;0.0022;0.0009;0.0010;0.0011;0.0007;0.0005;0.0002;0.0002;0.0001;0.0001;0.0001;0.0001;0.0001;0.0001;0.0000;0.0000;0.0000;0.0001;0.0000;0.0000;0.0000;0.0000;0.0000;0.0000;0.0000;0.0000;0.0000;0.0000;0.0000;0.0000;0.0000;0.0000;0.0000;0.0000;0.0000;0.0000;0.0000;0.0000;0.0000;0.0000;0.0000;0.0000;0.0000;0.0000;0.0000;0.0001;0.0000;0.0000;0.0000;0.0001;0.0002;0.0003;0.0009;0.0008;0.0010;0.0013;0.0027;0.0021;0.0032;0.0027;0.0031;0.0048;0.0066;0.0042;0.0011;0.0012;0.0017;0.0011;0.0014;0.0008;0.0002;0.0002;0.0002;0.0004;0.0002;0.0001;0.0001;0.0001;0.0001;0.0001;0.0000;0.0000;0.0000;0.0001;0.0001;0.0000;0.0000;0.0001;0.0002;0.0004;0.0005;0.0004;0.0008;0.0033;0.0037;0.0021;0.0013;0.0038;0.0008;0.0013;0.0033;0.0019;0.0011;0.0014;0.0026;0.0008;0.0011;0.0012;0.0025;0.0026;0.0054;0.0038;0.0094;0.0088;0.0057;0.0062;0.0163;0.0040;0.0024;0.0011;0.0003;0.0009;0.0006;0.0012;0.0019;0.0024;0.0014;0.0034;0.0015;0.0007;0.0005;0.0004;0.0006;0.0002;0.0002;0.0004;0.0003;0.0001;0.0001;0.0002;0.0002;0.0001;0.0002;0.0003;0.0004;0.0003;0.0002;0.0002;0.0002;0.0003;0.0008;0.0004;0.0004;0.0004;0.0007;0.0011;0.0004;0.0003;0.0001;0.0001;0.0002;0.0002;0.0002;0.0004;0.0003;0.0010;0.0009;0.0012;0.0012;0.0006;0.0021;0.0014;0.0007;0.0005;0.0017;0.0026;0.0020;0.0028;0.0024;0.0025;0.0022;0.0039;0.0038;0.0038;0.0051;0.0062;0.0071;0.0164;0.0155;0.0210;0.0167;0.0179;0.0108;0.0045;0.0017;0.0011;0.0004;0.0004;0.0006;0.0005;0.0012;0.0013;0.0021;0.0035;0.0016;0.0010;0.0015;0.0013;0.0014;0.0009;0.0007;0.0005;0.0004;0.0005;0.0005;0.0004;0.0005;0.0006;0.0005;0.0004;0.0004;0.0003;0.0003;0.0004;0.0004;0.0003;0.0003;0.0003;0.0002;0.0001;0.0001;0.0001;0.0001;0.0001;0.0001;0.0001;0.0001;0.0001;0.0002;0.0001
ZNF28	ENSG00000198538	P17035	MALPQGLLTFRDVAIEFSQEEWKCLDPAQRTLYRDVMLENYRNLVSLDISSKCMMKTFFSTGQGNTEAFHTGTLQRQASHHIGDFCFQKIEKDIHGFQFQWKEDETNDHAAPMTEIKELTGSTGQHDQRHAGNKHIKDQLGLSFHSHLPELHIFQPEGKIGNQVEKSINNASSVSTSQRICCRPKTHISNKYGNNSLHSSLLTQKRNVHMREKSFQCIESGKSFNCSSLLKKHQITHLEEKQCKCDVYGKVFNQKRYLACHRRSHIDEKPYKCNECGKIFGHNTSLFLHKALHTADKPYECEECDKVFSRKSHLETHKIIYTGGKPYKCKVCDKAFTCNSYLAKHTIIHTGEKPYKCNECGKVFNRLSTLARHRRLHTGEKPYECEECEKVFSRKSHLERHKRIHTGEKPYKCKVCDKAFAYNSYLAKHSIIHTGEKPYKCNECGKVFNQQSTLARHHRLHTAEKPYKCEECDKVFRCKSHLERHRRIHTGEKPYKCKVCDKAFRSDSCLTEHQRVHTGEKPYMCNECGKVFSTKANLACHHKLHTAEKPYKCEECEKVFSRKSHMERHRRIHTGEKPYKCKVCDKAFRRDSHLAQHQRVHTGEKPYKCNECGKTFRQTSSLIIHRRLHTGEKPYKCNECGKTFSQMSSLVYHHRLHSGEKPYKCNECGKVFNQQAHLAQHQRVHTGEKPYKCNECGKTFSQMSNLVYHHRLHSGEKP	0.01549;0.03226;0.01475;0.02106;0.0332;0.07646;0.15609;0.05471;0.0685;0.05506;0.03408;0.06706;0.09601;0.10636;0.13043;0.12207;0.16178;0.10444;0.10548;0.07665;0.10125;0.06427;0.07633;0.07633;0.10582;0.20553;0.15724;0.09565;0.14697;0.09745;0.11618;0.0944;0.10311;0.13489;0.07677;0.06255;0.05192;0.1032;0.07878;0.0751;0.08835;0.06534;0.05263;0.03314;0.02324;0.02274;0.02274;0.03702;0.05864;0.07619;0.06096;0.083;0.15083;0.22227;0.09956;0.08216;0.12396;0.16233;0.14062;0.14062;0.20417;0.16289;0.25025;0.18652;0.28127;0.24918;0.22208;0.15222;0.21163;0.32503;0.27753;0.2283;0.14687;0.24367;0.33383;0.24078;0.30082;0.27813;0.33053;0.22857;0.19506;0.21493;0.1017;0.11199;0.11199;0.12744;0.06724;0.06211;0.08163;0.16976;0.20348;0.2295;0.23611;0.30428;0.27024;0.28675;0.30502;0.41016;0.34013;0.26923;0.43161;0.4121;0.48397;0.51619;0.47806;0.5264;0.49786;0.51293;0.46625;0.52631;0.54609;0.52463;0.58072;0.58072;0.58498;0.57481;0.5958;0.59953;0.59193;0.57888;0.55361;0.53215;0.52128;0.52128;0.53956;0.51358;0.52169;0.482;0.51852;0.4619;0.38381;0.46284;0.44979;0.32853;0.40605;0.458;0.38923;0.35119;0.27946;0.18676;0.18676;0.21698;0.21127;0.21593;0.24163;0.18376;0.20349;0.20501;0.19858;0.15138;0.21637;0.30448;0.32573;0.16639;0.17376;0.27022;0.24851;0.3423;0.3423;0.39328;0.43062;0.41484;0.45069;0.50935;0.47179;0.3291;0.34635;0.30827;0.35195;0.44761;0.43028;0.4198;0.33819;0.25197;0.26751;0.35894;0.3347;0.24808;0.25337;0.3079;0.2768;0.29191;0.2264;0.27132;0.26854;0.26526;0.2135;0.15085;0.14009;0.1854;0.17791;0.16592;0.17199;0.1325;0.13928;0.16;0.17285;0.23406;0.25541;0.25223;0.18195;0.19454;0.1682;0.1682;0.19856;0.19164;0.20756;0.27935;0.27477;0.16845;0.16845;0.12395;0.1933;0.21687;0.14026;0.08428;0.13339;0.19516;0.18769;0.18769;0.12471;0.13849;0.1157;0.10123;0.14146;0.23814;0.2723;0.22726;0.17938;0.16925;0.20905;0.25272;0.25542;0.25471;0.22181;0.21036;0.15473;0.09174;0.09781;0.1712;0.15544;0.17131;0.11252;0.0702;0.10328;0.12395;0.11637;0.10341;0.09826;0.09786;0.13899;0.09752;0.13093;0.21321;0.18184;0.17038;0.13031;0.12766;0.12766;0.13699;0.1874;0.12996;0.1724;0.20883;0.1534;0.10277;0.14163;0.18713;0.18713;0.17846;0.18362;0.14936;0.13542;0.13542;0.13373;0.16217;0.16558;0.12905;0.13721;0.12688;0.13019;0.23906;0.19168;0.17443;0.12774;0.13816;0.15758;0.19451;0.28921;0.22198;0.228;0.27257;0.21057;0.13025;0.21217;0.26792;0.24825;0.27866;0.24343;0.18202;0.2179;0.28464;0.35695;0.41131;0.36404;0.28922;0.21691;0.27749;0.31408;0.33432;0.3306;0.28752;0.22749;0.21052;0.2307;0.19356;0.19038;0.12878;0.1356;0.16508;0.12636;0.0795;0.1011;0.12818;0.13501;0.15473;0.11131;0.07255;0.07204;0.10921;0.08723;0.08723;0.06094;0.04155;0.05803;0.08223;0.12339;0.15477;0.14424;0.15016;0.10876;0.096;0.10883;0.11855;0.17568;0.14381;0.19107;0.22159;0.14964;0.09358;0.10826;0.15065;0.10809;0.13894;0.12195;0.07709;0.10766;0.14274;0.13966;0.1248;0.11858;0.08365;0.12041;0.16597;0.18437;0.21835;0.20534;0.19025;0.15148;0.16115;0.17753;0.20855;0.29012;0.23193;0.23193;0.2709;0.21568;0.14423;0.19415;0.24262;0.22612;0.26272;0.30532;0.23638;0.28627;0.31394;0.29828;0.32219;0.31069;0.27752;0.28954;0.34652;0.38607;0.44114;0.41984;0.37487;0.30897;0.2934;0.31432;0.2658;0.26899;0.19982;0.20504;0.23203;0.19998;0.14893;0.1773;0.18802;0.19227;0.21244;0.17347;0.12212;0.123;0.17131;0.14071;0.15773;0.11484;0.07495;0.07833;0.11507;0.13155;0.16613;0.15437;0.14299;0.1034;0.09136;0.10326;0.11243;0.16783;0.13591;0.18485;0.21625;0.14165;0.08841;0.10238;0.16592;0.17716;0.23812;0.22082;0.15684;0.21223;0.24301;0.2314;0.22098;0.21228;0.15642;0.19877;0.24527;0.25794;0.30656;0.28655;0.25402;0.20963;0.19739;0.21162;0.25006;0.34584;0.28121;0.28526;0.32652;0.27119;0.20286;0.21696;0.24421;0.22885;0.23037;0.21183;0.16132;0.19418;0.22056;0.21294;0.21294;0.20767;0.17108;0.17752;0.21558;0.23882;0.2816;0.27968;0.2523;0.21314;0.20149;0.21389;0.21389;0.21194;0.16193;0.16836;0.19089;0.15924;0.10918;0.12875;0.18089;0.2222;0.26159;0.23165;0.18154;0.18573;0.26803;0.22014;0.24534;0.23752;0.22405;0.23301;0.28865;0.3221;0.38107;0.35741;0.31371;0.26035;0.21502;0.23271;0.24876;0.34247;0.2986;0.35669;0.40216;0.30138;0.2287;0.24225;0.31846;0.34933;0.33322;0.29055;0.22061;0.26116;0.27617;0.26195;0.20995;0.21924;0.16663;0.17483;0.20395;0.21273;0.25702;0.23935;0.2139;0.1708;0.15577;0.17244;0.23586;0.32978;0.26601;0.26601;0.30798;0.25212;0.18237;0.23123;0.27724;0.26122;0.2752;0.26267;0.22973;0.25883;0.28517;0.27036;0.28299;0.27382;0.23319;0.22312;0.26885;0.29896;0.35146;0.34601;0.30718;0.26011;0.24637;0.26257;0.26257;0.2646;0.20004;0.20555;0.23098;0.20077;0.15124;0.17141;0.2045;0.2263;0.24856;0.23954;0.1944;0.19871;0.23072;0.1963;0.21315;0.20845;0.19458;0.20059;0.24409;0.27132;0.31745;0.2978;0.26591;0.22411;0.21266;0.22566;0.23908;0.31597;0.28043;0.32852;0.36974;0.31294;0.255;0.23678;0.30082;0.32764;0.37817;0.33326;0.26657;0.22153;0.21587;0.20699;0.18278;0.17576;0.12134;0.12791;0.15861;0.17849;0.21549;0.20182;0.18533;0.1421;0.12719;0.14269;0.1544;0.21596;0.17092;0.15263;0.18231;0.16713;0.10848;0.11733;0.1845;0.16767;0.16723;0.17925;0.11718;0.08286;0.08807;0.12826;0.17421;0.1674;0.1318;0.13923;0.19711;0.2204;0.26527;0.24732;0.22314;0.17883;0.1629;0.17992;0.19256;0.26515;0.21254;0.19165;0.22259;0.17495;0.11286;0.1293;0.19976;0.19918;0.18829;0.21037;0.1548;0.14406;0.19878;0.21845;0.27762;0.26778;0.2481;0.25876;0.30964;0.34711;0.3899;0.36738;0.32026;0.26364;0.24975;0.26788;0.28522;0.38831;0.32149;0.28637;0.32588;0.30863;0.24262;0.29109;0.38161;0.32518;0.32715;0.33036;0.27459;0.25076;0.24431;0.23322;0.21418;0.20706;0.15384;0.16177;0.20189;0.22492;0.26916;0.25121;0.28724;0.28022;0.25662;0.30145;0.29285;0.32861;0.29695;0.23699;0.26676;0.23354;0.21479;0.20214;0.29147;0.25932;0.22774	1.0;0.95;1.0;0.9;0.95;0.87;0.82;0.58;0.46;0.36;0.81;0.64;0.35;0.23;0.57;0.75;0.4;0.34;0.47;0.66;0.52;0.27;0.65;0.81;0.16;0.45;0.7;0.66;0.44;0.2;0.51;0.66;0.27;0.58;0.6;0.42;0.1;0.41;0.45;0.29;0.35;0.51;0.5;0.12;0.35;0.55;0.65;0.43;0.64;0.43;0.45;0.85;0.74;0.79;0.92;0.88;0.85;1.0;1.0;0.78;1.0;0.79;1.0;0.82;0.99;0.93;0.94;0.78;0.95;0.92;0.96;0.8;0.94;1.0;0.85;0.99;0.91;0.86;0.92;0.9;0.85;0.89;0.46;0.6;0.94;0.56;0.62;0.69;0.76;0.22;0.69;0.8;0.65;0.56;0.6;0.71;0.94;0.56;0.96;0.89;0.61;0.98;0.95;0.86;0.88;0.81;0.93;1.0;0.94;0.86;0.93;0.86;0.96;0.86;0.87;0.74;0.88;0.82;1.0;0.84;0.92;0.95;0.93;0.9;0.91;0.74;0.91;0.75;0.94;1.0;0.92;0.87;1.0;0.98;0.85;0.96;0.72;0.87;0.87;0.92;0.69;0.98;0.96;0.87;0.78;0.72;1.0;0.96;0.81;0.92;1.0;0.88;0.91;0.96;0.78;0.98;0.96;0.88;1.0;0.91;0.88;0.87;0.91;0.84;0.91;0.88;0.97;0.8;0.97;0.95;0.94;1.0;0.82;0.98;0.78;0.87;0.65;0.95;0.88;0.86;0.81;0.81;0.85;0.69;0.99;0.8;0.96;0.84;0.65;0.87;0.95;0.89;0.68;1.0;1.0;0.84;1.0;0.94;0.91;0.9;0.89;0.95;0.72;1.0;0.93;0.92;1.0;0.77;0.92;0.81;0.96;0.78;0.83;0.56;0.4;0.65;0.0;0.99;0.73;0.3;0.57;0.59;0.61;0.18;0.66;0.34;0.42;0.43;0.43;0.12;0.66;0.52;0.14;0.33;0.37;0.39;0.39;0.54;1.0;0.74;0.95;0.59;0.2;0.71;0.02;0.69;0.65;0.72;0.64;0.59;0.58;0.2;0.31;0.3;0.8;0.64;0.39;0.08;0.41;0.3;0.11;0.45;0.49;0.52;0.26;0.54;0.91;0.7;0.49;0.59;0.36;0.6;0.0;0.92;0.65;0.4;0.39;0.58;0.53;0.2;0.2;0.43;0.59;0.68;0.38;0.07;0.73;0.31;0.07;0.44;0.15;0.62;0.33;0.39;0.91;0.65;0.41;0.69;0.4;0.6;0.01;0.86;0.73;0.19;0.94;0.57;0.4;0.2;0.16;0.42;0.6;0.56;0.47;0.06;0.44;0.33;0.07;0.31;0.23;0.67;0.48;0.75;0.7;0.37;0.56;0.62;0.45;0.77;0.09;1.0;0.74;0.24;1.0;0.61;0.22;0.2;0.23;0.19;0.6;0.48;0.57;0.13;0.43;0.47;0.08;0.37;0.28;0.63;0.39;0.55;0.6;0.62;0.54;0.65;0.43;0.61;0.01;0.98;0.56;0.39;0.43;0.59;0.48;0.19;0.31;0.46;0.64;0.63;0.17;0.11;0.46;0.42;0.08;0.48;0.27;0.74;0.46;0.42;0.57;0.53;0.56;0.57;0.35;0.46;0.0;0.81;0.63;0.33;0.79;0.59;0.43;0.21;0.21;0.35;0.61;0.6;0.32;0.07;0.43;0.4;0.07;0.33;0.25;0.67;0.37;0.54;0.52;0.57;0.6;0.51;0.37;0.77;0.1;0.98;0.75;0.25;1.0;0.64;0.26;0.21;0.21;0.22;0.6;0.52;0.52;0.15;0.51;0.46;0.09;0.34;0.22;0.64;0.39;0.58;0.61;0.68;0.56;0.58;0.35;0.61;0.03;0.98;0.6;0.41;0.42;0.59;0.45;0.21;0.34;0.32;0.53;0.61;0.18;0.14;0.48;0.49;0.09;0.44;0.25;0.49;0.36;0.37;0.64;0.56;0.45;0.57;0.35;0.52;0.03;0.86;0.61;0.24;0.9;0.58;0.43;0.2;0.38;0.12;0.71;0.58;0.43;0.19;0.31;0.46;0.08;0.43;0.16;0.51;0.37;0.44;0.43;0.49;0.49;0.51;0.37;0.79;0.09;0.99;0.75;0.24;1.0;0.6;0.24;0.21;0.39;0.12;0.56;0.52;0.37;0.1;0.42;0.48;0.11;0.37;0.2;0.77;0.41;0.59;0.61;0.57;0.56;0.56;0.34;0.56;0.0;0.94;0.63;0.39;0.54;0.6;0.42;0.2;0.28;0.1;0.74;0.68;0.43;0.13;0.5;0.17;0.08;0.33;0.4;0.55;0.31;0.51;0.81;0.67;0.47;0.52;0.34;0.42;0.04;0.81;0.63;0.33;0.66;0.59;0.4;0.2;0.18;0.44;0.64;0.6;0.33;0.15;0.34;0.37;0.1;0.35;0.22;0.53;0.33;0.44;0.45;0.49;0.52;0.51;0.35;0.79;0.09;1.0;0.74;0.26;1.0;0.63;0.23;0.21;0.35;0.36;0.58;0.35;0.41;0.15;0.43;0.36;0.11;0.42;0.23;0.53;0.41;0.6;0.44;0.58;0.48;0.54;0.33;0.62;0.02;0.97;0.56;0.38;0.4;0.63;0.43;0.21;0.4;0.35;0.45;0.46;0.35;0.16;0.49;0.34;0.09;0.45;0.19;0.76;0.46;0.42;0.57;0.56;0.57;0.54;0.28;0.61;0.0;0.94;0.63;0.41;0.42;0.63;0.43;0.22;0.22;0.35;0.51;0.58;0.33;0.09;0.5;0.32;0.08;0.34;0.23;0.55;0.44;0.51;0.58;0.59;0.58;0.57;0.3;0.61;0.01;0.99;0.66;0.41;0.42;0.61;0.46;0.2;0.18;0.28;0.48;0.6;0.38;0.07;0.4;0.36;0.12;0.38;0.23;0.78;0.36;0.56;0.58;0.58;0.58;0.54;0.31;0.61;0.0;0.96;0.63;0.41;0.38;0.62;0.42;0.21;0.26;0.33;0.51;0.52;0.46;0.07;0.49;0.59;0.09;0.35;0.48;0.68;0.42;0.56;0.76;0.72;0.95;1.0	31.88;38.04;35.09;42.42;46.59;47.48;59.32;62.76;73.9;74.63;72.07;73.32;76.23;79.94;79.06;77.34;77.67;78.24;69.29;71.92;77.82;84.62;76.85;84.68;83.33;81.38;79.23;80.23;82.68;82.89;82.53;83.16;85.58;80.44;81.09;82.03;84.6;79.87;79.6;76.87;73.16;76.8;76.54;74.62;70.8;69.43;64.95;55.76;53.4;50.06;44.89;33.69;29.26;29.62;24.6;27.74;28.39;25.88;25.8;25.38;24.11;24.89;23.6;24.92;24.75;22.15;22.02;23.58;21.82;25.2;21.15;23.73;21.63;25.41;22.24;24.1;23.93;24.3;29.32;27.86;27.5;30.35;31.04;31.62;29.04;31.44;29.65;31.03;33.28;39.33;34.07;36.76;34.86;36.86;35.68;28.47;31.1;29.5;24.23;27.2;28.84;21.99;22.38;23.99;29.28;24.15;24.62;28.53;28.85;21.16;28.88;46.7;24.83;25.11;23.23;24.41;28.64;21.18;31.01;22.79;23.23;30.15;22.43;26.93;25.8;24.38;27.24;25.05;26.12;24.13;26.33;23.44;22.38;26.31;21.65;24.71;21.56;22.73;25.35;26.79;18.67;25.59;26.16;19.71;25.72;25.58;25.1;25.69;27.0;24.41;25.9;26.61;23.65;23.56;23.69;28.18;20.79;28.0;27.19;22.86;23.48;24.15;24.99;22.78;27.03;24.87;29.06;22.44;27.67;23.84;27.59;26.69;32.83;26.93;30.89;28.7;31.97;29.76;30.67;27.03;22.19;24.08;28.22;27.01;26.6;24.33;23.93;22.4;23.74;23.69;22.42;26.8;23.82;24.75;24.27;24.55;28.99;22.24;26.11;28.34;27.05;29.51;25.94;25.09;27.68;24.47;24.61;25.66;24.84;27.18;29.81;36.69;41.82;48.64;61.97;59.5;62.08;68.45;59.28;62.35;64.49;63.84;53.3;61.14;57.06;60.66;61.24;63.74;64.18;67.1;65.24;61.63;62.08;63.48;60.53;56.7;58.57;54.89;48.31;50.22;52.81;59.1;65.35;62.58;66.77;65.73;57.91;55.78;61.44;62.35;59.59;65.52;62.85;63.3;70.05;68.45;65.34;68.22;68.13;64.57;63.55;66.55;64.71;57.49;61.35;57.98;51.27;57.83;64.91;69.86;74.3;72.92;77.38;78.9;72.25;76.34;77.52;71.66;70.52;70.08;67.45;73.45;74.64;73.85;73.43;74.51;75.65;69.91;71.94;75.31;70.63;66.77;71.79;67.77;62.45;62.42;68.89;71.21;76.55;72.05;76.82;74.78;70.6;75.71;72.02;76.4;75.7;76.0;74.61;75.81;76.57;75.96;76.97;76.53;77.71;71.81;75.62;76.56;72.94;69.12;67.07;66.81;64.21;67.25;73.54;72.47;76.43;74.8;79.75;78.66;78.13;81.07;76.86;79.06;78.22;77.87;76.87;76.54;79.15;77.09;77.84;76.28;78.93;76.8;75.83;78.34;76.18;73.36;75.03;76.14;68.04;70.23;74.06;75.1;79.8;78.08;82.81;84.44;80.14;84.61;81.78;80.79;78.41;79.95;79.25;79.19;81.22;83.15;83.61;82.89;84.86;86.58;84.06;84.61;86.65;82.58;84.22;84.49;82.14;83.89;87.2;85.64;91.23;88.82;91.04;88.01;85.12;89.69;85.3;88.84;90.06;89.72;88.19;87.11;88.33;88.39;91.17;90.92;88.59;89.46;89.24;89.14;89.67;86.85;88.7;87.07;83.87;87.65;89.91;88.14;90.69;86.77;88.66;85.27;83.9;87.45;86.48;88.03;89.47;89.44;89.0;87.8;88.64;85.78;87.14;86.28;85.11;84.81;82.6;83.8;80.69;78.17;78.22;79.88;70.06;73.49;74.61;77.72;83.52;80.36;86.82;85.9;81.79;86.61;83.05;82.85;81.04;84.66;83.41;84.53;86.68;86.82;87.64;87.4;87.25;88.43;86.62;85.59;87.19;82.56;85.54;84.77;78.71;83.58;86.67;87.43;91.69;89.3;92.6;89.79;87.11;92.03;88.75;92.03;91.74;91.78;90.42;88.19;91.08;90.02;91.91;92.72;91.33;92.43;91.97;90.77;92.41;89.83;91.29;89.55;87.08;90.81;92.63;90.85;93.69;91.14;93.01;89.81;88.18;91.0;88.5;92.09;92.58;92.93;91.83;90.57;91.8;89.48;91.72;92.76;91.17;89.65;90.98;89.53;91.16;88.58;89.74;88.29;85.38;87.69;88.63;88.47;90.58;88.71;86.9;87.55;79.6;83.9;85.5;84.67;90.01;89.05;88.07;88.75;88.77;85.71;86.29;86.4;85.12;80.6;81.33;80.41;78.62;71.78;75.84;73.49;63.13;61.28;64.64;72.35;78.65;77.88;84.15;82.02;82.43;86.34;78.65;79.55;77.9;80.86;78.11;81.79;84.31;86.71;86.64;88.15;88.68;91.22;89.26;88.92;91.13;90.1;90.39;88.71;87.59;90.5;92.82;91.1;94.53;92.31;93.6;91.17;89.49;92.35;89.48;92.86;93.15;93.38;92.19;92.45;93.48;91.58;93.38;93.17;91.61;91.55;92.54;90.73;92.06;91.09;91.91;90.24;88.53;90.18;91.36;89.82;92.77;91.66;92.57;90.94;86.55;91.39;90.05;92.11;92.26;92.32;89.94;90.73;91.03;88.71;92.02;91.41;90.14;89.19;90.47;88.43;90.93;88.04;88.48;88.35;86.57;87.95;89.71;88.04;90.49;89.68;91.75;89.06;85.37;90.84;88.35;90.8;90.45;90.62;88.54;89.64;89.78;87.09;89.99;89.84;88.04;86.96;88.36;86.44;88.44;86.25;87.08;87.12;84.25;85.84;87.87;86.23;90.19;90.83;93.06;90.24;86.59;91.67;88.99;91.38;90.76;90.27;88.03;87.95;90.04;88.1;90.29;91.15;89.26;90.4;90.84;89.27;90.6;88.63;89.5;88.48;86.01;88.64;88.91;86.52;89.67;89.32;89.95;87.36;84.09;88.6;87.86;88.93;89.61;88.93;87.37;88.51;88.32;86.9;88.99;88.1;86.88;86.14;86.44;84.04;84.42;82.84;83.15;79.33;71.38;59.43;53.4;52.45	0.0126;0.0108;0.0399;0.0369;0.0420;0.0427;0.0514;0.2647;0.1224;0.1879;0.4271;0.8401;0.7472;0.7559;0.4561;0.2788;0.1111;0.3958;0.6635;0.2588;0.1846;0.3068;0.5164;0.7777;0.8140;0.6288;0.7954;0.2545;0.2461;0.4186;0.3916;0.6976;0.2868;0.6880;0.8856;0.6954;0.2875;0.0346;0.0469;0.0603;0.0851;0.0245;0.0177;0.0550;0.1525;0.2059;0.1481;0.2721;0.0992;0.0961;0.0268;0.0188;0.0174;0.0266;0.0494;0.0320;0.0147;0.0278;0.0108;0.0152;0.0162;0.0071;0.0046;0.0021;0.0022;0.0013;0.0007;0.0020;0.0026;0.0020;0.0064;0.0109;0.0518;0.0162;0.0055;0.0140;0.0208;0.0116;0.0145;0.0176;0.0108;0.0148;0.0210;0.0354;0.0400;0.0245;0.0920;0.0499;0.0757;0.1161;0.1354;0.1802;0.1211;0.1771;0.1155;0.0979;0.0793;0.0586;0.0482;0.0220;0.0114;0.0211;0.0089;0.0110;0.0253;0.0180;0.0259;0.0175;0.0123;0.0105;0.0114;0.0058;0.0041;0.0030;0.0009;0.0006;0.0002;0.0003;0.0003;0.0001;0.0001;0.0001;0.0001;0.0001;0.0000;0.0001;0.0001;0.0001;0.0001;0.0005;0.0003;0.0003;0.0003;0.0004;0.0005;0.0006;0.0013;0.0011;0.0028;0.0086;0.0106;0.0128;0.0129;0.0122;0.0098;0.0159;0.0156;0.0231;0.0174;0.0321;0.0261;0.0198;0.0137;0.0189;0.0142;0.0060;0.0074;0.0050;0.0037;0.0024;0.0028;0.0022;0.0021;0.0022;0.0007;0.0004;0.0006;0.0008;0.0004;0.0003;0.0002;0.0002;0.0001;0.0002;0.0002;0.0002;0.0001;0.0001;0.0001;0.0001;0.0001;0.0001;0.0002;0.0002;0.0001;0.0001;0.0004;0.0010;0.0009;0.0008;0.0003;0.0002;0.0001;0.0002;0.0002;0.0003;0.0002;0.0002;0.0001;0.0001;0.0005;0.0003;0.0005;0.0007;0.0011;0.0011;0.0024;0.0005;0.0004;0.0010;0.0007;0.0012;0.0009;0.0011;0.0018;0.0031;0.0023;0.0013;0.0009;0.0009;0.0021;0.0015;0.0015;0.0025;0.0020;0.0033;0.0029;0.0013;0.0023;0.0010;0.0004;0.0005;0.0007;0.0017;0.0012;0.0007;0.0012;0.0045;0.0081;0.0017;0.0003;0.0002;0.0002;0.0003;0.0005;0.0009;0.0012;0.0011;0.0005;0.0003;0.0002;0.0003;0.0003;0.0003;0.0002;0.0001;0.0002;0.0001;0.0001;0.0001;0.0002;0.0001;0.0002;0.0001;0.0001;0.0003;0.0005;0.0004;0.0002;0.0004;0.0004;0.0012;0.0031;0.0108;0.0141;0.0093;0.0082;0.0219;0.0205;0.0120;0.0104;0.0148;0.0075;0.0032;0.0095;0.0099;0.0058;0.0088;0.0168;0.0195;0.0147;0.0061;0.0071;0.0202;0.0222;0.0110;0.0088;0.0085;0.0038;0.0033;0.0039;0.0035;0.0013;0.0005;0.0010;0.0020;0.0039;0.0037;0.0032;0.0043;0.0027;0.0013;0.0034;0.0017;0.0009;0.0004;0.0005;0.0006;0.0005;0.0002;0.0001;0.0003;0.0005;0.0003;0.0004;0.0006;0.0018;0.0039;0.0041;0.0022;0.0006;0.0007;0.0019;0.0049;0.0032;0.0021;0.0014;0.0016;0.0011;0.0012;0.0031;0.0014;0.0011;0.0011;0.0011;0.0020;0.0027;0.0011;0.0008;0.0024;0.0035;0.0008;0.0009;0.0013;0.0008;0.0011;0.0009;0.0005;0.0003;0.0002;0.0002;0.0002;0.0001;0.0001;0.0001;0.0001;0.0001;0.0000;0.0001;0.0001;0.0001;0.0001;0.0002;0.0002;0.0001;0.0001;0.0001;0.0004;0.0006;0.0003;0.0001;0.0001;0.0001;0.0001;0.0002;0.0002;0.0002;0.0001;0.0001;0.0002;0.0002;0.0002;0.0001;0.0001;0.0001;0.0001;0.0001;0.0001;0.0000;0.0000;0.0000;0.0000;0.0000;0.0000;0.0000;0.0000;0.0000;0.0000;0.0001;0.0001;0.0003;0.0008;0.0012;0.0008;0.0004;0.0007;0.0024;0.0046;0.0047;0.0033;0.0033;0.0042;0.0030;0.0023;0.0049;0.0026;0.0019;0.0018;0.0017;0.0032;0.0038;0.0014;0.0012;0.0029;0.0054;0.0026;0.0024;0.0010;0.0005;0.0007;0.0004;0.0003;0.0003;0.0003;0.0002;0.0002;0.0001;0.0001;0.0001;0.0002;0.0001;0.0001;0.0001;0.0001;0.0001;0.0001;0.0001;0.0002;0.0001;0.0001;0.0001;0.0003;0.0002;0.0003;0.0001;0.0001;0.0001;0.0002;0.0002;0.0002;0.0002;0.0001;0.0001;0.0001;0.0002;0.0001;0.0001;0.0001;0.0001;0.0001;0.0001;0.0001;0.0000;0.0000;0.0000;0.0001;0.0000;0.0000;0.0000;0.0000;0.0000;0.0000;0.0000;0.0000;0.0001;0.0001;0.0002;0.0004;0.0002;0.0004;0.0003;0.0003;0.0005;0.0004;0.0005;0.0008;0.0006;0.0003;0.0009;0.0012;0.0011;0.0013;0.0014;0.0026;0.0028;0.0013;0.0012;0.0052;0.0061;0.0041;0.0029;0.0027;0.0010;0.0009;0.0009;0.0017;0.0016;0.0009;0.0005;0.0008;0.0008;0.0007;0.0007;0.0009;0.0007;0.0003;0.0008;0.0004;0.0002;0.0002;0.0003;0.0003;0.0002;0.0001;0.0001;0.0003;0.0004;0.0003;0.0001;0.0002;0.0002;0.0002;0.0002;0.0001;0.0001;0.0000;0.0000;0.0000;0.0001;0.0000;0.0000;0.0000;0.0000;0.0000;0.0001;0.0000;0.0000;0.0000;0.0000;0.0000;0.0000;0.0000;0.0000;0.0000;0.0000;0.0000;0.0000;0.0000;0.0000;0.0000;0.0000;0.0001;0.0000;0.0000;0.0000;0.0000;0.0000;0.0000;0.0000;0.0001;0.0001;0.0000;0.0001;0.0000;0.0000;0.0000;0.0000;0.0001;0.0001;0.0000;0.0000;0.0001;0.0001;0.0001;0.0001;0.0001;0.0001;0.0001;0.0002;0.0005;0.0007;0.0004;0.0002;0.0002;0.0002;0.0002;0.0002;0.0003;0.0002;0.0001;0.0002;0.0001;0.0001;0.0001;0.0001;0.0002;0.0001;0.0000;0.0000;0.0001;0.0002;0.0001;0.0002;0.0002;0.0002;0.0002;0.0002;0.0012;0.0014;0.0014;0.0011;0.0018;0.0020;0.0019;0.0016;0.0024;0.0018;0.0009;0.0017;0.0012;0.0008;0.0008;0.0011;0.0015;0.0007;0.0004;0.0005;0.0011;0.0015;0.0009;0.0006;0.0005;0.0003;0.0003;0.0002;0.0004;0.0005;0.0003;0.0002;0.0001;0.0001;0.0001;0.0001;0.0002;0.0002;0.0001;0.0002;0.0001;0.0001;0.0001;0.0001;0.0002;0.0001;0.0000;0.0000;0.0001;0.0001;0.0001;0.0001;0.0001;0.0001;0.0002;0.0003;0.0016;0.0018;0.0016;0.0015;0.0017;0.0017;0.0022;0.0017;0.0025;0.0019;0.0009;0.0011;0.0013;0.0006;0.0006;0.0007;0.0006;0.0003;0.0003;0.0003;0.0003;0.0005;0.0002;0.0002;0.0002
ZNF280A	ENSG00000169548	P59817	MGDIFLCKKVESPKKNLRESKQREEDDEDPDLIYVGVEHVHRDAEVLFVGMISNSKPVVSNILNRVTPGSNSRRKKGHFRQYPAHVSQPANHVTSMAKAIMPVSLSEGRSTDSPVTMKSSSEPGYKMSSPQVVSPSSSDSLPPGTQCLVGAMVSGGGRNESSPDSKRLSTSDINSRDSKRVKLRDGIPGVPSLAVVPSDMSSTISTNTPSQGICNSSNHVQNGVTFPWPDANGKAHFNLTDPERASESALAMTDISSLASQNKTFDPKKENPIVLLSDFYYGQHKGDGQPEQKTHTTFKCLSCVKVLKNIKFMNHMKHHLEFEKQRNDSWEDHTTCQHCHRQFPTPFQLQCHIDSVHIAMGPSAVCKICELSFETDQVLLQHMKDHHKPGEMPYVCQVCHYRSSVFADVETHFRTCHENTKNLLCLFCLKLFKTAIPYMNHCWRHSRRRVLQCSKCRLQFLTLKEEIEHKTKDHQTFKKPEQLQGLPSETKVIIQTSVQPGSSGMASVIVSNTDPQSSPVKTKKKTAMNTRDSRLPCSKDSS	0.17452;0.23075;0.13975;0.13079;0.21637;0.25403;0.26785;0.30144;0.27178;0.35743;0.44071;0.50176;0.54192;0.56856;0.58626;0.5842;0.59867;0.59127;0.55586;0.54965;0.56489;0.58241;0.58786;0.60168;0.59907;0.59907;0.57981;0.56203;0.58039;0.5842;0.60012;0.5923;0.5923;0.58329;0.53922;0.54011;0.5169;0.44073;0.48901;0.45133;0.40252;0.31406;0.26019;0.14755;0.07322;0.06536;0.05109;0.04899;0.05109;0.09752;0.11456;0.07269;0.09971;0.08763;0.105;0.15317;0.18456;0.23056;0.1415;0.1252;0.09767;0.13299;0.20426;0.26192;0.23069;0.19841;0.23781;0.24121;0.24343;0.22912;0.21156;0.18458;0.17704;0.21484;0.25731;0.24544;0.24544;0.27797;0.2893;0.2765;0.31271;0.31343;0.31467;0.30166;0.28693;0.22613;0.18737;0.19248;0.17914;0.20424;0.15414;0.1614;0.18657;0.21458;0.26617;0.31559;0.29981;0.44815;0.45154;0.46073;0.44482;0.47872;0.42885;0.40931;0.41044;0.4259;0.42406;0.49589;0.52946;0.53856;0.47774;0.50231;0.47254;0.48938;0.50033;0.54231;0.56101;0.54562;0.54562;0.54562;0.5657;0.5657;0.55039;0.55045;0.5819;0.5819;0.56966;0.54809;0.5421;0.54806;0.56013;0.56401;0.55737;0.54352;0.51761;0.51796;0.50923;0.43489;0.37997;0.37703;0.47174;0.4899;0.52645;0.49215;0.49152;0.52381;0.52548;0.55218;0.56621;0.5784;0.58369;0.57582;0.55735;0.52693;0.50025;0.48877;0.53084;0.55596;0.52093;0.51971;0.52952;0.49798;0.55988;0.58291;0.58779;0.57325;0.56143;0.56897;0.5645;0.54317;0.56014;0.56014;0.52523;0.5459;0.5477;0.49514;0.48957;0.48957;0.43504;0.37151;0.309;0.26286;0.31884;0.40668;0.45111;0.41178;0.41178;0.36014;0.43422;0.33856;0.33856;0.37996;0.32721;0.30933;0.33289;0.39298;0.44879;0.46897;0.46133;0.44882;0.40375;0.40134;0.47962;0.4832;0.45088;0.45088;0.45227;0.45295;0.50892;0.48204;0.50807;0.47999;0.47999;0.34448;0.29658;0.40401;0.38928;0.38987;0.40691;0.45605;0.4443;0.42569;0.33622;0.35358;0.28246;0.26743;0.31162;0.30826;0.43039;0.4416;0.42968;0.42968;0.46494;0.4661;0.48415;0.4709;0.46103;0.40839;0.38967;0.48267;0.42405;0.5033;0.5075;0.54542;0.54117;0.5131;0.52173;0.52173;0.50647;0.51071;0.43781;0.50874;0.56188;0.55189;0.56964;0.58803;0.57408;0.57408;0.51724;0.51781;0.47142;0.38789;0.32855;0.39194;0.27033;0.2594;0.17687;0.24765;0.26503;0.18849;0.26351;0.26813;0.31609;0.40292;0.41583;0.41191;0.4528;0.45072;0.45072;0.45072;0.49065;0.4457;0.43757;0.36201;0.36201;0.25485;0.1805;0.16872;0.19818;0.19818;0.25567;0.27429;0.20594;0.16372;0.24028;0.24036;0.30615;0.21484;0.16894;0.19508;0.18412;0.13169;0.09823;0.08462;0.07673;0.04354;0.04354;0.02994;0.0313;0.03379;0.03536;0.03537;0.04057;0.08362;0.08643;0.05819;0.1137;0.1457;0.17278;0.21126;0.20926;0.21035;0.27966;0.26623;0.21169;0.25646;0.23532;0.31096;0.27782;0.27518;0.28949;0.33644;0.27206;0.29874;0.25994;0.32967;0.23988;0.28765;0.20162;0.2413;0.24315;0.23172;0.20661;0.11621;0.10692;0.1502;0.13069;0.11452;0.12612;0.12577;0.09778;0.09778;0.0945;0.06366;0.06366;0.08321;0.0596;0.05914;0.05914;0.06491;0.06491;0.07832;0.15294;0.10236;0.10236;0.05621;0.08454;0.08454;0.10507;0.07168;0.09802;0.12577;0.12577;0.20217;0.22708;0.29313;0.33942;0.26317;0.27018;0.19524;0.19524;0.19524;0.20758;0.23745;0.23745;0.176;0.17556;0.14851;0.22085;0.19363;0.16167;0.07778;0.07123;0.12453;0.13948;0.22447;0.21323;0.21323;0.18428;0.16635;0.12602;0.1071;0.1071;0.1313;0.12687;0.11177;0.09055;0.13073;0.07479;0.07019;0.07585;0.06141;0.0363;0.04058;0.03267;0.03423;0.03056;0.0217;0.02264;0.02197;0.0253;0.02549;0.03135;0.02498;0.02553;0.02732;0.02879;0.02888;0.03051;0.03051;0.03171;0.03031;0.03081;0.03334;0.03434;0.03509;0.0377;0.03842;0.0368;0.03446;0.0338;0.03526;0.03899;0.03569;0.04093;0.03539;0.03539;0.0388;0.03367;0.03496;0.03582;0.0468;0.03347;0.0402;0.04903;0.04611;0.04481;0.05407;0.12631;0.13486;0.1518;0.14017;0.09528;0.11114;0.1304;0.1947;0.31182;0.31182;0.2967;0.29621;0.32086;0.30281;0.37115;0.45101;0.48955;0.53971;0.55667;0.54267;0.53801;0.50697;0.47227;0.41816;0.488;0.40222;0.43691;0.45271;0.46596;0.48379;0.44573;0.47866;0.42853;0.42911;0.50988;0.48695;0.426;0.34663;0.28142;0.28868;0.38281;0.43745;0.43567;0.50042;0.50277;0.50277;0.46498;0.42562;0.42562;0.46498;0.50981;0.53877;0.52789;0.52789;0.52038;0.5196;0.51982;0.51677;0.48027;0.50965;0.50965;0.47214;0.45896;0.46462;0.40826;0.45338;0.48915;0.53419;0.53419;0.59747;0.59783;0.56947;0.56727;0.55853;0.54478;0.52875;0.51997;0.5495;0.55538;0.55429;0.56082;0.56777;0.57513;0.57541	nan;nan;nan;nan;nan;nan;nan;nan;nan;nan;nan;nan;nan;nan;nan;nan;nan;nan;nan;nan;nan;nan;nan;nan;nan;nan;nan;nan;nan;nan;nan;nan;nan;nan;nan;nan;nan;nan;nan;nan;nan;nan;nan;nan;nan;nan;nan;nan;nan;nan;nan;nan;nan;nan;nan;nan;nan;nan;nan;nan;nan;nan;nan;nan;nan;nan;nan;nan;nan;nan;nan;nan;nan;nan;nan;nan;nan;nan;nan;nan;nan;nan;nan;nan;nan;nan;nan;nan;nan;nan;nan;nan;nan;nan;nan;nan;nan;nan;nan;nan;nan;nan;nan;nan;nan;nan;nan;nan;nan;nan;nan;nan;nan;nan;nan;nan;nan;nan;nan;nan;nan;nan;nan;nan;nan;nan;nan;nan;nan;nan;nan;nan;nan;nan;nan;nan;nan;nan;nan;nan;nan;nan;nan;nan;nan;nan;nan;nan;nan;nan;nan;nan;nan;nan;nan;nan;nan;nan;nan;nan;nan;nan;nan;nan;nan;nan;nan;nan;nan;nan;nan;nan;nan;nan;nan;nan;nan;nan;nan;nan;nan;nan;nan;nan;nan;nan;nan;nan;nan;nan;nan;nan;nan;nan;nan;nan;nan;nan;nan;nan;nan;nan;nan;nan;nan;nan;nan;nan;nan;nan;nan;nan;nan;nan;nan;nan;nan;nan;nan;nan;nan;nan;nan;nan;nan;nan;nan;nan;nan;nan;nan;nan;nan;nan;nan;nan;nan;nan;nan;nan;nan;nan;nan;nan;nan;nan;nan;nan;nan;nan;nan;nan;nan;nan;nan;nan;nan;nan;nan;nan;nan;nan;nan;nan;nan;nan;nan;nan;nan;nan;nan;nan;nan;nan;nan;nan;nan;nan;nan;nan;nan;nan;nan;nan;nan;nan;nan;nan;nan;nan;nan;nan;nan;nan;nan;nan;nan;nan;nan;nan;nan;nan;nan;nan;nan;nan;nan;nan;nan;nan;nan;nan;nan;nan;nan;nan;nan;nan;nan;nan;nan;nan;nan;nan;nan;nan;nan;nan;nan;nan;nan;nan;nan;nan;nan;nan;nan;nan;nan;nan;nan;nan;nan;nan;nan;nan;nan;nan;nan;nan;nan;nan;nan;nan;nan;nan;nan;nan;nan;nan;nan;nan;nan;nan;nan;nan;nan;nan;nan;nan;nan;nan;nan;nan;nan;nan;nan;nan;nan;nan;nan;nan;nan;nan;nan;nan;nan;nan;nan;nan;nan;nan;nan;nan;nan;nan;nan;nan;nan;nan;nan;nan;nan;nan;nan;nan;nan;nan;nan;nan;nan;nan;nan;nan;nan;nan;nan;nan;nan;nan;nan;nan;nan;nan;nan;nan;nan;nan;nan;nan;nan;nan;nan;nan;nan;nan;nan;nan;nan;nan;nan;nan;nan;nan;nan;nan;nan;nan;nan;nan;nan;nan;nan;nan;nan;nan;nan;nan;nan;nan;nan;nan;nan;nan;nan;nan;nan;nan;nan;nan;nan;nan;nan;nan;nan;nan;nan;nan;nan;nan;nan;nan;nan;nan;nan;nan;nan;nan;nan;nan;nan;nan;nan;nan;nan;nan;nan;nan;nan;nan;nan;nan;nan;nan;nan;nan;nan;nan;nan;nan;nan;nan;nan;nan;nan;nan;nan;nan;nan;nan;nan;nan;nan;nan;nan;nan;nan;nan;nan;nan;nan;nan;nan;nan;nan;nan;nan;nan;nan;nan;nan;nan	nan;nan;nan;nan;nan;nan;nan;nan;nan;nan;nan;nan;nan;nan;nan;nan;nan;nan;nan;nan;nan;nan;nan;nan;nan;nan;nan;nan;nan;nan;nan;nan;nan;nan;nan;nan;nan;nan;nan;nan;nan;nan;nan;nan;nan;nan;nan;nan;nan;nan;nan;nan;nan;nan;nan;nan;nan;nan;nan;nan;nan;nan;nan;nan;nan;nan;nan;nan;nan;nan;nan;nan;nan;nan;nan;nan;nan;nan;nan;nan;nan;nan;nan;nan;nan;nan;nan;nan;nan;nan;nan;nan;nan;nan;nan;nan;nan;nan;nan;nan;nan;nan;nan;nan;nan;nan;nan;nan;nan;nan;nan;nan;nan;nan;nan;nan;nan;nan;nan;nan;nan;nan;nan;nan;nan;nan;nan;nan;nan;nan;nan;nan;nan;nan;nan;nan;nan;nan;nan;nan;nan;nan;nan;nan;nan;nan;nan;nan;nan;nan;nan;nan;nan;nan;nan;nan;nan;nan;nan;nan;nan;nan;nan;nan;nan;nan;nan;nan;nan;nan;nan;nan;nan;nan;nan;nan;nan;nan;nan;nan;nan;nan;nan;nan;nan;nan;nan;nan;nan;nan;nan;nan;nan;nan;nan;nan;nan;nan;nan;nan;nan;nan;nan;nan;nan;nan;nan;nan;nan;nan;nan;nan;nan;nan;nan;nan;nan;nan;nan;nan;nan;nan;nan;nan;nan;nan;nan;nan;nan;nan;nan;nan;nan;nan;nan;nan;nan;nan;nan;nan;nan;nan;nan;nan;nan;nan;nan;nan;nan;nan;nan;nan;nan;nan;nan;nan;nan;nan;nan;nan;nan;nan;nan;nan;nan;nan;nan;nan;nan;nan;nan;nan;nan;nan;nan;nan;nan;nan;nan;nan;nan;nan;nan;nan;nan;nan;nan;nan;nan;nan;nan;nan;nan;nan;nan;nan;nan;nan;nan;nan;nan;nan;nan;nan;nan;nan;nan;nan;nan;nan;nan;nan;nan;nan;nan;nan;nan;nan;nan;nan;nan;nan;nan;nan;nan;nan;nan;nan;nan;nan;nan;nan;nan;nan;nan;nan;nan;nan;nan;nan;nan;nan;nan;nan;nan;nan;nan;nan;nan;nan;nan;nan;nan;nan;nan;nan;nan;nan;nan;nan;nan;nan;nan;nan;nan;nan;nan;nan;nan;nan;nan;nan;nan;nan;nan;nan;nan;nan;nan;nan;nan;nan;nan;nan;nan;nan;nan;nan;nan;nan;nan;nan;nan;nan;nan;nan;nan;nan;nan;nan;nan;nan;nan;nan;nan;nan;nan;nan;nan;nan;nan;nan;nan;nan;nan;nan;nan;nan;nan;nan;nan;nan;nan;nan;nan;nan;nan;nan;nan;nan;nan;nan;nan;nan;nan;nan;nan;nan;nan;nan;nan;nan;nan;nan;nan;nan;nan;nan;nan;nan;nan;nan;nan;nan;nan;nan;nan;nan;nan;nan;nan;nan;nan;nan;nan;nan;nan;nan;nan;nan;nan;nan;nan;nan;nan;nan;nan;nan;nan;nan;nan;nan;nan;nan;nan;nan;nan;nan;nan;nan;nan;nan;nan;nan;nan;nan;nan;nan;nan;nan;nan;nan;nan;nan;nan;nan;nan;nan;nan;nan;nan;nan;nan;nan;nan;nan;nan;nan;nan;nan;nan;nan;nan;nan;nan;nan;nan;nan;nan;nan;nan;nan;nan;nan;nan;nan;nan;nan;nan;nan;nan;nan	0.0009;0.0008;0.0010;0.0007;0.0007;0.0006;0.0004;0.0003;0.0001;0.0001;0.0002;0.0001;0.0002;0.0002;0.0003;0.0003;0.0003;0.0003;0.0004;0.0009;0.0007;0.0011;0.0022;0.0031;0.0040;0.0069;0.0072;0.0062;0.0105;0.0114;0.0162;0.0196;0.0223;0.1352;0.1893;0.2379;0.4426;0.7878;0.7452;0.5006;0.3968;0.1902;0.0979;0.0621;0.0304;0.0165;0.0066;0.0114;0.0281;0.0151;0.0074;0.0056;0.0074;0.0051;0.0044;0.0052;0.0044;0.0046;0.0007;0.0003;0.0001;0.0000;0.0000;0.0000;0.0001;0.0000;0.0000;0.0000;0.0000;0.0000;0.0000;0.0000;0.0000;0.0000;0.0000;0.0000;0.0000;0.0000;0.0000;0.0000;0.0000;0.0000;0.0000;0.0000;0.0000;0.0000;0.0001;0.0001;0.0002;0.0004;0.0008;0.0011;0.0012;0.0015;0.0005;0.0007;0.0006;0.0005;0.0004;0.0003;0.0005;0.0005;0.0009;0.0006;0.0005;0.0006;0.0005;0.0003;0.0004;0.0003;0.0004;0.0002;0.0003;0.0004;0.0004;0.0005;0.0002;0.0003;0.0003;0.0004;0.0004;0.0004;0.0003;0.0004;0.0006;0.0004;0.0009;0.0005;0.0004;0.0005;0.0006;0.0006;0.0007;0.0013;0.0028;0.0034;0.0039;0.0055;0.0077;0.0055;0.0034;0.0051;0.0054;0.0037;0.0024;0.0016;0.0014;0.0016;0.0016;0.0021;0.0017;0.0007;0.0003;0.0004;0.0002;0.0003;0.0003;0.0004;0.0008;0.0003;0.0003;0.0001;0.0001;0.0001;0.0001;0.0000;0.0000;0.0000;0.0001;0.0000;0.0001;0.0001;0.0001;0.0001;0.0001;0.0001;0.0001;0.0001;0.0002;0.0002;0.0003;0.0007;0.0009;0.0009;0.0010;0.0014;0.0014;0.0008;0.0008;0.0012;0.0018;0.0021;0.0023;0.0014;0.0017;0.0025;0.0025;0.0021;0.0038;0.0058;0.0027;0.0024;0.0027;0.0024;0.0013;0.0018;0.0010;0.0008;0.0007;0.0011;0.0008;0.0019;0.0020;0.0110;0.0071;0.0115;0.0120;0.0071;0.0076;0.0034;0.0028;0.0029;0.0077;0.0081;0.0116;0.0115;0.0185;0.0148;0.0122;0.0104;0.0050;0.0047;0.0049;0.0064;0.0039;0.0118;0.0057;0.0090;0.0087;0.0197;0.0468;0.0092;0.0087;0.0073;0.0099;0.0110;0.0158;0.0068;0.0036;0.0039;0.0158;0.0134;0.0044;0.0024;0.0009;0.0011;0.0007;0.0006;0.0009;0.0011;0.0026;0.0055;0.0031;0.0053;0.0278;0.0279;0.0741;0.0783;0.0642;0.0316;0.0153;0.0137;0.0116;0.0177;0.0206;0.0164;0.0129;0.0120;0.0065;0.0052;0.0026;0.0017;0.0022;0.0083;0.0090;0.0060;0.0064;0.0042;0.0073;0.0072;0.0041;0.0036;0.0051;0.0013;0.0006;0.0004;0.0002;0.0007;0.0008;0.0011;0.0011;0.0014;0.0004;0.0003;0.0002;0.0003;0.0004;0.0010;0.0023;0.0011;0.0010;0.0005;0.0005;0.0002;0.0002;0.0005;0.0005;0.0006;0.0006;0.0008;0.0012;0.0031;0.0026;0.0030;0.0022;0.0024;0.0022;0.0008;0.0033;0.0029;0.0034;0.0031;0.0174;0.0100;0.0147;0.0097;0.0124;0.0064;0.0114;0.0274;0.0187;0.0449;0.0278;0.0243;0.0240;0.0257;0.0194;0.0106;0.0103;0.0076;0.0101;0.0143;0.0087;0.0090;0.0220;0.0183;0.0761;0.0495;0.1238;0.0879;0.0808;0.1011;0.0465;0.0510;0.0681;0.1092;0.1130;0.1135;0.1565;0.0506;0.0319;0.0216;0.0142;0.0099;0.0075;0.0066;0.0058;0.0070;0.0040;0.0056;0.0077;0.0120;0.0164;0.0174;0.0150;0.0095;0.0071;0.0048;0.0035;0.0023;0.0030;0.0034;0.0019;0.0042;0.0069;0.0072;0.0081;0.0059;0.0156;0.0110;0.0107;0.0195;0.0196;0.0265;0.0332;0.0253;0.0069;0.0066;0.0053;0.0042;0.0067;0.0142;0.0585;0.2139;0.5468;0.2194;0.1984;0.7833;0.3421;0.1808;0.1453;0.1195;0.0909;0.0686;0.1124;0.0724;0.0546;0.0796;0.1166;0.0592;0.0631;0.0528;0.0358;0.0131;0.0078;0.0073;0.0125;0.0080;0.0055;0.0036;0.0012;0.0013;0.0001;0.0002;0.0002;0.0007;0.0007;0.0003;0.0013;0.0006;0.0014;0.0017;0.0042;0.0011;0.0009;0.0003;0.0003;0.0001;0.0002;0.0003;0.0001;0.0003;0.0005;0.0004;0.0002;0.0003;0.0002;0.0003;0.0003;0.0002;0.0003;0.0003;0.0005;0.0005;0.0004;0.0001;0.0001;0.0001;0.0001;0.0003;0.0003;0.0002;0.0002;0.0003;0.0003;0.0004;0.0007;0.0007;0.0004;0.0004;0.0006;0.0007;0.0006;0.0009;0.0024;0.0033;0.0020;0.0018;0.0013;0.0019;0.0013;0.0012;0.0009;0.0008;0.0003;0.0003;0.0002;0.0004;0.0002;0.0001;0.0001;0.0000;0.0000;0.0001;0.0001;0.0000;0.0000;0.0000;0.0000;0.0000;0.0000;0.0000;0.0000;0.0000;0.0000;0.0000;0.0000;0.0000;0.0000;0.0000;0.0000;0.0000;0.0000;0.0000;0.0000;0.0000;0.0000;0.0000;0.0001;0.0001;0.0001;0.0001
ZNF280B	ENSG00000275004	Q86YH2	MEQSCEEEKEPEPQKNIQETKQVDDEDAELIFVGVEHVNEDAELIFVGVTSNSKPVVSNILNRVTPGSWSRRKKYDHLRKDTARKLQPKSHETVTSEAVTVLPASQLESRSTDSPIIIEPLSKPDYRNSSPQVVPNNSSELPSPLITFTDSLHHPVSTALSVGGINESPRVSKQLSTFEVNSINPKRAKLRDGIIEGNSSASFPSDTFHTMNTQQSTPSNNVHTSLSHVQNGAPFPAAFPKDNIHFKPINTNLDRANELAKTDILSLTSQNKTFDPKKENPIVLLSDFYYGQHKGEGQPEQKTHTTFKCLSCVKVLKNVKFMNHVKHHLEFEKQRNDSWENHTTCQHCHRQFPTPFQLQCHIENVHTAQEPSTVCKICELSFETDQVLLQHMKDHHKPGEMPYVCQVCHYRSSVFADVETHFRTCHENTKNLLCPFCLKIFKTATPYMCHYRGHWGKSAHQCSKCRLQFLTFKEKMEHKTQCHQMFKKPKQLEGLPPETKVTIQVSLEPLQPGSVDVASITVSTSDSEPSLPRSKSKISKKSH	0.59522;0.59413;0.60504;0.60469;0.60404;0.60559;0.60426;0.60404;0.60866;0.60708;0.60462;0.60338;0.60011;0.60182;0.6;0.608;0.61095;0.61739;0.6199;0.61874;0.62293;0.62293;0.61522;0.60304;0.60721;0.60721;0.61715;0.60777;0.61982;0.60907;0.59104;0.53354;0.55439;0.55475;0.47255;0.47255;0.48784;0.49143;0.53801;0.48721;0.44484;0.29762;0.15094;0.16659;0.13347;0.12689;0.13347;0.26845;0.2894;0.20105;0.26263;0.22206;0.26272;0.34335;0.16733;0.13258;0.08005;0.07283;0.05905;0.09248;0.10071;0.19693;0.22151;0.15905;0.1788;0.18308;0.21053;0.19487;0.18448;0.16964;0.15372;0.13917;0.18;0.18769;0.177;0.2268;0.25579;0.27797;0.29799;0.29799;0.29799;0.30062;0.33316;0.31889;0.39738;0.38213;0.37994;0.3552;0.37587;0.38214;0.47017;0.42943;0.38924;0.49745;0.53329;0.51289;0.48008;0.48008;0.52152;0.5525;0.55923;0.55496;0.51124;0.43941;0.49884;0.49883;0.45971;0.40971;0.40606;0.46785;0.51545;0.43496;0.32206;0.34459;0.41091;0.42707;0.47362;0.51834;0.48973;0.45793;0.45408;0.456;0.50586;0.47761;0.47761;0.53554;0.4963;0.50142;0.47044;0.46437;0.40534;0.40534;0.46482;0.45406;0.40045;0.44672;0.50041;0.44672;0.43278;0.40078;0.34991;0.38949;0.44095;0.42634;0.4122;0.32466;0.32105;0.24646;0.32531;0.39797;0.28523;0.28523;0.33699;0.33699;0.34237;0.23393;0.25751;0.24951;0.23365;0.22425;0.22425;0.33211;0.33211;0.33211;0.40366;0.27061;0.27713;0.37658;0.30564;0.35382;0.35382;0.40225;0.34135;0.34177;0.33783;0.33783;0.28488;0.39791;0.39791;0.29896;0.29896;0.34281;0.29874;0.30297;0.29887;0.35633;0.4071;0.4071;0.30551;0.3121;0.40562;0.45242;0.45242;0.45242;0.37069;0.41462;0.3493;0.35229;0.42576;0.42294;0.4237;0.44397;0.47623;0.48485;0.50081;0.54147;0.56367;0.51776;0.49165;0.53019;0.56161;0.51081;0.51044;0.48539;0.44162;0.43998;0.45238;0.45332;0.50839;0.50839;0.44089;0.39476;0.39564;0.46386;0.41707;0.4264;0.45155;0.48473;0.49308;0.43868;0.40741;0.31026;0.30662;0.30662;0.23218;0.23218;0.21615;0.26693;0.22688;0.28228;0.24105;0.2952;0.29689;0.37467;0.35423;0.33979;0.31762;0.29901;0.36286;0.27159;0.29308;0.28923;0.21737;0.21755;0.33142;0.3276;0.35486;0.27605;0.25275;0.23906;0.33242;0.44675;0.44675;0.42884;0.5273;0.5273;0.53109;0.47932;0.49357;0.37832;0.34212;0.36192;0.41571;0.22347;0.21675;0.14477;0.15981;0.17489;0.11693;0.18508;0.26777;0.31057;0.39895;0.41312;0.40955;0.45103;0.44898;0.44898;0.44898;0.49004;0.44454;0.4361;0.35854;0.35854;0.24949;0.17347;0.16123;0.1915;0.1915;0.25016;0.26915;0.19997;0.15682;0.23549;0.26092;0.33315;0.23389;0.18578;0.21366;0.20188;0.14573;0.11363;0.09732;0.08742;0.04876;0.04876;0.0315;0.03428;0.03694;0.03946;0.03858;0.04468;0.09621;0.10007;0.06648;0.13192;0.13937;0.16537;0.20208;0.19999;0.2013;0.26618;0.25343;0.20271;0.22395;0.20653;0.27388;0.24382;0.24224;0.25398;0.2964;0.24006;0.26287;0.22613;0.28894;0.21227;0.25488;0.18096;0.20936;0.21371;0.20231;0.18105;0.1438;0.13377;0.21457;0.21457;0.21401;0.23716;0.23716;0.20578;0.20578;0.19628;0.15263;0.15263;0.20082;0.16375;0.16278;0.16278;0.18853;0.18853;0.22908;0.36431;0.28387;0.28387;0.17914;0.25784;0.25784;0.30075;0.22579;0.27805;0.31666;0.31666;0.31353;0.33534;0.33904;0.33904;0.26319;0.27004;0.19524;0.19524;0.19524;0.20758;0.23745;0.23745;0.176;0.17556;0.14851;0.22085;0.19363;0.16167;0.07778;0.07123;0.12453;0.13948;0.22447;0.21323;0.21323;0.18428;0.16635;0.12602;0.1071;0.1071;0.1313;0.12687;0.11177;0.09055;0.13073;0.07479;0.07019;0.07585;0.11149;0.06458;0.07046;0.0571;0.06077;0.05471;0.0363;0.0363;0.03381;0.04297;0.06897;0.08447;0.04579;0.04714;0.03742;0.03894;0.03477;0.04301;0.04623;0.04774;0.03974;0.04142;0.04054;0.03863;0.03852;0.03789;0.03644;0.04141;0.05298;0.06101;0.04856;0.06362;0.05342;0.07453;0.05222;0.05273;0.07112;0.04936;0.05273;0.06125;0.06538;0.04772;0.06774;0.08321;0.10193;0.10228;0.14827;0.13457;0.11761;0.1299;0.1772;0.10273;0.10273;0.09931;0.11919;0.12685;0.12685;0.10606;0.12773;0.13893;0.11666;0.15594;0.2329;0.2711;0.36063;0.41135;0.37486;0.44602;0.39509;0.34842;0.30802;0.37215;0.24436;0.32484;0.34855;0.27453;0.27453;0.35367;0.39471;0.39554;0.39732;0.51504;0.49645;0.50278;0.50596;0.45026;0.43491;0.45687;0.40839;0.38701;0.47122;0.51008;0.51048;0.51048;0.51997;0.53346;0.51975;0.5283;0.54361;0.5444;0.55801;0.55801;0.57251;0.51788;0.52172;0.54658;0.53622;0.54089;0.59351;0.5827;0.6048;0.56278;0.58882;0.58706;0.57359;0.61424;0.6148;0.63185;0.62393;0.62515;0.61527;0.5637;0.54022	nan;nan;nan;nan;nan;nan;nan;nan;nan;nan;nan;nan;nan;nan;nan;nan;nan;nan;nan;nan;nan;nan;nan;nan;nan;nan;nan;nan;nan;nan;nan;nan;nan;nan;nan;nan;nan;nan;nan;nan;nan;nan;nan;nan;nan;nan;nan;nan;nan;nan;nan;nan;nan;nan;nan;nan;nan;nan;nan;nan;nan;nan;nan;nan;nan;nan;nan;nan;nan;nan;nan;nan;nan;nan;nan;nan;nan;nan;nan;nan;nan;nan;nan;nan;nan;nan;nan;nan;nan;nan;nan;nan;nan;nan;nan;nan;nan;nan;nan;nan;nan;nan;nan;nan;nan;nan;nan;nan;nan;nan;nan;nan;nan;nan;nan;nan;nan;nan;nan;nan;nan;nan;nan;nan;nan;nan;nan;nan;nan;nan;nan;nan;nan;nan;nan;nan;nan;nan;nan;nan;nan;nan;nan;nan;nan;nan;nan;nan;nan;nan;nan;nan;nan;nan;nan;nan;nan;nan;nan;nan;nan;nan;nan;nan;nan;nan;nan;nan;nan;nan;nan;nan;nan;nan;nan;nan;nan;nan;nan;nan;nan;nan;nan;nan;nan;nan;nan;nan;nan;nan;nan;nan;nan;nan;nan;nan;nan;nan;nan;nan;nan;nan;nan;nan;nan;nan;nan;nan;nan;nan;nan;nan;nan;nan;nan;nan;nan;nan;nan;nan;nan;nan;nan;nan;nan;nan;nan;nan;nan;nan;nan;nan;nan;nan;nan;nan;nan;nan;nan;nan;nan;nan;nan;nan;nan;nan;nan;nan;nan;nan;nan;nan;nan;nan;nan;nan;nan;nan;nan;nan;nan;nan;nan;nan;nan;nan;nan;nan;nan;nan;nan;nan;nan;nan;nan;nan;nan;nan;nan;nan;nan;nan;nan;nan;nan;nan;nan;nan;nan;nan;nan;nan;nan;nan;nan;nan;nan;nan;nan;nan;nan;nan;nan;nan;nan;nan;nan;nan;nan;nan;nan;nan;nan;nan;nan;nan;nan;nan;nan;nan;nan;nan;nan;nan;nan;nan;nan;nan;nan;nan;nan;nan;nan;nan;nan;nan;nan;nan;nan;nan;nan;nan;nan;nan;nan;nan;nan;nan;nan;nan;nan;nan;nan;nan;nan;nan;nan;nan;nan;nan;nan;nan;nan;nan;nan;nan;nan;nan;nan;nan;nan;nan;nan;nan;nan;nan;nan;nan;nan;nan;nan;nan;nan;nan;nan;nan;nan;nan;nan;nan;nan;nan;nan;nan;nan;nan;nan;nan;nan;nan;nan;nan;nan;nan;nan;nan;nan;nan;nan;nan;nan;nan;nan;nan;nan;nan;nan;nan;nan;nan;nan;nan;nan;nan;nan;nan;nan;nan;nan;nan;nan;nan;nan;nan;nan;nan;nan;nan;nan;nan;nan;nan;nan;nan;nan;nan;nan;nan;nan;nan;nan;nan;nan;nan;nan;nan;nan;nan;nan;nan;nan;nan;nan;nan;nan;nan;nan;nan;nan;nan;nan;nan;nan;nan;nan;nan;nan;nan;nan;nan;nan;nan;nan;nan;nan;nan;nan;nan;nan;nan;nan;nan;nan;nan;nan;nan;nan;nan;nan;nan;nan;nan;nan;nan;nan;nan;nan;nan;nan;nan;nan;nan;nan;nan;nan;nan;nan;nan;nan;nan;nan;nan;nan;nan;nan;nan;nan;nan;nan;nan;nan;nan;nan;nan;nan;nan;nan;nan;nan;nan;nan;nan;nan	nan;nan;nan;nan;nan;nan;nan;nan;nan;nan;nan;nan;nan;nan;nan;nan;nan;nan;nan;nan;nan;nan;nan;nan;nan;nan;nan;nan;nan;nan;nan;nan;nan;nan;nan;nan;nan;nan;nan;nan;nan;nan;nan;nan;nan;nan;nan;nan;nan;nan;nan;nan;nan;nan;nan;nan;nan;nan;nan;nan;nan;nan;nan;nan;nan;nan;nan;nan;nan;nan;nan;nan;nan;nan;nan;nan;nan;nan;nan;nan;nan;nan;nan;nan;nan;nan;nan;nan;nan;nan;nan;nan;nan;nan;nan;nan;nan;nan;nan;nan;nan;nan;nan;nan;nan;nan;nan;nan;nan;nan;nan;nan;nan;nan;nan;nan;nan;nan;nan;nan;nan;nan;nan;nan;nan;nan;nan;nan;nan;nan;nan;nan;nan;nan;nan;nan;nan;nan;nan;nan;nan;nan;nan;nan;nan;nan;nan;nan;nan;nan;nan;nan;nan;nan;nan;nan;nan;nan;nan;nan;nan;nan;nan;nan;nan;nan;nan;nan;nan;nan;nan;nan;nan;nan;nan;nan;nan;nan;nan;nan;nan;nan;nan;nan;nan;nan;nan;nan;nan;nan;nan;nan;nan;nan;nan;nan;nan;nan;nan;nan;nan;nan;nan;nan;nan;nan;nan;nan;nan;nan;nan;nan;nan;nan;nan;nan;nan;nan;nan;nan;nan;nan;nan;nan;nan;nan;nan;nan;nan;nan;nan;nan;nan;nan;nan;nan;nan;nan;nan;nan;nan;nan;nan;nan;nan;nan;nan;nan;nan;nan;nan;nan;nan;nan;nan;nan;nan;nan;nan;nan;nan;nan;nan;nan;nan;nan;nan;nan;nan;nan;nan;nan;nan;nan;nan;nan;nan;nan;nan;nan;nan;nan;nan;nan;nan;nan;nan;nan;nan;nan;nan;nan;nan;nan;nan;nan;nan;nan;nan;nan;nan;nan;nan;nan;nan;nan;nan;nan;nan;nan;nan;nan;nan;nan;nan;nan;nan;nan;nan;nan;nan;nan;nan;nan;nan;nan;nan;nan;nan;nan;nan;nan;nan;nan;nan;nan;nan;nan;nan;nan;nan;nan;nan;nan;nan;nan;nan;nan;nan;nan;nan;nan;nan;nan;nan;nan;nan;nan;nan;nan;nan;nan;nan;nan;nan;nan;nan;nan;nan;nan;nan;nan;nan;nan;nan;nan;nan;nan;nan;nan;nan;nan;nan;nan;nan;nan;nan;nan;nan;nan;nan;nan;nan;nan;nan;nan;nan;nan;nan;nan;nan;nan;nan;nan;nan;nan;nan;nan;nan;nan;nan;nan;nan;nan;nan;nan;nan;nan;nan;nan;nan;nan;nan;nan;nan;nan;nan;nan;nan;nan;nan;nan;nan;nan;nan;nan;nan;nan;nan;nan;nan;nan;nan;nan;nan;nan;nan;nan;nan;nan;nan;nan;nan;nan;nan;nan;nan;nan;nan;nan;nan;nan;nan;nan;nan;nan;nan;nan;nan;nan;nan;nan;nan;nan;nan;nan;nan;nan;nan;nan;nan;nan;nan;nan;nan;nan;nan;nan;nan;nan;nan;nan;nan;nan;nan;nan;nan;nan;nan;nan;nan;nan;nan;nan;nan;nan;nan;nan;nan;nan;nan;nan;nan;nan;nan;nan;nan;nan;nan;nan;nan;nan;nan;nan;nan;nan;nan;nan;nan;nan;nan;nan;nan;nan;nan;nan;nan;nan;nan;nan;nan;nan;nan	0.0001;0.0001;0.0002;0.0002;0.0002;0.0002;0.0001;0.0001;0.0001;0.0001;0.0002;0.0002;0.0002;0.0002;0.0002;0.0007;0.0008;0.0040;0.0040;0.0076;0.0097;0.0125;0.0103;0.0120;0.0153;0.0145;0.0363;0.0207;0.0263;0.0439;0.1026;0.4321;0.6494;0.8346;0.7970;0.6877;0.7257;0.6812;0.5860;0.3993;0.1705;0.0906;0.0420;0.0446;0.0179;0.0315;0.0629;0.0384;0.0149;0.0141;0.0143;0.0097;0.0070;0.0125;0.0374;0.0182;0.0027;0.0011;0.0002;0.0001;0.0002;0.0001;0.0001;0.0001;0.0001;0.0000;0.0000;0.0000;0.0000;0.0000;0.0000;0.0000;0.0000;0.0000;0.0000;0.0000;0.0000;0.0000;0.0000;0.0000;0.0000;0.0000;0.0000;0.0000;0.0000;0.0000;0.0000;0.0001;0.0002;0.0004;0.0002;0.0002;0.0004;0.0003;0.0004;0.0004;0.0003;0.0003;0.0005;0.0005;0.0006;0.0014;0.0022;0.0056;0.0084;0.0063;0.0128;0.0114;0.0049;0.0046;0.0060;0.0086;0.0026;0.0017;0.0022;0.0020;0.0023;0.0015;0.0019;0.0018;0.0017;0.0020;0.0015;0.0011;0.0011;0.0016;0.0018;0.0021;0.0010;0.0005;0.0012;0.0026;0.0021;0.0061;0.0070;0.0119;0.0107;0.0221;0.0365;0.0241;0.0124;0.0172;0.0264;0.0225;0.0206;0.0263;0.0248;0.0300;0.0366;0.0368;0.0835;0.0487;0.0375;0.0307;0.0301;0.0137;0.0094;0.0101;0.0047;0.0034;0.0031;0.0032;0.0023;0.0018;0.0019;0.0022;0.0020;0.0017;0.0035;0.0025;0.0015;0.0011;0.0004;0.0004;0.0003;0.0004;0.0002;0.0004;0.0002;0.0004;0.0007;0.0008;0.0005;0.0005;0.0003;0.0004;0.0007;0.0004;0.0026;0.0020;0.0017;0.0023;0.0036;0.0048;0.0015;0.0018;0.0025;0.0042;0.0042;0.0052;0.0030;0.0033;0.0034;0.0038;0.0051;0.0038;0.0041;0.0022;0.0015;0.0013;0.0012;0.0019;0.0024;0.0013;0.0014;0.0016;0.0022;0.0027;0.0008;0.0006;0.0018;0.0006;0.0009;0.0004;0.0016;0.0017;0.0009;0.0011;0.0010;0.0022;0.0017;0.0055;0.0033;0.0026;0.0074;0.0070;0.0041;0.0038;0.0076;0.0053;0.0049;0.0025;0.0032;0.0021;0.0055;0.0046;0.0021;0.0024;0.0030;0.0066;0.0029;0.0038;0.0154;0.0303;0.0107;0.0181;0.0125;0.0023;0.0022;0.0058;0.0074;0.0039;0.0034;0.0015;0.0010;0.0007;0.0006;0.0010;0.0010;0.0012;0.0037;0.0045;0.0064;0.0219;0.0315;0.0826;0.1584;0.1224;0.0371;0.0166;0.0128;0.0090;0.0138;0.0176;0.0135;0.0119;0.0104;0.0056;0.0050;0.0027;0.0016;0.0021;0.0076;0.0079;0.0058;0.0063;0.0040;0.0070;0.0078;0.0036;0.0031;0.0045;0.0013;0.0006;0.0003;0.0002;0.0006;0.0007;0.0010;0.0009;0.0009;0.0003;0.0003;0.0002;0.0004;0.0004;0.0011;0.0018;0.0010;0.0009;0.0005;0.0005;0.0002;0.0002;0.0005;0.0005;0.0004;0.0004;0.0005;0.0007;0.0016;0.0013;0.0015;0.0012;0.0017;0.0012;0.0005;0.0016;0.0013;0.0015;0.0018;0.0130;0.0086;0.0117;0.0068;0.0092;0.0045;0.0091;0.0180;0.0160;0.0331;0.0206;0.0121;0.0118;0.0074;0.0050;0.0039;0.0040;0.0027;0.0032;0.0055;0.0031;0.0036;0.0087;0.0074;0.0323;0.0235;0.0548;0.0398;0.0427;0.0470;0.0258;0.0233;0.0374;0.0665;0.0726;0.0596;0.1017;0.0477;0.0274;0.0188;0.0148;0.0116;0.0106;0.0109;0.0066;0.0084;0.0048;0.0062;0.0087;0.0133;0.0173;0.0174;0.0158;0.0097;0.0072;0.0049;0.0039;0.0025;0.0032;0.0038;0.0022;0.0041;0.0065;0.0069;0.0082;0.0058;0.0155;0.0107;0.0107;0.0195;0.0196;0.0265;0.0332;0.0253;0.0069;0.0066;0.0053;0.0042;0.0067;0.0064;0.0225;0.0631;0.1784;0.0692;0.0530;0.2870;0.1264;0.0775;0.0595;0.0267;0.0245;0.0193;0.0317;0.0417;0.0301;0.0574;0.0162;0.0150;0.0148;0.0419;0.0496;0.0184;0.0139;0.0080;0.0105;0.0061;0.0041;0.0033;0.0018;0.0012;0.0002;0.0003;0.0003;0.0014;0.0014;0.0011;0.0054;0.0025;0.0034;0.0019;0.0024;0.0008;0.0007;0.0003;0.0003;0.0002;0.0005;0.0005;0.0003;0.0003;0.0007;0.0005;0.0002;0.0002;0.0001;0.0001;0.0001;0.0001;0.0001;0.0002;0.0004;0.0003;0.0002;0.0001;0.0001;0.0001;0.0000;0.0001;0.0001;0.0002;0.0003;0.0003;0.0004;0.0006;0.0016;0.0012;0.0011;0.0009;0.0008;0.0014;0.0018;0.0025;0.0043;0.0039;0.0072;0.0071;0.0068;0.0066;0.0039;0.0052;0.0067;0.0060;0.0039;0.0027;0.0025;0.0061;0.0048;0.0026;0.0019;0.0010;0.0009;0.0004;0.0006;0.0006;0.0003;0.0002;0.0001;0.0001;0.0001;0.0000;0.0000;0.0000;0.0000;0.0000;0.0000;0.0000;0.0000;0.0000;0.0000;0.0000;0.0000;0.0000
ZNF280C	ENSG00000056277	Q8ND82	MDDDKPFQPKNISKMAELFMECEEEELEPWQKKVEETQDEDDDELIFVGEISSSKPAISNILNRGHSSSSSKGIKSEPHSPGIPEIFRTASQRCRDPPSNPVAASPRFHLVSKSSQSSVTVENASKPDFTKNSQVGSDNSSILLFDSTQESLPPSQDIPAIFREGMKNTSYVLKHPSTSKVNSVTPKKPKTSEDVPQINPSTSLPLIGSPPVTSSQVMLSKGTNTSSPYDAGADYLRACPKCNVQFNLLDPLKYHMKHCCPDMITKFLGVIVKSERPCDEDKTDSETGKLIMLVNEFYYGRHEGVTEKEPKTYTTFKCFSCSKVLKNNIRFMNHMKHHLELEKQNNESWENHTTCQHCYRQYPTPFQLQCHIESTHTPHEFSTICKICELSFETEHILLQHMKDTHKPGEMPYVCQVCQFRSSTFSDVEAHFRAAHENTKNLLCPFCLKVSKMATPYMNHYMKHQKKGVHRCPKCRLQFLTSKEKAEHKAQHRTFIKPKELEGLPPGAKVTIRASLGPLQSKLPTAPFGCAPGTSFLQVTPPTSQNTTARNPRKSNASRSKTSKLHATTSTASKVNTSKPRGRIAKSKAKPSYKQKRQRNRKNKMSLALKNIRCRRGIHKCIECHSKIKDFASHFSIYIHCSFCKYNTNCNKAFVNHMMSSHSNHPGKRFCIFKKHSGTLRGITLVCLKCDFLADSSGLDRMAKHLSQRKTHTCQVIIENVSKSTSTSEPTTGCSLK	0.53268;0.53387;0.57269;0.54106;0.45733;0.39948;0.48823;0.42879;0.50136;0.54804;0.57826;0.59765;0.57882;0.59839;0.59719;0.55178;0.57377;0.54386;0.50331;0.41446;0.47684;0.51301;0.56153;0.56153;0.58323;0.60549;0.61607;0.62562;0.62577;0.62728;0.62974;0.63272;0.62039;0.62308;0.62891;0.62821;0.6291;0.63199;0.6298;0.62594;0.61575;0.60327;0.61088;0.58419;0.58713;0.61629;0.60466;0.59104;0.59821;0.59636;0.58123;0.54337;0.55162;0.55243;0.52543;0.4939;0.45229;0.37833;0.32058;0.16553;0.24274;0.34776;0.49291;0.52494;0.5001;0.46856;0.5162;0.5165;0.46459;0.4584;0.50475;0.45113;0.36718;0.40412;0.38751;0.36964;0.45136;0.50072;0.46473;0.45391;0.4062;0.47662;0.47016;0.46293;0.46293;0.46111;0.45299;0.43215;0.41892;0.46644;0.48338;0.47507;0.40453;0.32726;0.32726;0.26743;0.22122;0.21744;0.27105;0.27048;0.23893;0.30588;0.39457;0.44019;0.40795;0.40681;0.35258;0.39816;0.44582;0.48596;0.52036;0.47647;0.47647;0.51181;0.43988;0.42433;0.40521;0.45921;0.47142;0.48099;0.43447;0.43897;0.48514;0.56371;0.57716;0.59232;0.59903;0.58746;0.57754;0.54874;0.48459;0.51967;0.51967;0.50927;0.54251;0.57044;0.58777;0.54062;0.5381;0.54246;0.54246;0.55265;0.57479;0.50645;0.55902;0.5596;0.52892;0.44679;0.38945;0.43982;0.49433;0.43886;0.41891;0.36588;0.3407;0.3407;0.22426;0.25988;0.25988;0.33945;0.41504;0.36418;0.36418;0.36418;0.36559;0.29929;0.24321;0.32137;0.32161;0.25753;0.2421;0.24845;0.19708;0.25659;0.25659;0.25518;0.31481;0.40678;0.48287;0.48297;0.4447;0.47583;0.48981;0.43565;0.4472;0.44026;0.5012;0.51744;0.54109;0.53023;0.54076;0.52155;0.47442;0.48571;0.48571;0.49527;0.51562;0.49015;0.47978;0.50973;0.5181;0.52329;0.51049;0.49203;0.43489;0.45459;0.44929;0.45087;0.39064;0.33878;0.38684;0.38765;0.38848;0.46667;0.3768;0.42683;0.41176;0.42965;0.41468;0.51197;0.44508;0.44508;0.47149;0.45759;0.39419;0.39419;0.37413;0.36418;0.38312;0.32339;0.32147;0.23038;0.28886;0.26869;0.26869;0.31168;0.33004;0.25135;0.25206;0.17903;0.1738;0.13234;0.12825;0.10677;0.12134;0.07751;0.09309;0.10889;0.08908;0.05012;0.06145;0.09116;0.0644;0.04728;0.05971;0.0397;0.02878;0.02585;0.02555;0.03002;0.03236;0.04698;0.04952;0.06122;0.11972;0.11299;0.13017;0.18618;0.18274;0.29875;0.33379;0.44059;0.44575;0.47896;0.51098;0.50734;0.43581;0.29974;0.26925;0.31186;0.33905;0.41796;0.41796;0.40031;0.27267;0.35552;0.40227;0.42607;0.48356;0.48525;0.38833;0.42683;0.46903;0.50632;0.50453;0.46849;0.40247;0.40685;0.31313;0.24235;0.22641;0.10528;0.10981;0.07729;0.04497;0.07409;0.09371;0.13003;0.18784;0.18784;0.11781;0.09553;0.16543;0.23204;0.23037;0.19414;0.14535;0.11767;0.10332;0.08908;0.09106;0.096;0.07604;0.07199;0.04463;0.04333;0.03132;0.03509;0.04729;0.05149;0.06001;0.10892;0.13644;0.18212;0.15843;0.18959;0.24963;0.22322;0.22202;0.26286;0.27832;0.29404;0.26008;0.20529;0.20801;0.20801;0.28385;0.25829;0.25642;0.26929;0.31415;0.25282;0.27777;0.23861;0.30636;0.22218;0.25492;0.17937;0.20802;0.20915;0.1945;0.17378;0.14274;0.15252;0.20454;0.20454;0.14878;0.16166;0.16166;0.1146;0.1146;0.11095;0.07597;0.07597;0.13541;0.10105;0.10041;0.08901;0.10018;0.10018;0.1156;0.18737;0.10564;0.10564;0.05884;0.08748;0.08748;0.10823;0.07925;0.10685;0.10685;0.10685;0.11035;0.11035;0.133;0.133;0.17217;0.18503;0.12281;0.14643;0.14643;0.15618;0.18511;0.18511;0.1503;0.13631;0.11155;0.19055;0.15968;0.15968;0.07648;0.08454;0.17777;0.19634;0.3074;0.29323;0.29323;0.25253;0.22714;0.17664;0.1764;0.1764;0.21917;0.21658;0.19662;0.15404;0.21098;0.12972;0.12785;0.13303;0.19432;0.11067;0.11662;0.09651;0.09194;0.11479;0.14142;0.13382;0.09363;0.09332;0.15576;0.16803;0.08289;0.08465;0.07604;0.07603;0.05757;0.06945;0.07745;0.07755;0.08446;0.08972;0.07616;0.07486;0.05991;0.05707;0.05011;0.06039;0.09645;0.11587;0.0863;0.11786;0.09927;0.14209;0.09656;0.08736;0.0817;0.08228;0.10529;0.12846;0.13412;0.11491;0.17784;0.19539;0.18502;0.19037;0.24196;0.25766;0.2389;0.25031;0.19052;0.14162;0.14162;0.14749;0.17691;0.21419;0.18795;0.26864;0.26941;0.20698;0.27423;0.3312;0.4145;0.40205;0.46539;0.47786;0.47786;0.413;0.38202;0.3199;0.34176;0.27568;0.24075;0.27228;0.21482;0.22799;0.22832;0.24136;0.20463;0.22755;0.31571;0.39441;0.41179;0.3046;0.32913;0.21978;0.2813;0.24592;0.24592;0.30068;0.30137;0.20665;0.13101;0.14379;0.10512;0.13932;0.16393;0.24548;0.27498;0.29;0.28896;0.37178;0.35418;0.33932;0.40208;0.35006;0.35088;0.36864;0.38562;0.37074;0.38552;0.39786;0.39049;0.46518;0.42332;0.47315;0.46604;0.46222;0.46189;0.456;0.39848;0.44239;0.47735;0.46965;0.48906;0.49846;0.49766;0.49735;0.50682;0.49178;0.46101;0.46101;0.46101;0.47278;0.4658;0.49337;0.45997;0.46807;0.46807;0.42457;0.4113;0.39104;0.40492;0.38434;0.41946;0.3993;0.41351;0.42706;0.34226;0.34226;0.40699;0.4199;0.38733;0.39863;0.36719;0.36625;0.33462;0.32848;0.32741;0.32741;0.32826;0.32937;0.29318;0.28226;0.24846;0.23676;0.26667;0.20792;0.20792;0.2246;0.21404;0.2042;0.20781;0.16848;0.1673;0.1673;0.13092;0.09025;0.13645;0.11382;0.10654;0.10793;0.11799;0.07851;0.08547;0.09777;0.06901;0.06448;0.06015;0.05698;0.04809;0.04809;0.04739;0.0406;0.04035;0.03926;0.03518;0.04412;0.03483;0.03483;0.03549;0.03201;0.03245;0.03893;0.04219;0.03707;0.04458;0.06639;0.05508;0.04442;0.03608;0.03846;0.03732;0.04184;0.03433;0.0317;0.04059;0.04223;0.04223;0.04632;0.06671;0.07462;0.11887;0.1594;0.1921;0.14866;0.14866;0.09987;0.09987;0.12154;0.12154;0.15469;0.14776;0.16299;0.14604;0.12475;0.10283;0.11013;0.07617;0.1142;0.10182;0.06929;0.05942;0.0517;0.06781;0.05546;0.06699;0.04614;0.03405;0.03092;0.03434;0.03031;0.02882;0.02957;0.02217;0.04175;0.04783;0.0586;0.09892;0.09892;0.09141;0.05996;0.05996;0.05717;0.05207;0.08535;0.09495;0.07966;0.12696;0.10081;0.1636;0.1636;0.13417;0.12921;0.16889;0.23878;0.13191;0.23374;0.30832;0.32567;0.25649;0.25649;0.24074;0.236;0.37533;0.32159;0.36453;0.40987;0.42515;0.37838;0.41569;0.41569;0.46252;0.43975;0.47516;0.47424;0.46656;0.48441;0.47643;0.53638;0.51308;0.55814;0.61586;0.64882;0.61653;0.60744;0.6323	0.42;0.56;0.91;0.99;0.83;0.79;1.0;0.8;0.88;0.95;0.98;0.79;0.66;0.95;0.59;0.1;0.43;0.14;0.69;0.13;0.64;0.43;0.88;0.76;0.71;0.98;0.57;0.53;0.86;0.57;0.36;0.74;0.92;0.8;0.89;0.92;0.72;0.96;0.8;0.95;1.0;1.0;1.0;0.99;0.94;0.96;0.98;0.9;0.96;0.89;0.96;0.81;0.95;0.93;1.0;0.85;1.0;0.84;0.92;0.83;0.94;0.88;0.97;0.96;0.57;0.91;0.83;0.82;0.86;0.83;0.75;1.0;0.81;0.95;1.0;0.76;0.8;0.69;0.82;0.9;0.99;0.96;0.99;0.78;0.86;0.93;0.93;0.92;0.93;0.89;0.85;0.96;0.96;0.82;0.92;0.93;0.92;0.9;0.95;0.97;0.81;0.92;0.92;0.96;0.89;0.84;0.9;1.0;0.86;0.89;0.91;0.82;1.0;0.72;0.98;0.9;0.97;0.81;1.0;0.8;0.87;0.91;0.99;0.89;0.95;0.8;0.84;0.66;1.0;0.85;0.88;0.78;0.8;0.88;0.99;0.9;0.88;0.88;1.0;0.86;0.87;0.98;0.95;0.91;0.95;0.89;0.82;1.0;0.93;1.0;0.84;0.97;0.88;0.92;0.75;0.86;0.72;0.91;0.84;0.87;0.88;1.0;0.82;0.82;0.87;0.99;0.98;1.0;0.95;0.77;1.0;0.69;1.0;0.84;1.0;0.82;0.89;0.99;0.85;0.96;0.89;0.89;0.76;0.96;0.92;0.83;1.0;0.97;0.87;0.87;0.81;0.68;0.89;0.77;0.81;0.74;0.93;0.96;0.94;0.73;0.77;0.99;0.9;0.95;0.81;0.93;1.0;0.77;0.92;0.9;0.87;0.94;0.93;0.77;0.75;0.94;1.0;0.92;1.0;0.8;1.0;0.77;0.94;0.89;0.89;0.88;0.82;0.66;0.91;0.91;0.8;0.87;0.91;0.74;0.94;0.35;0.39;0.32;0.0;0.43;0.66;0.41;0.78;0.48;0.6;0.17;0.83;0.76;0.53;0.77;0.41;0.01;0.45;0.57;0.23;0.01;0.66;0.73;0.21;0.01;0.49;0.8;0.46;0.14;0.73;0.81;0.25;0.36;0.44;0.68;0.14;0.8;0.88;0.75;0.84;0.95;0.87;0.94;0.96;0.94;0.88;0.92;0.99;0.92;0.68;1.0;0.9;0.56;0.89;0.32;0.53;0.02;0.15;0.03;0.46;0.46;0.02;0.02;0.13;0.26;0.67;0.44;0.8;0.14;0.61;0.77;0.79;0.92;0.25;0.71;0.82;0.34;0.7;0.3;0.63;0.05;0.5;0.0;0.61;0.47;0.38;0.58;0.63;0.6;0.18;0.62;0.11;0.0;0.11;0.71;0.0;0.07;0.5;0.15;0.0;0.43;0.61;0.11;0.09;0.28;0.5;0.34;0.15;0.62;0.96;0.51;0.87;0.3;0.81;0.41;0.27;0.47;0.08;0.25;0.01;0.38;0.48;0.0;0.09;0.15;0.38;0.18;0.76;0.39;0.49;0.77;0.42;0.1;0.47;0.36;0.05;0.25;0.48;0.24;0.1;0.26;0.35;0.97;0.6;0.97;0.47;0.54;0.21;0.22;0.0;0.47;0.0;0.01;0.08;0.37;0.32;0.22;0.9;0.36;0.06;0.52;0.42;0.02;0.02;0.36;0.12;0.0;0.38;0.68;0.27;0.05;0.32;0.27;0.06;0.0;0.01;0.01;0.0;0.13;0.0;0.53;0.31;0.06;0.55;0.12;0.13;0.0;0.0;0.14;0.01;0.57;0.17;0.0;0.26;0.57;0.25;0.01;0.31;0.76;0.45;0.03;0.37;0.18;0.02;0.39;0.0;0.0;0.04;0.0;0.12;0.08;0.08;0.02;0.39;0.18;0.18;0.55;0.67;0.12;0.43;0.43;0.0;0.04;0.62;0.12;0.01;0.16;0.58;0.04;0.44;0.72;0.83;0.69;0.21;0.35;0.31;0.03;0.72;0.29;0.0;0.06;0.03;0.03;0.07;0.27;0.42;0.54;0.71;0.2;0.27;0.54;0.54;0.09;0.62;0.63;0.31;0.09;0.35;0.23;0.27;0.39;0.45;0.08;0.78;0.45;0.12;0.59;1.0;0.42;0.66;0.84;0.71;0.16;0.56;0.01;0.09;0.02;0.26;0.14;0.28;0.87;0.24;0.94;0.94;0.94;0.82;1.0;0.9;0.88;0.95;0.86;0.79;1.0;0.92;1.0;0.83;0.99;0.9;0.99;0.91;1.0;1.0;0.86;1.0;0.8;0.79;0.94;0.96;0.83;0.93;0.99;1.0;0.96;0.97;0.92;0.91;0.79;0.9;0.89;0.74;0.97;0.78;0.88;0.95;0.8;0.94;0.92;0.95;0.66;0.87;0.6;0.69;0.68;0.89;0.71;0.97;0.79;0.85;0.97;0.79;0.9;0.87;0.92;0.96;0.79;1.0;0.9;0.93;0.83;0.7;1.0;0.81;1.0;0.82;0.92;0.95;0.7;0.89;0.66;0.88;0.99;0.88;0.89;0.97;1.0;0.96;0.93;1.0;0.91;0.68;0.32;0.76;0.7;0.22;0.69;0.89;0.51;0.99;0.53;0.92;1.0;0.63;0.74;0.3;0.75;0.01;0.41;0.33;0.05;0.35;0.22;0.67;0.13;1.0;0.45;0.25;0.28;0.56;0.11;0.16;0.28;0.43;0.58;0.2;0.65;0.05;0.72;0.72;0.43;0.98;0.33;0.4;0.04;0.41;0.0;0.27;0.46;0.03;0.18;0.55;0.21;0.08;0.24;0.57;0.59;0.51;0.31;0.47;0.99;0.79;0.96;0.92;0.7;0.92;0.76;0.88;0.61;0.43;0.89;0.94;0.34;0.71;0.64;0.46;0.44;0.9;0.07;0.06;0.23;0.13;0.24;0.06;0.57;0.6;0.24;0.99;0.31;0.7;0.07;0.5;0.41;0.75;0.04;0.37;0.72;0.74;0.01;0.54;0.63;0.07;0.27;0.64;0.69;0.5;0.96;0.7;0.16;0.52;0.37;0.54;0.51;0.42;0.61;0.52;0.92;0.82;0.69;1.0;0.73;0.94;0.91;0.92;0.89;0.94;0.82;1.0;0.93;1.0;0.9;0.94;1.0;1.0	38.44;38.83;38.34;44.58;45.6;42.55;34.18;37.64;36.16;35.69;40.31;39.38;41.8;45.75;51.14;53.62;53.95;55.39;53.55;56.43;48.35;46.85;45.24;45.43;52.62;44.58;46.31;49.43;39.17;48.25;43.57;48.18;41.85;40.34;42.13;39.73;42.34;36.14;46.41;48.53;42.26;53.24;45.12;53.1;46.13;42.17;38.42;34.3;39.14;36.22;44.19;38.69;39.74;46.37;48.2;47.55;40.49;36.12;43.81;33.93;42.93;40.24;33.35;35.23;33.82;32.55;30.53;31.61;36.01;31.58;34.58;34.34;30.33;36.32;33.2;34.05;33.96;37.93;35.96;35.52;38.19;36.55;35.44;37.92;36.92;39.44;35.24;30.96;30.56;35.72;31.55;36.52;30.95;29.13;35.66;30.59;40.78;40.33;39.04;31.58;41.92;37.08;33.43;34.53;29.28;36.78;32.35;32.59;29.75;30.42;33.2;31.12;39.0;33.83;41.79;36.95;36.0;32.68;36.83;33.07;36.35;35.15;31.2;37.22;38.19;35.38;40.51;35.19;35.39;35.9;38.0;33.61;37.12;34.46;33.17;33.99;36.28;31.63;33.66;31.58;36.22;31.47;36.08;30.51;33.16;30.99;27.71;34.88;30.18;32.33;31.81;34.77;36.3;36.76;36.85;40.41;35.26;38.63;35.86;33.51;36.16;32.34;32.02;33.43;31.7;36.26;32.22;27.14;29.3;26.36;27.49;28.66;29.88;29.87;32.91;32.83;28.08;29.02;32.19;31.69;32.73;29.68;27.22;32.7;32.09;34.38;28.37;33.09;32.24;29.91;31.74;31.17;37.52;37.43;36.66;37.0;33.46;37.92;28.5;38.45;32.3;28.25;38.31;35.47;36.64;31.92;37.82;34.72;31.73;37.77;41.5;34.9;29.33;29.04;36.76;32.04;34.88;32.03;34.3;34.58;36.42;35.7;33.0;29.69;31.74;37.11;28.98;34.24;29.31;31.64;32.85;29.79;33.54;34.78;41.43;44.49;69.01;79.05;81.7;77.72;78.68;85.45;79.67;80.76;81.42;78.82;76.83;75.69;80.12;75.27;81.22;82.88;81.34;81.35;85.79;85.51;84.5;81.37;81.74;81.79;77.59;76.17;70.57;70.09;69.96;68.56;66.15;64.7;57.89;59.42;56.66;50.74;46.79;41.12;34.16;31.6;33.42;32.62;30.48;39.46;28.63;38.85;29.07;33.34;33.68;42.34;41.88;52.91;59.28;75.56;75.7;80.57;84.53;83.75;84.46;84.18;86.29;89.59;91.48;91.04;93.21;92.58;90.9;87.03;85.19;69.21;65.15;64.93;69.02;73.52;79.39;74.24;75.57;83.89;89.85;92.77;92.95;92.9;87.53;86.32;91.51;90.71;92.08;92.68;93.01;87.91;90.0;93.43;94.18;93.94;94.89;93.37;92.77;93.88;91.75;88.19;87.73;87.32;81.43;80.03;81.06;76.92;72.28;69.56;69.9;65.37;62.15;65.9;59.84;61.28;63.53;69.07;83.71;83.36;84.56;80.97;78.54;81.49;79.46;81.83;82.43;84.31;85.34;87.2;88.19;89.38;89.59;89.65;89.14;87.13;87.09;87.49;86.35;84.09;81.44;82.18;77.89;60.8;55.71;54.23;56.4;65.01;82.65;86.73;90.98;89.87;93.02;91.87;88.43;87.01;86.85;87.43;82.12;84.88;85.55;86.39;90.32;90.61;89.83;90.87;92.36;92.1;89.82;91.5;92.26;92.47;89.5;87.91;85.52;91.89;93.64;94.92;96.42;95.43;95.57;93.83;93.95;94.0;94.01;95.54;95.6;95.35;94.51;93.28;94.24;92.1;94.69;95.87;94.36;95.08;95.96;95.85;94.77;94.25;93.01;93.2;92.64;90.26;92.44;91.85;94.98;95.88;96.28;94.67;92.39;92.18;93.99;95.27;95.34;95.99;95.25;92.71;91.76;92.5;92.82;94.56;95.31;92.56;92.04;93.64;91.51;88.14;90.37;89.26;80.98;74.54;69.52;80.97;89.05;91.85;90.12;92.42;90.03;92.01;92.8;90.77;93.37;93.29;94.8;93.62;94.04;93.63;94.42;95.05;95.17;94.68;94.45;94.29;92.53;91.01;89.99;89.92;87.76;84.88;83.2;78.53;71.19;70.37;71.38;65.44;66.66;66.15;61.29;61.75;60.61;61.02;62.67;70.97;67.46;72.21;79.17;78.96;76.04;73.88;70.56;60.3;56.07;39.71;38.36;33.99;34.28;32.62;36.91;39.8;37.27;46.11;39.01;41.63;36.89;34.78;38.61;37.63;40.07;37.66;39.29;37.01;36.16;38.75;35.21;36.92;37.28;42.66;30.42;35.57;42.17;32.49;35.61;33.99;35.52;36.1;34.62;35.74;36.96;35.82;34.19;34.05;32.99;36.75;33.67;37.18;35.66;31.88;36.0;34.58;35.33;36.66;34.8;36.55;35.02;36.02;34.28;36.7;36.27;31.97;32.95;30.34;32.36;35.33;39.54;40.15;37.49;37.52;41.12;41.99;38.69;39.47;36.42;37.57;35.07;36.03;37.78;39.11;36.07;36.1;38.06;33.39;33.23;39.07;35.38;34.69;45.31;39.64;41.07;50.78;46.6;47.74;48.1;51.81;55.64;49.18;46.87;54.17;44.55;49.11;52.31;54.0;62.29;70.01;79.2;83.44;83.03;81.08;82.46;84.79;82.97;83.64;83.15;82.79;76.64;77.96;80.45;76.71;79.19;84.98;85.41;75.57;78.9;82.3;83.61;89.43;87.58;85.77;83.42;86.51;84.35;84.17;85.46;85.1;84.94;88.23;86.63;87.34;87.56;88.7;86.73;84.98;87.06;87.12;84.88;80.55;77.08;85.06;73.0;57.04;54.99;53.16;53.88;44.83;39.94;39.34;37.74;42.85;42.51;44.31;43.29;49.31;48.17;44.78;50.56;53.7;59.06;68.18;76.82;83.58;84.23;89.44;89.5;89.92;87.33;89.7;90.04;89.24;89.69;85.02;83.46;75.44;76.59;79.57;81.93;81.63;85.32;87.8;84.95;85.86;89.17;87.71;84.23;86.44;85.55;80.17;85.83;88.57;86.08;87.22;85.53;82.88;81.38;75.65;70.52;58.02;51.22;43.86;36.04;33.5;29.45;35.94;33.03;38.15;30.07;34.04;36.72;38.1;34.54;31.13;37.04;38.23;35.36	0.0004;0.0003;0.0004;0.0007;0.0020;0.0073;0.0053;0.0093;0.0153;0.0257;0.0293;0.0347;0.0449;0.0617;0.0535;0.2523;0.4719;0.1570;0.0546;0.0490;0.1308;0.1782;0.0939;0.0912;0.1082;0.0975;0.1135;0.1054;0.1057;0.1447;0.1926;0.3609;0.6417;0.6049;0.3130;0.3405;0.5412;0.6247;0.4719;0.7014;0.2281;0.1033;0.0741;0.1788;0.1405;0.0780;0.1766;0.4320;0.6490;0.2430;0.1279;0.0580;0.0601;0.0531;0.0596;0.0407;0.0260;0.0041;0.0007;0.0007;0.0004;0.0004;0.0002;0.0002;0.0001;0.0001;0.0001;0.0001;0.0001;0.0001;0.0002;0.0002;0.0010;0.0004;0.0004;0.0003;0.0004;0.0005;0.0003;0.0005;0.0003;0.0003;0.0003;0.0004;0.0003;0.0003;0.0002;0.0003;0.0003;0.0003;0.0004;0.0003;0.0003;0.0005;0.0005;0.0009;0.0011;0.0009;0.0007;0.0005;0.0003;0.0003;0.0001;0.0001;0.0002;0.0002;0.0002;0.0003;0.0003;0.0003;0.0005;0.0003;0.0002;0.0002;0.0005;0.0003;0.0001;0.0002;0.0002;0.0003;0.0004;0.0003;0.0004;0.0002;0.0002;0.0001;0.0002;0.0003;0.0008;0.0014;0.0165;0.0246;0.0205;0.0182;0.0181;0.0181;0.0163;0.0364;0.0322;0.0357;0.0402;0.0483;0.0566;0.0615;0.0341;0.0395;0.0923;0.4127;0.1832;0.1231;0.1424;0.3994;0.2334;0.1349;0.0788;0.0333;0.0326;0.0253;0.0295;0.0130;0.0058;0.0036;0.0033;0.0029;0.0033;0.0009;0.0011;0.0008;0.0005;0.0008;0.0007;0.0009;0.0001;0.0001;0.0000;0.0000;0.0000;0.0000;0.0000;0.0000;0.0000;0.0000;0.0000;0.0000;0.0000;0.0000;0.0000;0.0000;0.0000;0.0001;0.0001;0.0002;0.0005;0.0007;0.0007;0.0006;0.0007;0.0007;0.0007;0.0010;0.0016;0.0019;0.0028;0.0048;0.0098;0.0093;0.0074;0.0078;0.0034;0.0020;0.0019;0.0014;0.0017;0.0013;0.0014;0.0021;0.0016;0.0012;0.0010;0.0009;0.0011;0.0017;0.0014;0.0014;0.0022;0.0027;0.0013;0.0021;0.0023;0.0016;0.0014;0.0035;0.0032;0.0058;0.0142;0.0299;0.0467;0.1123;0.0789;0.1175;0.0691;0.1123;0.0713;0.0329;0.0370;0.0291;0.0226;0.0353;0.0570;0.0402;0.0236;0.0112;0.0409;0.0866;0.0932;0.1191;0.1440;0.2919;0.0863;0.1450;0.0846;0.0283;0.0080;0.0112;0.0087;0.0045;0.0056;0.0035;0.0038;0.0027;0.0022;0.0021;0.0028;0.0021;0.0011;0.0011;0.0026;0.0025;0.0041;0.0061;0.0106;0.0083;0.0094;0.0196;0.0288;0.0243;0.0206;0.0238;0.0362;0.0417;0.0338;0.0320;0.0322;0.0275;0.0163;0.0124;0.0065;0.0056;0.0071;0.0085;0.0075;0.0107;0.0055;0.0075;0.0236;0.0204;0.0393;0.0202;0.0082;0.0159;0.0147;0.0051;0.0032;0.0011;0.0024;0.0013;0.0034;0.0053;0.0038;0.0022;0.0045;0.0026;0.0010;0.0010;0.0008;0.0013;0.0023;0.0070;0.0015;0.0019;0.0016;0.0003;0.0005;0.0006;0.0007;0.0008;0.0009;0.0006;0.0008;0.0011;0.0020;0.0036;0.0021;0.0016;0.0034;0.0032;0.0010;0.0028;0.0027;0.0040;0.0036;0.0206;0.0130;0.0167;0.0140;0.0211;0.0141;0.0290;0.0561;0.0375;0.0339;0.0232;0.0153;0.0128;0.0074;0.0044;0.0128;0.0094;0.0091;0.0170;0.0298;0.0157;0.0201;0.0370;0.0223;0.0863;0.0674;0.2128;0.1259;0.1544;0.1122;0.0627;0.0850;0.1358;0.2630;0.4032;0.3028;0.4923;0.2373;0.1642;0.1747;0.0972;0.0673;0.0468;0.0373;0.0198;0.0133;0.0080;0.0113;0.0118;0.0193;0.0258;0.0266;0.0257;0.0158;0.0216;0.0111;0.0087;0.0037;0.0042;0.0049;0.0033;0.0044;0.0082;0.0090;0.0115;0.0086;0.0282;0.0196;0.0172;0.0201;0.0194;0.0232;0.0265;0.0178;0.0053;0.0050;0.0044;0.0037;0.0061;0.0047;0.0188;0.0524;0.1429;0.0638;0.0327;0.0362;0.0238;0.0259;0.0246;0.0084;0.0072;0.0036;0.0081;0.0068;0.0050;0.0097;0.0092;0.0054;0.0059;0.0047;0.0029;0.0009;0.0009;0.0007;0.0011;0.0004;0.0002;0.0002;0.0001;0.0001;0.0000;0.0000;0.0000;0.0001;0.0001;0.0001;0.0002;0.0001;0.0001;0.0001;0.0001;0.0000;0.0000;0.0000;0.0000;0.0000;0.0000;0.0000;0.0000;0.0000;0.0000;0.0000;0.0000;0.0000;0.0000;0.0000;0.0001;0.0000;0.0001;0.0001;0.0002;0.0001;0.0001;0.0000;0.0000;0.0000;0.0001;0.0001;0.0001;0.0002;0.0004;0.0002;0.0003;0.0008;0.0009;0.0006;0.0002;0.0006;0.0005;0.0005;0.0004;0.0006;0.0025;0.0015;0.0014;0.0009;0.0006;0.0005;0.0007;0.0003;0.0011;0.0014;0.0010;0.0038;0.0039;0.0061;0.0039;0.0064;0.0048;0.0046;0.0023;0.0017;0.0013;0.0013;0.0009;0.0006;0.0009;0.0004;0.0002;0.0002;0.0001;0.0001;0.0000;0.0000;0.0000;0.0000;0.0000;0.0000;0.0000;0.0000;0.0000;0.0000;0.0000;0.0000;0.0000;0.0000;0.0000;0.0000;0.0000;0.0000;0.0000;0.0000;0.0000;0.0000;0.0000;0.0000;0.0000;0.0000;0.0000;0.0000;0.0000;0.0000;0.0000;0.0000;0.0000;0.0000;0.0000;0.0000;0.0000;0.0000;0.0000;0.0000;0.0000;0.0000;0.0000;0.0000;0.0000;0.0000;0.0000;0.0000;0.0000;0.0000;0.0000;0.0000;0.0000;0.0000;0.0000;0.0000;0.0000;0.0000;0.0000;0.0000;0.0000;0.0000;0.0000;0.0000;0.0000;0.0000;0.0000;0.0000;0.0000;0.0000;0.0000;0.0000;0.0000;0.0002;0.0002;0.0001;0.0002;0.0005;0.0005;0.0009;0.0024;0.0062;0.0048;0.0069;0.0052;0.0281;0.0484;0.0363;0.0677;0.0616;0.0708;0.0390;0.0584;0.0659;0.0328;0.0160;0.0595;0.0606;0.0473;0.0543;0.0603;0.1985;0.0666;0.0341;0.0246;0.0209;0.0207;0.0063;0.0040;0.0076;0.0011;0.0003;0.0010;0.0012;0.0019;0.0030;0.0018;0.0014;0.0004;0.0003;0.0004;0.0003;0.0004;0.0002;0.0002;0.0004;0.0002;0.0004;0.0004;0.0005;0.0009;0.0003;0.0005;0.0009;0.0021;0.0052;0.0033;0.0073;0.0099;0.0114;0.0178;0.0331;0.0223;0.0183;0.0267;0.0263;0.0157;0.0121;0.0142;0.0159;0.0145;0.0068;0.0025;0.0027;0.0013;0.0008;0.0015;0.0009;0.0012;0.0018;0.0014;0.0017;0.0014;0.0007;0.0003;0.0002;0.0002;0.0001;0.0001;0.0001;0.0001;0.0001;0.0001;0.0001;0.0001;0.0001;0.0001;0.0002;0.0004;0.0003;0.0003;0.0004;0.0005;0.0005;0.0003;0.0003;0.0003;0.0002;0.0002;0.0002;0.0002;0.0001;0.0001;0.0002
ZNF280D	ENSG00000137871	Q6N043	MGDNPFQPKSNSKMAELFMECEEEELEPWQKKVKEVEDDDDDEPIFVGEISSSKPAISNILNRVNPSSYSRGLKNGALSRGITAAFKPTSQHYTNPTSNPVPASPINFHPESRSSDSSVIVQPFSKPGYITNSSRVVSNKSSELLFDLTQDTGLSHYQGGPTLSMAGMSESSFLSKRPSTSEVNNVNPKKPKPSESVSGANSSAVLPSVKSPSVTSSQAMLAKGTNTSSNQSKNGTPFPRACPKCNIHFNLLDPLKNHMKYCCPDMINNFLGLAKTEFSSTVNKNTTIDSEKGKLIMLVNDFYYGKHEGDVQEEQKTHTTFKCFSCLKILKNNIRFMNHMKHHLELEKQSSESWENHTTCQHCYRQFPTPFQLQCHIESTHTPHEFSTICKICELSFETEHVLLQHMKDNHKPGEMPYVCQVCNYRSSSFSDVETHFRTSHENTKNLLCPFCLKVIKIATPYMHHYMKHQKKGIHRCTKCRLQFLTCKEKMDHKTQHHRTFIKPKQLEGLPPGTKVTIRASVGPLQSGASPTPSISASASTLQLSPPRTKNITAKNPAKSNTSKPNTVKSNASKPNTSKPNGSKSKYKPKISNMQKKQSTLASSNKKSKVNTALRNLRYRRGIHKCIECCSEIKDFANHFPTYVHCSFCRYNTSCSKAYVNHMMSFHSNRPSKRFCIFKKHSENLRGITLVCLNCDFLSDVSGLDNMATHLSQHKTHTCQVVMQKVSVCIPTSEHLSELKKEAPAKEQEPVSKEIARPNMAERETETSNSESKQDKAASSKEKNGCNANSFEGSSTTKSEESITVSDKENETCLADQETGSKNIVSCDSNIGADKVEKKKQIQHVCQEMELKMCQSSENIILSDQIKDHNSSEARFSSKNIKDLRLASDNVSIDQFLRKRHEPESVSSDVSEQGSIHLEPLTPSEVLEYEATEILQKGSGDPSAKTDEVVSDQTDDIPGGNNPSTTEATVDLEDEKERS	0.52882;0.56914;0.53773;0.45217;0.39323;0.48555;0.42375;0.49917;0.54692;0.57737;0.5966;0.57835;0.59773;0.59609;0.55095;0.5567;0.56799;0.55806;0.50621;0.49071;0.52439;0.54837;0.56988;0.58931;0.60736;0.61466;0.62082;0.62328;0.6273;0.62142;0.62493;0.61636;0.61804;0.62147;0.62;0.62191;0.62414;0.62264;0.6197;0.6107;0.59878;0.60451;0.58206;0.58629;0.61016;0.60156;0.59208;0.5983;0.59571;0.58835;0.57151;0.58587;0.5714;0.55278;0.46042;0.41379;0.30152;0.25564;0.14169;0.12321;0.20918;0.31532;0.36103;0.27193;0.23265;0.27736;0.28185;0.2032;0.19028;0.18599;0.16044;0.10026;0.15806;0.1702;0.15071;0.22365;0.29369;0.2619;0.22586;0.26202;0.26202;0.26202;0.24758;0.24758;0.32908;0.32692;0.321;0.31687;0.37656;0.39731;0.3925;0.30789;0.32389;0.30382;0.27385;0.31464;0.35622;0.42681;0.39535;0.40785;0.42007;0.50526;0.51873;0.52656;0.51116;0.46257;0.42126;0.45177;0.5076;0.45757;0.45853;0.44484;0.45298;0.45387;0.36971;0.28227;0.32437;0.32651;0.34281;0.34281;0.29213;0.32104;0.25554;0.36263;0.40352;0.38258;0.33418;0.33418;0.43706;0.34751;0.24827;0.1069;0.14152;0.08262;0.112;0.19428;0.31712;0.29887;0.29661;0.32386;0.32386;0.30475;0.18467;0.17922;0.2963;0.41674;0.43415;0.415;0.3144;0.3144;0.29645;0.35965;0.43379;0.3631;0.35756;0.4329;0.4329;0.4329;0.23332;0.23332;0.35006;0.45131;0.3374;0.43081;0.44654;0.43256;0.38207;0.44527;0.37895;0.46241;0.46316;0.44445;0.51812;0.51603;0.50043;0.48339;0.48339;0.47853;0.5172;0.5172;0.55708;0.56195;0.54501;0.56248;0.56201;0.54116;0.53895;0.53895;0.56547;0.5735;0.56435;0.55722;0.56818;0.5745;0.56187;0.55761;0.55761;0.53402;0.5515;0.5364;0.53136;0.55054;0.5529;0.55754;0.56257;0.5542;0.52437;0.5293;0.51832;0.51919;0.47509;0.47584;0.50529;0.50529;0.50455;0.51358;0.51287;0.51287;0.49768;0.50655;0.53592;0.55641;0.55641;0.515;0.53476;0.52006;0.51206;0.47492;0.46856;0.48688;0.45174;0.45;0.38293;0.34933;0.27892;0.32594;0.32594;0.27724;0.3329;0.32739;0.27768;0.26068;0.27625;0.25121;0.21423;0.20246;0.16116;0.13303;0.11115;0.1154;0.13212;0.11068;0.06712;0.10919;0.10494;0.07469;0.05467;0.0695;0.04191;0.03877;0.04644;0.0402;0.07507;0.04763;0.08314;0.07769;0.11727;0.1336;0.11023;0.09572;0.16071;0.156;0.13675;0.09053;0.16663;0.17635;0.32349;0.38431;0.45805;0.43911;0.2776;0.23776;0.2776;0.1659;0.10485;0.2153;0.39626;0.24435;0.23543;0.15487;0.17163;0.17548;0.12309;0.25932;0.26473;0.31978;0.26654;0.33766;0.38692;0.45485;0.45161;0.44803;0.44803;0.49162;0.43762;0.42171;0.25125;0.25125;0.1832;0.1067;0.17643;0.20879;0.18565;0.2527;0.22497;0.14237;0.10463;0.18933;0.27545;0.27824;0.22797;0.14681;0.11752;0.10076;0.08534;0.04691;0.06551;0.05979;0.04899;0.0334;0.0347;0.02747;0.02857;0.02927;0.03092;0.03261;0.05082;0.06176;0.0844;0.07324;0.08981;0.13236;0.18544;0.18181;0.25345;0.27122;0.28733;0.25202;0.19435;0.19814;0.19814;0.27917;0.24328;0.24294;0.25576;0.30775;0.23838;0.26447;0.219;0.29449;0.20503;0.2429;0.15812;0.1898;0.19;0.17877;0.16239;0.12936;0.14054;0.19791;0.19791;0.1362;0.14961;0.14961;0.10195;0.10195;0.09859;0.06675;0.06675;0.12158;0.08964;0.08901;0.08901;0.10018;0.10018;0.1156;0.18737;0.12804;0.12804;0.07234;0.10736;0.10736;0.13189;0.09644;0.12938;0.1495;0.1495;0.15336;0.15336;0.18302;0.18302;0.22886;0.23783;0.16738;0.19503;0.19503;0.20738;0.23735;0.23735;0.20511;0.20184;0.17179;0.24892;0.21772;0.23027;0.13287;0.14654;0.22842;0.24561;0.35395;0.3398;0.3398;0.30222;0.27773;0.22572;0.22071;0.22071;0.26681;0.26638;0.2458;0.20105;0.2548;0.17719;0.1766;0.18109;0.24106;0.15472;0.16065;0.13726;0.12422;0.13772;0.09803;0.09335;0.05309;0.04824;0.08178;0.09097;0.04572;0.04702;0.03963;0.0409;0.03455;0.03845;0.04068;0.04198;0.04224;0.04396;0.04127;0.04058;0.03388;0.03352;0.03346;0.03694;0.04301;0.04814;0.04013;0.05046;0.04297;0.05757;0.04214;0.03976;0.04927;0.04365;0.05945;0.0699;0.07442;0.05366;0.08375;0.10237;0.10804;0.10834;0.1531;0.17315;0.16625;0.16066;0.15207;0.1009;0.06618;0.06259;0.10678;0.11288;0.12916;0.10865;0.13909;0.15015;0.12776;0.16597;0.23298;0.2372;0.30741;0.36005;0.3212;0.37237;0.30849;0.23103;0.2322;0.27898;0.19903;0.22365;0.23945;0.19145;0.19145;0.21251;0.2414;0.27187;0.28811;0.39653;0.45523;0.46699;0.47338;0.42303;0.42452;0.47511;0.43874;0.42401;0.48333;0.47727;0.41374;0.41063;0.33521;0.35875;0.42504;0.43762;0.46241;0.49162;0.48529;0.48405;0.4641;0.45051;0.44241;0.48175;0.48243;0.47573;0.46512;0.45782;0.45782;0.46306;0.46306;0.46937;0.45102;0.497;0.49454;0.49335;0.46121;0.45364;0.45364;0.46266;0.49308;0.49588;0.5119;0.50296;0.50886;0.50969;0.53385;0.52906;0.53209;0.53209;0.54993;0.55456;0.5501;0.55799;0.55277;0.53665;0.5313;0.53398;0.52299;0.49585;0.50487;0.50195;0.49174;0.49731;0.48448;0.47894;0.50258;0.5161;0.50757;0.47459;0.47459;0.47459;0.49091;0.49659;0.48283;0.47733;0.47733;0.47733;0.44725;0.44725;0.43285;0.42013;0.37141;0.3176;0.33931;0.3577;0.32373;0.23632;0.21325;0.25108;0.25507;0.18279;0.20639;0.19869;0.16976;0.11545;0.13573;0.10497;0.08915;0.13459;0.16695;0.10949;0.10689;0.12437;0.07821;0.07334;0.07847;0.07399;0.06322;0.06627;0.06627;0.05382;0.05905;0.06064;0.04859;0.06893;0.04996;0.05483;0.05483;0.04541;0.04621;0.06296;0.06666;0.05506;0.06735;0.10407;0.08317;0.07422;0.06775;0.0725;0.06088;0.07023;0.05512;0.04724;0.04724;0.04897;0.04605;0.05021;0.06862;0.06862;0.07334;0.09828;0.11774;0.0824;0.0824;0.05714;0.05714;0.06703;0.07216;0.09218;0.08654;0.10725;0.11389;0.09462;0.08431;0.08967;0.06345;0.08155;0.07281;0.05006;0.04382;0.0387;0.05304;0.04474;0.08379;0.0558;0.0382;0.03565;0.04576;0.02939;0.02939;0.03062;0.0219;0.04731;0.07221;0.08916;0.15338;0.1495;0.13748;0.0919;0.0919;0.0718;0.05765;0.09698;0.11172;0.09192;0.15024;0.11576;0.19169;0.19169;0.18909;0.21475;0.20761;0.26226;0.14575;0.25749;0.28463;0.21327;0.09428;0.15113;0.13864;0.13323;0.24949;0.17882;0.10388;0.14988;0.20099;0.13507;0.1467;0.21604;0.25883;0.2424;0.28305;0.28558;0.28322;0.37921;0.39587;0.50143;0.49879;0.49879;0.53202;0.54608;0.5664;0.54443;0.56153;0.53338;0.5508;0.57269;0.57793;0.58058;0.59439;0.57995;0.57995;0.58792;0.60206;0.60059;0.5941;0.59577;0.59991;0.60573;0.60351;0.60055;0.60428;0.60507;0.60507;0.60282;0.60321;0.59931;0.60413;0.602;0.60459;0.60459;0.6;0.5994;0.59696;0.59884;0.60258;0.60258;0.60116;0.60323;0.60323;0.60523;0.60436;0.60528;0.60246;0.60246;0.59882;0.60076;0.60333;0.60333;0.60333;0.60533;0.60474;0.59362;0.59972;0.6071;0.60416;0.60858;0.60673;0.61236;0.60899;0.60642;0.60044;0.59822;0.61507;0.61618;0.62009;0.62144;0.62047;0.61882;0.61588;0.61502;0.61383;0.60974;0.6116;0.60159;0.61356;0.61356;0.60467;0.57167;0.57171;0.59133;0.60346;0.6042;0.59765;0.59866;0.59866;0.58021;0.57318;0.55493;0.5233;0.55681;0.56585;0.55223;0.48818;0.48818;0.48818;0.45619;0.49074;0.42434;0.42434;0.35326;0.37968;0.43856;0.43856;0.49521;0.49439;0.49429;0.41778;0.41778;0.31402;0.33461;0.33461;0.35886;0.31543;0.24041;0.32158;0.30127;0.33045;0.33015;0.43882;0.48061;0.49727;0.50011;0.47257;0.47298;0.42987;0.46911;0.42912;0.41977;0.41977;0.50963;0.50363;0.46274;0.37711;0.35756;0.30255;0.35782;0.45982;0.48417;0.53382;0.47704;0.47704;0.47704;0.46581;0.40555;0.28678;0.30442;0.24556;0.21729;0.25853;0.22718;0.28302;0.33543;0.38655;0.38655;0.38655;0.45599;0.39186;0.47954;0.52585;0.49247;0.54189;0.56734;0.56351;0.5525;0.51053;0.5091;0.50666;0.4922;0.48002;0.53277;0.50548;0.53384;0.5543;0.5543;0.59119;0.56833;0.60185;0.609;0.59374;0.60942;0.56406;0.5154;0.55331;0.54167;0.54252;0.51089;0.54795;0.57063;0.54591;0.54654;0.53832;0.52527;0.56019;0.59077;0.61066;0.59482;0.58442;0.60231;0.61187;0.61512;0.61337;0.61191;0.61816;0.61744;0.60931;0.61374;0.6105;0.6091;0.60814;0.60099;0.6016;0.59866;0.59903;0.60059;0.60154;0.60146;0.60463;0.60463;0.61113;0.61304;0.61145;0.61164;0.61016;0.61168;0.61102;0.60865;0.60481;0.60441;0.60617;0.60654;0.60599;0.60736;0.60726;0.60272;0.60681;0.60754;0.60852;0.61104;0.61399;0.62016	1.0;0.86;0.98;1.0;0.73;1.0;0.88;0.89;0.95;0.92;0.94;0.99;0.93;0.42;0.11;0.39;0.14;0.56;0.15;0.63;0.38;0.97;0.64;0.7;0.87;0.45;0.47;0.83;0.65;0.36;0.57;0.97;0.91;0.91;0.96;0.81;0.95;0.9;1.0;0.88;0.9;0.92;0.92;0.85;0.93;0.97;0.99;0.73;0.93;0.86;0.84;0.87;0.98;0.98;0.92;0.91;0.88;0.92;0.9;0.99;0.92;0.99;0.95;0.99;0.74;0.93;0.66;0.98;0.98;0.58;0.98;0.79;0.93;0.83;1.0;0.98;0.84;0.96;0.79;0.98;0.79;0.95;0.92;0.87;0.8;0.98;0.98;0.85;0.89;0.6;0.99;0.86;0.95;0.91;0.88;0.84;0.77;0.92;0.94;0.87;0.96;0.9;0.97;0.88;0.93;0.92;0.88;1.0;0.89;0.72;0.88;0.74;0.95;0.84;0.83;0.92;0.81;0.81;0.97;0.89;0.92;0.78;0.93;0.95;0.83;1.0;0.88;0.8;1.0;0.83;0.87;0.91;0.76;0.71;0.94;0.89;0.99;0.78;0.98;0.93;0.79;0.85;0.89;1.0;0.8;1.0;0.82;0.93;0.77;0.88;0.98;0.79;1.0;0.87;0.92;0.74;1.0;0.82;0.9;0.89;0.88;0.91;0.97;0.82;0.93;0.91;0.88;0.93;0.75;0.95;0.74;0.78;0.93;1.0;0.85;1.0;0.95;0.72;0.77;0.84;0.82;0.88;0.9;0.83;0.89;0.91;0.92;0.82;1.0;0.97;0.81;0.98;0.87;0.76;0.92;0.73;0.96;0.86;0.88;0.84;0.93;0.81;0.85;0.92;0.97;1.0;0.92;0.92;0.83;0.92;0.87;0.96;0.82;0.89;0.87;0.75;0.78;0.92;0.89;1.0;0.93;0.92;0.99;0.8;0.99;0.95;0.95;0.81;0.67;0.99;0.88;0.81;1.0;1.0;0.87;0.86;0.88;0.74;0.54;0.58;0.17;0.0;0.41;0.65;0.4;0.69;0.5;0.76;0.18;0.86;0.74;0.56;0.69;0.42;0.03;0.44;0.5;0.23;0.03;0.52;0.91;0.21;0.01;0.47;0.75;0.44;0.18;0.81;0.96;0.42;0.62;0.83;1.0;0.87;0.96;0.81;0.8;0.98;0.82;0.82;0.94;0.79;1.0;0.73;0.98;1.0;0.72;1.0;0.74;0.68;0.96;0.98;0.42;0.83;0.29;0.53;0.03;0.25;0.03;0.43;0.4;0.02;0.03;0.14;0.26;0.54;0.42;0.65;0.21;0.5;0.97;0.7;0.99;0.29;0.87;0.84;0.33;0.71;0.2;0.58;0.04;0.45;0.0;0.57;0.58;0.36;0.68;0.64;0.65;0.19;0.68;0.08;0.0;0.11;0.7;0.0;0.07;0.5;0.16;0.0;0.4;0.63;0.16;0.07;0.23;0.49;0.51;0.19;0.7;0.75;0.39;0.94;0.41;0.85;0.34;0.22;0.59;0.11;0.24;0.01;0.37;0.54;0.0;0.14;0.23;0.39;0.2;0.73;0.39;0.51;0.73;0.42;0.11;0.48;0.35;0.05;0.33;0.48;0.26;0.11;0.27;0.44;0.96;0.64;0.98;0.52;0.58;0.21;0.24;0.0;0.47;0.0;0.01;0.09;0.33;0.28;0.2;0.85;0.41;0.16;0.52;0.34;0.02;0.01;0.34;0.11;0.0;0.47;0.63;0.38;0.05;0.29;0.26;0.06;0.0;0.01;0.01;0.0;0.08;0.01;0.55;0.23;0.06;0.53;0.06;0.2;0.02;0.02;0.15;0.01;0.48;0.21;0.01;0.24;0.54;0.12;0.01;0.3;0.76;0.55;0.03;0.41;0.27;0.03;0.54;0.01;0.0;0.05;0.0;0.15;0.06;0.09;0.03;0.39;0.18;0.16;0.62;0.63;0.1;0.49;0.46;0.01;0.06;0.64;0.11;0.01;0.18;0.46;0.03;0.38;0.71;0.81;0.65;0.22;0.32;0.27;0.12;0.68;0.2;0.03;0.08;0.04;0.03;0.08;0.28;0.42;0.59;0.71;0.26;0.28;0.53;0.36;0.06;0.49;0.64;0.6;0.22;0.05;0.36;0.3;0.32;0.36;0.56;0.08;0.83;0.43;0.1;0.75;0.98;0.41;0.64;0.84;0.73;0.15;0.32;0.0;0.05;0.02;0.29;0.14;0.29;0.73;0.24;0.96;0.89;0.98;0.9;0.9;0.85;0.84;0.65;0.91;0.89;0.82;1.0;0.87;0.87;0.95;0.83;0.98;0.78;1.0;0.78;1.0;0.71;0.92;0.95;0.9;1.0;0.83;0.85;0.96;0.87;0.91;0.93;1.0;0.92;0.89;1.0;0.92;0.92;1.0;0.84;0.85;0.9;0.84;0.95;0.94;0.95;0.97;1.0;0.82;0.95;0.83;0.92;0.8;0.96;0.88;0.9;0.93;1.0;0.88;0.88;1.0;0.92;0.95;1.0;0.97;0.85;0.9;0.95;0.85;0.9;0.77;0.82;0.95;1.0;0.97;0.78;0.92;1.0;0.96;0.9;0.93;0.99;1.0;0.98;0.78;0.91;0.66;0.36;0.64;0.62;0.23;0.73;0.83;0.64;0.96;0.8;0.9;0.97;0.38;0.73;0.43;0.75;0.04;0.53;0.38;0.15;0.5;0.22;0.49;0.11;0.92;0.42;0.24;0.14;0.75;0.1;0.18;0.38;0.37;0.58;0.29;0.67;0.05;0.68;0.72;0.41;0.99;0.26;0.38;0.04;0.32;0.0;0.32;0.45;0.0;0.23;0.55;0.2;0.02;0.22;0.55;0.11;0.44;0.25;0.38;1.0;0.85;0.77;0.58;0.93;0.46;0.91;0.85;0.55;0.37;0.73;0.83;0.42;0.48;0.5;0.88;0.37;0.79;0.13;0.08;0.31;0.13;0.36;0.05;0.6;0.53;0.35;1.0;0.35;0.73;0.07;0.51;0.47;0.82;0.06;0.46;0.61;0.62;0.01;0.55;0.47;0.07;0.33;0.61;0.66;0.43;0.93;0.82;0.2;0.53;0.32;0.55;0.48;0.46;0.78;0.7;1.0;0.52;0.85;0.68;0.85;0.67;0.92;0.87;0.78;0.81;0.9;0.7;0.97;0.81;0.81;1.0;0.94;0.98;0.86;0.91;0.88;0.98;0.91;0.99;0.86;0.64;1.0;0.71;0.93;0.78;0.82;0.77;0.98;0.82;0.84;0.89;0.66;0.86;0.81;0.74;0.82;0.88;0.83;0.67;0.92;0.65;0.85;0.82;0.86;0.77;0.75;0.97;0.9;0.92;0.77;0.76;0.81;0.61;0.76;1.0;0.89;0.83;0.91;0.73;1.0;0.82;0.95;0.92;0.95;0.9;0.75;0.91;0.96;0.88;0.84;0.89;1.0;0.8;0.92;0.82;0.92;0.73;0.74;0.69;0.74;0.99;0.93;0.83;0.82;0.92;0.78;0.78;0.75;0.82;0.85;0.94;0.72;0.87;0.94;0.89;0.96;0.75;0.84;0.88;0.72;1.0;1.0;0.92;1.0;0.91;0.88;0.95;0.76;1.0;0.93;0.8;0.69;1.0;0.92;0.5;0.69;0.81;0.56;0.54;0.81;0.65;0.73;0.86;0.79;0.83;0.85;0.68;0.88;0.92;0.92;1.0;0.88;0.93;0.78;0.85;1.0;0.79;1.0;0.73;0.9;0.82;0.82;0.94;1.0;0.96;0.9;1.0;0.72;0.76;0.98;0.85;1.0;0.78;0.74;1.0;0.89;1.0;0.92;0.64;0.93;0.95;1.0;0.88;0.97;0.94;0.94;1.0;1.0;0.95;0.85;0.85;0.99;0.89;0.79;1.0;0.9;1.0;0.86;0.87;1.0;0.87;0.82;0.95;0.93;0.86;0.89;0.85;0.79;0.91;0.78;0.84;0.57;0.48;0.74;0.59;0.38;0.47;0.69;0.68;0.68;0.59;0.46;0.53;0.55;0.74;0.8;0.84;0.77;0.79;0.81;0.88;1.0;0.9;0.96;0.8;0.94;0.77;0.9;1.0;0.92;0.87;0.83;0.75;0.76;0.85;0.88;0.88;0.87;0.97;0.99;0.76;1.0;1.0;0.88;0.75;0.8;0.8;0.91;0.76;0.83;0.87;0.77;0.81;0.88;0.86;0.7;0.69;0.78;0.9;1.0	33.57;40.77;38.13;40.54;39.67;37.92;39.01;37.97;36.12;36.5;34.89;42.25;49.86;56.8;58.71;59.3;59.75;56.61;57.96;52.66;49.74;45.78;47.65;53.56;47.72;47.28;52.95;40.92;48.43;43.81;48.6;45.8;48.75;49.48;45.63;50.25;47.42;41.66;59.69;49.39;53.26;53.98;59.86;53.41;49.66;37.36;40.83;37.96;40.85;40.5;42.93;36.01;44.13;45.1;44.06;39.81;37.82;48.32;39.82;43.66;39.28;40.04;36.74;40.15;39.33;38.26;36.51;45.86;37.58;40.03;41.21;35.28;39.37;40.45;35.73;33.71;37.17;38.12;37.03;37.29;34.22;37.29;34.01;34.78;31.91;34.73;39.89;37.54;34.01;33.75;39.18;35.01;35.21;42.07;32.59;49.78;38.25;44.4;37.57;42.31;38.75;36.97;39.67;36.9;36.4;37.61;35.56;34.59;36.73;39.58;34.2;36.44;38.76;38.2;37.02;38.4;34.78;32.52;34.87;30.13;34.43;36.41;36.83;34.15;34.6;34.87;40.4;27.11;35.96;33.46;36.41;33.09;33.57;32.37;35.93;31.69;35.83;30.35;38.06;33.34;35.09;38.32;33.2;36.77;34.44;32.16;29.33;34.26;35.03;33.74;33.6;33.31;34.67;34.01;32.76;34.84;33.52;34.8;38.29;32.41;40.43;32.57;36.81;34.19;35.62;35.92;37.16;39.07;35.43;35.07;33.78;35.69;29.65;35.88;30.94;34.68;33.42;38.46;32.67;35.62;37.95;38.49;40.08;39.49;34.68;38.7;35.48;39.22;40.08;33.95;40.65;35.68;37.57;32.1;35.15;32.23;36.39;36.57;36.77;37.1;35.02;33.74;36.42;33.87;37.48;35.59;42.65;33.63;38.79;37.6;31.95;45.04;33.1;38.17;33.57;32.7;34.8;35.48;31.37;36.47;31.29;36.99;34.63;36.31;34.28;26.74;32.55;35.93;32.79;35.94;36.85;39.03;32.68;29.39;30.68;34.7;42.31;46.18;57.36;66.84;78.11;83.07;76.69;76.25;84.92;79.83;80.24;79.02;80.66;73.81;77.05;78.2;77.37;81.94;83.87;82.75;79.03;86.94;87.06;84.43;81.37;81.04;78.42;75.96;72.54;67.51;65.81;63.23;58.34;52.59;57.87;35.4;34.4;34.34;37.9;28.4;31.85;32.19;30.24;32.16;34.1;31.61;33.98;32.15;31.72;35.52;28.15;35.83;27.32;34.36;41.94;41.96;56.07;62.88;79.84;79.47;83.73;86.67;85.18;86.0;86.29;88.16;90.51;92.06;91.36;93.46;92.66;87.69;88.16;87.14;70.52;62.92;64.63;68.0;68.25;78.82;74.46;74.4;84.41;89.56;92.68;92.34;92.5;86.61;85.51;90.73;90.42;91.37;91.76;92.91;88.02;90.21;93.16;93.96;93.6;94.64;92.85;92.23;93.42;91.03;87.16;86.05;86.12;79.55;78.15;75.42;72.65;67.03;63.37;61.51;60.23;56.67;62.82;55.04;59.2;60.18;65.5;80.28;79.93;82.08;77.4;74.32;77.37;76.17;78.42;78.99;81.35;82.46;85.07;86.65;87.21;87.24;87.54;87.3;85.08;84.48;85.3;85.17;82.92;78.1;79.09;74.66;59.8;55.45;54.8;57.83;64.76;81.55;86.42;90.65;89.56;92.65;91.01;87.57;85.58;86.34;86.67;81.44;85.84;86.27;86.97;90.12;90.92;90.05;90.31;91.39;91.65;89.84;90.07;90.76;92.45;90.08;88.16;85.56;92.07;93.51;95.23;96.72;95.64;95.56;93.71;93.63;93.89;93.78;95.81;95.73;95.57;94.62;93.23;93.93;91.83;94.65;95.67;94.12;94.86;95.84;95.5;94.49;94.16;93.32;93.25;92.22;89.5;91.95;91.86;94.7;95.49;95.91;94.29;92.0;91.72;93.36;95.01;95.17;96.21;95.61;93.29;91.03;92.01;92.54;94.39;95.2;91.87;91.1;92.99;90.87;87.39;89.37;88.58;80.0;72.42;68.73;79.43;88.04;90.33;89.13;91.35;89.26;90.97;92.01;90.06;92.56;92.8;94.12;92.65;92.95;92.3;93.59;94.61;94.33;94.05;94.17;94.11;92.29;91.98;90.83;92.48;92.0;89.32;87.53;86.19;82.23;75.35;74.75;73.87;67.62;69.47;69.08;64.84;66.85;68.76;66.94;66.7;76.76;72.74;76.84;82.57;82.02;80.67;77.32;73.81;61.33;53.17;38.95;37.63;37.66;30.41;33.26;32.98;34.76;39.34;35.47;36.71;31.7;38.61;32.21;35.99;36.23;32.73;38.69;35.27;35.54;34.52;32.98;32.05;43.33;38.42;30.85;36.49;38.53;32.48;39.06;33.75;36.56;39.1;34.24;37.6;36.28;31.35;36.02;29.57;35.59;35.99;37.09;40.46;35.14;36.06;36.85;37.0;38.32;36.19;37.37;38.43;35.29;39.86;30.74;37.88;37.96;31.85;43.92;30.33;37.03;38.82;35.53;40.17;37.8;36.36;34.45;40.78;36.32;42.04;38.08;35.94;38.83;40.5;35.15;37.85;35.45;29.62;32.34;34.8;33.13;34.87;37.56;35.11;43.87;43.41;40.86;56.69;56.42;54.41;59.62;60.51;61.67;54.51;53.3;57.06;50.2;46.07;53.16;55.36;62.54;70.99;79.71;83.81;84.49;81.52;83.33;86.36;82.65;83.75;83.96;84.51;79.17;82.69;82.69;81.51;82.44;87.57;87.77;81.32;81.86;85.24;84.68;88.74;88.54;84.85;82.75;87.1;86.16;85.09;86.78;86.84;86.98;89.72;87.19;88.59;89.71;89.45;87.33;86.59;87.46;87.47;84.81;79.94;78.69;84.91;73.65;58.37;54.82;52.15;50.38;49.09;47.11;42.04;40.12;47.43;46.89;46.65;42.94;48.5;49.84;47.57;51.35;55.96;59.02;65.17;75.2;81.7;84.27;87.55;89.43;88.7;90.24;89.65;88.51;87.89;87.84;82.5;80.38;72.83;71.68;74.55;78.78;81.59;83.95;87.72;85.23;86.15;88.6;88.12;85.88;87.69;86.78;83.4;86.22;88.92;86.69;86.77;85.19;82.85;79.4;72.51;62.15;54.95;49.25;46.42;38.41;31.97;33.39;31.88;35.17;35.56;36.73;37.79;34.07;35.85;38.99;34.88;36.07;33.84;34.45;37.49;37.33;34.09;38.58;33.66;35.37;36.23;37.24;37.38;36.3;40.54;39.9;38.37;36.95;36.36;38.81;37.82;39.58;40.83;39.94;39.68;42.4;36.94;37.67;37.25;37.6;36.33;36.72;35.81;36.54;37.89;35.89;35.07;36.63;34.94;36.27;34.97;38.11;38.46;37.45;42.07;38.1;39.2;38.32;36.92;34.73;33.17;30.54;32.11;31.17;34.1;31.91;33.27;29.17;33.9;35.35;36.02;37.4;42.19;33.82;36.67;33.56;36.44;33.95;38.04;40.26;35.49;28.71;36.53;31.6;33.02;35.21;30.46;36.27;38.03;37.07;33.9;35.96;41.71;42.98;36.1;31.76;33.85;31.84;29.35;33.33;34.34;35.82;32.26;34.73;32.04;34.75;32.48;34.23;32.21;30.1;31.01;35.11;37.78;32.57;36.56;36.55;38.24;35.16;40.13;39.43;38.13;39.83;42.17;41.52;36.34;33.06;34.27;33.81;36.47;31.5;31.87;37.75;32.47;31.7;34.59;33.03;36.98;36.13;35.91;31.7;39.94;32.75;31.75;34.68;29.28;33.08;30.84;31.34;31.22;35.87;37.07;30.76;40.64;35.11;35.83;37.75;31.56;36.07;35.0;34.27;33.89;34.68;37.48;37.48;35.69;34.99;38.2;37.75;37.61;36.26;38.03;38.01;34.78;35.66;36.98;34.61;32.79;37.96;30.13;39.58;36.4;42.38;37.78;42.57;35.1;36.75;37.07;41.03;33.38;43.52;45.13;50.74;59.53;72.23;56.74;75.56;74.55;73.42;75.46;73.86;71.2;70.37;74.09;72.44;71.05;65.64;57.06;57.23;57.99;49.18;40.01;34.5;35.14;38.77;35.9;36.94;38.56;37.8;38.56;45.21;40.23;40.69;40.55;38.25;42.77;41.6;40.21;41.05;42.4;46.22;42.39;35.58;39.2;34.08;42.54;34.99;36.74;38.56;39.33;46.07;40.39;42.89;41.69;44.16;39.72;42.12;42.99;47.74;39.38;45.36;46.14	0.0002;0.0002;0.0003;0.0008;0.0031;0.0022;0.0046;0.0073;0.0115;0.0113;0.0149;0.0195;0.0294;0.0322;0.1173;0.2261;0.0980;0.0461;0.0395;0.0378;0.0465;0.0444;0.0603;0.0759;0.0806;0.1137;0.1069;0.1459;0.1585;0.0955;0.1561;0.2414;0.2090;0.1107;0.1144;0.2155;0.2907;0.1755;0.3072;0.0847;0.0365;0.0268;0.0637;0.0517;0.0394;0.0868;0.1775;0.2461;0.1020;0.1035;0.0743;0.0633;0.0340;0.0275;0.0441;0.0332;0.0101;0.0034;0.0035;0.0016;0.0013;0.0004;0.0005;0.0007;0.0004;0.0003;0.0003;0.0004;0.0004;0.0005;0.0004;0.0015;0.0005;0.0004;0.0002;0.0002;0.0003;0.0001;0.0002;0.0003;0.0002;0.0002;0.0002;0.0002;0.0001;0.0001;0.0002;0.0002;0.0002;0.0002;0.0001;0.0004;0.0004;0.0009;0.0008;0.0007;0.0007;0.0006;0.0005;0.0006;0.0007;0.0006;0.0006;0.0006;0.0010;0.0012;0.0020;0.0025;0.0013;0.0044;0.0049;0.0025;0.0017;0.0019;0.0028;0.0050;0.0041;0.0055;0.0052;0.0035;0.0023;0.0025;0.0021;0.0019;0.0019;0.0012;0.0007;0.0007;0.0010;0.0013;0.0020;0.0057;0.0059;0.0110;0.0265;0.0233;0.0381;0.0324;0.0480;0.0528;0.0467;0.0714;0.0980;0.0928;0.0636;0.0558;0.0537;0.0448;0.0463;0.0390;0.0827;0.0942;0.0987;0.2872;0.1474;0.3749;0.2186;0.1128;0.1192;0.1019;0.0687;0.0132;0.0053;0.0035;0.0048;0.0038;0.0024;0.0023;0.0026;0.0016;0.0015;0.0018;0.0014;0.0011;0.0007;0.0003;0.0002;0.0001;0.0001;0.0001;0.0001;0.0001;0.0001;0.0001;0.0001;0.0000;0.0000;0.0000;0.0000;0.0000;0.0000;0.0001;0.0001;0.0001;0.0002;0.0001;0.0001;0.0001;0.0001;0.0001;0.0001;0.0001;0.0002;0.0002;0.0002;0.0004;0.0009;0.0009;0.0006;0.0005;0.0003;0.0003;0.0003;0.0002;0.0003;0.0003;0.0001;0.0001;0.0000;0.0000;0.0000;0.0000;0.0000;0.0001;0.0001;0.0001;0.0001;0.0001;0.0001;0.0000;0.0001;0.0001;0.0001;0.0001;0.0002;0.0002;0.0003;0.0016;0.0051;0.0059;0.0108;0.0065;0.0035;0.0028;0.0051;0.0054;0.0055;0.0118;0.0212;0.0147;0.0238;0.0517;0.0614;0.0379;0.0288;0.1075;0.3107;0.3637;0.5314;0.7197;0.6373;0.3113;0.4280;0.6300;0.2578;0.0848;0.0935;0.0730;0.0778;0.0327;0.0244;0.0270;0.0189;0.0284;0.0317;0.0364;0.0235;0.0091;0.0068;0.0054;0.0029;0.0037;0.0063;0.0095;0.0067;0.0045;0.0029;0.0129;0.0207;0.0426;0.0623;0.0530;0.0247;0.0114;0.0156;0.0163;0.0276;0.0313;0.0319;0.0260;0.0269;0.0081;0.0052;0.0044;0.0042;0.0038;0.0070;0.0055;0.0055;0.0237;0.0152;0.0285;0.0317;0.0166;0.0441;0.0431;0.0128;0.0069;0.0017;0.0031;0.0028;0.0062;0.0107;0.0077;0.0033;0.0036;0.0023;0.0012;0.0007;0.0008;0.0011;0.0020;0.0054;0.0019;0.0024;0.0026;0.0006;0.0011;0.0011;0.0009;0.0008;0.0011;0.0009;0.0014;0.0012;0.0023;0.0047;0.0025;0.0018;0.0039;0.0036;0.0011;0.0054;0.0042;0.0066;0.0057;0.0394;0.0259;0.0367;0.0284;0.0428;0.0254;0.0481;0.0981;0.0641;0.0667;0.0417;0.0250;0.0187;0.0121;0.0074;0.0226;0.0174;0.0159;0.0283;0.0478;0.0280;0.0315;0.0632;0.0305;0.1371;0.0912;0.2152;0.1282;0.1559;0.1237;0.0662;0.0722;0.1221;0.2395;0.3308;0.2629;0.3763;0.1698;0.1042;0.1312;0.0669;0.0509;0.0370;0.0285;0.0130;0.0094;0.0057;0.0089;0.0104;0.0145;0.0186;0.0216;0.0198;0.0130;0.0109;0.0071;0.0056;0.0023;0.0027;0.0026;0.0018;0.0040;0.0068;0.0068;0.0086;0.0060;0.0169;0.0122;0.0117;0.0123;0.0131;0.0179;0.0208;0.0165;0.0048;0.0044;0.0032;0.0029;0.0048;0.0046;0.0177;0.0519;0.1194;0.0469;0.0302;0.0769;0.0515;0.0592;0.0474;0.0133;0.0127;0.0091;0.0144;0.0104;0.0069;0.0121;0.0110;0.0057;0.0062;0.0042;0.0026;0.0009;0.0007;0.0007;0.0009;0.0003;0.0002;0.0001;0.0001;0.0000;0.0000;0.0000;0.0000;0.0000;0.0001;0.0001;0.0003;0.0001;0.0002;0.0001;0.0002;0.0001;0.0001;0.0000;0.0000;0.0000;0.0000;0.0000;0.0000;0.0000;0.0001;0.0002;0.0001;0.0001;0.0000;0.0000;0.0001;0.0000;0.0001;0.0001;0.0002;0.0001;0.0001;0.0000;0.0000;0.0000;0.0000;0.0001;0.0001;0.0001;0.0001;0.0001;0.0001;0.0002;0.0006;0.0005;0.0003;0.0002;0.0004;0.0003;0.0003;0.0002;0.0003;0.0003;0.0005;0.0006;0.0004;0.0004;0.0003;0.0004;0.0003;0.0005;0.0005;0.0007;0.0007;0.0010;0.0008;0.0004;0.0005;0.0002;0.0002;0.0003;0.0004;0.0003;0.0002;0.0001;0.0001;0.0001;0.0001;0.0001;0.0000;0.0000;0.0000;0.0000;0.0000;0.0000;0.0000;0.0000;0.0000;0.0000;0.0000;0.0000;0.0000;0.0000;0.0000;0.0000;0.0000;0.0000;0.0000;0.0000;0.0000;0.0000;0.0000;0.0000;0.0000;0.0000;0.0000;0.0000;0.0000;0.0000;0.0000;0.0000;0.0000;0.0000;0.0000;0.0000;0.0000;0.0000;0.0000;0.0000;0.0000;0.0000;0.0000;0.0000;0.0000;0.0000;0.0000;0.0000;0.0000;0.0000;0.0000;0.0000;0.0000;0.0000;0.0000;0.0000;0.0000;0.0000;0.0000;0.0000;0.0000;0.0000;0.0000;0.0000;0.0000;0.0000;0.0000;0.0000;0.0000;0.0000;0.0000;0.0001;0.0001;0.0001;0.0001;0.0006;0.0009;0.0008;0.0007;0.0037;0.0035;0.0025;0.0071;0.0156;0.0119;0.0222;0.0222;0.1448;0.1275;0.1208;0.2208;0.2033;0.2058;0.1243;0.2161;0.2132;0.0801;0.0305;0.0555;0.0817;0.0581;0.0288;0.0320;0.1258;0.0342;0.0581;0.0455;0.0330;0.0381;0.0080;0.0050;0.0074;0.0014;0.0005;0.0016;0.0022;0.0028;0.0039;0.0026;0.0020;0.0005;0.0004;0.0004;0.0004;0.0004;0.0003;0.0003;0.0007;0.0003;0.0012;0.0011;0.0010;0.0025;0.0017;0.0028;0.0034;0.0120;0.0250;0.0160;0.0543;0.0961;0.0881;0.1493;0.3783;0.2980;0.4582;0.6312;0.6005;0.6632;0.5945;0.7755;0.8604;0.5416;0.3313;0.1022;0.1256;0.0605;0.0502;0.0588;0.0318;0.0489;0.0484;0.0270;0.0204;0.0079;0.0034;0.0015;0.0012;0.0013;0.0011;0.0012;0.0013;0.0010;0.0011;0.0003;0.0004;0.0004;0.0006;0.0017;0.0009;0.0006;0.0005;0.0006;0.0006;0.0010;0.0004;0.0004;0.0002;0.0002;0.0001;0.0002;0.0003;0.0002;0.0001;0.0002;0.0003;0.0001;0.0001;0.0001;0.0002;0.0002;0.0002;0.0002;0.0001;0.0001;0.0001;0.0001;0.0000;0.0001;0.0001;0.0001;0.0001;0.0001;0.0001;0.0001;0.0001;0.0000;0.0000;0.0000;0.0000;0.0000;0.0000;0.0000;0.0000;0.0000;0.0000;0.0000;0.0000;0.0000;0.0000;0.0000;0.0000;0.0000;0.0000;0.0000;0.0001;0.0000;0.0000;0.0000;0.0000;0.0000;0.0001;0.0001;0.0002;0.0001;0.0002;0.0004;0.0003;0.0004;0.0006;0.0006;0.0005;0.0009;0.0019;0.0018;0.0042;0.0025;0.0029;0.0022;0.0023;0.0009;0.0005;0.0008;0.0010;0.0018;0.0017;0.0033;0.0042;0.0053;0.0040;0.0043;0.0027;0.0026;0.0038;0.0018;0.0026;0.0032;0.0029;0.0009;0.0004;0.0002;0.0002;0.0001;0.0001;0.0001;0.0001;0.0002;0.0002;0.0003;0.0004;0.0005;0.0003;0.0003;0.0005;0.0006;0.0005;0.0005;0.0005;0.0004;0.0005;0.0008;0.0024;0.0022;0.0040;0.0063;0.0190;0.0058;0.0086;0.0075;0.0102;0.0096;0.0088;0.0108;0.0068;0.0049;0.0074;0.0071;0.0050;0.0028;0.0018;0.0030;0.0018;0.0014;0.0026;0.0016;0.0038;0.0018;0.0014;0.0011;0.0007;0.0006;0.0007;0.0006;0.0012;0.0011;0.0053;0.0178;0.0085;0.0033;0.0016;0.0019;0.0024;0.0015;0.0024;0.0031;0.0016;0.0015;0.0016;0.0026;0.0025;0.0023;0.0036;0.0020;0.0012;0.0015;0.0026;0.0027;0.0037;0.0030;0.0028;0.0082;0.0045;0.0039;0.0029;0.0033;0.0038;0.0090;0.0108;0.0406;0.0823;0.0815;0.0812;0.0896;0.1482;0.2178;0.3132;0.1502;0.0791;0.0724;0.0940;0.0839;0.0474;0.0666;0.0331;0.0211;0.0113;0.0126;0.0084;0.0063;0.0088;0.0067;0.0098;0.0083;0.0042;0.0021;0.0033;0.0034;0.0032;0.0018;0.0008;0.0008;0.0007;0.0004;0.0005;0.0005;0.0005;0.0008;0.0010;0.0006;0.0011;0.0011;0.0024;0.0032;0.0077;0.0097;0.0049;0.0039;0.0011;0.0009;0.0013;0.0015;0.0009;0.0013;0.0011;0.0008;0.0005;0.0004;0.0006;0.0006;0.0007;0.0006;0.0005;0.0004
ZNF281	ENSG00000162702	Q9Y2X9	MKIGSGFLSGGGGTGSSGGSGSGGGGSGGGGGGGSSGRRAEMEPTFPQGMVMFNHRLPPVTSFTRPAGSAAPPPQCVLSSSTSAAPAAEPPPPPAPDMTFKKEPAASAAAFPSQRTSWGFLQSLVSIKQEKPADPEEQQSHHHHHHHHYGGLFAGAEERSPGLGGGEGGSHGVIQDLSILHQHVQQQPAQHHRDVLLSSSSRTDDHHGTEEPKQDTNVKKAKRPKPESQGIKAKRKPSASSKPSLVGDGEGAILSPSQKPHICDHCSAAFRSSYHLRRHVLIHTGERPFQCSQCSMGFIQKYLLQRHEKIHSREKPFGCDQCSMKFIQKYHMERHKRTHSGEKPYKCDTCQQYFSRTDRLLKHRRTCGEVIVKGATSAEPGSSNHTNMGNLAVLSQGNTSSSRRKTKSKSIAIENKEQKTGKTNESQISNNINMQSYSVEMPTVSSSGGIIGTGIDELQKRVPKLIFKKGSRKNTDKNYLNFVSPLPDIVGQKSLSGKPSGSLGIVSNNSVETIGLLQSTSGKQGQISSNYDDAMQFSKKRRYLPTASSNSAFSINVGHMVSQQSVIQSAGVSVLDNEAPLSLIDSSALNAEIKSCHDKSGIPDEVLQSILDQYSNKSESQKEDPFNIAEPRVDLHTSGEHSELVQEENLSPGTQTPSNDKASMLQEYSKYLQQAFEKSTNASFTLGHGFQFVSLSSPLHNHTLFPEKQIYTTSPLECGFGQSVTSVLPSSLPKPPFGMLFGSQPGLYLSALDATHQQLTPSQELDDLIDSQKNLETSSAFQSSSQKLTSQKEQKNLESSTGFQIPSQELASQIDPQKDIEPRTTYQIENFAQAFGSQFKSGSRVPMTFITNSNGEVDHRVRTSVSDFSGYTNMMSDVSEPCSTRVKTPTSQSYR	0.35459;0.40709;0.44825;0.48383;0.51026;0.52772;0.54387;0.55487;0.56529;0.57366;0.58045;0.58601;0.59004;0.59398;0.59727;0.60006;0.60894;0.61383;0.61867;0.61867;0.61867;0.61869;0.61741;0.61591;0.6158;0.61433;0.6141;0.61465;0.61479;0.61289;0.61128;0.61048;0.60601;0.60414;0.60414;0.60002;0.5921;0.58087;0.54812;0.54648;0.52477;0.49039;0.42736;0.42166;0.4155;0.35584;0.33628;0.33326;0.23508;0.2167;0.18532;0.19363;0.17802;0.21092;0.24692;0.24692;0.20074;0.25262;0.22467;0.22467;0.23506;0.25965;0.21654;0.16276;0.15787;0.19836;0.24174;0.27511;0.36727;0.35212;0.37427;0.41976;0.46357;0.45991;0.49754;0.51971;0.52041;0.51251;0.53705;0.53472;0.54863;0.54863;0.56061;0.55248;0.54788;0.52649;0.52008;0.51594;0.54151;0.54151;0.53847;0.55685;0.5672;0.57316;0.57088;0.56844;0.55013;0.54768;0.54768;0.5497;0.5349;0.53685;0.54177;0.49109;0.46475;0.40409;0.3371;0.33712;0.33782;0.24951;0.20423;0.19237;0.08365;0.11536;0.12698;0.26578;0.26578;0.29081;0.22937;0.27241;0.29602;0.36527;0.41473;0.42879;0.44189;0.4555;0.50046;0.47751;0.44613;0.41363;0.42905;0.4088;0.37298;0.45861;0.37889;0.45809;0.49936;0.46073;0.38349;0.43253;0.47039;0.46032;0.5249;0.55164;0.53308;0.51445;0.51945;0.52701;0.50302;0.47657;0.48437;0.45442;0.45442;0.45829;0.46231;0.46231;0.46231;0.49144;0.48237;0.44757;0.47674;0.53176;0.51008;0.53344;0.53817;0.48135;0.44733;0.51136;0.54573;0.52412;0.52193;0.52943;0.49988;0.46262;0.49303;0.49154;0.46581;0.43087;0.44918;0.48386;0.43873;0.35696;0.21682;0.21157;0.20612;0.20612;0.2365;0.18419;0.2324;0.39001;0.43877;0.35135;0.39598;0.39769;0.4561;0.52594;0.56126;0.55655;0.56179;0.57152;0.58101;0.57931;0.57864;0.57567;0.57129;0.56464;0.57366;0.57776;0.57776;0.56066;0.56432;0.569;0.58036;0.58036;0.57876;0.57812;0.57195;0.57569;0.57644;0.56424;0.53879;0.54395;0.55028;0.55103;0.55203;0.54004;0.5255;0.52201;0.5255;0.52827;0.47841;0.45711;0.45954;0.51309;0.52563;0.55206;0.55628;0.56084;0.55837;0.54071;0.55207;0.55207;0.53217;0.53016;0.5189;0.51247;0.52861;0.50322;0.46811;0.51282;0.52047;0.4959;0.5018;0.4919;0.4919;0.41096;0.35608;0.37822;0.3789;0.27813;0.32578;0.30602;0.25938;0.19226;0.17117;0.11054;0.06852;0.04832;0.06935;0.09759;0.10219;0.10768;0.09433;0.10424;0.06746;0.0604;0.05275;0.08014;0.10174;0.06599;0.0702;0.06589;0.06935;0.04806;0.03651;0.05264;0.05742;0.04341;0.03305;0.02961;0.02932;0.03844;0.03909;0.0477;0.05076;0.04384;0.06432;0.10534;0.09937;0.12853;0.11864;0.11059;0.07666;0.07195;0.09347;0.11715;0.1535;0.11762;0.11715;0.11231;0.10853;0.08797;0.05207;0.08734;0.13668;0.09275;0.08739;0.0943;0.1704;0.20376;0.18845;0.20369;0.19685;0.16535;0.15742;0.21095;0.23292;0.25984;0.28041;0.25228;0.21022;0.19733;0.22064;0.24504;0.27585;0.20638;0.20637;0.24079;0.1925;0.17113;0.17624;0.21161;0.25222;0.28423;0.2688;0.27179;0.23704;0.26666;0.22187;0.22187;0.21732;0.21459;0.20288;0.21744;0.26156;0.21818;0.15349;0.09823;0.09823;0.0927;0.12517;0.11977;0.15736;0.11461;0.14973;0.20717;0.21226;0.21258;0.29593;0.40392;0.36669;0.40375;0.41952;0.31295;0.3706;0.44388;0.44388;0.45034;0.43444;0.41083;0.46283;0.47491;0.52429;0.52338;0.48164;0.5195;0.55864;0.57554;0.5657;0.5429;0.53803;0.53803;0.52539;0.53299;0.49508;0.50118;0.43649;0.42214;0.32982;0.37654;0.41684;0.4122;0.45366;0.49697;0.47957;0.46699;0.51809;0.51251;0.53131;0.55541;0.56858;0.57047;0.56915;0.54707;0.55383;0.55193;0.54991;0.51435;0.54143;0.54428;0.55418;0.56055;0.52862;0.52862;0.50938;0.53666;0.54991;0.55217;0.5738;0.53592;0.53708;0.54901;0.5257;0.52773;0.54088;0.49984;0.41982;0.44275;0.44275;0.44277;0.27416;0.33829;0.39634;0.40681;0.40662;0.37997;0.30717;0.3486;0.34874;0.39998;0.29891;0.18836;0.17173;0.16025;0.21344;0.17865;0.24129;0.18679;0.19068;0.25818;0.24234;0.29049;0.27339;0.27373;0.19077;0.19658;0.28101;0.18978;0.15193;0.14633;0.22896;0.13034;0.12034;0.20674;0.14435;0.10895;0.13444;0.18223;0.16332;0.17106;0.17106;0.24933;0.35073;0.35073;0.37095;0.36829;0.37095;0.42331;0.36338;0.36373;0.28094;0.17112;0.18131;0.18131;0.28658;0.38417;0.3073;0.47028;0.50154;0.428;0.43033;0.43033;0.32213;0.25515;0.38221;0.43312;0.43013;0.43359;0.43359;0.43312;0.5032;0.50213;0.42314;0.44297;0.44026;0.4439;0.31914;0.38531;0.50862;0.49584;0.51629;0.54824;0.48314;0.48115;0.46195;0.44367;0.44958;0.34559;0.2646;0.27258;0.27412;0.3391;0.40457;0.40695;0.40695;0.42411;0.42411;0.40667;0.32318;0.3249;0.22809;0.23541;0.26426;0.26947;0.24206;0.18294;0.2032;0.16173;0.12714;0.13925;0.1891;0.13664;0.14395;0.14464;0.15239;0.14754;0.19035;0.16788;0.27733;0.30871;0.1845;0.26681;0.29825;0.36307;0.34126;0.34284;0.22013;0.24057;0.27119;0.15344;0.34642;0.33834;0.42053;0.39824;0.318;0.41665;0.46592;0.50575;0.41301;0.39124;0.39124;0.38443;0.45119;0.49375;0.47778;0.48991;0.48991;0.46398;0.46469;0.53807;0.58534;0.54759;0.50019;0.46222;0.47519;0.37589;0.37589;0.43389;0.50526;0.49832;0.45896;0.46099;0.44218;0.45635;0.5403;0.54074;0.54705;0.50851;0.56939;0.59009;0.58528;0.58117;0.59151;0.54909;0.55319;0.57265;0.56903;0.57514;0.56033;0.56033;0.4896;0.5038;0.53771;0.53919;0.53958;0.584;0.58601;0.57644;0.5883;0.59504;0.58571;0.58636;0.60288;0.60991;0.60103;0.58864;0.58945;0.59244;0.57911;0.55714;0.56025;0.58697;0.58392;0.59778;0.59741;0.59598;0.59549;0.604;0.60627;0.59769;0.59769;0.60494;0.61158;0.60048;0.60125;0.5843;0.56884;0.53721;0.50886;0.54761;0.56272;0.51938;0.51938;0.4728;0.47268;0.5128;0.51179;0.50732;0.5066;0.44083;0.42655;0.35342;0.35342;0.31248;0.31163;0.1462;0.1565;0.09091;0.05994;0.08951;0.08951;0.08892;0.07048;0.13188;0.07638;0.07009;0.12834;0.18443;0.1688;0.09965;0.05691;0.12069;0.12069;0.12069;0.12143;0.0752;0.04302;0.04322;0.03955;0.07305;0.08939;0.08939;0.10564;0.08615;0.08615;0.08615;0.08976;0.16477;0.22303;0.16477;0.22959;0.22959;0.17236;0.09469;0.17236;0.19657;0.18848;0.1313;0.15629;0.22895;0.34444;0.34444;0.20049;0.21709;0.16217;0.16821;0.15285;0.17223;0.18647;0.18727;0.18727;0.27476;0.15905;0.13698;0.07912;0.14403;0.12627;0.07413;0.09832;0.13088;0.13088;0.11479;0.16451;0.24085;0.15286;0.1402;0.15249;0.2265;0.21861;0.27727;0.1732;0.21237;0.41374;0.29797;0.2536;0.43103;0.51855;0.51696;0.50234;0.50365;0.43401;0.47564;0.52509;0.57661;0.59861;0.59544;0.56532;0.59068;0.57553;0.58035;0.5852;0.59707;0.59028;0.564;0.58636;0.59084;0.59323;0.5855;0.59999;0.5855;0.59659;0.58347;0.5328;0.5843;0.60136;0.59244;0.58863;0.58895;0.56658;0.5665;0.56234;0.53652;0.54462;0.54358;0.56452;0.53675;0.57424;0.57502;0.57424;0.53746;0.56076;0.55779;0.56746;0.58078;0.59489;0.57621;0.59108;0.59374;0.56037;0.55518;0.55937;0.50914;0.54789;0.46741;0.50171;0.50146;0.43198;0.41433;0.50019;0.49105;0.48004;0.48391;0.48391;0.48391;0.32814;0.40102;0.41684;0.41919;0.42075;0.45166;0.34427;0.34427;0.28161;0.28193;0.13822;0.13822;0.10304;0.09914;0.12187;0.14106;0.1597;0.29645;0.22338;0.39365;0.30213;0.24636;0.29148;0.25974;0.24442;0.26026;0.30354;0.29916;0.35144;0.24044;0.35274;0.37869;0.27512;0.25283;0.25904;0.24166;0.2428;0.23218;0.36048;0.30544;0.42908;0.53138;0.53738;0.49563;0.49563;0.48256;0.43434;0.32085;0.36651;0.29902;0.33587;0.37454;0.43437;0.47849;0.49071;0.40726;0.45668;0.43429;0.35857;0.44338;0.41796;0.38664;0.47294;0.46777;0.43987;0.48502;0.52378;0.50176;0.40661;0.45752;0.4223	1.0;0.98;0.89;0.82;0.87;0.76;1.0;0.87;0.89;0.92;1.0;0.95;0.85;1.0;0.85;0.87;0.97;0.58;0.52;0.66;0.65;1.0;1.0;0.95;1.0;0.86;1.0;1.0;0.98;1.0;1.0;0.99;1.0;0.87;0.9;0.98;0.87;1.0;0.78;0.9;0.66;1.0;0.84;0.83;0.84;0.94;0.93;0.99;0.9;0.94;0.88;0.88;0.92;0.97;0.87;0.98;0.95;0.77;0.85;1.0;0.76;0.89;1.0;0.8;0.92;0.91;1.0;0.92;0.92;0.94;0.84;0.85;0.67;0.93;0.8;0.95;0.77;0.93;1.0;0.81;0.75;0.87;0.91;0.86;0.88;0.86;0.92;1.0;0.92;0.82;0.8;0.9;0.87;0.9;0.82;0.9;0.79;0.9;0.58;0.79;0.83;0.88;0.82;0.74;0.86;0.85;0.94;0.86;0.96;0.65;1.0;0.76;0.96;0.84;0.85;0.86;0.81;1.0;0.83;0.96;1.0;0.92;0.79;0.99;0.72;0.88;0.85;0.98;0.85;0.98;0.96;0.73;0.93;0.91;0.75;0.94;0.97;0.74;0.74;0.68;0.86;0.95;0.9;0.83;0.99;0.73;0.98;0.83;1.0;0.88;0.87;0.95;0.98;0.82;0.93;0.98;0.96;0.82;0.81;0.84;0.99;0.8;1.0;0.98;1.0;0.94;1.0;1.0;0.98;0.95;1.0;0.93;0.9;0.85;0.93;0.79;0.87;0.88;0.77;0.79;1.0;0.76;0.98;0.85;0.87;0.81;0.88;1.0;0.92;0.97;0.83;0.76;0.88;0.75;0.9;0.82;0.9;0.91;0.74;1.0;0.82;1.0;0.94;0.9;0.85;0.79;0.94;0.86;0.82;0.85;0.78;0.57;0.82;0.78;0.72;0.82;0.9;0.65;0.89;0.92;0.85;0.9;0.92;0.84;0.9;0.85;0.89;0.94;0.86;0.82;1.0;1.0;0.92;0.98;1.0;0.83;1.0;0.84;0.88;0.92;0.95;0.89;0.96;0.75;0.93;0.94;0.89;1.0;0.77;1.0;0.88;0.81;0.93;0.83;0.56;0.84;0.75;0.58;0.48;0.69;0.36;0.56;0.0;0.94;0.66;0.38;0.72;0.23;0.27;0.02;0.58;0.29;0.4;0.56;0.36;0.16;0.67;0.18;0.06;0.27;0.24;0.49;0.46;0.5;0.5;0.58;0.54;0.62;0.37;0.65;0.04;0.78;0.73;0.2;0.84;0.35;0.12;0.05;0.21;0.13;0.61;0.44;0.1;0.09;0.53;0.22;0.11;0.36;0.54;0.14;0.46;0.46;0.64;0.68;0.42;0.63;0.37;0.38;0.1;0.78;0.61;0.32;0.88;0.57;0.68;0.25;0.15;0.15;0.49;0.35;0.15;0.11;0.34;0.08;0.18;0.36;0.31;0.58;0.42;0.62;0.62;0.48;0.59;0.6;0.34;0.5;0.0;0.55;0.55;0.29;0.52;0.58;0.6;0.22;0.31;0.26;0.27;0.1;0.58;0.15;0.51;0.51;0.22;0.55;0.6;0.81;0.18;0.61;0.97;0.88;0.85;0.96;1.0;1.0;0.92;1.0;0.99;0.82;0.91;0.9;0.93;0.93;0.71;0.92;0.93;0.79;0.8;0.89;0.86;1.0;1.0;0.84;0.94;0.95;0.78;0.94;0.74;1.0;0.89;0.68;1.0;0.87;0.92;0.92;1.0;0.92;1.0;0.95;0.97;0.81;0.85;0.73;0.43;0.35;0.64;0.7;0.72;0.77;0.77;0.96;0.85;0.96;0.69;0.52;0.46;0.96;0.81;1.0;0.71;1.0;0.92;0.87;0.73;0.94;0.76;0.81;0.97;0.76;0.96;0.9;0.83;0.92;0.78;0.95;0.86;0.98;0.98;0.95;0.83;0.92;0.98;0.79;1.0;0.74;0.97;0.97;0.89;0.9;0.87;0.99;0.99;0.94;0.94;0.9;1.0;0.85;0.97;1.0;0.91;0.86;0.87;0.93;0.91;0.85;0.69;0.9;0.92;0.98;0.91;0.87;0.77;0.92;0.88;0.83;0.92;0.92;0.87;0.83;0.91;0.96;0.77;0.81;0.87;0.85;1.0;0.92;0.83;1.0;0.99;1.0;0.86;0.82;1.0;0.76;0.98;0.83;0.66;0.83;0.99;0.76;0.83;0.91;0.75;1.0;0.86;1.0;0.99;1.0;0.78;0.87;0.72;0.98;0.81;1.0;0.88;0.86;1.0;0.78;0.57;0.89;0.71;0.63;0.45;0.52;0.39;0.51;0.83;0.53;0.49;0.91;0.97;0.81;0.89;0.98;0.9;1.0;0.87;0.71;0.91;0.79;0.79;0.83;1.0;0.88;0.94;1.0;1.0;0.79;0.91;0.99;0.85;0.8;0.92;0.95;0.83;0.82;0.94;0.81;0.78;1.0;0.93;1.0;0.84;0.77;0.92;0.76;0.93;0.84;0.94;0.84;1.0;0.82;1.0;0.97;0.77;0.88;0.74;0.73;1.0;0.79;0.79;0.8;0.95;0.77;0.7;0.83;0.83;0.21;0.53;0.25;0.65;0.49;0.43;0.42;0.26;0.35;0.34;0.02;0.18;0.43;0.16;0.21;0.62;0.61;0.17;0.67;0.86;0.68;0.47;0.77;0.97;0.83;0.94;0.83;0.83;0.94;1.0;1.0;0.79;0.91;0.79;0.8;1.0;0.69;1.0;0.91;1.0;0.88;0.9;0.82;0.9;0.77;0.77;0.9;0.83;0.8;0.77;0.79;0.76;0.88;0.92;0.9;0.9;0.92;0.94;0.76;0.95;0.72;0.76;0.74;0.72;0.51;0.48;0.77;0.76;0.65;0.65;0.64;0.39;0.63;0.73;0.43;0.61;0.46;0.43;0.73;0.56;0.71;0.61;0.68;0.82;0.89;0.59;0.96;0.85;0.92;0.92;0.99;0.74;1.0;0.85;0.79;0.97;0.54;1.0;0.85;0.95;0.9;1.0;0.86;0.84;0.89;0.77;1.0;0.92;0.85;0.75;0.9;0.89;1.0;0.93;0.93;0.73;0.88;0.95;0.99;1.0;1.0;0.76;1.0;0.9;0.87;0.84;0.91;1.0;0.81;0.94;0.9;0.89;0.96;0.82;1.0;0.82;1.0;0.89;0.82;1.0;0.76;0.96;0.73;1.0;0.81;1.0;0.88;0.9;0.74;1.0;0.87;0.85;0.71;0.83;0.98;0.91;0.67;0.94;0.83;0.72;0.84;1.0;0.91;0.95;0.91;0.84;0.79;1.0;0.8;0.88;1.0;0.96;0.83;0.75;0.99;0.89;0.72;1.0;0.73;0.9;0.83;0.84;0.67;1.0;0.95;0.88;0.81;0.86;0.95;0.86;0.84;0.81;0.71;0.88;0.72;0.69;0.64;0.85;0.79;0.73;0.84;0.68;0.75;1.0;0.68;1.0;0.83;0.93;0.78;0.85;0.84;0.78;0.87;0.73;0.82;0.85;0.89;0.77;0.93;0.8;0.94;0.87;1.0;0.55;0.83;0.8;0.78;0.7;0.89;0.82;0.85;0.79;0.83;0.96;0.84;0.85;0.75;1.0;0.79;0.82;0.79;1.0;1.0;0.91;1.0;0.84;0.99;0.88;0.74;0.82;0.74;0.93;0.84;0.9;0.95;0.68;1.0;0.89;1.0;0.87;0.89;0.84;0.93;0.81;0.9;0.94;0.88;0.91;0.77;0.87;1.0;1.0;0.75;1.0;0.93;0.96;1.0;0.9;0.8;0.96;0.99;0.79;0.91;0.76;0.92;0.68;0.92;0.92;0.91;0.96;0.87;0.84;0.38;0.72;0.69;0.82;0.97;1.0	39.03;43.04;38.5;47.65;45.04;43.59;41.96;46.27;45.29;44.5;45.29;44.85;44.42;45.4;43.0;47.73;46.72;43.94;44.0;44.02;43.79;45.55;45.36;46.18;45.8;47.22;47.29;46.51;45.44;45.05;42.41;41.61;40.61;39.84;46.74;42.31;42.61;44.77;38.7;40.88;37.29;42.03;39.52;44.96;46.43;36.44;48.89;37.05;47.9;39.81;44.35;38.26;39.63;35.91;43.14;38.26;47.14;55.91;46.53;43.56;41.01;35.89;38.82;40.75;44.37;50.37;39.67;43.22;40.69;38.12;44.07;56.26;48.85;58.25;39.23;30.25;39.58;36.07;34.96;37.56;41.18;39.77;41.41;40.76;50.69;52.33;44.05;41.8;45.29;51.07;56.25;62.18;59.61;51.0;45.07;52.59;39.73;44.93;40.35;38.27;40.93;41.37;34.79;48.04;38.04;36.96;36.9;34.49;34.37;33.89;33.95;36.45;32.93;36.64;33.36;35.1;35.28;31.01;37.93;35.15;39.51;39.32;35.47;40.24;36.13;42.03;40.21;51.41;37.7;42.37;42.38;40.61;41.33;36.47;42.59;33.22;37.29;35.93;35.67;29.95;37.63;39.16;40.74;34.06;41.26;38.7;41.55;37.41;37.01;37.25;38.78;37.85;37.98;40.32;39.81;41.01;39.55;38.75;36.67;40.2;46.92;34.49;42.18;38.48;36.63;41.96;36.31;39.69;38.56;40.14;39.63;37.73;37.06;37.24;39.5;34.5;41.31;38.7;46.24;40.69;42.21;40.66;42.56;39.85;38.52;38.35;37.4;38.04;38.58;34.43;38.74;34.79;38.48;32.67;37.09;38.21;35.58;34.32;34.11;36.68;33.99;35.26;38.23;36.34;37.55;40.7;38.84;37.66;37.71;36.8;39.82;45.47;42.08;42.94;41.83;47.19;41.83;43.87;43.85;41.21;42.33;40.51;37.82;42.5;35.21;51.2;32.63;47.54;43.07;39.83;46.48;37.92;40.38;36.69;40.41;39.77;36.73;37.6;35.62;41.78;45.01;46.19;45.29;36.65;43.76;45.51;45.0;40.05;45.96;43.77;43.04;44.28;45.4;48.44;43.0;59.41;60.72;70.09;75.65;79.83;84.54;86.14;91.24;88.7;84.67;88.56;85.31;87.42;89.57;90.59;90.17;89.38;90.51;90.13;90.55;91.48;90.23;89.76;90.22;90.16;90.95;90.48;89.42;89.33;87.98;88.53;90.77;90.11;90.26;89.9;92.19;89.15;86.48;89.38;85.4;88.09;90.23;90.45;91.33;90.45;91.41;88.84;89.82;91.47;89.05;85.96;88.86;88.06;86.08;86.7;85.5;81.53;77.92;79.31;84.5;85.14;86.0;86.84;90.11;88.02;84.4;88.73;85.7;85.94;89.17;87.18;87.77;85.66;88.52;85.69;86.03;90.84;86.93;85.54;88.08;86.69;84.23;84.96;85.35;81.28;79.35;80.96;82.73;82.73;83.46;85.41;87.86;85.12;82.16;85.46;83.59;83.2;86.68;84.16;84.27;84.11;86.2;83.14;85.65;88.65;86.58;86.08;87.4;85.28;81.72;80.98;73.66;56.58;56.03;49.35;50.49;47.81;44.92;37.48;40.08;42.5;36.39;39.51;41.62;40.07;40.34;43.99;43.34;42.16;45.74;43.76;37.85;46.47;39.88;35.77;36.07;35.4;32.73;36.41;36.69;33.12;27.98;32.28;31.33;31.58;38.28;33.48;36.73;39.47;35.08;42.62;35.85;43.17;41.84;30.57;38.37;35.63;36.89;36.17;36.83;39.0;33.92;38.13;36.63;32.27;33.15;35.07;35.81;34.04;34.94;36.52;34.53;36.8;35.74;37.72;33.76;39.26;34.25;35.15;38.95;34.39;34.55;34.7;38.94;35.36;33.39;43.01;36.53;32.23;39.79;33.44;41.93;35.86;37.84;42.27;40.77;35.2;39.45;35.61;41.2;35.38;35.54;33.92;33.19;39.76;34.27;39.2;42.95;39.66;38.55;40.89;34.53;42.49;34.32;38.46;32.35;42.5;35.74;34.38;37.89;39.48;39.86;37.02;32.06;40.29;31.41;32.48;35.55;38.16;44.58;39.22;45.14;35.12;42.59;44.62;37.92;41.2;37.83;34.04;38.46;35.63;38.79;44.18;46.32;40.3;40.74;41.8;39.26;38.29;40.03;39.8;39.13;40.59;38.15;32.0;39.68;40.29;35.15;39.43;34.62;37.04;31.73;36.6;32.59;41.12;33.06;39.02;36.9;33.95;35.77;38.51;37.84;33.8;42.74;50.72;44.52;55.73;61.11;58.11;62.66;55.88;45.32;54.56;54.8;46.8;48.24;49.58;37.15;39.03;37.48;35.65;35.65;31.14;39.12;31.63;37.18;31.31;35.43;29.9;39.07;33.92;36.11;33.91;35.05;36.15;38.22;37.73;36.57;34.39;39.3;35.3;36.62;35.11;34.69;36.33;34.73;36.62;34.87;36.15;42.78;35.59;39.59;39.63;39.85;38.06;33.23;35.45;32.81;43.21;30.89;36.84;36.34;38.55;38.08;35.65;38.84;37.2;40.96;37.62;38.24;37.49;38.9;46.4;54.89;51.19;46.39;48.46;60.12;50.67;64.9;66.3;65.99;63.68;67.12;71.38;69.07;66.58;68.83;60.17;58.62;53.63;48.02;43.64;42.67;40.85;39.78;41.28;36.65;35.14;37.83;33.95;32.36;40.47;38.89;37.68;41.22;35.62;41.13;33.66;41.45;35.54;38.7;36.74;41.23;37.22;37.43;37.09;37.05;39.15;37.97;34.39;40.34;37.67;39.07;39.41;37.27;39.58;35.51;36.47;41.39;42.36;41.24;51.56;56.45;71.1;74.5;83.5;84.02;81.24;86.8;89.47;90.01;90.59;92.6;91.39;91.67;90.13;87.21;85.13;80.06;77.81;74.24;67.02;53.33;51.58;44.96;39.52;31.69;30.54;41.5;38.0;38.01;42.97;38.15;40.19;39.84;30.98;40.56;34.14;40.75;33.33;33.93;39.69;38.07;38.22;33.15;39.11;38.9;38.55;33.89;41.38;39.32;42.1;39.35;43.75;34.59;38.62;41.65;36.8;49.2;39.77;36.92;38.1;37.94;37.24;41.91;40.29;36.37;34.98;39.11;39.21;40.33;37.11;37.89;41.3;40.4;38.27;43.06;42.37;45.26;53.39;39.01;42.53;47.15;43.83;41.16;38.34;45.96;37.52;46.16;39.67;38.7;37.36;40.33;40.06;43.0;41.25;37.13;45.42;35.99;44.19;40.87;35.81;38.02;38.19;39.79;36.12;40.58;40.93;45.0;43.03;41.22;45.51;47.36;41.06;41.01;40.33;36.43;34.24;37.29;32.16;37.02;37.11;37.48;34.43;35.04;32.53;36.15;36.35;33.59;37.99;38.24;37.16;36.5;36.23;41.72;38.2;35.79;40.38;39.12;33.69;36.54;36.37;38.3;39.3;33.44;36.5;37.6;38.72;38.2;41.33;41.6;39.2;39.12;37.05;37.88;34.62;36.67;37.58;36.1;41.0;37.11;38.86;35.41;39.49;36.04;41.77;32.51;33.73;40.21;40.98;38.74;49.76;40.22;42.17;42.13;45.41;48.38;45.47;42.02;37.9;42.8;44.87;42.08;40.61;45.97;33.52;34.89;35.56;41.04;37.34;38.74;43.48;40.83;41.62;36.97;43.16;44.48;39.38;40.62;32.8;39.57;38.91;38.0;33.14;38.28;38.61;35.46;40.03;33.95;36.79;40.46;36.41;35.28;37.85;33.32;37.32;38.24;44.46;38.66;34.83;40.51;43.86;40.1;43.47;44.44;32.82;41.6;42.59;39.53;39.72;45.21;46.62;45.58;44.35;42.99;39.48;39.2;36.25;42.02	0.0008;0.0010;0.0009;0.0010;0.0011;0.0008;0.0010;0.0008;0.0008;0.0008;0.0007;0.0007;0.0006;0.0005;0.0006;0.0005;0.0005;0.0006;0.0005;0.0004;0.0003;0.0002;0.0001;0.0001;0.0000;0.0000;0.0001;0.0001;0.0001;0.0001;0.0001;0.0002;0.0002;0.0002;0.0002;0.0003;0.0006;0.0007;0.0029;0.0036;0.0047;0.0023;0.0057;0.0035;0.0044;0.0050;0.0046;0.0046;0.0132;0.0113;0.0070;0.0073;0.0037;0.0069;0.0078;0.0090;0.0043;0.0023;0.0014;0.0010;0.0017;0.0006;0.0008;0.0010;0.0008;0.0007;0.0016;0.0011;0.0006;0.0006;0.0005;0.0007;0.0009;0.0005;0.0005;0.0004;0.0004;0.0004;0.0003;0.0002;0.0003;0.0002;0.0003;0.0003;0.0003;0.0015;0.0008;0.0004;0.0005;0.0004;0.0003;0.0002;0.0003;0.0002;0.0002;0.0002;0.0007;0.0005;0.0006;0.0005;0.0003;0.0002;0.0002;0.0013;0.0010;0.0063;0.0289;0.0395;0.0336;0.0628;0.1467;0.0577;0.0641;0.0283;0.0354;0.0206;0.0168;0.0156;0.0086;0.0114;0.0083;0.0078;0.0068;0.0081;0.0053;0.0046;0.0022;0.0016;0.0011;0.0011;0.0028;0.0014;0.0009;0.0002;0.0003;0.0001;0.0001;0.0001;0.0003;0.0004;0.0003;0.0003;0.0004;0.0008;0.0005;0.0004;0.0004;0.0007;0.0011;0.0009;0.0013;0.0009;0.0009;0.0013;0.0013;0.0013;0.0015;0.0013;0.0017;0.0048;0.0053;0.0083;0.0188;0.0179;0.0136;0.0302;0.0294;0.0324;0.0085;0.0093;0.0147;0.0088;0.0072;0.0048;0.0051;0.0042;0.0025;0.0018;0.0009;0.0009;0.0011;0.0018;0.0028;0.0026;0.0022;0.0022;0.0015;0.0009;0.0008;0.0010;0.0008;0.0002;0.0001;0.0001;0.0001;0.0001;0.0001;0.0001;0.0001;0.0001;0.0001;0.0001;0.0001;0.0001;0.0001;0.0001;0.0001;0.0000;0.0000;0.0000;0.0000;0.0000;0.0000;0.0000;0.0000;0.0000;0.0000;0.0000;0.0000;0.0000;0.0000;0.0000;0.0000;0.0000;0.0000;0.0000;0.0000;0.0000;0.0000;0.0000;0.0000;0.0000;0.0000;0.0000;0.0000;0.0000;0.0000;0.0000;0.0000;0.0001;0.0002;0.0002;0.0002;0.0002;0.0001;0.0001;0.0001;0.0002;0.0004;0.0008;0.0010;0.0013;0.0012;0.0012;0.0017;0.0046;0.0026;0.0032;0.0021;0.0032;0.0029;0.0050;0.0044;0.0017;0.0010;0.0006;0.0011;0.0014;0.0013;0.0008;0.0008;0.0010;0.0007;0.0005;0.0015;0.0008;0.0007;0.0007;0.0008;0.0007;0.0005;0.0009;0.0011;0.0034;0.0093;0.0042;0.0027;0.0038;0.0103;0.0084;0.0102;0.0039;0.0049;0.0055;0.0028;0.0050;0.0035;0.0029;0.0021;0.0023;0.0015;0.0008;0.0024;0.0019;0.0010;0.0012;0.0010;0.0013;0.0012;0.0012;0.0006;0.0011;0.0036;0.0017;0.0011;0.0015;0.0020;0.0015;0.0020;0.0010;0.0011;0.0005;0.0004;0.0001;0.0002;0.0002;0.0002;0.0003;0.0002;0.0001;0.0002;0.0001;0.0000;0.0001;0.0000;0.0000;0.0000;0.0000;0.0001;0.0002;0.0004;0.0001;0.0001;0.0003;0.0002;0.0002;0.0005;0.0003;0.0003;0.0002;0.0002;0.0001;0.0003;0.0003;0.0004;0.0005;0.0010;0.0007;0.0005;0.0008;0.0003;0.0004;0.0003;0.0001;0.0002;0.0003;0.0004;0.0004;0.0002;0.0001;0.0001;0.0001;0.0001;0.0000;0.0001;0.0001;0.0003;0.0003;0.0006;0.0014;0.0015;0.0017;0.0012;0.0008;0.0006;0.0004;0.0005;0.0006;0.0004;0.0002;0.0001;0.0001;0.0001;0.0001;0.0000;0.0000;0.0000;0.0000;0.0001;0.0001;0.0001;0.0000;0.0000;0.0000;0.0000;0.0000;0.0000;0.0000;0.0000;0.0000;0.0000;0.0000;0.0000;0.0000;0.0000;0.0000;0.0000;0.0000;0.0000;0.0001;0.0001;0.0001;0.0002;0.0002;0.0004;0.0003;0.0006;0.0007;0.0007;0.0008;0.0013;0.0016;0.0018;0.0025;0.0028;0.0051;0.0095;0.0189;0.0167;0.0177;0.0242;0.0295;0.0272;0.0443;0.0495;0.0153;0.0050;0.0072;0.0039;0.0040;0.0047;0.0111;0.0242;0.0088;0.0030;0.0020;0.0013;0.0005;0.0003;0.0002;0.0001;0.0001;0.0000;0.0000;0.0000;0.0001;0.0001;0.0003;0.0003;0.0003;0.0002;0.0003;0.0002;0.0004;0.0006;0.0012;0.0032;0.0033;0.0012;0.0021;0.0044;0.0038;0.0033;0.0029;0.0026;0.0040;0.0033;0.0039;0.0079;0.0109;0.0151;0.0187;0.0222;0.0142;0.0027;0.0029;0.0019;0.0014;0.0013;0.0019;0.0015;0.0019;0.0038;0.0025;0.0023;0.0025;0.0033;0.0028;0.0017;0.0016;0.0015;0.0011;0.0021;0.0018;0.0017;0.0016;0.0016;0.0027;0.0029;0.0023;0.0041;0.0055;0.0139;0.0138;0.0038;0.0023;0.0015;0.0005;0.0007;0.0014;0.0015;0.0014;0.0009;0.0012;0.0009;0.0009;0.0008;0.0007;0.0028;0.0018;0.0032;0.0037;0.0054;0.0074;0.0076;0.0079;0.0065;0.0016;0.0006;0.0008;0.0008;0.0018;0.0018;0.0016;0.0021;0.0030;0.0050;0.0073;0.0035;0.0032;0.0058;0.0086;0.0124;0.0103;0.0105;0.0062;0.0101;0.0099;0.0121;0.0268;0.0470;0.0309;0.0352;0.0318;0.0486;0.0593;0.0592;0.0736;0.1603;0.0642;0.0390;0.0596;0.0459;0.0467;0.0294;0.0250;0.0190;0.0258;0.0145;0.0199;0.0226;0.0206;0.0614;0.0269;0.0235;0.0310;0.0680;0.0707;0.0594;0.0717;0.0427;0.0395;0.0173;0.0108;0.0175;0.0202;0.0146;0.0057;0.0043;0.0065;0.0045;0.0143;0.0084;0.0143;0.0196;0.0248;0.0261;0.0093;0.0082;0.0059;0.0043;0.0050;0.0063;0.0043;0.0032;0.0031;0.0018;0.0014;0.0018;0.0022;0.0033;0.0052;0.0048;0.0082;0.0059;0.0118;0.0126;0.0309;0.0187;0.0070;0.0085;0.0021;0.0016;0.0028;0.0031;0.0023;0.0011;0.0013;0.0009;0.0010;0.0018;0.0015;0.0023;0.0049;0.0081;0.0019;0.0031;0.0052;0.0072;0.0045;0.0039;0.0243;0.0152;0.0040;0.0031;0.0028;0.0026;0.0034;0.0023;0.0095;0.0070;0.0111;0.0218;0.0201;0.0214;0.0265;0.0330;0.0765;0.0685;0.0586;0.1721;0.1193;0.1076;0.0362;0.0633;0.0738;0.0472;0.0156;0.0208;0.0440;0.1854;0.0738;0.0679;0.0496;0.0294;0.0583;0.0370;0.0442;0.0230;0.0155;0.0134;0.0361;0.0307;0.0516;0.0516;0.0686;0.0638;0.0235;0.0190;0.0246;0.0337;0.0195;0.0363;0.0790;0.0850;0.0557;0.0479;0.0626;0.0569;0.0365;0.0087;0.0101;0.0204;0.0270;0.0195;0.0718;0.1746;0.2507;0.1424;0.1627;0.0739;0.0313;0.0313;0.0506;0.1096;0.0854;0.1255;0.1540;0.2127;0.1949;0.1556;0.0886;0.0886;0.0554;0.0706;0.0624;0.0549;0.0651;0.0652;0.1728;0.2509;0.2107;0.0707;0.0924;0.2463;0.4866;0.2522;0.2339;0.1430;0.0618;0.1089;0.1358;0.1446;0.0468;0.0370;0.0274;0.0866;0.0601;0.0468;0.0470;0.0541;0.0638;0.0199;0.0358;0.0291;0.0330;0.0252;0.0172;0.0139;0.0052;0.0007;0.0003;0.0001;0.0001;0.0002;0.0001;0.0001;0.0001;0.0004;0.0003;0.0005;0.0002;0.0003;0.0003;0.0003;0.0008;0.0005;0.0005;0.0005;0.0013;0.0016;0.0014;0.0015;0.0010;0.0010;0.0028;0.0040;0.0059;0.0038;0.0022;0.0037;0.0045;0.0048;0.0045;0.0055;0.0039;0.0197;0.0132;0.0081;0.0077;0.0254;0.0370;0.0291;0.0193;0.0370;0.0136;0.0135;0.0133;0.0164;0.0129;0.0084;0.0065;0.0109;0.0098;0.0259;0.0515;0.0208;0.0152;0.0222;0.0201;0.0247;0.0121;0.0113;0.0115;0.0045;0.0024;0.0011;0.0008;0.0014;0.0010;0.0013;0.0010;0.0017;0.0041;0.0019;0.0020;0.0038;0.0033;0.0031;0.0103;0.0127;0.0134;0.0130;0.0208;0.0084;0.0099;0.0134;0.0133;0.0108;0.0076;0.0071;0.0051;0.0039;0.0044;0.0035;0.0043;0.0051;0.0057;0.0034;0.0040;0.0045;0.0023;0.0014;0.0006;0.0006;0.0004;0.0003;0.0002;0.0001;0.0001;0.0001;0.0001;0.0001;0.0001;0.0001
ZNF282	ENSG00000170265	Q9UDV7	MQFVSTRPQPQQLGIQGLGLDSGSWSWAQALPPEEVCHQEPALRGEMAEGMPPMQAQEWDMDARRPMPFQFPPFPDRAPVFPDRMMREPQLPTAEISLWTVVAAIQAVERKVDAQASQLLNLEGRTGTAEKKLADCEKTAVEFGNHMESKWAVLGTLLQEYGLLQRRLENLENLLRNRNFWVLRLPPGSKGEAPKVPVTFVDIAVYFSEDEWKNLDEWQKELYNNLVKENYKTLMSLDAEGSVPKPDAPVQAEPREEPCVWEQRHPEEREIPMDPEAGAEPLVPAQDASSQVKREDTLCVRGQRGLEERAIPTESITDSPISAQDLLSRIKQEEHQCVWDQQDLADRDIPTDPNSESLISAHDILSWIKQEEQPYPWGPRDSMDGELGLDSGPSDSLLMVKNPPPAPPQPQPQPQPPQPQLQSQPQPQSLPPIAVAENPGGPPSRGLLDDGFQVLPGERGSGEAPPGGDRSTGGGGGDGGGGGGGAEAGTGAGGGCGSCCPGGLRRSLLLHGARSKPYSCPECGKSFGVRKSLIIHHRSHTKERPYECAECEKSFNCHSGLIRHQMTHRGERPYKCSECEKTYSRKEHLQNHQRLHTGERPFQCALCGKSFIRKQNLLKHQRIHTGERPYTCGECGKSFRYKESLKDHLRVHSGGPGPGAPRQLPPPPERD	0.13934;0.1861;0.23829;0.14653;0.19631;0.11804;0.2184;0.2581;0.304;0.34105;0.18561;0.21701;0.11359;0.12314;0.14673;0.15701;0.13571;0.14719;0.25051;0.35804;0.40563;0.35975;0.34141;0.29966;0.29966;0.34864;0.35224;0.33405;0.33405;0.27248;0.37857;0.42658;0.35858;0.4285;0.46753;0.52041;0.44441;0.44121;0.43576;0.38036;0.49838;0.48864;0.55809;0.57699;0.52508;0.55227;0.55739;0.57694;0.57803;0.5371;0.47561;0.50542;0.51422;0.53002;0.47616;0.43799;0.33909;0.35573;0.42711;0.38562;0.38033;0.38306;0.38654;0.38654;0.34103;0.29187;0.26224;0.26224;0.29811;0.30494;0.26469;0.23485;0.2119;0.2119;0.3013;0.26675;0.25109;0.22403;0.22327;0.23808;0.30284;0.23191;0.27959;0.20882;0.18596;0.1746;0.20327;0.14553;0.12205;0.19455;0.10711;0.08144;0.09212;0.06758;0.07771;0.09228;0.16421;0.10232;0.10232;0.11982;0.17808;0.23328;0.29695;0.23897;0.13176;0.07097;0.13747;0.06835;0.103;0.11898;0.06627;0.11553;0.1202;0.18855;0.3615;0.43545;0.47383;0.50224;0.4494;0.4494;0.54527;0.50422;0.54129;0.55548;0.5243;0.54755;0.53097;0.5778;0.50024;0.51166;0.5128;0.49683;0.44804;0.48803;0.53779;0.55956;0.47946;0.51983;0.44531;0.3591;0.42171;0.42171;0.31915;0.22873;0.24886;0.24886;0.15921;0.17726;0.17726;0.11353;0.08361;0.0954;0.05924;0.03423;0.04805;0.058;0.04924;0.04924;0.10542;0.05594;0.02732;0.02534;0.04231;0.02919;0.03184;0.0205;0.0205;0.01861;0.0184;0.02216;0.02072;0.0218;0.0281;0.04293;0.04269;0.03853;0.05509;0.06125;0.09115;0.15757;0.15104;0.13015;0.16818;0.18634;0.14642;0.08052;0.09144;0.09731;0.05538;0.08117;0.09211;0.07104;0.04011;0.04422;0.0485;0.11743;0.28926;0.20515;0.27454;0.33182;0.33182;0.38617;0.43399;0.25677;0.25719;0.25719;0.30512;0.15725;0.10143;0.09777;0.11047;0.09507;0.05508;0.0807;0.114;0.2248;0.19389;0.14021;0.2141;0.14628;0.14801;0.23712;0.26088;0.32147;0.24989;0.24242;0.20306;0.37203;0.31452;0.31595;0.39634;0.34151;0.34594;0.47471;0.47287;0.44285;0.39643;0.45613;0.54598;0.54227;0.51311;0.56433;0.58765;0.58849;0.56042;0.54447;0.52378;0.55666;0.56123;0.56168;0.56172;0.55487;0.57675;0.578;0.56837;0.56837;0.5527;0.54535;0.54502;0.56394;0.56539;0.58076;0.56979;0.57225;0.57533;0.59009;0.58596;0.58116;0.55894;0.55894;0.57303;0.55786;0.55683;0.55847;0.57913;0.5877;0.59996;0.59319;0.58872;0.58872;0.60148;0.60769;0.60348;0.59066;0.58949;0.56081;0.5657;0.57069;0.583;0.54997;0.55532;0.49299;0.52994;0.55205;0.5313;0.4952;0.4256;0.48873;0.51342;0.54232;0.54923;0.50459;0.4554;0.50392;0.50392;0.50041;0.43187;0.48176;0.48686;0.52291;0.52358;0.42343;0.34468;0.43935;0.45366;0.42423;0.4566;0.45359;0.49249;0.55566;0.53462;0.56938;0.50883;0.42208;0.31069;0.39131;0.47696;0.47787;0.52266;0.41948;0.4028;0.5201;0.49328;0.49328;0.41462;0.41462;0.48135;0.51439;0.5196;0.52037;0.49087;0.55425;0.57564;0.55425;0.5452;0.57532;0.57956;0.56635;0.56588;0.50374;0.47541;0.47641;0.4031;0.36658;0.49065;0.44962;0.48892;0.52159;0.48719;0.53417;0.48228;0.43969;0.34487;0.29514;0.39194;0.337;0.40449;0.35445;0.28887;0.33655;0.34049;0.34049;0.24949;0.3443;0.35403;0.40721;0.42323;0.46021;0.41328;0.48793;0.55239;0.55239;0.57568;0.57838;0.57114;0.55129;0.51528;0.48582;0.48387;0.48387;0.53269;0.53053;0.57487;0.56927;0.57333;0.58168;0.57052;0.56413;0.57261;0.55637;0.55512;0.53363;0.54271;0.54124;0.54599;0.53445;0.5181;0.51653;0.52522;0.52286;0.49788;0.49521;0.50752;0.5214;0.53174;0.52971;0.53069;0.52622;0.51787;0.52205;0.51718;0.51718;0.53997;0.54478;0.53872;0.5455;0.54637;0.54637;0.54065;0.54837;0.53225;0.53946;0.52636;0.49748;0.52745;0.54738;0.56493;0.54025;0.53802;0.51701;0.47948;0.4761;0.48231;0.51342;0.47658;0.52158;0.52745;0.53303;0.57894;0.57894;0.58431;0.5818;0.57248;0.5743;0.58839;0.57649;0.5767;0.57729;0.58255;0.58246;0.59464;0.59464;0.60147;0.60504;0.60379;0.60135;0.60135;0.60246;0.6039;0.60406;0.60259;0.60451;0.60287;0.60386;0.60278;0.60198;0.60194;0.60165;0.60266;0.60322;0.60601;0.60965;0.60965;0.60975;0.60756;0.60693;0.60246;0.60485;0.60485;0.6013;0.5934;0.58227;0.58224;0.54633;0.50762;0.44863;0.41096;0.41096;0.39202;0.33758;0.33416;0.3315;0.29724;0.24469;0.24016;0.21303;0.21482;0.24941;0.2078;0.2078;0.19661;0.23083;0.16368;0.16926;0.16174;0.17629;0.1595;0.15385;0.09802;0.09558;0.06826;0.07153;0.0663;0.09037;0.13576;0.17638;0.17963;0.16946;0.19948;0.19948;0.20436;0.16743;0.17847;0.19392;0.1837;0.24895;0.19983;0.19984;0.23278;0.22873;0.16206;0.16948;0.2006;0.17945;0.21939;0.25457;0.20306;0.13517;0.17183;0.21391;0.27342;0.25509;0.2669;0.27786;0.24169;0.27049;0.31951;0.29506;0.26492;0.23418;0.21974;0.23632;0.21171;0.28487;0.24874;0.24874;0.28338;0.24055;0.19639;0.19639;0.23357;0.22089;0.28833;0.28833;0.22923;0.22374;0.28424;0.31943;0.36254;0.3487;0.29024;0.30467;0.30467;0.33676;0.42327;0.37472;0.33016;0.2947;0.29382;0.31379;0.31815;0.30757;0.25157;0.2256;0.25943;0.23019;0.17366;0.12311;0.15366;0.1485;0.17118;0.1842;0.10592;0.07353;0.11289;0.10261;0.09681;0.09197;0.05846;0.06073;0.08675;0.09923;0.12757;0.10462;0.09919;0.07898;0.0655;0.08389;0.08763;0.13093;0.1103;0.16852;0.19665;0.19237;0.13231;0.11562;0.12884;0.17905;0.22046;0.23048;0.17341;0.16021;0.25054;0.28648;0.23969;0.23187;0.19011;0.19772;0.26305;0.29307;0.31143;0.3078;0.28195;0.3146;0.31932;0.38563;0.39698;0.40999;0.40514;0.30282;0.35367;0.34698;0.36272;0.35658;0.45955;0.45955;0.51178;0.51633;0.48911;0.47819;0.49944;0.50448;0.47046;0.48621;0.50733;0.52353;0.53252;0.54289;0.537;0.53054;0.52284	1.0;0.93;1.0;0.82;0.84;0.87;0.93;0.9;0.9;0.92;0.88;1.0;0.93;0.86;0.96;0.93;0.85;1.0;0.76;1.0;0.91;0.98;0.77;0.95;0.96;0.82;0.93;0.86;0.79;0.92;1.0;0.78;0.85;0.95;0.85;0.93;0.79;0.93;0.98;0.96;0.78;0.94;1.0;0.85;0.92;0.72;1.0;0.92;1.0;0.85;0.98;0.84;0.93;1.0;0.91;0.94;0.88;0.95;0.89;0.78;0.85;0.89;0.85;0.96;0.95;0.92;0.9;0.76;1.0;0.9;0.9;0.76;0.93;0.95;0.92;0.87;0.94;0.92;0.77;1.0;0.92;0.82;1.0;0.96;0.97;0.98;0.95;0.79;0.86;0.88;0.95;0.81;0.97;0.77;0.98;0.76;0.45;0.82;0.92;0.56;0.47;0.37;0.5;0.52;0.62;0.4;0.53;0.65;0.58;0.61;0.69;0.59;0.55;0.45;0.52;0.42;0.62;0.65;0.62;0.73;0.63;0.6;0.62;0.56;0.68;0.46;0.39;0.6;0.53;0.53;0.72;0.71;0.57;0.51;0.53;0.59;0.66;0.64;0.58;0.58;0.57;0.51;0.66;0.31;0.55;0.64;0.36;0.7;0.54;0.54;0.75;0.57;0.62;0.49;0.46;0.51;0.56;0.78;0.76;0.58;0.68;0.29;0.52;0.66;0.58;0.67;0.67;0.73;0.58;0.64;0.65;0.43;0.5;0.49;0.59;0.7;0.66;0.87;0.91;0.75;0.77;0.74;0.74;1.0;0.57;0.79;0.85;0.4;1.0;0.91;0.8;0.81;0.79;0.51;0.9;0.69;0.77;0.61;0.46;0.35;0.67;0.68;0.36;0.14;0.61;0.65;0.42;0.44;0.72;0.65;0.54;0.39;0.58;0.87;0.16;0.56;0.71;0.71;0.32;0.15;0.44;0.66;0.23;0.39;0.4;0.5;0.29;0.47;0.62;0.21;0.62;0.64;0.5;0.08;0.46;0.58;0.68;0.65;0.72;0.9;0.54;0.72;0.84;0.9;0.87;0.86;0.96;0.88;0.92;1.0;0.96;0.95;0.95;0.77;0.96;1.0;0.96;0.79;0.99;0.69;1.0;0.87;0.92;0.99;0.95;0.76;0.99;0.96;0.86;0.82;0.88;0.88;0.86;0.94;0.77;0.96;1.0;0.98;1.0;0.85;0.76;0.95;0.93;0.82;0.82;0.85;0.84;0.82;0.93;0.91;0.93;0.85;0.82;0.96;0.75;0.94;0.9;1.0;0.92;1.0;1.0;0.86;0.83;0.91;0.8;1.0;0.96;0.88;0.92;0.92;0.98;0.72;0.95;0.87;0.71;0.84;0.86;0.94;0.72;0.94;0.47;0.46;0.64;0.74;0.56;0.53;0.65;0.53;0.55;0.55;0.67;0.61;0.58;0.73;0.83;0.7;0.68;0.72;1.0;0.87;0.86;0.86;1.0;0.94;0.71;1.0;0.86;1.0;0.8;0.96;0.87;0.88;0.81;0.97;0.86;0.81;0.92;0.79;0.74;0.45;0.66;0.73;0.53;0.54;0.7;0.41;0.83;0.43;0.76;0.75;0.8;0.75;0.65;0.8;0.88;0.87;1.0;0.64;0.88;1.0;0.89;0.82;0.91;0.92;0.83;0.96;1.0;0.86;1.0;0.9;0.88;0.88;0.96;0.9;0.92;0.74;0.95;0.87;1.0;0.88;0.96;0.89;0.8;0.83;0.92;0.85;0.81;0.93;0.89;0.85;0.91;0.94;0.9;0.95;0.94;0.82;0.94;0.94;0.9;0.95;1.0;0.88;0.79;0.89;0.79;0.81;0.93;0.86;0.97;0.99;0.78;0.88;0.89;0.9;0.96;0.85;0.99;0.94;0.85;0.92;0.94;0.89;0.85;1.0;1.0;0.82;0.96;0.96;0.98;0.91;0.74;0.96;1.0;0.73;0.96;0.93;0.83;1.0;0.92;0.94;0.9;0.83;1.0;0.85;0.88;0.99;0.93;0.9;0.91;0.92;0.88;0.93;1.0;0.94;0.9;0.92;0.69;0.75;0.8;1.0;0.76;0.96;0.9;0.87;0.88;0.99;0.98;0.94;0.81;1.0;0.71;1.0;0.93;0.92;0.87;0.7;0.69;0.72;0.7;0.73;0.69;0.79;0.77;0.94;0.97;0.92;0.59;1.0;0.97;0.65;0.79;0.75;0.86;0.86;0.72;0.49;0.61;0.34;0.57;0.01;0.84;0.56;0.34;0.69;0.58;0.45;0.24;0.56;0.58;0.65;0.79;0.42;0.18;0.47;0.35;0.12;0.42;0.22;0.48;0.34;0.44;0.87;0.53;0.48;0.54;0.33;0.76;0.01;0.94;0.58;0.29;0.9;0.51;0.3;0.19;0.26;0.16;0.58;0.66;0.04;0.09;0.42;0.49;0.12;0.28;0.29;0.58;0.4;0.7;0.61;0.38;0.48;0.63;0.41;0.55;0.0;0.76;0.57;0.27;0.65;0.57;0.39;0.19;0.29;0.36;0.61;0.58;0.33;0.11;0.49;0.11;0.04;0.32;0.29;0.68;0.48;0.59;0.52;0.54;0.55;0.53;0.17;0.64;0.01;0.96;0.79;0.37;0.45;0.63;0.31;0.2;0.13;0.43;0.32;0.72;0.45;0.12;0.57;0.39;0.1;0.36;0.13;0.44;0.39;0.57;0.44;0.51;0.52;0.54;0.32;0.65;0.02;1.0;0.65;0.38;0.65;0.6;0.3;0.17;0.25;0.29;0.55;0.49;0.36;0.16;0.66;0.4;0.11;0.37;0.43;0.56;0.35;0.78;0.85;0.29;0.68;0.37;0.68;0.86;0.53;0.87;0.94;0.95;0.93;0.77;0.85;0.8;0.88;1.0;0.94;1.0	39.24;33.21;31.14;33.45;31.41;31.72;26.84;27.42;25.05;30.59;27.31;26.25;30.1;23.52;30.92;27.29;23.91;29.45;22.11;30.34;24.37;26.22;25.77;23.77;23.97;21.22;25.26;23.22;28.03;22.96;27.65;30.8;33.88;23.29;24.35;23.96;25.84;27.33;22.38;25.25;29.67;23.65;26.86;22.73;27.81;22.65;26.72;32.01;25.1;29.53;29.54;30.27;31.94;27.88;28.37;29.08;27.61;24.4;31.12;28.54;34.69;34.01;30.01;37.8;31.62;33.61;28.05;30.97;28.72;25.81;25.84;31.85;33.29;29.71;38.9;27.17;27.71;29.98;39.5;30.61;36.34;38.91;30.32;41.57;38.68;35.38;39.72;36.49;48.36;38.8;44.83;53.4;53.06;63.06;69.42;79.96;87.69;91.32;90.68;92.91;93.76;95.29;94.92;94.21;94.49;96.48;95.43;96.39;96.83;96.22;96.11;97.42;97.11;95.65;96.83;95.99;95.24;94.57;93.16;92.13;92.19;90.07;90.76;89.39;88.28;91.1;90.16;90.53;90.38;91.82;92.78;93.08;93.95;93.14;92.96;92.75;94.87;94.67;93.66;93.43;94.3;93.65;95.08;93.4;93.28;93.22;92.24;93.59;93.56;94.25;94.33;94.19;95.12;93.72;93.62;93.34;93.45;92.26;91.91;92.73;92.78;91.8;91.41;90.94;91.19;89.74;89.21;88.82;86.09;81.01;77.13;81.65;77.27;74.91;68.09;71.87;66.54;56.32;51.03;46.01;45.33;41.6;38.16;30.86;39.11;32.56;40.98;43.37;55.15;52.68;49.1;38.67;41.62;41.72;46.93;52.47;57.33;56.62;68.62;67.45;67.18;69.2;71.19;72.73;78.07;78.22;82.41;84.64;84.89;87.4;85.4;89.25;88.57;91.48;87.61;89.72;90.34;90.13;86.74;88.13;88.04;84.53;85.24;86.17;84.85;84.59;84.29;79.09;76.05;77.15;77.23;77.26;72.82;71.31;71.1;72.91;62.5;56.03;52.05;44.45;48.99;37.1;27.87;33.6;27.51;33.88;32.27;28.4;37.84;30.04;24.07;28.13;24.63;30.11;28.04;29.45;23.68;30.89;28.45;21.81;20.37;22.5;24.21;24.26;23.63;29.73;22.69;25.25;22.64;23.61;23.41;27.63;20.52;30.44;37.83;25.0;28.51;24.76;32.59;23.54;30.63;31.18;25.51;46.93;26.91;26.33;29.43;25.34;25.54;31.47;27.05;23.44;32.46;22.29;25.94;25.02;27.66;26.65;23.0;29.13;22.81;27.57;24.63;25.62;27.28;23.17;22.98;24.93;23.01;24.04;23.76;28.5;25.93;31.01;25.83;28.28;29.19;34.76;37.6;43.68;42.91;57.19;54.68;61.36;68.68;60.23;59.98;65.97;66.81;53.33;64.42;49.27;43.25;39.05;38.36;32.54;31.99;31.57;32.84;28.2;34.58;33.71;32.06;35.68;32.97;31.81;35.4;28.79;30.42;29.47;28.81;31.83;48.79;38.95;34.77;40.83;46.21;42.68;44.47;55.0;50.31;53.58;64.52;56.59;60.4;63.11;48.39;50.48;55.9;39.51;34.64;32.83;29.19;35.26;32.01;33.68;28.24;25.59;35.15;30.42;28.79;27.76;29.62;28.42;25.84;23.48;31.84;22.48;31.17;23.77;29.05;27.17;36.97;27.66;29.36;27.32;29.29;31.81;31.48;33.66;31.74;29.78;36.43;37.96;34.63;31.7;34.73;34.51;31.63;34.75;31.6;34.85;32.14;32.81;34.5;29.04;28.61;33.39;31.07;26.68;33.84;31.74;27.34;28.81;35.04;22.1;33.59;26.74;32.94;25.7;45.62;26.83;27.08;21.58;29.95;23.87;27.38;27.09;34.74;23.68;27.27;30.2;39.97;34.42;26.08;28.38;26.38;25.04;27.22;23.9;26.46;21.06;28.43;22.11;24.61;35.26;23.58;28.18;23.79;29.29;24.87;28.66;23.95;23.93;32.61;33.11;27.88;27.72;27.27;30.3;32.22;33.36;26.92;29.36;27.42;25.29;30.83;30.85;31.25;28.3;27.92;27.16;24.96;26.35;26.62;30.96;31.27;29.94;31.42;28.11;29.29;34.92;33.4;32.7;35.89;39.87;39.4;45.1;38.93;31.35;45.29;33.25;33.21;39.45;45.13;41.1;41.03;48.62;46.75;44.05;43.42;40.63;46.23;53.6;61.28;74.48;80.37;83.41;87.75;87.3;84.89;82.47;88.23;85.56;86.11;85.7;86.18;87.41;87.17;88.41;88.31;88.85;88.77;88.84;89.08;88.48;87.33;89.9;87.25;89.13;88.42;84.26;85.75;89.74;87.85;90.69;90.21;91.71;88.34;86.43;89.37;86.05;88.97;90.54;90.85;90.57;89.45;90.41;88.51;89.21;90.96;89.8;88.04;88.83;88.03;87.24;87.48;87.25;85.69;83.36;83.45;87.08;85.23;89.73;90.24;91.3;88.9;87.2;89.38;86.54;88.51;90.07;89.86;87.92;88.07;89.95;88.14;89.96;91.01;91.15;90.13;90.69;90.31;91.2;89.5;89.73;89.12;88.09;89.32;90.58;89.33;91.83;92.73;92.03;90.5;87.23;91.18;89.95;90.95;91.78;91.41;90.71;91.12;90.01;88.83;91.08;91.89;90.77;89.25;90.66;90.64;90.72;90.21;89.65;88.62;87.51;89.43;90.19;88.34;91.24;91.98;91.46;89.45;85.69;89.16;88.63;89.39;90.95;90.0;88.97;90.22;89.47;88.98;89.96;90.57;90.04;88.72;88.77;87.99;87.76;83.77;83.83;81.59;69.31;54.14;54.51;47.35;53.28;50.9;49.6;42.7;50.08;41.34;43.12;43.81;45.01;44.04;50.85;51.51;52.08;44.65	0.0006;0.0005;0.0005;0.0009;0.0010;0.0015;0.0020;0.0020;0.0020;0.0023;0.0071;0.0074;0.0335;0.0542;0.0807;0.0911;0.1262;0.1039;0.0641;0.0629;0.0926;0.1974;0.2904;0.2525;0.1875;0.1464;0.1211;0.1413;0.1714;0.0867;0.0952;0.0793;0.1399;0.1060;0.1024;0.0524;0.0519;0.0409;0.0282;0.0460;0.0091;0.0078;0.0019;0.0025;0.0101;0.0231;0.0261;0.0321;0.0505;0.0167;0.0050;0.0035;0.0081;0.0082;0.0305;0.0192;0.0516;0.0476;0.0351;0.2670;0.1258;0.1429;0.0516;0.0493;0.0210;0.0404;0.0636;0.0982;0.1057;0.0806;0.1110;0.2793;0.1004;0.0202;0.0086;0.0078;0.0127;0.0064;0.0084;0.0099;0.0154;0.0231;0.0200;0.0525;0.1091;0.1770;0.0971;0.1900;0.2779;0.1447;0.1562;0.0771;0.0945;0.0831;0.0849;0.0663;0.0116;0.0140;0.0108;0.0125;0.0119;0.0112;0.0115;0.0073;0.0089;0.0161;0.0165;0.0176;0.0271;0.0354;0.0055;0.0026;0.0022;0.0012;0.0003;0.0005;0.0003;0.0001;0.0003;0.0002;0.0003;0.0004;0.0008;0.0006;0.0003;0.0003;0.0004;0.0005;0.0010;0.0020;0.0022;0.0019;0.0030;0.0035;0.0011;0.0007;0.0036;0.0034;0.0045;0.0139;0.0151;0.0272;0.0539;0.2062;0.3618;0.1782;0.2420;0.5956;0.6421;0.8854;0.8444;0.4065;0.0764;0.1141;0.1138;0.1247;0.1996;0.2057;0.1286;0.1372;0.1524;0.1167;0.1276;0.0256;0.0300;0.0558;0.0498;0.0793;0.1560;0.0834;0.0720;0.0695;0.0646;0.0644;0.0438;0.0079;0.0021;0.0027;0.0055;0.0076;0.0028;0.0061;0.0087;0.0088;0.0043;0.0041;0.0049;0.0025;0.0028;0.0026;0.0037;0.0108;0.0308;0.0220;0.0340;0.0127;0.0074;0.0648;0.0400;0.0758;0.1094;0.4897;0.5880;0.9378;0.9537;0.9262;0.8101;0.9659;0.9898;0.9773;0.9837;0.9946;0.9945;0.9943;0.9944;0.9854;0.9936;0.9402;0.8914;0.9787;0.9890;0.9899;0.9154;0.9754;0.9685;0.9595;0.7002;0.2197;0.2123;0.1090;0.0551;0.0494;0.0344;0.0085;0.0074;0.0190;0.0090;0.0045;0.0026;0.0018;0.0008;0.0006;0.0009;0.0019;0.0016;0.0013;0.0036;0.0067;0.0050;0.0020;0.0012;0.0008;0.0010;0.0009;0.0007;0.0007;0.0010;0.0009;0.0014;0.0025;0.0027;0.0033;0.0023;0.0024;0.0020;0.0022;0.0027;0.0052;0.0074;0.0100;0.0213;0.0090;0.0062;0.0029;0.0028;0.0032;0.0021;0.0022;0.0014;0.0010;0.0010;0.0011;0.0009;0.0011;0.0022;0.0029;0.0009;0.0010;0.0010;0.0004;0.0004;0.0005;0.0006;0.0006;0.0006;0.0004;0.0005;0.0003;0.0003;0.0004;0.0004;0.0008;0.0004;0.0007;0.0009;0.0008;0.0022;0.0023;0.0047;0.0068;0.0029;0.0030;0.0092;0.0060;0.0042;0.0139;0.0077;0.0122;0.0063;0.0088;0.0080;0.0043;0.0038;0.0042;0.0285;0.0337;0.0367;0.0233;0.0430;0.0595;0.0561;0.0477;0.0340;0.0281;0.0339;0.0333;0.0275;0.0307;0.0248;0.0305;0.0080;0.0092;0.0114;0.0137;0.0518;0.0446;0.1041;0.1153;0.1554;0.1227;0.1706;0.1445;0.8174;0.9907;0.7300;0.6296;0.3555;0.3673;0.2594;0.1265;0.2180;0.1904;0.7207;0.5587;0.5159;0.2721;0.4404;0.3179;0.6229;0.3808;0.2595;0.1004;0.0882;0.1405;0.1682;0.2337;0.4745;0.2860;0.0340;0.0381;0.0542;0.0311;0.0250;0.0508;0.1441;0.3141;0.1756;0.1306;0.0663;0.0705;0.0447;0.0338;0.0125;0.0130;0.0075;0.0078;0.0063;0.0029;0.0029;0.0011;0.0009;0.0003;0.0002;0.0002;0.0001;0.0001;0.0002;0.0002;0.0002;0.0001;0.0000;0.0000;0.0000;0.0000;0.0000;0.0000;0.0000;0.0000;0.0001;0.0001;0.0001;0.0001;0.0001;0.0002;0.0002;0.0002;0.0002;0.0002;0.0002;0.0003;0.0002;0.0002;0.0003;0.0006;0.0008;0.0010;0.0012;0.0055;0.0053;0.0054;0.0094;0.0091;0.0181;0.0149;0.0114;0.0089;0.0061;0.0050;0.0050;0.0040;0.0052;0.0046;0.0031;0.0036;0.0039;0.0025;0.0024;0.0025;0.0021;0.0017;0.0022;0.0024;0.0010;0.0009;0.0005;0.0002;0.0002;0.0001;0.0001;0.0001;0.0001;0.0001;0.0001;0.0001;0.0001;0.0001;0.0001;0.0002;0.0001;0.0002;0.0002;0.0002;0.0002;0.0002;0.0003;0.0007;0.0005;0.0007;0.0007;0.0013;0.0008;0.0005;0.0004;0.0007;0.0020;0.0039;0.0034;0.0031;0.0023;0.0011;0.0012;0.0005;0.0003;0.0004;0.0004;0.0006;0.0004;0.0006;0.0011;0.0008;0.0003;0.0003;0.0004;0.0003;0.0004;0.0003;0.0001;0.0001;0.0005;0.0007;0.0017;0.0013;0.0010;0.0003;0.0002;0.0002;0.0002;0.0001;0.0001;0.0001;0.0001;0.0002;0.0002;0.0001;0.0001;0.0002;0.0003;0.0002;0.0001;0.0001;0.0003;0.0003;0.0003;0.0003;0.0005;0.0007;0.0014;0.0022;0.0016;0.0013;0.0014;0.0024;0.0018;0.0023;0.0011;0.0009;0.0015;0.0018;0.0007;0.0014;0.0010;0.0003;0.0003;0.0004;0.0007;0.0004;0.0003;0.0002;0.0003;0.0003;0.0001;0.0000;0.0000;0.0000;0.0001;0.0001;0.0001;0.0001;0.0001;0.0000;0.0000;0.0000;0.0000;0.0001;0.0001;0.0001;0.0000;0.0002;0.0002;0.0001;0.0001;0.0003;0.0006;0.0005;0.0003;0.0002;0.0011;0.0021;0.0012;0.0005;0.0008;0.0007;0.0008;0.0017;0.0009;0.0008;0.0004;0.0003;0.0003;0.0003;0.0002;0.0002;0.0003;0.0002;0.0001;0.0003;0.0002;0.0001;0.0001;0.0001;0.0001;0.0002;0.0001;0.0001;0.0004;0.0002;0.0002;0.0002;0.0003;0.0005;0.0007;0.0004;0.0004;0.0004;0.0009;0.0007;0.0005;0.0006;0.0004;0.0007;0.0008;0.0009;0.0006;0.0005;0.0006;0.0002;0.0002;0.0001;0.0001;0.0001;0.0001;0.0001;0.0002;0.0002;0.0001;0.0001;0.0001;0.0001;0.0001;0.0001;0.0001;0.0001;0.0000;0.0000;0.0000;0.0000;0.0001;0.0001;0.0001;0.0001;0.0001
ZNF283	ENSG00000167637	Q8N7M2	MESRSVAQAGVQWCDLGSLQAPPPGFTLFSCLSLLSSWDYSSGFSGFCASPIEESHGALISSCNSRTMTDGLVTFRDVAIDFSQEEWECLDPAQRDLYVDVMLENYSNLVSLDLESKTYETKKIFSENDIFEINFSQWEMKDKSKTLGLEASIFRNNWKCKSIFEGLKGHQEGYFSQMIISYEKIPSYRKSKSLTPHQRIHNTEKSYVCKECGKACSHGSKLVQHERTHTAEKHFECKECGKNYLSAYQLNVHQRFHTGEKPYECKECGKTFSWGSSLVKHERIHTGEKPYECKECGKAFSRGYHLTQHQKIHTGVKSYKCKECGKAFFWGSSLAKHEIIHTGEKPYKCKECGKAFSRGYQLTQHQKIHTGKKPYECKICGKAFCWGYQLTRHQIFHTGEKPYECKECGKAFNCGSSLIQHERIHTGEKPYECKECGKAFSRGYHLSQHQKIHTGEKPFECKECGKAFSWGSSLVKHERVHTGEKSHECKECGKTFCSGYQLTRHQVFHTGEKPYECKECGKAFNCGSSLVQHERIHTGEKPYECKECGKAFSRGYHLTQHQKIHTGEKPFKCKECGKAFSWGSSLVKHERVHTNEKSYECKDCGKAFGSGYQLSVHQRFHTGEKLYQRKEFGKTFTCGSKLVHERTHSNDKPYKYNECGEAFLWTTYSNEKIDTDETL	0.27918;0.15501;0.21715;0.26837;0.15985;0.2053;0.22413;0.28193;0.32766;0.36429;0.39696;0.29481;0.30513;0.23769;0.15785;0.18356;0.18578;0.09259;0.09259;0.06624;0.03773;0.0569;0.06301;0.03068;0.04252;0.02822;0.03861;0.03834;0.08224;0.0607;0.04592;0.08317;0.04291;0.03381;0.04952;0.04925;0.06122;0.03303;0.03268;0.03349;0.03131;0.05499;0.06444;0.10141;0.11204;0.06126;0.08834;0.1527;0.10753;0.18785;0.28255;0.23571;0.21941;0.30151;0.23078;0.39497;0.39862;0.29828;0.21839;0.32827;0.20141;0.1553;0.32212;0.32869;0.32869;0.21221;0.25927;0.24249;0.19344;0.15445;0.19444;0.28247;0.12166;0.17165;0.1997;0.20832;0.26844;0.27932;0.34499;0.33902;0.27497;0.40198;0.31012;0.26592;0.20635;0.20635;0.13597;0.15859;0.13703;0.19217;0.34484;0.27734;0.21332;0.30481;0.21282;0.25253;0.19353;0.21671;0.28118;0.1712;0.1712;0.13331;0.27853;0.20403;0.17136;0.33532;0.24758;0.21672;0.21986;0.12444;0.08004;0.0571;0.13618;0.24884;0.40674;0.20725;0.15902;0.29128;0.27898;0.23034;0.11474;0.20281;0.20404;0.07902;0.18179;0.18255;0.1695;0.342;0.25595;0.36585;0.29002;0.27158;0.19018;0.21328;0.21869;0.21869;0.21824;0.23458;0.14366;0.13332;0.19744;0.20647;0.1728;0.07285;0.05262;0.0681;0.11801;0.097;0.097;0.05139;0.1111;0.11619;0.06942;0.13993;0.11888;0.14708;0.15494;0.14753;0.16143;0.10186;0.05904;0.06463;0.10732;0.07236;0.0701;0.03646;0.03943;0.0311;0.05123;0.08502;0.05912;0.0621;0.05768;0.07449;0.06556;0.08431;0.08743;0.08431;0.14096;0.15299;0.11625;0.12247;0.16905;0.17678;0.14535;0.09995;0.09046;0.08247;0.07259;0.12795;0.19524;0.19524;0.13642;0.13421;0.16045;0.21077;0.23556;0.25346;0.22934;0.22934;0.27859;0.23373;0.23373;0.27116;0.31243;0.33154;0.31243;0.26459;0.21824;0.27891;0.2651;0.30007;0.28759;0.27508;0.28716;0.35321;0.37524;0.41688;0.41116;0.33164;0.26054;0.29765;0.32343;0.36038;0.45929;0.42253;0.38346;0.42431;0.4225;0.35608;0.29589;0.36233;0.34595;0.28835;0.28335;0.21066;0.228;0.24721;0.27273;0.27273;0.25999;0.15476;0.16411;0.16411;0.18677;0.2299;0.23097;0.20821;0.16046;0.20315;0.23365;0.19829;0.2707;0.23365;0.21092;0.24284;0.22621;0.16469;0.15727;0.12628;0.19134;0.19134;0.20287;0.20302;0.15437;0.2103;0.18637;0.26104;0.25026;0.18285;0.19213;0.25738;0.29003;0.34684;0.324;0.28637;0.22989;0.25686;0.28061;0.23277;0.324;0.28061;0.24928;0.28894;0.27097;0.19943;0.21236;0.26113;0.26531;0.30547;0.27376;0.20962;0.19785;0.25738;0.2779;0.29071;0.30317;0.2081;0.21583;0.26704;0.29771;0.26355;0.24608;0.21879;0.17509;0.15945;0.17636;0.1496;0.20499;0.17636;0.15942;0.18667;0.17239;0.11505;0.07669;0.07093;0.07446;0.08281;0.07887;0.07327;0.07336;0.11325;0.11151;0.13111;0.08912;0.05419;0.0511;0.07639;0.08828;0.11578;0.10634;0.16065;0.11251;0.10914;0.12445;0.12445;0.1884;0.15288;0.13409;0.16617;0.14912;0.09155;0.09981;0.14258;0.22011;0.2565;0.25077;0.18736;0.17579;0.23581;0.2256;0.23581;0.24715;0.15759;0.19998;0.24631;0.27472;0.27359;0.25665;0.23138;0.19687;0.21236;0.22656;0.22656;0.20869;0.18107;0.16468;0.1906;0.17696;0.12064;0.10284;0.09424;0.09866;0.07973;0.07633;0.07026;0.06508;0.08777;0.08842;0.08842;0.06292;0.04445;0.04318;0.05568;0.06066;0.07294;0.06904;0.07758;0.05872;0.0583;0.06489;0.05787;0.07948;0.06489;0.10519;0.1294;0.11518;0.07256;0.08388;0.10686;0.14021;0.22613;0.22193;0.22448;0.15288;0.2186;0.21003;0.28006;0.26638;0.18925;0.24065;0.31449;0.35242;0.41392;0.39088;0.34353;0.28047;0.31629;0.34216;0.28497;0.39088;0.34216;0.30481;0.34827;0.33001;0.25276;0.26767;0.31671;0.31753;0.2945;0.26232;0.197;0.197;0.26057;0.30507;0.30507;0.31791;0.21952;0.22759;0.28077;0.31242;0.3686;0.34484;0.30489;0.24581;0.27534;0.29706;0.24891;0.33929;0.29706;0.26639;0.30356;0.28688;0.2197;0.23224;0.20888;0.21306;0.24407;0.23999;0.24547;0.21697;0.27908;0.24988;0.28889;0.27504;0.22208;0.21042;0.2742;0.30942;0.37218;0.34714;0.30394;0.28967;0.33024;0.36783;0.3038;0.41513;0.36783;0.32531;0.37356;0.35368;0.27051;0.22823;0.32144;0.32451;0.37217;0.36767;0.2873;0.2716;0.30081;0.3208;0.338;0.31701;0.19913;0.20879;0.2426;0.27374;0.32865;0.30675;0.27091;0.21711;0.24583;0.22199;0.18799;0.25789;0.22199;0.20004;0.23115;0.21554;0.15276;0.1712;0.20087;0.24753;0.24753;0.24355;0.24847;0.19939;0.26704;0.25399;0.33739;0.32149;0.23883;0.26546;0.34237;0.38273;0.43968;0.41797;0.37224;0.30432;0.34459;0.37277;0.30975;0.41797;0.37277;0.33105;0.3778;0.35951;0.28007;0.2953;0.34351;0.34458;0.32029;0.2868;0.21889;0.20651;0.27008;0.29071;0.29071;0.30317;0.2081;0.21583;0.26704;0.29771;0.3517;0.32893;0.29095;0.23311;0.21901;0.23598;0.20201;0.27043;0.23598;0.21417;0.24362;0.2287;0.17423;0.18473;0.16778;0.1724;0.19451;0.19032;0.19058;0.16209;0.21665;0.20788;0.23751;0.22717;0.18259;0.17282;0.22641;0.2548;0.30672;0.28623;0.2511;0.19739;0.21878;0.25215;0.25215;0.35798;0.31106;0.27689;0.31875;0.30038;0.22306;0.24197;0.33736;0.34055;0.38849;0.38362;0.30271;0.30271;0.32295;0.3461;0.36511;0.34916;0.2242;0.2343;0.27185;0.30482;0.36173;0.33946;0.22762;0.16855;0.16887;0.20552;0.1712;0.24244;0.16968;0.14154;0.17613;0.15805;0.09677;0.09705;0.12596;0.12596;0.12596;0.1163;0.11161;0.07769;0.11322;0.13618;0.15702;0.16197;0.14557;0.17193;0.25956;0.33601;0.33286;0.32915;0.22136;0.22136;0.22083;0.28557;0.32084;0.30699;0.32727;0.32727;0.4057;0.31001;0.25427;0.16374;0.22677;0.22677;0.20733;0.20258;0.20812;0.25045;0.30723;0.28266;0.35753;0.30173;0.39784;0.45423;0.47188;0.49045;0.4627;0.37875;0.36857;0.32698;0.42307;0.4123;0.52853;0.49172;0.36374;0.44999;0.38578;0.24659;0.22635;0.39996	1.0;0.97;0.89;0.98;0.94;0.88;0.99;0.97;0.95;0.98;0.93;0.91;0.96;0.91;0.88;1.0;0.77;0.9;1.0;0.9;0.85;0.88;0.87;0.98;0.8;1.0;0.88;1.0;1.0;0.77;1.0;1.0;0.87;1.0;1.0;0.88;0.93;0.81;0.92;0.94;0.81;0.99;0.89;1.0;0.46;0.87;1.0;1.0;0.92;0.88;0.95;1.0;0.99;0.99;0.8;1.0;0.94;0.92;1.0;1.0;0.74;0.77;0.9;0.94;0.92;0.92;1.0;0.91;0.96;1.0;0.7;0.76;0.61;0.51;0.3;0.7;0.66;0.25;0.19;0.61;0.67;0.4;0.36;0.44;0.7;0.53;0.36;0.63;0.79;0.16;0.44;0.73;0.66;0.41;0.33;0.69;0.23;0.23;0.5;0.36;0.16;0.1;0.66;0.26;0.17;0.64;0.51;0.43;0.1;0.49;0.45;0.55;0.4;0.78;0.65;0.58;0.57;0.55;0.91;0.96;0.85;1.0;0.87;0.75;0.99;0.83;0.89;0.92;0.96;0.9;1.0;0.94;0.91;0.92;1.0;0.73;0.9;1.0;0.87;0.79;0.94;0.88;0.93;0.92;0.97;0.91;1.0;0.98;0.92;0.97;0.92;0.55;0.96;0.86;0.73;0.68;0.97;0.66;0.76;0.72;0.79;0.71;0.66;0.88;0.91;0.71;0.89;1.0;0.73;0.96;0.74;1.0;0.63;0.89;0.92;0.57;0.85;0.85;0.69;0.76;0.52;0.49;0.9;0.93;0.78;0.84;0.89;0.83;0.92;1.0;0.47;1.0;0.58;0.93;0.65;0.92;0.54;0.82;0.37;0.83;1.0;0.69;1.0;0.74;0.83;0.56;0.39;0.44;0.01;0.98;0.74;0.47;0.61;0.6;0.63;0.14;0.52;0.54;0.19;0.58;0.56;0.11;0.49;0.47;0.1;0.35;0.52;0.42;0.32;0.46;0.9;0.74;0.83;0.4;0.3;0.61;0.01;0.99;0.69;0.39;0.46;0.59;0.57;0.19;0.34;0.23;0.22;0.61;0.37;0.11;0.5;0.18;0.09;0.35;0.17;0.66;0.35;0.52;0.55;0.55;0.55;0.54;0.25;0.62;0.01;0.93;0.73;0.39;0.48;0.59;0.39;0.21;0.25;0.46;0.04;0.09;0.27;0.08;0.25;0.32;0.07;0.37;0.2;0.68;0.35;0.56;0.54;0.58;0.6;0.57;0.33;0.61;0.01;0.94;0.65;0.41;0.51;0.61;0.32;0.24;0.28;0.41;0.24;0.54;0.33;0.14;0.41;0.36;0.09;0.39;0.48;0.48;0.35;0.63;0.55;0.61;0.53;0.65;0.49;0.7;0.01;0.97;0.79;0.39;0.46;0.63;0.31;0.23;0.19;0.34;0.31;0.55;0.25;0.12;0.46;0.53;0.08;0.41;0.24;0.67;0.41;0.58;0.6;0.61;0.58;0.59;0.48;0.74;0.03;1.0;0.66;0.42;0.68;0.65;0.27;0.21;0.25;0.35;0.25;0.54;0.27;0.14;0.57;0.44;0.08;0.35;0.47;0.58;0.35;0.56;0.61;0.75;0.57;0.71;0.46;0.62;0.01;1.0;0.71;0.41;0.49;0.63;0.25;0.21;0.16;0.24;0.25;0.6;0.2;0.13;0.58;0.43;0.12;0.4;0.18;0.7;0.36;0.59;0.62;0.64;0.6;0.59;0.47;0.63;0.01;1.0;0.7;0.41;0.5;0.63;0.28;0.23;0.22;0.13;0.24;0.65;0.28;0.13;0.57;0.3;0.09;0.36;0.23;0.72;0.35;0.54;0.56;0.58;0.61;0.56;0.4;0.64;0.01;1.0;0.66;0.41;0.5;0.62;0.34;0.23;0.3;0.31;0.26;0.52;0.32;0.13;0.52;0.41;0.1;0.38;0.36;0.66;0.36;0.56;0.57;0.58;0.59;0.62;0.4;0.65;0.01;1.0;0.72;0.4;0.49;0.61;0.34;0.24;0.21;0.49;0.27;0.58;0.25;0.13;0.54;0.6;0.13;0.38;0.29;0.66;0.36;0.56;0.55;0.69;0.5;0.6;0.35;0.64;0.01;1.0;0.68;0.41;0.43;0.61;0.34;0.21;0.2;0.23;0.33;0.75;0.33;0.13;0.59;0.42;0.11;0.4;0.18;0.64;0.33;0.56;0.62;0.64;0.63;0.61;0.46;0.65;0.01;1.0;0.72;0.41;0.46;0.63;0.29;0.23;0.25;0.16;0.29;0.66;0.28;0.13;0.54;0.29;0.08;0.37;0.23;0.71;0.36;0.55;0.57;0.59;0.61;0.55;0.41;0.65;0.0;1.0;0.67;0.41;0.49;0.62;0.33;0.23;0.29;0.33;0.26;0.49;0.34;0.13;0.55;0.39;0.08;0.39;0.35;0.65;0.4;0.56;0.61;0.59;0.44;0.57;0.42;0.74;0.02;1.0;0.68;0.41;0.62;0.59;0.3;0.19;0.22;0.42;0.29;0.58;0.24;0.13;0.52;0.72;0.12;0.36;0.32;0.65;0.35;0.49;0.8;0.6;0.61;0.64;0.41;0.66;0.0;0.97;0.65;0.41;0.49;0.62;0.33;0.19;0.32;0.3;0.35;0.77;0.47;0.13;0.37;0.15;0.12;0.36;0.36;0.71;0.43;0.65;0.68;0.62;0.79;0.44;0.83;0.59;0.66;0.91;0.53;1.0;1.0;0.7;0.76;0.73;0.8;0.64;0.38;0.46;0.74;0.86;0.87;0.73;0.97;0.9;0.84;0.89;0.8;0.89;0.88;0.98;1.0;0.96;0.92;0.85;0.76;0.98;0.97;0.8;0.96;0.9;0.98;0.95;0.66;0.84;0.83;0.94;0.63;0.94;0.76;1.0;0.81;1.0;0.88;0.98;0.94;0.88;1.0	30.32;32.3;32.69;30.01;33.48;31.26;32.8;29.63;30.93;25.75;28.39;27.77;22.91;30.44;28.37;32.41;32.11;30.95;34.0;33.81;29.76;38.89;36.88;33.78;30.63;29.82;30.64;25.47;27.55;25.86;24.67;25.24;27.0;26.5;24.65;27.44;28.4;24.11;29.18;27.98;27.75;28.1;27.16;29.18;28.21;30.27;29.53;29.28;29.28;31.48;30.18;32.75;29.9;24.86;31.89;30.25;28.63;24.06;29.05;27.07;30.25;25.99;30.46;29.11;25.82;29.25;24.5;27.54;29.93;34.53;38.27;49.28;49.46;55.29;50.58;53.34;60.78;53.92;58.01;61.73;52.28;56.47;59.53;50.47;52.14;53.38;61.39;63.16;71.46;57.55;67.21;62.94;56.68;58.31;66.99;59.13;59.65;66.55;59.01;56.1;57.02;64.31;55.74;54.16;54.59;52.72;51.67;53.78;52.39;48.01;48.75;47.69;41.94;34.1;30.99;35.31;34.77;31.44;30.01;28.42;28.4;26.71;27.58;25.18;25.84;25.96;24.38;26.99;28.85;24.19;24.54;23.72;24.53;23.2;23.7;24.2;24.35;27.37;25.81;25.16;24.4;25.85;26.07;30.55;30.2;26.47;26.97;25.81;25.77;25.62;26.09;25.53;27.41;25.68;26.03;28.7;28.01;27.75;28.66;28.29;26.94;28.42;28.81;27.32;30.38;29.75;28.42;26.51;25.63;27.43;28.36;27.2;31.03;28.24;28.64;28.98;27.45;24.44;24.69;29.41;25.22;26.9;27.38;28.3;27.73;28.49;24.64;25.69;24.89;24.92;24.26;27.16;29.18;27.58;33.0;32.64;33.59;30.75;30.51;32.38;33.76;27.66;32.25;40.82;42.29;55.34;61.73;69.27;74.07;70.16;69.25;75.98;75.94;74.11;74.37;65.21;60.25;67.05;68.93;65.97;61.65;69.4;69.61;63.21;66.97;69.02;66.98;62.82;66.24;62.91;54.59;55.06;52.48;65.02;65.9;72.3;78.77;74.59;75.86;77.86;75.56;71.55;67.81;69.42;62.96;70.44;75.79;72.58;67.8;76.86;77.22;74.07;74.38;77.37;82.12;72.14;77.74;77.3;75.38;77.18;81.93;81.19;81.57;81.5;84.77;81.37;79.93;81.65;81.78;80.07;85.05;80.48;78.89;76.18;75.26;77.16;79.13;83.76;79.68;78.64;78.31;82.75;84.14;78.77;79.6;80.55;79.05;78.47;82.99;81.47;80.9;78.98;82.37;78.88;77.46;79.53;80.1;79.43;83.1;78.48;79.56;77.79;74.78;74.49;74.7;80.71;75.54;72.29;75.98;77.38;75.34;72.93;72.67;71.45;65.73;66.05;73.67;77.58;78.36;77.0;84.42;80.81;78.69;78.99;79.54;78.65;79.9;76.77;68.73;75.46;76.73;79.26;80.41;84.62;81.23;78.61;79.74;83.26;82.07;78.14;77.73;79.68;75.91;78.23;83.83;84.07;85.67;83.09;87.39;83.96;83.37;82.92;82.64;82.14;86.49;83.47;82.21;80.73;81.61;79.41;80.56;85.6;81.02;76.02;80.81;81.53;78.82;75.42;77.49;75.29;68.02;70.6;79.16;82.17;83.7;82.92;87.71;84.66;84.22;85.31;83.37;83.19;84.54;81.95;75.62;77.52;80.89;80.26;80.91;85.8;82.87;79.33;82.63;82.63;81.79;76.08;79.49;78.19;71.77;73.75;77.61;82.82;85.29;85.28;88.8;85.85;85.2;85.33;83.27;82.9;84.8;83.93;82.42;79.68;84.06;84.2;85.31;88.57;86.29;85.54;87.75;88.4;88.5;85.91;85.93;86.75;83.88;86.02;88.58;87.96;89.47;87.65;90.07;87.25;86.01;86.56;85.58;86.89;90.11;87.03;87.01;86.75;85.2;83.8;85.2;88.91;83.9;81.85;85.31;84.68;82.5;80.95;82.65;81.67;76.46;77.34;82.5;84.62;85.99;85.2;88.54;85.2;84.74;85.22;84.5;84.28;86.94;82.92;80.19;79.83;81.28;82.09;81.82;86.19;83.57;78.6;82.28;83.18;80.73;78.08;80.28;75.96;67.43;63.44;60.61;69.77;71.94;78.0;85.09;80.54;82.79;83.53;80.97;79.56;76.57;77.57;66.23;71.04;77.09;76.11;76.73;83.5;80.52;79.35;82.83;83.08;82.61;78.58;82.16;80.81;77.2;80.04;82.98;84.65;85.98;86.09;89.46;86.6;86.08;87.72;85.46;86.15;87.24;85.09;84.5;81.09;83.52;83.61;85.66;88.49;86.05;85.29;87.94;88.25;88.54;86.8;86.23;86.88;83.53;85.9;88.07;87.08;88.36;87.05;89.33;86.8;85.3;87.37;85.58;86.63;89.35;86.68;86.58;85.92;84.34;83.6;84.57;87.87;83.05;80.5;84.66;83.92;81.89;81.57;82.35;80.99;75.89;76.61;81.68;83.05;84.36;83.06;87.87;84.11;82.07;84.76;82.81;83.27;85.29;81.75;78.66;76.56;79.89;80.88;81.28;84.72;82.07;76.87;81.26;81.54;79.61;76.37;78.69;71.17;63.42;63.48;65.75;71.95;72.35;79.26;84.81;81.95;80.83;84.49;79.92;81.66;79.29;75.98;70.71;71.35;77.6;75.19;75.63;81.6;79.14;77.38;79.9;79.36;80.59;77.35;80.07;70.68;61.24;53.67;43.83;43.85;43.15;33.65;36.53;34.91;37.24;38.2;40.38;35.42;28.46;33.93;36.09;36.08;35.14;37.51;36.44;26.98;29.88;27.38;28.81;26.83;28.23;30.91;32.57;32.1;35.95;34.34;27.89;28.22;26.66;26.73;29.61;25.8;26.67;27.48;27.8;26.3;27.3;28.03;28.34;30.3;33.08;31.85;33.35;32.09;36.53;39.15;38.17;37.14;39.4;36.37;43.46;39.46;34.33	0.0016;0.0029;0.0046;0.0057;0.0081;0.0089;0.0090;0.0069;0.0077;0.0097;0.0071;0.0235;0.0178;0.0259;0.2299;0.2654;0.5953;0.6903;0.5540;0.8736;0.9401;0.8646;0.6566;0.7996;0.8880;0.9463;0.9593;0.9417;0.8864;0.9377;0.6002;0.6520;0.7705;0.5613;0.7450;0.6751;0.8399;0.8004;0.6514;0.6233;0.7080;0.6675;0.8649;0.9321;0.7474;0.8516;0.8817;0.8707;0.9243;0.7919;0.4464;0.2016;0.1492;0.0666;0.0416;0.0230;0.0224;0.0302;0.0423;0.0116;0.0317;0.0209;0.0116;0.0125;0.0110;0.0154;0.0176;0.0633;0.0519;0.0388;0.0303;0.0294;0.1903;0.2266;0.3350;0.7384;0.9643;0.9730;0.9752;0.8705;0.7888;0.7757;0.9501;0.9769;0.9898;0.9735;0.9894;0.9944;0.9972;0.9973;0.9968;0.9972;0.9963;0.9965;0.9973;0.9970;0.9975;0.9964;0.9972;0.9978;0.9973;0.9956;0.9473;0.7464;0.7779;0.8702;0.7185;0.4411;0.3074;0.3642;0.8404;0.3814;0.4576;0.0988;0.1241;0.0864;0.2282;0.2392;0.4332;0.2874;0.8068;0.5397;0.4518;0.9052;0.8215;0.9791;0.7342;0.8082;0.3589;0.3147;0.1164;0.1026;0.1627;0.2848;0.3930;0.1748;0.3627;0.2228;0.6178;0.9506;0.5252;0.3308;0.2712;0.4644;0.0997;0.1913;0.0188;0.0170;0.0199;0.0734;0.0134;0.0181;0.0272;0.0054;0.0060;0.0038;0.0061;0.0041;0.0046;0.0084;0.0225;0.0177;0.0155;0.0318;0.0296;0.0717;0.0417;0.0693;0.1085;0.0335;0.0931;0.0759;0.0738;0.0378;0.0356;0.0180;0.0260;0.0065;0.0078;0.0050;0.0025;0.0028;0.0018;0.0020;0.0011;0.0016;0.0012;0.0006;0.0005;0.0004;0.0001;0.0001;0.0001;0.0001;0.0001;0.0000;0.0001;0.0001;0.0001;0.0000;0.0001;0.0001;0.0001;0.0001;0.0001;0.0001;0.0001;0.0002;0.0002;0.0003;0.0002;0.0002;0.0001;0.0001;0.0001;0.0001;0.0001;0.0001;0.0001;0.0000;0.0001;0.0001;0.0001;0.0000;0.0001;0.0002;0.0001;0.0001;0.0000;0.0001;0.0001;0.0002;0.0003;0.0007;0.0008;0.0016;0.0020;0.0024;0.0036;0.0035;0.0021;0.0043;0.0046;0.0035;0.0030;0.0048;0.0047;0.0016;0.0042;0.0045;0.0025;0.0010;0.0014;0.0021;0.0017;0.0009;0.0009;0.0027;0.0014;0.0032;0.0028;0.0045;0.0058;0.0083;0.0124;0.0041;0.0025;0.0043;0.0038;0.0060;0.0070;0.0023;0.0029;0.0035;0.0029;0.0015;0.0022;0.0035;0.0021;0.0010;0.0013;0.0028;0.0015;0.0006;0.0008;0.0023;0.0028;0.0013;0.0008;0.0003;0.0003;0.0005;0.0004;0.0005;0.0006;0.0006;0.0004;0.0002;0.0003;0.0002;0.0003;0.0004;0.0003;0.0002;0.0003;0.0003;0.0002;0.0001;0.0001;0.0001;0.0001;0.0000;0.0000;0.0001;0.0004;0.0008;0.0010;0.0025;0.0041;0.0067;0.0064;0.0025;0.0022;0.0022;0.0086;0.0117;0.0118;0.0105;0.0102;0.0087;0.0074;0.0083;0.0148;0.0094;0.0071;0.0045;0.0056;0.0107;0.0056;0.0026;0.0025;0.0082;0.0116;0.0043;0.0006;0.0003;0.0003;0.0004;0.0005;0.0005;0.0004;0.0004;0.0003;0.0001;0.0001;0.0001;0.0001;0.0001;0.0000;0.0000;0.0001;0.0001;0.0001;0.0000;0.0001;0.0001;0.0001;0.0000;0.0000;0.0002;0.0002;0.0005;0.0005;0.0041;0.0062;0.0066;0.0080;0.0030;0.0024;0.0018;0.0070;0.0123;0.0169;0.0112;0.0110;0.0146;0.0125;0.0130;0.0227;0.0220;0.0113;0.0047;0.0042;0.0073;0.0076;0.0030;0.0034;0.0117;0.0112;0.0066;0.0050;0.0013;0.0016;0.0017;0.0043;0.0040;0.0034;0.0065;0.0045;0.0047;0.0034;0.0016;0.0022;0.0030;0.0024;0.0011;0.0019;0.0029;0.0020;0.0010;0.0013;0.0023;0.0014;0.0006;0.0005;0.0019;0.0019;0.0008;0.0005;0.0008;0.0007;0.0009;0.0008;0.0010;0.0010;0.0007;0.0004;0.0002;0.0003;0.0002;0.0003;0.0003;0.0003;0.0001;0.0004;0.0005;0.0003;0.0002;0.0002;0.0004;0.0003;0.0001;0.0001;0.0004;0.0005;0.0013;0.0019;0.0040;0.0053;0.0053;0.0115;0.0043;0.0037;0.0045;0.0040;0.0038;0.0042;0.0024;0.0031;0.0044;0.0035;0.0018;0.0014;0.0017;0.0007;0.0004;0.0004;0.0008;0.0004;0.0002;0.0002;0.0005;0.0013;0.0008;0.0006;0.0003;0.0004;0.0007;0.0005;0.0004;0.0003;0.0005;0.0009;0.0017;0.0019;0.0016;0.0014;0.0016;0.0016;0.0008;0.0015;0.0019;0.0021;0.0010;0.0012;0.0026;0.0017;0.0008;0.0008;0.0025;0.0016;0.0012;0.0011;0.0009;0.0012;0.0013;0.0021;0.0021;0.0017;0.0029;0.0024;0.0026;0.0024;0.0011;0.0014;0.0018;0.0016;0.0007;0.0013;0.0019;0.0013;0.0006;0.0009;0.0016;0.0009;0.0004;0.0004;0.0013;0.0014;0.0006;0.0004;0.0006;0.0005;0.0007;0.0006;0.0007;0.0009;0.0006;0.0004;0.0002;0.0003;0.0002;0.0003;0.0003;0.0003;0.0001;0.0004;0.0002;0.0001;0.0001;0.0001;0.0002;0.0001;0.0001;0.0000;0.0001;0.0002;0.0004;0.0004;0.0009;0.0011;0.0014;0.0026;0.0012;0.0012;0.0013;0.0013;0.0013;0.0015;0.0008;0.0011;0.0012;0.0012;0.0007;0.0012;0.0015;0.0009;0.0007;0.0011;0.0024;0.0011;0.0004;0.0005;0.0015;0.0026;0.0017;0.0012;0.0005;0.0005;0.0009;0.0008;0.0017;0.0021;0.0025;0.0017;0.0025;0.0030;0.0029;0.0028;0.0036;0.0026;0.0021;0.0043;0.0053;0.0012;0.0004;0.0006;0.0016;0.0007;0.0005;0.0004;0.0013;0.0014;0.0010;0.0010;0.0011;0.0006;0.0004;0.0003;0.0003;0.0004;0.0003;0.0004;0.0003;0.0005;0.0003;0.0003;0.0002;0.0002;0.0001;0.0001;0.0002;0.0002;0.0002;0.0006;0.0010;0.0006;0.0003;0.0006;0.0015;0.0086;0.0070;0.0086;0.0341;0.0416;0.0354;0.0408;0.0342;0.0792;0.0908;0.0661;0.1377;0.1173;0.1368;0.4180;0.3185;0.2749;0.3588;0.4422;0.1483;0.1952;0.1129;0.0970;0.0618;0.0637;0.0471;0.0160;0.0226;0.0062
ZNF284	ENSG00000186026	Q2VY69	MTMFKEAVTFKDVAVVFTEEELGLLDVSQRKLYRDVMLENFRNLLSVGHQLSHRDTFHFQREEKFWIMETATQREGNSGGKIQTELESVPETGPHEEWSCQQIWEQTASELTRPQDSISSSQFSTQGDVPSQVDAGLSIIHIGETPSEHGKCKKFFSDVSILDLHQQLHSGKISHTCNEYRKRFCYSSALCLHQKVHMGEKRYKCDVCSKAFSQNSQLQTHQRIHTGEKPFKCEQCGKSFSRRSGMYVHCKLHTGEKPHICEECGKAFIHNSQLREHQRIHTGEKPFKCYICGKSFHSRSNLNRHSMVHMQEKSFRCDTCSNSFGQRSALNSHCMDHTKEKLYKCEECGRSFTCRQDLCKHQMDHTGDKPYNCNVCGKGFRWSSCLSRHQRVHNGETTFKCDGCGKRFYMNSQGHSHQRAYREEELYKCQKCGKGYISKFNLDLHQRVHTGERPYNCKECGKSFRWASGILRHKRLHTGEKPFKCEECGKRFTENSKLRFHQRIHTGEKPYKCEECGKGFRWASTHLTHQRLHSREKLFQCEDCGKSSEHSSCLQDQQSDHSGEKTSKCEDCGKRYERRLNLDMILSLFLNDI	0.03599;0.02311;0.01243;0.01415;0.03252;0.08071;0.16894;0.09661;0.13456;0.07952;0.04585;0.09838;0.07453;0.09674;0.12288;0.11;0.15418;0.09399;0.07625;0.12011;0.17735;0.08867;0.06293;0.05237;0.079;0.17252;0.09145;0.04772;0.08208;0.04856;0.04042;0.06545;0.08792;0.10206;0.06712;0.05293;0.02431;0.0422;0.03578;0.05232;0.11511;0.08054;0.06492;0.05906;0.03574;0.03915;0.03566;0.06774;0.13408;0.15741;0.06344;0.04506;0.03739;0.0439;0.0439;0.03718;0.06053;0.06677;0.06258;0.08805;0.17975;0.18583;0.25171;0.24689;0.2836;0.28916;0.35768;0.26387;0.29566;0.33263;0.32747;0.2468;0.42488;0.45957;0.49634;0.49572;0.55635;0.52274;0.4924;0.50567;0.53953;0.59849;0.60931;0.60083;0.59353;0.58209;0.58399;0.58631;0.56905;0.53561;0.53561;0.53406;0.52643;0.51799;0.51759;0.5437;0.51315;0.5533;0.52205;0.52718;0.49719;0.55764;0.53795;0.49099;0.52432;0.52911;0.50163;0.51047;0.43022;0.43103;0.45072;0.40321;0.35363;0.52631;0.48824;0.53122;0.53227;0.53227;0.54695;0.60279;0.59064;0.59113;0.57704;0.5817;0.54914;0.45697;0.49222;0.42893;0.48024;0.51456;0.50394;0.46537;0.46537;0.55421;0.53405;0.53465;0.52143;0.47442;0.52485;0.51074;0.45109;0.3458;0.34212;0.34212;0.34212;0.33857;0.22802;0.13917;0.25625;0.12034;0.11456;0.1104;0.18553;0.11114;0.16818;0.2613;0.30127;0.38412;0.27753;0.23362;0.22137;0.19698;0.14498;0.12545;0.17294;0.10395;0.09009;0.117;0.10158;0.05928;0.07873;0.08955;0.08955;0.07066;0.09126;0.05734;0.07258;0.07258;0.05526;0.0841;0.08917;0.06492;0.06093;0.06964;0.07806;0.09043;0.08448;0.07652;0.08471;0.08387;0.07333;0.09457;0.08704;0.06674;0.06;0.07919;0.08134;0.05271;0.05738;0.09473;0.13123;0.19297;0.19297;0.12766;0.13939;0.19299;0.21783;0.28482;0.27247;0.20189;0.19171;0.22471;0.25306;0.34699;0.32393;0.28544;0.22087;0.24219;0.26391;0.32087;0.39057;0.27418;0.33302;0.38089;0.38089;0.29991;0.31524;0.36442;0.31404;0.31646;0.31761;0.26827;0.20515;0.2197;0.20288;0.17942;0.18741;0.13345;0.13981;0.18795;0.20861;0.24766;0.23203;0.21245;0.2043;0.13981;0.16973;0.19804;0.27229;0.19804;0.20332;0.23398;0.21808;0.15606;0.09937;0.14761;0.15478;0.17799;0.20535;0.14185;0.11499;0.18175;0.22573;0.27379;0.26148;0.24008;0.22819;0.28284;0.31836;0.38095;0.35688;0.31086;0.24144;0.22472;0.20035;0.20419;0.18028;0.11903;0.10614;0.13131;0.12617;0.0789;0.07931;0.12827;0.16661;0.18047;0.18047;0.12515;0.13172;0.16694;0.17297;0.15317;0.12916;0.09604;0.10029;0.11724;0.12763;0.15924;0.14849;0.12814;0.08178;0.06602;0.08374;0.1046;0.12364;0.14003;0.20578;0.25656;0.25207;0.18166;0.18744;0.26857;0.25768;0.25768;0.28195;0.20743;0.20743;0.28195;0.24931;0.23324;0.20512;0.24698;0.27502;0.31536;0.32979;0.43077;0.41287;0.29427;0.23039;0.2196;0.25027;0.32568;0.43631;0.3213;0.34084;0.35674;0.35674;0.25891;0.24388;0.27798;0.2371;0.2371;0.31649;0.24215;0.20672;0.25947;0.23202;0.23049;0.20918;0.29837;0.31938;0.26519;0.29701;0.35617;0.35617;0.31532;0.26032;0.32346;0.34306;0.36384;0.37414;0.28278;0.25861;0.289;0.289;0.25108;0.22382;0.20681;0.21733;0.25427;0.2409;0.18947;0.16086;0.19387;0.2105;0.21636;0.21134;0.17453;0.19566;0.17704;0.19375;0.22354;0.20821;0.1725;0.11873;0.10564;0.11844;0.13644;0.17648;0.13472;0.18153;0.21034;0.18428;0.12727;0.08783;0.10455;0.1245;0.20557;0.20463;0.20938;0.23031;0.29064;0.26648;0.29627;0.28779;0.2777;0.24597;0.26096;0.31325;0.34466;0.3823;0.27283;0.21921;0.22305;0.25173;0.26107;0.29584;0.21893;0.21893;0.24854;0.24854;0.20389;0.16326;0.23412;0.28829;0.25604;0.25604;0.19506;0.22918;0.15996;0.15996;0.16029;0.15183;0.11112;0.11756;0.11787;0.18068;0.24801;0.18068;0.165;0.09959;0.15457;0.17028;0.17028;0.22752;0.19143;0.20326;0.23325;0.2291;0.16769;0.14086;0.11461;0.16091;0.16091;0.17197;0.17754;0.11384;0.14863;0.11298;0.15879;0.15298;0.1064;0.1106;0.13592;0.15189;0.18328;0.17269;0.16348;0.12323;0.11008;0.12296;0.13397;0.19208;0.16033;0.14322;0.1732;0.14711;0.09591;0.08899;0.1639;0.1943;0.30077;0.29832;0.23102;0.19779;0.19176;0.22787;0.25675;0.24746;0.19453;0.20304;0.2505;0.28096;0.33322;0.31188;0.27717;0.22642;0.21215;0.23789;0.28088;0.38026;0.28088;0.25365;0.28784;0.28784;0.22598;0.22598;0.20557;0.20587;0.18392;0.16721;0.15414;0.10759;0.14858;0.15587;0.21535;0.20851;0.15759;0.16507;0.22154;0.21426;0.25312;0.23708;0.16131;0.10547;0.09547;0.10901;0.13428;0.21487;0.14135;0.12451;0.15446;0.14896;0.15503;0.17808;0.23832;0.27968;0.42399;0.37133;0.2878;0.30293;0.39193;0.46217;0.47311;0.50093;0.52998;0.53762;0.56548;0.57913;0.58974;0.59538;0.58222;0.58947;0.59335;0.59295;0.59918;0.60419;0.59836;0.59392;0.59689;0.5899;0.58164;0.58962;0.57779;0.54814;0.53916;0.53746;0.5002;0.55603;0.56149;0.53121;0.44911;0.45144;0.37265;0.2614;0.13847;0.16506;0.20942;0.19056;0.15162;0.14021;0.13351;0.12139;0.11213;0.11774;0.10002;0.09173;0.09053;0.08891;0.08885;0.08701;0.08168;0.09269	1.0;0.88;0.79;0.94;0.94;0.93;0.66;0.6;0.39;0.07;0.7;0.68;0.35;0.14;0.54;0.61;0.36;0.45;0.71;0.76;0.47;0.18;0.54;0.91;0.2;0.48;0.77;0.68;0.47;0.15;0.69;0.68;0.09;0.52;0.52;0.44;0.02;0.34;0.46;0.2;0.1;0.61;0.51;0.04;0.5;0.69;0.82;0.76;0.28;0.91;0.28;0.42;0.82;0.77;0.17;0.37;0.62;0.48;0.2;0.49;0.79;0.19;0.24;0.75;0.48;0.26;0.67;0.75;0.34;0.63;0.58;0.7;0.69;0.95;0.94;0.73;0.96;0.95;0.81;0.89;1.0;0.88;0.92;0.82;1.0;1.0;0.96;0.87;0.91;0.76;1.0;0.96;0.71;0.97;0.98;0.81;0.99;0.53;0.45;0.57;0.68;0.53;0.48;0.67;0.61;0.46;0.56;0.46;0.48;0.71;0.9;0.77;0.71;0.72;1.0;0.72;0.86;0.93;0.79;0.94;0.69;0.86;1.0;0.76;0.87;1.0;0.79;0.95;0.93;0.88;0.79;0.85;0.92;0.88;0.98;0.6;0.92;0.52;0.29;0.5;0.49;0.78;0.95;0.93;0.87;0.92;0.78;0.69;1.0;0.82;0.73;0.36;0.96;0.43;0.97;0.24;1.0;0.46;0.8;0.66;0.35;0.4;0.5;0.23;0.08;0.54;0.26;0.23;0.68;0.54;0.43;0.84;0.36;0.27;0.4;0.52;0.01;0.96;0.74;0.71;0.91;0.33;0.46;0.02;0.08;0.33;0.55;0.58;0.1;0.1;0.4;0.38;0.13;0.45;0.4;0.64;0.38;0.74;0.64;0.36;0.66;0.69;0.45;0.67;0.01;0.79;0.76;0.37;0.72;0.62;0.34;0.19;0.32;0.32;0.45;0.55;0.35;0.07;0.47;0.23;0.1;0.27;0.27;0.73;0.43;0.59;0.61;0.58;0.62;0.53;0.22;0.65;0.01;1.0;0.71;0.39;0.39;0.63;0.35;0.24;0.34;0.52;0.67;0.62;0.35;0.19;0.61;0.27;0.09;0.29;0.19;0.63;0.42;0.53;0.6;0.49;0.47;0.62;0.31;0.6;0.01;1.0;0.71;0.41;0.62;0.59;0.29;0.2;0.19;0.42;0.59;0.64;0.39;0.1;0.67;0.42;0.08;0.39;0.2;0.66;0.37;0.58;0.54;0.58;0.53;0.52;0.29;0.68;0.01;0.89;0.49;0.39;0.38;0.62;0.35;0.19;0.31;0.07;0.56;0.64;0.31;0.04;0.52;0.48;0.15;0.23;0.29;0.77;0.31;0.56;1.0;0.85;0.64;0.54;0.28;0.57;0.01;0.93;0.74;0.35;0.52;0.52;0.25;0.23;0.38;0.38;0.5;0.54;0.39;0.02;0.46;0.42;0.14;0.28;0.35;0.57;0.35;0.54;0.88;0.61;0.58;0.7;0.41;0.55;0.01;0.82;0.66;0.43;0.4;0.64;0.25;0.21;0.21;0.21;0.72;0.61;0.35;0.11;0.35;0.4;0.07;0.37;0.19;0.54;0.34;0.53;0.5;0.53;0.67;0.62;0.45;0.71;0.01;0.85;0.68;0.48;0.68;0.6;0.29;0.14;0.26;0.48;0.47;0.55;0.15;0.13;0.48;0.44;0.16;0.31;0.31;0.62;0.41;0.67;0.61;0.51;0.18;0.56;0.35;0.69;0.03;0.85;0.57;0.43;0.36;0.62;0.61;0.18;0.32;0.21;0.46;0.55;0.29;0.08;0.45;0.29;0.22;0.28;0.43;0.43;0.68;0.62;0.72;0.9;0.67;0.2;0.5;0.52;0.02;0.93;0.73;0.41;0.63;0.6;0.44;0.21;0.37;0.29;0.64;0.7;0.48;0.1;0.42;0.26;0.1;0.41;0.21;0.42;0.37;0.51;0.46;0.54;0.53;0.52;0.38;0.63;0.01;0.96;0.65;0.4;0.62;0.64;0.36;0.18;0.21;0.46;0.46;0.64;0.11;0.12;0.63;0.5;0.09;0.43;0.23;0.75;0.42;0.58;0.58;0.56;0.53;0.46;0.31;0.48;0.0;0.76;0.62;0.4;0.4;0.62;0.6;0.21;0.25;0.23;0.52;0.38;0.55;0.09;0.68;0.42;0.09;0.3;0.19;0.47;0.38;0.56;0.48;0.56;0.65;0.51;0.36;0.59;0.01;0.81;0.72;0.4;0.45;0.63;0.31;0.18;0.26;0.55;0.43;0.6;0.32;0.12;0.5;0.54;0.11;0.36;0.58;0.54;0.21;0.75;0.73;0.57;0.93;0.49;0.55;0.67;0.1;0.89;0.73;0.33;0.48;0.61;0.69;0.57;0.86;0.76;0.72;0.58;0.81;0.85;0.86;0.93;0.81;0.95;0.44;0.88;1.0;0.79;0.83;0.76;0.73;0.42;0.53;0.68;0.08;1.0;0.73;0.37;0.52;0.58;0.56;0.3;0.96;0.83;0.83;0.84;0.53;0.73;0.64;0.56;0.47;0.55;0.52;0.71;0.75;0.72;0.85;0.94;1.0	39.56;41.3;41.7;40.75;48.26;50.06;60.66;60.92;68.06;63.47;66.73;70.58;67.45;72.18;73.32;70.33;68.35;75.42;62.36;69.1;71.05;65.39;70.58;79.19;76.72;81.55;76.02;72.06;77.71;73.53;76.07;76.85;78.63;69.1;76.38;76.8;76.44;70.43;72.71;71.61;62.44;66.56;69.54;63.43;60.18;57.91;59.29;56.58;58.04;54.04;51.77;52.88;47.22;47.65;51.52;48.89;46.94;53.0;51.44;49.35;49.0;49.76;48.19;47.64;45.43;51.56;45.62;39.34;43.14;43.0;37.42;38.25;38.33;36.88;32.63;28.61;29.92;28.56;25.72;31.37;27.78;32.65;27.27;32.25;27.1;29.26;27.3;27.38;29.11;29.44;30.04;30.73;30.58;31.62;34.17;32.49;33.66;27.97;35.85;34.7;31.8;35.42;38.52;35.23;35.68;37.52;37.05;36.25;37.94;37.47;34.53;31.78;27.28;35.3;33.91;28.74;32.81;27.84;26.42;29.97;26.21;29.43;27.06;24.46;26.36;27.1;28.32;27.4;26.94;27.13;30.26;25.51;29.35;26.46;29.69;31.89;31.31;35.09;36.7;35.16;37.13;35.38;34.75;32.41;28.89;31.76;31.13;30.47;35.56;37.0;36.48;39.6;40.33;40.05;36.92;43.05;39.82;36.9;46.32;47.47;50.95;52.27;51.83;51.19;55.95;52.82;50.38;50.62;55.64;55.45;50.88;55.07;50.13;58.7;64.63;61.09;63.94;62.08;56.29;55.37;55.97;55.47;57.49;56.09;56.7;57.19;57.84;60.4;60.44;67.15;67.12;59.43;65.57;62.5;63.54;55.46;59.5;58.1;52.94;58.06;57.14;65.39;70.33;71.62;77.68;78.95;79.23;80.36;77.06;74.65;72.99;74.47;72.22;71.39;75.01;77.81;77.58;78.74;79.63;76.15;79.09;78.1;82.11;72.16;78.43;79.4;73.06;75.61;78.25;80.19;77.84;75.81;72.83;75.85;68.23;72.5;76.27;69.69;75.92;73.79;74.16;74.72;76.36;72.5;69.65;73.95;75.83;68.26;70.63;71.3;70.8;61.05;66.49;65.76;60.98;62.41;70.06;67.73;73.91;65.02;77.38;75.59;77.47;76.08;70.8;72.16;72.43;76.14;71.91;76.39;77.99;82.31;83.34;81.32;83.4;82.57;82.94;80.38;85.39;80.6;82.82;83.53;79.75;82.29;86.38;84.85;85.38;86.29;87.32;87.51;85.52;88.19;85.57;88.53;89.91;88.14;85.04;83.32;84.11;82.67;86.17;85.1;83.29;83.44;84.39;81.7;79.42;78.91;79.42;70.64;56.86;59.27;58.58;65.62;75.29;78.15;79.95;80.56;80.04;80.78;74.35;77.92;78.74;80.69;78.38;79.87;80.2;80.79;81.14;80.82;79.56;76.13;80.68;76.18;73.22;68.19;74.76;66.17;59.61;60.48;61.19;69.62;76.45;76.66;83.49;79.61;80.04;82.67;80.34;80.81;80.49;80.54;76.82;75.68;80.81;81.94;83.27;83.69;84.3;85.11;83.93;80.63;80.43;76.55;81.22;80.25;77.2;79.96;84.33;84.51;88.26;89.51;90.49;87.62;87.83;88.93;87.3;88.18;89.17;89.86;87.61;88.07;88.16;89.03;90.23;91.22;88.83;89.01;88.28;86.2;85.82;81.74;83.83;79.22;72.1;76.32;76.0;77.33;79.56;78.59;77.53;73.53;70.2;80.24;78.85;80.93;85.15;82.73;83.01;82.94;81.87;83.72;83.55;77.19;79.6;77.27;79.77;72.78;74.74;69.67;68.05;66.49;56.79;59.98;64.21;79.46;82.22;80.81;87.35;86.38;84.39;87.54;83.92;84.25;82.34;83.52;81.19;82.43;85.28;86.83;85.61;86.16;87.84;87.27;87.48;88.39;89.2;88.15;89.62;87.52;84.66;89.13;89.58;87.69;89.29;89.58;89.72;86.84;85.19;88.24;87.01;90.58;90.87;90.03;89.08;89.4;87.99;85.87;86.09;87.08;86.36;85.01;87.07;86.24;85.89;80.62;84.81;83.86;79.67;81.3;85.87;83.91;87.49;89.91;90.12;88.49;84.14;87.56;87.46;89.34;90.03;86.6;85.3;84.03;84.91;84.87;85.02;86.99;84.16;81.96;85.22;84.63;85.39;80.98;85.49;83.51;78.34;81.9;83.77;81.77;82.2;84.21;82.31;81.83;76.82;80.95;80.88;80.46;80.74;78.38;79.46;81.52;81.07;78.38;77.49;81.6;79.73;73.93;76.76;72.44;73.88;65.39;68.4;60.49;51.95;43.99;40.27;42.99;44.33;36.36;38.22;43.5;46.08;44.22;43.97;41.34;39.39;35.75;39.66;35.67;33.21;33.16;33.4;33.12;30.24;29.66;31.05;26.2;29.09;27.46;32.0;30.65;27.52;30.06;32.83;36.55;41.32;41.34;40.43;44.22;44.01;46.75;46.73;45.62;42.31;42.83;36.04;42.05;36.6;37.86;37.63;38.81;41.67;39.4;40.56;39.8;40.49;41.26;40.51;40.64;40.38;37.01;38.41	0.0030;0.0027;0.0136;0.0104;0.0134;0.0152;0.0195;0.0408;0.0400;0.0964;0.2002;0.5732;0.6726;0.7911;0.5825;0.4692;0.0980;0.2792;0.4832;0.1282;0.1867;0.1286;0.2585;0.5874;0.5419;0.4713;0.7548;0.1869;0.2942;0.3506;0.7108;0.8956;0.7562;0.7526;0.3740;0.1526;0.0739;0.0325;0.0316;0.0109;0.0067;0.0045;0.0167;0.0135;0.0373;0.0668;0.0425;0.0657;0.0302;0.0196;0.0120;0.0352;0.0918;0.2995;0.1639;0.3460;0.0974;0.0851;0.0482;0.0226;0.0176;0.0158;0.0236;0.0122;0.0178;0.0185;0.0095;0.0133;0.0138;0.0163;0.0075;0.0122;0.0080;0.0071;0.0060;0.0089;0.0207;0.0093;0.0057;0.0074;0.0011;0.0003;0.0004;0.0011;0.0013;0.0028;0.0029;0.0036;0.0083;0.0467;0.0488;0.0636;0.0392;0.0445;0.0677;0.0537;0.1059;0.0831;0.0597;0.0376;0.0256;0.0290;0.0173;0.0236;0.0265;0.0226;0.0234;0.0256;0.0512;0.0451;0.0323;0.0201;0.0111;0.0049;0.0061;0.0040;0.0044;0.0036;0.0040;0.0024;0.0019;0.0014;0.0021;0.0024;0.0066;0.0097;0.0086;0.0203;0.0216;0.0199;0.0258;0.0135;0.0124;0.0102;0.0085;0.0070;0.0036;0.0042;0.0019;0.0006;0.0021;0.0046;0.0049;0.0032;0.0054;0.0071;0.0150;0.0190;0.0431;0.0418;0.0283;0.0435;0.0213;0.0310;0.0322;0.0266;0.0171;0.0124;0.0237;0.0159;0.0149;0.0154;0.0173;0.0154;0.0172;0.0228;0.0267;0.0146;0.0099;0.0299;0.0149;0.0137;0.0097;0.0046;0.0054;0.0042;0.0100;0.0121;0.0045;0.0053;0.0024;0.0018;0.0019;0.0025;0.0021;0.0030;0.0020;0.0011;0.0014;0.0008;0.0008;0.0009;0.0016;0.0024;0.0016;0.0004;0.0009;0.0023;0.0028;0.0012;0.0011;0.0003;0.0003;0.0003;0.0002;0.0002;0.0001;0.0002;0.0001;0.0001;0.0002;0.0002;0.0002;0.0002;0.0002;0.0001;0.0004;0.0002;0.0002;0.0002;0.0002;0.0001;0.0002;0.0001;0.0001;0.0002;0.0004;0.0002;0.0001;0.0001;0.0001;0.0001;0.0001;0.0003;0.0003;0.0004;0.0003;0.0006;0.0004;0.0004;0.0003;0.0004;0.0003;0.0002;0.0002;0.0004;0.0003;0.0003;0.0006;0.0005;0.0006;0.0002;0.0003;0.0007;0.0016;0.0010;0.0008;0.0014;0.0023;0.0048;0.0014;0.0029;0.0006;0.0009;0.0005;0.0007;0.0007;0.0005;0.0005;0.0008;0.0006;0.0003;0.0011;0.0003;0.0003;0.0004;0.0014;0.0020;0.0014;0.0006;0.0004;0.0020;0.0014;0.0009;0.0003;0.0006;0.0004;0.0006;0.0005;0.0003;0.0003;0.0002;0.0006;0.0005;0.0005;0.0006;0.0006;0.0007;0.0006;0.0003;0.0016;0.0005;0.0002;0.0005;0.0005;0.0004;0.0004;0.0003;0.0004;0.0012;0.0017;0.0010;0.0005;0.0005;0.0008;0.0016;0.0015;0.0014;0.0008;0.0023;0.0038;0.0037;0.0021;0.0021;0.0010;0.0014;0.0008;0.0013;0.0030;0.0019;0.0010;0.0013;0.0016;0.0020;0.0014;0.0007;0.0006;0.0009;0.0014;0.0012;0.0010;0.0008;0.0015;0.0032;0.0063;0.0035;0.0013;0.0009;0.0018;0.0019;0.0013;0.0008;0.0007;0.0015;0.0011;0.0006;0.0012;0.0011;0.0006;0.0008;0.0011;0.0022;0.0012;0.0006;0.0006;0.0020;0.0015;0.0020;0.0021;0.0026;0.0092;0.0194;0.0162;0.0056;0.0036;0.0039;0.0025;0.0021;0.0019;0.0010;0.0009;0.0013;0.0015;0.0009;0.0027;0.0015;0.0006;0.0007;0.0006;0.0008;0.0008;0.0004;0.0003;0.0015;0.0039;0.0040;0.0040;0.0008;0.0007;0.0005;0.0004;0.0004;0.0003;0.0004;0.0003;0.0002;0.0007;0.0005;0.0006;0.0005;0.0006;0.0007;0.0011;0.0010;0.0004;0.0005;0.0003;0.0003;0.0003;0.0003;0.0003;0.0008;0.0027;0.0010;0.0003;0.0011;0.0009;0.0016;0.0032;0.0078;0.0146;0.0130;0.0053;0.0054;0.0072;0.0094;0.0052;0.0078;0.0054;0.0016;0.0019;0.0017;0.0015;0.0012;0.0015;0.0017;0.0019;0.0012;0.0009;0.0035;0.0020;0.0041;0.0045;0.0082;0.0098;0.0048;0.0091;0.0021;0.0008;0.0003;0.0003;0.0003;0.0004;0.0003;0.0003;0.0003;0.0002;0.0001;0.0003;0.0002;0.0001;0.0001;0.0001;0.0003;0.0002;0.0001;0.0001;0.0002;0.0002;0.0002;0.0002;0.0001;0.0000;0.0000;0.0000;0.0002;0.0002;0.0003;0.0002;0.0003;0.0004;0.0002;0.0002;0.0003;0.0003;0.0001;0.0003;0.0001;0.0001;0.0001;0.0001;0.0003;0.0001;0.0001;0.0001;0.0003;0.0002;0.0007;0.0004;0.0006;0.0004;0.0003;0.0016;0.0011;0.0019;0.0009;0.0006;0.0007;0.0009;0.0005;0.0003;0.0005;0.0004;0.0005;0.0011;0.0015;0.0006;0.0008;0.0017;0.0019;0.0009;0.0004;0.0006;0.0005;0.0010;0.0004;0.0006;0.0003;0.0004;0.0009;0.0007;0.0016;0.0013;0.0017;0.0013;0.0016;0.0018;0.0013;0.0017;0.0022;0.0019;0.0008;0.0017;0.0004;0.0002;0.0002;0.0004;0.0004;0.0003;0.0002;0.0001;0.0002;0.0003;0.0003;0.0001;0.0002;0.0001;0.0002;0.0002;0.0010;0.0027;0.0044;0.0075;0.0190;0.1117;0.3119;0.3854;0.4354;0.8330;0.7132;0.7619;0.6443;0.5295;0.6706;0.6401;0.3653;0.2794;0.3220;0.3339;0.3739;0.6943;0.4616;0.2175
ZNF285	ENSG00000267508	Q96NJ3	MIKFQERVTFKDVAVVFTKEELALLDKAQINLYQDVMLENFRNLMLVRDGIKNNILNLQAKGLSYLSQEVLHCWQIWKQRIRDLTVSQDYIVNLQEECSPHLEDVSLSEEWAGISLQISENENYVVNAIIKNQDITAWQSLTQVLTPESWRKANIMTEPQNSQGRYKGIYMEEKLYRRAQHDDSLSWTSCDHHESQECKGEDPGRHPSCGKNLGMKSTVEKRNAAHVLPQPFPCNNCGVAFADDTDPHVHHSTHLGEKSYKCDQYGKNFSQSQDLIVHCKTHSGKTPYEFHEWPMGCKQSSDLPRYQKVSSGDKPYKCKECGKGFRRSSSLHNHHRVHTGEMPYKCDECGKGFGFRSLLCIHQGVHTGKKPYKCEECGKGFDQSSNLLVHQRVHTGEKPYKCSECGKCFSSSSVLQVHWRFHTGEKPYRCGECGKGFSQCTHLHIHQRVHTGEKPYKCNVCGKDFAYSSVLHTHQRVHTGEKPYKCEVCGKCFSYSSYFHLHQRDHIREKPYKCDECGKGFSRNSDLNVHLRVHTGERPYKCKACGKGFSRNSYLLAHQRVHIDETQYTHCERGKDLLTHQRLHEQRETL	0.02306;0.01713;0.01607;0.01507;0.01783;0.03003;0.06415;0.03589;0.04369;0.02536;0.01571;0.03371;0.04272;0.04996;0.06584;0.04053;0.07037;0.07421;0.04101;0.09123;0.12536;0.06039;0.05055;0.04158;0.06437;0.14704;0.07518;0.03749;0.06653;0.03808;0.03876;0.032;0.04434;0.03772;0.05761;0.04583;0.0185;0.0326;0.03971;0.07711;0.07405;0.03152;0.03498;0.02285;0.02285;0.03615;0.03244;0.0606;0.05793;0.05745;0.0267;0.02369;0.03265;0.0575;0.0575;0.03499;0.03794;0.04107;0.02725;0.02451;0.03334;0.03253;0.02694;0.02858;0.02495;0.02466;0.02466;0.02499;0.02462;0.02278;0.02265;0.02358;0.02221;0.0297;0.03615;0.02913;0.02237;0.02187;0.02366;0.02243;0.02107;0.03284;0.03952;0.02985;0.02656;0.04169;0.06194;0.04169;0.06684;0.19287;0.13299;0.22541;0.2924;0.31427;0.37541;0.48012;0.42708;0.46497;0.41732;0.40689;0.42418;0.39734;0.39797;0.25815;0.1936;0.39733;0.49725;0.56359;0.56359;0.55256;0.51798;0.42428;0.37479;0.43678;0.31381;0.17032;0.18671;0.32089;0.25559;0.25559;0.21268;0.19439;0.29103;0.12798;0.1;0.0778;0.10597;0.10632;0.10275;0.12613;0.06948;0.11445;0.12378;0.27153;0.27153;0.09553;0.0708;0.0544;0.04565;0.08225;0.06784;0.06906;0.05834;0.08183;0.15957;0.25054;0.27329;0.26784;0.26784;0.22228;0.26727;0.19961;0.20199;0.33192;0.24437;0.17042;0.19023;0.2353;0.27437;0.31636;0.31636;0.24902;0.20854;0.15603;0.14514;0.23722;0.24714;0.30318;0.36348;0.36137;0.37055;0.42919;0.30993;0.259;0.25301;0.20374;0.23587;0.21369;0.1952;0.21772;0.25222;0.33842;0.40672;0.32988;0.403;0.48557;0.54175;0.54209;0.51465;0.52848;0.53399;0.55025;0.56111;0.57524;0.56284;0.56479;0.56915;0.55565;0.51193;0.51208;0.51992;0.50597;0.55782;0.55782;0.54225;0.57405;0.55538;0.55197;0.56397;0.54573;0.53984;0.52357;0.4708;0.46987;0.47978;0.4766;0.43787;0.31429;0.31429;0.26057;0.2999;0.33375;0.27869;0.28137;0.28694;0.27042;0.20443;0.18733;0.29387;0.337;0.3808;0.44351;0.4379;0.41861;0.41861;0.34267;0.32732;0.37951;0.36423;0.34193;0.2841;0.31948;0.4165;0.45394;0.46126;0.38598;0.36881;0.39658;0.44147;0.48906;0.41794;0.41958;0.45771;0.45577;0.42194;0.43558;0.50038;0.50934;0.47934;0.47934;0.43763;0.31104;0.25198;0.25198;0.25057;0.26369;0.27777;0.24879;0.26369;0.29796;0.35628;0.33686;0.2979;0.24152;0.27329;0.26359;0.25088;0.35085;0.18881;0.1972;0.21611;0.21611;0.1817;0.16761;0.24112;0.24112;0.24237;0.28235;0.21467;0.18808;0.21641;0.21988;0.25756;0.26792;0.27066;0.28541;0.29975;0.33254;0.37671;0.35307;0.37072;0.30749;0.29314;0.31136;0.26771;0.37715;0.34964;0.31829;0.41527;0.4233;0.38877;0.34049;0.35343;0.37322;0.3766;0.3766;0.31389;0.2565;0.31221;0.29059;0.29686;0.32352;0.28649;0.27638;0.3027;0.30499;0.33376;0.29134;0.26043;0.22272;0.2116;0.22316;0.26193;0.33801;0.30299;0.27801;0.30869;0.30869;0.25238;0.25238;0.25238;0.25238;0.2854;0.22134;0.16004;0.12589;0.12266;0.12266;0.1162;0.13257;0.10579;0.1122;0.1434;0.16507;0.17012;0.1578;0.14597;0.13515;0.12073;0.13538;0.16207;0.23168;0.15473;0.1376;0.1679;0.1679;0.10888;0.13004;0.20195;0.19722;0.27807;0.32468;0.24982;0.24982;0.26908;0.2983;0.38326;0.36729;0.31145;0.27743;0.31465;0.35227;0.41235;0.38967;0.40629;0.33514;0.31716;0.34224;0.36383;0.46868;0.36383;0.32328;0.36948;0.30243;0.23064;0.22619;0.31714;0.2737;0.27522;0.22149;0.15279;0.14584;0.16431;0.21088;0.16226;0.15366;0.09441;0.09938;0.12658;0.14465;0.18223;0.16946;0.1561;0.11326;0.09037;0.10182;0.10901;0.16271;0.12725;0.11403;0.13998;0.13998;0.08942;0.11439;0.18336;0.1447;0.13466;0.12354;0.08126;0.10241;0.10006;0.0931;0.12392;0.11918;0.15027;0.15698;0.20353;0.22496;0.26585;0.24881;0.22492;0.18871;0.17648;0.18939;0.21431;0.21368;0.17522;0.1598;0.18433;0.20592;0.15375;0.13832;0.15177;0.15177;0.15145;0.1448;0.10217;0.10217;0.1448;0.1448;0.20313;0.19583;0.15627;0.16424;0.19341;0.21552;0.25829;0.24098;0.21723;0.17609;0.16139;0.17719;0.20822;0.20689;0.15957;0.20772;0.24107;0.19478;0.13318;0.10637;0.11943;0.1289;0.18295;0.1289;0.0795;0.10036;0.10036;0.10036;0.10845;0.10379;0.12629;0.13204;0.11609;0.11109;0.1376;0.12879;0.12306;0.0917;0.08197;0.09091;0.11192;0.16084;0.11192;0.15318;0.18139;0.18139;0.12474;0.15508;0.20127;0.20697;0.26075;0.29484;0.2339;0.30222;0.33325;0.33325;0.33325;0.32261;0.27719;0.28697;0.23617;0.26453;0.37984;0.37984;0.33622;0.28255;0.26706;0.28563;0.28563;0.32445;0.23745;0.21697;0.24644;0.24644;0.18989;0.18488;0.2258;0.2297;0.25824;0.19749;0.1414;0.07654;0.10725;0.09347;0.12595;0.12068;0.13332;0.13909;0.12304;0.16137;0.19567;0.17944;0.15605;0.12632;0.10631;0.14188;0.11391;0.17393;0.1542;0.17182;0.20613;0.23768;0.17868;0.10918;0.17416;0.15517;0.18695;0.14823;0.09148;0.12931;0.23157;0.3082;0.276;0.35351;0.33742;0.41285;0.45343;0.46801;0.54157;0.46136;0.37684;0.36594;0.33733;0.4242;0.41198;0.42718;0.50487;0.38272;0.43104;0.37008	nan;nan;nan;nan;nan;nan;nan;nan;nan;nan;nan;nan;nan;nan;nan;nan;nan;nan;nan;nan;nan;nan;nan;nan;nan;nan;nan;nan;nan;nan;nan;nan;nan;nan;nan;nan;nan;nan;nan;nan;nan;nan;nan;nan;nan;nan;nan;nan;nan;nan;nan;nan;nan;nan;nan;nan;nan;nan;nan;nan;nan;nan;nan;nan;nan;nan;nan;nan;nan;nan;nan;nan;nan;nan;nan;nan;nan;nan;nan;nan;nan;nan;nan;nan;nan;nan;nan;nan;nan;nan;nan;nan;nan;nan;nan;nan;nan;nan;nan;nan;nan;nan;nan;nan;nan;nan;nan;nan;nan;nan;nan;nan;nan;nan;nan;nan;nan;nan;nan;nan;nan;nan;nan;nan;nan;nan;nan;nan;nan;nan;nan;nan;nan;nan;nan;nan;nan;nan;nan;nan;nan;nan;nan;nan;nan;nan;nan;nan;nan;nan;nan;nan;nan;nan;nan;nan;nan;nan;nan;nan;nan;nan;nan;nan;nan;nan;nan;nan;nan;nan;nan;nan;nan;nan;nan;nan;nan;nan;nan;nan;nan;nan;nan;nan;nan;nan;nan;nan;nan;nan;nan;nan;nan;nan;nan;nan;nan;nan;nan;nan;nan;nan;nan;nan;nan;nan;nan;nan;nan;nan;nan;nan;nan;nan;nan;nan;nan;nan;nan;nan;nan;nan;nan;nan;nan;nan;nan;nan;nan;nan;nan;nan;nan;nan;nan;nan;nan;nan;nan;nan;nan;nan;nan;nan;nan;nan;nan;nan;nan;nan;nan;nan;nan;nan;nan;nan;nan;nan;nan;nan;nan;nan;nan;nan;nan;nan;nan;nan;nan;nan;nan;nan;nan;nan;nan;nan;nan;nan;nan;nan;nan;nan;nan;nan;nan;nan;nan;nan;nan;nan;nan;nan;nan;nan;nan;nan;nan;nan;nan;nan;nan;nan;nan;nan;nan;nan;nan;nan;nan;nan;nan;nan;nan;nan;nan;nan;nan;nan;nan;nan;nan;nan;nan;nan;nan;nan;nan;nan;nan;nan;nan;nan;nan;nan;nan;nan;nan;nan;nan;nan;nan;nan;nan;nan;nan;nan;nan;nan;nan;nan;nan;nan;nan;nan;nan;nan;nan;nan;nan;nan;nan;nan;nan;nan;nan;nan;nan;nan;nan;nan;nan;nan;nan;nan;nan;nan;nan;nan;nan;nan;nan;nan;nan;nan;nan;nan;nan;nan;nan;nan;nan;nan;nan;nan;nan;nan;nan;nan;nan;nan;nan;nan;nan;nan;nan;nan;nan;nan;nan;nan;nan;nan;nan;nan;nan;nan;nan;nan;nan;nan;nan;nan;nan;nan;nan;nan;nan;nan;nan;nan;nan;nan;nan;nan;nan;nan;nan;nan;nan;nan;nan;nan;nan;nan;nan;nan;nan;nan;nan;nan;nan;nan;nan;nan;nan;nan;nan;nan;nan;nan;nan;nan;nan;nan;nan;nan;nan;nan;nan;nan;nan;nan;nan;nan;nan;nan;nan;nan;nan;nan;nan;nan;nan;nan;nan;nan;nan;nan;nan;nan;nan;nan;nan;nan;nan;nan;nan;nan;nan;nan;nan;nan;nan;nan;nan;nan;nan;nan;nan;nan;nan;nan;nan;nan;nan;nan;nan;nan;nan;nan;nan;nan;nan;nan;nan;nan;nan;nan;nan;nan;nan;nan;nan;nan;nan;nan;nan;nan;nan;nan;nan;nan;nan;nan;nan;nan;nan;nan;nan;nan;nan;nan;nan;nan;nan;nan;nan;nan;nan;nan;nan;nan;nan;nan;nan;nan;nan;nan;nan;nan;nan;nan;nan;nan;nan;nan;nan;nan;nan;nan;nan;nan;nan;nan;nan;nan;nan;nan;nan;nan	nan;nan;nan;nan;nan;nan;nan;nan;nan;nan;nan;nan;nan;nan;nan;nan;nan;nan;nan;nan;nan;nan;nan;nan;nan;nan;nan;nan;nan;nan;nan;nan;nan;nan;nan;nan;nan;nan;nan;nan;nan;nan;nan;nan;nan;nan;nan;nan;nan;nan;nan;nan;nan;nan;nan;nan;nan;nan;nan;nan;nan;nan;nan;nan;nan;nan;nan;nan;nan;nan;nan;nan;nan;nan;nan;nan;nan;nan;nan;nan;nan;nan;nan;nan;nan;nan;nan;nan;nan;nan;nan;nan;nan;nan;nan;nan;nan;nan;nan;nan;nan;nan;nan;nan;nan;nan;nan;nan;nan;nan;nan;nan;nan;nan;nan;nan;nan;nan;nan;nan;nan;nan;nan;nan;nan;nan;nan;nan;nan;nan;nan;nan;nan;nan;nan;nan;nan;nan;nan;nan;nan;nan;nan;nan;nan;nan;nan;nan;nan;nan;nan;nan;nan;nan;nan;nan;nan;nan;nan;nan;nan;nan;nan;nan;nan;nan;nan;nan;nan;nan;nan;nan;nan;nan;nan;nan;nan;nan;nan;nan;nan;nan;nan;nan;nan;nan;nan;nan;nan;nan;nan;nan;nan;nan;nan;nan;nan;nan;nan;nan;nan;nan;nan;nan;nan;nan;nan;nan;nan;nan;nan;nan;nan;nan;nan;nan;nan;nan;nan;nan;nan;nan;nan;nan;nan;nan;nan;nan;nan;nan;nan;nan;nan;nan;nan;nan;nan;nan;nan;nan;nan;nan;nan;nan;nan;nan;nan;nan;nan;nan;nan;nan;nan;nan;nan;nan;nan;nan;nan;nan;nan;nan;nan;nan;nan;nan;nan;nan;nan;nan;nan;nan;nan;nan;nan;nan;nan;nan;nan;nan;nan;nan;nan;nan;nan;nan;nan;nan;nan;nan;nan;nan;nan;nan;nan;nan;nan;nan;nan;nan;nan;nan;nan;nan;nan;nan;nan;nan;nan;nan;nan;nan;nan;nan;nan;nan;nan;nan;nan;nan;nan;nan;nan;nan;nan;nan;nan;nan;nan;nan;nan;nan;nan;nan;nan;nan;nan;nan;nan;nan;nan;nan;nan;nan;nan;nan;nan;nan;nan;nan;nan;nan;nan;nan;nan;nan;nan;nan;nan;nan;nan;nan;nan;nan;nan;nan;nan;nan;nan;nan;nan;nan;nan;nan;nan;nan;nan;nan;nan;nan;nan;nan;nan;nan;nan;nan;nan;nan;nan;nan;nan;nan;nan;nan;nan;nan;nan;nan;nan;nan;nan;nan;nan;nan;nan;nan;nan;nan;nan;nan;nan;nan;nan;nan;nan;nan;nan;nan;nan;nan;nan;nan;nan;nan;nan;nan;nan;nan;nan;nan;nan;nan;nan;nan;nan;nan;nan;nan;nan;nan;nan;nan;nan;nan;nan;nan;nan;nan;nan;nan;nan;nan;nan;nan;nan;nan;nan;nan;nan;nan;nan;nan;nan;nan;nan;nan;nan;nan;nan;nan;nan;nan;nan;nan;nan;nan;nan;nan;nan;nan;nan;nan;nan;nan;nan;nan;nan;nan;nan;nan;nan;nan;nan;nan;nan;nan;nan;nan;nan;nan;nan;nan;nan;nan;nan;nan;nan;nan;nan;nan;nan;nan;nan;nan;nan;nan;nan;nan;nan;nan;nan;nan;nan;nan;nan;nan;nan;nan;nan;nan;nan;nan;nan;nan;nan;nan;nan;nan;nan;nan;nan;nan;nan;nan;nan;nan;nan;nan;nan;nan;nan;nan;nan;nan;nan;nan;nan;nan;nan;nan;nan;nan;nan;nan;nan;nan;nan;nan;nan;nan;nan;nan;nan;nan;nan;nan;nan;nan;nan;nan;nan;nan;nan;nan;nan;nan;nan;nan;nan;nan	0.0013;0.0009;0.0043;0.0030;0.0019;0.0020;0.0019;0.0037;0.0035;0.0065;0.0180;0.0461;0.0153;0.0168;0.0114;0.0240;0.0140;0.0325;0.1193;0.0815;0.0865;0.0571;0.1780;0.4336;0.4715;0.4006;0.7608;0.2262;0.3652;0.6349;0.9123;0.9915;0.9838;0.9520;0.9456;0.7611;0.4511;0.2447;0.2017;0.1956;0.1604;0.1330;0.2001;0.4458;0.3697;0.3359;0.1026;0.1013;0.0557;0.0394;0.0227;0.0322;0.0474;0.0698;0.0420;0.0278;0.0359;0.0141;0.0205;0.1097;0.0870;0.2007;0.4979;0.2002;0.1098;0.0520;0.0882;0.0643;0.0492;0.0327;0.0297;0.0413;0.0285;0.0323;0.0328;0.0503;0.0730;0.1008;0.0874;0.1049;0.0887;0.0996;0.1177;0.0986;0.0536;0.0606;0.0596;0.0826;0.1084;0.0607;0.0989;0.0682;0.1258;0.1589;0.1590;0.2441;0.6692;0.7390;0.5365;0.6105;0.8274;0.9562;0.9472;0.9850;0.9053;0.6252;0.4616;0.5234;0.2808;0.3488;0.5394;0.5166;0.5933;0.4062;0.8705;0.9257;0.8180;0.4309;0.1561;0.1110;0.1920;0.1095;0.0766;0.3607;0.1923;0.1228;0.0799;0.0858;0.0655;0.0512;0.0890;0.0736;0.0592;0.0811;0.0841;0.3831;0.1126;0.0214;0.0129;0.0059;0.0100;0.0317;0.0171;0.0177;0.0143;0.0134;0.0163;0.0114;0.0084;0.0020;0.0010;0.0029;0.0009;0.0005;0.0006;0.0011;0.0016;0.0015;0.0013;0.0011;0.0012;0.0018;0.0019;0.0006;0.0007;0.0004;0.0003;0.0005;0.0007;0.0004;0.0004;0.0007;0.0036;0.0032;0.0030;0.0096;0.0106;0.0111;0.0118;0.0115;0.0186;0.0107;0.0166;0.0171;0.0108;0.0043;0.0036;0.0028;0.0023;0.0029;0.0030;0.0010;0.0010;0.0018;0.0041;0.0043;0.0037;0.0012;0.0005;0.0007;0.0009;0.0003;0.0001;0.0001;0.0001;0.0001;0.0001;0.0000;0.0000;0.0000;0.0000;0.0000;0.0000;0.0001;0.0001;0.0001;0.0001;0.0003;0.0002;0.0003;0.0003;0.0004;0.0007;0.0008;0.0009;0.0008;0.0031;0.0027;0.0048;0.0055;0.0054;0.0088;0.0070;0.0078;0.0090;0.0082;0.0063;0.0100;0.0050;0.0069;0.0081;0.0069;0.0114;0.0059;0.0056;0.0092;0.0051;0.0019;0.0029;0.0023;0.0033;0.0020;0.0009;0.0008;0.0013;0.0021;0.0009;0.0008;0.0008;0.0009;0.0009;0.0016;0.0030;0.0022;0.0078;0.0051;0.0034;0.0026;0.0025;0.0019;0.0012;0.0012;0.0009;0.0019;0.0024;0.0031;0.0030;0.0043;0.0165;0.0203;0.0296;0.0249;0.0566;0.0251;0.0108;0.0118;0.0128;0.0115;0.0115;0.0037;0.0023;0.0041;0.0047;0.0044;0.0040;0.0063;0.0073;0.0057;0.0080;0.0060;0.0058;0.0069;0.0080;0.0020;0.0009;0.0004;0.0007;0.0003;0.0001;0.0001;0.0001;0.0001;0.0001;0.0001;0.0001;0.0001;0.0002;0.0001;0.0001;0.0000;0.0001;0.0000;0.0000;0.0000;0.0000;0.0000;0.0000;0.0001;0.0000;0.0001;0.0001;0.0001;0.0001;0.0002;0.0003;0.0002;0.0001;0.0001;0.0004;0.0005;0.0015;0.0009;0.0016;0.0041;0.0084;0.0256;0.0586;0.0583;0.0414;0.0408;0.0230;0.0326;0.0178;0.0158;0.0119;0.0071;0.0036;0.0050;0.0029;0.0016;0.0021;0.0021;0.0021;0.0009;0.0005;0.0004;0.0012;0.0020;0.0009;0.0006;0.0003;0.0005;0.0004;0.0008;0.0016;0.0016;0.0014;0.0011;0.0007;0.0007;0.0008;0.0010;0.0017;0.0014;0.0012;0.0023;0.0014;0.0009;0.0009;0.0014;0.0017;0.0010;0.0005;0.0006;0.0021;0.0024;0.0015;0.0012;0.0015;0.0012;0.0017;0.0008;0.0014;0.0013;0.0089;0.0047;0.0118;0.0116;0.0121;0.0116;0.0149;0.0111;0.0051;0.0111;0.0058;0.0040;0.0036;0.0079;0.0075;0.0050;0.0021;0.0014;0.0039;0.0032;0.0020;0.0013;0.0011;0.0005;0.0009;0.0009;0.0035;0.0034;0.0053;0.0030;0.0007;0.0008;0.0004;0.0003;0.0006;0.0005;0.0002;0.0005;0.0002;0.0002;0.0002;0.0003;0.0005;0.0003;0.0002;0.0003;0.0006;0.0006;0.0005;0.0003;0.0004;0.0010;0.0019;0.0016;0.0015;0.0015;0.0021;0.0014;0.0010;0.0014;0.0010;0.0010;0.0017;0.0011;0.0007;0.0015;0.0008;0.0005;0.0006;0.0008;0.0009;0.0010;0.0005;0.0009;0.0029;0.0016;0.0012;0.0015;0.0007;0.0019;0.0067;0.0077;0.0220;0.0261;0.0401;0.0199;0.0180;0.0184;0.0210;0.0139;0.0209;0.0146;0.0086;0.0235;0.0096;0.0057;0.0065;0.0090;0.0068;0.0077;0.0032;0.0030;0.0069;0.0098;0.0041;0.0024;0.0012;0.0015;0.0024;0.0006;0.0007;0.0007;0.0020;0.0013;0.0014;0.0017;0.0010;0.0009;0.0014;0.0018;0.0010;0.0024;0.0012;0.0009;0.0005;0.0007;0.0006;0.0004;0.0002;0.0002;0.0007;0.0007;0.0003;0.0002;0.0003;0.0003;0.0008;0.0004;0.0007;0.0004;0.0006;0.0003;0.0003;0.0003;0.0005;0.0007;0.0011;0.0014;0.0009;0.0019;0.0019;0.0011;0.0018;0.0023;0.0014;0.0023;0.0011;0.0018;0.0031;0.0065;0.0065;0.0032;0.0077;0.0013;0.0015;0.0003;0.0004;0.0004;0.0004;0.0005;0.0003;0.0006;0.0005;0.0006;0.0005;0.0005;0.0003;0.0004;0.0003;0.0002;0.0002;0.0002;0.0003;0.0002;0.0003;0.0002
ZNF286A	ENSG00000187607	Q9HBT8	METDLAEMPEKGALSSQDSPHFQEKSTEEGEVAALRLTARSQETVTFKDVAMDFTPEEWGKLDPAQRDVMLENYRNLVSLWLPVSKPESYNLENGKEPLKLERKAPKSSYSDMETRPQSKDSTSVQDFSKAESCKVAIIDRLTRNSVYDSNLEAALECENWLENQQGNQERHLREMFTHMNSLSEETDHKHDVYWKSFNQKSVLITEDRVPKGSYAFHTLEKSLKQKSNLMKKQRTYKEKKPHKCNDCGELFTYHSVLIRHQRVHTGEKPYTCNECGKSFSHRANLTKHQRTHTRILFECSECKKTFTESSSLATHQRIHVGERPYECNECGKGFNRSTHLVQHQLIHTGVKPYECNECDKAFIHSSALIKHQRTHTGEKPYKCQECGKAFSHCSSLTKHQRVHTGEKPYECSECGKTFSQSTHLVQHQRIHTGEKPYECNECGKTFSRSSNFAKHQRIHIGKKPYKCSECGKAFIHSSALIQHQRTHTGEKPFRCNECGKSFKCSSSLIRHQRVHTEEQP	0.60752;0.61049;0.61215;0.62102;0.62101;0.61541;0.60831;0.59124;0.59355;0.6074;0.60245;0.60407;0.60291;0.61099;0.61566;0.61483;0.61488;0.6154;0.61575;0.61295;0.61295;0.6053;0.58231;0.59191;0.59303;0.55599;0.56633;0.56546;0.58663;0.59804;0.58707;0.58278;0.54393;0.50114;0.53133;0.49569;0.51185;0.54029;0.56504;0.4638;0.46735;0.46952;0.51772;0.51772;0.31362;0.31362;0.23671;0.20877;0.28784;0.31544;0.39647;0.4507;0.47043;0.51475;0.48706;0.48447;0.40947;0.45655;0.41301;0.31366;0.32746;0.3501;0.37639;0.32585;0.26818;0.2421;0.12795;0.10972;0.09233;0.11622;0.12707;0.10972;0.09862;0.09863;0.20003;0.12236;0.13619;0.13619;0.12899;0.12467;0.14238;0.13462;0.20307;0.17;0.1497;0.19486;0.19486;0.19486;0.15376;0.219;0.24623;0.24762;0.31257;0.37499;0.37499;0.35709;0.48085;0.54227;0.52449;0.56435;0.5582;0.54692;0.54692;0.52476;0.52476;0.55172;0.56753;0.5809;0.56667;0.5689;0.55448;0.56239;0.56193;0.53139;0.56048;0.56048;0.5746;0.5746;0.58804;0.58006;0.57615;0.56715;0.57125;0.53834;0.48512;0.56514;0.53959;0.45563;0.49023;0.40131;0.41915;0.4681;0.41447;0.30041;0.35907;0.38188;0.32647;0.22557;0.29487;0.27515;0.33417;0.22666;0.21828;0.27174;0.3282;0.35754;0.1989;0.09356;0.11879;0.17979;0.19406;0.2729;0.29919;0.41839;0.49565;0.49396;0.49396;0.51868;0.4778;0.4778;0.50995;0.46502;0.42243;0.49492;0.41987;0.34946;0.34946;0.43989;0.29499;0.31354;0.3868;0.502;0.45346;0.53568;0.48145;0.46346;0.53168;0.5753;0.54026;0.48591;0.35355;0.33412;0.33065;0.22119;0.22786;0.19318;0.21779;0.24452;0.26712;0.22581;0.10855;0.14255;0.2911;0.36801;0.34674;0.34748;0.34643;0.32475;0.41494;0.41494;0.27308;0.2228;0.15373;0.11017;0.11234;0.07174;0.09755;0.07197;0.10381;0.10039;0.19847;0.21149;0.19907;0.30634;0.30634;0.2174;0.16752;0.15755;0.20565;0.28723;0.32729;0.32729;0.21196;0.1715;0.22783;0.26458;0.24709;0.26458;0.23525;0.22351;0.24122;0.25571;0.3807;0.35309;0.37051;0.46369;0.37051;0.30071;0.28628;0.2779;0.26687;0.26949;0.23808;0.18279;0.11567;0.15019;0.17348;0.17902;0.16467;0.12587;0.13224;0.13224;0.18732;0.22191;0.18732;0.20092;0.15765;0.1363;0.11637;0.12715;0.19142;0.14253;0.11849;0.14848;0.14305;0.07218;0.11265;0.16359;0.15296;0.19265;0.21473;0.15866;0.18957;0.23344;0.27038;0.30386;0.29363;0.28282;0.29255;0.32527;0.3133;0.26317;0.20556;0.12483;0.14943;0.10683;0.15664;0.19465;0.19465;0.18024;0.14867;0.1757;0.10416;0.09914;0.11935;0.19554;0.19554;0.21793;0.1792;0.1792;0.1573;0.21161;0.22555;0.19996;0.14148;0.12382;0.10506;0.12015;0.17236;0.15034;0.20008;0.20383;0.33049;0.36965;0.32483;0.4383;0.37149;0.32781;0.37676;0.40025;0.31516;0.33519;0.3864;0.40294;0.34243;0.31022;0.24253;0.19623;0.25791;0.24574;0.25739;0.21879;0.15215;0.16171;0.21709;0.24466;0.24466;0.22801;0.20551;0.17632;0.19383;0.21399;0.19143;0.27045;0.21399;0.21941;0.25644;0.23926;0.17022;0.09975;0.15445;0.14693;0.1778;0.16442;0.10987;0.07076;0.11426;0.14416;0.14416;0.13419;0.12277;0.16991;0.22449;0.2533;0.30739;0.28617;0.34073;0.27591;0.25899;0.28085;0.24541;0.34116;0.27648;0.24563;0.28334;0.23295;0.172;0.18326;0.23409;0.25284;0.2794;0.2794;0.2172;0.21687;0.26336;0.30132;0.31704;0.30519;0.26331;0.27289;0.27289;0.30433;0.36057;0.33688;0.29619;0.24689;0.27621;0.29618;0.31392;0.42106;0.35815;0.31879;0.36291;0.34398;0.27103;0.28533;0.37908;0.37908;0.39949;0.42668;0.35302;0.29291;0.37227;0.35081;0.37079;0.3538;0.27039;0.2844;0.32556;0.36632;0.42543;0.40333;0.35624;0.28655;0.32666;0.35582;0.31265;0.42403;0.35737;0.31535;0.36221;0.34322;0.26463;0.27991;0.3276;0.3276;0.32964;0.33117;0.25842;0.27216;0.32677;0.3462;0.3462;0.3333;0.2656;0.27552;0.27552;0.30705;0.30543;0.28672;0.25788;0.21482;0.20197;0.21589;0.19555;0.25659;0.21192;0.1951;0.22089;0.2066;0.15191;0.10749;0.15427;0.15427;0.17509;0.16447;0.11077;0.06538;0.10862;0.10756;0.11114;0.10523;0.0969;0.10223;0.14911;0.16911;0.26312;0.2453;0.26121;0.19933;0.16468;0.18329;0.1971;0.28042;0.22565;0.20136;0.23454;0.23078;0.16476;0.16936;0.19941;0.26464;0.29258;0.29258;0.22475;0.16852;0.20228;0.24347;0.24347;0.23581;0.19723;0.20418;0.20418;0.25252;0.30224;0.29688;0.28694;0.28045;0.25509;0.32298;0.34917;0.40248;0.37065;0.28923;0.33863;0.3014;0.2908;0.25529;0.37359;0.36816;0.45244	1.0;1.0;0.8;0.9;1.0;0.97;0.92;0.81;0.87;0.97;0.99;0.95;0.82;0.98;0.75;0.89;0.85;0.96;0.95;0.86;0.86;0.97;0.78;0.94;0.87;0.87;0.61;0.79;0.97;0.6;0.66;0.77;0.69;0.64;0.78;0.86;0.98;0.7;0.91;0.74;0.68;0.95;0.66;0.8;0.77;0.46;0.29;0.91;0.69;0.62;0.21;0.68;0.92;0.37;0.42;0.51;0.5;0.47;0.21;0.52;0.87;0.18;0.45;0.68;0.59;0.46;0.3;0.67;0.55;0.24;0.34;0.46;0.48;0.22;0.6;0.51;0.21;0.44;0.65;0.74;1.0;0.41;0.94;0.23;0.85;0.68;0.4;0.92;0.69;0.53;0.94;0.96;0.87;0.95;0.99;1.0;0.99;0.73;1.0;0.94;1.0;0.89;0.99;1.0;0.86;0.96;1.0;0.85;0.88;0.86;0.86;0.61;0.95;0.97;0.93;0.9;0.85;0.88;0.77;0.93;0.88;0.97;0.65;0.58;0.87;0.78;0.51;0.72;0.58;0.6;0.47;0.69;0.63;0.36;0.69;0.65;0.39;0.6;0.22;0.27;0.79;0.61;0.47;0.38;0.96;0.82;0.68;0.76;0.6;0.57;0.5;0.48;0.77;0.44;0.32;0.52;0.63;0.39;0.66;0.59;0.59;0.65;0.58;0.79;0.55;0.66;0.38;0.65;0.74;0.65;0.61;0.65;0.64;0.75;0.54;0.59;0.66;0.58;0.72;0.64;0.69;0.69;0.82;0.88;0.9;0.89;0.84;0.82;0.92;0.99;0.84;0.96;0.88;0.82;0.92;0.95;0.76;0.85;1.0;0.88;0.92;0.92;0.85;1.0;0.98;0.93;0.98;0.94;0.96;0.92;0.91;1.0;0.48;0.83;0.81;0.53;0.87;0.7;0.58;0.68;0.56;0.78;0.44;0.67;0.65;0.74;0.69;0.35;0.56;0.63;0.6;0.59;0.78;0.52;0.77;0.56;0.71;0.82;0.91;0.68;0.9;0.54;0.38;0.62;0.0;0.91;0.66;0.42;0.33;0.32;0.56;0.15;0.48;0.65;0.55;0.66;0.26;0.05;0.35;0.4;0.2;0.26;0.2;0.76;0.43;0.57;0.58;0.57;0.6;0.51;0.34;0.51;0.02;0.96;0.7;0.4;0.61;0.61;0.36;0.21;0.32;0.3;0.69;0.4;0.43;0.11;0.43;0.42;0.13;0.35;0.35;0.49;0.34;0.46;0.94;0.73;0.33;0.35;0.57;0.0;0.69;0.72;0.34;0.76;0.59;0.58;0.22;0.39;0.24;0.54;0.47;0.32;0.12;0.42;0.32;0.09;0.39;0.27;0.61;0.45;0.73;0.61;0.55;0.68;0.54;0.38;0.64;0.02;0.96;0.68;0.5;0.65;0.56;0.13;0.14;0.23;0.46;0.32;0.53;0.35;0.12;0.03;0.37;0.09;0.23;0.08;0.63;0.35;0.49;0.56;0.52;0.55;0.56;0.45;0.72;0.08;0.93;0.64;0.25;1.0;0.6;0.27;0.23;0.21;0.4;0.43;0.45;0.27;0.12;0.53;0.51;0.1;0.35;0.19;0.68;0.34;0.55;0.56;0.56;0.62;0.54;0.35;0.59;0.01;0.86;0.67;0.4;0.44;0.62;0.34;0.22;0.28;0.37;0.47;0.54;0.35;0.13;0.46;0.51;0.14;0.43;0.22;0.77;0.36;0.56;0.55;0.56;0.58;0.56;0.36;0.63;0.0;0.82;0.61;0.39;0.43;0.61;0.4;0.21;0.31;0.28;0.41;0.65;0.42;0.13;0.48;0.29;0.09;0.31;0.23;0.7;0.38;0.56;0.56;0.57;0.57;0.54;0.35;0.55;0.02;0.99;0.68;0.39;0.52;0.62;0.39;0.22;0.32;0.42;0.44;0.51;0.42;0.16;0.42;0.47;0.11;0.37;0.26;0.53;0.34;0.61;0.52;0.69;0.59;0.62;0.37;0.72;0.01;0.82;0.64;0.4;0.39;0.64;0.34;0.22;0.22;0.38;0.42;0.6;0.29;0.12;0.51;0.43;0.13;0.35;0.23;0.48;0.42;0.56;0.5;0.57;0.57;0.54;0.31;0.66;0.0;0.96;0.7;0.39;0.32;0.62;0.35;0.21;0.37;0.11;0.39;0.59;0.25;0.12;0.51;0.71;0.14;0.37;0.67;0.79;0.36;0.5;1.0;0.8;0.89;1.0	44.32;37.67;39.71;40.94;40.01;40.12;35.27;32.41;44.11;34.29;40.37;31.83;33.52;36.08;31.88;37.27;35.88;37.4;33.71;39.3;33.85;32.79;33.75;33.02;33.59;33.72;38.36;40.13;35.05;35.4;35.96;36.64;34.43;35.91;35.29;33.84;34.31;36.59;35.76;38.69;41.13;42.1;44.44;38.62;42.77;48.78;48.34;56.32;58.22;55.02;57.46;64.03;58.31;61.39;71.07;59.31;68.65;70.32;66.29;72.74;78.59;72.54;80.42;77.17;75.08;77.23;75.57;71.97;73.47;71.69;70.34;72.2;65.25;60.16;61.18;61.1;54.89;54.88;48.79;52.02;42.36;43.83;41.53;43.7;44.86;42.42;42.48;38.46;32.1;29.23;28.15;30.92;25.21;26.9;24.13;26.59;22.0;27.04;26.38;23.41;25.38;22.78;21.05;25.73;24.87;29.77;25.58;28.24;28.05;22.64;30.44;27.16;31.82;24.73;28.54;26.04;30.22;25.75;30.54;27.13;30.66;28.68;29.31;30.46;35.99;39.32;41.3;36.71;43.39;41.02;38.16;37.63;38.73;37.06;37.58;41.64;38.16;38.31;41.47;39.14;36.67;35.28;36.82;35.19;38.06;34.82;38.7;35.84;38.26;36.62;36.95;39.24;37.3;35.4;33.76;41.74;36.0;35.78;34.62;42.65;34.19;30.77;36.54;43.16;33.75;34.57;43.28;36.62;34.19;33.04;40.58;34.2;29.65;35.07;36.29;25.57;31.18;34.39;34.12;26.77;29.95;30.92;28.45;27.94;26.53;26.39;28.84;26.8;29.59;28.95;27.69;28.2;31.56;28.38;27.85;27.76;27.72;25.12;25.23;26.58;26.77;21.68;27.64;21.63;28.72;25.95;23.37;28.12;28.62;29.12;30.94;30.93;31.62;34.27;31.87;37.34;33.48;42.13;41.95;40.83;39.29;43.17;44.93;47.56;49.99;45.77;49.66;45.82;44.48;50.94;52.38;49.32;46.86;44.55;39.74;43.88;49.83;50.85;51.5;57.59;67.83;82.67;83.16;83.47;88.21;88.78;87.86;88.44;84.92;86.15;86.18;85.47;83.85;82.66;86.85;85.93;87.11;88.69;87.2;89.09;87.53;87.65;89.08;87.47;90.59;88.21;86.45;89.84;90.67;90.25;91.92;91.23;91.55;88.2;87.74;90.07;88.96;92.07;93.12;92.97;89.17;90.03;90.99;88.0;89.48;89.13;86.75;85.54;85.17;84.15;82.37;80.03;82.24;71.97;65.89;67.31;81.31;81.67;83.79;88.59;86.61;87.1;90.28;85.01;86.97;84.92;84.67;81.98;83.17;84.67;84.98;86.6;87.48;86.72;86.42;87.79;86.78;87.65;86.03;87.31;87.21;83.78;84.71;87.1;85.92;87.37;86.93;89.4;88.48;85.28;90.95;87.33;90.7;89.33;89.33;88.71;85.4;84.13;82.71;86.66;86.35;82.82;81.71;87.09;83.68;86.84;87.06;85.02;85.11;83.09;83.78;87.15;83.31;85.37;88.62;90.84;90.04;88.22;92.07;88.42;92.02;89.7;88.57;84.31;84.64;84.03;84.88;88.94;88.37;86.59;88.07;91.67;88.76;90.91;89.48;91.15;89.14;88.93;90.54;92.67;89.35;90.94;93.08;93.31;91.83;90.63;93.46;91.56;94.43;93.52;92.47;90.66;89.16;89.23;89.14;91.57;91.86;90.53;90.65;92.94;91.6;92.11;91.72;91.6;89.29;89.1;91.29;92.74;90.7;93.77;95.18;94.72;92.48;91.21;93.14;91.44;94.42;94.45;93.41;91.89;92.15;92.82;91.13;92.8;93.04;92.21;91.05;93.02;92.07;91.79;90.85;90.86;89.11;87.36;90.47;90.91;88.86;91.23;92.06;89.92;88.14;85.44;87.84;87.32;90.95;91.15;90.64;89.83;90.47;90.01;87.79;88.7;89.89;87.6;84.55;86.32;83.85;83.14;81.06;79.66;78.9;73.47;73.97;81.87;79.12;82.8;88.77;90.24;88.29;86.34;89.16;85.99;88.72;87.08;84.55;82.4;83.71;84.97;85.87;85.09;87.87;87.08;86.25;87.96;87.48;87.29;84.55;87.89;86.12;82.89;85.35;87.43;84.15;86.34;90.03;89.98;87.64;85.18;89.15;86.77;89.66;89.27;86.44;84.15;83.42;85.97;85.52;86.85;87.51;86.81;86.64;87.44;85.78;84.64;84.31;82.98;72.72;66.24;55.72;43.99;48.67	0.0017;0.0019;0.0020;0.0024;0.0021;0.0017;0.0015;0.0027;0.0036;0.0035;0.0025;0.0021;0.0017;0.0016;0.0023;0.0019;0.0015;0.0017;0.0010;0.0005;0.0009;0.0007;0.0017;0.0018;0.0019;0.0009;0.0008;0.0008;0.0009;0.0006;0.0010;0.0012;0.0022;0.0010;0.0009;0.0015;0.0012;0.0016;0.0018;0.0059;0.0073;0.0073;0.0110;0.0096;0.0422;0.0320;0.0080;0.0178;0.0638;0.0576;0.0793;0.0585;0.0433;0.0310;0.0509;0.1010;0.2716;0.2205;0.2532;0.4137;0.3338;0.3085;0.2330;0.4830;0.2868;0.4749;0.9827;0.9907;0.9808;0.9752;0.9628;0.8805;0.6126;0.2639;0.0714;0.1392;0.1281;0.1434;0.1429;0.1268;0.1956;0.0801;0.1046;0.0241;0.0366;0.0221;0.0513;0.0348;0.0201;0.0043;0.0069;0.0024;0.0007;0.0008;0.0005;0.0005;0.0001;0.0002;0.0003;0.0003;0.0004;0.0004;0.0003;0.0001;0.0002;0.0000;0.0001;0.0000;0.0001;0.0001;0.0001;0.0001;0.0001;0.0002;0.0002;0.0001;0.0001;0.0002;0.0003;0.0006;0.0003;0.0004;0.0007;0.0009;0.0025;0.0011;0.0009;0.0012;0.0011;0.0007;0.0008;0.0008;0.0018;0.0025;0.0033;0.0038;0.0030;0.0059;0.0082;0.0065;0.0073;0.0183;0.0199;0.0153;0.0135;0.0301;0.1962;0.4464;0.5567;0.6569;0.7025;0.6705;0.5882;0.3410;0.2345;0.1956;0.2217;0.1570;0.1786;0.1634;0.1327;0.1858;0.9013;0.5302;0.1599;0.2674;0.2108;0.0946;0.1052;0.1031;0.1846;0.1411;0.0568;0.0700;0.0219;0.0049;0.0013;0.0013;0.0015;0.0028;0.0110;0.0076;0.0130;0.0495;0.1225;0.0489;0.0339;0.0198;0.0249;0.0621;0.0583;0.0417;0.0201;0.0379;0.0129;0.0141;0.0092;0.0054;0.0034;0.0034;0.0053;0.0051;0.0139;0.0119;0.0107;0.0363;0.0358;0.0128;0.0180;0.0070;0.0015;0.0019;0.0011;0.0007;0.0006;0.0005;0.0012;0.0006;0.0002;0.0001;0.0001;0.0000;0.0000;0.0000;0.0000;0.0000;0.0000;0.0000;0.0000;0.0000;0.0000;0.0000;0.0000;0.0000;0.0000;0.0000;0.0000;0.0000;0.0000;0.0000;0.0001;0.0001;0.0003;0.0007;0.0022;0.0015;0.0019;0.0024;0.0019;0.0016;0.0023;0.0019;0.0013;0.0029;0.0014;0.0012;0.0023;0.0026;0.0023;0.0037;0.0052;0.0060;0.0022;0.0009;0.0008;0.0006;0.0008;0.0003;0.0002;0.0001;0.0001;0.0001;0.0001;0.0001;0.0001;0.0001;0.0001;0.0000;0.0000;0.0000;0.0000;0.0000;0.0001;0.0003;0.0003;0.0006;0.0002;0.0003;0.0006;0.0003;0.0001;0.0001;0.0002;0.0002;0.0004;0.0003;0.0003;0.0004;0.0009;0.0012;0.0008;0.0010;0.0012;0.0010;0.0016;0.0016;0.0025;0.0030;0.0040;0.0028;0.0019;0.0027;0.0028;0.0008;0.0008;0.0010;0.0020;0.0013;0.0006;0.0009;0.0024;0.0026;0.0013;0.0010;0.0006;0.0005;0.0005;0.0007;0.0009;0.0009;0.0008;0.0023;0.0021;0.0024;0.0013;0.0013;0.0027;0.0019;0.0009;0.0021;0.0031;0.0016;0.0013;0.0013;0.0020;0.0017;0.0007;0.0008;0.0025;0.0052;0.0023;0.0024;0.0036;0.0039;0.0064;0.0180;0.0061;0.0068;0.0051;0.0027;0.0014;0.0008;0.0007;0.0005;0.0008;0.0005;0.0004;0.0007;0.0004;0.0002;0.0001;0.0002;0.0003;0.0002;0.0001;0.0000;0.0001;0.0001;0.0001;0.0001;0.0001;0.0001;0.0001;0.0001;0.0001;0.0001;0.0001;0.0001;0.0001;0.0001;0.0001;0.0001;0.0002;0.0001;0.0001;0.0001;0.0002;0.0001;0.0001;0.0002;0.0004;0.0002;0.0001;0.0001;0.0004;0.0006;0.0004;0.0002;0.0002;0.0002;0.0003;0.0005;0.0007;0.0007;0.0009;0.0007;0.0006;0.0006;0.0006;0.0006;0.0009;0.0006;0.0003;0.0006;0.0008;0.0004;0.0003;0.0004;0.0007;0.0004;0.0002;0.0002;0.0005;0.0007;0.0003;0.0003;0.0002;0.0003;0.0005;0.0005;0.0003;0.0004;0.0003;0.0003;0.0003;0.0003;0.0005;0.0004;0.0003;0.0002;0.0001;0.0002;0.0002;0.0001;0.0000;0.0001;0.0001;0.0000;0.0000;0.0000;0.0001;0.0001;0.0001;0.0001;0.0002;0.0002;0.0003;0.0006;0.0004;0.0004;0.0004;0.0003;0.0001;0.0001;0.0001;0.0001;0.0003;0.0002;0.0002;0.0007;0.0004;0.0002;0.0003;0.0003;0.0005;0.0003;0.0001;0.0001;0.0003;0.0002;0.0002;0.0002;0.0001;0.0001;0.0002;0.0005;0.0003;0.0004;0.0003;0.0003;0.0002;0.0003;0.0002;0.0002;0.0003;0.0005;0.0002;0.0003;0.0004;0.0001;0.0001;0.0002;0.0001;0.0001;0.0001;0.0001;0.0002;0.0002;0.0001;0.0001;0.0001
ZNF287	ENSG00000141040	Q9HBT7	MLASSKRMNSSSRSQILLRWKSDKAQSGPYNVEKEILTSRFLRDTETCRQNFRNFPYPDLAGPRKALSQLRELCLKWLRPEIHSKEQILELLVLEQFLTILPGEVRTWVKSQYPESSEEAVTLVEDLTQILEEEAPQNSTLSQDTPEEDPRGKHAFQTGWLNDLVTKESMTFKDVAVDITQEDWELMRPVQKELYKTVTLQNYWNMVSLGLTVYRPTVIPILEEPWMVIKEILEGPSPEWETKAQACTPVEDMSKLTKEETHTIKLEDSYDYDDRLERRGKGGFWKIHTDERGFSLKSVLSQEYDPTEECLSKYDIYRNNFEKHSNLIVQFDTQLDNKTSVYNEGRATFNHVSYGIVHRKILPGEKPYKCNVCGKKFRKYPSLLKHQSTHAKEKSYECEECGKEFRHISSLIAHQRMHTGEKPYECHQCGKAFSQRAHLTIHQRIHTGEKPYKCDDCGKDFSQRAHLTIHQRTHTGEKPYKCLECGKTFSHSSSLINHQRVHTGEKPYICNECGKTFSQSTHLLQHQKIHTGKKPYKCNECWKVFSQSTYLIRHQRIHSGEKCYKCNECGKAFAHSSTLIQHQTTHTGEKSYICNICGKAFSQSANLTQHHRTHTGEKPYKCSVCGKAFSQSVHLTQHQRIHNGEKPFKCNICGKAYRQGANLTQHQRIHTGEKPYKCNECGKAFIYSSSLNQHQRTHTGERPYKCNECDKDFSQRTCLIQHQRIHTGEKPYACRICGKTFTQSTNLIQHQRVHTGAKHRN	0.38222;0.23898;0.13538;0.07353;0.07252;0.03468;0.04338;0.05439;0.09546;0.1114;0.12106;0.14557;0.17094;0.20438;0.24011;0.18565;0.24419;0.26353;0.31717;0.30023;0.33945;0.26848;0.22801;0.27489;0.26886;0.22392;0.13393;0.08106;0.08106;0.10581;0.09616;0.19878;0.26848;0.28818;0.28818;0.43293;0.45326;0.34941;0.25148;0.2719;0.19255;0.20291;0.13923;0.14545;0.16655;0.16405;0.14386;0.20259;0.1825;0.16278;0.13445;0.18559;0.18559;0.19702;0.1963;0.16018;0.20668;0.29971;0.27017;0.18645;0.13644;0.11232;0.06941;0.05684;0.05684;0.06356;0.06758;0.06935;0.07258;0.06775;0.1107;0.12001;0.18381;0.10224;0.04655;0.09635;0.06233;0.03448;0.02128;0.01591;0.01637;0.01817;0.01725;0.01403;0.0142;0.01464;0.01536;0.01889;0.01536;0.01657;0.01931;0.01687;0.03744;0.02731;0.02134;0.01753;0.01472;0.02784;0.01784;0.02114;0.02751;0.02137;0.02097;0.05681;0.13916;0.09566;0.11245;0.17801;0.1537;0.17801;0.17801;0.23534;0.26499;0.36718;0.38708;0.38708;0.38708;0.43573;0.4784;0.4784;0.51523;0.55152;0.55908;0.61031;0.61763;0.62093;0.60985;0.60957;0.629;0.6355;0.62912;0.62607;0.63258;0.63258;0.63013;0.62636;0.6197;0.61889;0.61447;0.60952;0.60725;0.59527;0.60105;0.60105;0.60101;0.5906;0.5906;0.57932;0.57835;0.54538;0.52877;0.52561;0.51343;0.53884;0.53884;0.51794;0.54605;0.49229;0.47729;0.47729;0.44358;0.43107;0.31213;0.31733;0.16806;0.14192;0.18185;0.22292;0.30885;0.16411;0.23078;0.26046;0.17799;0.14919;0.15543;0.24512;0.36916;0.33901;0.33259;0.33259;0.2831;0.28271;0.2831;0.15925;0.14527;0.12434;0.13772;0.26379;0.17161;0.05456;0.08841;0.06643;0.06643;0.04987;0.05168;0.06014;0.0345;0.0274;0.02048;0.02164;0.02347;0.0307;0.03586;0.02889;0.0212;0.02643;0.02296;0.02364;0.02364;0.02086;0.02808;0.02126;0.02164;0.02164;0.02475;0.02311;0.02154;0.02378;0.02257;0.01638;0.01595;0.02434;0.03675;0.04228;0.09465;0.0395;0.08654;0.08654;0.12083;0.18337;0.23096;0.20119;0.15274;0.20216;0.31604;0.23709;0.4048;0.51194;0.42738;0.37905;0.35477;0.42741;0.469;0.49519;0.56273;0.58729;0.56728;0.57627;0.58588;0.55126;0.54006;0.50784;0.53548;0.56182;0.53921;0.5601;0.55928;0.5181;0.55473;0.57738;0.55687;0.52839;0.57954;0.56431;0.54209;0.56728;0.5366;0.51103;0.54247;0.48407;0.36655;0.42982;0.35464;0.33873;0.28061;0.28729;0.34407;0.32998;0.35095;0.34026;0.35787;0.35787;0.30294;0.26041;0.20474;0.20211;0.16243;0.23894;0.23122;0.12211;0.18563;0.27699;0.22557;0.30652;0.41078;0.3298;0.25188;0.24594;0.22485;0.23992;0.45204;0.37615;0.36958;0.34888;0.37283;0.32202;0.17394;0.25521;0.23403;0.31571;0.31571;0.40776;0.34003;0.23861;0.23861;0.32932;0.21955;0.26841;0.21163;0.30596;0.16899;0.20284;0.2279;0.1764;0.13304;0.18088;0.2034;0.12999;0.14427;0.26682;0.22186;0.27086;0.35372;0.39497;0.26673;0.26673;0.35157;0.23635;0.25178;0.18553;0.19177;0.10594;0.12225;0.18179;0.20301;0.19263;0.20156;0.10105;0.12157;0.12638;0.22254;0.17617;0.1796;0.12839;0.13381;0.10477;0.14826;0.15855;0.11873;0.10672;0.1;0.11078;0.07547;0.07392;0.11172;0.07805;0.09131;0.11986;0.08286;0.07614;0.07227;0.1013;0.1323;0.14154;0.14923;0.14181;0.18302;0.21703;0.2378;0.22382;0.20389;0.17063;0.18164;0.1956;0.2279;0.3122;0.25399;0.30688;0.34799;0.38913;0.31141;0.28487;0.34263;0.30854;0.32749;0.42457;0.3418;0.24162;0.31448;0.36533;0.38583;0.3676;0.30383;0.27108;0.27108;0.30776;0.37237;0.37237;0.32541;0.25488;0.29422;0.32114;0.25111;0.30866;0.21875;0.19649;0.22789;0.21235;0.14864;0.12573;0.19482;0.19482;0.20232;0.24775;0.18853;0.17765;0.1731;0.21351;0.22283;0.21508;0.16053;0.16807;0.19418;0.21617;0.25895;0.24152;0.21671;0.17677;0.16298;0.17807;0.18339;0.25092;0.22875;0.23397;0.26786;0.30178;0.23607;0.24913;0.33159;0.28966;0.27908;0.28919;0.23895;0.25005;0.2437;0.2333;0.3001;0.28966;0.27818;0.28825;0.34798;0.38608;0.43848;0.41771;0.3738;0.31182;0.29804;0.31689;0.27084;0.36932;0.26607;0.23366;0.26875;0.25169;0.1903;0.15854;0.20827;0.20827;0.20923;0.24089;0.19081;0.13864;0.2109;0.20243;0.26988;0.25885;0.21376;0.22334;0.22334;0.2515;0.30414;0.28353;0.25078;0.20035;0.12721;0.14536;0.15903;0.23655;0.25392;0.2261;0.26308;0.24497;0.17774;0.18988;0.27295;0.27295;0.2879;0.2579;0.19101;0.12581;0.19102;0.23706;0.23247;0.24421;0.17623;0.1865;0.2207;0.24965;0.24907;0.23206;0.20778;0.16419;0.1485;0.16578;0.22528;0.30848;0.25156;0.14458;0.17125;0.12844;0.08011;0.08662;0.14332;0.14332;0.13278;0.0907;0.06404;0.04454;0.06056;0.08491;0.08491;0.08173;0.0552;0.053;0.07739;0.08633;0.10699;0.10018;0.0819;0.06135;0.05506;0.06051;0.06472;0.09191;0.06853;0.06361;0.07706;0.1261;0.07875;0.10023;0.14795;0.14795;0.14762;0.13755;0.0973;0.08902;0.13945;0.18659;0.21203;0.2211;0.20943;0.22004;0.28097;0.31637;0.36237;0.3377;0.2948;0.23174;0.20854;0.2311;0.24943;0.22421;0.16502;0.14109;0.17831;0.16004;0.09445;0.10356;0.18295;0.19651;0.20661;0.21322;0.13764;0.13764;0.21335;0.26861;0.24089;0.22895;0.21684;0.20755;0.20755;0.23369;0.28445;0.26451;0.23434;0.18557;0.17841;0.19403;0.25339;0.25642;0.20799;0.27541;0.31225;0.29632;0.23206;0.24454;0.327;0.327;0.27733;0.24997;0.20404;0.18878;0.24507;0.23344;0.23344;0.2248;0.18584;0.19433;0.20929;0.23409;0.2818;0.26273;0.23357;0.17891;0.16335;0.18086;0.19394;0.17045;0.13154;0.17904;0.20927;0.19452;0.14515;0.13488;0.19725;0.20095;0.19189;0.19607;0.18374;0.189;0.24088;0.23128;0.23128;0.22454;0.17368;0.17995;0.22176;0.24625;0.27402;0.25627;0.22993;0.19152;0.17916;0.20134;0.21256;0.28009;0.23223;0.2968;0.33211;0.31652;0.25764;0.20769;0.20769;0.23658;0.23798;0.23402;0.18405;0.18405;0.24559;0.23521;0.23521;0.22666;0.21593;0.22421;0.27849;0.31023;0.36643;0.31584;0.28221;0.23416;0.22049;0.23605;0.25115;0.3354;0.27857;0.28357;0.31978;0.35914;0.28935;0.30364;0.39336;0.42074;0.47697;0.42582;0.3591;0.28364;0.3477;0.31375;0.31375;0.30308;0.23986;0.2486;0.2486;0.27792;0.32769;0.30709;0.27384;0.2435;0.22848;0.24678;0.22726;0.20635;0.16131;0.14347;0.17336;0.1342;0.08481;0.06383;0.10392;0.10392;0.0957;0.11798;0.08127;0.06446;0.10369;0.14972;0.14972;0.1414;0.10276;0.10891;0.15867;0.17946;0.1794;0.16741;0.13073;0.11709;0.14723;0.17899;0.17168;0.19086;0.19739;0.24698;0.27916;0.25003;0.23933;0.22901;0.31002;0.29858;0.26895;0.2389;0.22851	1.0;1.0;0.87;0.92;0.85;1.0;0.93;0.95;1.0;0.78;0.48;0.55;0.73;0.49;0.74;0.35;0.68;0.74;0.84;0.65;0.91;0.72;0.92;1.0;0.79;1.0;0.54;0.58;0.9;1.0;0.48;0.51;0.82;0.71;0.52;0.54;0.57;0.51;0.35;0.7;0.58;0.34;0.6;0.5;0.27;0.14;0.5;0.15;0.05;0.3;0.52;0.29;0.53;0.75;0.23;0.74;0.6;0.26;0.9;1.0;0.29;0.26;0.68;0.88;0.6;0.05;0.54;0.49;0.35;0.32;0.65;0.59;0.18;0.29;0.55;0.57;0.09;0.13;0.23;0.43;0.75;0.74;0.29;0.36;0.66;0.68;0.48;0.2;0.57;0.47;0.2;0.46;0.54;0.06;0.05;0.58;0.24;0.01;0.29;0.67;0.08;0.62;0.62;0.77;0.27;0.31;0.68;0.18;0.0;0.27;0.48;0.4;0.54;0.1;0.62;0.33;0.2;0.77;0.39;0.0;0.36;0.42;0.13;0.21;0.6;0.45;0.2;0.45;0.54;0.3;0.68;0.63;0.77;0.55;0.55;0.79;0.99;0.87;0.83;0.99;0.96;0.74;0.95;0.99;0.95;0.91;0.99;0.98;0.89;0.85;0.94;0.92;0.97;1.0;0.92;1.0;0.85;0.74;0.71;0.91;0.77;0.68;0.8;0.85;0.74;0.78;0.95;0.94;0.83;0.54;0.45;0.09;0.74;0.64;0.29;0.2;0.55;0.81;0.11;0.4;0.46;0.82;0.55;0.11;0.65;0.95;0.19;0.76;0.79;0.84;0.47;0.26;0.6;0.66;0.09;0.37;0.51;0.41;0.03;0.43;0.51;0.18;0.1;0.59;0.47;0.04;0.42;0.75;0.79;0.76;0.29;1.0;0.15;0.77;0.64;0.47;0.46;0.05;0.54;0.48;0.11;0.18;0.71;0.45;0.06;0.27;0.54;0.35;0.37;0.63;0.87;0.76;0.87;0.63;0.6;1.0;0.75;0.75;0.89;1.0;0.96;0.9;0.96;0.94;0.99;0.83;0.99;0.9;0.81;1.0;0.89;0.77;1.0;0.65;0.92;1.0;0.88;0.96;0.95;0.91;0.9;1.0;0.79;0.92;0.93;0.96;0.99;1.0;0.82;1.0;0.97;0.96;0.88;0.89;0.87;1.0;0.97;0.94;0.97;0.81;1.0;1.0;0.75;1.0;1.0;0.9;0.86;0.79;0.88;0.85;0.97;0.98;0.83;1.0;0.78;1.0;0.9;0.82;0.77;0.97;0.75;0.95;1.0;1.0;0.77;0.88;0.73;0.89;1.0;0.83;0.76;0.73;0.82;0.78;0.58;0.65;0.87;0.77;0.74;0.56;0.94;0.81;0.82;0.77;0.62;0.92;0.82;0.91;0.68;0.83;0.95;0.9;0.94;1.0;0.85;0.83;1.0;0.96;0.92;0.75;0.87;0.9;0.96;0.95;0.87;0.99;0.87;0.87;1.0;0.89;0.97;0.73;0.73;0.88;0.83;0.84;0.94;0.91;0.93;0.95;0.53;0.7;0.95;0.52;0.53;0.56;0.53;0.39;0.63;0.01;0.86;0.73;0.43;0.6;0.62;0.64;0.2;0.58;0.72;0.53;0.58;0.41;0.05;0.49;0.77;0.09;0.33;0.45;0.54;0.32;0.57;0.95;0.97;0.77;0.42;0.32;0.64;0.01;0.96;0.72;0.39;0.62;0.54;0.64;0.21;0.74;0.55;0.49;0.62;0.39;0.1;0.44;0.19;0.08;0.37;0.22;0.7;0.36;0.57;0.56;0.6;0.63;0.54;0.35;0.64;0.01;1.0;0.66;0.39;0.46;0.61;0.3;0.22;0.2;0.38;0.72;0.56;0.48;0.11;0.45;0.33;0.09;0.41;0.21;0.72;0.4;0.56;0.57;0.57;0.49;0.57;0.36;0.64;0.0;0.86;0.69;0.39;0.45;0.6;0.45;0.21;0.25;0.33;0.72;0.55;0.48;0.11;0.42;0.31;0.13;0.33;0.2;0.65;0.43;0.59;0.57;0.6;0.57;0.55;0.35;0.61;0.01;0.98;0.76;0.4;0.38;0.61;0.41;0.21;0.3;0.36;0.35;0.35;0.37;0.13;0.51;0.31;0.13;0.41;0.19;0.75;0.39;0.58;0.61;0.59;0.56;0.53;0.35;0.54;0.01;0.97;0.68;0.4;0.58;0.6;0.39;0.2;0.25;0.27;0.47;0.64;0.42;0.12;0.63;0.37;0.1;0.35;0.4;0.66;0.3;0.55;0.43;0.74;0.55;0.65;0.37;0.46;0.01;0.79;0.66;0.33;0.73;0.61;0.44;0.21;0.17;0.16;0.38;0.56;0.37;0.13;0.56;0.45;0.08;0.41;0.23;0.73;0.33;0.49;0.56;0.57;0.6;0.56;0.36;0.69;0.01;1.0;0.71;0.39;0.68;0.62;0.25;0.23;0.24;0.29;0.44;0.58;0.3;0.13;0.62;0.42;0.11;0.39;0.23;0.63;0.38;0.63;0.54;0.59;0.58;0.6;0.47;0.56;0.0;0.96;0.68;0.41;0.62;0.61;0.33;0.22;0.29;0.29;0.47;0.56;0.38;0.13;0.58;0.37;0.12;0.32;0.23;0.68;0.38;0.57;0.57;0.58;0.6;0.54;0.36;0.76;0.02;0.85;0.72;0.4;0.64;0.63;0.25;0.23;0.25;0.24;0.44;0.62;0.4;0.13;0.51;0.33;0.09;0.35;0.24;0.56;0.37;0.66;0.45;0.51;0.48;0.52;0.37;0.71;0.02;1.0;0.72;0.39;0.65;0.59;0.28;0.23;0.38;0.33;0.29;0.65;0.41;0.12;0.55;0.37;0.04;0.39;0.21;0.51;0.38;0.58;0.54;0.59;0.54;0.49;0.34;0.69;0.01;1.0;0.66;0.39;0.64;0.62;0.28;0.23;0.21;0.32;0.42;0.61;0.26;0.11;0.57;0.39;0.12;0.37;0.25;0.69;0.42;0.55;0.62;0.58;0.5;0.53;0.33;0.74;0.07;0.89;0.65;0.26;1.0;0.6;0.43;0.15;0.26;0.32;0.68;0.65;0.3;0.12;0.43;0.37;0.08;0.33;0.17;0.72;0.42;0.54;0.58;0.6;0.55;0.52;0.35;0.51;0.01;0.99;0.69;0.41;0.6;0.63;0.47;0.21;0.3;0.3;0.38;0.56;0.38;0.12;0.52;0.66;0.13;0.37;0.55;0.77;0.38;0.7;0.69;0.57;0.96;0.77;1.0;1.0	31.73;31.04;27.41;27.83;32.47;28.79;32.68;28.21;30.08;31.0;37.2;40.76;32.41;34.98;34.28;40.2;34.79;38.41;32.95;33.73;32.21;29.18;29.23;31.7;28.34;27.6;32.0;28.88;46.39;30.73;39.18;42.76;36.04;37.49;38.43;39.01;41.06;41.24;41.24;48.56;52.31;52.83;54.37;66.09;71.23;73.29;76.5;80.04;81.95;78.98;83.03;87.85;80.69;82.06;85.84;81.18;83.53;75.41;74.26;67.78;71.51;81.54;83.64;81.83;82.3;86.55;86.64;85.86;87.3;89.37;89.92;87.0;88.89;87.55;85.97;85.88;87.54;87.65;83.99;83.32;81.01;79.55;84.66;84.35;82.62;83.69;84.08;87.81;88.15;88.87;87.01;88.94;90.47;88.5;86.77;89.33;89.82;84.26;81.67;85.94;82.61;80.58;74.52;77.64;79.3;80.82;76.03;82.43;83.76;79.56;78.13;78.6;79.7;82.51;77.17;84.87;85.52;86.59;87.08;87.07;88.95;87.51;88.87;86.57;86.84;81.41;77.89;76.06;75.19;71.48;67.67;70.4;63.11;47.05;40.14;39.6;37.08;30.78;33.35;27.27;29.04;28.46;25.54;29.1;22.94;27.27;29.02;27.36;30.27;38.3;29.89;27.37;35.51;30.24;29.12;30.27;31.76;32.32;33.41;35.01;27.94;36.04;32.26;34.08;37.37;38.02;36.99;40.45;50.88;63.85;73.47;74.17;70.45;73.15;75.34;75.29;74.47;70.33;75.91;76.56;72.55;76.06;80.87;79.86;80.02;82.88;82.99;82.65;76.79;70.9;76.89;82.75;74.25;77.35;83.27;79.68;72.35;78.68;80.58;75.41;74.62;77.54;72.51;66.97;74.88;69.13;61.67;61.72;68.48;59.02;68.16;57.6;60.84;58.18;45.88;49.95;54.67;56.69;55.06;55.44;60.7;58.92;60.14;59.08;56.49;50.81;41.1;45.33;31.16;28.45;26.62;31.97;28.83;29.99;25.5;27.48;27.15;32.37;22.35;25.0;22.1;28.94;24.89;22.49;26.39;20.93;26.05;23.73;27.5;28.07;25.36;22.69;24.2;23.81;27.26;27.16;23.73;24.96;25.21;25.38;24.19;24.85;21.8;25.78;21.46;26.65;28.39;26.96;26.46;26.77;24.57;27.48;27.22;28.33;27.2;27.57;25.81;24.05;27.81;24.0;25.87;21.99;23.44;20.61;21.96;21.14;23.47;18.58;28.08;25.19;23.03;27.33;22.5;25.16;21.58;25.15;21.75;22.52;23.25;22.9;30.7;24.54;28.74;23.36;29.08;37.28;29.69;32.77;30.61;31.5;32.3;31.98;30.95;28.36;30.11;29.72;25.03;26.65;30.47;28.2;27.76;29.21;30.55;25.49;24.88;25.32;24.41;23.38;25.71;22.11;23.62;23.88;26.93;23.72;25.33;23.39;26.54;27.22;24.04;22.11;21.26;18.04;24.6;21.47;22.75;23.35;22.78;24.47;21.93;27.11;24.65;27.35;25.76;29.82;24.63;34.03;27.67;34.07;37.23;38.16;38.96;40.06;44.69;53.24;51.89;73.11;78.29;77.94;76.11;80.37;79.88;69.05;77.59;78.09;77.46;76.11;78.63;78.39;80.08;76.33;80.67;80.66;78.92;80.77;72.54;74.38;73.9;69.53;62.44;68.59;66.41;54.51;54.69;55.82;64.91;76.56;78.31;81.3;81.5;77.14;82.48;80.65;78.7;79.24;78.94;78.69;79.99;82.86;82.91;83.02;84.32;85.4;83.39;83.29;84.27;87.51;79.48;82.46;85.59;82.69;84.41;88.84;87.14;90.76;89.66;90.9;88.21;83.58;88.56;87.4;88.16;89.3;89.6;88.25;86.35;88.84;88.18;89.43;90.71;90.41;88.04;89.27;89.15;90.77;87.28;88.66;88.29;85.3;86.9;90.23;89.21;92.05;89.37;92.08;89.85;85.38;89.99;88.76;90.41;90.46;90.6;89.8;90.14;90.55;87.11;89.41;90.9;88.88;85.54;87.84;87.86;89.56;86.18;88.14;87.51;83.75;84.58;86.94;86.69;88.33;87.48;89.21;87.24;83.2;88.62;87.5;88.17;88.22;87.69;85.44;85.02;87.84;85.55;88.49;88.88;86.91;88.6;87.57;88.23;90.07;88.38;88.03;87.68;85.3;85.84;88.26;87.09;89.84;88.6;87.95;88.1;79.88;86.52;86.07;87.27;89.52;89.21;89.52;88.27;89.83;87.22;88.07;88.99;86.22;84.19;83.65;82.61;82.9;78.42;76.69;78.91;70.08;68.92;75.56;77.45;82.46;82.26;86.31;85.77;80.66;88.01;80.25;80.74;81.23;83.97;81.95;83.07;87.14;85.93;87.32;87.18;87.08;86.47;86.44;85.98;86.98;83.75;84.33;84.32;79.53;80.16;84.58;84.01;87.59;86.97;89.99;88.81;83.5;88.95;86.38;87.42;86.93;87.89;86.96;85.49;89.52;86.9;88.95;89.99;87.59;88.3;88.45;87.56;88.56;85.29;86.85;85.19;81.49;81.34;87.31;85.19;91.0;89.61;92.63;90.87;88.37;91.52;88.75;89.62;89.09;91.19;89.06;90.1;92.04;90.48;92.7;92.63;92.54;92.33;92.13;91.32;92.64;90.66;91.68;90.68;89.24;91.04;93.14;91.22;95.01;92.09;93.95;92.09;89.35;92.14;90.36;92.79;93.05;93.98;92.74;93.65;94.3;91.0;93.85;93.6;92.27;91.82;92.01;90.92;91.78;89.69;89.76;87.49;86.42;88.54;92.22;90.05;93.0;90.89;92.82;91.68;87.96;91.19;89.56;91.53;92.09;92.08;91.01;91.77;92.11;90.76;92.64;92.31;91.58;91.1;90.93;90.37;91.51;89.41;89.9;89.49;87.24;89.84;92.17;89.46;92.96;91.09;93.24;90.82;87.31;91.71;89.76;91.96;92.12;92.58;91.56;92.13;92.56;90.3;92.12;92.94;91.28;90.47;91.21;90.41;91.16;88.31;89.72;88.73;86.86;90.07;90.55;88.36;91.93;88.86;91.88;89.04;86.66;90.57;87.04;90.33;90.13;91.64;89.8;90.25;91.19;89.26;90.33;90.95;88.87;88.77;89.28;88.28;88.75;86.24;88.15;87.16;84.25;86.79;88.49;85.76;89.64;88.9;90.35;87.29;84.48;89.86;87.46;89.31;89.21;89.81;87.82;88.6;89.64;88.36;89.96;88.5;87.16;86.91;87.3;85.78;85.05;83.78;82.65;79.8;69.54;60.53;56.47;50.29;49.96;42.76	0.0001;0.0001;0.0001;0.0003;0.0002;0.0005;0.0002;0.0003;0.0003;0.0001;0.0001;0.0001;0.0001;0.0000;0.0001;0.0001;0.0001;0.0001;0.0002;0.0001;0.0002;0.0004;0.0008;0.0009;0.0005;0.0004;0.0010;0.0019;0.0014;0.0021;0.0010;0.0031;0.0040;0.0039;0.0031;0.0016;0.0016;0.0057;0.0025;0.0022;0.0110;0.0075;0.0302;0.0201;0.0441;0.0669;0.0378;0.0521;0.0219;0.0114;0.0040;0.0050;0.0047;0.0097;0.0072;0.0174;0.0032;0.0039;0.0059;0.0067;0.0225;0.0026;0.0311;0.0757;0.0648;0.0462;0.0400;0.0289;0.0542;0.0616;0.0105;0.0087;0.0021;0.0028;0.0018;0.0035;0.0118;0.0274;0.0497;0.0889;0.1059;0.1146;0.1824;0.1820;0.1655;0.2783;0.2051;0.1279;0.1964;0.3544;0.6889;0.5669;0.4480;0.6883;0.7890;0.2675;0.1353;0.1540;0.1180;0.1203;0.1320;0.0722;0.0509;0.0810;0.1014;0.0303;0.0330;0.0277;0.0831;0.1479;0.0691;0.0713;0.0479;0.0408;0.0434;0.0556;0.1237;0.2814;0.2924;0.0988;0.1930;0.2816;0.3022;0.0749;0.0855;0.1019;0.1756;0.1458;0.1006;0.1315;0.0779;0.0667;0.0828;0.0389;0.0261;0.0240;0.0133;0.0080;0.0024;0.0024;0.0011;0.0016;0.0012;0.0009;0.0007;0.0020;0.0055;0.0044;0.0062;0.0195;0.0641;0.0420;0.0164;0.0122;0.0112;0.0211;0.0196;0.0461;0.0357;0.0290;0.0423;0.0507;0.0647;0.0508;0.0957;0.0828;0.1301;0.1407;0.2118;0.8354;0.9211;0.9059;0.9855;0.9914;0.9700;0.8064;0.4051;0.2314;0.1133;0.2298;0.4536;0.2617;0.2360;0.2455;0.2916;0.4744;0.3682;0.1425;0.1910;0.5579;0.6061;0.7111;0.7976;0.7054;0.8321;0.7468;0.8434;0.3005;0.1931;0.0976;0.0501;0.0445;0.0586;0.0598;0.0621;0.0862;0.0889;0.0832;0.0418;0.0678;0.0514;0.1003;0.1127;0.1860;0.3166;0.3081;0.2916;0.2965;0.1873;0.1727;0.1179;0.1376;0.1445;0.1090;0.1296;0.2578;0.4636;0.6731;0.5091;0.3409;0.4687;0.3394;0.4327;0.5163;0.1473;0.2219;0.2813;0.2552;0.2361;0.0392;0.0166;0.0099;0.0054;0.0068;0.0059;0.0050;0.0029;0.0023;0.0014;0.0030;0.0018;0.0027;0.0026;0.0039;0.0015;0.0010;0.0020;0.0032;0.0075;0.0175;0.0091;0.0162;0.0326;0.0118;0.0052;0.0080;0.0037;0.0028;0.0022;0.0077;0.0264;0.0108;0.0274;0.0405;0.0301;0.0320;0.0261;0.0154;0.0132;0.0215;0.0359;0.0398;0.0170;0.0140;0.0154;0.0244;0.0153;0.0049;0.0022;0.0023;0.0097;0.0047;0.0062;0.0080;0.0161;0.0178;0.0557;0.0478;0.0509;0.0358;0.0147;0.0456;0.0678;0.0602;0.0811;0.0606;0.1092;0.2269;0.0936;0.0242;0.0169;0.0148;0.0261;0.0281;0.0876;0.0458;0.1640;0.1984;0.1258;0.0553;0.0866;0.1337;0.1594;0.0310;0.0187;0.0194;0.0184;0.0301;0.0628;0.0376;0.0243;0.0212;0.0070;0.0084;0.0174;0.0197;0.0066;0.0079;0.0120;0.0134;0.0168;0.0161;0.0179;0.0134;0.0132;0.0043;0.0024;0.0026;0.0023;0.0036;0.0039;0.0012;0.0008;0.0011;0.0005;0.0007;0.0007;0.0007;0.0009;0.0005;0.0003;0.0003;0.0010;0.0004;0.0001;0.0001;0.0001;0.0001;0.0002;0.0001;0.0001;0.0001;0.0001;0.0001;0.0001;0.0001;0.0001;0.0000;0.0000;0.0000;0.0000;0.0001;0.0001;0.0000;0.0001;0.0001;0.0001;0.0001;0.0001;0.0001;0.0003;0.0003;0.0002;0.0007;0.0012;0.0007;0.0013;0.0025;0.0025;0.0023;0.0028;0.0015;0.0019;0.0018;0.0014;0.0013;0.0024;0.0020;0.0010;0.0018;0.0020;0.0011;0.0005;0.0007;0.0011;0.0005;0.0003;0.0004;0.0014;0.0007;0.0005;0.0004;0.0002;0.0002;0.0002;0.0002;0.0004;0.0004;0.0004;0.0002;0.0003;0.0003;0.0002;0.0003;0.0004;0.0003;0.0001;0.0003;0.0002;0.0001;0.0001;0.0002;0.0002;0.0002;0.0001;0.0001;0.0004;0.0004;0.0003;0.0001;0.0001;0.0002;0.0004;0.0003;0.0008;0.0008;0.0006;0.0006;0.0003;0.0003;0.0003;0.0003;0.0004;0.0003;0.0002;0.0003;0.0002;0.0001;0.0002;0.0004;0.0007;0.0003;0.0002;0.0002;0.0004;0.0004;0.0002;0.0002;0.0003;0.0004;0.0006;0.0011;0.0010;0.0010;0.0010;0.0007;0.0007;0.0009;0.0007;0.0008;0.0012;0.0010;0.0006;0.0013;0.0021;0.0010;0.0012;0.0017;0.0025;0.0016;0.0008;0.0008;0.0025;0.0028;0.0021;0.0020;0.0013;0.0013;0.0012;0.0020;0.0029;0.0029;0.0020;0.0010;0.0009;0.0009;0.0008;0.0013;0.0009;0.0005;0.0002;0.0004;0.0003;0.0001;0.0001;0.0001;0.0001;0.0002;0.0001;0.0002;0.0008;0.0009;0.0007;0.0005;0.0004;0.0008;0.0010;0.0027;0.0022;0.0020;0.0020;0.0011;0.0010;0.0016;0.0016;0.0016;0.0024;0.0017;0.0027;0.0043;0.0030;0.0020;0.0026;0.0034;0.0032;0.0016;0.0006;0.0003;0.0009;0.0013;0.0006;0.0006;0.0004;0.0004;0.0007;0.0007;0.0009;0.0007;0.0010;0.0010;0.0005;0.0006;0.0006;0.0005;0.0008;0.0006;0.0003;0.0005;0.0012;0.0007;0.0011;0.0028;0.0060;0.0033;0.0015;0.0010;0.0041;0.0045;0.0024;0.0031;0.0018;0.0017;0.0013;0.0017;0.0019;0.0016;0.0011;0.0009;0.0004;0.0004;0.0005;0.0005;0.0008;0.0004;0.0002;0.0004;0.0002;0.0001;0.0001;0.0001;0.0001;0.0001;0.0001;0.0001;0.0002;0.0003;0.0001;0.0001;0.0002;0.0001;0.0002;0.0002;0.0003;0.0003;0.0003;0.0002;0.0002;0.0003;0.0003;0.0003;0.0003;0.0003;0.0002;0.0006;0.0002;0.0001;0.0001;0.0003;0.0004;0.0005;0.0002;0.0003;0.0005;0.0004;0.0002;0.0002;0.0002;0.0001;0.0002;0.0002;0.0003;0.0002;0.0002;0.0001;0.0001;0.0001;0.0001;0.0002;0.0002;0.0002;0.0001;0.0002;0.0001;0.0001;0.0001;0.0001;0.0001;0.0001;0.0000;0.0000;0.0001;0.0003;0.0004;0.0005;0.0007;0.0008;0.0014;0.0016;0.0013;0.0013;0.0011;0.0009;0.0004;0.0005;0.0005;0.0005;0.0008;0.0007;0.0003;0.0007;0.0005;0.0003;0.0003;0.0004;0.0005;0.0003;0.0002;0.0002;0.0009;0.0010;0.0004;0.0002;0.0001;0.0002;0.0003;0.0006;0.0008;0.0009;0.0008;0.0006;0.0007;0.0008;0.0007;0.0009;0.0012;0.0009;0.0005;0.0008;0.0010;0.0007;0.0005;0.0011;0.0017;0.0012;0.0005;0.0003;0.0012;0.0009;0.0004;0.0004;0.0003;0.0003;0.0004;0.0006;0.0007;0.0007;0.0007;0.0005;0.0003;0.0003;0.0003;0.0003;0.0005;0.0003;0.0001;0.0001;0.0001;0.0000;0.0000;0.0000;0.0000;0.0000;0.0000;0.0000;0.0000;0.0000;0.0000;0.0000;0.0000;0.0000;0.0000
ZNF292	ENSG00000188994	O60281	MADEEAEQERLSCGEGGCVAELQRLGERLQELELQLRESRVPAVEAATDYCQQLCQTLLEYAEKWKTSEDPLPLLEVYTVAIQSYVKARPYLTSECENVALVLERLALSCVELLLCLPVELSDKQWEQFQTLVQVAHEKLMENGSCELHFLATLAQETGVWKNPVLCTILSQEPLDKDKVNEFLAFEGPILLDMRIKHLIKTNQLSQATALAKLCSDHPEIGIKGSFKQTYLVCLCTSSPNGKLIEEISEVDCKDALEMICNLESEGDEKSALVLCTAFLSRQLQQGDMYCAWELTLFWSKLQQRVEPSIQVYLERCRQLSLLTKTVYHIFFLIKVINSETEGAGLATCIELCVKALRLESTENTEVKISICKTISCLLPDDLEVKRACQLSEFLIEPTVDAYYAVEMLYNQPDQKYDEENLPIPNSLRCELLLVLKTQWPFDPEFWDWKTLKRQCLALMGEEASIVSSIDELNDSEVYEKVVDYQEESKETSMNGLSGGVGANSGLLKDIGDEKQKKREIKQLRERGFISARFRNWQAYMQYCVLCDKEFLGHRIVRHAQKHYKDGIYSCPICAKNFNSKETFVPHVTLHVKQSSKERLAAMKPLRRLGRPPKITTTNENQKTNTVAKQEQRPIKKNSLYSTDFIVFNDNDGSDDENDDKDKSYEPEVIPVQKPVPVNEFNCPVTFCKKGFKYFKNLIAHVKGHKDNEDAKRFLEMQSKKVICQYCRRHFVSVTHLNDHLQMHCGSKPYICIQMKCKAGFNSYAELLTHRKEHQVFRAKCMFPKCGRIFSEAYLLYDHEAQHYNTYTCKFTGCGKVYRSQGELEKHLDDHSTPPEKVLPPEAQLNSSGDSIQPSEVNQNTAENIEKERSMLPSENNIENSLLADRSDAWDKSKAESAVTKQDQISASELRQANGPLSNGLENPATTPLLQSSEVAVSIKVSLNQGIEDNFGKQENSTVEGSGEALVTDLHTPVEDTCNDLCHPGFQERKEQDCFNDAHVTQNSLVNSETLKIGDLTPQNLERQVNNLMTFSVQNQAAFQNNLPTSKFECGDNVKTSSNLYNLPLKTLESIAFVPPQSDLSNSLGTPSVPPKAPVQKFSCQVEGCTRTYNSSQSIGKHMKTAHPDQYAAFKMQRKSKKGQKANNLNTPNNGKFVYFLPSPVNSSNPFFTSQTKANGNPACSAQLQHVSPPIFPAHLASVSTPLLSSMESVINPNITSQDKNEQGGMLCSQMENLPSTALPAQMEDLTKTVLPLNIDSGSDPFLPLPAESSSMSLFPSPADSGTNSVFSQLENNTNHYSSQIEGNTNSSFLKGGNGENAVFPSQVNVANNFSSTNAQQSAPEKVKKDRGRGPNGKERKPKHNKRAKWPAIIRDGKFICSRCYRAFTNPRSLGGHLSKRSYCKPLDGAEIAQELLQSNGQPSLLASMILSTNAVNLQQPQQSTFNPEACFKDPSFLQLLAENRSPAFLPNTFPRSGVTNFNTSVSQEGSEIIKQALETAGIPSTFEGAEMLSHVSTGCVSDASQVNATVMPNPTVPPLLHTVCHPNTLLTNQNRTSNSKTSSIEECSSLPVFPTNDLLLKTVENGLCSSSFPNSGGPSQNFTSNSSRVSVISGPQNTRSSHLNKKGNSASKRRKKVAPPLIAPNASQNLVTSDLTTMGLIAKSVEIPTTNLHSNVIPTCEPQSLVENLTQKLNNVNNQLFMTDVKENFKTSLESHTVLAPLTLKTENGDSQMMALNSCTTSINSDLQISEDNVIQNFEKTLEIIKTAMNSQILEVKSGSQGAGETSQNAQINYNIQLPSVNTVQNNKLPDSSPFSSFISVMPTKSNIPQSEVSHKEDQIQEILEGLQKLKLENDLSTPASQCVLINTSVTLTPTPVKSTADITVIQPVSEMINIQFNDKVNKPFVCQNQGCNYSAMTKDALFKHYGKIHQYTPEMILEIKKNQLKFAPFKCVVPTCTKTFTRNSNLRAHCQLVHHFTTEEMVKLKIKRPYGRKSQSENVPASRSTQVKKQLAMTEENKKESQPALELRAETQNTHSNVAVIPEKQLVEKKSPDKTESSLQVITVTSEQCNTNALTNTQTKGRKIRRHKKEKEEKKRKKPVSQSLEFPTRYSPYRPYRCVHQGCFAAFTIQQNLILHYQAVHKSDLPAFSAEVEEESEAGKESEETETKQTLKEFRCQVSDCSRIFQAITGLIQHYMKLHEMTPEEIESMTASVDVGKFPCDQLECKSSFTTYLNYVVHLEADHGIGLRASKTEEDGVYKCDCEGCDRIYATRSNLLRHIFNKHNDKHKAHLIRPRRLTPGQENMSSKANQEKSKSKHRGTKHSRCGKEGIKMPKTKRKKKNNLENKNAKIVQIEENKPYSLKRGKHVYSIKARNDALSECTSRFVTQYPCMIKGCTSVVTSESNIIRHYKCHKLSKAFTSQHRNLLIVFKRCCNSQVKETSEQEGAKNDVKDSDTCVSESNDNSRTTATVSQKEVEKNEKDEMDELTELFITKLINEDSTSVETQANTSSNVSNDFQEDNLCQSERQKASNLKRVNKEKNVSQNKKRKVEKAEPASAAELSSVRKEEETAVAIQTIEEHPASFDWSSFKPMGFEVSFLKFLEESAVKQKKNTDKDHPNTGNKKGSHSNSRKNIDKTAVTSGNHVCPCKESETFVQFANPSQLQCSDNVKIVLDKNLKDCTELVLKQLQEMKPTVSLKKLEVHSNDPDMSVMKDISIGKATGRGQY	0.62261;0.62041;0.6187;0.61809;0.61587;0.61478;0.6211;0.61643;0.61681;0.60436;0.58576;0.59022;0.60657;0.5933;0.57225;0.57687;0.60553;0.59205;0.59245;0.53719;0.50604;0.44739;0.32768;0.3885;0.32699;0.32699;0.35938;0.36531;0.42758;0.3487;0.3487;0.32059;0.29126;0.36864;0.48802;0.40399;0.25419;0.36677;0.36677;0.32138;0.34573;0.34127;0.2624;0.21166;0.21166;0.26761;0.11956;0.18588;0.18588;0.2703;0.1289;0.19698;0.22504;0.1838;0.22504;0.34144;0.41177;0.31166;0.33654;0.30877;0.167;0.22654;0.17457;0.11236;0.07627;0.08764;0.11623;0.06061;0.06061;0.11;0.0907;0.05784;0.06056;0.09812;0.13296;0.117;0.117;0.07647;0.05703;0.05886;0.16227;0.12179;0.16808;0.17649;0.09597;0.06486;0.03185;0.03732;0.01853;0.04135;0.06057;0.02722;0.03688;0.03445;0.03826;0.04166;0.03029;0.07231;0.03878;0.02138;0.01935;0.02176;0.01394;0.01714;0.01374;0.01281;0.01182;0.02427;0.04206;0.03852;0.02823;0.01566;0.01566;0.01453;0.01213;0.01316;0.02151;0.01792;0.02151;0.01751;0.01377;0.02308;0.02251;0.05965;0.05531;0.0441;0.04453;0.04453;0.09151;0.16797;0.27372;0.27372;0.43795;0.32717;0.36907;0.17266;0.17266;0.15718;0.1056;0.06188;0.05457;0.14433;0.14433;0.12989;0.26081;0.17776;0.07727;0.12917;0.19943;0.21129;0.21129;0.13958;0.11251;0.07997;0.04458;0.04458;0.06826;0.05377;0.06423;0.06843;0.03731;0.07693;0.05549;0.13396;0.14589;0.1889;0.29639;0.37275;0.2569;0.2569;0.2569;0.142;0.142;0.16147;0.16827;0.1404;0.1879;0.11821;0.15221;0.09229;0.10759;0.10255;0.14064;0.13167;0.13784;0.13167;0.12295;0.11101;0.09276;0.0843;0.0843;0.06188;0.06604;0.04301;0.04055;0.05731;0.02786;0.02054;0.03904;0.03904;0.03092;0.0611;0.06526;0.05417;0.05417;0.12496;0.11969;0.20362;0.08984;0.12338;0.16088;0.25456;0.16066;0.17402;0.26501;0.35368;0.26364;0.19131;0.126;0.08784;0.08784;0.0627;0.05664;0.06247;0.06864;0.08453;0.14695;0.16511;0.16511;0.16511;0.13604;0.16661;0.15911;0.10513;0.09525;0.09525;0.11543;0.14802;0.18101;0.18101;0.22628;0.20882;0.2318;0.30634;0.22135;0.137;0.16497;0.2785;0.24805;0.39931;0.4826;0.55822;0.56591;0.5848;0.59954;0.5948;0.59506;0.59041;0.56557;0.57624;0.58044;0.51327;0.46145;0.52422;0.43047;0.24328;0.34092;0.20325;0.29233;0.19167;0.14181;0.15781;0.27375;0.28224;0.28224;0.28108;0.28108;0.25083;0.18675;0.18675;0.10953;0.07728;0.03965;0.01727;0.02258;0.021;0.02258;0.02761;0.02184;0.02005;0.02317;0.02074;0.02155;0.02628;0.04348;0.04224;0.04258;0.03361;0.02392;0.02392;0.02612;0.02475;0.02263;0.0251;0.02512;0.02251;0.02224;0.02035;0.01799;0.01916;0.02203;0.02203;0.02359;0.0269;0.04403;0.02739;0.02084;0.02164;0.023;0.02897;0.02663;0.02663;0.03878;0.03914;0.03914;0.02652;0.02782;0.02011;0.01672;0.02007;0.02002;0.01624;0.01529;0.0146;0.01424;0.01456;0.01401;0.01401;0.01719;0.01517;0.01517;0.01506;0.01491;0.01576;0.01382;0.01817;0.04017;0.08034;0.18898;0.3309;0.33291;0.46415;0.49199;0.47297;0.36691;0.29927;0.18898;0.09725;0.08649;0.08682;0.04177;0.07898;0.05888;0.035;0.02694;0.06191;0.06597;0.15794;0.13416;0.25105;0.1879;0.19047;0.24195;0.28344;0.30979;0.25487;0.15902;0.17393;0.17393;0.08431;0.05079;0.02148;0.04084;0.04915;0.08505;0.0548;0.14079;0.18625;0.11361;0.0701;0.11757;0.07751;0.14801;0.17222;0.17222;0.0886;0.06847;0.0498;0.10055;0.10644;0.15673;0.15673;0.11755;0.17016;0.28888;0.34785;0.4481;0.35392;0.30381;0.32033;0.41657;0.49013;0.45592;0.38088;0.34009;0.33316;0.32834;0.25919;0.26728;0.27786;0.22364;0.19743;0.14849;0.19217;0.28042;0.23117;0.23312;0.13871;0.16635;0.13871;0.17056;0.09799;0.07353;0.07353;0.03098;0.02925;0.02636;0.02636;0.0247;0.0314;0.02807;0.02586;0.02586;0.02553;0.02348;0.02231;0.02479;0.02284;0.03359;0.05025;0.07342;0.07098;0.04996;0.05482;0.05444;0.06619;0.07987;0.19554;0.08405;0.08088;0.08592;0.16847;0.41209;0.25363;0.32608;0.41087;0.40889;0.43497;0.38017;0.48993;0.37991;0.45998;0.55775;0.58614;0.60972;0.61563;0.62346;0.61361;0.60234;0.589;0.58906;0.60973;0.6064;0.6064;0.60623;0.61662;0.60194;0.58946;0.60273;0.60273;0.59225;0.5922;0.5464;0.53528;0.57129;0.5715;0.54201;0.57016;0.60051;0.60074;0.6115;0.6115;0.59857;0.57992;0.55979;0.58394;0.53233;0.52885;0.52724;0.51639;0.4779;0.50881;0.52135;0.52213;0.44919;0.35013;0.41804;0.39839;0.35722;0.23908;0.19924;0.20101;0.16321;0.23256;0.23027;0.13014;0.15234;0.147;0.08074;0.05825;0.04475;0.03399;0.03192;0.03297;0.03379;0.03379;0.03394;0.02748;0.02819;0.03445;0.03445;0.03022;0.02829;0.03037;0.03036;0.0328;0.03297;0.03513;0.03503;0.03869;0.0399;0.04261;0.07225;0.04677;0.0398;0.05028;0.05404;0.06044;0.05394;0.05394;0.0673;0.10059;0.13428;0.06914;0.07451;0.06583;0.10082;0.16745;0.15235;0.10572;0.08783;0.15086;0.17641;0.15866;0.16292;0.11643;0.10549;0.07789;0.083;0.12678;0.13236;0.10311;0.09485;0.18364;0.2191;0.15383;0.18801;0.16357;0.19206;0.2361;0.25617;0.1937;0.15162;0.20388;0.12858;0.13403;0.11574;0.10578;0.12621;0.18431;0.16694;0.14706;0.15169;0.18466;0.20034;0.29477;0.32987;0.3843;0.3843;0.37102;0.37117;0.35546;0.31967;0.26677;0.29348;0.3669;0.41967;0.42948;0.42791;0.43907;0.37902;0.42061;0.44447;0.48048;0.51457;0.48078;0.45741;0.46463;0.45915;0.50685;0.49815;0.45004;0.41349;0.31937;0.31937;0.32366;0.32366;0.37842;0.40278;0.41931;0.46232;0.50951;0.5607;0.56551;0.58747;0.5984;0.5816;0.59376;0.59875;0.60312;0.60037;0.61094;0.61088;0.61514;0.61242;0.61139;0.61282;0.61154;0.61203;0.60446;0.60496;0.60484;0.60044;0.59919;0.59919;0.60003;0.60337;0.59977;0.59299;0.58755;0.57147;0.55331;0.48492;0.43227;0.36775;0.29923;0.32124;0.19775;0.19775;0.13963;0.12593;0.10227;0.09819;0.05448;0.04818;0.0686;0.05713;0.05713;0.05657;0.05979;0.05029;0.06714;0.07369;0.10825;0.12017;0.127;0.18446;0.17134;0.18468;0.10833;0.09604;0.1237;0.15177;0.19671;0.20689;0.20689;0.19146;0.22573;0.15573;0.18041;0.27787;0.20574;0.14823;0.18727;0.22543;0.21679;0.16516;0.16516;0.17191;0.12165;0.1248;0.11638;0.05645;0.05645;0.0606;0.04604;0.03446;0.03397;0.0285;0.04083;0.05069;0.04729;0.06187;0.06107;0.06852;0.05165;0.03717;0.04108;0.04108;0.04643;0.03823;0.04742;0.04742;0.05091;0.05153;0.05809;0.05809;0.08691;0.08691;0.08261;0.08236;0.10554;0.10554;0.06208;0.04618;0.04618;0.0639;0.06305;0.09769;0.09769;0.12754;0.08704;0.05198;0.04753;0.03895;0.05401;0.0685;0.0645;0.06243;0.06986;0.09254;0.07419;0.09957;0.08885;0.06112;0.03881;0.05804;0.06243;0.0574;0.0574;0.04053;0.02848;0.03176;0.04836;0.04967;0.05877;0.06067;0.06217;0.04986;0.03935;0.042;0.05185;0.05925;0.06051;0.05337;0.05337;0.04237;0.05069;0.08581;0.06071;0.06463;0.08075;0.05506;0.04359;0.06166;0.10104;0.10142;0.09092;0.11525;0.10954;0.19698;0.25298;0.30076;0.19787;0.25781;0.2638;0.2514;0.25302;0.26478;0.35047;0.34696;0.40674;0.46559;0.43507;0.42929;0.44469;0.50438;0.535;0.52844;0.55464;0.52805;0.53881;0.55823;0.58294;0.5939;0.59828;0.59936;0.59311;0.58199;0.58621;0.57772;0.59199;0.59525;0.59709;0.59221;0.58415;0.59054;0.58863;0.59737;0.60029;0.59821;0.59821;0.59821;0.60851;0.60315;0.60771;0.60985;0.59259;0.59142;0.59251;0.60751;0.60751;0.60561;0.59818;0.60635;0.59821;0.59821;0.60009;0.58794;0.58787;0.59972;0.56653;0.58402;0.59653;0.5943;0.54315;0.57137;0.56774;0.54816;0.53659;0.56664;0.56664;0.57582;0.55207;0.55248;0.54459;0.55946;0.58133;0.59628;0.59519;0.55689;0.55761;0.5513;0.58272;0.58272;0.55606;0.52596;0.56183;0.58029;0.58267;0.56926;0.58208;0.56164;0.54191;0.5476;0.59055;0.5583;0.58388;0.58238;0.58557;0.58557;0.56633;0.56048;0.56031;0.55429;0.52939;0.54092;0.54206;0.51638;0.54323;0.55626;0.54992;0.52939;0.52939;0.4247;0.47642;0.47593;0.47653;0.41446;0.41446;0.41133;0.41193;0.40135;0.45116;0.49215;0.49229;0.47142;0.4293;0.40481;0.40139;0.46555;0.48101;0.49318;0.47935;0.49755;0.57112;0.57175;0.57175;0.57208;0.57208;0.58641;0.56354;0.56354;0.55645;0.60102;0.58896;0.59246;0.58805;0.59992;0.59072;0.6031;0.61142;0.61592;0.59901;0.58721;0.59901;0.60424;0.58913;0.58438;0.58061;0.56454;0.51941;0.51838;0.55153;0.54886;0.51217;0.53685;0.53542;0.55591;0.4946;0.42653;0.4879;0.54196;0.54287;0.49744;0.50748;0.52133;0.52782;0.5322;0.55383;0.49768;0.41581;0.43134;0.4868;0.51635;0.47408;0.47408;0.50595;0.47408;0.47787;0.51099;0.52605;0.5174;0.48278;0.51996;0.53296;0.44231;0.48322;0.38315;0.45387;0.49101;0.49101;0.45237;0.38527;0.35065;0.4061;0.28781;0.28716;0.19775;0.19906;0.31889;0.39609;0.37442;0.35514;0.1693;0.18611;0.29306;0.32;0.33115;0.33139;0.25574;0.35319;0.34835;0.22503;0.27177;0.19436;0.29248;0.29796;0.36196;0.28948;0.33979;0.31733;0.31257;0.40757;0.46371;0.40536;0.41127;0.41263;0.39177;0.39194;0.30117;0.28361;0.28324;0.21689;0.3729;0.37401;0.26474;0.24086;0.21938;0.14423;0.17076;0.18357;0.19595;0.31011;0.31513;0.2954;0.29033;0.24067;0.23333;0.20731;0.22837;0.22837;0.23938;0.23938;0.16448;0.26628;0.3807;0.35582;0.42204;0.42204;0.44001;0.45782;0.45191;0.43129;0.38843;0.31613;0.40275;0.3623;0.48405;0.5146;0.47985;0.47426;0.43145;0.41703;0.27798;0.35455;0.35455;0.35362;0.35168;0.42117;0.34007;0.35903;0.33975;0.30537;0.30575;0.28941;0.27389;0.27567;0.26072;0.26072;0.35942;0.35942;0.29095;0.3706;0.35478;0.32178;0.30522;0.30593;0.26854;0.23024;0.26475;0.27889;0.3022;0.30004;0.38695;0.38437;0.36317;0.34795;0.3508;0.35104;0.3597;0.35798;0.36359;0.39316;0.43551;0.452;0.46428;0.45715;0.41947;0.3761;0.25774;0.19137;0.19003;0.20773;0.21885;0.29164;0.26146;0.30813;0.31088;0.35784;0.37988;0.37526;0.30471;0.23749;0.22047;0.22136;0.232;0.2317;0.2155;0.19786;0.26918;0.26947;0.28751;0.28751;0.27009;0.21541;0.21112;0.20906;0.29589;0.2767;0.36963;0.42699;0.4421;0.448;0.4421;0.4421;0.41903;0.32009;0.31897;0.30412;0.27057;0.202;0.27513;0.37801;0.33496;0.33496;0.31925;0.33461;0.27513;0.21466;0.20918;0.20449;0.14278;0.16517;0.18051;0.17813;0.09892;0.11586;0.1257;0.21315;0.12654;0.1337;0.19327;0.19425;0.23527;0.20732;0.32858;0.48485;0.48596;0.49828;0.52451;0.5351;0.49413;0.43347;0.48567;0.48476;0.44698;0.48649;0.53965;0.53965;0.53669;0.53669;0.55565;0.52554;0.47372;0.5103;0.545;0.54503;0.52086;0.54663;0.5904;0.57618;0.57068;0.56166;0.53212;0.51215;0.44567;0.39787;0.28883;0.2905;0.16932;0.30978;0.41675;0.48428;0.48428;0.51947;0.54894;0.44773;0.35277;0.44512;0.35277;0.35752;0.35773;0.42732;0.49595;0.49772;0.50824;0.46108;0.50885;0.39115;0.18892;0.30459;0.324;0.35156;0.35184;0.4663;0.52122;0.52525;0.5545;0.5545;0.58176;0.54602;0.48649;0.48484;0.48351;0.35298;0.40417;0.50178;0.54623;0.5415;0.57144;0.55966;0.51937;0.48957;0.48957;0.4879;0.40917;0.49988;0.5011;0.54238;0.57021;0.57378;0.57378;0.57863;0.54926;0.47008;0.45202;0.45202;0.46833;0.46833;0.47029;0.53741;0.57409;0.56908;0.55031;0.53971;0.51093;0.51166;0.51022;0.48327;0.48327;0.46726;0.52454;0.52436;0.52394;0.45296;0.51738;0.48748;0.47327;0.47327;0.47404;0.47179;0.47032;0.47032;0.52657;0.55324;0.57732;0.56919;0.55183;0.54188;0.52942;0.52903;0.49752;0.50708;0.50485;0.54633;0.54633;0.54402;0.54603;0.55194;0.56627;0.56267;0.55838;0.5538;0.54699;0.55352;0.55093;0.54212;0.53099;0.5283;0.52298;0.46709;0.46107;0.45152;0.41276;0.36097;0.29012;0.33796;0.38448;0.38448;0.32985;0.25492;0.24361;0.24048;0.24048;0.20821;0.1688;0.14848;0.13475;0.09267;0.07853;0.08955;0.09964;0.08339;0.08358;0.06189;0.06091;0.06355;0.0651;0.04966;0.04908;0.07725;0.06328;0.06799;0.07576;0.09314;0.10108;0.09325;0.06281;0.07394;0.11825;0.16106;0.21634;0.15536;0.16559;0.20544;0.31278;0.27964;0.21406;0.31622;0.33354;0.33354;0.33504;0.39293;0.39289;0.46584;0.39012;0.29235;0.31206;0.40924;0.33844;0.24596;0.19552;0.19552;0.30019;0.40068;0.40389;0.30223;0.42997;0.23634;0.23117;0.25473;0.2103;0.34349;0.36476;0.36441;0.28029;0.25178;0.36784;0.37038;0.42027;0.40218;0.31472;0.18917;0.16391;0.21568;0.32441;0.41554;0.31535;0.22185;0.28994;0.30002;0.30002;0.28199;0.35551;0.35551;0.3108;0.38017;0.37764;0.43902;0.33521;0.24727;0.24727;0.25314;0.23769;0.14246;0.16735;0.21975;0.21423;0.21056;0.12746;0.12781;0.18076;0.18076;0.19832;0.14531;0.13316;0.09152;0.16722;0.24947;0.29508;0.39017;0.46293;0.50584;0.39695;0.29316;0.32921;0.32853;0.30595;0.22493;0.40648;0.46834;0.45645;0.45669;0.37495;0.48149;0.48261;0.51248;0.41928;0.46341;0.51297;0.51323;0.54202;0.56491;0.51764;0.52753;0.50244;0.50244;0.50244;0.49035;0.45087;0.36732;0.27531;0.21645;0.41157;0.48482;0.50049;0.50049;0.46323;0.52599;0.48263;0.48263;0.44318;0.36873;0.46812;0.47013;0.46933;0.46933;0.5035;0.46556;0.46076;0.40337;0.25792;0.2898;0.36333;0.29669;0.26089;0.28846;0.28935;0.30688;0.28898;0.27662;0.25535;0.24051;0.20411;0.21647;0.22038;0.18776;0.21866;0.21548;0.23026;0.24285;0.27393;0.31102;0.31398;0.31281;0.23085;0.28508;0.39379;0.32153;0.31994;0.40724;0.40724;0.4392;0.40039;0.35283;0.42223;0.44231;0.44594;0.48445;0.43086;0.43086;0.43086;0.42602;0.40788;0.33831;0.38993;0.44999;0.4661;0.38008;0.28274;0.28274;0.30464;0.32654;0.18455;0.19799;0.32182;0.2677;0.22659;0.30499;0.31055;0.31055;0.40141;0.40421;0.35467;0.4455;0.44764;0.46327;0.46216;0.41623;0.44199;0.45939;0.51279;0.49157;0.43291;0.48327;0.44885;0.445;0.44065;0.49843;0.52776;0.49597;0.49597;0.49597;0.5238;0.48924;0.48924;0.47224;0.45277;0.45277;0.45773;0.45773;0.44739;0.44755;0.49975;0.47505;0.43292;0.4137;0.39337;0.34;0.37584;0.41965;0.41254;0.39832;0.39832;0.38508;0.37739;0.38299;0.37235;0.37294;0.38515;0.4292;0.36654;0.31181;0.33115;0.40349;0.44236;0.39869;0.40426;0.38716;0.32187;0.32483;0.25752;0.17379;0.16972;0.19754;0.24391;0.18985;0.25697;0.21656;0.2473;0.21708;0.18597;0.30735;0.31976;0.29656;0.28722;0.28722;0.22359;0.12447;0.134;0.11533;0.13658;0.24943;0.27764;0.278;0.22195;0.22195;0.17056;0.23335;0.31791;0.20772;0.29341;0.40593;0.39996;0.32534;0.33047;0.40298;0.28023;0.3881;0.39084;0.40575;0.33262;0.20491;0.23004;0.24567;0.30498;0.22139;0.27791;0.4382;0.44067;0.33617;0.39815;0.32242;0.31556;0.20243;0.25685;0.37637;0.40708;0.33315;0.24707;0.24707;0.24676;0.2565;0.17267;0.2563;0.14994;0.13207;0.17791;0.21759;0.21759;0.22285;0.40277;0.50045;0.53712;0.51059;0.41518;0.45965;0.3933;0.33938;0.33283;0.38445;0.38848;0.38848;0.38848;0.37738;0.32307;0.32307;0.42492;0.3407;0.41747;0.40725;0.42393;0.46691;0.55471;0.56192;0.57002;0.53917;0.54729;0.52081;0.43001;0.47146;0.4017;0.38285;0.25808;0.41158;0.37207;0.25029;0.35755;0.32749;0.30362;0.30826;0.34136;0.36365;0.3645;0.3645;0.22353;0.28883;0.1444;0.22882;0.22719;0.37697;0.37697;0.31185;0.2473;0.21718;0.31286;0.47681;0.46337;0.46026;0.53954;0.51027;0.51465;0.52437;0.51816;0.48518;0.47706;0.53418;0.49445;0.5048;0.45304;0.49996;0.49954;0.45238;0.45487;0.51004;0.52203;0.49081;0.52478;0.53662;0.52361;0.47514;0.47091;0.50481;0.50437;0.51348;0.50788;0.39167;0.40762;0.40762;0.29873;0.20063;0.2157;0.15558;0.18511;0.18936;0.26421;0.24197;0.34195;0.34608;0.33596;0.33596;0.33492;0.39869;0.44093;0.39993;0.45529;0.42264;0.40067;0.44288;0.49797;0.53861;0.49309;0.45359;0.49067;0.411;0.30024;0.47809;0.47994;0.39766;0.49922;0.53971;0.49045;0.51473;0.50285;0.53554;0.54372;0.57601;0.54009;0.53937;0.57499;0.57499;0.56948;0.56948;0.54565;0.53739;0.50058;0.46245;0.37358;0.3141;0.22007;0.21849;0.26339;0.24014;0.10579;0.17829;0.30336;0.22687;0.23231;0.25966;0.2411;0.25906;0.3466;0.35108;0.48169;0.34391;0.31863;0.18396;0.17573;0.17707;0.20479;0.13174;0.14493;0.18621;0.12521;0.10025;0.15932;0.15186;0.26152;0.13462;0.15542;0.20745;0.26538;0.20953;0.31903;0.31564;0.31564;0.21373;0.1391;0.14245;0.15308;0.16116;0.17681;0.19873;0.10882;0.19233;0.13325;0.18402;0.24925;0.1972;0.17247;0.21696;0.25949;0.20983;0.18957;0.18093;0.16508;0.21675;0.15536;0.23254;0.21745;0.12457;0.11712;0.1578;0.10422;0.09881;0.09881;0.18451;0.18643;0.16013;0.10227;0.11603;0.06814;0.06293;0.08113;0.08113;0.12962;0.07786;0.08214;0.06486;0.06461;0.07492;0.0354;0.03835;0.0473;0.05515;0.04055;0.0488;0.06709;0.04876;0.04559;0.0743;0.07566;0.04305;0.06028;0.05589;0.05313;0.04512;0.06673;0.06874;0.09442;0.07371;0.10802;0.08667;0.08896;0.05388;0.04019;0.05638;0.0536;0.0536;0.0538;0.04462;0.08421;0.10514;0.10125;0.10125;0.13791;0.076;0.07995;0.0627;0.06631;0.05805;0.07119;0.08101;0.09224;0.09224;0.08417;0.08417;0.07916;0.12494;0.17602;0.19419;0.16471;0.22272;0.20983;0.2831;0.29289;0.32539;0.34476;0.44083;0.40455;0.39933;0.3334;0.29253;0.27467;0.31185;0.27763;0.33425;0.39975;0.49872;0.51191;0.52783;0.52101;0.57361;0.5743;0.58808;0.58902;0.58674;0.57466;0.58718;0.55148;0.52319;0.54249;0.56716;0.5666;0.56564;0.58455;0.5805;0.57043;0.57137;0.5823;0.57854;0.58342;0.5678;0.56374;0.56418;0.59293;0.58883;0.57538;0.53018;0.4987;0.54192;0.54192;0.4987;0.4987;0.49536;0.52886;0.52298;0.54965;0.54965;0.57183;0.58856;0.57725;0.55985;0.54508;0.49871;0.48785;0.45248;0.47209;0.47209;0.50861;0.54372;0.50852;0.54087;0.56888;0.5721;0.54641;0.51877;0.50938;0.5509;0.56599;0.54486;0.54993;0.54993;0.54957;0.52321;0.47561;0.416;0.3735;0.26375;0.23374;0.22032;0.276;0.31952;0.35788;0.46702;0.50586;0.51789;0.5127;0.4809;0.43376;0.4178;0.45723;0.42359;0.4363;0.43537;0.4464;0.4464;0.48591;0.42413;0.43027;0.41992;0.3892;0.32778;0.32589;0.36886;0.30842;0.33392;0.37448;0.34028;0.32913;0.29788;0.27243;0.22776;0.23515;0.21868;0.1781;0.1314;0.12502;0.12972;0.0856;0.08056;0.04828;0.06386;0.06411;0.06827;0.04739;0.04687;0.03496;0.0434;0.03551;0.0366;0.03486;0.03307;0.0336;0.03192;0.03486;0.04242;0.02681;0.03833;0.0394;0.02963;0.04222;0.04224;0.05188;0.0321;0.05911;0.1567;0.22127;0.24169;0.44542;0.44552;0.52115;0.50714;0.5375;0.53693;0.59034;0.61525;0.61707;0.62267;0.62199;0.62113;0.6198;0.61585;0.62338;0.62338;0.62229;0.62987;0.62296;0.62402;0.62372;0.62479;0.62479;0.62257;0.61989;0.61872;0.61097;0.59348;0.54138;0.54039;0.50376;0.4446;0.42661;0.44896;0.29461;0.17942;0.14179;0.09642;0.06334;0.03687;0.03977;0.02597;0.02565;0.02954;0.03428;0.03163;0.03224;0.06409;0.09736;0.07645;0.09717;0.14499;0.09831;0.0653;0.08635;0.08635;0.0728;0.18692;0.24342;0.24887;0.25048;0.23355;0.26462;0.1854;0.34464;0.44359;0.35607;0.44629;0.47324;0.50274;0.51748;0.55764;0.52574;0.48202;0.51401;0.44887;0.35166;0.29792;0.14992;0.17859;0.09788;0.08577;0.07274;0.10017;0.10017;0.13304;0.16689;0.13369;0.11232;0.11232;0.06924;0.10559;0.08656;0.12242;0.08703;0.07859;0.16621;0.16621;0.28693;0.31276;0.23447;0.14127;0.23491;0.18759;0.25252;0.28449;0.4275;0.42816;0.45459;0.52844;0.52831;0.50136;0.48878;0.43915;0.43816;0.33758;0.3735;0.37278;0.38243;0.29224;0.32758;0.34187;0.26945;0.17736;0.19435;0.19873;0.15267;0.13766;0.13766;0.1284;0.1561;0.20011;0.19679;0.21705;0.1325;0.10832;0.08205;0.08712;0.09677;0.07347;0.05524;0.07592;0.11658;0.13011;0.13919;0.17762;0.18243;0.14105;0.19222;0.24239;0.26105;0.27425;0.34658;0.42573;0.45963;0.45963;0.48734;0.47268;0.44042;0.44042;0.44042;0.41566;0.42939;0.44759;0.47848;0.49678;0.52365;0.5053;0.49891;0.52655;0.53884;0.55751;0.56393;0.54315;0.53437;0.4866;0.48075;0.49509;0.48471;0.46819;0.44906;0.44178;0.42548;0.41004;0.37524;0.39302;0.33357;0.39089;0.38929;0.38929;0.41928;0.44799;0.42906;0.37972;0.35066;0.38366;0.30516;0.39732;0.48729;0.48535;0.48535;0.44662;0.36527;0.43615;0.39488;0.42273;0.38091;0.40303;0.39744;0.38318;0.38121;0.30952;0.32851;0.26148;0.24233;0.22367;0.25613;0.22839;0.26154;0.26211;0.18702;0.2;0.24779;0.27493;0.31751;0.31922;0.35635;0.23251;0.15926;0.14101;0.14699;0.08904;0.14699;0.11308;0.12934;0.08302;0.09358;0.09358;0.07387;0.07428;0.10518;0.11497;0.07994;0.12458;0.13073;0.17454;0.2145;0.2145;0.09613;0.05877;0.08295;0.07411;0.04286;0.05288;0.04614;0.04427;0.04769;0.04958;0.06843;0.07277;0.06677;0.05841;0.04769;0.06144;0.08699;0.13036;0.11413;0.11595;0.09601;0.06399;0.03886;0.03886;0.03379;0.0365;0.03526;0.03234;0.03251;0.03251;0.03691;0.04858;0.0401;0.04151;0.06259;0.05871;0.07689;0.10523;0.11134;0.2192;0.22441;0.22262;0.22441;0.3384;0.40792;0.34341;0.32297;0.41465;0.46534;0.50111;0.53647;0.53734;0.54937;0.56804;0.59539;0.6004;0.60523;0.60808;0.60575;0.60726;0.60672;0.60731;0.60468;0.60639;0.60636;0.60831;0.60831;0.60532;0.60281;0.60281;0.60104;0.60659;0.60659;0.60659;0.60801;0.60508;0.60787;0.60923;0.61039;0.61039;0.61193;0.6163;0.61345;0.6128;0.61757;0.61558;0.60847;0.59435;0.58739;0.55685;0.53951;0.54913;0.58001;0.6015;0.60501;0.61353;0.61353;0.60128;0.6197;0.60444;0.61659;0.60151;0.60747;0.60481;0.58841;0.59615;0.57795;0.51739;0.55617;0.52821;0.52913;0.51187;0.52223;0.52223;0.58397;0.60659;0.60843;0.59692;0.60264;0.6114;0.61611;0.61413;0.60976;0.60027;0.59809;0.6008;0.59893;0.59709;0.57969;0.56676;0.54869;0.55376;0.54398;0.56811;0.55835;0.55662;0.53608;0.55835;0.55653;0.55653;0.52516;0.55158;0.53014;0.49313;0.42117;0.45797;0.48869;0.51822;0.54014;0.53288;0.50539;0.53296;0.52883;0.53471;0.55701;0.53236;0.53436;0.55934;0.55266;0.55266;0.55934;0.57482;0.59191;0.59191;0.59529;0.59537;0.59537;0.59312;0.57625;0.5771;0.58143;0.56071;0.60154;0.61962;0.61759;0.60392;0.60823;0.61003;0.56744;0.58831;0.52361;0.52361;0.53261;0.46367;0.39531;0.47659;0.42084;0.42346;0.37278;0.47499;0.43749;0.38527;0.1864;0.08339;0.08651;0.04768;0.04046;0.0577;0.13925;0.13838;0.13801;0.1671;0.12252;0.09731;0.10591;0.09033;0.10629;0.0966;0.23338;0.16997;0.3897;0.34793;0.35073;0.4567;0.46192;0.46625;0.5083;0.49202;0.53317;0.50927;0.53608;0.51491;0.55236;0.56623;0.57388;0.57516;0.57582;0.56725;0.54213;0.55368;0.54913;0.55504;0.55919;0.5508;0.55439;0.56281;0.56472;0.56688;0.54281;0.53708;0.48369;0.49983;0.46746;0.45171;0.49134;0.49125;0.51689;0.52168;0.48476;0.44246;0.44025;0.38269;0.36648;0.36648;0.36489;0.41826;0.43683;0.35587;0.44342;0.32404;0.34646;0.41417;0.42924;0.42924;0.42375;0.33278;0.26562;0.17647;0.2545;0.3057;0.3883;0.28416;0.34804;0.42721;0.29054;0.27178;0.27178;0.19148;0.24137;0.21384;0.19836;0.3253;0.23985;0.23281;0.27659;0.19453;0.17893;0.29455;0.27478;0.27943;0.27943;0.12838;0.11277;0.15605;0.09631;0.22468;0.22468;0.2963;0.23583;0.26136;0.31924;0.42165;0.4839;0.37659;0.45118;0.40467;0.26291;0.35201;0.46501;0.4569;0.475;0.38563;0.46977;0.45244;0.39108;0.4363;0.45763;0.40567;0.4251;0.47603;0.43489;0.49367;0.49458;0.49517;0.54755;0.48693;0.52553;0.54402;0.52522;0.50114;0.39558;0.34942;0.2279;0.28526;0.24105	0.87;0.68;0.82;0.59;0.64;0.41;0.63;0.61;0.8;0.81;0.79;0.78;0.52;0.7;0.91;0.58;0.19;0.18;0.68;0.41;0.17;0.13;0.6;0.48;0.0;0.25;0.47;0.34;0.01;0.56;0.49;0.02;0.19;0.57;0.46;0.12;0.65;0.73;0.36;1.0;0.53;0.59;0.53;0.42;0.61;0.1;0.0;0.24;0.48;0.03;0.02;0.62;0.26;0.0;0.36;0.51;0.03;0.09;0.56;0.51;0.14;0.16;0.8;0.44;0.11;0.54;0.56;0.74;0.58;0.46;0.13;0.43;0.14;0.02;0.06;0.45;0.0;0.17;0.14;0.27;0.0;0.03;0.35;0.05;0.0;0.13;0.47;0.0;0.05;0.58;0.45;0.05;0.19;0.71;0.77;0.04;0.9;0.33;0.03;0.37;0.36;0.08;0.0;0.24;0.6;0.07;0.0;0.14;0.38;0.0;0.0;0.28;0.03;0.01;0.03;0.27;0.19;0.74;0.8;0.65;0.1;0.45;0.66;0.74;0.33;0.05;0.6;0.63;0.04;0.17;0.57;0.41;0.02;0.38;0.42;0.05;0.16;0.65;0.48;0.0;0.52;0.83;0.36;0.77;0.02;0.57;0.18;0.0;0.57;0.12;0.0;0.02;0.02;0.01;0.0;0.56;0.14;0.65;0.08;0.11;0.29;0.32;0.08;0.65;0.18;0.0;0.42;0.27;0.03;0.15;0.51;0.61;0.63;0.98;0.35;0.49;0.8;0.71;0.55;0.06;0.38;0.74;0.05;0.01;0.59;0.41;0.05;0.19;0.32;0.34;0.01;0.0;0.18;0.13;0.0;0.01;0.45;0.16;0.02;0.37;0.8300000000000001;0.565;0.905;0.435;0.33;0.6000000000000001;0.385;0.21;0.115;0.355;0.345;0.04;0.285;0.55;0.15;0.1649999999999999;0.6;0.255;0.74;0.72;0.215;0.285;0.86;0.685;0.39;0.365;0.165;0.325;0.03;0.305;0.05;0.005;0.14;0.06;0.035;0.175;0.54;0.395;0.195;0.8;0.22;0.635;0.6799999999999999;0.045;0.42;0.65;0.165;0.02;0.405;0.74;0.055;0.4;0.075;0.53;0.505;0.01;0.145;0.6000000000000001;0.09;0.0;0.37;0.355;0.06;0.275;0.61;0.55;0.6699999999999999;0.395;0.305;0.6399999999999999;0.15;0.0;0.095;0.44;0.0;0.0;0.145;0.135;0.02;0.005;0.04;0.16;0.015;0.005;0.245;0.515;0.185;0.43;0.4;0.505;0.145;0.005;0.3249999999999999;0.5700000000000001;0.025;0.005;0.27;0.185;0.005;0.0;0.4399999999999999;0.01;0.03;0.275;0.495;0.26;0.2299999999999999;0.8049999999999999;0.36;0.4549999999999999;0.7749999999999999;0.285;0.01;0.095;0.395;0.245;0.0;0.31;0.19;0.015;0.055;0.7350000000000001;0.1149999999999999;0.055;0.635;0.245;0.045;0.28;0.005;0.0;0.12;0.065;0.005;0.025;0.295;0.0;0.0;0.47;0.45;0.26;0.06;0.745;0.74;0.59;0.005;0.19;0.245;0.015;0.005;0.0;0.325;0.02;0.0;0.01;0.24;0.005;0.1;0.5449999999999999;0.2;0.99;0.5800000000000001;0.085;0.95;0.35;0.52;0.4;0.075;0.215;0.05;0.115;0.0;0.025;0.325;0.055;0.0;0.185;0.53;0.125;0.015;0.4499999999999999;0.8;0.02;0.205;0.4;0.0;0.22;0.095;0.03;0.01;0.165;0.0;0.05;0.16;0.0;0.21;0.305;0.515;0.37;0.31;0.2;0.7766666666666667;0.2733333333333334;0.0966666666666666;0.36;0.1733333333333333;0.0233333333333333;0.1333333333333333;0.4366666666666667;0.0766666666666666;0.1466666666666666;0.4766666666666666;0.3966666666666666;0.65;0.7200000000000001;0.7566666666666667;0.85;0.5;0.71;0.6933333333333334;0.7233333333333333;0.8066666666666666;0.3066666666666666;0.51;0.0266666666666666;0.4866666666666666;0.5033333333333333;0.62;0.0733333333333333;0.1066666666666666;0.48;0.42;0.0;0.25;0.7333333333333334;0.1766666666666666;0.0466666666666666;0.4933333333333333;0.7866666666666666;0.59;0.1966666666666666;0.7433333333333333;0.2833333333333333;0.42;0.1033333333333333;0.5566666666666666;0.5166666666666667;0.2699999999999999;0.3766666666666667;0.1633333333333333;0.6033333333333334;0.3766666666666666;0.0166666666666666;0.1766666666666666;0.6633333333333333;0.3066666666666666;0.0;0.1966666666666666;0.7000000000000001;0.4566666666666667;0.0566666666666666;0.61;0.9366666666666666;0.43;0.0933333333333333;0.6666666666666666;0.4966666666666667;0.0666666666666666;0.3233333333333333;0.3733333333333333;0.2033333333333333;0.2266666666666666;0.73;0.5133333333333333;0.2766666666666666;0.6033333333333334;0.4599999999999999;0.6966666666666667;0.7233333333333333;0.7233333333333333;0.7000000000000001;0.7833333333333333;0.71;0.6433333333333333;0.7266666666666667;0.94;0.8099999999999999;0.8566666666666666;0.97;0.7766666666666667;0.8733333333333334;0.9066666666666666;0.99;0.8566666666666666;0.8533333333333334;0.97;0.8733333333333334;1.0;0.9366666666666666;0.92;0.85;1.0;0.8866666666666667;0.88;1.0;0.9366666666666666;0.6166666666666667;0.85;0.8566666666666666;0.7733333333333333;0.6433333333333334;0.5599999999999999;0.4599999999999999;0.5266666666666667;0.48;0.5766666666666667;0.3733333333333333;0.5933333333333333;0.5733333333333334;0.5966666666666667;0.4366666666666667;0.38;0.5266666666666667;0.3799999999999999;0.3766666666666666;0.5266666666666667;0.6666666666666666;0.65;0.5233333333333333;0.6266666666666666;0.32;0.27;0.5533333333333333;0.5166666666666666;0.38;0.45;0.41;0.3999999999999999;0.5266666666666667;0.1333333333333333;0.3699999999999999;0.15;0.0333333333333333;0.66;0.0;0.52;0.36;0.33;0.7433333333333333;0.5066666666666667;0.58;0.2033333333333333;0.4633333333333333;0.15;0.64;0.5966666666666667;0.0;0.14;0.7400000000000001;0.1066666666666666;0.0;0.3366666666666666;0.8233333333333333;0.1933333333333333;0.5433333333333333;0.71;0.8533333333333334;0.4266666666666667;0.3433333333333333;0.1866666666666666;0.21;0.0;0.0;0.2299999999999999;0.3166666666666666;0.49;0.6333333333333333;0.6233333333333334;0.19;0.88;0.3166666666666666;0.4866666666666666;0.8466666666666667;0.5433333333333333;0.0066666666666666;0.2933333333333333;0.5033333333333333;0.16;0.0033333333333333;0.36;0.6833333333333332;0.2799999999999999;0.1133333333333333;0.62;0.4933333333333333;0.1733333333333333;0.2233333333333333;0.7200000000000001;0.5866666666666667;0.27;0.42;0.6425000000000001;0.8575;0.5549999999999999;0.7375;0.805;0.9175;0.9375;0.935;1.0;0.8625;0.9825;0.8425;0.885;0.9875;0.8674999999999999;0.935;0.7875;0.85;0.8075;0.72;0.6975;0.7525;0.81;0.8;0.88;0.7949999999999999;0.965;0.8525;0.94;0.7525000000000001;0.805;0.8175;0.9025;0.88;0.915;0.9375;0.9375;0.9675;0.7975;0.9125;0.8075;0.875;0.8099999999999999;0.8375;0.78;0.6950000000000001;0.6975;0.725;0.8125;0.9175;0.7775;0.995;0.755;0.8474999999999999;0.9225;0.8525;0.8375;0.8725;0.825;0.7224999999999999;0.8125;0.8725;0.925;0.8825;0.9225;0.8625;0.77;0.9175;0.8425;0.8975;0.8025;0.9875;0.915;0.9375;0.91;0.8625;0.8574999999999999;0.7475;0.635;0.675;0.2475;0.615;0.1025;0.37;0.03;0.7424999999999999;0.9225;0.14;1.0;0.5925;0.37;0.205;0.73;0.5975;0.325;0.62;0.4575;0.0375;0.225;0.61;0.1699999999999999;0.0;0.7325;0.6375;0.2175;0.8475;0.85;0.3525;0.61;0.375;0.0025;0.5425;0.485;0.205;0.2825;0.4625;0.34;0.1825;0.6875;0.615;0.32;0.3375;0.4525;0.01;0.8525;0.4225;0.31;0.635;0.165;0.5625;0.035;0.2025;0.255;0.6325000000000001;0.6125;0.18;0.1149999999999999;0.5125;0.545;0.135;0.2725;0.6625000000000001;0.4599999999999999;0.095;0.6775;0.6275;0.865;0.5075000000000001;0.1925;0.215;0.37;0.085;0.385;0.0975;0.425;1.0;0.18;1.0;0.2725;0.175;0.1775;0.635;0.3225;0.495;0.5725;0.375;0.175;0.355;0.5825;0.1025;0.4325;0.6825;0.69;0.305;0.985;0.625;0.1775;0.595;0.0025;0.4975;0.0225;0.69;0.2724999999999999;0.7675;0.8925000000000001;0.2175;0.375;0.6425000000000001;0.605;0.18;0.6125;0.4225;0.1525;0.465;0.29;0.03;0.37;0.3974999999999999;0.0725;0.09;0.38;0.422;0.324;0.426;0.35;0.23;0.38;0.524;0.036;0.972;0.482;0.8720000000000001;0.98;0.2219999999999999;0.442;0.508;0.5780000000000001;0.182;0.5519999999999999;0.3219999999999999;0.534;0.368;0.4;0.152;0.492;0.752;0.026;0.4;0.598;0.616;0.272;0.702;0.67;0.786;0.924;0.928;0.9559999999999998;0.8959999999999999;0.926;0.826;0.902;0.934;0.8119999999999999;0.8720000000000001;0.86;0.926;0.818;0.928;0.808;0.954;0.712;0.874;0.8640000000000001;0.712;0.614;0.806;0.728;0.724;0.718;0.77;0.868;0.75;0.86;0.77;0.8099999999999999;0.754;0.792;0.734;0.8140000000000001;0.748;0.8039999999999999;0.868;0.774;0.768;0.86;0.746;0.844;0.82;0.768;0.776;0.722;0.95;0.974;0.834;0.8380000000000001;0.8300000000000001;0.718;0.8560000000000001;0.6719999999999999;0.96;0.674;0.828;0.836;0.852;0.732;0.818;0.828;0.786;0.906;0.79;0.8320000000000001;0.79;0.672;0.786;0.782;0.852;0.8300000000000001;0.744;0.734;0.738;0.772;0.842;0.688;0.992;0.828;0.8400000000000001;0.942;0.708;0.942;0.828;0.804;0.836;0.934;0.8400000000000001;0.806;0.8560000000000001;0.892;0.692;0.8240000000000001;0.834;0.8539999999999999;0.8240000000000001;0.852;0.926;0.8620000000000001;0.882;0.8320000000000001;0.8620000000000001;0.8400000000000001;0.8320000000000001;0.866;0.742;0.808;0.944;0.852;0.724;0.8620000000000001;0.8320000000000001;0.79;0.782;0.992;0.866;0.9559999999999998;0.8300000000000001;0.8480000000000001;0.8960000000000001;0.806;0.8699999999999999;0.8400000000000001;0.978;0.8719999999999999;1.0;0.8699999999999999;0.998;0.77;0.982;0.78;0.8039999999999999;0.8119999999999999;0.752;0.8140000000000001;0.8099999999999999;0.78;0.782;0.8480000000000001;0.7939999999999999;0.718;0.736;0.746;0.6980000000000001;0.8240000000000001;0.766;0.836;0.8800000000000001;0.5880000000000001;0.942;0.714;0.706;0.8119999999999999;0.742;0.8039999999999999;0.7;0.762;0.658;0.89;0.8539999999999999;0.8879999999999999;0.63;0.936;0.852;0.8083333333333332;0.8283333333333333;0.8516666666666666;0.7883333333333334;0.92;0.7633333333333333;0.875;0.7783333333333333;0.92;0.7733333333333333;0.84;0.8366666666666668;0.89;0.7599999999999999;0.94;0.9283333333333332;0.9;0.8416666666666667;0.9083333333333332;0.8966666666666666;0.8366666666666666;0.75;0.8216666666666667;0.8233333333333333;0.8966666666666666;0.8366666666666666;0.8333333333333334;0.9283333333333332;0.8133333333333334;0.7266666666666667;0.96;0.75;0.86;0.8333333333333334;0.8566666666666668;0.8816666666666667;0.8466666666666667;0.68;0.8966666666666666;0.7200000000000001;0.7200000000000001;0.8849999999999999;0.9616666666666666;0.7599999999999999;0.8933333333333334;0.8433333333333334;0.8166666666666668;0.8983333333333333;0.7983333333333333;0.9333333333333332;0.7883333333333334;0.8866666666666667;0.875;0.8466666666666667;0.9066666666666666;0.8966666666666666;0.8066666666666666;0.7666666666666666;0.9383333333333334;0.94;0.8233333333333333;0.8766666666666666;0.9266666666666666;0.715;0.82;0.8933333333333332;0.79;0.7966666666666667;0.8466666666666667;0.755;0.7999999999999999;0.77;0.9133333333333334;0.8633333333333333;0.755;0.8316666666666667;0.8566666666666666;0.7466666666666667;0.85;0.9483333333333333;0.8083333333333332;0.9716666666666668;0.7883333333333334;1.0;0.8666666666666667;0.9633333333333334;0.9366666666666666;0.8883333333333333;0.92;0.8066666666666666;0.9316666666666666;0.9966666666666668;0.8016666666666667;0.9366666666666666;0.7083333333333334;0.7033333333333333;0.7866666666666667;0.2416666666666666;0.5133333333333333;0.0916666666666666;0.6566666666666666;0.1283333333333333;0.99;0.9983333333333334;0.165;0.9483333333333333;0.59;0.5966666666666667;0.2166666666666666;0.7416666666666667;0.355;0.4333333333333333;0.7050000000000001;0.2483333333333333;0.0116666666666666;0.175;0.6749999999999999;0.06;0.0249999999999999;0.6533333333333333;0.805;0.4683333333333333;0.1899999999999999;0.5616666666666666;0.87;0.4933333333333333;0.305;0.5983333333333333;0.6233333333333334;0.1366666666666667;0.56;0.6666666666666666;0.435;0.2966666666666667;0.705;0.5416666666666666;0.7633333333333333;0.915;0.7483333333333334;0.8116666666666666;0.955;0.8316666666666667;0.93;0.965;0.95;0.96;0.8966666666666666;0.8033333333333333;0.8733333333333334;0.945;0.8300000000000001;0.9;0.9566666666666668;0.8416666666666667;0.8933333333333332;0.9383333333333334;0.9333333333333332;0.8716666666666667;0.8450000000000001;0.8183333333333334;0.8933333333333334;0.9433333333333334;0.7816666666666666;0.7949999999999999;0.9933333333333332;0.7033333333333333;0.8116666666666666;0.8733333333333334;0.735;0.755;0.875;0.77;0.9533333333333333;0.8766666666666666;1.0;0.7066666666666667;0.8266666666666667;0.7016666666666667;0.805;0.8533333333333334;0.8383333333333334;0.8066666666666666;0.8733333333333334;0.86;0.81;0.8833333333333333;0.92;0.7999999999999999;0.8266666666666667;0.8233333333333334;0.8533333333333334;0.9666666666666668;0.8216666666666667;0.83;0.9216666666666667;0.8933333333333334;0.7733333333333333;0.8116666666666666;0.93;0.785;0.9257142857142858;0.8300000000000001;0.8985714285714286;0.9057142857142856;0.7957142857142857;0.7857142857142857;0.8485714285714286;0.8142857142857143;0.7471428571428572;0.8842857142857142;0.9014285714285716;0.9442857142857142;0.8157142857142857;0.8828571428571428;0.8257142857142857;0.8157142857142857;0.722857142857143;0.8157142857142857;0.6799999999999999;0.7557142857142857;0.7914285714285715;0.7042857142857143;0.88;0.9585714285714284;0.8642857142857142;0.9128571428571428;0.9128571428571428;0.7714285714285715;0.7214285714285714;0.85;0.7628571428571428;0.7628571428571428;0.8614285714285714;0.9328571428571428;0.79;0.7885714285714285;0.9542857142857144;0.8485714285714286;0.9828571428571428;0.83;0.8157142857142857;0.8185714285714286;0.7157142857142856;0.7414285714285714;0.8214285714285714;0.8371428571428572;0.7142857142857143;0.8757142857142857;0.9028571428571428;0.8485714285714285;0.9171428571428571;0.7428571428571429;0.9057142857142856;0.8971428571428571;0.8742857142857143;0.8757142857142857;0.8528571428571429;0.8928571428571429;0.9357142857142856;0.8557142857142858;0.6728571428571428;0.9271428571428572;0.8642857142857142;0.8328571428571429;0.9514285714285714;0.8928571428571429;0.8257142857142857;0.9628571428571427;0.8385714285714286;0.8528571428571429;0.7699999999999999;0.8842857142857143;0.7242857142857143;0.9542857142857144;0.9528571428571428;0.8671428571428572;0.8057142857142857;0.9214285714285716;0.8214285714285714;0.9171428571428571;0.87;0.7657142857142858;0.8714285714285713;0.9514285714285714;0.8071428571428572;0.86;0.9042857142857142;0.6571428571428571;0.8042857142857143;0.8314285714285715;0.7714285714285715;0.8042857142857143;0.8585714285714285;0.6671428571428571;0.8185714285714285;0.8485714285714286;0.8428571428571429;0.6142857142857142;0.7314285714285714;0.7614285714285715;0.7114285714285715;0.8371428571428571;0.8485714285714285;0.8871428571428571;0.7971428571428572;0.9042857142857142;0.7971428571428572;0.6799999999999999;0.9171428571428571;0.86;0.9471428571428572;0.9285714285714286;0.8471428571428571;0.9971428571428572;0.7728571428571429;0.8271428571428572;0.9471428571428572;0.8314285714285715;0.9271428571428572;0.9885714285714284;0.7999999999999999;0.7528571428571428;0.9042857142857142;0.8628571428571429;0.9257142857142858;0.87;0.7371428571428572;0.8285714285714285;0.7371428571428572;0.9285714285714286;0.7357142857142858;0.8057142857142857;0.9057142857142856;0.9642857142857144;0.7357142857142858;0.8042857142857143;0.8328571428571429;0.812857142857143;0.84;0.8042857142857143;0.78;0.9;0.8928571428571429;0.9728571428571428;0.9157142857142856;0.687142857142857;0.8885714285714286;0.9142857142857144;1.0;0.8071428571428572;0.8842857142857143;0.9785714285714284;0.8157142857142857;0.9571428571428572;0.9557142857142856;0.98;0.9342857142857144;0.9157142857142856;0.9571428571428572;0.76;0.7214285714285714;0.8271428571428572;0.8457142857142858;0.4657142857142857;0.94;0.6;0.5214285714285715;0.3671428571428571;0.4257142857142857;0.6314285714285715;0.5428571428571428;0.8085714285714286;0.6914285714285714;0.5071428571428571;0.2371428571428571;0.1814285714285714;0.0014285714285714;0.2914285714285714;0.4371428571428571;0.1014285714285714;0.6328571428571428;0.6457142857142858;0.5757142857142857;0.1571428571428571;0.9;0.4228571428571429;0.51;0.8657142857142857;0.3942857142857142;0.06;0.4657142857142857;0.4271428571428571;0.1357142857142857;0.27;0.5957142857142858;0.7142857142857143;0.6071428571428571;0.5700000000000001;0.7957142857142857;0.1185714285714285;0.7571428571428571;0.6157142857142857;0.4842857142857143;0.6957142857142857;0.6342857142857143;0.6228571428571429;0.5514285714285714;0.4685714285714285;0.63;0.7128571428571429;0.7442857142857143;0.7542857142857143;0.89;0.8028571428571428;0.6742857142857143;1.0;0.7828571428571429;0.9242857142857144;0.7071428571428572;0.6328571428571428;0.8042857142857143;0.7071428571428572;0.45;0.5628571428571428;0.6714285714285715;0.6671428571428571;0.8814285714285715;0.6814285714285715;0.937142857142857;0.9771428571428572;0.8557142857142858;0.897142857142857;0.8828571428571428;0.9085714285714286;0.8685714285714285;0.8842857142857142;0.7371428571428572;0.8542857142857143;0.8742857142857143;0.8285714285714285;0.7971428571428572;0.9614285714285714;0.8257142857142857;0.7814285714285714;0.9471428571428572;0.9257142857142856;0.7899999999999999;0.9228571428571428;0.9128571428571428;0.9014285714285716;0.8428571428571429;0.6285714285714287;0.8471428571428571;0.7857142857142857;0.6771428571428572;0.7928571428571428;0.8257142857142857;0.5942857142857143;0.8385714285714286;0.8242857142857142;0.9071428571428573;0.78;0.8871428571428571;0.7542857142857143;0.9871428571428572;0.9557142857142856;0.7714285714285715;0.8957142857142857;0.8657142857142858;0.9485714285714284;0.8171428571428571;0.8899999999999999;0.8428571428571429;0.7342857142857143;0.8742857142857143;0.8057142857142857;0.8342857142857143;0.9157142857142856;0.8585714285714285;0.9328571428571428;0.7671428571428571;0.8985714285714286;0.6785714285714286;0.6971428571428572;0.7157142857142856;0.4242857142857142;0.53;0.5657142857142857;0.5985714285714286;0.5614285714285715;0.59;0.6628571428571429;0.5171428571428571;0.3814285714285714;0.7557142857142857;0.8385714285714286;0.5642857142857143;0.7785714285714286;0.5557142857142857;0.8257142857142857;0.6385714285714286;0.8785714285714287;0.8842857142857142;0.9257142857142856;0.8257142857142857;0.97;0.9385714285714286;0.8642857142857142;0.8914285714285715;0.71;0.91;0.8771428571428571;0.7685714285714286;0.9657142857142856;0.84;0.9328571428571428;0.9242857142857144;0.7585714285714287;0.9457142857142856;0.7885714285714285;0.8242857142857142;0.8628571428571429;0.8471428571428571;0.9571428571428572;0.8028571428571428;0.9057142857142856;0.8842857142857142;0.7871428571428571;0.722857142857143;0.86;0.7114285714285714;0.8057142857142858;0.8728571428571429;0.7442857142857143;0.8028571428571428;0.8314285714285715;0.8371428571428571;0.8142857142857143;0.7585714285714286;0.8014285714285715;0.7928571428571428;0.9185714285714284;0.7271428571428571;0.8871428571428571;0.8385714285714286;0.9057142857142856;0.8642857142857142;0.8099999999999999;0.8085714285714286;0.7757142857142857;0.83;0.8842857142857142;0.8042857142857143;0.7142857142857143;0.9442857142857144;0.7714285714285715;0.8971428571428571;0.8642857142857142;0.7571428571428571;0.74;0.8028571428571428;0.8442857142857143;0.8871428571428571;0.8257142857142857;0.8442857142857143;0.8214285714285714;0.9385714285714286;0.8042857142857143;0.7357142857142858;0.9385714285714286;0.7971428571428572;0.7742857142857142;0.8771428571428571;0.84;0.8242857142857142;0.8371428571428572;0.8042857142857143;0.8571428571428571;0.7971428571428572;0.8371428571428572;0.78;0.9171428571428571;0.8271428571428572;0.9785714285714284;0.8585714285714285;0.8171428571428571;0.7957142857142857;0.8128571428571428;0.9385714285714286;0.7714285714285715;0.9171428571428571;0.9228571428571428;0.9228571428571428;0.8857142857142858;0.8771428571428571;0.76;0.84;0.8057142857142858;0.9157142857142856;0.8585714285714285;0.7833333333333333;0.9383333333333334;0.73;0.7216666666666667;0.8633333333333333;0.87;0.715;0.9183333333333332;0.92;0.8533333333333334;0.8316666666666667;0.8883333333333333;0.8616666666666667;0.8383333333333334;0.8316666666666667;0.9566666666666668;0.7816666666666666;0.8516666666666667;0.81;0.855;0.6866666666666666;0.82;0.9133333333333332;0.7866666666666666;0.9766666666666668;0.8383333333333334;0.87;0.8133333333333334;0.9466666666666668;0.85;0.9233333333333332;0.8783333333333334;0.9083333333333332;0.8916666666666666;0.7266666666666667;0.8333333333333334;0.7966666666666667;0.8966666666666666;0.9616666666666666;0.805;0.8566666666666668;0.975;0.8466666666666667;0.7916666666666666;0.8483333333333333;0.8416666666666667;0.8433333333333333;0.7799999999999999;0.765;0.6433333333333334;0.835;0.8666666666666667;0.805;0.8316666666666667;0.9416666666666668;0.7399999999999999;0.9466666666666668;0.9066666666666666;0.7316666666666666;0.9533333333333333;0.75;0.8283333333333333;0.7999999999999999;0.8266666666666667;0.7383333333333333;0.7683333333333334;0.7916666666666666;0.7983333333333333;0.9416666666666668;0.8616666666666667;0.6216666666666667;0.8716666666666666;0.8483333333333333;0.86;0.7583333333333333;0.8616666666666667;0.86;0.7516666666666666;0.8099999999999999;0.8016666666666667;0.7916666666666666;0.8566666666666666;0.7733333333333334;0.7433333333333333;0.7966666666666667;0.855;0.79;0.7733333333333333;0.8083333333333332;0.77;0.9016666666666668;0.88;0.7416666666666667;0.8466666666666667;0.7933333333333333;0.8416666666666667;0.77;0.8716666666666667;0.8649999999999999;0.875;0.8983333333333333;0.9416666666666668;0.83;0.6633333333333333;0.7633333333333333;0.9733333333333332;0.8933333333333332;0.9233333333333332;0.8300000000000001;0.82;0.8216666666666667;0.7366666666666667;0.9133333333333334;0.7999999999999999;0.8266666666666667;0.9833333333333334;0.7633333333333333;0.8250000000000001;0.9416666666666668;0.7633333333333333;0.9083333333333332;0.86;0.785;0.7533333333333333;0.925;0.8333333333333334;0.9233333333333332;0.6383333333333333;0.8166666666666668;0.7666666666666666;0.8533333333333334;0.7683333333333334;0.9116666666666666;0.8066666666666666;0.805;0.73;0.7883333333333334;0.8633333333333333;0.7566666666666667;0.89;0.8916666666666667;0.815;0.9016666666666668;0.9816666666666668;0.9233333333333332;0.875;0.4266666666666667;0.84;0.6716666666666667;0.595;0.6666666666666666;0.535;0.6166666666666667;0.58;0.6933333333333334;0.5950000000000001;0.6366666666666667;0.5116666666666667;0.5683333333333334;0.59;0.6549999999999999;0.5116666666666667;0.6333333333333333;0.57;0.5166666666666667;0.6183333333333333;0.5616666666666666;0.4733333333333333;0.7666666666666666;0.7050000000000001;0.7883333333333334;0.815;0.9283333333333332;0.9283333333333332;0.8233333333333333;0.91;0.8183333333333334;0.985;0.93;1.0;0.8283333333333333;0.97;0.87;0.7516666666666666;0.9116666666666666;0.9833333333333334;0.85;0.9216666666666667;0.9383333333333334;0.7000000000000001;0.8183333333333334;0.8533333333333334;0.805;0.8483333333333333;0.8733333333333334;0.88;0.7533333333333334;0.8216666666666667;0.8966666666666666;0.8966666666666666;0.812;0.826;0.8119999999999999;0.844;0.798;0.828;0.6679999999999999;0.712;0.746;0.6980000000000001;0.6900000000000001;0.8460000000000001;0.698;0.602;0.828;0.876;0.7220000000000001;0.922;0.8880000000000001;0.766;0.86;0.948;0.79;0.868;0.8620000000000001;0.8140000000000001;0.93;0.772;0.8220000000000001;0.95;0.686;0.826;0.874;0.722;0.542;0.646;0.558;0.51;0.718;0.602;0.58;0.398;0.378;0.692;0.738;0.728;0.784;0.8620000000000001;0.97;0.8;0.984;0.94;0.902;0.8560000000000001;0.8379999999999999;0.932;0.7939999999999999;0.906;0.92;0.77;0.8620000000000001;0.8320000000000001;0.9;0.784;0.956;0.78;0.914;0.792;0.9;0.8560000000000001;0.7859999999999999;0.944;0.834;0.874;0.946;0.782;0.95;0.76;0.842;0.8019999999999999;0.75;0.844;0.934;0.866;0.756;0.884;0.8400000000000001;0.936;0.94;0.826;0.936;0.788;0.852;0.994;0.788;0.948;0.826;0.6980000000000001;0.8400000000000001;0.43;0.4599999999999999;0.1379999999999999;0.5900000000000001;0.098;0.77;0.246;0.946;0.948;0.166;1.0;0.376;0.264;0.056;0.602;0.472;0.214;0.648;0.236;0.022;0.12;0.738;0.068;0.028;0.398;0.8320000000000001;0.624;0.266;0.8619999999999999;0.242;0.42;0.7060000000000001;0.74;0.422;0.198;0.6;0.5740000000000001;0.212;0.55;0.798;0.58;0.244;0.938;0.8959999999999999;0.364;0.176;0.462;0.3299999999999999;0.76;0.094;0.458;0.18;0.984;0.892;0.156;0.952;0.546;0.502;0.17;0.58;0.6759999999999999;0.276;0.508;0.452;0.05;0.296;0.392;0.068;0.0;0.44;0.806;0.524;0.244;0.8140000000000001;0.182;0.524;0.602;0.5519999999999999;0.39;0.01;0.358;0.6859999999999999;0.438;0.922;0.038;0.324;0.682;0.746;0.89;0.82;0.92;0.93;0.8379999999999999;0.852;0.744;0.82;0.982;0.8320000000000001;0.76;0.808;0.8240000000000001;0.9475;0.74;0.79;0.775;0.84;0.78;0.885;0.7575;0.95;0.775;0.89;0.7075;0.8825000000000001;0.835;0.7375;0.84;0.78;0.775;0.755;0.7474999999999999;0.76;0.67;0.8575;0.79;0.9;0.8200000000000001;0.7775;0.7775;0.725;0.8375;0.8625;0.7475;0.915;0.73;0.8875;0.935;0.825;0.9025;0.9025;0.775;0.6925;0.7525000000000001;0.765;0.8049999999999999;0.7375;0.65;0.6775;0.885;0.7975;0.845;0.7050000000000001;0.755;0.7875;0.85;0.77;0.755;0.8825000000000001;0.8400000000000001;0.845;0.9225;0.8075;0.91;0.8425;0.6825;0.8400000000000001;0.87;0.7525;0.855;0.8575;0.98;0.9125;0.9625;0.88;0.855;0.7675;0.8150000000000001;0.7150000000000001;0.98;0.9175;0.9775;0.91;0.925;0.9;0.8525;0.8975;0.875;0.7525;0.7125;0.8;0.6950000000000001;0.7000000000000001;0.7225;0.7675000000000001;0.935;0.9425;0.9875;0.835;0.965;0.8375;0.9725;0.8875;0.865;0.84;0.8925000000000001;0.7525;0.665;0.9425;0.75;0.385;0.79;0.74;0.525;0.365;0.3975;0.315;0.0975;0.8875;0.425;0.875;0.7175;0.1925;0.8825000000000001;0.235;0.085;0.2324999999999999;0.53;0.455;0.5625;0.505;0.4325;0.1225;0.3575;0.5475000000000001;0.1225;0.26;0.46;0.7424999999999999;0.575;0.0775;0.7575000000000001;0.76;0.5075000000000001;0.5375;0.73;0.89;0.955;0.79;0.8025;0.92;0.84;0.94;0.9525;0.96;0.9075;0.9825;0.955;0.835;0.98;0.965;0.7875;0.8674999999999999;0.9075;0.9025;0.7975;0.95;0.815;0.8574999999999999;0.8425;0.7324999999999999;0.585;0.5525;0.1275;0.5725;0.1;0.575;0.25;0.995;0.8325;0.2075;0.8674999999999999;0.515;0.4675;0.205;0.84;0.415;0.1875;0.215;0.2475;0.0475;0.14;0.2575;0.04;0.0425;0.19;0.575;0.5575;0.2425;0.87;0.2825;0.545;0.2966666666666667;0.7766666666666667;0.4366666666666667;0.0033333333333333;0.47;0.66;0.1433333333333333;0.0533333333333333;0.7433333333333333;0.61;0.2766666666666666;0.8266666666666667;0.1833333333333333;0.6133333333333333;0.7600000000000001;0.0733333333333333;0.6433333333333334;0.09;0.4066666666666667;0.3066666666666666;1.0;0.99;0.19;0.9933333333333332;0.36;0.4200000000000001;0.1333333333333333;0.6533333333333333;0.3766666666666666;0.0833333333333333;0.4266666666666667;0.5633333333333334;0.0;0.0166666666666666;0.5866666666666667;0.05;0.0;0.4133333333333333;0.7066666666666667;0.6666666666666666;0.3366666666666666;0.7333333333333334;0.2533333333333333;0.3633333333333333;0.3866666666666666;0.91;0.96;0.87;0.93;0.93;0.8766666666666666;0.57;0.99;0.66;0.4966666666666666;0.3933333333333333;0.4233333333333333;0.09;0.5366666666666666;0.0366666666666666;0.85;0.9233333333333332;0.1066666666666666;0.9333333333333332;0.47;0.66;0.2633333333333333;0.7866666666666667;0.42;0.4033333333333333;0.63;0.4266666666666667;0.1033333333333333;0.27;0.6466666666666666;0.05;0.0066666666666666;0.53;0.6833333333333332;0.6366666666666667;0.1966666666666666;0.5766666666666667;0.8966666666666666;0.3633333333333333;0.1766666666666666;0.7833333333333333;0.61;0.2233333333333333;0.6033333333333334;0.75;0.69;0.7333333333333334;0.91;0.97;0.89;0.8733333333333334;0.8933333333333334;0.7633333333333333;0.9833333333333334;0.87;0.9566666666666668;0.9333333333333332;0.9133333333333334;0.9166666666666666;1.0;0.92;0.9766666666666668;0.81;0.82;0.7566666666666667;0.7633333333333333;0.96;0.7933333333333333;0.94;0.7966666666666667;0.8666666666666667;0.8433333333333333;0.8066666666666666;0.8933333333333334;0.9133333333333334;0.7266666666666667;0.7799999999999999;0.7966666666666667;0.7066666666666667;0.95;0.9266666666666667;0.6866666666666666;0.9333333333333332;0.8833333333333333;0.7799999999999999;0.8566666666666666;0.8566666666666668;0.98;0.97;0.98;0.9466666666666668;0.94;0.92;0.9;0.8466666666666667;0.8433333333333334;0.8066666666666666;0.88;0.9433333333333334;0.9633333333333332;0.9433333333333334;0.9666666666666668;0.98;0.8133333333333334;0.9166666666666666;0.8133333333333334;0.61;0.54;0.6966666666666667;0.65;0.6866666666666666;0.59;0.4599999999999999;0.1966666666666666;0.75;0.49;0.9833333333333334;1.0;0.5566666666666666;0.6;0.1999999999999999;0.51;0.0933333333333333;0.0566666666666666;0.1466666666666667;0.4566666666666667;0.52;0.3666666666666667;0.02;0.32;0.7133333333333333;0.2633333333333333;0.1299999999999999;0.5066666666666667;0.86;0.8566666666666666;0.6;0.7600000000000001;0.3266666666666666;0.0633333333333333;0.3266666666666666;0.06;0.0866666666666666;0.2199999999999999;0.1633333333333333;0.47;1.0;0.2299999999999999;0.8266666666666667;0.3333333333333333;0.32;0.3133333333333333;0.4233333333333333;0.4000000000000001;0.48;0.455;0.3399999999999999;0.01;0.295;0.6799999999999999;0.165;0.0;0.8;0.685;0.225;0.675;0.045;0.315;0.74;0.72;0.09;0.02;0.625;0.73;0.215;0.515;0.945;0.315;0.0;0.15;0.06;0.505;0.3399999999999999;0.67;0.195;0.705;0.97;0.835;0.94;0.965;0.845;0.93;0.685;0.885;0.99;0.79;0.87;0.91;0.875;0.915;0.965;0.905;0.8300000000000001;0.825;0.745;0.725;0.875;0.99;0.825;0.9;0.8049999999999999;0.88;0.895;0.845;0.71;0.825;0.8;0.955;0.815;0.915;0.84;0.9;0.905;0.79;0.915;0.855;0.76;0.835;0.72;0.745;0.985;0.865;0.935;0.635;0.815;0.78;0.605;0.705;0.65;0.415;0.655;0.62;0.715;0.485;0.5;0.56;0.6;0.515;0.5800000000000001;0.7;0.895;0.635;0.8;0.86;0.96;0.875;0.895;0.905;0.77;0.87;0.955;0.8200000000000001;0.85;0.925;0.875;0.6799999999999999;0.8200000000000001;0.64;0.8500000000000001;0.65;0.655;0.8;0.75;0.91;0.8200000000000001;0.94;0.78;0.79;0.8049999999999999;0.825;0.92;0.905;0.74;0.88;0.88;0.815;0.86;0.87;0.88;0.73;0.515;0.615;0.845;0.89;0.7350000000000001;0.915;0.755;0.85;0.865;0.96;0.8400000000000001;0.775;0.875;0.94;0.8600000000000001;0.91;0.805;0.905;0.85;0.88;0.8;0.925;0.94;0.755;0.86;0.76;0.755;0.77;0.72;0.86;0.855;0.845;0.815;0.97;0.685;0.865;0.6699999999999999;0.78;0.845;0.825;0.98;0.845;0.87;0.895;0.96;0.71;0.605;0.8500000000000001;0.745;0.7;0.66;0.89;0.81;0.585;0.545;0.79;0.77;0.63;0.47;0.47;0.7050000000000001;0.62;0.74;0.625;0.845;0.35;0.35;0.61;0.64;0.68;0.9;0.91;0.84;0.96;1.0;0.79;0.94;0.73;0.84;0.74;0.95;0.92;0.94;0.91;0.91;1.0;0.68;0.98;1.0;0.78;0.97;0.73;0.92;0.92;0.86;0.98;0.75;0.87;0.98;0.75;0.94;0.88;0.96;0.86;1.0;0.98;0.82;0.91;0.77;0.78;0.88;0.69;0.62;0.62;0.8;0.69;0.36;0.88;0.26;0.44;0.27;0.67;0.46;0.85;0.57;0.96;0.87;0.12;0.83;0.99;0.51;0.81;0.2;0.85;0.25;0.56;0.61;0.89;0.31;0.72;1.0;0.3;0.18;0.86;0.73;0.08;0.15;0.62;0.19;0.3;0.32;0.43;0.49;0.55;0.99;0.73;0.42;0.61;0.6;0.95;0.85;0.9;0.66;0.73;0.97;0.65;0.97;1.0;0.73;1.0;1.0;0.82;0.92;0.94;0.98;0.87;0.96;0.81;1.0;0.85;1.0;0.99;1.0;0.9;0.92;0.92;0.94;1.0	49.98;62.4;66.13;65.31;67.56;57.23;53.3;49.68;49.03;48.56;46.34;43.37;36.12;38.06;42.34;46.77;59.9;67.48;75.28;81.47;83.71;82.36;86.72;88.71;89.71;89.56;91.06;91.57;92.05;91.76;92.37;91.86;91.66;91.0;90.48;90.64;89.44;89.72;85.91;86.07;86.98;87.97;87.01;88.74;89.53;91.8;91.6;91.46;91.84;94.15;92.81;92.73;93.03;93.49;92.0;92.48;91.48;90.79;88.94;88.37;86.78;85.02;83.0;78.23;76.63;68.1;66.56;61.72;62.15;68.4;77.54;80.9;81.9;85.54;85.73;85.57;88.96;90.22;88.61;90.38;92.24;91.35;91.16;90.98;92.16;91.65;90.08;91.46;90.57;87.86;88.24;89.75;85.57;83.32;83.36;86.61;86.43;88.21;88.29;87.62;88.88;91.37;90.84;89.67;90.42;91.42;91.63;90.05;88.12;89.46;88.5;86.22;86.42;86.68;85.18;81.71;79.51;64.01;63.4;67.47;74.12;77.27;78.28;81.67;80.44;84.48;85.19;84.73;86.58;88.86;88.58;89.31;89.91;89.4;90.72;90.06;91.08;89.88;88.73;88.81;87.62;86.25;79.86;79.67;81.3;84.31;84.06;87.63;84.91;83.73;85.54;87.21;85.16;85.0;85.13;83.52;79.8;75.17;78.61;81.46;83.79;81.51;84.25;84.14;86.8;87.12;85.78;86.5;86.06;86.34;84.36;79.75;80.78;75.55;76.09;82.74;82.81;84.41;86.34;86.67;86.82;86.7;87.23;87.88;86.63;85.85;84.57;85.6;87.84;85.06;87.67;90.05;88.34;86.96;90.3;89.53;87.48;87.91;88.3;86.38;67.61500000000001;68.49000000000001;73.35499999999999;80.48;80.825;81.63999999999999;84.85;86.66499999999999;86.155;86.595;88.45;88.525;87.41499999999999;87.50999999999999;88.53;85.945;84.755;85.56;78.205;77.0;76.78;71.695;68.76;65.715;67.99000000000001;79.88;85.6;85.49000000000001;85.99000000000001;85.405;88.27000000000001;86.895;85.475;84.785;83.74000000000001;81.015;77.285;71.845;61.24;58.85;62.13;66.945;72.54;79.08;75.325;79.88499999999999;82.745;84.91;82.315;83.195;84.85;86.18;84.63;85.08;87.505;88.48;88.39;87.38;88.50999999999999;88.42;88.34;88.14;87.035;88.08000000000001;86.505;85.07;85.205;85.805;88.815;87.34;86.775;89.92500000000001;91.455;88.735;89.53999999999999;91.73;91.09;89.52;91.175;91.69;89.72999999999999;88.11500000000001;89.26;89.71000000000001;87.15;85.66999999999999;84.56;85.93;86.425;87.35;85.61;89.23;91.92;90.14;91.395;92.96;92.435;91.665;94.92;93.355;91.885;91.63;92.84;89.35499999999999;90.14;88.875;88.36500000000001;87.275;91.15;90.795;90.32;91.345;93.78;93.595;92.755;92.08;93.945;93.875;91.6;92.795;92.295;90.845;88.75;90.365;86.305;88.94;89.72999999999999;89.495;92.015;92.63;92.925;94.26;94.91;93.945;92.19;93.95;94.02;89.545;89.0;88.23;85.41;78.64;80.22999999999999;86.805;89.955;92.115;92.57;93.8;94.805;94.46;93.885;93.735;93.55;92.985;91.025;92.0;89.52000000000001;87.97;84.67;60.745000000000005;56.655;58.63;58.05;76.44999999999999;84.1;85.03;86.985;88.15;89.565;90.27;91.805;92.32;91.69;92.565;93.785;92.115;91.005;91.035;89.845;86.16;84.535;87.63;86.31;87.035;89.94;90.215;89.985;90.64;92.155;91.055;90.35;90.575;90.605;90.715;88.455;87.00999999999999;86.245;86.67;85.775;83.94;70.94666666666667;74.86666666666666;80.30333333333334;79.50333333333333;79.44666666666667;80.93333333333334;79.82666666666667;79.25666666666666;78.30333333333334;79.38333333333333;75.78;72.13;68.02666666666666;61.19333333333333;58.67666666666667;52.946666666666665;55.51;57.78333333333333;60.49;59.05666666666667;60.586666666666666;67.07333333333334;73.94;79.72;79.79;78.24;82.11;82.10666666666667;81.79;80.98333333333333;82.91333333333334;83.20666666666666;81.40333333333334;81.30333333333333;80.68;79.61666666666666;76.40333333333332;75.43;68.44333333333334;76.03333333333333;68.65333333333334;65.45;64.38333333333334;62.59;56.14666666666667;54.60333333333333;62.02;71.63333333333333;75.29666666666667;76.38666666666667;77.3;79.19666666666667;79.48333333333333;78.54333333333334;77.60000000000001;80.47333333333334;79.14666666666666;78.63;78.78333333333333;75.58666666666666;75.60666666666667;66.75;67.41666666666667;71.20666666666666;67.55;65.75;68.39666666666666;66.49333333333333;64.13;63.38;63.82333333333333;62.46666666666667;48.77333333333333;53.09;50.35333333333333;47.54333333333333;46.11000000000001;43.50666666666666;41.17333333333334;42.96333333333333;39.51;42.51333333333333;38.68333333333333;35.57333333333333;37.25;37.68;34.52666666666667;34.29666666666667;34.723333333333336;34.96;32.20333333333333;31.17;34.86666666666667;37.21333333333333;32.27333333333333;32.516666666666666;38.85666666666666;33.656666666666666;34.04;35.06666666666667;34.669999999999995;32.84666666666667;33.89666666666667;32.21666666666667;37.16333333333333;38.78666666666667;41.556666666666665;40.906666666666666;41.28;42.9;47.29;46.67666666666667;52.00333333333333;50.09666666666666;63.32999999999999;66.88333333333333;64.00333333333333;67.55666666666667;69.11;62.75333333333333;59.85999999999999;68.91333333333334;64.34;57.51;54.083333333333336;53.196666666666665;54.00333333333333;44.89666666666667;46.81999999999999;50.89333333333334;52.01;54.93666666666667;47.91666666666666;54.85;60.32666666666668;60.50333333333333;64.45666666666666;65.36666666666667;64.30666666666667;68.70333333333333;76.01333333333334;74.79333333333334;81.20333333333333;85.51666666666667;83.04333333333334;82.61333333333333;83.25666666666666;79.90666666666668;80.73333333333333;82.67666666666666;80.92;74.22666666666667;72.67;75.88333333333333;80.31;84.85333333333334;84.00333333333333;83.95333333333333;87.06333333333333;85.01666666666667;86.48;84.51;85.61333333333334;87.64333333333333;79.52999999999999;78.66333333333334;82.49333333333334;86.95666666666666;89.89999999999999;88.44333333333333;88.74333333333334;82.74000000000001;82.04333333333334;87.26666666666667;84.93333333333334;86.87666666666667;89.44;88.35333333333334;84.43;86.44;88.04333333333334;86.55666666666667;86.90333333333335;91.45666666666666;87.51666666666667;89.39666666666666;90.50666666666666;87.98;87.69666666666666;87.61666666666667;85.29;83.71666666666667;82.53666666666668;80.04333333333334;75.83333333333333;70.31333333333333;75.14333333333333;70.25;65.76666666666667;63.65333333333333;59.575;56.355;48.7225;48.83;40.47;36.27;37.23;36.1775;34.59;31.035;34.68;34.69;36.7725;37.6975;32.7975;35.34;32.8625;36.0075;31.5975;36.08;31.875;40.7975;35.2475;33.8325;32.9775;34.2425;32.75;34.59;34.97;36.1775;32.01;33.225;32.629999999999995;31.4375;31.88;34.695;31.597500000000004;29.5425;31.6025;30.1575;31.31;32.61;32.4675;30.575;32.7975;34.6725;35.0025;31.3125;33.94;31.685;36.24;30.45;33.035;36.88;35.155;40.015;37.7675;39.7825;36.48;42.0975;39.9125;39.6875;36.7;33.35;35.515;33.425;36.505;34.305;36.004999999999995;39.5375;34.235;38.2475;36.58;34.11;37.3675;37.9075;40.6925;43.7125;53.23;67.3675;69.725;79.1825;80.795;72.38;79.9125;73.535;71.8675;79.6775;77.9175;79.97749999999999;79.405;80.3375;75.6625;74.2475;72.235;76.35;79.3825;81.225;81.235;81.44;85.1625;81.3075;80.64750000000001;80.32;80.4225;66.2925;64.46;76.35249999999999;72.3175;73.485;76.52250000000001;71.16499999999999;69.5325;72.905;73.1;67.1525;62.375;64.23;59.9825;56.7375;62.125;62.0775;72.1425;73.705;67.475;63.145;68.645;63.2475;69.145;71.49;71.96000000000001;68.6325;69.4525;75.81;74.9475;76.4925;80.385;76.555;76.1425;77.4525;75.58500000000001;74.6;69.2025;70.74;59.04;63.975;68.5575;75.185;72.67;73.9525;78.6875;83.33;77.795;77.975;78.8;71.41499999999999;79.97749999999999;74.465;81.105;82.73;84.25;81.025;80.8875;77.68;81.305;84.77000000000001;86.8375;81.2525;84.39;86.7975;81.225;80.0;80.7125;82.075;73.815;73.17;78.77250000000001;80.1925;80.9125;81.16499999999999;79.86500000000001;71.14;70.2525;63.2675;65.4075;69.1075;73.35249999999999;79.2325;83.04;84.1;82.39750000000001;78.8475;77.34;75.5925;80.19;84.3425;79.2;75.61;80.3025;78.28999999999999;69.81;65.61;70.13;67.922;64.686;72.13;71.034;73.736;77.624;73.128;76.854;73.006;70.638;75.44;70.67999999999999;76.276;73.934;79.924;69.824;76.292;79.82000000000001;83.276;82.26;86.236;83.92999999999999;84.054;85.386;83.36800000000001;82.47999999999999;79.106;78.756;69.50800000000001;55.388;45.012;43.158;39.706;34.124;39.16;36.286;35.92999999999999;38.842;35.658;32.898;34.588;34.346;32.87;34.778;37.364;34.882000000000005;35.510000000000005;34.394;33.998000000000005;33.914;38.046;32.876;32.462;35.048;32.416;35.504000000000005;32.328;30.382;29.378000000000004;29.386000000000003;33.144;34.998000000000005;34.446;33.986000000000004;32.786;33.162;32.672000000000004;31.67;32.638;34.132;30.834000000000003;32.27;31.946000000000005;29.874;31.64;29.966;29.584;28.644;27.874;28.478;29.518;29.718;28.964;28.744;29.898000000000003;32.852;31.366;33.228;34.434000000000005;33.45;31.334000000000003;33.412;31.514;30.792;30.47;29.528;29.634;32.672000000000004;29.322000000000003;29.424;30.772;29.576;29.660000000000004;30.704;31.996;31.462;28.75;30.996;34.188;31.068;31.756;34.656;35.315999999999995;27.774;29.594;27.924;31.604;31.022;33.39;29.824;36.458000000000006;29.338;29.906;31.414;37.234;28.172000000000004;29.732;30.326;30.104;29.132;29.51;29.918;28.76;30.704;28.146;32.158;30.536;29.118;31.042;28.408000000000005;29.158;32.462;28.392;31.70800000000001;29.704;31.110000000000003;31.54;28.37;30.924;33.09;30.128;28.122000000000003;30.380000000000003;28.732;29.238;32.358;30.778;34.014;33.516;33.54;32.164;31.168;30.972;30.874;31.99;32.84;30.906;34.958;30.89;35.688;31.354000000000003;30.85;30.856;30.78;28.664;29.738;31.306;29.398000000000003;30.686;30.170000000000005;32.59;26.35;23.880000000000003;26.31;26.302;26.718;28.158000000000005;27.868;30.826;29.456;28.054;29.420000000000005;26.324;31.008;30.17;31.174;29.68;30.536666666666665;33.24666666666667;29.785;30.121666666666663;30.895;31.97833333333333;31.005;31.42;33.355;30.97833333333333;30.391666666666666;30.775;32.24;31.515;29.49833333333333;31.441666666666663;32.975;34.09166666666667;31.6;28.87333333333333;30.866666666666664;29.72;29.616666666666664;29.97666666666667;35.72833333333333;31.325;30.721666666666664;34.345;31.005;29.865;31.585;28.71333333333333;32.39333333333334;32.56;29.35666666666667;30.883333333333336;30.17833333333333;28.801666666666662;29.36;31.785;30.566666666666663;30.796666666666667;32.160000000000004;35.91;28.825;32.41833333333333;31.581666666666667;29.515;30.793333333333333;29.84166666666667;32.58166666666667;31.381666666666664;31.72;35.31166666666667;31.42;30.736666666666665;32.550000000000004;32.11;29.75666666666667;30.975;28.876666666666665;31.90833333333333;34.473333333333336;34.085;33.88166666666667;31.55666666666667;33.96666666666667;35.821666666666665;30.435;30.925;34.48666666666667;31.391666666666666;30.185;32.65;36.24166666666667;35.00833333333333;30.95833333333333;31.20833333333333;30.92333333333333;32.13666666666666;29.295;32.11;31.22;35.75833333333333;35.193333333333335;33.32;36.885;32.75333333333334;38.98833333333334;40.785;41.44833333333333;38.97666666666667;41.016666666666666;47.74;54.903333333333336;66.52166666666666;78.69333333333333;83.52;86.03666666666668;90.29333333333334;82.97833333333334;87.00666666666666;81.74333333333334;82.78833333333334;87.20833333333333;86.32833333333333;86.96499999999999;86.855;90.36666666666667;81.94666666666667;85.44666666666666;83.905;86.03000000000002;89.78000000000002;91.365;91.80166666666666;91.16;93.91666666666669;92.99666666666668;92.92166666666668;91.615;89.89333333333333;92.10333333333334;90.03833333333334;88.35000000000001;87.38833333333334;92.315;88.39833333333333;87.28000000000002;89.29666666666667;88.74666666666667;85.11;80.67333333333333;78.695;74.56666666666666;62.89333333333334;59.586666666666666;47.45;41.64666666666667;41.44;32.781666666666666;31.451666666666668;31.661666666666665;33.48333333333333;32.285000000000004;32.49666666666666;33.181666666666665;35.135;33.07833333333333;33.22;35.475;34.75333333333333;31.76333333333333;33.93666666666667;32.965;30.981666666666666;34.24333333333333;34.541666666666664;31.305;40.723333333333336;30.58;28.76;32.24666666666666;34.005;32.885;38.928333333333335;29.973333333333333;30.955;32.053333333333335;32.34166666666667;32.943333333333335;30.72666666666667;31.831666666666667;34.705;31.56;34.208333333333336;33.235;41.281666666666666;33.32833333333333;27.64333333333333;31.883333333333336;33.255;33.67;31.75333333333333;33.068333333333335;32.35666666666666;34.00833333333333;33.43;41.945;42.54666666666667;34.910000000000004;34.05166666666667;40.178333333333335;34.155;34.190000000000005;33.625;34.403333333333336;30.435;33.791666666666664;34.291666666666664;35.371428571428574;41.12571428571429;33.714285714285715;32.99142857142857;29.821428571428573;34.51285714285714;33.394285714285715;33.46857142857143;34.34428571428571;32.73714285714286;37.86;36.92285714285714;43.91;33.94571428571429;36.07;31.94428571428572;36.65857142857143;34.971428571428575;35.81285714285714;36.99285714285714;33.042857142857144;33.47571428571428;35.044285714285714;31.61142857142857;31.84714285714286;33.09428571428571;31.28142857142857;27.518571428571427;33.808571428571426;32.80428571428571;30.608571428571427;29.871428571428574;33.33571428571428;35.10142857142857;38.41142857142857;31.05142857142857;33.292857142857144;34.34142857142857;34.02;37.93571428571429;32.720000000000006;34.355714285714285;30.954285714285717;35.01857142857143;33.84428571428571;35.885714285714286;33.51857142857143;34.98285714285714;34.42285714285714;33.11;36.04285714285714;37.635714285714286;33.93857142857143;30.075714285714287;34.99428571428571;32.934285714285714;30.042857142857144;32.425714285714285;35.93714285714286;38.02;40.99428571428571;35.30428571428571;37.19857142857143;37.03714285714285;34.33142857142857;38.34;33.277142857142856;32.95;30.502857142857145;31.99142857142857;32.12;34.61714285714286;31.71857142857143;34.97428571428571;32.33571428571428;37.23285714285714;32.27857142857143;41.67;34.537142857142854;36.684285714285714;32.70428571428572;35.12714285714286;36.32142857142857;32.10857142857143;30.897142857142857;34.60285714285714;31.238571428571426;33.28857142857142;34.54142857142857;32.754285714285714;31.37;31.102857142857143;31.525714285714287;31.61285714285714;32.13857142857143;33.87;30.69;31.84714285714286;34.254285714285714;35.22857142857143;36.63285714285714;34.64142857142857;35.83428571428571;32.348571428571425;36.68285714285714;32.29714285714285;32.70285714285714;33.20428571428572;31.858571428571427;37.44142857142857;35.33571428571428;31.857142857142858;34.9;31.107142857142858;34.39714285714286;33.471428571428575;32.05714285714286;32.98571428571429;33.12714285714286;30.555714285714284;36.57142857142857;31.59857142857143;31.38142857142857;33.07;30.08428571428572;32.792857142857144;33.93;32.60857142857143;33.66285714285714;32.652857142857144;30.138571428571428;31.687142857142856;33.34571428571429;29.544285714285717;33.097142857142856;33.73571428571429;33.55;32.13857142857143;33.39142857142857;38.72857142857144;33.97571428571429;34.35142857142857;34.91857142857143;38.05285714285714;35.40571428571429;34.24;32.917142857142856;32.75285714285714;32.57714285714285;34.60142857142857;37.951428571428565;31.78857142857143;35.72;36.43142857142857;36.60857142857143;38.88;37.614285714285714;42.614285714285714;42.23428571428571;40.62857142857143;44.26;53.06857142857143;42.91857142857143;43.30857142857143;52.73285714285714;50.83571428571429;59.19285714285714;70.2;73.26571428571428;79.45;65.03;69.9;76.27857142857144;81.39714285714285;83.77428571428571;84.70714285714287;86.82714285714285;79.74000000000001;77.31714285714285;84.99714285714286;82.76285714285714;84.24000000000001;85.43571428571428;84.61714285714285;82.44285714285715;80.52142857142857;81.80428571428571;80.70857142857143;83.16285714285713;83.28428571428572;82.08;85.19571428571429;85.38714285714286;77.48857142857142;77.30142857142857;65.57714285714285;58.22428571428571;63.89142857142857;63.9;74.39142857142858;64.88000000000001;64.76;55.42142857142857;48.54714285714285;51.23142857142857;49.28714285714285;47.10285714285715;49.16571428571429;45.15285714285714;44.35142857142857;39.64571428571429;42.62857142857143;44.777142857142856;44.29142857142857;36.74571428571429;34.058571428571426;35.55285714285714;35.68571428571429;41.53857142857142;44.49;44.91;46.88;42.98857142857143;41.92;47.455714285714286;49.370000000000005;44.26142857142857;37.392857142857146;35.15428571428571;36.19;35.18857142857143;34.15714285714286;31.58;34.160000000000004;34.07857142857143;31.814285714285717;35.20428571428572;33.151428571428575;33.6;33.77142857142857;31.64428571428571;31.61;32.26;35.27571428571429;32.46;36.44285714285714;32.25285714285714;34.81428571428571;35.787142857142854;35.29142857142857;39.02285714285714;39.21571428571429;34.82714285714286;39.56857142857143;39.74142857142857;36.66142857142857;33.37;33.80428571428571;32.57142857142857;33.214285714285715;34.65428571428571;30.071428571428573;36.34142857142857;33.49857142857143;34.082857142857144;35.31;37.49857142857143;32.74;36.34285714285714;32.10142857142857;36.53;33.19714285714286;34.40714285714286;33.607142857142854;36.431428571428576;33.15428571428571;30.57714285714286;32.39142857142857;31.67142857142857;32.37285714285714;35.79571428571428;34.96142857142857;38.94428571428572;48.55428571428571;47.95;49.64857142857143;55.02428571428571;66.40285714285714;65.94857142857143;63.95428571428572;70.04857142857144;72.36285714285714;66.06428571428572;68.20714285714287;69.39142857142858;71.45;62.597142857142856;48.50142857142857;50.52142857142858;46.67285714285714;41.51;46.07571428571429;38.114285714285714;39.07857142857143;36.51428571428572;35.95285714285714;35.941428571428574;34.12285714285714;32.808571428571426;32.09571428571429;33.79285714285714;32.07142857142857;31.208571428571428;33.441428571428574;34.41285714285714;32.59142857142857;37.66428571428571;36.12571428571429;34.80428571428571;36.24857142857143;36.11714285714286;35.79857142857143;35.488571428571426;33.582857142857144;37.285714285714285;36.71571428571429;35.79142857142857;35.042857142857144;41.46428571428572;34.20428571428572;42.64;33.36;37.684285714285714;42.31;42.05285714285714;32.459999999999994;30.15142857142857;32.76428571428571;31.357142857142858;30.622857142857143;31.61285714285714;35.612857142857145;41.68857142857143;33.705714285714286;32.964285714285715;32.28;32.13285714285714;32.07142857142857;32.137142857142855;37.39571428571429;31.15857142857143;30.38142857142857;28.33;30.80857142857143;28.72;31.342857142857145;30.175714285714285;32.051428571428566;32.252857142857145;31.84;35.13142857142857;34.682857142857145;34.73714285714286;32.94857142857143;31.57857142857143;33.480000000000004;32.184285714285714;35.01571428571429;30.014285714285712;34.621428571428574;40.142857142857146;30.717142857142854;30.56;31.48428571428571;32.87;32.65571428571428;29.86;32.705714285714286;32.06142857142857;33.07285714285714;32.46;31.99;32.598571428571425;30.948571428571427;28.37857142857143;29.46142857142857;30.09857142857143;30.02142857142857;33.642857142857146;39.46428571428572;29.705714285714286;31.324285714285715;34.551428571428566;31.21857142857143;38.47571428571428;30.66428571428571;33.73428571428572;29.108571428571427;31.74714285714285;31.747142857142855;33.66166666666667;34.75;34.836666666666666;37.361666666666665;36.765;34.78333333333333;33.97666666666667;36.96666666666667;33.84;33.14666666666667;36.70333333333333;43.0;32.07;30.33666666666667;32.553333333333335;31.961666666666662;31.95833333333333;33.678333333333335;32.75833333333333;38.29333333333333;32.458333333333336;38.708333333333336;34.62166666666666;35.56666666666666;36.71666666666667;32.623333333333335;35.843333333333334;39.93;41.645;39.57333333333333;39.99333333333333;39.21833333333333;36.94833333333333;35.54;35.78333333333333;47.78666666666667;41.211666666666666;31.703333333333333;32.791666666666664;34.31333333333333;39.13166666666667;29.933333333333334;32.443333333333335;31.67833333333333;34.06166666666667;30.563333333333333;31.84166666666667;30.138333333333332;31.706666666666667;32.045;31.183333333333334;33.23666666666667;33.395;33.45333333333333;32.53;31.725000000000005;32.84833333333333;32.836666666666666;31.09166666666667;33.233333333333334;28.356666666666666;32.778333333333336;29.295;33.60666666666666;34.885;31.35833333333333;33.785000000000004;29.586666666666662;32.193333333333335;30.436666666666667;28.093333333333334;29.60333333333333;32.49;36.37;38.02666666666666;29.218333333333334;28.273333333333337;35.915;39.641666666666666;32.145;31.84166666666667;32.84166666666667;34.93833333333333;34.49166666666667;35.20166666666667;33.321666666666665;33.35;34.903333333333336;34.968333333333334;34.279999999999994;30.48;32.215;34.29833333333334;31.656666666666663;31.515;33.48166666666666;31.04833333333333;32.248333333333335;32.24;34.61;32.70166666666667;35.64;33.42333333333333;32.35166666666667;31.71166666666667;34.653333333333336;32.596666666666664;32.88333333333333;32.29666666666667;30.625;31.336666666666662;32.669999999999995;32.895;32.376666666666665;33.01;33.343333333333334;32.135;39.83833333333333;30.351666666666663;30.66;31.683333333333334;32.985;32.39;32.925000000000004;31.745;35.23666666666667;31.99833333333333;33.37833333333334;33.11333333333334;31.796666666666667;34.99666666666666;31.406666666666663;33.575;30.911666666666665;30.58833333333333;30.25333333333333;30.71333333333333;30.918333333333333;33.11333333333334;33.685;32.751666666666665;35.1;33.705;38.06333333333333;36.145;38.855;44.83833333333334;46.41166666666666;56.625;55.59666666666666;65.86333333333333;70.99;71.465;67.43666666666667;73.29833333333333;80.77333333333333;82.14999999999999;82.19666666666666;83.24166666666666;81.28333333333333;82.3;79.34333333333333;79.93833333333333;81.31;73.57000000000001;72.19500000000001;71.11833333333333;65.485;53.91833333333333;50.375;46.54666666666666;42.43333333333333;42.22666666666667;40.70666666666667;35.90833333333333;34.336666666666666;34.160000000000004;33.940000000000005;31.951666666666664;31.816666666666663;31.743333333333336;32.755;31.77;32.27833333333333;35.166666666666664;29.656666666666663;34.346666666666664;32.76;34.10166666666667;30.85333333333333;30.945000000000004;30.98333333333333;34.265;32.845;35.475;37.685;33.32833333333333;33.615;33.315000000000005;30.825;32.794;33.81;30.49;31.468;31.636000000000003;33.536;35.912;29.122000000000003;32.912;31.896;36.58;27.610000000000003;29.834000000000003;31.092;30.79;33.008;28.984;36.168;38.014;40.782;35.828;37.198;37.418;35.616;35.998000000000005;34.352;32.794;34.303999999999995;33.098;33.952;32.8;43.128;45.476;52.324;52.92;61.220000000000006;71.4;72.59200000000001;75.09400000000001;70.886;70.836;73.238;71.514;67.218;68.112;66.78999999999999;44.814;43.89;41.728;41.312;35.332;34.126;34.87;35.77;32.118;38.11;33.994;38.076;37.494;31.204;36.822;32.628;36.284000000000006;30.05;36.516;34.166;37.256;30.792;35.965999999999994;30.716;41.686;36.814;39.148;34.33;37.436;33.942;36.95;34.346;38.106;38.154;36.27;36.128;34.298;35.784000000000006;37.30800000000001;32.95;34.31;34.424;35.27;35.014;30.442;37.62;35.862;41.144;38.032;41.174;47.426;52.34;64.838;78.74600000000001;82.804;84.194;88.026;89.62;83.712;81.372;76.65;80.566;86.58000000000001;87.264;89.716;89.598;88.68199999999999;88.076;86.888;85.598;88.62;91.132;90.746;91.69;90.374;92.442;92.63;89.83;89.0;89.55199999999999;88.216;82.74;87.44200000000001;86.566;85.182;85.37;83.638;84.964;81.146;80.638;77.752;78.24600000000001;72.16;61.45;57.378;53.984;54.904;56.898;68.506;75.806;82.914;86.652;90.278;85.782;87.83399999999999;83.788;86.078;87.736;88.21600000000001;88.322;86.318;85.88;81.732;83.22999999999999;85.304;88.488;89.03200000000001;89.14200000000001;89.008;89.63;92.762;90.25;89.394;91.222;90.356;89.812;85.974;86.36;85.006;80.76599999999999;80.94399999999999;82.20599999999999;81.64200000000001;81.998;78.0;73.728;70.022;73.348;69.092;63.052;54.252;41.684;36.544;37.952;36.788;36.598;34.512;32.144;36.822;34.736000000000004;36.762;35.312;33.312;33.456;35.6225;33.295;34.2175;37.7;35.44;36.64;36.075;33.8625;32.042500000000004;29.415;30.8575;29.2275;30.5625;31.525;30.085;34.915;33.0725;32.59;34.0625;33.7;37.005;33.97;33.93;32.8775;33.71;31.2475;31.93;32.4625;32.985;34.71;27.605;31.63;34.405;32.12;33.6025;35.057500000000005;35.817499999999995;35.905;41.0275;43.1275;35.67;35.042500000000004;34.260000000000005;32.205;33.4275;31.59;32.84;35.055;34.292500000000004;39.7925;31.2875;35.805;34.4725;34.57;33.927499999999995;34.845;34.925;35.3675;34.9725;34.6725;31.3625;36.697500000000005;34.6575;34.3875;36.97;36.9175;29.2625;32.6625;33.1425;35.8675;33.95;40.36;38.2525;37.8325;40.32;40.78;43.285;39.3075;37.91;42.0075;36.43;43.0375;36.95;39.215;35.5725;43.0;36.3475;36.22;39.26;35.2475;38.6075;44.005;39.2725;39.64;41.49;40.405;35.0975;35.46;37.605;38.5075;35.065;41.0625;34.8725;40.3575;50.0625;51.870000000000005;59.095;56.09;65.41499999999999;71.5575;78.32249999999999;84.55;87.75;92.7175;92.12;93.94;90.565;87.045;84.755;86.785;91.3525;91.6975;93.215;94.425;93.6325;93.5975;90.99;93.71;93.35;93.26;93.9525;91.95;94.3425;94.7975;93.3825;92.9575;91.0425;90.14;89.9875;75.9325;66.9875;61.5575;58.555;59.6275;48.6225;40.89;36.8375;41.6;35.6825;44.32;39.4475;39.4625;38.8775;36.5975;37.955;36.98;38.2375;41.7925;35.004999999999995;37.4175;35.3675;38.26;37.1125;34.3475;38.7925;40.9175;49.135000000000005;45.045;58.66;71.1275;85.25;86.3825;89.375;91.645;86.3625;87.435;80.81;84.5925;88.1075;84.34;90.095;89.76;91.4125;88.21;86.7275;89.065;90.57;90.5075;91.425;89.3675;88.9225;91.1425;92.0525;88.125;86.595;85.9375;86.435;82.65;73.9725;73.6525;79.64666666666666;79.32333333333334;80.47000000000001;81.27333333333333;80.08;77.91666666666667;73.30666666666667;74.41000000000001;69.28333333333335;65.06666666666666;69.00999999999999;64.79;65.13666666666667;76.14;84.77666666666666;86.41000000000001;90.49;90.68;86.08999999999999;84.78666666666668;73.50333333333333;77.46333333333332;86.96333333333332;85.74333333333334;89.03000000000002;88.17333333333333;88.50333333333333;85.30666666666667;84.37333333333333;85.73333333333333;86.16333333333334;86.82;89.34333333333332;87.36666666666667;87.81666666666666;89.84666666666668;87.43333333333334;87.32666666666667;85.74666666666667;84.66666666666667;85.57666666666667;78.56;69.69666666666667;62.336666666666666;57.98666666666667;47.84;38.63666666666666;38.943333333333335;37.04666666666667;39.10333333333333;41.67333333333334;53.91333333333333;57.083333333333336;64.77666666666666;80.98666666666666;86.53666666666668;90.14333333333332;92.04333333333334;86.21999999999998;84.23;80.95666666666666;81.46666666666667;85.27666666666666;87.43333333333334;88.35666666666667;89.55333333333334;92.18666666666668;87.63666666666666;89.06666666666666;89.90666666666668;89.14999999999999;91.07;91.84666666666664;89.02;90.29;92.91;90.49333333333334;86.64666666666666;87.60000000000001;86.03666666666668;88.58666666666666;80.07666666666667;78.31666666666666;70.31666666666666;71.28666666666668;67.96333333333332;68.71;63.626666666666665;62.41333333333333;55.583333333333336;51.45333333333334;44.653333333333336;37.376666666666665;38.01333333333333;37.67333333333333;42.09;35.343333333333334;34.43666666666667;36.63666666666666;34.71;39.34333333333333;40.29333333333333;43.20333333333334;38.64666666666667;38.31333333333333;38.56666666666667;38.126666666666665;37.82666666666666;39.79666666666667;36.17666666666667;40.01333333333333;34.45;39.96333333333333;35.693333333333335;35.28333333333334;32.46666666666666;33.776666666666664;37.906666666666666;31.243333333333336;39.25333333333333;33.440000000000005;36.25666666666667;30.51333333333333;36.06;38.59333333333333;37.66666666666666;36.68333333333334;45.84;36.66;43.94;38.48333333333333;33.24;41.74333333333333;34.21;42.403333333333336;37.68666666666667;36.68;39.93333333333334;31.540000000000003;32.910000000000004;34.96;33.52333333333333;34.73;41.14333333333334;30.526666666666667;32.67666666666667;34.95333333333333;33.300000000000004;35.18333333333334;33.126666666666665;42.89000000000001;41.54666666666667;50.23666666666667;53.333333333333336;58.77666666666666;62.73666666666667;75.30666666666667;82.31666666666666;82.50666666666667;80.20666666666666;75.52;76.78;76.70666666666666;79.34333333333335;85.31666666666666;88.27666666666666;89.86;91.60666666666668;92.13333333333333;90.38333333333333;89.35000000000001;87.40666666666668;89.87333333333333;90.80333333333331;87.83;88.15333333333332;87.58999999999999;87.46999999999998;82.01333333333334;76.08;70.37;70.79;75.85333333333334;84.85666666666667;88.81333333333333;92.64666666666666;92.79333333333334;93.12;93.48666666666666;91.95333333333332;88.68;87.41000000000001;91.50333333333332;91.00333333333332;91.53666666666668;91.21333333333332;90.44;88.29666666666667;85.54;82.32333333333332;92.71;92.26;94.535;93.305;94.095;95.1;94.93;92.31;91.095;91.715;90.46;90.125;90.675;89.7;89.2;92.3;91.605;89.23;89.935;90.505;92.06;90.24;90.465;92.505;92.52;92.1;91.025;88.715;83.465;66.175;49.405;44.255;41.415;34.905;35.995000000000005;33.925;30.89;31.46;34.025000000000006;31.255000000000003;37.11;34.675;34.32;41.150000000000006;41.86;38.485;38.585;50.16;43.7;40.08;38.145;37.56;38.025000000000006;28.38;35.49;34.34;31.33;39.38;32.865;36.78;34.28;32.3;33.400000000000006;33.715;28.03;32.21;31.965;33.965;34.150000000000006;34.37;34.325;31.935;35.665;34.31;37.505;38.08;41.74;54.675;63.425;71.495;76.5;77.29499999999999;78.005;78.01;83.64;75.88999999999999;78.635;76.9;77.92500000000001;79.185;76.32;71.50999999999999;67.97999999999999;59.78;59.135000000000005;51.605;47.05;42.83;37.74;40.515;36.845;32.629999999999995;34.56;34.995000000000005;36.41;37.46;37.04;39.18;34.06;40.025;36.56;34.27;38.54;37.085;36.87;35.84;36.055;34.825;33.905;27.880000000000003;38.325;32.66;36.955;33.91;36.120000000000005;35.754999999999995;38.695;39.69;37.965;45.67;39.935;43.22;41.625;37.545;41.845;40.335;39.42;39.205;38.87;38.75;43.22;37.84;41.165;43.415000000000006;42.5;39.925;42.09;39.135000000000005;35.625;37.085;30.79;38.29;35.435;34.375;33.325;37.885;35.72;36.870000000000005;32.26;33.315;36.205;34.375;33.805;35.805;33.37;37.02;32.489999999999995;34.535;38.17;33.805;38.22;40.925;36.025;41.675;38.38;39.290000000000006;41.485;46.97;45.125;45.43000000000001;46.49;58.94500000000001;54.01;61.585;57.74;43.465;64.16499999999999;60.945;60.510000000000005;64.925;71.92;78.57;75.98;79.165;80.0;83.86;80.025;82.03;82.95;78.175;72.2;70.17;66.73;61.79;56.39;51.99;54.2;45.53;39.44;38.81;39.33;39.35;38.29;39.47;43.05;35.9;37.73;41.17;43.58;48.72;42.65;36.38;37.64;42.0;36.33;36.92;39.91;42.3;41.35;39.39;45.27;40.03;43.57;39.32;37.25;40.11;39.45;38.35;39.58;36.52;40.6;38.82;34.87;37.4;31.2;38.74;39.08;37.15;43.59;49.65;51.39;58.77;58.98;57.37;61.72;60.74;67.18;65.15;59.68;59.29;60.57;57.38;56.21;59.74;61.91;63.37;62.0;66.4;66.19;68.92;68.43;69.19;69.21;63.44;64.14;69.23;69.86;75.09;73.82;75.92;75.66;76.12;76.52;71.68;73.2;72.89;74.4;61.68;62.28;58.76;55.52;58.78;57.75;57.02;57.32;52.07;47.97;37.7;40.02;35.84;37.28;32.66;36.24;38.64;39.45;42.94;41.32;40.35;43.61;43.83;39.32;41.28;39.51;42.31;38.19;38.42;45.74;42.2;46.92;39.84;47.28;43.98;38.99	0.0010;0.0015;0.0016;0.0019;0.0031;0.0031;0.0036;0.0116;0.0133;0.0077;0.0085;0.0110;0.0142;0.0056;0.0140;0.0125;0.0083;0.0141;0.0187;0.0306;0.0272;0.0957;0.0427;0.0411;0.0160;0.0157;0.0108;0.0113;0.0157;0.0154;0.0151;0.0081;0.0064;0.0026;0.0075;0.0136;0.0130;0.0118;0.0086;0.0269;0.0548;0.0695;0.0209;0.0854;0.3292;0.3697;0.1829;0.2891;0.1870;0.0675;0.3338;0.1114;0.1254;0.0785;0.0815;0.1658;0.1165;0.1946;0.1375;0.4689;0.6003;0.8501;0.9355;0.9790;0.8811;0.6845;0.8011;0.7903;0.8476;0.4760;0.7741;0.6684;0.3300;0.2791;0.1293;0.0559;0.0713;0.1614;0.0819;0.0904;0.0531;0.1054;0.0945;0.0963;0.0639;0.0217;0.0291;0.0249;0.0409;0.0439;0.0209;0.0153;0.0229;0.0198;0.0167;0.0477;0.0599;0.1158;0.1304;0.3292;0.2889;0.4685;0.8389;0.6839;0.8671;0.6986;0.6871;0.6819;0.6686;0.3435;0.1814;0.3109;0.1012;0.1400;0.1898;0.2628;0.4853;0.8383;0.9356;0.6125;0.8138;0.7701;0.6977;0.4148;0.1783;0.3522;0.5019;0.2620;0.1412;0.0560;0.0458;0.0549;0.0388;0.0491;0.0526;0.2597;0.5406;0.5588;0.4065;0.8246;0.8974;0.4244;0.1761;0.0836;0.0579;0.0299;0.1042;0.0762;0.0932;0.0651;0.2484;0.7887;0.6098;0.3929;0.7473;0.8010;0.5961;0.3883;0.1376;0.0972;0.1625;0.1668;0.0637;0.1118;0.0357;0.0095;0.0102;0.0065;0.0427;0.0937;0.1675;0.4679;0.2530;0.2290;0.2791;0.6366;0.5967;0.9092;0.9642;0.9712;0.9041;0.9700;0.7361;0.3099;0.7695;0.8976;0.5701;0.2958;0.1523;0.1059;0.1257;0.0561;0.0887;0.0248;0.0320;0.0553;0.0473;0.0126;0.0019;0.0042;0.0071;0.0037;0.0014;0.0007;0.0002;0.0003;0.0004;0.0006;0.0006;0.0003;0.0004;0.0005;0.0030;0.0017;0.0014;0.0011;0.0026;0.0087;0.0034;0.0108;0.0100;0.0255;0.0090;0.0101;0.0064;0.0091;0.0119;0.0074;0.0047;0.0062;0.0181;0.0138;0.0162;0.0152;0.0173;0.0082;0.0100;0.0123;0.0215;0.0130;0.0213;0.0235;0.0178;0.0525;0.0651;0.4236;0.2241;0.1755;0.2608;0.2895;0.1889;0.2568;0.2367;0.4555;0.4738;0.2143;0.1400;0.0967;0.2156;0.2444;0.5441;0.6944;0.6469;0.3215;0.9135;0.9743;0.9564;0.6931;0.4694;0.7374;0.2028;0.2591;0.1585;0.0874;0.0590;0.0618;0.0915;0.0716;0.4184;0.3631;0.6795;0.3710;0.6013;0.5194;0.2770;0.2655;0.1553;0.2138;0.1721;0.2228;0.1562;0.1694;0.1828;0.1629;0.1842;0.4207;0.4402;0.5292;0.4520;0.4803;0.4625;0.2009;0.1503;0.0595;0.0495;0.0502;0.0543;0.0692;0.0397;0.0228;0.0115;0.0140;0.0173;0.0118;0.0024;0.0030;0.0216;0.0265;0.0295;0.0208;0.0156;0.0116;0.0048;0.0032;0.0027;0.0031;0.0029;0.0042;0.0050;0.0054;0.0034;0.0060;0.0074;0.0114;0.0113;0.0171;0.0169;0.0275;0.0398;0.0336;0.0287;0.0368;0.0818;0.0465;0.0461;0.0592;0.0324;0.0132;0.0178;0.0184;0.0173;0.0139;0.0200;0.0078;0.0098;0.0094;0.0118;0.0107;0.0037;0.0039;0.0064;0.0055;0.0078;0.0080;0.0089;0.0103;0.0058;0.0058;0.0181;0.0390;0.0721;0.0347;0.0169;0.0195;0.0286;0.0298;0.0426;0.0400;0.0458;0.1185;0.2493;0.4421;0.3486;0.4862;0.5080;0.3761;0.5908;0.7079;0.9131;0.9653;0.9583;0.9705;0.9797;0.9850;0.9925;0.9921;0.9821;0.9018;0.9038;0.8626;0.9043;0.6158;0.9001;0.9273;0.9464;0.9548;0.9020;0.8983;0.5151;0.3205;0.1692;0.1681;0.0981;0.1822;0.0736;0.1377;0.0654;0.2696;0.5050;0.3684;0.7876;0.9473;0.4826;0.3532;0.2715;0.4607;0.3463;0.8197;0.6781;0.4963;0.5955;0.9108;0.9573;0.9231;0.9606;0.6034;0.7169;0.7297;0.6756;0.4799;0.4286;0.3381;0.2410;0.2176;0.3239;0.5100;0.1557;0.3021;0.6093;0.4391;0.7874;0.8979;0.9849;0.9815;0.9835;0.9828;0.9854;0.9725;0.9705;0.9624;0.9481;0.5722;0.1412;0.0569;0.0447;0.0851;0.0502;0.0754;0.1360;0.2905;0.1728;0.1637;0.1369;0.1458;0.1069;0.0685;0.0629;0.0263;0.0216;0.0236;0.0184;0.0137;0.0337;0.0222;0.0226;0.0119;0.0097;0.0115;0.0062;0.0047;0.0031;0.0032;0.0035;0.0090;0.0032;0.0026;0.0049;0.0058;0.0073;0.0036;0.0018;0.0017;0.0007;0.0003;0.0002;0.0002;0.0004;0.0002;0.0001;0.0002;0.0001;0.0001;0.0000;0.0000;0.0001;0.0001;0.0001;0.0002;0.0001;0.0003;0.0001;0.0001;0.0003;0.0003;0.0003;0.0002;0.0008;0.0009;0.0010;0.0013;0.0046;0.0063;0.0136;0.0312;0.0129;0.0156;0.0441;0.0708;0.0705;0.0887;0.0883;0.0594;0.0776;0.0653;0.0323;0.0214;0.0214;0.0132;0.0145;0.0117;0.0130;0.0036;0.0016;0.0021;0.0055;0.0023;0.0036;0.0032;0.0020;0.0038;0.0038;0.0016;0.0014;0.0014;0.0016;0.0008;0.0001;0.0002;0.0002;0.0005;0.0011;0.0010;0.0013;0.0032;0.0046;0.0095;0.0131;0.0182;0.0135;0.0060;0.0075;0.0024;0.0015;0.0012;0.0002;0.0003;0.0003;0.0002;0.0003;0.0002;0.0002;0.0006;0.0002;0.0001;0.0001;0.0001;0.0001;0.0000;0.0000;0.0000;0.0000;0.0000;0.0000;0.0000;0.0000;0.0000;0.0000;0.0000;0.0000;0.0000;0.0000;0.0000;0.0000;0.0000;0.0000;0.0000;0.0000;0.0000;0.0000;0.0000;0.0000;0.0000;0.0000;0.0000;0.0000;0.0000;0.0000;0.0000;0.0000;0.0001;0.0003;0.0005;0.0004;0.0029;0.0041;0.0063;0.0105;0.0132;0.0223;0.0142;0.0184;0.0207;0.0214;0.0252;0.0575;0.0601;0.0291;0.0356;0.0221;0.0207;0.0279;0.0519;0.0594;0.0770;0.1107;0.1845;0.0510;0.0833;0.0859;0.0189;0.0041;0.0048;0.0041;0.0031;0.0031;0.0028;0.0059;0.0053;0.0059;0.0059;0.0055;0.0070;0.0145;0.0285;0.0163;0.0075;0.0090;0.0341;0.0219;0.0448;0.0496;0.0208;0.0139;0.0080;0.0310;0.0246;0.0115;0.0195;0.0058;0.0039;0.0042;0.0018;0.0020;0.0029;0.0023;0.0017;0.0005;0.0002;0.0001;0.0001;0.0004;0.0005;0.0005;0.0007;0.0016;0.0008;0.0007;0.0004;0.0017;0.0008;0.0003;0.0006;0.0004;0.0004;0.0002;0.0002;0.0008;0.0008;0.0009;0.0018;0.0014;0.0014;0.0022;0.0021;0.0015;0.0006;0.0019;0.0025;0.0050;0.0013;0.0020;0.0014;0.0017;0.0012;0.0009;0.0015;0.0033;0.0059;0.0096;0.0126;0.0155;0.0048;0.0055;0.0038;0.0042;0.0040;0.0051;0.0056;0.0043;0.0108;0.0120;0.0179;0.0263;0.0402;0.0243;0.0142;0.0074;0.0023;0.0023;0.0020;0.0029;0.0032;0.0095;0.0071;0.0037;0.0006;0.0013;0.0013;0.0046;0.0038;0.0011;0.0018;0.0032;0.0021;0.0034;0.0097;0.0055;0.0028;0.0024;0.0019;0.0053;0.0042;0.0328;0.0528;0.0713;0.0747;0.0849;0.1020;0.0644;0.0837;0.1018;0.0836;0.1012;0.1911;0.2600;0.2243;0.5221;0.5982;0.3249;0.3183;0.3705;0.2485;0.2301;0.4839;0.3518;0.1234;0.0796;0.0444;0.0290;0.0142;0.0103;0.0030;0.0014;0.0018;0.0043;0.0030;0.0029;0.0028;0.0037;0.0012;0.0014;0.0021;0.0004;0.0006;0.0008;0.0008;0.0006;0.0006;0.0007;0.0007;0.0010;0.0008;0.0013;0.0009;0.0014;0.0016;0.0014;0.0031;0.0026;0.0016;0.0009;0.0019;0.0023;0.0015;0.0010;0.0008;0.0007;0.0009;0.0013;0.0008;0.0015;0.0013;0.0009;0.0013;0.0005;0.0005;0.0006;0.0009;0.0009;0.0016;0.0013;0.0016;0.0009;0.0013;0.0014;0.0014;0.0011;0.0023;0.0090;0.0074;0.0095;0.0048;0.0048;0.0072;0.0084;0.0180;0.0265;0.0225;0.0129;0.0070;0.0090;0.0067;0.0067;0.0060;0.0084;0.0061;0.0032;0.0025;0.0029;0.0023;0.0022;0.0021;0.0022;0.0013;0.0009;0.0011;0.0005;0.0004;0.0003;0.0004;0.0003;0.0002;0.0004;0.0003;0.0004;0.0002;0.0004;0.0005;0.0006;0.0004;0.0006;0.0004;0.0004;0.0004;0.0010;0.0021;0.0037;0.0029;0.0015;0.0027;0.0016;0.0016;0.0027;0.0024;0.0032;0.0019;0.0032;0.0028;0.0052;0.0046;0.0047;0.0039;0.0044;0.0042;0.0034;0.0035;0.0069;0.0074;0.0029;0.0026;0.0029;0.0029;0.0020;0.0015;0.0016;0.0014;0.0014;0.0013;0.0010;0.0004;0.0006;0.0012;0.0023;0.0022;0.0031;0.0085;0.0090;0.0098;0.0058;0.0099;0.0173;0.0186;0.0118;0.0126;0.0110;0.0133;0.0181;0.0336;0.0448;0.0300;0.0335;0.1109;0.1174;0.0946;0.0570;0.0241;0.0262;0.0187;0.0225;0.0165;0.0311;0.0254;0.0248;0.0362;0.0226;0.0284;0.0173;0.0230;0.0166;0.0148;0.0305;0.0184;0.0086;0.0075;0.0076;0.0044;0.0060;0.0033;0.0047;0.0035;0.0090;0.0134;0.0104;0.0121;0.0215;0.0204;0.0281;0.0269;0.0061;0.0059;0.0025;0.0027;0.0017;0.0022;0.0093;0.0098;0.0439;0.0395;0.0392;0.0342;0.0184;0.0219;0.0202;0.0149;0.0305;0.0238;0.0113;0.0150;0.0203;0.0176;0.0098;0.0102;0.0045;0.0132;0.0119;0.0109;0.0124;0.0107;0.0252;0.0190;0.0129;0.0066;0.0034;0.0022;0.0023;0.0021;0.0027;0.0026;0.0096;0.0087;0.0241;0.0088;0.0100;0.0201;0.0111;0.0116;0.0165;0.0164;0.0419;0.0733;0.0394;0.0648;0.0733;0.0276;0.0206;0.0361;0.0235;0.0245;0.0196;0.0468;0.0762;0.0719;0.0471;0.0416;0.0464;0.0274;0.0158;0.0060;0.0039;0.0028;0.0039;0.0031;0.0023;0.0034;0.0007;0.0009;0.0009;0.0011;0.0009;0.0014;0.0011;0.0013;0.0007;0.0006;0.0006;0.0005;0.0005;0.0005;0.0005;0.0003;0.0004;0.0006;0.0002;0.0002;0.0004;0.0002;0.0001;0.0001;0.0001;0.0001;0.0002;0.0002;0.0003;0.0001;0.0001;0.0005;0.0002;0.0005;0.0003;0.0001;0.0001;0.0001;0.0000;0.0000;0.0000;0.0000;0.0000;0.0000;0.0000;0.0000;0.0000;0.0000;0.0000;0.0000;0.0000;0.0000;0.0000;0.0000;0.0000;0.0000;0.0000;0.0001;0.0001;0.0002;0.0003;0.0003;0.0007;0.0008;0.0007;0.0013;0.0019;0.0017;0.0075;0.0322;0.0389;0.0346;0.0667;0.0623;0.0223;0.0205;0.0141;0.0114;0.0160;0.0119;0.0079;0.0084;0.0086;0.0089;0.0035;0.0056;0.0029;0.0008;0.0008;0.0008;0.0009;0.0008;0.0024;0.0108;0.0070;0.0077;0.0039;0.0090;0.0040;0.0021;0.0028;0.0031;0.0027;0.0028;0.0094;0.0256;0.0291;0.0239;0.0391;0.0439;0.0327;0.0366;0.0482;0.0653;0.0364;0.0562;0.0558;0.0533;0.0563;0.0552;0.0515;0.0283;0.0247;0.0067;0.0053;0.0045;0.0027;0.0029;0.0045;0.0057;0.0081;0.0075;0.0158;0.0097;0.0050;0.0062;0.0047;0.0054;0.0039;0.0023;0.0056;0.0043;0.0050;0.0052;0.0079;0.0066;0.0081;0.0123;0.0155;0.0095;0.0084;0.0137;0.0313;0.0189;0.0243;0.0369;0.0674;0.0559;0.0414;0.0324;0.0258;0.0291;0.0232;0.0394;0.0623;0.0498;0.1273;0.1007;0.1834;0.1697;0.1398;0.1157;0.1442;0.0932;0.1186;0.1115;0.3159;0.2225;0.2331;0.2720;0.2623;0.4254;0.2036;0.1349;0.0932;0.0452;0.0438;0.0455;0.2394;0.1422;0.1695;0.1545;0.1393;0.0851;0.0310;0.0179;0.0172;0.0144;0.0194;0.0201;0.0200;0.0112;0.0169;0.0120;0.0138;0.0099;0.0043;0.0042;0.0037;0.0027;0.0103;0.0135;0.0069;0.0088;0.0095;0.0088;0.0053;0.0074;0.0017;0.0015;0.0021;0.0055;0.0042;0.0050;0.0054;0.0078;0.0066;0.0057;0.0029;0.0033;0.0032;0.0098;0.0094;0.0071;0.0096;0.0076;0.0067;0.0051;0.0038;0.0026;0.0011;0.0009;0.0013;0.0008;0.0014;0.0007;0.0002;0.0002;0.0001;0.0001;0.0001;0.0000;0.0000;0.0000;0.0000;0.0000;0.0000;0.0000;0.0000;0.0000;0.0000;0.0000;0.0000;0.0000;0.0000;0.0000;0.0000;0.0000;0.0000;0.0000;0.0000;0.0000;0.0000;0.0000;0.0000;0.0000;0.0000;0.0000;0.0000;0.0000;0.0000;0.0001;0.0002;0.0001;0.0001;0.0006;0.0003;0.0006;0.0005;0.0005;0.0004;0.0008;0.0007;0.0007;0.0011;0.0032;0.0022;0.0005;0.0004;0.0002;0.0003;0.0007;0.0004;0.0001;0.0002;0.0005;0.0002;0.0002;0.0002;0.0005;0.0008;0.0010;0.0004;0.0011;0.0076;0.0048;0.0048;0.0042;0.0051;0.0045;0.0034;0.0029;0.0056;0.0151;0.0223;0.0249;0.0458;0.2534;0.5555;0.3977;0.1428;0.1286;0.1239;0.2142;0.0927;0.0594;0.0693;0.0679;0.0235;0.0194;0.0198;0.0100;0.0048;0.0111;0.0065;0.0053;0.0123;0.0071;0.0152;0.0303;0.0074;0.0071;0.0045;0.0045;0.0277;0.0312;0.0284;0.0964;0.2274;0.5947;0.4007;0.1619;0.0735;0.0816;0.0545;0.0889;0.1997;0.5351;0.3886;0.4203;0.2916;0.9372;0.9231;0.4824;0.1431;0.1282;0.0753;0.0655;0.1206;0.1260;0.1310;0.0450;0.0411;0.0347;0.0110;0.0080;0.0048;0.0039;0.0044;0.0053;0.0066;0.0134;0.0094;0.0092;0.0071;0.0199;0.0082;0.0039;0.0041;0.0048;0.0115;0.0045;0.0049;0.0054;0.0147;0.0135;0.0214;0.0268;0.0257;0.0205;0.0306;0.0307;0.0195;0.0318;0.0434;0.0450;0.0176;0.0295;0.0360;0.0163;0.0304;0.0262;0.0325;0.0319;0.0359;0.0125;0.0113;0.0100;0.0156;0.0199;0.0146;0.0128;0.0088;0.0128;0.0065;0.0025;0.0020;0.0052;0.0049;0.0041;0.0028;0.0037;0.0066;0.0052;0.0035;0.0035;0.0021;0.0037;0.0088;0.0060;0.0045;0.0052;0.0047;0.0017;0.0013;0.0008;0.0009;0.0008;0.0007;0.0005;0.0003;0.0003;0.0005;0.0004;0.0005;0.0009;0.0005;0.0003;0.0007;0.0005;0.0009;0.0047;0.0068;0.0062;0.0056;0.0041;0.0100;0.0178;0.0671;0.0514;0.0571;0.0927;0.1264;0.1155;0.0833;0.1908;0.3069;0.2245;0.2579;0.3575;0.6347;0.5224;0.4791;0.1643;0.0932;0.1095;0.0521;0.0411;0.0285;0.0223;0.0712;0.0280;0.0182;0.0157;0.0073;0.0032;0.0018;0.0014;0.0011;0.0022;0.0042;0.0033;0.0027;0.0017;0.0013;0.0009;0.0006;0.0003;0.0003;0.0003;0.0001;0.0002;0.0002;0.0001;0.0001;0.0001;0.0001;0.0001;0.0000;0.0000;0.0000;0.0000;0.0000;0.0000;0.0000;0.0000;0.0000;0.0000;0.0000;0.0000;0.0000;0.0000;0.0000;0.0000;0.0000;0.0000;0.0000;0.0000;0.0000;0.0000;0.0000;0.0000;0.0000;0.0001;0.0001;0.0002;0.0002;0.0004;0.0018;0.0060;0.0057;0.0036;0.0032;0.0043;0.0079;0.0126;0.0119;0.0113;0.0065;0.0064;0.0089;0.0076;0.0071;0.0082;0.0087;0.0179;0.0160;0.0092;0.0093;0.0099;0.0080;0.0064;0.0023;0.0036;0.0050;0.0037;0.0037;0.0103;0.0159;0.0119;0.0050;0.0093;0.0126;0.0112;0.0098;0.0097;0.0099;0.0060;0.0119;0.0362;0.0464;0.0418;0.0826;0.0955;0.0373;0.0323;0.0198;0.0952;0.0441;0.0215;0.0163;0.0312;0.0348;0.0228;0.0171;0.0081;0.0105;0.0167;0.0243;0.0162;0.0800;0.0500;0.1264;0.0344;0.0397;0.0190;0.0146;0.0136;0.0075;0.0034;0.0023;0.0034;0.0016;0.0040;0.0092;0.0120;0.0078;0.0060;0.0055;0.0046;0.0053;0.0062;0.0033;0.0019;0.0025;0.0036;0.0048;0.0066;0.0066;0.0101;0.0154;0.0115;0.0159;0.0360;0.0346;0.0340;0.1024;0.1580;0.0467;0.0299;0.0488;0.0968;0.1395;0.3199;0.1729;0.1165;0.0626;0.1078;0.1598;0.0936;0.0579;0.1068;0.0923;0.1047;0.0660;0.0178;0.0203;0.0230;0.0208;0.0117;0.0051;0.0022;0.0021;0.0030;0.0034;0.0033;0.0009;0.0003;0.0002;0.0003;0.0004;0.0002;0.0003;0.0003;0.0008;0.0012;0.0020;0.0021;0.0017;0.0012;0.0013;0.0014;0.0016;0.0015;0.0014;0.0015;0.0008;0.0014;0.0009;0.0015;0.0013;0.0011;0.0012;0.0027;0.0022;0.0025;0.0154;0.0236;0.0383;0.0385;0.0957;0.0444;0.0354;0.0124;0.0105;0.0097;0.0148;0.0100;0.0088;0.0086;0.0063;0.0110;0.0091;0.0099;0.0043;0.0046;0.0062;0.0072;0.0065;0.0033;0.0067;0.0093;0.0172;0.0073;0.0075;0.0087;0.0071;0.0026;0.0040;0.0028;0.0069;0.0054;0.0073;0.0141;0.0181;0.0216;0.0157;0.0098;0.0119;0.0135;0.0079;0.0121;0.0140;0.0265;0.0763;0.0783;0.0320;0.0251;0.0393;0.0234;0.0105;0.0091;0.0094;0.0047;0.0062;0.0113;0.0036;0.0049;0.0040;0.0051;0.0041;0.0047;0.0024;0.0017;0.0024;0.0023;0.0013;0.0019;0.0020;0.0010;0.0012;0.0028;0.0042;0.0055;0.0055;0.0165;0.0084;0.0121;0.0059;0.0105;0.0107;0.0067;0.0049;0.0125;0.0147;0.0186;0.0170;0.0153;0.0133;0.0080;0.0029;0.0028;0.0036;0.0069;0.0099;0.0109;0.0087;0.0081;0.0063;0.0030;0.0050;0.0292;0.0049;0.0050;0.0093;0.0058;0.0024;0.0035;0.0047;0.0055;0.0053;0.0049;0.0034;0.0022;0.0038;0.0129;0.0278;0.0252;0.0566;0.0247;0.0091;0.0058;0.0022;0.0045;0.0026;0.0099;0.0040;0.0055;0.0092;0.0063;0.0075;0.0062;0.0090;0.0078;0.0067;0.0057;0.0086;0.0030;0.0036;0.0120;0.0029;0.0036;0.0016;0.0003;0.0002;0.0007;0.0004;0.0003;0.0002;0.0005;0.0006;0.0004;0.0007;0.0005;0.0005;0.0008;0.0011;0.0006;0.0004;0.0005;0.0010;0.0013;0.0007;0.0009;0.0005;0.0016;0.0011;0.0006;0.0006;0.0007;0.0007;0.0008;0.0002;0.0002;0.0001;0.0001;0.0001;0.0001;0.0001;0.0001;0.0001;0.0001;0.0001;0.0001;0.0001;0.0000;0.0000;0.0000;0.0000;0.0000;0.0000;0.0000;0.0000;0.0000;0.0000;0.0000;0.0000;0.0000;0.0000;0.0000;0.0000;0.0000;0.0000;0.0000;0.0000;0.0000;0.0001;0.0000;0.0000;0.0001;0.0001;0.0000;0.0001;0.0000;0.0001;0.0000;0.0001;0.0002;0.0002;0.0003;0.0003;0.0003;0.0004;0.0004;0.0003;0.0004;0.0005;0.0008;0.0006;0.0002;0.0003;0.0001;0.0002;0.0001;0.0001;0.0001;0.0000;0.0000;0.0001;0.0001;0.0001;0.0002;0.0002;0.0002;0.0002;0.0001;0.0001;0.0001;0.0002;0.0003;0.0003;0.0003;0.0002;0.0003;0.0004;0.0005;0.0005;0.0005;0.0007;0.0004;0.0004;0.0002;0.0001;0.0002;0.0001;0.0000;0.0000;0.0000;0.0000;0.0000;0.0000;0.0000;0.0000;0.0000;0.0000;0.0000;0.0000;0.0000;0.0000;0.0000;0.0000;0.0000;0.0000;0.0000;0.0000;0.0000;0.0000;0.0000;0.0000;0.0000;0.0000;0.0000;0.0000;0.0000;0.0000;0.0001;0.0001;0.0001;0.0003;0.0003;0.0005;0.0005;0.0006;0.0041;0.0026;0.0042;0.0295;0.0292;0.0721;0.0595;0.0313;0.0220;0.0297;0.0559;0.0560;0.0275;0.0486;0.0470;0.0405;0.0404;0.0296;0.0159;0.0100;0.0171;0.0207;0.0087;0.0103;0.0249;0.0378;0.0377;0.0339;0.0301;0.0482;0.0171;0.0197;0.0266;0.0123;0.0205;0.0171;0.0076;0.0065;0.0036;0.0022;0.0030;0.0027;0.0029;0.0020;0.0013;0.0016;0.0010;0.0019;0.0024;0.0015;0.0017;0.0011;0.0014;0.0012;0.0007;0.0006;0.0009;0.0009;0.0008;0.0004;0.0006;0.0017;0.0020;0.0023;0.0040;0.0074;0.0069;0.0142;0.0242;0.0215;0.0102;0.0172;0.0257;0.0074;0.0216;0.0106;0.0165;0.0280;0.0276;0.0130;0.0114;0.0145;0.0231;0.0266;0.0225;0.0410;0.0155;0.0156;0.0143;0.0300;0.0449;0.0291;0.0281;0.0137;0.0258;0.0149;0.0448;0.0277;0.0459;0.1159;0.1086;0.0699;0.0221;0.0236;0.0228;0.0763;0.0463;0.0367;0.0671;0.2121;0.1839;0.1404;0.2452;0.1942;0.1551;0.1319;0.1842;0.1014;0.1317;0.0924;0.0413;0.1331;0.1238;0.4254;0.0639;0.0760;0.0332;0.0182;0.0119;0.0120;0.0083;0.0107;0.0118;0.0131;0.0166;0.0023;0.0038;0.0042;0.0028;0.0042;0.0035;0.0023;0.0042;0.0028;0.0044;0.0107;0.0079;0.0120;0.0038;0.0034;0.0032;0.0046;0.0118;0.0079;0.0078;0.0127;0.0623;0.0657;0.0293;0.0111;0.0070;0.0045;0.0026;0.0017;0.0004;0.0003;0.0002;0.0002;0.0004;0.0001;0.0001;0.0000;0.0000;0.0000;0.0000;0.0000;0.0000;0.0000;0.0000;0.0000;0.0000;0.0000;0.0000;0.0000;0.0000;0.0000;0.0000;0.0000;0.0000;0.0000;0.0000;0.0000;0.0000;0.0000;0.0000;0.0000;0.0000;0.0000;0.0000;0.0000;0.0000;0.0000;0.0000;0.0000;0.0000;0.0000;0.0000;0.0000;0.0000;0.0000;0.0000;0.0000;0.0000;0.0000;0.0000;0.0000;0.0000;0.0000;0.0000;0.0000;0.0000;0.0000;0.0000;0.0000;0.0000;0.0000;0.0000;0.0000;0.0000;0.0000;0.0000;0.0000;0.0000;0.0000;0.0000;0.0000;0.0000;0.0000;0.0000;0.0000;0.0000;0.0000;0.0000;0.0000;0.0001;0.0001;0.0002;0.0001;0.0001;0.0000;0.0000;0.0000;0.0000;0.0000;0.0000;0.0001;0.0001;0.0002;0.0002;0.0002;0.0004;0.0004;0.0005;0.0005;0.0014;0.0007;0.0018;0.0021;0.0044;0.0045;0.0039;0.0066;0.0056;0.0100;0.0059;0.0090;0.0075;0.0113;0.0166;0.0222;0.0180;0.0099;0.0193;0.0076;0.0067;0.0048;0.0025;0.0026;0.0019;0.0008;0.0012;0.0014;0.0013;0.0007;0.0006;0.0004;0.0003;0.0003;0.0003;0.0001;0.0001;0.0001;0.0001;0.0003;0.0004;0.0040;0.0012;0.0002;0.0001;0.0001;0.0001;0.0001;0.0002;0.0003;0.0002;0.0001;0.0001;0.0001;0.0002;0.0004;0.0003;0.0003;0.0003;0.0002;0.0001;0.0001;0.0002;0.0001;0.0001;0.0002;0.0001;0.0001;0.0001;0.0002;0.0002;0.0001;0.0002;0.0002;0.0002;0.0003;0.0002;0.0001;0.0001;0.0001;0.0003;0.0001;0.0002;0.0002;0.0002;0.0001;0.0002;0.0002;0.0002;0.0001;0.0001;0.0001;0.0000;0.0001;0.0000;0.0001;0.0001;0.0001;0.0002;0.0003;0.0004;0.0009;0.0101;0.0265;0.0303;0.0146;0.0579;0.1516;0.1761;0.1444;0.1744;0.2838;0.2660;0.2590;0.3170;0.5020;0.3757;0.4429;0.4067;0.5301;0.4284;0.2247;0.4918;0.1606;0.1109;0.0901;0.0423;0.0160;0.0249;0.0186;0.0127;0.0118;0.0050;0.0085;0.0141;0.0217;0.0099;0.0131;0.0119;0.0061;0.0018;0.0022;0.0018;0.0016;0.0036;0.0012;0.0009;0.0009;0.0010;0.0006;0.0005;0.0002;0.0002;0.0001;0.0001;0.0001;0.0001;0.0000;0.0000;0.0000;0.0000;0.0000;0.0000;0.0000;0.0000;0.0000;0.0000;0.0000;0.0000;0.0000;0.0000;0.0000;0.0000;0.0000;0.0000;0.0000;0.0000;0.0000;0.0000;0.0000;0.0000;0.0000;0.0000;0.0000;0.0000;0.0001;0.0002;0.0002;0.0004;0.0010;0.0011;0.0011;0.0009;0.0014;0.0012;0.0027;0.0045;0.0157;0.0200;0.0364;0.2215;0.0801;0.0651;0.0978;0.0859;0.3435;0.4400;0.6697;0.5359;0.8203;0.9134;0.6050;0.8531;0.9775;0.9827;0.9795;0.9675;0.9745;0.9858;0.9072;0.8052;0.4421;0.2261;0.3627;0.2662;0.1357;0.0245;0.0109;0.0083;0.0055;0.0018;0.0019;0.0013;0.0012;0.0008;0.0000;0.0000;0.0001;0.0001;0.0000;0.0000;0.0000;0.0000;0.0000;0.0000;0.0000;0.0000;0.0000;0.0000;0.0000;0.0000;0.0000;0.0000;0.0000;0.0000;0.0000;0.0000;0.0000;0.0000;0.0000;0.0000;0.0000;0.0001;0.0001;0.0001;0.0002;0.0004;0.0004;0.0022;0.0022;0.0036;0.0020;0.0034;0.0046;0.0074;0.0035;0.0061;0.0048;0.0057;0.0080;0.0070;0.0059;0.0064;0.0104;0.0124;0.0235;0.0087;0.0078;0.0133;0.0074;0.0150;0.0082;0.0108;0.0043;0.0074;0.0049;0.0221;0.0094;0.0075;0.0160;0.0158;0.0130;0.0139;0.0061;0.0030;0.0025;0.0035;0.0049;0.0031;0.0015;0.0007;0.0013;0.0015;0.0022;0.0016;0.0009;0.0011;0.0009;0.0007;0.0013;0.0004;0.0002;0.0004;0.0003;0.0001;0.0004;0.0008;0.0007;0.0016;0.0017;0.0010;0.0009;0.0008;0.0010;0.0005;0.0004;0.0006;0.0010;0.0007;0.0013;0.0017;0.0010;0.0006;0.0008;0.0008;0.0007;0.0008;0.0005;0.0003;0.0002;0.0002;0.0002
ZNF296	ENSG00000170684	Q8WUU4	MSRRKAGSAPRRVEPAPAANPDDEMEMQDLVIELKPEPDAQPQQAPRLGPFSPKEVSSAGRFGGEPHHSPGPMPAGAALLALGPRNPWTLWTPLTPNYPDRQPWTDKHPDLLTCGRCLQTFPLEAITAFMDHKKLGCQLFRGPSRGQGSEREELKALSCLRCGKQFTVAWKLLRHAQWDHGLSIYQTESEAPEAPLLGLAEVAAAVSAVVGPAAEAKSPRASGSGLTRRSPTCPVCKKTLSSFSNLKVHMRSHTGERPYACDQCPYACAQSSKLNRHKKTHRQVPPQSPLMADTSQEQASAAPPEPAVHAAAPTSTLPCSGGEGAGAAATAGVQEPGAPGSGAQAGPGGDTWGAITTEQRTDPANSQKASPKKMPKSGGKSRGPGGSCEFCGKHFTNSSNLTVHRRSHTGERPYTCEFCNYACAQSSKLNRHRRMHGMTPGSTRFECPHCHVPFGLRATLDKHLRQKHPEAAGEA	0.37836;0.39003;0.41084;0.41944;0.42726;0.44901;0.45749;0.50778;0.54053;0.56208;0.55273;0.5707;0.56245;0.56475;0.57822;0.56852;0.56848;0.54397;0.57824;0.57888;0.57888;0.57734;0.58902;0.58345;0.59277;0.5962;0.60462;0.60686;0.60549;0.60206;0.60654;0.60206;0.60014;0.59704;0.59778;0.59471;0.58472;0.5719;0.54988;0.51434;0.55895;0.51532;0.54166;0.54329;0.51373;0.54561;0.5411;0.53572;0.51516;0.5424;0.56534;0.56534;0.53614;0.52463;0.50309;0.50342;0.50635;0.50635;0.47992;0.475;0.475;0.48353;0.50686;0.53051;0.49791;0.45627;0.50881;0.46191;0.46835;0.48049;0.39805;0.44592;0.43908;0.31773;0.31658;0.2533;0.19253;0.24748;0.2452;0.19048;0.15982;0.15982;0.17878;0.1432;0.15343;0.17142;0.1462;0.13547;0.18002;0.10079;0.10109;0.11951;0.12529;0.12438;0.176;0.23517;0.20354;0.20354;0.19188;0.16223;0.18216;0.16135;0.12419;0.14363;0.15322;0.18958;0.20658;0.2193;0.16815;0.24309;0.24378;0.1784;0.16127;0.21153;0.12418;0.06879;0.1068;0.09418;0.0813;0.16089;0.10737;0.08607;0.06587;0.07409;0.03817;0.02118;0.02745;0.04301;0.05298;0.06883;0.0566;0.06883;0.0933;0.15785;0.1572;0.20392;0.25963;0.29626;0.43179;0.29626;0.29529;0.37399;0.30436;0.32126;0.35927;0.33701;0.24533;0.21753;0.23424;0.23424;0.31084;0.21325;0.25302;0.19588;0.25941;0.22934;0.25448;0.17493;0.09908;0.08208;0.08784;0.07611;0.07611;0.03697;0.0462;0.03804;0.04387;0.02775;0.02723;0.02738;0.02704;0.02723;0.02966;0.03052;0.03421;0.06151;0.06597;0.10079;0.11937;0.11494;0.12531;0.13851;0.08957;0.13731;0.0894;0.18039;0.24092;0.26967;0.35869;0.40378;0.42585;0.37098;0.37055;0.50516;0.39735;0.35589;0.35589;0.46369;0.44914;0.51372;0.59107;0.58657;0.58214;0.56074;0.55774;0.49374;0.49374;0.49591;0.45881;0.47155;0.47394;0.47394;0.51979;0.47893;0.49391;0.50396;0.46727;0.4946;0.45547;0.46139;0.42943;0.41811;0.39786;0.39102;0.42275;0.40827;0.40725;0.41308;0.33348;0.34885;0.31135;0.25979;0.25979;0.21337;0.18789;0.17125;0.15674;0.15674;0.13731;0.12761;0.12761;0.2074;0.19315;0.2229;0.19497;0.18475;0.14007;0.18043;0.21956;0.17099;0.22033;0.20402;0.20138;0.1701;0.16993;0.22686;0.22686;0.22686;0.28723;0.22778;0.22778;0.25425;0.24403;0.27112;0.28104;0.30584;0.31518;0.2799;0.30247;0.27593;0.27054;0.24469;0.26884;0.27298;0.33908;0.29022;0.29888;0.25357;0.28905;0.33205;0.33628;0.41903;0.46387;0.50395;0.50395;0.50636;0.49814;0.48945;0.49723;0.51966;0.53948;0.55126;0.56102;0.55916;0.5542;0.55504;0.56539;0.57873;0.57337;0.57737;0.58373;0.58738;0.57758;0.57123;0.55455;0.57291;0.58131;0.58238;0.58408;0.58559;0.58361;0.58386;0.5719;0.57016;0.57016;0.56587;0.56587;0.56847;0.56226;0.56702;0.56702;0.56702;0.57046;0.57868;0.58387;0.58544;0.58774;0.58907;0.59242;0.59374;0.59174;0.59361;0.59239;0.59661;0.60005;0.60019;0.6001;0.59445;0.58799;0.5863;0.57625;0.57225;0.57148;0.5855;0.5867;0.57721;0.57642;0.58525;0.58551;0.58503;0.5755;0.58151;0.58039;0.57646;0.57944;0.58009;0.57402;0.56692;0.56229;0.55089;0.54876;0.53881;0.54622;0.54622;0.54622;0.51691;0.52505;0.55133;0.55133;0.54865;0.56334;0.567;0.571;0.54678;0.55994;0.5559;0.54098;0.52465;0.51995;0.50623;0.45495;0.4416;0.44335;0.46191;0.47311;0.47104;0.42474;0.42968;0.39964;0.41586;0.37179;0.34502;0.34502;0.31315;0.29617;0.31473;0.35007;0.35007;0.34441;0.27411;0.25598;0.20941;0.23469;0.20625;0.14515;0.21367;0.19888;0.18393;0.15517;0.158;0.22428;0.23681;0.23266;0.22212;0.16623;0.16623;0.19795;0.19355;0.20916;0.2055;0.1913;0.19621;0.20042;0.18019;0.18019;0.18373;0.17045;0.18774;0.16873;0.19666;0.14561;0.20304;0.14561;0.21257;0.22945;0.19409;0.22138;0.19776;0.23254;0.19062;0.1958;0.1493;0.13426;0.12803;0.16671;0.11337;0.15385;0.16181;0.16852;0.13424;0.15225;0.1664;0.15576;0.1773;0.19154;0.20833;0.19481;0.18504;0.19863;0.25728;0.26603;0.20372;0.24082;0.21735;0.22735;0.27864;0.29578;0.34005;0.31461;0.41042;0.38729;0.4407;0.47385;0.47226;0.47223	1.0;0.85;0.88;0.93;0.99;0.98;0.94;0.86;0.78;0.94;0.94;0.98;0.88;0.89;0.86;0.85;0.96;0.98;0.99;0.99;0.76;0.88;1.0;1.0;0.99;0.9;0.94;0.81;0.96;0.96;0.83;0.86;0.93;0.98;0.97;0.86;0.94;0.89;1.0;0.88;0.9;0.9;0.96;0.96;0.79;0.81;0.93;1.0;0.88;0.84;1.0;0.83;0.8;0.87;0.9;0.99;0.82;0.95;1.0;1.0;0.94;1.0;0.98;1.0;0.91;0.68;0.92;1.0;0.83;0.96;0.83;0.99;0.91;0.88;0.93;0.9;0.96;0.9;1.0;1.0;0.8;1.0;0.83;1.0;0.97;0.83;0.82;1.0;0.87;0.91;1.0;0.85;0.93;1.0;0.94;0.87;1.0;0.94;0.88;0.91;0.96;0.92;0.68;1.0;0.91;0.94;0.9;0.93;0.65;0.7;0.56;0.21;0.5;0.04;0.93;0.73;0.3;0.82;0.57;0.54;0.17;0.36;0.49;0.9;0.24;0.51;0.69;0.4;0.16;0.51;0.5;0.23;0.6;0.84;0.89;0.44;0.18;0.86;0.88;1.0;1.0;0.7;0.93;1.0;1.0;0.83;1.0;0.77;0.95;0.8;0.99;0.8;0.82;1.0;0.83;0.43;0.36;0.44;0.04;0.86;0.65;0.36;0.61;0.43;0.75;0.18;0.76;0.44;0.58;0.61;0.43;0.1;0.3;0.58;0.06;0.13;0.2;0.41;0.3;0.21;0.7;0.55;0.68;0.56;0.84;0.82;0.88;0.85;0.8;0.99;0.83;0.85;0.99;0.82;0.93;1.0;0.88;0.38;0.84;0.72;0.53;0.41;0.5;0.54;0.75;0.51;0.67;0.81;0.82;0.96;0.74;0.96;1.0;0.93;0.98;0.97;0.98;0.86;0.83;1.0;0.91;1.0;0.74;0.92;0.85;0.91;0.91;0.43;0.94;0.42;0.07;0.51;0.01;0.74;0.68;0.44;0.84;0.6;0.6;0.18;0.75;0.36;0.35;0.59;0.45;0.11;0.6;0.26;0.18;0.29;0.19;0.62;0.38;0.59;0.64;0.55;0.59;0.57;0.34;0.59;0.1;0.69;0.62;0.28;1.0;0.36;0.19;0.04;0.21;0.29;0.45;0.55;0.43;0.11;0.61;0.44;0.15;0.31;0.32;0.38;0.23;0.92;0.52;0.7;0.75;0.81;0.96;0.68;0.74;1.0;0.88;0.88;0.92;0.88;0.82;0.86;0.96;0.86;0.91;0.99;0.92;0.96;0.87;0.87;0.94;0.76;0.84;0.79;0.96;0.84;0.91;0.94;0.85;0.92;0.76;0.81;0.98;0.79;0.87;0.94;1.0;0.92;1.0;0.87;1.0;0.94;0.92;0.9;0.98;0.92;0.71;0.8;0.89;0.94;0.76;0.86;0.83;0.95;0.93;0.92;1.0;0.95;0.94;0.96;0.91;0.87;1.0;0.92;0.81;0.94;0.78;1.0;0.67;0.94;0.93;0.85;0.74;0.85;0.8;0.91;0.79;0.91;0.86;0.93;0.98;0.82;0.98;0.97;0.95;0.88;0.94;1.0;1.0;0.92;0.89;1.0;0.91;1.0;0.65;0.88;0.74;0.92;0.44;0.74;0.36;0.3;0.45;0.01;0.82;0.6;0.37;0.49;0.46;0.76;0.24;0.22;0.19;0.4;0.53;0.52;0.16;0.46;0.28;0.16;0.38;0.22;0.64;0.41;0.44;0.63;0.56;0.5;0.54;0.34;0.65;0.09;0.85;0.66;0.34;1.0;0.38;0.2;0.01;0.2;0.29;0.53;0.51;0.49;0.14;0.56;0.46;0.09;0.46;0.57;0.45;0.35;0.76;0.46;0.75;0.9;0.88;0.64;0.84;0.63;0.31;0.44;0.0;0.63;0.56;0.36;0.72;0.45;0.53;0.18;0.29;0.12;0.67;0.62;0.3;0.05;0.39;0.59;0.16;0.2;0.54;0.65;0.75;0.22;0.63;0.95;0.41;0.58;0.79;0.97;1.0	34.95;35.58;38.95;45.53;40.36;42.44;41.49;38.4;45.92;44.94;44.47;43.27;52.11;43.22;48.94;50.14;40.82;43.07;43.67;41.88;49.72;36.86;46.5;40.87;55.69;44.83;46.42;44.53;42.25;39.8;47.12;44.99;39.56;45.87;51.54;46.01;51.48;45.17;41.43;46.16;40.4;38.09;43.59;40.48;38.26;40.51;37.53;41.52;42.1;40.67;38.21;37.58;43.63;40.32;35.03;41.27;34.49;41.92;37.0;43.37;37.49;40.3;36.8;40.75;35.26;43.15;33.71;39.85;39.58;45.34;39.64;48.71;43.82;46.8;42.44;39.4;38.07;36.57;37.02;39.12;33.08;42.0;37.41;38.89;37.57;40.75;40.83;34.17;42.93;37.17;31.24;37.51;37.7;34.61;38.98;41.74;35.08;32.88;36.69;33.83;31.12;31.95;35.98;28.92;36.64;33.68;38.9;44.83;57.61;64.0;75.15;75.69;76.81;80.62;73.79;74.72;81.27;76.78;77.28;77.92;80.58;80.52;72.6;70.78;80.77;73.98;80.14;81.63;83.43;82.75;80.15;82.83;80.17;81.55;75.91;65.92;69.43;56.27;45.71;35.62;32.55;30.49;30.86;27.47;38.04;33.16;33.81;34.14;32.79;35.61;31.77;40.98;38.15;47.58;54.62;66.72;69.94;73.8;77.78;70.34;71.41;77.47;76.49;78.54;78.43;75.81;76.91;70.49;75.8;76.9;76.67;78.84;73.88;73.66;76.76;73.79;74.27;69.97;72.86;77.44;60.91;58.77;44.01;44.27;34.93;33.84;28.3;33.95;33.14;33.1;33.73;34.09;35.8;36.77;39.21;36.23;41.64;40.98;47.28;48.34;44.82;50.7;46.55;47.55;45.25;46.37;50.76;46.37;41.73;42.97;37.03;43.02;32.48;39.81;36.82;40.67;40.62;32.31;39.59;32.02;37.61;34.43;37.63;40.38;36.38;47.19;47.88;55.49;65.95;81.08;83.25;86.64;89.06;87.22;89.14;89.73;87.66;85.62;87.55;87.2;86.02;84.64;79.59;84.15;86.51;86.27;85.76;86.98;88.98;88.99;90.41;87.61;89.27;88.43;86.4;87.53;90.02;90.89;91.42;92.1;92.98;91.06;88.34;92.04;91.74;91.9;92.82;90.07;91.8;90.02;91.16;88.46;89.97;91.26;89.28;86.66;90.07;89.14;86.14;85.99;84.9;71.72;61.03;49.06;38.52;39.4;35.3;38.38;39.63;37.5;37.52;40.39;38.76;37.68;46.99;44.07;35.8;44.81;43.04;37.65;43.98;42.62;47.44;48.48;43.52;51.92;43.47;45.06;42.49;38.96;39.12;35.49;44.73;37.59;41.98;36.75;41.76;34.91;34.63;35.11;33.68;37.67;34.98;31.63;33.96;27.89;34.11;32.29;32.87;39.61;35.76;33.77;38.9;32.9;39.51;44.99;31.21;35.71;45.28;35.21;32.97;34.32;31.34;37.17;37.37;36.95;44.35;41.39;41.31;42.05;39.52;38.68;33.06;31.66;38.66;33.68;35.01;38.79;39.39;36.86;38.35;35.56;39.82;41.3;33.96;41.19;42.0;41.25;35.43;40.24;43.35;38.08;35.1;39.08;38.81;37.92;40.65;33.8;38.17;38.03;42.33;43.47;53.22;56.34;64.35;80.11;85.68;88.81;86.41;83.64;87.31;84.02;84.37;86.85;85.88;84.6;84.81;86.27;86.41;88.5;89.53;88.68;88.26;89.69;89.06;90.19;87.49;87.83;87.5;86.19;88.14;88.84;89.22;90.19;90.11;88.96;86.35;81.82;85.6;86.29;85.7;90.02;88.42;90.93;89.88;90.15;87.02;87.46;88.31;85.46;82.45;84.32;82.28;79.58;72.24;72.14;64.69;56.12;50.55;50.95;57.34;56.46;53.47;67.73;72.35;80.04;83.93;83.12;86.17;87.23;81.19;79.33;77.19;75.64;74.69;75.86;83.34;84.05;83.36;86.19;86.92;86.41;86.56;89.1;86.59;86.48;84.55;86.1;74.13;66.78;59.0;55.11;55.11;42.95;40.22	0.0000;0.0000;0.0000;0.0000;0.0000;0.0000;0.0000;0.0000;0.0000;0.0000;0.0000;0.0001;0.0001;0.0002;0.0002;0.0006;0.0013;0.0039;0.0043;0.0169;0.0164;0.0207;0.0219;0.0268;0.0340;0.0276;0.0329;0.0342;0.0265;0.0150;0.0126;0.0078;0.0076;0.0099;0.0135;0.0126;0.0402;0.0151;0.0072;0.0033;0.0020;0.0016;0.0012;0.0011;0.0003;0.0002;0.0002;0.0004;0.0003;0.0004;0.0005;0.0005;0.0004;0.0003;0.0002;0.0002;0.0003;0.0002;0.0006;0.0003;0.0004;0.0003;0.0004;0.0004;0.0010;0.0025;0.0011;0.0029;0.0029;0.0039;0.0013;0.0011;0.0008;0.0034;0.0034;0.0075;0.0756;0.0470;0.0577;0.1210;0.1011;0.0663;0.0711;0.0769;0.0692;0.0843;0.0500;0.0271;0.0221;0.0479;0.0334;0.0487;0.0265;0.0165;0.0104;0.0135;0.0189;0.0413;0.0697;0.1189;0.3057;0.0648;0.0465;0.0236;0.0235;0.0137;0.0156;0.0174;0.0276;0.0354;0.0391;0.1120;0.0786;0.0705;0.2913;0.2834;0.7096;0.5736;0.1073;0.0490;0.0807;0.0629;0.1787;0.1177;0.0909;0.0923;0.0523;0.0288;0.0277;0.0241;0.0073;0.0096;0.0074;0.0069;0.0034;0.0053;0.0010;0.0005;0.0008;0.0004;0.0003;0.0002;0.0003;0.0004;0.0005;0.0008;0.0005;0.0008;0.0009;0.0007;0.0004;0.0007;0.0005;0.0009;0.0006;0.0022;0.0023;0.0050;0.0091;0.0055;0.0048;0.0018;0.0025;0.0064;0.0060;0.0053;0.0050;0.0043;0.0034;0.0055;0.0075;0.0141;0.0073;0.0064;0.0057;0.0059;0.0097;0.0105;0.0132;0.0105;0.0098;0.0065;0.0170;0.0267;0.0726;0.0325;0.0777;0.1119;0.0712;0.1237;0.0885;0.2381;0.2297;0.0859;0.0465;0.0415;0.0390;0.0277;0.0277;0.0231;0.0177;0.0130;0.0095;0.0051;0.0041;0.0025;0.0019;0.0016;0.0009;0.0006;0.0004;0.0005;0.0002;0.0001;0.0001;0.0000;0.0000;0.0000;0.0000;0.0000;0.0000;0.0001;0.0000;0.0000;0.0000;0.0000;0.0000;0.0000;0.0001;0.0001;0.0001;0.0004;0.0002;0.0003;0.0002;0.0005;0.0003;0.0002;0.0002;0.0001;0.0001;0.0002;0.0002;0.0001;0.0004;0.0002;0.0003;0.0003;0.0004;0.0005;0.0004;0.0012;0.0014;0.0027;0.0035;0.0048;0.0028;0.0037;0.0007;0.0010;0.0007;0.0005;0.0006;0.0003;0.0002;0.0001;0.0001;0.0001;0.0000;0.0000;0.0001;0.0000;0.0000;0.0000;0.0000;0.0000;0.0000;0.0000;0.0000;0.0000;0.0000;0.0000;0.0000;0.0000;0.0000;0.0000;0.0000;0.0000;0.0000;0.0001;0.0001;0.0001;0.0002;0.0003;0.0003;0.0003;0.0003;0.0005;0.0004;0.0006;0.0005;0.0005;0.0006;0.0005;0.0008;0.0006;0.0006;0.0006;0.0005;0.0004;0.0006;0.0005;0.0004;0.0005;0.0005;0.0005;0.0005;0.0008;0.0009;0.0008;0.0008;0.0005;0.0006;0.0004;0.0004;0.0005;0.0005;0.0005;0.0005;0.0003;0.0003;0.0003;0.0002;0.0002;0.0002;0.0002;0.0002;0.0005;0.0005;0.0005;0.0010;0.0012;0.0015;0.0016;0.0014;0.0009;0.0007;0.0010;0.0011;0.0009;0.0009;0.0008;0.0006;0.0004;0.0003;0.0003;0.0002;0.0001;0.0001;0.0001;0.0001;0.0001;0.0000;0.0000;0.0000;0.0000;0.0000;0.0000;0.0000;0.0000;0.0000;0.0000;0.0000;0.0000;0.0000;0.0000;0.0000;0.0000;0.0000;0.0000;0.0001;0.0000;0.0001;0.0001;0.0002;0.0003;0.0005;0.0004;0.0012;0.0008;0.0006;0.0005;0.0004;0.0005;0.0005;0.0005;0.0007;0.0006;0.0004;0.0007;0.0006;0.0005;0.0006;0.0018;0.0025;0.0010;0.0023;0.0039;0.0107;0.0122;0.0068;0.0078;0.0072;0.0031;0.0033;0.0023;0.0017;0.0017;0.0011;0.0009;0.0010;0.0013;0.0011;0.0014;0.0012;0.0015;0.0007;0.0011;0.0009;0.0001;0.0003;0.0003;0.0003;0.0001;0.0001;0.0002;0.0001;0.0001;0.0001;0.0005;0.0005;0.0013;0.0006;0.0011;0.0009;0.0021;0.0045;0.0022;0.0020;0.0037;0.0019;0.0012;0.0008;0.0006;0.0005;0.0006;0.0005;0.0004;0.0004;0.0007;0.0002;0.0001;0.0001;0.0001;0.0001;0.0001;0.0001;0.0001;0.0001;0.0001;0.0001;0.0000;0.0001;0.0001;0.0001
ZNF3	ENSG00000166526	P17036	METQADLVSQEPQALLDSALPSKVPAFSDKDSLGDEMLAAALLKAKSQELVTFEDVAVYFIRKEWKRLEPAQRDLYRDVMLENYGNVFSLDRETRTENDQEISEDTRSHGVLLGRFQKDISQGLKFKEAYEREVSLKRPLGNSPGERLNRKMPDFGQVTVEEKLTPRGERSEKYNDFGNSFTVNSNLISHQRLPVGDRPHKCDECSKSFNRTSDLIQHQRIHTGEKPYECNECGKAFSQSSHLIQHQRIHTGEKPYECSDCGKTFSCSSALILHRRIHTGEKPYECNECGKTFSWSSTLTHHQRIHTGEKPYACNECGKAFSRSSTLIHHQRIHTGEKPYECNECGKAFSQSSHLYQHQRIHTGEKPYECMECGGKFTYSSGLIQHQRIHTGENPYECSECGKAFRYSSALVRHQRIHTGEKPLNGIGMSKSSLRVTTELNIREST	0.59852;0.54172;0.5956;0.60076;0.59945;0.55768;0.5673;0.57528;0.56937;0.54347;0.55074;0.55138;0.48843;0.50368;0.54638;0.54241;0.5847;0.56796;0.54113;0.54227;0.5704;0.57068;0.57665;0.56971;0.56381;0.55804;0.52503;0.46337;0.36598;0.36396;0.44527;0.49817;0.45838;0.45795;0.50697;0.50697;0.45773;0.44298;0.32588;0.46032;0.49992;0.45788;0.5345;0.48886;0.30092;0.17007;0.0605;0.04351;0.0791;0.10093;0.02519;0.01998;0.02503;0.02503;0.03412;0.04386;0.04386;0.0793;0.10938;0.15231;0.09906;0.06173;0.05141;0.06701;0.03788;0.04462;0.03912;0.051;0.10101;0.05352;0.04525;0.06807;0.05303;0.04552;0.06478;0.06906;0.14831;0.14831;0.18847;0.14321;0.22734;0.22417;0.32063;0.42067;0.42445;0.42295;0.47846;0.38956;0.44557;0.4415;0.53958;0.57572;0.57572;0.55607;0.56335;0.58269;0.58701;0.5437;0.49522;0.5546;0.52403;0.44134;0.49244;0.54171;0.56271;0.55883;0.53687;0.5622;0.54172;0.50607;0.52723;0.46384;0.39846;0.44308;0.3715;0.2514;0.2514;0.30616;0.35701;0.23647;0.18732;0.12523;0.14743;0.11862;0.14789;0.08429;0.12931;0.21363;0.29897;0.29883;0.35435;0.49124;0.45075;0.39452;0.34365;0.38466;0.36277;0.30722;0.30512;0.42464;0.34822;0.44618;0.46256;0.368;0.36704;0.40418;0.40418;0.48871;0.43419;0.41589;0.39983;0.46157;0.43641;0.48016;0.51407;0.52194;0.52167;0.54417;0.5321;0.48329;0.48163;0.48302;0.44899;0.50554;0.50554;0.53606;0.49321;0.51872;0.48392;0.44478;0.51924;0.51795;0.46568;0.43916;0.45441;0.47214;0.43117;0.33335;0.26941;0.35267;0.31129;0.31265;0.4164;0.35747;0.31653;0.33007;0.31204;0.22641;0.27658;0.4048;0.33439;0.29021;0.36724;0.36482;0.26636;0.27045;0.31561;0.31561;0.36987;0.41319;0.33839;0.25431;0.32616;0.37483;0.37226;0.35718;0.28381;0.29487;0.34934;0.35469;0.44681;0.42602;0.38006;0.34141;0.388;0.35688;0.37996;0.47844;0.37687;0.33528;0.38177;0.36606;0.28848;0.28848;0.38545;0.38447;0.4357;0.41599;0.33542;0.20486;0.27842;0.32977;0.32977;0.31513;0.23838;0.25025;0.31565;0.35469;0.4155;0.39279;0.34517;0.2801;0.31726;0.34412;0.30207;0.41599;0.34574;0.30713;0.35181;0.33245;0.25416;0.26919;0.30314;0.30314;0.30504;0.29013;0.21796;0.16261;0.16261;0.21796;0.18736;0.17795;0.11377;0.12081;0.17549;0.19959;0.2457;0.22838;0.20571;0.15449;0.16897;0.19075;0.16971;0.24625;0.19719;0.16793;0.20218;0.1854;0.11856;0.12867;0.11377;0.11377;0.14897;0.13795;0.08637;0.08664;0.1247;0.17274;0.22651;0.21872;0.18437;0.19316;0.24619;0.27701;0.33085;0.30905;0.27311;0.22111;0.20466;0.22301;0.20128;0.2772;0.22301;0.2008;0.23156;0.21635;0.1552;0.1664;0.20981;0.20981;0.31677;0.30156;0.23388;0.17862;0.21855;0.21051;0.22935;0.22065;0.15966;0.16824;0.21855;0.24489;0.29426;0.27475;0.24439;0.19802;0.21729;0.23662;0.25347;0.34864;0.28449;0.25368;0.29198;0.27475;0.20595;0.21845;0.30364;0.30364;0.35374;0.31753;0.24401;0.18857;0.25059;0.29509;0.32362;0.31108;0.24022;0.25059;0.31065;0.34701;0.40697;0.38413;0.33759;0.27921;0.31356;0.33741;0.24999;0.34617;0.28121;0.25003;0.30935;0.2893;0.2183;0.21811;0.22949;0.22949;0.23068;0.23516;0.17211;0.12163;0.18495;0.2307;0.2307;0.22039;0.14994;0.15937;0.2184;0.24691;0.30113;0.30095;0.26645;0.20924;0.23237;0.25617;0.22213;0.31896;0.31301;0.27868;0.32094;0.30234;0.20794;0.18627;0.19998;0.21271;0.28732;0.27205;0.19965;0.14324;0.18233;0.23022;0.23022;0.22153;0.15633;0.16504;0.21883;0.24553;0.29546;0.27593;0.24671;0.18284;0.17957;0.25072;0.15083;0.19919;0.15223;0.12838;0.16014;0.15449;0.16129;0.11161;0.15869;0.13733;0.19524;0.18158;0.2174;0.15282;0.23808;0.21043;0.21043;0.28133;0.28163;0.32715;0.40912;0.42483;0.41806;0.38574;0.28701;0.2729;0.21727;0.31951;0.26342;0.20623;0.34297;0.28009;0.36897;0.31049	1.0;1.0;0.94;1.0;0.76;0.94;1.0;0.8;0.97;0.91;0.89;0.97;0.87;0.87;1.0;0.91;0.89;0.92;0.92;1.0;0.93;0.85;1.0;1.0;0.7;1.0;0.98;0.76;1.0;0.92;0.8;0.78;0.77;0.51;0.67;0.75;0.74;0.65;0.47;0.57;0.54;0.66;0.77;0.7;0.43;0.73;0.59;0.82;0.81;0.63;0.57;0.42;0.16;0.63;0.7;0.3;0.12;0.58;0.65;0.38;0.6;0.8;0.8;0.45;0.33;0.73;0.84;0.15;0.66;0.59;0.71;0.46;0.23;0.46;0.67;0.23;0.5;0.63;0.37;0.13;0.73;0.43;0.11;0.39;0.36;0.41;0.15;0.5;0.53;0.65;0.45;0.76;0.62;0.83;0.88;0.82;1.0;0.9;0.88;1.0;0.87;1.0;0.75;0.91;0.69;0.81;0.85;0.56;0.68;0.51;0.68;0.73;0.66;0.45;0.74;0.4;0.65;0.71;0.48;0.5;0.42;0.64;0.54;0.61;0.69;0.73;0.58;0.58;0.48;0.64;0.51;0.71;0.65;0.55;0.61;0.89;0.82;0.87;0.85;1.0;0.89;0.99;0.86;0.93;0.8;0.89;1.0;0.77;1.0;0.92;0.97;0.94;0.74;0.93;0.95;0.61;0.91;0.91;0.82;0.89;0.79;0.85;0.83;0.91;0.87;0.91;0.95;0.87;0.94;0.81;0.95;0.63;1.0;0.93;0.85;0.93;0.94;0.56;0.98;0.7;0.88;0.65;0.63;0.62;0.73;0.77;0.57;0.66;0.62;0.91;0.68;1.0;0.66;0.82;0.99;0.62;0.8;0.68;0.55;0.31;0.65;0.04;0.83;0.7;0.25;0.95;0.6;0.28;0.21;0.62;0.35;0.5;0.55;0.33;0.11;0.51;0.39;0.07;0.34;0.23;0.72;0.35;0.57;0.55;0.59;0.62;0.54;0.38;0.58;0.01;0.99;0.71;0.43;0.46;0.62;0.32;0.22;0.3;0.21;0.43;0.5;0.45;0.12;0.54;0.4;0.09;0.39;0.23;0.71;0.38;0.6;0.55;0.59;0.57;0.57;0.37;0.62;0.0;0.67;0.59;0.42;0.43;0.63;0.42;0.2;0.32;0.13;0.43;0.6;0.31;0.1;0.63;0.37;0.09;0.42;0.21;0.6;0.42;0.59;0.54;0.56;0.56;0.56;0.35;0.55;0.0;0.96;0.64;0.39;0.48;0.61;0.41;0.18;0.14;0.44;0.46;0.48;0.34;0.12;0.48;0.35;0.08;0.34;0.17;0.73;0.37;0.55;0.56;0.56;0.63;0.56;0.36;0.46;0.01;1.0;0.68;0.4;0.68;0.63;0.35;0.2;0.33;0.48;0.42;0.44;0.42;0.13;0.51;0.35;0.1;0.35;0.17;0.73;0.38;0.56;0.57;0.57;0.62;0.56;0.34;0.59;0.01;0.99;0.66;0.48;0.46;0.58;0.29;0.16;0.28;0.25;0.51;0.54;0.41;0.15;0.64;0.37;0.09;0.35;0.15;0.63;0.37;0.58;0.57;0.51;0.56;0.54;0.36;0.46;0.01;0.94;0.68;0.52;0.42;0.23;0.57;0.25;0.24;0.36;0.43;0.61;0.21;0.14;0.56;0.46;0.15;0.36;0.21;0.46;0.38;0.56;0.5;0.56;0.46;0.53;0.37;0.63;0.01;0.88;0.76;0.39;0.45;0.62;0.42;0.21;0.29;0.33;0.47;0.64;0.14;0.13;0.51;0.71;0.1;0.37;0.45;0.75;0.46;0.6;0.74;0.69;0.92;0.51;1.0;0.91;0.88;0.82;0.85;0.69;0.75;1.0;0.74;0.84;0.79;0.91;0.81;0.83;0.8;0.89;0.95;0.87;0.94;0.83;0.98;0.75;1.0	36.99;38.17;38.54;39.85;40.12;36.97;38.72;37.3;35.9;38.15;33.11;33.89;34.83;32.47;35.76;33.83;29.98;34.97;32.27;30.05;32.33;28.59;33.6;28.3;29.72;26.96;28.14;30.06;32.61;36.27;39.16;43.89;42.4;45.09;42.02;44.36;46.22;49.99;45.42;44.03;44.67;45.2;42.65;40.41;40.68;38.19;38.98;39.44;42.19;45.93;49.7;59.51;48.38;55.08;58.05;54.14;68.26;69.46;68.24;61.29;69.4;53.83;57.96;57.09;72.3;69.6;74.44;68.69;76.17;74.96;66.08;66.19;75.36;70.0;69.07;76.21;68.83;65.08;65.49;70.43;58.85;54.65;59.21;54.19;55.58;59.35;51.04;39.19;39.95;43.77;34.01;33.32;38.12;32.36;30.89;34.99;35.67;36.48;34.93;32.45;32.6;28.88;39.24;34.34;33.35;27.93;29.79;35.5;34.63;28.22;33.02;32.82;28.96;28.22;31.14;34.45;32.12;37.95;33.4;35.63;37.71;36.41;33.92;36.47;38.45;37.66;33.69;36.53;36.36;34.38;38.75;42.56;37.71;39.04;42.46;43.14;36.61;29.95;35.18;36.1;28.54;30.39;30.73;27.35;29.02;30.12;28.37;31.43;28.37;30.25;27.13;24.42;29.93;28.71;29.6;27.61;24.4;25.28;24.62;26.42;25.74;24.32;28.6;24.95;29.97;27.64;27.7;30.25;26.26;31.18;25.89;30.0;24.38;23.86;28.66;24.11;27.63;25.48;26.14;25.63;24.94;24.7;30.4;24.98;37.31;29.75;32.84;33.61;32.73;31.79;27.69;33.64;37.97;40.7;41.4;49.59;56.26;61.39;69.86;74.32;77.6;82.53;82.71;81.77;82.51;78.65;81.3;77.74;75.62;73.17;74.54;75.34;76.82;78.64;80.13;80.51;78.01;83.53;82.32;86.79;82.11;86.87;85.68;85.65;86.37;90.15;85.97;86.37;89.38;90.07;89.68;89.01;92.18;89.58;91.72;91.91;86.41;85.13;82.05;82.97;81.84;82.79;85.2;83.98;80.7;87.3;85.2;89.62;87.41;90.62;88.0;87.07;87.25;89.98;86.94;87.53;90.79;90.91;90.09;89.16;92.99;90.3;92.89;93.17;88.55;85.4;82.01;82.79;80.4;82.15;86.09;82.93;80.91;87.96;84.79;87.5;85.71;88.78;86.42;86.66;85.4;89.34;86.01;86.54;90.93;91.3;91.54;90.48;93.23;91.0;93.79;92.69;88.59;87.05;83.3;84.11;84.16;87.23;89.78;87.27;87.98;92.56;90.97;92.74;92.43;93.36;90.81;91.25;92.15;94.34;91.37;94.02;95.41;94.5;93.92;92.89;94.61;92.97;95.75;95.43;95.01;92.8;91.24;92.78;90.11;93.01;93.51;91.88;91.91;94.43;93.86;94.39;93.62;93.92;92.02;91.88;93.21;94.84;92.82;95.54;95.81;95.38;93.3;92.03;93.87;92.56;95.46;95.4;95.31;93.71;93.97;93.99;91.94;93.22;93.94;91.98;90.8;93.32;91.87;92.11;90.2;91.88;89.63;87.37;89.92;91.32;88.98;92.72;95.07;94.55;92.13;90.14;92.59;91.15;92.87;93.3;91.95;90.43;90.59;91.57;90.04;90.2;92.98;90.18;89.24;91.01;90.41;90.92;88.68;90.77;88.96;86.19;89.42;90.82;88.92;91.73;92.83;92.83;90.35;88.59;91.63;89.57;92.41;92.46;90.84;88.73;90.31;89.92;90.48;90.57;91.83;89.2;89.58;89.42;87.77;86.64;84.89;86.67;79.64;70.86;62.12;57.75;48.81;49.57;38.38;30.75;36.3;29.59;32.1;31.15;30.74;30.44;29.14;31.85;30.67;33.86;30.3;34.56;31.07;35.81;31.88;36.39;35.74;32.77;37.92;36.99	0.0010;0.0033;0.0049;0.0049;0.0055;0.0147;0.0098;0.0121;0.0056;0.0093;0.0079;0.0091;0.0174;0.0191;0.0213;0.0121;0.0159;0.0077;0.0135;0.0098;0.0109;0.0062;0.0121;0.0447;0.0446;0.0964;0.0347;0.1103;0.2489;0.1537;0.0567;0.0210;0.0110;0.0098;0.0104;0.0148;0.0236;0.0138;0.0543;0.0700;0.0844;0.1375;0.0639;0.1040;0.0854;0.5860;0.4651;0.1713;0.0519;0.0437;0.0399;0.0082;0.0045;0.0023;0.0055;0.0047;0.0098;0.0092;0.0062;0.0047;0.0123;0.0273;0.0155;0.0150;0.0119;0.0123;0.0303;0.0339;0.0221;0.0123;0.0081;0.0115;0.0160;0.1332;0.1044;0.0896;0.2096;0.3373;0.6451;0.2099;0.0498;0.0573;0.0732;0.0818;0.0760;0.0485;0.0539;0.0836;0.1299;0.0660;0.1023;0.0366;0.0209;0.0080;0.0055;0.0048;0.0079;0.0160;0.0258;0.0134;0.0131;0.0180;0.0225;0.0034;0.0028;0.0045;0.0042;0.0042;0.0031;0.0043;0.0035;0.0151;0.0049;0.0048;0.0041;0.0047;0.0034;0.0014;0.0014;0.0011;0.0010;0.0010;0.0012;0.0005;0.0002;0.0004;0.0010;0.0010;0.0007;0.0011;0.0010;0.0005;0.0003;0.0006;0.0003;0.0002;0.0001;0.0001;0.0002;0.0002;0.0008;0.0002;0.0004;0.0004;0.0004;0.0004;0.0003;0.0003;0.0002;0.0003;0.0003;0.0004;0.0003;0.0004;0.0005;0.0003;0.0003;0.0003;0.0002;0.0002;0.0002;0.0002;0.0010;0.0008;0.0013;0.0012;0.0059;0.0076;0.0065;0.0088;0.0036;0.0046;0.0078;0.0177;0.0168;0.0186;0.0125;0.0052;0.0103;0.0091;0.0134;0.0123;0.0253;0.0156;0.0098;0.0097;0.0092;0.0043;0.0119;0.0073;0.0100;0.0045;0.0006;0.0006;0.0007;0.0009;0.0003;0.0002;0.0003;0.0003;0.0004;0.0004;0.0008;0.0005;0.0006;0.0003;0.0004;0.0004;0.0003;0.0003;0.0005;0.0005;0.0003;0.0005;0.0007;0.0008;0.0009;0.0013;0.0016;0.0011;0.0004;0.0006;0.0018;0.0021;0.0017;0.0011;0.0013;0.0012;0.0010;0.0011;0.0016;0.0017;0.0016;0.0010;0.0009;0.0009;0.0008;0.0009;0.0013;0.0009;0.0005;0.0007;0.0012;0.0006;0.0004;0.0008;0.0013;0.0007;0.0003;0.0003;0.0008;0.0013;0.0013;0.0014;0.0012;0.0013;0.0018;0.0042;0.0130;0.0159;0.0088;0.0050;0.0046;0.0059;0.0046;0.0049;0.0073;0.0036;0.0015;0.0034;0.0039;0.0017;0.0012;0.0017;0.0026;0.0015;0.0007;0.0007;0.0020;0.0019;0.0033;0.0028;0.0033;0.0029;0.0042;0.0085;0.0063;0.0057;0.0058;0.0033;0.0058;0.0068;0.0040;0.0042;0.0056;0.0041;0.0023;0.0040;0.0043;0.0021;0.0016;0.0020;0.0031;0.0017;0.0008;0.0009;0.0032;0.0040;0.0017;0.0009;0.0002;0.0002;0.0003;0.0006;0.0008;0.0006;0.0006;0.0004;0.0005;0.0005;0.0004;0.0004;0.0006;0.0004;0.0002;0.0004;0.0005;0.0003;0.0003;0.0004;0.0005;0.0004;0.0001;0.0002;0.0006;0.0008;0.0006;0.0004;0.0005;0.0004;0.0005;0.0010;0.0017;0.0017;0.0018;0.0013;0.0011;0.0010;0.0010;0.0010;0.0015;0.0011;0.0006;0.0010;0.0014;0.0008;0.0008;0.0015;0.0022;0.0015;0.0010;0.0008;0.0020;0.0026;0.0028;0.0045;0.0038;0.0055;0.0073;0.0215;0.0189;0.0094;0.0080;0.0067;0.0071;0.0088;0.0069;0.0075;0.0119;0.0115;0.0067;0.0106;0.0145;0.0056;0.0042;0.0045;0.0075;0.0042;0.0021;0.0023;0.0060;0.0061;0.0068;0.0097;0.0041;0.0035;0.0041;0.0090;0.0035;0.0030;0.0026;0.0018;0.0015;0.0019;0.0009;0.0008;0.0013;0.0009;0.0005;0.0005;0.0005;0.0001;0.0002;0.0002;0.0003;0.0002;0.0001;0.0001;0.0001;0.0003;0.0001;0.0002;0.0000;0.0000;0.0000;0.0001;0.0001;0.0004;0.0003;0.0005;0.0006;0.0005;0.0007;0.0007;0.0008;0.0008;0.0007;0.0008;0.0008;0.0005;0.0004;0.0004;0.0003;0.0004;0.0003;0.0003
ZNF30	ENSG00000168661	P17039	MAHKYVGLQYHGSVTFEDVAIAFSQQEWESLDSSQRGLYRDVMLENYRNLVSMGHSRSKPHVIALLEQWKEPEVTVRKDGRRWCTDLQLEDDTIGCKEMPTSENCPSFALHQKISRQKPRECQEYGKTLCQDSKPVQHERIHSSEKPNRCKECGKNFSNGHQLTIHQRLHVGEKPYKYEKCGKAFISGSAFVKHGRIHTGEKPLKCKQCGKTISGSYQLTVHKSIHTGKKPYECGECGKAFLVYGKLTRHQSTHTGEKPFGCEECGKAFSTFSYLVQHQRIHTSEKPYECKECGKAFSTSSPLAKHQRIHTGEKPYECKECGKSFTVYGQLTRHQSIHTGEKPFECKECGKAFRLSSFLHAHQRIHAEIKPYGCKECGRTFSRASYLVQHGRLHTGEKPYECKECGKAFSTGSYLVQHQRIHTGEKPYECKECGKAFISRHQLTVHQRVHTGEKPYECKECGKAFRVHVHLTQHRKIHTDVKPYECKECGKTFSRASYLVQHSRIHTGKKPYECKECGKAFSSGSYLVQHQRIHTGEKPYECNKCGKAFTVYGQLIGHQSVHTGEKPFECKECGKAFRLNSFLTEHQRVHTGEKPFKCKKCGKTFRYSSALKVHLRKHMSVIP	0.05099;0.02988;0.04742;0.10138;0.07264;0.08357;0.04671;0.05424;0.03046;0.03976;0.05233;0.06771;0.11126;0.05495;0.08757;0.10665;0.09037;0.13483;0.1576;0.16963;0.29164;0.31281;0.31281;0.31281;0.19241;0.24975;0.35609;0.26118;0.18258;0.15799;0.22158;0.38451;0.19945;0.11918;0.1818;0.12067;0.14451;0.15841;0.20088;0.20753;0.18115;0.18058;0.12151;0.23859;0.18849;0.20108;0.25216;0.16272;0.10188;0.09352;0.05855;0.04136;0.04582;0.07738;0.05934;0.0682;0.06366;0.1039;0.17808;0.19908;0.15264;0.10063;0.1331;0.15526;0.19022;0.27818;0.29015;0.24689;0.19084;0.14723;0.15132;0.18437;0.14715;0.14785;0.09525;0.10676;0.16231;0.28142;0.37286;0.28138;0.3834;0.39608;0.32701;0.37592;0.4574;0.47194;0.41844;0.42086;0.42086;0.4722;0.4276;0.47036;0.5073;0.4546;0.39479;0.30328;0.32096;0.38003;0.49218;0.48031;0.4922;0.39957;0.47078;0.45397;0.50168;0.42805;0.42648;0.31629;0.32994;0.44768;0.36348;0.4275;0.4275;0.37275;0.35396;0.29225;0.30531;0.34982;0.30918;0.2902;0.34847;0.29582;0.29395;0.35453;0.40976;0.42415;0.38746;0.35355;0.37504;0.44633;0.47772;0.49676;0.49176;0.5046;0.47871;0.4701;0.41786;0.49733;0.45498;0.42176;0.47088;0.46843;0.41798;0.432;0.48059;0.51806;0.49861;0.46912;0.41777;0.42353;0.35171;0.37107;0.37107;0.35617;0.25648;0.26619;0.28821;0.32124;0.36316;0.34145;0.30065;0.25061;0.2368;0.18247;0.23027;0.26537;0.23027;0.20877;0.23877;0.22344;0.1653;0.10003;0.16478;0.16999;0.16299;0.14593;0.09506;0.06647;0.10376;0.1022;0.16602;0.15758;0.10111;0.10658;0.15039;0.17129;0.24638;0.23012;0.20932;0.16056;0.14346;0.16206;0.16206;0.2222;0.15663;0.16779;0.19892;0.1835;0.12541;0.13602;0.21551;0.28932;0.2186;0.21359;0.15509;0.15541;0.18261;0.20565;0.20565;0.22597;0.15674;0.16642;0.22044;0.24861;0.24812;0.23146;0.2079;0.16646;0.18123;0.19766;0.21026;0.29051;0.25066;0.25601;0.29561;0.27815;0.20725;0.1523;0.17602;0.11679;0.11679;0.11287;0.10797;0.09875;0.1323;0.12966;0.17097;0.18676;0.18321;0.16678;0.21575;0.24122;0.28926;0.27017;0.28647;0.21997;0.21805;0.23937;0.23937;0.34044;0.27156;0.23937;0.28054;0.26194;0.18763;0.20074;0.27766;0.25881;0.31547;0.31547;0.23509;0.19233;0.26927;0.25514;0.30002;0.28443;0.19996;0.17863;0.17863;0.19996;0.25178;0.23274;0.20642;0.14883;0.16552;0.20386;0.18899;0.28032;0.18899;0.16542;0.20061;0.18364;0.11526;0.12573;0.19289;0.19289;0.20581;0.29975;0.22794;0.29668;0.35729;0.37657;0.37657;0.36108;0.28267;0.29527;0.36296;0.40067;0.45281;0.43351;0.38983;0.32295;0.36835;0.39365;0.32955;0.43351;0.39365;0.35266;0.39661;0.39515;0.31908;0.31823;0.36048;0.27331;0.29107;0.28887;0.22406;0.20623;0.23607;0.22614;0.23599;0.26101;0.19258;0.20222;0.25979;0.29252;0.35013;0.32684;0.28801;0.22158;0.24871;0.27377;0.2249;0.31957;0.27377;0.24123;0.2825;0.26405;0.18983;0.16009;0.17279;0.18495;0.23461;0.22298;0.14611;0.12934;0.18345;0.1767;0.20716;0.19596;0.1247;0.11181;0.1649;0.21491;0.15059;0.13819;0.12568;0.08628;0.08118;0.1055;0.08752;0.13321;0.1055;0.0938;0.10477;0.09248;0.05781;0.06258;0.09;0.09482;0.14615;0.10087;0.06602;0.07764;0.12051;0.12051;0.13527;0.12881;0.08447;0.08839;0.12887;0.14669;0.18353;0.15243;0.21898;0.17744;0.19076;0.20799;0.19539;0.26754;0.23043;0.20799;0.24024;0.2237;0.1787;0.19074;0.25745;0.26159;0.30347;0.23853;0.17254;0.19003;0.26068;0.28574;0.28574;0.27407;0.19776;0.20777;0.26036;0.29323;0.35096;0.32765;0.28887;0.23209;0.26002;0.28385;0.23519;0.32765;0.28385;0.25197;0.29174;0.27402;0.20265;0.14293;0.22412;0.19258;0.18627;0.18133;0.12241;0.16918;0.1859;0.20982;0.20982;0.20107;0.15928;0.16823;0.21921;0.24628;0.29743;0.27716;0.24481;0.19702;0.21775;0.23789;0.19926;0.27716;0.23789;0.21245;0.24607;0.23018;0.16686;0.15296;0.17941;0.22045;0.18181;0.18972;0.1493;0.13777;0.19723;0.18972;0.2019;0.21036;0.15784;0.16516;0.19189;0.242;0.21084;0.1977;0.18088;0.14084;0.15161;0.16888;0.14167;0.1977;0.16888;0.15141;0.17869;0.16498;0.10754;0.11669;0.1595;0.17154;0.2109;0.17392;0.1589;0.13014;0.19029;0.18415;0.18453;0.1767;0.13631;0.12796;0.18109;0.20406;0.20664;0.16825;0.21327;0.17275;0.18615;0.20316;0.17354;0.23473;0.20316;0.18435;0.21272;0.19792;0.13782;0.14805;0.21841;0.22268;0.25536;0.20284;0.14196;0.15422;0.21827;0.24228;0.24228;0.23336;0.17085;0.17909;0.22945;0.25718;0.30697;0.28714;0.30362;0.24528;0.27545;0.29937;0.26648;0.30615;0.26648;0.23887;0.27508;0.25758;0.19227;0.19227;0.22127;0.1604;0.16583;0.16078;0.10566;0.09755;0.15867;0.18557;0.18557;0.2034;0.15812;0.16788;0.22298;0.25144;0.30501;0.28413;0.25085;0.18792;0.209;0.23192;0.19049;0.27492;0.21473;0.23119;0.27481;0.25553;0.17487;0.15645;0.17026;0.19045;0.24276;0.23095;0.15039;0.13755;0.25016;0.30966;0.30495;0.28909;0.23147;0.20718;0.24479;0.27811;0.33815;0.31474;0.27591;0.20439;0.18583;0.21916;0.18247;0.21383;0.18247;0.16345;0.19267;0.17794;0.11742;0.10995;0.12296;0.14088;0.19681;0.18085;0.12389;0.18375;0.1973;0.19135;0.12069;0.1151;0.11232;0.11744;0.11985;0.12958;0.10354;0.06374;0.05078;0.04381;0.03235;0.04696;0.03953;0.04288;0.03509;0.02824;0.03017;0.02189;0.01719;0.01666;0.02481;0.02038;0.03122	1.0;0.91;1.0;0.96;1.0;0.94;0.76;1.0;0.84;0.95;0.93;0.45;0.59;0.39;0.42;0.13;0.88;0.68;0.35;0.31;0.56;0.85;0.37;0.43;0.65;0.81;0.49;0.26;0.62;0.71;0.15;0.49;0.37;0.75;0.45;0.26;0.24;0.68;0.12;0.26;0.56;0.35;0.01;0.07;0.59;0.25;0.16;0.67;0.5;0.02;0.51;0.79;0.57;0.79;0.47;0.32;1.0;0.73;0.45;0.21;0.78;0.32;0.0;0.27;0.55;0.05;0.45;0.79;0.35;0.93;0.48;0.71;1.0;0.7;0.92;0.81;0.95;1.0;0.69;0.83;0.81;0.94;1.0;0.93;0.83;0.85;0.93;0.92;1.0;1.0;0.85;0.98;0.86;0.92;0.88;0.92;0.94;0.94;0.97;0.92;0.93;0.78;0.89;0.94;0.79;0.73;0.83;1.0;0.74;0.94;1.0;0.87;0.99;1.0;0.76;0.96;0.93;0.98;0.93;0.99;0.97;0.97;0.9;0.91;1.0;0.8;1.0;0.96;1.0;0.79;0.88;0.95;0.76;0.91;0.97;0.94;0.9;0.9;0.9;0.71;0.88;1.0;0.69;0.87;0.97;0.45;0.87;0.24;0.63;0.01;1.0;0.7;0.41;0.31;0.61;0.47;0.24;0.82;0.45;0.35;0.66;0.42;0.11;0.45;0.17;0.08;0.39;0.23;0.65;0.39;0.64;0.56;0.57;0.58;0.56;0.4;0.67;0.14;0.91;0.9;0.36;0.49;0.6;0.35;0.2;0.17;0.13;0.25;0.55;0.32;0.3;0.56;0.68;0.09;0.12;0.32;0.73;0.46;0.54;0.58;0.58;0.58;0.61;0.37;0.69;0.01;1.0;0.69;0.5;0.37;0.63;0.46;0.1;0.38;0.14;0.68;0.57;0.48;0.13;0.66;0.21;0.11;0.5;0.13;0.67;0.33;0.58;0.63;0.69;0.59;0.67;0.38;0.65;0.01;1.0;0.72;0.39;0.48;0.6;0.33;0.22;0.3;0.23;0.59;0.55;0.5;0.06;0.44;0.4;0.11;0.37;0.14;0.63;0.4;0.57;0.57;0.64;0.61;0.69;0.38;0.5;0.04;1.0;0.73;0.41;0.73;0.61;0.3;0.22;0.32;0.15;0.62;0.71;0.52;0.07;0.37;0.41;0.09;0.4;0.23;0.67;0.3;0.55;0.67;0.57;0.62;0.57;0.41;0.63;0.01;1.0;0.72;0.42;0.49;0.61;0.31;0.22;0.32;0.15;0.48;0.59;0.37;0.12;0.45;0.54;0.1;0.44;0.19;0.71;0.33;0.56;0.56;0.59;0.59;0.57;0.35;0.6;0.01;1.0;0.69;0.41;0.44;0.6;0.33;0.19;0.2;0.33;0.61;0.55;0.34;0.07;0.45;0.54;0.08;0.37;0.14;0.52;0.34;0.56;0.44;0.62;0.52;0.7;0.4;0.63;0.01;1.0;0.7;0.41;0.48;0.61;0.32;0.21;0.39;0.21;0.35;0.56;0.51;0.1;0.59;0.18;0.09;0.38;0.33;0.55;0.29;0.54;0.88;0.59;0.48;0.51;0.38;0.43;0.09;1.0;0.71;0.42;0.68;0.65;0.43;0.2;0.24;0.4;0.41;0.58;0.43;0.25;0.64;0.32;0.09;0.26;0.21;0.73;0.36;0.58;0.56;0.59;0.61;0.57;0.41;0.62;0.01;1.0;0.7;0.41;0.5;0.6;0.3;0.23;0.19;0.13;0.24;0.6;0.57;0.14;0.56;0.38;0.1;0.38;0.21;0.51;0.38;0.58;0.54;0.59;0.57;0.55;0.34;0.64;0.01;1.0;0.66;0.41;0.49;0.61;0.33;0.2;0.16;0.07;0.73;0.76;0.45;0.13;0.42;0.2;0.12;0.39;0.17;0.53;0.37;0.56;0.46;0.58;0.53;0.55;0.34;0.61;0.02;1.0;0.56;0.39;0.5;0.6;0.32;0.23;0.36;0.3;0.54;0.71;0.53;0.12;0.44;0.32;0.1;0.49;0.33;0.51;0.36;0.5;0.73;0.57;0.46;0.55;0.39;0.6;0.04;1.0;0.67;0.4;0.46;0.6;0.44;0.21;0.22;0.31;0.42;0.58;0.44;0.23;0.58;0.35;0.11;0.3;0.22;0.57;0.38;0.54;0.58;0.69;0.62;0.6;0.41;0.64;0.0;1.0;0.65;0.41;0.49;0.6;0.31;0.22;0.24;0.05;0.24;0.69;0.58;0.15;0.55;0.34;0.1;0.36;0.18;0.59;0.41;0.56;0.56;0.59;0.59;0.54;0.33;0.6;0.01;1.0;0.71;0.42;0.46;0.62;0.31;0.2;0.23;0.27;0.59;0.57;0.46;0.07;0.44;0.19;0.14;0.39;0.09;0.53;0.38;0.49;0.49;0.63;0.56;0.65;0.38;0.64;0.01;1.0;0.7;0.4;0.46;0.62;0.3;0.21;0.42;0.35;0.54;0.53;0.52;0.08;0.42;0.36;0.11;0.41;0.21;0.45;0.38;0.56;0.45;0.58;0.53;0.51;0.33;0.68;0.01;1.0;0.62;0.41;0.39;0.64;0.47;0.22;0.28;0.32;0.44;0.52;0.34;0.16;0.69;0.57;0.13;0.38;0.72;0.73;0.25;0.66;0.72;0.81;0.89;1.0	34.59;35.48;38.38;37.45;35.63;38.62;36.66;40.62;32.96;33.52;40.33;52.99;65.64;76.03;81.49;82.67;81.55;80.86;83.45;83.79;84.13;81.4;81.45;78.33;73.96;73.18;82.26;84.41;80.74;83.53;83.35;81.49;79.95;78.47;83.11;87.02;84.18;84.97;87.92;87.55;87.25;88.97;89.76;89.47;87.23;86.14;87.52;87.13;84.45;80.14;80.66;75.45;75.62;74.17;67.69;62.59;64.86;77.33;82.89;84.33;82.75;84.12;88.35;85.45;81.99;85.98;85.21;77.06;73.79;58.33;54.14;38.23;33.36;35.72;31.36;33.31;31.04;36.07;29.65;31.48;33.49;37.48;23.24;31.01;24.56;27.27;28.68;28.67;24.85;25.88;24.35;29.21;23.32;28.3;21.66;23.78;25.26;23.77;22.07;27.63;27.51;27.15;27.37;30.67;29.07;41.17;30.23;30.62;34.41;32.73;28.62;29.22;28.65;32.29;27.71;27.77;26.55;27.32;30.52;27.72;24.31;27.16;27.17;24.69;29.02;28.12;29.05;28.49;27.21;30.62;33.34;31.77;31.67;32.3;27.78;27.69;29.04;25.37;27.95;34.65;31.62;34.76;38.29;45.01;49.16;57.15;71.97;81.01;81.21;81.88;80.7;78.26;80.94;81.17;79.29;78.61;79.31;81.88;82.89;82.79;86.29;83.14;84.35;86.37;86.24;82.08;85.53;87.63;82.14;81.24;85.83;80.56;84.84;87.58;86.35;88.5;86.62;84.21;83.53;78.75;85.52;83.53;85.65;86.99;87.72;86.47;86.75;84.71;83.75;84.6;86.29;84.96;82.36;81.27;83.16;83.83;76.91;80.11;81.27;76.28;77.48;82.09;79.22;82.98;84.75;86.91;85.08;82.58;86.45;84.65;84.14;83.57;84.37;80.69;81.25;80.39;80.23;80.95;82.52;80.6;79.03;81.82;82.22;80.87;78.4;82.36;82.36;77.12;80.97;83.38;79.66;84.19;84.76;87.36;87.4;81.42;87.25;85.23;86.74;85.64;81.93;81.93;80.31;78.69;78.87;83.22;82.63;82.1;82.29;83.3;82.95;82.76;80.82;84.08;83.43;80.27;81.53;84.76;81.22;85.23;83.88;89.16;86.59;82.51;89.12;85.92;87.74;84.94;84.69;83.1;79.84;83.74;82.98;86.91;87.04;86.6;84.84;86.15;87.3;88.36;86.19;87.98;87.36;84.55;86.9;91.06;89.12;92.36;90.74;93.43;90.66;87.66;92.23;90.18;91.21;91.27;90.99;88.65;88.34;90.58;88.72;90.09;91.75;89.59;90.1;90.42;89.95;91.27;89.27;90.82;89.3;86.36;89.55;91.76;89.87;93.62;92.18;93.27;91.13;87.38;91.16;90.27;91.58;92.85;91.92;89.66;88.29;89.44;88.64;90.73;91.46;89.03;88.29;89.73;88.95;88.34;87.49;88.83;86.99;81.69;85.57;87.21;86.97;91.44;89.34;86.49;87.84;79.18;84.65;85.17;83.41;88.74;87.27;87.52;87.05;88.97;85.87;83.96;85.67;84.36;77.77;80.25;80.54;78.59;73.18;75.51;73.46;64.38;67.03;68.78;72.74;79.53;76.52;84.05;81.01;79.97;83.89;78.84;78.11;74.93;79.59;76.8;79.72;84.58;85.95;85.99;86.8;87.69;88.74;86.64;86.25;89.92;85.01;87.54;88.12;85.4;87.78;91.46;90.16;93.65;92.56;94.11;91.54;88.9;93.03;90.73;91.94;92.36;91.79;89.01;89.88;91.13;89.03;90.75;92.88;91.76;91.61;91.84;91.73;92.77;91.41;92.02;90.87;89.23;91.04;93.38;91.48;94.9;93.7;94.9;92.26;89.55;93.32;92.01;93.26;93.9;93.72;91.98;91.16;92.72;89.72;92.89;94.01;92.87;91.59;93.13;92.67;92.99;92.06;92.44;90.89;88.73;90.97;92.68;90.58;93.69;91.7;91.56;89.49;85.54;89.49;89.0;90.6;92.01;91.64;91.42;90.45;91.84;88.61;90.93;90.75;87.91;86.15;86.11;85.43;83.51;81.63;81.99;79.89;70.21;75.8;81.92;82.1;88.44;88.7;91.06;88.12;83.96;89.7;87.15;87.66;86.75;86.85;84.73;86.04;87.66;87.53;88.12;89.19;88.02;87.75;87.64;87.39;89.02;86.99;87.94;87.2;84.58;86.79;89.79;87.56;91.17;91.31;92.71;90.02;86.32;91.22;88.58;90.17;88.9;89.75;87.5;86.97;88.38;87.19;89.18;90.93;88.96;89.51;89.13;89.18;90.94;88.74;89.68;89.0;86.39;88.82;90.96;88.0;90.89;88.52;90.29;88.37;82.65;89.66;87.31;89.72;90.1;90.54;87.96;88.12;85.07;82.66;85.96;85.8;81.27;80.19;85.68;83.45;83.54;83.52;84.72;82.76;77.78;79.84;83.7;80.13;85.49;88.13;91.03;87.75;85.2;91.11;87.73;88.91;87.13;85.7;82.08;81.47;83.06;82.21;86.52;87.26;86.31;86.0;88.74;87.86;89.29;87.95;89.1;87.82;85.37;87.91;89.25;86.28;89.0;89.13;90.52;86.94;83.0;90.83;88.9;89.86;90.72;89.43;87.49;88.37;86.42;86.46;88.88;89.35;88.01;88.45;88.87;86.55;86.96;83.76;82.86;74.72;61.31;51.68;48.92;52.04	0.0009;0.0026;0.0029;0.0041;0.0077;0.0062;0.0232;0.0160;0.0671;0.0607;0.0633;0.0580;0.0478;0.2506;0.2536;0.2533;0.5448;0.9732;0.9457;0.9703;0.7167;0.4341;0.3186;0.6819;0.9394;0.5434;0.6854;0.7682;0.8919;0.9734;0.9730;0.9031;0.7775;0.2190;0.2144;0.3127;0.3688;0.8383;0.5399;0.5818;0.6535;0.5546;0.0881;0.0186;0.0062;0.0042;0.0025;0.0023;0.0039;0.0026;0.0052;0.0207;0.0193;0.0199;0.0256;0.0092;0.0037;0.0020;0.0037;0.0091;0.0043;0.0056;0.0016;0.0015;0.0009;0.0012;0.0006;0.0005;0.0008;0.0014;0.0016;0.0020;0.0088;0.0071;0.0164;0.0104;0.0189;0.0140;0.0125;0.0197;0.0218;0.0188;0.0154;0.0183;0.0126;0.0248;0.0141;0.0100;0.0110;0.0128;0.0173;0.0147;0.0272;0.0944;0.0649;0.1589;0.2372;0.1750;0.0353;0.0467;0.0486;0.0115;0.0056;0.0027;0.0018;0.0008;0.0004;0.0004;0.0004;0.0002;0.0003;0.0004;0.0002;0.0002;0.0002;0.0005;0.0004;0.0009;0.0004;0.0002;0.0002;0.0001;0.0001;0.0000;0.0001;0.0001;0.0001;0.0001;0.0001;0.0001;0.0002;0.0002;0.0002;0.0001;0.0001;0.0001;0.0000;0.0001;0.0001;0.0001;0.0000;0.0000;0.0001;0.0000;0.0000;0.0001;0.0001;0.0000;0.0001;0.0001;0.0003;0.0002;0.0002;0.0002;0.0001;0.0002;0.0002;0.0002;0.0003;0.0003;0.0001;0.0003;0.0002;0.0003;0.0003;0.0003;0.0006;0.0003;0.0002;0.0002;0.0006;0.0009;0.0006;0.0004;0.0005;0.0003;0.0010;0.0010;0.0004;0.0006;0.0006;0.0004;0.0006;0.0006;0.0005;0.0004;0.0008;0.0006;0.0004;0.0006;0.0004;0.0003;0.0002;0.0001;0.0001;0.0001;0.0000;0.0000;0.0001;0.0001;0.0001;0.0000;0.0001;0.0000;0.0001;0.0001;0.0002;0.0002;0.0001;0.0001;0.0002;0.0003;0.0002;0.0002;0.0001;0.0001;0.0000;0.0001;0.0001;0.0001;0.0002;0.0002;0.0004;0.0003;0.0002;0.0001;0.0003;0.0007;0.0010;0.0024;0.0043;0.0024;0.0016;0.0017;0.0007;0.0005;0.0005;0.0007;0.0005;0.0004;0.0004;0.0003;0.0005;0.0004;0.0003;0.0012;0.0009;0.0005;0.0004;0.0005;0.0010;0.0006;0.0003;0.0002;0.0008;0.0006;0.0004;0.0012;0.0020;0.0036;0.0112;0.0329;0.0588;0.0352;0.0432;0.0251;0.0271;0.0195;0.0155;0.0119;0.0236;0.0166;0.0065;0.0149;0.0130;0.0061;0.0026;0.0039;0.0032;0.0020;0.0009;0.0009;0.0027;0.0036;0.0025;0.0014;0.0018;0.0004;0.0007;0.0003;0.0002;0.0002;0.0002;0.0002;0.0002;0.0002;0.0002;0.0002;0.0002;0.0002;0.0001;0.0002;0.0002;0.0001;0.0001;0.0001;0.0002;0.0001;0.0001;0.0001;0.0002;0.0002;0.0002;0.0004;0.0006;0.0006;0.0010;0.0008;0.0005;0.0004;0.0005;0.0009;0.0012;0.0015;0.0009;0.0009;0.0012;0.0010;0.0005;0.0019;0.0017;0.0012;0.0005;0.0006;0.0013;0.0009;0.0004;0.0003;0.0012;0.0005;0.0005;0.0004;0.0009;0.0020;0.0048;0.0062;0.0050;0.0038;0.0069;0.0036;0.0030;0.0027;0.0017;0.0019;0.0053;0.0037;0.0016;0.0034;0.0037;0.0020;0.0008;0.0010;0.0011;0.0008;0.0004;0.0004;0.0014;0.0024;0.0005;0.0007;0.0005;0.0009;0.0013;0.0007;0.0010;0.0006;0.0006;0.0007;0.0006;0.0006;0.0007;0.0006;0.0011;0.0005;0.0003;0.0007;0.0008;0.0006;0.0003;0.0005;0.0007;0.0004;0.0002;0.0002;0.0007;0.0008;0.0005;0.0004;0.0007;0.0014;0.0031;0.0022;0.0031;0.0027;0.0028;0.0013;0.0015;0.0016;0.0012;0.0013;0.0020;0.0014;0.0007;0.0013;0.0016;0.0012;0.0005;0.0007;0.0010;0.0006;0.0003;0.0003;0.0009;0.0020;0.0014;0.0006;0.0006;0.0003;0.0005;0.0002;0.0003;0.0004;0.0004;0.0003;0.0002;0.0002;0.0002;0.0002;0.0003;0.0002;0.0001;0.0002;0.0002;0.0002;0.0001;0.0001;0.0002;0.0001;0.0001;0.0000;0.0002;0.0001;0.0001;0.0001;0.0001;0.0001;0.0002;0.0002;0.0002;0.0001;0.0001;0.0000;0.0000;0.0001;0.0001;0.0001;0.0001;0.0001;0.0000;0.0001;0.0001;0.0001;0.0000;0.0000;0.0001;0.0000;0.0000;0.0000;0.0001;0.0001;0.0000;0.0001;0.0001;0.0002;0.0003;0.0007;0.0015;0.0011;0.0009;0.0007;0.0010;0.0007;0.0008;0.0007;0.0004;0.0002;0.0001;0.0003;0.0004;0.0003;0.0001;0.0001;0.0002;0.0001;0.0001;0.0000;0.0002;0.0002;0.0001;0.0001;0.0002;0.0004;0.0008;0.0006;0.0010;0.0010;0.0010;0.0005;0.0005;0.0007;0.0006;0.0007;0.0012;0.0008;0.0007;0.0013;0.0017;0.0012;0.0009;0.0006;0.0010;0.0005;0.0002;0.0003;0.0009;0.0010;0.0010;0.0011;0.0013;0.0011;0.0015;0.0015;0.0020;0.0018;0.0020;0.0027;0.0026;0.0030;0.0023;0.0024;0.0042;0.0029;0.0016;0.0050;0.0049;0.0033;0.0015;0.0020;0.0022;0.0031;0.0011;0.0008;0.0030;0.0019;0.0016;0.0015;0.0032;0.0040;0.0103;0.0108;0.0090;0.0080;0.0109;0.0050;0.0031;0.0035;0.0023;0.0032;0.0063;0.0045;0.0019;0.0071;0.0030;0.0014;0.0006;0.0004;0.0007;0.0004;0.0002;0.0001;0.0004;0.0004;0.0003;0.0004;0.0006;0.0002;0.0003;0.0001;0.0001;0.0001;0.0001;0.0001;0.0000;0.0000;0.0000;0.0000;0.0001;0.0001;0.0001;0.0001;0.0001;0.0000;0.0001;0.0001;0.0001;0.0001;0.0001;0.0001;0.0001;0.0002;0.0001;0.0001;0.0001
ZNF300	ENSG00000145908	Q96RE9	MMKSQGLVSFKDVAVDFTQEEWQQLDPSQRTLYRDVMLENYSHLVSMGYPVSKPDVISKLEQGEEPWIIKGDISNWIYPDEYQADGRQDRKSNLHNSQSCILGTVSFHHKILKGVTRDGSLCSILKVCQGDGQLQRFLENQDKLFRQVTFVNSKTVTEASGHKYNPLGKIFQECIETDISIQRFHKYDAFKKNLKPNIDLPSCYKSNSRKKPDQSFGGGKSSSQSEPNSNLEKIHNGVIPFDDNQCGNVFRNTQSLIQYQNVETKEKSCVCVTCGKAFAKKSQLIVHQRIHTGKKPYDCGACGKAFSEKFHLVVHQRTHTGEKPYDCSECGKAFSQKSSLIIHQRVHTGEKPYECSECGKAFSQKSPLIIHQRIHTGEKPYECRECGKAFSQKSQLIIHHRAHTGEKPYECTECGKAFCEKSHLIIHKRIHTGEKPYKCAQCEEAFSRKTELITHQLVHTGEKPYECTECGKTFSRKSQLIIHQRTHTGEKPYKCSECGKAFCQKSHLIGHQRIHTGEKPYICTECGKAFSQKSHLPGHQRIHTGEKPYICAECGKAFSQKSDLVLHQRIHTGERPYQCAICGKAFIQKSQLTVHQRIHTVVKS	0.06023;0.16604;0.06579;0.08061;0.11435;0.22233;0.3722;0.15182;0.19232;0.23645;0.15213;0.25918;0.31442;0.35192;0.38418;0.34641;0.4034;0.37884;0.27239;0.21768;0.27385;0.19296;0.22079;0.19392;0.24267;0.38759;0.28562;0.22636;0.26563;0.18799;0.18799;0.14341;0.18397;0.2063;0.12624;0.11276;0.06445;0.13304;0.12601;0.13739;0.24926;0.15497;0.08383;0.08383;0.08037;0.05687;0.07719;0.13139;0.21854;0.32374;0.31755;0.39806;0.2997;0.29007;0.1544;0.13833;0.22687;0.27864;0.20686;0.30586;0.3832;0.22633;0.19551;0.11838;0.20105;0.23709;0.35484;0.2495;0.26522;0.23828;0.23828;0.31598;0.36356;0.36212;0.43521;0.45847;0.39694;0.39932;0.39812;0.27757;0.21992;0.21793;0.33887;0.42357;0.49092;0.45797;0.37499;0.25208;0.34004;0.32386;0.26311;0.40424;0.39073;0.44541;0.41404;0.34382;0.22298;0.22654;0.21489;0.23321;0.14503;0.12849;0.12849;0.16259;0.13332;0.16081;0.10355;0.07531;0.07022;0.06785;0.04425;0.03992;0.02795;0.02408;0.02433;0.02966;0.06631;0.1177;0.11326;0.07339;0.10853;0.08937;0.08937;0.05952;0.0836;0.09424;0.16681;0.3132;0.3132;0.20907;0.16586;0.14567;0.1814;0.09433;0.08164;0.04186;0.04883;0.07464;0.07464;0.12671;0.19;0.14148;0.18641;0.30842;0.28798;0.28218;0.22815;0.19121;0.17797;0.17614;0.18354;0.23451;0.25537;0.35053;0.28419;0.19379;0.1105;0.08532;0.11037;0.13222;0.13972;0.21225;0.19592;0.31656;0.22937;0.35241;0.31478;0.30943;0.25391;0.16054;0.15255;0.19984;0.14003;0.14731;0.14731;0.08476;0.07823;0.08372;0.09243;0.08826;0.07936;0.07936;0.13796;0.07816;0.10594;0.10993;0.20497;0.20475;0.12895;0.11156;0.17049;0.14475;0.16314;0.13285;0.17313;0.16777;0.21433;0.21975;0.27385;0.34085;0.37625;0.31124;0.39508;0.35327;0.37072;0.4327;0.45184;0.47025;0.47171;0.51163;0.52532;0.55024;0.54571;0.56702;0.5547;0.56906;0.55924;0.5712;0.57934;0.58293;0.57943;0.57729;0.57903;0.56779;0.56401;0.56728;0.54576;0.56818;0.56818;0.56855;0.5667;0.57205;0.57205;0.57043;0.55364;0.52134;0.48595;0.48549;0.47308;0.47308;0.47308;0.35854;0.25894;0.25266;0.16743;0.1602;0.24527;0.15641;0.19965;0.27504;0.29098;0.33499;0.31015;0.3789;0.40016;0.33402;0.37507;0.25771;0.19813;0.14032;0.14519;0.18528;0.16582;0.08641;0.1147;0.1898;0.21553;0.2093;0.22404;0.14477;0.08249;0.09539;0.1449;0.1449;0.18551;0.11104;0.09215;0.12193;0.10411;0.10883;0.10883;0.10068;0.0703;0.08764;0.08764;0.12642;0.15077;0.1566;0.17138;0.19925;0.1851;0.12552;0.13555;0.23177;0.23209;0.17091;0.16148;0.10535;0.0748;0.08464;0.1245;0.16613;0.15823;0.14747;0.15561;0.20319;0.22652;0.27169;0.25339;0.26942;0.21641;0.24657;0.26852;0.23025;0.32412;0.25953;0.27776;0.32018;0.30221;0.2259;0.2396;0.33532;0.31545;0.27704;0.29368;0.31363;0.25807;0.25039;0.2778;0.33245;0.31773;0.26442;0.2778;0.2778;0.31353;0.37708;0.35198;0.30836;0.24484;0.277;0.3033;0.25769;0.37068;0.29845;0.26195;0.30672;0.28773;0.20698;0.22099;0.32088;0.30179;0.30325;0.32317;0.2451;0.16696;0.16129;0.21398;0.28844;0.27555;0.20341;0.21398;0.24968;0.28244;0.34068;0.31752;0.27894;0.22164;0.24844;0.27278;0.20518;0.28855;0.2336;0.2093;0.24242;0.22632;0.16228;0.17408;0.25057;0.23731;0.23866;0.25057;0.18658;0.10843;0.10483;0.15335;0.2014;0.19284;0.18216;0.19082;0.24302;0.27336;0.32646;0.30498;0.26978;0.21867;0.24295;0.26453;0.21995;0.30771;0.29241;0.25845;0.29936;0.28189;0.20951;0.17664;0.29241;0.27532;0.27695;0.26373;0.19846;0.12937;0.12515;0.17502;0.22651;0.21786;0.17539;0.18447;0.18449;0.20796;0.25333;0.23572;0.211;0.16407;0.14726;0.16576;0.13202;0.16851;0.1423;0.1423;0.20529;0.18973;0.12287;0.13362;0.18177;0.21471;0.17715;0.2133;0.14866;0.10029;0.14911;0.20123;0.27209;0.22965;0.18926;0.20223;0.27217;0.31034;0.37849;0.35347;0.30492;0.23508;0.26935;0.29914;0.302;0.42864;0.37191;0.37542;0.42544;0.36167;0.20747;0.2218;0.27574;0.25935;0.30706;0.32661;0.25644;0.136;0.13091;0.18721;0.19998;0.18846;0.17577;0.21959;0.25428;0.28665;0.34418;0.32096;0.28199;0.22643;0.21136;0.22963;0.20305;0.28173;0.24248;0.21818;0.25084;0.23475;0.17425;0.14701;0.21358;0.20432;0.23267;0.22223;0.16632;0.10564;0.16655;0.20749;0.26578;0.25702;0.20051;0.20749;0.20749;0.23069;0.27509;0.25702;0.23047;0.19027;0.12504;0.14102;0.13578;0.2004;0.15956;0.14101;0.17131;0.15582;0.09791;0.10646;0.17355;0.20561;0.2062;0.19623;0.13563;0.1626;0.22573;0.26831;0.26317;0.25344;0.19441;0.2022;0.25187;0.28185;0.33444;0.31261;0.2762;0.2274;0.16494;0.18198;0.23003;0.31705;0.27445;0.24606;0.28101;0.26503;0.20358;0.21497;0.29217;0.2759;0.27816;0.33626;0.26581;0.24072;0.24072;0.21055;0.20585;0.19457;0.12328;0.13222;0.19325;0.22075;0.27451;0.22714;0.20268;0.14861;0.13739;0.15767;0.21721;0.19153;0.15767;0.13728;0.17091;0.15353;0.09325;0.06106;0.10712;0.10314;0.10262;0.10712;0.06563;0.04755;0.0539;0.06988;0.11187;0.10531;0.06471;0.06802;0.10259;0.0802;0.06127;0.05699;0.05913;0.05698;0.04493;0.05315;0.04529;0.04817;0.04427;0.0626;0.07143;0.05351;0.04377;0.0392;0.06558;0.1183;0.0869	1.0;1.0;0.97;0.87;0.92;0.82;0.82;0.5;0.38;0.09;0.9;0.67;0.35;0.2;0.57;0.55;0.22;0.21;0.46;0.47;0.49;0.05;0.63;0.82;0.16;0.41;0.75;0.6;0.44;0.29;0.23;0.67;0.09;0.38;0.26;0.38;0.02;0.21;0.45;0.26;0.16;0.27;0.44;0.08;0.49;0.68;0.68;0.76;0.35;0.96;0.24;0.84;0.4;0.21;0.8;0.15;0.0;0.24;0.37;0.03;0.52;0.69;0.57;0.55;0.46;0.04;0.26;0.38;0.82;0.64;0.71;0.91;0.66;0.77;0.94;1.0;0.92;0.99;0.71;0.99;0.78;0.9;0.94;0.83;1.0;0.82;0.93;0.86;0.93;1.0;0.89;0.84;0.9;1.0;0.88;0.5;0.78;0.73;0.62;0.67;0.65;0.84;0.45;0.42;0.7;0.48;0.42;0.64;0.58;0.73;0.42;0.68;0.61;0.37;0.26;0.83;0.96;0.48;0.68;0.43;0.21;0.44;0.52;0.38;0.68;0.77;0.51;0.64;0.9;0.61;0.92;0.46;0.8;0.41;0.64;0.69;0.59;0.55;0.54;0.68;0.52;0.5;0.63;0.58;0.69;0.69;0.54;0.53;0.47;0.68;0.68;0.75;0.65;0.79;0.82;0.89;0.81;0.96;0.93;1.0;0.87;0.95;1.0;0.77;0.87;0.82;1.0;0.67;0.83;0.94;0.92;0.75;0.98;0.8;0.73;0.98;0.9;0.75;0.62;0.91;0.69;0.35;0.94;0.77;0.6;0.93;0.75;0.81;0.6;0.75;0.69;0.92;0.85;0.82;0.96;0.76;1.0;0.79;0.86;1.0;0.9;0.78;0.91;0.98;1.0;0.92;1.0;1.0;0.91;0.89;0.97;0.79;0.83;0.82;0.65;1.0;0.9;1.0;0.96;1.0;0.94;0.95;0.92;0.97;0.95;0.97;0.9;0.97;0.72;1.0;0.88;0.74;1.0;0.83;0.92;0.88;0.92;0.67;0.93;0.9;0.96;0.9;0.78;0.95;0.9;0.97;0.79;1.0;0.82;0.93;1.0;0.84;1.0;0.9;0.29;0.43;0.5;0.55;0.43;0.54;0.47;0.91;0.93;0.52;0.82;0.71;0.51;0.24;0.01;0.2;0.0;0.63;0.69;0.33;0.64;0.58;0.59;0.19;0.73;0.64;0.53;0.56;0.44;0.0;0.45;0.29;0.11;0.22;0.21;0.73;0.4;0.58;0.6;0.64;0.62;0.55;0.34;0.64;0.01;0.92;0.74;0.41;0.74;0.61;0.29;0.22;0.25;0.37;0.68;0.64;0.45;0.1;0.41;0.08;0.12;0.42;0.19;0.65;0.5;0.6;0.6;0.6;0.62;0.5;0.34;0.63;0.01;0.84;0.65;0.41;0.71;0.62;0.32;0.22;0.26;0.36;0.65;0.48;0.34;0.12;0.48;0.31;0.12;0.39;0.22;0.75;0.35;0.57;0.57;0.58;0.61;0.57;0.37;0.66;0.0;0.84;0.64;0.41;0.48;0.59;0.27;0.23;0.29;0.36;0.64;0.55;0.37;0.1;0.44;0.34;0.11;0.33;0.2;0.61;0.33;0.55;0.57;0.56;0.58;0.55;0.34;0.64;0.03;0.92;0.62;0.39;0.5;0.61;0.31;0.2;0.17;0.33;0.64;0.48;0.37;0.21;0.5;0.32;0.16;0.44;0.2;0.74;0.38;0.44;0.55;0.54;0.62;0.54;0.33;0.63;0.0;0.83;0.59;0.39;0.51;0.62;0.27;0.23;0.28;0.28;0.64;0.42;0.39;0.13;0.51;0.27;0.08;0.39;0.2;0.7;0.42;0.53;0.6;0.57;0.54;0.52;0.35;0.77;0.08;0.72;0.64;0.3;1.0;0.52;0.15;0.16;0.25;0.41;0.56;0.61;0.34;0.12;0.51;0.27;0.16;0.13;0.17;0.74;0.41;0.4;0.61;0.32;0.54;0.4;0.32;0.62;0.0;0.9;0.62;0.39;0.49;0.61;0.42;0.19;0.22;0.47;0.55;0.52;0.39;0.11;0.43;0.31;0.11;0.33;0.2;0.62;0.4;0.55;0.55;0.58;0.65;0.54;0.34;0.73;0.0;0.81;0.61;0.41;0.42;0.62;0.31;0.22;0.21;0.29;0.64;0.53;0.49;0.12;0.43;0.21;0.09;0.32;0.2;0.7;0.4;0.54;0.58;0.58;0.6;0.5;0.31;0.6;0.0;0.9;0.61;0.39;0.6;0.62;0.31;0.21;0.25;0.43;0.72;0.62;0.51;0.16;0.5;0.29;0.1;0.34;0.24;0.68;0.42;0.53;0.58;0.58;0.61;0.49;0.34;0.64;0.01;0.96;0.65;0.41;0.62;0.62;0.33;0.21;0.23;0.44;0.65;0.52;0.36;0.12;0.45;0.29;0.09;0.37;0.21;0.63;0.42;0.55;0.56;0.56;0.6;0.54;0.35;0.67;0.01;0.95;0.7;0.41;0.42;0.62;0.28;0.18;0.17;0.35;0.66;0.48;0.39;0.1;0.43;0.62;0.11;0.41;0.65;0.57;0.24;0.79;0.85;0.8;0.95;1.0	32.24;34.52;37.6;42.05;44.25;50.66;57.6;67.02;76.2;78.6;77.83;77.82;80.32;81.95;83.25;80.68;80.25;77.9;74.06;76.25;80.42;83.54;79.21;80.89;78.29;75.21;73.42;71.19;77.28;83.47;76.98;80.76;85.54;80.92;78.76;84.27;85.95;84.56;81.26;81.38;83.6;79.2;80.83;75.64;76.67;72.19;74.44;61.49;67.86;61.19;65.92;74.63;79.37;81.16;79.73;81.89;85.0;82.84;78.53;81.97;79.26;70.4;70.67;71.9;73.94;70.62;75.18;52.64;41.76;39.0;33.51;32.41;31.37;28.58;30.03;26.16;23.2;26.4;30.27;22.35;23.44;31.15;22.97;20.52;24.39;23.07;24.17;25.48;29.31;27.59;31.16;30.89;27.89;26.25;27.52;26.76;29.67;28.39;28.26;28.19;29.41;31.08;26.53;31.02;31.86;34.65;33.03;28.36;32.76;34.47;34.47;34.36;31.58;29.25;34.12;31.75;31.89;28.71;30.74;37.43;29.12;30.78;32.05;33.46;29.34;28.48;33.43;32.31;29.15;30.17;32.35;33.86;31.23;34.36;34.86;35.22;32.59;34.25;36.19;39.31;34.44;39.81;37.83;36.67;31.32;28.98;29.99;30.44;26.71;27.54;29.2;27.11;24.88;25.26;22.37;23.2;22.94;22.54;23.13;25.45;25.49;24.21;23.86;23.22;26.1;32.36;25.34;24.91;26.01;24.02;24.43;26.27;22.76;24.53;26.64;27.4;27.59;27.57;28.57;28.44;28.7;26.52;29.03;27.1;27.69;27.92;25.74;25.99;28.8;27.35;26.89;29.22;25.22;23.35;28.52;26.87;25.31;26.2;26.35;22.88;27.42;24.1;19.99;21.88;22.34;26.33;20.74;27.35;22.4;24.2;24.38;38.41;24.1;23.94;21.28;20.5;19.88;18.09;20.83;19.61;22.46;19.89;25.51;19.12;23.17;20.29;30.43;22.05;22.1;26.56;25.78;24.27;27.3;24.03;26.98;28.88;24.99;26.96;26.84;24.0;26.17;25.03;29.46;25.94;23.9;27.9;24.56;25.92;28.72;29.34;29.75;29.11;37.24;39.5;41.87;45.96;51.91;48.53;52.53;43.49;45.6;49.75;45.24;60.3;53.42;56.57;64.65;75.48;81.08;79.12;79.7;79.72;77.08;82.05;81.68;79.1;80.32;78.99;83.28;81.67;82.1;82.65;83.76;81.27;83.19;81.23;80.86;81.19;86.93;81.22;83.55;86.11;83.88;86.57;89.68;87.7;92.08;90.97;92.78;91.19;88.3;91.42;88.21;91.18;89.63;89.2;88.41;87.72;91.02;90.0;90.52;91.3;91.5;89.01;89.33;91.75;92.89;90.08;92.67;91.87;89.83;92.2;93.28;91.28;94.56;93.59;93.4;92.34;90.49;92.77;90.91;92.38;92.09;91.32;90.74;89.76;91.78;89.56;91.95;91.87;90.7;85.0;88.46;90.29;91.25;88.16;90.41;90.94;88.76;90.11;91.15;88.91;90.66;89.69;88.97;91.32;86.84;90.95;89.15;89.51;87.76;85.75;87.52;88.37;89.32;86.84;87.51;89.37;87.81;82.53;85.51;86.68;90.2;87.17;87.08;89.47;87.56;88.18;90.07;88.5;91.41;91.34;90.92;91.61;88.52;92.45;90.33;91.27;89.29;87.13;86.85;86.64;90.03;86.57;89.38;90.02;88.94;85.62;87.55;89.88;92.21;88.8;90.17;91.26;88.88;91.18;92.77;90.46;94.02;94.37;95.25;93.14;91.7;94.28;91.84;93.45;92.57;90.71;90.36;88.54;91.37;88.99;90.87;93.33;91.09;88.64;91.2;92.29;93.65;92.17;93.02;91.68;89.58;91.59;92.45;90.04;91.84;91.59;92.22;90.3;87.67;92.0;89.58;92.91;92.4;90.8;90.36;88.39;88.68;85.85;88.46;90.18;86.9;84.46;88.72;87.62;89.62;88.59;89.2;88.16;86.09;84.94;87.64;85.8;90.14;90.74;92.71;91.6;89.58;93.27;91.01;92.46;90.14;88.89;87.39;86.27;89.26;87.99;91.07;91.55;90.73;90.61;91.47;92.2;93.59;91.26;92.36;91.91;90.02;91.79;93.36;91.33;95.05;93.68;95.14;93.18;91.13;93.96;91.95;93.77;93.66;93.55;91.99;92.9;93.31;90.91;92.61;93.67;91.44;90.77;91.99;92.29;92.92;90.36;92.18;91.08;88.62;91.46;92.25;90.47;92.88;92.96;94.16;91.4;89.29;92.78;90.67;92.35;91.52;91.61;89.48;89.25;89.91;87.08;89.08;90.3;88.61;87.37;89.48;90.13;90.95;88.41;90.4;89.47;86.94;90.59;91.59;89.41;92.68;93.05;94.78;92.01;90.07;93.61;91.44;93.13;91.92;92.13;89.62;89.16;90.99;89.74;91.61;92.88;92.21;92.33;92.12;91.23;92.32;89.79;91.0;90.13;87.78;90.66;92.41;89.71;92.68;92.27;92.91;90.25;87.77;92.67;90.45;91.89;92.14;92.56;90.57;91.75;92.04;91.47;92.88;91.39;90.88;90.91;90.67;88.73;88.62;87.29;84.83;75.47;66.33;55.02;48.74;41.52	0.0010;0.0009;0.0035;0.0030;0.0035;0.0039;0.0047;0.0282;0.0278;0.0216;0.0412;0.1106;0.0895;0.0851;0.0579;0.0468;0.0197;0.0556;0.1779;0.0960;0.0814;0.1417;0.2161;0.5628;0.4753;0.4069;0.7022;0.4247;0.3926;0.6787;0.7049;0.8997;0.6202;0.7319;0.9237;0.7902;0.4269;0.1250;0.0800;0.0556;0.0549;0.0473;0.0616;0.0412;0.0257;0.0932;0.0661;0.1044;0.0275;0.0253;0.0127;0.0112;0.0212;0.0567;0.0841;0.0260;0.0166;0.0193;0.0234;0.0157;0.0208;0.0666;0.1191;0.4364;0.1940;0.6975;0.8013;0.8946;0.9408;0.8543;0.5630;0.8271;0.4725;0.2810;0.6227;0.2032;0.1290;0.1489;0.1445;0.0705;0.0427;0.0386;0.0091;0.0069;0.0064;0.0103;0.0140;0.0094;0.0093;0.0181;0.0149;0.0035;0.0132;0.0026;0.0021;0.0010;0.0009;0.0017;0.0009;0.0010;0.0005;0.0007;0.0007;0.0011;0.0005;0.0008;0.0015;0.0019;0.0017;0.0032;0.0164;0.0032;0.0033;0.0019;0.0014;0.0010;0.0012;0.0015;0.0006;0.0011;0.0016;0.0010;0.0010;0.0044;0.0064;0.0085;0.0082;0.0249;0.0076;0.0095;0.0401;0.0161;0.0160;0.0137;0.0115;0.0122;0.0162;0.0161;0.0143;0.0070;0.0065;0.0071;0.0055;0.0065;0.0057;0.0044;0.0025;0.0035;0.0016;0.0025;0.0017;0.0032;0.0017;0.0019;0.0011;0.0009;0.0028;0.0014;0.0020;0.0029;0.0043;0.0046;0.0030;0.0060;0.0108;0.0064;0.0184;0.0174;0.0065;0.0358;0.0247;0.0121;0.0209;0.0326;0.0354;0.1247;0.0504;0.0261;0.0244;0.0224;0.0096;0.0065;0.0054;0.0064;0.0115;0.0169;0.0071;0.0068;0.0066;0.0079;0.0044;0.0017;0.0011;0.0005;0.0004;0.0002;0.0002;0.0002;0.0006;0.0003;0.0002;0.0004;0.0002;0.0001;0.0002;0.0001;0.0001;0.0001;0.0001;0.0001;0.0001;0.0001;0.0001;0.0001;0.0000;0.0000;0.0000;0.0001;0.0000;0.0000;0.0001;0.0001;0.0001;0.0001;0.0005;0.0007;0.0029;0.0036;0.0040;0.0038;0.0037;0.0035;0.0031;0.0032;0.0037;0.0155;0.0097;0.0119;0.0088;0.0200;0.0219;0.0197;0.0604;0.0413;0.0551;0.0531;0.0535;0.0260;0.0429;0.0293;0.0147;0.0155;0.0070;0.0061;0.0044;0.0087;0.0030;0.0049;0.0037;0.0056;0.0053;0.0019;0.0021;0.0030;0.0033;0.0011;0.0014;0.0005;0.0005;0.0005;0.0006;0.0009;0.0009;0.0008;0.0002;0.0002;0.0001;0.0001;0.0001;0.0000;0.0000;0.0000;0.0000;0.0000;0.0000;0.0000;0.0000;0.0000;0.0000;0.0000;0.0000;0.0001;0.0001;0.0001;0.0000;0.0002;0.0002;0.0004;0.0006;0.0007;0.0014;0.0017;0.0010;0.0005;0.0006;0.0005;0.0005;0.0008;0.0007;0.0005;0.0010;0.0016;0.0007;0.0004;0.0005;0.0011;0.0008;0.0005;0.0005;0.0014;0.0021;0.0015;0.0008;0.0003;0.0005;0.0002;0.0003;0.0008;0.0015;0.0021;0.0012;0.0009;0.0010;0.0007;0.0007;0.0013;0.0009;0.0004;0.0008;0.0010;0.0005;0.0003;0.0005;0.0009;0.0004;0.0002;0.0002;0.0006;0.0008;0.0007;0.0004;0.0003;0.0003;0.0003;0.0005;0.0012;0.0016;0.0020;0.0010;0.0010;0.0010;0.0008;0.0008;0.0012;0.0008;0.0004;0.0008;0.0010;0.0006;0.0003;0.0003;0.0005;0.0003;0.0001;0.0001;0.0004;0.0004;0.0004;0.0002;0.0002;0.0002;0.0002;0.0002;0.0005;0.0006;0.0006;0.0004;0.0002;0.0002;0.0002;0.0002;0.0003;0.0002;0.0001;0.0002;0.0002;0.0002;0.0001;0.0002;0.0004;0.0002;0.0001;0.0001;0.0004;0.0008;0.0007;0.0003;0.0004;0.0004;0.0006;0.0009;0.0023;0.0032;0.0022;0.0011;0.0014;0.0015;0.0013;0.0012;0.0015;0.0009;0.0004;0.0008;0.0005;0.0002;0.0001;0.0002;0.0002;0.0001;0.0002;0.0002;0.0004;0.0004;0.0002;0.0001;0.0000;0.0001;0.0001;0.0002;0.0003;0.0004;0.0005;0.0016;0.0021;0.0030;0.0013;0.0015;0.0027;0.0017;0.0011;0.0025;0.0032;0.0018;0.0029;0.0030;0.0058;0.0043;0.0016;0.0012;0.0018;0.0026;0.0012;0.0006;0.0007;0.0011;0.0013;0.0013;0.0020;0.0014;0.0012;0.0007;0.0003;0.0002;0.0002;0.0001;0.0002;0.0002;0.0001;0.0002;0.0001;0.0001;0.0000;0.0001;0.0001;0.0000;0.0000;0.0000;0.0001;0.0001;0.0001;0.0000;0.0001;0.0001;0.0001;0.0002;0.0002;0.0003;0.0004;0.0002;0.0003;0.0003;0.0002;0.0002;0.0003;0.0002;0.0001;0.0003;0.0006;0.0004;0.0005;0.0007;0.0012;0.0008;0.0003;0.0003;0.0009;0.0009;0.0007;0.0004;0.0003;0.0004;0.0004;0.0003;0.0005;0.0004;0.0005;0.0003;0.0003;0.0003;0.0002;0.0003;0.0004;0.0003;0.0001;0.0003;0.0005;0.0002;0.0002;0.0004;0.0007;0.0004;0.0002;0.0002;0.0006;0.0008;0.0006;0.0003;0.0003;0.0007;0.0007;0.0009;0.0031;0.0031;0.0046;0.0027;0.0032;0.0034;0.0018;0.0019;0.0035;0.0025;0.0010;0.0026;0.0019;0.0007;0.0006;0.0019;0.0027;0.0016;0.0010;0.0008;0.0025;0.0063;0.0045;0.0017;0.0018;0.0017;0.0012;0.0002;0.0003;0.0005;0.0005;0.0004;0.0005;0.0005;0.0003;0.0004;0.0006;0.0005;0.0002;0.0004;0.0003;0.0001;0.0001;0.0001;0.0000;0.0001;0.0001;0.0000;0.0000;0.0001;0.0000;0.0000;0.0000
ZNF302	ENSG00000089335	Q9NR11	MSQVTFSDVAIDFSHEEWACLDSAQRDLYKDVMVQNYENLVSVGLSVTKPYVIMLLEDGKEPWMMEKKLSKDWESRWENKELSTKKDIYDEDSPQPVTMEKVVKQSYEFSNSNKNLEYTECDTFRSTFHSKSTLSEPQNNSAEGNSHKYDILKKNLSKKSVIKSERINGGKKLLNSNKSGAAFNQSKSLTLPQTCNREKIYTCSECGKAFGKQSILSRHWRIHTGEKPYECRECGKTFSHGSSLTRHQISHSGEKPYKCIECGKAFSHGSSLTNHQSTHTGEKPYECMNCGKSFSRVSLLIQHLRIHTQEKRYECRICGKAFIHSSSLIHHQKSHTGEKPYECRECGKAFCCSSHLTQHQRIHSMKKKYECNKCLKVFSSFSFLVQHQSIHTEEKPFEV	0.09942;0.23563;0.41869;0.14558;0.16617;0.12053;0.06795;0.14335;0.18123;0.19858;0.24202;0.21404;0.32726;0.23391;0.15695;0.17319;0.30773;0.22621;0.15661;0.15661;0.17261;0.31226;0.19826;0.19013;0.27134;0.19045;0.225;0.1736;0.21955;0.22607;0.16069;0.12642;0.06569;0.14084;0.14472;0.22053;0.21523;0.11516;0.0636;0.04749;0.02706;0.01838;0.01698;0.04006;0.07808;0.07808;0.07351;0.12426;0.07781;0.07902;0.05203;0.06177;0.10425;0.07601;0.0384;0.07095;0.10136;0.13541;0.0892;0.10697;0.17905;0.14409;0.09904;0.1324;0.14731;0.12799;0.24966;0.22358;0.33328;0.38827;0.44926;0.49169;0.49299;0.37448;0.27374;0.34051;0.34051;0.39332;0.51621;0.54288;0.56287;0.53972;0.52658;0.53067;0.53891;0.55785;0.55785;0.50871;0.55352;0.51856;0.51684;0.54645;0.56424;0.56424;0.52081;0.53408;0.50646;0.54674;0.54551;0.54148;0.55147;0.52951;0.52889;0.52208;0.55925;0.55951;0.49914;0.49914;0.48791;0.39916;0.33954;0.33584;0.38929;0.28372;0.31757;0.27146;0.27146;0.33693;0.38494;0.31494;0.31583;0.36618;0.46478;0.42191;0.50254;0.50174;0.50254;0.49233;0.52107;0.53474;0.53474;0.56486;0.52734;0.55588;0.52312;0.52369;0.51755;0.42558;0.42084;0.48296;0.51651;0.46864;0.48121;0.52399;0.53207;0.53207;0.51789;0.46068;0.45554;0.50789;0.53203;0.47077;0.40003;0.40331;0.40436;0.40536;0.3839;0.37852;0.25861;0.18202;0.18202;0.18202;0.21079;0.21079;0.29862;0.25441;0.33037;0.39831;0.31104;0.3342;0.32929;0.41613;0.395;0.41613;0.35034;0.33191;0.30727;0.40762;0.42663;0.41072;0.29303;0.34864;0.38601;0.42778;0.40542;0.31052;0.23673;0.23581;0.25449;0.33256;0.37749;0.30669;0.30706;0.30706;0.29151;0.19498;0.21306;0.21506;0.30247;0.29967;0.21844;0.14788;0.15549;0.12858;0.1762;0.10328;0.13644;0.07906;0.07334;0.07334;0.09688;0.10703;0.12117;0.11281;0.07996;0.14607;0.16444;0.15301;0.21583;0.1762;0.15852;0.18783;0.17239;0.11406;0.1233;0.17452;0.17452;0.18086;0.1811;0.12319;0.17422;0.20675;0.19161;0.21172;0.16989;0.26446;0.27569;0.35408;0.39341;0.44787;0.42664;0.3823;0.31749;0.30212;0.32254;0.22161;0.30378;0.28868;0.25773;0.29628;0.27889;0.20907;0.22202;0.28084;0.28431;0.31406;0.31076;0.23676;0.22312;0.29787;0.28362;0.32456;0.36096;0.3455;0.39565;0.37987;0.41701;0.45455;0.43411;0.39009;0.32178;0.36672;0.393;0.35533;0.42428;0.43789;0.40066;0.43984;0.43874;0.36811;0.38419;0.42588;0.37319;0.40957;0.32691;0.24723;0.16687;0.23948;0.22818;0.15343;0.14332;0.08558;0.07747;0.07747;0.08603;0.11385;0.10426;0.07437;0.05278;0.05369;0.06155;0.04791;0.03822;0.04136;0.04058;0.04881;0.04286;0.02963;0.02577;0.02977;0.02977;0.02974;0.03885;0.0276;0.02757;0.03694;0.05297;0.05297;0.0559;0.08669;0.0914;0.13561;0.15549;0.19448;0.18602;0.17047;0.12486;0.16933;0.18875;0.14067;0.20259;0.18875;0.26111;0.2998;0.28269;0.21315;0.18194;0.21103;0.27777;0.30645;0.27777;0.21603;0.20459;0.26164;0.30083;0.33018;0.31738;0.25191;0.24094;0.24094;0.2211;0.22273;0.20939;0.18132;0.14108;0.1501;0.16728;0.15241;0.17929;0.16707;0.0992;0.12214;0.08596;0.05501;0.05922;0.09501;0.07371;0.09506;0.05692;0.03808;0.03043;0.04436;0.04529;0.04529;0.04786;0.03184;0.03233;0.04585;0.05894;0.07191;0.09881;0.11427;0.06556;0.08449;0.15305;0.11877;0.12944;0.10995;0.10013;0.10884;0.14093;0.1263;0.15059;0.24292;0.20181;0.16555;0.29389;0.23914;0.43224	nan;nan;nan;nan;nan;nan;nan;nan;nan;nan;nan;nan;nan;nan;nan;nan;nan;nan;nan;nan;nan;nan;nan;nan;nan;nan;nan;nan;nan;nan;nan;nan;nan;nan;nan;nan;nan;nan;nan;nan;nan;nan;nan;nan;nan;nan;nan;nan;nan;nan;nan;nan;nan;nan;nan;nan;nan;nan;nan;nan;nan;nan;nan;nan;nan;nan;nan;nan;nan;nan;nan;nan;nan;nan;nan;nan;nan;nan;nan;nan;nan;nan;nan;nan;nan;nan;nan;nan;nan;nan;nan;nan;nan;nan;nan;nan;nan;nan;nan;nan;nan;nan;nan;nan;nan;nan;nan;nan;nan;nan;nan;nan;nan;nan;nan;nan;nan;nan;nan;nan;nan;nan;nan;nan;nan;nan;nan;nan;nan;nan;nan;nan;nan;nan;nan;nan;nan;nan;nan;nan;nan;nan;nan;nan;nan;nan;nan;nan;nan;nan;nan;nan;nan;nan;nan;nan;nan;nan;nan;nan;nan;nan;nan;nan;nan;nan;nan;nan;nan;nan;nan;nan;nan;nan;nan;nan;nan;nan;nan;nan;nan;nan;nan;nan;nan;nan;nan;nan;nan;nan;nan;nan;nan;nan;nan;nan;nan;nan;nan;nan;nan;nan;nan;nan;nan;nan;nan;nan;nan;nan;nan;nan;nan;nan;nan;nan;nan;nan;nan;nan;nan;nan;nan;nan;nan;nan;nan;nan;nan;nan;nan;nan;nan;nan;nan;nan;nan;nan;nan;nan;nan;nan;nan;nan;nan;nan;nan;nan;nan;nan;nan;nan;nan;nan;nan;nan;nan;nan;nan;nan;nan;nan;nan;nan;nan;nan;nan;nan;nan;nan;nan;nan;nan;nan;nan;nan;nan;nan;nan;nan;nan;nan;nan;nan;nan;nan;nan;nan;nan;nan;nan;nan;nan;nan;nan;nan;nan;nan;nan;nan;nan;nan;nan;nan;nan;nan;nan;nan;nan;nan;nan;nan;nan;nan;nan;nan;nan;nan;nan;nan;nan;nan;nan;nan;nan;nan;nan;nan;nan;nan;nan;nan;nan;nan;nan;nan;nan;nan;nan;nan;nan;nan;nan;nan;nan;nan;nan;nan;nan;nan;nan;nan;nan;nan;nan;nan;nan;nan;nan;nan;nan;nan;nan;nan;nan;nan;nan;nan;nan;nan;nan;nan;nan;nan;nan;nan;nan;nan;nan;nan;nan;nan;nan;nan;nan;nan;nan;nan;nan;nan;nan;nan;nan;nan;nan;nan;nan;nan;nan	nan;nan;nan;nan;nan;nan;nan;nan;nan;nan;nan;nan;nan;nan;nan;nan;nan;nan;nan;nan;nan;nan;nan;nan;nan;nan;nan;nan;nan;nan;nan;nan;nan;nan;nan;nan;nan;nan;nan;nan;nan;nan;nan;nan;nan;nan;nan;nan;nan;nan;nan;nan;nan;nan;nan;nan;nan;nan;nan;nan;nan;nan;nan;nan;nan;nan;nan;nan;nan;nan;nan;nan;nan;nan;nan;nan;nan;nan;nan;nan;nan;nan;nan;nan;nan;nan;nan;nan;nan;nan;nan;nan;nan;nan;nan;nan;nan;nan;nan;nan;nan;nan;nan;nan;nan;nan;nan;nan;nan;nan;nan;nan;nan;nan;nan;nan;nan;nan;nan;nan;nan;nan;nan;nan;nan;nan;nan;nan;nan;nan;nan;nan;nan;nan;nan;nan;nan;nan;nan;nan;nan;nan;nan;nan;nan;nan;nan;nan;nan;nan;nan;nan;nan;nan;nan;nan;nan;nan;nan;nan;nan;nan;nan;nan;nan;nan;nan;nan;nan;nan;nan;nan;nan;nan;nan;nan;nan;nan;nan;nan;nan;nan;nan;nan;nan;nan;nan;nan;nan;nan;nan;nan;nan;nan;nan;nan;nan;nan;nan;nan;nan;nan;nan;nan;nan;nan;nan;nan;nan;nan;nan;nan;nan;nan;nan;nan;nan;nan;nan;nan;nan;nan;nan;nan;nan;nan;nan;nan;nan;nan;nan;nan;nan;nan;nan;nan;nan;nan;nan;nan;nan;nan;nan;nan;nan;nan;nan;nan;nan;nan;nan;nan;nan;nan;nan;nan;nan;nan;nan;nan;nan;nan;nan;nan;nan;nan;nan;nan;nan;nan;nan;nan;nan;nan;nan;nan;nan;nan;nan;nan;nan;nan;nan;nan;nan;nan;nan;nan;nan;nan;nan;nan;nan;nan;nan;nan;nan;nan;nan;nan;nan;nan;nan;nan;nan;nan;nan;nan;nan;nan;nan;nan;nan;nan;nan;nan;nan;nan;nan;nan;nan;nan;nan;nan;nan;nan;nan;nan;nan;nan;nan;nan;nan;nan;nan;nan;nan;nan;nan;nan;nan;nan;nan;nan;nan;nan;nan;nan;nan;nan;nan;nan;nan;nan;nan;nan;nan;nan;nan;nan;nan;nan;nan;nan;nan;nan;nan;nan;nan;nan;nan;nan;nan;nan;nan;nan;nan;nan;nan;nan;nan;nan;nan;nan;nan;nan;nan;nan;nan;nan;nan;nan;nan;nan;nan;nan;nan;nan;nan	0.0122;0.0129;0.0187;0.1028;0.1408;0.2500;0.6236;0.9327;0.9400;0.9328;0.8670;0.6911;0.6122;0.9028;0.9697;0.9150;0.9192;0.9599;0.9858;0.9898;0.9845;0.9273;0.9455;0.9117;0.8601;0.9505;0.9592;0.9830;0.7963;0.8738;0.9783;0.9280;0.7050;0.0999;0.0631;0.0363;0.0633;0.0719;0.1410;0.2206;0.4438;0.7826;0.2640;0.5063;0.2359;0.1035;0.0367;0.0483;0.1299;0.3841;0.6572;0.7405;0.2086;0.0474;0.0463;0.0355;0.0247;0.0224;0.0424;0.0512;0.0259;0.0141;0.1109;0.1388;0.2737;0.1004;0.0342;0.0804;0.0425;0.0192;0.0078;0.0033;0.0044;0.0054;0.0097;0.0246;0.0092;0.0123;0.0059;0.0055;0.0063;0.0027;0.0045;0.0061;0.0106;0.0108;0.0240;0.0101;0.0045;0.0016;0.0028;0.0050;0.0023;0.0022;0.0026;0.0045;0.0048;0.0056;0.0051;0.0037;0.0029;0.0055;0.0026;0.0038;0.0021;0.0026;0.0045;0.0052;0.0062;0.0130;0.0065;0.0044;0.0063;0.0221;0.0241;0.0143;0.0115;0.0132;0.0125;0.0453;0.0327;0.0316;0.0156;0.0109;0.0038;0.0033;0.0028;0.0028;0.0023;0.0036;0.0036;0.0016;0.0010;0.0004;0.0003;0.0004;0.0008;0.0016;0.0007;0.0003;0.0002;0.0004;0.0005;0.0003;0.0001;0.0001;0.0001;0.0002;0.0001;0.0001;0.0001;0.0000;0.0001;0.0001;0.0001;0.0001;0.0000;0.0000;0.0000;0.0001;0.0001;0.0001;0.0001;0.0001;0.0000;0.0000;0.0000;0.0000;0.0000;0.0001;0.0000;0.0000;0.0000;0.0000;0.0000;0.0000;0.0001;0.0001;0.0002;0.0002;0.0001;0.0002;0.0001;0.0001;0.0001;0.0002;0.0003;0.0004;0.0005;0.0006;0.0008;0.0022;0.0015;0.0009;0.0007;0.0014;0.0017;0.0015;0.0009;0.0008;0.0013;0.0023;0.0020;0.0014;0.0007;0.0034;0.0016;0.0021;0.0015;0.0017;0.0013;0.0013;0.0012;0.0005;0.0010;0.0009;0.0006;0.0003;0.0004;0.0005;0.0004;0.0002;0.0002;0.0008;0.0006;0.0004;0.0004;0.0007;0.0005;0.0009;0.0008;0.0006;0.0004;0.0007;0.0012;0.0004;0.0004;0.0004;0.0003;0.0005;0.0004;0.0002;0.0004;0.0003;0.0001;0.0002;0.0003;0.0008;0.0005;0.0002;0.0003;0.0008;0.0009;0.0005;0.0004;0.0004;0.0005;0.0007;0.0007;0.0006;0.0005;0.0007;0.0007;0.0005;0.0004;0.0002;0.0003;0.0004;0.0004;0.0003;0.0006;0.0005;0.0003;0.0005;0.0006;0.0011;0.0006;0.0003;0.0003;0.0011;0.0014;0.0007;0.0009;0.0008;0.0020;0.0025;0.0072;0.0067;0.0048;0.0078;0.0052;0.0061;0.0043;0.0051;0.0042;0.0058;0.0029;0.0013;0.0016;0.0020;0.0012;0.0004;0.0009;0.0010;0.0009;0.0004;0.0005;0.0016;0.0024;0.0009;0.0005;0.0008;0.0007;0.0010;0.0018;0.0013;0.0012;0.0011;0.0005;0.0004;0.0005;0.0004;0.0004;0.0006;0.0004;0.0002;0.0005;0.0007;0.0004;0.0002;0.0002;0.0003;0.0003;0.0001;0.0001;0.0006;0.0009;0.0009;0.0010;0.0009;0.0008;0.0011;0.0008;0.0009;0.0008;0.0008;0.0006;0.0007;0.0007;0.0007;0.0013;0.0009;0.0007;0.0002;0.0002;0.0004;0.0002;0.0002;0.0001;0.0001;0.0001;0.0001;0.0001;0.0004;0.0002;0.0001;0.0004;0.0004;0.0021;0.0027;0.0057;0.0056;0.0042;0.0039;0.0039;0.0038;0.0051;0.0075;0.0085;0.0160;0.0100;0.0091;0.0276;0.0413;0.0287;0.0189;0.0260;0.0121;0.0184;0.0184;0.0193;0.0199;0.0358;0.0150;0.0088;0.0076;0.0017;0.0011;0.0006
ZNF304	ENSG00000131845	Q9HCX3	MAAAVLMDRVQSCVTFEDVFVYFSREEWELLEEAQRFLYRDVMLENFALVATLGFWCEAEHEAPSEQSVSVEGVSQVRTAESGLFQKAHPCEMCDPLLKDILHLAEHQGSHLTQKLCTRGLCRRRFSFSANFYQHQKQHNGENCFRGDDGGASFVKSCTVHMLGRSFTCREEGMDLPDSSGLFQHQTTYNRVSPCRRTECMESFPHSSSLRQHQGDYDGQMLFSCGDEGKAFLDTFTLLDSQMTHAEVRPFRCLPCGNVFKEKSALINHRKIHSGEISHVCKECGKAFIHLHHLKMHQKFHTGKRHYTCSECGKAFSRKDTLVQHQRVHTGERSYDCSECGKAYSRSSHLVQHQRIHTGERPYKCNKCGKAFSRKDTLVQHQRFHTGERPYECSECGKFFSQSSHLIEHWRIHTGARPYECIECGKFFSHNSSLIKHRRVHTGARSYVCSKCGKAFGCKDTLVQHQIIHTGARPYECSECGKAFSRKDTLVQHQKIHTGERPYECGECGKFFSHSSNLIVHQRIHTGAKPYECNECGKCFSHNSSLILHQRVHTGARPYVCSECGKAYISSSHLVQHKKVHTGARPYECSECGKFFSRNSGLILHQRVHTGEKPYVCSECGKAYSRSSHLVRHQKAHTGERAHECNSFGGPLAASLKLV	0.04206;0.01754;0.04208;0.11398;0.07844;0.03286;0.02329;0.01597;0.01341;0.01403;0.01652;0.02392;0.04279;0.02127;0.03497;0.02316;0.01883;0.02743;0.04224;0.04224;0.07051;0.09902;0.07357;0.02719;0.01911;0.02538;0.03395;0.02177;0.01967;0.01685;0.023;0.05672;0.02055;0.01525;0.01415;0.01536;0.02054;0.03298;0.03754;0.03995;0.02217;0.01314;0.02003;0.01358;0.01349;0.02057;0.03465;0.03465;0.02507;0.03244;0.0321;0.04992;0.10461;0.18057;0.21403;0.27804;0.14102;0.26934;0.37311;0.40308;0.34217;0.33525;0.39938;0.35141;0.43395;0.47527;0.52063;0.53001;0.56752;0.53001;0.53001;0.5921;0.60316;0.5872;0.57754;0.55499;0.54153;0.54153;0.51811;0.47006;0.50631;0.46953;0.39447;0.29254;0.34627;0.40219;0.3678;0.21954;0.18636;0.16371;0.14969;0.1862;0.22251;0.27251;0.29543;0.31361;0.23325;0.15356;0.13531;0.21378;0.30102;0.21893;0.17521;0.17555;0.16246;0.15584;0.13177;0.07505;0.08881;0.10016;0.06647;0.03605;0.05554;0.05276;0.05333;0.03984;0.06826;0.06455;0.04916;0.07574;0.07623;0.06695;0.07055;0.07055;0.06342;0.06776;0.07539;0.13106;0.14781;0.11881;0.07736;0.10362;0.13301;0.1699;0.223;0.223;0.28916;0.32343;0.36344;0.31764;0.30305;0.38538;0.38538;0.41652;0.40032;0.35769;0.32201;0.36137;0.37815;0.38279;0.36622;0.36841;0.28624;0.27086;0.23963;0.19741;0.2252;0.2252;0.22384;0.22257;0.38598;0.34813;0.3479;0.3479;0.2929;0.28759;0.28759;0.21058;0.11776;0.21131;0.24761;0.26297;0.24603;0.30047;0.21662;0.28832;0.27234;0.27112;0.35962;0.35686;0.33958;0.29136;0.34003;0.34003;0.44735;0.43442;0.33169;0.33169;0.32831;0.28717;0.24849;0.29008;0.28911;0.24859;0.24859;0.18337;0.15183;0.21151;0.26174;0.26174;0.2916;0.33324;0.27553;0.3264;0.41209;0.40904;0.40493;0.38558;0.28887;0.28449;0.28449;0.33611;0.44128;0.49231;0.45909;0.49574;0.52201;0.4057;0.3154;0.47117;0.45866;0.38722;0.36727;0.26264;0.16651;0.32288;0.38742;0.38742;0.34697;0.32439;0.27596;0.19582;0.38283;0.2225;0.16566;0.17745;0.13605;0.17955;0.22669;0.14183;0.21232;0.1484;0.11786;0.10146;0.06613;0.03731;0.0404;0.08994;0.14223;0.10958;0.10925;0.1197;0.07522;0.13332;0.18355;0.12417;0.11992;0.07401;0.09211;0.09961;0.11422;0.14612;0.07719;0.10701;0.11318;0.07254;0.09468;0.10747;0.17232;0.19363;0.18951;0.22816;0.21031;0.12093;0.10224;0.15863;0.10343;0.07655;0.07155;0.04491;0.04841;0.05596;0.08294;0.07801;0.0831;0.05659;0.05327;0.08011;0.09281;0.08985;0.07414;0.06024;0.06705;0.06269;0.05521;0.07239;0.10355;0.08355;0.07652;0.09349;0.08261;0.05365;0.05759;0.08107;0.12126;0.15731;0.19583;0.16036;0.13248;0.18904;0.18044;0.21655;0.20919;0.17097;0.16256;0.21397;0.23845;0.28438;0.24436;0.25766;0.22362;0.28838;0.31182;0.32773;0.43761;0.37129;0.3308;0.37699;0.35804;0.28906;0.30401;0.34985;0.34985;0.40131;0.38591;0.2652;0.22617;0.29787;0.31979;0.31979;0.3085;0.23698;0.24681;0.28336;0.31594;0.37282;0.32205;0.28881;0.25562;0.2436;0.26102;0.23192;0.26285;0.22211;0.20611;0.22989;0.21627;0.16908;0.17885;0.20407;0.19713;0.24678;0.23437;0.18567;0.16186;0.2133;0.23222;0.23222;0.22582;0.17184;0.17761;0.21776;0.24069;0.28218;0.2466;0.2254;0.20303;0.21903;0.23383;0.24531;0.32949;0.27256;0.29116;0.3307;0.24211;0.17424;0.18678;0.26836;0.26836;0.31169;0.29716;0.18234;0.12302;0.22214;0.25062;0.14853;0.14047;0.08766;0.0924;0.14327;0.16499;0.16469;0.13478;0.12539;0.09935;0.10552;0.12114;0.06345;0.0973;0.07411;0.06682;0.08348;0.04887;0.03318;0.04895;0.07464;0.07986;0.07952;0.07952;0.0515;0.03584;0.05328;0.07807;0.06233;0.06071;0.07435;0.0774;0.11255;0.12814;0.12785;0.10689;0.11555;0.09188;0.06023;0.06784;0.05931;0.07274;0.09063;0.08296;0.10128;0.08953;0.05802;0.0955;0.12093;0.11832;0.15481;0.13759;0.09085;0.06661;0.10218;0.14379;0.14842;0.10514;0.07515;0.07931;0.10272;0.11916;0.11882;0.0966;0.11611;0.09115;0.10756;0.12339;0.16635;0.23877;0.19231;0.20613;0.24279;0.22569;0.15384;0.16637;0.21612;0.2017;0.29287;0.29453;0.17849;0.13971;0.21035;0.23659;0.23659;0.24886;0.17661;0.22529;0.28445;0.31883;0.37967;0.32445;0.33722;0.30065;0.34073;0.36878;0.32722;0.4357;0.37112;0.3299;0.37584;0.2791;0.20777;0.22066;0.28028;0.28028;0.3248;0.34708;0.22557;0.16181;0.18101;0.20997;0.20997;0.19992;0.13111;0.12277;0.17773;0.20198;0.20197;0.18783;0.17159;0.13924;0.15151;0.17246;0.15295;0.22529;0.1742;0.15295;0.18641;0.14212;0.08848;0.14749;0.20213;0.20669;0.22677;0.22677;0.16603;0.09839;0.09839;0.14335;0.18685;0.17865;0.13538;0.14335;0.19571;0.21942;0.2197;0.18743;0.20466;0.16039;0.10982;0.12514;0.10645;0.16136;0.11815;0.10476;0.13059;0.11577;0.08106;0.06449;0.10851;0.10851;0.12039;0.10195;0.06355;0.0454;0.07249;0.10815;0.15857;0.16726;0.12516;0.13261;0.16487;0.18596;0.18595;0.15624;0.17612;0.14648;0.15892;0.17821;0.22208;0.31126;0.25308;0.22604;0.26175;0.18338;0.11924;0.12942;0.16272;0.23492;0.23492;0.23898;0.17961;0.12963;0.12963;0.15881;0.15881;0.15048;0.11445;0.10728;0.13656;0.15646;0.19709;0.18315;0.20428;0.17074;0.11544;0.13276;0.11125;0.17468;0.13276;0.11638;0.14582;0.12963;0.08916;0.14922;0.19781;0.19781;0.22753;0.20101;0.13761;0.09394;0.12656;0.17381;0.22601;0.23592;0.22594;0.23415;0.26586;0.29595;0.34829;0.30152;0.25758;0.24654;0.27569;0.29651;0.34948;0.41324;0.32072;0.28932;0.3478;0.34229;0.29282;0.29282;0.36417;0.36417;0.33667;0.31647;0.24082;0.27181;0.3254;0.36112;0.39117;0.40575;0.37557;0.36752;0.35498;0.3671;0.35316;0.30472;0.20663;0.22212;0.20345;0.19724	1.0;1.0;0.83;0.92;0.82;1.0;0.87;0.79;0.88;0.71;0.62;0.75;0.24;0.41;0.44;0.27;0.74;0.69;0.23;0.2;0.56;0.64;0.34;0.42;0.73;0.8;0.52;0.25;0.59;0.87;0.21;0.72;0.75;0.67;0.45;0.3;0.6;0.66;0.15;0.46;0.58;0.38;0.07;0.46;0.65;0.33;0.1;0.44;0.56;0.15;0.4;0.8;0.7;0.75;0.37;0.56;0.66;0.86;0.82;0.86;0.97;0.96;0.73;0.91;0.92;0.93;0.95;0.81;0.99;0.82;1.0;0.99;0.87;0.96;0.89;0.97;0.92;0.99;0.97;0.78;1.0;0.88;0.75;0.95;1.0;0.83;0.92;0.89;0.96;0.71;0.39;0.95;0.69;0.41;0.43;0.5;0.3;0.35;0.72;0.61;0.16;0.44;0.58;0.4;0.11;0.72;0.75;0.56;0.67;0.65;0.97;0.98;0.94;0.82;1.0;0.99;0.86;0.93;1.0;0.87;1.0;0.99;0.88;0.9;0.82;0.83;0.76;0.97;0.82;0.94;0.92;0.8;1.0;0.79;1.0;0.77;0.53;0.88;0.95;0.98;0.87;0.93;1.0;0.84;1.0;1.0;0.93;0.98;0.95;0.76;1.0;0.94;0.92;1.0;0.88;0.82;0.76;0.76;0.82;0.75;0.91;0.91;1.0;0.86;0.91;0.91;0.98;0.95;0.93;0.86;0.97;0.85;0.83;0.95;0.96;0.99;0.95;0.93;0.64;0.91;0.88;0.96;0.96;0.87;0.79;0.94;0.78;1.0;0.91;0.83;0.97;0.99;0.83;0.8;0.86;0.92;0.94;0.95;0.88;0.99;0.99;0.79;0.92;0.89;0.92;0.99;0.86;0.82;0.9;1.0;1.0;0.87;1.0;0.96;0.87;0.9;1.0;0.99;0.7;0.88;0.86;0.95;0.91;0.89;1.0;0.7;1.0;0.69;0.7;0.93;0.39;0.7;0.78;0.69;0.55;0.8;0.57;0.69;0.61;0.83;0.74;0.67;0.77;0.88;1.0;0.75;0.99;0.65;0.88;0.55;0.36;0.72;0.01;1.0;0.68;0.38;0.38;0.48;0.58;0.22;0.92;0.64;0.66;0.44;0.35;0.12;0.51;0.38;0.11;0.57;0.33;0.34;0.47;0.51;0.64;0.8;0.6;0.26;0.32;0.48;0.01;0.99;0.65;0.41;0.61;0.6;0.31;0.22;0.38;0.61;0.48;0.64;0.49;0.08;0.6;0.29;0.12;0.36;0.45;0.64;0.33;0.54;0.51;0.6;0.6;0.65;0.43;0.61;0.02;0.8;0.37;0.38;0.62;0.59;0.29;0.22;0.12;0.43;0.67;0.48;0.27;0.11;0.46;0.32;0.14;0.34;0.26;0.74;0.29;0.63;0.58;0.46;0.55;0.46;0.41;0.64;0.01;0.82;0.66;0.4;0.71;0.6;0.25;0.17;0.2;0.36;0.47;0.55;0.4;0.13;0.54;0.33;0.08;0.37;0.22;0.73;0.33;0.57;0.6;0.56;0.62;0.51;0.36;0.7;0.02;0.99;0.72;0.39;0.65;0.63;0.21;0.22;0.28;0.37;0.67;0.48;0.28;0.11;0.45;0.4;0.15;0.39;0.23;0.85;0.34;0.49;0.62;0.58;0.63;0.55;0.35;0.55;0.0;0.68;0.65;0.38;0.39;0.59;0.5;0.22;0.3;0.21;0.42;0.48;0.42;0.13;0.61;0.38;0.1;0.34;0.23;0.76;0.41;0.65;0.58;0.37;0.58;0.59;0.35;0.49;0.01;0.99;0.55;0.38;0.38;0.58;0.46;0.17;0.28;0.27;0.48;0.52;0.31;0.12;0.48;0.52;0.14;0.49;0.27;0.73;0.4;0.58;0.49;0.45;0.6;0.63;0.34;0.58;0.01;0.86;0.7;0.39;0.62;0.62;0.3;0.2;0.31;0.21;0.64;0.68;0.37;0.11;0.51;0.38;0.09;0.37;0.18;0.7;0.36;0.63;0.63;0.37;0.62;0.65;0.43;0.68;0.0;0.84;0.63;0.41;0.48;0.6;0.21;0.19;0.33;0.41;0.68;0.48;0.26;0.11;0.5;0.38;0.09;0.33;0.23;0.74;0.34;0.56;0.51;0.57;0.59;0.57;0.38;0.54;0.01;0.94;0.68;0.39;0.4;0.57;0.51;0.2;0.21;0.26;0.42;0.49;0.47;0.13;0.53;0.26;0.1;0.41;0.2;0.63;0.32;0.67;0.56;0.39;0.62;0.6;0.33;0.56;0.01;0.97;0.68;0.41;0.44;0.6;0.37;0.22;0.3;0.42;0.48;0.62;0.35;0.09;0.44;0.42;0.12;0.38;0.25;0.65;0.36;0.68;0.56;0.35;0.52;0.58;0.36;0.61;0.0;0.78;0.59;0.39;0.62;0.61;0.31;0.19;0.19;0.07;0.48;0.57;0.5;0.12;0.65;0.32;0.1;0.41;0.28;0.77;0.4;0.68;0.56;0.34;0.62;0.61;0.36;0.56;0.0;0.81;0.61;0.39;0.37;0.6;0.49;0.23;0.4;0.48;0.47;0.53;0.29;0.09;0.46;0.33;0.12;0.33;0.22;0.8;0.38;0.54;0.57;0.56;0.61;0.52;0.38;0.6;0.01;0.84;0.64;0.39;0.58;0.6;0.33;0.23;0.28;0.44;0.45;0.45;0.32;0.12;0.54;0.69;0.14;0.34;0.56;0.74;0.43;0.6;0.73;0.7;0.96;0.87;1.0;0.89;0.94;0.81;0.74;1.0;0.93;0.74;0.96;1.0;0.9;0.94;0.82;1.0;0.96;1.0;1.0	36.08;31.5;33.96;34.21;33.12;33.23;33.43;32.42;33.62;36.12;41.78;48.55;55.41;57.46;64.83;60.89;67.68;69.59;70.92;76.46;79.25;75.62;73.78;71.33;64.8;66.41;75.89;81.11;80.1;82.84;80.1;80.0;76.52;72.64;79.35;80.26;75.89;79.29;82.74;75.63;72.83;78.2;83.73;76.39;75.17;74.38;70.82;68.84;69.49;66.97;61.81;56.85;62.78;46.01;46.3;35.45;36.61;28.57;30.54;25.73;28.3;23.25;23.0;26.93;24.92;22.36;27.16;22.58;23.37;19.88;27.98;21.03;25.8;22.45;26.11;21.97;25.74;21.12;25.15;23.15;24.5;28.79;25.52;26.4;26.03;25.29;26.46;25.92;26.9;30.76;32.92;34.87;35.07;35.07;36.84;39.18;39.98;42.66;44.33;43.32;40.49;44.74;41.97;40.19;38.84;35.08;39.93;35.14;29.24;30.55;33.15;29.42;25.07;27.56;22.73;21.5;19.72;19.67;21.97;23.75;23.22;23.19;19.77;22.6;19.17;20.51;18.18;19.98;19.99;21.34;21.04;20.47;19.95;22.09;23.04;22.93;27.34;27.12;26.57;23.48;23.73;22.76;23.42;19.08;20.38;20.22;22.6;21.35;21.89;22.52;21.14;24.68;21.35;21.55;21.02;22.49;20.15;20.75;19.07;20.07;20.65;23.11;25.83;25.81;25.87;20.06;20.45;18.4;19.34;20.07;20.3;21.32;21.25;22.31;21.6;19.87;24.17;21.49;22.21;23.06;23.95;25.86;20.22;25.04;22.86;24.86;18.44;23.9;17.93;20.65;22.03;19.48;21.95;31.53;18.76;19.8;19.35;20.57;19.27;19.04;17.78;18.82;19.53;19.23;22.71;21.57;20.49;23.93;24.56;22.31;21.34;21.7;25.78;19.01;23.06;20.91;23.41;20.17;22.57;23.69;22.69;20.59;24.08;22.78;24.66;27.13;30.49;28.43;31.77;37.85;31.03;27.86;35.86;33.17;34.13;30.54;39.09;38.19;32.82;34.15;34.86;35.57;29.91;36.04;40.45;41.09;36.48;47.74;50.23;65.31;72.59;70.85;71.94;68.82;67.76;70.18;71.14;65.58;65.78;72.1;69.04;73.96;76.67;73.39;70.65;73.51;73.1;67.06;69.02;70.5;68.36;64.36;66.88;67.96;60.04;58.74;57.65;64.61;76.15;70.78;75.42;75.68;69.76;74.81;75.28;71.74;71.81;75.21;74.71;78.76;80.56;81.84;80.08;79.19;80.09;73.37;73.99;74.43;73.12;67.13;70.65;70.25;64.99;65.16;73.86;77.03;81.84;80.14;85.97;84.93;79.66;84.43;81.2;79.93;78.03;82.01;80.72;82.35;85.79;86.94;85.54;86.24;87.67;86.11;85.48;87.1;88.09;84.14;84.81;86.05;82.69;85.17;87.72;86.84;91.85;89.72;92.27;89.65;86.33;90.84;87.76;89.07;88.56;89.02;89.15;88.99;90.81;90.22;90.77;91.47;90.87;89.04;89.54;90.72;92.14;89.2;91.12;90.28;87.64;90.2;92.56;89.97;93.19;91.51;92.63;90.71;84.8;90.98;89.18;91.26;91.74;91.98;91.19;91.25;90.24;88.12;91.67;91.95;89.62;88.11;90.14;90.0;90.5;87.44;89.07;88.83;86.07;87.02;89.71;88.33;89.71;91.26;91.14;89.63;83.78;91.2;89.0;89.92;89.69;89.06;89.5;87.66;89.57;87.9;89.78;89.29;86.78;87.53;87.6;87.06;88.99;86.94;86.09;88.12;85.84;85.94;88.34;86.29;90.51;91.78;89.92;87.72;82.97;88.89;87.48;87.94;89.4;89.16;88.03;87.04;89.37;87.46;89.39;88.79;87.29;85.45;85.36;85.08;84.33;81.41;81.95;83.03;75.94;77.2;79.27;79.95;86.01;86.39;90.63;89.03;84.25;89.2;85.21;84.56;83.09;84.85;83.66;83.33;88.06;87.85;88.43;89.52;90.17;89.9;88.91;89.63;90.18;87.66;89.02;88.38;86.14;88.25;91.24;88.95;93.85;92.65;93.75;91.62;87.93;91.96;90.16;91.0;91.91;92.25;91.61;91.43;91.92;89.98;91.62;92.57;90.54;88.57;89.12;89.19;87.94;86.06;87.58;87.08;82.71;82.82;85.96;86.15;90.56;90.42;91.73;89.7;85.07;90.54;88.06;88.25;86.17;86.52;86.0;85.78;90.59;88.06;88.33;90.06;89.78;87.42;87.76;89.01;90.86;89.14;89.35;89.31;87.58;88.66;90.25;88.87;92.55;91.8;93.51;91.66;87.61;92.11;90.27;91.58;90.6;89.99;88.35;87.48;91.95;89.4;91.3;91.81;90.75;91.15;91.0;90.86;92.07;90.65;91.23;90.74;89.26;90.15;93.19;90.16;93.27;93.26;93.96;91.54;88.79;92.43;90.9;92.43;92.41;91.72;91.61;91.78;92.87;89.88;91.38;91.9;90.29;88.94;88.98;88.67;88.19;86.33;87.5;86.78;82.92;84.27;86.65;85.0;90.16;91.64;92.73;90.22;87.58;91.9;88.37;89.12;86.5;87.75;86.26;88.06;90.92;88.33;89.89;90.81;89.19;90.02;90.42;89.68;91.22;89.48;90.6;89.44;86.94;89.63;91.37;89.19;91.82;91.37;92.26;89.43;85.92;91.55;89.42;91.26;90.99;90.97;89.39;91.14;91.78;91.17;92.62;90.53;89.38;89.61;88.93;88.11;88.07;84.0;85.12;80.71;67.79;56.39;46.17;47.36;43.15;36.12;38.76;35.02;33.31;34.44;29.72;31.71;42.98;32.5;35.96;37.47;38.54;38.7;36.92;30.27;46.62	0.0015;0.0047;0.0071;0.0113;0.0163;0.0621;0.1045;0.1561;0.7683;0.5090;0.3221;0.2399;0.2736;0.4840;0.5246;0.5757;0.8408;0.9641;0.9688;0.9871;0.9926;0.9912;0.9929;0.9921;0.9943;0.9913;0.9903;0.9871;0.9877;0.9944;0.9952;0.9936;0.9686;0.8967;0.9899;0.9946;0.9957;0.9925;0.9947;0.9915;0.9954;0.9906;0.9631;0.8462;0.6287;0.8486;0.6429;0.4281;0.2469;0.3649;0.4925;0.8428;0.8340;0.8948;0.8250;0.8227;0.5245;0.5925;0.6633;0.6447;0.1789;0.0783;0.0372;0.0211;0.0141;0.0180;0.0181;0.0168;0.0120;0.0184;0.0074;0.0029;0.0016;0.0012;0.0014;0.0009;0.0012;0.0011;0.0017;0.0037;0.0044;0.0028;0.0067;0.0188;0.0093;0.0132;0.0287;0.0586;0.0638;0.1292;0.1626;0.2639;0.2228;0.2009;0.1814;0.1147;0.0574;0.0650;0.0620;0.0721;0.0295;0.0359;0.1313;0.0824;0.0186;0.0178;0.0315;0.0221;0.0077;0.0038;0.0006;0.0009;0.0006;0.0015;0.0018;0.0004;0.0006;0.0013;0.0025;0.0023;0.0013;0.0006;0.0003;0.0002;0.0002;0.0001;0.0002;0.0002;0.0002;0.0003;0.0007;0.0004;0.0004;0.0006;0.0009;0.0008;0.0008;0.0009;0.0014;0.0060;0.0148;0.0049;0.0039;0.0018;0.0021;0.0030;0.0021;0.0015;0.0034;0.0037;0.0054;0.0028;0.0156;0.0159;0.0207;0.0096;0.0109;0.0083;0.0064;0.0066;0.0043;0.0104;0.0084;0.0174;0.0079;0.0076;0.0092;0.0184;0.0840;0.0542;0.0452;0.0396;0.0459;0.0157;0.0331;0.0388;0.0209;0.0252;0.0231;0.0218;0.0339;0.0244;0.0058;0.0037;0.0051;0.0125;0.0082;0.0063;0.0047;0.0080;0.0053;0.0051;0.0057;0.0017;0.0013;0.0019;0.0014;0.0012;0.0007;0.0006;0.0007;0.0007;0.0013;0.0014;0.0010;0.0007;0.0015;0.0029;0.0133;0.0141;0.0184;0.0445;0.0741;0.1196;0.0378;0.0244;0.0143;0.0281;0.0504;0.0463;0.0369;0.2152;0.3685;0.5748;0.9692;0.9897;0.9949;0.9904;0.9944;0.9876;0.9883;0.9776;0.9619;0.8791;0.8958;0.6407;0.8850;0.5790;0.2389;0.5438;0.4467;0.8506;0.5911;0.3263;0.2900;0.7157;0.4782;0.2029;0.0779;0.0296;0.0235;0.0058;0.0141;0.0067;0.0061;0.0015;0.0007;0.0009;0.0006;0.0004;0.0005;0.0005;0.0005;0.0007;0.0007;0.0011;0.0004;0.0004;0.0005;0.0006;0.0005;0.0002;0.0002;0.0004;0.0008;0.0008;0.0020;0.0007;0.0007;0.0009;0.0006;0.0015;0.0012;0.0009;0.0004;0.0008;0.0010;0.0005;0.0004;0.0002;0.0001;0.0000;0.0001;0.0000;0.0001;0.0001;0.0001;0.0002;0.0001;0.0000;0.0000;0.0001;0.0001;0.0001;0.0000;0.0000;0.0000;0.0001;0.0001;0.0001;0.0002;0.0002;0.0001;0.0001;0.0001;0.0001;0.0001;0.0001;0.0001;0.0001;0.0002;0.0004;0.0002;0.0002;0.0003;0.0006;0.0003;0.0002;0.0001;0.0003;0.0006;0.0003;0.0003;0.0004;0.0004;0.0002;0.0004;0.0005;0.0006;0.0005;0.0004;0.0004;0.0003;0.0004;0.0003;0.0005;0.0003;0.0002;0.0003;0.0003;0.0001;0.0001;0.0000;0.0001;0.0000;0.0000;0.0000;0.0001;0.0001;0.0000;0.0000;0.0000;0.0000;0.0000;0.0000;0.0000;0.0000;0.0000;0.0000;0.0001;0.0001;0.0000;0.0001;0.0001;0.0001;0.0001;0.0001;0.0002;0.0001;0.0002;0.0003;0.0004;0.0004;0.0002;0.0006;0.0027;0.0034;0.0036;0.0028;0.0048;0.0054;0.0027;0.0061;0.0099;0.0182;0.1230;0.0710;0.1014;0.0914;0.0519;0.0659;0.0685;0.0459;0.0202;0.0373;0.0511;0.0283;0.0336;0.0563;0.0581;0.0370;0.0174;0.0437;0.1341;0.0551;0.0379;0.0371;0.0400;0.0315;0.0460;0.0686;0.0374;0.0311;0.0087;0.0035;0.0016;0.0017;0.0014;0.0013;0.0014;0.0009;0.0007;0.0012;0.0021;0.0007;0.0004;0.0003;0.0004;0.0002;0.0001;0.0001;0.0004;0.0002;0.0002;0.0001;0.0001;0.0000;0.0000;0.0001;0.0001;0.0002;0.0002;0.0006;0.0009;0.0012;0.0009;0.0009;0.0009;0.0006;0.0007;0.0012;0.0016;0.0006;0.0012;0.0010;0.0017;0.0021;0.0013;0.0009;0.0036;0.0038;0.0013;0.0006;0.0007;0.0008;0.0004;0.0010;0.0005;0.0007;0.0005;0.0004;0.0003;0.0002;0.0002;0.0002;0.0002;0.0002;0.0002;0.0003;0.0005;0.0002;0.0002;0.0003;0.0004;0.0003;0.0001;0.0003;0.0016;0.0021;0.0019;0.0016;0.0033;0.0045;0.0026;0.0067;0.0134;0.0155;0.0163;0.0090;0.0120;0.0118;0.0071;0.0078;0.0085;0.0055;0.0022;0.0046;0.0056;0.0033;0.0020;0.0028;0.0040;0.0023;0.0010;0.0015;0.0062;0.0018;0.0012;0.0014;0.0011;0.0008;0.0013;0.0015;0.0040;0.0053;0.0094;0.0044;0.0034;0.0042;0.0029;0.0024;0.0041;0.0029;0.0018;0.0038;0.0065;0.0034;0.0024;0.0037;0.0039;0.0022;0.0011;0.0007;0.0015;0.0030;0.0023;0.0023;0.0023;0.0009;0.0009;0.0011;0.0010;0.0010;0.0005;0.0003;0.0003;0.0002;0.0003;0.0002;0.0003;0.0002;0.0001;0.0003;0.0004;0.0001;0.0002;0.0002;0.0003;0.0002;0.0001;0.0002;0.0009;0.0011;0.0005;0.0005;0.0004;0.0004;0.0005;0.0013;0.0052;0.0067;0.0086;0.0033;0.0035;0.0036;0.0029;0.0025;0.0044;0.0027;0.0017;0.0038;0.0046;0.0028;0.0020;0.0042;0.0054;0.0028;0.0013;0.0012;0.0028;0.0013;0.0007;0.0005;0.0009;0.0003;0.0003;0.0003;0.0002;0.0002;0.0002;0.0002;0.0001;0.0001;0.0001;0.0001;0.0001;0.0001;0.0000;0.0000;0.0000;0.0000;0.0000;0.0000;0.0001;0.0000;0.0000;0.0000;0.0001;0.0002;0.0002;0.0002;0.0005;0.0003;0.0005;0.0005;0.0008;0.0014;0.0022;0.0028;0.0026;0.0027;0.0030;0.0030;0.0026;0.0034;0.0020;0.0025;0.0037;0.0023
ZNF311	ENSG00000197935	Q5JNZ3	MQEVVLLDESSGPPSQLLWTRQDTQLPQESALLPAPYPAFTKDGSQGNLPQADITLMSQAQESVTFEDVAVNFTNREWQCLTYAQRHLYKDVMLENYGNMVSLGFPFPKPPLISHLEREVDPCVQDPQDRESLSCSYPVSADKMWPENEKASSQQEIFENGEAYWMKFNSLLKVDSRDPKVREVCVQDVKLENQWETSIREKLREEKEGSEEVTCKKGKNQKVLSKNLNPNSKHSQCNKVLIAQKLHECARCGKNFSWHSDLILHEQIHSGEKPHVCNECGKAFKTRNQLSMHRIIHTGEKPFNCTQCGKAFNSRSALCRHKKTHSGEKPHECRDCGKAFKTRNRLCMHQLIHTGEKPYKCNCCGKAFQFKHSLTIHGRIHTGEKPYECEECGKAFSGSSDLTKHIRIHTGERPYECSKCGRAFSRSSDLSKHKRIHTREKHYGCPQCGKDFSIKAELTKHRRIHTEEKRYRCEECGKAFRHNCKRRAHEREHTGEKPYQCRDCGKTFQDKHCLTIHQRIHTGEKPYKCLECGKAFSGKSNLTNHRRIHTGEKPHKCEVCGMAFHHSSVLRQHKRIHTGEKPYTCSECGTSFRQGSALIGHKRVHTGEKPYECEECGKAFRVSSNLTGHKKRKHQVWSTHELDGSRKSLSPVTVSQTSVVSILTSA	0.584;0.59036;0.54272;0.45899;0.19401;0.21658;0.18653;0.23259;0.36495;0.3774;0.40972;0.31646;0.36153;0.39159;0.46423;0.48094;0.51382;0.45072;0.28891;0.37877;0.42783;0.49162;0.4756;0.4327;0.37575;0.27024;0.25525;0.23669;0.27703;0.27692;0.27692;0.27692;0.36835;0.44197;0.49247;0.49715;0.5274;0.52172;0.52172;0.48164;0.47137;0.47137;0.42386;0.42505;0.37635;0.3591;0.37542;0.48729;0.53059;0.50441;0.50369;0.42097;0.53422;0.56079;0.53951;0.57911;0.56323;0.57287;0.48023;0.46461;0.46751;0.41297;0.45779;0.26391;0.38382;0.28235;0.17123;0.17169;0.06935;0.11792;0.13072;0.17296;0.21006;0.12886;0.07603;0.08013;0.10483;0.05779;0.04061;0.0356;0.04638;0.09326;0.04874;0.04127;0.06219;0.04985;0.04985;0.04623;0.04854;0.05582;0.03231;0.03953;0.02666;0.0424;0.04221;0.05964;0.10534;0.07278;0.06579;0.07179;0.06569;0.04689;0.0609;0.0853;0.16403;0.12101;0.12101;0.18606;0.18814;0.20758;0.17624;0.20776;0.29662;0.29193;0.33881;0.34626;0.44452;0.44452;0.44452;0.44334;0.4652;0.47109;0.47231;0.47231;0.44714;0.45118;0.44001;0.52856;0.55312;0.52927;0.46352;0.50976;0.50976;0.5374;0.5374;0.54733;0.52083;0.52701;0.55722;0.5713;0.5713;0.57175;0.55041;0.49853;0.49701;0.53159;0.50511;0.53225;0.55885;0.51118;0.45764;0.39985;0.47075;0.36762;0.43578;0.43578;0.36402;0.21053;0.21053;0.20947;0.43546;0.43362;0.31782;0.37443;0.32449;0.32449;0.27008;0.22236;0.26556;0.19781;0.14328;0.07979;0.13852;0.28287;0.18029;0.16298;0.09513;0.09513;0.11118;0.18035;0.18035;0.28754;0.28863;0.41273;0.29899;0.24298;0.39172;0.44919;0.39172;0.39796;0.3948;0.44014;0.46931;0.46791;0.4714;0.48823;0.55164;0.592;0.55284;0.57059;0.57059;0.58011;0.57207;0.55369;0.56442;0.57241;0.5877;0.56765;0.55139;0.51707;0.57851;0.55226;0.55729;0.52485;0.55918;0.57305;0.55656;0.56633;0.57397;0.57691;0.56576;0.54983;0.53394;0.51054;0.49578;0.46211;0.3618;0.24253;0.27789;0.29042;0.33368;0.27916;0.26571;0.30275;0.25836;0.24078;0.20497;0.17055;0.2195;0.26882;0.27076;0.21075;0.20653;0.17643;0.15659;0.14563;0.16997;0.11219;0.07039;0.04763;0.04455;0.05138;0.06836;0.03715;0.03497;0.0499;0.08742;0.17828;0.18239;0.19205;0.18147;0.19859;0.17362;0.15389;0.22576;0.19195;0.22819;0.26933;0.25059;0.17458;0.15845;0.23174;0.19711;0.32093;0.35734;0.27344;0.22906;0.2493;0.3018;0.327;0.28034;0.17871;0.16215;0.21183;0.23709;0.27058;0.25202;0.22485;0.17045;0.16725;0.14441;0.17689;0.21676;0.17086;0.15187;0.18178;0.16675;0.10681;0.12302;0.19035;0.17314;0.18401;0.19902;0.12933;0.09751;0.13026;0.11953;0.15095;0.15878;0.16943;0.20727;0.26433;0.29293;0.34237;0.32101;0.2858;0.27514;0.3082;0.33281;0.29231;0.38804;0.3423;0.34728;0.38714;0.3719;0.30834;0.30484;0.37057;0.32428;0.32393;0.32393;0.27115;0.24294;0.25646;0.27226;0.30093;0.27363;0.22546;0.21623;0.21623;0.24027;0.27064;0.25306;0.22765;0.18943;0.1768;0.15813;0.14529;0.14529;0.13287;0.11505;0.13815;0.12438;0.08128;0.08785;0.08785;0.08785;0.08851;0.09839;0.06173;0.06317;0.06185;0.07206;0.10143;0.09646;0.06174;0.08702;0.12435;0.1401;0.1718;0.16131;0.15132;0.11332;0.11858;0.13327;0.15988;0.22731;0.17837;0.22684;0.26609;0.24789;0.17551;0.1884;0.2821;0.28352;0.38583;0.45072;0.41259;0.39557;0.45;0.43086;0.43086;0.41647;0.32319;0.33946;0.41371;0.45;0.49675;0.45433;0.41073;0.33847;0.38444;0.41186;0.36629;0.41437;0.30538;0.2739;0.28908;0.27113;0.20206;0.21491;0.2626;0.2626;0.2582;0.29745;0.22824;0.19315;0.24569;0.2371;0.2371;0.23001;0.23001;0.2371;0.28892;0.28097;0.32456;0.30607;0.25522;0.22833;0.22816;0.24335;0.22447;0.25933;0.22227;0.23491;0.26282;0.28997;0.25269;0.26558;0.27242;0.25935;0.27948;0.31174;0.24715;0.20233;0.24717;0.22559;0.21103;0.20577;0.16071;0.1673;0.20929;0.25644;0.30359;0.3304;0.25631;0.20943;0.20287;0.21772;0.23934;0.32553;0.26788;0.27362;0.31351;0.29577;0.22241;0.15887;0.21196;0.21622;0.23533;0.23533;0.22131;0.18599;0.21714;0.21328;0.23799;0.23425;0.28169;0.28827;0.33585;0.37219;0.42383;0.36718;0.32621;0.28736;0.31312;0.32874;0.32874;0.42344;0.33157;0.30566;0.33444;0.31892;0.27458;0.2821;0.38624;0.40949;0.40949;0.35449;0.34863;0.35379;0.32451;0.33801;0.35079;0.33611;0.23662;0.24517;0.20844;0.23107;0.2739;0.25629;0.23004;0.19237;0.18036;0.19337;0.14537;0.20143;0.18901;0.16439;0.19298;0.17878;0.11813;0.12771;0.20179;0.19375;0.1644;0.17691;0.13282;0.16138;0.23075;0.22113;0.25431;0.24579;0.18837;0.19546;0.24315;0.27159;0.31955;0.29971;0.26818;0.25752;0.24375;0.26047;0.30731;0.31437;0.32386;0.29199;0.29852;0.28237;0.21842;0.21015;0.25718;0.25718;0.25407;0.22259;0.16663;0.13697;0.19115;0.18563;0.17467;0.16863;0.13205;0.13943;0.18638;0.20734;0.24777;0.23143;0.20873;0.16966;0.15077;0.13002;0.1343;0.19907;0.1343;0.18118;0.20853;0.20444;0.17589;0.16326;0.2268;0.25341;0.28024;0.2661;0.20097;0.17942;0.24631;0.2569;0.24506;0.23577;0.20087;0.21027;0.26839;0.30111;0.35855;0.33507;0.29612;0.24006;0.26884;0.29192;0.3482;0.4571;0.39404;0.35105;0.3987;0.38107;0.29652;0.25512;0.29006;0.33696;0.33875;0.33806;0.25889;0.25854;0.34022;0.39067;0.36747;0.38276;0.35182;0.38276;0.39894;0.42966;0.39596;0.26826;0.23778;0.2369;0.21129;0.31904;0.21351;0.31056;0.27491;0.24021;0.25517;0.23814;0.25112;0.19862;0.28211;0.32769;0.32769;0.31178;0.25781;0.25397;0.32764;0.32764;0.32505;0.301;0.25791;0.27519;0.22542;0.14857;0.15871;0.15761;0.11642;0.27815;0.24465;0.2308;0.24405;0.12798;0.23064;0.10526;0.05834;0.02386;0.04031;0.01911;-0.01479;0.06184;0.01551	1.0;0.94;0.87;0.81;0.94;0.93;0.99;0.95;0.95;0.92;0.9;0.85;0.93;0.82;0.85;0.88;1.0;0.82;1.0;0.85;0.86;0.97;0.79;1.0;0.91;0.84;0.84;0.87;0.98;0.82;0.84;1.0;1.0;0.93;0.85;0.9;1.0;0.92;0.9;1.0;0.89;1.0;1.0;0.81;1.0;1.0;0.95;0.97;0.82;0.84;0.82;0.86;1.0;0.95;0.9;1.0;1.0;0.83;1.0;0.88;1.0;0.94;0.75;0.63;0.36;0.07;0.66;0.69;0.37;0.17;0.53;0.7;0.33;0.56;0.5;0.85;0.51;0.1;0.66;0.78;0.18;0.58;0.88;0.65;0.47;0.31;0.5;0.62;0.08;0.21;0.43;0.38;0.03;0.29;0.63;0.22;0.18;0.36;0.53;0.06;0.52;0.77;0.76;0.8;0.69;0.96;0.42;0.85;0.41;0.11;0.7;0.13;0.0;0.24;0.43;0.05;0.51;0.78;0.84;0.55;0.69;0.13;0.36;0.89;0.94;0.96;0.79;0.88;0.97;0.99;0.97;0.91;1.0;0.84;0.95;0.71;1.0;0.85;0.95;0.88;0.76;0.91;0.99;0.95;1.0;0.87;0.99;0.83;0.93;0.95;0.89;0.95;0.93;0.91;0.94;1.0;0.97;1.0;0.94;1.0;0.71;0.78;0.75;0.94;0.79;0.86;0.81;0.77;0.6;0.72;0.89;0.84;0.97;0.86;1.0;0.76;1.0;0.55;0.82;0.9;0.68;0.88;0.82;0.68;0.68;0.82;0.73;0.44;0.68;0.83;0.73;0.54;0.68;0.66;0.4;0.54;0.6;0.51;0.48;0.71;0.68;0.68;0.65;0.76;0.71;0.81;0.92;0.9;0.93;0.87;0.98;0.93;0.97;0.84;0.7;0.85;0.95;0.88;0.97;0.95;0.8;0.82;0.95;0.93;0.82;0.85;1.0;0.95;0.83;0.9;0.92;0.63;0.87;0.84;0.6;0.86;0.84;1.0;0.86;0.79;0.81;0.98;0.92;0.54;0.98;0.52;0.38;0.6;0.0;0.92;0.69;0.38;0.45;0.6;0.52;0.21;0.46;0.65;0.51;0.61;0.4;0.07;0.49;0.25;0.07;0.37;0.32;0.59;0.35;0.42;0.67;0.68;0.57;0.6;0.32;0.46;0.01;0.89;0.68;0.39;0.64;0.61;0.23;0.2;0.37;0.27;0.78;0.82;0.39;0.1;0.48;0.37;0.08;0.45;0.14;0.63;0.4;0.54;0.62;0.63;0.57;0.54;0.28;0.62;0.01;0.9;0.68;0.38;0.75;0.61;0.28;0.22;0.43;0.23;0.65;0.73;0.13;0.04;0.53;0.62;0.11;0.43;0.42;0.37;0.36;0.5;0.61;0.63;0.52;0.56;0.29;0.63;0.0;0.98;0.64;0.38;0.49;0.6;0.24;0.23;0.41;0.32;0.74;0.64;0.67;0.12;0.41;0.28;0.09;0.36;0.14;0.62;0.42;0.58;0.57;0.48;0.6;0.58;0.4;0.65;0.04;1.0;0.73;0.4;0.43;0.64;0.33;0.22;0.24;0.36;0.68;0.62;0.25;0.24;0.54;0.37;0.09;0.29;0.2;0.69;0.43;0.63;0.62;0.59;0.6;0.55;0.36;0.62;0.03;1.0;0.67;0.39;0.49;0.6;0.24;0.23;0.25;0.07;0.44;0.61;0.39;0.15;0.56;0.47;0.1;0.39;0.2;0.73;0.32;0.52;0.58;0.59;0.53;0.54;0.35;0.64;0.01;0.87;0.73;0.45;0.5;0.61;0.25;0.14;0.29;0.49;0.46;0.42;0.19;0.12;0.55;0.42;0.09;0.49;0.35;0.64;0.32;0.45;0.92;0.55;0.6;0.64;0.33;0.38;0.01;0.88;0.6;0.41;0.65;0.63;0.46;0.2;0.2;0.21;0.66;0.52;0.43;0.13;0.51;0.62;0.1;0.5;0.27;0.53;0.32;0.37;0.74;0.46;0.43;0.62;0.34;0.73;0.01;0.97;0.7;0.4;0.49;0.61;0.31;0.21;0.23;0.36;0.41;0.64;0.64;0.21;0.59;0.29;0.06;0.24;0.19;0.6;0.34;0.6;0.6;0.64;0.54;0.54;0.35;0.63;0.0;0.98;0.64;0.41;0.4;0.63;0.41;0.2;0.28;0.39;0.69;0.68;0.41;0.12;0.39;0.31;0.1;0.38;0.19;0.71;0.42;0.64;0.57;0.6;0.59;0.51;0.36;0.7;0.03;1.0;0.51;0.41;0.64;0.64;0.25;0.21;0.23;0.04;0.68;0.58;0.5;0.16;0.51;0.32;0.11;0.48;0.23;0.65;0.41;0.5;0.52;0.62;0.53;0.54;0.3;0.69;0.0;0.89;0.77;0.43;0.42;0.63;0.29;0.19;0.29;0.4;0.57;0.44;0.4;0.13;0.71;0.37;0.15;0.43;0.21;0.5;0.4;0.63;0.44;0.59;0.54;0.51;0.4;0.54;0.01;0.78;0.61;0.42;0.57;0.45;0.31;0.2;0.35;0.43;0.25;0.6;0.4;0.13;0.62;0.21;0.18;0.4;0.2;0.47;0.4;0.56;0.43;0.6;0.56;0.54;0.34;0.61;0.0;0.9;0.61;0.41;0.49;0.62;0.32;0.2;0.36;0.41;0.44;0.55;0.55;0.15;0.68;0.27;0.09;0.32;0.69;0.8;0.77;0.24;0.66;0.85;1.0;0.81;0.86;0.96;0.97;1.0;1.0;0.85;0.95;0.95;1.0;0.92;0.98;0.75;0.9;0.89;0.92;0.89;0.73;0.92;0.8;0.88;0.92;0.95;0.85;0.99;0.98;0.99;1.0;1.0	32.12;33.37;33.07;33.48;33.53;31.66;33.48;31.84;28.06;38.43;35.94;27.41;39.03;40.57;31.72;27.1;27.94;25.77;24.34;28.22;25.67;29.23;26.01;31.5;31.87;28.65;31.52;26.02;30.36;26.99;28.68;31.15;30.06;35.18;35.08;37.85;33.98;35.83;32.25;32.15;31.05;40.07;33.42;31.21;36.25;29.59;32.08;32.94;27.22;32.56;27.62;26.62;29.86;30.29;27.51;29.09;26.76;30.86;31.02;31.61;39.56;45.66;58.59;62.11;74.21;72.37;76.43;76.87;72.57;75.5;76.45;75.43;71.69;75.05;68.25;59.69;66.91;75.41;68.89;70.63;68.05;72.78;69.2;65.0;67.54;80.57;74.97;75.59;82.8;81.74;80.62;82.79;83.02;82.96;83.98;79.13;80.44;82.38;79.41;70.54;74.06;77.67;71.36;54.92;56.73;55.13;62.44;67.77;76.84;77.58;74.5;78.41;81.57;79.55;76.25;78.81;80.41;71.61;58.9;57.5;56.15;52.98;51.16;45.37;32.63;33.36;32.8;28.3;28.87;25.23;28.55;25.83;28.45;24.41;24.22;23.52;25.99;29.52;22.11;29.36;24.49;24.53;29.91;23.91;22.06;29.14;24.19;24.65;27.17;27.43;24.0;24.01;28.44;25.95;25.42;26.95;26.99;26.25;28.89;31.09;29.28;31.6;31.77;25.99;26.23;30.16;31.83;26.04;29.41;32.02;26.4;25.06;28.57;32.23;25.47;30.87;29.69;34.43;35.39;39.09;39.17;31.19;31.66;33.3;28.75;32.3;33.52;31.5;33.91;33.79;34.77;32.08;33.17;34.46;26.93;33.34;38.55;37.05;41.99;38.13;46.99;43.71;38.67;37.89;37.13;38.39;38.25;29.82;28.63;25.66;29.74;23.97;30.02;26.17;23.83;30.21;27.62;28.15;31.39;23.43;27.63;28.34;23.74;27.77;23.02;29.87;23.38;25.7;25.38;25.48;24.92;30.97;31.47;29.53;28.88;30.4;26.31;27.03;28.53;27.85;29.62;29.79;34.08;45.88;50.6;63.13;69.79;69.33;78.36;74.2;69.66;73.56;72.77;65.75;65.73;65.35;67.0;62.86;71.75;71.63;63.01;72.16;71.59;64.13;65.55;67.99;66.19;59.57;65.56;64.98;58.77;54.59;65.44;67.5;68.92;70.7;76.71;72.12;70.24;71.77;66.99;64.93;67.31;72.74;66.47;71.65;73.02;70.18;69.5;74.98;76.26;68.21;72.85;72.39;70.65;63.79;69.01;67.99;61.53;62.22;67.24;71.81;73.55;73.4;75.92;74.61;69.55;68.58;69.28;59.0;68.69;70.77;68.22;71.2;72.47;73.52;67.28;73.97;74.9;68.18;69.2;68.28;67.73;63.22;66.34;65.1;59.85;58.68;66.87;69.95;70.34;58.18;74.41;73.25;71.36;72.69;64.45;64.99;68.51;72.12;68.76;72.22;73.66;73.93;74.22;76.9;80.03;74.34;77.2;75.26;78.07;75.29;73.82;75.57;73.62;72.49;77.76;78.07;78.83;77.65;84.51;82.24;76.82;79.19;78.39;77.75;81.07;77.84;74.7;76.72;78.02;78.12;81.92;83.64;82.87;79.12;82.48;79.83;84.05;78.69;79.46;80.26;77.34;78.68;85.0;85.58;87.79;87.29;91.31;88.14;85.24;87.48;83.98;84.57;87.55;85.48;84.07;84.94;87.18;85.41;86.89;89.02;87.76;88.04;89.59;88.97;89.81;87.64;86.09;87.07;84.18;87.91;89.79;88.83;91.49;90.0;91.95;89.17;84.45;88.17;84.4;87.98;90.67;89.71;89.83;88.7;89.41;85.53;87.72;89.11;86.46;82.83;85.54;83.78;80.01;77.37;78.21;73.89;64.0;64.31;64.96;74.12;78.61;80.72;87.32;83.0;82.99;85.42;81.03;80.32;80.74;80.69;78.34;78.79;83.3;81.5;83.08;85.48;84.76;81.22;84.08;83.61;80.41;79.01;80.33;72.45;65.13;67.57;74.74;79.53;80.1;84.56;87.95;85.48;83.99;87.71;82.6;82.54;84.53;81.44;78.92;77.93;79.13;74.12;77.67;83.37;80.77;78.32;83.37;82.42;80.99;79.47;81.85;79.54;73.42;72.53;75.72;80.44;82.27;87.28;89.24;88.14;86.45;88.94;82.61;79.51;81.66;77.62;73.04;75.96;80.95;77.26;79.38;85.13;84.09;78.37;84.69;85.95;87.34;84.81;86.94;86.51;83.12;83.51;86.91;85.71;87.4;86.03;90.67;88.7;85.94;89.89;84.66;86.53;89.48;85.49;83.97;83.32;85.38;83.23;85.59;87.63;85.44;84.56;88.82;87.11;87.73;85.15;86.31;85.7;82.89;84.9;87.38;86.8;89.53;87.8;93.13;91.02;89.28;92.27;87.33;88.81;90.34;88.07;85.28;86.12;89.0;86.66;87.88;90.68;88.89;89.29;91.47;90.3;91.53;90.43;89.8;89.49;86.79;89.43;90.72;90.55;91.6;90.3;93.93;91.24;89.24;92.72;89.45;90.7;92.79;90.21;88.97;90.01;89.66;88.39;89.09;91.62;87.63;86.44;90.34;88.97;90.13;89.87;89.12;88.61;84.96;87.6;89.16;88.53;89.38;88.42;91.87;88.87;86.24;91.24;86.0;88.36;90.09;87.08;85.45;86.52;88.72;87.77;88.42;89.55;88.66;88.21;89.07;87.7;87.45;86.64;82.19;81.05;71.2;52.94;38.38;33.17;29.23;32.62;29.18;32.41;29.32;29.48;30.1;30.7;29.73;30.26;32.7;33.3;34.82;32.81;30.81;31.44;31.99;27.53;30.63;31.66;30.97;29.3;28.59;31.19;29.95;32.39;35.06;39.98	0.0023;0.0019;0.0050;0.0102;0.1023;0.1180;0.0618;0.0646;0.0870;0.0518;0.0464;0.0542;0.0315;0.0525;0.0328;0.0334;0.0490;0.0700;0.0412;0.0649;0.0699;0.0344;0.0893;0.0387;0.0296;0.0865;0.1272;0.0463;0.0833;0.0315;0.0190;0.0180;0.0128;0.0061;0.0051;0.0054;0.0082;0.0064;0.0044;0.0128;0.0081;0.0148;0.0488;0.0424;0.0151;0.0108;0.0076;0.0079;0.0057;0.0124;0.0132;0.0200;0.0211;0.0197;0.0386;0.0199;0.0353;0.0333;0.0875;0.0782;0.1136;0.0492;0.0608;0.3060;0.1257;0.1865;0.2974;0.6336;0.3865;0.4069;0.2418;0.1743;0.0518;0.1398;0.2708;0.1311;0.2064;0.1388;0.1743;0.3510;0.2539;0.1684;0.1123;0.0565;0.1083;0.1498;0.2156;0.2183;0.2182;0.2891;0.6815;0.7596;0.7416;0.2176;0.1059;0.0775;0.0715;0.1590;0.1612;0.2001;0.1590;0.5230;0.3624;0.4265;0.1462;0.1922;0.0852;0.0741;0.0838;0.1074;0.0590;0.0518;0.0261;0.0217;0.0156;0.0053;0.0075;0.0047;0.0050;0.0070;0.0044;0.0071;0.0080;0.0087;0.0155;0.0137;0.0114;0.0103;0.0045;0.0067;0.0224;0.0151;0.0222;0.0233;0.0295;0.0131;0.0054;0.0034;0.0042;0.0030;0.0036;0.0028;0.0054;0.0262;0.0166;0.0247;0.0158;0.0156;0.0101;0.0187;0.0633;0.1433;0.0668;0.1861;0.5149;0.2786;0.7767;0.7907;0.8732;0.6667;0.4352;0.3756;0.1834;0.1767;0.0753;0.0566;0.0862;0.0498;0.0422;0.0571;0.0564;0.0442;0.0285;0.0140;0.0184;0.0066;0.0082;0.0067;0.0095;0.0032;0.0035;0.0054;0.0064;0.0021;0.0046;0.0025;0.0019;0.0012;0.0022;0.0013;0.0013;0.0014;0.0010;0.0011;0.0008;0.0009;0.0010;0.0012;0.0007;0.0007;0.0008;0.0007;0.0004;0.0002;0.0002;0.0002;0.0002;0.0001;0.0001;0.0001;0.0000;0.0000;0.0000;0.0000;0.0000;0.0000;0.0000;0.0000;0.0000;0.0000;0.0000;0.0000;0.0000;0.0000;0.0000;0.0000;0.0000;0.0000;0.0000;0.0000;0.0000;0.0000;0.0000;0.0001;0.0001;0.0001;0.0001;0.0001;0.0002;0.0001;0.0001;0.0003;0.0002;0.0009;0.0008;0.0012;0.0026;0.0069;0.0316;0.0701;0.0425;0.0701;0.0489;0.0525;0.0524;0.0413;0.0447;0.0557;0.0472;0.0378;0.0329;0.0349;0.0453;0.0304;0.0387;0.0543;0.0867;0.0402;0.0379;0.1060;0.0623;0.0268;0.0122;0.0032;0.0013;0.0014;0.0004;0.0006;0.0003;0.0002;0.0004;0.0003;0.0003;0.0002;0.0002;0.0002;0.0002;0.0001;0.0004;0.0003;0.0002;0.0003;0.0003;0.0005;0.0002;0.0001;0.0001;0.0004;0.0006;0.0004;0.0003;0.0004;0.0004;0.0004;0.0009;0.0004;0.0002;0.0001;0.0001;0.0001;0.0001;0.0000;0.0000;0.0001;0.0000;0.0000;0.0000;0.0000;0.0000;0.0000;0.0000;0.0000;0.0000;0.0000;0.0000;0.0000;0.0000;0.0000;0.0000;0.0000;0.0000;0.0000;0.0000;0.0000;0.0000;0.0001;0.0002;0.0002;0.0004;0.0002;0.0002;0.0003;0.0003;0.0002;0.0004;0.0002;0.0002;0.0002;0.0003;0.0008;0.0003;0.0002;0.0002;0.0005;0.0005;0.0012;0.0007;0.0008;0.0010;0.0010;0.0020;0.0026;0.0026;0.0018;0.0011;0.0009;0.0007;0.0004;0.0006;0.0007;0.0005;0.0003;0.0007;0.0007;0.0005;0.0007;0.0008;0.0010;0.0009;0.0004;0.0004;0.0014;0.0019;0.0026;0.0023;0.0010;0.0027;0.0023;0.0021;0.0013;0.0009;0.0021;0.0019;0.0030;0.0028;0.0022;0.0020;0.0028;0.0022;0.0012;0.0021;0.0027;0.0015;0.0009;0.0008;0.0008;0.0005;0.0003;0.0003;0.0010;0.0015;0.0005;0.0003;0.0003;0.0004;0.0004;0.0002;0.0001;0.0001;0.0001;0.0001;0.0001;0.0001;0.0001;0.0001;0.0001;0.0000;0.0000;0.0000;0.0001;0.0000;0.0000;0.0000;0.0000;0.0000;0.0000;0.0000;0.0001;0.0001;0.0002;0.0001;0.0001;0.0002;0.0003;0.0002;0.0001;0.0001;0.0001;0.0001;0.0001;0.0002;0.0001;0.0002;0.0002;0.0002;0.0001;0.0001;0.0001;0.0000;0.0001;0.0001;0.0001;0.0001;0.0001;0.0001;0.0002;0.0001;0.0001;0.0000;0.0000;0.0000;0.0000;0.0000;0.0000;0.0000;0.0000;0.0000;0.0000;0.0000;0.0000;0.0000;0.0000;0.0000;0.0000;0.0000;0.0000;0.0000;0.0000;0.0000;0.0000;0.0000;0.0000;0.0000;0.0000;0.0000;0.0000;0.0000;0.0000;0.0000;0.0001;0.0001;0.0005;0.0009;0.0011;0.0006;0.0005;0.0007;0.0004;0.0005;0.0007;0.0005;0.0002;0.0006;0.0003;0.0002;0.0004;0.0006;0.0015;0.0006;0.0004;0.0003;0.0011;0.0011;0.0011;0.0004;0.0002;0.0002;0.0002;0.0002;0.0002;0.0002;0.0001;0.0001;0.0001;0.0002;0.0001;0.0001;0.0002;0.0001;0.0001;0.0001;0.0000;0.0000;0.0000;0.0000;0.0000;0.0000;0.0000;0.0001;0.0002;0.0003;0.0001;0.0001;0.0002;0.0004;0.0007;0.0003;0.0004;0.0003;0.0001;0.0001;0.0002;0.0002;0.0001;0.0001;0.0002;0.0001;0.0001;0.0001;0.0001;0.0001;0.0001;0.0001;0.0001;0.0001;0.0001;0.0001;0.0003;0.0002;0.0001;0.0001;0.0001;0.0001;0.0002;0.0006;0.0009;0.0016;0.0008;0.0005;0.0005;0.0006;0.0005;0.0005;0.0008;0.0005;0.0002;0.0004;0.0006;0.0002;0.0003;0.0004;0.0008;0.0003;0.0001;0.0002;0.0003;0.0003;0.0003;0.0005;0.0005;0.0004;0.0004;0.0006;0.0008;0.0007;0.0004;0.0003;0.0001;0.0001;0.0001;0.0001;0.0001;0.0003;0.0002;0.0002;0.0002;0.0001;0.0001;0.0001;0.0001;0.0001;0.0000;0.0000;0.0000;0.0001;0.0000;0.0001;0.0001;0.0001;0.0001;0.0001;0.0001;0.0001;0.0002;0.0005;0.0007;0.0005;0.0024;0.0095;0.0068;0.0080;0.0081;0.0027;0.0022;0.0022;0.0016;0.0011;0.0011;0.0009;0.0010;0.0008;0.0013;0.0013;0.0014;0.0009;0.0007
ZNF316	ENSG00000205903	A6NFI3	MAALHTTPDSPAAQLERAEDGSECDPDQEEEEEEEEKGEEVQEVEEEEEEIVVEEEEEGVAEVVQDAQVEAVAEVEVEADVEEEDVKEVLAEEECPALGTQERLSRGGDAKSPVLQEKGLQASRAPATPRDEDLEEEEEEEEDEDEDDLLTAGCQELVTFEDVAVYFSLEEWERLEADQRGLYQEVMQENYGILVSLGYPIPKPDLIFRLEQGEEPWVPDSPRPEEGDIVTGVYTGAWFWTDDIEDHEEEDDEDFLAEVAEEENEPPGLWSAAYGVGDVPGTWGPDDSDSAQTPEGWGPDPGGLGVLADGSEAKPFLPGREPGANLLSPWAFPAAVAPPAGRPETTCDVCGKVFPHRSRLAKHQRYHAAVKPFGCEECGKGFVYRSHLAIHQRTHTGEKPFPCPDCGKRFVYKSHLVTHRRIHTGERPYRCAFCGAGFGRRSYLVTHQRTHTGERPYPCSHCGRSFSQSSALARHQAVHTADRPHCCPDCGQAFRLRADFQRHRRGGGCAEAGGDGPRREPGETAAAAGPEDTDPGPEGSEVGEADGEAEAAAEEREEAAVAAPTPSGKVDPAPERRFLELGNGLGEGEGPSSHPLGFHFPVHPKSWLHPDSFPILGLPDFRERLPVDGRPLPAPLGGPLSLVEGTGLACDPFGGGGAAGGGGGLRAFGPAIGGLLAEPAPAALAEEESPWICSDCGKTFGRRAALAKHQRYHAGERPHRCADCGKSFVYGSHLARHRRTHTGERPFPCPECGARFARGSHLAAHVRGHTGEKPFVCGVCGAGFSRRAHLTAHGRAHTGERPYACGECGRRFGQSAALTRHQWAHAEEKPHRCPDCGKGFGHSSDFKRHRRTHTGEKPFRCADCGRGFAQRSNLAKHRRGHTGERPFPCPECGKRFSQRSVLVTHQRTHTGERPYACANCGRRFSQSSHLLTHMKTHRGATAAPGSGSAPAPAPKPEAAAKGPSSAGPGERGSALLEFAGGTSFGSEHQAAFAGPSGAYREGVL	0.45593;0.53985;0.49458;0.499;0.55403;0.58372;0.58671;0.59025;0.60352;0.58979;0.60075;0.59647;0.60213;0.60202;0.60597;0.608;0.60526;0.60316;0.60021;0.59104;0.5866;0.5826;0.58288;0.58289;0.58337;0.5804;0.58547;0.58418;0.57937;0.58445;0.57427;0.57427;0.5673;0.56349;0.56349;0.56365;0.56975;0.5754;0.58611;0.57483;0.57598;0.5714;0.57265;0.56766;0.57119;0.58332;0.5907;0.5907;0.60512;0.62027;0.62552;0.6229;0.62429;0.62677;0.64105;0.64105;0.63404;0.64325;0.64873;0.63634;0.64873;0.64873;0.6565;0.6565;0.65617;0.65313;0.65331;0.64736;0.63625;0.63625;0.6334;0.64434;0.64449;0.64449;0.65063;0.65082;0.65082;0.65082;0.64787;0.63865;0.64249;0.64304;0.64304;0.64769;0.64226;0.64205;0.64145;0.63706;0.63414;0.63534;0.63415;0.62402;0.62443;0.61938;0.62177;0.61938;0.6175;0.61326;0.60281;0.58297;0.5355;0.5604;0.58629;0.5604;0.57828;0.57828;0.58118;0.56121;0.54163;0.48138;0.51646;0.51646;0.51646;0.54338;0.5375;0.51789;0.54095;0.54095;0.57499;0.57499;0.58502;0.6014;0.60609;0.60954;0.61116;0.61201;0.61305;0.6118;0.61081;0.60171;0.58938;0.58605;0.58538;0.58004;0.58741;0.58741;0.58884;0.58884;0.58845;0.59056;0.58909;0.58581;0.59298;0.59825;0.60151;0.61004;0.61187;0.61004;0.62506;0.61585;0.62827;0.63588;0.63371;0.62743;0.59822;0.59822;0.59822;0.48026;0.47637;0.36422;0.16736;0.16736;0.10854;0.10854;0.19484;0.24915;0.27839;0.18398;0.09828;0.14804;0.19098;0.09592;0.11384;0.1726;0.24267;0.40818;0.21623;0.16932;0.14026;0.08835;0.08835;0.15705;0.17737;0.18365;0.17937;0.15369;0.06809;0.16806;0.12718;0.17127;0.31102;0.179;0.11537;0.04752;0.0414;0.02888;0.03143;0.05473;0.0968;0.12157;0.12157;0.1904;0.12774;0.08702;0.07915;0.09637;0.15648;0.16309;0.20992;0.28832;0.38872;0.43006;0.48775;0.5142;0.52158;0.49486;0.53215;0.53764;0.52188;0.4547;0.38945;0.4688;0.51691;0.489;0.45442;0.39208;0.32669;0.37995;0.42565;0.28536;0.28536;0.33264;0.44749;0.52138;0.54863;0.54805;0.56788;0.58678;0.6107;0.61927;0.59175;0.53586;0.52438;0.52228;0.54214;0.56519;0.58988;0.60395;0.62237;0.62811;0.62868;0.62686;0.62312;0.61464;0.6135;0.6135;0.61198;0.61772;0.62263;0.61971;0.61947;0.62133;0.62362;0.62225;0.61796;0.60804;0.59968;0.58398;0.48628;0.4474;0.52;0.57066;0.58626;0.57481;0.59402;0.5964;0.58619;0.57406;0.5544;0.55015;0.55015;0.55615;0.49123;0.49123;0.52767;0.58408;0.57827;0.58107;0.58374;0.58834;0.58834;0.58834;0.57925;0.5639;0.58497;0.58999;0.59042;0.59927;0.60473;0.60266;0.60266;0.59492;0.57227;0.56687;0.5512;0.52555;0.55181;0.54778;0.55448;0.5548;0.53505;0.49579;0.53377;0.53345;0.53345;0.38966;0.37324;0.25332;0.25573;0.32508;0.30479;0.30479;0.37598;0.38965;0.33868;0.32064;0.32312;0.24449;0.25749;0.30692;0.2933;0.3742;0.37999;0.42551;0.37424;0.36004;0.31697;0.29915;0.24385;0.17804;0.1807;0.21729;0.24072;0.24072;0.21126;0.24621;0.24621;0.30799;0.28035;0.29089;0.26583;0.24782;0.23763;0.22711;0.21511;0.18983;0.17958;0.20394;0.14112;0.12682;0.10937;0.13417;0.18733;0.12749;0.16986;0.19435;0.19435;0.14126;0.14126;0.15506;0.12741;0.13748;0.14372;0.09624;0.10128;0.09859;0.09834;0.10099;0.09619;0.08876;0.09306;0.12683;0.14579;0.18462;0.18809;0.23734;0.17762;0.17762;0.20629;0.20736;0.28556;0.21247;0.19551;0.22041;0.19597;0.14668;0.10667;0.1193;0.15141;0.19231;0.19733;0.15181;0.12548;0.16793;0.16444;0.192;0.18818;0.14203;0.14772;0.14772;0.16352;0.19152;0.16919;0.16097;0.12547;0.10429;0.12783;0.10932;0.08793;0.06671;0.06002;0.06535;0.06535;0.04653;0.05034;0.06841;0.0826;0.11042;0.08293;0.0587;0.04789;0.06252;0.07765;0.08313;0.08087;0.08196;0.08468;0.11879;0.1331;0.16265;0.13935;0.13379;0.11013;0.11013;0.1219;0.13554;0.15432;0.13514;0.19497;0.20647;0.20235;0.15739;0.15192;0.20628;0.20221;0.22315;0.23815;0.18317;0.22859;0.25659;0.27485;0.28488;0.29884;0.25741;0.26629;0.26629;0.27978;0.33388;0.28997;0.26066;0.26825;0.22491;0.24016;0.24016;0.32424;0.27258;0.30224;0.35885;0.34133;0.29749;0.25763;0.27309;0.23736;0.22737;0.26139;0.19273;0.20228;0.22792;0.21995;0.21995;0.21507;0.22068;0.23457;0.27511;0.25849;0.25953;0.29381;0.25377;0.2845;0.2883;0.34871;0.41174;0.46188;0.42527;0.3421;0.43533;0.42752;0.43276;0.478;0.51992;0.53738;0.55479;0.56637;0.56637;0.55381;0.56786;0.57782;0.5899;0.59312;0.5971;0.59493;0.59493;0.59203;0.59237;0.59137;0.59136;0.59136;0.59318;0.59318;0.59231;0.59413;0.59289;0.59477;0.59113;0.58957;0.58957;0.59179;0.59343;0.59717;0.59355;0.58953;0.59136;0.58757;0.58375;0.58499;0.5867;0.5953;0.60098;0.60109;0.60304;0.60664;0.60518;0.60753;0.60888;0.60962;0.61483;0.61302;0.60518;0.60722;0.60449;0.60309;0.60371;0.60151;0.59383;0.58814;0.58814;0.57759;0.58067;0.58211;0.56923;0.52285;0.55075;0.55075;0.52972;0.55658;0.56198;0.57136;0.57537;0.57913;0.57266;0.57183;0.55794;0.55794;0.51362;0.50363;0.47501;0.43135;0.37527;0.35349;0.35349;0.29388;0.34083;0.25135;0.27023;0.31744;0.28057;0.39468;0.39296;0.29785;0.29473;0.28778;0.21969;0.19733;0.13441;0.12492;0.1475;0.0817;0.07242;0.08376;0.07997;0.04687;0.07997;0.05589;0.11367;0.13081;0.17714;0.17714;0.16156;0.18698;0.16587;0.18333;0.12334;0.22327;0.29732;0.32836;0.25273;0.21298;0.14463;0.17626;0.19906;0.29512;0.36452;0.36452;0.36452;0.3463;0.23002;0.38527;0.43515;0.28555;0.34149;0.4264;0.43153;0.48103;0.42874;0.41178;0.4629;0.46765;0.52083;0.52581;0.53524;0.4894;0.50703;0.4945;0.39893;0.40083;0.4779;0.46487;0.45713;0.50335;0.47327;0.39626;0.32438;0.30169;0.43933;0.45214;0.49389;0.4536;0.44222;0.50709;0.44627;0.429;0.46814;0.50144;0.53892;0.54664;0.54285;0.44026;0.33392;0.24859;0.24297;0.40195;0.38463;0.40471;0.47978;0.46588;0.35881;0.38086;0.4204;0.36028;0.33891;0.4101;0.4101;0.4101;0.34052;0.30343;0.31815;0.26685;0.20318;0.19559;0.24732;0.26538;0.26538;0.2073;0.19271;0.17995;0.15443;0.1926;0.2307;0.29946;0.25824;0.23414;0.25996;0.25689;0.20944;0.18404;0.19543;0.19543;0.215;0.22071;0.18087;0.18087;0.20955;0.20501;0.19475;0.19128;0.18275;0.18657;0.21587;0.23663;0.27304;0.24183;0.22431;0.19376;0.19376;0.17787;0.20086;0.25716;0.2295;0.2084;0.23092;0.20623;0.15789;0.14795;0.18614;0.22194;0.26898;0.24491;0.20136;0.20634;0.24286;0.23419;0.22251;0.21733;0.24577;0.25325;0.25325;0.28077;0.32701;0.30719;0.27523;0.24047;0.19709;0.22212;0.22218;0.2214;0.1727;0.15321;0.18059;0.18059;0.12229;0.14333;0.1922;0.17869;0.1922;0.1705;0.11387;0.11599;0.1641;0.15971;0.17554;0.16778;0.19812;0.20547;0.19041;0.2127;0.25563;0.21867;0.20005;0.15754;0.13578;0.16649;0.2096;0.27879;0.22878;0.2768;0.28994;0.25625;0.20723;0.20723;0.26567;0.26567;0.28394;0.3068;0.25677;0.26855;0.29602;0.28394;0.29348;0.22479;0.20968;0.21613;0.21613;0.26594;0.31454;0.29485;0.26403;0.27277;0.23873;0.25599;0.26822;0.35803;0.29863;0.27249;0.30312;0.30312;0.26834;0.30812;0.36198;0.36037;0.36308;0.4041;0.33006;0.32532;0.3449;0.32782;0.32782;0.31956;0.31006;0.38651;0.385;0.41828;0.4608;0.41139;0.37002;0.31683;0.29326;0.27912;0.29391;0.37665;0.32734;0.2993;0.31092;0.31092;0.26167;0.24547;0.30718;0.27515;0.29783;0.29913;0.24606;0.20814;0.25599;0.24662;0.24662;0.24183;0.2713;0.27736;0.27736;0.30445;0.34979;0.30996;0.28253;0.23538;0.23538;0.25692;0.28157;0.35776;0.31816;0.29099;0.31853;0.28617;0.25663;0.25324;0.31117;0.29112;0.29492;0.28715;0.23534;0.19527;0.23294;0.22487;0.23251;0.22692;0.24108;0.24887;0.23325;0.26016;0.30646;0.26581;0.23888;0.21386;0.20012;0.22286;0.20939;0.25466;0.20878;0.19038;0.20244;0.17836;0.1242;0.14113;0.20533;0.20533;0.20642;0.21392;0.15821;0.14254;0.18892;0.2105;0.18594;0.19414;0.18451;0.1913;0.18035;0.19936;0.19963;0.18461;0.15307;0.16348;0.16348;0.22254;0.2345;0.28923;0.30325;0.28657;0.34601;0.32819;0.37842;0.41473;0.48097;0.46385;0.45853;0.48638;0.47744;0.49445;0.51928;0.53097;0.53642;0.54396;0.55485;0.5625;0.56339;0.57247;0.57573;0.57573;0.58154;0.57715;0.57833;0.58003;0.5834;0.58014;0.57254;0.58113;0.56592;0.56592;0.57164;0.57469;0.57626;0.57981;0.55999;0.56963;0.57418;0.57418;0.56444;0.56834;0.56834;0.57225;0.52937;0.52261;0.52388;0.52133;0.53028;0.53028;0.52388;0.44808;0.34195;0.44808;0.44808;0.38299;0.34365;0.42268;0.49228;0.4127;0.50949;0.50496;0.47804;0.44503;0.43584;0.39807;0.51971;0.48961;0.45519;0.32984;0.34305	1.0;1.0;0.92;0.89;0.93;0.85;0.89;0.88;1.0;0.75;0.9;0.93;0.85;0.89;0.96;0.76;0.83;0.71;0.81;1.0;0.75;0.79;0.93;0.73;0.79;0.81;0.87;0.94;0.91;0.87;0.94;0.96;0.89;0.88;0.71;0.75;0.78;0.79;0.95;0.81;0.77;0.71;0.75;0.87;0.78;0.96;0.97;1.0;0.95;0.72;0.89;0.68;0.81;0.89;0.96;1.0;0.99;1.0;0.75;1.0;0.84;0.9;0.8;0.7;0.83;0.85;0.75;0.86;0.92;0.87;0.83;0.87;0.76;0.88;0.79;0.82;0.82;0.91;0.62;0.94;0.78;0.88;0.77;0.82;0.69;0.71;0.83;0.78;0.75;1.0;0.99;0.96;0.86;0.88;0.95;0.94;0.82;1.0;0.74;0.99;0.79;0.65;0.77;0.88;0.75;1.0;0.9;0.83;0.98;0.82;0.99;0.75;0.85;0.83;0.84;0.75;0.61;0.86;0.86;0.99;0.92;0.88;0.78;0.93;0.84;0.85;0.77;0.95;0.82;0.76;0.54;0.71;0.8;0.84;0.9;0.89;0.93;0.96;1.0;0.95;1.0;0.93;0.87;0.95;1.0;0.97;0.93;1.0;0.93;0.92;0.85;1.0;0.71;0.94;0.85;1.0;0.74;0.5;0.44;0.04;0.79;0.64;0.35;0.14;0.54;0.45;0.23;0.15;0.39;0.58;0.51;0.04;0.71;0.7;0.19;0.7;0.74;0.84;0.43;0.26;0.3;0.62;0.08;0.37;0.67;0.38;0.02;0.36;0.62;0.19;0.19;0.35;0.47;0.04;0.45;0.83;0.64;0.73;0.33;0.96;0.23;0.82;0.43;0.18;0.78;0.03;0.01;0.54;0.26;0.04;0.54;0.57;0.7;0.54;0.44;0.02;0.38;0.47;0.8;0.56;0.82;0.93;0.86;0.9;1.0;1.0;0.82;0.94;0.95;0.96;1.0;0.75;0.96;0.81;0.85;0.57;0.91;0.77;0.78;0.67;0.59;0.9;0.7;0.97;0.57;1.0;0.85;0.86;0.75;0.94;0.99;1.0;0.95;1.0;1.0;0.96;0.92;0.93;0.94;0.93;1.0;0.96;0.9;1.0;0.98;0.81;0.92;0.75;0.95;1.0;0.85;0.93;0.73;1.0;0.82;1.0;0.8;0.88;0.94;0.91;0.74;0.78;0.98;0.77;0.67;0.87;0.88;0.74;0.96;0.78;0.87;0.99;0.88;0.79;0.95;0.68;1.0;0.87;0.85;0.9;0.88;0.95;0.88;1.0;0.87;0.89;0.99;0.86;1.0;0.63;0.91;1.0;0.95;1.0;0.83;1.0;0.96;0.93;0.93;0.95;0.88;0.83;0.9;0.9;0.9;0.99;1.0;0.88;0.65;1.0;0.85;1.0;0.84;0.77;1.0;1.0;0.71;0.77;0.94;0.87;0.73;0.57;0.77;0.64;0.11;0.51;0.01;0.83;0.75;0.41;0.63;0.59;0.36;0.18;0.45;0.42;0.78;0.58;0.64;0.09;0.43;0.68;0.13;0.41;0.59;0.53;0.38;0.43;0.93;0.76;0.58;0.65;0.34;0.49;0.02;0.96;0.61;0.36;0.81;0.52;0.32;0.22;0.13;0.19;0.76;0.52;0.41;0.09;0.38;0.22;0.11;0.37;0.31;0.61;0.35;0.57;0.51;0.5;0.38;0.4;0.32;0.47;0.01;0.74;0.5;0.33;0.58;0.46;0.54;0.22;0.2;0.46;0.49;0.54;0.47;0.16;0.4;0.22;0.09;0.47;0.11;0.69;0.4;0.51;0.54;0.42;0.59;0.51;0.31;0.75;0.01;0.96;0.72;0.47;0.71;0.26;0.1;0.23;0.26;0.32;0.35;0.56;0.58;0.13;0.41;0.25;0.2;0.32;0.21;0.56;0.38;0.42;0.26;0.44;0.21;0.46;0.34;0.61;0.01;0.73;0.72;0.37;0.55;0.46;0.22;0.2;0.25;0.33;0.55;0.55;0.07;0.13;0.32;0.48;0.07;0.34;0.0;0.37;0.41;0.25;0.49;0.34;0.01;0.15;0.0;0.34;0.06;0.64;0.36;0.33;0.43;0.03;0.0;0.05;0.22;0.17;0.07;0.5;0.23;0.03;0.42;0.6;0.1;0.33;0.91;0.65;0.8;0.38;0.29;0.79;0.93;1.0;0.88;0.8;1.0;0.8;0.96;0.81;0.95;0.64;0.88;0.94;0.99;0.99;0.92;0.94;0.92;1.0;0.89;0.89;1.0;0.94;1.0;0.87;0.84;0.86;0.92;1.0;0.77;0.78;0.81;0.99;0.81;1.0;0.76;1.0;0.8;0.99;0.9;0.91;0.74;0.96;0.8;0.86;0.88;0.67;0.71;0.73;0.83;0.8;1.0;0.92;0.89;0.92;0.94;0.9;0.98;0.77;0.98;0.94;0.83;0.93;0.84;0.86;0.74;0.8;0.88;0.94;0.8;0.81;1.0;0.89;1.0;0.86;1.0;0.81;1.0;0.89;1.0;0.89;0.99;0.84;0.9;0.91;0.78;1.0;0.83;1.0;1.0;0.89;0.9;0.96;0.86;0.79;0.9;0.72;1.0;0.99;0.8;0.87;0.73;0.76;1.0;0.69;0.9;1.0;0.82;1.0;0.84;0.97;1.0;0.89;0.67;0.84;0.99;0.88;0.8;1.0;0.86;1.0;0.79;0.95;0.93;0.79;0.83;1.0;1.0;0.89;0.83;1.0;0.87;1.0;0.8;0.96;0.68;1.0;0.87;1.0;0.81;0.99;0.93;0.75;1.0;0.83;1.0;1.0;0.88;1.0;0.94;0.98;0.96;1.0;0.95;0.86;1.0;0.94;0.84;1.0;0.81;1.0;0.81;1.0;0.81;0.88;0.97;0.97;0.91;1.0;0.88;0.76;0.96;0.88;0.86;0.99;0.92;0.91;0.66;0.55;0.7;0.62;0.38;0.67;0.01;0.78;0.33;0.1;0.65;0.09;0.58;0.0;0.24;0.53;0.67;0.47;0.0;0.23;0.39;0.0;0.0;0.27;0.17;0.18;0.28;0.67;0.37;0.43;0.45;0.54;0.28;0.73;0.01;0.94;0.57;0.34;0.37;0.55;0.28;0.23;0.04;0.08;0.31;0.36;0.25;0.16;0.45;0.36;0.11;0.57;0.32;0.63;0.39;0.56;0.57;0.48;0.57;0.44;0.39;0.46;0.01;0.85;0.52;0.47;0.6;0.33;0.53;0.2;0.25;0.36;0.35;0.63;0.46;0.18;0.44;0.19;0.22;0.27;0.34;0.67;0.4;0.48;0.51;0.47;0.61;0.55;0.25;0.6;0.07;1.0;0.75;0.42;0.67;0.3;0.27;0.23;0.22;0.42;0.65;0.7;0.48;0.2;0.51;0.23;0.23;0.25;0.16;0.72;0.51;0.4;0.62;0.24;0.54;0.21;0.18;0.53;0.02;1.0;0.63;0.37;0.61;0.53;0.58;0.24;0.26;0.47;0.41;0.63;0.2;0.15;0.52;0.71;0.14;0.41;0.44;0.58;0.34;0.28;0.92;0.69;0.28;0.54;0.33;0.63;0.01;0.79;0.56;0.37;0.67;0.62;0.35;0.23;0.23;0.52;0.32;0.42;0.24;0.16;0.61;0.41;0.12;0.45;0.28;0.68;0.39;0.49;0.44;0.43;0.62;0.57;0.32;0.79;0.02;0.89;0.45;0.44;0.56;0.48;0.25;0.15;0.25;0.3;0.77;0.48;0.41;0.14;0.47;0.47;0.2;0.46;0.27;0.7;0.52;0.51;0.61;0.51;0.53;0.43;0.3;0.49;0.01;0.79;0.51;0.36;0.6;0.57;0.56;0.15;0.32;0.28;0.72;0.56;0.44;0.1;0.44;0.29;0.13;0.3;0.21;0.59;0.41;0.53;0.58;0.46;0.55;0.4;0.35;0.46;0.01;0.93;0.62;0.44;0.62;0.6;0.54;0.16;0.18;0.32;0.53;0.41;0.49;0.19;0.71;0.6;0.08;0.36;0.7;0.6;0.21;0.89;0.79;0.75;0.8;0.86;0.87;1.0;0.82;1.0;0.81;0.96;0.87;0.96;0.88;0.99;0.92;0.9;0.99;0.82;0.96;0.87;0.92;0.85;1.0;0.88;0.95;0.86;0.88;1.0;0.87;1.0;0.93;0.98;1.0;0.9;1.0;1.0;0.98;0.91;0.91;1.0;0.91;0.93;0.83;0.57;0.81;1.0;0.74;0.73;0.82;1.0;0.93;0.95;0.95;1.0;0.83;0.77;0.97;0.96;0.9;1.0;0.74;1.0;0.86;0.76;0.98;1.0	37.07;34.09;41.76;39.07;42.01;37.99;40.88;45.41;43.64;38.54;46.54;34.81;38.06;38.87;40.38;37.32;39.05;42.0;44.09;42.13;44.59;46.35;43.31;41.03;48.13;49.97;40.57;37.93;41.43;40.43;42.99;41.59;41.74;42.55;43.16;42.02;39.49;39.94;41.34;40.53;39.24;38.57;40.35;44.64;41.55;41.66;45.37;43.09;41.86;41.78;40.47;38.03;35.95;41.88;38.9;39.04;37.25;38.93;35.91;34.21;36.7;39.88;38.91;36.63;37.91;35.61;38.45;36.54;36.12;38.26;38.24;37.01;38.27;38.42;37.0;37.9;34.7;40.0;36.55;39.63;38.3;42.46;44.47;43.92;43.31;39.03;43.47;39.73;38.48;34.69;35.68;35.99;35.05;34.09;35.62;35.31;32.83;30.88;32.07;33.6;31.73;32.82;33.69;32.74;33.4;36.06;36.01;38.33;36.84;33.56;37.07;37.16;41.84;32.3;33.91;31.87;32.93;37.7;34.71;36.43;35.35;35.69;36.97;34.81;33.57;38.0;32.01;33.57;45.61;38.07;38.16;40.86;41.05;42.36;38.97;41.67;40.2;34.81;39.24;40.4;40.38;38.81;39.45;40.38;36.26;43.55;41.08;38.05;37.93;37.33;35.55;35.95;36.06;35.62;47.21;52.74;61.08;70.8;78.06;82.93;82.33;82.61;81.86;83.65;85.0;85.43;85.99;81.32;80.84;81.14;85.95;84.54;84.7;84.84;83.58;84.49;85.35;85.43;88.12;88.5;87.6;89.11;91.0;88.25;89.6;91.37;90.21;86.49;89.07;87.09;87.32;86.39;84.83;81.01;83.02;81.52;77.0;67.04;66.67;64.62;67.31;77.38;81.0;81.31;81.73;83.94;85.14;84.81;82.44;83.79;81.4;77.91;74.44;73.15;71.65;69.65;72.53;62.39;56.67;49.61;43.01;40.57;39.64;37.64;37.49;37.12;37.32;36.57;31.48;35.51;33.43;32.45;34.93;29.48;39.43;33.01;32.84;32.38;32.65;28.93;38.59;31.83;39.61;39.56;41.76;36.66;40.69;36.2;38.65;43.22;37.51;38.97;41.16;40.73;38.0;40.06;33.82;39.48;40.35;35.95;34.62;45.39;38.61;36.23;38.71;41.32;38.58;34.75;33.5;29.75;34.1;35.68;33.27;39.05;36.66;39.65;36.93;39.25;48.25;44.66;37.1;40.97;34.67;40.54;45.97;35.51;38.63;38.28;34.11;39.35;33.52;35.7;30.3;39.75;35.92;31.78;33.37;37.34;45.17;42.85;52.16;39.99;38.82;37.09;35.99;35.96;37.6;36.69;39.05;39.7;37.69;35.01;34.74;36.37;45.8;34.86;39.92;45.01;46.77;44.07;40.2;42.76;39.93;39.12;37.23;31.87;42.55;32.53;41.18;31.56;36.28;34.71;38.96;35.96;31.63;38.87;34.69;36.03;41.34;38.31;44.59;50.2;52.22;58.43;75.16;81.24;85.27;84.04;81.29;82.73;82.4;79.42;83.9;83.05;81.2;81.73;83.7;85.78;83.13;86.45;83.2;82.45;82.46;83.2;83.43;78.65;82.6;77.53;67.49;78.29;82.86;81.98;85.95;82.53;87.55;83.6;84.47;84.27;83.56;83.0;85.07;86.26;86.61;85.48;87.14;86.18;84.08;88.95;85.79;82.83;82.86;84.97;85.48;79.14;83.06;82.71;77.71;81.46;82.61;85.35;87.44;87.5;89.04;87.17;86.86;88.2;86.32;85.35;88.96;86.21;86.52;83.92;85.6;86.75;86.86;89.56;88.12;87.49;86.97;88.95;90.29;85.73;87.25;87.21;85.16;86.39;88.86;88.06;90.42;86.42;91.1;88.31;85.56;88.37;86.24;88.06;89.51;89.26;88.85;87.52;88.39;88.26;89.44;91.3;89.83;89.01;88.37;89.32;91.73;87.07;86.9;86.62;84.73;86.17;88.98;89.01;90.44;87.75;90.65;87.67;84.05;84.97;82.88;83.88;89.91;88.81;90.07;89.04;89.46;87.49;87.78;89.55;85.02;83.02;84.6;83.52;82.55;78.06;78.2;71.62;63.29;67.11;71.95;72.67;75.39;76.5;80.73;67.41;70.25;78.47;73.72;74.86;75.51;75.82;74.55;75.54;77.55;76.88;77.21;78.24;78.53;77.89;77.93;72.47;74.99;67.25;62.68;58.76;56.38;52.38;45.43;37.09;36.69;32.39;37.94;35.41;37.29;35.14;35.61;34.92;37.21;42.38;31.88;35.34;35.03;35.4;37.75;39.18;37.64;47.51;43.21;35.24;40.99;34.68;43.46;37.23;49.27;38.09;37.25;35.93;33.63;35.26;36.06;33.3;35.78;32.46;36.72;34.96;33.06;35.45;37.01;36.04;37.64;37.73;40.4;38.25;40.48;38.01;33.78;31.58;29.73;33.52;33.15;36.6;33.6;37.73;35.94;39.46;39.53;41.23;38.06;41.87;41.58;42.77;36.82;37.18;33.02;28.18;34.74;32.07;32.66;33.56;32.51;34.54;33.32;34.4;35.98;34.45;35.23;38.08;39.44;35.22;38.78;35.64;40.59;39.65;30.43;31.36;32.97;31.82;36.31;33.11;33.34;37.94;33.75;28.59;30.36;33.2;33.56;38.14;31.97;28.39;30.67;35.91;30.11;34.19;31.19;32.86;38.53;32.93;28.33;33.07;33.6;33.44;35.5;38.39;39.28;38.05;38.52;40.22;37.51;37.14;43.66;35.87;52.31;42.06;40.5;47.81;41.54;32.37;33.36;32.5;34.35;29.34;32.59;29.88;28.06;33.06;29.58;31.59;34.97;43.32;32.87;30.52;32.15;31.57;30.32;31.84;32.63;32.23;34.16;34.18;31.82;32.42;32.71;36.52;30.94;36.09;35.41;48.45;36.25;40.46;35.47;35.85;35.18;33.45;36.01;32.24;39.98;38.1;40.3;34.65;36.01;38.49;37.07;42.01;44.94;54.67;58.61;74.64;76.01;77.73;83.37;78.91;73.25;78.44;75.7;76.98;78.61;81.41;77.66;78.83;81.01;82.15;77.38;82.88;81.45;76.49;77.18;77.9;81.26;71.08;75.64;75.76;73.85;73.51;81.4;80.88;82.14;84.75;88.73;84.51;81.08;82.76;82.44;82.83;86.71;84.06;82.53;81.15;84.67;86.5;83.46;88.42;85.38;85.18;85.3;86.42;86.08;79.96;82.82;81.05;79.45;79.36;85.47;85.15;86.14;87.67;88.58;84.46;81.58;82.43;83.17;84.19;86.1;85.55;84.63;84.85;86.6;85.38;84.78;88.83;85.05;82.75;85.12;85.7;85.49;79.12;81.61;80.49;78.33;78.09;84.11;83.82;85.06;84.98;88.59;84.54;83.82;81.05;81.35;82.64;83.82;85.72;84.19;83.83;85.73;84.55;85.14;88.95;86.38;84.4;86.22;83.77;87.38;81.78;82.4;81.45;81.13;79.71;86.27;85.02;87.59;86.34;89.34;85.37;83.01;83.02;82.36;83.52;87.31;85.0;83.4;85.33;86.85;84.19;84.8;87.92;84.7;81.57;84.56;84.94;83.39;79.7;80.78;77.63;65.0;69.82;80.55;79.09;80.1;82.36;86.17;82.8;82.54;84.05;80.71;80.77;79.36;80.74;77.91;79.3;84.79;83.51;82.75;86.03;84.62;84.83;86.61;86.33;86.47;83.34;85.28;84.52;81.47;82.86;86.83;84.97;86.1;85.47;89.28;86.28;84.82;87.51;85.27;85.3;86.81;87.02;86.63;85.28;86.79;85.02;88.07;89.37;85.11;83.37;87.34;85.75;83.55;81.1;82.99;78.92;77.7;78.76;83.57;83.31;85.64;86.94;89.11;86.72;84.84;86.87;84.75;85.35;87.39;86.97;86.17;84.64;87.01;85.56;87.72;90.06;86.96;86.72;88.78;87.45;88.5;85.34;85.96;84.11;81.19;84.23;85.66;85.74;86.75;86.33;91.45;85.53;83.09;88.64;84.88;84.83;88.62;87.54;87.34;85.6;87.69;87.97;88.75;89.95;87.46;88.0;89.07;85.14;87.65;84.96;80.31;67.21;55.24;48.67;43.24;36.98;37.86;37.35;41.23;43.12;36.71;38.57;38.9;42.98;41.59;42.15;44.43;51.37;45.37;43.83;38.55;38.08;39.88;39.62;40.82;37.02;48.23;37.28;36.39;38.41;33.57;43.53;39.39;38.56;38.64;36.54;34.22;37.96;31.8;39.18;33.21;37.05;34.18;29.56;35.08;31.74;34.67;34.06;33.64;38.94;35.6;37.35;31.22;35.76;30.29;32.87;37.34;34.75;40.11;31.74;37.5;35.0;34.36;38.82;46.43;43.42;41.67;34.18	0.0006;0.0006;0.0004;0.0003;0.0003;0.0005;0.0005;0.0005;0.0005;0.0007;0.0009;0.0008;0.0014;0.0014;0.0010;0.0010;0.0011;0.0012;0.0021;0.0026;0.0028;0.0040;0.0020;0.0018;0.0014;0.0015;0.0021;0.0025;0.0044;0.0075;0.0080;0.0066;0.0128;0.0202;0.0166;0.0151;0.0350;0.0358;0.0332;0.0429;0.0365;0.0461;0.0563;0.0730;0.0631;0.0645;0.0469;0.0503;0.0562;0.0814;0.0935;0.0695;0.0889;0.1139;0.0967;0.0484;0.0561;0.0542;0.0403;0.0445;0.0557;0.0358;0.0359;0.0211;0.0118;0.0096;0.0103;0.0088;0.0119;0.0116;0.0133;0.0119;0.0056;0.0032;0.0035;0.0114;0.0121;0.0091;0.0121;0.0140;0.0237;0.0120;0.0145;0.0245;0.0391;0.0219;0.0271;0.0324;0.0242;0.0345;0.0289;0.0145;0.0115;0.0083;0.0136;0.0072;0.0024;0.0023;0.0014;0.0013;0.0013;0.0016;0.0024;0.0005;0.0005;0.0005;0.0004;0.0005;0.0002;0.0001;0.0001;0.0001;0.0001;0.0001;0.0001;0.0001;0.0001;0.0000;0.0001;0.0001;0.0001;0.0003;0.0003;0.0004;0.0004;0.0006;0.0009;0.0007;0.0012;0.0024;0.0042;0.0058;0.0079;0.0142;0.0387;0.1101;0.1781;0.2148;0.2598;0.5067;0.5459;0.5119;0.7144;0.9208;0.8753;0.9944;0.9955;0.9949;0.9920;0.9793;0.9867;0.9893;0.9977;0.9969;0.9979;0.9977;0.9976;0.9982;0.9982;0.9978;0.9974;0.9968;0.9937;0.9914;0.9872;0.9803;0.9573;0.9784;0.9892;0.9921;0.9902;0.9813;0.9904;0.9869;0.9826;0.9284;0.8893;0.4976;0.9094;0.9866;0.9935;0.9930;0.9718;0.9596;0.9887;0.9770;0.9645;0.6505;0.1918;0.1496;0.1683;0.2088;0.4168;0.5795;0.2250;0.4414;0.3061;0.5219;0.2647;0.1775;0.1045;0.1047;0.3342;0.3904;0.2480;0.1920;0.1091;0.1012;0.0506;0.0190;0.0306;0.0297;0.0219;0.0374;0.0307;0.0400;0.0339;0.0382;0.0539;0.0975;0.0430;0.0275;0.0277;0.0523;0.4094;0.7859;0.8987;0.9760;0.9916;0.9955;0.9943;0.9899;0.9518;0.9301;0.9664;0.9725;0.9828;0.9842;0.9916;0.9917;0.9957;0.9968;0.9971;0.9954;0.9969;0.9975;0.9975;0.9974;0.9980;0.9967;0.9963;0.9967;0.9965;0.9720;0.6568;0.8005;0.7837;0.6195;0.5901;0.8402;0.8132;0.7749;0.8378;0.8537;0.9444;0.8569;0.6055;0.2386;0.6661;0.3083;0.1008;0.1125;0.1779;0.0985;0.1005;0.1052;0.0666;0.0791;0.0505;0.0581;0.0278;0.0224;0.0500;0.0616;0.0364;0.0208;0.0181;0.0236;0.0250;0.0151;0.0180;0.0234;0.0547;0.0345;0.0449;0.0508;0.0476;0.0428;0.0168;0.0078;0.0075;0.0123;0.0192;0.0158;0.0203;0.0107;0.0155;0.0109;0.0099;0.0086;0.0048;0.0072;0.0057;0.0079;0.0066;0.0270;0.0203;0.0855;0.0513;0.0445;0.0329;0.0453;0.0415;0.0313;0.0302;0.0301;0.0403;0.0089;0.0112;0.0122;0.0128;0.0052;0.0065;0.0088;0.0101;0.0238;0.0146;0.0059;0.0055;0.0311;0.0100;0.0112;0.0041;0.0034;0.0015;0.0011;0.0008;0.0004;0.0002;0.0001;0.0001;0.0001;0.0001;0.0001;0.0001;0.0001;0.0001;0.0001;0.0002;0.0001;0.0001;0.0001;0.0001;0.0001;0.0001;0.0001;0.0001;0.0003;0.0004;0.0008;0.0005;0.0007;0.0009;0.0016;0.0019;0.0035;0.0045;0.0036;0.0026;0.0010;0.0011;0.0005;0.0004;0.0009;0.0007;0.0005;0.0017;0.0009;0.0005;0.0004;0.0008;0.0014;0.0005;0.0003;0.0002;0.0004;0.0008;0.0012;0.0010;0.0006;0.0006;0.0007;0.0008;0.0008;0.0010;0.0005;0.0003;0.0004;0.0005;0.0003;0.0005;0.0006;0.0004;0.0002;0.0004;0.0003;0.0001;0.0001;0.0002;0.0003;0.0002;0.0003;0.0004;0.0017;0.0020;0.0007;0.0004;0.0002;0.0004;0.0006;0.0008;0.0014;0.0018;0.0015;0.0008;0.0006;0.0007;0.0004;0.0005;0.0008;0.0006;0.0003;0.0007;0.0007;0.0003;0.0005;0.0004;0.0008;0.0002;0.0001;0.0001;0.0005;0.0004;0.0003;0.0002;0.0004;0.0006;0.0007;0.0003;0.0002;0.0003;0.0003;0.0003;0.0003;0.0004;0.0003;0.0003;0.0006;0.0005;0.0002;0.0003;0.0003;0.0002;0.0001;0.0003;0.0004;0.0004;0.0003;0.0003;0.0008;0.0008;0.0007;0.0005;0.0005;0.0006;0.0017;0.0016;0.0009;0.0006;0.0005;0.0003;0.0002;0.0003;0.0002;0.0004;0.0005;0.0005;0.0003;0.0005;0.0004;0.0002;0.0002;0.0001;0.0001;0.0000;0.0000;0.0000;0.0001;0.0001;0.0000;0.0001;0.0000;0.0000;0.0001;0.0001;0.0000;0.0001;0.0001;0.0001;0.0001;0.0002;0.0002;0.0001;0.0001;0.0001;0.0001;0.0001;0.0002;0.0002;0.0004;0.0004;0.0007;0.0006;0.0009;0.0014;0.0011;0.0012;0.0013;0.0011;0.0009;0.0014;0.0010;0.0009;0.0011;0.0013;0.0014;0.0013;0.0016;0.0014;0.0011;0.0014;0.0015;0.0013;0.0011;0.0006;0.0006;0.0006;0.0004;0.0005;0.0003;0.0005;0.0002;0.0001;0.0002;0.0004;0.0002;0.0007;0.0012;0.0028;0.0013;0.0021;0.0029;0.0017;0.0011;0.0015;0.0013;0.0015;0.0018;0.0017;0.0019;0.0015;0.0030;0.0030;0.0144;0.0111;0.0465;0.0343;0.0566;0.0982;0.0602;0.0256;0.0228;0.1209;0.0462;0.0475;0.0154;0.0443;0.0272;0.0700;0.0453;0.0565;0.1479;0.1260;0.4972;0.1702;0.5124;0.7890;0.4778;0.5812;0.2859;0.3316;0.2703;0.5519;0.3096;0.4520;0.0960;0.0809;0.1588;0.1223;0.1432;0.2338;0.4290;0.1038;0.0833;0.0537;0.1453;0.0377;0.0952;0.0267;0.0196;0.0257;0.0090;0.0147;0.0142;0.0188;0.0164;0.0144;0.0143;0.0506;0.0347;0.0229;0.0305;0.0255;0.0208;0.0208;0.0339;0.0231;0.0175;0.0140;0.0149;0.0165;0.0127;0.0105;0.0200;0.0175;0.0093;0.0087;0.0106;0.0123;0.0066;0.0123;0.0156;0.0173;0.0120;0.0101;0.0111;0.0066;0.0055;0.0031;0.0051;0.0046;0.0058;0.0050;0.0061;0.0075;0.0053;0.0211;0.0362;0.0721;0.0570;0.1611;0.4769;0.3951;0.0778;0.0711;0.1542;0.1374;0.0870;0.0266;0.0238;0.0174;0.0323;0.0306;0.0175;0.0099;0.0063;0.0030;0.0030;0.0028;0.0016;0.0032;0.0022;0.0011;0.0003;0.0003;0.0001;0.0000;0.0000;0.0000;0.0000;0.0000;0.0000;0.0000;0.0000;0.0001;0.0001;0.0001;0.0002;0.0002;0.0005;0.0005;0.0004;0.0005;0.0003;0.0003;0.0002;0.0002;0.0001;0.0001;0.0002;0.0001;0.0001;0.0002;0.0002;0.0002;0.0002;0.0003;0.0007;0.0004;0.0003;0.0003;0.0008;0.0008;0.0004;0.0005;0.0002;0.0002;0.0003;0.0003;0.0005;0.0006;0.0009;0.0007;0.0006;0.0005;0.0004;0.0004;0.0004;0.0003;0.0001;0.0006;0.0007;0.0004;0.0004;0.0005;0.0009;0.0005;0.0004;0.0006;0.0020;0.0018;0.0009;0.0004;0.0005;0.0005;0.0006;0.0004;0.0006;0.0007;0.0005;0.0003;0.0003;0.0003;0.0002;0.0003;0.0005;0.0003;0.0001;0.0003;0.0002;0.0001;0.0001;0.0001;0.0001;0.0001;0.0001;0.0001;0.0001;0.0002;0.0002;0.0001;0.0001;0.0002;0.0003;0.0003;0.0002;0.0003;0.0002;0.0009;0.0005;0.0008;0.0006;0.0008;0.0011;0.0008;0.0004;0.0003;0.0002;0.0001;0.0001;0.0002;0.0003;0.0002;0.0001;0.0001;0.0003;0.0005;0.0002;0.0002;0.0002;0.0002;0.0006;0.0004;0.0002;0.0002;0.0002;0.0002;0.0001;0.0001;0.0000;0.0000;0.0001;0.0000;0.0000;0.0001;0.0000;0.0000;0.0000;0.0001;0.0002;0.0001;0.0001;0.0001;0.0002;0.0003;0.0003;0.0001;0.0001;0.0001;0.0002;0.0001;0.0001;0.0001;0.0001;0.0001;0.0001;0.0001;0.0000;0.0001;0.0001;0.0001;0.0000;0.0001;0.0001;0.0000;0.0000;0.0001;0.0002;0.0001;0.0000;0.0000;0.0001;0.0001;0.0001;0.0001;0.0001;0.0002;0.0002;0.0002;0.0004;0.0005;0.0005;0.0003;0.0002;0.0003;0.0002;0.0002;0.0003;0.0003;0.0001;0.0003;0.0003;0.0001;0.0001;0.0001;0.0002;0.0001;0.0001;0.0001;0.0002;0.0003;0.0002;0.0002;0.0002;0.0002;0.0002;0.0003;0.0004;0.0006;0.0010;0.0006;0.0003;0.0003;0.0001;0.0002;0.0002;0.0003;0.0002;0.0002;0.0002;0.0001;0.0001;0.0001;0.0001;0.0000;0.0000;0.0001;0.0001;0.0001;0.0001;0.0000;0.0000;0.0000;0.0000;0.0000;0.0000;0.0000;0.0000;0.0000;0.0000;0.0000;0.0000;0.0000;0.0000;0.0000;0.0000;0.0000;0.0000;0.0000;0.0000;0.0000;0.0001;0.0002;0.0008;0.0008;0.0011;0.0011;0.0011;0.0013;0.0042;0.0046;0.0047;0.0055;0.0064;0.0073;0.0064;0.0073;0.0309;0.0206;0.0218;0.0215;0.0167;0.0173;0.0172;0.0249;0.0127;0.0169;0.0211;0.0125;0.0188;0.0142;0.0097;0.0067;0.0045;0.0048;0.0037;0.0028;0.0033;0.0022;0.0013;0.0015;0.0020;0.0008;0.0007
ZNF317	ENSG00000130803	Q96PQ6	MAALSPTFATSTQDSTCLQDSEFPVSSKDHSCPQNLDLFVCSGLEPHTPSVGSQESVTFQDVAVDFTEKEWPLLDSSQRKLYKDVMLENYSNLTSLGYQVGKPSLISHLEQEEEPRTEERGAHQGACADWETPSKTKWSLLMEDIFGKETPSGVTMERAGLGEKSTEYAHLFEVFGMDPHLTQPMGRHAGKRPYHRRDYGVAFKGRPHLTQHMSMYDGRKMHECHQCQKAFTTSASLTRHRRIHTGEKPYECSDCGKAFNDPSALRSHARTHLKEKPFDCSQCGNAFRTLSALKIHMRVHTGERPYKCDQCGKAYGRSCHLIAHKRTHTGERPYECHDCGKAFQHPSHLKEHVRNHTGEKPYACTQCGKAFRWKSNFNLHKKNHMVEKTYECKECGKSFGDLVSRRKHMRIHIVKKPVECRQCGKTFRNQSILKTHMNSHTGEKPYGCDLCGKAFSASSNLTAHRKIHTQERRYECAACGKVFGDYLSRRRHMSVHLVKKRVECRQCGKAFRNQSTLKTHMRSHTGEKPYECDHCGKAFSIGSNLNVHRRIHTGEKPYECLVCGKAFSDHSSLRSHVKTHRGEKLFVSSVWKRLQ	0.48061;0.48659;0.40177;0.26901;0.32473;0.4531;0.47834;0.53969;0.45497;0.47763;0.4342;0.45755;0.47699;0.47581;0.52493;0.51137;0.54363;0.51295;0.51769;0.54995;0.54809;0.51987;0.55098;0.5608;0.52223;0.49638;0.43944;0.45423;0.45763;0.31582;0.37047;0.3904;0.42455;0.47822;0.47582;0.43708;0.38029;0.3338;0.43652;0.43846;0.5131;0.5131;0.47613;0.48119;0.33056;0.37154;0.42399;0.43448;0.4179;0.34227;0.4009;0.37147;0.28081;0.44478;0.51265;0.5662;0.53018;0.52722;0.47261;0.47261;0.474;0.47466;0.50312;0.5136;0.47053;0.45297;0.43112;0.30243;0.28134;0.34584;0.21105;0.14665;0.12669;0.17726;0.31966;0.20204;0.15395;0.22791;0.15489;0.2025;0.15596;0.17303;0.19477;0.09604;0.10136;0.05544;0.12672;0.10906;0.19345;0.28081;0.1514;0.088;0.088;0.07785;0.05481;0.07166;0.12531;0.26005;0.34184;0.33514;0.41879;0.42707;0.48375;0.48375;0.51542;0.53921;0.53966;0.53212;0.54841;0.5541;0.55405;0.57235;0.54718;0.57539;0.58727;0.56282;0.57742;0.58113;0.58113;0.58113;0.58674;0.59296;0.58741;0.57142;0.5834;0.55769;0.53268;0.47139;0.47139;0.47251;0.39904;0.34025;0.36317;0.2931;0.2931;0.33038;0.32936;0.34693;0.3903;0.32127;0.29859;0.24619;0.37948;0.33442;0.25924;0.43024;0.28095;0.3048;0.35482;0.3317;0.35482;0.35482;0.43064;0.47601;0.46256;0.49926;0.49926;0.46447;0.46447;0.34245;0.32383;0.45054;0.38169;0.4549;0.41024;0.38873;0.27849;0.25911;0.2537;0.33891;0.28249;0.36236;0.2572;0.27377;0.27377;0.27377;0.34253;0.28827;0.25392;0.19787;0.18022;0.16798;0.12943;0.20263;0.16546;0.18385;0.19738;0.24848;0.16672;0.19824;0.25723;0.23079;0.26218;0.22294;0.18374;0.18564;0.22383;0.21924;0.19624;0.19053;0.19053;0.14608;0.18562;0.2032;0.1961;0.18654;0.15649;0.1617;0.1704;0.18579;0.18579;0.20617;0.19298;0.16388;0.20716;0.19292;0.17013;0.17019;0.22001;0.23076;0.2157;0.24844;0.17694;0.18469;0.21969;0.21064;0.18435;0.1765;0.15422;0.14107;0.16895;0.22494;0.21992;0.20647;0.23858;0.19257;0.25985;0.23626;0.20977;0.2922;0.26672;0.27218;0.31046;0.29871;0.22947;0.24707;0.37867;0.39069;0.40631;0.39189;0.33367;0.29319;0.35704;0.33955;0.37218;0.35827;0.39189;0.40534;0.4133;0.42692;0.47458;0.45566;0.41407;0.34593;0.39509;0.41829;0.37781;0.43668;0.37525;0.33246;0.39756;0.38126;0.30593;0.27953;0.34951;0.27779;0.23881;0.22071;0.15386;0.15896;0.15415;0.16401;0.12119;0.11377;0.08815;0.09361;0.09361;0.10901;0.20074;0.17855;0.16205;0.11475;0.10071;0.12875;0.12875;0.16528;0.1292;0.13397;0.1641;0.14768;0.09593;0.10882;0.14992;0.17093;0.14634;0.18616;0.1351;0.09608;0.13204;0.12534;0.17376;0.1689;0.19016;0.19425;0.21605;0.23692;0.27416;0.24268;0.22405;0.20449;0.21843;0.23082;0.22248;0.29208;0.22248;0.22822;0.25467;0.23983;0.19245;0.20101;0.23117;0.22916;0.25771;0.23521;0.22435;0.23385;0.32274;0.36378;0.32731;0.31526;0.33438;0.34827;0.34827;0.38466;0.4343;0.41415;0.37122;0.33667;0.32746;0.3509;0.29791;0.35534;0.32721;0.29081;0.32825;0.3126;0.25241;0.23234;0.21226;0.20562;0.22247;0.22327;0.16787;0.18644;0.18644;0.17874;0.15513;0.16218;0.19912;0.2032;0.16991;0.14506;0.17581;0.16556;0.13618;0.1;0.10427;0.11811;0.12398;0.17872;0.15349;0.15856;0.18724;0.18274;0.12302;0.13806;0.23821;0.20595;0.26769;0.28415;0.24146;0.20238;0.27231;0.24228;0.26065;0.25072;0.19351;0.18361;0.11273;0.08843;0.11818;0.15563;0.14403;0.10986;0.13977;0.15853;0.11714;0.14901;0.12081;0.10828;0.1331;0.11895;0.07488;0.06761;0.1134;0.1089;0.08866;0.08671;0.07792;0.07723;0.07958;0.08313;0.06352;0.07287;0.0983;0.10392;0.15189;0.17204;0.26708;0.30042;0.31637;0.2592;0.26106;0.259;0.26415;0.2499;0.23575;0.24121;0.27803;0.26062;0.19454;0.20678;0.2763;0.32096;0.31805;0.32274;0.24358;0.3147;0.38044;0.36417;0.32913;0.34381;0.31634;0.28323;0.26839;0.29622;0.35481;0.3022;0.2311;0.18284;0.19985;0.22003;0.20281;0.23906;0.15579;0.22339;0.26017;0.20752;0.13845;0.15551;0.27756;0.20431;0.15164;0.15164;0.12986;0.10632;0.13976;0.1386;0.11563;0.12445;0.10417;0.09823;0.1007;0.07934;0.08423;0.08258;0.06662;0.05457;0.06758;0.07668;0.06031;0.07436;0.06515;0.07372;0.08995;0.07935;0.0516;0.06322;0.10372;0.09932;0.08166;0.10613;0.10613;0.10394;0.10966;0.1156;0.09885;0.09348;0.12691;0.1156;0.14474;0.16375;0.24561;0.27771;0.29172;0.24156;0.30929;0.30308;0.30686;0.3308;0.31759;0.32263;0.36383;0.34662;0.2806;0.29409;0.30343;0.35288;0.35147;0.35511;0.28119;0.29941;0.31729;0.30368;0.27913;0.2696;0.24544;0.25471;0.24107;0.27038;0.32059;0.30033;0.26831;0.21907;0.24117;0.26159;0.17163;0.16594;0.10246;0.11787;0.14763;0.13138;0.07945;0.08671;0.18441;0.16594;0.2361;0.23172;0.16536;0.1333;0.19562;0.17187;0.17187;0.18143;0.19757;0.20812;0.24506;0.27596;0.32934;0.30794;0.20568;0.13719;0.08787;0.13925;0.11378;0.10798;0.08613;0.11816;0.13201;0.07853;0.11948;0.11338;0.15319;0.13502;0.09956;0.09402;0.08411;0.07647;0.09325;0.09026;0.07993;0.07423;0.08508;0.07467;0.07091	1.0;0.95;0.92;1.0;0.81;0.79;0.89;1.0;0.77;0.93;0.96;0.8;0.89;0.81;0.93;0.9;0.98;0.79;0.82;0.96;0.94;0.87;0.86;0.96;0.82;0.86;0.72;0.94;0.82;1.0;0.82;0.93;0.82;0.96;0.96;0.92;0.88;0.87;0.92;0.94;0.87;0.88;0.9;1.0;0.93;0.79;1.0;0.97;0.87;0.87;1.0;0.81;0.98;0.97;0.99;0.65;0.4;0.42;0.06;0.51;0.66;0.35;0.17;0.52;0.6;0.38;0.54;0.91;0.89;0.46;0.32;0.63;0.85;0.12;0.48;0.73;0.64;0.43;0.4;0.66;0.66;0.11;0.24;0.5;0.35;0.01;0.28;0.6;0.22;0.18;0.48;0.45;0.04;0.49;0.72;0.76;0.74;0.38;1.0;0.2;0.76;0.45;0.21;0.47;0.33;0.0;0.27;0.35;0.05;0.51;0.75;0.62;0.94;0.8;0.86;0.98;0.89;0.95;1.0;0.95;0.83;0.85;1.0;0.95;0.87;0.95;1.0;0.76;1.0;1.0;0.98;0.91;0.79;0.69;0.83;0.73;0.72;0.72;0.55;0.77;0.23;0.49;0.77;0.88;0.54;0.69;0.65;0.98;0.97;0.94;0.88;0.94;0.9;0.97;0.87;1.0;0.97;0.97;0.86;0.9;1.0;0.83;0.98;0.95;0.6;0.93;0.81;0.68;0.47;0.67;0.41;0.71;0.84;0.51;0.37;0.89;0.73;0.84;0.79;0.91;0.97;0.92;0.9;0.93;1.0;0.79;0.98;1.0;0.92;0.83;1.0;0.97;0.95;1.0;0.96;0.83;0.85;0.91;1.0;0.76;1.0;0.88;1.0;0.96;0.96;0.98;0.84;1.0;0.99;0.66;0.9;0.88;0.78;0.56;0.91;0.99;0.94;1.0;0.9;0.94;0.4;0.39;0.51;0.04;0.95;0.68;0.35;0.86;0.6;0.37;0.21;0.82;0.46;0.51;0.64;0.19;0.15;0.49;0.42;0.11;0.49;0.21;0.64;0.41;0.46;0.58;0.57;0.59;0.55;0.33;0.66;0.03;0.78;0.63;0.4;0.46;0.59;0.29;0.21;0.32;0.17;0.39;0.51;0.33;0.18;0.5;0.45;0.11;0.24;0.42;0.42;0.36;0.55;0.96;0.56;0.47;0.58;0.32;0.61;0.01;0.82;0.66;0.41;0.73;0.53;0.22;0.21;0.42;0.25;0.65;0.58;0.32;0.14;0.74;0.33;0.15;0.29;0.21;0.78;0.33;0.58;0.61;0.58;0.62;0.5;0.35;0.68;0.01;0.82;0.67;0.4;0.67;0.6;0.17;0.23;0.23;0.46;0.42;0.47;0.52;0.13;0.6;0.13;0.09;0.39;0.23;0.48;0.41;0.56;0.56;0.58;0.59;0.57;0.34;0.64;0.01;1.0;0.57;0.35;0.48;0.61;0.21;0.17;0.25;0.32;0.51;0.56;0.47;0.21;0.72;0.37;0.11;0.32;0.19;0.41;0.27;0.51;0.44;0.54;0.6;0.51;0.3;0.55;0.04;1.0;0.65;0.41;0.74;0.62;0.32;0.22;0.28;0.43;0.61;0.59;0.44;0.2;0.47;0.4;0.08;0.6;0.58;0.48;0.28;0.73;0.87;0.99;0.69;0.54;0.31;0.61;0.01;0.89;0.66;0.39;0.67;0.58;0.65;0.23;0.15;0.14;0.37;0.56;0.28;0.24;0.65;0.59;0.07;0.14;0.71;0.6;0.2;0.76;0.44;0.99;0.82;0.41;0.31;0.58;0.01;0.98;0.63;0.38;0.62;0.6;0.68;0.17;0.78;0.4;0.6;0.64;0.37;0.07;0.73;0.27;0.14;0.35;0.1;0.62;0.3;0.56;0.62;0.59;0.65;0.57;0.4;0.4;0.03;0.95;0.76;0.42;0.74;0.61;0.36;0.23;0.29;0.08;0.48;0.58;0.48;0.16;0.54;0.53;0.06;0.55;0.69;0.68;0.33;0.58;0.77;0.93;0.62;0.67;0.32;0.56;0.0;0.96;0.61;0.44;0.44;0.59;0.39;0.21;0.81;0.4;0.41;0.7;0.22;0.28;0.59;0.54;0.11;0.24;0.3;0.58;0.39;0.65;1.0;0.85;0.93;0.46;0.31;0.61;0.01;1.0;0.62;0.37;0.61;0.62;0.42;0.19;0.67;0.29;0.6;0.65;0.18;0.09;0.72;0.36;0.14;0.31;0.15;0.62;0.32;0.56;0.6;0.58;0.62;0.53;0.41;0.68;0.03;0.88;0.74;0.41;0.68;0.62;0.36;0.22;0.28;0.38;0.21;0.52;0.46;0.13;0.57;0.37;0.08;0.46;0.17;0.71;0.43;0.49;0.62;0.56;0.59;0.11;0.15;0.19;0.0;0.57;0.51;0.41;0.5;0.61;0.33;0.2;0.29;0.15;0.28;0.64;0.41;0.02;0.51;0.6;0.12;0.11;0.82;0.65;0.28;1.0;0.95;0.72;1.0;0.35;0.84;0.44;0.71;0.6;0.02;0.26;0.43;0.64;0.43;1.0	39.79;35.65;34.38;38.45;32.6;44.0;31.86;27.84;26.94;24.35;36.45;24.15;28.92;24.87;35.04;23.21;29.71;26.47;26.98;21.27;31.33;21.54;21.31;26.9;21.95;27.99;24.91;30.44;24.78;34.97;25.09;24.33;38.58;25.75;29.5;26.53;30.06;29.47;23.42;25.23;24.91;26.22;24.5;28.88;26.92;30.75;30.5;27.66;31.38;31.91;32.76;31.82;43.1;47.62;53.54;60.88;73.19;81.73;83.12;80.1;80.53;83.26;85.58;84.1;77.91;80.97;77.87;59.88;69.37;75.41;79.95;80.43;81.47;80.37;79.12;79.15;78.84;81.19;86.1;85.55;84.96;87.81;84.92;85.95;88.55;90.02;87.91;86.16;85.46;86.0;82.15;83.0;77.8;80.7;75.26;77.39;70.97;75.71;62.66;69.98;74.46;79.64;80.93;75.25;78.24;83.47;82.2;74.25;79.17;79.15;60.01;55.32;40.72;41.22;34.82;33.51;35.29;26.01;26.13;28.21;25.36;28.4;27.89;26.85;24.66;25.33;28.89;28.79;24.24;25.33;25.5;29.68;28.74;32.86;35.67;34.08;30.79;35.19;39.7;33.66;35.21;31.46;31.18;34.42;34.68;35.25;31.7;29.83;27.78;25.58;32.62;23.79;23.79;23.5;19.72;19.1;19.37;25.97;23.67;27.27;29.14;26.16;34.38;31.23;41.32;33.76;30.2;33.99;35.79;37.94;36.31;33.67;34.49;39.72;36.32;31.09;30.84;30.1;43.36;33.3;27.53;28.78;28.82;31.79;28.36;29.65;29.01;35.35;29.12;34.62;33.86;32.42;32.1;21.92;27.36;28.66;34.68;27.98;30.67;27.94;37.53;29.05;30.75;33.96;27.4;35.94;36.6;44.51;44.29;39.64;36.14;40.91;38.74;42.14;35.59;49.2;50.44;51.55;58.1;62.16;75.06;79.55;79.99;83.54;82.03;78.67;82.73;81.53;79.54;80.25;78.2;81.81;81.25;84.69;84.58;84.36;83.76;85.71;84.61;84.03;85.71;87.57;81.28;84.57;84.45;81.76;84.19;86.7;85.88;86.39;85.61;84.4;83.6;75.86;82.16;83.11;82.06;86.75;83.13;86.03;82.83;83.03;79.8;78.05;81.92;78.09;71.97;77.36;74.59;71.91;67.69;72.56;67.53;61.2;61.82;70.02;71.37;76.65;77.31;83.37;80.28;77.81;82.65;79.62;80.27;75.67;76.52;72.82;72.75;78.32;80.33;80.02;81.46;83.41;81.61;83.81;83.36;87.8;83.36;83.31;85.67;84.47;84.52;89.35;86.58;90.07;89.06;89.64;89.23;82.31;87.49;87.19;88.99;89.23;86.03;86.13;86.83;88.91;82.92;86.8;87.32;84.73;80.45;83.95;84.43;83.53;80.03;81.29;82.78;78.85;79.52;82.18;81.91;84.91;82.93;81.15;82.13;74.68;78.96;79.76;80.05;82.23;82.85;80.2;80.76;83.1;83.33;85.86;86.3;86.33;84.88;84.11;85.66;87.23;81.13;79.54;83.59;80.45;84.3;86.45;85.84;88.76;87.97;84.17;83.85;74.25;79.41;81.81;82.47;87.35;85.86;85.86;85.22;84.26;81.49;82.77;84.54;83.66;76.83;78.31;78.04;76.11;67.16;70.42;68.63;56.34;55.52;53.4;65.17;69.83;68.83;75.15;75.81;69.68;75.48;72.26;72.9;69.52;73.63;72.75;72.48;78.78;80.09;80.63;79.28;80.17;75.48;75.69;74.14;71.94;66.67;67.85;66.16;56.4;53.93;57.28;67.12;74.92;78.02;81.8;82.73;77.16;79.54;77.78;78.94;74.76;80.56;75.07;79.14;83.01;85.91;84.63;85.5;87.85;87.5;86.59;87.22;88.55;82.78;84.61;84.36;81.58;84.74;88.06;87.84;91.16;87.08;85.35;85.53;77.41;80.47;82.72;83.57;88.2;89.58;90.09;91.07;89.63;85.7;88.08;85.04;83.67;76.82;78.54;79.82;74.98;69.55;71.99;68.36;57.58;54.43;53.88;65.95;72.83;67.77;74.96;76.89;73.0;78.74;75.31;72.1;71.82;72.9;70.74;67.79;75.6;78.48;78.67;79.03;78.38;74.32;76.74;73.74;72.22;68.36;73.96;65.46;58.98;52.65;51.93;67.13;76.32;79.33;84.33;85.24;82.57;85.93;81.5;83.14;80.47;81.46;78.2;79.29;83.26;85.13;85.83;86.7;87.44;87.28;88.18;88.22;90.69;85.69;88.85;87.82;85.86;88.76;90.16;87.85;91.78;89.23;90.51;89.28;84.28;90.53;88.28;90.76;90.75;91.25;89.31;90.16;89.05;87.19;90.22;90.15;87.98;87.36;88.05;88.63;88.05;85.39;86.92;85.31;83.16;86.74;87.53;85.6;88.5;88.12;87.82;85.46;81.59;87.0;85.6;88.29;89.55;88.59;86.8;86.97;84.4;85.14;87.56;85.21;82.65;83.9;86.1;83.22;82.42;82.41;82.38;63.62;59.95;52.79;49.93;52.04;54.73;56.54;56.18;63.92;74.13;80.72;81.45;78.47;73.61;61.49	0.0011;0.0009;0.0013;0.0019;0.0027;0.0035;0.0030;0.0036;0.0120;0.0076;0.0148;0.0161;0.0152;0.0118;0.0107;0.0058;0.0054;0.0077;0.0073;0.0064;0.0047;0.0071;0.0086;0.0099;0.0359;0.0998;0.1959;0.1774;0.2067;0.3145;0.2233;0.1982;0.2213;0.0724;0.1113;0.0714;0.0780;0.0647;0.0303;0.0238;0.0271;0.0273;0.0322;0.0274;0.0481;0.0446;0.0736;0.1103;0.1357;0.0956;0.0518;0.0896;0.0536;0.0622;0.0095;0.0113;0.0423;0.0361;0.1044;0.1896;0.7542;0.7797;0.7108;0.5536;0.2741;0.0598;0.1758;0.3929;0.2493;0.3751;0.1717;0.2806;0.6221;0.4365;0.4521;0.6550;0.2881;0.3933;0.5593;0.3825;0.6840;0.4583;0.6927;0.8648;0.9403;0.6306;0.1094;0.0545;0.0224;0.0217;0.0303;0.0587;0.0501;0.0496;0.1766;0.2713;0.3559;0.0972;0.0926;0.0396;0.0324;0.0168;0.0172;0.0087;0.0097;0.0030;0.0021;0.0014;0.0009;0.0008;0.0006;0.0005;0.0007;0.0005;0.0006;0.0030;0.0025;0.0038;0.0022;0.0030;0.0010;0.0009;0.0004;0.0015;0.0009;0.0023;0.0103;0.0277;0.0835;0.0526;0.1420;0.6501;0.5430;0.1674;0.1768;0.1384;0.2876;0.2928;0.2247;0.4508;0.1854;0.3258;0.2398;0.2743;0.0796;0.0591;0.0645;0.0592;0.0610;0.0367;0.0581;0.0422;0.0648;0.0144;0.0127;0.0080;0.0088;0.0258;0.0256;0.0198;0.0806;0.0560;0.0976;0.2070;0.1297;0.1187;0.1714;0.1268;0.1237;0.1370;0.2653;0.2611;0.0704;0.0524;0.0550;0.0665;0.0333;0.0221;0.0098;0.0157;0.0164;0.0110;0.0028;0.0010;0.0021;0.0013;0.0015;0.0003;0.0004;0.0003;0.0001;0.0001;0.0001;0.0000;0.0000;0.0001;0.0000;0.0001;0.0001;0.0001;0.0001;0.0002;0.0003;0.0004;0.0003;0.0002;0.0004;0.0004;0.0006;0.0008;0.0007;0.0010;0.0020;0.0007;0.0001;0.0001;0.0003;0.0004;0.0002;0.0004;0.0004;0.0006;0.0008;0.0011;0.0006;0.0005;0.0003;0.0001;0.0001;0.0001;0.0001;0.0001;0.0000;0.0000;0.0000;0.0001;0.0001;0.0001;0.0000;0.0001;0.0001;0.0001;0.0001;0.0001;0.0002;0.0003;0.0003;0.0002;0.0002;0.0003;0.0004;0.0003;0.0004;0.0004;0.0008;0.0006;0.0006;0.0005;0.0009;0.0004;0.0006;0.0004;0.0002;0.0009;0.0009;0.0004;0.0003;0.0003;0.0007;0.0003;0.0002;0.0002;0.0008;0.0008;0.0006;0.0005;0.0005;0.0004;0.0009;0.0005;0.0015;0.0012;0.0022;0.0014;0.0010;0.0012;0.0009;0.0007;0.0020;0.0017;0.0005;0.0013;0.0006;0.0003;0.0002;0.0002;0.0003;0.0002;0.0001;0.0001;0.0001;0.0002;0.0001;0.0000;0.0001;0.0000;0.0001;0.0003;0.0004;0.0004;0.0002;0.0001;0.0001;0.0001;0.0001;0.0001;0.0001;0.0001;0.0000;0.0001;0.0001;0.0001;0.0001;0.0001;0.0001;0.0001;0.0001;0.0001;0.0002;0.0003;0.0002;0.0002;0.0002;0.0001;0.0002;0.0001;0.0001;0.0001;0.0003;0.0003;0.0002;0.0002;0.0002;0.0002;0.0003;0.0002;0.0001;0.0002;0.0002;0.0001;0.0001;0.0001;0.0002;0.0001;0.0001;0.0000;0.0002;0.0001;0.0004;0.0002;0.0003;0.0003;0.0010;0.0012;0.0017;0.0020;0.0007;0.0003;0.0003;0.0004;0.0004;0.0007;0.0007;0.0006;0.0003;0.0007;0.0008;0.0004;0.0003;0.0003;0.0004;0.0003;0.0002;0.0002;0.0009;0.0014;0.0016;0.0043;0.0042;0.0078;0.0031;0.0011;0.0003;0.0002;0.0004;0.0003;0.0005;0.0005;0.0006;0.0006;0.0003;0.0002;0.0001;0.0001;0.0001;0.0001;0.0000;0.0000;0.0000;0.0000;0.0000;0.0000;0.0001;0.0000;0.0000;0.0000;0.0000;0.0000;0.0000;0.0000;0.0000;0.0000;0.0001;0.0001;0.0000;0.0000;0.0000;0.0000;0.0001;0.0001;0.0000;0.0001;0.0001;0.0001;0.0001;0.0004;0.0011;0.0008;0.0005;0.0005;0.0020;0.0019;0.0014;0.0018;0.0021;0.0020;0.0029;0.0025;0.0030;0.0032;0.0020;0.0010;0.0014;0.0012;0.0008;0.0009;0.0010;0.0007;0.0003;0.0007;0.0006;0.0003;0.0002;0.0002;0.0002;0.0002;0.0001;0.0001;0.0004;0.0004;0.0004;0.0006;0.0028;0.0033;0.0011;0.0004;0.0002;0.0003;0.0006;0.0007;0.0012;0.0014;0.0015;0.0024;0.0015;0.0007;0.0002;0.0003;0.0004;0.0002;0.0001;0.0001;0.0001;0.0001;0.0000;0.0000;0.0002;0.0001;0.0000;0.0000;0.0000;0.0000;0.0000;0.0000;0.0000;0.0000;0.0000;0.0000;0.0000;0.0000;0.0000;0.0000;0.0000;0.0000;0.0000;0.0000;0.0000;0.0000;0.0000;0.0000;0.0001;0.0001;0.0000;0.0000;0.0002;0.0002;0.0004;0.0005;0.0006;0.0008;0.0012;0.0013;0.0024;0.0028;0.0020;0.0012;0.0016;0.0021;0.0017;0.0017;0.0021;0.0013;0.0007;0.0013;0.0014;0.0008;0.0010;0.0018;0.0021;0.0021;0.0010;0.0012;0.0042;0.0053;0.0033;0.0018;0.0018;0.0021;0.0021;0.0010;0.0010;0.0007;0.0019;0.0012;0.0013;0.0013;0.0006;0.0005;0.0006;0.0005;0.0005;0.0019;0.0024;0.0005;0.0002;0.0005;0.0017;0.0008;0.0005;0.0006;0.0007;0.0013;0.0006;0.0004;0.0002;0.0002;0.0001;0.0001;0.0001;0.0002;0.0002;0.0002;0.0004;0.0005;0.0006
ZNF318	ENSG00000171467	Q5VUA4	MYRSSARSSVSSHRPKDDGGGGPRSGRSSGSSSGPARRSSPPPPPSGSSSRTPARRPRSPSGHRGRRASPSPPRGRRVSPSPPRARRGSPSPPRGRRLFPPGPAGFRGSSRGESRADYARDGRGDHPGDSGSRRRSPGLCSDSLEKSLRITVGNDHFCVSTPERRRLSDRLGSPVDNLEDMDRDDLTDDSVFTRSSQCSRGLERYISQEEGPLSPFLGQLDEDYRTKETFLHRSDYSPHISCHDELLRGTERNREKLKGYSIRSEERSREAKRPRYDDTVKINSMGGDHPSFTSGTRNYRQRRRSPSPRFLDPEFRELDLARRKREEEEERSRSLSQELVGVDGGGTGCSIPGLSGVLTASEPGYSLHRPEEVSVMPKKSILKKRIEVDIMEPSMQLESFSSSTSSSQDHPLYSGHPSLPLSGAIAAFASEIENKGTMVETALKEPQGNLYQWGPLPGIPKDNSPLREKFGSFLCHKDNLDLKAEGPERHTDFLLPHERASQDGSGFSRILSMLADSTSTQEKRRRSFPDIEDEEKFLYGDEEEDLKAESVPKPLGSSESEVMRQKASSLPSSAPAVKLESLEETNPEYAKIHDLLKTIGLDIGVAEISQLAARTQERLHGKKPSLRSSADRRSSVDRYFSADHCSSVDHRFSADRCSSVDHCFSADRRSSDPHRLESREAHHSNTHSPEVSHPHPPSPVDPYLLTKNSPPFLKSDHPVGHISGPEVVGSGFQSSVAVRCMLPSAPSAPIRLPHTAALSQFHMPRASQFAAARIPPNYQGPAIPPASFDAYRHYMAYAASRWPMYPTSQPSNHPVPEPHRIMPITKQATRSRPNLRVIPTVTPDKPKQKESLRGSIPAAQVPVQVSIPSLIRYNPEKISDEKNRASQKQKVIEEREKLKNDREARQKKMYYLRTELERLHKQQGEMLRKKRREKDGHKDPLLVEVSRLQDNIMKDIAELRQEAEEAEKKQSELDKVAQILGINIFDKSQKSLSDSREPTEKPGKAEKSKSPEKVSSFSNSSSNKESKVNNEKFRTKSPKPAESPQSATKQLDQPTAAYEYYDAGNHWCKDCNTICGTMFDFFTHMHNKKHTQTLDPYNRPWASKTQSEAKQDAIKRTDKITVPAKGSEFLVPISGFYCQLCEEFLGDPISGEQHVKGHQHNEKYKKYVDENPLYEERRNLDRQAGLAVVLETERRRQSELKRKLSEKPKEEKKEKKAKAVKEVKEDDKVSEKLEDQLSEGRNSPEKAENKRNTGIKLQLKEEVKKESPTSSSFGKFSWKKPEKEEEKSSLVTPSISKEEILESSKDKEDGKTEAGKAKPIKIKLSGKTVVAHTSPWMPVVTTSTQTKIRPNLPIPSTVLRKSCSATMSKPAPLNTFLSIKSSGTTAKPLPVVKESSADLLLPPDIISKAFGGEEVILKGSPEEKVVLAEKSEPSHLPEQILPPPPPPPPPPPPPPPVIPHPAAPSAAQANAILAPVKSNPVVSQTLSPGFVGPNILNPVLPVAIMASAQPAAIPSDETAPGVSESDRDQTLFSVLVRPPPPLSSVFSEQAKKLEKRNSCLATANAKDLYDIFYSSGGKGAPETKGAPETKLSGGPLANGENSNLSRTKSSDTSSTSPLNSSASQEELHQDEGLVAAPIVSNSEKPIAKTLVALGKWSVVEHVGPKSTGSTYGFLQPLTRLCQSRPYETITPKTDTLAIWTSSSFQSDTSRDISPEKSELDLGEPGPPGVEPPPQLLDIQCKESQKLVEIHLRESVNQDKESQELRKSEDCRESEIETNTELKERVKELSEGIVDEGVSTSIGPHSIDDSNLNHGNRYMWEGEVKQPNLLMIDKEAEQSNKLMTGSETPSKVVIKLSPQACSFTKAKLDSFLSEARSLLNPQDTPVKISAPELLLHSPARSAMCLTGSPQEQGVSVVSEEGLENSAPESASRTSRYRSLKLKRERSKDFQVKKIYELAVWDENKKRPETWESPEKPKTEALELQDVHPELTVTIESKALEDFEATDLKVEELTALGNLGDMPVDFCTTRVSPAHRSPTVLCQKVCEENSVSPIGCNSSDPADFEPIPSFSGFPLDSPKTLVLDFETEGERNSPNPRSVRIPSPNILKTGLTENVDRGLGGLEGTHQALDLLAGGMMPEEVKESSQLDKQESLGLELKTINSAGLGPSPCLPDLVDFVTRTSGVQKDKLCSPLSEPGDPSKCSSLELGPLQLEISNASTTEVAILQVDDDSGDPLNLVKAPVSRSPPREQVIEDNMVPQGMPEQETTVGAIQDHTESSVHN	0.25678;0.26863;0.36461;0.46578;0.49039;0.50968;0.52507;0.53753;0.53835;0.51593;0.52693;0.53683;0.51679;0.52662;0.53515;0.54305;0.56153;0.58249;0.59209;0.59197;0.58637;0.58637;0.58637;0.57623;0.57623;0.58515;0.57919;0.573;0.57649;0.5786;0.5786;0.58355;0.57896;0.57306;0.57317;0.5733;0.56234;0.55675;0.55675;0.56528;0.55199;0.53519;0.5447;0.52688;0.52688;0.5184;0.5184;0.51825;0.4988;0.47203;0.48225;0.46181;0.46181;0.48225;0.48225;0.47202;0.48225;0.48225;0.48225;0.46228;0.47266;0.43902;0.40194;0.36192;0.36192;0.35285;0.39235;0.39608;0.39608;0.37035;0.39608;0.39608;0.36752;0.40668;0.40668;0.40668;0.40668;0.39608;0.41527;0.41527;0.41528;0.41528;0.41528;0.38043;0.31506;0.31506;0.30625;0.31612;0.31612;0.34042;0.34042;0.31386;0.31386;0.35503;0.35503;0.3632;0.32603;0.33503;0.3709;0.41394;0.38508;0.41394;0.48397;0.41935;0.40584;0.36825;0.4069;0.41531;0.37737;0.42341;0.45883;0.46796;0.49672;0.53292;0.57251;0.57894;0.58509;0.58506;0.57843;0.56843;0.54853;0.57586;0.5819;0.5819;0.56649;0.54246;0.56217;0.57414;0.56286;0.53733;0.57193;0.56828;0.55404;0.56092;0.54708;0.53662;0.50158;0.46007;0.50034;0.4985;0.4985;0.4985;0.4232;0.35003;0.24424;0.24424;0.22386;0.23179;0.31424;0.31424;0.31424;0.26743;0.18088;0.17482;0.30577;0.32396;0.23762;0.19888;0.19888;0.28459;0.19652;0.24768;0.25316;0.25316;0.34188;0.47479;0.44019;0.5177;0.48092;0.5124;0.5124;0.48702;0.53706;0.58143;0.60082;0.60082;0.59634;0.57653;0.55108;0.55108;0.57401;0.59192;0.60527;0.59062;0.57725;0.57725;0.59566;0.57725;0.59055;0.57657;0.56222;0.48067;0.4785;0.53274;0.53274;0.53088;0.56088;0.53527;0.52227;0.48935;0.44814;0.42624;0.35191;0.3005;0.24698;0.16113;0.27443;0.44198;0.49579;0.46131;0.40982;0.39163;0.37072;0.48184;0.46839;0.42004;0.31149;0.37681;0.26905;0.32293;0.47779;0.47119;0.47119;0.47074;0.39438;0.25714;0.25215;0.18647;0.23862;0.28238;0.3205;0.34367;0.34367;0.28759;0.29342;0.36045;0.356;0.268;0.23279;0.27012;0.35398;0.35045;0.28951;0.23731;0.25662;0.26813;0.33704;0.28901;0.28901;0.28901;0.28281;0.41762;0.36392;0.36431;0.34845;0.47544;0.46256;0.4966;0.48656;0.44495;0.35492;0.34472;0.45104;0.51707;0.50565;0.4822;0.42986;0.40101;0.40101;0.44874;0.35215;0.37518;0.4512;0.50292;0.47371;0.52405;0.52405;0.51809;0.53603;0.53603;0.51506;0.47691;0.47691;0.47555;0.44717;0.36236;0.37399;0.34946;0.34946;0.31705;0.35274;0.42907;0.38892;0.34339;0.32158;0.30001;0.25864;0.35014;0.34555;0.37918;0.34683;0.31204;0.33579;0.2501;0.30589;0.23928;0.22617;0.27111;0.25566;0.24553;0.21988;0.25229;0.30723;0.33592;0.45644;0.52167;0.49144;0.5242;0.5242;0.55063;0.51338;0.51706;0.51518;0.54332;0.53043;0.55375;0.583;0.54053;0.56547;0.54466;0.58514;0.60027;0.5838;0.60022;0.56899;0.58948;0.57135;0.58505;0.59859;0.59013;0.6043;0.59366;0.55825;0.48;0.42254;0.35012;0.41322;0.45925;0.50393;0.50559;0.49238;0.49238;0.41959;0.32454;0.36319;0.42595;0.46381;0.53085;0.46165;0.45989;0.40068;0.32529;0.34752;0.32234;0.37787;0.37787;0.37787;0.27754;0.25455;0.3287;0.2758;0.18513;0.28455;0.30779;0.37936;0.29555;0.23161;0.23161;0.23161;0.22641;0.259;0.25917;0.25917;0.35279;0.41585;0.26439;0.20895;0.16397;0.23555;0.21703;0.29617;0.37748;0.37262;0.39517;0.4663;0.43316;0.51014;0.51014;0.44775;0.46558;0.51005;0.54156;0.51262;0.54414;0.46175;0.52059;0.50973;0.47843;0.48268;0.47038;0.44514;0.43147;0.48621;0.33839;0.32031;0.43499;0.47437;0.38895;0.4367;0.4533;0.43366;0.43577;0.4201;0.35569;0.23214;0.31759;0.28954;0.37948;0.39846;0.37606;0.42574;0.46198;0.46094;0.46325;0.52398;0.46422;0.44747;0.44722;0.26323;0.28884;0.40573;0.32659;0.34911;0.45785;0.38665;0.38632;0.31523;0.44874;0.4093;0.40911;0.42514;0.34688;0.31026;0.41294;0.44115;0.30787;0.32604;0.34095;0.32219;0.269;0.19338;0.16771;0.16163;0.18738;0.18738;0.18738;0.28927;0.22117;0.32636;0.30795;0.35128;0.43392;0.43392;0.47;0.49021;0.467;0.47188;0.47188;0.37858;0.29081;0.19452;0.29081;0.3076;0.3076;0.27519;0.36908;0.36602;0.36474;0.49597;0.53563;0.56311;0.57676;0.5561;0.53506;0.50332;0.49719;0.384;0.46171;0.42706;0.35331;0.28508;0.33577;0.33034;0.25989;0.31726;0.33875;0.35978;0.35386;0.45313;0.47578;0.49311;0.45404;0.48472;0.336;0.39589;0.45937;0.36507;0.41705;0.41705;0.45795;0.49475;0.47661;0.47661;0.396;0.33713;0.44827;0.53992;0.56121;0.59375;0.61057;0.61413;0.60584;0.60032;0.6009;0.60817;0.61056;0.60489;0.59145;0.59145;0.59989;0.60057;0.61121;0.61121;0.61696;0.62215;0.62175;0.6192;0.62173;0.61773;0.59839;0.5849;0.5849;0.60288;0.60952;0.61442;0.61543;0.60743;0.59999;0.59017;0.573;0.55128;0.5698;0.56271;0.55785;0.49753;0.52564;0.55128;0.51835;0.55572;0.57821;0.59524;0.59441;0.59029;0.60128;0.55739;0.55105;0.51307;0.49403;0.50557;0.55871;0.52545;0.48909;0.484;0.47165;0.38089;0.46519;0.38093;0.43637;0.32127;0.3484;0.24791;0.24791;0.40142;0.28645;0.41177;0.35297;0.22459;0.33022;0.24315;0.14681;0.14681;0.14029;0.16769;0.09908;0.10022;0.09403;0.10558;0.1779;0.19345;0.15714;0.24971;0.24971;0.2156;0.23214;0.33991;0.31702;0.45817;0.35369;0.39337;0.39089;0.4458;0.40665;0.40962;0.4391;0.34991;0.26293;0.3339;0.3339;0.39399;0.40801;0.35934;0.36217;0.32665;0.31511;0.43326;0.43326;0.38207;0.31135;0.32737;0.30819;0.3546;0.38521;0.36896;0.36896;0.36896;0.32822;0.32822;0.34074;0.32407;0.22838;0.22838;0.27037;0.27037;0.27037;0.31182;0.40944;0.40944;0.46571;0.42103;0.42103;0.43459;0.36117;0.4037;0.4554;0.365;0.44065;0.47133;0.50843;0.48231;0.49302;0.46003;0.48604;0.5027;0.5027;0.49547;0.54043;0.49479;0.51842;0.53027;0.55327;0.53773;0.53545;0.5113;0.53348;0.54389;0.53;0.54275;0.52164;0.49274;0.48196;0.47625;0.50405;0.46306;0.46041;0.49416;0.45986;0.4595;0.43051;0.40943;0.38966;0.39109;0.43923;0.43923;0.43088;0.39772;0.36051;0.37342;0.30033;0.33449;0.34073;0.37202;0.41631;0.36909;0.30939;0.31205;0.37379;0.3268;0.2269;0.31684;0.40225;0.46864;0.43609;0.44223;0.38375;0.32544;0.25384;0.18482;0.20336;0.29815;0.3175;0.3002;0.25552;0.28799;0.26447;0.33661;0.23532;0.22006;0.22755;0.23559;0.20585;0.18263;0.13759;0.17646;0.15675;0.15104;0.15183;0.08038;0.12889;0.09057;0.1005;0.08512;0.1098;0.1194;0.1622;0.1163;0.14287;0.17766;0.23013;0.191;0.12275;0.14534;0.14534;0.15242;0.11184;0.10154;0.16487;0.19675;0.24114;0.17428;0.19971;0.21563;0.21563;0.22683;0.21499;0.24715;0.23654;0.24515;0.237;0.25447;0.19991;0.18619;0.18619;0.13684;0.12717;0.17793;0.18797;0.17853;0.12033;0.14503;0.16406;0.11348;0.11348;0.09962;0.13661;0.13661;0.14256;0.13137;0.14795;0.18884;0.18884;0.14252;0.16348;0.1817;0.23792;0.19958;0.19375;0.18719;0.17553;0.19229;0.18723;0.20717;0.20762;0.25473;0.25473;0.25367;0.22545;0.25367;0.31662;0.31662;0.36414;0.38171;0.34118;0.30597;0.24321;0.24402;0.23355;0.19823;0.18608;0.20558;0.2337;0.26241;0.26241;0.22178;0.21963;0.22914;0.30052;0.38164;0.36544;0.31596;0.39698;0.41099;0.35561;0.35397;0.35397;0.35501;0.40309;0.35022;0.39797;0.3471;0.34443;0.36593;0.41921;0.39158;0.45828;0.46459;0.41536;0.38673;0.34585;0.24855;0.21287;0.23087;0.26379;0.26379;0.17822;0.18887;0.19612;0.23545;0.30495;0.366;0.30495;0.2888;0.38431;0.38443;0.37868;0.39277;0.37281;0.37281;0.27619;0.39022;0.43666;0.43948;0.47662;0.51453;0.47012;0.45148;0.50435;0.55972;0.55972;0.59043;0.59034;0.58347;0.57048;0.57048;0.57894;0.56802;0.51425;0.41542;0.36145;0.31012;0.34217;0.40449;0.32044;0.37;0.3344;0.24894;0.23474;0.2802;0.36985;0.32329;0.28844;0.37966;0.27671;0.2136;0.25026;0.25026;0.23245;0.1687;0.1687;0.1687;0.17369;0.23391;0.23964;0.22842;0.22842;0.31687;0.40207;0.4186;0.4186;0.41614;0.46918;0.37441;0.4482;0.35486;0.32662;0.40606;0.4785;0.49435;0.42796;0.36789;0.34252;0.3469;0.31548;0.38485;0.47559;0.42524;0.39018;0.44425;0.52206;0.47847;0.52631;0.52542;0.51466;0.56354;0.56354;0.52446;0.52439;0.56789;0.60643;0.60252;0.60148;0.60536;0.5946;0.60742;0.61595;0.60506;0.56459;0.56474;0.56474;0.58799;0.56207;0.44367;0.55331;0.5496;0.5209;0.56354;0.57842;0.57873;0.51293;0.5228;0.52387;0.49074;0.45787;0.45787;0.47547;0.47931;0.51422;0.49963;0.46212;0.51887;0.47065;0.47617;0.54009;0.5352;0.53681;0.55945;0.57834;0.57296;0.59163;0.58856;0.59039;0.59387;0.59203;0.59111;0.59111;0.59051;0.59548;0.59548;0.59758;0.59571;0.58878;0.59275;0.59747;0.5911;0.59306;0.59332;0.5857;0.59576;0.59634;0.58705;0.58081;0.58002;0.55884;0.56825;0.56222;0.56222;0.55571;0.5572;0.5572;0.56664;0.57276;0.5707;0.5707;0.58115;0.57793;0.57372;0.57187;0.55967;0.56969;0.57042;0.57142;0.55639;0.55224;0.55757;0.5434;0.55994;0.53054;0.45024;0.49757;0.53387;0.55504;0.55813;0.55295;0.49404;0.45522;0.45522;0.4934;0.45591;0.41914;0.4044;0.3244;0.26801;0.27171;0.271;0.23695;0.17053;0.20611;0.19351;0.09677;0.08897;0.07334;0.05922;0.06029;0.06972;0.09684;0.08259;0.10769;0.14257;0.11643;0.11674;0.07243;0.0843;0.10247;0.12879;0.17317;0.15492;0.13679;0.09768;0.08463;0.09141;0.13829;0.16217;0.15742;0.16768;0.23216;0.29892;0.24644;0.3239;0.44527;0.44656;0.41555;0.43962;0.42805;0.41592;0.46896;0.46896;0.43846;0.43846;0.39029;0.40157;0.45009;0.39265;0.39922;0.4743;0.50435;0.48037;0.42024;0.49403;0.49998;0.4319;0.45178;0.4668;0.36231;0.2498;0.15381;0.1679;0.10834;0.07776;0.07282;0.09949;0.09402;0.05695;0.07455;0.11085;0.09148;0.05235;0.09674;0.1113;0.20148;0.18914;0.17866;0.13092;0.11766;0.12275;0.08509;0.15869;0.21577;0.28128;0.32284;0.40159;0.30054;0.27924;0.36159;0.36159;0.3721;0.42144;0.51219;0.54537;0.51834;0.43911;0.44147;0.51774;0.53818;0.4844;0.45122;0.50339;0.4572;0.4882;0.41369;0.41369;0.43361;0.47624;0.43943;0.42428;0.40682;0.3482;0.29887;0.34179;0.27629;0.3446;0.39702;0.35962;0.32344;0.42813;0.47931;0.47733;0.35124;0.32562;0.26576;0.33796;0.35339;0.30396;0.30396;0.3396;0.40028;0.37605;0.489;0.48794;0.51027;0.4964;0.53259;0.51884;0.54101;0.54101;0.54986;0.56102;0.5647;0.53993;0.56075;0.52659;0.53985;0.57398;0.59378;0.59864;0.59405;0.58118;0.58879;0.59852;0.60069;0.60423;0.60555;0.60463;0.60327;0.60858;0.61289;0.61608;0.61422;0.60657;0.60835;0.61167;0.60367;0.61043;0.61043;0.61043;0.61395;0.61171;0.60721;0.60762;0.60529;0.60338;0.60454;0.60476;0.59763;0.58073;0.58686;0.5836;0.57548;0.57548;0.59409;0.59619;0.57927;0.55656;0.57324;0.58696;0.58123;0.56634;0.567;0.58246;0.58472;0.56182;0.56689;0.53747;0.49687;0.50689;0.33406;0.31076;0.31076;0.3678;0.41307;0.40801;0.44875;0.53564;0.56637;0.57741;0.57887;0.591;0.58655;0.55644;0.52729;0.54663;0.55744;0.53418;0.50838;0.49295;0.52536;0.55598;0.51157;0.4502;0.48909;0.55095;0.55066;0.55066;0.59718;0.5903;0.61447;0.61694;0.61758;0.61949;0.6182;0.62145;0.62081;0.61713;0.60851;0.61171;0.60701;0.60242;0.60078;0.6003;0.59377;0.59205;0.57464;0.59425;0.59358;0.59358;0.57804;0.54086;0.55314;0.57173;0.53742;0.52966;0.52966;0.53601;0.40943;0.37341;0.32389;0.22615;0.17333;0.17031;0.17031;0.13962;0.14002;0.13544;0.13117;0.13585;0.08266;0.06077;0.11673;0.12978;0.13466;0.15388;0.1486;0.15901;0.15428;0.15059;0.11553;0.10089;0.11917;0.12446;0.13887;0.11317;0.11317;0.09381;0.17217;0.17217;0.1612;0.20304;0.25739;0.25788;0.27266;0.21022;0.22541;0.21465;0.157;0.10494;0.16879;0.12622;0.10949;0.10298;0.16695;0.16041;0.22973;0.20646;0.19164;0.1945;0.25685;0.25685;0.30715;0.26534;0.20728;0.25285;0.29889;0.31616;0.33405;0.38493;0.43187;0.37231;0.26237;0.17887;0.17887;0.28972;0.34646;0.24722;0.26344;0.37254;0.34941;0.43141;0.33495;0.33917;0.34316;0.39429;0.45718;0.41313;0.31431;0.21708;0.18765;0.31069;0.29904;0.39481;0.49716;0.54155;0.49716;0.44522;0.37477;0.27089;0.18634;0.3691;0.44539;0.51119;0.54172;0.54172;0.51077;0.54196;0.54705;0.54409;0.57564;0.57985;0.58547;0.55716;0.55437;0.52488;0.48991;0.51824;0.54626;0.55757;0.55926;0.55295;0.54525;0.54525;0.52271;0.49591;0.49962;0.50717;0.5127;0.51571;0.49987;0.47282;0.46523;0.45487;0.42636;0.42923;0.41857;0.44248;0.46281;0.4663;0.44264;0.43849;0.46662;0.48336;0.46579;0.44833;0.45122;0.45122;0.43548;0.42839;0.4382;0.44463;0.44463;0.41969;0.38583;0.39187;0.39561;0.38586;0.30082;0.36792;0.44217;0.44833;0.39235;0.32483;0.34701;0.36487;0.36726;0.26267;0.19082;0.21356;0.22195;0.17893;0.10236;0.12352;0.1474;0.20953;0.14168;0.08928;0.11959;0.12693;0.11547;0.10974;0.10974;0.14685;0.19252;0.11088;0.12068;0.13198;0.25715;0.30531;0.28145;0.25811;0.38893;0.44574;0.38893;0.38875;0.43534;0.50709;0.56661;0.54252;0.56664;0.58188;0.59189;0.58208;0.56726;0.57249;0.58133;0.57683;0.56225;0.53401;0.53781;0.53452;0.53451;0.53623;0.50607;0.54704;0.55242;0.52695;0.41259;0.36314;0.42865;0.442;0.42822;0.40447;0.4421;0.35779;0.35779;0.33491;0.23303;0.28528;0.23657;0.18094;0.12302;0.18066;0.26037;0.24541;0.30824;0.3753;0.40772;0.48738;0.43594;0.33642;0.39058;0.27505;0.25026;0.15742;0.15742;0.21899;0.33963;0.34366;0.27948;0.28529;0.28529;0.30671;0.37239;0.4374;0.37212;0.3967;0.43328;0.42955;0.46836;0.50566;0.53216;0.50035;0.51101;0.52083;0.52239;0.52576;0.49662;0.44777;0.50387;0.55086;0.55076;0.57328;0.5886;0.59519;0.59178;0.59178;0.58215;0.579;0.579;0.57967;0.58263;0.59442;0.58383;0.58747;0.5935;0.59094;0.5934;0.5934;0.56925;0.573;0.58118;0.59339;0.59067;0.59115;0.59016;0.60222;0.60819;0.60846;0.60438;0.60402;0.60292;0.6092;0.60841;0.60609;0.60734;0.60577;0.61322;0.61022;0.60857;0.60059;0.60059;0.58762;0.59171;0.60337;0.59691;0.5957;0.57517;0.57388;0.58736;0.5847;0.55826;0.52869;0.52869;0.46851;0.47054;0.40276;0.17124;0.26733;0.22809;0.15683;0.15001;0.09909;0.0616;0.11539;0.18277;0.1861;0.20087;0.17417;0.27722;0.3471;0.32874;0.22214;0.22707;0.10825;0.06699;0.05991;0.11901;0.07729;0.07372;0.06624;0.06624;0.07131;0.07868;0.1289;0.10303;0.1182;0.14958;0.17841;0.21547;0.192;0.15168;0.17978;0.21496;0.19943;0.22805;0.22697;0.15727;0.15691;0.08934;0.04556;0.04556;0.06861;0.06515;0.11865;0.1084;0.1084;0.09805;0.20296;0.20296;0.24568;0.28394;0.40815;0.30871;0.30871;0.37053;0.4193;0.48763;0.45002;0.49911;0.50552;0.54246;0.49635;0.51265;0.54959;0.52083;0.53178;0.56465;0.56593;0.58674;0.60116;0.60748;0.60304;0.59833;0.59337;0.59434;0.59526;0.59185;0.59185;0.58499;0.58353;0.5822;0.56204;0.58833;0.58833;0.59265;0.57689;0.56973;0.5523;0.5523;0.54813;0.5024;0.5024;0.46167;0.46167;0.46679;0.41568;0.41872;0.41907;0.46288;0.4899;0.4899;0.49313;0.49458;0.52811;0.46669;0.48909;0.52706;0.49609;0.56666;0.58303;0.58303;0.57198;0.57198;0.57198;0.58775;0.56914;0.60329;0.60806;0.5983;0.60546;0.61486;0.61486;0.61623;0.61623;0.61171;0.61171;0.60994;0.61409;0.60692;0.61189;0.61189;0.61118;0.5987;0.56457;0.60156;0.61943;0.62204;0.61857;0.61038;0.59636;0.61311;0.61082;0.59681;0.59483;0.56131;0.59126;0.53686;0.56776;0.58576;0.59049;0.57388;0.57388;0.58201;0.54605;0.57171;0.58789;0.57819;0.51169;0.52346;0.40725;0.40725;0.40725;0.5166;0.5166;0.46743;0.4257;0.42066;0.46932;0.40256;0.33663;0.27623;0.27623;0.32025;0.29816;0.38443;0.36609;0.49363;0.45425;0.40769;0.4097;0.38605;0.38605;0.31348;0.33353;0.33353;0.32855;0.44181;0.51084;0.54317;0.59469;0.57269;0.55204;0.4905;0.46622;0.46622;0.38256;0.37778;0.3779;0.46483;0.51297;0.50482;0.55025;0.45662;0.46179;0.39642;0.39642;0.32208;0.23244;0.28407;0.27859;0.17835;0.17835;0.24596;0.31774;0.29273;0.23614;0.19284;0.12757;0.06569;0.07049;0.08328;0.12523;0.23257;0.32256;0.34849;0.3741;0.3514;0.24109;0.24063;0.24063;0.32461;0.37954;0.40616;0.32406;0.23204;0.2167;0.23313;0.35259;0.27116;0.21941;0.33943;0.4122;0.34621;0.22815;0.16422;0.18826;0.194;0.28013;0.37039;0.36764;0.41589;0.41589;0.36804;0.3167;0.3126;0.3126;0.25713;0.37415;0.42493;0.4809;0.48315;0.34449;0.48315;0.53577;0.56841;0.5784;0.57416;0.59236;0.59563;0.60667;0.60667;0.59563;0.60247;0.61256;0.60827;0.59946;0.58742;0.58742;0.57203;0.56369;0.49722;0.48252;0.43345;0.5148;0.47687;0.51592;0.533;0.55329;0.47416;0.43445;0.37319;0.42973;0.36687;0.28352;0.21162;0.25522;0.17532;0.13609;0.09706;0.05711;0.07078;0.09755;0.11314;0.10909;0.12425;0.1583;0.19913;0.23168;0.29266;0.18867;0.2951;0.31292;0.36691;0.36691;0.40052;0.39758;0.39758;0.33219;0.46598;0.45659;0.44133;0.49373;0.45416;0.51336;0.57422;0.53657;0.54731;0.54641;0.57402;0.58953;0.57909;0.55188;0.54806;0.52383;0.55924;0.58234;0.57795;0.55279;0.52054;0.60198;0.60001;0.56946;0.59157;0.56668;0.57116;0.59253;0.56792;0.5644;0.48867;0.53737;0.6004;0.53737;0.57538;0.56833;0.47022;0.52557;0.55055;0.48001;0.43505;0.55083;0.51784;0.55781;0.53111;0.59651;0.52163;0.4656;0.46839;0.46852;0.49397;0.3861;0.3159;0.45298;0.38757;0.36436;0.31873;0.26142;0.36115;0.36579;0.36579;0.22483;0.13616;0.20864;0.21039;0.17277;0.19337;0.21947;0.25068;0.33452;0.33175;0.2285;0.2839;0.2839;0.2555;0.21868;0.25065;0.31388;0.33017;0.34705;0.4447;0.48051;0.46989;0.50591;0.44855;0.5097;0.5356;0.4874;0.4874;0.49861;0.46749;0.51816;0.55227;0.50406;0.51464;0.50302;0.56206;0.54292;0.51486;0.50092;0.48955;0.4764;0.42814;0.3423;0.47968;0.37945;0.48816;0.4743;0.50847;0.50975;0.50844;0.46729;0.48174;0.43898;0.51668;0.48642;0.48642;0.50545;0.51011;0.4699;0.50105;0.43463;0.42944;0.50345;0.50345;0.53741;0.46456;0.39849;0.37926;0.38412;0.40312;0.40312;0.44163;0.52314;0.49551;0.51873;0.51884;0.49666;0.46806;0.40558;0.36508;0.41792;0.33892;0.38574;0.38984;0.36994;0.32923;0.38749;0.37032;0.34456;0.45385;0.46202;0.37467;0.35489;0.35295;0.3515;0.392;0.4171;0.43977;0.49376;0.52469;0.53763;0.53425;0.53425;0.53345;0.56311;0.53855;0.52394;0.55174;0.57645;0.57589;0.5928;0.60857;0.57578;0.57578;0.54655;0.58601;0.54776;0.54491;0.57719;0.49352;0.55019;0.58359;0.58359;0.58359;0.54931;0.57749;0.59305;0.59627;0.57792;0.52217;0.50921;0.52119;0.52187;0.46519;0.40619;0.45643;0.4334;0.29834;0.29939;0.23766;0.17494;0.17494;0.27636;0.19984;0.29841;0.23365;0.37735;0.37735;0.30209;0.3287;0.3251;0.32698;0.25847;0.25398;0.39002;0.38618;0.39002;0.43681;0.43681;0.4927;0.5226;0.48445;0.44706;0.50288;0.49098;0.48988;0.50527;0.53547;0.53774;0.53219;0.53864;0.49756;0.52508;0.50807;0.50944;0.52331;0.4815;0.4977;0.53431;0.55971;0.577;0.56051;0.58214;0.54917;0.4634;0.46208;0.39226;0.39226;0.44408;0.49098;0.50575;0.55365;0.57783;0.57728;0.57728;0.55527;0.55527;0.51934;0.50331;0.54779;0.54696;0.5576;0.53162;0.54711;0.54711;0.54437;0.54723;0.51688;0.54873;0.55432;0.50116;0.4807;0.52134;0.57533;0.58793;0.57872;0.57872;0.55991;0.54086;0.51906;0.4856;0.47925;0.47878;0.48245;0.54621;0.54112;0.55976;0.55976;0.56855;0.56855;0.54668;0.56514;0.57826;0.58243;0.57853;0.5952;0.60007;0.61181;0.59409;0.58164;0.62787;0.63736;0.62692;0.61251;0.61041;0.62225;0.62904;0.6337;0.63258;0.63143;0.6392;0.64552;0.62831;0.6251;0.58574	1.0;1.0;0.92;0.75;0.96;0.9;0.9;0.56;0.78;0.96;0.75;0.68;1.0;0.92;0.78;0.82;0.72;0.99;0.87;1.0;1.0;0.9;0.85;0.96;0.99;0.8;0.99;0.84;0.9;0.8;0.96;0.77;0.8;0.82;0.92;0.76;0.88;0.94;0.82;0.88;0.89;0.88;0.83;0.92;0.8;0.95;0.8;0.98;0.75;0.78;0.96;0.9;0.95;0.68;0.95;0.98;0.82;1.0;0.85;0.82;0.93;0.82;0.83;0.85;0.82;0.96;0.93;0.94;0.91;0.93;0.85;0.77;1.0;1.0;0.77;0.85;0.81;0.96;0.84;0.85;0.84;0.86;0.71;0.91;0.89;0.85;0.92;0.87;0.94;0.9;0.82;0.85;0.94;1.0;0.85;0.61;0.45;0.63;0.97;0.87;0.94;0.82;0.99;0.86;0.69;0.71;0.78;0.7;0.6;0.7;0.53;0.74;0.8;0.85;0.74;0.99;0.49;0.95;0.75;0.96;1.0;0.85;0.99;0.76;0.96;0.96;0.94;0.83;0.95;0.97;0.76;0.75;0.99;0.89;1.0;0.78;0.99;0.63;1.0;0.84;0.78;1.0;0.86;0.86;0.9;1.0;0.75;1.0;0.82;0.55;0.54;1.0;0.93;0.88;0.66;0.84;0.77;0.81;0.89;0.92;0.94;0.82;0.66;0.77;0.76;0.85;0.91;0.72;0.74;0.83;0.76;0.99;0.91;0.77;0.83;0.98;0.84;0.94;0.86;0.93;0.78;0.72;0.72;0.64;0.83;0.86;0.78;0.88;0.73;0.74;0.71;0.88;0.73;0.86;0.5;0.68;0.92;0.79;0.87;0.73;0.7;0.54;0.36;0.58;0.93;0.71;0.83;0.86;0.53;0.55;0.57;0.47;0.66;0.77;0.86;0.91;1.0;0.92;0.89;0.88;0.77;0.85;0.77;1.0;0.94;0.74;0.84;0.78;0.78;0.94;0.92;0.99;0.93;0.73;0.88;1.0;0.59;0.98;0.91;0.98;0.73;0.81;0.92;0.76;0.81;0.79;0.73;0.9;0.75;0.92;0.63;0.83;0.27;0.71;0.4;0.71;0.82;0.84;0.71;0.95;0.86;0.78;0.88;0.59;0.89;0.83;0.92;0.65;0.86;1.0;0.72;0.98;0.91;0.96;0.8;0.9;0.78;0.81;0.8;0.75;0.89;0.9;0.8;0.72;0.99;0.87;0.81;1.0;1.0;0.75;0.68;0.91;0.82;0.95;0.8;0.96;0.98;1.0;0.84;0.83;0.94;0.92;0.94;1.0;0.75;0.9;0.74;0.93;0.9;0.96;1.0;0.43;0.63;0.29;0.69;0.67;0.53;0.7;0.39;0.56;0.58;0.53;0.5;0.67;0.79;0.5;0.59;0.66;0.47;0.49;0.8;0.49;0.51;0.22;0.66;0.48;0.47;0.65;0.83;0.92;0.37;0.92;0.79;0.83;0.68;0.79;0.99;0.79;0.9;0.96;0.85;0.91;0.8;1.0;0.88;0.83;0.9;0.7;0.69;0.71;0.76;0.95;0.9;0.87;1.0;0.75;0.98;1.0;0.77;0.81;0.7;0.91;0.8;0.85;0.94;0.82;0.86;0.98;1.0;0.75;0.85;0.93;0.84;0.68;0.82;0.47;0.52;0.8;0.81;0.78;0.77;0.75;0.88;0.53;0.78;0.7;0.73;0.83;0.53;0.97;0.72;0.78;0.81;0.89;0.8;0.8;0.7;0.81;0.9;0.87;0.79;0.82;0.94;0.89;0.82;1.0;0.9;0.73;0.97;0.87;0.99;1.0;0.9;0.81;0.98;0.87;0.73;1.0;0.68;0.8;1.0;0.86;0.69;0.88;0.73;0.77;0.86;0.87;0.7;0.82;0.75;0.78;0.91;0.79;0.65;0.84;0.83;0.73;0.92;0.78;0.76;0.74;0.91;0.83;0.92;0.99;0.95;0.73;0.85;0.46;0.42;0.33;0.54;0.72;0.91;0.84;0.79;0.6;0.62;0.88;0.85;0.75;0.92;0.92;0.79;0.95;0.8;0.68;0.87;0.87;0.66;0.9;0.65;0.75;0.8;0.9;0.88;0.75;0.84;0.84;0.96;0.45;1.0;0.71;0.8;0.85;0.96;0.68;0.54;0.64;0.74;0.94;0.95;1.0;0.72;0.54;0.68;0.55;0.81;0.75;0.79;0.54;0.88;1.0;0.56;0.93;0.78;0.95;0.85;0.98;0.8;0.65;0.72;0.9;0.86;0.94;0.84;0.99;0.86;0.77;0.92;0.82;0.5;0.82;0.77;0.45;0.91;0.82;0.83;0.68;0.71;0.87;0.89;0.82;1.0;0.74;1.0;0.85;0.96;0.93;0.92;0.94;0.93;0.79;1.0;0.68;0.85;0.7;0.8;0.73;0.86;0.68;0.85;0.82;0.78;0.99;0.85;0.82;0.82;1.0;0.79;0.87;0.89;0.83;0.88;0.89;0.7;0.38;0.54;0.36;0.65;1.0;0.73;0.96;0.65;0.7;0.57;0.62;0.34;0.52;0.73;0.44;0.28;0.61;0.62;0.23;0.45;0.84;0.63;0.77;0.54;0.57;0.25;0.25;0.56;0.72;0.58;0.12;0.55;0.5;0.49;0.36;0.49;0.49;0.37;0.6;0.59;0.71;0.8;0.66;0.62;0.85;0.67;0.98;0.87;0.95;0.93;0.82;0.91;0.74;0.74;0.7;0.8;0.8;0.75;0.85;0.6;0.74;0.74;0.81;0.85;0.82;0.78;0.76;0.66;0.92;0.7;0.8;0.74;0.6;0.68;0.81;0.78;0.56;0.64;0.81;0.73;0.69;0.81;0.75;0.71;0.79;0.82;0.96;0.92;0.92;0.75;0.76;0.87;0.75;0.78;0.92;0.6;0.96;0.9;0.66;0.79;0.7;0.81;0.65;0.56;0.88;0.92;0.73;0.92;0.71;0.89;0.78;0.76;0.85;0.82;0.71;0.95;0.7;0.92;0.91;0.84;0.88;0.88;0.95;0.72;0.81;0.81;0.9;0.96;0.7;0.84;0.89;0.9;0.85;0.82;0.92;0.84;0.94;0.64;0.8;0.91;0.8;0.93;0.63;0.98;0.93;0.82;0.82;0.82;0.88;0.8;0.96;0.82;0.87;0.77;0.89;0.89;0.58;0.73;0.85;0.91;0.86;0.81;0.87;0.53;0.82;0.98;0.77;0.6;0.97;0.76;0.92;0.8;0.87;0.86;0.85;0.62;0.96;0.92;0.83;0.6;0.73;0.56;0.84;0.94;0.91;0.75;0.63;0.95;0.85;0.73;0.72;0.96;1.0;0.94;0.9;0.91;0.81;0.88;0.78;0.97;0.9;0.93;0.93;0.91;0.84;0.84;0.82;0.91;0.9;0.72;1.0;0.55;0.95;0.97;0.77;0.78;0.92;0.92;0.49;0.96;0.82;0.98;0.63;0.94;1.0;0.87;0.68;0.45;0.86;0.95;0.68;0.69;0.81;0.24;0.92;0.72;0.96;0.83;0.93;0.77;0.74;0.74;0.84;0.92;0.78;0.9;0.66;0.73;0.74;0.9;0.8;0.91;0.94;0.88;0.94;0.74;0.95;0.98;0.96;0.94;0.85;0.88;0.89;0.92;0.89;0.95;0.91;0.86;0.96;0.89;0.82;0.7;0.75;0.74;0.76;0.94;0.81;0.93;0.96;0.87;0.99;0.82;0.99;0.95;0.8;0.77;0.53;0.57;0.65;0.56;0.77;0.53;0.73;0.92;0.92;0.51;0.46;0.7;0.66;0.79;0.58;0.46;0.5;0.44;0.79;0.67;0.43;0.5;0.59;0.53;0.32;0.58;0.6;0.08;0.45;0.44;0.37;0.4;0.59;0.49;0.18;0.45;0.5;0.32;0.3;0.52;0.54;0.16;0.52;0.81;0.56;0.21;0.45;0.68;0.09;0.47;0.2;0.17;0.15;0.45;0.38;0.01;0.45;0.49;0.42;0.2;0.33;0.68;0.17;0.4;0.73;0.81;0.22;0.82;0.94;0.6;1.0;0.6;0.21;0.89;0.75;0.12;0.72;0.71;0.08;0.58;0.43;0.11;0.3;0.54;0.38;0.05;0.59;0.38;0.05;0.48;0.53;0.34;0.08;0.52;0.47;0.05;0.59;0.59;0.37;0.32;0.56;0.4;0.05;0.49;0.47;0.6;0.23;0.38;0.56;0.13;0.31;0.54;0.42;0.03;0.68;0.83;0.16;0.62;0.2;0.83;0.12;0.49;0.78;1.0;0.58;0.61;1.0;0.67;1.0;0.8;0.82;0.87;0.91;0.89;0.74;0.85;0.9;0.95;1.0;0.79;1.0;0.71;0.76;0.72;0.82;0.89;0.72;0.71;0.68;0.82;0.87;0.66;0.7;0.75;0.8;0.68;0.77;0.73;0.78;0.88;0.73;0.77;0.75;0.93;0.77;0.85;0.82;0.67;0.62;0.53;0.51;0.67;0.43;0.52;0.99;0.8;0.85;0.9;0.95;0.83;0.8;0.93;0.98;0.91;0.81;0.94;1.0;0.55;0.82;0.82;0.71;0.58;0.33;0.34;0.48;0.44;0.13;0.48;0.24;0.47;0.24;0.64;0.08;0.04;0.03;0.53;0.4;0.22;0.29;0.39;0.44;0.09;0.54;0.39;0.0;0.39;0.43;0.03;0.0;0.35;0.15;0.02;0.39;0.58;0.83;0.82;0.02;0.58;0.8;0.48;0.26;0.55;0.64;0.91;0.6;0.56;0.11;0.36;0.65;0.71;0.96;0.85;0.9;0.84;1.0;0.92;1.0;0.8;0.99;0.83;0.82;0.92;1.0;0.4;0.87;0.63;0.47;0.61;0.31;0.38;0.05;0.42;0.0;0.01;0.21;0.08;0.04;0.15;0.09;0.28;0.92;0.02;0.0;0.07;0.0;0.52;0.16;0.07;0.69;0.31;0.63;0.13;0.67;0.67;0.23;0.69;0.27;0.0;0.23;0.73;0.11;0.0;0.32;0.27;0.38;0.46;0.01;0.06;0.4;0.32;0.05;0.65;0.57;0.32;0.2;0.66;0.76;0.41;0.76;0.73;0.21;0.29;0.58;0.79;0.17;0.44;0.67;0.44;0.23;0.67;0.5;0.07;0.29;0.41;0.63;0.43;0.76;0.2;0.37;0.42;0.21;0.6;0.56;0.46;0.35;0.43;0.6;0.36;0.53;0.48;0.79;0.62;0.58;0.79;0.68;0.87;0.82;0.65;0.89;0.9;0.86;0.75;0.97;0.87;1.0;0.82;1.0;0.8;0.74;0.95;0.75;0.71;0.88;0.77;0.83;0.68;0.34;0.81;0.58;0.8;0.53;0.56;0.3;0.75;0.69;0.99;0.75;0.92;0.76;0.87;0.86;0.72;0.85;0.8;0.7;0.69;0.67;0.83;0.85;0.94;0.74;1.0;0.74;0.97;0.62;0.84;0.69;0.65;0.68;0.66;0.67;0.72;0.74;0.76;0.79;0.8;0.89;0.87;0.79;0.91;0.73;0.74;0.85;0.76;1.0;0.93;0.76;0.86;0.5;0.67;0.73;0.76;0.74;0.86;0.78;0.85;0.96;0.81;0.85;0.82;0.88;0.96;0.88;0.65;0.79;0.7;0.84;0.84;0.82;0.86;0.8;0.77;0.63;0.71;0.66;0.95;0.93;0.92;0.82;0.86;0.77;0.83;1.0;0.74;0.98;0.87;0.89;0.81;0.76;0.8;0.87;0.69;0.75;0.91;0.87;0.89;0.95;0.75;1.0;0.92;0.86;0.73;1.0;0.87;0.81;0.85;0.88;0.87;0.79;0.76;0.87;0.84;0.73;0.94;1.0;0.83;0.9;0.8;0.79;0.9;0.79;0.82;0.68;0.94;0.84;0.73;0.73;0.88;0.84;0.86;0.83;0.78;0.87;0.89;0.85;0.94;0.88;0.85;0.87;0.93;1.0;0.47;0.92;0.98;0.62;0.96;0.9;0.83;0.94;0.74;0.96;0.84;0.83;0.97;0.76;0.79;0.63;0.44;0.91;0.76;0.8;0.89;0.9;0.94;0.92;0.93;0.97;0.79;0.49;0.63;0.58;0.57;0.7;0.62;0.88;0.74;0.94;0.55;1.0;0.92;0.87;0.87;0.71;1.0;0.98;0.85;0.92;0.69;0.91;0.7;0.73;0.94;0.84;0.93;0.81;0.73;0.8;0.77;0.92;0.71;0.75;0.88;0.87;0.72;0.85;0.51;0.85;0.53;0.68;0.83;0.88;0.85;0.84;0.87;0.82;0.83;0.89;0.83;0.83;0.92;0.84;0.74;0.95;0.87;0.96;0.65;0.98;0.68;0.75;0.9;0.88;0.87;0.87;0.73;0.92;0.77;0.89;0.88;0.87;0.9;0.77;0.82;0.87;0.89;0.7;0.97;0.68;0.99;0.78;0.67;0.78;0.8;0.88;0.75;0.9;0.76;1.0;0.83;0.8;0.7;0.85;0.83;0.9;1.0;0.71;0.88;0.96;0.82;0.84;0.85;0.88;0.9;0.81;0.8;0.79;0.78;0.9;0.66;0.93;0.91;0.7;0.74;0.79;0.8;0.51;0.62;0.85;0.55;0.37;0.75;0.95;0.42;0.56;0.87;0.96;0.72;0.87;1.0;0.76;0.75;0.92;0.88;0.82;0.51;0.76;0.76;0.79;0.79;1.0;0.78;0.82;0.68;0.92;0.76;0.9;0.74;0.83;0.84;0.93;0.77;0.65;0.58;0.81;0.89;0.92;0.7;1.0;0.93;0.88;0.32;0.57;0.66;0.74;0.49;0.51;0.71;0.57;0.7;0.81;0.79;0.64;0.88;0.88;0.94;1.0;0.86;0.92;0.6;0.82;0.66;1.0;0.86;0.94;0.91;0.74;0.75;0.78;0.99;0.92;0.81;0.79;0.9;1.0;0.84;1.0;0.83;0.96;0.92;0.73;0.93;0.9;0.82;0.92;0.78;0.94;0.71;0.76;0.82;0.8;0.82;0.82;0.81;0.8;0.76;0.87;0.96;0.88;0.91;0.89;0.53;0.62;0.56;0.52;0.83;0.8;0.75;0.81;0.79;0.46;0.76;0.72;0.56;0.39;0.72;0.78;0.77;0.7;0.95;0.82;0.95;0.9;0.81;0.88;0.77;0.86;0.84;0.9;0.91;0.82;0.99;0.61;0.93;1.0;0.75;0.99;0.87;0.49;0.99;1.0;0.74;0.89;1.0;0.86;0.92;0.76;0.97;0.73;0.97;0.74;0.99;0.98;0.88;0.87;0.98;0.83;0.95;1.0;0.81;0.93;0.9;0.97;0.7;0.84;0.75;0.85;0.59;1.0;0.75;0.89;0.82;0.8;0.89;0.98;0.59;0.81;0.99;0.68;0.88;0.8;0.6;0.86;0.87;0.66;0.8;0.81;0.72;0.84;0.99;0.82;0.86;0.76;0.91;0.94;0.68;0.81;1.0;0.9;0.54;0.92;0.77;0.81;0.87;0.91;0.93;0.75;0.98;0.86;0.65;0.83;0.66;0.82;0.77;0.82;0.77;0.76;0.82;0.59;0.78;0.7;0.65;0.83;0.79;0.85;0.77;0.8;0.69;0.84;0.74;0.73;0.7;0.72;0.8;0.83;0.74;0.58;0.78;0.84;0.62;0.71;0.77;0.7;0.84;0.58;0.71;0.58;0.69;0.94;0.64;0.66;0.23;0.67;0.63;0.57;0.52;0.56;0.61;0.74;0.85;0.74;0.72;0.92;0.57;0.83;0.75;0.81;0.82;1.0;0.8;0.94;0.89;0.78;0.8;0.39;0.84;0.62;0.85;0.75;0.97;0.71;0.75;0.92;0.7;0.93;0.77;0.88;0.95;0.92;1.0;0.84;1.0;0.73;1.0;0.84;0.81;0.72;0.92;0.92;0.99;0.97;0.75;0.96;0.72;0.86;0.61;0.42;0.46;0.59;0.74;0.72;0.61;0.67;0.78;0.83;0.79;0.72;0.83;0.9;0.91;0.73;0.73;0.64;0.83;0.96;0.82;0.85;0.74;0.94;0.89;0.89;0.82;0.39;0.7;0.74;1.0;0.89;0.78;0.85;0.8;0.93;0.9;0.83;0.92;0.9;0.88;0.81;0.52;0.94;0.91;0.88;0.89;0.75;0.87;0.7;0.89;0.83;0.73;0.7;0.7;0.72;0.61;0.89;0.58;0.89;0.76;0.81;0.73;0.83;0.81;0.71;0.76;0.91;0.74;0.76;0.92;0.74;0.97;0.85;0.81;0.96;0.63;0.71;0.71;0.64;0.72;0.57;0.67;0.31;0.64;0.85;0.92;0.72;0.97;0.85;0.83;0.94;1.0;0.75;0.97;0.76;0.79;0.88;0.83;0.88;0.74;0.85;0.79;0.8;0.86;0.86;0.69;0.9;0.82;0.78;0.78;0.96;0.93;0.88;0.96;0.92;0.68;0.48;0.55;0.76;0.8;0.87;0.55;0.84;0.8;0.88;0.89;0.83;0.98;0.76;0.76;0.25;0.97;0.72;0.68;0.8;0.82;0.58;0.45;0.76;0.38;0.42;0.63;0.78;0.78;0.77;0.91;1.0;0.72;0.87;0.99;0.61;0.94;0.88;0.87;0.74;0.76;0.98;0.92;0.94;0.7;0.76;0.87;0.78;0.75;0.78;0.66;0.56;0.45;0.66;0.71;0.88;0.89;0.72;0.82;0.5;0.44;0.85;0.85;0.82;0.88;0.78;0.79;0.91;0.79;0.81;0.8;0.86;0.82;0.78;0.98;0.92;0.75;0.8;0.69;0.73;0.72;0.89;0.71;0.77;0.81;0.88;0.92;0.75;0.88;0.72;0.93;0.89;0.72;0.7;0.85;0.82;0.81;0.61;0.81;0.95;0.76;0.73;0.85;0.85;0.85;0.7;0.9;0.74;0.9;0.97;0.69;0.88;0.89;0.85;0.85;0.52;0.51;0.42;0.29;0.58;0.83;0.65;0.8;0.97;0.74;1.0;0.97;0.88;1.0;0.76;0.95;0.86;0.72;0.71;0.88;0.81;0.98;0.89;0.8;0.79;0.93;0.87;0.65;0.73;0.68;0.69;0.8;0.82;0.84;0.82;0.9;0.77;0.92;0.74;0.68;0.83;0.91;0.76;0.9;0.73;0.82;0.86;0.89;0.91;1.0;0.88;0.93;0.62;0.58;0.61;0.54;0.42;0.71;0.17;0.85;0.81;0.86;0.78;0.74;0.98;0.83;0.96;0.92;0.9;1.0;0.93;0.94;1.0;1.0;1.0;0.85;1.0;0.85;0.91;0.85;1.0;0.89;0.79;0.93;0.82;0.97;0.91;0.84;0.79;0.74;0.81;0.91;0.72;1.0;0.83;0.88;0.47;0.42;0.5;0.49;0.88;0.86;0.92;0.99;0.86;1.0;0.75;1.0;0.8;0.84;0.92;1.0;0.9;0.82;0.85;0.77;0.8;0.79;0.79;0.69;0.83;0.74;0.76;0.67;0.41;0.33;0.64;0.67;0.74;0.96;0.91;0.83;0.82;0.92;0.71;0.91;0.85;0.94;0.96;0.78;0.68;0.91;0.84;0.79;0.7;0.91;0.84;0.82;0.83;0.79;0.87;0.67;0.77;0.74;0.75;0.85;0.84;0.89;0.78;0.81;0.68;0.79;0.75;0.83;0.73;0.8;0.74;0.72;0.76;0.89;0.94;0.78;0.8;0.85;0.76;0.77;0.85;0.87;0.8;0.9;0.85;0.84;0.92;0.76;0.94;0.77;0.86;0.9;0.8;0.65;0.86;0.78;0.79;0.86;0.83;0.88;0.82;0.89;0.85;0.99;0.88;0.89;0.72;0.8;0.73;0.74;0.66;0.81;0.98;0.74;0.82;0.85;0.61;0.68;0.82;0.73;0.79;0.64;0.81;0.78;0.75;1.0	41.37;43.34;41.05;34.05;48.9;36.22;36.44;34.68;35.0;39.03;42.07;39.34;46.35;39.52;48.87;46.12;45.08;40.39;38.71;39.31;38.85;36.84;43.05;37.38;34.82;41.95;37.27;38.25;35.81;39.12;34.6;33.1;36.62;35.27;38.41;32.61;37.12;33.9;41.79;38.44;47.44;44.95;48.37;52.24;41.82;34.4;36.82;37.66;36.0;39.85;36.68;41.12;47.63;34.44;34.46;38.52;44.02;41.24;37.69;47.62;39.75;37.21;39.38;36.16;33.9;33.49;32.1;30.22;32.96;36.37;30.62;38.43;48.77;35.15;42.11;32.21;33.47;42.25;38.24;44.13;32.96;45.56;37.37;35.58;31.28;37.21;37.38;40.42;35.5;37.22;30.82;44.42;37.96;30.77;29.91;32.89;31.74;41.46;37.16;43.65;46.57;32.74;46.13;35.97;36.34;36.24;37.2;34.49;36.52;35.62;39.65;36.46;39.82;34.66;36.82;30.5;35.77;33.15;36.75;40.43;35.83;39.57;41.35;36.86;38.06;40.32;41.07;35.41;37.04;37.57;32.9;33.32;39.99;36.03;38.42;26.96;34.7;32.57;37.2;28.34;28.48;27.91;30.28;31.07;35.71;33.24;35.78;33.95;39.36;31.8;41.78;37.68;36.06;36.09;37.98;39.4;36.69;36.6;35.98;35.6;33.53;39.87;35.17;31.79;39.72;38.84;37.21;34.71;39.74;38.51;40.72;40.99;39.38;45.47;39.29;39.6;37.42;45.39;38.5;46.92;46.52;51.9;44.35;45.22;42.6;53.73;47.61;41.44;37.23;37.24;36.41;34.92;38.54;37.81;36.0;35.59;36.74;31.22;35.92;41.53;42.76;37.88;38.49;35.4;34.35;35.06;30.43;33.16;32.99;35.43;37.0;35.19;30.21;30.82;37.56;31.44;35.08;34.55;39.35;37.88;42.95;38.56;35.35;34.15;45.9;40.85;31.89;31.2;27.82;29.84;31.47;37.16;29.08;28.17;33.31;32.04;32.72;36.09;33.36;31.57;31.3;29.43;30.48;31.02;32.5;32.51;31.09;31.08;29.26;28.63;31.71;35.1;33.49;35.52;36.37;34.82;38.23;37.94;28.59;31.09;28.11;30.71;31.78;27.27;31.87;32.36;35.22;31.54;31.14;34.36;29.13;31.14;32.52;40.31;34.38;33.76;36.92;38.75;37.85;38.26;44.11;43.28;40.19;32.52;38.65;34.92;31.53;36.99;37.38;41.73;32.56;30.79;34.51;36.07;35.05;35.55;36.99;31.61;31.84;42.2;35.87;34.17;32.71;33.16;26.0;33.1;28.5;36.93;39.19;38.35;41.55;54.2;65.23;62.1;69.69;77.97;75.73;77.02;77.09;83.88;82.42;84.6;82.56;88.16;86.24;82.53;79.83;78.71;76.73;71.83;72.09;67.54;70.97;63.64;63.03;58.35;50.02;48.82;49.77;52.3;43.4;39.97;33.12;36.01;36.28;34.67;37.25;30.39;32.88;35.85;36.37;38.24;31.84;32.4;29.81;32.65;33.49;32.42;31.9;30.5;29.14;33.85;35.04;30.62;27.56;29.82;29.8;29.39;39.88;36.45;33.8;29.78;32.28;32.76;35.24;42.0;47.9;39.28;45.16;39.62;47.49;50.78;51.9;49.72;46.2;45.27;41.17;39.86;35.24;38.7;36.67;37.77;40.08;29.05;34.66;32.27;29.24;32.84;30.62;29.99;28.03;27.2;27.85;27.03;28.34;28.84;29.87;29.63;32.89;31.33;37.92;30.28;34.32;31.49;33.74;30.15;30.4;27.77;40.08;31.13;30.4;27.59;30.2;27.45;28.45;28.6;27.75;29.69;27.97;29.26;27.51;29.49;29.83;30.89;34.64;28.31;28.69;31.35;29.82;26.75;28.59;26.3;27.84;32.1;28.4;33.57;26.88;28.13;26.3;26.58;29.02;25.61;30.78;28.24;33.83;30.11;29.04;30.39;33.21;32.04;31.82;31.51;30.61;32.27;37.46;30.93;35.35;38.86;38.82;31.17;36.84;36.02;29.89;37.36;28.08;30.6;30.78;30.15;32.56;31.11;31.18;36.26;34.79;31.67;29.84;33.19;37.24;32.61;37.94;36.64;31.62;43.11;38.53;48.97;57.72;58.92;53.88;45.57;48.22;42.33;47.99;40.26;42.45;37.14;41.68;39.67;39.32;51.98;57.86;50.09;49.45;45.24;46.04;48.93;37.2;33.34;30.51;34.13;31.8;34.9;34.19;34.3;36.59;34.76;33.9;33.33;31.49;30.34;49.22;41.38;41.36;52.13;51.54;52.05;57.62;60.78;58.99;60.55;52.03;45.72;39.66;42.08;46.39;37.47;31.18;31.66;28.69;27.72;27.43;28.89;34.37;35.14;35.24;36.06;28.18;29.09;25.16;28.05;26.98;26.77;28.33;28.91;35.23;31.14;28.09;34.33;33.78;34.33;34.9;38.71;36.9;29.26;27.19;33.06;37.41;29.41;29.6;32.55;29.92;34.27;28.36;31.83;32.6;36.89;37.8;49.97;53.09;55.7;49.59;73.16;78.88;69.45;71.28;78.05;79.61;76.81;80.73;79.06;72.71;72.51;68.22;71.15;68.3;75.34;70.99;75.11;73.3;68.78;75.63;76.97;74.88;74.71;72.27;72.02;74.68;72.31;66.86;71.76;61.46;65.26;50.3;42.16;42.45;39.05;32.54;29.52;26.35;26.85;27.4;29.48;29.51;31.45;34.86;31.31;33.36;35.78;34.78;36.75;34.55;35.41;34.55;32.58;31.44;30.6;29.9;25.06;26.73;26.8;27.91;30.95;31.98;31.29;31.79;31.17;34.01;35.55;34.16;34.01;37.58;38.36;32.95;34.11;34.49;30.86;31.08;30.13;28.08;30.77;35.96;29.54;32.47;31.14;35.51;30.65;34.32;33.7;29.95;38.43;31.83;34.88;40.33;39.04;39.14;37.26;35.84;38.38;38.17;30.39;42.45;31.92;38.48;41.73;32.32;37.23;34.07;39.76;33.8;27.34;42.04;36.6;39.93;43.06;28.05;30.79;38.6;39.01;39.79;35.47;30.43;42.25;40.67;35.02;37.94;34.93;30.81;39.86;34.57;42.39;38.83;37.97;34.73;38.43;38.14;32.82;38.39;30.5;44.36;37.24;38.25;34.98;35.43;34.34;38.56;35.24;33.36;31.61;31.18;31.36;26.64;27.94;30.03;34.5;35.36;28.37;31.54;33.84;26.72;38.41;29.51;28.84;29.96;30.68;33.53;30.26;31.7;33.38;34.04;43.08;33.88;36.86;27.53;30.45;39.91;31.25;28.03;29.79;30.98;29.75;32.99;35.87;29.82;34.6;34.34;36.75;36.85;28.97;31.54;32.34;30.26;40.93;36.22;36.98;38.86;44.85;44.3;39.12;36.35;35.28;44.47;41.83;41.26;48.81;46.95;45.57;47.19;37.71;39.28;41.56;34.99;35.09;30.14;28.6;36.13;33.28;32.76;33.48;35.71;32.19;34.02;35.04;30.21;30.24;37.19;34.14;38.87;35.36;35.04;36.71;31.73;31.25;35.17;38.37;36.73;35.08;30.14;37.09;32.24;32.36;37.59;34.03;31.58;42.62;40.16;29.19;38.64;32.94;32.17;40.61;38.93;33.56;31.0;43.94;35.17;28.54;41.07;32.89;31.15;29.13;28.73;34.66;28.29;30.3;30.03;31.86;32.74;37.22;41.61;30.76;31.07;37.62;32.25;34.03;32.93;31.1;33.66;32.04;38.86;39.7;35.62;34.66;37.96;44.63;41.62;49.0;59.43;55.55;57.6;57.4;69.28;73.0;72.35;79.13;80.29;83.58;80.91;84.48;85.41;88.27;87.91;90.97;91.57;87.37;90.44;89.12;88.53;87.95;91.43;90.33;89.45;91.09;91.01;89.03;89.51;92.0;89.13;91.73;94.1;94.58;91.9;95.06;95.23;96.63;94.76;93.84;92.46;96.14;93.97;95.68;94.55;91.83;92.57;89.74;86.6;87.96;86.58;81.29;80.88;81.85;79.68;70.6;63.26;62.34;63.71;57.71;64.79;66.17;66.78;72.31;76.82;84.0;84.38;85.83;87.79;88.26;89.89;89.92;93.5;94.65;92.51;95.17;95.31;96.25;94.1;96.27;94.77;94.78;94.92;93.74;94.62;91.67;93.36;89.36;91.88;88.47;87.84;88.76;87.16;90.92;90.34;87.75;88.98;87.71;88.83;89.58;91.53;89.27;87.82;89.04;86.97;82.19;77.86;74.9;67.35;63.01;52.8;43.35;41.26;32.37;29.45;30.98;32.26;33.12;27.97;31.41;35.5;29.86;31.54;33.0;27.13;30.84;35.86;33.19;32.19;31.37;31.34;31.19;33.13;35.78;39.09;29.05;35.81;26.97;31.49;30.8;27.63;25.6;26.6;26.36;26.04;29.04;30.44;30.15;30.35;31.63;28.79;30.67;29.07;32.56;32.87;26.97;31.77;32.91;31.35;33.11;32.35;32.44;33.92;36.57;30.5;35.43;32.7;28.0;30.09;32.86;28.94;31.38;28.91;28.74;31.45;35.75;31.87;30.23;33.39;36.84;45.46;54.36;63.84;77.35;82.92;88.24;89.3;91.5;85.15;85.71;84.53;90.28;91.15;90.96;89.53;88.01;89.15;88.83;87.45;89.63;89.67;88.17;91.85;90.11;91.19;92.04;91.98;92.26;90.95;92.15;90.26;89.75;89.99;87.29;86.57;88.64;86.94;84.43;84.31;80.05;79.63;77.92;77.24;73.9;75.83;74.13;78.86;72.67;56.3;47.85;37.32;42.2;38.85;34.51;38.05;41.57;38.61;37.21;35.38;47.83;48.05;37.5;47.03;49.88;61.3;73.19;80.27;84.64;85.92;87.85;89.24;91.06;90.86;88.0;92.16;91.62;90.02;90.35;85.59;84.06;90.0;92.01;93.66;93.45;90.61;92.03;92.46;91.77;90.21;91.98;90.42;88.07;88.36;90.66;89.64;90.54;91.52;91.68;90.13;93.13;92.36;91.71;90.41;89.81;90.12;93.64;92.17;91.96;93.36;93.91;92.77;92.94;93.03;93.25;91.66;92.74;90.65;89.25;88.68;92.1;90.93;90.5;91.39;90.04;90.63;91.62;91.73;92.94;91.33;91.94;90.05;88.39;90.35;89.05;86.83;88.37;88.62;85.39;85.2;88.63;84.82;83.69;82.15;81.88;83.46;80.87;83.68;76.36;78.57;63.08;58.07;57.64;52.48;41.39;47.79;49.3;44.43;45.58;47.88;48.45;46.46;49.34;44.77;40.53;31.99;39.9;40.51;33.94;33.45;36.69;38.28;35.26;38.56;37.75;37.13;30.18;32.95;30.08;33.04;35.05;33.63;34.83;34.6;31.91;33.77;29.15;30.87;29.67;28.17;38.0;26.96;26.46;27.28;30.45;29.24;33.04;31.95;31.38;31.03;33.14;44.35;35.83;34.89;30.82;31.82;29.45;29.7;29.21;28.67;31.52;29.84;30.79;34.68;33.92;30.24;38.17;31.44;30.71;29.71;33.74;30.73;28.85;30.56;32.03;29.85;44.79;31.7;31.76;35.37;29.38;27.64;30.97;36.97;34.11;33.89;34.61;34.51;33.44;38.17;33.25;34.61;31.42;29.1;35.49;29.46;29.55;32.67;28.72;30.44;33.5;32.64;36.53;38.3;33.69;37.13;43.08;40.2;36.18;34.54;30.8;37.74;30.83;36.93;39.08;51.13;33.21;40.51;42.12;37.73;37.55;35.2;39.64;34.07;35.68;41.46;30.75;33.43;30.23;37.65;39.07;39.27;33.72;34.99;36.22;29.36;30.54;32.56;30.05;29.85;27.74;31.69;28.46;30.44;31.67;41.77;37.32;33.8;39.96;43.9;45.81;40.96;32.46;43.53;39.43;40.39;43.73;37.01;35.61;29.46;33.28;32.02;32.89;32.6;29.82;34.21;40.17;30.35;43.77;32.98;39.25;29.3;29.0;40.43;36.91;38.07;35.21;33.32;37.54;36.04;35.11;33.4;34.12;36.49;38.68;36.19;38.2;34.32;37.63;35.15;35.45;29.58;29.32;31.73;28.1;37.11;30.33;41.5;45.46;42.17;47.55;48.93;50.22;47.85;55.79;45.55;48.87;45.97;44.72;42.53;45.66;37.47;41.68;39.96;38.49;32.52;31.33;36.12;26.42;28.72;33.45;32.13;30.4;30.1;29.28;28.7;30.81;29.15;29.7;37.03;27.34;29.13;30.22;35.18;29.86;34.95;38.85;41.28;44.86;44.97;42.27;49.18;57.67;56.82;56.27;65.99;61.95;52.64;64.44;54.36;48.08;48.99;35.01;35.66;31.89;35.52;41.92;36.46;29.73;41.37;41.82;33.16;34.22;32.81;48.06;41.2;44.09;46.27;41.65;46.74;45.3;49.86;45.77;44.86;42.81;43.23;34.67;33.02;25.7;25.96;30.62;33.16;35.75;45.19;42.51;41.59;32.27;30.45;31.24;38.8;40.42;40.32;29.4;36.37;28.27;30.7;48.92;33.68;35.04;35.82;29.6;31.81;32.1;29.51;32.38;33.3;32.35;35.73;28.96;32.84;41.48;29.78;30.96;37.82;39.93;33.98;36.49;31.82;28.41;37.32;34.06;34.55;34.55;34.92;40.52;36.23;27.19;34.93;26.46;28.25;31.25;30.2;30.47;33.79;46.52;33.08;42.86;43.22;30.38;32.24;30.42;30.04;31.81;33.92;33.94;43.1;35.16;39.64;39.02;37.48;37.64;42.0;44.63;35.68;38.42;39.02;55.09;57.88;51.76;48.78;49.18;55.81;62.48;62.55;64.74;57.13;60.8;66.51;56.62;58.9;46.9;34.21;34.69;31.41;31.85;32.53;33.25;40.86;31.53;35.46;31.4;31.91;42.6;38.21;30.9;29.69;31.05;33.98;32.0;34.1;33.5;39.22;29.88;34.66;34.88;37.32;36.98;33.89;36.12;33.95;34.16;29.54;35.53;33.93;36.76;34.81;34.34;34.89;31.58;28.4;28.51;26.71;28.81;35.51;28.88;29.04;31.17;28.81;30.54;31.58;33.33;33.89;35.14;31.56;35.14;32.82;30.14;36.53;35.41;31.48;31.28;31.55;25.74;30.76;24.78;30.1;23.05;23.34;26.54;32.11;42.33;36.42;28.48;29.67;36.75;31.88;35.8;37.29;40.45;35.95;37.0;35.82;29.06;30.57;32.37;31.83;34.02;33.49;33.83;32.65;41.11;32.71;29.44;32.84;33.61;28.61;28.68;30.92;30.87;32.74;34.41;31.02;37.99;29.44;32.45;29.29;34.04;32.09;32.49;33.15;38.09;36.9;29.86;31.22;34.59;28.93;32.14;28.42;31.75;26.69;30.01;25.69;25.53;26.83;28.47;26.41;29.03;26.83;25.71;27.15;33.36;31.79;24.65;30.74;27.34;27.38;31.61;26.47;28.17;38.25;29.21;28.78;28.7;26.08;30.17;27.07;31.65;29.33;31.33;30.29;37.7;29.55;43.49;39.72;37.52;37.73;29.58;36.12;48.18;35.22;29.47;29.48;28.89;30.52;33.11;28.2;26.59;27.35;28.17;26.86;26.21;27.25;26.16;26.82;27.15;29.02;31.48;32.59;30.0;31.39;27.86;32.22;30.52;30.68;30.89;31.48;31.4;29.56;27.49;28.56;29.62;28.59;25.96;33.93;24.6;31.77;33.09;27.46;28.33;24.85;26.51;26.07;27.52;25.25;26.45;27.07;26.05;30.89;27.76;30.58;30.41;26.52;27.22;28.13;29.26;27.61;27.1;27.17;30.5;31.62;29.37;30.62;29.71;28.98;26.26;30.0;27.13;38.31;32.77;36.14;31.82;30.66;33.06;29.35;29.26;29.41;29.82;33.42;28.41;30.04;30.19;30.13;29.86;26.95;29.18;29.23;28.4;31.36;28.93;29.91;32.04;33.82;34.63;33.63;33.42;32.17;34.29;35.01;32.04;37.4;31.19;33.72;29.71;29.28;26.57;25.94;29.93;26.16;29.34;27.75;29.36;27.41;32.34;35.55;34.88;25.12;35.95;34.08;37.09;32.6;28.36;29.65;41.43;40.14;35.78;35.98;29.42;33.32;34.77;37.85;33.61;35.05;31.07;32.79;30.12;29.57;34.07;33.22;25.21;25.86;23.68;24.85;20.86;22.58;23.93;26.82;29.25;25.23;30.72;38.65;35.06;32.19;34.08;31.69;33.89;26.82;30.66;29.48;29.42;33.52;27.76;31.13;26.41;34.95;28.29;30.41;27.72;33.57;31.28;30.69;35.1;32.28;34.11;32.68;43.16;37.35;32.43;32.93;31.68;28.37;27.76;29.16;28.11;27.26;28.36;27.98;29.0;28.98;27.38;24.96;23.81;29.78;28.29;26.13;25.49;27.88;26.35;32.95;29.77;27.89;35.36;32.63;33.78;35.49;33.02;35.61;30.84;36.87;31.04;30.51;30.3;28.79;30.95;33.79;31.12;31.08;32.75;34.92;32.04;37.05;27.32;34.99;29.04;31.87;30.76;30.13;30.57;29.93;30.82;33.69;32.94;36.66;34.71;32.94;32.27;31.85;30.66;34.8;35.65;33.58;31.25;35.78;35.4;32.33;32.76;33.6;36.69;31.96;29.24;25.65;30.65;28.42;34.22;35.09;29.21;29.07;27.56;29.72;27.72;27.4;28.13;26.31;28.96;29.01;34.8;27.71;31.96;26.36;26.8;28.16;26.76;34.05;29.24;27.96;36.15;29.61;29.58;29.1;28.91;32.06;29.13;30.31;30.83;29.22;30.9;31.77;32.13;37.59;30.11;31.21;26.82;26.68;27.28;26.4;26.08;27.51;27.99;34.34;29.66;29.85;32.92;31.44;35.15;29.42;30.05;30.76;27.77;31.22;33.38;32.73;27.21;28.13;29.42;28.82;26.01;30.93;25.62;34.18;28.78;28.68;26.41;27.32;27.78;30.08;29.08;36.86;31.11;31.84;30.7;35.36;38.94;33.21;34.68;31.29;28.96;29.53;31.16;27.63;42.37;29.05;34.54;29.7;38.72;33.23;30.9;31.27;31.47;30.43;31.52;27.51;28.43;30.55;28.23;30.62;29.15;32.66;31.32;31.13;34.57;29.13;37.69;35.69;29.73;33.77;33.29;26.75;33.62;32.67;36.15;27.2;27.37;29.51;28.75;28.56;32.26;31.21;29.95;30.15;32.33;30.39;29.27;31.69;30.05;30.33;29.26;31.86;30.93;30.07;35.37;28.9;29.46;34.37;30.13;29.48;29.94;29.71;29.95;28.3;28.22;31.68;31.75;33.61;30.47;34.25;27.5;33.38;31.21;29.13;26.91;29.05;28.31;27.5;29.17;31.52;28.24;31.45;30.46;30.56;34.2;31.98;31.26;38.11;35.91;40.86;34.12;31.1;32.49;31.87;30.38;33.11;37.1;43.28;39.13;42.81;31.89;36.61;41.7;35.17;33.37;31.2;31.64;26.87;29.08;29.94;28.68;27.51;27.22;31.15;30.0;31.59;35.44;37.79;38.33;37.59;34.74;34.12;41.75;30.52;29.06;35.26;38.61;32.91;34.95;40.54;32.61;38.62;36.55;31.06;33.76;32.24;35.15;35.34;40.44;39.93;30.02;29.46;29.61;27.45;30.47;29.78;26.17;28.77;27.89;28.39;28.21;27.97;27.78;28.02;29.02;29.76;29.94;30.73;30.21;32.85;32.47;32.34;34.86;46.74;41.61;30.24;31.08;34.29;32.21;30.78;39.4;39.67;32.31;31.25;30.88;38.91;44.16;42.25;43.17;47.96;37.95;36.17;31.49;34.04;50.23;37.89;52.34;53.76;47.29;34.39;36.85;52.08;40.39;43.06;48.27;46.89;40.59;36.32;37.77;36.73;35.46;38.7;38.0;38.22;36.87;37.98;36.97;35.44;32.27;34.92;33.76;45.1	0.0001;0.0000;0.0001;0.0001;0.0001;0.0001;0.0000;0.0000;0.0000;0.0000;0.0000;0.0000;0.0000;0.0000;0.0000;0.0000;0.0000;0.0000;0.0000;0.0000;0.0000;0.0000;0.0000;0.0000;0.0000;0.0000;0.0000;0.0000;0.0000;0.0000;0.0000;0.0000;0.0000;0.0000;0.0000;0.0000;0.0000;0.0000;0.0000;0.0000;0.0000;0.0000;0.0000;0.0000;0.0000;0.0000;0.0000;0.0000;0.0000;0.0000;0.0000;0.0000;0.0000;0.0000;0.0000;0.0000;0.0000;0.0000;0.0000;0.0000;0.0000;0.0000;0.0000;0.0000;0.0000;0.0000;0.0000;0.0000;0.0000;0.0000;0.0000;0.0000;0.0000;0.0000;0.0000;0.0000;0.0000;0.0000;0.0000;0.0000;0.0000;0.0000;0.0000;0.0000;0.0000;0.0000;0.0000;0.0000;0.0000;0.0000;0.0000;0.0000;0.0000;0.0000;0.0000;0.0000;0.0000;0.0000;0.0000;0.0000;0.0000;0.0000;0.0001;0.0001;0.0001;0.0001;0.0001;0.0001;0.0001;0.0001;0.0001;0.0001;0.0001;0.0002;0.0001;0.0001;0.0001;0.0001;0.0000;0.0000;0.0000;0.0000;0.0000;0.0000;0.0000;0.0001;0.0001;0.0001;0.0001;0.0002;0.0003;0.0001;0.0001;0.0001;0.0001;0.0002;0.0002;0.0005;0.0008;0.0008;0.0007;0.0007;0.0011;0.0019;0.0020;0.0029;0.0036;0.0039;0.0065;0.0052;0.0038;0.0021;0.0025;0.0025;0.0031;0.0013;0.0013;0.0010;0.0007;0.0005;0.0005;0.0008;0.0006;0.0010;0.0020;0.0026;0.0055;0.0144;0.0071;0.0068;0.0060;0.0073;0.0040;0.0054;0.0144;0.0137;0.0293;0.0754;0.0645;0.0511;0.0754;0.1230;0.1100;0.1030;0.0837;0.0639;0.0424;0.0820;0.0970;0.0620;0.0661;0.0792;0.0353;0.0286;0.0263;0.0228;0.0136;0.0068;0.0145;0.0071;0.0057;0.0239;0.0364;0.0212;0.0135;0.0223;0.0538;0.0352;0.0331;0.0820;0.0448;0.0376;0.0233;0.0219;0.0207;0.0894;0.1682;0.0805;0.0446;0.0401;0.0418;0.0539;0.0589;0.0455;0.0300;0.0309;0.0348;0.0382;0.0271;0.0310;0.0297;0.0234;0.0431;0.0260;0.0184;0.0129;0.0148;0.0091;0.0071;0.0027;0.0046;0.0026;0.0050;0.0017;0.0017;0.0012;0.0009;0.0023;0.0020;0.0016;0.0017;0.0008;0.0004;0.0003;0.0002;0.0002;0.0002;0.0001;0.0001;0.0000;0.0000;0.0000;0.0000;0.0000;0.0000;0.0000;0.0000;0.0000;0.0000;0.0001;0.0001;0.0001;0.0001;0.0002;0.0002;0.0001;0.0001;0.0002;0.0004;0.0004;0.0005;0.0004;0.0003;0.0004;0.0006;0.0005;0.0007;0.0005;0.0004;0.0002;0.0002;0.0001;0.0001;0.0000;0.0000;0.0001;0.0001;0.0001;0.0001;0.0001;0.0012;0.0006;0.0005;0.0006;0.0018;0.0069;0.0059;0.0035;0.0015;0.0006;0.0005;0.0010;0.0010;0.0020;0.0017;0.0016;0.0013;0.0011;0.0009;0.0010;0.0022;0.0024;0.0022;0.0021;0.0107;0.0047;0.0033;0.0030;0.0054;0.0037;0.0007;0.0008;0.0003;0.0002;0.0003;0.0006;0.0016;0.0025;0.0037;0.0092;0.0103;0.0099;0.0101;0.0185;0.0195;0.0127;0.0128;0.0182;0.0172;0.0180;0.0154;0.0160;0.0289;0.0112;0.0058;0.0047;0.0053;0.0075;0.0071;0.0053;0.0067;0.0078;0.0053;0.0049;0.0017;0.0013;0.0024;0.0033;0.0016;0.0008;0.0002;0.0003;0.0003;0.0004;0.0005;0.0010;0.0015;0.0010;0.0004;0.0008;0.0008;0.0010;0.0017;0.0017;0.0032;0.0128;0.0054;0.0039;0.0048;0.0046;0.0065;0.0063;0.0043;0.0066;0.0096;0.0069;0.0068;0.0101;0.0211;0.0413;0.0562;0.0350;0.0110;0.0129;0.0082;0.0109;0.0233;0.0142;0.0169;0.0172;0.0212;0.0198;0.0161;0.0377;0.0415;0.0196;0.0196;0.0363;0.0466;0.0347;0.0162;0.0228;0.0179;0.0298;0.0241;0.0180;0.0153;0.0170;0.0235;0.0098;0.0145;0.0077;0.0063;0.0044;0.0024;0.0030;0.0031;0.0029;0.0083;0.0116;0.0136;0.0480;0.0256;0.0186;0.0209;0.0198;0.0121;0.0138;0.0086;0.0061;0.0073;0.0091;0.0062;0.0047;0.0023;0.0059;0.0056;0.0043;0.0178;0.0566;0.0942;0.0764;0.0299;0.0313;0.0216;0.0286;0.0195;0.0262;0.0072;0.0068;0.0054;0.0078;0.0047;0.0046;0.0030;0.0036;0.0026;0.0040;0.0067;0.0099;0.0355;0.0443;0.1001;0.0921;0.0770;0.0158;0.0098;0.0110;0.0043;0.0034;0.0038;0.0047;0.0095;0.0060;0.0040;0.0060;0.0087;0.0153;0.0314;0.0764;0.0777;0.1321;0.0733;0.0565;0.0963;0.0494;0.0392;0.0173;0.0032;0.0016;0.0009;0.0004;0.0006;0.0009;0.0015;0.0019;0.0029;0.0024;0.0027;0.0029;0.0025;0.0014;0.0015;0.0023;0.0077;0.0141;0.0145;0.0314;0.0249;0.0364;0.0397;0.0816;0.0339;0.0481;0.0517;0.0785;0.1287;0.1019;0.0813;0.1097;0.3438;0.3793;0.4477;0.0812;0.1257;0.0592;0.1125;0.1019;0.1023;0.0311;0.0103;0.0080;0.0015;0.0015;0.0008;0.0021;0.0007;0.0008;0.0005;0.0003;0.0002;0.0002;0.0002;0.0002;0.0002;0.0003;0.0004;0.0007;0.0010;0.0009;0.0009;0.0008;0.0008;0.0007;0.0007;0.0010;0.0004;0.0014;0.0012;0.0035;0.0060;0.0147;0.0176;0.0111;0.0189;0.0280;0.0442;0.0299;0.0708;0.0480;0.0836;0.1161;0.1373;0.3117;0.2123;0.1281;0.1452;0.1602;0.1614;0.0589;0.0314;0.0491;0.0274;0.0086;0.0121;0.0064;0.0067;0.0038;0.0015;0.0005;0.0004;0.0006;0.0004;0.0002;0.0002;0.0001;0.0001;0.0000;0.0000;0.0000;0.0000;0.0000;0.0000;0.0000;0.0000;0.0000;0.0000;0.0000;0.0001;0.0002;0.0003;0.0002;0.0001;0.0003;0.0006;0.0006;0.0005;0.0015;0.0022;0.0021;0.0034;0.0019;0.0030;0.0029;0.0030;0.0045;0.0055;0.0047;0.0085;0.0235;0.0191;0.0274;0.0249;0.0224;0.0056;0.0024;0.0021;0.0037;0.0019;0.0015;0.0007;0.0010;0.0012;0.0017;0.0007;0.0006;0.0007;0.0003;0.0002;0.0003;0.0002;0.0002;0.0002;0.0002;0.0001;0.0001;0.0001;0.0001;0.0001;0.0000;0.0000;0.0000;0.0000;0.0000;0.0001;0.0001;0.0001;0.0001;0.0001;0.0005;0.0021;0.0031;0.0010;0.0014;0.0014;0.0012;0.0015;0.0043;0.0096;0.0059;0.0064;0.0072;0.0073;0.0037;0.0051;0.0029;0.0033;0.0057;0.0082;0.0084;0.0072;0.0069;0.0076;0.0138;0.0121;0.0169;0.0041;0.0109;0.0035;0.0028;0.0025;0.0051;0.0124;0.0093;0.0075;0.0097;0.0114;0.0082;0.0084;0.0115;0.0096;0.0067;0.0050;0.0033;0.0026;0.0049;0.0030;0.0039;0.0031;0.0028;0.0014;0.0009;0.0011;0.0020;0.0016;0.0022;0.0039;0.0011;0.0018;0.0008;0.0004;0.0004;0.0004;0.0005;0.0013;0.0010;0.0011;0.0009;0.0004;0.0010;0.0006;0.0006;0.0005;0.0007;0.0007;0.0006;0.0007;0.0008;0.0011;0.0006;0.0008;0.0006;0.0007;0.0019;0.0026;0.0023;0.0030;0.0025;0.0015;0.0024;0.0065;0.0082;0.0119;0.0131;0.0061;0.0061;0.0055;0.0160;0.0163;0.0356;0.0436;0.0472;0.0659;0.0217;0.0155;0.0150;0.0101;0.0111;0.0100;0.0032;0.0076;0.0049;0.0061;0.0030;0.0018;0.0010;0.0009;0.0022;0.0020;0.0024;0.0016;0.0008;0.0004;0.0004;0.0004;0.0004;0.0003;0.0001;0.0001;0.0001;0.0001;0.0000;0.0000;0.0001;0.0001;0.0001;0.0001;0.0001;0.0001;0.0001;0.0001;0.0001;0.0000;0.0000;0.0000;0.0000;0.0000;0.0000;0.0000;0.0000;0.0000;0.0000;0.0000;0.0000;0.0000;0.0000;0.0001;0.0001;0.0001;0.0001;0.0001;0.0001;0.0002;0.0002;0.0002;0.0004;0.0011;0.0009;0.0014;0.0017;0.0015;0.0027;0.0015;0.0034;0.0023;0.0024;0.0024;0.0008;0.0016;0.0006;0.0004;0.0003;0.0004;0.0001;0.0002;0.0000;0.0001;0.0001;0.0001;0.0001;0.0001;0.0000;0.0000;0.0000;0.0000;0.0000;0.0000;0.0000;0.0000;0.0000;0.0000;0.0000;0.0000;0.0000;0.0000;0.0000;0.0000;0.0000;0.0000;0.0000;0.0000;0.0001;0.0001;0.0001;0.0001;0.0001;0.0001;0.0001;0.0001;0.0001;0.0001;0.0001;0.0004;0.0002;0.0001;0.0000;0.0000;0.0000;0.0000;0.0000;0.0000;0.0000;0.0000;0.0000;0.0000;0.0000;0.0000;0.0000;0.0000;0.0001;0.0000;0.0001;0.0000;0.0001;0.0001;0.0002;0.0002;0.0004;0.0009;0.0004;0.0005;0.0013;0.0022;0.0046;0.0132;0.0080;0.0132;0.0107;0.0104;0.0144;0.0131;0.0198;0.0214;0.0121;0.0023;0.0011;0.0004;0.0006;0.0012;0.0009;0.0006;0.0009;0.0015;0.0007;0.0017;0.0019;0.0016;0.0025;0.0022;0.0036;0.0088;0.0119;0.0070;0.0051;0.0043;0.0034;0.0023;0.0027;0.0026;0.0033;0.0030;0.0020;0.0023;0.0017;0.0027;0.0029;0.0011;0.0006;0.0005;0.0001;0.0002;0.0002;0.0001;0.0001;0.0001;0.0000;0.0000;0.0000;0.0000;0.0000;0.0000;0.0000;0.0000;0.0000;0.0000;0.0000;0.0000;0.0000;0.0000;0.0000;0.0000;0.0000;0.0000;0.0000;0.0000;0.0000;0.0000;0.0000;0.0001;0.0000;0.0000;0.0000;0.0000;0.0000;0.0000;0.0000;0.0000;0.0000;0.0000;0.0000;0.0000;0.0000;0.0000;0.0000;0.0000;0.0000;0.0000;0.0000;0.0000;0.0000;0.0000;0.0000;0.0000;0.0000;0.0001;0.0001;0.0002;0.0004;0.0005;0.0008;0.0015;0.0014;0.0042;0.0070;0.0068;0.0094;0.0227;0.0209;0.0123;0.0222;0.0396;0.0424;0.0440;0.0695;0.4792;0.5778;0.9607;0.9937;0.9946;0.9906;0.9951;0.9938;0.9934;0.9645;0.7446;0.3886;0.1833;0.1293;0.0704;0.1565;0.2351;0.0843;0.0618;0.0960;0.0428;0.0126;0.0500;0.0337;0.0275;0.0144;0.0194;0.0145;0.0118;0.0093;0.0026;0.0004;0.0001;0.0001;0.0000;0.0001;0.0001;0.0001;0.0000;0.0001;0.0001;0.0001;0.0001;0.0001;0.0001;0.0001;0.0001;0.0001;0.0000;0.0000;0.0001;0.0001;0.0002;0.0002;0.0005;0.0007;0.0012;0.0043;0.0067;0.0157;0.0172;0.0692;0.1354;0.2002;0.1155;0.6327;0.9141;0.9351;0.9638;0.8265;0.9676;0.9701;0.9844;0.9879;0.9861;0.9864;0.9908;0.9770;0.9691;0.8928;0.4018;0.3838;0.1668;0.2025;0.0423;0.0895;0.0371;0.0053;0.0029;0.0045;0.0050;0.0020;0.0014;0.0007;0.0009;0.0005;0.0008;0.0008;0.0004;0.0002;0.0001;0.0003;0.0005;0.0004;0.0003;0.0003;0.0003;0.0012;0.0012;0.0030;0.0042;0.0137;0.0268;0.0141;0.0267;0.0084;0.0041;0.0025;0.0021;0.0025;0.0017;0.0017;0.0004;0.0001;0.0001;0.0001;0.0001;0.0001;0.0000;0.0000;0.0000;0.0000;0.0000;0.0000;0.0000;0.0000;0.0000;0.0000;0.0000;0.0000;0.0000;0.0000;0.0000;0.0000;0.0000;0.0000;0.0000;0.0000;0.0000;0.0000;0.0000;0.0000;0.0000;0.0000;0.0000;0.0000;0.0000;0.0000;0.0000;0.0000;0.0000;0.0000;0.0000;0.0001;0.0001;0.0001;0.0001;0.0001;0.0001;0.0001;0.0002;0.0001;0.0001;0.0000;0.0001;0.0001;0.0001;0.0000;0.0001;0.0001;0.0002;0.0001;0.0001;0.0001;0.0001;0.0000;0.0000;0.0000;0.0000;0.0000;0.0000;0.0000;0.0000;0.0000;0.0001;0.0001;0.0000;0.0001;0.0002;0.0007;0.0005;0.0002;0.0004;0.0002;0.0002;0.0001;0.0002;0.0003;0.0001;0.0001;0.0001;0.0001;0.0002;0.0002;0.0002;0.0004;0.0012;0.0011;0.0005;0.0007;0.0006;0.0018;0.0033;0.0046;0.0016;0.0016;0.0009;0.0009;0.0004;0.0003;0.0007;0.0007;0.0004;0.0003;0.0006;0.0006;0.0005;0.0002;0.0002;0.0001;0.0001;0.0001;0.0001;0.0001;0.0000;0.0001;0.0001;0.0001;0.0001;0.0000;0.0000;0.0000;0.0000;0.0000;0.0000;0.0000;0.0000;0.0001;0.0003;0.0002;0.0003;0.0006;0.0005;0.0006;0.0004;0.0005;0.0005;0.0006;0.0004;0.0009;0.0004;0.0004;0.0006;0.0007;0.0010;0.0023;0.0011;0.0010;0.0011;0.0009;0.0015;0.0010;0.0006;0.0005;0.0012;0.0011;0.0007;0.0002;0.0003;0.0002;0.0001;0.0001;0.0001;0.0001;0.0002;0.0001;0.0002;0.0007;0.0025;0.0024;0.0063;0.0024;0.0020;0.0018;0.0014;0.0011;0.0007;0.0008;0.0004;0.0005;0.0009;0.0012;0.0016;0.0016;0.0007;0.0008;0.0008;0.0007;0.0009;0.0006;0.0019;0.0040;0.0155;0.0103;0.0137;0.0114;0.0261;0.0253;0.0174;0.0080;0.0099;0.0525;0.0467;0.0418;0.0320;0.0388;0.0551;0.1046;0.2061;0.1449;0.1202;0.0901;0.1000;0.1294;0.1394;0.0580;0.0545;0.0302;0.0451;0.0246;0.0201;0.0110;0.0051;0.0040;0.0026;0.0014;0.0011;0.0015;0.0012;0.0022;0.0025;0.0024;0.0043;0.0030;0.0017;0.0008;0.0011;0.0012;0.0009;0.0008;0.0012;0.0009;0.0013;0.0006;0.0003;0.0003;0.0002;0.0002;0.0003;0.0006;0.0005;0.0008;0.0006;0.0005;0.0005;0.0005;0.0004;0.0003;0.0002;0.0001;0.0001;0.0001;0.0001;0.0002;0.0003;0.0004;0.0004;0.0007;0.0004;0.0004;0.0004;0.0003;0.0006;0.0008;0.0006;0.0004;0.0003;0.0005;0.0007;0.0004;0.0005;0.0016;0.0028;0.0022;0.0020;0.0019;0.0033;0.0076;0.0092;0.0051;0.0070;0.0133;0.0090;0.0138;0.0117;0.0245;0.0390;0.0485;0.0483;0.0432;0.0220;0.0119;0.0158;0.0128;0.0213;0.0136;0.0194;0.0168;0.0141;0.0093;0.0131;0.0038;0.0041;0.0048;0.0043;0.0031;0.0025;0.0032;0.0012;0.0010;0.0011;0.0005;0.0006;0.0026;0.0023;0.0024;0.0099;0.0172;0.0129;0.0084;0.0101;0.0098;0.0076;0.0127;0.0085;0.0069;0.0095;0.0292;0.0191;0.0236;0.0209;0.0171;0.0065;0.0030;0.0049;0.0041;0.0035;0.0014;0.0012;0.0005;0.0008;0.0010;0.0006;0.0003;0.0002;0.0002;0.0002;0.0001;0.0002;0.0004;0.0007;0.0011;0.0012;0.0096;0.0182;0.0142;0.0133;0.0144;0.0172;0.0108;0.0106;0.0114;0.0124;0.0252;0.0201;0.0087;0.0103;0.0103;0.0052;0.0047;0.0031;0.0016;0.0029;0.0026;0.0037;0.0045;0.0042;0.0219;0.0041;0.0026;0.0007;0.0004;0.0003;0.0001;0.0001;0.0001;0.0001;0.0001;0.0001;0.0001;0.0001;0.0001;0.0002;0.0001;0.0001;0.0001;0.0001;0.0001;0.0001;0.0002;0.0001;0.0002;0.0001;0.0002;0.0002;0.0002;0.0002;0.0001;0.0004;0.0003;0.0003;0.0003;0.0004;0.0003;0.0007;0.0008;0.0013;0.0019;0.0020;0.0088;0.0094;0.0096;0.0077;0.0081;0.0076;0.0062;0.0041;0.0056;0.0047;0.0026;0.0018;0.0024;0.0052;0.0049;0.0068;0.0112;0.0034;0.0072;0.0057;0.0079;0.0081;0.0039;0.0023;0.0016;0.0016;0.0020;0.0014;0.0010;0.0009;0.0007;0.0008;0.0007;0.0012;0.0012;0.0023;0.0068;0.0046;0.0038;0.0085;0.0166;0.0039;0.0049;0.0095;0.0168;0.0089;0.0062;0.0074;0.0027;0.0028;0.0028;0.0054;0.0040;0.0043;0.0030;0.0022;0.0031;0.0038;0.0042;0.0042;0.0129;0.0338;0.0317;0.0161;0.0158;0.0037;0.0259;0.0185;0.0098;0.0163;0.0100;0.0116;0.0070;0.0099;0.0148;0.0189;0.0203;0.0200;0.0056;0.0039;0.0043;0.0077;0.0108;0.0199;0.0298;0.0475;0.0080;0.0100;0.0068;0.0066;0.0084;0.0031;0.0036;0.0034;0.0036;0.0028;0.0019;0.0039;0.0100;0.0147;0.0212;0.0207;0.0396;0.0155;0.0151;0.0187;0.0193;0.0094;0.0141;0.0173;0.0095;0.0136;0.0070;0.0237;0.0100;0.0096;0.0065;0.0089;0.0062;0.0044;0.0063;0.0042;0.0038;0.0029;0.0026;0.0010;0.0018;0.0006;0.0002;0.0001;0.0001;0.0002;0.0002;0.0003;0.0002;0.0002;0.0001;0.0004;0.0003;0.0005;0.0004;0.0003;0.0004;0.0008;0.0006;0.0005;0.0003;0.0006;0.0004;0.0005;0.0008;0.0011;0.0010;0.0011;0.0026;0.0025;0.0036;0.0035;0.0058;0.0070;0.0067;0.0046;0.0037;0.0148;0.0096;0.0079;0.0046;0.0057;0.0036;0.0064;0.0066;0.0067;0.0046;0.0087;0.0133;0.0057;0.0080;0.0087;0.0069;0.0073;0.0073;0.0312;0.0224;0.0258;0.0315;0.0380;0.0193;0.0092;0.0054;0.0053;0.0095;0.0139;0.0370;0.0780;0.1124;0.0729;0.0636;0.0549;0.0411;0.0256;0.0092;0.0119;0.0037;0.0059;0.0084;0.0117;0.0124;0.0088;0.0170;0.0080;0.0027;0.0015;0.0005;0.0006;0.0007;0.0015;0.0017;0.0023;0.0017;0.0007;0.0006;0.0003;0.0004;0.0003;0.0005;0.0006;0.0004;0.0004;0.0002;0.0003;0.0004;0.0003;0.0011;0.0023;0.0011;0.0027;0.0016;0.0012;0.0008;0.0010;0.0016;0.0011;0.0021;0.0029;0.0055;0.0038;0.0055;0.0075;0.0031;0.0051;0.0038;0.0057;0.0051;0.0070;0.0061;0.0208;0.0904;0.1037;0.1007;0.0441;0.0327;0.0088;0.0063;0.0044;0.0095;0.0073;0.0121;0.0201;0.0139;0.0117;0.0071;0.0096;0.0052;0.0065;0.0035;0.0031;0.0018;0.0031;0.0054;0.0068;0.0096;0.0086;0.0049;0.0027;0.0023;0.0018;0.0017;0.0015;0.0018;0.0019;0.0017;0.0032;0.0021;0.0011;0.0008;0.0007;0.0006;0.0007;0.0006;0.0006;0.0010;0.0007;0.0011;0.0003;0.0001;0.0001;0.0000;0.0001;0.0000;0.0000;0.0000;0.0000;0.0000;0.0000;0.0000;0.0000;0.0000;0.0000;0.0000;0.0000;0.0001;0.0003;0.0005;0.0016;0.0013;0.0006;0.0008;0.0002;0.0003;0.0006;0.0008;0.0032;0.0043;0.0054;0.0076;0.0076;0.0058;0.0034;0.0022;0.0012;0.0005;0.0006;0.0016;0.0021;0.0087;0.0156;0.0061;0.0031;0.0014;0.0007;0.0010;0.0011;0.0019;0.0036;0.0031;0.0100;0.0126;0.0214;0.0112;0.0085;0.0096;0.0064;0.0088;0.0323;0.0641;0.0646;0.0622;0.0827;0.3889;0.0998;0.1001;0.1145;0.0777;0.1307;0.1030;0.1302;0.1731;0.1989;0.2317;0.3723;0.1223;0.1709;0.1387;0.1713;0.3487;0.4135;0.7385;0.9030;0.9022;0.8491;0.5661;0.5646;0.4091;0.1000;0.0926;0.0653;0.0361;0.0195;0.0094;0.0182;0.0258;0.0214;0.0176;0.0105;0.0031;0.0042;0.0052;0.0035;0.0037;0.0039;0.0039;0.0020;0.0013;0.0009;0.0017;0.0011;0.0012;0.0011;0.0008;0.0009;0.0016;0.0012;0.0012;0.0020;0.0050;0.0060;0.0065;0.0101;0.0058;0.0100;0.0382;0.0321;0.0363;0.1150;0.0961;0.4240;0.4389;0.3798;0.3932;0.1119;0.0858;0.1378;0.1588;0.3060;0.3055;0.8836;0.9296;0.8811;0.9403;0.8165;0.6094;0.4777;0.3435;0.2007;0.1060;0.0546;0.0276;0.0248;0.0133;0.0225;0.0053;0.0074;0.0045;0.0024;0.0016;0.0017;0.0017;0.0027;0.0014;0.0021;0.0012;0.0012;0.0014;0.0007;0.0006;0.0003;0.0004;0.0003;0.0002;0.0004;0.0004;0.0006;0.0013;0.0024;0.0032;0.0020;0.0013;0.0017;0.0009;0.0024;0.0083;0.0159;0.0290;0.0438;0.0322;0.0240;0.0371;0.0751;0.0572;0.0630;0.0742;0.0761;0.0503;0.0423;0.0243;0.0263;0.0155;0.0240;0.0327;0.0128;0.0080;0.0077;0.0067;0.0069;0.0093;0.0200;0.0267;0.0411;0.0213;0.0089;0.0050;0.0050;0.0035;0.0044;0.0053;0.0090;0.0056;0.0046;0.0059;0.0029;0.0055;0.0096;0.0122;0.0192;0.0276;0.0595;0.1284;0.4747;0.4943;0.8743;0.4437;0.2136;0.1097;0.1385;0.1983;0.1356;0.0429;0.0407;0.0257;0.0311;0.0352;0.0211;0.0179;0.0328;0.0398;0.0333;0.0183;0.0184;0.0201;0.0104;0.0108;0.0049;0.0030;0.0006;0.0004;0.0010;0.0007;0.0009;0.0012;0.0011;0.0034;0.0034;0.0058;0.0076;0.0191;0.0178;0.0205;0.0168;0.0199;0.0135;0.0122;0.0091;0.0121;0.0099;0.0141;0.0281;0.0263;0.0373;0.0378;0.0469;0.0487;0.0565;0.0393;0.0363;0.0211;0.0302;0.0200;0.0303;0.0627;0.0288;0.0245;0.0158;0.0230;0.0167;0.0082;0.0067;0.0055;0.0039;0.0026;0.0023;0.0012;0.0008;0.0013;0.0022;0.0016;0.0014;0.0015;0.0028;0.0015;0.0015;0.0011;0.0025;0.0025;0.0009;0.0006;0.0006;0.0005;0.0005;0.0007;0.0007;0.0008;0.0014;0.0018;0.0024;0.0030;0.0022;0.0028;0.0028;0.0036;0.0033;0.0021;0.0021;0.0012;0.0010;0.0009;0.0006;0.0004;0.0006;0.0005;0.0005;0.0005;0.0004;0.0005;0.0004;0.0003;0.0003
