## Supplemental Data File for "Comprehensive degron mapping in human transcription factors" (part 10 of 46)

### Sheet: TF_proteins&Fig6ABC (continued)
Column1	Column2	Column3	Column4	Column5	Column6	Column7	Column8
ZNF319	ENSG00000166188	Q9P2F9	MSESWQQPPQTQPQQPQPPQPQHHAEPPPALAEHTLPPGTAENPLGCAVYGILLQPDPGLQPPQHAPLQAAGEPGPKCGVCGHDLAHLSSPHEHQCLAGHDRSFQCTQCLKIFHQATDLLEHQCVQAEQKPFVCGVCKMGFSLLTSLAQHHSSHSGLVKCSICEKTYKPAEAAEPATTAAPSLPAAPAPSTVTPAEQADKPYSCPICQKPFKHLSELSRHERIHTGEKPYKCTLCDKSFSQSSHLVHHKRTHSSERPYKCAVCEKTFKHRSHLVRHMYAHSGEHHLFRCNVCELHFKESSELLQHPCTPSGERPFRCGECQKAFKRPSDLRQHERTHSAERPFKCDLCPMGFKQQYALMRHRRTHKTEEPFKCGLCEKGFGQPSHLLYHQHVHTLETLFKCPVCQKGFDQSAELLRHKCLPGAAERPFKCPVCNKAYKRASALQKHQLAHCAAAEKPLRCTLCERRFFSSSEFVQHRCDPAREKPLKCPDCEKRFKYASDLQRHRRVHTGEKPYKCPNCDKAFKQREHLNKHQGVHAREQQFKCVWCGERFLDVALLQEHSAQHSAAAAAAEGAYQVAACLP	0.54652;0.5421;0.54795;0.54332;0.53905;0.54364;0.53965;0.54358;0.53254;0.52093;0.5234;0.5446;0.54141;0.53848;0.53577;0.53737;0.53542;0.53173;0.53173;0.51646;0.54444;0.53596;0.52987;0.52987;0.53671;0.53423;0.53519;0.54792;0.55223;0.54676;0.53682;0.54368;0.52383;0.52725;0.51709;0.46841;0.47629;0.41941;0.38697;0.343;0.35904;0.30907;0.36155;0.36155;0.36473;0.29007;0.37991;0.39292;0.34446;0.38067;0.35923;0.41462;0.41462;0.34568;0.3421;0.34274;0.34274;0.29912;0.3433;0.3433;0.42062;0.41431;0.45089;0.40703;0.45044;0.47855;0.42824;0.48326;0.49492;0.537;0.51783;0.51951;0.47294;0.43289;0.43238;0.48155;0.47597;0.45644;0.493;0.4686;0.493;0.45748;0.40446;0.45343;0.45645;0.43693;0.48044;0.44019;0.40467;0.31778;0.31292;0.25653;0.25668;0.3149;0.25164;0.23388;0.27455;0.19476;0.13215;0.09144;0.14677;0.14677;0.15214;0.25839;0.18907;0.12199;0.13745;0.13745;0.11154;0.09156;0.062;0.08669;0.13316;0.18074;0.1757;0.18949;0.15762;0.1066;0.07148;0.09657;0.10022;0.09608;0.0743;0.07042;0.06737;0.12053;0.06742;0.11998;0.133;0.08952;0.0805;0.08914;0.05486;0.03613;0.066;0.10031;0.07104;0.08021;0.07963;0.09789;0.14254;0.14746;0.0971;0.0534;0.05162;0.04034;0.0351;0.03619;0.04025;0.06538;0.05955;0.08038;0.06803;0.06803;0.10861;0.09461;0.20609;0.1915;0.25736;0.39303;0.40603;0.39148;0.4449;0.44392;0.43345;0.45377;0.47865;0.47865;0.41756;0.44751;0.43495;0.42077;0.47385;0.49776;0.50542;0.53867;0.532;0.54201;0.56088;0.53756;0.54404;0.5638;0.58251;0.5874;0.59771;0.59343;0.58031;0.56377;0.56687;0.53004;0.53004;0.50248;0.47021;0.47835;0.47079;0.4713;0.41391;0.39394;0.41745;0.36542;0.37892;0.42867;0.36972;0.38423;0.33243;0.29779;0.35719;0.36012;0.29544;0.26656;0.26584;0.23796;0.27103;0.26925;0.23642;0.1954;0.18265;0.19675;0.18703;0.17091;0.12579;0.21415;0.24648;0.2482;0.18679;0.1772;0.25753;0.27297;0.3046;0.35015;0.27297;0.18752;0.23031;0.20953;0.22832;0.21924;0.18401;0.19153;0.25188;0.27862;0.33074;0.2843;0.25364;0.20868;0.19553;0.21027;0.20869;0.20731;0.1795;0.26455;0.30153;0.25015;0.19003;0.18228;0.22698;0.20183;0.20323;0.18854;0.14444;0.11861;0.15127;0.17234;0.15364;0.12198;0.11593;0.1212;0.12979;0.14602;0.16778;0.15456;0.12536;0.09501;0.05448;0.06743;0.05592;0.07279;0.0583;0.06418;0.09113;0.05262;0.05027;0.03815;0.05389;0.06061;0.06473;0.07373;0.08804;0.0592;0.0592;0.08629;0.09245;0.11518;0.11935;0.17202;0.19501;0.21786;0.22241;0.2558;0.18397;0.21291;0.15093;0.18911;0.21964;0.25839;0.36361;0.29268;0.34966;0.39781;0.33693;0.31624;0.33082;0.37753;0.39382;0.35227;0.39596;0.32403;0.2545;0.30817;0.33733;0.379;0.36666;0.35615;0.38265;0.39778;0.38976;0.42698;0.37896;0.33491;0.30011;0.28674;0.30947;0.39554;0.38951;0.32319;0.28746;0.29391;0.29925;0.23859;0.23939;0.30947;0.32419;0.29093;0.27683;0.21122;0.13557;0.17163;0.17915;0.15774;0.15072;0.12286;0.12831;0.13404;0.13533;0.15574;0.18795;0.17488;0.13385;0.11929;0.1479;0.1578;0.13601;0.08661;0.15074;0.17967;0.1757;0.14775;0.14775;0.21453;0.229;0.23056;0.21254;0.21349;0.16732;0.17029;0.19165;0.21399;0.21399;0.20052;0.20986;0.20986;0.16771;0.20884;0.20884;0.11093;0.05207;0.04525;0.05963;0.06864;0.0633;0.04629;0.07463;0.09594;0.08392;0.05084;0.06054;0.10647;0.10175;0.09248;0.10248;0.0603;0.03893;0.05616;0.08437;0.12897;0.10643;0.06337;0.07951;0.12023;0.12445;0.12408;0.23245;0.16294;0.18534;0.1731;0.23581;0.20319;0.25171;0.20177;0.20319;0.25259;0.24072;0.24088;0.17588;0.23384;0.18073;0.17171;0.17171;0.17171;0.10318;0.15184;0.19066;0.19521;0.20922;0.17101;0.19552;0.22693;0.1886;0.17564;0.17564;0.17564;0.17564;0.19067;0.19067;0.20125;0.18497;0.18497;0.16822;0.15318;0.15318;0.17235;0.15319;0.14061;0.12696;0.07698;0.09039;0.09882;0.09882;0.13132;0.12062;0.08394;0.0877;0.0877;0.07354;0.09002;0.12404;0.14972;0.1806;0.16482;0.20515;0.20807;0.19039;0.13829;0.12245;0.14417;0.17708;0.25164;0.21897;0.31357;0.35409;0.28066;0.23961;0.25999;0.26937;0.33317;0.33317;0.37653;0.30693;0.2725;0.30882;0.32334;0.29211;0.28664;0.27827;0.29676;0.2546;0.25802;0.29716;0.31839;0.28493;0.24342;0.23156;0.2436;0.2545;0.29295;0.25695;0.25695;0.28275;0.24942;0.20643;0.21805;0.27297;0.25789;0.34902;0.32918;0.27499;0.24741;0.28045;0.26146;0.28716;0.31703;0.31392;0.32632;0.36294;0.34963;0.40167;0.39774;0.3577;0.29451;0.28133;0.29951;0.27064;0.21967;0.17849;0.17752;0.24537;0.18424;0.12425;0.0864;0.17616;0.13694;0.12553;0.09259;0.04666;0.0512;0.1051;0.08728;0.09129;0.09445;0.09445;0.07901;0.11599;0.12088;0.12088;0.13876;0.09949;0.08945;0.08025;0.19438;0.21521;0.2757;0.23585;0.41642;0.42618;0.40584;0.32595;0.30116;0.33515;0.43014;0.34836;0.39535;0.38684;0.45219;0.50093;0.4881;0.42005;0.4409;0.41395;0.40445;0.36978;0.39373;0.34889;0.32954	1.0;0.85;0.9;0.82;1.0;0.94;0.95;0.89;0.9;1.0;1.0;0.93;0.96;0.98;0.91;0.94;0.89;0.75;0.96;0.91;0.91;0.97;1.0;1.0;0.94;0.94;0.82;0.9;0.9;0.93;1.0;0.75;0.96;1.0;0.92;0.98;0.85;0.96;0.83;1.0;0.92;1.0;1.0;0.75;1.0;0.9;0.86;0.79;1.0;1.0;0.82;1.0;0.94;1.0;0.8;0.9;0.74;0.91;0.74;1.0;0.89;0.87;0.76;0.78;0.93;0.84;0.8;0.82;0.9;0.95;1.0;0.9;0.96;0.79;0.35;0.6;0.67;0.07;1.0;0.84;0.39;0.61;0.7;0.4;0.13;0.59;0.93;0.44;1.0;0.35;0.48;0.99;0.75;0.38;0.92;0.42;1.0;0.9;0.82;0.99;0.65;0.81;0.48;0.33;0.51;0.07;0.85;0.73;0.32;0.68;0.61;0.62;0.18;0.7;0.59;0.46;0.52;0.37;0.34;0.97;0.79;0.22;0.59;0.3;0.84;0.87;0.82;0.84;0.88;0.54;0.65;0.36;0.51;0.01;0.61;0.39;0.31;0.76;0.37;0.13;0.1;0.69;0.61;0.63;0.63;0.28;0.16;0.55;0.8;0.08;0.13;0.48;0.72;0.83;0.97;0.71;0.51;0.16;0.39;0.0;0.58;0.64;0.29;0.68;0.67;0.58;0.39;0.82;0.54;0.92;0.99;0.92;0.94;0.94;0.82;0.99;0.85;0.99;0.95;0.94;0.74;0.98;0.95;0.88;0.96;0.64;0.79;0.72;0.79;0.99;0.78;0.87;0.51;0.84;0.88;0.56;0.67;0.88;0.56;0.3;0.6;0.43;0.37;0.0;0.65;0.68;0.36;0.66;0.59;0.53;0.18;0.46;0.59;0.59;0.67;0.32;0.07;0.41;0.39;0.14;0.34;0.2;0.71;0.38;0.61;0.55;0.58;0.63;0.55;0.37;0.59;0.03;0.83;0.71;0.26;0.88;0.61;0.31;0.23;0.27;0.21;0.48;0.36;0.43;0.12;0.56;0.43;0.11;0.44;0.25;0.51;0.41;0.26;0.83;0.67;0.51;0.59;0.27;0.55;0.01;0.95;0.71;0.33;0.66;0.61;0.39;0.18;0.23;0.32;0.67;0.6;0.36;0.16;0.43;0.41;0.15;0.3;0.37;0.7;0.39;0.48;0.76;0.69;0.54;0.59;0.44;0.34;0.55;0.09;0.78;0.75;0.28;0.79;0.58;0.38;0.14;0.55;0.32;0.39;0.28;0.34;0.25;0.91;0.45;0.22;0.22;0.3;0.44;0.98;0.43;0.93;0.49;0.51;0.54;0.39;0.56;0.01;0.77;0.74;0.36;0.58;0.6;0.22;0.17;0.64;0.43;0.42;0.36;0.31;0.13;0.66;0.41;0.09;0.42;0.37;0.51;0.34;0.28;0.86;0.63;0.54;0.5;0.28;0.77;0.07;0.81;0.74;0.21;1.0;0.51;0.12;0.17;0.25;0.2;0.69;0.63;0.11;0.14;0.64;0.46;0.09;0.53;0.34;0.68;0.35;0.71;1.0;0.76;0.53;0.57;0.29;0.72;0.02;0.9;0.79;0.44;0.82;0.58;0.06;0.13;0.39;0.23;0.5;0.37;0.47;0.13;0.55;0.39;0.12;0.39;0.17;0.61;0.39;0.49;0.95;0.68;0.35;0.52;0.31;0.6;0.04;0.8;0.8;0.48;0.64;0.55;0.31;0.08;0.33;0.39;0.45;0.59;0.31;0.23;0.93;0.45;0.27;0.8;0.22;0.71;0.99;0.98;0.5;0.58;0.71;0.48;0.6;0.39;0.65;0.0;0.73;0.73;0.34;0.76;0.58;0.2;0.18;0.52;0.52;0.48;0.48;0.32;0.12;0.64;0.63;0.13;0.35;0.31;0.71;0.39;0.46;0.99;0.9;0.22;0.79;0.39;0.71;0.34;0.55;0.06;0.87;0.84;0.35;0.64;0.56;0.43;0.09;0.31;0.15;0.61;0.5;0.44;0.37;0.73;0.51;0.19;0.78;0.19;0.74;0.94;0.8;0.4;0.84;0.53;0.43;0.37;0.42;0.0;0.71;0.61;0.33;0.64;0.62;0.3;0.17;0.59;0.34;0.63;0.56;0.2;0.17;0.66;0.44;0.1;0.52;0.17;0.58;0.43;0.54;0.48;0.59;0.56;0.51;0.25;0.82;0.08;0.72;0.55;0.28;1.0;0.63;0.27;0.21;0.32;0.28;0.61;0.57;0.45;0.08;0.56;0.67;0.1;0.35;0.33;0.42;0.1;0.75;0.82;0.39;0.38;0.75;0.25;0.63;0.01;0.96;0.88;0.45;0.35;0.56;0.33;0.16;0.63;0.54;0.38;0.52;0.5;0.19;0.6;0.68;0.14;0.29;0.42;0.65;0.32;0.52;0.55;0.58;0.41;0.59;0.77;0.57;0.63;0.76;0.75;0.88;0.81;0.96;0.82;0.74;0.84;0.95;1.0	41.07;35.73;39.31;32.95;28.54;36.44;34.01;35.02;35.7;33.97;39.61;33.96;36.29;33.2;34.56;34.62;31.08;34.13;34.52;29.69;34.34;36.37;32.98;28.32;31.96;27.33;31.77;33.74;30.11;23.59;28.12;28.21;22.02;30.42;24.35;20.2;27.31;29.13;25.72;31.42;26.99;28.61;28.33;38.3;27.35;25.4;26.49;24.28;23.79;24.87;21.4;22.87;19.86;22.55;18.65;26.75;26.86;30.35;24.88;28.67;30.72;29.51;37.13;21.47;26.17;25.16;27.85;22.36;22.23;25.71;24.38;28.93;33.71;41.75;55.57;60.23;63.21;59.83;55.32;52.46;63.27;54.32;61.8;60.52;68.67;61.56;57.47;59.17;57.91;50.48;51.37;50.93;51.0;58.56;46.29;44.44;37.38;33.02;31.89;32.68;39.85;45.93;58.37;64.07;53.54;65.46;59.35;50.14;66.43;65.62;62.95;67.96;68.83;71.7;62.94;62.02;60.85;61.94;64.89;55.05;59.35;64.19;45.13;57.17;43.94;34.03;35.44;36.28;36.72;48.91;49.88;53.37;53.38;59.45;63.54;61.62;62.5;62.37;57.77;52.73;57.76;57.56;64.02;64.13;66.1;65.12;66.18;70.48;67.92;69.95;70.04;68.14;60.12;57.45;53.38;55.03;57.87;68.72;67.57;68.13;69.08;56.8;62.46;67.99;65.16;63.47;64.37;51.47;49.73;39.76;32.81;29.32;26.58;25.76;29.55;25.77;22.95;25.04;23.67;25.06;36.82;25.6;29.03;33.2;29.82;28.56;34.61;29.18;34.62;39.39;32.22;40.71;34.85;49.9;50.47;46.18;48.36;60.73;72.12;78.52;84.46;86.59;88.82;86.88;86.43;83.12;87.38;86.68;84.04;87.42;87.55;89.34;89.94;89.19;89.04;88.69;89.01;89.27;88.45;87.95;87.86;90.09;86.47;85.88;87.12;85.57;87.75;90.08;88.34;91.45;89.76;89.3;88.11;84.51;86.53;85.66;89.06;90.77;89.96;90.39;91.06;90.52;86.47;87.68;87.39;85.27;79.69;83.79;82.55;80.72;78.03;78.7;73.87;72.42;72.43;77.39;78.59;81.41;84.74;81.54;83.42;78.04;84.39;83.79;81.92;84.25;81.17;79.33;79.39;79.48;74.67;78.42;78.17;75.78;67.29;74.28;73.47;69.4;68.01;68.89;68.29;57.92;52.08;53.78;54.25;61.02;57.93;56.31;57.22;56.28;56.83;61.99;62.87;57.95;61.45;59.6;62.71;60.39;65.9;60.44;62.28;60.31;61.02;58.91;58.13;53.47;52.23;53.27;51.49;51.95;53.61;57.58;66.87;67.86;76.97;74.95;79.78;79.81;78.64;80.91;76.66;76.78;76.26;78.46;74.76;75.62;80.38;84.38;84.75;84.14;86.96;86.37;85.46;87.24;85.74;83.24;83.68;82.63;77.78;82.13;84.92;85.11;90.24;87.78;84.9;87.42;82.85;82.13;83.68;83.31;86.33;87.12;85.02;86.69;88.51;85.32;86.46;86.03;85.7;80.9;81.69;81.93;81.4;72.11;75.65;72.1;58.72;60.33;68.39;72.31;78.01;76.19;76.56;80.06;76.92;77.84;75.83;73.57;73.09;77.96;76.25;79.81;79.77;81.29;83.06;80.65;82.37;76.56;78.23;79.78;77.01;71.3;74.2;70.27;63.21;61.79;63.53;68.04;75.23;74.24;75.57;78.27;75.94;78.43;76.79;73.81;71.05;76.06;71.93;74.44;76.27;75.48;77.67;73.91;75.84;72.94;70.54;67.85;63.05;60.03;52.97;56.84;54.34;57.25;67.26;74.47;73.71;82.63;84.44;84.76;85.78;81.13;88.0;84.64;86.75;84.99;82.17;80.18;82.6;82.84;83.29;84.47;84.22;82.26;78.84;81.35;81.44;75.6;72.72;76.23;69.69;61.07;57.17;57.9;61.99;71.17;67.29;70.74;76.24;72.19;72.22;69.4;75.43;71.5;72.49;73.24;74.59;69.55;68.6;71.43;71.77;72.13;70.45;67.69;66.9;67.31;62.53;58.95;54.61;51.64;55.43;56.3;63.94;70.9;70.52;78.88;81.72;87.49;87.99;87.7;90.23;84.31;87.18;82.3;83.63;77.77;80.18;81.98;84.62;87.64;87.2;89.33;90.59;89.79;90.82;90.45;88.05;90.51;88.26;85.6;89.43;88.82;87.48;91.28;88.06;85.19;83.19;79.52;82.63;84.41;87.31;89.58;90.75;88.48;90.07;89.03;89.19;90.97;87.95;86.39;83.38;83.22;80.09;78.49;75.49;76.69;67.57;62.12;58.8;54.3;59.78;64.68;68.75;67.43;71.55;66.43;77.71;66.39;65.24;66.72;68.85;67.83;66.0;74.34;77.41;77.83;73.78;75.36;77.78;75.62;75.26;77.16;75.1;74.04;65.51;59.27;54.91;49.76;48.72;47.43;45.47;38.08;38.69;38.84;33.12;30.81;31.2;33.33;29.52;26.61;28.82;40.91	0.0003;0.0002;0.0002;0.0002;0.0001;0.0001;0.0001;0.0001;0.0001;0.0000;0.0000;0.0000;0.0001;0.0001;0.0001;0.0000;0.0000;0.0000;0.0000;0.0000;0.0000;0.0001;0.0001;0.0001;0.0001;0.0001;0.0002;0.0002;0.0002;0.0002;0.0004;0.0005;0.0010;0.0008;0.0017;0.0032;0.0043;0.0064;0.0189;0.0525;0.0925;0.0439;0.0506;0.0419;0.0225;0.0443;0.0295;0.0227;0.0161;0.0185;0.0137;0.0085;0.0069;0.0099;0.0100;0.0128;0.0138;0.0085;0.0061;0.0029;0.0021;0.0013;0.0008;0.0011;0.0012;0.0003;0.0006;0.0005;0.0004;0.0006;0.0009;0.0006;0.0004;0.0008;0.0008;0.0011;0.0013;0.0011;0.0013;0.0009;0.0007;0.0012;0.0015;0.0021;0.0016;0.0014;0.0019;0.0015;0.0010;0.0035;0.0035;0.0032;0.0036;0.0037;0.0053;0.0074;0.0043;0.0089;0.0179;0.0076;0.0082;0.0048;0.0060;0.0100;0.0113;0.0322;0.0484;0.0436;0.0236;0.0308;0.0291;0.0303;0.0187;0.0336;0.0365;0.0203;0.0082;0.0355;0.0354;0.0191;0.0259;0.0349;0.0452;0.0237;0.0225;0.0200;0.0524;0.0632;0.0503;0.2537;0.2386;0.2409;0.3370;0.1424;0.0694;0.0577;0.0129;0.0135;0.0083;0.0061;0.0061;0.0068;0.0166;0.0135;0.0087;0.0137;0.0104;0.0050;0.0078;0.0047;0.0023;0.0022;0.0048;0.0041;0.0014;0.0016;0.0008;0.0005;0.0003;0.0003;0.0002;0.0002;0.0002;0.0003;0.0003;0.0004;0.0004;0.0004;0.0006;0.0006;0.0005;0.0005;0.0004;0.0004;0.0004;0.0003;0.0003;0.0003;0.0003;0.0003;0.0004;0.0006;0.0003;0.0004;0.0004;0.0002;0.0001;0.0002;0.0003;0.0003;0.0003;0.0006;0.0012;0.0011;0.0006;0.0005;0.0014;0.0006;0.0004;0.0008;0.0011;0.0016;0.0026;0.0030;0.0018;0.0008;0.0008;0.0006;0.0007;0.0008;0.0006;0.0006;0.0008;0.0007;0.0004;0.0009;0.0005;0.0002;0.0001;0.0003;0.0005;0.0007;0.0004;0.0005;0.0021;0.0014;0.0007;0.0007;0.0007;0.0006;0.0009;0.0008;0.0010;0.0009;0.0007;0.0005;0.0002;0.0002;0.0002;0.0001;0.0002;0.0002;0.0001;0.0002;0.0001;0.0001;0.0001;0.0001;0.0002;0.0001;0.0001;0.0001;0.0002;0.0001;0.0001;0.0000;0.0000;0.0000;0.0000;0.0000;0.0000;0.0001;0.0001;0.0002;0.0002;0.0002;0.0001;0.0001;0.0001;0.0001;0.0001;0.0002;0.0008;0.0002;0.0004;0.0003;0.0006;0.0010;0.0013;0.0015;0.0017;0.0065;0.0013;0.0030;0.0020;0.0040;0.0045;0.0065;0.0208;0.0368;0.0578;0.0276;0.0803;0.0228;0.0283;0.0322;0.0456;0.0332;0.0163;0.0127;0.0273;0.0159;0.0070;0.0135;0.0093;0.0118;0.0101;0.0037;0.0022;0.0044;0.0026;0.0011;0.0017;0.0009;0.0007;0.0007;0.0003;0.0002;0.0001;0.0001;0.0001;0.0000;0.0000;0.0000;0.0000;0.0001;0.0001;0.0000;0.0001;0.0001;0.0000;0.0001;0.0001;0.0003;0.0002;0.0004;0.0005;0.0041;0.0022;0.0013;0.0010;0.0039;0.0035;0.0064;0.0094;0.0047;0.0083;0.0031;0.0018;0.0006;0.0009;0.0003;0.0002;0.0003;0.0005;0.0003;0.0010;0.0005;0.0001;0.0002;0.0002;0.0002;0.0001;0.0001;0.0001;0.0004;0.0003;0.0002;0.0003;0.0002;0.0002;0.0002;0.0006;0.0029;0.0051;0.0068;0.0095;0.0101;0.0138;0.0068;0.0174;0.0239;0.0423;0.0487;0.1864;0.0621;0.0272;0.0263;0.0345;0.0466;0.0448;0.0203;0.0084;0.0289;0.0352;0.0195;0.0185;0.0191;0.0205;0.0190;0.0457;0.0220;0.0210;0.0045;0.0102;0.0121;0.0128;0.0189;0.0146;0.0078;0.0087;0.0017;0.0016;0.0059;0.0008;0.0013;0.0010;0.0012;0.0026;0.0023;0.0013;0.0014;0.0035;0.0008;0.0003;0.0001;0.0001;0.0001;0.0001;0.0001;0.0001;0.0001;0.0000;0.0001;0.0001;0.0001;0.0000;0.0000;0.0001;0.0001;0.0001;0.0001;0.0001;0.0000;0.0000;0.0000;0.0000;0.0001;0.0001;0.0002;0.0001;0.0001;0.0001;0.0004;0.0005;0.0005;0.0008;0.0018;0.0093;0.0085;0.0161;0.0100;0.0049;0.0080;0.0071;0.0056;0.0052;0.0049;0.0050;0.0037;0.0021;0.0054;0.0021;0.0021;0.0019;0.0022;0.0031;0.0028;0.0015;0.0007;0.0015;0.0014;0.0016;0.0004;0.0006;0.0007;0.0008;0.0008;0.0002;0.0001;0.0001;0.0001;0.0001;0.0001;0.0001;0.0001;0.0001;0.0001;0.0000;0.0001;0.0001;0.0000;0.0000;0.0000;0.0001;0.0001;0.0000;0.0000;0.0001;0.0001;0.0001;0.0000;0.0000;0.0000;0.0000;0.0000;0.0000;0.0000;0.0000;0.0000;0.0000;0.0000;0.0000;0.0000;0.0000;0.0000;0.0000;0.0001;0.0000;0.0000;0.0001;0.0002;0.0008;0.0005;0.0005;0.0003;0.0013;0.0025;0.0025;0.0076;0.0090;0.0507;0.0862;0.0948;0.0999;0.0649;0.0864;0.0951;0.0653;0.0669;0.0473;0.0387;0.0562;0.0843;0.0664;0.0860;0.0757;0.0176;0.0205;0.0146;0.0278;0.0084;0.0107;0.0114;0.0044;0.0136;0.0100;0.0041;0.0021;0.0016;0.0018;0.0018;0.0014;0.0014;0.0011;0.0012;0.0012;0.0013;0.0012;0.0011;0.0008;0.0008
ZNF32	ENSG00000169740	P17041	MFGFPTATLLDCHGRYAQNVAFFNVMTEAHHKYDHSEATGSSSWDIQNSFRREKLEQKSPDSKTLQEDSPGVRQRVYECQECGKSFRQKGSLTLHERIHTGQKPFECTHCGKSFRAKGNLVTHQRIHTGEKPYQCKECGKSFSQRGSLAVHERLHTGQKPYECAICQRSFRNQSNLAVHRRVHSGEKPYRCDQCGKAFSQKGSLIVHIRVHTGLKPYACTQCRKSFHTRGNCILHGKIHTGETPYLCGQCGKSFTQRGSLAVHQRSCSQRLTL	0.04379;0.03392;0.03683;0.04716;0.06843;0.05158;0.0579;0.03556;0.02615;0.03253;0.02762;0.02511;0.02644;0.03523;0.03892;0.04318;0.0557;0.09655;0.05934;0.13378;0.10826;0.11799;0.15644;0.15608;0.21641;0.29728;0.25311;0.31528;0.35164;0.2084;0.29976;0.3026;0.32023;0.32546;0.32081;0.27071;0.24026;0.29918;0.44677;0.42605;0.40658;0.49338;0.5026;0.45294;0.46577;0.48959;0.53882;0.55042;0.57311;0.55155;0.53877;0.53709;0.53709;0.56335;0.56962;0.56469;0.56462;0.54386;0.51492;0.57096;0.53182;0.54322;0.49737;0.52415;0.48164;0.53303;0.57105;0.56825;0.55248;0.55248;0.57231;0.5226;0.49268;0.50562;0.49001;0.49676;0.46413;0.39548;0.40008;0.33112;0.37936;0.42521;0.32915;0.20922;0.18977;0.1676;0.1676;0.21567;0.23791;0.24365;0.19746;0.28445;0.30986;0.25573;0.28412;0.23145;0.20747;0.24005;0.23638;0.17279;0.14815;0.20528;0.22425;0.22912;0.24524;0.17947;0.13369;0.18427;0.17797;0.23213;0.22338;0.14298;0.15074;0.19619;0.21799;0.26033;0.24297;0.24634;0.20094;0.19456;0.21978;0.18996;0.25104;0.22088;0.2453;0.27888;0.27602;0.21509;0.21509;0.28927;0.28927;0.30551;0.32319;0.25141;0.23399;0.25149;0.27471;0.3259;0.31285;0.24547;0.25687;0.32045;0.35876;0.37384;0.34956;0.30785;0.25262;0.28339;0.30576;0.29335;0.27094;0.2294;0.1984;0.21276;0.20828;0.13855;0.11758;0.19424;0.19381;0.19424;0.22907;0.1595;0.14764;0.16526;0.16015;0.17864;0.17122;0.11178;0.1175;0.17059;0.19009;0.22653;0.21248;0.2184;0.17597;0.14529;0.16168;0.16882;0.20218;0.17873;0.23713;0.26659;0.25693;0.2182;0.2182;0.28588;0.30682;0.30817;0.31095;0.24753;0.17747;0.19322;0.18752;0.16867;0.16096;0.13974;0.14793;0.18158;0.20455;0.14114;0.13059;0.12133;0.08615;0.07119;0.08077;0.08578;0.11429;0.06835;0.06046;0.07487;0.07122;0.04481;0.04612;0.06734;0.06064;0.06345;0.06838;0.05381;0.03889;0.03889;0.05191;0.07076;0.07427;0.07427;0.0769;0.09589;0.10797;0.13396;0.11995;0.17885;0.14019;0.08584;0.09684;0.10955;0.1387;0.11822;0.12281;0.14895;0.16978;0.11104;0.10266;0.16549;0.15726;0.17322;0.198;0.13144;0.11413;0.10768;0.15739;0.2208;0.21085;0.20651;0.17233;0.24055;0.26573;0.24257;0.17428;0.13755;0.15301;0.13066;0.15359;0.19334;0.21668;0.18646;0.16386;0.18474;0.15436;0.13824;0.11989;0.17528;0.16192;0.13565;0.13607	1.0;1.0;0.88;1.0;0.62;0.85;0.75;0.49;0.49;0.25;0.25;0.05;0.62;0.36;0.75;0.62;0.8;0.93;0.9;1.0;0.8;0.4;0.94;0.65;0.56;0.49;0.34;0.78;0.69;0.32;0.66;0.89;0.66;0.87;0.78;0.91;0.93;0.85;1.0;0.86;0.64;0.41;0.72;0.63;0.49;0.6;0.77;0.33;0.5;0.96;0.83;0.69;0.97;0.95;1.0;0.95;0.93;1.0;0.79;0.79;0.96;0.82;1.0;0.82;0.85;0.91;0.72;0.93;0.81;1.0;0.69;0.96;0.76;0.53;0.76;0.63;0.26;0.54;0.01;0.83;0.52;0.19;0.43;0.47;0.57;0.23;0.74;0.64;0.65;0.63;0.38;0.09;0.38;0.44;0.09;0.37;0.25;0.41;0.3;0.57;0.46;0.58;0.53;0.56;0.3;0.61;0.0;0.87;0.71;0.49;0.44;0.61;0.3;0.16;0.32;0.16;0.7;0.52;0.6;0.12;0.44;0.27;0.12;0.31;0.15;0.65;0.41;0.66;0.57;0.51;0.6;0.45;0.29;0.6;0.01;1.0;0.7;0.47;0.43;0.6;0.3;0.17;0.27;0.48;0.72;0.56;0.4;0.11;0.38;0.32;0.1;0.37;0.22;0.53;0.4;0.55;0.49;0.59;0.5;0.58;0.32;0.53;0.01;0.75;0.71;0.44;0.57;0.64;0.34;0.14;0.38;0.23;0.47;0.66;0.57;0.02;0.47;0.32;0.12;0.49;0.21;0.75;0.39;0.61;0.6;0.47;0.61;0.46;0.34;0.64;0.01;0.72;0.65;0.41;0.24;0.64;0.3;0.21;0.28;0.48;0.56;0.52;0.4;0.13;0.22;0.35;0.12;0.34;0.18;0.62;0.39;0.51;0.55;0.47;0.49;0.22;0.21;0.04;0.01;0.61;0.65;0.35;0.66;0.64;0.3;0.21;0.25;0.23;0.46;0.54;0.52;0.0;0.43;0.35;0.14;0.2;0.2;0.66;0.36;0.65;0.62;0.45;0.35;0.49;0.35;0.7;0.01;0.98;0.49;0.43;0.58;0.59;0.42;0.2;0.27;0.4;0.73;0.56;0.38;0.1;0.33;0.65;0.14;0.42;0.73;0.42;0.06;0.42;0.68;0.8;0.73;0.81;1.0	39.15;37.51;32.29;31.42;37.74;37.44;53.63;55.66;60.0;62.94;68.48;61.16;62.94;54.83;46.79;45.77;39.87;31.04;29.86;29.51;28.45;29.9;32.83;28.46;33.83;30.94;35.37;28.98;32.64;36.92;34.25;35.76;32.17;30.09;29.81;29.52;26.59;27.89;27.67;27.58;27.42;29.37;28.23;32.36;36.14;38.69;35.02;35.79;36.51;37.93;41.89;42.93;43.76;50.03;39.51;36.3;38.9;39.86;34.25;31.74;34.78;35.6;34.22;35.58;33.13;39.1;32.07;39.06;50.14;41.75;50.71;50.55;52.42;65.05;74.87;91.25;93.44;93.65;94.32;93.47;93.58;94.56;93.21;93.47;94.69;94.36;94.06;92.71;93.09;93.13;94.71;95.17;94.47;94.69;95.22;95.74;95.96;95.26;94.83;94.66;93.7;95.39;96.15;95.96;97.48;97.2;95.85;96.08;93.67;94.88;95.58;95.31;97.05;96.86;96.5;95.55;96.2;95.34;96.13;97.22;96.83;96.49;96.08;96.56;96.57;95.14;95.13;95.06;94.71;96.61;96.99;96.69;98.04;97.79;97.61;96.51;96.19;96.89;96.78;96.95;97.52;97.26;96.59;96.61;96.57;94.95;96.27;97.42;96.66;95.78;96.55;97.21;97.2;95.53;96.16;95.49;94.49;96.02;96.59;96.01;97.44;97.38;97.42;96.56;96.48;96.91;96.3;96.96;97.39;96.97;96.37;94.74;95.66;94.43;96.29;97.39;96.68;95.94;97.14;97.37;97.55;96.74;96.98;96.2;96.06;97.14;96.83;95.9;97.54;97.01;96.46;95.26;94.49;96.6;96.1;97.37;97.34;96.83;96.4;96.04;95.2;93.14;96.07;96.21;93.63;93.24;94.75;94.52;94.57;93.81;92.94;93.05;92.11;92.43;92.76;90.09;91.84;92.5;91.17;89.39;89.86;92.87;90.42;93.38;93.15;94.08;91.61;92.46;92.28;92.07;93.82;93.72;91.01;91.68;91.99;90.93;90.55;89.57;90.64;90.0;87.43;88.55;91.18;91.16;93.81;93.41;94.01;90.21;87.7;92.19;90.08;91.94;92.15;92.42;92.07;91.76;92.94;92.67;93.62;94.43;93.64;93.1;92.78;91.0;89.86;87.99;85.7;72.04;63.82;58.84;55.73;55.23;47.84	0.0118;0.0126;0.0175;0.0207;0.0181;0.0193;0.0202;0.0395;0.1007;0.1213;0.1592;0.2036;0.2526;0.2142;0.1845;0.1392;0.1018;0.0205;0.0390;0.0217;0.0169;0.0155;0.0093;0.0104;0.0053;0.0048;0.0031;0.0026;0.0023;0.0080;0.0140;0.0212;0.0316;0.0292;0.0170;0.0611;0.0421;0.0078;0.0038;0.0016;0.0043;0.0028;0.0040;0.0014;0.0012;0.0011;0.0017;0.0014;0.0005;0.0004;0.0004;0.0005;0.0005;0.0007;0.0006;0.0008;0.0005;0.0005;0.0003;0.0001;0.0000;0.0001;0.0001;0.0002;0.0003;0.0002;0.0003;0.0005;0.0004;0.0002;0.0003;0.0006;0.0004;0.0005;0.0005;0.0005;0.0003;0.0006;0.0006;0.0007;0.0009;0.0013;0.0004;0.0004;0.0003;0.0002;0.0002;0.0003;0.0003;0.0001;0.0006;0.0006;0.0004;0.0003;0.0003;0.0006;0.0003;0.0002;0.0002;0.0005;0.0003;0.0002;0.0002;0.0003;0.0003;0.0004;0.0004;0.0003;0.0002;0.0003;0.0002;0.0001;0.0001;0.0001;0.0002;0.0002;0.0002;0.0001;0.0003;0.0003;0.0001;0.0000;0.0001;0.0001;0.0001;0.0000;0.0001;0.0002;0.0001;0.0001;0.0001;0.0001;0.0001;0.0002;0.0001;0.0002;0.0003;0.0003;0.0002;0.0002;0.0003;0.0002;0.0003;0.0003;0.0003;0.0001;0.0003;0.0003;0.0002;0.0003;0.0006;0.0014;0.0008;0.0004;0.0004;0.0012;0.0008;0.0005;0.0005;0.0005;0.0005;0.0007;0.0004;0.0005;0.0006;0.0004;0.0002;0.0001;0.0002;0.0002;0.0002;0.0003;0.0002;0.0001;0.0003;0.0002;0.0001;0.0000;0.0000;0.0001;0.0001;0.0000;0.0001;0.0002;0.0002;0.0002;0.0001;0.0001;0.0001;0.0001;0.0001;0.0002;0.0003;0.0008;0.0004;0.0004;0.0004;0.0003;0.0004;0.0009;0.0005;0.0003;0.0006;0.0006;0.0004;0.0005;0.0004;0.0004;0.0002;0.0001;0.0001;0.0002;0.0003;0.0001;0.0001;0.0001;0.0001;0.0001;0.0001;0.0001;0.0002;0.0003;0.0001;0.0001;0.0002;0.0001;0.0002;0.0002;0.0003;0.0003;0.0005;0.0009;0.0008;0.0010;0.0015;0.0020;0.0024;0.0010;0.0015;0.0053;0.0041;0.0039;0.0020;0.0018;0.0022;0.0024;0.0011;0.0015;0.0019;0.0017;0.0009;0.0006;0.0011;0.0006;0.0006;0.0005;0.0007;0.0003;0.0005;0.0004;0.0002;0.0002;0.0001;0.0001;0.0001;0.0001;0.0001;0.0001;0.0001;0.0001;0.0001;0.0001;0.0001
ZNF320	ENSG00000182986	A2RRD8	MALSQGLLTFRDVAIEFSQEEWKCLDPAQRTLYRDVMLENYRNLVSLDISSKCMMNTLSSTGQGNTEVIHTGTLQRQASYHIGAFCSQEIEKDIHDFVFQWQEDETNDHEAPMTEIKKLTSSTDRYDQRHAGNKPIKGQLESRFHLHLRRHRRIHTGEKPYKCEECEKVFSCKSHLEIHRIIHTGEKPYKCKVCDKAFKHDSHLAKHTRIHRGDKHYTCNECGKVFDQKATLACHHRSHTGEKPYKCNECGKTFSQTSHLVYHHRLHTGEKPYKCNECGKTFARNSVLVIHKAVHTAEKPYKCNECGKVFKQRATLAGHRRVHTGEKPYRCEECDKVFSRKSHLERHRRIHTGEKPYKCKVCDKAFRSDSRLAEHQRVHTGERPYTCNECGKVFSTKAYLACHQKLHTGEKLYECEECDKVYIRKSHLERHRRIHTGEKPHKCGDCGKAFNSPSHLIRHQRIHTGQKSYKCHQCGKVFSLRSLLAEHQKIPFGDNCFKCNEYSKPSSIN	0.01175;0.02387;0.01086;0.0154;0.02584;0.06531;0.14067;0.04609;0.05901;0.0469;0.02828;0.05867;0.08594;0.0961;0.11931;0.11145;0.14934;0.09481;0.09554;0.07665;0.10125;0.06427;0.07633;0.07633;0.10582;0.20553;0.15724;0.09565;0.14697;0.09745;0.11618;0.0944;0.10311;0.13489;0.07677;0.06255;0.05192;0.1032;0.07878;0.0751;0.08835;0.07247;0.05855;0.03796;0.03768;0.04418;0.04418;0.08226;0.13883;0.18252;0.14537;0.19176;0.31592;0.34495;0.18289;0.15067;0.22863;0.29301;0.26446;0.26446;0.35008;0.28434;0.38707;0.30941;0.41525;0.30464;0.26954;0.1912;0.26194;0.31535;0.26443;0.1919;0.20722;0.29679;0.34741;0.24229;0.30972;0.28482;0.34318;0.22775;0.18996;0.25972;0.11788;0.11788;0.11092;0.12836;0.06333;0.06043;0.08324;0.18485;0.2272;0.26275;0.27011;0.3534;0.31182;0.47114;0.48826;0.54294;0.50743;0.50695;0.57907;0.57591;0.5663;0.5565;0.48049;0.52954;0.49988;0.51476;0.46721;0.55253;0.54408;0.44242;0.5443;0.56502;0.57406;0.5614;0.59046;0.59118;0.58066;0.56142;0.53925;0.51261;0.49973;0.47104;0.49582;0.40435;0.45614;0.46133;0.46235;0.38946;0.31117;0.3188;0.30505;0.24803;0.28049;0.25873;0.2361;0.21168;0.20271;0.12626;0.131;0.16554;0.14451;0.164;0.17775;0.19833;0.16362;0.15452;0.1207;0.14047;0.14964;0.17444;0.20325;0.19116;0.15058;0.14172;0.1227;0.09844;0.10847;0.16537;0.16537;0.16537;0.20176;0.19734;0.20486;0.20486;0.15971;0.11886;0.12715;0.18531;0.21102;0.26091;0.24192;0.21475;0.16198;0.14402;0.16411;0.16411;0.15896;0.09982;0.10604;0.13382;0.10401;0.06394;0.08678;0.12992;0.15823;0.19423;0.18522;0.12845;0.13126;0.18363;0.147;0.18993;0.18383;0.15027;0.18993;0.2162;0.23872;0.28279;0.26601;0.22158;0.19052;0.17608;0.18784;0.19806;0.2587;0.22783;0.27253;0.30406;0.23042;0.17999;0.21814;0.2858;0.2858;0.30076;0.25053;0.19439;0.20168;0.21702;0.20902;0.20066;0.19449;0.20473;0.21108;0.25746;0.28571;0.36866;0.3449;0.29991;0.24772;0.2587;0.27661;0.29144;0.39051;0.32579;0.29283;0.33001;0.313;0.25076;0.29755;0.3838;0.32439;0.32683;0.31295;0.26347;0.23142;0.22788;0.21931;0.2374;0.23076;0.19953;0.20627;0.19596;0.21734;0.2587;0.24165;0.21807;0.17996;0.16662;0.1809;0.19209;0.2582;0.21048;0.19162;0.21869;0.20438;0.14889;0.14858;0.18959;0.19381;0.19485;0.16797;0.11564;0.09173;0.08934;0.1127;0.15523;0.15883;0.13032;0.13872;0.18785;0.19557;0.23963;0.22294;0.19951;0.15202;0.1352;0.15369;0.16677;0.23999;0.18745;0.16527;0.19759;0.14809;0.08914;0.09374;0.15999;0.14624;0.15999;0.1414;0.08766;0.1145;0.18095;0.20422;0.23378;0.22565;0.19695;0.19042;0.21593;0.23991;0.28401;0.28134;0.25204;0.21174;0.1879;0.20004;0.23002;0.30779;0.25431;0.25952;0.29375;0.24427;0.18469;0.2279;0.2698;0.2698;0.27224;0.28155;0.23231;0.27735;0.30325;0.28953;0.25587;0.24963;0.21799;0.22453;0.25379;0.2816;0.32746;0.30802;0.27735;0.23377;0.22115;0.23501;0.25167;0.25267;0.1915;0.19721;0.22188;0.18736;0.13502;0.15579;0.20874;0.23397;0.26159;0.24439;0.1939;0.19881;0.28266;0.23294;0.25959;0.25155;0.23801;0.24721;0.30304;0.33741;0.39614;0.34282;0.30447;0.25538;0.23965;0.25764;0.27445;0.36944;0.32476;0.38282;0.42384;0.32683;0.25691;0.27137;0.34512;0.37673;0.36083;0.23801;0.17772;0.1943;0.21217;0.20407;0.18031;0.18867;0.13361;0.1413;0.17258;0.19338;0.23286;0.21766;0.13447;0.10555;0.11432;0.13247;0.17255;0.26373;0.19854;0.2052;0.24848;0.18669;0.12388;0.10425;0.15201;0.14513;0.15669;0.14673;0.1003;0.1899;0.22659;0.21645;0.23076;0.22069;0.15215;0.14301;0.19378;0.21819;0.26534;0.24687;0.22197;0.21216;0.25874;0.27596;0.25106;0.334;0.25616;0.2356;0.26293;0.22408;0.17921;0.21722;0.2683;0.32266;0.36814;0.35386;0.29338;0.25728;0.28015;0.23532;0.25853;0.25263;0.22431;0.23087;0.27713;0.30697;0.31835;0.29894;0.27017;0.22799;0.21633;0.19973;0.19224;0.22366;0.18725;0.16772;0.19058;0.15253;0.10103;0.10908;0.11539;0.09592;0.09592;0.05736;0.04029;0.03869;0.06448;0.09492;0.11042;0.11795;0.07194;0.0932;0.08956;0.10358;0.1424;0.14431;0.10961;0.06676;0.06569;0.0747;0.08171;0.12921;0.09301;0.09258;0.11905;0.12534;0.1307;0.17974;0.18828;0.22429;0.27355;0.2915;0.26639;0.32485;0.38554;0.37655;0.30637;0.31537;0.29043;0.27989;0.35988;0.32819;0.44449;0.40204	1.0;0.96;1.0;0.86;0.88;0.79;0.7;0.26;0.34;0.02;0.67;0.65;0.18;0.17;0.55;0.67;0.27;0.34;0.67;0.66;0.54;0.17;0.64;0.8;0.13;0.42;0.71;0.64;0.41;0.17;0.51;0.66;0.43;0.19;0.5;0.42;0.02;0.15;0.41;0.48;0.04;0.5;0.34;0.48;0.09;0.49;0.72;0.33;0.37;0.48;0.4;0.33;0.58;0.65;0.6;0.66;0.6;0.83;0.68;0.83;0.84;0.75;0.99;0.87;0.99;0.86;0.93;0.77;0.96;0.88;1.0;0.44;1.0;0.91;0.7;0.84;0.77;0.58;0.53;0.86;0.91;0.66;0.4;0.57;0.7;0.21;0.48;0.62;0.52;0.2;0.68;0.69;0.33;0.12;0.63;0.71;0.16;0.35;0.52;0.64;0.17;0.59;0.63;0.67;0.55;0.81;0.83;0.75;0.96;0.98;0.88;0.82;1.0;0.85;0.89;0.88;0.91;0.88;1.0;0.92;0.78;0.81;0.79;0.9;1.0;1.0;0.91;0.92;0.91;1.0;1.0;0.76;1.0;0.89;0.87;0.64;0.82;0.55;0.75;0.75;0.66;0.48;0.81;0.59;0.69;0.7;0.49;0.35;0.62;0.42;0.31;0.6;0.15;0.7;0.63;0.46;0.57;0.59;0.57;0.54;0.35;0.51;0.03;0.95;0.63;0.35;0.68;0.6;0.49;0.2;0.22;0.08;0.72;0.48;0.52;0.15;0.52;0.3;0.05;0.49;0.13;0.57;0.35;0.56;0.57;0.62;0.55;0.52;0.41;0.76;0.1;1.0;0.73;0.27;1.0;0.6;0.22;0.21;0.37;0.32;0.56;0.47;0.46;0.15;0.42;0.49;0.07;0.3;0.39;0.46;0.39;0.82;0.74;0.5;0.87;0.25;0.31;0.49;0.0;0.96;0.65;0.39;0.65;0.59;0.57;0.21;0.5;0.53;0.72;0.66;0.36;0.12;0.42;0.22;0.14;0.36;0.24;0.64;0.35;0.56;0.54;0.58;0.57;0.57;0.32;0.61;0.03;1.0;0.61;0.41;0.4;0.63;0.43;0.2;0.23;0.33;0.51;0.36;0.41;0.21;0.48;0.35;0.07;0.45;0.17;0.74;0.36;0.44;0.54;0.55;0.56;0.57;0.32;0.61;0.0;0.9;0.6;0.39;0.43;0.61;0.43;0.18;0.2;0.43;0.52;0.56;0.46;0.08;0.62;0.32;0.11;0.44;0.16;0.62;0.35;0.53;0.75;0.81;0.43;0.34;0.39;0.42;0.02;0.92;0.6;0.41;0.33;0.62;0.46;0.2;0.8;0.57;0.75;0.72;0.4;0.13;0.5;0.19;0.07;0.56;0.27;0.69;0.35;0.49;0.52;0.57;0.56;0.55;0.33;0.62;0.03;1.0;0.55;0.25;0.8;0.59;0.43;0.2;0.2;0.46;0.71;0.61;0.33;0.15;0.43;0.44;0.08;0.42;0.18;0.5;0.35;0.51;0.44;0.55;0.5;0.51;0.36;0.79;0.08;1.0;0.77;0.24;1.0;0.63;0.24;0.22;0.38;0.14;0.56;0.62;0.62;0.11;0.36;0.33;0.11;0.42;0.2;0.75;0.41;0.61;0.61;0.57;0.62;0.56;0.35;0.48;0.01;1.0;0.63;0.39;0.55;0.62;0.46;0.2;0.23;0.07;0.73;0.69;0.55;0.12;0.42;0.19;0.09;0.39;0.4;0.53;0.41;0.48;0.52;0.86;0.59;0.38;0.33;0.74;0.07;0.94;0.58;0.24;1.0;0.55;0.54;0.23;0.28;0.41;0.68;0.61;0.33;0.12;0.39;0.4;0.04;0.39;0.23;0.6;0.35;0.52;0.55;0.56;0.6;0.5;0.28;0.76;0.02;0.9;0.69;0.4;0.62;0.64;0.29;0.22;0.24;0.02;0.48;0.6;0.35;0.15;0.56;0.51;0.1;0.34;0.23;0.72;0.43;0.67;0.56;0.61;0.65;0.49;0.35;0.7;0.01;0.99;0.44;0.33;0.33;0.44;0.44;0.19;0.23;0.29;0.75;0.51;0.42;0.12;0.35;0.54;0.15;0.56;0.8;0.64;0.77;1.0;0.8;0.8;0.57;0.21;0.81;0.91;0.53;0.78;0.83;0.87;0.76;0.92;0.95;0.85;0.92;0.99;1.0	26.27;30.68;30.99;33.88;42.34;48.87;58.79;65.8;69.43;67.82;68.4;70.13;71.41;72.33;74.27;72.18;67.18;68.38;63.8;62.27;66.49;74.96;69.29;75.26;68.63;68.31;64.72;61.17;62.55;72.28;65.31;68.72;71.94;71.84;69.66;70.51;77.33;70.93;70.23;68.62;72.29;71.48;69.46;67.71;65.97;60.82;60.18;57.68;57.22;49.91;48.86;49.4;41.33;32.75;33.3;33.11;31.57;28.48;28.17;29.67;28.72;26.33;26.8;27.78;26.06;24.91;26.07;27.22;29.75;26.9;27.56;27.24;30.92;27.95;29.16;36.42;27.17;30.98;36.09;31.33;27.81;33.08;35.19;36.59;31.12;41.24;42.17;41.67;43.93;49.26;48.46;51.44;48.95;49.86;52.33;50.5;48.35;49.2;41.99;39.72;47.15;38.47;34.75;41.1;40.56;34.52;36.98;30.54;29.47;25.6;27.81;31.61;29.43;33.51;29.37;28.35;32.63;31.38;29.8;28.51;27.66;31.19;28.42;27.93;28.9;28.51;29.34;28.58;30.65;31.63;29.65;31.33;32.09;33.17;34.86;41.42;39.25;35.25;35.31;39.9;34.99;48.25;48.09;44.81;56.04;67.45;65.09;61.65;71.64;66.35;67.82;65.15;73.68;61.09;59.99;71.86;67.5;70.46;80.2;80.63;83.01;83.36;81.97;83.9;76.54;78.77;79.31;76.21;81.12;79.15;77.82;76.92;81.66;78.8;79.9;80.78;81.14;73.49;76.88;80.32;78.67;74.35;75.76;78.61;71.15;78.97;79.65;80.52;82.98;83.7;82.61;84.03;80.58;82.09;81.65;82.19;83.66;80.34;79.01;78.58;80.59;78.61;79.97;80.3;80.05;74.88;77.73;76.29;73.57;69.23;74.48;70.4;62.24;64.22;62.6;73.28;79.34;78.73;84.39;84.19;80.58;83.38;80.48;79.91;78.48;79.5;74.61;77.95;81.83;83.14;82.47;84.65;86.48;86.1;85.39;86.72;89.32;85.2;86.54;87.8;84.46;86.99;89.13;87.37;89.62;89.87;90.34;88.99;83.61;88.5;87.44;88.27;90.48;88.63;87.76;82.83;87.87;82.75;85.48;87.05;86.32;80.72;82.45;85.9;85.94;80.21;82.33;86.66;82.37;84.07;83.95;85.02;84.19;85.34;82.24;86.32;76.67;83.4;85.05;81.87;85.84;82.55;82.14;78.04;82.33;76.08;76.39;78.75;75.64;68.71;73.78;73.69;71.43;70.82;72.01;68.65;59.67;52.79;54.28;67.51;72.36;69.68;75.62;77.13;74.53;77.89;72.57;74.2;71.51;76.19;73.37;73.58;80.53;81.46;82.56;83.82;84.77;85.55;85.7;84.93;88.12;86.01;85.85;87.69;84.96;87.65;90.38;88.49;92.13;91.81;93.65;90.93;88.87;92.74;90.24;93.07;93.5;92.3;89.38;88.26;90.22;90.04;91.5;92.97;91.87;92.32;92.99;91.72;92.33;91.36;92.14;90.5;88.7;91.58;92.79;91.09;93.97;93.09;93.05;90.7;88.49;90.69;89.09;91.83;93.15;92.25;91.12;90.84;92.45;90.49;90.71;92.77;91.71;89.86;89.92;90.2;89.94;87.46;89.06;88.82;84.79;88.27;88.2;88.98;91.28;91.14;89.24;90.0;84.57;87.21;87.35;85.29;89.01;86.74;86.74;85.84;88.99;85.55;84.07;86.6;86.04;81.45;81.61;83.6;82.27;77.76;81.97;79.91;69.59;68.02;61.27;76.38;81.84;78.2;84.26;84.15;82.65;86.1;78.79;80.55;76.42;81.8;79.14;80.4;85.68;86.83;86.71;87.44;89.21;89.18;87.8;88.45;90.09;87.6;89.15;88.43;86.03;89.4;90.2;88.52;90.59;89.88;90.91;89.53;85.13;88.81;87.09;89.21;90.02;90.5;89.11;88.44;88.6;87.23;89.23;89.18;86.58;85.51;85.73;85.47;84.42;81.74;82.47;82.52;73.89;74.28;75.2;74.64;77.23;76.84;77.58;76.29;66.91;76.53;78.32;77.61;77.41;76.85;78.24;77.35;78.77;78.0;79.79;78.45;78.5;77.17;73.44;74.75;71.69;62.45;51.85;43.73;48.16;53.03;46.28;46.16;42.81;42.96;44.24;41.0;36.68;36.76;33.88;32.52;37.4;30.8;32.07;33.12;34.05	0.0077;0.0076;0.0256;0.0231;0.0258;0.0250;0.0303;0.1515;0.0683;0.1058;0.2341;0.6738;0.5784;0.6172;0.3141;0.1821;0.0659;0.2248;0.4719;0.1741;0.1278;0.2157;0.4031;0.5121;0.4679;0.3088;0.4365;0.1282;0.1389;0.2470;0.2063;0.5124;0.1588;0.4456;0.7840;0.5115;0.1392;0.0178;0.0245;0.0305;0.0429;0.0263;0.0177;0.0395;0.0450;0.0856;0.0667;0.0904;0.0271;0.0242;0.0075;0.0058;0.0059;0.0092;0.0119;0.0075;0.0042;0.0066;0.0037;0.0045;0.0046;0.0021;0.0012;0.0007;0.0007;0.0009;0.0006;0.0017;0.0014;0.0010;0.0040;0.0029;0.0029;0.0022;0.0025;0.0046;0.0069;0.0041;0.0054;0.0071;0.0043;0.0065;0.0082;0.0156;0.0632;0.0512;0.2709;0.3507;0.4754;0.6162;0.6700;0.7908;0.7943;0.8395;0.7779;0.3885;0.2265;0.1645;0.2673;0.2718;0.1534;0.2078;0.1493;0.0950;0.0859;0.0534;0.0989;0.1055;0.0515;0.0560;0.0289;0.0073;0.0056;0.0047;0.0012;0.0007;0.0003;0.0003;0.0002;0.0001;0.0001;0.0001;0.0001;0.0001;0.0001;0.0001;0.0001;0.0001;0.0000;0.0002;0.0001;0.0002;0.0002;0.0008;0.0006;0.0002;0.0002;0.0001;0.0000;0.0000;0.0001;0.0000;0.0000;0.0000;0.0000;0.0000;0.0000;0.0000;0.0000;0.0000;0.0000;0.0001;0.0001;0.0000;0.0001;0.0002;0.0001;0.0002;0.0002;0.0001;0.0001;0.0002;0.0003;0.0009;0.0014;0.0009;0.0023;0.0037;0.0043;0.0030;0.0031;0.0035;0.0027;0.0015;0.0040;0.0016;0.0010;0.0008;0.0011;0.0013;0.0010;0.0006;0.0002;0.0006;0.0004;0.0001;0.0002;0.0002;0.0002;0.0002;0.0003;0.0002;0.0000;0.0001;0.0000;0.0001;0.0001;0.0000;0.0000;0.0000;0.0000;0.0000;0.0000;0.0000;0.0000;0.0000;0.0000;0.0001;0.0001;0.0000;0.0000;0.0002;0.0003;0.0003;0.0002;0.0001;0.0001;0.0001;0.0001;0.0003;0.0004;0.0004;0.0003;0.0003;0.0003;0.0003;0.0003;0.0005;0.0003;0.0002;0.0004;0.0002;0.0001;0.0001;0.0002;0.0002;0.0001;0.0001;0.0000;0.0001;0.0002;0.0001;0.0001;0.0001;0.0001;0.0001;0.0001;0.0005;0.0006;0.0007;0.0006;0.0007;0.0008;0.0007;0.0006;0.0009;0.0007;0.0004;0.0008;0.0005;0.0003;0.0004;0.0005;0.0007;0.0004;0.0002;0.0002;0.0004;0.0005;0.0002;0.0002;0.0001;0.0002;0.0003;0.0003;0.0012;0.0016;0.0003;0.0005;0.0003;0.0004;0.0003;0.0002;0.0004;0.0003;0.0002;0.0004;0.0002;0.0002;0.0002;0.0002;0.0003;0.0002;0.0001;0.0001;0.0003;0.0002;0.0001;0.0001;0.0001;0.0000;0.0000;0.0000;0.0001;0.0001;0.0000;0.0000;0.0000;0.0000;0.0000;0.0000;0.0000;0.0000;0.0000;0.0000;0.0000;0.0000;0.0000;0.0000;0.0000;0.0000;0.0000;0.0000;0.0001;0.0001;0.0001;0.0000;0.0000;0.0001;0.0001;0.0001;0.0001;0.0001;0.0001;0.0000;0.0001;0.0001;0.0001;0.0001;0.0001;0.0001;0.0000;0.0001;0.0000;0.0000;0.0000;0.0000;0.0000;0.0000;0.0000;0.0000;0.0000;0.0000;0.0000;0.0000;0.0000;0.0000;0.0000;0.0000;0.0001;0.0000;0.0001;0.0001;0.0001;0.0001;0.0001;0.0001;0.0001;0.0001;0.0001;0.0002;0.0002;0.0002;0.0002;0.0002;0.0005;0.0004;0.0002;0.0002;0.0007;0.0006;0.0008;0.0006;0.0007;0.0007;0.0010;0.0015;0.0031;0.0036;0.0025;0.0011;0.0015;0.0015;0.0010;0.0011;0.0016;0.0012;0.0011;0.0024;0.0031;0.0019;0.0019;0.0038;0.0040;0.0027;0.0012;0.0015;0.0026;0.0075;0.0033;0.0015;0.0024;0.0026;0.0044;0.0018;0.0010;0.0009;0.0006;0.0004;0.0005;0.0004;0.0005;0.0004;0.0004;0.0002;0.0001;0.0001;0.0000;0.0000;0.0000;0.0000;0.0000;0.0000;0.0000;0.0000;0.0000;0.0000;0.0000;0.0000;0.0000;0.0000;0.0000;0.0002;0.0002;0.0001;0.0001;0.0001;0.0001;0.0002;0.0001;0.0001;0.0001;0.0001;0.0000;0.0001;0.0001;0.0001;0.0001;0.0001;0.0001;0.0000;0.0000;0.0000;0.0001;0.0001;0.0002;0.0001;0.0000;0.0001;0.0002;0.0002;0.0002;0.0003;0.0004;0.0003;0.0003;0.0005;0.0018;0.0018;0.0028;0.0040;0.0057;0.0278;0.0157;0.0101;0.0133;0.0177;0.0205;0.0221;0.0110;0.0080;0.0094;0.0179;0.0143;0.0052;0.0064;0.0059;0.0034;0.0027;0.0027;0.0027;0.0023;0.0027;0.0027;0.0044;0.0030;0.0038;0.0008;0.0011
ZNF322	ENSG00000181315	Q6U7Q0	MYTSEEKCNQRTQKRKIYNVCPRKGKKIFIHMHEIIQIDGHIYQCLECKQNFCENLALIMCERTHTGEKPYKCDMCEKTFVQSSDLTSHQRIHNYEKPYKCSKCEKSFWHHLALSGHQRTHAGKKFYTCDICGKNFGQSSDLLVHQRSHTGEKPYLCSECDKCFSRSTNLIRHRRTHTGEKPFKCLECEKAFSGKSDLISHQRTHTGERPYKCNKCEKSYRHRSAFIVHKRVHTGEKPYKCGACEKCFGQKSDLIVHQRVHTGEKPYKCLECMRSFTRSANLIRHQATHTHTFKCLEYEKSFNCSSDLIVHQRIHMEEKPHQWSACESGFLLGMDFVAQQKMRTQTEELHYKYTVCDKSFHQSSALLQHQTVHIGEKPFVCNVSEKGLELSPPHASEASQMS	0.41928;0.41636;0.31311;0.22718;0.26391;0.2225;0.19019;0.22071;0.20998;0.21814;0.24173;0.24805;0.25363;0.21232;0.16935;0.12844;0.15257;0.16399;0.16095;0.18039;0.10902;0.06353;0.06386;0.0517;0.05794;0.06064;0.06295;0.04486;0.03689;0.03617;0.03363;0.02818;0.0347;0.03791;0.03587;0.0474;0.06365;0.03531;0.03197;0.03507;0.03586;0.02422;0.02219;0.02227;0.02234;0.02597;0.0227;0.03573;0.03353;0.02659;0.0408;0.06456;0.06758;0.14384;0.10521;0.11106;0.0791;0.1273;0.14657;0.18189;0.17963;0.20118;0.20118;0.23886;0.23819;0.15248;0.10159;0.1789;0.23383;0.19678;0.23395;0.23395;0.23397;0.31958;0.37754;0.43085;0.44286;0.31627;0.33196;0.3507;0.29436;0.35244;0.32907;0.29032;0.23261;0.21649;0.23571;0.24849;0.28955;0.20206;0.27957;0.32088;0.28381;0.21529;0.13444;0.18752;0.20994;0.15843;0.14788;0.09848;0.0797;0.12633;0.1252;0.12557;0.12033;0.11198;0.11689;0.15979;0.17678;0.1659;0.20385;0.12991;0.09588;0.08032;0.09;0.11299;0.09124;0.07238;0.07704;0.09566;0.08791;0.05685;0.05977;0.09416;0.16648;0.18283;0.23963;0.23963;0.18294;0.20154;0.1821;0.17698;0.16725;0.16685;0.17677;0.17677;0.20154;0.24872;0.23101;0.24995;0.18997;0.20351;0.22575;0.23981;0.3444;0.23352;0.36768;0.4154;0.34337;0.26172;0.25633;0.31093;0.30719;0.29244;0.29623;0.22071;0.11322;0.14949;0.19396;0.21018;0.20392;0.19404;0.20036;0.18977;0.21041;0.24939;0.23366;0.21387;0.16144;0.14542;0.16214;0.16214;0.22334;0.18435;0.18435;0.21348;0.17394;0.11529;0.14821;0.22572;0.2154;0.24703;0.28695;0.23151;0.15304;0.22046;0.27021;0.31088;0.29741;0.32893;0.3461;0.3461;0.38756;0.44593;0.39281;0.34475;0.2769;0.25809;0.29062;0.31008;0.35432;0.36414;0.36414;0.4069;0.3665;0.30432;0.28209;0.32554;0.29145;0.28902;0.29131;0.2274;0.14846;0.16226;0.19838;0.1924;0.18919;0.15805;0.16282;0.16282;0.17823;0.20567;0.19507;0.18454;0.16317;0.1497;0.16287;0.17134;0.18999;0.15629;0.1797;0.20498;0.15629;0.10616;0.11094;0.15219;0.16619;0.17989;0.23651;0.17742;0.12476;0.15032;0.19711;0.2375;0.22874;0.19673;0.20558;0.23726;0.26688;0.31933;0.29824;0.26398;0.21371;0.1995;0.21605;0.16758;0.24208;0.18969;0.156;0.17118;0.14504;0.08946;0.10865;0.1546;0.1491;0.13733;0.15072;0.0951;0.04571;0.06362;0.0935;0.12831;0.13028;0.1203;0.12743;0.15961;0.15961;0.15961;0.09318;0.07813;0.06374;0.03908;0.06011;0.04273;0.06328;0.10002;0.08364;0.06373;0.09437;0.08387;0.08387;0.14496;0.19326;0.15333;0.08982;0.06743;0.05632;0.0947;0.13239;0.0947;0.0947;0.06623;0.08885;0.12017;0.12993;0.15425;0.15425;0.16786;0.14541;0.15271;0.19013;0.21312;0.21312;0.30223;0.26316;0.18032;0.11198;0.12298;0.12108;0.11777;0.15539;0.08268;0.04111;0.06504;0.11692;0.16927;0.18223;0.12826;0.12826;0.19783;0.22585;0.27629;0.27629;0.27629;0.19712;0.15803;0.10733;0.1005;0.13348;0.12174;0.09032;0.09032;0.0959;0.09094;0.0867;0.0867;0.12826;0.20298;0.19754;0.25588;0.19625;0.21389;0.19209;0.20733;0.18293;0.18293;0.17943;0.17815;0.19256;0.12363;0.12805;0.17445;0.13234;0.11805;0.10856;0.08461;0.09923;0.11058;0.12499;0.1366;0.23256;0.28496;0.23828;0.16571;0.20705;0.22968;0.26518;0.27404;0.28155;0.24704;0.24704;0.33837;0.46093;0.45011;0.48137;0.48137;0.44623;0.51201;0.52641;0.56489;0.55633;0.51357;0.51733;0.50399;0.56827;0.58845;0.61178;0.6105;0.62084;0.61823;0.59407;0.60264	1.0;1.0;0.82;0.76;0.98;0.85;0.91;0.85;0.97;0.82;0.98;0.76;1.0;0.86;0.97;0.73;0.91;0.8;1.0;0.91;0.78;0.87;0.9;0.97;1.0;0.87;0.98;0.64;0.99;0.81;0.89;0.88;0.99;0.78;0.93;0.65;0.91;0.59;1.0;0.56;0.8;0.53;0.32;0.45;0.01;0.77;0.69;0.34;0.61;0.57;0.6;0.18;0.87;0.68;0.42;0.82;0.25;0.09;0.34;0.39;0.11;0.39;0.22;0.67;0.37;0.66;0.52;0.52;0.53;0.44;0.35;0.64;0.01;0.88;0.74;0.29;0.96;0.6;0.42;0.19;0.18;0.36;0.46;0.39;0.42;0.12;0.51;0.27;0.08;0.32;0.24;0.51;0.27;0.69;0.89;0.7;0.44;0.5;0.33;0.77;0.09;0.82;0.7;0.29;1.0;0.63;0.25;0.21;0.33;0.52;0.59;0.9;0.4;0.08;0.29;0.21;0.1;0.34;0.29;0.51;0.35;0.48;0.8;0.77;0.92;0.3;0.47;0.42;0.01;0.91;0.69;0.41;0.54;0.61;0.57;0.21;0.38;0.54;0.5;0.45;0.39;0.12;0.58;0.28;0.14;0.32;0.15;0.62;0.4;0.69;0.56;0.51;0.59;0.38;0.35;0.73;0.08;0.84;0.43;0.27;1.0;0.6;0.33;0.21;0.29;0.45;0.38;0.55;0.3;0.16;0.59;0.47;0.09;0.45;0.23;0.64;0.4;0.59;0.57;0.52;0.59;0.41;0.29;0.75;0.07;1.0;0.6;0.28;1.0;0.65;0.24;0.22;0.26;0.1;0.66;0.69;0.44;0.12;0.46;0.19;0.12;0.35;0.21;0.41;0.38;0.65;0.49;0.48;0.45;0.38;0.29;0.72;0.12;1.0;0.76;0.29;1.0;0.64;0.26;0.19;0.22;0.45;0.66;0.67;0.38;0.18;0.4;0.3;0.08;0.51;0.2;0.8;0.35;0.61;0.61;0.54;0.64;0.46;0.33;0.7;0.02;1.0;0.69;0.29;0.91;0.64;0.34;0.21;0.25;0.39;0.65;0.47;0.33;0.12;0.44;0.26;0.12;0.42;0.16;0.75;0.49;0.69;0.61;0.52;0.57;0.44;0.35;0.49;0.0;0.9;0.65;0.37;0.57;0.69;0.33;0.2;0.27;0.49;0.44;0.53;0.3;0.13;0.66;0.59;0.13;0.38;0.24;0.33;0.4;0.64;0.7;0.54;0.4;0.65;0.02;1.0;0.68;0.71;0.88;0.6;0.51;0.17;0.45;0.17;0.39;0.56;0.54;0.12;0.43;0.35;0.09;0.37;0.33;0.53;0.27;0.65;0.86;0.54;0.52;0.54;0.35;0.79;0.25;1.0;0.72;0.19;1.0;0.41;0.13;0.18;0.31;0.28;0.3;0.71;0.46;0.17;0.45;0.38;0.32;0.33;0.61;0.49;0.5;0.77;0.37;0.83;0.98;0.67;0.54;0.58;0.45;0.57;0.1;0.86;0.7;0.33;0.69;0.57;0.3;0.2;0.46;0.51;0.52;0.48;0.31;0.13;0.7;0.61;0.13;0.28;0.21;0.77;0.47;0.62;0.79;0.66;0.88;0.6;0.85;0.85;0.79;0.92;0.85;0.7;1.0;0.91;0.99;1.0;0.97;0.93;0.89;0.85;0.85;1.0;0.78;0.8;0.95;0.88;0.97;0.93;1.0;1.0	29.34;27.74;31.63;24.9;28.5;24.14;26.88;25.72;23.87;31.55;25.72;28.27;26.83;28.95;27.56;28.04;29.64;29.09;28.65;31.34;28.17;33.0;36.06;35.98;32.14;32.95;33.37;34.73;30.7;38.51;32.05;31.73;28.23;29.05;32.02;39.15;34.07;42.09;41.33;49.59;52.82;71.1;76.69;80.78;81.44;82.98;80.84;85.59;81.63;79.94;79.98;80.6;78.98;75.75;80.43;83.36;83.34;82.54;84.4;84.84;83.45;82.7;87.54;82.62;81.89;84.81;81.79;83.61;88.05;88.01;90.5;88.77;89.18;87.19;80.63;86.18;83.4;84.69;90.48;88.35;86.9;86.32;88.68;85.48;84.31;87.13;84.9;79.85;82.26;82.07;78.75;72.8;76.89;72.51;64.58;66.94;75.02;79.45;81.39;83.98;86.33;86.9;81.42;86.95;82.13;79.77;84.27;80.16;71.15;75.32;80.97;75.02;76.37;81.58;81.34;76.13;79.58;78.79;75.77;75.5;77.54;68.82;62.81;61.42;57.66;72.22;77.91;77.37;83.07;82.35;79.56;83.62;76.39;79.54;82.99;81.51;77.78;80.33;84.46;85.17;87.47;87.34;89.6;89.65;89.81;87.76;91.35;88.73;87.08;86.64;85.34;87.78;88.93;88.68;91.0;91.12;91.99;91.16;89.56;93.43;90.38;90.95;90.95;89.24;87.59;89.52;90.18;86.61;90.6;90.92;89.17;88.78;92.02;90.75;92.6;92.19;91.69;89.5;89.49;91.59;91.69;88.61;91.67;91.69;93.14;91.76;91.74;94.55;90.66;93.89;92.33;91.73;88.84;88.55;88.42;87.78;91.89;93.01;90.75;91.5;94.55;92.76;94.08;94.55;94.11;92.09;91.46;93.06;93.27;90.17;93.75;93.14;92.95;91.27;89.79;93.26;90.1;94.18;94.2;94.11;93.26;90.83;91.98;90.78;94.21;94.62;91.51;93.93;94.78;92.36;93.59;91.73;91.9;90.16;88.81;92.21;92.86;91.12;94.99;94.63;95.71;93.91;92.73;94.69;92.05;93.84;94.14;93.48;92.04;93.96;93.78;93.48;94.65;95.55;94.56;95.06;95.05;94.59;95.27;93.39;93.93;93.47;90.77;93.97;93.41;93.5;95.18;93.48;93.2;91.11;85.92;90.68;88.44;89.7;93.32;93.0;93.59;94.0;94.73;91.55;91.92;93.18;89.53;86.31;88.24;87.8;85.02;82.57;82.15;78.69;67.56;70.33;76.29;78.82;81.24;79.9;75.84;72.4;72.21;77.32;79.08;77.81;75.6;75.3;78.75;80.34;80.45;82.38;81.44;80.47;82.01;81.03;81.8;78.17;78.05;75.3;66.44;64.36;68.34;65.71;65.69;63.45;54.9;57.3;58.16;51.03;52.17;62.3;62.95;68.17;64.43;67.73;67.1;70.42;70.69;72.87;69.15;71.2;70.34;68.88;70.53;65.69;63.6;61.02;52.11;45.47;48.86;51.83;65.59;68.9;69.27;78.2;81.01;76.72;77.86;82.55;75.12;80.16;81.11;78.73;68.79;69.9;72.08;77.4;79.14;80.2;79.09;80.73;79.99;80.31;78.85;76.17;72.13;70.02;55.48;45.61;48.86;45.84;38.06;36.28;25.45;27.25;30.64;31.67;30.91;32.0;28.6;26.76;24.63;24.89;27.63;32.24;31.23;32.95;32.71;32.93;35.9;35.07;40.55;43.32;41.18;35.81	0.0000;0.0000;0.0000;0.0001;0.0001;0.0001;0.0002;0.0001;0.0001;0.0000;0.0000;0.0000;0.0000;0.0000;0.0000;0.0001;0.0000;0.0001;0.0000;0.0001;0.0001;0.0001;0.0001;0.0001;0.0002;0.0002;0.0003;0.0007;0.0023;0.0027;0.0076;0.0149;0.0222;0.0192;0.0074;0.0076;0.0090;0.0140;0.0240;0.0368;0.0418;0.1232;0.3860;0.8024;0.8674;0.9137;0.9662;0.9638;0.7982;0.3356;0.2771;0.1836;0.1665;0.1519;0.0566;0.0416;0.0677;0.0354;0.0154;0.0183;0.0246;0.0418;0.0235;0.0106;0.0153;0.0474;0.0254;0.0128;0.0089;0.0034;0.0033;0.0036;0.0026;0.0028;0.0019;0.0019;0.0013;0.0016;0.0017;0.0016;0.0025;0.0041;0.0035;0.0024;0.0057;0.0030;0.0013;0.0013;0.0009;0.0010;0.0010;0.0005;0.0003;0.0007;0.0036;0.0015;0.0013;0.0052;0.0079;0.0141;0.0049;0.0058;0.0062;0.0040;0.0032;0.0018;0.0020;0.0021;0.0022;0.0012;0.0005;0.0007;0.0018;0.0017;0.0012;0.0025;0.0055;0.0071;0.0099;0.0042;0.0019;0.0105;0.0108;0.0030;0.0008;0.0006;0.0010;0.0010;0.0029;0.0082;0.0084;0.0103;0.0074;0.0050;0.0051;0.0041;0.0044;0.0089;0.0060;0.0068;0.0173;0.0085;0.0042;0.0037;0.0045;0.0056;0.0064;0.0031;0.0043;0.0132;0.0115;0.0051;0.0070;0.0063;0.0052;0.0036;0.0027;0.0019;0.0016;0.0012;0.0008;0.0004;0.0006;0.0004;0.0004;0.0006;0.0004;0.0001;0.0005;0.0002;0.0001;0.0001;0.0002;0.0003;0.0002;0.0001;0.0001;0.0002;0.0002;0.0002;0.0001;0.0001;0.0001;0.0002;0.0004;0.0006;0.0009;0.0017;0.0010;0.0009;0.0010;0.0006;0.0007;0.0011;0.0011;0.0005;0.0014;0.0008;0.0003;0.0003;0.0002;0.0002;0.0001;0.0001;0.0001;0.0001;0.0001;0.0001;0.0000;0.0000;0.0000;0.0001;0.0001;0.0001;0.0001;0.0000;0.0000;0.0000;0.0000;0.0000;0.0000;0.0000;0.0000;0.0000;0.0000;0.0000;0.0000;0.0000;0.0000;0.0000;0.0001;0.0000;0.0000;0.0001;0.0001;0.0001;0.0001;0.0001;0.0001;0.0001;0.0004;0.0004;0.0006;0.0008;0.0005;0.0007;0.0008;0.0007;0.0009;0.0013;0.0010;0.0005;0.0013;0.0007;0.0005;0.0008;0.0011;0.0015;0.0027;0.0017;0.0007;0.0025;0.0031;0.0015;0.0015;0.0014;0.0017;0.0017;0.0014;0.0007;0.0006;0.0006;0.0006;0.0003;0.0005;0.0003;0.0003;0.0003;0.0012;0.0003;0.0007;0.0016;0.0006;0.0016;0.0017;0.0008;0.0004;0.0008;0.0010;0.0019;0.0018;0.0015;0.0033;0.0049;0.0156;0.0322;0.0238;0.0210;0.0160;0.0252;0.0301;0.0299;0.0362;0.0371;0.0325;0.0260;0.0230;0.0178;0.0147;0.0121;0.0269;0.0275;0.0302;0.0156;0.0112;0.0319;0.0596;0.0611;0.0492;0.1346;0.1769;0.5203;0.1503;0.1254;0.2407;0.3756;0.2221;0.2583;0.1556;0.0560;0.0709;0.0572;0.0732;0.0437;0.1067;0.0701;0.0939;0.0540;0.0323;0.0355;0.0558;0.0907;0.0366;0.0222;0.0150;0.0181;0.0053;0.0029;0.0020;0.0017;0.0006;0.0006;0.0023;0.0039;0.0055;0.0037;0.0058;0.0045;0.0063;0.0075;0.0089;0.0098;0.0043;0.0022;0.0061;0.0090;0.0056;0.0084;0.0062;0.0061;0.0096;0.0035;0.0027;0.0041;0.0054;0.0055;0.0044;0.0053;0.0034;0.0017;0.0022;0.0018;0.0020;0.0024;0.0025;0.0019;0.0025;0.0014;0.0022;0.0022;0.0022;0.0020;0.0028;0.0019;0.0006;0.0006;0.0005;0.0006;0.0006;0.0007;0.0003;0.0003
ZNF324	ENSG00000083812	O75467	MAFEDVAVYFSQEEWGLLDTAQRALYRRVMLDNFALVASLGLSTSRPRVVIQLERGEEPWVPSGTDTTLSRTTYRRRNPGSWSLTEDRDVSGEWPRAFPDTPPGMTTSVFPVAGACHSVKSLQRQRGASPSRERKPTGVSVIYWERLLLGSGSGQASVSLRLTSPLRPPEGVRLREKTLTEHALLGRQPRTPERQKPCAQEVPGRTFGSAQDLEAAGGRGHHRMGAVWQEPHRLLGGQEPSTWDELGEALHAGEKSFECRACSKVFVKSSDLLKHLRTHTGERPYECAQCGKAFSQTSHLTQHQRIHSGETPYACPVCGKAFRHSSSLVRHQRIHTAEKSFRCSECGKAFSHGSNLSQHRKIHAGGRPYACAQCGRRFCRNSHLIQHERTHTGEKPFVCALCGAAFSQGSSLFKHQRVHTGEKPFACPQCGRAFSHSSNLTQHQLLHTGERPFRCVDCGKAFAKGAVLLSHRRIHTGEKPFVCTQCGRAFRERPALFHHQRIHTGEKTVRRSRASLHPQARSVAGASSEGAPAKETEPTPASGPAAVSQPAEV	0.05934;0.10156;0.04782;0.02199;0.06674;0.0812;0.09588;0.12958;0.11545;0.12971;0.08033;0.05006;0.04971;0.05015;0.04008;0.03339;0.02763;0.0418;0.09113;0.03661;0.02563;0.02269;0.01872;0.02269;0.03461;0.03802;0.04047;0.02192;0.01914;0.01754;0.02891;0.02348;0.04716;0.06784;0.03621;0.02829;0.02206;0.02206;0.01842;0.01795;0.02416;0.03643;0.05564;0.09417;0.155;0.09785;0.11377;0.09351;0.08769;0.17294;0.17337;0.32148;0.37498;0.37447;0.27636;0.37447;0.31095;0.384;0.36682;0.28177;0.23833;0.23833;0.19646;0.23734;0.29699;0.35537;0.43516;0.31162;0.38149;0.27951;0.30257;0.33725;0.34113;0.26708;0.30311;0.37685;0.43146;0.4378;0.47395;0.33974;0.35551;0.27518;0.27594;0.21253;0.27958;0.31353;0.33659;0.34898;0.36023;0.44001;0.43931;0.46741;0.49277;0.49421;0.4598;0.35977;0.35935;0.442;0.42812;0.48864;0.48969;0.39678;0.31441;0.36625;0.26295;0.29953;0.29953;0.22717;0.19729;0.26645;0.26322;0.26322;0.2808;0.36301;0.36555;0.31527;0.33131;0.28502;0.32453;0.27389;0.31065;0.32472;0.32472;0.32709;0.32709;0.4176;0.37099;0.34144;0.27438;0.17365;0.20974;0.22359;0.18085;0.11908;0.10517;0.11411;0.11411;0.18208;0.18193;0.21927;0.21927;0.24251;0.23718;0.19245;0.19245;0.10953;0.08963;0.06366;0.047;0.05658;0.06686;0.03247;0.03071;0.03351;0.05636;0.06887;0.1062;0.12626;0.16476;0.21126;0.14047;0.21126;0.28586;0.35822;0.35822;0.33664;0.38721;0.3442;0.32684;0.23405;0.14993;0.17001;0.13722;0.19174;0.20094;0.23237;0.25734;0.33144;0.39154;0.33866;0.33936;0.39175;0.4316;0.37915;0.36869;0.32192;0.365;0.365;0.41177;0.46766;0.46766;0.42209;0.35548;0.37308;0.43712;0.43834;0.39924;0.46692;0.42246;0.50437;0.52914;0.52262;0.5464;0.54812;0.53185;0.55445;0.54438;0.53276;0.47782;0.47906;0.48246;0.48857;0.45229;0.38276;0.39697;0.44143;0.3965;0.41441;0.36737;0.28968;0.2552;0.27593;0.38315;0.3785;0.42249;0.43267;0.43509;0.37442;0.31332;0.31748;0.37396;0.31317;0.31317;0.35162;0.39085;0.3004;0.3004;0.31976;0.38415;0.48363;0.46482;0.477;0.43944;0.56085;0.52857;0.45882;0.44754;0.41562;0.46675;0.50869;0.52037;0.44372;0.37776;0.35544;0.3031;0.29655;0.3567;0.27071;0.34797;0.26154;0.18407;0.18407;0.14222;0.10472;0.10154;0.15163;0.17745;0.22861;0.185;0.16539;0.11387;0.13686;0.17204;0.13458;0.1755;0.16004;0.17774;0.21378;0.20134;0.13066;0.17915;0.26439;0.30486;0.32368;0.29068;0.21914;0.17092;0.23414;0.27291;0.28757;0.27528;0.26841;0.28021;0.29485;0.33044;0.39147;0.37336;0.32597;0.28839;0.27324;0.29768;0.26144;0.2661;0.22765;0.23222;0.26858;0.25224;0.1881;0.17267;0.21972;0.21972;0.22106;0.23309;0.17785;0.15012;0.18431;0.1793;0.1793;0.17262;0.11623;0.12218;0.16965;0.17405;0.19838;0.18596;0.16307;0.111;0.08783;0.09942;0.10765;0.16147;0.11467;0.16169;0.19452;0.17793;0.114;0.12392;0.17991;0.21299;0.23601;0.24123;0.17239;0.17239;0.24015;0.26572;0.26572;0.27833;0.20701;0.21678;0.27765;0.31129;0.33039;0.30256;0.2723;0.2237;0.21228;0.2377;0.25454;0.30144;0.25231;0.23022;0.24299;0.21568;0.16545;0.14489;0.18489;0.19001;0.2021;0.18556;0.13817;0.08889;0.12892;0.12113;0.1359;0.13143;0.13635;0.12986;0.17163;0.18783;0.21649;0.20498;0.20516;0.17284;0.12514;0.14027;0.14027;0.11929;0.10114;0.10547;0.12394;0.10969;0.07583;0.08795;0.15219;0.20288;0.24055;0.23502;0.15604;0.09694;0.15284;0.21168;0.21168;0.19939;0.1214;0.13025;0.13025;0.1527;0.19935;0.18335;0.16364;0.09943;0.08159;0.10781;0.16401;0.20947;0.17629;0.24319;0.25789;0.2407;0.17876;0.19032;0.24216;0.24216;0.24381;0.24365;0.18547;0.17463;0.22933;0.27756;0.29155;0.2553;0.19408;0.20412;0.23776;0.26869;0.32488;0.2746;0.24264;0.18273;0.1476;0.17894;0.14764;0.21943;0.16865;0.17374;0.20787;0.19115;0.14089;0.14089;0.21212;0.2164;0.22666;0.17594;0.11123;0.06262;0.10462;0.10161;0.08543;0.08075;0.0498;0.07203;0.10368;0.11909;0.15201;0.14088;0.13073;0.09201;0.05902;0.07684;0.08183;0.10985;0.11626;0.09585;0.10738;0.09421;0.057;0.05545;0.10782;0.10078;0.11461;0.10096;0.0703;0.0598;0.0849;0.11859;0.11898;0.11395;0.08333;0.08705;0.12592;0.14264;0.17585;0.16478;0.13325;0.10072;0.07929;0.11305;0.15003;0.16326;0.16314;0.16319;0.14114;0.12448;0.15464;0.16491;0.21468;0.21468;0.19266;0.17798;0.1583;0.17425;0.21984;0.29779;0.33029;0.41069;0.41471;0.44907;0.50117;0.51627;0.51153;0.53365;0.50149;0.5381;0.53919;0.55119;0.56322;0.57526;0.57526;0.5869;0.58311;0.581;0.58447;0.58845;0.59395;0.59395;0.58989;0.59635;0.59963;0.59524;0.59468;0.59505;0.59439;0.59355;0.59263;0.58691;0.58679;0.58603;0.59203;0.5913;0.59597;0.58696;0.58717;0.56991	0.59;0.31;0.02;0.54;0.66;0.2;0.15;0.58;0.46;0.25;0.27;0.5;0.82;0.49;0.06;0.6;0.9;0.16;0.53;0.88;0.65;0.44;0.31;0.57;0.38;0.09;0.42;0.71;0.37;0.01;0.29;0.44;0.13;0.14;0.54;0.5;0.06;0.32;0.69;0.59;0.8;0.47;0.59;0.66;0.81;0.56;0.1;0.75;0.04;0.0;0.32;0.14;0.02;0.43;0.72;0.57;0.46;0.45;0.04;0.32;0.59;0.68;0.74;0.77;0.96;0.84;0.85;0.7;0.88;0.92;0.96;0.76;0.99;0.92;1.0;0.82;0.92;0.99;0.84;0.83;0.75;1.0;0.82;0.9;0.98;0.88;0.88;0.82;0.75;0.93;0.96;0.85;0.83;0.91;0.79;0.91;0.85;0.89;0.85;0.85;0.91;0.88;0.93;0.79;1.0;0.89;0.99;0.55;0.82;0.86;0.8;1.0;0.72;0.8;0.75;0.86;0.79;0.9;0.85;0.95;0.85;1.0;0.85;0.92;0.94;1.0;0.85;0.98;0.88;0.91;0.87;0.9;0.91;0.88;0.94;0.97;0.99;0.81;0.97;0.54;0.91;0.75;0.91;0.97;0.94;0.66;0.91;0.98;0.95;0.82;1.0;0.79;0.95;0.88;0.99;1.0;0.88;0.95;0.87;0.91;0.92;0.88;0.88;0.74;0.94;1.0;0.94;0.84;0.93;1.0;0.86;1.0;0.98;1.0;0.8;0.68;1.0;0.87;1.0;0.67;1.0;0.98;0.84;0.98;1.0;0.89;0.98;0.88;0.87;0.97;1.0;0.85;0.9;0.85;0.67;1.0;0.86;0.93;0.84;1.0;0.97;0.98;0.9;0.89;1.0;0.83;1.0;0.96;0.89;0.81;0.85;0.81;1.0;0.96;0.9;0.97;1.0;0.83;1.0;0.95;1.0;1.0;0.94;1.0;0.88;0.81;1.0;1.0;0.94;0.96;0.95;0.91;0.83;0.88;1.0;1.0;0.79;1.0;0.83;0.79;0.88;0.42;0.96;0.83;0.7;0.73;0.46;0.76;0.76;0.86;0.83;0.89;0.92;0.68;0.88;0.6;0.32;0.56;0.01;0.94;0.65;0.37;0.61;0.58;0.65;0.22;0.65;0.63;0.41;0.42;0.34;0.1;0.36;0.37;0.11;0.38;0.18;0.65;0.29;0.48;0.58;0.45;0.56;0.27;0.26;0.72;0.01;1.0;0.71;0.41;0.65;0.59;0.24;0.17;0.22;0.28;0.49;0.55;0.4;0.12;0.49;0.37;0.09;0.45;0.27;0.55;0.37;0.51;0.48;0.58;0.4;0.57;0.35;0.55;0.01;0.81;0.75;0.4;0.65;0.63;0.41;0.24;0.4;0.28;0.47;0.59;0.15;0.13;0.54;0.54;0.09;0.36;0.35;0.67;0.39;0.63;0.71;0.54;0.63;0.5;0.37;0.73;0.01;0.75;0.63;0.4;0.44;0.51;0.32;0.23;0.25;0.22;0.33;0.63;0.39;0.09;0.53;0.27;0.1;0.48;0.45;0.58;0.33;0.81;0.74;0.29;0.51;0.51;0.38;0.42;0.02;0.95;0.7;0.4;0.62;0.59;0.52;0.2;0.19;0.38;0.48;0.55;0.35;0.09;0.44;0.36;0.1;0.37;0.26;0.64;0.36;0.56;0.57;0.58;0.59;0.52;0.38;0.6;0.01;0.99;0.77;0.46;0.33;0.31;0.31;0.24;0.25;0.28;0.35;0.48;0.32;0.15;0.62;0.54;0.2;0.4;0.17;0.75;0.4;0.58;0.58;0.56;0.62;0.55;0.34;0.54;0.01;0.82;0.66;0.47;0.68;0.66;0.31;0.15;0.27;0.36;0.51;0.55;0.37;0.13;0.58;0.3;0.1;0.33;0.19;0.77;0.42;0.56;0.64;0.51;0.53;0.57;0.45;0.78;0.02;0.97;0.55;0.39;0.64;0.62;0.19;0.13;0.25;0.45;0.32;0.75;0.49;0.16;0.63;0.16;0.11;0.5;0.22;0.54;0.41;0.56;0.48;0.59;0.5;0.53;0.25;0.56;0.01;0.92;0.64;0.41;0.61;0.66;0.34;0.22;0.42;0.48;0.71;0.68;0.4;0.1;0.65;0.67;0.06;0.33;0.21;0.7;0.38;0.54;0.69;0.6;0.97;0.57;0.91;0.93;0.94;0.75;1.0;0.69;0.89;1.0;0.96;0.88;0.91;0.92;0.96;0.89;1.0;0.98;0.92;0.9;0.82;0.78;1.0;0.93;0.94;0.95;0.9;0.94;0.9;1.0;0.88;0.81;0.86;0.9;1.0;0.95;0.89;0.95;0.94;1.0;0.92;0.79;0.93;0.96;0.98;1.0;1.0	62.63;78.54;81.84;83.08;74.85;78.25;82.24;80.4;83.38;80.91;78.86;77.11;77.59;76.04;80.16;78.39;82.42;79.73;82.77;80.43;78.97;80.15;84.74;81.5;82.63;88.32;86.35;85.44;84.18;86.92;87.52;85.89;84.14;86.65;85.01;82.33;80.46;82.38;79.26;76.1;65.34;61.75;56.36;58.66;73.94;80.65;82.69;84.94;83.32;86.49;85.51;85.17;86.54;85.25;83.46;76.05;76.82;72.34;68.47;64.93;53.3;44.8;34.43;34.26;34.5;27.6;33.82;29.83;31.29;30.11;32.18;27.1;30.19;27.72;26.42;30.22;32.01;27.84;34.06;33.23;26.56;29.25;26.72;27.94;32.54;28.22;33.31;35.19;33.0;34.88;31.07;33.54;30.99;30.64;32.24;27.56;32.6;29.56;36.76;30.49;30.98;33.96;38.3;33.02;27.32;32.0;29.55;30.16;30.33;30.08;30.49;32.62;31.42;28.37;28.77;30.9;32.74;33.56;30.9;36.53;28.22;35.13;30.12;31.77;35.46;29.72;30.8;28.24;31.18;31.02;27.74;34.97;30.28;32.43;36.58;29.45;38.49;33.53;30.38;29.41;29.24;32.19;26.15;27.24;27.73;31.77;32.09;31.3;37.92;31.97;34.08;30.62;34.11;30.51;30.07;28.29;28.9;26.57;26.01;26.33;27.87;27.88;31.77;32.48;36.16;34.62;38.69;36.89;39.2;34.4;33.63;38.25;32.17;35.7;34.13;31.65;39.11;30.17;37.11;32.15;41.22;35.59;39.69;41.23;37.48;36.59;38.67;33.63;36.86;33.34;35.29;36.91;36.6;37.51;37.25;38.65;38.42;30.09;32.16;38.0;28.67;38.56;37.69;31.31;35.84;32.37;32.25;34.58;31.1;34.84;35.21;31.9;40.0;34.97;36.1;37.81;35.37;34.98;35.97;35.38;33.52;34.58;33.97;33.5;28.82;34.07;30.84;22.14;30.49;27.78;33.35;33.14;33.67;34.48;38.71;33.79;36.38;33.96;29.23;32.22;33.9;31.56;31.51;35.32;39.79;38.84;34.4;34.89;34.96;36.38;44.6;34.58;42.82;55.51;60.33;79.28;80.33;85.33;86.82;85.32;82.16;86.68;84.42;85.15;86.83;87.0;86.7;85.42;83.81;85.08;87.03;87.26;84.33;84.99;86.97;85.4;86.63;84.35;83.89;83.47;83.41;81.05;86.81;85.13;87.64;86.0;88.37;86.89;85.07;85.38;86.24;85.3;87.99;87.11;87.18;86.9;87.63;87.67;88.71;89.18;87.24;86.21;88.16;87.62;87.02;84.43;84.02;85.1;81.73;82.86;86.09;87.02;88.67;88.11;89.07;88.33;87.66;86.76;86.61;85.51;88.07;85.02;86.27;85.26;87.12;85.96;86.98;88.57;84.79;82.63;85.27;85.13;81.91;79.71;81.18;77.14;68.17;64.71;70.1;76.45;79.96;82.97;85.9;85.24;83.89;84.61;83.2;82.09;83.06;81.1;78.97;77.97;81.49;82.59;82.47;85.62;83.11;80.53;83.77;83.87;80.09;77.05;77.27;74.42;67.24;64.18;76.36;80.75;84.96;86.49;90.12;88.72;87.92;89.74;86.36;86.77;85.99;84.14;81.12;81.18;86.81;86.43;87.28;89.68;87.91;88.24;89.76;90.2;89.96;89.23;88.71;89.04;87.36;86.94;89.95;87.02;89.54;88.57;91.23;89.99;87.65;90.82;89.5;91.0;90.52;87.82;88.22;88.18;85.68;87.76;90.28;90.18;87.72;87.85;90.07;89.57;89.93;89.38;87.27;89.07;87.12;87.55;89.93;88.16;91.57;91.03;92.75;90.65;89.37;92.44;89.74;90.43;91.96;88.86;89.42;88.89;90.08;88.27;90.79;91.18;89.43;87.81;90.33;90.26;89.63;87.83;87.57;89.39;85.31;87.02;87.29;87.75;88.91;89.25;92.01;90.63;89.17;91.95;89.12;89.64;90.22;88.16;86.8;87.39;87.26;86.45;87.96;90.93;89.17;87.14;90.25;90.01;90.3;89.47;88.87;88.82;84.65;87.09;88.49;88.38;88.99;89.28;91.72;90.0;87.24;91.29;88.2;88.86;90.38;88.05;87.21;85.6;87.39;88.73;89.16;90.93;88.31;87.0;89.4;88.54;88.1;86.44;85.03;79.56;70.49;62.71;53.89;52.9;47.05;43.73;40.95;39.25;42.34;39.33;37.72;40.64;42.25;46.96;41.96;42.71;43.15;40.56;47.46;40.18;40.41;42.21;43.67;48.63;43.5;42.72;50.48;41.36;50.26;51.14;38.49;47.87;39.69;49.55;56.37;45.91;54.6;44.4;49.54;52.93;45.0;52.29;48.89;56.49;57.19;54.08;61.88;52.77;62.96	0.1652;0.1524;0.3259;0.8255;0.9818;0.9812;0.9786;0.9742;0.9024;0.7265;0.9547;0.9837;0.9194;0.8088;0.7173;0.7083;0.7595;0.7384;0.4291;0.2104;0.1103;0.2963;0.5027;0.4934;0.3371;0.3429;0.2793;0.2812;0.1576;0.0877;0.0279;0.0166;0.0115;0.0039;0.0027;0.0031;0.0060;0.0032;0.0062;0.0074;0.0061;0.0022;0.0039;0.0072;0.0051;0.0138;0.0113;0.0031;0.0018;0.0012;0.0016;0.0016;0.0018;0.0014;0.0027;0.0014;0.0011;0.0008;0.0008;0.0018;0.0010;0.0007;0.0003;0.0004;0.0003;0.0006;0.0005;0.0015;0.0009;0.0016;0.0024;0.0029;0.0041;0.0011;0.0010;0.0005;0.0006;0.0007;0.0010;0.0032;0.0036;0.0016;0.0012;0.0080;0.0058;0.0087;0.0105;0.0111;0.0140;0.0104;0.0209;0.0236;0.0326;0.0244;0.0335;0.1168;0.0877;0.0239;0.0239;0.0268;0.0261;0.0339;0.0185;0.0235;0.0122;0.0088;0.0091;0.0259;0.0100;0.0023;0.0016;0.0009;0.0011;0.0005;0.0005;0.0003;0.0002;0.0001;0.0001;0.0000;0.0000;0.0000;0.0000;0.0000;0.0000;0.0000;0.0000;0.0000;0.0000;0.0001;0.0002;0.0001;0.0002;0.0007;0.0024;0.0026;0.0035;0.0061;0.0053;0.0054;0.0064;0.0047;0.0069;0.0086;0.0085;0.0132;0.0114;0.0238;0.0147;0.0187;0.0232;0.0316;0.0111;0.0080;0.0061;0.0061;0.0103;0.0201;0.0046;0.0010;0.0003;0.0004;0.0002;0.0002;0.0003;0.0002;0.0002;0.0002;0.0001;0.0003;0.0005;0.0004;0.0003;0.0002;0.0002;0.0001;0.0001;0.0001;0.0001;0.0001;0.0001;0.0001;0.0000;0.0001;0.0000;0.0000;0.0000;0.0000;0.0000;0.0001;0.0000;0.0000;0.0001;0.0001;0.0001;0.0001;0.0001;0.0001;0.0001;0.0001;0.0002;0.0002;0.0005;0.0005;0.0002;0.0003;0.0003;0.0004;0.0002;0.0005;0.0006;0.0006;0.0005;0.0019;0.0023;0.0019;0.0013;0.0017;0.0005;0.0007;0.0019;0.0029;0.0015;0.0021;0.0017;0.0011;0.0011;0.0005;0.0013;0.0023;0.0036;0.0092;0.0152;0.0272;0.0228;0.0590;0.0489;0.0528;0.0612;0.0678;0.0292;0.0395;0.0652;0.0550;0.1077;0.0409;0.0407;0.0453;0.0637;0.0200;0.0275;0.0679;0.1217;0.0631;0.0339;0.0473;0.0403;0.0389;0.0124;0.0053;0.0018;0.0028;0.0015;0.0010;0.0006;0.0008;0.0007;0.0012;0.0008;0.0003;0.0006;0.0007;0.0004;0.0002;0.0003;0.0003;0.0005;0.0002;0.0002;0.0006;0.0011;0.0008;0.0009;0.0009;0.0008;0.0009;0.0003;0.0005;0.0004;0.0004;0.0002;0.0002;0.0003;0.0003;0.0003;0.0004;0.0005;0.0003;0.0005;0.0005;0.0003;0.0003;0.0004;0.0008;0.0008;0.0004;0.0005;0.0018;0.0012;0.0005;0.0005;0.0005;0.0005;0.0007;0.0012;0.0007;0.0006;0.0006;0.0004;0.0004;0.0004;0.0003;0.0002;0.0003;0.0002;0.0001;0.0002;0.0001;0.0001;0.0000;0.0001;0.0001;0.0001;0.0001;0.0001;0.0002;0.0002;0.0002;0.0002;0.0002;0.0002;0.0002;0.0002;0.0003;0.0003;0.0002;0.0002;0.0002;0.0002;0.0002;0.0003;0.0003;0.0003;0.0001;0.0003;0.0003;0.0001;0.0002;0.0002;0.0002;0.0001;0.0001;0.0000;0.0001;0.0003;0.0001;0.0001;0.0001;0.0001;0.0001;0.0002;0.0003;0.0002;0.0001;0.0001;0.0001;0.0001;0.0001;0.0001;0.0002;0.0001;0.0001;0.0003;0.0004;0.0003;0.0003;0.0006;0.0016;0.0019;0.0014;0.0018;0.0090;0.0065;0.0041;0.0048;0.0061;0.0044;0.0065;0.0157;0.0093;0.0101;0.0093;0.0056;0.0035;0.0034;0.0027;0.0030;0.0056;0.0033;0.0014;0.0033;0.0023;0.0007;0.0007;0.0007;0.0009;0.0006;0.0002;0.0003;0.0006;0.0012;0.0007;0.0007;0.0006;0.0005;0.0006;0.0006;0.0006;0.0003;0.0003;0.0009;0.0009;0.0013;0.0012;0.0014;0.0024;0.0018;0.0007;0.0025;0.0013;0.0007;0.0012;0.0017;0.0026;0.0024;0.0014;0.0011;0.0035;0.0047;0.0018;0.0015;0.0017;0.0017;0.0025;0.0042;0.0042;0.0049;0.0018;0.0009;0.0011;0.0007;0.0005;0.0007;0.0008;0.0005;0.0003;0.0010;0.0009;0.0005;0.0004;0.0006;0.0009;0.0006;0.0003;0.0003;0.0007;0.0006;0.0005;0.0002;0.0003;0.0002;0.0003;0.0014;0.0011;0.0011;0.0009;0.0005;0.0007;0.0009;0.0006;0.0007;0.0011;0.0007;0.0004;0.0005;0.0003;0.0001;0.0000;0.0000;0.0000;0.0000;0.0001;0.0000;0.0000;0.0001;0.0000;0.0000;0.0000;0.0000;0.0000;0.0000;0.0000;0.0000;0.0000;0.0000;0.0000;0.0000;0.0000;0.0000;0.0000;0.0000;0.0000;0.0000;0.0000;0.0000;0.0001;0.0001;0.0000;0.0001;0.0001;0.0001;0.0001;0.0001;0.0001;0.0001;0.0001;0.0001;0.0001;0.0002;0.0002;0.0002;0.0002;0.0002;0.0002;0.0002;0.0002;0.0002;0.0002;0.0002;0.0003;0.0003;0.0003;0.0002
ZNF324B	ENSG00000249471	Q6AW86	MTFEDVAVYFSQEEWGLLDTAQRALYRHVMLENFTLVTSLGLSTSRPRVVIQLERGEEPWVPSGKDMTLARNTYGRLNSGSWSLTEDRDVSGEWPRAFPDTPPGMTTSVFPVADACHSVKSLQRQPGASPSQERKPTGVSVIYWERLLLGSRSDQASISLRLTSPLRPPKSSRPREKTFTEYRVPGRQPRTPERQKPCAQEVPGRAFGNASDLKAASGGRDRRMGAAWQEPHRLLGGQEPSTWDELGEALHAGEKSFECRACSKVFVKSSDLLKHLRTHTGERPYECTQCGKAFSQTSHLTQHQRIHSGETPYACPVCGKAFRHSSSLVRHQRIHTAEKSFRCSECGKAFSHGSNLSQHRKIHAGGRPYACAQCGRRFCRNSHLIQHERTHTGEKPFVCALCGAAFSQGSSLFLHQRVHTGEKPFACAQCGRSFSRSSNLTQHQLLHTGERPFRCVDCGKGFAKGAVLLSHRRIHTGEKPFVCTQCGRAFRERPALLHHQRIHTTEKTNAAAPDCTPGPGFLQGHHRKVRRGGKPSPVLKPAKV	0.05984;0.10214;0.04822;0.02228;0.06716;0.08164;0.09634;0.13009;0.1159;0.13018;0.08069;0.05033;0.04995;0.05493;0.04373;0.03611;0.02976;0.04213;0.09427;0.03615;0.02477;0.02169;0.01757;0.02183;0.03493;0.03889;0.04133;0.02163;0.0184;0.01653;0.0291;0.02295;0.04753;0.06844;0.03544;0.02725;0.02083;0.02083;0.01735;0.01698;0.0231;0.03626;0.05766;0.08974;0.14877;0.09299;0.10844;0.09414;0.0883;0.17379;0.17752;0.31867;0.31841;0.31841;0.2265;0.30084;0.24599;0.33503;0.318;0.24496;0.24938;0.24938;0.16716;0.21058;0.27126;0.33876;0.43041;0.29176;0.37007;0.25461;0.28007;0.31789;0.32322;0.24155;0.27847;0.35908;0.423;0.42718;0.46773;0.31538;0.33842;0.24435;0.2867;0.20616;0.28986;0.34754;0.38047;0.37725;0.39239;0.47473;0.42631;0.45814;0.499;0.50004;0.4598;0.35977;0.35935;0.442;0.42812;0.51589;0.51687;0.43724;0.35766;0.40995;0.30369;0.34188;0.34188;0.26329;0.22758;0.3049;0.3035;0.35681;0.37424;0.44738;0.45333;0.40888;0.42306;0.42602;0.46842;0.41977;0.44919;0.45595;0.45595;0.45651;0.45651;0.51362;0.49132;0.47304;0.40776;0.23511;0.28336;0.29824;0.25451;0.18358;0.16435;0.17883;0.17883;0.21639;0.21693;0.30144;0.30144;0.28;0.27502;0.19669;0.19669;0.11103;0.08986;0.05205;0.03942;0.04598;0.05426;0.02689;0.0265;0.02895;0.0473;0.04665;0.06658;0.11206;0.14491;0.26817;0.20012;0.26817;0.32761;0.38836;0.36668;0.34727;0.39106;0.34886;0.30211;0.21525;0.22131;0.23702;0.21019;0.26721;0.2661;0.28461;0.30463;0.35879;0.40668;0.36415;0.36823;0.4032;0.43234;0.39339;0.38957;0.40556;0.43723;0.39735;0.43094;0.43985;0.43985;0.39487;0.33127;0.34882;0.42674;0.42819;0.39472;0.48799;0.48215;0.49572;0.49557;0.48652;0.51737;0.51979;0.527;0.527;0.55169;0.53614;0.48293;0.4836;0.48738;0.49311;0.48795;0.42999;0.44185;0.48014;0.44005;0.45401;0.4143;0.33749;0.30737;0.32694;0.4289;0.4242;0.46233;0.46995;0.46995;0.41603;0.35466;0.42092;0.47089;0.41979;0.42195;0.45877;0.44349;0.4206;0.33049;0.37127;0.43011;0.51218;0.49622;0.50622;0.43944;0.56085;0.52857;0.45882;0.44754;0.41562;0.46675;0.50869;0.52037;0.44372;0.37776;0.35544;0.3031;0.29655;0.3567;0.27071;0.34797;0.26154;0.18407;0.18407;0.14222;0.10472;0.10154;0.15163;0.17745;0.22861;0.185;0.16539;0.11387;0.13686;0.17204;0.13491;0.1757;0.16039;0.17793;0.21365;0.20131;0.13101;0.17938;0.26394;0.30414;0.32296;0.29;0.21899;0.17114;0.23379;0.27212;0.28679;0.27452;0.26767;0.27944;0.29402;0.32956;0.39049;0.37248;0.32504;0.2876;0.27266;0.29699;0.26074;0.26551;0.22765;0.23222;0.26858;0.25224;0.1881;0.17267;0.21972;0.21972;0.22106;0.23309;0.17785;0.15012;0.18431;0.1793;0.1793;0.17262;0.11623;0.12218;0.16965;0.17405;0.19838;0.18596;0.16307;0.111;0.08783;0.09942;0.10765;0.16147;0.11467;0.16169;0.19452;0.17793;0.114;0.12392;0.17991;0.21299;0.23601;0.24123;0.17239;0.17239;0.24015;0.26572;0.26572;0.27833;0.20701;0.21678;0.27765;0.31129;0.33039;0.30256;0.2723;0.2237;0.21228;0.2377;0.25454;0.30144;0.25231;0.23022;0.24299;0.21568;0.16545;0.14489;0.18489;0.19001;0.2021;0.18556;0.13817;0.08889;0.12892;0.12113;0.1359;0.13143;0.13635;0.12986;0.17163;0.18783;0.21649;0.20498;0.20516;0.17284;0.12514;0.14027;0.14027;0.11929;0.10114;0.10547;0.12394;0.10969;0.07583;0.08795;0.15219;0.20288;0.24055;0.23502;0.15604;0.09694;0.09694;0.14733;0.14733;0.13641;0.07701;0.08261;0.08261;0.09787;0.1329;0.12063;0.10796;0.06241;0.05005;0.06762;0.08975;0.12441;0.09901;0.16611;0.18255;0.17698;0.11218;0.1225;0.17244;0.17244;0.17201;0.17392;0.11245;0.1034;0.16222;0.21837;0.28125;0.24045;0.17495;0.18573;0.2219;0.25158;0.30806;0.25808;0.22931;0.16334;0.12792;0.16053;0.12832;0.20237;0.17108;0.17647;0.21071;0.21071;0.16053;0.1486;0.21857;0.22299;0.24463;0.19379;0.12694;0.07244;0.1197;0.11612;0.09769;0.09232;0.05698;0.08215;0.11758;0.1343;0.16963;0.15747;0.14593;0.10465;0.06761;0.0877;0.09369;0.12529;0.1318;0.1092;0.12189;0.10738;0.06535;0.05545;0.10782;0.10078;0.11461;0.10096;0.0703;0.06258;0.08952;0.12518;0.1256;0.11997;0.08773;0.09203;0.13393;0.13673;0.17112;0.15974;0.12713;0.13856;0.11715;0.17511;0.20593;0.25518;0.30936;0.25601;0.29626;0.29227;0.34491;0.3557;0.43629;0.4062;0.29341;0.34413;0.34868;0.32593;0.36416;0.38015;0.39342;0.38081;0.33232;0.33232;0.4065;0.43874;0.43283;0.43731;0.40531;0.41619;0.38851;0.32507;0.3194;0.32689;0.32689;0.31385;0.31591;0.33951;0.33439;0.31857;0.29686;0.27783;0.25719;0.30353;0.34274;0.32463;0.29949;0.30617;0.31388;0.33473;0.32796	0.8;0.49;0.07;0.55;0.66;0.3;0.16;0.44;0.48;0.26;0.28;0.49;0.76;0.48;0.04;0.62;0.74;0.15;0.48;0.88;0.66;0.25;0.28;0.57;0.3;0.09;0.4;0.66;0.17;0.01;0.27;0.2;0.1;0.08;0.55;0.32;0.05;0.43;0.82;0.74;0.77;0.54;0.22;1.0;0.62;0.56;0.21;0.75;0.04;0.0;0.35;0.12;0.03;0.4;0.71;0.5;0.42;0.44;0.05;0.36;0.61;0.65;0.78;0.7;1.0;0.48;0.97;0.75;0.75;0.91;0.71;0.88;0.89;1.0;0.86;0.93;0.91;0.95;0.82;0.93;0.96;1.0;0.96;0.72;1.0;0.82;0.87;0.83;0.91;1.0;0.94;0.93;0.96;1.0;0.78;0.9;0.94;0.91;0.79;0.84;0.83;0.81;0.9;0.85;0.96;0.82;0.96;0.95;0.8;1.0;0.82;1.0;0.91;0.9;0.71;0.75;0.94;0.83;1.0;0.93;0.79;0.8;0.75;0.75;0.77;0.88;0.82;0.92;0.93;0.94;0.91;0.94;0.94;0.96;0.92;0.93;0.92;1.0;0.73;0.68;0.66;0.5;0.59;0.37;0.54;0.44;0.49;0.7;0.69;1.0;0.51;1.0;0.7;1.0;0.78;0.85;0.55;0.44;0.37;0.55;0.61;0.49;0.32;0.37;0.89;1.0;0.82;0.81;0.94;0.99;0.95;0.84;1.0;0.82;0.83;1.0;0.81;1.0;0.95;0.85;0.82;1.0;0.96;0.5;0.9;0.88;1.0;0.94;0.93;0.98;0.96;0.96;0.8;1.0;0.6;0.85;0.88;0.97;0.86;0.94;0.85;0.81;0.88;0.85;1.0;0.64;1.0;0.83;1.0;0.98;0.82;0.9;0.96;0.91;0.92;0.97;1.0;1.0;0.87;0.96;0.7;0.89;0.95;1.0;0.9;1.0;0.83;1.0;0.9;0.92;0.79;0.98;0.89;1.0;1.0;0.99;0.89;0.92;0.81;0.76;0.91;0.65;0.91;0.94;0.62;0.74;0.9;0.99;0.61;0.95;0.86;1.0;0.81;0.6;0.87;0.62;0.38;0.51;0.0;0.98;0.64;0.39;0.63;0.56;0.66;0.22;0.59;0.62;0.52;0.42;0.38;0.13;0.56;0.34;0.13;0.38;0.17;0.65;0.46;0.58;0.6;0.49;0.57;0.26;0.27;0.38;0.01;0.65;0.68;0.36;0.65;0.59;0.28;0.18;0.22;0.28;0.5;0.52;0.41;0.11;0.5;0.42;0.1;0.39;0.27;0.54;0.4;0.5;0.52;0.49;0.41;0.54;0.34;0.57;0.01;0.82;0.72;0.34;0.68;0.49;0.42;0.24;0.26;0.27;0.47;0.59;0.14;0.13;0.56;0.52;0.1;0.36;0.33;0.67;0.42;0.63;0.69;0.46;0.63;0.49;0.37;0.73;0.0;0.74;0.6;0.36;0.5;0.61;0.34;0.27;0.24;0.24;0.33;0.65;0.4;0.09;0.52;0.33;0.09;0.5;0.47;0.51;0.32;0.85;0.74;0.25;0.54;0.47;0.39;0.4;0.01;0.96;0.7;0.39;0.62;0.65;0.51;0.23;0.23;0.38;0.48;0.56;0.35;0.08;0.46;0.41;0.1;0.32;0.26;0.63;0.4;0.56;0.57;0.47;0.6;0.53;0.39;0.61;0.01;0.99;0.74;0.46;0.62;0.31;0.33;0.25;0.25;0.3;0.35;0.55;0.35;0.14;0.59;0.26;0.17;0.41;0.18;0.75;0.47;0.61;0.54;0.45;0.63;0.55;0.29;0.55;0.02;1.0;0.7;0.41;0.67;0.68;0.38;0.24;0.26;0.48;0.49;0.52;0.36;0.09;0.59;0.36;0.1;0.4;0.2;0.76;0.41;0.58;0.61;0.58;0.56;0.62;0.46;0.78;0.02;0.94;0.5;0.39;0.63;0.59;0.13;0.15;0.22;0.49;0.33;0.74;0.46;0.16;0.68;0.18;0.11;0.45;0.21;0.5;0.43;0.57;0.43;0.51;0.57;0.51;0.28;0.58;0.01;0.92;0.43;0.44;0.63;0.66;0.32;0.22;0.4;0.45;0.61;0.65;0.39;0.09;0.49;0.61;0.09;0.3;0.62;0.4;0.13;0.61;0.58;0.54;0.73;0.77;0.9;0.73;0.99;0.86;0.85;0.91;0.97;0.89;0.95;0.82;1.0;0.96;0.97;0.76;0.85;0.71;1.0;1.0;0.97;0.98;0.98;0.93;1.0;1.0;0.98;1.0;0.84;0.84;0.95;0.88;1.0;0.93;0.95;0.96;1.0;1.0	61.39;78.7;82.51;81.66;74.87;79.6;82.78;81.63;84.56;81.25;78.7;76.66;76.58;77.67;81.27;79.83;82.36;80.84;81.84;80.22;79.3;80.17;84.95;81.86;83.27;87.96;85.04;84.28;84.9;86.23;86.19;84.31;83.78;85.17;83.03;82.14;78.97;81.06;78.5;74.5;69.19;60.6;60.57;58.64;75.46;80.09;82.02;83.32;82.08;85.3;84.14;84.41;85.88;83.47;82.44;75.32;76.84;72.43;69.31;62.04;53.19;43.43;35.1;37.97;37.63;34.07;37.39;37.72;35.89;34.25;34.61;29.29;29.34;28.62;33.24;33.2;30.12;30.36;31.43;33.11;31.64;22.8;30.1;23.52;31.62;25.02;32.35;34.42;30.15;34.91;29.24;33.18;25.08;30.56;29.57;25.47;31.53;29.47;38.46;32.32;33.38;45.76;41.07;36.52;30.54;31.03;30.78;28.99;30.94;30.97;31.56;33.07;33.96;31.5;33.22;30.63;35.37;32.15;34.55;35.36;32.24;32.04;33.59;32.11;36.41;35.88;32.84;34.27;36.56;31.2;32.09;31.43;32.24;32.0;32.29;33.17;32.99;28.24;30.71;29.58;32.32;37.68;33.51;36.66;31.79;34.37;36.01;36.99;39.63;31.47;37.45;34.3;37.75;36.66;31.66;28.69;31.84;32.65;31.78;31.46;34.91;34.35;35.19;39.21;36.74;34.92;39.38;37.59;36.24;39.21;38.02;34.32;37.36;33.79;31.17;34.85;33.93;32.79;31.1;32.99;28.11;31.54;32.32;31.94;37.08;33.22;35.38;32.35;37.58;33.02;31.28;40.32;33.58;35.19;36.53;37.99;38.57;30.2;33.62;37.42;29.93;36.86;36.31;33.09;32.86;32.33;35.69;33.18;30.59;33.62;35.84;36.04;39.77;35.59;33.17;37.1;33.8;36.77;34.14;36.57;36.38;36.06;36.39;30.32;32.88;31.28;31.87;24.62;31.54;31.96;34.06;35.4;30.92;37.32;36.25;35.36;34.01;30.58;30.52;32.16;30.76;33.46;30.99;33.44;32.82;35.0;30.99;29.5;30.31;32.5;38.71;30.25;38.92;53.69;59.04;77.8;79.32;84.22;86.39;84.29;82.58;86.98;83.61;84.89;87.18;87.38;86.44;84.84;83.92;84.93;86.84;86.69;84.27;84.75;85.84;84.92;85.75;83.99;83.23;84.35;82.46;79.72;86.03;84.01;86.17;84.94;88.59;87.49;84.3;85.68;84.96;83.99;88.14;86.3;85.94;85.58;86.78;86.16;87.99;88.94;86.71;85.35;88.01;88.03;87.33;84.74;84.69;85.94;83.03;82.89;87.02;88.16;89.36;89.31;89.83;89.24;87.99;87.32;86.72;85.52;89.04;86.07;86.75;85.35;88.48;86.65;87.92;89.31;85.42;83.21;85.74;85.77;81.88;79.91;81.06;78.2;66.73;63.91;67.67;75.98;80.1;82.93;86.5;85.29;83.57;85.3;82.85;81.58;83.3;80.59;78.73;78.09;83.21;83.59;83.36;86.06;84.04;82.07;84.7;84.96;81.13;77.76;78.14;75.81;67.75;63.83;77.62;81.07;86.16;87.21;91.16;89.31;88.67;90.39;87.14;87.23;87.21;85.43;82.33;83.07;88.28;88.18;88.77;91.15;89.61;89.51;90.8;91.4;91.06;89.67;90.11;90.68;88.32;89.4;91.51;90.01;92.52;91.51;93.54;91.49;89.84;92.47;90.7;92.14;92.86;90.65;90.17;90.43;89.22;89.97;91.82;92.11;89.95;90.55;91.0;91.16;91.15;90.18;89.23;90.51;87.52;88.37;89.82;88.88;91.51;90.69;92.31;90.16;88.56;91.68;89.1;88.93;92.03;88.79;89.6;89.56;90.62;88.75;90.74;91.72;89.63;86.97;90.31;90.67;88.71;87.0;87.54;89.2;84.64;86.34;87.4;88.32;89.42;89.06;92.27;90.62;89.1;91.67;88.11;88.14;89.16;87.55;85.49;86.57;88.1;87.07;88.04;91.31;89.52;87.14;90.24;90.41;90.43;88.95;89.08;89.31;85.23;87.72;89.2;89.17;89.82;90.36;93.15;90.7;88.23;91.98;88.54;89.33;91.09;88.9;88.16;85.98;88.57;89.85;90.49;91.79;91.12;89.78;91.05;90.39;90.75;87.42;85.38;76.42;63.31;56.89;54.07;48.11;45.52;44.47;38.8;37.58;43.99;32.86;38.45;43.74;39.75;44.41;37.07;38.66;37.29;39.5;37.88;33.17;40.06;35.63;40.08;38.38;43.77;36.22;42.66;39.28;38.58;43.58;39.92;42.15;47.95;50.76;57.56;58.01;53.47;61.58;54.55;56.29	0.2399;0.2265;0.4677;0.9145;0.9894;0.9891;0.9874;0.9849;0.9525;0.8443;0.9717;0.9879;0.9483;0.9310;0.9259;0.9418;0.9509;0.9300;0.7897;0.3578;0.1534;0.4467;0.6666;0.6873;0.5220;0.5558;0.4524;0.4584;0.2460;0.1299;0.0440;0.0269;0.0197;0.0068;0.0046;0.0056;0.0101;0.0059;0.0099;0.0116;0.0075;0.0025;0.0045;0.0046;0.0038;0.0128;0.0120;0.0049;0.0031;0.0017;0.0011;0.0011;0.0016;0.0011;0.0020;0.0010;0.0008;0.0007;0.0005;0.0012;0.0010;0.0007;0.0007;0.0013;0.0013;0.0019;0.0019;0.0077;0.0040;0.0088;0.0158;0.0169;0.0231;0.0074;0.0052;0.0038;0.0037;0.0040;0.0054;0.0177;0.0216;0.0086;0.0058;0.0301;0.0312;0.0497;0.0645;0.0436;0.0545;0.0240;0.0338;0.0392;0.0322;0.0230;0.0335;0.1168;0.0877;0.0239;0.0239;0.0324;0.0345;0.0411;0.0217;0.0267;0.0144;0.0108;0.0120;0.0357;0.0139;0.0032;0.0023;0.0019;0.0028;0.0011;0.0012;0.0008;0.0005;0.0005;0.0004;0.0002;0.0001;0.0000;0.0000;0.0000;0.0001;0.0000;0.0000;0.0001;0.0001;0.0003;0.0005;0.0003;0.0006;0.0018;0.0056;0.0062;0.0075;0.0060;0.0048;0.0070;0.0083;0.0051;0.0071;0.0110;0.0086;0.0173;0.0139;0.0235;0.0137;0.0189;0.0214;0.0319;0.0116;0.0088;0.0075;0.0030;0.0053;0.0076;0.0017;0.0002;0.0000;0.0001;0.0000;0.0000;0.0001;0.0000;0.0000;0.0001;0.0001;0.0001;0.0000;0.0001;0.0000;0.0000;0.0000;0.0000;0.0000;0.0000;0.0000;0.0000;0.0000;0.0000;0.0000;0.0000;0.0000;0.0000;0.0000;0.0000;0.0000;0.0000;0.0000;0.0000;0.0001;0.0001;0.0001;0.0001;0.0000;0.0000;0.0001;0.0001;0.0001;0.0001;0.0001;0.0002;0.0002;0.0001;0.0002;0.0001;0.0001;0.0001;0.0001;0.0001;0.0001;0.0003;0.0004;0.0004;0.0002;0.0003;0.0001;0.0001;0.0005;0.0009;0.0005;0.0004;0.0005;0.0003;0.0004;0.0002;0.0007;0.0013;0.0022;0.0046;0.0069;0.0133;0.0106;0.0286;0.0187;0.0262;0.0306;0.0318;0.0150;0.0210;0.0377;0.0303;0.0566;0.0211;0.0225;0.0263;0.0381;0.0116;0.0161;0.0414;0.0751;0.0393;0.0205;0.0258;0.0238;0.0263;0.0102;0.0055;0.0022;0.0033;0.0019;0.0012;0.0006;0.0008;0.0007;0.0011;0.0008;0.0003;0.0006;0.0007;0.0004;0.0002;0.0003;0.0004;0.0005;0.0002;0.0003;0.0008;0.0011;0.0008;0.0007;0.0009;0.0008;0.0009;0.0004;0.0005;0.0004;0.0004;0.0002;0.0003;0.0003;0.0003;0.0003;0.0004;0.0005;0.0003;0.0005;0.0006;0.0004;0.0003;0.0004;0.0008;0.0008;0.0004;0.0005;0.0018;0.0012;0.0005;0.0005;0.0006;0.0005;0.0008;0.0012;0.0006;0.0006;0.0005;0.0003;0.0003;0.0003;0.0002;0.0002;0.0003;0.0002;0.0001;0.0002;0.0001;0.0001;0.0000;0.0001;0.0001;0.0001;0.0001;0.0001;0.0002;0.0002;0.0002;0.0002;0.0002;0.0002;0.0002;0.0002;0.0002;0.0003;0.0002;0.0002;0.0002;0.0003;0.0002;0.0003;0.0002;0.0002;0.0001;0.0003;0.0003;0.0001;0.0002;0.0002;0.0002;0.0001;0.0001;0.0000;0.0001;0.0003;0.0002;0.0001;0.0001;0.0001;0.0001;0.0002;0.0002;0.0002;0.0001;0.0001;0.0001;0.0001;0.0001;0.0001;0.0002;0.0001;0.0001;0.0003;0.0003;0.0003;0.0003;0.0007;0.0019;0.0023;0.0015;0.0018;0.0093;0.0081;0.0054;0.0059;0.0070;0.0048;0.0066;0.0160;0.0361;0.0437;0.0525;0.0284;0.0182;0.0196;0.0128;0.0142;0.0283;0.0165;0.0063;0.0183;0.0091;0.0034;0.0038;0.0038;0.0046;0.0031;0.0014;0.0011;0.0028;0.0045;0.0019;0.0018;0.0017;0.0014;0.0010;0.0008;0.0007;0.0003;0.0002;0.0006;0.0006;0.0007;0.0008;0.0008;0.0016;0.0012;0.0005;0.0016;0.0008;0.0004;0.0007;0.0011;0.0018;0.0018;0.0010;0.0010;0.0030;0.0034;0.0013;0.0010;0.0016;0.0017;0.0026;0.0042;0.0043;0.0050;0.0019;0.0010;0.0012;0.0007;0.0005;0.0007;0.0008;0.0005;0.0003;0.0010;0.0010;0.0005;0.0004;0.0006;0.0009;0.0006;0.0003;0.0003;0.0008;0.0006;0.0005;0.0002;0.0003;0.0002;0.0003;0.0009;0.0008;0.0008;0.0006;0.0003;0.0005;0.0005;0.0003;0.0003;0.0005;0.0004;0.0002;0.0002;0.0001;0.0000;0.0001;0.0000;0.0001;0.0001;0.0001;0.0001;0.0001;0.0001;0.0001;0.0004;0.0003;0.0004;0.0004;0.0003;0.0005;0.0003;0.0001;0.0002;0.0002;0.0001;0.0001;0.0001;0.0001;0.0001;0.0000;0.0000;0.0001;0.0001;0.0000;0.0000;0.0000;0.0000;0.0000;0.0000;0.0000;0.0000;0.0000;0.0000;0.0000;0.0000;0.0000;0.0000;0.0000;0.0000;0.0000;0.0000;0.0000
ZNF326	ENSG00000162664	Q5BKZ1	MDFEDDYTHSACRNTYQGFNGMDRDYGPGSYGGMDRDYGHGSYGGQRSMDSYLNQSYGMDNHSGGGGGSRFGPYESYDSRSSLGGRDLYRSGYGFNEPEQSRFGGSYGGRFESSYRNSLDSFGGRNQGGSSWEAPYSRSKLRPGFMEDRGRENYSSYSSFSSPHMKPAPVGSRGRGTPAYPESTFGSRNYDAFGGPSTGRGRGRGHMGDFGSIHRPGIVVDYQNKSTNVTVAAARGIKRKMMQPFNKPSGTFIKKPKLAKPMEKISLSKSPTKTDPKNEEEEKRRIEARREKQRRRREKNSEKYGDGYRMAFTCSFCKFRTFEEKDIELHLESSSHQETLDHIQKQTKFDKVVMEFLHECMVNKFKKTSIRKQQTNNQTEVVKIIEKDVMEGVTVDDHMMKVETVHCSACSVYIPALHSSVQQHLKSPDHIKGKQAYKEQIKRESVLTATSILNNPIVKARYERFVKGENPFEIQDHSQDQQIEGDEEDEEKIDEPIEEEEDEDEEEEAEEVGEVEEVEEVEEVREGGIEGEGNIQGVGEGGEVGVVGEVEGVGEVEEVEELEEETAKEEPADFPVEQPEEN	0.49865;0.37179;0.40973;0.44794;0.32;0.36095;0.40022;0.3469;0.44242;0.40414;0.47952;0.4011;0.42912;0.44633;0.46647;0.48193;0.45371;0.4139;0.49479;0.41483;0.41483;0.33624;0.44953;0.38583;0.42211;0.38851;0.40572;0.46413;0.43043;0.4324;0.45185;0.51518;0.48348;0.4816;0.5088;0.53623;0.53507;0.51568;0.41735;0.46403;0.41826;0.49489;0.41535;0.42088;0.36375;0.40634;0.49024;0.45685;0.45449;0.50051;0.46787;0.5077;0.47635;0.53577;0.53475;0.52867;0.45799;0.46053;0.52114;0.45423;0.48643;0.48954;0.45681;0.49461;0.53062;0.46218;0.46218;0.52595;0.52595;0.52785;0.5322;0.49989;0.56894;0.53558;0.51568;0.43988;0.43895;0.47505;0.39154;0.39154;0.30175;0.30193;0.33025;0.32941;0.36321;0.40643;0.49433;0.4506;0.3548;0.45;0.41071;0.41071;0.41071;0.36903;0.37287;0.37287;0.28298;0.3179;0.39291;0.38929;0.30526;0.30526;0.2708;0.34178;0.34587;0.43827;0.43827;0.33234;0.43046;0.43046;0.47537;0.47537;0.43449;0.43965;0.40047;0.40335;0.40335;0.31911;0.45579;0.43694;0.43206;0.34533;0.43206;0.3793;0.37584;0.40501;0.4261;0.33952;0.33954;0.34278;0.33467;0.32385;0.35853;0.40705;0.43306;0.39074;0.34818;0.46901;0.46674;0.38482;0.43276;0.43244;0.35173;0.34824;0.34463;0.25877;0.25877;0.37851;0.34204;0.32859;0.27833;0.33659;0.33607;0.36256;0.36;0.3271;0.40084;0.44738;0.40471;0.40471;0.44464;0.48728;0.44186;0.39731;0.42806;0.34674;0.38745;0.38745;0.38759;0.44956;0.36625;0.36849;0.4489;0.40456;0.40388;0.40648;0.44185;0.42952;0.35294;0.39054;0.44047;0.45255;0.45963;0.4582;0.46599;0.46799;0.46799;0.42614;0.46923;0.42614;0.46923;0.43642;0.40498;0.41225;0.46507;0.46174;0.46903;0.43269;0.35334;0.34067;0.37953;0.37311;0.37549;0.3469;0.29765;0.3185;0.3185;0.26172;0.33802;0.33664;0.31785;0.31825;0.30328;0.32058;0.26736;0.2894;0.23141;0.25448;0.23497;0.26266;0.21593;0.24739;0.21744;0.20048;0.13266;0.20279;0.15123;0.10993;0.17638;0.2042;0.15456;0.15011;0.13763;0.21807;0.26781;0.32343;0.26813;0.25942;0.189;0.17445;0.17445;0.183;0.18568;0.12295;0.15464;0.1591;0.20307;0.17921;0.21068;0.21174;0.18117;0.17693;0.18132;0.18932;0.20893;0.21997;0.27235;0.30941;0.29286;0.27872;0.41813;0.41312;0.41312;0.41813;0.45449;0.48617;0.52198;0.57111;0.57687;0.57066;0.56341;0.54781;0.57254;0.58225;0.57115;0.56311;0.58066;0.58259;0.57135;0.56366;0.56556;0.54857;0.54897;0.5602;0.5602;0.55773;0.56459;0.57727;0.57727;0.56496;0.55308;0.57129;0.57875;0.5582;0.51729;0.45558;0.40732;0.30493;0.30414;0.2904;0.32307;0.31597;0.24556;0.24832;0.20777;0.20777;0.17498;0.12024;0.13698;0.17827;0.19725;0.26816;0.22078;0.22078;0.15295;0.12856;0.0783;0.0783;0.08132;0.1322;0.12669;0.08448;0.08081;0.16788;0.19501;0.16879;0.24249;0.34289;0.24197;0.32925;0.30654;0.43501;0.48346;0.48346;0.48346;0.55109;0.54703;0.56796;0.51279;0.42002;0.48311;0.29559;0.30842;0.21004;0.38105;0.33512;0.36448;0.22523;0.23364;0.21792;0.11781;0.12826;0.1195;0.08626;0.09478;0.091;0.05662;0.06099;0.107;0.107;0.10283;0.10861;0.12585;0.13332;0.21175;0.20525;0.1564;0.1564;0.20525;0.17506;0.08083;0.18606;0.25411;0.34403;0.22907;0.23082;0.35484;0.42169;0.35449;0.35887;0.41187;0.4775;0.52722;0.51234;0.46695;0.49019;0.5151;0.48883;0.52339;0.51342;0.47828;0.44176;0.35213;0.35139;0.35125;0.19918;0.28002;0.28002;0.18069;0.18069;0.30691;0.23617;0.15649;0.10002;0.14796;0.21016;0.11598;0.11194;0.16494;0.15616;0.13616;0.09786;0.07433;0.0936;0.17298;0.20279;0.13431;0.17785;0.15288;0.15732;0.20238;0.21185;0.19059;0.18166;0.22276;0.27781;0.19858;0.23613;0.27381;0.40173;0.40583;0.36354;0.36354;0.38528;0.36938;0.3523;0.41137;0.3189;0.23317;0.27026;0.36523;0.38609;0.28901;0.21942;0.16279;0.17122;0.21929;0.15196;0.17996;0.15452;0.08448;0.06325;0.09889;0.10898;0.10898;0.11505;0.20381;0.12583;0.1929;0.08876;0.08936;0.17122;0.22784;0.2429;0.25809;0.32534;0.32415;0.41733;0.40851;0.44961;0.45078;0.49154;0.56159;0.59053;0.60398;0.61066;0.61696;0.6141;0.6161;0.61851;0.60995;0.60229;0.61006;0.60843;0.60843;0.60675;0.60507;0.589;0.589;0.57651;0.57295;0.57334;0.56688;0.56391;0.5646;0.56493;0.56127;0.56496;0.55915;0.55915;0.5628;0.56327;0.56327;0.57237;0.57333;0.57333;0.5848;0.57788;0.56428;0.57596;0.58545;0.58091;0.56991;0.57359;0.58872;0.58872;0.5926;0.59405;0.59785;0.60302;0.6194;0.62329;0.62508;0.63301;0.6304;0.6304;0.62999;0.62463;0.62366;0.62999;0.62463;0.62861;0.62534;0.62609;0.62609;0.61869;0.62609;0.62226;0.61011;0.61691;0.62617;0.62005;0.62599;0.63032;0.63055;0.63055;0.63258;0.63068;0.6359;0.63979;0.63352;0.6351;0.63837;0.63193;0.63099;0.63099;0.63003;0.63386;0.63134;0.63366;0.63236;0.63236;0.62293;0.62466;0.62438;0.61434;0.61434;0.70062;0.69289;0.69394;0.69746;0.68881;0.69231;0.69579;0.68678;0.69019;0.69341;0.68114;0.68403;0.6865;0.68803;0.68609	1.0;0.9;1.0;0.86;0.87;1.0;0.93;0.89;0.98;0.72;1.0;0.93;0.96;1.0;0.79;0.95;0.84;0.85;0.99;0.85;0.8;1.0;0.93;0.97;0.91;1.0;0.71;1.0;0.95;0.95;0.99;0.79;0.71;1.0;0.91;0.98;0.93;1.0;0.75;1.0;0.86;0.9;1.0;0.99;0.75;0.99;0.92;0.81;0.85;0.82;0.72;0.91;1.0;0.94;0.8;0.84;0.89;0.73;0.9;0.75;0.85;1.0;0.96;1.0;0.98;1.0;0.98;0.99;0.86;0.89;1.0;0.77;0.99;0.91;0.96;0.5;0.95;0.88;0.72;0.92;0.92;0.93;1.0;0.87;1.0;0.9;0.65;0.95;1.0;0.85;0.82;0.83;1.0;0.86;1.0;0.96;0.87;0.9;0.92;0.86;0.77;0.95;1.0;0.9;0.95;0.78;1.0;0.9;0.88;0.93;0.93;0.85;0.79;0.71;1.0;1.0;0.9;0.91;1.0;0.85;0.7;1.0;1.0;0.8;1.0;0.83;0.83;0.94;0.95;0.88;0.55;1.0;0.83;0.87;0.72;0.86;0.82;0.96;0.74;0.88;0.98;0.94;0.9;0.9;0.98;0.69;0.6;0.73;0.75;1.0;0.87;0.75;0.87;0.97;0.84;0.8;0.93;0.81;0.69;1.0;0.85;0.92;0.89;0.88;0.82;0.98;0.93;0.75;0.94;1.0;0.67;0.98;1.0;0.79;1.0;0.82;0.97;0.93;0.89;0.98;0.82;0.94;0.91;0.93;1.0;0.76;0.91;0.9;0.83;1.0;0.9;0.65;1.0;0.95;0.89;0.86;0.91;0.96;0.89;1.0;0.81;1.0;0.87;1.0;0.85;1.0;0.88;0.69;0.88;0.99;0.92;0.87;0.93;0.92;0.91;0.81;0.79;1.0;0.84;0.85;0.94;0.95;0.89;0.88;0.92;0.76;0.99;0.94;0.94;0.83;0.96;0.84;0.95;0.97;0.98;0.92;1.0;0.97;0.95;0.94;0.91;0.81;0.85;0.72;0.9;0.82;0.96;0.86;0.98;0.89;0.92;1.0;0.84;0.89;0.93;0.88;0.98;0.91;0.88;0.94;0.96;0.77;0.92;0.89;0.86;0.79;1.0;0.88;0.94;0.72;0.93;0.93;0.98;0.67;0.74;0.69;0.8;0.63;0.4;0.49;0.72;0.56;0.66;0.62;0.82;0.46;0.69;0.56;0.78;0.48;0.32;0.7;0.51;0.57;0.58;0.75;0.6;0.38;0.73;0.64;0.35;0.86;0.75;0.6;0.42;0.5;0.43;0.47;0.52;0.13;0.11;0.01;0.5;0.02;0.35;0.01;0.09;0.47;0.36;0.62;0.11;0.7;0.58;0.21;0.7;0.4;0.02;0.44;0.7;0.08;0.07;0.74;0.23;0.65;0.39;0.0;0.53;0.38;0.06;0.12;0.47;0.28;0.0;0.28;0.69;0.6;0.2;0.91;0.23;0.67;0.72;0.39;0.06;0.09;0.51;0.01;0.0;0.36;0.35;0.11;0.05;0.25;0.14;0.44;0.13;0.59;0.4;0.19;0.09;0.44;0.48;0.17;0.57;0.65;0.29;0.4;0.89;0.71;0.31;0.76;0.69;0.65;0.8;0.8;0.69;0.73;0.71;0.58;0.81;0.28;0.8;0.83;0.3;0.51;0.93;0.84;0.53;0.91;0.69;0.79;0.49;0.55;0.69;0.59;0.51;0.48;0.12;0.45;0.2;0.23;0.74;0.48;0.73;0.08;0.38;0.44;0.65;0.76;0.55;0.18;0.25;0.38;0.71;0.17;0.53;0.73;0.21;0.57;0.66;0.09;0.53;0.65;0.17;0.59;0.65;0.51;0.21;0.48;0.54;0.42;0.11;0.23;0.58;0.25;0.0;0.18;0.7;0.25;0.0;0.32;0.55;0.15;0.15;0.85;0.42;0.72;0.63;0.2;0.55;0.42;0.48;0.2;0.44;0.51;0.13;0.58;0.67;0.76;0.61;0.45;0.21;0.2;0.65;1.0;0.78;0.49;1.0;0.86;0.58;0.82;0.97;0.87;0.43;0.93;0.92;0.8;0.7;0.9;0.64;0.98;1.0;0.84;0.9;0.87;0.89;0.88;0.89;0.92;0.89;0.97;0.88;1.0;0.94;0.98;0.95;0.9;0.92;0.99;0.75;0.95;0.87;0.78;0.75;0.91;0.75;0.88;0.84;0.71;0.87;0.84;0.79;0.88;0.73;0.73;0.73;0.82;0.9;0.89;0.91;0.97;0.92;1.0;0.85;1.0;0.77;0.93;0.77;1.0;0.73;1.0;0.98;1.0;0.97;1.0;0.71;1.0;1.0;0.67;0.98;0.8;1.0;0.74;1.0;0.67;1.0;0.92;0.96;0.97;0.77;0.96;0.96;1.0;0.87;0.85;1.0;0.82;0.92;0.96;0.97;0.99;0.93;0.95;0.94;0.98;0.72;0.9;0.96;0.82;0.89;0.87;0.93;1.0	52.81;46.42;55.61;50.27;48.46;56.45;43.88;42.09;44.9;44.45;38.93;43.2;39.94;43.59;41.34;44.69;42.57;39.4;41.83;44.62;41.65;49.79;45.78;50.28;45.59;49.21;45.66;49.79;40.22;40.86;46.57;43.32;42.68;46.87;42.95;47.76;41.28;45.77;43.83;42.64;38.08;38.4;44.03;41.15;37.84;37.61;43.58;43.12;42.35;40.4;45.27;43.75;47.23;40.95;40.82;39.59;44.47;42.24;46.87;39.59;41.56;46.14;41.23;40.04;37.26;37.34;38.36;40.69;38.09;44.91;42.34;44.86;42.83;39.86;37.61;38.3;42.42;38.16;42.4;46.24;34.93;47.15;52.28;46.0;44.32;42.32;53.8;59.51;54.96;46.87;44.03;35.54;37.09;40.54;37.45;40.44;35.67;40.07;41.61;35.94;36.54;39.17;39.15;38.44;36.15;36.32;40.89;38.43;41.62;36.45;36.92;39.79;35.56;33.9;43.93;36.45;33.66;41.11;34.33;38.69;40.57;42.54;37.65;43.33;35.49;35.55;42.88;33.56;33.95;30.17;33.33;35.6;38.64;35.53;44.22;34.76;38.22;32.45;33.25;41.78;40.64;37.77;42.29;40.46;36.6;43.07;43.7;41.49;35.36;40.86;41.61;35.66;37.26;36.4;32.97;36.22;37.11;36.2;35.65;38.58;39.96;40.12;36.94;41.44;44.5;50.47;55.23;52.08;57.58;47.54;37.46;46.64;45.1;38.01;41.15;42.75;46.33;47.72;38.51;39.3;50.26;38.36;38.11;40.29;35.56;37.98;33.51;41.51;35.38;39.21;42.88;41.5;42.14;37.39;38.6;44.96;37.53;49.19;40.44;43.47;41.94;48.11;41.44;49.43;42.01;50.6;42.15;49.14;47.62;40.05;41.51;41.27;44.49;42.46;39.85;43.78;36.05;41.47;42.91;39.37;43.69;37.2;47.61;37.32;41.55;36.96;48.22;37.87;41.95;38.2;37.88;37.27;41.77;43.01;43.36;43.28;48.32;51.85;50.2;50.58;44.6;50.49;46.35;47.36;39.06;39.52;40.0;44.96;30.99;41.36;39.66;43.56;44.02;42.0;48.06;46.14;40.9;42.33;43.18;45.64;43.24;38.04;45.86;41.96;48.33;37.25;44.98;38.94;45.71;48.94;44.18;47.14;49.05;50.6;52.27;60.38;60.64;63.91;69.48;73.41;74.61;75.74;81.62;80.39;80.1;77.68;81.4;81.84;81.52;80.56;78.95;82.89;76.18;77.52;67.81;67.88;65.53;65.79;64.45;60.22;59.21;54.87;54.13;49.95;57.07;57.51;64.11;64.23;65.18;68.03;79.89;81.18;85.66;88.7;84.19;85.55;84.96;84.38;82.6;84.86;81.69;77.97;80.76;82.85;84.06;86.84;86.19;86.57;88.99;89.75;87.18;86.17;88.93;89.03;85.57;89.75;88.45;90.29;89.65;88.19;89.27;89.06;88.6;88.28;88.19;85.33;80.01;79.91;81.08;83.41;85.99;85.19;85.43;84.39;87.01;87.97;88.03;88.16;86.83;85.37;85.46;83.58;83.25;82.44;82.02;83.47;81.19;78.29;80.19;77.57;73.2;71.91;69.99;68.76;62.58;56.66;48.17;52.84;53.31;44.71;42.67;48.7;51.54;46.31;48.14;49.8;53.7;52.05;57.31;53.13;57.73;63.51;60.45;63.43;64.29;66.86;73.78;65.1;68.1;70.8;69.69;69.94;79.38;84.09;82.49;85.13;88.11;84.73;87.34;87.08;85.11;88.62;86.75;87.32;85.9;85.21;85.45;87.23;89.89;89.34;89.05;90.75;91.41;92.05;90.86;91.33;90.87;90.77;90.56;92.58;90.36;90.49;90.44;90.16;89.37;91.45;89.73;88.75;90.43;91.11;90.37;89.96;90.42;90.16;90.8;91.52;90.13;90.25;89.48;87.97;88.6;86.61;84.41;85.83;85.98;84.21;84.23;82.61;83.5;83.14;80.37;83.38;83.51;81.21;82.38;80.84;76.75;67.84;67.89;55.66;57.53;56.3;53.06;43.66;43.54;38.94;33.37;38.71;38.38;38.67;41.19;37.92;35.51;36.09;32.51;32.42;36.59;41.45;40.57;41.61;44.4;37.12;41.52;33.14;38.16;40.04;40.62;41.84;39.6;40.49;40.25;33.43;40.92;33.43;37.59;35.36;35.61;32.84;34.83;35.27;32.59;35.45;34.92;35.08;34.5;37.25;32.99;35.4;34.94;37.99;40.36;38.51;40.58;38.93;39.66;40.04;37.86;38.55;38.47;39.51;42.16;41.9;40.53;41.02;43.18;41.68;41.82;42.92;40.0;41.82;39.73;40.06;35.09;40.51;37.54;38.77;41.29;37.68;39.45;37.87;38.22;36.89;39.86;34.57;37.51;34.45;40.15;31.53;41.42;38.05;35.9;43.52;39.14;37.2;43.23;32.83;44.92;43.77;43.87;46.19;47.62;49.41;39.79;46.93;52.64;45.75;51.34;44.09;56.24;50.73;53.13;55.75	0.0044;0.0101;0.0094;0.0090;0.0265;0.0260;0.0230;0.0282;0.0513;0.0259;0.0293;0.0377;0.0456;0.0303;0.0403;0.0400;0.0461;0.0332;0.0097;0.0145;0.0134;0.0076;0.0037;0.0053;0.0068;0.0057;0.0059;0.0065;0.0176;0.0149;0.0150;0.0093;0.0055;0.0034;0.0031;0.0039;0.0026;0.0044;0.0125;0.0220;0.0168;0.0062;0.0118;0.0124;0.0178;0.0212;0.0146;0.0131;0.0108;0.0099;0.0069;0.0103;0.0082;0.0046;0.0031;0.0027;0.0052;0.0048;0.0043;0.0078;0.0093;0.0118;0.0370;0.0322;0.0249;0.0075;0.0058;0.0032;0.0037;0.0047;0.0049;0.0027;0.0018;0.0031;0.0047;0.0029;0.0025;0.0028;0.0061;0.0053;0.0134;0.0148;0.0111;0.0134;0.0206;0.0294;0.0115;0.0064;0.0120;0.0041;0.0053;0.0070;0.0094;0.0074;0.0061;0.0045;0.0125;0.0131;0.0105;0.0107;0.0155;0.0170;0.0084;0.0062;0.0089;0.0207;0.0135;0.0395;0.0250;0.0202;0.0073;0.0056;0.0059;0.0049;0.0047;0.0038;0.0032;0.0120;0.0064;0.0074;0.0091;0.0268;0.0156;0.0075;0.0067;0.0048;0.0042;0.0023;0.0030;0.0036;0.0051;0.0137;0.0071;0.0051;0.0019;0.0015;0.0008;0.0006;0.0004;0.0011;0.0011;0.0013;0.0024;0.0025;0.0033;0.0110;0.0094;0.0031;0.0028;0.0024;0.0060;0.0012;0.0010;0.0017;0.0012;0.0042;0.0026;0.0033;0.0012;0.0013;0.0003;0.0004;0.0003;0.0002;0.0003;0.0005;0.0010;0.0007;0.0007;0.0004;0.0012;0.0007;0.0004;0.0002;0.0003;0.0002;0.0003;0.0004;0.0012;0.0021;0.0018;0.0021;0.0017;0.0020;0.0016;0.0014;0.0014;0.0008;0.0012;0.0007;0.0009;0.0008;0.0012;0.0010;0.0022;0.0020;0.0015;0.0009;0.0016;0.0017;0.0006;0.0006;0.0007;0.0022;0.0021;0.0013;0.0014;0.0021;0.0017;0.0015;0.0007;0.0007;0.0006;0.0006;0.0008;0.0010;0.0015;0.0021;0.0021;0.0038;0.0024;0.0019;0.0031;0.0015;0.0003;0.0001;0.0001;0.0002;0.0001;0.0001;0.0004;0.0003;0.0001;0.0000;0.0000;0.0001;0.0000;0.0001;0.0002;0.0001;0.0001;0.0000;0.0000;0.0000;0.0000;0.0000;0.0000;0.0000;0.0000;0.0000;0.0000;0.0000;0.0000;0.0001;0.0000;0.0001;0.0000;0.0001;0.0000;0.0000;0.0000;0.0000;0.0000;0.0000;0.0000;0.0000;0.0000;0.0000;0.0000;0.0000;0.0000;0.0000;0.0000;0.0000;0.0000;0.0000;0.0000;0.0000;0.0000;0.0000;0.0000;0.0000;0.0000;0.0000;0.0000;0.0000;0.0000;0.0000;0.0000;0.0000;0.0000;0.0000;0.0000;0.0000;0.0000;0.0000;0.0000;0.0000;0.0000;0.0000;0.0000;0.0002;0.0003;0.0002;0.0009;0.0007;0.0005;0.0038;0.0047;0.0105;0.0107;0.0240;0.0486;0.0469;0.1065;0.0999;0.2376;0.2378;0.3113;0.2361;0.2453;0.0781;0.1306;0.0433;0.0518;0.2268;0.3598;0.0384;0.1235;0.0984;0.0379;0.0222;0.0176;0.0124;0.0135;0.0190;0.0182;0.0089;0.0117;0.0135;0.0210;0.0280;0.0639;0.0257;0.0211;0.0383;0.0736;0.1012;0.0888;0.0425;0.1735;0.0798;0.0408;0.0109;0.0078;0.0208;0.0061;0.0023;0.0022;0.0014;0.0011;0.0013;0.0007;0.0007;0.0002;0.0001;0.0002;0.0002;0.0002;0.0003;0.0002;0.0001;0.0000;0.0000;0.0000;0.0000;0.0001;0.0001;0.0001;0.0002;0.0002;0.0003;0.0009;0.0008;0.0018;0.0044;0.0027;0.0056;0.0066;0.0071;0.0119;0.0085;0.0057;0.0093;0.0077;0.0090;0.0085;0.0132;0.0506;0.0714;0.0639;0.0493;0.1118;0.0650;0.0487;0.0446;0.0347;0.0319;0.0245;0.0151;0.0190;0.0039;0.0020;0.0016;0.0029;0.0017;0.0028;0.0013;0.0005;0.0003;0.0003;0.0002;0.0002;0.0001;0.0001;0.0001;0.0001;0.0001;0.0000;0.0000;0.0000;0.0000;0.0000;0.0000;0.0000;0.0000;0.0001;0.0001;0.0003;0.0003;0.0004;0.0002;0.0011;0.0013;0.0004;0.0003;0.0002;0.0006;0.0009;0.0009;0.0024;0.0031;0.0009;0.0012;0.0009;0.0009;0.0008;0.0021;0.0039;0.0020;0.0019;0.0045;0.0028;0.0027;0.0026;0.0024;0.0020;0.0016;0.0019;0.0015;0.0012;0.0012;0.0018;0.0024;0.0055;0.0079;0.0155;0.0049;0.0044;0.0077;0.0040;0.0057;0.0151;0.0306;0.0244;0.0255;0.0219;0.0150;0.0141;0.0214;0.0248;0.0310;0.0359;0.0455;0.0452;0.0465;0.0542;0.0613;0.0762;0.0548;0.1023;0.0959;0.1246;0.1461;0.1453;0.1141;0.1610;0.2081;0.1788;0.1886;0.1135;0.0944;0.0865;0.0933;0.1072;0.0979;0.0881;0.0642;0.0491;0.0369;0.0410;0.0289;0.0212;0.0188;0.0245;0.0159;0.0102;0.0130;0.0095;0.0088;0.0101;0.0076;0.0059;0.0097;0.0049;0.0053;0.0079;0.0060;0.0058;0.0073;0.0090;0.0088;0.0099;0.0096;0.0124;0.0125;0.0123;0.0249;0.0337;0.0303;0.0377;0.0367;0.0342;0.0210;0.0202;0.0178;0.0181;0.0173;0.0156;0.0478;0.0326;0.0448;0.0508;0.0491;0.0350;0.0489;0.0274;0.0284;0.0242;0.0216;0.0164;0.0177;0.0103;0.0052;0.0053;0.0030;0.0022;0.0015;0.0012;0.0011;0.0008;0.0009
ZNF329	ENSG00000181894	Q86UD4	MRLKMTTRNFPEREVPCDVEVERFTREVPCLSSLGDGWDCENQEGHLRQSALTLEKPGTQEAICEYPGFGEHLIASSDLPPSQRVLATNGFHAPDSNVSGLDCDPALPSYPKSYADKRTGDSDACGKGFNHSMEVIHGRNPVREKPYKYPESVKSFNHFTSLGHQKIMKRGKKSYEGKNFENIFTLSSSLNENQRNLPGEKQYRCTECGKCFKRNSSLVLHHRTHTGEKPYTCNECGKSFSKNYNLIVHQRIHTGEKPYECSKCGKAFSDGSALTQHQRIHTGEKPYECLECGKTFNRNSSLILHQRTHTGEKPYRCNECGKPFTDISHLTVHLRIHTGEKPYECSKCGKAFRDGSYLTQHERTHTGEKPFECAECGKSFNRNSHLIVHQKIHSGEKPYECKECGKTFIESAYLIRHQRIHTGEKPYGCNQCQKLFRNIAGLIRHQRTHTGEKPYECNQCGKAFRDSSCLTKHQRIHTKETPYQCPECGKSFKQNSHLAVHQRLHSREGPSRCPQCGKMFQKSSSLVRHQRAHLGEQPMET	0.1295;0.18886;0.1514;0.239;0.19448;0.28213;0.23199;0.32986;0.29337;0.19843;0.21039;0.19534;0.26301;0.22468;0.25802;0.22391;0.20365;0.24335;0.32929;0.25902;0.33049;0.40266;0.42191;0.32101;0.37301;0.41155;0.45613;0.41438;0.4638;0.4638;0.50832;0.48428;0.4765;0.37502;0.43744;0.39145;0.43589;0.30095;0.33796;0.36528;0.43255;0.46351;0.41962;0.47338;0.46281;0.51237;0.56928;0.56391;0.52527;0.52747;0.54992;0.45922;0.45447;0.54467;0.45195;0.5057;0.5057;0.47847;0.40922;0.25317;0.23116;0.26439;0.36782;0.4725;0.39084;0.39354;0.41079;0.48131;0.49163;0.50357;0.4247;0.36413;0.34343;0.32036;0.34377;0.34819;0.18816;0.17947;0.25129;0.32265;0.32711;0.42707;0.43067;0.36634;0.46698;0.46698;0.34059;0.43279;0.44203;0.53269;0.53483;0.52731;0.48379;0.44245;0.49586;0.43001;0.43001;0.40965;0.41195;0.3707;0.41263;0.50443;0.49865;0.47455;0.46293;0.46293;0.53887;0.55588;0.57301;0.57468;0.53511;0.53537;0.5243;0.54749;0.50457;0.5024;0.51668;0.49224;0.50156;0.50047;0.46999;0.41067;0.44386;0.45092;0.40407;0.47935;0.47935;0.45536;0.40901;0.51101;0.50551;0.46965;0.41574;0.44121;0.37424;0.36783;0.36467;0.36467;0.27742;0.27604;0.32653;0.24547;0.26217;0.23468;0.23468;0.21859;0.24021;0.17848;0.22639;0.18316;0.22122;0.26993;0.23079;0.18884;0.20519;0.17666;0.17235;0.20568;0.22198;0.19869;0.15495;0.16669;0.23195;0.23195;0.31048;0.21859;0.21859;0.22423;0.20123;0.13125;0.12105;0.13076;0.12343;0.13885;0.23023;0.1646;0.17262;0.29435;0.29474;0.3288;0.27911;0.30149;0.31017;0.37566;0.40037;0.48767;0.46901;0.48439;0.41805;0.36109;0.39189;0.32651;0.37075;0.31737;0.31726;0.40771;0.29428;0.19722;0.26375;0.31145;0.32869;0.40129;0.40129;0.32869;0.27795;0.27795;0.24806;0.20219;0.17612;0.16642;0.17287;0.1568;0.21117;0.23165;0.21737;0.19951;0.16145;0.1517;0.16659;0.19088;0.25575;0.22376;0.2047;0.23166;0.22823;0.1751;0.21245;0.2736;0.29078;0.25756;0.25756;0.19778;0.13485;0.15032;0.17719;0.22722;0.22019;0.18055;0.18814;0.18814;0.2102;0.25256;0.23575;0.21337;0.17048;0.18456;0.20265;0.21453;0.24926;0.2003;0.18084;0.21043;0.19513;0.13312;0.13312;0.23767;0.2418;0.25473;0.23626;0.24068;0.22091;0.29786;0.3507;0.40481;0.39032;0.30795;0.32178;0.39179;0.42825;0.47739;0.45842;0.41613;0.34878;0.39565;0.42003;0.30038;0.41275;0.34244;0.36719;0.41467;0.39687;0.30888;0.32875;0.38128;0.38232;0.33415;0.33138;0.25539;0.19241;0.19241;0.18484;0.18484;0.17484;0.16261;0.17278;0.23011;0.26017;0.31567;0.29409;0.25942;0.20498;0.1702;0.1888;0.17074;0.23702;0.25255;0.22895;0.26095;0.25844;0.20427;0.20427;0.30723;0.2369;0.27272;0.24266;0.18249;0.17142;0.18683;0.22793;0.22793;0.21963;0.16265;0.17059;0.17059;0.19147;0.23107;0.21593;0.19612;0.15278;0.16547;0.18397;0.21287;0.25056;0.19764;0.17559;0.20749;0.19206;0.12628;0.09675;0.19813;0.21527;0.18019;0.18664;0.12703;0.12986;0.19245;0.18635;0.26;0.2498;0.30111;0.31198;0.37555;0.41243;0.46268;0.44267;0.40009;0.33104;0.37493;0.40026;0.34167;0.447;0.38529;0.40821;0.44824;0.447;0.37412;0.39191;0.43362;0.476;0.43995;0.40428;0.32816;0.33426;0.35607;0.33509;0.33509;0.35112;0.23203;0.24352;0.25765;0.29133;0.3509;0.32714;0.28746;0.22833;0.25649;0.29054;0.24144;0.33412;0.28841;0.25837;0.29537;0.27783;0.21177;0.14484;0.25166;0.24739;0.27657;0.18972;0.12118;0.07922;0.10891;0.15914;0.20699;0.19699;0.12889;0.12064;0.17509;0.19898;0.23039;0.21433;0.19349;0.14359;0.1374;0.15599;0.13964;0.17765;0.145;0.12405;0.153;0.0959;0.05894;0.05746;0.09864;0.09864;0.07861;0.08251;0.05951;0.05315;0.07244;0.10363;0.11773;0.11221;0.10381;0.1089;0.15383;0.17227;0.20614;0.19372;0.17942;0.13895;0.14786;0.16513;0.16651;0.20175;0.1603;0.16513;0.19372;0.18388;0.12376;0.15893;0.25241;0.28778;0.28523;0.30388;0.25364;0.23627;0.28438;0.32192;0.36699;0.3527;0.28438;0.29426;0.29426;0.30678;0.36163;0.34284;0.30178;0.25087;0.24709;0.2658;0.23791;0.31717;0.26365;0.26894;0.30325;0.30098;0.23921;0.23918;0.31175;0.36135;0.3171;0.28643;0.22937;0.26434;0.28014;0.26561;0.27934;0.26853;0.21297;0.22173;0.28865;0.27735;0.32823;0.35138;0.30856;0.32329;0.28601;0.30446;0.30427;0.36039;0.30446;0.27646;0.30918;0.26444;0.20814;0.20698;0.26189;0.2763;0.2788;0.27658;0.21479;0.18992;0.22108;0.21325;0.25277;0.24498;0.23525;0.24266;0.24266;0.27043;0.30193;0.34382;0.30395;0.25596;0.28805;0.26636;0.28743;0.33135;0.30384;0.27714;0.32823;0.29216;0.28257;0.336;0.44671;0.42295;0.42412;0.38987;0.34814;0.29969	1.0;1.0;0.99;0.93;0.96;0.94;0.99;0.97;0.97;1.0;0.8;1.0;0.95;0.99;0.85;0.82;0.92;0.96;0.85;0.98;0.93;0.83;0.96;0.88;0.87;0.87;0.95;0.91;0.83;0.9;1.0;0.75;0.87;1.0;0.83;1.0;0.74;1.0;0.99;0.86;0.91;0.97;0.88;0.98;0.83;0.83;1.0;0.86;0.97;0.87;0.86;0.96;0.89;1.0;0.97;0.96;0.99;0.81;0.99;0.97;0.85;0.98;0.7;0.76;0.89;0.9;0.94;0.8;1.0;0.85;0.94;0.9;1.0;0.75;0.73;0.85;0.74;0.92;0.7;0.59;0.86;0.85;0.66;0.84;0.96;0.87;0.96;0.76;0.84;0.89;0.98;0.79;0.74;0.92;0.87;0.82;0.99;0.72;0.82;0.64;0.88;0.91;0.84;0.98;0.79;0.89;1.0;0.84;0.86;1.0;0.68;0.97;0.83;1.0;0.66;0.82;1.0;0.86;0.98;0.77;1.0;0.79;0.99;1.0;0.93;0.85;0.97;0.92;0.87;0.97;0.77;0.58;0.89;0.73;0.94;0.92;0.98;0.86;1.0;0.98;0.86;0.93;0.83;0.94;0.76;0.93;0.65;0.94;0.7;0.45;0.95;0.7;0.8;0.8;0.76;0.88;0.94;0.8;0.99;0.66;0.91;0.99;0.76;1.0;0.92;0.93;0.94;0.9;1.0;0.99;0.83;1.0;0.98;0.81;0.95;0.93;0.71;0.94;0.91;0.97;0.81;0.82;0.54;0.94;0.68;1.0;0.54;0.76;0.82;1.0;0.96;0.94;1.0;0.7;0.97;1.0;0.93;0.98;0.86;0.71;0.66;0.59;0.41;0.66;0.01;0.92;0.6;0.41;0.24;0.6;0.44;0.22;0.82;0.71;0.38;0.64;0.38;0.17;0.49;0.3;0.1;0.4;0.13;0.7;0.35;0.44;0.57;0.56;0.59;0.37;0.31;0.49;0.01;0.89;0.7;0.4;0.64;0.62;0.35;0.21;0.25;0.45;0.48;0.5;0.4;0.08;0.41;0.15;0.08;0.38;0.18;0.71;0.39;0.58;0.58;0.59;0.62;0.57;0.38;0.65;0.01;0.87;0.68;0.4;0.5;0.62;0.31;0.22;0.28;0.2;0.2;0.64;0.31;0.12;0.56;0.34;0.09;0.39;0.23;0.64;0.35;0.54;0.6;0.57;0.56;0.57;0.34;0.56;0.01;0.8;0.77;0.33;0.4;0.36;0.38;0.21;0.31;0.46;0.39;0.64;0.34;0.08;0.36;0.37;0.12;0.25;0.2;0.64;0.46;0.61;0.57;0.59;0.5;0.55;0.32;0.71;0.01;1.0;0.66;0.36;0.55;0.6;0.37;0.16;0.25;0.2;0.51;0.51;0.59;0.13;0.49;0.28;0.1;0.39;0.19;0.52;0.34;0.57;0.48;0.57;0.53;0.56;0.38;0.65;0.0;0.87;0.67;0.4;0.48;0.52;0.31;0.23;0.35;0.26;0.2;0.52;0.59;0.13;0.55;0.27;0.13;0.38;0.26;0.57;0.37;0.5;0.58;0.58;0.45;0.54;0.29;0.63;0.01;0.99;0.7;0.39;0.43;0.5;0.31;0.22;0.27;0.38;0.49;0.52;0.44;0.08;0.43;0.29;0.09;0.41;0.2;0.52;0.36;0.53;0.57;0.58;0.42;0.58;0.37;0.6;0.01;1.0;0.68;0.4;0.46;0.6;0.41;0.21;0.16;0.34;0.44;0.54;0.42;0.13;0.56;0.46;0.09;0.36;0.19;0.54;0.37;0.53;0.5;0.55;0.52;0.54;0.29;0.27;0.01;0.88;0.69;0.36;0.65;0.62;0.59;0.22;0.25;0.39;0.52;0.65;0.05;0.12;0.46;0.5;0.1;0.36;0.19;0.39;0.4;0.55;0.48;0.56;0.59;0.52;0.35;0.58;0.01;1.0;0.64;0.4;0.49;0.61;0.35;0.22;0.33;0.16;0.38;0.45;0.44;0.13;0.49;0.54;0.1;0.37;0.18;0.58;0.36;0.46;0.81;0.58;0.4;0.56;0.35;0.61;0.01;0.78;0.63;0.39;0.42;0.62;0.37;0.22;0.35;0.34;0.57;0.47;0.51;0.07;0.41;0.3;0.07;0.3;0.5;0.37;0.32;0.5;1.0;1.0;0.46;0.2;0.28;0.69;0.01;0.82;0.66;0.43;0.31;0.63;0.59;0.2;0.53;0.6;0.62;0.58;0.25;0.12;0.48;0.73;0.17;0.31;0.6;0.75;0.34;0.7;0.76;0.71;0.9;0.88;1.0;0.94;1.0	40.89;36.21;31.46;38.44;34.37;32.89;33.85;32.32;23.95;27.74;35.83;23.25;29.59;22.9;29.24;30.98;27.7;24.97;30.95;23.83;31.46;25.07;27.48;26.26;25.21;28.49;24.07;30.08;26.18;26.05;28.2;26.59;28.54;29.57;24.59;28.54;24.53;26.04;24.01;27.91;28.38;28.33;28.3;29.22;28.95;28.07;30.62;29.8;27.08;31.07;26.62;29.23;29.14;26.62;24.92;31.55;36.04;28.57;28.62;25.53;25.96;26.85;23.75;25.64;21.9;25.4;27.89;24.98;26.18;26.13;27.01;26.29;25.69;24.89;25.35;26.45;33.89;30.61;28.37;32.38;35.55;34.57;29.82;31.69;29.68;32.33;24.54;28.57;26.92;23.21;24.44;24.23;24.5;27.91;27.4;28.06;25.04;25.1;27.38;26.23;25.86;23.31;26.38;23.97;27.19;23.09;25.9;25.12;22.34;24.37;29.39;23.66;24.37;22.27;23.75;24.43;31.98;22.3;25.55;25.01;23.42;32.19;26.91;27.0;25.97;25.44;30.48;27.06;24.38;25.67;26.16;26.45;21.21;26.69;28.01;23.46;28.47;26.53;26.51;28.88;33.92;29.35;29.65;26.1;24.94;26.36;29.96;21.92;26.09;29.16;30.85;29.1;27.89;28.45;28.98;24.81;26.41;25.66;26.65;26.84;30.29;29.17;27.09;29.1;31.3;29.15;29.37;28.65;25.95;25.31;26.98;25.57;24.76;20.75;22.57;22.16;26.75;26.83;25.68;26.23;26.77;26.77;28.52;26.99;29.86;29.89;31.35;29.1;32.89;29.19;28.53;28.76;33.67;33.77;32.64;35.69;36.12;42.95;45.74;48.27;56.02;77.74;86.64;87.52;89.25;87.93;85.25;88.96;86.4;86.88;88.99;87.87;90.38;90.18;90.26;89.05;90.05;90.13;89.8;89.85;89.0;89.37;91.15;87.62;89.7;89.77;87.58;90.4;91.86;90.76;94.54;93.03;93.66;92.43;90.28;92.6;91.08;93.11;93.5;92.09;91.91;91.59;93.22;92.5;92.89;93.06;92.97;92.22;92.68;93.11;93.67;91.44;92.82;91.53;89.86;92.19;93.06;91.61;94.54;94.0;93.99;93.05;89.71;92.98;92.01;93.06;93.37;92.45;92.75;92.7;92.23;91.33;90.95;93.17;92.37;90.44;91.8;92.61;92.44;90.54;91.65;90.16;88.58;90.46;90.81;90.04;93.05;93.63;93.12;92.25;90.33;93.44;91.72;93.32;92.97;90.14;91.41;90.02;92.35;89.11;91.97;91.47;90.62;89.69;91.55;91.27;91.83;91.06;91.85;90.53;89.21;89.46;89.68;88.34;89.42;91.03;89.77;91.05;88.91;92.76;90.04;89.82;89.52;86.77;89.41;87.96;89.47;87.79;89.54;89.64;89.29;87.01;90.13;89.75;92.29;91.2;90.83;90.66;89.8;91.81;92.15;90.08;93.56;94.82;93.29;93.99;91.39;93.83;92.29;93.53;92.47;89.29;90.14;88.91;89.94;89.54;91.06;92.58;91.28;89.26;91.28;93.07;93.34;91.75;92.55;91.53;91.14;92.05;92.6;91.39;94.66;95.03;93.94;93.45;91.59;94.21;92.55;93.99;94.17;91.01;92.4;90.26;93.09;90.56;92.29;92.5;91.59;90.32;91.75;92.03;93.25;91.73;91.7;90.43;88.55;88.7;91.48;89.89;94.84;94.67;94.72;93.27;91.65;94.51;92.86;94.24;93.87;92.38;92.23;91.52;93.54;90.45;91.84;92.81;92.13;91.68;92.32;93.12;93.76;93.07;93.47;92.04;90.17;92.21;92.91;90.37;93.29;92.04;93.58;90.85;89.89;92.74;89.93;93.12;93.34;91.87;91.49;89.64;92.1;90.17;92.02;93.09;91.24;91.66;91.72;92.37;93.05;91.35;92.31;90.86;88.91;92.13;92.92;90.65;94.01;92.83;93.38;91.64;88.91;92.39;90.53;92.53;93.03;91.88;91.58;90.69;92.2;90.28;91.74;92.68;91.6;90.3;89.84;90.01;89.78;87.15;88.76;86.16;80.94;85.79;88.23;88.29;90.84;90.93;88.52;87.56;81.51;86.98;86.64;87.07;88.32;88.14;87.86;88.48;90.68;88.68;89.85;88.19;85.6;83.38;82.77;80.54;80.14;75.15;77.41;69.87;56.18;51.4;56.34;58.77;66.67;69.06;75.91;76.1;75.32;81.17;75.22;74.78;72.0;69.5;64.97;68.56;72.04;78.71;78.9;78.1;80.56;81.83;81.59;80.5;80.82;77.97;80.51;73.02;64.58;48.88;42.96;42.49;42.04;36.08;38.83	0.0001;0.0001;0.0002;0.0003;0.0004;0.0004;0.0007;0.0005;0.0006;0.0011;0.0016;0.0010;0.0013;0.0017;0.0019;0.0031;0.0036;0.0077;0.0065;0.0194;0.0176;0.0321;0.0241;0.1315;0.2057;0.1137;0.1542;0.1961;0.2193;0.1063;0.0791;0.0514;0.0455;0.0275;0.0411;0.0205;0.0314;0.0446;0.0293;0.0428;0.0609;0.0429;0.0182;0.0211;0.0073;0.0083;0.0041;0.0044;0.0077;0.0080;0.0069;0.0095;0.0061;0.0026;0.0077;0.0082;0.0099;0.0079;0.0158;0.0441;0.0405;0.0495;0.0440;0.0898;0.1238;0.0490;0.0656;0.0611;0.0756;0.0346;0.0245;0.0482;0.0595;0.0575;0.0757;0.0775;0.0909;0.0421;0.0308;0.0218;0.0261;0.0126;0.0121;0.0149;0.0028;0.0028;0.0037;0.0050;0.0062;0.0056;0.0047;0.0059;0.0087;0.0043;0.0066;0.0116;0.0126;0.0087;0.0067;0.0091;0.0163;0.0149;0.0100;0.0060;0.0044;0.0030;0.0022;0.0018;0.0023;0.0026;0.0020;0.0021;0.0008;0.0006;0.0013;0.0013;0.0008;0.0004;0.0007;0.0007;0.0006;0.0013;0.0012;0.0014;0.0014;0.0006;0.0005;0.0008;0.0006;0.0005;0.0004;0.0003;0.0006;0.0004;0.0006;0.0005;0.0004;0.0005;0.0003;0.0003;0.0002;0.0006;0.0010;0.0009;0.0011;0.0014;0.0008;0.0021;0.0014;0.0009;0.0010;0.0006;0.0010;0.0017;0.0011;0.0004;0.0003;0.0002;0.0002;0.0001;0.0003;0.0004;0.0002;0.0001;0.0001;0.0001;0.0001;0.0001;0.0002;0.0013;0.0019;0.0018;0.0013;0.0019;0.0010;0.0017;0.0026;0.0022;0.0023;0.0024;0.0015;0.0018;0.0040;0.0040;0.0073;0.0113;0.0070;0.0082;0.0130;0.0126;0.0085;0.0063;0.0098;0.0384;0.0174;0.0039;0.0021;0.0026;0.0012;0.0004;0.0004;0.0003;0.0003;0.0004;0.0004;0.0013;0.0014;0.0009;0.0004;0.0002;0.0003;0.0002;0.0001;0.0002;0.0001;0.0001;0.0002;0.0002;0.0001;0.0002;0.0002;0.0004;0.0002;0.0001;0.0001;0.0003;0.0003;0.0002;0.0002;0.0007;0.0005;0.0005;0.0007;0.0020;0.0031;0.0028;0.0017;0.0022;0.0023;0.0016;0.0015;0.0024;0.0018;0.0009;0.0017;0.0023;0.0013;0.0011;0.0009;0.0011;0.0007;0.0003;0.0004;0.0012;0.0014;0.0011;0.0012;0.0017;0.0012;0.0005;0.0003;0.0003;0.0003;0.0004;0.0003;0.0004;0.0004;0.0004;0.0004;0.0007;0.0005;0.0003;0.0004;0.0006;0.0004;0.0006;0.0009;0.0018;0.0020;0.0009;0.0009;0.0026;0.0039;0.0017;0.0010;0.0005;0.0005;0.0006;0.0019;0.0059;0.0075;0.0096;0.0049;0.0023;0.0023;0.0016;0.0014;0.0028;0.0022;0.0010;0.0022;0.0013;0.0005;0.0003;0.0004;0.0005;0.0003;0.0001;0.0001;0.0005;0.0004;0.0005;0.0007;0.0015;0.0008;0.0010;0.0006;0.0011;0.0018;0.0042;0.0036;0.0054;0.0052;0.0042;0.0040;0.0055;0.0035;0.0021;0.0044;0.0045;0.0035;0.0030;0.0023;0.0032;0.0018;0.0011;0.0013;0.0037;0.0015;0.0011;0.0006;0.0002;0.0004;0.0006;0.0006;0.0006;0.0005;0.0009;0.0006;0.0003;0.0003;0.0004;0.0004;0.0007;0.0005;0.0003;0.0007;0.0009;0.0007;0.0005;0.0008;0.0017;0.0016;0.0008;0.0009;0.0025;0.0034;0.0015;0.0017;0.0010;0.0007;0.0010;0.0012;0.0021;0.0026;0.0030;0.0013;0.0012;0.0013;0.0009;0.0009;0.0013;0.0009;0.0005;0.0008;0.0009;0.0005;0.0002;0.0003;0.0004;0.0003;0.0001;0.0001;0.0005;0.0009;0.0008;0.0007;0.0014;0.0016;0.0031;0.0063;0.0037;0.0031;0.0062;0.0031;0.0038;0.0044;0.0034;0.0027;0.0042;0.0027;0.0012;0.0023;0.0026;0.0017;0.0011;0.0013;0.0019;0.0011;0.0004;0.0007;0.0027;0.0015;0.0007;0.0008;0.0003;0.0003;0.0008;0.0008;0.0004;0.0003;0.0005;0.0003;0.0002;0.0002;0.0001;0.0001;0.0003;0.0002;0.0001;0.0002;0.0002;0.0001;0.0001;0.0001;0.0001;0.0001;0.0001;0.0001;0.0002;0.0001;0.0001;0.0002;0.0001;0.0001;0.0002;0.0003;0.0002;0.0002;0.0003;0.0002;0.0003;0.0004;0.0003;0.0002;0.0003;0.0003;0.0002;0.0003;0.0003;0.0002;0.0001;0.0002;0.0002;0.0002;0.0001;0.0002;0.0004;0.0004;0.0002;0.0003;0.0001;0.0001;0.0001;0.0001;0.0002;0.0002;0.0003;0.0002;0.0002;0.0003;0.0002;0.0001;0.0002;0.0003;0.0001;0.0002;0.0001;0.0001;0.0000;0.0001;0.0001;0.0001;0.0000;0.0000;0.0001;0.0001;0.0001;0.0001;0.0001;0.0000;0.0000;0.0001;0.0000;0.0000;0.0001;0.0000;0.0000;0.0000;0.0001;0.0000;0.0001;0.0001;0.0000;0.0001;0.0001;0.0000;0.0001;0.0001;0.0001;0.0001;0.0001;0.0001;0.0001;0.0002;0.0001;0.0001;0.0001;0.0001;0.0001;0.0001
ZNF331	ENSG00000130844	Q9NQX6	MAQGLVTFADVAIDFSQEEWACLNSAQRDLYWDVMLENYSNLVSLDLESAYENKSLPTEKNIHEIRASKRNSDRRSKSLGRNWICEGTLERPQRSRGRYVNQMIINYVKRPATREGTPPRTHQRHHKENSFECKDCGKAFSRGYQLSQHQKIHTGEKPYECKECKKAFRWGNQLTQHQKIHTGEKPYECKDCGKAFRWGSSLVIHKRIHTGEKPYECKDCGKAFRRGDELTQHQRFHTGEKDYECKDCGKTFSRVYKLIQHKRIHSGEKPYECKDCGKAFICGSSLIQHKRIHTGEKPYECQECGKAFTRVNYLTQHQKIHTGEKPHECKECGKAFRWGSSLVKHERIHTGEKPYKCTECGKAFNCGYHLTQHERIHTGETPYKCKECGKAFIYGSSLVKHERIHTGVKPYGCTECGKSFSHGHQLTQHQKTHSGAKSYECKECGKACNHLNHLREHQRIHNS	0.02425;0.04396;0.07268;0.17208;0.33659;0.11093;0.12809;0.09438;0.05431;0.08087;0.10539;0.11827;0.14804;0.13441;0.21838;0.15133;0.12667;0.05787;0.07878;0.04763;0.05763;0.04866;0.07035;0.1496;0.09506;0.07009;0.11271;0.07153;0.08692;0.06441;0.07127;0.09664;0.05309;0.05309;0.04187;0.09086;0.05724;0.10747;0.19383;0.17254;0.17254;0.11121;0.12125;0.14061;0.13375;0.20942;0.33942;0.40763;0.29904;0.43305;0.39961;0.43196;0.36356;0.35886;0.44643;0.39062;0.39062;0.46831;0.53597;0.5039;0.51458;0.48575;0.51461;0.48875;0.43242;0.44745;0.47671;0.44262;0.31901;0.26116;0.21502;0.30868;0.31203;0.31203;0.21273;0.25468;0.21526;0.29386;0.31966;0.25254;0.31952;0.31952;0.33554;0.30298;0.25871;0.24096;0.24096;0.23895;0.16934;0.12906;0.09372;0.09987;0.07128;0.05286;0.07859;0.06814;0.08348;0.07249;0.11896;0.15773;0.21945;0.19889;0.18288;0.20128;0.2568;0.21321;0.2222;0.20352;0.20352;0.20352;0.19036;0.19399;0.18483;0.2215;0.28008;0.32491;0.25286;0.28428;0.27781;0.32448;0.42815;0.37757;0.44607;0.46138;0.46854;0.44803;0.45648;0.42761;0.44163;0.41393;0.37467;0.30945;0.32355;0.32418;0.29815;0.33628;0.3326;0.29054;0.26605;0.28922;0.32293;0.40288;0.40288;0.35582;0.2723;0.30745;0.33714;0.28532;0.38226;0.33714;0.28088;0.31771;0.30144;0.23569;0.21769;0.19857;0.20253;0.23112;0.22586;0.22928;0.21843;0.27822;0.25163;0.25163;0.26285;0.20367;0.195;0.24093;0.26932;0.319;0.29833;0.26414;0.21885;0.24245;0.2615;0.22102;0.3017;0.26585;0.24002;0.27201;0.27434;0.2142;0.19961;0.18318;0.2086;0.3064;0.30375;0.23482;0.18978;0.18476;0.17883;0.17214;0.16438;0.10715;0.10088;0.14507;0.16454;0.2012;0.18834;0.17417;0.13063;0.139;0.15651;0.13079;0.19477;0.16392;0.13983;0.16958;0.15318;0.09798;0.09346;0.13057;0.15352;0.27729;0.30748;0.23745;0.22413;0.29018;0.31018;0.38486;0.37123;0.30455;0.31524;0.37824;0.41481;0.46447;0.44461;0.44625;0.38647;0.43067;0.45172;0.39344;0.48623;0.4537;0.41596;0.45392;0.43836;0.36691;0.38338;0.42605;0.42301;0.38331;0.35883;0.24042;0.13993;0.20349;0.19664;0.18938;0.18186;0.12161;0.12803;0.19582;0.21937;0.26452;0.24664;0.22297;0.17722;0.17011;0.18724;0.15939;0.22297;0.19356;0.16969;0.19777;0.18289;0.12375;0.08477;0.10844;0.11339;0.12995;0.17247;0.16936;0.11113;0.17198;0.22019;0.21139;0.20357;0.14654;0.15498;0.20905;0.23465;0.26839;0.24978;0.22405;0.17776;0.19398;0.21348;0.18626;0.26283;0.22354;0.19287;0.2278;0.2111;0.14093;0.14128;0.19064;0.21211;0.26692;0.19368;0.13199;0.12197;0.18214;0.22417;0.22417;0.23446;0.18214;0.19133;0.24483;0.27593;0.33147;0.30908;0.27165;0.25962;0.29481;0.31994;0.26428;0.36796;0.30235;0.26905;0.30752;0.29127;0.225;0.20626;0.18723;0.20097;0.22767;0.2735;0.20898;0.22852;0.28062;0.26651;0.30322;0.29108;0.22248;0.21234;0.2666;0.29822;0.35391;0.3308;0.29228;0.23975;0.22533;0.20472;0.17166;0.23428;0.20198;0.18265;0.21177;0.19673;0.1354;0.15315;0.18365;0.2124;0.24605;0.2205;0.16558;0.15512;0.20798;0.22714;0.2678;0.25833;0.17543;0.18227;0.22642;0.25242;0.29849;0.28118;0.25026;0.20569;0.19271;0.20741;0.20741;0.28118;0.24469;0.22194;0.25245;0.23695;0.18199;0.1321;0.14571;0.14394;0.18035;0.17537;0.17367;0.1426;0.20103;0.19355;0.22241;0.21221;0.12073;0.12811;0.18235;0.20596;0.17023;0.15758;0.1446;0.10836;0.10246;0.1163;0.11075;0.17023;0.13607;0.11945;0.1491;0.14365;0.08808;0.09603;0.14572;0.21808;0.26244;0.25685;0.19412;0.18275;0.24156;0.26256;0.27554;0.28808;0.24219;0.25223;0.32374;0.36232;0.36337;0.33973;0.39247;0.32638;0.37177;0.39653;0.37393;0.46911;0.4284;0.39111;0.43003;0.41614;0.37497;0.37511;0.42333;0.36033;0.39527;0.35874;0.32062;0.27821;0.38725;0.36717;0.36717;0.35263;0.28207;0.27043;0.28562;0.36414;0.34367;0.32019;0.31312;0.30694;0.28504;0.34087;0.28031;0.31398;0.30694;0.2473;0.2767;0.24618;0.23331;0.22361	1.0;1.0;0.95;0.77;0.88;0.6;0.46;0.44;0.72;0.69;0.32;0.18;0.54;0.77;0.39;0.29;0.7;0.36;0.51;0.21;0.62;0.79;0.15;0.57;0.65;0.52;0.39;0.35;0.53;0.45;0.19;0.69;0.63;0.16;0.09;0.67;0.42;0.15;0.61;0.51;0.5;0.12;0.39;0.44;0.6;0.58;0.71;0.68;0.45;0.49;0.86;0.85;0.87;0.82;0.85;0.95;0.87;0.97;0.99;0.93;1.0;0.99;0.89;0.59;1.0;0.75;0.9;1.0;0.86;0.9;0.97;0.95;0.85;0.94;0.81;0.98;0.72;0.93;0.88;0.83;0.81;0.92;1.0;0.86;0.89;0.99;0.68;1.0;0.85;0.98;0.88;0.86;0.99;0.91;0.75;0.96;0.81;0.8;1.0;0.88;0.77;0.57;0.93;0.7;0.77;0.8;0.97;0.96;0.95;0.97;0.76;1.0;0.87;0.97;1.0;0.75;0.96;0.77;0.82;1.0;0.78;0.97;0.83;0.82;0.91;1.0;0.96;0.94;0.82;0.62;0.44;0.64;0.0;0.99;0.65;0.41;0.46;0.22;0.61;0.2;0.65;0.63;0.31;0.62;0.31;0.12;0.52;0.36;0.08;0.37;0.27;0.44;0.44;0.59;0.48;0.54;0.59;0.63;0.48;0.55;0.01;0.99;0.69;0.44;0.78;0.6;0.32;0.13;0.19;0.38;0.26;0.7;0.31;0.13;0.56;0.52;0.1;0.42;0.36;0.5;0.34;0.56;0.49;0.54;0.6;0.6;0.46;0.62;0.0;1.0;0.69;0.49;0.48;0.59;0.3;0.16;0.22;0.47;0.29;0.58;0.28;0.12;0.52;0.36;0.08;0.51;0.12;0.51;0.45;0.59;0.46;0.57;0.54;0.43;0.15;0.63;0.0;0.93;0.67;0.47;0.46;0.59;0.25;0.13;0.29;0.37;0.25;0.51;0.39;0.1;0.51;0.22;0.16;0.36;0.19;0.84;0.4;0.64;0.55;0.46;0.54;0.47;0.33;0.58;0.0;0.94;0.67;0.41;0.46;0.62;0.38;0.21;0.34;0.4;0.46;0.54;0.41;0.1;0.52;0.24;0.08;0.46;0.23;0.63;0.46;0.55;0.54;0.58;0.56;0.55;0.43;0.63;0.0;0.95;0.67;0.47;0.48;0.6;0.28;0.17;0.25;0.13;0.21;0.64;0.32;0.13;0.63;0.31;0.1;0.44;0.21;0.71;0.43;0.6;0.55;0.57;0.6;0.56;0.36;0.54;0.01;0.83;0.69;0.49;0.48;0.59;0.27;0.16;0.27;0.33;0.55;0.53;0.39;0.12;0.51;0.44;0.1;0.4;0.42;0.48;0.34;0.55;0.49;0.58;0.6;0.6;0.39;0.62;0.01;0.98;0.8;0.47;0.46;0.6;0.3;0.17;0.21;0.41;0.29;0.58;0.28;0.13;0.51;0.52;0.12;0.37;0.2;0.64;0.45;0.63;0.55;0.58;0.61;0.57;0.41;0.68;0.01;0.87;0.75;0.43;0.4;0.63;0.31;0.22;0.32;0.19;0.21;0.63;0.48;0.12;0.5;0.09;0.09;0.34;0.18;0.51;0.44;0.62;0.58;0.58;0.45;0.53;0.38;0.68;0.01;0.98;0.8;0.43;0.38;0.64;0.39;0.22;0.27;0.38;0.23;0.54;0.31;0.12;0.53;0.47;0.12;0.36;0.19;0.75;0.45;0.63;0.6;0.54;0.61;0.54;0.39;0.43;0.04;0.94;0.67;0.42;0.67;0.63;0.42;0.2;0.24;0.29;0.27;0.66;0.33;0.12;0.56;0.37;0.13;0.36;0.29;0.56;0.4;0.63;0.63;0.41;0.66;0.46;0.36;0.72;0.01;0.92;0.77;0.41;0.64;0.64;0.36;0.24;0.39;0.39;0.41;0.71;0.59;0.07;0.6;0.6;0.14;0.33;0.71;0.63;0.4;0.94;1.0	37.88;47.41;51.98;58.59;59.85;63.93;73.86;68.23;72.07;73.94;71.76;77.93;78.18;79.63;73.28;80.71;64.34;60.85;70.49;81.45;78.2;82.58;76.87;86.23;77.72;79.62;79.49;85.59;80.6;79.49;84.95;82.78;82.1;80.01;81.29;79.11;78.58;75.18;76.41;75.65;75.81;68.28;72.49;62.01;61.59;57.24;53.23;50.9;51.03;44.39;45.92;47.31;40.97;35.02;31.43;28.68;26.53;30.38;28.95;32.59;28.23;28.08;28.93;25.03;29.16;26.54;24.45;34.29;28.23;25.63;24.3;32.09;24.21;27.28;29.8;25.47;31.0;28.57;31.21;26.99;30.07;26.89;25.73;26.19;25.32;23.95;28.51;26.75;27.91;23.87;26.02;28.4;29.77;29.39;31.7;30.06;27.88;31.56;29.8;28.43;27.83;27.86;25.16;29.14;28.56;24.32;26.61;30.74;25.13;27.73;29.64;27.13;32.38;33.26;28.85;31.68;34.04;33.32;32.19;33.65;34.58;36.1;31.22;36.53;38.81;46.06;43.87;51.77;52.91;70.04;76.64;81.49;81.74;81.51;78.69;83.06;80.35;79.63;79.05;79.89;81.24;81.88;81.84;83.0;83.33;81.56;81.55;80.87;81.07;79.53;78.97;77.13;80.38;80.39;76.84;79.41;85.87;84.55;85.41;87.59;89.13;86.77;84.78;88.32;85.71;86.21;88.14;85.41;84.45;83.55;82.87;83.85;84.64;86.29;84.85;81.88;84.9;83.89;83.46;80.87;84.61;82.98;79.7;81.21;87.57;85.5;87.74;89.64;92.43;90.19;89.49;92.73;88.93;91.96;91.23;87.79;85.58;83.51;82.06;81.2;84.54;88.44;88.1;84.4;90.74;89.12;91.91;89.16;91.48;89.33;87.8;89.25;91.22;89.11;90.05;90.98;91.05;89.24;87.12;91.27;88.73;92.6;93.21;91.44;87.51;86.79;83.51;83.2;86.0;88.38;85.25;84.16;87.56;84.46;85.54;78.87;83.47;80.9;75.87;73.85;76.14;80.63;83.27;87.09;90.45;89.07;89.62;92.42;87.49;90.02;88.08;86.4;83.6;82.85;81.68;83.11;87.98;87.43;86.76;87.84;92.06;89.65;92.28;91.26;92.0;90.18;89.64;91.61;93.41;90.86;93.2;94.53;95.02;93.26;92.77;94.48;92.28;95.23;95.28;94.85;91.92;88.26;90.49;89.58;93.14;93.75;91.86;92.68;94.37;92.97;93.32;91.82;93.19;90.93;89.98;92.19;93.56;92.18;94.6;94.75;94.39;92.05;90.4;93.18;91.58;94.47;95.16;94.64;92.69;93.06;91.79;90.31;92.64;92.93;90.08;88.09;90.47;88.62;87.72;87.45;88.41;85.42;81.69;82.41;89.18;87.37;91.2;93.15;93.61;90.84;89.35;92.17;90.07;93.1;92.66;90.65;89.52;89.77;88.87;89.59;89.92;92.36;90.15;88.36;90.41;91.2;91.03;88.47;90.59;88.57;86.75;90.06;91.27;89.76;92.14;93.83;94.24;91.46;90.64;92.78;90.48;93.67;92.14;90.3;87.66;86.44;88.75;89.31;89.2;91.98;90.17;89.35;91.5;91.87;91.84;89.45;91.65;89.27;87.12;89.83;92.3;90.3;93.03;93.54;94.31;91.56;89.25;92.71;90.81;93.9;93.74;92.11;89.87;91.2;89.55;89.67;91.27;93.19;90.53;89.24;90.58;91.21;90.15;87.98;89.82;88.1;84.89;88.63;90.94;87.78;90.23;89.14;90.48;88.29;84.48;87.46;86.27;89.78;90.99;88.9;86.46;87.62;86.38;85.95;86.42;87.15;84.47;80.08;82.46;81.27;79.79;77.05;79.8;71.06;63.01;59.98;61.34;61.53;69.72;69.94;77.0;77.23;77.57;81.49;74.49;73.51;67.03;65.7;64.44;66.64;70.56;74.43;74.38;74.59;78.78;77.66;80.32;78.51;82.06;80.93;78.86;68.49;57.78	0.0181;0.0177;0.0201;0.0234;0.0262;0.1677;0.1774;0.3245;0.8353;0.9630;0.9558;0.9365;0.7748;0.5184;0.4283;0.7201;0.8932;0.9878;0.9908;0.9954;0.9968;0.9981;0.9983;0.9978;0.9976;0.9973;0.9975;0.9978;0.9975;0.9975;0.9972;0.9974;0.9977;0.9971;0.9958;0.9919;0.9946;0.9944;0.9946;0.9892;0.9817;0.9922;0.9910;0.9936;0.9818;0.9736;0.5218;0.0878;0.0268;0.0366;0.0424;0.0340;0.0198;0.0114;0.0030;0.0015;0.0008;0.0004;0.0006;0.0002;0.0001;0.0001;0.0000;0.0000;0.0000;0.0000;0.0000;0.0000;0.0000;0.0001;0.0001;0.0001;0.0002;0.0002;0.0003;0.0003;0.0002;0.0002;0.0002;0.0001;0.0001;0.0001;0.0002;0.0001;0.0002;0.0005;0.0005;0.0005;0.0004;0.0011;0.0018;0.0014;0.0022;0.0044;0.0016;0.0014;0.0016;0.0008;0.0003;0.0002;0.0001;0.0001;0.0001;0.0001;0.0001;0.0000;0.0000;0.0000;0.0000;0.0000;0.0000;0.0000;0.0000;0.0000;0.0000;0.0000;0.0000;0.0000;0.0000;0.0000;0.0000;0.0000;0.0000;0.0000;0.0000;0.0001;0.0001;0.0001;0.0001;0.0003;0.0003;0.0006;0.0006;0.0008;0.0005;0.0005;0.0003;0.0004;0.0005;0.0005;0.0008;0.0007;0.0008;0.0003;0.0005;0.0005;0.0003;0.0001;0.0002;0.0003;0.0001;0.0000;0.0000;0.0001;0.0001;0.0002;0.0002;0.0007;0.0005;0.0005;0.0006;0.0004;0.0003;0.0003;0.0002;0.0002;0.0003;0.0002;0.0003;0.0004;0.0004;0.0002;0.0003;0.0004;0.0003;0.0001;0.0002;0.0004;0.0002;0.0001;0.0001;0.0007;0.0006;0.0014;0.0014;0.0009;0.0007;0.0014;0.0037;0.0072;0.0059;0.0025;0.0015;0.0011;0.0014;0.0010;0.0012;0.0018;0.0013;0.0006;0.0010;0.0012;0.0007;0.0003;0.0004;0.0009;0.0003;0.0001;0.0002;0.0006;0.0007;0.0003;0.0004;0.0001;0.0001;0.0001;0.0001;0.0001;0.0001;0.0001;0.0001;0.0002;0.0002;0.0002;0.0003;0.0005;0.0005;0.0003;0.0005;0.0006;0.0004;0.0002;0.0003;0.0008;0.0004;0.0002;0.0002;0.0008;0.0011;0.0006;0.0009;0.0022;0.0012;0.0010;0.0016;0.0018;0.0016;0.0005;0.0004;0.0004;0.0005;0.0004;0.0003;0.0004;0.0003;0.0001;0.0002;0.0002;0.0001;0.0000;0.0001;0.0002;0.0001;0.0001;0.0001;0.0002;0.0006;0.0006;0.0005;0.0008;0.0015;0.0018;0.0063;0.0080;0.0070;0.0032;0.0017;0.0023;0.0025;0.0025;0.0025;0.0031;0.0018;0.0007;0.0014;0.0017;0.0008;0.0006;0.0007;0.0011;0.0006;0.0002;0.0002;0.0013;0.0014;0.0003;0.0003;0.0002;0.0004;0.0005;0.0007;0.0011;0.0010;0.0009;0.0005;0.0008;0.0007;0.0006;0.0006;0.0009;0.0006;0.0004;0.0004;0.0003;0.0003;0.0001;0.0001;0.0001;0.0001;0.0000;0.0000;0.0002;0.0001;0.0003;0.0002;0.0006;0.0006;0.0012;0.0014;0.0006;0.0005;0.0007;0.0005;0.0007;0.0007;0.0005;0.0006;0.0007;0.0007;0.0004;0.0005;0.0004;0.0004;0.0002;0.0003;0.0008;0.0003;0.0001;0.0002;0.0009;0.0014;0.0014;0.0014;0.0008;0.0009;0.0015;0.0017;0.0019;0.0024;0.0030;0.0024;0.0018;0.0021;0.0016;0.0023;0.0024;0.0038;0.0023;0.0047;0.0031;0.0020;0.0013;0.0014;0.0020;0.0012;0.0007;0.0006;0.0028;0.0046;0.0032;0.0022;0.0024;0.0030;0.0029;0.0041;0.0020;0.0018;0.0022;0.0018;0.0016;0.0015;0.0011;0.0012;0.0015;0.0013;0.0007;0.0010;0.0013;0.0011;0.0009;0.0011;0.0020;0.0012;0.0004;0.0005;0.0015;0.0020;0.0009;0.0009;0.0003;0.0004;0.0005;0.0004;0.0005;0.0004;0.0004;0.0003;0.0001;0.0001;0.0001;0.0001;0.0001;0.0001;0.0001;0.0001;0.0001;0.0001;0.0000;0.0001;0.0001;0.0001;0.0000;0.0000;0.0001;0.0001;0.0000;0.0000;0.0001;0.0001;0.0001;0.0001;0.0001;0.0001;0.0001;0.0001;0.0001;0.0002;0.0002;0.0001;0.0002;0.0002;0.0001;0.0002;0.0002;0.0001;0.0001;0.0001;0.0001;0.0001;0.0001;0.0001;0.0001;0.0001
ZNF333	ENSG00000160961	Q96JL9	MESVTFEDVAVEFIQEWALLDSARRSLCKYRMLDQCRTLASRGTPPCKPSCVSQLGQRAEPKATERGILRATGVAWESQLKPEELPSMQDLLEEASSRDMQMGPGLFLRMQLVPSIEERETPLTREDRPALQEPPWSLGCTGLKAAMQIQRVVIPVPTLGHRNPWVARDSAVPARDPAWLQEDKVEEEAMAPGLPTACSQEPVTFADVAVVFTPEEWVFLDSTQRSLYRDVMLENYRNLASVADQLCKPNALSYLEERGEQWTTDRGVLSDTCAEPQCQPQEAIPSQDTFTEILSIDVKGEQPQPGEKLYKYNELEKPFNSIEPLFQYQRIHAGEASCECQEIRNSFFQSAHLIVPEKIRSGDKSYACNKCEKSFRYSSDLIRHEKTHTAEKCFDCQECGQAFKYSSNLRRHMRTHTGEKPFECSQCGKTFTRNFNLILHQRNHTGEKPYECKDCGKAFNQPSSLRSHVRTHTGEKPFECSQCGKAFREHSSLKTHLRTHTREKPYECNQCGKPFRTSTHLNVHKRIHTGEKLYECATCGQVLSRLSTLKSHMRTHTGEKPYVCQECGRAFSEPSSLRKHARTHSGKKPYACQECGRAFGQSSHLIVHVRTHSAGRPYQCNQCEKAFRHSSSLTVHKRTHVGRETIRNGSLPLSMSHPYCGPLAN	0.17916;0.37632;0.10197;0.12251;0.06064;0.02846;0.08273;0.11427;0.131;0.11303;0.10055;0.1281;0.08121;0.06447;0.07625;0.05096;0.06168;0.03215;0.0193;0.0369;0.04138;0.05797;0.03977;0.02933;0.02642;0.02642;0.03615;0.03061;0.04955;0.07498;0.08353;0.07971;0.11336;0.11929;0.18394;0.23492;0.17646;0.13951;0.14903;0.16734;0.13274;0.13793;0.1917;0.20371;0.20136;0.29653;0.34192;0.37675;0.42618;0.37344;0.41424;0.42497;0.46718;0.41783;0.41783;0.38343;0.36906;0.40351;0.40351;0.36661;0.35378;0.22115;0.32182;0.3431;0.3404;0.24608;0.30135;0.37299;0.41968;0.46256;0.46256;0.45771;0.4593;0.45702;0.46844;0.46968;0.39457;0.31088;0.39146;0.45716;0.39161;0.44991;0.44692;0.48077;0.55867;0.55889;0.56487;0.5436;0.5436;0.56745;0.57308;0.59537;0.53799;0.48319;0.43451;0.4549;0.4718;0.37803;0.22481;0.18936;0.29604;0.16819;0.2148;0.36744;0.29478;0.28665;0.38557;0.47288;0.33259;0.25847;0.22578;0.27201;0.33051;0.33051;0.27972;0.33136;0.23753;0.30649;0.35633;0.35633;0.35529;0.28502;0.39821;0.39821;0.45177;0.44173;0.42891;0.48944;0.47664;0.46357;0.45102;0.50075;0.42212;0.37692;0.33891;0.29052;0.2592;0.19926;0.21905;0.1521;0.19779;0.116;0.09881;0.10992;0.0582;0.06755;0.10077;0.08335;0.07458;0.07458;0.0382;0.04704;0.04334;0.06035;0.07203;0.0953;0.09499;0.06298;0.11429;0.10912;0.10009;0.13786;0.1883;0.17824;0.15529;0.10296;0.1207;0.1881;0.26914;0.32737;0.27676;0.37438;0.42027;0.47178;0.50932;0.47266;0.49027;0.52;0.52152;0.4771;0.55481;0.56717;0.56717;0.56399;0.54607;0.54473;0.5685;0.57618;0.5685;0.56786;0.55621;0.52607;0.5542;0.5333;0.58945;0.5941;0.57932;0.49808;0.44219;0.46205;0.53768;0.53767;0.36806;0.23292;0.1379;0.11798;0.17423;0.16171;0.14209;0.24022;0.17429;0.19061;0.12224;0.1006;0.07762;0.10505;0.05302;0.02973;0.02506;0.03586;0.08346;0.05131;0.03125;0.05121;0.0326;0.04405;0.06632;0.08452;0.08425;0.10199;0.0811;0.03672;0.05873;0.08442;0.16933;0.25944;0.19935;0.12672;0.13823;0.08682;0.06178;0.07613;0.15976;0.20653;0.26007;0.25275;0.32785;0.23649;0.31136;0.24904;0.29425;0.34469;0.40692;0.33339;0.33339;0.35241;0.40898;0.45174;0.39871;0.32553;0.37881;0.45626;0.50536;0.47272;0.47421;0.47085;0.48099;0.54897;0.54235;0.54971;0.5685;0.55293;0.53192;0.57087;0.56658;0.50368;0.49501;0.5781;0.55896;0.53382;0.50583;0.48431;0.51778;0.51778;0.54639;0.54633;0.54689;0.55307;0.57565;0.57871;0.55697;0.56209;0.57895;0.5896;0.57347;0.53417;0.5217;0.4029;0.42055;0.52201;0.47227;0.50683;0.49237;0.45138;0.3589;0.4658;0.47872;0.34463;0.47872;0.52215;0.47501;0.46409;0.42044;0.38279;0.40239;0.34409;0.22122;0.20011;0.17816;0.18328;0.2056;0.18526;0.15252;0.11811;0.22035;0.24657;0.26145;0.41687;0.3063;0.2094;0.30049;0.25776;0.17429;0.08893;0.1625;0.15445;0.14113;0.20369;0.10412;0.0528;0.06114;0.12589;0.15483;0.2288;0.13914;0.13914;0.22847;0.26531;0.3409;0.3154;0.26695;0.19291;0.17836;0.17836;0.15467;0.1945;0.14719;0.14719;0.21203;0.24751;0.15244;0.12792;0.1421;0.21875;0.21953;0.25852;0.20139;0.14494;0.18565;0.23778;0.32264;0.30533;0.25633;0.24466;0.3034;0.33019;0.37202;0.34813;0.25086;0.18572;0.22031;0.24069;0.25292;0.3517;0.28495;0.30571;0.3726;0.31108;0.22858;0.21675;0.229;0.26803;0.36426;0.3667;0.28148;0.19917;0.2326;0.2788;0.26868;0.25741;0.21491;0.20526;0.20526;0.22951;0.27605;0.2755;0.24747;0.18991;0.26145;0.29185;0.25433;0.30486;0.25433;0.23035;0.26331;0.24569;0.17925;0.17928;0.21895;0.23247;0.22228;0.22636;0.17235;0.10779;0.10779;0.11379;0.13374;0.12585;0.17416;0.18289;0.18289;0.20602;0.25051;0.23327;0.20976;0.16308;0.17808;0.20913;0.17698;0.24852;0.20558;0.21068;0.2415;0.22579;0.16616;0.1837;0.25266;0.26797;0.30546;0.3037;0.32204;0.27756;0.34513;0.38905;0.40448;0.39229;0.38005;0.39286;0.37831;0.41395;0.46226;0.44283;0.40081;0.33408;0.37957;0.40336;0.36202;0.42209;0.38098;0.33724;0.38225;0.36538;0.29019;0.2644;0.39231;0.35519;0.35752;0.3601;0.28399;0.26816;0.32332;0.33801;0.26572;0.25349;0.29034;0.30336;0.30336;0.29034;0.34598;0.32311;0.28482;0.23206;0.25969;0.28906;0.25949;0.30842;0.2572;0.26269;0.29639;0.29146;0.2352;0.21954;0.2705;0.30731;0.2627;0.2627;0.20975;0.21269;0.22456;0.21577;0.21641;0.21109;0.20738;0.21237;0.21237;0.23417;0.27356;0.29457;0.21188;0.17268;0.18672;0.20334;0.17002;0.19582;0.15381;0.1585;0.19517;0.1479;0.09758;0.08779;0.12899;0.09543;0.10423;0.09543;0.06248;0.0673;0.11233;0.09373;0.0955;0.08933;0.08492;0.09112;0.1424;0.16739;0.21786;0.20034;0.17743;0.12126;0.13746;0.15832;0.13237;0.2062;0.17129;0.18838;0.20303;0.18613;0.11184;0.15521;0.25361;0.25756;0.29983;0.37858;0.29983;0.27237;0.32361;0.31039;0.29677;0.28639;0.31848;0.33112;0.34705;0.3858;0.38079;0.3575;0.31569;0.26848;0.25563;0.27271;0.31378;0.41229;0.35314;0.31904;0.3316;0.31636;0.27964;0.29557;0.37544;0.37544;0.33602;0.30971;0.2514;0.19254;0.2056;0.2126;0.18159;0.17367;0.17374;0.18157;0.1923;0.19916;0.2035;0.17367;0.18871;0.14237;0.13134;0.14869;0.16679;0.20486;0.16679;0.16679;0.19689;0.18163;0.13535;0.1253;0.17651;0.17196;0.17207;0.17207;0.11644;0.11854;0.13332;0.18017;0.21004;0.20348;0.2301;0.23743;0.21004;0.23321;0.2072;0.24197;0.2262;0.19419;0.16096;0.22404;0.22904;0.28069;0.20711;0.21448;0.19566;0.16615;0.12775;0.13899;0.20008;0.24017;0.193;0.15044;0.15592;0.16674;0.16674;0.1666;0.18029;0.18181;0.17292;0.18362;0.176;0.17683;0.21101;0.18079;0.19608;0.13089;0.12;0.18802;0.20541;0.16491;0.12173	1.0;0.94;0.85;0.75;0.44;0.94;0.79;0.5;0.61;0.38;0.59;0.72;0.35;0.71;0.65;0.65;0.56;0.67;0.97;0.23;0.65;0.72;0.57;0.65;0.35;0.47;0.73;0.21;0.73;0.8;0.77;0.51;0.59;0.59;0.59;0.61;0.72;0.54;0.65;0.64;0.73;0.82;0.88;0.7;0.8;0.93;0.87;0.98;0.82;0.82;0.84;0.98;0.8;0.91;1.0;0.67;0.93;1.0;0.87;0.89;0.89;0.95;0.95;0.94;1.0;0.94;0.95;0.93;1.0;0.93;0.83;0.96;0.87;0.92;0.92;1.0;0.98;0.75;0.96;1.0;0.87;0.96;0.93;0.98;1.0;0.84;0.48;0.96;0.77;0.64;0.99;0.89;0.77;0.95;0.95;0.73;0.77;0.99;0.92;1.0;0.9;1.0;0.8;1.0;0.85;1.0;1.0;0.97;0.79;0.93;0.7;1.0;0.8;0.9;0.76;1.0;0.87;1.0;0.8;0.72;0.99;0.79;0.95;0.87;0.82;0.71;0.75;0.82;0.86;0.88;1.0;0.91;0.97;0.64;0.93;1.0;0.79;1.0;0.89;1.0;1.0;0.99;1.0;1.0;0.94;0.85;0.9;0.91;0.85;0.84;0.75;0.85;0.86;0.8;0.78;0.87;0.93;0.85;1.0;0.8;1.0;0.97;0.91;0.86;1.0;1.0;0.82;0.88;0.79;0.92;0.9;0.97;0.83;0.83;1.0;0.96;0.79;0.79;0.99;0.91;0.72;0.81;1.0;0.84;0.77;0.89;0.92;1.0;0.9;1.0;0.76;1.0;0.86;1.0;0.88;0.96;0.9;0.84;0.86;0.88;0.93;0.78;0.6;0.44;0.12;0.72;0.67;0.37;0.25;0.43;0.77;0.35;0.42;0.71;0.62;0.48;0.3;0.74;0.89;0.15;0.44;0.75;0.73;0.43;0.33;0.47;0.61;0.14;0.32;0.45;0.36;0.02;0.34;0.11;0.13;0.21;0.53;0.23;0.1;0.44;0.67;0.9;0.3;1.0;0.95;0.37;0.89;0.42;0.27;0.83;0.47;0.01;0.24;0.73;0.2;0.44;0.64;0.65;0.31;0.86;0.74;0.89;0.88;0.85;0.69;0.94;0.76;0.91;1.0;0.56;0.92;1.0;0.97;0.96;0.97;0.82;0.92;0.98;0.96;0.88;0.97;0.94;0.98;0.98;0.77;0.76;0.83;0.77;1.0;0.93;0.85;0.81;0.74;0.92;0.92;0.89;0.91;0.96;0.97;0.81;1.0;0.96;0.91;0.91;0.91;0.76;0.97;0.97;0.97;0.87;0.97;0.79;0.93;0.95;1.0;1.0;0.85;0.81;0.99;0.9;0.85;0.93;0.82;0.93;0.75;0.93;0.76;0.93;0.61;1.0;0.72;0.96;1.0;0.86;1.0;0.93;0.97;0.81;0.95;0.52;0.85;0.93;0.8;0.82;0.68;0.58;0.45;0.61;0.65;0.58;0.72;1.0;0.8;0.93;0.91;0.79;0.78;0.85;0.93;1.0;0.82;0.85;0.87;0.89;0.34;0.45;0.45;0.01;0.99;0.68;0.35;0.73;0.58;0.53;0.23;0.78;0.53;0.43;0.28;0.26;0.14;0.55;0.56;0.11;0.32;0.52;0.55;0.35;0.29;0.91;0.62;0.69;0.54;0.16;0.45;0.01;0.87;0.61;0.36;0.74;0.54;0.31;0.22;0.19;0.27;0.15;0.48;0.25;0.18;0.74;0.4;0.11;0.28;0.24;0.65;0.39;0.59;0.51;0.47;0.54;0.53;0.31;0.61;0.0;0.85;0.62;0.35;0.51;0.54;0.38;0.23;0.27;0.44;0.48;0.6;0.32;0.09;0.44;0.21;0.14;0.32;0.23;0.61;0.42;0.56;0.48;0.48;0.6;0.51;0.34;0.66;0.01;0.73;0.61;0.37;0.52;0.6;0.37;0.25;0.23;0.26;0.5;0.55;0.32;0.2;0.74;0.16;0.14;0.35;0.22;0.39;0.42;0.55;0.43;0.49;0.56;0.51;0.3;0.64;0.01;0.9;0.63;0.33;0.56;0.57;0.33;0.26;0.38;0.42;0.61;0.48;0.35;0.12;0.63;0.4;0.12;0.39;0.18;0.35;0.35;0.51;0.81;0.56;0.43;0.55;0.34;0.6;0.01;0.94;0.67;0.34;0.58;0.57;0.32;0.24;0.38;0.17;0.38;0.68;0.49;0.07;0.55;0.23;0.11;0.41;0.31;0.58;0.36;0.44;0.51;0.69;0.83;0.29;0.33;0.63;0.0;0.99;0.62;0.46;0.44;0.49;0.54;0.19;0.28;0.4;0.49;0.65;0.37;0.14;0.71;0.22;0.12;0.32;0.23;0.63;0.43;0.61;0.46;0.48;0.6;0.5;0.32;0.46;0.03;0.87;0.65;0.4;0.65;0.68;0.38;0.23;0.24;0.35;0.47;0.35;0.28;0.24;0.73;0.41;0.11;0.3;0.27;0.67;0.39;0.45;0.51;0.69;0.65;0.61;0.33;0.43;0.03;0.91;0.58;0.5;0.65;0.66;0.38;0.16;0.26;0.35;0.45;0.41;0.54;0.2;0.59;0.33;0.1;0.34;0.25;0.44;0.4;0.49;0.86;0.43;0.6;0.58;0.33;0.75;0.1;0.74;0.48;0.3;1.0;0.64;0.18;0.21;0.34;0.37;0.49;0.55;0.32;0.14;0.57;0.62;0.08;0.4;0.71;0.54;0.23;0.66;0.6;0.83;0.69;0.61;0.88;0.95;0.82;1.0;0.78;0.99;0.88;0.95;0.76;1.0;0.78;0.88;0.88;0.95;0.85;0.87;0.91;1.0;0.86;1.0	36.88;42.26;42.3;43.44;49.73;43.18;49.24;50.66;53.41;49.66;55.38;45.58;45.1;50.39;48.71;45.81;50.54;48.43;50.5;51.3;47.97;47.33;42.85;55.22;52.33;46.81;50.22;48.31;54.35;52.08;58.58;48.93;58.08;57.39;53.54;49.24;52.78;51.75;49.96;48.29;47.14;45.85;38.97;39.45;39.27;43.95;37.57;37.71;39.58;33.2;31.28;35.6;35.54;33.91;31.66;31.59;31.8;32.52;33.9;26.17;35.9;31.34;36.17;32.92;34.53;33.97;33.56;33.1;33.79;30.48;34.63;33.35;30.0;31.49;31.99;28.93;26.82;34.69;32.1;30.0;33.21;30.04;34.49;30.49;29.99;30.24;31.74;34.37;44.47;40.59;37.51;36.17;38.69;37.43;35.03;33.77;37.32;36.59;30.33;33.78;33.88;31.91;30.11;29.99;29.0;29.25;29.46;29.5;26.72;29.01;29.24;29.39;29.8;29.14;34.09;35.74;32.29;35.05;36.8;34.28;34.1;34.33;32.87;34.03;35.14;34.92;35.8;37.87;36.72;29.94;35.53;34.04;29.16;37.23;33.22;31.52;28.63;31.23;28.57;26.27;32.76;26.22;29.94;27.84;28.73;26.63;27.24;29.13;27.93;29.85;26.21;27.97;28.06;29.94;30.17;26.84;34.3;28.21;31.27;30.78;29.49;33.42;28.23;35.64;26.21;36.58;33.48;34.33;33.75;35.2;37.28;36.96;39.13;31.9;36.62;33.08;41.65;31.6;31.74;32.07;35.21;35.25;41.15;35.36;37.63;35.73;31.73;36.7;33.35;36.74;38.93;35.06;35.16;28.56;36.43;34.15;29.41;27.71;33.79;42.37;48.05;59.7;61.09;71.33;67.67;69.8;72.17;69.83;72.89;74.48;71.44;72.33;70.4;68.27;60.82;68.59;72.6;73.76;76.27;75.84;73.79;70.77;65.57;74.82;80.51;72.62;75.67;79.07;73.98;73.95;77.24;77.58;74.26;74.64;75.38;71.62;72.56;72.63;68.26;69.43;65.51;61.79;51.15;53.46;44.73;48.78;49.51;49.55;58.06;43.13;50.93;52.78;51.55;48.6;48.85;47.75;44.11;39.25;38.6;34.59;30.18;34.35;27.32;26.22;27.24;30.62;28.7;27.78;29.66;29.81;29.26;31.89;24.83;30.39;26.21;32.21;29.17;28.76;29.6;27.0;34.22;26.14;32.37;26.46;32.58;30.07;34.85;29.28;28.04;28.77;28.25;34.17;30.77;30.56;31.29;34.36;31.1;36.12;33.72;31.27;31.35;27.07;32.42;33.97;27.64;27.42;28.78;31.59;25.31;28.64;32.12;24.53;27.23;29.97;29.75;26.63;32.17;27.66;27.78;24.97;27.67;32.99;24.83;34.17;31.32;29.62;26.67;26.41;31.39;30.16;30.24;35.45;29.07;31.14;29.73;32.33;27.89;29.11;24.48;30.79;34.01;33.49;30.99;31.02;27.87;29.6;30.86;30.71;29.74;32.73;30.54;27.43;31.31;30.53;33.63;30.14;28.15;29.53;34.62;31.92;33.19;38.07;49.47;47.94;76.96;77.4;77.46;80.75;78.23;76.07;78.98;74.28;76.01;79.02;78.78;76.07;77.24;81.55;78.42;77.49;79.58;77.38;72.19;74.19;76.23;71.68;68.09;71.33;67.5;57.86;56.11;54.97;65.78;71.63;73.02;81.22;79.21;78.61;78.84;77.61;77.42;75.05;74.22;71.53;73.1;78.06;80.67;81.69;82.07;82.61;83.43;83.71;82.7;85.6;82.27;81.44;83.27;80.62;80.29;84.7;84.42;85.89;83.72;87.74;85.84;83.54;85.58;85.09;84.36;87.25;84.29;83.33;83.05;84.03;83.55;86.38;87.17;85.62;86.21;86.16;86.57;86.77;83.94;82.59;84.99;82.14;82.24;86.42;85.86;87.34;85.25;89.75;86.97;86.29;87.97;86.93;87.18;88.25;85.24;85.63;84.72;83.71;83.82;87.34;88.91;86.4;86.04;88.48;88.43;88.63;87.83;86.03;86.27;84.16;84.09;87.63;86.23;88.88;86.12;89.18;87.25;85.16;86.45;86.29;86.51;88.75;86.11;86.66;86.08;87.03;84.82;87.74;89.5;85.85;85.23;88.2;87.66;86.24;84.85;84.71;83.07;76.12;79.79;82.35;84.68;85.38;84.41;86.49;86.42;83.48;85.16;84.57;80.7;84.47;82.91;82.45;82.53;85.36;81.87;82.68;86.63;82.89;79.67;83.11;82.69;80.3;76.75;78.63;75.24;68.65;60.23;60.67;73.85;73.67;75.22;83.54;79.94;80.69;82.16;79.69;77.64;73.62;77.19;74.26;75.98;81.62;82.88;82.44;85.1;84.35;83.49;86.4;85.74;87.94;85.58;85.77;86.91;84.53;86.5;89.36;89.0;90.79;89.74;93.06;89.86;88.93;92.01;89.25;89.12;91.45;89.25;89.32;87.26;88.32;88.42;91.03;91.99;89.62;88.88;91.01;89.86;90.32;89.01;88.59;88.29;84.97;86.68;89.05;88.94;90.39;89.49;91.57;88.64;87.11;89.67;87.46;88.59;91.31;89.06;87.73;89.57;89.87;86.86;89.1;89.78;85.02;83.65;87.08;85.31;84.54;81.32;82.14;73.57;66.99;69.35;77.11;80.21;81.84;83.68;88.88;85.48;83.04;88.77;84.28;86.47;85.46;84.04;81.16;80.91;84.72;85.54;87.25;88.57;86.06;87.37;88.82;86.31;88.04;85.6;82.96;73.74;58.32;49.16;45.2;43.39;46.58;46.75;41.71;36.48;41.3;38.5;43.42;41.31;40.21;42.24;41.97;39.75;42.51;49.04;45.77;45.94;57.92;44.25;55.33;47.9	0.0788;0.0725;0.4618;0.7351;0.9556;0.9907;0.9965;0.9970;0.9956;0.9945;0.9737;0.9563;0.9854;0.9881;0.9566;0.9578;0.8606;0.5886;0.6409;0.6372;0.5851;0.1870;0.0675;0.0211;0.0366;0.0458;0.0641;0.0160;0.0066;0.0079;0.0068;0.0014;0.0003;0.0002;0.0001;0.0001;0.0001;0.0001;0.0001;0.0002;0.0003;0.0003;0.0004;0.0002;0.0002;0.0002;0.0001;0.0001;0.0001;0.0000;0.0000;0.0000;0.0000;0.0001;0.0001;0.0001;0.0001;0.0001;0.0001;0.0001;0.0001;0.0004;0.0007;0.0009;0.0006;0.0009;0.0004;0.0004;0.0005;0.0007;0.0014;0.0010;0.0016;0.0031;0.0054;0.0041;0.0081;0.0252;0.0604;0.0450;0.0398;0.0597;0.0581;0.0353;0.0262;0.0470;0.0564;0.0686;0.0567;0.0748;0.0577;0.0343;0.1353;0.3733;0.2003;0.2740;0.4500;0.6978;0.3938;0.1824;0.1412;0.2196;0.2110;0.1423;0.0520;0.0135;0.0131;0.0065;0.0141;0.0073;0.0072;0.0054;0.0055;0.0053;0.0028;0.0027;0.0055;0.0040;0.0020;0.0017;0.0013;0.0051;0.0013;0.0046;0.0069;0.0186;0.0222;0.0163;0.0353;0.0183;0.0153;0.0111;0.0268;0.0168;0.0340;0.0176;0.0092;0.0057;0.0054;0.0137;0.0134;0.0136;0.0043;0.0043;0.0034;0.0061;0.0044;0.0026;0.0011;0.0006;0.0017;0.0004;0.0006;0.0001;0.0002;0.0001;0.0001;0.0002;0.0001;0.0001;0.0001;0.0001;0.0001;0.0001;0.0005;0.0012;0.0034;0.0044;0.0088;0.0050;0.0039;0.0032;0.0056;0.0045;0.0054;0.0131;0.0127;0.0122;0.0180;0.0185;0.0104;0.0138;0.0099;0.0254;0.0177;0.0143;0.0166;0.0122;0.0202;0.0203;0.0660;0.0329;0.0387;0.0412;0.0130;0.0161;0.0191;0.0555;0.0358;0.0609;0.0763;0.0490;0.2147;0.1680;0.7179;0.9275;0.9909;0.9894;0.9895;0.9845;0.9473;0.8450;0.9564;0.9846;0.9516;0.9607;0.9008;0.9284;0.9747;0.9670;0.9525;0.7845;0.2797;0.4340;0.7369;0.8052;0.9515;0.9029;0.9045;0.9475;0.8091;0.4902;0.1192;0.0622;0.0118;0.0131;0.0114;0.0225;0.0172;0.0427;0.1891;0.1973;0.4703;0.0568;0.0526;0.0172;0.0128;0.0372;0.0495;0.0323;0.0393;0.0102;0.0127;0.0140;0.0154;0.0203;0.0245;0.0213;0.0273;0.0208;0.0178;0.0138;0.0177;0.0304;0.0273;0.0109;0.0111;0.0060;0.0048;0.0058;0.0042;0.0046;0.0031;0.0043;0.0038;0.0067;0.0055;0.0035;0.0118;0.0227;0.0244;0.0361;0.0614;0.0551;0.0323;0.0248;0.0178;0.0180;0.0143;0.0142;0.0075;0.0085;0.0082;0.0058;0.0060;0.0093;0.0064;0.0082;0.0080;0.0127;0.0168;0.0110;0.0139;0.0039;0.0114;0.0044;0.0038;0.0023;0.0037;0.0027;0.0076;0.0391;0.0371;0.0798;0.1026;0.0735;0.0887;0.0779;0.0981;0.0853;0.1072;0.1136;0.0687;0.1054;0.1737;0.0767;0.0963;0.0582;0.0937;0.0488;0.0282;0.0245;0.0813;0.2148;0.1197;0.0920;0.0554;0.0490;0.0219;0.0243;0.0466;0.0269;0.0350;0.0134;0.0199;0.0115;0.0115;0.0104;0.0135;0.0079;0.0045;0.0045;0.0042;0.0041;0.0031;0.0023;0.0040;0.0029;0.0010;0.0017;0.0024;0.0014;0.0010;0.0005;0.0006;0.0009;0.0017;0.0045;0.0018;0.0009;0.0015;0.0009;0.0006;0.0006;0.0006;0.0006;0.0008;0.0005;0.0005;0.0013;0.0019;0.0015;0.0013;0.0020;0.0036;0.0047;0.0033;0.0032;0.0088;0.0076;0.0061;0.0148;0.0046;0.0056;0.0069;0.0024;0.0010;0.0007;0.0021;0.0019;0.0007;0.0009;0.0006;0.0004;0.0007;0.0005;0.0001;0.0004;0.0004;0.0002;0.0001;0.0002;0.0003;0.0001;0.0001;0.0001;0.0002;0.0004;0.0001;0.0002;0.0002;0.0003;0.0005;0.0011;0.0056;0.0106;0.0149;0.0062;0.0034;0.0033;0.0023;0.0025;0.0040;0.0031;0.0012;0.0025;0.0031;0.0013;0.0006;0.0008;0.0012;0.0010;0.0006;0.0005;0.0019;0.0022;0.0011;0.0012;0.0032;0.0013;0.0005;0.0001;0.0001;0.0001;0.0003;0.0002;0.0002;0.0002;0.0001;0.0001;0.0002;0.0002;0.0001;0.0003;0.0003;0.0002;0.0001;0.0002;0.0005;0.0002;0.0001;0.0001;0.0003;0.0003;0.0003;0.0002;0.0002;0.0002;0.0003;0.0001;0.0001;0.0002;0.0005;0.0003;0.0002;0.0002;0.0002;0.0001;0.0002;0.0001;0.0001;0.0001;0.0002;0.0001;0.0000;0.0000;0.0001;0.0001;0.0000;0.0000;0.0001;0.0001;0.0001;0.0001;0.0001;0.0001;0.0001;0.0001;0.0001;0.0002;0.0001;0.0001;0.0001;0.0001;0.0001;0.0001;0.0001;0.0001;0.0001;0.0002;0.0004;0.0002;0.0002;0.0002;0.0003;0.0003;0.0003;0.0005;0.0011;0.0012;0.0004;0.0013;0.0013;0.0015;0.0020;0.0009;0.0011;0.0004;0.0012;0.0009;0.0007;0.0006;0.0006;0.0004;0.0007;0.0004;0.0001;0.0003;0.0003;0.0002;0.0001;0.0002;0.0002;0.0002;0.0001;0.0001;0.0001;0.0002;0.0003;0.0002;0.0004;0.0004;0.0008;0.0004;0.0002;0.0003;0.0004;0.0003;0.0002;0.0002;0.0002;0.0001;0.0001;0.0001;0.0000;0.0001;0.0000;0.0000;0.0000;0.0000;0.0001;0.0000;0.0000;0.0000;0.0000;0.0001;0.0001;0.0000;0.0000;0.0000;0.0000;0.0001;0.0003;0.0005;0.0009;0.0005;0.0003;0.0004;0.0004;0.0003;0.0005;0.0003;0.0003;0.0006;0.0005;0.0003;0.0003;0.0004;0.0004;0.0002;0.0001;0.0001;0.0003;0.0002;0.0001;0.0001;0.0001;0.0001;0.0001;0.0001;0.0001;0.0002;0.0001;0.0001;0.0001;0.0001;0.0001;0.0001;0.0001;0.0001;0.0001;0.0002;0.0001;0.0000;0.0000;0.0000;0.0001;0.0001;0.0001;0.0001;0.0003;0.0004;0.0001;0.0002;0.0003;0.0003;0.0002;0.0003;0.0006;0.0012;0.0012;0.0019;0.0021;0.0033;0.0032;0.0027;0.0027;0.0022;0.0033;0.0023;0.0021;0.0019;0.0028;0.0019;0.0017
ZNF334	ENSG00000198185	Q9HCZ1	MKMKKFQIPVSFQDLTVNFTQEEWQQLDPAQRLLYRDVMLENYSNLVSVGYHVSKPDVIFKLEQGEEPWIVEEFSNQNYPDIDDALEKNKEIQDKHLTQTVFFSNKTLITERENVFGKTLNLGMNSVPSRKMPYKCNPGGNSLKTNSEVIVAKKSKENRKIPDGYSGFGKHEKSHLGMKKYRYNPMRKASNQNENLILHQNIQILKQPFDYNKCGKTFFKRAILITQKGRQTERKPNECNECRKTFSKRSTLIVHQRIHTGEKPYVCSDCRKTFRVKTSLTRHRRIHTGERPYECSECRKTFIDKSALIVHQKIHGGEKSYECNECGKTFFRKSALAEHFRSHTGEKPYECKECGNAFSKKSYLVVHQRTHRGEKPNECKECGKTFFCQSALTAHQRIHTGEKPYECSECEKTFFCQSALNVHRRSHTGEKPYECSQCGKFLCTKSALIAHQITHRGKKSYECNECGKFFCHKSTLTIHQRTHTGEKHGVFNKCGRISIVKSNCSQCKRMNTKENLYECSEHGHAVSKNSHLIVHQRTIWERPYECNECGRTYCRKSALTHHQRTHTGQRPYECNECGKTFCQKFSFVEHQRTHTGEKPYECNECGKSFCHKSAFRVHRRIHTGEKPYECNQCGKTYRRLWTLTEHQKIHTGEKPYECNKCEKTFRHKSNFLLHQKSHKE	0.03345;0.04081;0.02917;0.04744;0.02578;0.02976;0.04037;0.07467;0.13463;0.05759;0.07523;0.09591;0.06292;0.1102;0.14584;0.15738;0.22337;0.19076;0.16587;0.1037;0.06208;0.09712;0.12901;0.15527;0.0966;0.08253;0.10655;0.21486;0.12518;0.09307;0.16765;0.10904;0.10904;0.10261;0.13295;0.15168;0.08872;0.06295;0.036;0.0744;0.07082;0.07893;0.16705;0.09059;0.04582;0.02909;0.0293;0.02121;0.03766;0.0664;0.11699;0.18759;0.17959;0.26712;0.18088;0.17374;0.09524;0.11284;0.24207;0.12908;0.12213;0.21678;0.29559;0.30226;0.26324;0.26602;0.42889;0.36778;0.47821;0.51289;0.51718;0.4527;0.44935;0.48601;0.54428;0.57483;0.59592;0.59349;0.57925;0.59281;0.58577;0.5548;0.48661;0.47633;0.56117;0.58289;0.58289;0.52235;0.39853;0.49223;0.49239;0.47554;0.46397;0.3829;0.39165;0.36887;0.36366;0.41126;0.40806;0.35306;0.29099;0.26293;0.21966;0.21966;0.19457;0.12343;0.10187;0.10654;0.11039;0.05428;0.06156;0.07149;0.08402;0.10246;0.10175;0.08908;0.12408;0.15825;0.26899;0.18597;0.16933;0.13289;0.15173;0.22696;0.30522;0.32337;0.29195;0.33187;0.23193;0.21694;0.24931;0.33012;0.32776;0.38968;0.34877;0.3403;0.28343;0.34253;0.32037;0.35564;0.35477;0.33372;0.42608;0.43137;0.38398;0.41145;0.35231;0.40242;0.44678;0.50921;0.46637;0.51108;0.51298;0.45073;0.45073;0.42894;0.39198;0.43428;0.47583;0.49259;0.47666;0.41404;0.41603;0.31319;0.35074;0.41222;0.37937;0.34706;0.29808;0.31388;0.3116;0.2866;0.23688;0.22512;0.23518;0.24487;0.30759;0.30591;0.27653;0.29962;0.37154;0.30727;0.23641;0.24896;0.22321;0.23243;0.2602;0.16852;0.17519;0.11346;0.07873;0.12098;0.11631;0.16717;0.1075;0.14;0.14;0.174;0.23326;0.18026;0.17499;0.2134;0.23635;0.15827;0.09737;0.09355;0.07431;0.06769;0.03881;0.02667;0.02501;0.0251;0.03086;0.04515;0.05062;0.04579;0.04285;0.06204;0.07253;0.10215;0.15062;0.16701;0.17328;0.18814;0.21703;0.19204;0.28323;0.22938;0.21073;0.24287;0.22662;0.16568;0.17693;0.2392;0.28037;0.29618;0.32509;0.26826;0.26826;0.28627;0.33228;0.34611;0.30296;0.24929;0.22318;0.24266;0.24763;0.29623;0.2476;0.285;0.23118;0.18347;0.13811;0.1172;0.18379;0.13791;0.10206;0.12609;0.13526;0.08388;0.07983;0.09473;0.09265;0.0876;0.10123;0.06377;0.06377;0.0876;0.12658;0.14655;0.14051;0.09358;0.09743;0.13703;0.15373;0.18476;0.15999;0.15145;0.11506;0.11933;0.1331;0.17148;0.22746;0.19135;0.14673;0.17247;0.18106;0.12563;0.08754;0.16839;0.18449;0.22565;0.22404;0.17608;0.11406;0.12812;0.12593;0.14656;0.15571;0.11515;0.12319;0.19856;0.22546;0.27798;0.25762;0.22262;0.18499;0.20787;0.23428;0.20478;0.30565;0.24012;0.20981;0.2509;0.28058;0.19329;0.11931;0.17166;0.24078;0.20151;0.1983;0.12825;0.12825;0.23342;0.29073;0.25226;0.2402;0.24117;0.22891;0.2946;0.32986;0.37092;0.34638;0.30598;0.24399;0.27841;0.30171;0.25162;0.34572;0.28217;0.25173;0.30919;0.29149;0.2189;0.23251;0.30681;0.38183;0.43092;0.36166;0.28569;0.24486;0.26405;0.2511;0.21961;0.2109;0.27401;0.28498;0.24815;0.27737;0.32687;0.30639;0.2734;0.2898;0.32568;0.34966;0.29402;0.39427;0.34966;0.31334;0.35434;0.33597;0.25063;0.19076;0.21802;0.21671;0.2272;0.22642;0.1659;0.21795;0.27293;0.29426;0.34575;0.3304;0.25912;0.27024;0.27024;0.30307;0.39926;0.37613;0.32787;0.26395;0.30009;0.23862;0.20796;0.29721;0.25259;0.25259;0.29721;0.27792;0.19864;0.1265;0.16238;0.24781;0.31145;0.29638;0.21539;0.23543;0.25589;0.24226;0.21924;0.20916;0.20974;0.21994;0.2812;0.31563;0.37683;0.35216;0.30955;0.25026;0.28185;0.30606;0.26857;0.3268;0.26695;0.23801;0.27531;0.17391;0.12124;0.10128;0.15252;0.2123;0.25746;0.24571;0.18463;0.13041;0.17982;0.15716;0.19895;0.15202;0.16752;0.17837;0.1503;0.17279;0.1765;0.1643;0.13976;0.09794;0.10472;0.12085;0.10753;0.16771;0.12799;0.13274;0.16531;0.09519;0.05756;0.07517;0.1079;0.13473;0.14478;0.13962;0.08914;0.08942;0.08691;0.12716;0.13759;0.13044;0.12079;0.16532;0.16532;0.18396;0.23659;0.22125;0.2113;0.22565;0.18204;0.16942;0.15019;0.18224;0.1376;0.12181;0.13458;0.08195;0.08367;0.08664;0.10493;0.13336;0.14861;0.16336;0.12362;0.13382;0.19552;0.16719;0.21803;0.21065;0.17433;0.20331;0.20331;0.21279;0.25453;0.25437;0.16737;0.12032;0.15591;0.11538;0.15678;0.26416;0.23438;0.2513;0.27907;0.26033;0.24593;0.33373;0.31427;0.40197;0.4499;0.43691;0.36789;0.28063;0.28504;0.25455;0.25455;0.27028;0.27115;0.22933;0.16543;0.19104;0.17035;0.19002;0.10575;0.11941;0.14159;0.20915;0.20915;0.20915;0.21331;0.16262;0.1669;0.11124;0.09472;0.09071;0.11961;0.11961;0.1135;0.07061;0.06568;0.06568;0.0922;0.13961;0.15982;0.16162;0.15063;0.15813;0.17208;0.21855;0.27175;0.24758;0.22604;0.24628;0.26028;0.23879;0.30471;0.26028;0.23985;0.26586;0.25111;0.21893;0.19761;0.2421;0.27143;0.23662;0.24938;0.18428;0.155;0.23296;0.2239;0.24399;0.23514;0.22454;0.23296;0.23296;0.26102;0.31037;0.29039;0.29204;0.25899;0.29162;0.31522;0.2807;0.38444;0.31522;0.28139;0.32128;0.31864;0.24602;0.2114;0.26494;0.30229;0.30465;0.30774;0.30774;0.26788;0.29975;0.31809;0.25347;0.24674;0.19602;0.20136;0.20136;0.22193;0.26076;0.24447;0.22332;0.18779;0.20072;0.2153;0.19882;0.2315;0.19319;0.17892;0.20236;0.18875;0.15024;0.13507;0.1731;0.15377;0.10246;0.09672;0.06684;0.06704;0.11583;0.12099;0.15786;0.16523;0.12819;0.13493;0.18158;0.20158;0.23969;0.22442;0.20415;0.16594;0.17858;0.19482;0.17784;0.20384;0.16675;0.18786;0.21542;0.20119;0.14404;0.13393;0.17029;0.18544;0.21144;0.27414;0.30702;0.2536;0.2536;0.24149;0.21286;0.22236;0.22371;0.21405;0.26356;0.42937;0.42259;0.3978;0.34282;0.33578;0.31075;0.36628;0.30614;0.33689;0.30641;0.29333;0.33157;0.25806;0.23618;0.22267	1.0;1.0;0.97;0.88;0.95;0.97;0.87;0.82;0.65;0.46;0.34;0.09;0.81;0.69;0.38;0.14;0.63;0.59;0.27;0.32;0.44;0.61;0.48;0.05;0.63;0.83;0.16;0.45;0.81;0.63;0.45;0.29;0.6;0.66;0.11;0.35;0.55;0.44;0.02;0.29;0.62;0.25;0.18;0.49;0.49;0.06;0.5;0.7;0.78;0.79;0.42;1.0;0.25;0.82;0.38;0.19;0.79;0.13;0.0;0.57;0.35;0.04;0.41;0.6;0.6;0.57;0.43;0.09;0.3;0.63;0.76;0.67;0.85;0.91;0.68;1.0;0.83;1.0;0.98;0.76;0.94;0.74;0.82;0.9;0.52;0.81;0.84;0.85;0.8;0.84;0.93;0.85;0.87;0.96;0.94;0.96;1.0;0.9;0.96;0.95;0.84;0.93;1.0;0.77;1.0;0.92;0.81;1.0;0.86;0.83;0.95;1.0;0.92;0.99;0.9;1.0;0.86;0.95;0.82;0.98;0.94;0.98;0.75;0.97;0.98;0.88;0.89;0.83;0.87;1.0;1.0;0.86;0.85;0.93;0.94;0.83;0.91;0.94;0.76;0.86;0.99;0.81;0.93;0.92;0.82;1.0;0.62;0.96;0.94;1.0;0.8;0.91;0.91;0.94;0.85;0.98;0.9;1.0;0.92;0.99;0.92;0.88;1.0;0.79;1.0;0.75;0.95;0.91;0.93;0.86;1.0;0.78;0.95;0.77;1.0;0.99;0.83;0.96;1.0;0.95;1.0;0.92;0.92;0.79;0.81;0.82;0.91;1.0;0.92;0.75;1.0;0.91;0.89;0.94;0.92;0.98;0.95;0.84;0.93;0.9;0.87;0.96;0.94;0.85;1.0;1.0;0.87;0.93;0.99;0.77;0.95;0.83;0.94;1.0;0.86;0.9;0.91;0.87;1.0;0.82;0.92;0.96;0.82;0.87;0.95;0.89;0.93;1.0;0.82;1.0;0.84;0.84;0.98;0.79;0.73;0.81;0.2;0.31;0.01;0.75;0.7;0.35;0.79;0.62;0.65;0.22;0.85;0.67;0.66;0.55;0.43;0.04;0.41;0.32;0.12;0.33;0.19;0.54;0.35;0.58;0.46;0.56;0.45;0.52;0.34;0.56;0.01;0.68;0.57;0.38;0.86;0.62;0.44;0.19;0.37;0.32;0.65;0.72;0.28;0.14;0.49;0.47;0.09;0.48;0.21;0.62;0.42;0.51;0.49;0.58;0.5;0.54;0.32;0.54;0.0;0.74;0.62;0.36;0.78;0.62;0.44;0.19;0.23;0.21;0.6;0.48;0.29;0.1;0.49;0.23;0.09;0.33;0.24;0.55;0.35;0.7;0.68;0.65;0.78;0.1;0.5;0.43;0.0;0.96;0.64;0.42;0.45;0.58;0.5;0.21;0.39;0.56;0.72;0.65;0.31;0.1;0.47;0.42;0.12;0.35;0.24;0.65;0.33;0.56;0.58;0.57;0.62;0.52;0.33;0.63;0.0;1.0;0.61;0.41;0.48;0.54;0.31;0.22;0.29;0.29;0.66;0.52;0.53;0.11;0.4;0.33;0.15;0.37;0.27;0.5;0.41;0.69;0.54;0.51;0.45;0.59;0.18;0.6;0.0;0.99;0.68;0.39;0.45;0.62;0.37;0.21;0.3;0.23;0.49;0.67;0.34;0.04;0.38;0.35;0.09;0.33;0.21;0.63;0.41;0.57;0.52;0.61;0.44;0.54;0.32;0.58;0.03;0.86;0.56;0.33;0.76;0.47;0.39;0.21;0.34;0.3;0.38;0.6;0.34;0.09;0.36;0.44;0.12;0.48;0.23;0.62;0.36;0.49;0.55;0.56;0.53;0.53;0.35;0.55;0.0;0.81;0.67;0.47;0.37;0.29;0.52;0.1;0.32;0.24;0.65;0.61;0.32;0.12;0.5;0.18;0.14;0.33;0.18;0.64;0.36;0.77;0.68;0.79;0.61;0.57;0.41;0.47;0.0;0.91;0.64;0.39;0.37;0.51;0.46;0.22;0.38;0.41;0.67;0.53;0.3;0.09;0.31;0.38;0.09;0.3;0.39;0.37;0.36;0.51;0.63;0.71;0.87;0.63;0.58;0.61;0.85;0.82;0.89;0.78;0.9;0.86;0.74;0.82;0.91;0.71;0.87;0.48;0.97;0.39;0.78;0.75;0.5;0.85;0.83;0.68;0.75;0.43;0.9;0.85;0.54;0.3;0.38;0.65;0.01;0.95;0.62;0.59;0.49;0.58;0.4;0.11;0.65;0.54;0.27;0.27;0.45;0.06;0.28;0.65;0.22;0.31;0.25;0.29;0.07;0.88;0.7;0.38;0.6;0.39;0.56;0.01;0.96;0.65;0.41;0.46;0.63;0.35;0.17;0.3;0.63;0.67;0.65;0.31;0.1;0.39;0.28;0.03;0.34;0.26;0.58;0.38;0.55;0.62;0.59;0.53;0.53;0.31;0.64;0.02;0.94;0.7;0.41;0.65;0.6;0.35;0.17;0.21;0.35;0.65;0.59;0.31;0.15;0.38;0.18;0.1;0.37;0.17;0.6;0.36;0.56;0.58;0.56;0.63;0.49;0.26;0.63;0.02;0.95;0.65;0.4;0.67;0.63;0.32;0.23;0.3;0.34;0.56;0.58;0.35;0.18;0.55;0.21;0.07;0.46;0.17;0.5;0.4;0.49;0.52;0.49;0.56;0.52;0.32;0.57;0.01;0.94;0.71;0.39;0.46;0.58;0.41;0.21;0.32;0.59;0.57;0.7;0.34;0.07;0.4;0.28;0.08;0.36;0.15;0.5;0.36;0.55;0.51;0.54;0.54;0.56;0.3;0.52;0.03;0.96;0.69;0.37;0.78;0.6;0.41;0.19;0.31;0.33;0.59;0.56;0.55;0.16;0.46;0.76;0.11;0.43;0.66;0.49;0.26;0.86;1.0	37.92;36.75;32.07;37.52;37.91;38.38;42.0;45.87;55.31;55.09;67.01;63.67;65.23;68.29;65.66;66.99;73.91;76.18;74.57;80.08;72.46;77.39;76.91;78.96;80.54;82.28;78.94;84.36;80.46;79.38;81.47;82.8;78.61;80.29;85.32;80.46;83.2;81.21;81.52;81.03;80.24;76.19;77.79;77.45;75.35;69.36;73.21;69.27;66.86;61.03;64.08;58.23;62.18;65.59;72.85;71.49;73.96;72.89;76.92;77.58;76.22;75.51;76.08;72.27;67.93;70.9;64.17;60.66;63.61;52.74;43.08;42.93;36.7;31.68;34.22;29.32;31.24;29.97;27.31;32.64;32.0;34.04;32.0;35.42;34.14;33.75;35.57;36.85;35.68;35.12;33.52;36.7;30.58;29.05;31.92;29.76;26.93;29.08;27.96;24.94;25.85;30.8;28.05;26.64;22.75;27.38;25.98;25.73;23.2;25.18;25.62;28.3;25.43;28.2;27.19;30.43;27.61;30.58;27.16;28.7;27.75;31.95;27.56;28.93;28.64;27.77;28.22;30.78;28.67;29.13;26.48;27.28;29.29;24.65;25.32;21.44;28.21;28.29;24.67;27.0;25.21;26.32;29.53;27.93;27.35;25.41;26.03;25.44;26.64;28.69;30.88;23.67;31.43;28.61;24.75;29.31;29.9;26.42;29.24;27.17;31.43;26.98;28.35;30.08;26.9;28.21;31.64;29.54;30.77;26.55;30.38;24.3;26.38;28.36;28.32;32.71;27.32;26.97;30.12;24.71;24.52;25.31;24.68;26.37;28.67;29.14;29.6;25.78;28.84;28.46;29.59;29.5;32.48;30.53;31.91;33.69;31.84;33.43;28.85;29.84;28.54;30.0;30.94;28.57;27.34;28.15;26.53;28.24;27.39;27.54;25.57;31.88;28.05;26.6;26.4;28.17;27.08;25.79;24.71;24.96;25.58;22.2;26.86;24.21;23.62;30.37;25.55;27.46;29.76;27.39;29.65;37.78;37.96;47.15;55.2;66.04;78.22;84.6;84.93;83.73;82.67;86.67;83.76;86.8;85.52;88.9;86.57;85.87;85.41;85.23;87.42;86.77;85.6;86.99;87.41;86.57;90.16;84.38;87.91;86.72;83.66;88.19;90.13;89.02;91.16;90.88;89.94;88.72;87.14;88.06;87.13;88.15;91.82;93.71;90.14;89.38;88.96;87.87;91.68;90.2;87.66;89.19;88.95;87.17;90.31;83.15;86.67;86.77;82.83;86.95;90.17;88.18;89.84;90.54;88.22;86.87;84.2;85.94;85.3;86.37;90.57;89.66;87.16;85.46;87.51;84.18;83.93;85.18;83.83;78.92;82.05;80.71;79.49;72.41;76.13;68.49;60.9;60.37;53.22;69.15;74.49;77.69;82.57;82.46;80.09;80.91;78.21;76.4;73.28;79.24;73.47;78.11;81.62;83.56;83.04;84.45;85.29;83.6;85.39;81.18;88.69;78.37;82.47;84.02;79.12;83.56;89.01;87.49;90.05;90.42;86.98;87.48;83.85;84.48;84.36;85.57;85.9;87.12;85.22;83.66;86.94;85.66;87.13;86.06;86.16;83.75;82.42;81.76;86.65;77.34;80.38;82.39;76.18;78.29;84.08;82.29;83.6;85.98;81.92;83.31;78.43;78.64;80.38;78.78;78.01;84.33;81.95;78.53;84.42;80.72;81.17;83.03;81.59;77.34;77.45;76.17;80.91;69.69;73.32;75.94;69.82;72.83;79.15;78.17;80.08;83.89;82.24;83.3;79.96;81.54;79.21;80.17;75.39;77.77;75.25;67.33;78.36;76.05;77.78;79.53;80.49;78.88;79.01;75.17;79.94;73.54;74.2;76.65;70.1;72.42;77.92;77.62;80.96;81.4;79.28;80.25;72.86;77.19;77.54;73.21;74.05;76.34;75.44;73.84;75.36;72.28;73.66;75.7;73.8;69.99;70.55;68.16;69.07;63.28;66.49;63.43;56.13;52.28;54.99;57.88;65.58;66.64;68.97;75.23;70.48;74.52;64.28;59.46;56.44;62.05;58.27;59.19;66.98;62.71;62.82;65.11;66.57;58.94;63.85;59.94;64.16;57.05;64.17;60.06;46.57;35.84;36.31;34.78;30.14;31.13;28.4;33.82;33.26;31.57;27.92;25.92;25.08;23.94;27.86;26.76;29.47;33.33;29.65;35.03;36.85;35.25;33.24;32.21;30.13;30.54;27.86;37.17;38.94;39.95;39.08;42.62;49.02;36.85;42.57;41.18;34.78;45.59;42.49;48.85;46.99;48.67;49.4;49.28;49.2;51.29;53.04;55.33;58.45;54.32;53.55;51.33;51.52;51.02;51.45;48.87;52.16;60.85;69.02;73.69;72.95;79.22;80.52;77.58;83.22;77.37;76.58;72.17;69.26;64.73;63.07;74.56;73.22;75.05;79.38;80.46;81.17;79.14;79.7;84.19;76.56;82.26;81.58;78.25;79.37;83.28;81.31;86.62;85.88;87.01;85.92;83.74;87.9;84.45;88.91;86.29;86.83;79.92;80.66;81.98;78.72;79.59;81.45;82.46;81.38;83.16;81.52;85.59;80.31;84.77;84.15;79.2;83.71;84.67;81.36;84.29;82.46;83.71;82.71;81.57;85.16;83.61;88.22;87.68;85.48;80.47;79.27;79.44;74.26;80.8;81.31;80.83;79.11;83.98;79.16;83.76;80.86;81.13;78.71;76.57;77.74;81.81;75.43;79.56;80.29;81.7;81.88;77.34;83.63;83.23;86.06;86.51;82.85;80.96;79.67;79.88;78.63;82.73;82.13;78.42;81.17;82.76;79.05;81.9;80.0;81.69;79.06;74.5;77.02;81.29;77.3;81.95;84.4;85.71;83.76;83.14;87.01;79.78;86.58;85.16;82.82;80.67;79.7;81.26;81.56;84.19;84.69;86.1;86.25;86.73;82.85;85.61;83.33;81.05;67.45;56.14	0.0006;0.0008;0.0012;0.0007;0.0053;0.0032;0.0064;0.0053;0.0074;0.0439;0.0342;0.0286;0.0417;0.1325;0.0958;0.1081;0.0831;0.0807;0.0736;0.4316;0.9212;0.4707;0.5984;0.8026;0.8655;0.9708;0.9580;0.9078;0.8991;0.6962;0.6801;0.8831;0.9024;0.9652;0.8867;0.9093;0.9647;0.8664;0.5894;0.1847;0.1070;0.0709;0.0741;0.0449;0.0544;0.1289;0.0675;0.2435;0.1694;0.2868;0.1068;0.0929;0.0403;0.0362;0.1023;0.3128;0.3891;0.3009;0.2213;0.7997;0.4489;0.3314;0.3277;0.3228;0.4919;0.5987;0.4086;0.8095;0.9234;0.9788;0.9726;0.9891;0.9773;0.9161;0.8183;0.2669;0.3854;0.4411;0.4550;0.5996;0.3917;0.1697;0.1521;0.1033;0.0136;0.0102;0.0122;0.0497;0.0734;0.0231;0.0403;0.0235;0.0226;0.0412;0.0318;0.0253;0.0118;0.0043;0.0025;0.0014;0.0030;0.0111;0.0064;0.0070;0.0041;0.0108;0.0099;0.0175;0.0110;0.0184;0.0195;0.0120;0.0179;0.0167;0.0125;0.0089;0.0069;0.0040;0.0022;0.0022;0.0016;0.0016;0.0015;0.0009;0.0010;0.0010;0.0004;0.0004;0.0004;0.0001;0.0003;0.0001;0.0001;0.0002;0.0002;0.0003;0.0003;0.0003;0.0002;0.0001;0.0000;0.0000;0.0000;0.0000;0.0000;0.0000;0.0000;0.0000;0.0001;0.0000;0.0001;0.0001;0.0001;0.0003;0.0003;0.0002;0.0001;0.0001;0.0001;0.0001;0.0001;0.0001;0.0001;0.0001;0.0001;0.0000;0.0001;0.0001;0.0002;0.0002;0.0003;0.0005;0.0002;0.0001;0.0001;0.0001;0.0001;0.0002;0.0000;0.0000;0.0000;0.0000;0.0001;0.0002;0.0003;0.0004;0.0005;0.0005;0.0007;0.0011;0.0019;0.0012;0.0013;0.0010;0.0056;0.0155;0.0080;0.0157;0.0079;0.0095;0.0102;0.0063;0.0041;0.0164;0.0517;0.0312;0.0161;0.0215;0.0163;0.0076;0.0076;0.0034;0.0038;0.0012;0.0008;0.0003;0.0001;0.0001;0.0001;0.0002;0.0001;0.0001;0.0001;0.0001;0.0000;0.0000;0.0000;0.0000;0.0000;0.0000;0.0000;0.0000;0.0000;0.0000;0.0000;0.0000;0.0000;0.0000;0.0000;0.0001;0.0001;0.0001;0.0000;0.0000;0.0000;0.0000;0.0000;0.0001;0.0000;0.0000;0.0001;0.0001;0.0001;0.0001;0.0003;0.0003;0.0001;0.0001;0.0001;0.0002;0.0002;0.0002;0.0001;0.0001;0.0001;0.0001;0.0001;0.0000;0.0000;0.0000;0.0000;0.0000;0.0000;0.0000;0.0000;0.0000;0.0000;0.0000;0.0000;0.0000;0.0000;0.0000;0.0000;0.0000;0.0000;0.0000;0.0000;0.0000;0.0001;0.0001;0.0001;0.0001;0.0001;0.0002;0.0007;0.0011;0.0014;0.0023;0.0009;0.0018;0.0020;0.0014;0.0014;0.0019;0.0014;0.0007;0.0012;0.0018;0.0007;0.0006;0.0009;0.0016;0.0009;0.0004;0.0005;0.0018;0.0051;0.0022;0.0008;0.0003;0.0004;0.0006;0.0007;0.0007;0.0007;0.0043;0.0028;0.0015;0.0014;0.0014;0.0014;0.0023;0.0016;0.0008;0.0018;0.0021;0.0012;0.0005;0.0008;0.0010;0.0006;0.0005;0.0004;0.0018;0.0019;0.0008;0.0002;0.0003;0.0006;0.0012;0.0013;0.0030;0.0040;0.0027;0.0012;0.0004;0.0004;0.0002;0.0001;0.0002;0.0002;0.0001;0.0001;0.0001;0.0001;0.0000;0.0000;0.0001;0.0000;0.0000;0.0000;0.0000;0.0001;0.0002;0.0002;0.0003;0.0004;0.0013;0.0002;0.0003;0.0004;0.0007;0.0005;0.0008;0.0010;0.0007;0.0008;0.0014;0.0012;0.0005;0.0013;0.0013;0.0015;0.0011;0.0017;0.0034;0.0024;0.0013;0.0010;0.0043;0.0149;0.0136;0.0034;0.0055;0.0052;0.0123;0.0102;0.0132;0.0147;0.0124;0.0088;0.0054;0.0067;0.0046;0.0041;0.0059;0.0037;0.0015;0.0039;0.0034;0.0016;0.0013;0.0014;0.0025;0.0015;0.0008;0.0007;0.0020;0.0038;0.0022;0.0003;0.0005;0.0003;0.0004;0.0011;0.0012;0.0009;0.0016;0.0026;0.0030;0.0029;0.0010;0.0008;0.0005;0.0004;0.0002;0.0005;0.0008;0.0002;0.0002;0.0002;0.0003;0.0003;0.0001;0.0002;0.0010;0.0004;0.0006;0.0003;0.0004;0.0005;0.0008;0.0010;0.0011;0.0014;0.0014;0.0007;0.0005;0.0005;0.0004;0.0005;0.0010;0.0007;0.0004;0.0006;0.0007;0.0008;0.0006;0.0005;0.0006;0.0003;0.0002;0.0002;0.0004;0.0002;0.0002;0.0001;0.0001;0.0001;0.0001;0.0001;0.0001;0.0001;0.0001;0.0001;0.0001;0.0001;0.0001;0.0001;0.0001;0.0001;0.0001;0.0002;0.0002;0.0002;0.0004;0.0003;0.0002;0.0002;0.0002;0.0001;0.0004;0.0004;0.0004;0.0003;0.0003;0.0004;0.0004;0.0006;0.0011;0.0011;0.0010;0.0006;0.0006;0.0015;0.0047;0.0040;0.0039;0.0044;0.0056;0.0049;0.0037;0.0019;0.0018;0.0034;0.0038;0.0014;0.0011;0.0019;0.0030;0.0025;0.0018;0.0022;0.0029;0.0021;0.0017;0.0010;0.0008;0.0008;0.0004;0.0003;0.0002;0.0002;0.0002;0.0002;0.0001;0.0000;0.0001;0.0001;0.0000;0.0000;0.0000;0.0001;0.0000;0.0000;0.0000;0.0001;0.0001;0.0001;0.0000;0.0003;0.0004;0.0013;0.0024;0.0028;0.0061;0.0055;0.0036;0.0021;0.0025;0.0015;0.0020;0.0028;0.0026;0.0014;0.0030;0.0046;0.0018;0.0016;0.0017;0.0033;0.0016;0.0008;0.0007;0.0020;0.0031;0.0024;0.0016;0.0014;0.0026;0.0023;0.0009;0.0005;0.0008;0.0004;0.0002;0.0004;0.0004;0.0002;0.0002;0.0003;0.0002;0.0001;0.0002;0.0002;0.0001;0.0001;0.0001;0.0002;0.0001;0.0000;0.0000;0.0001;0.0001;0.0000;0.0000;0.0001;0.0002;0.0003;0.0008;0.0012;0.0013;0.0014;0.0007;0.0011;0.0011;0.0010;0.0013;0.0018;0.0015;0.0008;0.0018;0.0022;0.0013;0.0010;0.0005;0.0006;0.0006;0.0003;0.0003;0.0010;0.0007;0.0004;0.0003;0.0008;0.0003;0.0002;0.0004;0.0010;0.0016;0.0011;0.0007;0.0004;0.0004;0.0001;0.0002;0.0002;0.0003;0.0002;0.0002;0.0003;0.0001;0.0001;0.0001;0.0001;0.0001;0.0001;0.0001;0.0001;0.0001
ZNF335	ENSG00000198026	Q9H4Z2	MEENEVESSSDAAPGPGRPEEPSESGLGVGTSEAVSADSSDAAAAPGQAEADDSGVGQSSDRGSRSQEEVSESSSSADPLPNSYLPDSSSVSHGPVAGVTGGPPALVHSSALPDPNMLVSDCTASSSDLGSAIDKIIESTIGPDLIQNCITVTSAEDGGAETTRYLILQGPDDGAPMTSPMSSSTLAHSLAAIEALADGPTSTSTCLEAQGGPSSPVQLPPASGAEEPDLQSLEAMMEVVVVQQFKCKMCQYRSSTKATLLRHMRERHFRPVAAAAAAAGKKGRLRKWSTSTKSQEEEGPEEEDDDDIVDAGAIDDLEEDSDYNPAEDEPRGRQLRLQRPTPSTPRPRRRPGRPRKLPRLEISDLPDGVEGEPLVSSQSGQSPPEPQDPEAPSSSGPGHLVAMGKVSRTPVEAGVSQSDAENAAPSCPDEHDTLPRRRGRPSRRFLGKKYRKYYYKSPKPLLRPFLCRICGSRFLSHEDLRFHVNSHEAGDPQLFKCLQCSYRSRRWSSLKEHMFNHVGSKPYKCDECSYTSVYRKDVIRHAAVHSRDRKKRPDPTPKLSSFPCPVCGRVYPMQKRLTQHMKTHSTEKPHMCDKCGKSFKKRYTFKMHLLTHIQAVANRRFKCEFCEFVCEDKKALLNHQLSHVSDKPFKCSFCPYRTFREDFLLSHVAVKHTGAKPFACEYCHFSTRHKKNLRLHVRCRHASSFEEWGRRHPEEPPSRRRPFFSLQQIEELKQQHSAAPGPPPSSPGPPEIPPEATTFQSSEAPSLLCSDTLGGATIIYQQGAEESTAMATQTALDLLLNMSAQRELGGTALQVAVVKSEDVEAGLASPGGQPSPEGATPQVVTLHVAEPGGGAAAESQLGPPDLPQITLAPGPFGGTGYSVITAPPMEEGTSAPGTPYSEEPAGEAAQAVVVSDTLKEAGTHYIMATDGTQLHHIELTADGSISFPSPDALASGAKWPLLQCGGLPRDGPEPPSPAKTHCVGDSQSSASSPPATSKALGLAVPPSPPSAATAASKKFSCKICAEAFPGRAEMESHKRAHAGPGAFKCPDCPFSARQWPEVRAHMAQHSSLRPHQCSQCSFASKNKKDLRRHMLTHTKEKPFACHLCGQRFNRNGHLKFHIQRLHSPDGRKSGTPTARAPTQTPTQTIILNSDDETLATLHTALQSSHGVLGPERLQQALSQEHIIVAQEQTVTNQEEAAYIQEITTADGQTVQHLVTSDNQVQYIISQDGVQHLLPQEYVVVPEGHHIQVQEGQITHIQYEQGAPFLQESQIQYVPVSPGQQLVTQAQLEAAAHSAVTAVADAAMAQAQGLFGTDETVPEHIQQLQHQGIEYDVITLADD	0.60455;0.60141;0.60116;0.60431;0.60029;0.59919;0.5972;0.59516;0.59597;0.59424;0.595;0.59531;0.60241;0.6023;0.60657;0.60625;0.60282;0.60409;0.60409;0.60598;0.60822;0.60645;0.60586;0.60553;0.60553;0.60553;0.60553;0.60553;0.60553;0.60925;0.61013;0.61013;0.61013;0.611;0.61507;0.61507;0.61523;0.61762;0.61541;0.6162;0.61535;0.61889;0.61369;0.61406;0.60997;0.61077;0.60684;0.60824;0.60887;0.60845;0.60587;0.60587;0.60475;0.60539;0.60383;0.60728;0.60898;0.60771;0.60716;0.6066;0.60603;0.60854;0.60978;0.60713;0.60414;0.61204;0.60874;0.6089;0.60959;0.60693;0.60232;0.60286;0.60614;0.6075;0.6075;0.6075;0.59967;0.60774;0.60156;0.60104;0.60408;0.60001;0.59914;0.59042;0.564;0.57488;0.5746;0.56009;0.55435;0.54803;0.54208;0.5102;0.48671;0.41942;0.42391;0.48294;0.47771;0.41163;0.4092;0.51713;0.54284;0.54723;0.49856;0.44436;0.39089;0.39089;0.48099;0.4247;0.44448;0.42984;0.43279;0.48058;0.4914;0.52015;0.50901;0.51951;0.51891;0.50902;0.44233;0.48475;0.48058;0.47305;0.44582;0.51238;0.51238;0.50138;0.43468;0.50721;0.50721;0.50721;0.43396;0.29883;0.39363;0.4838;0.47632;0.38044;0.29093;0.29532;0.29532;0.31856;0.29532;0.36238;0.42476;0.36775;0.465;0.4482;0.48972;0.48958;0.54022;0.46561;0.3813;0.39225;0.39225;0.21992;0.22122;0.24676;0.37383;0.42494;0.47047;0.42674;0.48582;0.53704;0.50516;0.4937;0.53744;0.56851;0.55426;0.57361;0.5789;0.5789;0.57821;0.53083;0.49164;0.4605;0.45887;0.39601;0.32516;0.32548;0.23723;0.35004;0.44566;0.44566;0.50655;0.56941;0.57029;0.56616;0.56435;0.54331;0.50636;0.50543;0.50496;0.44972;0.42983;0.48621;0.47409;0.47315;0.52101;0.522;0.52012;0.52012;0.52929;0.56054;0.54379;0.56155;0.52448;0.55704;0.55727;0.55727;0.5795;0.56588;0.56588;0.58872;0.59638;0.58637;0.59205;0.59203;0.59352;0.59352;0.58687;0.59641;0.59695;0.60194;0.60259;0.60259;0.59844;0.58963;0.57501;0.55269;0.55498;0.55496;0.48604;0.46717;0.45803;0.43878;0.4581;0.38125;0.37608;0.2602;0.20423;0.19771;0.21573;0.1563;0.11588;0.09546;0.06368;0.06368;0.0347;0.02958;0.04575;0.02868;0.02943;0.04338;0.05262;0.04328;0.03844;0.04709;0.06933;0.06933;0.06426;0.05964;0.08564;0.08046;0.09438;0.08913;0.11221;0.15314;0.1465;0.1986;0.23506;0.20274;0.1427;0.13128;0.13128;0.07892;0.08506;0.1198;0.17216;0.18316;0.19181;0.23075;0.26329;0.26329;0.34855;0.4297;0.50341;0.52816;0.55385;0.58205;0.59351;0.59996;0.60339;0.60454;0.60404;0.60682;0.6076;0.60863;0.61062;0.61173;0.61257;0.61748;0.61129;0.60644;0.61404;0.59844;0.59468;0.58823;0.58823;0.5822;0.58949;0.58908;0.5886;0.5937;0.5937;0.59311;0.58965;0.58965;0.59741;0.60046;0.6063;0.60837;0.61458;0.6106;0.59874;0.60714;0.60409;0.59425;0.59352;0.58875;0.59134;0.59504;0.58548;0.56573;0.571;0.54695;0.50985;0.45484;0.44525;0.41598;0.43854;0.43141;0.40382;0.39661;0.31176;0.27914;0.24734;0.22363;0.25292;0.21327;0.22985;0.2564;0.2564;0.27722;0.36224;0.36716;0.36642;0.4086;0.42334;0.46272;0.45427;0.41513;0.37275;0.42057;0.42602;0.46779;0.50523;0.53592;0.53922;0.53891;0.55858;0.55858;0.59006;0.59179;0.59804;0.60616;0.60686;0.60451;0.60457;0.59749;0.59749;0.5984;0.59495;0.59742;0.59535;0.59535;0.59166;0.59191;0.59153;0.58541;0.5856;0.59033;0.58862;0.58529;0.58529;0.57698;0.5733;0.56758;0.55955;0.57011;0.57345;0.57884;0.55371;0.55986;0.55986;0.54261;0.56541;0.54126;0.56541;0.56887;0.5637;0.55816;0.5529;0.5532;0.52513;0.51992;0.56045;0.59027;0.58798;0.59533;0.59636;0.59344;0.59352;0.58858;0.57785;0.57785;0.58071;0.57433;0.57689;0.56857;0.55802;0.54021;0.52742;0.49413;0.49785;0.48177;0.43278;0.37206;0.30522;0.29209;0.26024;0.2339;0.19607;0.19268;0.2165;0.2165;0.19201;0.18769;0.15124;0.09488;0.09486;0.14105;0.09279;0.07214;0.06654;0.06654;0.04954;0.04661;0.04464;0.04464;0.04464;0.03842;0.03837;0.04522;0.04354;0.04464;0.04879;0.04416;0.04415;0.03528;0.03881;0.03712;0.04825;0.04799;0.04623;0.04541;0.04197;0.03894;0.07676;0.1348;0.15921;0.09083;0.09083;0.14068;0.14068;0.10478;0.17531;0.17531;0.16938;0.10797;0.10797;0.18492;0.22317;0.19347;0.12118;0.10343;0.08365;0.08365;0.0928;0.176;0.176;0.17831;0.10461;0.11127;0.11127;0.06946;0.07903;0.07521;0.06122;0.06122;0.04753;0.06699;0.08337;0.10139;0.14475;0.16745;0.16754;0.15165;0.14177;0.19171;0.17065;0.1205;0.1205;0.13372;0.25979;0.21035;0.14173;0.1794;0.17034;0.13745;0.1393;0.13684;0.18917;0.18358;0.17589;0.25097;0.21877;0.21046;0.21046;0.18293;0.23692;0.2812;0.32757;0.27995;0.25379;0.28085;0.23081;0.28769;0.30124;0.23416;0.27368;0.28748;0.32;0.29372;0.22201;0.26059;0.28213;0.27682;0.24698;0.25609;0.23511;0.26533;0.27412;0.25026;0.23029;0.19928;0.21531;0.208;0.18785;0.19945;0.18651;0.15088;0.14084;0.14084;0.15138;0.15138;0.20761;0.19188;0.16281;0.18297;0.20207;0.22765;0.19076;0.22843;0.25736;0.2547;0.21907;0.24753;0.29738;0.2629;0.24297;0.23343;0.18695;0.2007;0.21446;0.20795;0.16434;0.12456;0.15158;0.14353;0.10025;0.10968;0.10115;0.07922;0.06344;0.06859;0.05545;0.05385;0.04644;0.05486;0.04134;0.04352;0.03584;0.03255;0.03231;0.02871;0.02849;0.02824;0.02615;0.02701;0.0355;0.03833;0.05988;0.03708;0.03171;0.0369;0.05638;0.0948;0.06213;0.06947;0.10733;0.07339;0.08067;0.15114;0.1561;0.16053;0.11127;0.1294;0.16679;0.17602;0.13653;0.08071;0.15638;0.13558;0.09586;0.14764;0.1229;0.1362;0.1362;0.1362;0.08466;0.05482;0.03884;0.05963;0.08647;0.05814;0.05753;0.04118;0.06366;0.05929;0.05875;0.08622;0.07926;0.06283;0.07134;0.04106;0.05859;0.04794;0.06962;0.04844;0.06239;0.07308;0.04089;0.05671;0.06001;0.05671;0.08856;0.10077;0.08212;0.07041;0.07443;0.10111;0.10111;0.0935;0.07396;0.08955;0.07858;0.09459;0.0902;0.08896;0.09524;0.09098;0.06532;0.07297;0.07421;0.0689;0.07788;0.08651;0.07106;0.08878;0.11918;0.1451;0.22463;0.2274;0.24015;0.26804;0.26147;0.24568;0.23208;0.23126;0.22466;0.19251;0.2378;0.20622;0.24173;0.26662;0.24672;0.31441;0.39085;0.32637;0.30852;0.30648;0.40161;0.32352;0.28893;0.39962;0.38374;0.42643;0.46998;0.49035;0.49035;0.45322;0.41977;0.42657;0.42657;0.42746;0.46221;0.49041;0.53946;0.51268;0.54452;0.56012;0.56959;0.57389;0.57279;0.57157;0.56933;0.55877;0.54777;0.55937;0.57304;0.5727;0.56824;0.57631;0.57084;0.56435;0.54969;0.55694;0.56815;0.57062;0.56037;0.56569;0.56519;0.56032;0.55994;0.52176;0.46159;0.34948;0.28957;0.40507;0.4065;0.38517;0.38517;0.45232;0.46642;0.46642;0.53312;0.49164;0.47947;0.46634;0.42025;0.42005;0.39819;0.27344;0.45265;0.45265;0.43675;0.31941;0.25063;0.18687;0.31042;0.27863;0.27304;0.22699;0.31454;0.32836;0.45216;0.53366;0.52412;0.51382;0.43546;0.4525;0.30793;0.21897;0.14733;0.10604;0.10804;0.16409;0.23482;0.33569;0.23444;0.32837;0.32837;0.44819;0.25482;0.36868;0.46786;0.5306;0.53084;0.56238;0.56193;0.56464;0.56539;0.5833;0.5833;0.59753;0.59583;0.59348;0.59176;0.59338;0.5955;0.58778;0.59374;0.58344;0.58269;0.58269;0.5873;0.59767;0.58176;0.56906;0.58001;0.56712;0.56712;0.56367;0.57529;0.58698;0.58698;0.5915;0.58254;0.58254;0.57783;0.57783;0.58682;0.5794;0.55813;0.55754;0.52941;0.52941;0.48731;0.47668;0.51218;0.5404;0.54169;0.53038;0.54952;0.56638;0.56558;0.54976;0.51203;0.51159;0.47398;0.39308;0.39245;0.39245;0.40613;0.35823;0.29742;0.34409;0.4598;0.4598;0.45142;0.45524;0.39499;0.46194;0.4678;0.4564;0.50823;0.45584;0.50468;0.5349;0.55866;0.55289;0.5532;0.57855;0.58831;0.58642;0.58709;0.5865;0.59861;0.59405;0.59405;0.59708;0.599;0.60328;0.60692;0.60795;0.60787;0.60787;0.59949;0.59949;0.59949;0.58966;0.56711;0.53837;0.50289;0.50338;0.49378;0.57579;0.5756;0.54815;0.52088;0.46137;0.44158;0.40087;0.2231;0.29908;0.20578;0.18694;0.18694;0.33582;0.41585;0.47267;0.37964;0.31416;0.19633;0.31186;0.33423;0.28585;0.36237;0.33975;0.25615;0.27392;0.4009;0.48906;0.51954;0.51469;0.4064;0.35281;0.25285;0.17778;0.17778;0.20391;0.23786;0.27658;0.28655;0.24726;0.28513;0.35136;0.37194;0.32301;0.36435;0.36289;0.43661;0.43661;0.49246;0.4913;0.47481;0.47094;0.4044;0.35695;0.3741;0.38882;0.42573;0.42507;0.43397;0.45271;0.52889;0.5297;0.55285;0.56759;0.56319;0.57016;0.5679;0.56468;0.57216;0.5723;0.57885;0.56592;0.56592;0.55891;0.5383;0.52291;0.52291;0.51605;0.52291;0.52331;0.52892;0.53621;0.54826;0.5664;0.57319;0.5707;0.55427;0.55427;0.54533;0.53373;0.48676;0.49589;0.44837;0.42927;0.35803;0.28825;0.28825;0.3515;0.3348;0.24769;0.26678;0.34956;0.29476;0.356;0.41196;0.4112;0.45434;0.45947;0.42616;0.4095;0.35632;0.33938;0.319;0.319;0.33836;0.35253;0.37074;0.35489;0.28087;0.28087;0.31125;0.30956;0.41549;0.37366;0.43932;0.41851;0.43155;0.37996;0.34512;0.4251;0.3128;0.30711;0.39114;0.35311;0.27743;0.30599;0.25389;0.22046;0.22859;0.23743;0.24509;0.25694;0.28247;0.23526;0.20499;0.20499;0.18597;0.1941;0.21433;0.22407;0.26417;0.22006;0.19308;0.16748;0.14625;0.21505;0.20536;0.21978;0.23823;0.22805;0.3816;0.30965;0.23605;0.24844;0.25682;0.22813;0.19256;0.22085;0.21249;0.20289;0.21177;0.23798;0.22631;0.28117;0.24637;0.23276;0.21161;0.19494;0.17833;0.14229;0.14704;0.18273;0.16061;0.16061;0.17602;0.15769;0.16807;0.16696;0.15957;0.1132;0.09076;0.08683;0.09017;0.06556;0.07013;0.08301;0.08301;0.08354;0.08933;0.10655;0.13244;0.12005;0.10939;0.09741;0.14898;0.16449;0.18597;0.20723;0.24628;0.27744;0.24375;0.23472;0.26449;0.32007;0.31703;0.34976;0.34493;0.32741;0.36165;0.40972;0.35897;0.3719;0.33389;0.4136;0.41597;0.4908;0.54304;0.57079;0.5664;0.5542;0.52893;0.52094;0.51476;0.50462;0.49454;0.48418;0.43201;0.43251;0.44723;0.46066;0.47707;0.48929;0.43926;0.35835;0.36269;0.38698;0.43626;0.3931;0.27424;0.29719;0.4212;0.49055;0.49055;0.48924;0.48908;0.48786;0.4059;0.22607;0.14008;0.1625;0.1625;0.1792;0.34596;0.38965;0.38965;0.32684;0.4158;0.41915;0.419;0.46544;0.52997;0.51967;0.54666;0.53165;0.46397;0.46222;0.46222;0.41751;0.4903;0.47631;0.46102;0.51761;0.56582;0.56607;0.55921;0.48754;0.51658;0.54951;0.55489;0.55489;0.55469;0.55454;0.55383;0.55352;0.56013;0.56013;0.56617;0.50972;0.43058;0.24219;0.18894;0.20844;0.29385;0.42805;0.45957;0.45957;0.37096;0.38203;0.28812;0.31782;0.33876;0.33338;0.20648;0.14066;0.10316;0.10316;0.11217;0.16918;0.28021;0.31912;0.29793;0.19425;0.14899;0.0951;0.0951;0.17909;0.18415;0.29578;0.29578;0.39344;0.35245;0.23885;0.1874;0.10555;0.19439;0.19439;0.23028;0.31266;0.40649;0.28533;0.19042;0.15241;0.30074;0.37827;0.43932;0.40911;0.4083;0.23831;0.16622;0.20637;0.16745;0.2765;0.28424;0.36273;0.36273;0.30857;0.21152;0.14806;0.22752;0.24449;0.26131;0.37557;0.2714;0.44509;0.37801;0.35906;0.33405;0.30979;0.30198;0.42003;0.44252;0.42734;0.35606;0.27268;0.25187;0.43133;0.41581;0.49571;0.49369;0.48249;0.52549;0.51621;0.51746;0.51746;0.44458;0.29448;0.42058;0.46801;0.51897;0.54861;0.54847;0.51057;0.55709;0.55709;0.54379;0.49782;0.50807;0.53274;0.47343;0.48636;0.5029;0.51293;0.52266;0.50253;0.54135;0.4268;0.48466;0.44631;0.41549;0.41524;0.3038;0.3038;0.37363;0.46445;0.52333;0.5829;0.57312;0.57223;0.51777;0.43521;0.42436;0.48099;0.44553;0.3066;0.31684;0.47329;0.42976;0.36891	1.0;0.71;0.81;0.73;0.86;0.82;0.81;0.75;0.7;0.72;0.94;0.8;0.83;0.98;0.87;1.0;1.0;0.97;0.71;0.94;0.96;0.79;0.82;0.88;0.78;0.75;1.0;0.79;1.0;0.71;0.94;0.71;0.98;0.83;1.0;0.92;0.83;0.94;0.93;0.88;1.0;0.83;0.98;0.96;0.92;1.0;0.93;1.0;0.61;0.9;0.7;0.97;0.81;0.83;0.89;0.99;0.76;0.89;0.65;0.77;0.77;0.9;0.86;0.82;0.98;0.73;0.82;0.81;0.81;0.74;0.68;0.83;0.76;0.83;0.82;0.84;0.89;0.93;0.88;0.99;0.87;0.94;0.6;0.98;0.9;0.83;0.87;0.77;0.75;0.71;0.92;0.58;1.0;0.81;0.9;1.0;0.94;0.89;1.0;0.95;0.93;0.89;0.96;0.85;0.88;0.96;0.79;0.9;0.75;0.92;0.83;1.0;0.82;0.93;0.72;0.99;0.9;1.0;0.83;0.73;0.93;0.92;0.95;0.86;0.73;0.97;0.62;0.56;0.7;0.4;0.58;0.42;0.13;0.4;0.71;0.59;0.12;0.7;0.72;0.77;0.19;0.51;0.69;0.68;0.69;0.51;0.68;0.83;0.64;0.82;0.75;1.0;0.86;0.57;0.95;0.89;1.0;0.94;0.99;1.0;0.97;0.99;0.76;0.95;0.9;0.87;0.89;0.99;0.91;0.75;0.96;0.92;1.0;0.83;0.92;0.86;0.87;0.77;0.92;0.9;0.97;0.75;0.95;0.72;0.79;1.0;0.61;0.92;0.79;1.0;0.92;0.75;0.82;0.91;0.74;1.0;0.75;1.0;0.87;0.9;0.87;0.74;1.0;0.76;0.81;0.71;0.89;0.81;0.73;1.0;0.93;0.89;0.88;0.86;0.87;0.82;0.89;0.94;1.0;0.8;0.88;0.89;0.98;0.8;1.0;0.94;0.66;0.24;0.6;0.6;0.69;0.47;0.0;0.42;0.63;0.24;0.07;0.38;0.68;0.33;0.61;0.91;0.78;0.45;0.22;0.26;0.0;0.6;0.47;0.31;0.81;0.41;0.39;0.12;0.68;0.43;0.36;0.62;0.33;0.0;0.14;0.62;0.15;0.0;0.33;0.56;0.79;0.29;0.38;0.67;0.74;1.0;0.78;0.58;0.81;0.83;0.88;0.91;0.95;0.71;0.97;1.0;0.85;0.93;0.66;0.83;0.86;1.0;0.47;0.88;0.71;0.92;0.88;0.74;0.78;0.81;0.86;0.84;0.8;0.73;0.87;0.98;1.0;0.91;0.99;0.99;0.93;0.88;0.89;0.92;0.75;0.94;0.88;0.98;0.79;1.0;0.88;0.9;0.92;0.99;0.77;0.96;0.95;0.94;0.51;0.81;0.98;0.92;0.7;0.74;0.9;0.89;0.97;0.71;0.96;0.82;0.87;0.88;0.89;0.65;0.89;0.79;0.8;0.92;0.88;1.0;0.83;0.9;0.92;0.97;0.94;0.82;0.89;0.95;0.85;0.93;0.82;0.96;0.77;0.4;0.87;0.39;0.56;0.94;0.74;0.56;0.85;0.5;0.75;0.74;0.85;0.93;0.68;0.9;0.9;0.75;0.79;0.91;0.74;1.0;0.91;0.82;0.85;0.9;0.89;0.71;0.81;0.9;0.74;0.98;0.85;0.82;0.77;0.88;0.85;0.85;1.0;0.94;0.91;0.8;0.97;0.75;1.0;0.81;1.0;0.87;0.83;0.95;0.88;0.85;0.95;0.91;0.93;0.87;0.95;0.65;0.88;0.66;0.93;0.84;0.82;0.84;0.87;0.87;0.89;0.83;0.86;0.83;0.8;0.78;0.78;0.81;0.77;0.95;0.76;0.9;0.81;0.98;0.9;0.95;0.93;0.76;1.0;0.85;1.0;1.0;0.67;0.99;1.0;1.0;0.97;0.88;0.96;0.92;0.86;1.0;0.59;0.98;0.85;0.82;0.78;0.77;0.45;0.46;0.35;0.55;0.01;1.0;0.59;0.5;0.63;0.29;0.49;0.2;0.55;0.32;0.55;0.41;0.46;0.12;0.5;0.75;0.17;0.2;0.62;0.18;0.36;0.66;0.52;0.86;0.58;0.56;0.54;0.78;0.4;0.36;0.06;0.65;0.61;0.36;0.88;0.31;0.6;0.12;0.73;0.62;0.7;0.43;0.28;0.04;0.47;0.54;0.17;0.47;0.24;0.6;0.45;0.73;0.75;0.52;0.42;0.56;0.43;0.75;0.08;0.91;0.54;0.34;0.95;0.39;0.42;0.09;0.08;0.36;0.68;0.81;0.2;0.1;0.66;0.47;0.22;0.33;0.4;0.59;0.34;0.7;0.65;0.93;0.94;0.97;0.79;0.95;0.86;0.93;0.74;0.73;0.92;0.88;0.98;0.62;0.55;0.32;0.6;0.03;0.81;0.64;0.42;0.65;0.65;0.46;0.18;0.41;0.49;0.45;0.84;0.57;0.09;0.48;0.65;0.1;0.34;0.67;0.43;0.23;0.37;0.54;0.8;0.44;0.83;0.25;0.63;0.01;0.83;0.81;0.36;0.74;0.53;0.33;0.23;0.42;0.65;0.77;0.59;0.34;0.2;0.35;0.18;0.08;0.31;0.24;0.53;0.22;0.46;0.34;0.6;0.95;0.68;0.71;0.77;0.81;0.24;0.7;0.02;0.78;0.71;0.3;0.93;0.55;0.49;0.03;0.85;0.48;0.47;0.73;0.41;0.14;0.63;0.48;0.18;0.24;0.48;0.45;0.38;0.65;0.78;0.61;0.39;0.68;0.33;0.78;0.09;0.77;0.67;0.32;0.98;0.41;0.47;0.07;0.32;0.41;0.61;0.56;0.52;0.18;0.66;0.2;0.09;0.23;0.21;0.54;0.71;0.38;0.63;0.55;0.51;0.53;0.66;0.36;0.58;0.08;0.47;0.32;0.28;1.0;0.41;0.31;0.11;0.23;0.46;0.38;0.81;0.42;0.04;0.2;0.59;0.14;0.0;0.52;0.73;0.74;0.17;0.69;0.85;0.17;0.25;0.68;0.55;0.01;0.4;0.8;0.66;0.29;0.63;0.57;0.88;0.57;0.87;0.81;0.9;0.51;0.94;0.6;0.92;0.58;0.41;0.93;0.71;0.42;0.38;0.45;0.47;0.4;0.61;0.58;0.68;0.86;0.72;0.73;0.74;0.99;0.7;0.9;0.88;0.91;0.95;0.88;0.97;0.82;0.93;0.8;0.88;0.83;0.85;0.82;0.97;0.78;0.87;0.75;0.85;0.71;0.79;0.79;0.96;0.85;0.91;0.79;0.92;0.88;0.84;0.91;0.93;0.91;1.0;1.0;0.77;0.82;0.52;0.59;0.74;0.63;0.93;0.53;0.48;1.0;0.93;0.63;0.6;0.47;0.59;0.62;0.14;0.44;0.64;0.5;0.26;0.63;0.67;0.6;0.54;0.74;0.83;0.82;0.61;0.86;0.87;0.88;0.7;0.93;0.75;1.0;0.93;1.0;0.71;0.65;0.71;0.36;0.68;0.75;0.87;0.78;0.82;1.0;0.89;0.95;0.78;1.0;1.0;0.84;0.92;0.93;1.0;0.94;1.0;0.76;0.92;0.85;1.0;0.98;0.95;0.94;0.85;0.93;0.89;0.87;0.62;1.0;0.89;1.0;0.84;1.0;0.93;0.93;1.0;0.99;0.94;0.94;0.99;0.95;0.76;0.89;1.0;0.75;0.93;0.79;0.93;0.89;0.79;0.77;1.0;0.75;1.0;0.76;0.81;0.98;0.71;1.0;0.88;0.81;1.0;0.8;0.98;0.88;1.0;0.9;1.0;0.79;0.87;0.86;0.89;0.92;0.79;0.75;0.78;0.92;0.87;0.98;0.89;0.96;0.79;0.93;0.75;0.93;0.96;0.79;0.97;0.81;1.0;0.92;0.71;0.92;0.9;1.0;0.88;0.97;0.81;0.95;0.81;0.95;0.75;0.82;0.97;0.79;0.9;1.0;0.92;0.96;0.9;0.92;0.6;0.91;0.82;0.96;0.97;0.95;1.0;0.74;1.0;0.69;0.9;0.88;0.88;0.98;0.82;0.86;0.99;0.81;1.0;0.9;0.87;0.73;0.94;0.84;1.0;0.89;1.0;0.82;0.9;0.86;0.81;0.85;0.6;1.0;0.73;0.95;0.93;0.94;1.0;0.79;0.83;0.77;0.81;0.88;0.94;0.76;0.86;0.87;0.99;0.83;0.96;0.96;0.82;0.87;0.87;0.73;0.95;0.57;0.92;0.72;0.82;0.85;0.85;0.85;0.88;0.85;0.81;0.92;0.75;0.98;0.75;1.0;0.83;1.0;0.85;0.97;0.89;0.9;0.79;0.96;0.9;0.95;0.86;0.99;0.97;0.91;0.92;0.81;0.89;0.8;0.41;0.56;0.03;0.96;0.52;0.33;0.72;0.43;0.59;0.08;0.82;0.29;0.67;0.53;0.24;0.06;0.38;0.28;0.0;0.29;0.6;0.02;0.2;0.64;0.21;0.78;0.64;0.39;0.05;0.49;0.03;0.51;0.45;0.3;0.8;0.43;0.55;0.15;0.88;0.6;0.1;0.52;0.45;0.01;0.45;0.6;0.09;0.3;0.55;0.64;0.11;0.4;0.74;0.72;0.3;0.71;0.29;0.65;0.03;0.83;0.66;0.27;0.66;0.41;0.2;0.06;0.81;0.54;0.61;0.79;0.24;0.15;0.6;0.4;0.14;0.26;0.3;0.49;0.29;0.52;0.87;0.6;0.45;0.56;0.35;0.39;0.02;0.96;0.72;0.45;0.6;0.55;0.54;0.22;0.29;0.48;0.52;0.54;0.46;0.09;0.68;0.66;0.1;0.35;0.71;0.81;0.76;0.25;0.48;0.87;0.82;0.98;0.99;0.97;0.92;0.79;1.0;0.87;1.0;0.86;0.73;0.72;1.0;0.89;0.93;0.89;0.66;0.78;0.22;0.35;0.03;0.08;0.01;0.26;0.19;0.45;0.89;0.79;0.01;0.46;0.5;0.32;0.12;0.6;0.63;0.07;0.49;0.7;0.6;0.12;1.0;0.74;0.83;0.18;0.42;0.4;0.81;0.59;0.04;0.33;0.79;0.35;0.04;0.35;0.96;0.88;0.16;0.22;0.35;0.42;0.37;0.67;0.57;0.74;0.62;0.94;0.76;0.87;0.85;0.88;1.0;0.91;0.48;0.75;0.43;0.57;0.62;0.49;0.7;0.34;1.0;0.81;0.74;0.68;0.61;0.43;0.59;0.5;0.57;0.68;0.45;0.92;0.62;0.95;0.7;0.8;0.81;0.93;0.78;0.88;0.86;0.85;1.0;0.8;0.88;0.83;0.95;1.0;0.96;0.74;0.62;0.92;0.94;0.77;0.99;0.41;0.74;1.0;0.8;0.54;0.75;0.41;0.63;0.49;0.63;1.0;0.74;0.72;0.62;0.55;0.55;0.45;0.62;0.74;0.92;0.97;0.86;0.98;0.82;0.99;0.92;0.77;0.84;0.88;0.77;0.95;0.76;0.99;0.9;0.84;1.0;0.79;0.82;0.9;0.94;0.97;0.84;0.65;0.5;0.71;0.64;0.56;0.68;0.49;0.49;0.53;0.5;0.69;0.6;0.52;0.72;0.51;0.54;0.73;0.45;0.58;0.47;0.5;0.6;0.55;0.68;0.49;0.75;0.54;0.79;1.0;0.62;0.82;0.9;0.74;0.75;0.56;0.49;0.71;0.65;0.31;0.59;0.6;0.1;0.59;0.86;0.65;0.85;0.41;0.81;0.21;0.46;0.49;0.28;0.73;0.35;0.87;1.0;1.0	42.7;41.49;43.13;38.68;47.7;44.71;43.02;41.79;42.55;44.81;39.3;41.16;37.56;44.98;38.66;42.97;34.5;36.97;43.61;37.11;43.51;49.54;44.52;47.14;43.17;48.32;42.13;43.14;44.44;38.51;35.6;36.69;32.96;35.33;40.07;35.33;40.05;32.11;33.87;34.91;34.17;35.05;32.68;34.37;35.53;36.96;35.24;34.83;35.2;34.64;37.6;38.08;40.44;35.58;39.92;36.84;36.34;38.27;34.2;37.08;39.97;33.37;32.68;28.56;28.77;32.1;28.95;38.31;35.95;32.62;36.21;35.97;31.78;36.64;29.26;32.83;33.05;31.86;36.12;36.6;40.03;29.29;24.41;30.56;44.41;46.8;36.69;39.51;38.72;44.51;38.6;38.51;39.05;37.15;47.89;39.39;38.57;35.37;35.45;33.94;32.04;35.74;37.89;41.1;30.29;31.77;28.66;30.69;29.23;33.48;30.8;35.85;33.86;32.69;33.65;34.35;30.23;35.55;28.56;30.31;26.4;33.97;30.03;35.05;39.33;46.99;57.17;52.41;54.31;54.52;60.63;57.87;55.58;58.48;66.29;65.98;51.82;62.34;62.77;57.26;49.87;45.35;55.21;47.46;52.43;44.16;48.58;41.65;44.82;35.72;32.9;31.06;30.41;33.94;35.53;38.96;35.97;36.47;35.15;32.1;35.83;30.57;32.74;31.19;30.98;32.71;32.08;37.53;35.27;34.94;51.09;36.8;40.33;34.97;32.68;40.04;36.14;38.36;33.16;49.61;39.21;37.01;37.04;40.71;39.33;39.89;38.0;37.67;34.78;31.19;33.87;32.03;36.8;35.88;33.31;35.53;36.89;37.45;33.03;41.05;30.67;31.41;27.82;32.71;26.77;29.67;33.94;34.86;34.24;34.45;33.84;31.73;37.26;35.37;29.5;38.32;30.31;34.49;31.63;39.29;37.39;30.57;32.3;33.86;36.89;43.85;49.96;57.2;74.25;73.48;78.46;79.1;77.02;80.03;82.5;77.72;84.07;81.64;81.1;71.44;66.25;62.55;67.25;77.3;85.45;88.47;89.53;83.61;84.69;86.7;82.88;87.89;87.33;86.97;83.3;87.33;88.06;87.0;88.05;88.88;88.15;85.52;90.57;87.66;87.12;83.82;83.9;85.77;76.93;64.83;48.34;43.01;40.69;40.9;37.48;37.3;36.86;36.27;32.49;30.99;41.37;37.28;32.96;32.32;33.41;37.11;37.04;29.9;33.74;33.3;34.81;31.53;33.56;29.81;30.59;34.71;38.04;35.84;44.62;41.94;35.44;36.06;37.81;40.69;44.78;42.6;48.11;49.12;50.55;49.57;39.88;39.07;41.84;42.7;43.91;55.76;47.4;46.74;44.79;44.84;32.48;44.5;37.3;44.15;48.21;34.86;40.49;42.13;39.11;42.61;35.75;38.97;34.62;35.13;37.36;33.38;34.62;36.86;33.43;36.12;32.86;39.41;33.79;35.43;43.41;30.57;43.47;30.54;36.2;38.22;40.02;28.84;41.91;33.02;28.84;28.48;31.55;37.33;30.11;29.97;39.89;36.27;31.77;36.14;34.06;32.44;40.14;47.89;43.4;30.69;33.49;34.1;36.19;27.55;26.29;27.27;30.94;28.86;27.59;27.4;27.96;26.64;46.02;33.96;37.16;39.14;29.61;33.56;41.38;28.34;33.82;36.57;29.31;32.6;39.26;41.15;48.08;37.98;33.89;33.93;35.88;32.34;33.11;33.41;33.39;30.97;29.06;32.21;32.45;38.9;33.26;31.29;32.69;36.4;32.56;33.96;36.38;35.43;38.19;43.16;38.97;38.93;39.81;38.03;41.48;39.24;31.48;38.44;35.7;36.56;39.56;35.77;31.54;31.68;39.55;30.83;31.75;30.04;30.95;32.79;37.69;36.16;42.72;49.9;43.33;46.33;39.24;45.88;46.17;39.01;41.05;43.94;37.42;38.17;38.54;41.53;33.59;41.76;43.83;47.06;48.02;56.03;60.66;73.57;76.49;75.74;78.2;73.1;70.81;67.74;70.5;72.91;76.46;79.94;77.45;76.57;78.48;80.56;79.06;81.08;80.05;74.7;77.0;76.48;75.84;66.08;64.31;63.16;53.61;45.64;49.35;56.61;54.08;58.07;61.56;61.2;72.75;64.67;59.66;71.22;67.24;69.5;68.92;67.12;64.71;67.55;67.72;72.88;70.81;74.59;73.02;73.27;75.82;72.01;72.19;65.93;66.17;66.24;61.05;61.1;73.48;75.71;78.5;81.47;86.51;79.99;79.61;84.35;80.72;83.04;82.31;81.7;80.88;79.58;80.36;81.94;83.75;85.42;82.25;81.63;82.81;84.81;83.51;75.59;76.51;66.64;59.85;54.97;46.04;47.2;44.38;41.65;44.3;37.61;45.0;48.49;42.34;49.82;55.89;57.57;75.23;73.24;81.29;82.79;74.58;70.43;75.04;74.03;76.17;80.88;82.21;78.24;77.81;80.82;81.37;77.62;82.58;80.45;76.16;75.06;76.05;71.62;64.33;64.4;64.19;56.06;59.0;54.17;64.5;60.85;59.22;73.24;61.89;59.98;62.84;64.66;67.65;68.14;74.73;66.87;71.78;73.68;79.52;78.43;79.83;78.5;76.11;77.27;73.96;75.87;66.22;68.51;64.68;59.75;54.42;53.68;53.61;54.21;53.02;62.91;64.12;69.26;75.88;65.75;52.75;71.75;67.68;64.09;75.67;72.83;72.77;72.63;69.64;73.62;73.8;77.54;71.59;70.47;73.21;69.07;68.59;63.76;63.06;65.13;50.55;54.97;65.65;68.16;65.92;74.04;78.04;70.19;65.66;76.56;76.89;72.72;78.5;76.67;70.74;73.37;78.46;74.12;77.65;81.68;79.27;74.56;78.41;77.62;74.34;65.79;65.21;68.94;65.52;57.87;54.63;59.17;67.05;65.05;76.61;80.63;71.35;75.12;77.47;76.04;73.32;75.03;74.79;65.27;70.02;77.78;78.37;78.88;83.12;82.69;83.35;84.94;84.34;84.63;79.75;76.62;82.86;77.46;74.18;76.05;81.14;76.77;77.3;83.17;79.45;76.46;70.16;67.79;62.09;50.8;36.19;35.69;34.66;31.7;37.24;39.58;44.99;44.76;46.85;62.04;75.67;77.73;83.53;80.53;74.47;80.64;84.25;74.94;78.16;78.72;67.15;60.91;58.79;50.85;46.65;48.63;44.49;57.25;45.98;54.09;42.18;38.32;43.59;39.93;44.75;44.12;37.2;41.49;40.15;45.36;36.26;36.55;35.09;33.04;36.46;36.43;34.3;33.2;36.49;28.17;35.96;30.35;30.91;31.54;28.56;32.35;31.3;34.6;36.1;33.09;34.28;36.46;37.89;39.7;48.64;44.4;53.72;44.8;45.54;50.24;51.36;46.79;64.82;63.55;72.27;69.82;72.06;73.73;76.5;76.3;69.95;75.33;74.77;69.76;65.64;70.18;65.71;53.52;48.33;45.61;45.69;41.73;35.93;40.95;37.03;37.02;38.81;38.53;36.81;36.51;37.1;39.57;39.1;43.96;39.9;42.51;36.73;34.95;37.32;31.98;34.46;29.62;32.96;33.1;37.25;37.98;34.82;33.57;36.03;35.42;31.23;37.31;33.39;31.98;34.9;30.38;35.15;32.7;33.93;36.43;34.18;30.78;33.65;36.4;34.06;29.78;45.28;34.77;29.54;34.63;33.42;30.65;34.39;31.25;34.02;32.76;34.05;32.08;40.85;39.61;36.33;36.02;38.15;34.89;34.14;32.02;33.95;36.51;42.12;35.97;47.45;34.72;34.81;31.78;34.23;30.64;35.38;28.26;31.72;30.0;35.17;34.06;48.26;44.46;39.94;39.33;36.99;37.02;34.1;35.86;32.74;39.75;37.15;33.48;39.93;37.15;33.15;40.06;36.27;51.45;36.18;38.8;37.91;37.01;36.97;36.24;30.06;31.79;28.48;34.88;28.15;36.07;28.89;35.15;33.3;31.82;32.33;30.88;30.47;29.16;25.63;35.17;30.93;36.05;41.63;40.9;38.32;38.73;40.17;26.98;36.06;26.88;33.13;28.82;31.81;31.58;32.55;30.13;35.01;30.24;26.29;25.5;35.74;26.57;37.14;35.87;28.97;28.91;29.37;30.23;35.03;31.48;33.8;32.99;33.11;35.88;34.34;36.64;33.17;33.64;35.81;31.0;32.85;41.85;32.27;30.79;30.53;38.32;30.22;45.92;38.26;40.39;36.91;30.91;31.8;28.16;30.52;28.0;32.34;35.87;34.28;36.38;36.99;33.52;33.09;29.77;30.2;31.5;41.99;48.96;32.64;38.78;38.58;38.08;35.68;38.97;36.13;33.88;31.48;37.69;35.68;35.92;32.2;46.3;36.94;31.94;37.44;30.98;41.5;38.9;39.67;51.79;51.88;79.56;78.91;83.52;83.02;79.89;78.08;78.36;78.76;79.43;85.51;83.64;82.15;84.15;85.28;79.59;81.74;86.97;82.95;82.05;86.02;84.34;82.55;83.58;82.02;76.63;72.03;69.65;72.59;80.42;84.93;85.77;83.24;74.81;66.94;78.43;79.29;81.47;85.12;84.13;80.6;81.99;82.49;84.69;83.86;84.82;82.04;82.88;84.19;76.98;76.58;67.87;67.8;61.55;58.74;62.94;63.59;70.86;69.07;77.31;81.12;73.53;63.97;77.37;68.7;74.98;78.97;76.56;72.95;76.32;79.75;80.02;79.25;82.46;78.56;78.92;81.22;80.11;77.77;73.2;74.59;69.94;61.99;63.97;69.25;73.5;74.31;81.38;85.49;80.95;77.07;79.31;78.36;79.94;81.03;81.05;79.23;80.47;82.86;82.3;83.07;86.96;81.56;83.75;85.66;86.32;80.66;80.66;73.4;70.36;64.63;53.62;44.32;41.14;38.31;38.75;35.41;34.08;37.61;32.86;35.29;30.98;34.15;33.84;38.99;36.14;43.09;41.0;40.41;46.88;57.28;55.13;65.66;70.34;73.1;72.89;71.56;78.43;78.88;79.06;76.02;76.53;79.79;78.35;74.46;76.59;79.37;71.86;74.31;73.0;70.85;55.32;56.2;58.11;55.34;59.88;64.99;64.55;66.99;66.93;65.99;65.77;70.33;66.76;67.7;66.69;63.26;67.79;66.9;63.68;64.59;60.13;55.1;48.96;42.57;36.26;33.24;32.78;35.26;34.56;36.74;39.42;33.16;39.56;36.8;34.98;41.66;46.3;43.0;46.36;47.32;53.9;49.9;56.51;50.79;50.7;41.55;43.36;42.36;41.64;40.3;41.4;47.73;45.57;48.31;44.26;47.42;38.99;41.29;33.71;41.07;41.65;38.56;37.85;36.56;35.39;32.75;34.25;32.3;30.9;31.68;33.11;34.42;29.99;32.86;36.12;36.56;41.96;43.3;38.59;47.46;44.03;47.2;51.34;46.0;52.44;43.37;47.72;44.58;43.98;54.75;54.41;44.85;52.1;48.17;43.98;49.69;40.3;39.35;35.84;38.72;32.52;36.98;36.42;33.34;32.16;40.72;33.12;33.5;25.7;36.76;36.0;33.51;40.71;39.05;40.84;43.15;40.6;40.02;57.84;68.73;71.1;75.35;77.4;76.34;72.24;74.12;73.91;68.82;72.68;77.95;73.48;74.22;74.22;69.85;72.94;63.23;68.74;68.27;62.74;61.94;65.26;57.46;52.14;51.74;47.05;47.8;42.22;37.74;39.03;38.95;41.83;45.94;51.05;54.86;55.35;56.13;60.63;65.51;65.45;61.94;62.16;64.49;66.72;59.95;62.51;67.64;68.36;71.5;69.23;68.96;58.5;58.54;51.55;49.39;43.62	0.0005;0.0005;0.0006;0.0004;0.0003;0.0004;0.0005;0.0004;0.0004;0.0005;0.0004;0.0004;0.0006;0.0005;0.0007;0.0009;0.0009;0.0008;0.0009;0.0007;0.0009;0.0010;0.0007;0.0012;0.0009;0.0008;0.0009;0.0009;0.0009;0.0013;0.0013;0.0010;0.0014;0.0015;0.0015;0.0013;0.0014;0.0014;0.0020;0.0008;0.0008;0.0008;0.0006;0.0006;0.0005;0.0006;0.0009;0.0005;0.0003;0.0003;0.0002;0.0002;0.0002;0.0002;0.0001;0.0002;0.0001;0.0001;0.0001;0.0002;0.0002;0.0001;0.0002;0.0002;0.0002;0.0004;0.0004;0.0004;0.0003;0.0005;0.0018;0.0012;0.0025;0.0031;0.0030;0.0034;0.0037;0.0038;0.0042;0.0051;0.0049;0.0091;0.0082;0.0065;0.0053;0.0070;0.0064;0.0060;0.0036;0.0042;0.0033;0.0047;0.0079;0.0048;0.0055;0.0028;0.0045;0.0047;0.0035;0.0032;0.0017;0.0017;0.0018;0.0027;0.0035;0.0041;0.0051;0.0137;0.0121;0.0089;0.0080;0.0069;0.0060;0.0093;0.0188;0.0241;0.0282;0.0204;0.0409;0.0548;0.0252;0.0410;0.0766;0.0863;0.0716;0.0590;0.2045;0.2106;0.1299;0.1125;0.2013;0.4110;0.2245;0.1273;0.1865;0.4713;0.1875;0.2451;0.3075;0.2505;0.2190;0.2675;0.2361;0.0932;0.0528;0.0436;0.0358;0.0333;0.0240;0.0066;0.0135;0.0181;0.0309;0.0698;0.0526;0.0662;0.0222;0.0312;0.0228;0.0083;0.0046;0.0044;0.0044;0.0023;0.0031;0.0027;0.0054;0.0041;0.0052;0.0041;0.0038;0.0075;0.0048;0.0038;0.0028;0.0096;0.0045;0.0059;0.0086;0.0233;0.0077;0.0170;0.0161;0.0156;0.0181;0.0101;0.0198;0.0073;0.0051;0.0064;0.0069;0.0094;0.0193;0.0234;0.0255;0.0230;0.0139;0.0085;0.0051;0.0053;0.0040;0.0032;0.0057;0.0032;0.0038;0.0030;0.0035;0.0039;0.0023;0.0014;0.0014;0.0011;0.0014;0.0008;0.0010;0.0022;0.0023;0.0025;0.0031;0.0042;0.0041;0.0054;0.0168;0.0170;0.0204;0.0252;0.0471;0.0464;0.0494;0.0336;0.0805;0.0337;0.0464;0.0221;0.0277;0.0496;0.0417;0.0463;0.0209;0.0268;0.0173;0.0123;0.0033;0.0029;0.0004;0.0008;0.0008;0.0004;0.0002;0.0001;0.0001;0.0000;0.0000;0.0000;0.0000;0.0000;0.0000;0.0001;0.0001;0.0001;0.0000;0.0000;0.0000;0.0001;0.0001;0.0001;0.0000;0.0000;0.0000;0.0000;0.0000;0.0000;0.0000;0.0000;0.0000;0.0000;0.0000;0.0000;0.0000;0.0000;0.0000;0.0000;0.0000;0.0000;0.0000;0.0000;0.0000;0.0000;0.0000;0.0000;0.0000;0.0000;0.0001;0.0002;0.0004;0.0010;0.0013;0.0020;0.0027;0.0076;0.0130;0.0306;0.0879;0.0595;0.1032;0.1513;0.1450;0.1710;0.2660;0.2502;0.2628;0.2640;0.2692;0.3301;0.3113;0.2857;0.1755;0.1628;0.0690;0.0518;0.0401;0.0173;0.0212;0.0124;0.0081;0.0039;0.0044;0.0028;0.0023;0.0012;0.0006;0.0002;0.0001;0.0001;0.0000;0.0000;0.0000;0.0000;0.0000;0.0000;0.0000;0.0000;0.0000;0.0000;0.0000;0.0000;0.0000;0.0000;0.0000;0.0000;0.0000;0.0000;0.0000;0.0000;0.0000;0.0000;0.0001;0.0001;0.0001;0.0003;0.0007;0.0012;0.0013;0.0020;0.0025;0.0037;0.0037;0.0031;0.0041;0.0038;0.0057;0.0067;0.0053;0.0044;0.0051;0.0024;0.0014;0.0010;0.0010;0.0006;0.0004;0.0004;0.0002;0.0003;0.0003;0.0003;0.0005;0.0003;0.0004;0.0006;0.0004;0.0005;0.0004;0.0003;0.0002;0.0002;0.0005;0.0004;0.0004;0.0005;0.0004;0.0003;0.0005;0.0003;0.0003;0.0003;0.0003;0.0003;0.0002;0.0004;0.0003;0.0003;0.0003;0.0003;0.0002;0.0003;0.0003;0.0004;0.0003;0.0005;0.0009;0.0006;0.0003;0.0003;0.0003;0.0002;0.0002;0.0001;0.0001;0.0000;0.0001;0.0002;0.0001;0.0001;0.0000;0.0001;0.0000;0.0000;0.0000;0.0000;0.0001;0.0000;0.0000;0.0000;0.0000;0.0000;0.0000;0.0000;0.0000;0.0000;0.0000;0.0001;0.0002;0.0002;0.0003;0.0008;0.0008;0.0006;0.0003;0.0015;0.0011;0.0014;0.0018;0.0032;0.0094;0.0097;0.0076;0.0318;0.0167;0.0132;0.0165;0.0151;0.0145;0.0103;0.0132;0.0145;0.0223;0.0099;0.0235;0.0147;0.0145;0.0107;0.0110;0.0291;0.0395;0.0773;0.0447;0.0989;0.0781;0.0258;0.0105;0.0103;0.0172;0.0117;0.0064;0.0075;0.0089;0.0038;0.0024;0.0025;0.0105;0.0041;0.0037;0.0046;0.0062;0.0067;0.0020;0.0012;0.0030;0.0012;0.0005;0.0008;0.0007;0.0010;0.0008;0.0016;0.0023;0.0012;0.0031;0.0071;0.0061;0.0059;0.0033;0.0042;0.0094;0.0054;0.0060;0.0031;0.0023;0.0026;0.0011;0.0007;0.0004;0.0008;0.0005;0.0003;0.0002;0.0001;0.0000;0.0001;0.0001;0.0000;0.0000;0.0000;0.0000;0.0000;0.0000;0.0000;0.0000;0.0000;0.0000;0.0000;0.0001;0.0001;0.0000;0.0001;0.0002;0.0002;0.0005;0.0006;0.0004;0.0002;0.0004;0.0004;0.0007;0.0006;0.0010;0.0007;0.0004;0.0002;0.0002;0.0002;0.0001;0.0001;0.0001;0.0001;0.0001;0.0000;0.0000;0.0000;0.0000;0.0000;0.0000;0.0000;0.0000;0.0000;0.0000;0.0000;0.0000;0.0000;0.0000;0.0000;0.0001;0.0001;0.0002;0.0006;0.0003;0.0005;0.0007;0.0006;0.0004;0.0008;0.0004;0.0007;0.0004;0.0002;0.0005;0.0002;0.0002;0.0002;0.0009;0.0018;0.0018;0.0086;0.0070;0.0166;0.0186;0.0633;0.0178;0.0235;0.0046;0.0147;0.0281;0.0235;0.0205;0.0127;0.0324;0.0150;0.0162;0.0120;0.0116;0.0320;0.0243;0.0113;0.0629;0.0359;0.0100;0.0246;0.0782;0.0690;0.0140;0.0291;0.0071;0.0021;0.0097;0.0087;0.0051;0.0043;0.0135;0.0421;0.0863;0.1309;0.1603;0.1568;0.1711;0.1832;0.0681;0.0486;0.0516;0.0675;0.0762;0.0289;0.0388;0.0613;0.0134;0.0292;0.0267;0.0307;0.0550;0.0306;0.1022;0.0687;0.0997;0.0865;0.0240;0.0171;0.0046;0.0016;0.0008;0.0005;0.0004;0.0003;0.0003;0.0003;0.0004;0.0002;0.0002;0.0001;0.0002;0.0001;0.0005;0.0009;0.0006;0.0008;0.0015;0.0011;0.0002;0.0001;0.0001;0.0001;0.0001;0.0001;0.0002;0.0003;0.0002;0.0002;0.0001;0.0001;0.0002;0.0007;0.0008;0.0022;0.0033;0.0041;0.0060;0.0075;0.0067;0.0155;0.0052;0.0042;0.0015;0.0012;0.0010;0.0006;0.0008;0.0010;0.0013;0.0012;0.0011;0.0007;0.0006;0.0004;0.0004;0.0004;0.0005;0.0011;0.0015;0.0018;0.0005;0.0002;0.0002;0.0002;0.0001;0.0002;0.0004;0.0003;0.0003;0.0003;0.0007;0.0006;0.0006;0.0006;0.0009;0.0029;0.0066;0.0082;0.0096;0.0134;0.0200;0.0212;0.0250;0.0254;0.0223;0.0464;0.0927;0.1768;0.1399;0.0829;0.0742;0.0461;0.0330;0.0351;0.0392;0.0340;0.0151;0.0212;0.0265;0.0221;0.0168;0.0121;0.0108;0.0134;0.0097;0.0152;0.0404;0.1255;0.1128;0.1968;0.1349;0.1048;0.0794;0.0283;0.0351;0.0716;0.0884;0.0488;0.0446;0.0361;0.0819;0.0774;0.0761;0.0403;0.0442;0.0546;0.0271;0.0256;0.0340;0.0375;0.0310;0.0264;0.0247;0.0124;0.0038;0.0025;0.0022;0.0011;0.0015;0.0019;0.0016;0.0013;0.0015;0.0014;0.0011;0.0009;0.0008;0.0005;0.0004;0.0004;0.0003;0.0005;0.0005;0.0008;0.0007;0.0013;0.0017;0.0019;0.0018;0.0010;0.0009;0.0005;0.0004;0.0004;0.0005;0.0005;0.0006;0.0005;0.0010;0.0008;0.0010;0.0008;0.0011;0.0023;0.0014;0.0015;0.0024;0.0022;0.0043;0.0033;0.0025;0.0050;0.0033;0.0121;0.0084;0.0074;0.0078;0.0075;0.0119;0.0118;0.0151;0.0258;0.0239;0.0282;0.0299;0.0143;0.0370;0.0349;0.0212;0.0237;0.0163;0.0116;0.0079;0.0042;0.0037;0.0030;0.0016;0.0037;0.0032;0.0046;0.0059;0.0047;0.0057;0.0021;0.0024;0.0025;0.0018;0.0018;0.0007;0.0006;0.0013;0.0018;0.0019;0.0031;0.0026;0.0046;0.0026;0.0019;0.0014;0.0018;0.0017;0.0012;0.0023;0.0036;0.0069;0.0068;0.0069;0.0065;0.0063;0.0045;0.0031;0.0041;0.0028;0.0035;0.0035;0.0044;0.0108;0.0100;0.0084;0.0112;0.0098;0.0079;0.0148;0.0077;0.0249;0.0224;0.0270;0.0260;0.0334;0.0403;0.0555;0.0801;0.0251;0.0206;0.0178;0.0158;0.0260;0.0157;0.0488;0.1084;0.1472;0.2768;0.1169;0.0994;0.1158;0.0498;0.0364;0.0390;0.0370;0.0155;0.0134;0.0077;0.0111;0.0069;0.0040;0.0033;0.0014;0.0010;0.0005;0.0006;0.0007;0.0006;0.0010;0.0013;0.0014;0.0018;0.0002;0.0002;0.0002;0.0001;0.0001;0.0001;0.0001;0.0001;0.0001;0.0001;0.0001;0.0001;0.0001;0.0002;0.0002;0.0003;0.0003;0.0003;0.0004;0.0003;0.0004;0.0003;0.0002;0.0002;0.0002;0.0003;0.0002;0.0002;0.0001;0.0001;0.0001;0.0002;0.0002;0.0001;0.0002;0.0003;0.0004;0.0004;0.0003;0.0010;0.0006;0.0004;0.0003;0.0003;0.0003;0.0008;0.0009;0.0009;0.0008;0.0004;0.0002;0.0002;0.0002;0.0002;0.0002;0.0003;0.0003;0.0002;0.0009;0.0008;0.0002;0.0003;0.0003;0.0004;0.0002;0.0009;0.0008;0.0007;0.0008;0.0005;0.0010;0.0016;0.0022;0.0028;0.0020;0.0020;0.0016;0.0019;0.0025;0.0021;0.0027;0.0020;0.0018;0.0038;0.0019;0.0012;0.0017;0.0018;0.0009;0.0012;0.0010;0.0007;0.0003;0.0010;0.0009;0.0002;0.0002;0.0003;0.0002;0.0001;0.0001;0.0001;0.0000;0.0000;0.0000;0.0000;0.0001;0.0001;0.0001;0.0000;0.0000;0.0000;0.0000;0.0000;0.0001;0.0000;0.0000;0.0001;0.0001;0.0002;0.0002;0.0002;0.0001;0.0002;0.0002;0.0001;0.0002;0.0002;0.0002;0.0004;0.0001;0.0004;0.0005;0.0014;0.0015;0.0004;0.0009;0.0005;0.0004;0.0005;0.0014;0.0007;0.0006;0.0002;0.0001;0.0000;0.0000;0.0000;0.0000;0.0000;0.0000;0.0000;0.0000;0.0000;0.0000;0.0000;0.0000;0.0000;0.0000;0.0000;0.0000;0.0000;0.0001;0.0001;0.0001;0.0001;0.0003;0.0002;0.0003;0.0005;0.0006;0.0005;0.0020;0.0030;0.0041;0.0034;0.0090;0.0139;0.0101;0.0087;0.0091;0.0072;0.0074;0.0188;0.0186;0.0199;0.0179;0.0130;0.0140;0.0152;0.0100;0.0041;0.0090;0.0097;0.0056;0.0027;0.0017;0.0012;0.0014;0.0020;0.0024;0.0021;0.0016;0.0016;0.0015;0.0016;0.0022;0.0018;0.0014;0.0011;0.0012;0.0008;0.0009;0.0016;0.0039;0.0037;0.0030;0.0103;0.0116;0.0076;0.0063;0.0117;0.0105;0.0087;0.0073;0.0039;0.0036;0.0024;0.0035;0.0076;0.0092;0.0075;0.0088;0.0095;0.0061;0.0087;0.0051;0.0068;0.0145;0.0140;0.0071;0.0082;0.0175;0.0050;0.0091;0.0077;0.0034;0.0033;0.0122;0.0095;0.0110;0.0061;0.0124;0.0195;0.0136;0.0273;0.0246;0.0277;0.0176;0.0255;0.0121;0.0191;0.0093;0.0094;0.0080;0.0148;0.0161;0.0049;0.0086;0.0042;0.0040;0.0058;0.0030;0.0032;0.0060;0.0037;0.0032;0.0030;0.0018;0.0062;0.0049;0.0059;0.0038;0.0027;0.0041;0.0081;0.0046;0.0067;0.0077;0.0078;0.0125;0.0106;0.0103;0.0125;0.0103;0.0058;0.0089;0.0069;0.0114;0.0090;0.0080;0.0081;0.0144;0.0097;0.0073;0.0052;0.0053;0.0050;0.0037;0.0014;0.0017;0.0020;0.0008;0.0014;0.0013;0.0022;0.0016;0.0010;0.0017;0.0014;0.0014;0.0013;0.0008;0.0011;0.0012;0.0034;0.0039;0.0030;0.0059;0.0067;0.0060;0.0067;0.0042;0.0034;0.0033;0.0067;0.0090;0.0057;0.0083;0.0097;0.0093;0.0041;0.0042;0.0071;0.0075;0.0064;0.0097;0.0127;0.0300;0.0499;0.0699;0.1066;0.1132;0.1569;0.0755;0.0455;0.0351;0.0272;0.0184;0.0146;0.0120;0.0162;0.0147;0.0073;0.0066;0.0062;0.0075;0.0069
ZNF337	ENSG00000130684	Q9Y3M9	MGPQGARRQAFLAFGDVTVDFTQKEWRLLSPAQRALYREVTLENYSHLVSLGILHSKPELIRRLEQGEVPWGEERRRRPGPCAGIYAEHVLRPKNLGLAHQRQQQLQFSDQSFQSDTAEGQEKEKSTKPMAFSSPPLRHAVSSRRRNSVVEIESSQGQRENPTEIDKVLKGIENSRWGAFKCAERGQDFSRKMMVIIHKKAHSRQKLFTCRECHQGFRDESALLLHQNTHTGEKSYVCSVCGRGFSLKANLLRHQRTHSGEKPFLCKVCGRGYTSKSYLTVHERTHTGEKPYECQECGRRFNDKSSYNKHLKAHSGEKPFVCKECGRGYTNKSYFVVHKRIHSGEKPYRCQECGRGFSNKSHLITHQRTHSGEKPFACRQCKQSFSVKGSLLRHQRTHSGEKPFVCKDCERSFSQKSTLVYHQRTHSGEKPFVCRECGQGFIQKSTLVKHQITHSEEKPFVCKDCGRGFIQKSTFTLHQRTHSEEKPYGCRECGRRFRDKSSYNKHLRAHLGEKRFFCRDCGRGFTLKPNLTIHQRTHSGEKPFMCKQCEKSFSLKANLLRHQWTHSGERPFNCKDCGRGFILKSTLLFHQKTHSGEKPFICSECGQGFIWKSNLVKHQLAHSGKQPFVCKECGRGFNWKGNLLTHQRTHSGEKPFVCNVCGQGFSWKRSLTRHHWRIHSKEKPFVCQECKRGYTSKSDLTVHERIHTGERPYECQECGRKFSNKSYYSKHLKRHLREKRFCTGSVGEASS	0.11809;0.22943;0.16908;0.18647;0.13643;0.24392;0.13518;0.14975;0.18449;0.20351;0.29135;0.15678;0.14779;0.10277;0.07147;0.08634;0.1363;0.11931;0.10908;0.08833;0.0764;0.04928;0.03686;0.03686;0.04411;0.03266;0.05637;0.05637;0.07898;0.16015;0.09117;0.06833;0.08938;0.05758;0.05758;0.04406;0.04738;0.0551;0.03162;0.02068;0.02129;0.02905;0.03281;0.06521;0.13771;0.08116;0.03888;0.03643;0.03223;0.02271;0.02795;0.04916;0.08842;0.1449;0.07388;0.12349;0.05928;0.10756;0.10756;0.12696;0.16879;0.13542;0.12515;0.16473;0.22722;0.2319;0.30429;0.24927;0.3056;0.37585;0.33147;0.26092;0.26068;0.29145;0.23329;0.24904;0.25496;0.25496;0.29344;0.34109;0.30796;0.25395;0.25395;0.17849;0.20563;0.18428;0.26818;0.23358;0.20968;0.18975;0.20794;0.18184;0.20623;0.16355;0.15203;0.18363;0.1731;0.22829;0.147;0.14205;0.22698;0.38347;0.38292;0.31377;0.40519;0.46293;0.51454;0.56414;0.55838;0.58424;0.57708;0.59421;0.59136;0.59579;0.59262;0.59463;0.59333;0.58907;0.59001;0.59097;0.58764;0.59411;0.58407;0.58811;0.57712;0.56068;0.54316;0.54316;0.5736;0.55659;0.53324;0.47629;0.48618;0.49592;0.42422;0.37066;0.41483;0.28808;0.34915;0.30549;0.32423;0.32264;0.34274;0.36248;0.30879;0.41643;0.43212;0.49992;0.48893;0.51504;0.4672;0.50464;0.5319;0.53349;0.51441;0.50958;0.5408;0.49139;0.5208;0.54977;0.5734;0.5734;0.50006;0.50139;0.52778;0.50051;0.4472;0.46277;0.40734;0.44947;0.39852;0.40295;0.39852;0.44534;0.39905;0.34986;0.29474;0.27248;0.22861;0.14288;0.16621;0.07839;0.04751;0.06242;0.09774;0.09774;0.08536;0.12639;0.10677;0.08752;0.08784;0.09799;0.1177;0.06572;0.06595;0.08601;0.07681;0.11883;0.09825;0.07718;0.08819;0.08819;0.05372;0.04258;0.07718;0.08981;0.10412;0.09884;0.08506;0.07293;0.06389;0.09691;0.15808;0.18307;0.17951;0.16856;0.16887;0.19438;0.22875;0.25718;0.2576;0.18636;0.20712;0.2445;0.25965;0.26197;0.24416;0.21112;0.22773;0.26049;0.16367;0.15779;0.17278;0.20028;0.143;0.12261;0.07354;0.04786;0.06802;0.09983;0.15676;0.14761;0.13651;0.11683;0.12637;0.14528;0.18499;0.17132;0.15677;0.09959;0.06379;0.07246;0.09827;0.09135;0.07123;0.10294;0.11474;0.11474;0.09075;0.08002;0.13122;0.12723;0.18218;0.13675;0.09813;0.08528;0.09557;0.13272;0.17517;0.16711;0.15593;0.16428;0.16428;0.18559;0.2128;0.19884;0.18194;0.13662;0.14705;0.17932;0.23405;0.31822;0.27866;0.33216;0.34638;0.3026;0.26138;0.26105;0.38278;0.37793;0.37793;0.39898;0.3131;0.3992;0.44188;0.42384;0.40934;0.42262;0.3711;0.38417;0.39951;0.43407;0.47975;0.46113;0.42071;0.35749;0.31157;0.33164;0.28372;0.37424;0.3171;0.28966;0.30248;0.30248;0.27339;0.29285;0.37663;0.35519;0.31645;0.26687;0.2013;0.16133;0.17199;0.15084;0.15084;0.14362;0.14007;0.13261;0.14236;0.16065;0.18445;0.17283;0.16146;0.12093;0.09821;0.1227;0.15838;0.20862;0.18229;0.1678;0.18106;0.18106;0.13867;0.13332;0.18805;0.19255;0.18678;0.1786;0.12533;0.11567;0.16851;0.193;0.22891;0.22291;0.22056;0.22728;0.28974;0.32002;0.35656;0.33451;0.29842;0.24475;0.22984;0.24703;0.24703;0.29473;0.24703;0.21195;0.24944;0.24597;0.20661;0.20253;0.23009;0.21883;0.21872;0.22995;0.16957;0.12298;0.16012;0.20564;0.21594;0.20803;0.19783;0.20564;0.21711;0.24292;0.2763;0.2576;0.23074;0.17507;0.12175;0.15315;0.15846;0.22814;0.21441;0.24579;0.26117;0.2764;0.19128;0.19128;0.2764;0.26117;0.31362;0.31575;0.23793;0.18709;0.18721;0.22789;0.26089;0.24968;0.23745;0.24811;0.26253;0.29531;0.33529;0.31316;0.27699;0.21135;0.15444;0.1893;0.20606;0.28619;0.24569;0.21386;0.26223;0.23371;0.18698;0.11925;0.19466;0.18588;0.18594;0.18241;0.11867;0.09081;0.13954;0.16887;0.2289;0.18084;0.16833;0.17937;0.19177;0.25255;0.29714;0.27455;0.2391;0.164;0.10514;0.13835;0.18143;0.27952;0.26234;0.22745;0.24314;0.24314;0.15603;0.08893;0.15934;0.22571;0.22613;0.22516;0.13857;0.13857;0.13857;0.17006;0.179;0.16773;0.15487;0.20663;0.21898;0.28163;0.3248;0.26521;0.2348;0.18367;0.17924;0.21041;0.22545;0.30503;0.26675;0.23431;0.2486;0.21617;0.17386;0.14655;0.24343;0.29556;0.29857;0.31386;0.24972;0.26676;0.31948;0.3076;0.3076;0.30218;0.29427;0.29958;0.26073;0.28671;0.31352;0.27442;0.23066;0.18329;0.11657;0.1287;0.11212;0.16122;0.14747;0.13611;0.14902;0.14902;0.11029;0.11375;0.11937;0.1316;0.11848;0.12796;0.08584;0.07988;0.07201;0.06342;0.06404;0.06189;0.08636;0.09022;0.09763;0.11109;0.18973;0.17771;0.16549;0.11075;0.09445;0.1203;0.17692;0.21076;0.19843;0.19293;0.22311;0.21951;0.1771;0.17217;0.18502;0.18781;0.23707;0.25442;0.18179;0.10924;0.14551;0.14115;0.20673;0.13313;0.12278;0.13045;0.14079;0.16208;0.19115;0.15713;0.1441;0.09052;0.08674;0.11196;0.14428;0.21309;0.1811;0.1862;0.20011;0.18122;0.12137;0.0773;0.08141;0.08002;0.12208;0.11642;0.08166;0.0497;0.04809;0.06787;0.07609;0.08081;0.07433;0.12622;0.13618;0.15629;0.18462;0.17113;0.15648;0.11208;0.06135;0.08032;0.07505;0.12066;0.09299;0.07591;0.10249;0.10249;0.06792;0.03687;0.03401;0.05528;0.09061;0.10042;0.06095;0.04625;0.07383;0.10753;0.17776;0.13034;0.11887;0.11064;0.12045;0.14111;0.13481;0.12998;0.11857;0.07161;0.045;0.05924;0.09504;0.15211;0.11389;0.09959;0.11147;0.11147;0.06665;0.06787;0.06262;0.09571;0.17262;0.18517;0.1283;0.07735;0.11212;0.13898;0.1442;0.13659;0.1266;0.16811;0.17804;0.19759;0.22184;0.20839;0.22214;0.16047;0.1099;0.13885;0.18601;0.18164;0.15073;0.13485;0.16943;0.16943;0.1241;0.1189;0.10621;0.09727;0.15146;0.157;0.09805;0.08466;0.11473;0.15605;0.15336;0.09794;0.08823;0.06473;0.066;0.06929;0.06908;0.07408;0.06585;0.07344;0.04632;0.05093;0.05618;0.0661;0.06963;0.07621;0.09233;0.08001;0.08355;0.0615;0.08409;0.08409;0.13498;0.13794;0.18301;0.12982;0.17305;0.14373;0.15101;0.18913;0.1808;0.20847;0.21871;0.27939;0.31396;0.35832;0.32569;0.2873;0.23029;0.25785;0.29067;0.34162;0.4468;0.38764;0.34657;0.3616;0.3616;0.31628;0.313;0.40686;0.40193;0.40193;0.33116;0.25459;0.21927;0.26979;0.25961;0.24528;0.25571;0.20883;0.21355;0.21735;0.21244;0.24572;0.2319;0.19465;0.15477;0.11727;0.14843;0.13598;0.16577;0.12733;0.11665;0.16347;0.14714;0.16819;0.18235;0.23998;0.22018;0.19348;0.17966;0.15766;0.20731;0.26967;0.24103;0.22814;0.23037;0.31162;0.30154;0.34258;0.36383	1.0;0.83;0.96;0.96;0.89;0.86;0.96;1.0;0.83;0.87;0.93;0.57;0.5;0.13;0.58;0.67;0.34;0.11;0.61;0.67;0.24;0.51;0.62;0.86;0.48;0.11;0.73;0.89;0.15;0.38;0.79;0.69;0.49;0.34;0.43;0.62;0.09;0.39;0.65;0.42;0.02;0.27;0.57;0.27;0.17;0.48;0.52;0.04;0.45;0.72;0.73;0.51;0.35;0.2;0.95;0.66;0.44;0.21;0.58;0.16;0.0;0.48;0.12;0.02;0.45;0.53;0.56;0.49;0.54;0.08;0.33;0.58;1.0;0.93;0.97;1.0;0.99;0.98;0.95;0.83;0.93;1.0;1.0;0.85;0.95;1.0;0.85;0.92;0.94;1.0;0.99;0.97;0.89;1.0;1.0;1.0;0.73;1.0;0.78;0.89;0.76;0.85;0.95;0.73;0.85;0.73;0.85;0.74;0.82;0.98;0.83;0.73;0.95;0.71;0.83;0.81;0.89;0.91;0.96;0.8;0.9;0.72;0.8;1.0;0.99;0.92;0.88;0.97;0.8;0.89;0.81;0.97;0.93;0.78;0.79;0.9;1.0;0.96;1.0;0.91;0.95;0.81;0.83;0.92;0.94;0.99;0.95;0.9;0.87;0.93;0.9;1.0;0.85;0.85;0.94;1.0;0.83;0.95;1.0;0.93;0.73;0.71;0.58;0.56;0.7;0.67;0.66;0.5;0.39;0.86;0.73;0.29;0.88;0.91;0.37;0.97;1.0;0.73;0.3;0.24;0.51;0.01;0.84;0.71;0.73;0.63;0.51;0.58;0.22;0.85;0.69;0.51;0.64;0.49;0.03;0.31;0.54;0.14;0.18;0.64;0.42;0.27;0.58;0.97;0.84;0.55;0.84;0.34;0.55;0.01;0.89;0.69;0.34;0.79;0.55;0.32;0.18;0.88;0.34;0.61;0.75;0.2;0.11;0.57;0.35;0.12;0.33;0.18;0.61;0.37;0.61;0.55;0.63;0.55;0.61;0.43;0.58;0.0;0.85;0.7;0.45;0.64;0.64;0.12;0.16;0.29;0.45;0.62;0.66;0.28;0.1;0.51;0.38;0.16;0.34;0.29;0.57;0.43;0.55;0.55;0.61;0.55;0.54;0.32;0.67;0.01;0.99;0.76;0.47;0.63;0.64;0.13;0.17;0.2;0.07;0.69;0.51;0.6;0.1;0.4;0.32;0.12;0.38;0.22;0.55;0.43;0.63;0.58;0.59;0.53;0.48;0.31;0.35;0.01;0.81;0.72;0.39;0.48;0.65;0.5;0.19;0.27;0.18;0.62;0.57;0.34;0.21;0.46;0.6;0.14;0.35;0.48;0.57;0.33;0.5;0.57;0.62;0.54;0.6;0.31;0.54;0.01;1.0;0.72;0.47;0.68;0.66;0.15;0.18;0.32;0.31;0.65;0.62;0.71;0.15;0.43;0.29;0.08;0.54;0.2;0.7;0.35;0.53;0.56;0.58;0.6;0.54;0.36;0.72;0.01;0.9;0.68;0.47;0.61;0.63;0.17;0.14;0.23;0.27;0.6;0.55;0.56;0.11;0.44;0.32;0.13;0.38;0.24;0.63;0.42;0.52;0.56;0.59;0.62;0.57;0.3;0.54;0.03;1.0;0.7;0.36;0.91;0.57;0.32;0.19;0.28;0.39;0.63;0.52;0.28;0.11;0.53;0.46;0.14;0.4;0.29;0.65;0.33;0.52;0.55;0.57;0.56;0.57;0.31;0.57;0.0;0.96;0.66;0.34;0.85;0.63;0.36;0.13;0.27;0.28;0.64;0.61;0.37;0.11;0.33;0.4;0.1;0.36;0.3;0.46;0.43;0.52;0.51;0.54;0.57;0.41;0.32;0.56;0.01;0.85;0.72;0.47;0.62;0.51;0.18;0.11;0.21;0.34;0.67;0.45;0.42;0.1;0.48;0.52;0.14;0.4;0.3;0.52;0.4;0.34;0.98;0.78;0.53;0.61;0.32;0.56;0.01;1.0;0.69;0.48;0.64;0.65;0.17;0.14;0.31;0.4;0.69;0.6;0.42;0.15;0.36;0.4;0.12;0.42;0.24;0.44;0.43;0.29;0.93;0.64;0.43;0.45;0.33;0.36;0.04;1.0;0.68;0.42;0.64;0.69;0.61;0.2;0.35;0.22;0.63;0.56;0.32;0.22;0.39;0.52;0.13;0.27;0.36;0.62;0.34;0.64;0.56;0.51;0.54;0.71;0.32;0.65;0.02;0.95;0.66;0.48;0.58;0.65;0.12;0.16;0.31;0.29;0.65;0.62;0.45;0.1;0.4;0.37;0.15;0.36;0.22;0.7;0.43;0.5;0.55;0.57;0.61;0.54;0.3;0.63;0.01;1.0;0.7;0.33;0.82;0.6;0.28;0.21;0.27;0.32;0.63;0.64;0.26;0.12;0.55;0.42;0.11;0.42;0.34;0.58;0.32;0.48;0.6;0.62;0.5;0.51;0.32;0.61;0.02;0.94;0.65;0.47;0.56;0.64;0.12;0.09;0.21;0.3;0.63;0.58;0.4;0.12;0.54;0.5;0.15;0.3;0.58;0.42;0.42;0.46;0.56;0.69;0.6;0.62;0.37;0.65;0.01;0.82;0.64;0.43;0.61;0.54;0.25;0.18;0.22;0.24;0.68;0.5;0.29;0.12;0.46;0.52;0.15;0.31;0.23;0.65;0.42;0.43;0.57;0.71;0.48;0.62;0.35;0.56;0.0;1.0;0.66;0.47;0.64;0.64;0.1;0.13;0.22;0.4;0.66;0.51;0.5;0.13;0.51;0.32;0.11;0.33;0.23;0.7;0.43;0.48;0.56;0.6;0.6;0.51;0.31;0.54;0.04;1.0;0.68;0.41;0.64;0.52;0.24;0.18;0.3;0.47;0.68;0.68;0.19;0.2;0.35;0.43;0.1;0.4;0.32;0.5;0.59;0.32;0.32;0.83;0.69;0.52;0.47;0.29;0.42;0.01;0.68;0.69;0.41;0.66;0.64;0.15;0.17;0.1;0.15;0.69;0.65;0.36;0.09;0.37;0.27;0.1;0.34;0.17;0.69;0.43;0.58;0.63;0.57;0.64;0.51;0.3;0.39;0.0;0.84;0.5;0.4;0.45;0.58;0.49;0.2;0.24;0.25;0.63;0.5;0.62;0.2;0.37;0.68;0.08;0.32;0.67;0.43;0.11;0.66;0.73;0.48;0.54;0.84;0.95;0.84;0.85;0.79;0.87;0.99;0.86;0.94;0.94;0.85;1.0	35.79;36.92;40.18;38.14;37.0;37.72;36.66;34.56;39.62;45.49;58.08;62.05;76.49;79.56;79.11;79.48;80.9;78.23;81.79;79.76;81.99;79.9;76.1;77.66;84.22;85.07;81.86;85.41;86.16;86.21;85.43;83.01;89.03;89.48;86.96;88.54;91.4;88.59;87.78;91.2;91.02;90.09;89.28;87.5;87.93;86.84;87.2;85.77;84.99;77.43;82.54;78.2;77.85;76.72;76.56;79.49;84.32;85.72;83.37;86.17;89.49;87.3;84.06;86.44;86.49;82.06;79.19;75.93;75.1;74.88;74.23;43.43;31.68;31.27;26.61;26.23;26.45;27.66;33.89;27.71;34.85;32.69;28.65;26.52;28.08;28.12;25.86;25.06;28.66;29.88;29.29;26.05;28.7;28.72;26.04;34.16;26.24;28.74;26.19;29.44;28.52;31.73;32.07;35.97;27.73;35.16;26.99;29.99;27.12;27.76;28.71;25.8;26.21;24.85;25.85;23.35;24.64;25.75;23.64;22.85;24.03;23.75;25.35;28.47;24.18;30.84;24.56;27.37;35.87;22.81;23.45;23.15;24.86;28.04;28.63;29.69;30.88;26.32;31.57;24.86;25.05;27.27;24.02;29.01;24.98;25.17;28.2;25.29;27.88;25.44;20.24;25.53;20.73;24.4;27.74;24.13;27.53;24.9;28.76;28.98;29.64;40.9;38.32;39.24;43.53;43.61;45.76;48.27;46.55;40.8;48.09;48.11;39.46;44.6;42.54;47.99;43.29;49.15;55.6;63.07;61.01;63.66;59.79;54.64;62.95;56.84;64.83;56.1;66.33;62.21;59.81;57.48;58.81;61.63;60.86;58.54;57.33;59.57;57.03;52.18;53.09;54.81;51.94;47.48;44.67;45.11;57.6;60.12;62.45;64.47;72.16;67.27;72.61;65.64;63.44;57.71;66.13;63.83;64.92;73.35;74.25;70.79;71.09;74.95;71.15;69.71;70.91;72.44;64.63;68.43;71.14;64.91;67.62;75.23;75.62;80.47;77.22;82.47;81.19;77.46;79.45;76.99;78.09;73.85;79.1;79.42;80.95;82.9;84.98;84.48;84.29;86.93;87.45;83.88;85.86;87.98;80.73;82.23;86.28;82.63;85.15;89.18;87.31;90.84;89.2;89.97;86.92;81.47;84.06;84.33;86.23;86.02;88.17;87.76;87.01;88.52;87.24;87.97;89.72;89.91;88.31;87.62;89.03;90.19;84.9;84.31;87.02;83.34;85.97;87.57;88.11;89.19;87.17;84.34;85.48;77.32;81.08;81.5;82.71;87.85;84.74;88.88;87.29;87.47;83.23;83.7;85.63;83.7;77.75;80.44;78.48;78.7;73.82;75.02;78.18;69.92;72.41;78.26;79.1;82.19;82.91;84.35;83.94;80.8;84.43;81.19;80.54;78.27;78.07;79.07;79.4;83.62;82.28;84.66;86.37;87.51;87.49;87.03;87.76;89.74;85.16;86.64;87.35;84.64;86.64;90.14;88.79;91.75;90.5;91.98;89.93;86.11;91.08;88.24;90.47;88.6;89.72;89.07;87.18;89.15;86.83;90.05;91.54;89.9;89.5;90.02;90.52;90.82;88.29;89.41;89.0;87.23;87.7;90.18;88.76;91.25;90.17;91.87;88.87;86.92;89.25;84.8;90.89;90.65;90.1;89.3;89.21;88.69;88.31;92.45;91.84;90.36;91.12;91.8;90.63;91.78;89.72;90.57;89.67;87.87;89.09;91.35;89.98;93.3;93.07;93.22;89.96;88.12;91.37;88.9;91.91;91.69;92.6;91.57;91.29;90.95;89.48;93.1;92.51;90.4;91.51;92.01;91.23;91.52;90.01;89.86;89.47;86.82;88.31;91.55;90.13;92.99;92.22;92.26;90.16;86.03;90.51;89.5;91.28;90.13;92.58;92.29;90.37;90.53;89.33;92.02;91.04;89.15;87.76;87.78;87.43;86.55;84.75;83.32;79.39;71.97;75.8;82.51;83.96;88.51;87.88;89.75;84.1;84.33;88.13;86.32;87.54;85.06;88.5;86.79;88.39;89.58;88.19;90.8;91.56;89.64;89.78;88.52;87.99;89.0;86.08;85.73;82.63;76.98;80.75;87.44;86.9;90.76;88.54;89.3;86.16;79.3;85.58;84.68;87.83;88.69;89.02;89.58;89.39;89.52;88.07;88.96;88.78;87.27;83.8;84.48;82.62;81.63;76.13;77.34;77.72;69.01;72.77;74.69;77.15;84.01;85.1;87.5;86.55;82.63;87.0;83.13;82.83;80.36;83.56;81.68;82.42;85.62;86.37;87.66;87.71;89.66;88.23;86.98;87.43;89.8;85.24;86.72;87.12;84.45;86.94;88.8;87.99;91.26;89.15;89.51;85.8;82.7;86.97;84.53;87.33;88.24;89.41;88.24;89.59;89.67;87.47;90.13;88.29;87.66;85.49;85.06;85.31;84.86;79.97;81.59;82.94;76.63;78.52;83.09;81.76;87.82;87.02;87.73;85.22;82.16;86.65;84.16;84.65;83.04;85.29;83.56;84.75;86.46;85.98;87.16;86.43;85.99;83.27;83.96;84.08;83.65;80.95;81.36;80.17;72.86;78.15;84.33;83.85;88.11;87.33;88.28;86.74;81.3;87.61;85.06;85.69;84.66;85.58;83.18;84.84;86.12;83.91;86.02;84.92;83.82;80.2;82.05;82.08;80.08;75.66;78.67;77.84;69.89;72.42;78.74;77.85;83.86;84.61;87.59;85.2;82.75;86.82;83.69;85.18;79.52;81.84;78.87;79.53;81.88;82.76;84.49;85.49;85.73;83.6;84.56;84.88;85.12;81.27;83.58;84.67;79.56;82.75;85.65;82.49;86.81;85.56;86.56;85.04;81.01;86.9;84.71;86.47;85.05;85.61;83.19;83.36;84.25;83.55;86.48;86.47;83.72;82.77;84.69;82.74;82.88;80.32;78.15;81.85;78.55;70.64;74.69;80.41;78.38;83.56;85.21;87.96;85.95;83.62;89.15;84.9;85.65;83.04;83.44;82.76;83.17;83.72;83.92;85.06;86.85;86.14;86.12;86.25;87.16;87.54;84.05;86.33;85.82;82.54;87.09;87.16;84.28;87.88;88.83;88.18;84.96;82.38;87.56;85.67;87.76;87.92;87.38;86.02;87.01;86.01;84.78;86.89;88.12;85.93;86.64;87.5;85.88;84.99;82.98;81.75;76.93;68.26;61.84;59.42;52.37;48.17;46.82;41.74;38.14;38.8;38.03;39.34;35.56;39.22;37.05;39.59	0.0009;0.0017;0.0022;0.0014;0.0019;0.0023;0.0082;0.0083;0.0117;0.0062;0.0066;0.0298;0.0170;0.0305;0.0522;0.1216;0.0959;0.1221;0.0882;0.0399;0.0133;0.0408;0.0917;0.0635;0.0680;0.0991;0.0303;0.0311;0.0469;0.0275;0.0328;0.0162;0.0178;0.0243;0.0321;0.0534;0.0394;0.0656;0.1611;0.2669;0.0822;0.0239;0.0151;0.0132;0.0170;0.0230;0.0380;0.0212;0.0074;0.0240;0.0278;0.0420;0.0188;0.0170;0.0095;0.0074;0.0252;0.0367;0.0235;0.0150;0.0044;0.0019;0.0008;0.0005;0.0005;0.0005;0.0003;0.0004;0.0003;0.0004;0.0006;0.0007;0.0010;0.0012;0.0006;0.0006;0.0014;0.0009;0.0018;0.0006;0.0009;0.0013;0.0010;0.0013;0.0008;0.0007;0.0005;0.0003;0.0002;0.0001;0.0001;0.0002;0.0003;0.0013;0.0008;0.0010;0.0011;0.0005;0.0039;0.0022;0.0015;0.0010;0.0015;0.0006;0.0014;0.0014;0.0019;0.0029;0.0013;0.0019;0.0005;0.0004;0.0003;0.0003;0.0002;0.0004;0.0004;0.0022;0.0014;0.0018;0.0018;0.0009;0.0043;0.0005;0.0003;0.0002;0.0003;0.0003;0.0002;0.0001;0.0001;0.0000;0.0000;0.0000;0.0000;0.0001;0.0001;0.0001;0.0001;0.0001;0.0002;0.0002;0.0002;0.0002;0.0001;0.0001;0.0002;0.0001;0.0001;0.0001;0.0002;0.0002;0.0001;0.0001;0.0003;0.0002;0.0002;0.0005;0.0008;0.0010;0.0010;0.0010;0.0018;0.0015;0.0016;0.0056;0.0022;0.0037;0.0025;0.0026;0.0026;0.0023;0.0021;0.0030;0.0092;0.0061;0.0028;0.0012;0.0023;0.0015;0.0025;0.0027;0.0049;0.0047;0.0021;0.0011;0.0007;0.0009;0.0004;0.0002;0.0002;0.0001;0.0000;0.0001;0.0001;0.0001;0.0001;0.0001;0.0001;0.0001;0.0001;0.0001;0.0002;0.0001;0.0000;0.0001;0.0001;0.0002;0.0003;0.0007;0.0028;0.0034;0.0042;0.0050;0.0025;0.0042;0.0035;0.0037;0.0061;0.0070;0.0036;0.0069;0.0081;0.0039;0.0047;0.0070;0.0197;0.0098;0.0073;0.0060;0.0170;0.0147;0.0172;0.0195;0.0100;0.0026;0.0023;0.0068;0.0021;0.0017;0.0013;0.0009;0.0006;0.0006;0.0004;0.0004;0.0006;0.0003;0.0002;0.0004;0.0007;0.0003;0.0002;0.0002;0.0003;0.0005;0.0003;0.0003;0.0007;0.0006;0.0003;0.0002;0.0002;0.0003;0.0008;0.0004;0.0007;0.0008;0.0015;0.0009;0.0007;0.0007;0.0006;0.0008;0.0013;0.0010;0.0003;0.0009;0.0006;0.0003;0.0003;0.0003;0.0004;0.0005;0.0003;0.0002;0.0006;0.0007;0.0009;0.0005;0.0006;0.0006;0.0007;0.0003;0.0001;0.0001;0.0003;0.0002;0.0001;0.0002;0.0001;0.0002;0.0002;0.0001;0.0001;0.0002;0.0003;0.0002;0.0001;0.0001;0.0003;0.0002;0.0001;0.0001;0.0003;0.0005;0.0004;0.0002;0.0001;0.0004;0.0013;0.0018;0.0017;0.0016;0.0013;0.0006;0.0008;0.0010;0.0008;0.0010;0.0013;0.0008;0.0003;0.0007;0.0003;0.0002;0.0002;0.0002;0.0003;0.0002;0.0001;0.0002;0.0005;0.0006;0.0006;0.0003;0.0003;0.0003;0.0003;0.0002;0.0002;0.0002;0.0003;0.0002;0.0001;0.0002;0.0001;0.0001;0.0002;0.0002;0.0001;0.0003;0.0002;0.0002;0.0001;0.0001;0.0003;0.0001;0.0001;0.0001;0.0003;0.0003;0.0003;0.0002;0.0001;0.0002;0.0002;0.0004;0.0002;0.0002;0.0002;0.0001;0.0001;0.0001;0.0001;0.0001;0.0001;0.0001;0.0000;0.0001;0.0001;0.0001;0.0001;0.0001;0.0002;0.0003;0.0002;0.0002;0.0005;0.0005;0.0003;0.0002;0.0002;0.0002;0.0003;0.0003;0.0007;0.0011;0.0014;0.0010;0.0005;0.0007;0.0005;0.0007;0.0010;0.0007;0.0002;0.0010;0.0009;0.0005;0.0004;0.0005;0.0013;0.0007;0.0006;0.0004;0.0011;0.0024;0.0018;0.0009;0.0008;0.0009;0.0011;0.0014;0.0009;0.0014;0.0009;0.0016;0.0012;0.0013;0.0010;0.0011;0.0017;0.0013;0.0005;0.0014;0.0017;0.0007;0.0006;0.0008;0.0024;0.0014;0.0008;0.0007;0.0014;0.0032;0.0021;0.0012;0.0011;0.0010;0.0021;0.0020;0.0031;0.0053;0.0056;0.0025;0.0013;0.0012;0.0009;0.0015;0.0024;0.0012;0.0003;0.0010;0.0008;0.0003;0.0003;0.0003;0.0007;0.0003;0.0003;0.0001;0.0004;0.0002;0.0002;0.0001;0.0002;0.0002;0.0002;0.0002;0.0000;0.0000;0.0001;0.0001;0.0000;0.0001;0.0001;0.0001;0.0002;0.0001;0.0000;0.0001;0.0004;0.0002;0.0001;0.0002;0.0005;0.0002;0.0002;0.0002;0.0007;0.0010;0.0016;0.0014;0.0008;0.0015;0.0023;0.0028;0.0026;0.0019;0.0021;0.0010;0.0004;0.0008;0.0006;0.0007;0.0013;0.0011;0.0003;0.0014;0.0026;0.0010;0.0003;0.0003;0.0006;0.0003;0.0002;0.0002;0.0004;0.0005;0.0006;0.0005;0.0006;0.0007;0.0007;0.0010;0.0006;0.0006;0.0006;0.0028;0.0016;0.0025;0.0013;0.0018;0.0023;0.0019;0.0007;0.0027;0.0024;0.0009;0.0008;0.0010;0.0024;0.0021;0.0017;0.0008;0.0021;0.0041;0.0038;0.0018;0.0020;0.0020;0.0046;0.0079;0.0206;0.0224;0.0258;0.0130;0.0060;0.0027;0.0015;0.0020;0.0026;0.0022;0.0008;0.0033;0.0042;0.0025;0.0022;0.0032;0.0079;0.0028;0.0029;0.0015;0.0065;0.0137;0.0330;0.0163;0.0222;0.0296;0.0374;0.0522;0.0268;0.0257;0.0120;0.0246;0.0158;0.0172;0.0109;0.0129;0.0109;0.0111;0.0033;0.0104;0.0114;0.0023;0.0018;0.0015;0.0027;0.0016;0.0009;0.0007;0.0019;0.0021;0.0035;0.0016;0.0008;0.0008;0.0012;0.0037;0.0017;0.0025;0.0027;0.0014;0.0006;0.0008;0.0005;0.0008;0.0012;0.0009;0.0008;0.0016;0.0016;0.0008;0.0011;0.0017;0.0051;0.0028;0.0025;0.0024;0.0107;0.0119;0.0282;0.0118;0.0028;0.0030;0.0047;0.0029;0.0015;0.0017;0.0012;0.0041;0.0016;0.0045;0.0023;0.0029;0.0016;0.0017;0.0005;0.0005;0.0009;0.0002;0.0005;0.0003;0.0003;0.0005;0.0005;0.0002;0.0002;0.0004;0.0002;0.0003;0.0001;0.0001;0.0001;0.0003;0.0002;0.0004;0.0006;0.0007;0.0004;0.0003;0.0004;0.0003;0.0005;0.0007;0.0009;0.0004;0.0009;0.0007;0.0004;0.0004;0.0006;0.0009;0.0008;0.0004;0.0003;0.0011;0.0010;0.0011;0.0005;0.0006;0.0012;0.0017;0.0011;0.0006;0.0005;0.0009;0.0005;0.0002;0.0002;0.0002;0.0002;0.0002;0.0001;0.0001;0.0001;0.0002;0.0001;0.0000;0.0000;0.0001;0.0000;0.0000;0.0001;0.0001;0.0002;0.0001;0.0002;0.0002;0.0002;0.0003;0.0002;0.0001;0.0001;0.0002;0.0001;0.0002;0.0002;0.0002;0.0003
ZNF33A	ENSG00000189180	Q06730	MNKVEQKSQESVSFKDVTVGFTQEEWQHLDPSQRALYRDVMLENYSNLVSVGYCVHKPEVIFRLQQGEEPWKQEEEFPSQSFPEVWTADHLKERSQENQSKHLWEVVFINNEMLTKEQGDVIGIPFNVDVSSFPSRKMFCQCDSCGMSFNTVSELVISKINYLGKKSDEFNACGKLLLNIKHDETHTQEKNEVLKNRNTLSHHEETLQHEKIQTLEHNFEYSICQETLLEKAVFNTQKRENAEENNCDYNEFGRTLCDSSSLLFHQISPSRDNHYEFSDCEKFLCVKSTLSKPHGVSMKHYDCGESGNNFRRKLCLSHLQKGDKGEKHFECNECGKAFWEKSHLTRHQRVHTGQKPFQCNECEKAFWDKSNLTKHQRSHTGEKPFECNECGKAFSHKSALTLHQRTHTGEKPYQCNACGKTFCQKSDLTKHQRTHTGLKPYECYECGKSFRVTSHLKVHQRTHTGEKPFECLECGKSFSEKSNLTQHQRIHIGDKSYECNACGKTFYHKSLLTRHQIIHTGWKPYECYECGKTFCLKSDLTVHQRTHTGQKPFACPECGKFFSHKSTLSQHYRTHTGEKPYECHECGKIFYNKSYLTKHNRTHTGEKPYECNECGKAFYQKSQLTQHQRIHIGEKPYKCNECGKAFCHKSALIVHQRTHTQEKPYKCNECGKSFCVKSGLIFHERKHTGEKPYECNECGKFFRHKSSLTVHHRAHTGEKSCQCNECGKIFYRKSELAQHQRSHTGEKPYECNTCRKTFSQKSNLIVHQRRHIGENLMNEMDIRNFQPQVSLHNASEYSHCGESPDDILNVQ	0.53015;0.58091;0.553;0.55273;0.51608;0.5334;0.43606;0.44378;0.46833;0.52911;0.56856;0.47345;0.49078;0.47536;0.41443;0.48151;0.52144;0.52151;0.53421;0.53299;0.49476;0.42814;0.33511;0.27452;0.33282;0.21204;0.15084;0.13116;0.16495;0.29038;0.2018;0.15539;0.22599;0.15615;0.15615;0.15018;0.19001;0.21259;0.13086;0.07768;0.04527;0.08107;0.07796;0.09657;0.1846;0.10355;0.0537;0.0315;0.02995;0.02271;0.02387;0.03435;0.05444;0.08251;0.07746;0.12737;0.08446;0.13367;0.11019;0.12687;0.2422;0.28973;0.16745;0.26638;0.33349;0.33263;0.3984;0.28068;0.38909;0.49107;0.49107;0.3955;0.4003;0.38148;0.38531;0.41162;0.42103;0.48908;0.54916;0.55322;0.55471;0.55471;0.57179;0.55331;0.53109;0.53622;0.57835;0.57352;0.55084;0.42238;0.42238;0.30878;0.35969;0.23506;0.14174;0.14868;0.15671;0.31095;0.23007;0.11022;0.14814;0.28396;0.36047;0.37873;0.32152;0.42133;0.4432;0.36106;0.30551;0.2428;0.25545;0.13728;0.11367;0.07027;0.09553;0.06176;0.06594;0.07824;0.06874;0.18561;0.14439;0.16524;0.21963;0.27029;0.25546;0.18082;0.17327;0.09948;0.18342;0.27013;0.22343;0.24219;0.15066;0.15012;0.08088;0.06729;0.08834;0.10393;0.09917;0.19737;0.11391;0.14372;0.07637;0.11351;0.0817;0.06828;0.07331;0.04753;0.0504;0.04678;0.04601;0.05204;0.05348;0.10225;0.22693;0.1789;0.18663;0.23756;0.13012;0.13565;0.17834;0.10201;0.08643;0.04782;0.10264;0.05088;0.05378;0.07174;0.09598;0.09598;0.14818;0.18348;0.25901;0.25867;0.32496;0.4048;0.4048;0.51898;0.52931;0.48031;0.48031;0.49697;0.45294;0.40871;0.34219;0.36919;0.36663;0.34315;0.37968;0.42356;0.48237;0.52078;0.52078;0.55225;0.53512;0.57716;0.57716;0.57133;0.55421;0.52474;0.48969;0.54268;0.52881;0.52861;0.41808;0.47885;0.38176;0.32647;0.28876;0.3078;0.32866;0.37943;0.42194;0.31385;0.21803;0.39522;0.37249;0.39579;0.35803;0.15382;0.12446;0.12446;0.2136;0.19713;0.1793;0.1793;0.20161;0.29812;0.35794;0.43006;0.50145;0.46659;0.43693;0.4784;0.48217;0.44462;0.54319;0.47952;0.53617;0.54262;0.53575;0.45055;0.39774;0.50589;0.54554;0.52346;0.53644;0.50187;0.48805;0.48805;0.45695;0.46926;0.38319;0.40511;0.45779;0.41416;0.35227;0.42383;0.37895;0.30012;0.21334;0.24109;0.19908;0.15786;0.29136;0.21832;0.21832;0.31094;0.20051;0.15616;0.12335;0.14095;0.18168;0.14161;0.12976;0.07741;0.07741;0.1235;0.20429;0.26622;0.30025;0.24419;0.33017;0.27293;0.25243;0.2269;0.18981;0.18981;0.1394;0.16104;0.27423;0.23467;0.34003;0.34264;0.29982;0.26456;0.19765;0.17863;0.2427;0.2427;0.2427;0.227;0.238;0.21682;0.16816;0.22801;0.2182;0.23234;0.26393;0.27659;0.27659;0.36743;0.34776;0.3669;0.29986;0.3688;0.39555;0.34976;0.4555;0.39089;0.34976;0.33095;0.31369;0.22607;0.12735;0.22611;0.24863;0.291;0.27658;0.27658;0.32523;0.3543;0.31921;0.35229;0.377;0.32395;0.31032;0.29253;0.25729;0.27026;0.25203;0.22552;0.17306;0.18864;0.21481;0.19592;0.26291;0.21481;0.21481;0.24625;0.23104;0.17355;0.10481;0.19478;0.27941;0.24766;0.26431;0.20569;0.21405;0.26237;0.25023;0.28514;0.274;0.27625;0.28734;0.32276;0.36126;0.41737;0.39569;0.39281;0.32086;0.36642;0.3967;0.39911;0.4885;0.43812;0.40077;0.43993;0.38804;0.31263;0.32744;0.38784;0.4787;0.44659;0.45351;0.39007;0.37361;0.37361;0.35229;0.37216;0.3554;0.34036;0.35758;0.34066;0.38095;0.43747;0.41606;0.3701;0.29937;0.29772;0.32904;0.29193;0.33843;0.27669;0.24745;0.28274;0.26618;0.20524;0.17768;0.24186;0.22928;0.25319;0.30812;0.24034;0.23989;0.2894;0.27457;0.33649;0.32256;0.31058;0.32335;0.32335;0.36137;0.30628;0.28666;0.25466;0.21295;0.23461;0.25216;0.19851;0.26635;0.21761;0.2324;0.26554;0.26236;0.20209;0.18857;0.21216;0.24287;0.24447;0.23339;0.17501;0.13854;0.15367;0.15037;0.15571;0.14806;0.13786;0.14524;0.14524;0.16447;0.20009;0.18742;0.24619;0.19183;0.21067;0.23007;0.14282;0.21321;0.23536;0.20812;0.24427;0.24052;0.1701;0.1701;0.29506;0.32783;0.39053;0.4071;0.32524;0.34619;0.42535;0.41061;0.45722;0.44421;0.36402;0.38185;0.30375;0.34419;0.41368;0.3899;0.34131;0.26489;0.30323;0.34425;0.30305;0.35603;0.36935;0.3282;0.37537;0.35521;0.27376;0.19716;0.25602;0.24271;0.21481;0.16332;0.10625;0.0918;0.12376;0.12189;0.12189;0.08376;0.05291;0.05489;0.08097;0.09304;0.08098;0.07578;0.06935;0.05244;0.05822;0.06481;0.04596;0.05822;0.04649;0.05187;0.06138;0.05469;0.03857;0.03727;0.03717;0.04505;0.04647;0.05602;0.03797;0.052;0.05816;0.05892;0.06603;0.06311;0.05816;0.08535;0.12489;0.14224;0.15304;0.14266;0.23234;0.1759;0.15446;0.17431;0.15945;0.22363;0.24384;0.21752;0.25131;0.17744;0.1149;0.12455;0.17897;0.20986;0.271;0.27252;0.20859;0.17612;0.23353;0.22311;0.20731;0.20088;0.19191;0.19829;0.19829;0.2197;0.26102;0.24391;0.24739;0.20356;0.22294;0.25008;0.23926;0.31944;0.26688;0.24057;0.27425;0.20658;0.14586;0.16006;0.23008;0.2199;0.24028;0.19408;0.13775;0.13775;0.18721;0.17376;0.17965;0.17452;0.20819;0.21394;0.21394;0.23661;0.27854;0.26131;0.23597;0.19893;0.21452;0.22969;0.21081;0.27755;0.25506;0.23236;0.26313;0.24705;0.19178;0.19829;0.2595;0.30791;0.30715;0.32166;0.25877;0.31937;0.38998;0.36999;0.38817;0.3742;0.29457;0.30703;0.2473;0.27857;0.33347;0.31135;0.27483;0.22157;0.20682;0.2243;0.2033;0.27684;0.2243;0.20296;0.23259;0.21769;0.15928;0.13447;0.18318;0.22462;0.22626;0.22613;0.17217;0.11199;0.12601;0.1237;0.1237;0.11734;0.10836;0.11426;0.16163;0.17635;0.26689;0.24916;0.22243;0.18363;0.17108;0.18506;0.1964;0.26622;0.21653;0.19614;0.22374;0.22063;0.16592;0.14109;0.16499;0.19277;0.21118;0.22573;0.16555;0.11265;0.1047;0.1502;0.21604;0.2075;0.1997;0.20732;0.20732;0.23131;0.27747;0.26448;0.23724;0.19394;0.21088;0.22884;0.2447;0.33733;0.27438;0.24467;0.28304;0.19904;0.13193;0.11322;0.16451;0.19503;0.23774;0.24966;0.1874;0.17054;0.18688;0.23091;0.27954;0.27079;0.23177;0.23892;0.23851;0.26641;0.31389;0.2942;0.26274;0.22999;0.22468;0.24287;0.21947;0.29733;0.24287;0.21951;0.25099;0.18681;0.1262;0.13981;0.18248;0.19719;0.21494;0.25628;0.19142;0.17956;0.24139;0.23088;0.27576;0.2658;0.29303;0.3047;0.30382;0.33922;0.3998;0.37643;0.3307;0.2732;0.3061;0.3061;0.3103;0.35495;0.29373;0.23003;0.26164;0.24471;0.18859;0.25016;0.32507;0.39063;0.43666;0.45431;0.39242;0.27035;0.28755;0.27234;0.27234;0.26215;0.232;0.23978;0.18357;0.20397;0.24288;0.24274;0.16051;0.12591;0.1215;0.21086;0.13462;0.2172;0.13247;0.11958;0.16799;0.11707;0.12363;0.14723;0.23852;0.1822;0.18152;0.11864;0.10436;0.10436;0.15603;0.23857;0.34436;0.28026;0.2811;0.29754;0.27873;0.31889;0.46216;0.46019;0.41626;0.45931;0.53837;0.52464;0.4742;0.43606;0.43657;0.38557;0.45058;0.48019;0.46321;0.52431;0.51475;0.50603;0.49166;0.52463;0.51023;0.55149;0.56804;0.56158;0.56214;0.55097	nan;nan;nan;nan;nan;nan;nan;nan;nan;nan;nan;nan;nan;nan;nan;nan;nan;nan;nan;nan;nan;nan;nan;nan;nan;nan;nan;nan;nan;nan;nan;nan;nan;nan;nan;nan;nan;nan;nan;nan;nan;nan;nan;nan;nan;nan;nan;nan;nan;nan;nan;nan;nan;nan;nan;nan;nan;nan;nan;nan;nan;nan;nan;nan;nan;nan;nan;nan;nan;nan;nan;nan;nan;nan;nan;nan;nan;nan;nan;nan;nan;nan;nan;nan;nan;nan;nan;nan;nan;nan;nan;nan;nan;nan;nan;nan;nan;nan;nan;nan;nan;nan;nan;nan;nan;nan;nan;nan;nan;nan;nan;nan;nan;nan;nan;nan;nan;nan;nan;nan;nan;nan;nan;nan;nan;nan;nan;nan;nan;nan;nan;nan;nan;nan;nan;nan;nan;nan;nan;nan;nan;nan;nan;nan;nan;nan;nan;nan;nan;nan;nan;nan;nan;nan;nan;nan;nan;nan;nan;nan;nan;nan;nan;nan;nan;nan;nan;nan;nan;nan;nan;nan;nan;nan;nan;nan;nan;nan;nan;nan;nan;nan;nan;nan;nan;nan;nan;nan;nan;nan;nan;nan;nan;nan;nan;nan;nan;nan;nan;nan;nan;nan;nan;nan;nan;nan;nan;nan;nan;nan;nan;nan;nan;nan;nan;nan;nan;nan;nan;nan;nan;nan;nan;nan;nan;nan;nan;nan;nan;nan;nan;nan;nan;nan;nan;nan;nan;nan;nan;nan;nan;nan;nan;nan;nan;nan;nan;nan;nan;nan;nan;nan;nan;nan;nan;nan;nan;nan;nan;nan;nan;nan;nan;nan;nan;nan;nan;nan;nan;nan;nan;nan;nan;nan;nan;nan;nan;nan;nan;nan;nan;nan;nan;nan;nan;nan;nan;nan;nan;nan;nan;nan;nan;nan;nan;nan;nan;nan;nan;nan;nan;nan;nan;nan;nan;nan;nan;nan;nan;nan;nan;nan;nan;nan;nan;nan;nan;nan;nan;nan;nan;nan;nan;nan;nan;nan;nan;nan;nan;nan;nan;nan;nan;nan;nan;nan;nan;nan;nan;nan;nan;nan;nan;nan;nan;nan;nan;nan;nan;nan;nan;nan;nan;nan;nan;nan;nan;nan;nan;nan;nan;nan;nan;nan;nan;nan;nan;nan;nan;nan;nan;nan;nan;nan;nan;nan;nan;nan;nan;nan;nan;nan;nan;nan;nan;nan;nan;nan;nan;nan;nan;nan;nan;nan;nan;nan;nan;nan;nan;nan;nan;nan;nan;nan;nan;nan;nan;nan;nan;nan;nan;nan;nan;nan;nan;nan;nan;nan;nan;nan;nan;nan;nan;nan;nan;nan;nan;nan;nan;nan;nan;nan;nan;nan;nan;nan;nan;nan;nan;nan;nan;nan;nan;nan;nan;nan;nan;nan;nan;nan;nan;nan;nan;nan;nan;nan;nan;nan;nan;nan;nan;nan;nan;nan;nan;nan;nan;nan;nan;nan;nan;nan;nan;nan;nan;nan;nan;nan;nan;nan;nan;nan;nan;nan;nan;nan;nan;nan;nan;nan;nan;nan;nan;nan;nan;nan;nan;nan;nan;nan;nan;nan;nan;nan;nan;nan;nan;nan;nan;nan;nan;nan;nan;nan;nan;nan;nan;nan;nan;nan;nan;nan;nan;nan;nan;nan;nan;nan;nan;nan;nan;nan;nan;nan;nan;nan;nan;nan;nan;nan;nan;nan;nan;nan;nan;nan;nan;nan;nan;nan;nan;nan;nan;nan;nan;nan;nan;nan;nan;nan;nan;nan;nan;nan;nan;nan;nan;nan;nan;nan;nan;nan;nan;nan;nan;nan;nan;nan;nan;nan;nan;nan;nan;nan;nan;nan;nan;nan;nan;nan;nan;nan;nan;nan;nan;nan;nan;nan;nan;nan;nan;nan;nan;nan;nan;nan;nan;nan;nan;nan;nan;nan;nan;nan;nan;nan;nan;nan;nan;nan;nan;nan;nan;nan;nan;nan;nan;nan;nan;nan;nan;nan;nan;nan;nan;nan;nan;nan;nan;nan;nan;nan;nan;nan;nan;nan;nan;nan;nan;nan;nan;nan;nan;nan;nan;nan;nan;nan;nan;nan;nan;nan;nan;nan;nan;nan;nan;nan;nan;nan;nan;nan;nan;nan;nan;nan;nan;nan;nan;nan;nan;nan;nan;nan;nan;nan;nan;nan;nan;nan;nan;nan;nan;nan;nan;nan;nan;nan;nan;nan;nan;nan;nan;nan;nan;nan;nan;nan;nan;nan;nan;nan;nan;nan;nan;nan;nan;nan;nan;nan;nan;nan;nan;nan;nan;nan;nan;nan;nan;nan;nan;nan;nan;nan;nan;nan;nan;nan;nan;nan;nan;nan;nan;nan;nan;nan;nan;nan;nan;nan;nan;nan;nan;nan;nan;nan;nan;nan;nan;nan;nan;nan;nan;nan;nan;nan;nan;nan;nan;nan;nan;nan;nan;nan;nan;nan;nan;nan;nan;nan;nan;nan;nan;nan;nan;nan;nan;nan;nan;nan;nan;nan;nan;nan;nan;nan;nan;nan;nan;nan;nan;nan;nan;nan;nan;nan;nan;nan;nan;nan;nan	nan;nan;nan;nan;nan;nan;nan;nan;nan;nan;nan;nan;nan;nan;nan;nan;nan;nan;nan;nan;nan;nan;nan;nan;nan;nan;nan;nan;nan;nan;nan;nan;nan;nan;nan;nan;nan;nan;nan;nan;nan;nan;nan;nan;nan;nan;nan;nan;nan;nan;nan;nan;nan;nan;nan;nan;nan;nan;nan;nan;nan;nan;nan;nan;nan;nan;nan;nan;nan;nan;nan;nan;nan;nan;nan;nan;nan;nan;nan;nan;nan;nan;nan;nan;nan;nan;nan;nan;nan;nan;nan;nan;nan;nan;nan;nan;nan;nan;nan;nan;nan;nan;nan;nan;nan;nan;nan;nan;nan;nan;nan;nan;nan;nan;nan;nan;nan;nan;nan;nan;nan;nan;nan;nan;nan;nan;nan;nan;nan;nan;nan;nan;nan;nan;nan;nan;nan;nan;nan;nan;nan;nan;nan;nan;nan;nan;nan;nan;nan;nan;nan;nan;nan;nan;nan;nan;nan;nan;nan;nan;nan;nan;nan;nan;nan;nan;nan;nan;nan;nan;nan;nan;nan;nan;nan;nan;nan;nan;nan;nan;nan;nan;nan;nan;nan;nan;nan;nan;nan;nan;nan;nan;nan;nan;nan;nan;nan;nan;nan;nan;nan;nan;nan;nan;nan;nan;nan;nan;nan;nan;nan;nan;nan;nan;nan;nan;nan;nan;nan;nan;nan;nan;nan;nan;nan;nan;nan;nan;nan;nan;nan;nan;nan;nan;nan;nan;nan;nan;nan;nan;nan;nan;nan;nan;nan;nan;nan;nan;nan;nan;nan;nan;nan;nan;nan;nan;nan;nan;nan;nan;nan;nan;nan;nan;nan;nan;nan;nan;nan;nan;nan;nan;nan;nan;nan;nan;nan;nan;nan;nan;nan;nan;nan;nan;nan;nan;nan;nan;nan;nan;nan;nan;nan;nan;nan;nan;nan;nan;nan;nan;nan;nan;nan;nan;nan;nan;nan;nan;nan;nan;nan;nan;nan;nan;nan;nan;nan;nan;nan;nan;nan;nan;nan;nan;nan;nan;nan;nan;nan;nan;nan;nan;nan;nan;nan;nan;nan;nan;nan;nan;nan;nan;nan;nan;nan;nan;nan;nan;nan;nan;nan;nan;nan;nan;nan;nan;nan;nan;nan;nan;nan;nan;nan;nan;nan;nan;nan;nan;nan;nan;nan;nan;nan;nan;nan;nan;nan;nan;nan;nan;nan;nan;nan;nan;nan;nan;nan;nan;nan;nan;nan;nan;nan;nan;nan;nan;nan;nan;nan;nan;nan;nan;nan;nan;nan;nan;nan;nan;nan;nan;nan;nan;nan;nan;nan;nan;nan;nan;nan;nan;nan;nan;nan;nan;nan;nan;nan;nan;nan;nan;nan;nan;nan;nan;nan;nan;nan;nan;nan;nan;nan;nan;nan;nan;nan;nan;nan;nan;nan;nan;nan;nan;nan;nan;nan;nan;nan;nan;nan;nan;nan;nan;nan;nan;nan;nan;nan;nan;nan;nan;nan;nan;nan;nan;nan;nan;nan;nan;nan;nan;nan;nan;nan;nan;nan;nan;nan;nan;nan;nan;nan;nan;nan;nan;nan;nan;nan;nan;nan;nan;nan;nan;nan;nan;nan;nan;nan;nan;nan;nan;nan;nan;nan;nan;nan;nan;nan;nan;nan;nan;nan;nan;nan;nan;nan;nan;nan;nan;nan;nan;nan;nan;nan;nan;nan;nan;nan;nan;nan;nan;nan;nan;nan;nan;nan;nan;nan;nan;nan;nan;nan;nan;nan;nan;nan;nan;nan;nan;nan;nan;nan;nan;nan;nan;nan;nan;nan;nan;nan;nan;nan;nan;nan;nan;nan;nan;nan;nan;nan;nan;nan;nan;nan;nan;nan;nan;nan;nan;nan;nan;nan;nan;nan;nan;nan;nan;nan;nan;nan;nan;nan;nan;nan;nan;nan;nan;nan;nan;nan;nan;nan;nan;nan;nan;nan;nan;nan;nan;nan;nan;nan;nan;nan;nan;nan;nan;nan;nan;nan;nan;nan;nan;nan;nan;nan;nan;nan;nan;nan;nan;nan;nan;nan;nan;nan;nan;nan;nan;nan;nan;nan;nan;nan;nan;nan;nan;nan;nan;nan;nan;nan;nan;nan;nan;nan;nan;nan;nan;nan;nan;nan;nan;nan;nan;nan;nan;nan;nan;nan;nan;nan;nan;nan;nan;nan;nan;nan;nan;nan;nan;nan;nan;nan;nan;nan;nan;nan;nan;nan;nan;nan;nan;nan;nan;nan;nan;nan;nan;nan;nan;nan;nan;nan;nan;nan;nan;nan;nan;nan;nan;nan;nan;nan;nan;nan;nan;nan;nan;nan;nan;nan;nan;nan;nan;nan;nan;nan;nan;nan;nan;nan;nan;nan;nan;nan;nan;nan;nan;nan;nan;nan;nan;nan;nan;nan;nan;nan;nan;nan;nan;nan;nan;nan;nan;nan;nan;nan;nan;nan;nan;nan;nan;nan;nan;nan;nan;nan;nan;nan;nan;nan;nan;nan;nan;nan;nan;nan;nan;nan;nan;nan;nan;nan;nan;nan;nan;nan;nan;nan;nan;nan;nan;nan;nan;nan;nan;nan;nan;nan;nan;nan	0.0001;0.0001;0.0002;0.0002;0.0003;0.0002;0.0008;0.0010;0.0012;0.0013;0.0014;0.0079;0.0070;0.0063;0.0108;0.0453;0.0263;0.0326;0.0325;0.0253;0.0120;0.0388;0.1165;0.0759;0.0990;0.0797;0.1542;0.3819;0.3399;0.2451;0.4590;0.2588;0.2807;0.4810;0.5986;0.9413;0.5038;0.6037;0.8937;0.9215;0.5249;0.1300;0.0664;0.0495;0.0480;0.0462;0.0652;0.1025;0.0527;0.1412;0.0963;0.1216;0.0509;0.0518;0.0201;0.0182;0.0507;0.0343;0.0199;0.0104;0.0054;0.0048;0.0049;0.0052;0.0074;0.0070;0.0059;0.0239;0.0075;0.0119;0.0187;0.1520;0.2069;0.1956;0.1227;0.1230;0.2147;0.0561;0.0901;0.0332;0.0469;0.0374;0.0435;0.0272;0.0204;0.0119;0.0026;0.0032;0.0036;0.0198;0.0163;0.0180;0.0129;0.0957;0.1893;0.1528;0.1621;0.0493;0.0953;0.0888;0.0836;0.0125;0.0222;0.0191;0.0201;0.0281;0.0226;0.0469;0.0355;0.0997;0.1024;0.5974;0.3214;0.3791;0.4966;0.6614;0.7967;0.8709;0.9419;0.2031;0.1208;0.0878;0.0633;0.0271;0.0757;0.0592;0.0608;0.0375;0.0422;0.0481;0.0535;0.0715;0.0521;0.0514;0.1061;0.0462;0.0513;0.0778;0.1001;0.0997;0.1357;0.0807;0.1236;0.0778;0.0288;0.0686;0.0535;0.0960;0.1086;0.0840;0.0685;0.0432;0.0380;0.0341;0.0144;0.0173;0.0199;0.0136;0.0155;0.0124;0.0065;0.0105;0.0142;0.0423;0.0239;0.0255;0.0154;0.0102;0.0078;0.0044;0.0028;0.0036;0.0034;0.0019;0.0027;0.0012;0.0012;0.0006;0.0008;0.0017;0.0013;0.0021;0.0012;0.0006;0.0003;0.0003;0.0002;0.0002;0.0002;0.0002;0.0002;0.0001;0.0002;0.0002;0.0001;0.0001;0.0001;0.0002;0.0002;0.0001;0.0003;0.0004;0.0005;0.0008;0.0013;0.0027;0.0028;0.0026;0.0109;0.0360;0.0441;0.0430;0.0364;0.0838;0.1869;0.2296;0.1535;0.1819;0.1823;0.4596;0.2631;0.2138;0.3471;0.1550;0.0614;0.0351;0.0370;0.0226;0.0334;0.0385;0.0273;0.0122;0.0158;0.0207;0.0048;0.0047;0.0018;0.0057;0.0046;0.0039;0.0024;0.0024;0.0066;0.0117;0.0058;0.0036;0.0048;0.0073;0.0203;0.0872;0.1040;0.1100;0.3293;0.2536;0.2733;0.2294;0.1193;0.2004;0.1537;0.0787;0.0689;0.1032;0.1917;0.1155;0.1045;0.3963;0.1667;0.0461;0.0861;0.1508;0.2750;0.4849;0.2354;0.2009;0.0992;0.1044;0.1099;0.0307;0.0211;0.0121;0.0103;0.0129;0.0104;0.0144;0.0106;0.0073;0.0297;0.0141;0.0175;0.0157;0.0059;0.0051;0.0025;0.0019;0.0010;0.0021;0.0007;0.0005;0.0001;0.0002;0.0003;0.0010;0.0009;0.0007;0.0019;0.0015;0.0008;0.0007;0.0008;0.0002;0.0002;0.0003;0.0002;0.0002;0.0004;0.0004;0.0003;0.0003;0.0003;0.0012;0.0004;0.0002;0.0003;0.0008;0.0025;0.0023;0.0021;0.0025;0.0037;0.0040;0.0032;0.0017;0.0018;0.0014;0.0008;0.0009;0.0009;0.0010;0.0008;0.0017;0.0011;0.0003;0.0013;0.0008;0.0003;0.0002;0.0003;0.0004;0.0003;0.0002;0.0002;0.0006;0.0040;0.0031;0.0006;0.0006;0.0013;0.0021;0.0017;0.0012;0.0012;0.0013;0.0011;0.0007;0.0006;0.0006;0.0006;0.0009;0.0007;0.0004;0.0017;0.0013;0.0005;0.0006;0.0009;0.0021;0.0017;0.0007;0.0004;0.0014;0.0025;0.0011;0.0002;0.0002;0.0002;0.0004;0.0004;0.0008;0.0010;0.0013;0.0007;0.0004;0.0005;0.0003;0.0004;0.0006;0.0005;0.0002;0.0005;0.0004;0.0002;0.0001;0.0001;0.0002;0.0001;0.0001;0.0001;0.0003;0.0005;0.0003;0.0001;0.0001;0.0002;0.0003;0.0002;0.0001;0.0001;0.0001;0.0001;0.0001;0.0001;0.0001;0.0001;0.0002;0.0001;0.0001;0.0002;0.0002;0.0001;0.0002;0.0002;0.0004;0.0005;0.0002;0.0003;0.0008;0.0007;0.0006;0.0007;0.0009;0.0012;0.0018;0.0007;0.0010;0.0009;0.0012;0.0009;0.0005;0.0005;0.0004;0.0003;0.0005;0.0004;0.0002;0.0008;0.0006;0.0003;0.0003;0.0006;0.0010;0.0005;0.0003;0.0004;0.0013;0.0010;0.0008;0.0007;0.0010;0.0011;0.0013;0.0012;0.0010;0.0012;0.0012;0.0008;0.0010;0.0011;0.0020;0.0024;0.0038;0.0035;0.0015;0.0030;0.0037;0.0008;0.0006;0.0006;0.0010;0.0006;0.0003;0.0004;0.0012;0.0024;0.0019;0.0009;0.0009;0.0017;0.0035;0.0030;0.0019;0.0015;0.0011;0.0017;0.0019;0.0022;0.0017;0.0015;0.0053;0.0033;0.0015;0.0027;0.0042;0.0025;0.0027;0.0038;0.0050;0.0067;0.0033;0.0040;0.0151;0.0271;0.0293;0.0063;0.0075;0.0136;0.0189;0.0197;0.0184;0.0145;0.0255;0.0131;0.0074;0.0051;0.0041;0.0046;0.0083;0.0056;0.0011;0.0045;0.0027;0.0011;0.0007;0.0010;0.0010;0.0006;0.0003;0.0007;0.0031;0.0026;0.0017;0.0007;0.0010;0.0009;0.0013;0.0006;0.0006;0.0005;0.0010;0.0008;0.0005;0.0007;0.0006;0.0008;0.0008;0.0008;0.0003;0.0009;0.0009;0.0005;0.0004;0.0008;0.0015;0.0007;0.0004;0.0006;0.0031;0.0025;0.0027;0.0011;0.0017;0.0039;0.0059;0.0059;0.0035;0.0031;0.0033;0.0016;0.0010;0.0009;0.0008;0.0008;0.0010;0.0009;0.0003;0.0007;0.0008;0.0004;0.0003;0.0005;0.0007;0.0004;0.0002;0.0002;0.0010;0.0020;0.0017;0.0004;0.0004;0.0006;0.0008;0.0004;0.0005;0.0005;0.0005;0.0004;0.0004;0.0004;0.0007;0.0007;0.0009;0.0008;0.0003;0.0007;0.0004;0.0002;0.0001;0.0002;0.0003;0.0002;0.0001;0.0001;0.0003;0.0006;0.0004;0.0001;0.0002;0.0001;0.0003;0.0005;0.0007;0.0008;0.0008;0.0006;0.0003;0.0004;0.0002;0.0002;0.0003;0.0003;0.0001;0.0003;0.0001;0.0001;0.0001;0.0001;0.0002;0.0001;0.0001;0.0001;0.0002;0.0003;0.0003;0.0002;0.0002;0.0002;0.0003;0.0005;0.0015;0.0015;0.0024;0.0018;0.0007;0.0008;0.0006;0.0008;0.0012;0.0009;0.0005;0.0010;0.0010;0.0008;0.0009;0.0011;0.0024;0.0013;0.0006;0.0013;0.0060;0.0023;0.0015;0.0007;0.0014;0.0014;0.0024;0.0014;0.0011;0.0013;0.0007;0.0005;0.0004;0.0004;0.0004;0.0005;0.0006;0.0005;0.0002;0.0004;0.0004;0.0002;0.0001;0.0002;0.0002;0.0001;0.0001;0.0001;0.0007;0.0006;0.0005;0.0003;0.0004;0.0005;0.0007;0.0005;0.0007;0.0004;0.0004;0.0002;0.0002;0.0002;0.0002;0.0002;0.0003;0.0002;0.0001;0.0002;0.0002;0.0002;0.0002;0.0003;0.0004;0.0001;0.0001;0.0001;0.0003;0.0003;0.0002;0.0001;0.0001;0.0001;0.0001;0.0001;0.0002;0.0003;0.0003;0.0002;0.0001;0.0001;0.0001;0.0002;0.0002;0.0003;0.0003;0.0005;0.0007;0.0002;0.0003;0.0006;0.0006;0.0004;0.0005;0.0026;0.0030;0.0044;0.0032;0.0044;0.0038;0.0069;0.0038;0.0024;0.0020;0.0032;0.0062;0.0092;0.0086;0.0084;0.0196;0.0164;0.0210;0.0166;0.0112;0.0093;0.0094;0.0115;0.0218;0.0277;0.0230;0.0120;0.0124;0.0267;0.0172;0.0131;0.0101;0.0078;0.0083;0.0078;0.0089;0.0074;0.0055;0.0048;0.0064;0.0045
ZNF33B	ENSG00000196693	Q06732	MNKVDQKFQGSVSFKDVTVGFTQEEWQHLDPSQRALYRDVMLENYSNLVSVGYCAHKPEVIFRLEQGEEPWRLEEEFPSQSFPEVWTADHLKERSQENQSKHLWEVVFINNEMLTKEQGNVIGIPFNMDVSSFPSRKMFCQYDSRGMSFNTVSELVISKINYLGKKSDEFNACGKLLLNIKHDETHTREKNEVLKNRNTLSHRENTLQHEKIQTLDHNFEYSICQETLLEKAVFNTRKRENAEENNCDYNEFGRTFCDSSSLLFHQIPPSKDSHYEFSDCEKFLCVKSTLSKHDGVPVKHYDCGESGNNFRRKLCLSQLQKGDKGEKHFECNECGKAFWEKSHLTRHQRVHTGEKHFQCNQCGKTFWEKSNLTKHQRSHTGEKPFECNECGKAFSHKSALTLHQRTHTGEKPYQCNACGKTFYQKSDLTKHQRTHTGQKPYECYECGKSFCMNSHLTVHQRTHTGEKPFECLECGKSFCQKSHLTQHQRTHIGDKPYECNACGKTFYHKSVLTRHQIIHTGLKPYECYECGKTFCLKSDLTIHQRTHTGEKPFACPECGKFFSHKSTLSQHYRTHTGEKPYECHECGKIFYNKSYLTKHNRTHTGEKPYECNECGKTFCQKSQLTQHQRIHIGEKPYECNECGKAFCHKSALIVHQRTHTQEKPYKCNECGKSFCVKSGLILHERKHTGEKPYECNECGKSFSHKSSLTVHHRAHTGEKSCQCNECGKIFYRKSDLAKHQRSHTGEKPYECNTCRKTFSQKSNLIVHQRTHIGEKPYE	0.2552;0.41324;0.33308;0.35004;0.27473;0.33001;0.18998;0.20761;0.24889;0.36035;0.45261;0.27838;0.3151;0.30449;0.22858;0.32191;0.40026;0.39744;0.41829;0.42399;0.35311;0.25311;0.16934;0.234;0.28632;0.21204;0.15084;0.13116;0.16495;0.29038;0.2018;0.15539;0.22599;0.15615;0.15615;0.15018;0.19001;0.21259;0.13086;0.07768;0.05899;0.10664;0.10196;0.1257;0.22556;0.13493;0.07145;0.0403;0.0366;0.02636;0.03153;0.05245;0.08927;0.13982;0.13287;0.20641;0.13816;0.17977;0.09219;0.10584;0.21191;0.25766;0.13929;0.23748;0.30583;0.30525;0.3748;0.25256;0.36446;0.47686;0.4393;0.31224;0.31421;0.2849;0.29218;0.33061;0.34169;0.43807;0.51762;0.52861;0.50076;0.50076;0.52808;0.49962;0.46443;0.46745;0.54325;0.55084;0.55084;0.42238;0.42238;0.30878;0.35969;0.23506;0.14174;0.14868;0.15671;0.31095;0.23007;0.11022;0.14814;0.28396;0.36047;0.37873;0.32152;0.36901;0.39466;0.30031;0.25137;0.19214;0.20565;0.1077;0.08996;0.05615;0.07579;0.04909;0.05169;0.06045;0.05365;0.14602;0.11385;0.13268;0.17965;0.22432;0.21205;0.1481;0.14095;0.07078;0.13026;0.20357;0.18333;0.19885;0.12307;0.12271;0.06795;0.06795;0.08833;0.10321;0.09844;0.19203;0.11147;0.13926;0.07497;0.1086;0.07892;0.06628;0.07123;0.04715;0.04968;0.04611;0.04556;0.05106;0.05222;0.09825;0.21591;0.16968;0.17738;0.26009;0.14635;0.1523;0.17834;0.10201;0.08643;0.04782;0.10264;0.05088;0.05378;0.07174;0.09598;0.09598;0.14818;0.18348;0.25901;0.21697;0.27081;0.34881;0.34881;0.48332;0.49663;0.43361;0.43361;0.45432;0.4021;0.35218;0.28813;0.31069;0.30711;0.28826;0.30484;0.34942;0.3742;0.43456;0.43456;0.48917;0.46165;0.53444;0.53444;0.51786;0.48828;0.44167;0.38603;0.46404;0.44507;0.48817;0.35539;0.42437;0.3146;0.26737;0.23664;0.256;0.27158;0.31311;0.35584;0.24859;0.16937;0.32256;0.30045;0.32256;0.30616;0.13058;0.13058;0.13058;0.17252;0.16046;0.14689;0.14689;0.16483;0.24698;0.29728;0.37344;0.46082;0.41656;0.38075;0.4304;0.43632;0.39227;0.51272;0.43237;0.50468;0.51348;0.50459;0.37334;0.31732;0.44962;0.50629;0.47626;0.49304;0.44388;0.42458;0.42458;0.38452;0.40059;0.35722;0.38118;0.43534;0.39011;0.36519;0.43192;0.38711;0.30834;0.22429;0.25226;0.2128;0.17091;0.30322;0.2317;0.2317;0.32039;0.21384;0.17003;0.13545;0.16828;0.21375;0.1691;0.15585;0.0941;0.0941;0.14786;0.19922;0.33682;0.37836;0.31565;0.40723;0.34749;0.32531;0.29086;0.22056;0.22056;0.1718;0.19737;0.32402;0.27953;0.39129;0.39279;0.34482;0.30978;0.23117;0.21039;0.27807;0.27807;0.27807;0.26095;0.27533;0.27351;0.21852;0.28666;0.27166;0.29032;0.36511;0.30326;0.30326;0.39883;0.38066;0.40034;0.32664;0.40404;0.42895;0.38424;0.48349;0.42469;0.38424;0.36254;0.34405;0.24887;0.14072;0.24923;0.27558;0.32321;0.30749;0.30749;0.36238;0.39042;0.35229;0.35229;0.377;0.32395;0.31032;0.29253;0.25729;0.30877;0.2883;0.22975;0.17233;0.18924;0.21791;0.19737;0.23618;0.19224;0.1746;0.20092;0.18723;0.13054;0.07898;0.14711;0.2209;0.19701;0.20954;0.15719;0.1616;0.20773;0.20074;0.22578;0.21746;0.2188;0.22721;0.25836;0.28866;0.34198;0.31966;0.28226;0.22511;0.281;0.30913;0.31264;0.41655;0.35216;0.35663;0.40057;0.38473;0.3077;0.32347;0.38551;0.47813;0.44659;0.45351;0.39007;0.37361;0.37361;0.35229;0.37216;0.3554;0.34036;0.35758;0.34066;0.38095;0.43747;0.41606;0.3701;0.29937;0.29772;0.32904;0.29193;0.33843;0.27669;0.24745;0.28274;0.26618;0.20524;0.16092;0.22413;0.21365;0.23439;0.28574;0.22033;0.22004;0.2691;0.25641;0.31378;0.30266;0.29167;0.30207;0.30207;0.33667;0.35029;0.32744;0.28898;0.24516;0.2727;0.29029;0.23157;0.30687;0.25551;0.27118;0.30456;0.30218;0.24118;0.21226;0.23879;0.30798;0.31067;0.29825;0.23649;0.1945;0.20783;0.20119;0.20858;0.20161;0.19215;0.19907;0.19907;0.22128;0.26421;0.24662;0.25053;0.19385;0.21334;0.23355;0.14347;0.21604;0.23903;0.21081;0.2483;0.24441;0.17151;0.12943;0.20615;0.24351;0.29691;0.26345;0.19753;0.20686;0.27737;0.26209;0.31319;0.29905;0.28613;0.29963;0.23778;0.26887;0.32928;0.30702;0.27006;0.21636;0.24157;0.2731;0.2435;0.28183;0.29277;0.26461;0.29802;0.28173;0.22282;0.17117;0.21236;0.23979;0.24203;0.21316;0.16133;0.16586;0.19557;0.19024;0.19024;0.14966;0.09648;0.1015;0.1015;0.11632;0.11972;0.11106;0.09876;0.07121;0.07311;0.08313;0.05272;0.07311;0.05503;0.0624;0.07661;0.06755;0.04365;0.04027;0.04084;0.05385;0.05734;0.07345;0.04605;0.0595;0.05797;0.0583;0.06682;0.0633;0.05797;0.08687;0.12993;0.14951;0.18902;0.17564;0.24208;0.18097;0.15863;0.17977;0.1634;0.2329;0.25512;0.22617;0.26304;0.18303;0.11737;0.1274;0.18453;0.21791;0.28382;0.28563;0.21676;0.18184;0.24385;0.23235;0.23332;0.22523;0.21521;0.22297;0.22297;0.24907;0.29659;0.27745;0.24739;0.20356;0.22294;0.25008;0.23926;0.31944;0.26688;0.24057;0.27425;0.20658;0.14586;0.16006;0.23008;0.2199;0.24028;0.19408;0.13775;0.13775;0.18721;0.17376;0.17965;0.17452;0.20819;0.21394;0.21394;0.23661;0.27854;0.26131;0.23597;0.19893;0.21452;0.22969;0.21081;0.27755;0.25506;0.23236;0.26313;0.24629;0.19164;0.21204;0.27451;0.32586;0.32561;0.3428;0.27721;0.34381;0.41047;0.39104;0.40845;0.39549;0.31575;0.33047;0.26791;0.30106;0.36064;0.3363;0.29451;0.23869;0.26889;0.29195;0.2592;0.3596;0.29195;0.25961;0.29838;0.28157;0.21321;0.18213;0.23193;0.26716;0.26917;0.27106;0.20632;0.13861;0.15556;0.15076;0.15076;0.14213;0.1315;0.13956;0.19195;0.21091;0.32247;0.3006;0.26405;0.21369;0.20007;0.21653;0.1964;0.26622;0.21653;0.19614;0.22374;0.22063;0.16592;0.14109;0.16499;0.19277;0.21118;0.22573;0.16555;0.11265;0.11265;0.1606;0.22895;0.21936;0.21034;0.21884;0.21884;0.24515;0.29462;0.28028;0.24964;0.20314;0.22282;0.24214;0.25949;0.35963;0.29209;0.25959;0.29986;0.29655;0.22233;0.22233;0.28311;0.32508;0.38297;0.40405;0.32466;0.30514;0.32536;0.37715;0.41037;0.39736;0.34174;0.35659;0.36197;0.39939;0.45093;0.4306;0.39248;0.34815;0.34863;0.37547;0.33284;0.43685;0.37547;0.33415;0.37929;0.29489;0.2247;0.16233;0.20551;0.19719;0.21494;0.2619;0.1977;0.18598;0.23557;0.22644;0.26801;0.25952;0.2848;0.29466;0.2937;0.32636;0.38404;0.36016;0.31845;0.2669;0.29669;0.29669;0.30107;0.34054;0.28525;0.22767;0.25651;0.24013;0.18836;0.24568;0.31369;0.37488;0.42131;0.43948;0.37608;0.25716;0.27349;0.25973;0.27234;0.26215;0.2505;0.26062;0.19725;0.22062;0.26616;0.24784;0.22161;0.17821;0.26961;0.31535;0.26567;0.29081;0.264;0.25527;0.28378;0.30071;0.28745;0.27493;0.37615;0.33965;0.30507;0.28914;0.2506	1.0;1.0;0.94;0.92;0.86;0.93;0.93;1.0;0.9;0.81;0.69;0.45;0.38;0.12;0.89;0.69;0.32;0.34;0.52;0.7;0.27;0.46;0.64;0.78;0.49;0.05;0.57;0.86;0.16;0.41;0.81;0.65;0.44;0.25;0.46;0.66;0.09;0.36;0.61;0.39;0.0;0.27;0.61;0.27;0.16;0.51;0.52;0.06;0.46;0.73;0.62;0.75;0.56;0.19;1.0;0.85;0.33;0.2;0.58;0.32;0.0;0.48;0.13;0.04;0.47;0.53;0.55;0.51;0.5;0.1;0.47;0.84;0.96;0.93;0.8;0.98;0.9;0.77;0.82;1.0;0.66;0.98;0.74;0.85;0.89;1.0;0.9;0.81;0.89;0.92;0.96;0.85;0.9;0.84;1.0;0.58;0.74;1.0;0.78;0.86;0.9;0.88;0.99;0.99;0.81;0.8;0.77;0.87;0.83;0.84;0.93;0.88;0.92;1.0;0.84;0.89;1.0;0.96;0.75;1.0;0.94;0.91;0.82;0.8;0.82;1.0;0.98;0.84;0.77;0.8;0.76;0.72;1.0;0.91;0.97;0.98;0.89;0.96;0.92;0.79;0.91;0.86;0.99;0.74;0.95;0.96;0.94;0.88;1.0;0.91;0.99;1.0;0.86;0.85;1.0;0.75;0.93;0.88;0.85;0.91;0.76;0.93;1.0;0.82;1.0;0.99;0.8;1.0;0.9;1.0;0.91;1.0;1.0;0.82;0.96;0.98;0.93;0.88;0.97;0.96;0.94;0.95;1.0;0.88;1.0;0.95;0.99;0.84;0.7;0.81;0.87;0.81;0.82;0.96;0.89;0.99;0.85;0.8;0.9;1.0;0.75;0.95;0.88;0.84;0.78;0.92;0.95;0.87;1.0;0.87;0.96;0.82;0.91;0.76;0.93;0.77;0.76;0.72;0.92;0.88;0.86;0.78;0.58;0.76;0.74;0.88;0.78;0.84;0.87;0.87;0.87;0.75;0.82;0.9;0.91;0.87;0.95;1.0;0.91;0.98;0.94;0.98;0.93;0.85;0.82;0.96;0.81;0.92;1.0;0.96;0.95;1.0;0.92;0.82;1.0;1.0;0.98;0.96;0.85;0.82;0.92;0.99;0.95;1.0;0.95;0.96;0.92;0.86;0.93;0.9;0.96;0.95;0.92;0.99;0.95;0.94;0.95;0.82;0.9;0.88;0.71;0.69;1.0;0.87;0.93;0.85;0.98;0.85;0.98;1.0;0.9;0.88;1.0;0.94;0.81;1.0;0.86;1.0;0.87;1.0;0.96;1.0;1.0;0.8;1.0;0.96;0.73;1.0;0.72;1.0;0.91;0.73;0.99;0.98;0.62;0.88;0.85;0.87;0.79;0.99;0.9;0.82;1.0;1.0;0.86;0.86;0.81;0.62;0.36;0.66;0.03;0.98;0.72;0.4;0.67;0.59;0.6;0.23;1.0;0.54;0.68;0.47;0.36;0.09;0.44;0.43;0.1;0.4;0.35;0.45;0.33;0.54;0.55;0.53;0.47;0.69;0.35;0.57;0.01;1.0;0.66;0.39;0.42;0.62;0.38;0.21;0.38;0.26;0.7;0.38;0.36;0.1;0.42;0.46;0.15;0.38;0.23;0.63;0.42;0.56;0.55;0.59;0.62;0.54;0.32;0.66;0.01;0.94;0.69;0.4;0.68;0.61;0.3;0.22;0.3;0.39;0.7;0.68;0.29;0.11;0.45;0.3;0.12;0.4;0.27;0.49;0.35;0.58;0.52;0.62;0.41;0.57;0.36;0.58;0.01;0.99;0.7;0.39;0.44;0.59;0.38;0.21;0.29;0.36;0.68;0.41;0.33;0.11;0.42;0.42;0.13;0.39;0.22;0.61;0.47;0.6;0.57;0.6;0.63;0.48;0.34;0.54;0.0;1.0;0.63;0.4;0.49;0.62;0.27;0.22;0.25;0.31;0.54;0.47;0.49;0.08;0.39;0.26;0.12;0.39;0.24;0.63;0.4;0.56;0.56;0.59;0.62;0.57;0.29;0.58;0.01;0.99;0.78;0.39;0.48;0.59;0.28;0.22;0.24;0.3;0.68;0.51;0.38;0.1;0.46;0.39;0.12;0.4;0.31;0.44;0.43;0.79;0.5;0.47;0.38;0.5;0.36;0.56;0.01;0.97;0.65;0.39;0.46;0.62;0.37;0.18;0.29;0.31;0.67;0.65;0.28;0.1;0.51;0.46;0.1;0.39;0.19;0.69;0.46;0.61;0.62;0.77;0.48;0.65;0.39;0.64;0.01;1.0;0.62;0.39;0.46;0.59;0.38;0.21;0.21;0.28;0.53;0.48;0.4;0.12;0.4;0.34;0.09;0.4;0.22;0.66;0.4;0.54;0.56;0.58;0.57;0.53;0.3;0.42;0.01;0.83;0.63;0.38;0.48;0.61;0.63;0.21;0.28;0.36;0.72;0.62;0.3;0.17;0.5;0.29;0.14;0.47;0.28;0.57;0.41;0.42;0.6;0.61;0.5;0.57;0.32;0.5;0.01;0.96;0.66;0.39;0.43;0.6;0.47;0.18;0.45;0.23;0.64;0.51;0.52;0.14;0.49;0.45;0.11;0.36;0.21;0.65;0.33;0.53;0.55;0.6;0.56;0.54;0.32;0.63;0.01;0.91;0.66;0.4;0.64;0.57;0.42;0.19;0.19;0.32;0.68;0.58;0.31;0.11;0.44;0.42;0.09;0.36;0.25;0.59;0.39;0.63;0.58;0.54;0.62;0.54;0.35;0.58;0.01;0.97;0.67;0.4;0.49;0.6;0.28;0.24;0.3;0.3;0.64;0.6;0.32;0.12;0.41;0.37;0.1;0.39;0.21;0.46;0.38;0.49;0.63;0.56;0.49;0.57;0.33;0.62;0.01;0.97;0.66;0.39;0.43;0.62;0.31;0.25;0.21;0.32;0.63;0.65;0.21;0.12;0.41;0.35;0.09;0.35;0.19;0.83;0.45;0.54;0.58;0.59;0.62;0.53;0.33;0.56;0.0;0.92;0.56;0.39;0.46;0.61;0.34;0.23;0.36;0.43;0.64;0.4;0.26;0.13;0.47;0.2;0.16;0.32;0.29;0.42;0.44;0.57;0.49;0.7;0.77;0.34;0.29;0.57;0.01;1.0;0.66;0.4;0.39;0.61;0.54;0.2;0.4;0.39;0.84;0.48;0.29;0.1;0.38;0.45;0.13;0.42;0.21;0.68;0.35;0.54;0.58;0.59;0.57;0.56;0.34;0.41;0.0;0.81;0.72;0.35;0.69;0.61;0.43;0.2;0.27;0.4;0.62;0.46;0.46;0.1;0.43;0.63;0.13;0.33;0.44;0.69;0.42;0.69;0.76;0.68;0.93;0.76;1.0;1.0	35.87;34.38;35.86;37.17;34.68;37.15;36.36;36.67;43.51;49.01;61.07;70.49;79.32;80.65;80.33;81.02;82.56;83.0;81.38;80.31;82.09;80.55;76.83;77.7;83.31;84.6;83.3;86.18;87.28;87.95;87.37;88.61;89.37;89.87;88.56;90.32;92.18;89.1;90.63;92.29;90.95;90.31;91.09;88.49;88.16;87.37;87.49;84.72;83.7;78.74;81.05;76.26;73.65;65.29;63.96;75.41;81.77;83.67;82.2;85.46;88.09;86.36;81.57;87.02;85.02;80.89;79.7;76.57;74.91;73.11;70.41;48.6;35.94;31.75;25.85;25.33;27.29;29.22;26.53;26.66;21.25;28.51;37.71;22.34;27.34;20.95;26.22;22.99;24.94;26.38;30.31;25.88;25.4;27.91;30.21;27.87;28.27;30.45;25.18;31.0;31.76;24.69;25.56;22.38;22.43;23.59;23.07;24.94;24.52;23.56;25.1;27.58;23.71;26.91;26.01;26.29;26.37;24.14;25.08;24.51;27.6;28.64;23.45;25.2;22.47;23.59;23.4;27.55;24.42;27.48;28.51;25.77;25.84;24.78;24.64;26.3;27.4;23.96;22.72;24.99;22.32;25.28;25.53;25.76;32.18;27.09;28.75;25.76;26.9;25.15;25.65;27.0;22.37;25.4;25.74;23.04;21.9;23.51;23.72;24.31;23.41;22.83;26.9;25.68;28.79;25.2;25.03;30.16;29.24;28.9;29.72;27.58;23.02;26.02;30.24;27.91;24.55;28.05;24.14;29.12;23.59;23.31;24.67;23.65;23.39;21.18;23.98;20.92;23.78;22.69;21.89;23.85;21.4;25.14;21.51;22.97;19.19;24.41;21.32;25.88;22.8;22.9;23.35;25.24;27.92;24.31;29.94;23.08;25.58;25.2;24.59;26.68;25.64;28.37;26.68;25.65;25.5;25.22;26.32;26.07;25.4;27.97;26.09;28.89;25.57;31.1;26.51;29.3;27.53;27.16;29.06;28.3;28.26;23.44;27.12;21.78;28.0;22.94;26.6;23.01;21.33;25.21;21.98;23.66;23.31;22.79;20.48;22.78;19.83;29.2;25.93;28.1;28.37;31.11;22.55;22.71;23.27;22.9;24.42;27.06;25.41;28.71;23.75;25.82;24.97;21.69;22.65;29.33;26.46;24.54;24.74;26.43;27.99;24.2;25.15;24.01;25.01;26.6;26.16;23.94;25.26;26.47;25.17;24.8;20.93;21.65;21.7;22.0;22.32;23.89;23.25;23.73;26.42;23.34;24.07;24.52;28.9;26.86;21.28;24.08;20.93;21.21;23.01;23.55;24.84;31.19;27.28;30.72;36.1;30.53;30.56;31.34;30.28;34.1;29.18;28.2;31.14;32.72;33.06;32.33;33.55;29.63;42.17;36.42;42.04;53.52;48.78;74.55;79.75;81.01;85.36;84.46;78.83;85.37;83.71;84.75;83.28;87.39;82.64;86.99;85.18;85.78;86.32;85.09;84.71;83.56;83.86;81.81;82.96;79.0;80.87;80.52;73.69;75.71;80.31;81.53;85.46;86.73;88.89;86.57;82.11;86.06;85.35;85.71;85.55;85.64;83.28;84.11;86.5;86.6;86.54;87.76;87.61;86.77;86.63;86.72;89.65;83.66;86.44;86.69;83.91;86.69;90.7;88.25;91.82;90.04;92.54;90.0;85.67;90.29;88.61;90.03;90.55;91.71;89.1;88.29;90.44;89.6;89.97;91.88;90.65;90.37;89.89;89.04;91.21;87.08;88.51;88.0;85.2;86.42;89.55;88.4;92.36;91.99;91.95;90.44;85.38;90.14;88.94;90.77;90.51;91.9;91.27;91.31;91.4;89.47;91.01;91.57;90.32;89.1;88.63;88.68;90.59;85.27;87.63;86.92;84.27;85.64;89.36;88.47;91.16;90.08;91.84;89.25;84.93;89.66;88.46;89.71;88.74;89.6;88.68;87.88;91.25;88.55;91.35;90.9;90.67;89.98;89.44;89.56;91.69;86.41;89.02;88.96;85.18;88.39;91.43;89.92;92.7;91.45;92.59;89.26;85.04;89.55;88.18;90.3;90.89;91.63;90.32;91.84;91.44;89.37;91.18;91.07;89.01;87.03;86.59;86.34;84.97;82.12;82.89;83.54;78.06;79.16;84.45;84.09;88.47;88.79;90.83;89.52;85.1;89.01;87.14;87.97;86.83;88.12;85.41;85.2;87.64;86.79;86.61;88.84;87.53;85.62;85.23;86.18;85.45;81.18;82.25;83.14;76.18;78.37;84.14;82.79;88.15;87.09;91.0;88.22;84.6;89.19;87.06;87.76;85.03;87.85;85.33;85.26;87.09;85.88;88.04;89.87;89.16;85.96;87.08;87.97;90.33;86.13;88.01;87.81;83.74;86.2;88.71;87.31;90.41;90.16;91.36;87.79;83.65;88.97;87.4;89.03;88.22;89.46;86.56;86.67;87.8;86.07;87.42;89.22;87.66;85.85;86.08;83.6;85.44;81.93;84.09;84.34;76.89;76.44;75.73;81.48;85.5;85.19;88.73;85.4;80.66;86.47;84.7;82.31;79.9;83.26;80.72;82.44;85.74;85.3;86.05;87.87;87.3;86.94;86.33;86.96;88.64;84.44;85.94;86.72;82.36;84.92;89.1;88.36;91.43;89.9;90.81;89.05;83.17;87.39;87.15;88.03;88.5;89.87;88.05;88.5;89.71;87.45;89.18;89.51;87.62;85.82;85.92;85.9;86.39;81.58;82.32;84.66;79.05;81.79;86.03;84.63;89.17;88.32;90.7;89.35;83.95;88.43;86.55;87.61;87.0;87.32;84.54;84.71;88.0;87.07;87.44;89.89;87.91;87.45;87.2;87.8;88.69;83.84;87.17;86.77;81.82;82.68;87.76;86.52;89.87;87.99;90.7;88.36;83.07;88.51;86.53;88.3;87.74;87.74;86.03;87.99;88.84;86.83;87.78;89.54;87.46;87.19;86.98;87.73;90.19;84.29;87.35;87.37;84.22;87.45;88.94;87.23;90.0;88.99;90.37;87.92;84.36;89.08;87.7;89.7;89.76;89.53;87.4;88.33;88.33;85.69;88.32;88.17;85.3;84.3;86.21;82.75;84.78;81.56;83.41;80.5;71.03;63.26;63.25;72.22;75.9;81.21;84.83;84.51;81.75;87.48;83.63;85.33;80.43;83.3;82.34;82.05;83.61;85.47;86.21;85.99;86.15;86.57;86.99;86.24;87.84;85.15;86.78;86.12;83.17;86.26;88.19;86.12;89.17;89.34;90.15;87.79;84.66;90.47;87.5;89.62;89.18;89.64;87.49;88.58;88.44;87.68;89.81;89.15;86.95;87.43;88.18;86.57;83.76;83.35;84.75;80.38;68.4;55.03;48.24;45.73;47.23;36.1	0.0003;0.0003;0.0005;0.0004;0.0008;0.0005;0.0021;0.0021;0.0024;0.0027;0.0026;0.0151;0.0129;0.0115;0.0204;0.0817;0.0456;0.0509;0.0517;0.0387;0.0156;0.0481;0.1551;0.0447;0.0590;0.0751;0.1343;0.3819;0.3399;0.2451;0.4590;0.2588;0.2807;0.4501;0.4981;0.9172;0.4150;0.5721;0.9005;0.9379;0.4608;0.1116;0.0636;0.0427;0.0410;0.0393;0.0609;0.1086;0.0597;0.1828;0.1765;0.2763;0.1058;0.0965;0.0421;0.0347;0.0856;0.0698;0.0839;0.0681;0.0545;0.0559;0.0878;0.0887;0.0832;0.0726;0.0581;0.1937;0.0718;0.1244;0.1727;0.8646;0.9238;0.9182;0.8378;0.7729;0.8907;0.2796;0.4859;0.1421;0.1811;0.1365;0.1946;0.1027;0.0680;0.0272;0.0039;0.0044;0.0031;0.0186;0.0184;0.0267;0.0221;0.1644;0.2861;0.2135;0.2502;0.0833;0.1610;0.1669;0.1591;0.0230;0.0394;0.0320;0.0322;0.0343;0.0264;0.0586;0.0444;0.1344;0.1224;0.6112;0.2582;0.2948;0.4060;0.5587;0.6635;0.7239;0.9311;0.1923;0.1007;0.0732;0.0576;0.0244;0.0737;0.0550;0.0485;0.0389;0.0532;0.0625;0.0286;0.0403;0.0300;0.0214;0.0424;0.0282;0.0311;0.0485;0.0693;0.0649;0.0800;0.0442;0.0892;0.0361;0.0124;0.0326;0.0250;0.0428;0.0479;0.0444;0.0354;0.0229;0.0277;0.0228;0.0074;0.0125;0.0191;0.0090;0.0125;0.0110;0.0078;0.0143;0.0206;0.0587;0.0321;0.0327;0.0188;0.0135;0.0103;0.0061;0.0039;0.0047;0.0043;0.0014;0.0022;0.0010;0.0011;0.0006;0.0008;0.0014;0.0010;0.0017;0.0011;0.0005;0.0002;0.0002;0.0001;0.0002;0.0001;0.0001;0.0001;0.0000;0.0001;0.0001;0.0000;0.0000;0.0000;0.0001;0.0001;0.0000;0.0001;0.0001;0.0002;0.0003;0.0005;0.0011;0.0012;0.0010;0.0035;0.0100;0.0129;0.0147;0.0117;0.0290;0.0584;0.0756;0.0503;0.0599;0.0941;0.2236;0.1500;0.1337;0.1252;0.0558;0.0282;0.0184;0.0218;0.0151;0.0234;0.0204;0.0136;0.0056;0.0073;0.0093;0.0023;0.0023;0.0009;0.0034;0.0030;0.0027;0.0017;0.0036;0.0087;0.0123;0.0072;0.0055;0.0069;0.0115;0.0391;0.1289;0.1562;0.1523;0.4870;0.3771;0.4629;0.3359;0.1476;0.2716;0.1970;0.1093;0.0982;0.1188;0.2482;0.1624;0.1232;0.4824;0.2020;0.0487;0.1042;0.1968;0.3780;0.3947;0.2076;0.1833;0.0929;0.0984;0.0909;0.0229;0.0151;0.0107;0.0105;0.0133;0.0118;0.0137;0.0092;0.0073;0.0284;0.0137;0.0196;0.0210;0.0078;0.0073;0.0035;0.0029;0.0014;0.0027;0.0009;0.0008;0.0002;0.0003;0.0004;0.0012;0.0011;0.0011;0.0031;0.0017;0.0009;0.0007;0.0008;0.0002;0.0002;0.0003;0.0002;0.0002;0.0004;0.0004;0.0003;0.0003;0.0003;0.0012;0.0004;0.0002;0.0003;0.0008;0.0029;0.0023;0.0021;0.0024;0.0037;0.0034;0.0031;0.0016;0.0018;0.0014;0.0009;0.0010;0.0012;0.0012;0.0009;0.0019;0.0015;0.0005;0.0016;0.0012;0.0004;0.0003;0.0004;0.0006;0.0003;0.0002;0.0001;0.0006;0.0041;0.0024;0.0005;0.0005;0.0007;0.0012;0.0011;0.0006;0.0006;0.0006;0.0004;0.0003;0.0003;0.0003;0.0003;0.0005;0.0003;0.0001;0.0005;0.0004;0.0002;0.0002;0.0003;0.0007;0.0007;0.0003;0.0004;0.0012;0.0017;0.0009;0.0002;0.0002;0.0002;0.0004;0.0003;0.0006;0.0008;0.0011;0.0006;0.0003;0.0004;0.0003;0.0004;0.0007;0.0005;0.0002;0.0005;0.0004;0.0001;0.0001;0.0001;0.0002;0.0001;0.0001;0.0001;0.0002;0.0005;0.0004;0.0002;0.0002;0.0003;0.0004;0.0003;0.0002;0.0002;0.0002;0.0001;0.0001;0.0001;0.0001;0.0001;0.0001;0.0001;0.0000;0.0001;0.0001;0.0001;0.0001;0.0001;0.0002;0.0003;0.0001;0.0002;0.0006;0.0015;0.0017;0.0011;0.0014;0.0021;0.0026;0.0023;0.0032;0.0039;0.0050;0.0036;0.0025;0.0026;0.0022;0.0020;0.0032;0.0027;0.0018;0.0063;0.0043;0.0020;0.0023;0.0048;0.0077;0.0048;0.0019;0.0024;0.0063;0.0075;0.0050;0.0027;0.0029;0.0018;0.0019;0.0016;0.0014;0.0015;0.0013;0.0008;0.0005;0.0005;0.0009;0.0010;0.0016;0.0015;0.0005;0.0013;0.0011;0.0003;0.0002;0.0002;0.0004;0.0003;0.0001;0.0001;0.0004;0.0008;0.0006;0.0003;0.0004;0.0006;0.0012;0.0010;0.0008;0.0008;0.0007;0.0012;0.0016;0.0017;0.0012;0.0012;0.0024;0.0018;0.0008;0.0016;0.0019;0.0011;0.0013;0.0014;0.0022;0.0029;0.0015;0.0017;0.0069;0.0118;0.0143;0.0039;0.0048;0.0076;0.0099;0.0126;0.0165;0.0121;0.0188;0.0122;0.0060;0.0048;0.0040;0.0036;0.0053;0.0045;0.0021;0.0080;0.0058;0.0026;0.0014;0.0022;0.0026;0.0015;0.0008;0.0018;0.0068;0.0069;0.0050;0.0020;0.0027;0.0023;0.0030;0.0015;0.0014;0.0013;0.0019;0.0015;0.0008;0.0009;0.0008;0.0012;0.0014;0.0012;0.0003;0.0008;0.0008;0.0005;0.0004;0.0007;0.0014;0.0006;0.0004;0.0006;0.0029;0.0024;0.0025;0.0010;0.0016;0.0042;0.0061;0.0067;0.0035;0.0033;0.0040;0.0018;0.0008;0.0007;0.0006;0.0006;0.0009;0.0008;0.0003;0.0006;0.0007;0.0003;0.0003;0.0004;0.0007;0.0004;0.0002;0.0002;0.0007;0.0013;0.0010;0.0002;0.0002;0.0003;0.0004;0.0002;0.0003;0.0003;0.0004;0.0003;0.0003;0.0002;0.0005;0.0006;0.0008;0.0008;0.0003;0.0006;0.0008;0.0004;0.0003;0.0004;0.0007;0.0005;0.0002;0.0002;0.0007;0.0011;0.0009;0.0005;0.0006;0.0006;0.0011;0.0021;0.0028;0.0030;0.0033;0.0015;0.0007;0.0008;0.0005;0.0005;0.0008;0.0006;0.0003;0.0005;0.0002;0.0001;0.0001;0.0001;0.0002;0.0001;0.0001;0.0001;0.0002;0.0002;0.0003;0.0002;0.0002;0.0002;0.0003;0.0004;0.0007;0.0009;0.0017;0.0011;0.0004;0.0004;0.0003;0.0004;0.0008;0.0006;0.0003;0.0006;0.0006;0.0004;0.0005;0.0006;0.0013;0.0007;0.0003;0.0003;0.0009;0.0006;0.0004;0.0002;0.0003;0.0004;0.0006;0.0003;0.0003;0.0004;0.0003;0.0003;0.0002;0.0002;0.0003;0.0003;0.0004;0.0003;0.0002;0.0003;0.0003;0.0001;0.0001;0.0001;0.0002;0.0001;0.0001;0.0001;0.0005;0.0010;0.0006;0.0003;0.0004;0.0006;0.0007;0.0005;0.0004;0.0002;0.0002;0.0002;0.0001;0.0001;0.0001;0.0001;0.0002;0.0001;0.0001;0.0001;0.0001;0.0001;0.0001;0.0001;0.0002;0.0001;0.0000;0.0000;0.0002;0.0002;0.0002;0.0000;0.0001;0.0001;0.0001;0.0001;0.0002;0.0002;0.0003;0.0002;0.0001;0.0001;0.0003;0.0003;0.0005;0.0004;0.0002;0.0003;0.0005;0.0002;0.0001;0.0002;0.0001;0.0001;0.0001;0.0002;0.0003;0.0004;0.0003;0.0003;0.0003;0.0003;0.0002
ZNF34	ENSG00000196378	A0A0C4DG42	MAALFLSAPPQAEVTFEDVAVYLSREEWGRLGPAQRGLYRDVMLETYGNLVSLGVGPAGPKPGVISQLERGDEPWVLDVQGTSGKEHLRVNSPALGTRTEYKELTSQETFGEEDPQGSEPVEACDHISKSEGSLEKLVEQRGPRAVTLTNGESSRESGGNLRLLSRPVPDQRPHKCDICEQSFEQRSYLNNHKRVHRSKKTNTVRNSGEIFSANLVVKEDQKIPTGKKLHYCSYCGKTFRYSANLVKHQRLHTEEKPYKCDECGKAFSQSCEFINHRRMHSGEIPYRCDECGKTFTRRPNLMKHQRIHTGEKPYKCGECGKHFSAYSSLIYHQRIHTGEKPYKCNDCGKAFSDGSILIRHRRTHTGEKPFECKECGKGFTQSSNLIQHQRIHTGEKPYKCNECEKAFIQKTKLVEHQRSHTGEKPYECNDCGKVFSQSTHLIQHQRIHTGEKPYKCSECGKAFHNSSRLIHHQRLHHGEKPYRCSDCKKAFSQSTYLIQHRRIHTGEKPYKCSECGKAFRHSSNMCQHQRIHLREDFSM	0.16894;0.06225;0.15092;0.32049;0.2288;0.25234;0.18278;0.10144;0.05901;0.0801;0.07425;0.13043;0.21353;0.09856;0.12674;0.1177;0.09991;0.11545;0.13889;0.20917;0.33512;0.37115;0.37428;0.29859;0.19272;0.14498;0.18602;0.14326;0.0806;0.06988;0.09497;0.1598;0.07999;0.06506;0.10013;0.06719;0.06719;0.10515;0.10515;0.11011;0.09196;0.07854;0.07296;0.13472;0.13472;0.17741;0.24443;0.24613;0.24443;0.20263;0.12569;0.15341;0.14828;0.14828;0.28321;0.28321;0.23364;0.36196;0.46989;0.51908;0.3607;0.31397;0.32801;0.3809;0.30444;0.40053;0.45861;0.44432;0.50224;0.50224;0.51963;0.54164;0.52659;0.49148;0.44683;0.3917;0.41541;0.41536;0.41282;0.45454;0.46251;0.46417;0.45166;0.47028;0.41659;0.49836;0.41703;0.34381;0.34381;0.24951;0.39709;0.45491;0.50967;0.50911;0.53084;0.46821;0.46821;0.51233;0.53835;0.55946;0.56526;0.54464;0.56262;0.58356;0.60493;0.60379;0.60222;0.60792;0.61132;0.60327;0.61033;0.60637;0.60281;0.61141;0.60875;0.60302;0.61384;0.6151;0.61359;0.61359;0.6151;0.61313;0.61503;0.60618;0.61435;0.61588;0.61237;0.60743;0.59679;0.57469;0.57588;0.55987;0.55321;0.51481;0.47031;0.4732;0.5148;0.5148;0.52377;0.55852;0.50301;0.55093;0.58095;0.58074;0.58824;0.58678;0.54546;0.51402;0.45608;0.45608;0.41215;0.37607;0.45448;0.45448;0.4107;0.45482;0.49321;0.4508;0.4508;0.46328;0.45702;0.44649;0.49227;0.48631;0.44902;0.48261;0.47896;0.44556;0.35365;0.39752;0.4441;0.35126;0.35126;0.26825;0.19889;0.19889;0.2679;0.27864;0.32753;0.34876;0.30209;0.31205;0.27772;0.32121;0.3078;0.26121;0.25104;0.28448;0.27196;0.25037;0.22999;0.28257;0.2452;0.31893;0.42088;0.30099;0.22117;0.22117;0.28916;0.2596;0.2002;0.18183;0.1349;0.19035;0.29426;0.33822;0.33428;0.35112;0.27562;0.33251;0.3806;0.41997;0.45033;0.43048;0.37185;0.3538;0.26462;0.19867;0.21286;0.19037;0.17359;0.17154;0.16324;0.14555;0.06889;0.09753;0.10998;0.10998;0.10998;0.10998;0.10998;0.10998;0.14424;0.13639;0.1182;0.08672;0.05965;0.05719;0.07822;0.0797;0.09927;0.09281;0.10507;0.07614;0.11195;0.09702;0.16275;0.22265;0.18446;0.24451;0.28013;0.26352;0.20009;0.21204;0.29134;0.33724;0.36526;0.40884;0.32231;0.23309;0.31383;0.33607;0.30825;0.2965;0.24933;0.26002;0.32884;0.36626;0.42505;0.30045;0.26864;0.21636;0.18307;0.20061;0.24387;0.3339;0.23713;0.21391;0.24803;0.22986;0.16254;0.16279;0.21095;0.18702;0.19625;0.20146;0.18259;0.12555;0.1808;0.21713;0.21157;0.20736;0.1743;0.18023;0.20386;0.22496;0.25096;0.2354;0.21539;0.21988;0.20944;0.22045;0.24819;0.32304;0.24321;0.22398;0.25018;0.22704;0.18544;0.19478;0.23845;0.20469;0.22494;0.25209;0.19175;0.12302;0.12869;0.15353;0.15858;0.15134;0.09911;0.10381;0.14796;0.1673;0.20331;0.19056;0.17677;0.13383;0.11968;0.13387;0.14465;0.21052;0.16841;0.15195;0.18053;0.16498;0.10891;0.11867;0.21957;0.22426;0.23704;0.23241;0.16569;0.10386;0.13813;0.18632;0.21553;0.20882;0.1986;0.20534;0.25415;0.28269;0.32978;0.31008;0.27912;0.22325;0.24518;0.2651;0.2651;0.36002;0.29596;0.25937;0.2989;0.2989;0.22678;0.22653;0.31291;0.31291;0.27126;0.27103;0.20417;0.20417;0.26925;0.31402;0.36119;0.34513;0.31078;0.32617;0.32617;0.36705;0.42716;0.40476;0.35743;0.28758;0.26973;0.3005;0.26859;0.3664;0.32042;0.32042;0.3664;0.34815;0.27081;0.18995;0.27709;0.27552;0.262;0.24709;0.18504;0.13157;0.22746;0.27618;0.27618;0.26325;0.26476;0.27772;0.34596;0.38521;0.44003;0.41904;0.37366;0.30399;0.34784;0.37594;0.39757;0.49059;0.43945;0.40096;0.44125;0.34602;0.26695;0.28194;0.38196;0.45656;0.44569;0.43236;0.37716;0.30537;0.38764;0.40595;0.36135;0.34503;0.26797;0.2803;0.26554;0.29925;0.35963;0.3352;0.29377;0.23551;0.21978;0.23911;0.21081;0.29391;0.2353;0.20494;0.23888;0.22289;0.15648;0.18476;0.26197;0.26197;0.26385;0.22967;0.18688;0.13955;0.18259;0.22117;0.22117;0.21457;0.16507;0.17205;0.20923;0.23119;0.27233;0.25528;0.23066;0.19462;0.17048;0.18326;0.18909;0.25429;0.21478;0.18907;0.21138;0.19844;0.14938;0.15943;0.21406;0.23233;0.21692;0.16851;0.11728;0.08531;0.13067;0.1742;0.16825;0.1622;0.10963;0.11451;0.15518;0.17285;0.21108;0.19832;0.18398;0.14301;0.12857;0.14317;0.16271;0.22531;0.18537;0.16096;0.18974;0.18649;0.12439;0.11656;0.16615;0.16615;0.16619;0.17257;0.14514;0.16149;0.21121;0.24643;0.24643;0.24069;0.21121;0.21726;0.22169;0.21533;0.2522;0.28335;0.18972;0.19677;0.19428;0.23454;0.22147;0.24791;0.22439;0.1739;0.19443;0.16527;0.14899;0.14063;0.20539;0.21471;0.20945;0.17474;0.14417	nan;nan;nan;nan;nan;nan;nan;nan;nan;nan;nan;nan;nan;nan;nan;nan;nan;nan;nan;nan;nan;nan;nan;nan;nan;nan;nan;nan;nan;nan;nan;nan;nan;nan;nan;nan;nan;nan;nan;nan;nan;nan;nan;nan;nan;nan;nan;nan;nan;nan;nan;nan;nan;nan;nan;nan;nan;nan;nan;nan;nan;nan;nan;nan;nan;nan;nan;nan;nan;nan;nan;nan;nan;nan;nan;nan;nan;nan;nan;nan;nan;nan;nan;nan;nan;nan;nan;nan;nan;nan;nan;nan;nan;nan;nan;nan;nan;nan;nan;nan;nan;nan;nan;nan;nan;nan;nan;nan;nan;nan;nan;nan;nan;nan;nan;nan;nan;nan;nan;nan;nan;nan;nan;nan;nan;nan;nan;nan;nan;nan;nan;nan;nan;nan;nan;nan;nan;nan;nan;nan;nan;nan;nan;nan;nan;nan;nan;nan;nan;nan;nan;nan;nan;nan;nan;nan;nan;nan;nan;nan;nan;nan;nan;nan;nan;nan;nan;nan;nan;nan;nan;nan;nan;nan;nan;nan;nan;nan;nan;nan;nan;nan;nan;nan;nan;nan;nan;nan;nan;nan;nan;nan;nan;nan;nan;nan;nan;nan;nan;nan;nan;nan;nan;nan;nan;nan;nan;nan;nan;nan;nan;nan;nan;nan;nan;nan;nan;nan;nan;nan;nan;nan;nan;nan;nan;nan;nan;nan;nan;nan;nan;nan;nan;nan;nan;nan;nan;nan;nan;nan;nan;nan;nan;nan;nan;nan;nan;nan;nan;nan;nan;nan;nan;nan;nan;nan;nan;nan;nan;nan;nan;nan;nan;nan;nan;nan;nan;nan;nan;nan;nan;nan;nan;nan;nan;nan;nan;nan;nan;nan;nan;nan;nan;nan;nan;nan;nan;nan;nan;nan;nan;nan;nan;nan;nan;nan;nan;nan;nan;nan;nan;nan;nan;nan;nan;nan;nan;nan;nan;nan;nan;nan;nan;nan;nan;nan;nan;nan;nan;nan;nan;nan;nan;nan;nan;nan;nan;nan;nan;nan;nan;nan;nan;nan;nan;nan;nan;nan;nan;nan;nan;nan;nan;nan;nan;nan;nan;nan;nan;nan;nan;nan;nan;nan;nan;nan;nan;nan;nan;nan;nan;nan;nan;nan;nan;nan;nan;nan;nan;nan;nan;nan;nan;nan;nan;nan;nan;nan;nan;nan;nan;nan;nan;nan;nan;nan;nan;nan;nan;nan;nan;nan;nan;nan;nan;nan;nan;nan;nan;nan;nan;nan;nan;nan;nan;nan;nan;nan;nan;nan;nan;nan;nan;nan;nan;nan;nan;nan;nan;nan;nan;nan;nan;nan;nan;nan;nan;nan;nan;nan;nan;nan;nan;nan;nan;nan;nan;nan;nan;nan;nan;nan;nan;nan;nan;nan;nan;nan;nan;nan;nan;nan;nan;nan;nan;nan;nan;nan;nan;nan;nan;nan;nan;nan;nan;nan;nan;nan;nan;nan;nan;nan;nan;nan;nan;nan;nan;nan;nan;nan;nan;nan;nan;nan;nan;nan;nan;nan;nan;nan;nan;nan;nan;nan;nan;nan;nan;nan;nan;nan;nan;nan;nan;nan;nan;nan;nan;nan;nan;nan;nan;nan;nan;nan;nan;nan;nan;nan;nan;nan;nan;nan;nan;nan;nan;nan;nan;nan;nan;nan;nan;nan;nan;nan;nan;nan;nan;nan;nan	nan;nan;nan;nan;nan;nan;nan;nan;nan;nan;nan;nan;nan;nan;nan;nan;nan;nan;nan;nan;nan;nan;nan;nan;nan;nan;nan;nan;nan;nan;nan;nan;nan;nan;nan;nan;nan;nan;nan;nan;nan;nan;nan;nan;nan;nan;nan;nan;nan;nan;nan;nan;nan;nan;nan;nan;nan;nan;nan;nan;nan;nan;nan;nan;nan;nan;nan;nan;nan;nan;nan;nan;nan;nan;nan;nan;nan;nan;nan;nan;nan;nan;nan;nan;nan;nan;nan;nan;nan;nan;nan;nan;nan;nan;nan;nan;nan;nan;nan;nan;nan;nan;nan;nan;nan;nan;nan;nan;nan;nan;nan;nan;nan;nan;nan;nan;nan;nan;nan;nan;nan;nan;nan;nan;nan;nan;nan;nan;nan;nan;nan;nan;nan;nan;nan;nan;nan;nan;nan;nan;nan;nan;nan;nan;nan;nan;nan;nan;nan;nan;nan;nan;nan;nan;nan;nan;nan;nan;nan;nan;nan;nan;nan;nan;nan;nan;nan;nan;nan;nan;nan;nan;nan;nan;nan;nan;nan;nan;nan;nan;nan;nan;nan;nan;nan;nan;nan;nan;nan;nan;nan;nan;nan;nan;nan;nan;nan;nan;nan;nan;nan;nan;nan;nan;nan;nan;nan;nan;nan;nan;nan;nan;nan;nan;nan;nan;nan;nan;nan;nan;nan;nan;nan;nan;nan;nan;nan;nan;nan;nan;nan;nan;nan;nan;nan;nan;nan;nan;nan;nan;nan;nan;nan;nan;nan;nan;nan;nan;nan;nan;nan;nan;nan;nan;nan;nan;nan;nan;nan;nan;nan;nan;nan;nan;nan;nan;nan;nan;nan;nan;nan;nan;nan;nan;nan;nan;nan;nan;nan;nan;nan;nan;nan;nan;nan;nan;nan;nan;nan;nan;nan;nan;nan;nan;nan;nan;nan;nan;nan;nan;nan;nan;nan;nan;nan;nan;nan;nan;nan;nan;nan;nan;nan;nan;nan;nan;nan;nan;nan;nan;nan;nan;nan;nan;nan;nan;nan;nan;nan;nan;nan;nan;nan;nan;nan;nan;nan;nan;nan;nan;nan;nan;nan;nan;nan;nan;nan;nan;nan;nan;nan;nan;nan;nan;nan;nan;nan;nan;nan;nan;nan;nan;nan;nan;nan;nan;nan;nan;nan;nan;nan;nan;nan;nan;nan;nan;nan;nan;nan;nan;nan;nan;nan;nan;nan;nan;nan;nan;nan;nan;nan;nan;nan;nan;nan;nan;nan;nan;nan;nan;nan;nan;nan;nan;nan;nan;nan;nan;nan;nan;nan;nan;nan;nan;nan;nan;nan;nan;nan;nan;nan;nan;nan;nan;nan;nan;nan;nan;nan;nan;nan;nan;nan;nan;nan;nan;nan;nan;nan;nan;nan;nan;nan;nan;nan;nan;nan;nan;nan;nan;nan;nan;nan;nan;nan;nan;nan;nan;nan;nan;nan;nan;nan;nan;nan;nan;nan;nan;nan;nan;nan;nan;nan;nan;nan;nan;nan;nan;nan;nan;nan;nan;nan;nan;nan;nan;nan;nan;nan;nan;nan;nan;nan;nan;nan;nan;nan;nan;nan;nan;nan;nan;nan;nan;nan;nan;nan;nan;nan;nan;nan;nan;nan;nan;nan;nan;nan;nan;nan;nan;nan;nan;nan;nan;nan;nan;nan;nan;nan;nan;nan;nan;nan;nan;nan;nan;nan;nan;nan	0.0040;0.0109;0.0153;0.0223;0.0359;0.0369;0.0681;0.1094;0.2627;0.3175;0.2156;0.1483;0.1894;0.6097;0.6502;0.3253;0.4698;0.5343;0.4311;0.3411;0.1334;0.0717;0.0406;0.1005;0.1457;0.0772;0.0791;0.1372;0.1079;0.2722;0.2034;0.1072;0.0525;0.0337;0.0392;0.0853;0.1525;0.1327;0.1894;0.1911;0.6265;0.3032;0.0923;0.0358;0.0417;0.0417;0.0233;0.0173;0.0156;0.0217;0.0362;0.0576;0.0459;0.0761;0.0259;0.0201;0.0047;0.0060;0.0057;0.0050;0.0069;0.0113;0.0133;0.0210;0.0208;0.0183;0.0154;0.0102;0.0101;0.0095;0.0056;0.0076;0.0070;0.0132;0.0083;0.0090;0.0109;0.0084;0.0067;0.0072;0.0077;0.0072;0.0072;0.0026;0.0031;0.0050;0.0123;0.0029;0.0017;0.0013;0.0003;0.0004;0.0003;0.0003;0.0002;0.0007;0.0007;0.0009;0.0012;0.0027;0.0029;0.0015;0.0014;0.0010;0.0016;0.0015;0.0019;0.0018;0.0022;0.0038;0.0056;0.0039;0.0089;0.0171;0.0076;0.0081;0.0039;0.0061;0.0035;0.0071;0.0072;0.0043;0.0080;0.0101;0.0110;0.0041;0.0023;0.0019;0.0013;0.0005;0.0006;0.0009;0.0011;0.0020;0.0012;0.0012;0.0008;0.0005;0.0005;0.0004;0.0002;0.0002;0.0002;0.0002;0.0003;0.0002;0.0003;0.0001;0.0003;0.0005;0.0002;0.0002;0.0002;0.0003;0.0002;0.0003;0.0003;0.0002;0.0001;0.0002;0.0001;0.0001;0.0001;0.0003;0.0003;0.0003;0.0004;0.0003;0.0010;0.0012;0.0016;0.0005;0.0006;0.0016;0.0034;0.0017;0.0025;0.0027;0.0012;0.0008;0.0006;0.0006;0.0004;0.0004;0.0002;0.0002;0.0001;0.0002;0.0001;0.0001;0.0001;0.0000;0.0000;0.0000;0.0000;0.0000;0.0000;0.0001;0.0001;0.0000;0.0001;0.0004;0.0004;0.0001;0.0002;0.0003;0.0003;0.0002;0.0004;0.0005;0.0005;0.0009;0.0007;0.0005;0.0007;0.0008;0.0016;0.0018;0.0019;0.0071;0.0108;0.0064;0.0031;0.0018;0.0034;0.0018;0.0010;0.0008;0.0013;0.0012;0.0015;0.0032;0.0017;0.0010;0.0007;0.0003;0.0003;0.0004;0.0003;0.0003;0.0005;0.0005;0.0005;0.0008;0.0005;0.0003;0.0003;0.0003;0.0005;0.0002;0.0001;0.0002;0.0004;0.0007;0.0004;0.0006;0.0003;0.0005;0.0009;0.0014;0.0018;0.0023;0.0024;0.0019;0.0019;0.0025;0.0019;0.0026;0.0030;0.0060;0.0034;0.0074;0.0053;0.0025;0.0044;0.0063;0.0075;0.0051;0.0021;0.0020;0.0072;0.0088;0.0054;0.0026;0.0013;0.0014;0.0016;0.0018;0.0007;0.0004;0.0002;0.0001;0.0003;0.0002;0.0001;0.0001;0.0001;0.0001;0.0000;0.0001;0.0000;0.0000;0.0000;0.0000;0.0000;0.0000;0.0000;0.0000;0.0000;0.0000;0.0000;0.0001;0.0001;0.0003;0.0005;0.0008;0.0030;0.0030;0.0046;0.0034;0.0035;0.0043;0.0026;0.0029;0.0047;0.0036;0.0018;0.0040;0.0022;0.0015;0.0015;0.0021;0.0030;0.0018;0.0009;0.0008;0.0027;0.0020;0.0019;0.0012;0.0020;0.0017;0.0021;0.0043;0.0031;0.0034;0.0009;0.0007;0.0003;0.0005;0.0005;0.0003;0.0005;0.0003;0.0002;0.0005;0.0007;0.0004;0.0003;0.0004;0.0005;0.0003;0.0001;0.0002;0.0004;0.0007;0.0004;0.0002;0.0001;0.0001;0.0001;0.0002;0.0005;0.0004;0.0007;0.0005;0.0007;0.0008;0.0007;0.0009;0.0013;0.0010;0.0004;0.0008;0.0006;0.0003;0.0002;0.0003;0.0005;0.0003;0.0002;0.0002;0.0005;0.0013;0.0008;0.0004;0.0003;0.0001;0.0001;0.0001;0.0002;0.0003;0.0002;0.0002;0.0001;0.0001;0.0001;0.0001;0.0001;0.0001;0.0001;0.0001;0.0002;0.0001;0.0002;0.0002;0.0004;0.0002;0.0001;0.0001;0.0002;0.0003;0.0003;0.0004;0.0004;0.0006;0.0006;0.0018;0.0028;0.0031;0.0023;0.0013;0.0014;0.0014;0.0013;0.0014;0.0021;0.0013;0.0006;0.0012;0.0009;0.0004;0.0003;0.0005;0.0005;0.0002;0.0001;0.0001;0.0003;0.0004;0.0002;0.0002;0.0001;0.0001;0.0001;0.0002;0.0002;0.0002;0.0002;0.0002;0.0002;0.0002;0.0001;0.0001;0.0002;0.0002;0.0001;0.0001;0.0001;0.0001;0.0001;0.0001;0.0002;0.0001;0.0000;0.0000;0.0001;0.0001;0.0001;0.0001;0.0000;0.0001;0.0002;0.0006;0.0011;0.0012;0.0005;0.0003;0.0003;0.0004;0.0004;0.0004;0.0006;0.0003;0.0002;0.0004;0.0003;0.0002;0.0002;0.0003;0.0003;0.0002;0.0001;0.0001;0.0003;0.0004;0.0002;0.0001;0.0001;0.0001;0.0001;0.0001;0.0001;0.0001;0.0001;0.0001;0.0001;0.0001;0.0002;0.0001;0.0002;0.0005;0.0011;0.0010;0.0020;0.0010;0.0010;0.0012;0.0011;0.0008;0.0006;0.0009;0.0012;0.0016;0.0009;0.0017;0.0012;0.0010;0.0008
ZNF341	ENSG00000131061	Q9BYN7	MAQAIFEALEGMDNQTVLAVQSLLDGQGAVPDPTGQSVNAPPAIQPLDDEDVFLCGKCKKQFNSLPAFMTHKREQCQGNAPALATVSLATNSIYPPSAAPTAVQQAPTPANRQISTYITVPPSPLIQTLVQGNILVSDDVLMSAMSAFTSLDQPMPQGPPPVQSSLNMHSVPSYLTQPPPPPPPPPPLPPPPPPQPPPPPPQSLGPPGRPNPGGNGVVEVYSAAAPLAGSGTVEIQALGMQPYPPLEVPNQCVEPPVYPTPTVYSPGKQGFKPKGPNPAAPMTSATGGTVATFDSPATLKTRRAKGARGLPEAAGKPKAQKLKCSYCDKSFTKNFDLQQHIRSHTGEKPFQCIACGRAFAQKSNVKKHMQTHKVWPPGHSGGTVSRNSVTVQVMALNPSRQEDEESTGLGQPLPGAPQPQALSTAGEEEGDKPESKQVVLIDSSYLCQFCPSKFSTYFQLKSHMTQHKNEQVYKCVVKSCAQTFPKLDTFLEHIKSHQEELSYRCHLCGKDFPSLYDLGVHQYSHSLLPQHSPKKDNAVYKCVKCVNKYSTPEALEHHLQTATHNFPCPHCQKVFPCERYLRRHLPTHGSGGRFKCQVCKKFFRREHYLKLHAHIHSGEKPYKCSVCESAFNRKDKLKRHMLIHEPFKKYKCPFSTHTGCSKEFNRPDKLKAHILSHSGMKLHKCALCSKSFSRRAHLAEHQRAHTGNYKFRCAGCAKGFSRHKYLKDHRCRLGPQKDKDLQTRRPPQRRAAPRSCGSGGRKVLTPLPDPLGLEELKDTGAGLVPEAVPGKPPFAEPDAVLSIVVGGAVGAETELVVPGHAEGLGSNLALAELQAGAEGPCAMLAVPVYIQASE	0.4577;0.46831;0.38311;0.21813;0.24333;0.17193;0.22342;0.27718;0.16867;0.10122;0.19399;0.24359;0.2911;0.34405;0.35785;0.29318;0.40154;0.47171;0.47445;0.47439;0.54012;0.584;0.56593;0.54679;0.5771;0.55256;0.54855;0.56499;0.54118;0.49458;0.49458;0.50086;0.48775;0.55218;0.5724;0.59282;0.59923;0.59422;0.58937;0.58937;0.55728;0.55728;0.54801;0.51404;0.50794;0.52153;0.52613;0.4294;0.4336;0.44798;0.36913;0.36991;0.35308;0.30598;0.24125;0.24115;0.2068;0.18509;0.16481;0.284;0.284;0.21703;0.2962;0.25447;0.21929;0.17771;0.15551;0.18666;0.19784;0.24444;0.28372;0.23069;0.24423;0.22753;0.22689;0.22604;0.23192;0.34326;0.23836;0.15335;0.23681;0.23681;0.25083;0.33765;0.38375;0.39522;0.41565;0.42256;0.42213;0.37567;0.37567;0.42917;0.42663;0.41152;0.40772;0.40772;0.41152;0.37151;0.43793;0.37572;0.39084;0.42673;0.33462;0.32503;0.32431;0.283;0.2809;0.27998;0.36174;0.43357;0.38152;0.29627;0.29536;0.29485;0.23368;0.17395;0.18771;0.20583;0.2654;0.18582;0.11634;0.08755;0.07869;0.11492;0.13974;0.10387;0.05405;0.04469;0.04414;0.07834;0.05016;0.05594;0.09425;0.08684;0.08684;0.13285;0.06585;0.08515;0.08601;0.08601;0.1026;0.20492;0.20492;0.23097;0.36248;0.43369;0.43406;0.36677;0.36253;0.45744;0.51437;0.50185;0.50174;0.41132;0.31647;0.38443;0.40583;0.45431;0.45431;0.38123;0.36095;0.34353;0.35872;0.44467;0.45031;0.44273;0.47709;0.44144;0.43513;0.43513;0.45497;0.45497;0.44817;0.40955;0.40955;0.40955;0.40955;0.43054;0.42359;0.41304;0.40952;0.43221;0.42526;0.43787;0.44979;0.43964;0.45124;0.45741;0.45741;0.4685;0.4889;0.4878;0.48304;0.49035;0.47854;0.47854;0.48401;0.48401;0.49183;0.49948;0.50461;0.51196;0.50549;0.50881;0.52778;0.5234;0.50438;0.51331;0.51615;0.51885;0.51568;0.51568;0.49628;0.49665;0.50466;0.51222;0.51925;0.51237;0.47915;0.54071;0.50149;0.50514;0.50047;0.4389;0.48678;0.43653;0.43344;0.43344;0.31088;0.31274;0.31294;0.20861;0.33692;0.33692;0.28749;0.36148;0.45715;0.39175;0.34353;0.40987;0.42188;0.42188;0.43973;0.35969;0.35593;0.33907;0.33522;0.33522;0.33522;0.21579;0.28401;0.28414;0.29948;0.3479;0.34417;0.39215;0.31044;0.29606;0.37411;0.35998;0.36697;0.41843;0.38276;0.41313;0.41119;0.40201;0.39664;0.40842;0.43306;0.4021;0.39895;0.39325;0.43401;0.48992;0.48914;0.46925;0.46742;0.46742;0.43887;0.52217;0.52217;0.52217;0.51533;0.52051;0.48466;0.46711;0.51272;0.4955;0.46592;0.47293;0.45457;0.46154;0.45084;0.40709;0.42266;0.3616;0.3616;0.45847;0.45945;0.44688;0.4605;0.45507;0.44838;0.42803;0.42913;0.46836;0.46131;0.4182;0.4709;0.38206;0.38206;0.30012;0.26223;0.31137;0.35868;0.37966;0.30995;0.33774;0.36795;0.38267;0.31133;0.35162;0.29432;0.33917;0.33466;0.37636;0.29193;0.21971;0.23173;0.22229;0.20711;0.22083;0.2469;0.2469;0.26442;0.18876;0.1971;0.21518;0.15744;0.18841;0.14609;0.21411;0.22869;0.18184;0.11585;0.10629;0.17833;0.18178;0.19032;0.19032;0.222;0.17703;0.22599;0.20704;0.1705;0.18636;0.23703;0.24745;0.23417;0.21376;0.13778;0.1439;0.13452;0.14336;0.12153;0.17794;0.18225;0.21912;0.26639;0.23648;0.28408;0.24581;0.2829;0.29596;0.33141;0.33038;0.28243;0.29772;0.24878;0.20163;0.23406;0.18365;0.19894;0.22772;0.27938;0.23962;0.2519;0.32145;0.39272;0.47996;0.56895;0.5744;0.57416;0.57416;0.56445;0.56458;0.56353;0.55959;0.53198;0.55445;0.55435;0.57184;0.56859;0.56748;0.57609;0.57883;0.58497;0.57302;0.58414;0.58902;0.58902;0.59313;0.59923;0.60616;0.60733;0.60791;0.60602;0.60557;0.60259;0.60259;0.6009;0.59758;0.59763;0.5978;0.5976;0.59627;0.58744;0.60042;0.60482;0.6095;0.59846;0.58845;0.56955;0.56955;0.52049;0.46788;0.48078;0.53304;0.51973;0.45675;0.47006;0.45397;0.29603;0.14964;0.12228;0.06966;0.05193;0.05321;0.04245;0.02793;0.02647;0.02594;0.02573;0.03345;0.0489;0.0927;0.15292;0.0855;0.05769;0.05718;0.06459;0.07266;0.06679;0.06518;0.1102;0.1102;0.09117;0.09168;0.08722;0.08722;0.09695;0.10176;0.09749;0.20445;0.19211;0.17827;0.12016;0.14791;0.14791;0.12303;0.12747;0.12671;0.12671;0.13424;0.15805;0.15805;0.09318;0.13697;0.13697;0.11627;0.11627;0.14696;0.12881;0.09832;0.10295;0.13431;0.18611;0.10569;0.12696;0.2093;0.12632;0.08213;0.17295;0.08213;0.0944;0.11772;0.16666;0.13937;0.10121;0.16364;0.15358;0.15358;0.10854;0.06582;0.06269;0.05441;0.07825;0.07825;0.12617;0.14168;0.17385;0.22726;0.30046;0.34699;0.28736;0.22255;0.17788;0.20803;0.1542;0.14799;0.1694;0.18309;0.1584;0.20303;0.15148;0.18726;0.19264;0.19841;0.28474;0.27174;0.23539;0.26948;0.30752;0.34398;0.27792;0.27792;0.29412;0.28005;0.26476;0.25153;0.27064;0.15257;0.15657;0.12932;0.17846;0.21194;0.1852;0.22205;0.24993;0.22205;0.19687;0.23985;0.19722;0.23425;0.26688;0.20398;0.16484;0.13347;0.09979;0.10007;0.10007;0.09738;0.09677;0.09677;0.144;0.14384;0.15668;0.16899;0.16447;0.12386;0.11597;0.14017;0.12954;0.12115;0.0906;0.09509;0.11436;0.07577;0.05284;0.06344;0.08491;0.08517;0.09695;0.06793;0.05262;0.06567;0.06567;0.06721;0.06747;0.06747;0.06637;0.05701;0.0607;0.06667;0.07168;0.07114;0.07568;0.05544;0.05898;0.07335;0.07364;0.06721;0.05611;0.08315;0.10396;0.09823;0.06163;0.10722;0.14889;0.16489;0.22111;0.18716;0.14455;0.19585;0.22464;0.21519;0.2306;0.19466;0.1428;0.1428;0.23303;0.26136;0.1873;0.17532;0.14716;0.10728;0.09493;0.10713;0.1208;0.09518;0.09518;0.12015;0.13918;0.11197;0.11689;0.10116;0.15378;0.14323;0.18153;0.12488;0.10726;0.09673;0.15399;0.18372;0.1972;0.16037;0.19085;0.23049;0.26633;0.23049;0.16079;0.15021;0.19653;0.20461;0.21765;0.23699;0.23699;0.22081;0.19253;0.26083;0.21289;0.21319;0.17188;0.14273;0.13737;0.17072;0.17072;0.10677;0.08947;0.12873;0.10511;0.11208;0.09195;0.04757;0.04407;0.08143;0.07613;0.08352;0.07893;0.11872;0.16277;0.15216;0.17265;0.17877;0.12165;0.15424;0.09999;0.13196;0.11456;0.10852;0.14247;0.12219;0.16453;0.19143;0.19577;0.13986;0.13986;0.18251;0.17025;0.18224;0.15615;0.11638;0.12272;0.19937;0.19529;0.16294;0.14567;0.13375;0.10302;0.11548;0.13373;0.14224;0.13497;0.15076;0.18716;0.21592;0.22299;0.24463;0.27529;0.25687;0.2281;0.26608;0.27489;0.28427;0.25593;0.28108;0.27097;0.28724;0.30725;0.29091;0.35653;0.36008;0.38117;0.34388;0.37911;0.42198;0.43198;0.45175;0.46164;0.4127;0.40641;0.40234;0.36053;0.31582;0.37543;0.32875;0.32875;0.33371;0.2932;0.36904;0.45022;0.39429;0.37666;0.42324;0.45545;0.49681;0.49681;0.50705;0.4577;0.45451;0.45215;0.53216;0.5234;0.48586;0.48192;0.48192;0.50618;0.51691;0.53916;0.52711;0.52793;0.55485;0.57104;0.58718;0.57291;0.56103;0.56103;0.56133;0.55718;0.50182;0.41227;0.48339;0.50049;0.45174;0.4103;0.4103;0.4103;0.45392;0.50282;0.55758;0.52341;0.43965;0.38966;0.45345;0.45603;0.41799;0.42324;0.46791;0.46808;0.48997;0.50354;0.464;0.46426;0.28739;0.28739;0.2506;0.36161;0.42055;0.43081;0.4908;0.5242;0.5242;0.51282;0.55235;0.57886;0.57658;0.55063;0.51417;0.48022;0.33572;0.4219;0.4219;0.47701;0.4219;0.29122;0.20568;0.22638;0.16148;0.15577;0.34047;0.29783;0.26076;0.21404;0.30489;0.28847;0.39349;0.38023;0.25778;0.36456;0.31845;0.30008;0.24131;0.2196;0.11687	1.0;0.74;0.75;0.49;0.56;0.71;0.6;0.58;0.62;0.79;0.85;0.43;0.47;0.73;0.81;0.42;0.44;0.7;0.45;0.51;0.57;0.68;0.88;0.85;0.8;0.7;1.0;1.0;0.93;1.0;0.86;0.88;0.85;1.0;0.85;1.0;0.8;1.0;0.93;0.92;0.75;0.9;0.82;0.93;0.9;0.84;0.98;0.82;0.88;0.86;0.77;0.35;0.24;0.65;0.06;1.0;0.79;0.3;0.89;0.61;0.65;0.18;0.93;0.4;0.55;0.64;0.32;0.24;0.5;0.51;0.07;0.65;0.77;0.69;0.77;0.19;0.89;0.62;1.0;0.8;0.88;0.98;1.0;0.86;0.96;0.91;0.86;1.0;0.96;1.0;0.98;0.77;0.86;1.0;0.86;0.88;0.95;0.79;0.94;0.85;1.0;0.72;0.93;0.7;0.88;0.86;0.88;0.86;0.86;0.84;0.85;0.78;0.8;0.97;0.92;0.89;0.9;0.85;0.75;0.91;0.85;0.9;0.87;0.91;0.84;1.0;0.75;0.89;0.88;0.82;0.97;0.7;1.0;0.91;1.0;0.93;0.64;0.91;0.8;0.68;0.96;0.87;0.81;1.0;1.0;0.85;0.79;1.0;0.96;0.84;0.99;0.74;0.85;0.77;0.92;0.71;1.0;0.85;0.95;0.88;0.79;0.96;0.89;0.75;0.77;1.0;0.86;0.72;0.88;0.95;0.96;0.92;0.78;0.94;1.0;0.97;0.93;0.85;0.88;0.88;0.88;0.88;0.87;0.88;0.88;0.84;0.95;1.0;0.81;0.87;0.87;0.84;0.84;0.93;0.92;0.86;0.88;0.86;0.85;0.85;0.9;0.98;0.92;1.0;0.82;0.93;0.93;0.87;0.99;0.87;0.95;0.89;0.9;0.85;1.0;0.81;0.96;0.88;0.79;0.66;0.99;0.78;0.85;0.96;0.89;0.81;0.99;0.99;1.0;1.0;0.86;0.92;0.96;0.87;0.89;0.92;0.85;1.0;0.87;0.91;0.85;0.71;1.0;0.79;0.82;1.0;0.9;0.84;0.93;0.88;0.99;0.87;1.0;0.96;0.78;0.88;1.0;0.91;0.9;0.8;0.85;0.87;0.87;1.0;0.72;0.98;0.94;0.93;0.99;0.8;1.0;0.95;0.76;1.0;0.8;0.86;0.96;0.82;0.94;0.89;0.79;0.83;0.81;0.88;0.88;1.0;0.94;1.0;0.92;1.0;0.98;0.98;0.92;0.77;0.9;0.79;0.9;0.95;0.85;0.88;0.75;0.94;0.99;0.91;1.0;0.9;0.86;1.0;0.94;1.0;0.89;1.0;0.98;0.83;1.0;0.94;0.88;1.0;0.7;0.83;0.76;0.34;0.85;0.07;0.75;0.65;0.24;1.0;0.55;0.55;0.25;0.68;0.66;0.6;0.68;0.34;0.1;0.45;0.27;0.12;0.19;0.24;0.63;0.4;0.37;0.54;0.22;0.51;0.57;0.35;0.38;0.01;0.61;0.19;0.33;0.24;0.63;0.16;0.25;0.31;0.28;0.78;0.45;0.38;0.13;0.85;0.73;0.1;0.3;0.64;0.67;0.29;0.18;0.58;0.45;0.26;0.73;0.8;1.0;0.95;1.0;0.94;0.96;1.0;0.81;0.94;0.87;0.76;0.56;0.85;0.71;0.79;0.75;0.79;0.91;1.0;0.95;0.83;0.71;0.88;0.69;0.74;0.9;0.86;0.88;0.71;0.99;0.95;1.0;0.96;0.94;0.7;0.98;0.89;0.94;0.93;0.85;0.94;0.8;1.0;0.78;1.0;0.65;0.91;1.0;0.69;0.99;0.94;1.0;0.86;1.0;0.68;0.9;0.75;0.87;0.92;0.75;0.92;0.63;0.98;0.66;0.67;0.62;0.32;0.45;0.53;0.08;0.69;0.36;0.27;0.9;0.35;0.7;0.19;0.65;0.38;0.55;0.76;0.43;0.18;0.6;0.61;0.11;0.21;0.6;0.57;0.17;0.69;0.96;0.56;0.31;0.22;0.29;0.27;0.13;0.74;0.25;0.77;0.68;0.12;0.86;0.54;0.43;0.13;0.65;0.66;0.44;0.64;0.35;0.07;0.38;0.59;0.08;0.27;0.65;0.62;0.09;0.48;1.0;0.69;0.2;0.62;0.12;0.55;0.01;0.58;0.63;0.43;0.36;0.61;0.52;0.19;0.7;0.23;0.45;0.76;0.39;0.01;0.2;0.54;0.17;0.13;0.34;0.43;0.34;0.49;0.7;0.76;0.93;0.8;0.97;0.78;0.86;1.0;0.97;0.88;0.91;0.5;0.32;0.39;0.56;0.01;0.97;0.58;0.01;0.73;0.27;0.69;0.22;0.78;0.15;0.36;0.57;0.36;0.14;0.7;0.71;0.11;0.35;0.87;0.64;0.24;0.7;0.08;0.78;0.24;0.62;0.07;0.74;0.68;0.22;1.0;0.54;0.58;0.2;0.36;0.12;0.43;0.75;0.29;0.13;0.62;0.68;0.12;0.34;0.39;0.65;0.34;0.56;0.82;0.75;0.14;0.92;0.35;0.57;0.04;0.94;0.75;0.32;0.75;0.61;0.6;0.22;0.51;0.58;0.53;0.65;0.45;0.22;0.62;0.25;0.11;0.43;0.32;0.63;0.38;0.48;0.56;0.52;0.64;0.6;0.41;0.81;0.08;0.84;0.65;0.36;1.0;0.31;0.31;0.24;0.2;0.32;0.7;0.3;0.51;0.18;0.78;0.35;0.12;0.3;0.43;0.66;0.36;0.49;0.82;0.69;0.47;0.67;0.41;0.68;0.04;0.59;0.26;0.47;0.87;0.7;0.52;0.79;0.1;0.88;0.61;0.35;0.22;0.24;0.29;0.38;0.53;0.6;0.13;0.78;0.35;0.11;0.28;0.35;0.45;0.24;0.51;0.62;0.57;0.64;0.62;0.2;0.79;0.01;0.97;0.68;0.32;0.75;0.63;0.28;0.25;0.21;0.46;0.7;0.69;0.36;0.12;0.43;0.12;0.17;0.41;0.35;0.37;0.46;0.67;0.38;0.71;0.31;0.82;0.36;0.64;0.1;1.0;0.25;0.26;0.6;0.64;0.25;0.18;0.17;0.28;0.6;0.67;0.46;0.25;0.84;0.57;0.27;0.94;0.22;1.0;0.82;0.32;0.87;0.72;0.93;0.83;0.82;0.85;0.73;0.77;0.68;0.84;0.93;0.77;0.91;0.99;0.94;0.99;0.97;0.83;0.78;0.94;0.85;0.95;0.89;1.0;0.93;0.9;0.94;0.94;0.84;0.93;0.85;0.89;0.84;0.88;0.83;0.84;1.0;0.71;0.98;0.84;0.84;0.77;0.78;0.61;0.88;0.85;0.9;0.82;0.99;0.88;0.82;0.97;0.77;0.98;0.89;0.87;1.0;0.87;0.87;1.0;0.8;0.99;0.91;0.87;0.96;0.74;0.91;0.89;0.82;1.0;0.96;0.89;0.96;0.92;1.0;0.74;0.8;0.9;0.77;0.89;0.93;0.8;0.87;0.88;0.87;1.0;0.8;0.95;0.85;1.0;0.95;0.86;1.0;0.97;0.85;1.0;0.68;0.85;1.0;0.79;1.0;0.94;0.88;0.97;0.74;1.0;0.68;0.47;0.53;0.64;0.49;0.49;0.71;0.19;0.59;0.69;0.94;0.5;0.88;1.0	49.06;53.41;63.17;63.87;67.02;64.11;70.5;61.19;62.64;64.47;58.73;60.14;67.5;61.42;66.02;71.77;65.13;65.58;64.79;65.49;61.88;63.17;58.3;54.71;50.49;42.5;41.13;36.68;32.49;40.06;38.06;37.77;37.12;45.24;33.27;37.99;31.9;37.57;31.07;32.48;44.2;40.9;31.12;34.51;39.42;43.65;42.18;40.15;44.23;55.0;56.96;73.57;77.35;80.53;83.92;76.45;76.21;81.76;81.86;81.54;83.6;83.82;80.19;80.72;75.73;82.77;81.19;88.24;81.76;83.19;85.42;81.05;77.01;67.79;62.19;62.19;57.07;47.2;37.59;36.78;36.12;34.07;34.33;33.28;35.59;34.21;37.44;34.08;35.36;37.06;33.2;35.47;36.39;38.36;37.23;43.31;35.52;38.95;38.21;43.04;39.18;36.69;37.76;37.74;36.15;31.37;38.57;35.6;39.62;33.42;31.42;39.26;31.93;36.97;31.31;40.04;30.77;35.62;34.48;30.97;46.2;37.98;30.63;45.09;34.1;36.18;32.18;34.17;32.83;31.71;32.71;33.48;31.32;35.87;30.62;40.32;35.98;36.25;36.89;41.24;43.99;36.42;42.62;37.15;35.04;37.65;38.99;35.39;36.82;41.35;37.34;37.06;38.23;39.19;38.47;40.79;36.32;39.65;43.3;46.35;47.81;41.52;42.03;39.31;38.02;43.12;39.33;40.51;42.99;39.09;42.05;50.42;45.01;38.4;45.79;41.09;43.76;53.92;61.31;55.96;65.53;70.72;64.74;71.96;77.77;71.53;70.36;76.33;72.5;76.71;79.35;74.31;74.45;74.36;67.7;70.45;75.56;71.87;63.51;69.55;50.04;51.1;45.19;39.73;49.69;42.07;43.09;34.71;37.68;35.41;36.55;41.65;35.77;39.83;33.34;39.42;31.74;34.56;37.93;35.98;38.0;36.4;39.77;40.65;40.65;48.6;39.26;37.48;36.53;32.67;34.65;31.59;32.62;31.8;35.19;30.51;32.59;32.29;34.89;30.42;31.85;32.24;31.02;37.16;35.89;36.61;31.69;35.06;38.33;31.27;38.58;29.39;39.29;37.56;45.92;44.53;40.93;32.82;40.66;37.14;38.55;39.0;31.93;34.0;36.81;42.49;39.45;36.81;40.44;35.71;38.79;39.05;50.08;42.77;51.7;51.11;46.28;47.6;42.16;40.83;43.87;40.08;38.76;35.57;40.15;39.15;35.65;36.71;36.26;37.16;36.88;35.85;33.59;34.24;32.34;40.67;30.02;36.54;34.33;38.0;37.5;39.88;38.74;37.77;45.56;38.45;42.36;40.91;37.16;46.78;37.51;39.07;40.11;44.61;40.25;46.59;51.74;54.55;58.85;72.28;81.96;83.85;85.02;87.9;85.15;82.38;84.74;83.08;85.87;87.65;88.94;87.94;84.76;87.93;87.26;86.21;87.86;83.26;84.15;85.37;84.64;83.48;80.67;80.72;79.57;75.4;79.04;80.2;78.58;79.4;74.49;75.63;71.76;66.88;67.98;70.01;73.16;80.27;78.76;83.08;81.11;83.38;83.98;83.41;84.22;81.61;81.56;78.38;74.36;74.91;68.45;63.04;57.9;54.15;39.6;45.32;41.51;38.29;35.17;35.37;28.91;28.38;31.23;31.22;33.99;36.81;40.69;37.35;36.49;33.14;34.88;30.96;33.13;34.91;33.5;35.65;38.22;34.16;32.17;34.66;32.57;30.03;35.96;38.13;33.62;34.47;31.28;34.85;31.89;34.88;35.0;36.57;35.8;37.07;34.95;36.5;36.13;37.69;38.0;34.13;32.18;30.9;32.59;31.8;33.83;32.68;31.75;33.01;30.3;30.85;32.55;36.47;36.54;28.77;32.7;32.01;30.33;33.0;33.87;34.53;41.18;43.85;51.56;72.44;69.53;76.78;78.31;67.44;65.54;75.76;77.24;74.85;80.72;80.49;69.92;73.17;67.13;75.86;75.12;77.74;66.76;75.0;77.71;67.04;65.43;63.68;65.19;55.7;52.47;57.58;53.46;62.35;63.33;68.32;72.78;67.04;65.23;59.99;66.19;66.16;68.74;70.75;68.83;71.33;67.66;66.07;69.1;72.79;75.23;76.82;71.72;76.78;76.57;72.55;70.74;72.56;70.33;60.54;58.28;55.56;57.77;64.45;64.34;69.69;78.01;66.27;73.04;75.82;73.48;74.72;74.27;72.97;68.43;66.32;68.06;71.01;74.63;77.58;74.53;77.49;75.37;69.58;68.69;69.58;66.52;60.6;56.96;46.44;45.0;42.22;33.68;40.05;39.98;38.21;45.58;45.48;58.64;59.71;70.0;72.03;75.32;76.07;74.95;64.62;67.7;73.61;73.34;79.61;79.91;76.52;81.47;83.01;79.16;77.86;81.1;78.64;77.44;75.05;77.81;71.75;67.86;61.94;62.38;59.82;67.97;67.84;76.83;75.05;73.06;68.1;75.4;71.97;72.26;76.11;73.48;69.57;68.51;74.44;76.96;71.08;79.2;74.13;73.16;74.96;73.92;73.18;68.21;67.68;62.13;57.65;57.86;57.73;65.8;70.21;80.41;81.08;80.29;80.14;80.04;76.4;75.14;78.88;75.31;72.13;77.39;81.55;82.07;79.15;84.17;82.02;78.85;81.89;82.14;79.84;77.89;80.19;79.03;75.18;77.13;79.79;79.35;81.54;82.89;86.93;84.82;83.06;85.69;82.34;83.67;85.63;83.48;82.75;81.35;82.61;82.01;81.6;86.21;82.83;81.37;84.6;82.46;81.29;77.48;79.59;76.79;64.22;61.46;69.62;68.12;71.4;74.85;76.96;69.84;65.46;61.12;55.71;57.13;69.32;64.04;75.47;71.87;74.87;78.18;76.4;77.35;77.16;77.59;76.51;78.32;80.62;76.47;73.83;79.78;77.89;73.79;69.36;67.93;63.01;60.05;57.21;62.56;69.57;72.17;77.77;82.53;78.56;74.14;79.34;74.23;78.06;79.44;78.3;75.21;76.13;80.37;79.96;79.34;84.16;80.84;78.76;82.55;82.05;79.36;76.58;74.83;72.48;65.64;67.82;74.97;73.31;76.18;79.27;82.09;76.48;73.23;81.26;74.08;76.53;78.93;77.69;76.62;75.42;80.19;82.27;80.0;83.87;79.66;79.85;79.46;76.82;70.79;66.21;61.09;51.45;50.93;42.79;37.82;38.52;37.14;37.66;42.07;40.66;39.97;39.29;37.4;37.76;35.97;42.52;35.71;37.64;37.51;36.18;42.53;37.12;36.38;29.5;34.41;37.81;34.81;37.69;36.45;38.46;34.97;36.06;33.67;37.23;38.29;39.53;34.0;47.31;38.12;36.73;39.82;41.26;37.59;44.38;44.89;36.55;37.06;39.81;37.94;41.79;37.39;42.89;42.18;38.25;35.23;40.44;37.83;35.71;32.78;38.27;39.97;29.65;34.32;36.03;48.79;31.02;39.04;31.07;27.28;31.41;26.7;31.99;28.87;31.44;31.19;32.01;34.48;30.75;34.91;34.74;34.07;31.49;36.4;36.11;41.53;43.84;38.94;37.55;36.62;33.84;33.84;38.28;33.95;35.49;32.44;36.47;32.34;36.29;37.45;34.93;39.05;35.67;35.3;33.78;37.58;35.43;43.44;49.42;36.11;39.7;37.64;37.34;42.44;39.51;40.81;37.71;38.4;42.13;36.37;41.51;44.82;36.02	0.0110;0.0086;0.0139;0.0379;0.0342;0.0568;0.0794;0.0606;0.1164;0.3370;0.3169;0.2170;0.1755;0.1465;0.0747;0.1054;0.0696;0.1241;0.1111;0.1411;0.0804;0.0242;0.0089;0.0108;0.0070;0.0042;0.0050;0.0054;0.0021;0.0023;0.0016;0.0008;0.0021;0.0030;0.0041;0.0041;0.0045;0.0047;0.0112;0.0246;0.0359;0.0535;0.0356;0.0827;0.0469;0.0226;0.0177;0.0482;0.0358;0.0222;0.0396;0.0306;0.0467;0.1508;0.3813;0.2272;0.1258;0.0443;0.0216;0.0144;0.0190;0.0313;0.0175;0.0112;0.0033;0.0007;0.0002;0.0004;0.0002;0.0002;0.0003;0.0003;0.0004;0.0014;0.0022;0.0026;0.0030;0.0011;0.0012;0.0015;0.0009;0.0008;0.0011;0.0006;0.0011;0.0009;0.0011;0.0014;0.0029;0.0019;0.0012;0.0012;0.0010;0.0008;0.0004;0.0006;0.0003;0.0002;0.0002;0.0003;0.0002;0.0002;0.0003;0.0005;0.0005;0.0007;0.0006;0.0005;0.0006;0.0003;0.0007;0.0009;0.0013;0.0011;0.0027;0.0039;0.0032;0.0022;0.0029;0.0061;0.0085;0.0114;0.0105;0.0172;0.0273;0.0449;0.0505;0.1211;0.1347;0.1568;0.2911;0.2588;0.1517;0.4314;0.3531;0.4491;0.6572;0.5830;0.3841;0.2963;0.3734;0.3925;0.2077;0.1944;0.1363;0.1937;0.1207;0.1257;0.0725;0.0421;0.0265;0.0704;0.0290;0.0136;0.0045;0.0040;0.0041;0.0032;0.0034;0.0060;0.0176;0.0120;0.0118;0.0020;0.0027;0.0021;0.0014;0.0009;0.0007;0.0007;0.0006;0.0008;0.0005;0.0013;0.0009;0.0010;0.0006;0.0008;0.0007;0.0004;0.0004;0.0002;0.0002;0.0002;0.0002;0.0001;0.0001;0.0001;0.0000;0.0001;0.0001;0.0001;0.0001;0.0001;0.0001;0.0000;0.0001;0.0000;0.0001;0.0000;0.0000;0.0000;0.0000;0.0001;0.0001;0.0001;0.0002;0.0003;0.0002;0.0004;0.0005;0.0006;0.0013;0.0014;0.0015;0.0010;0.0011;0.0012;0.0014;0.0015;0.0033;0.0032;0.0039;0.0078;0.0096;0.0143;0.0125;0.0083;0.0168;0.0142;0.0077;0.0148;0.0185;0.0342;0.0117;0.0139;0.0085;0.0089;0.0119;0.0130;0.0074;0.0096;0.0109;0.0200;0.0219;0.0119;0.0108;0.0127;0.0229;0.0162;0.0147;0.0091;0.0108;0.0053;0.0051;0.0052;0.0116;0.0076;0.0017;0.0009;0.0008;0.0006;0.0003;0.0003;0.0002;0.0002;0.0001;0.0002;0.0001;0.0001;0.0001;0.0001;0.0001;0.0001;0.0001;0.0001;0.0001;0.0001;0.0003;0.0003;0.0003;0.0002;0.0003;0.0004;0.0009;0.0005;0.0004;0.0003;0.0003;0.0003;0.0002;0.0003;0.0002;0.0001;0.0001;0.0001;0.0001;0.0001;0.0001;0.0001;0.0001;0.0000;0.0000;0.0000;0.0000;0.0000;0.0000;0.0000;0.0000;0.0000;0.0000;0.0000;0.0000;0.0000;0.0000;0.0000;0.0000;0.0000;0.0000;0.0000;0.0002;0.0003;0.0008;0.0006;0.0007;0.0005;0.0006;0.0005;0.0003;0.0005;0.0005;0.0007;0.0009;0.0010;0.0007;0.0019;0.0019;0.0017;0.0034;0.0045;0.0082;0.0038;0.0019;0.0018;0.0066;0.0074;0.0039;0.0020;0.0026;0.0014;0.0007;0.0002;0.0001;0.0001;0.0002;0.0001;0.0001;0.0001;0.0000;0.0001;0.0002;0.0003;0.0001;0.0002;0.0001;0.0000;0.0000;0.0000;0.0000;0.0000;0.0000;0.0000;0.0000;0.0000;0.0000;0.0000;0.0001;0.0001;0.0001;0.0001;0.0003;0.0005;0.0008;0.0007;0.0007;0.0003;0.0003;0.0003;0.0006;0.0008;0.0004;0.0004;0.0004;0.0003;0.0006;0.0005;0.0005;0.0005;0.0011;0.0013;0.0014;0.0014;0.0011;0.0009;0.0007;0.0006;0.0006;0.0005;0.0006;0.0006;0.0006;0.0008;0.0009;0.0008;0.0008;0.0009;0.0013;0.0006;0.0005;0.0003;0.0002;0.0001;0.0001;0.0001;0.0001;0.0003;0.0005;0.0008;0.0006;0.0006;0.0016;0.0034;0.0064;0.0070;0.0267;0.0390;0.0480;0.0287;0.0152;0.0656;0.0434;0.0434;0.0689;0.2415;0.2366;0.4459;0.1414;0.2145;0.1161;0.0706;0.0627;0.0614;0.0517;0.0169;0.0228;0.0163;0.0154;0.0062;0.0095;0.0040;0.0012;0.0015;0.0024;0.0022;0.0005;0.0015;0.0011;0.0011;0.0013;0.0020;0.0009;0.0007;0.0005;0.0004;0.0005;0.0013;0.0033;0.0041;0.0061;0.0108;0.0109;0.0074;0.0069;0.0082;0.0080;0.0076;0.0116;0.0098;0.0098;0.0078;0.0082;0.0095;0.0196;0.0252;0.0274;0.0162;0.0271;0.0989;0.0453;0.0335;0.0402;0.2455;0.2616;0.2207;0.2065;0.1261;0.0916;0.0509;0.0984;0.0857;0.1910;0.1115;0.2139;0.5000;0.3343;0.2159;0.1229;0.1290;0.0354;0.0203;0.0079;0.0113;0.0049;0.0055;0.0089;0.0157;0.0043;0.0024;0.0028;0.0013;0.0013;0.0004;0.0003;0.0001;0.0002;0.0003;0.0004;0.0004;0.0002;0.0002;0.0002;0.0003;0.0002;0.0001;0.0002;0.0005;0.0004;0.0005;0.0008;0.0008;0.0008;0.0015;0.0010;0.0020;0.0025;0.0013;0.0020;0.0015;0.0006;0.0011;0.0033;0.0031;0.0054;0.0076;0.0037;0.0055;0.0090;0.0040;0.0021;0.0018;0.0029;0.0014;0.0015;0.0013;0.0010;0.0008;0.0007;0.0010;0.0005;0.0014;0.0005;0.0003;0.0002;0.0003;0.0003;0.0002;0.0001;0.0003;0.0012;0.0005;0.0001;0.0001;0.0001;0.0001;0.0004;0.0001;0.0002;0.0002;0.0003;0.0002;0.0003;0.0003;0.0003;0.0003;0.0004;0.0002;0.0001;0.0003;0.0002;0.0002;0.0001;0.0002;0.0003;0.0004;0.0006;0.0014;0.0062;0.0020;0.0010;0.0005;0.0018;0.0005;0.0006;0.0002;0.0001;0.0001;0.0001;0.0003;0.0004;0.0004;0.0003;0.0003;0.0010;0.0007;0.0002;0.0005;0.0002;0.0002;0.0003;0.0005;0.0005;0.0004;0.0004;0.0002;0.0003;0.0005;0.0003;0.0001;0.0003;0.0005;0.0005;0.0004;0.0004;0.0009;0.0007;0.0008;0.0003;0.0003;0.0002;0.0006;0.0008;0.0008;0.0005;0.0005;0.0008;0.0006;0.0005;0.0005;0.0005;0.0001;0.0002;0.0002;0.0004;0.0005;0.0004;0.0002;0.0002;0.0011;0.0006;0.0002;0.0001;0.0001;0.0001;0.0001;0.0001;0.0002;0.0002;0.0002;0.0001;0.0001;0.0000;0.0000;0.0000;0.0000;0.0001;0.0000;0.0002;0.0001;0.0001;0.0001;0.0001;0.0002;0.0002;0.0001;0.0001;0.0003;0.0002;0.0001;0.0001;0.0001;0.0002;0.0003;0.0002;0.0002;0.0002;0.0001;0.0001;0.0000;0.0001;0.0001;0.0001;0.0002;0.0001;0.0001;0.0000;0.0000;0.0000;0.0000;0.0000;0.0000;0.0000;0.0000;0.0000;0.0000;0.0000;0.0000;0.0000;0.0000;0.0000;0.0000;0.0000;0.0000;0.0000;0.0000;0.0000;0.0000;0.0000;0.0000;0.0000;0.0000;0.0000;0.0000;0.0000;0.0000;0.0000;0.0000;0.0001;0.0001;0.0003;0.0005;0.0011;0.0029;0.0018;0.0027;0.0024;0.0048;0.0060;0.0066;0.0100;0.0172;0.0153;0.0192;0.0225;0.0262;0.0321;0.0198;0.0171;0.0119;0.0152;0.0280;0.0219;0.0217;0.0201;0.0222;0.0081;0.0075;0.0068;0.0050;0.0095;0.0097;0.0101;0.0087;0.0120;0.0066;0.0093;0.0112;0.0079;0.0089;0.0052;0.0065;0.0068;0.0074;0.0133;0.0137;0.0177;0.0176;0.0195;0.0158;0.0147;0.0120;0.0158;0.0085;0.0070;0.0045;0.0035;0.0181;0.0140;0.0164;0.0446;0.0419;0.0378;0.0200;0.0205;0.0147;0.0254;0.0190;0.0360;0.0116;0.0224;0.0312;0.0224;0.0518;0.0353;0.0568;0.0749;0.1181;0.0713;0.0381;0.0188;0.0328;0.0203;0.0122;0.0087;0.0034;0.0040;0.0033;0.0044;0.0020;0.0021;0.0013;0.0017;0.0014;0.0014;0.0008
ZNF343	ENSG00000088876	Q6P1L6	MMLPYPSALGDQYWEEILLPKNGENVETMKKLTQNHKAKGLPSNDTDCPQKKEGKAQIVVPVTFRDVTVIFTEAEWKRLSPEQRNLYKEVMLENYRNLLSLAEPKPEIYTCSSCLLAFSCQQFLSQHVLQIFLGLCAENHFHPGNSSPGHWKQQGQQYSHVSCWFENAEGQERGGGSKPWSARTEERETSRAFPSPLQRQSASPRKGNMVVETEPSSAQRPNPVQLDKGLKELETLRFGAINCREYEPDHNLESNFITNPRTLLGKKPYICSDCGRSFKDRSTLIRHHRIHSMEKPYVCSECGRGFSQKSNLSRHQRTHSEEKPYLCRECGQSFRSKSILNRHQWTHSEEKPYVCSECGRGFSEKSSFIRHQRTHSGEKPYVCLECGRSFCDKSTLRKHQRIHSGEKPYVCRECGRGFSQNSDLIKHQRTHLDEKPYVCRECGRGFCDKSTLIIHERTHSGEKPYVCGECGRGFSRKSLLLVHQRTHSGEKHYVCRECRRGFSQKSNLIRHQRTHSNEKPYICRECGRGFCDKSTLIVHERTHSGEKPYVCSECGRGFSRKSLLLVHQRTHSGEKHYVCRECGRGFSHKSNLIRHQRTH	0.06533;0.13052;0.06538;0.03604;0.02194;0.03657;0.04711;0.06795;0.09216;0.14922;0.18938;0.15069;0.22488;0.23768;0.19638;0.21191;0.26209;0.23757;0.31236;0.30733;0.42308;0.38436;0.36184;0.36184;0.42411;0.42411;0.28433;0.28888;0.39515;0.51154;0.51148;0.46981;0.54226;0.53997;0.5539;0.5589;0.5589;0.55181;0.56567;0.55181;0.54395;0.55412;0.53718;0.51358;0.51411;0.50177;0.50919;0.51708;0.51708;0.46433;0.42122;0.48638;0.46557;0.46458;0.43794;0.34616;0.31903;0.29801;0.35213;0.32887;0.32391;0.17927;0.12794;0.14361;0.07629;0.07565;0.08902;0.12089;0.09525;0.07196;0.08121;0.05067;0.03111;0.05308;0.09724;0.09724;0.05925;0.05076;0.0707;0.14486;0.10777;0.06485;0.10245;0.06626;0.0573;0.10138;0.11146;0.11114;0.11114;0.13383;0.10431;0.21686;0.27025;0.22043;0.21565;0.2009;0.13696;0.11109;0.11052;0.0979;0.05348;0.05348;0.08085;0.04298;0.03489;0.03878;0.05616;0.09638;0.04391;0.02627;0.03697;0.04452;0.03659;0.04265;0.04265;0.04308;0.04159;0.02582;0.02008;0.01895;0.02037;0.02575;0.03122;0.01998;0.01626;0.01766;0.0175;0.01981;0.0207;0.01865;0.02525;0.04043;0.04449;0.09282;0.09726;0.11818;0.05729;0.05585;0.09766;0.15596;0.16147;0.16147;0.18022;0.16365;0.22558;0.20619;0.22615;0.30554;0.315;0.2155;0.20648;0.27403;0.28875;0.24766;0.27403;0.30457;0.39126;0.46088;0.42198;0.42198;0.42375;0.42542;0.42542;0.40963;0.40336;0.30813;0.43767;0.44379;0.39789;0.38364;0.42331;0.46391;0.41987;0.52114;0.51113;0.53356;0.53289;0.52474;0.51055;0.56618;0.58594;0.57103;0.55469;0.55799;0.51558;0.51248;0.51527;0.47965;0.51341;0.50628;0.47117;0.45243;0.45311;0.46939;0.43463;0.49566;0.45732;0.49923;0.52187;0.55045;0.52441;0.50025;0.53083;0.49832;0.50622;0.46977;0.49945;0.50605;0.53695;0.52483;0.52243;0.4934;0.54727;0.5383;0.55891;0.53781;0.52529;0.55031;0.52155;0.54876;0.56584;0.54904;0.5177;0.43959;0.49076;0.51788;0.49945;0.46516;0.41709;0.3143;0.36115;0.26008;0.3038;0.3227;0.37572;0.39323;0.39636;0.3016;0.34942;0.41973;0.42337;0.39897;0.23662;0.23459;0.23647;0.3382;0.3035;0.24385;0.24385;0.13556;0.15298;0.21557;0.2396;0.3373;0.25156;0.19363;0.21714;0.21227;0.30414;0.28822;0.25582;0.29358;0.25941;0.17434;0.13603;0.18479;0.15117;0.21516;0.1771;0.11953;0.07034;0.10134;0.14364;0.14187;0.11997;0.07145;0.07394;0.07952;0.09084;0.15508;0.1453;0.16107;0.12023;0.08057;0.09049;0.13938;0.20012;0.16099;0.13752;0.15115;0.15115;0.10924;0.10924;0.17283;0.17283;0.14219;0.17178;0.11456;0.12385;0.15996;0.20437;0.22705;0.21995;0.227;0.23532;0.30531;0.37666;0.41853;0.44704;0.40455;0.34031;0.27521;0.29624;0.30643;0.40465;0.34042;0.30934;0.36248;0.36012;0.31601;0.27293;0.3577;0.33796;0.34079;0.28367;0.21625;0.21625;0.24822;0.22713;0.25519;0.18414;0.17344;0.18121;0.19228;0.24021;0.2751;0.2285;0.20795;0.16346;0.11253;0.1278;0.18568;0.25807;0.24248;0.21679;0.23119;0.23119;0.1585;0.1585;0.26403;0.28884;0.28884;0.30539;0.21438;0.21438;0.24929;0.22228;0.25364;0.24306;0.23057;0.31916;0.33493;0.37299;0.41662;0.35233;0.31418;0.26044;0.2077;0.22678;0.21036;0.29583;0.2399;0.21527;0.23018;0.2254;0.176;0.13158;0.24173;0.23025;0.20346;0.19979;0.13762;0.11897;0.17834;0.21857;0.24393;0.23598;0.17834;0.1856;0.19649;0.2192;0.24797;0.23185;0.21129;0.16876;0.11786;0.13322;0.15414;0.21331;0.22981;0.21153;0.22408;0.22408;0.1851;0.1851;0.24754;0.29627;0.26226;0.31165;0.24753;0.194;0.2438;0.252;0.26311;0.25371;0.24192;0.25089;0.25699;0.3249;0.366;0.34254;0.30397;0.24919;0.19762;0.21672;0.23251;0.31537;0.30037;0.26973;0.28473;0.28473;0.23795;0.18888;0.30523;0.28934;0.29173;0.2739;0.20801;0.11204;0.10879;0.15453;0.18641;0.17724;0.16534;0.17472;0.18651;0.21123;0.31968;0.2615;0.23468;0.18766;0.1335;0.15117;0.20151;0.28058;0.26417;0.23538;0.25074;0.25074;0.20233;0.19699;0.24624;0.2858;0.2459;0.18914;0.12411;0.0839;0.09544;0.14052;0.20986;0.20042;0.16223;0.17109;0.18264;0.2063;0.23685;0.22072;0.1756;0.12802;0.084;0.09594;0.115;0.17221;0.12911;0.09672;0.10764;0.10764;0.07592;0.07223;0.11754;0.11448;0.13162;0.14348;0.09278;0.09027;0.12128;0.16251;0.19896;0.19375;0.18451;0.18992;0.20023;0.2209;0.24525;0.23058;0.2128;0.17771;0.13492;0.14967;0.17057;0.2205;0.20805;0.19256;0.20474;0.23006;0.1909;0.15124;0.24276;0.23233;0.23447;0.23224;0.17838;0.11365;0.12684;0.17227;0.21873;0.21059;0.19986;0.20793;0.2199;0.24641;0.28036;0.2615;0.23468;0.18766;0.1335;0.15117;0.21738;0.30288;0.28683;0.25467;0.27064;0.27064;0.221;0.216;0.26636;0.30739;0.26601;0.20789;0.13908;0.09395;0.10706;0.15626;0.20512;0.19533;0.1566;0.16568;0.17735;0.20117;0.23208;0.21605;0.17042;0.12278;0.07993;0.09146;0.10995;0.16641;0.12911;0.115;0.12763;0.12763;0.08979;0.08553;0.1287;0.12503;0.14404;0.15689;0.1023;0.09943;0.1323;0.17404;0.20978;0.20449;0.19533;0.12001;0.11576;0.11559;0.09957;0.07718;0.04056;0.02767;0.02124;0.05288;0.08468;0.10763;0.11509;0.0598;0.0856;0.04936	1.0;1.0;0.99;0.87;0.96;0.82;0.83;0.89;1.0;0.68;0.91;0.84;0.85;0.84;0.51;0.94;0.59;0.85;0.85;0.7;0.96;0.99;1.0;0.91;0.75;0.82;0.71;0.58;0.77;0.68;0.84;0.9;0.86;0.86;0.84;1.0;1.0;0.87;1.0;0.9;1.0;0.91;0.72;1.0;0.9;0.9;0.95;0.81;0.72;0.91;0.97;1.0;0.91;0.87;0.98;0.81;0.87;0.9;0.8;0.79;0.72;0.65;0.46;0.3;0.81;0.66;0.33;0.25;0.56;0.79;0.36;0.56;0.53;0.57;0.46;0.33;0.59;0.88;0.18;0.32;0.64;0.68;0.49;0.31;0.57;0.63;0.25;0.57;0.69;0.46;0.1;0.59;0.44;0.26;0.31;0.55;0.5;0.17;0.52;0.78;0.84;0.58;0.94;0.91;0.9;0.79;0.57;0.64;0.68;0.73;0.33;0.98;0.83;0.46;0.98;0.6;0.56;0.62;0.65;0.44;0.78;0.85;0.95;0.24;0.47;0.83;0.71;0.16;0.3;0.56;0.7;0.55;0.55;0.61;0.83;0.59;0.7;0.9;0.76;0.95;1.0;1.0;0.9;0.92;1.0;0.96;0.94;0.99;0.88;0.84;1.0;0.89;0.97;1.0;0.85;0.95;0.94;1.0;0.89;0.92;0.92;0.68;0.93;1.0;0.88;1.0;0.9;1.0;0.98;0.89;0.95;0.95;0.97;0.9;1.0;0.99;0.87;0.98;0.86;1.0;0.91;0.89;0.99;0.82;0.92;0.93;0.9;1.0;0.75;0.89;0.92;0.89;0.95;0.92;0.87;0.92;1.0;0.98;0.93;0.96;0.93;0.92;0.87;0.81;0.98;1.0;0.87;0.99;0.98;0.79;0.88;0.74;0.88;0.78;0.86;0.92;0.86;0.96;0.97;0.94;0.92;0.9;0.85;0.85;0.95;0.87;0.97;0.89;0.81;1.0;1.0;0.97;1.0;0.97;0.95;1.0;0.83;0.96;0.74;0.94;0.93;0.87;0.86;0.89;0.95;1.0;0.83;0.74;1.0;0.92;1.0;0.98;0.94;0.73;0.96;0.87;0.96;0.79;0.78;0.92;0.9;0.88;1.0;1.0;0.54;1.0;0.58;0.65;0.44;0.62;0.01;0.76;0.58;0.4;0.62;0.66;0.39;0.18;0.71;0.31;0.69;0.69;0.13;0.12;0.5;0.46;0.09;0.3;0.24;0.66;0.38;0.46;0.8;0.56;0.62;0.54;0.35;0.59;0.01;0.85;0.67;0.47;0.63;0.65;0.19;0.15;0.25;0.26;0.69;0.56;0.25;0.11;0.37;0.47;0.14;0.38;0.23;0.49;0.35;0.3;0.95;0.64;0.47;0.6;0.36;0.64;0.01;0.98;0.69;0.39;0.56;0.53;0.35;0.14;0.39;0.08;0.63;0.55;0.36;0.1;0.48;0.44;0.14;0.45;0.42;0.63;0.41;0.33;0.98;0.79;0.42;0.48;0.38;0.57;0.02;0.9;0.71;0.47;0.65;0.64;0.18;0.14;0.32;0.26;0.61;0.58;0.2;0.15;0.4;0.45;0.13;0.41;0.23;0.63;0.35;0.54;0.55;0.6;0.54;0.55;0.35;0.51;0.0;1.0;0.68;0.39;0.63;0.68;0.37;0.17;0.27;0.15;0.54;0.51;0.42;0.12;0.61;0.53;0.1;0.38;0.24;0.7;0.36;0.52;0.55;0.57;0.62;0.51;0.36;0.56;0.0;0.99;0.65;0.47;0.64;0.63;0.18;0.14;0.26;0.35;0.48;0.45;0.36;0.09;0.43;0.39;0.13;0.35;0.25;0.49;0.38;0.63;0.67;0.53;0.47;0.57;0.32;0.54;0.01;0.98;0.71;0.47;0.62;0.65;0.19;0.12;0.21;0.22;0.61;0.44;0.43;0.11;0.42;0.27;0.13;0.37;0.21;0.62;0.36;0.5;0.52;0.58;0.63;0.52;0.35;0.6;0.01;0.98;0.69;0.48;0.61;0.64;0.2;0.13;0.2;0.45;0.62;0.55;0.49;0.12;0.57;0.25;0.12;0.35;0.2;0.65;0.39;0.48;0.55;0.49;0.62;0.69;0.36;0.54;0.0;0.96;0.69;0.43;0.86;0.64;0.2;0.14;0.23;0.35;0.62;0.53;0.25;0.12;0.44;0.44;0.14;0.36;0.23;0.51;0.34;0.45;0.77;0.58;0.57;0.54;0.33;0.54;0.01;0.99;0.7;0.4;0.62;0.69;0.17;0.21;0.3;0.17;0.6;0.56;0.43;0.1;0.42;0.23;0.15;0.35;0.19;0.63;0.42;0.35;0.57;0.59;0.64;0.51;0.35;0.61;0.0;0.82;0.65;0.47;0.61;0.64;0.2;0.14;0.25;0.49;0.6;0.55;0.49;0.1;0.52;0.27;0.14;0.32;0.19;0.6;0.44;0.48;0.58;0.53;0.64;0.68;0.34;0.56;0.01;0.99;0.67;0.47;0.61;0.67;0.18;0.18;0.23;0.35;0.62;0.58;0.28;0.1;0.42;0.68;0.14;0.41;0.81;0.73;0.67	33.44;23.2;25.19;25.35;24.41;26.89;28.88;29.12;28.41;27.95;32.66;29.83;26.47;27.11;27.97;27.07;28.24;30.62;29.79;29.15;31.42;28.86;31.81;29.59;32.33;33.29;31.34;31.93;27.41;33.19;34.96;31.54;29.23;30.59;27.99;33.48;22.41;27.34;26.37;22.89;21.66;24.84;24.37;25.91;23.56;28.75;25.94;24.18;34.08;26.14;30.33;32.79;32.09;33.15;33.94;35.77;37.74;38.39;42.8;54.08;64.43;70.62;74.37;74.95;72.34;75.1;76.85;80.02;79.82;77.96;74.3;76.59;58.14;72.43;77.52;82.01;79.13;83.8;79.7;83.61;81.58;77.58;78.98;82.57;76.38;78.52;84.25;80.53;75.43;80.2;83.04;75.42;75.06;75.45;74.29;72.15;73.93;71.61;67.56;66.91;67.44;55.84;38.32;35.97;33.51;34.58;33.16;34.78;40.43;31.89;40.94;43.41;43.67;45.33;38.08;37.55;35.95;43.94;37.35;40.4;37.7;35.44;34.6;40.44;40.27;38.58;38.94;44.27;43.51;42.27;42.61;34.43;38.73;31.22;33.17;32.15;28.91;30.93;29.44;25.77;23.11;24.59;26.41;21.85;23.18;25.08;23.6;26.9;21.95;22.22;22.46;21.33;24.14;22.82;20.14;26.64;21.8;20.15;24.27;20.9;23.71;20.39;21.38;18.11;18.76;19.83;20.04;24.18;18.12;19.65;22.19;16.8;24.04;18.97;19.99;22.32;22.6;23.98;29.85;21.56;26.08;21.33;24.56;21.9;23.85;22.66;23.34;26.66;24.57;33.44;25.02;25.78;25.82;23.97;27.31;27.73;24.06;29.01;23.82;27.17;27.29;20.97;26.22;39.0;26.83;29.5;23.68;30.27;22.92;28.03;27.87;22.23;25.43;21.66;30.52;28.29;25.69;29.46;25.62;21.14;25.09;25.66;27.54;24.68;24.65;24.85;28.65;27.17;26.8;29.27;28.03;28.56;28.63;28.08;27.13;29.23;32.56;31.66;27.13;26.65;31.41;23.39;24.43;26.61;21.78;27.51;23.71;30.42;26.45;26.71;27.73;30.69;23.08;29.11;26.27;30.9;33.56;34.54;31.24;40.62;39.99;37.94;46.06;53.63;55.08;66.4;81.92;84.53;88.57;87.28;89.75;88.97;85.37;89.87;87.05;88.58;87.21;91.37;92.43;90.38;90.3;90.86;91.57;90.95;89.85;89.87;89.71;89.62;89.44;86.82;88.51;87.86;84.05;86.46;91.14;89.68;94.1;92.39;93.37;91.46;89.14;91.49;89.79;90.72;90.68;92.18;91.5;92.27;92.83;91.19;92.47;92.39;91.7;90.35;90.34;90.37;89.96;87.12;88.87;85.75;79.58;86.12;91.18;89.34;93.39;93.81;93.92;91.27;88.98;92.2;90.62;92.91;92.33;92.08;90.97;89.82;91.77;90.42;90.47;92.19;91.23;89.33;89.71;89.44;88.91;85.22;86.46;83.03;76.45;81.11;86.62;86.41;91.65;90.15;92.23;90.4;89.46;92.35;87.95;89.2;88.12;89.7;88.79;89.83;91.27;90.02;91.25;92.69;91.38;91.01;91.5;91.81;92.15;89.83;91.06;90.79;88.25;90.65;91.83;90.56;93.55;94.1;94.93;92.34;90.15;93.12;91.24;92.69;92.61;91.92;90.11;89.14;91.71;91.22;92.72;94.05;93.19;92.59;92.6;92.74;93.5;91.59;91.27;91.86;90.01;91.77;93.28;91.88;95.28;94.88;93.74;91.58;88.61;92.36;90.65;92.99;93.38;92.86;92.51;92.42;94.49;91.17;92.14;93.12;90.89;88.86;89.24;89.22;88.23;85.58;86.19;83.67;77.65;81.45;86.9;87.11;91.24;91.8;94.25;91.56;90.04;93.25;89.79;90.32;88.21;89.42;87.73;87.38;90.98;90.61;91.58;93.31;93.26;92.57;93.08;93.86;94.22;92.0;92.57;92.22;90.39;92.44;94.11;92.36;95.63;95.49;94.95;93.22;90.46;93.44;91.9;93.63;93.24;93.72;92.81;93.44;93.61;91.67;93.37;94.09;92.37;91.18;91.8;92.08;91.93;89.62;90.42;88.98;86.52;87.75;90.02;88.37;92.67;93.54;94.33;90.96;89.91;93.51;90.02;92.37;90.74;91.58;90.26;90.61;92.62;90.31;91.74;92.98;91.52;90.81;91.24;91.66;91.16;88.11;90.57;88.29;84.76;87.78;91.5;90.03;92.97;93.94;95.13;92.22;90.11;93.99;90.86;92.17;90.31;91.24;88.51;89.06;91.77;90.24;91.36;93.35;92.59;92.06;92.43;93.04;93.21;91.16;92.23;91.73;89.07;91.59;93.2;90.93;93.68;93.79;93.5;91.64;87.92;92.26;90.58;91.88;91.02;92.44;91.33;91.93;92.12;89.13;90.03;90.89;88.61;85.79;87.69;87.1;85.16;83.42;85.47;83.42;76.7;77.63;82.25;80.54;84.39;87.88;91.3;89.2;86.68;92.08;87.56;87.73;84.15;83.45;82.12;82.13;85.77;86.77;87.25;87.97;90.05;91.96;90.4;90.56;91.7;89.41;87.34	0.0693;0.1104;0.1922;0.8606;0.9763;0.9727;0.9018;0.8864;0.8661;0.8662;0.8236;0.7700;0.8754;0.6589;0.8180;0.4753;0.1204;0.2089;0.1664;0.1683;0.0651;0.0288;0.0118;0.0111;0.0037;0.0046;0.0039;0.0040;0.0014;0.0001;0.0001;0.0000;0.0000;0.0000;0.0000;0.0000;0.0000;0.0000;0.0000;0.0000;0.0000;0.0000;0.0000;0.0000;0.0000;0.0000;0.0000;0.0001;0.0001;0.0003;0.0002;0.0002;0.0003;0.0004;0.0007;0.0010;0.0043;0.0031;0.0035;0.0033;0.0029;0.0143;0.0050;0.0034;0.0042;0.0083;0.0101;0.0178;0.0067;0.0051;0.0025;0.0043;0.0070;0.0028;0.0040;0.0096;0.0138;0.0320;0.0319;0.0233;0.0399;0.0112;0.0197;0.0267;0.0657;0.1961;0.0724;0.0773;0.0993;0.1309;0.0265;0.0092;0.0147;0.0271;0.0481;0.0619;0.1059;0.0556;0.0479;0.2058;0.1859;0.4192;0.2533;0.7947;0.2955;0.5083;0.6569;0.5919;0.8236;0.8993;0.6014;0.6001;0.2180;0.1740;0.3665;0.2206;0.5644;0.8173;0.5187;0.3911;0.4213;0.3556;0.2035;0.2156;0.1448;0.1157;0.1336;0.0785;0.0695;0.0812;0.0972;0.1089;0.1095;0.0509;0.0481;0.0399;0.1084;0.0360;0.0177;0.0096;0.0071;0.0044;0.0037;0.0047;0.0065;0.0034;0.0020;0.0007;0.0008;0.0026;0.0097;0.0143;0.0137;0.0125;0.0205;0.0164;0.0096;0.0082;0.0052;0.0060;0.0049;0.0048;0.0050;0.0029;0.0028;0.0095;0.0056;0.0072;0.0047;0.0037;0.0050;0.0060;0.0048;0.0021;0.0017;0.0013;0.0007;0.0004;0.0010;0.0003;0.0002;0.0002;0.0003;0.0004;0.0002;0.0002;0.0002;0.0001;0.0002;0.0002;0.0001;0.0001;0.0001;0.0001;0.0001;0.0001;0.0001;0.0001;0.0001;0.0001;0.0001;0.0001;0.0001;0.0001;0.0001;0.0001;0.0001;0.0001;0.0000;0.0000;0.0001;0.0001;0.0001;0.0001;0.0001;0.0001;0.0001;0.0001;0.0002;0.0004;0.0005;0.0008;0.0007;0.0017;0.0011;0.0013;0.0035;0.0027;0.0043;0.0024;0.0017;0.0033;0.0050;0.0058;0.0101;0.0118;0.0094;0.0100;0.0075;0.0151;0.0088;0.0354;0.0464;0.0618;0.0644;0.0673;0.0371;0.0257;0.0322;0.0322;0.0427;0.0188;0.0161;0.0035;0.0076;0.0140;0.0131;0.0093;0.0163;0.0326;0.0221;0.0105;0.0047;0.0117;0.0048;0.0092;0.0046;0.0025;0.0015;0.0016;0.0030;0.0010;0.0010;0.0007;0.0002;0.0002;0.0002;0.0002;0.0002;0.0003;0.0002;0.0002;0.0004;0.0007;0.0002;0.0002;0.0003;0.0006;0.0003;0.0002;0.0002;0.0007;0.0008;0.0007;0.0004;0.0001;0.0002;0.0002;0.0002;0.0002;0.0002;0.0003;0.0002;0.0001;0.0001;0.0001;0.0001;0.0001;0.0001;0.0000;0.0001;0.0001;0.0001;0.0001;0.0001;0.0002;0.0001;0.0001;0.0001;0.0003;0.0003;0.0001;0.0001;0.0001;0.0003;0.0006;0.0006;0.0003;0.0003;0.0005;0.0022;0.0011;0.0015;0.0009;0.0011;0.0025;0.0011;0.0004;0.0009;0.0014;0.0006;0.0008;0.0009;0.0034;0.0015;0.0010;0.0012;0.0025;0.0027;0.0019;0.0016;0.0013;0.0021;0.0043;0.0133;0.0046;0.0055;0.0079;0.0050;0.0024;0.0009;0.0006;0.0007;0.0011;0.0005;0.0002;0.0004;0.0007;0.0002;0.0005;0.0008;0.0021;0.0009;0.0005;0.0006;0.0017;0.0031;0.0036;0.0022;0.0007;0.0015;0.0021;0.0011;0.0003;0.0004;0.0007;0.0004;0.0007;0.0005;0.0004;0.0003;0.0005;0.0003;0.0002;0.0003;0.0003;0.0001;0.0001;0.0001;0.0002;0.0001;0.0001;0.0001;0.0002;0.0002;0.0001;0.0001;0.0000;0.0001;0.0002;0.0005;0.0004;0.0005;0.0009;0.0007;0.0004;0.0005;0.0007;0.0008;0.0013;0.0010;0.0004;0.0009;0.0012;0.0006;0.0005;0.0008;0.0016;0.0013;0.0006;0.0007;0.0017;0.0049;0.0039;0.0020;0.0016;0.0010;0.0012;0.0012;0.0029;0.0053;0.0104;0.0069;0.0035;0.0036;0.0025;0.0031;0.0036;0.0017;0.0007;0.0014;0.0017;0.0012;0.0016;0.0023;0.0062;0.0031;0.0016;0.0013;0.0039;0.0029;0.0015;0.0009;0.0003;0.0008;0.0012;0.0025;0.0036;0.0051;0.0047;0.0017;0.0006;0.0006;0.0004;0.0004;0.0007;0.0004;0.0002;0.0003;0.0004;0.0002;0.0002;0.0002;0.0003;0.0001;0.0001;0.0000;0.0001;0.0002;0.0001;0.0001;0.0001;0.0001;0.0001;0.0001;0.0001;0.0001;0.0001;0.0001;0.0000;0.0000;0.0000;0.0000;0.0000;0.0000;0.0000;0.0000;0.0001;0.0000;0.0000;0.0000;0.0001;0.0001;0.0000;0.0001;0.0002;0.0004;0.0003;0.0002;0.0002;0.0003;0.0005;0.0007;0.0013;0.0022;0.0045;0.0024;0.0017;0.0022;0.0018;0.0021;0.0034;0.0018;0.0008;0.0015;0.0021;0.0011;0.0011;0.0017;0.0049;0.0024;0.0014;0.0010;0.0027;0.0022;0.0014;0.0007;0.0002;0.0006;0.0009;0.0020;0.0030;0.0043;0.0047;0.0017;0.0006;0.0006;0.0004;0.0004;0.0007;0.0004;0.0002;0.0003;0.0004;0.0002;0.0002;0.0002;0.0003;0.0002;0.0001;0.0001;0.0003;0.0003;0.0002;0.0001;0.0001;0.0001;0.0001;0.0002;0.0001;0.0001;0.0002;0.0001;0.0001;0.0001;0.0001;0.0001;0.0001;0.0001;0.0000;0.0001;0.0001;0.0000;0.0000;0.0000;0.0000;0.0000;0.0000;0.0000
ZNF345	ENSG00000251247	Q14585	MENLTKHSIECSSFRGDWECKNQFERKQGSQEGHFSEMIFTPEDMPTFSIQHQRIHTDEKLLECKECGKDFSFVSVLVRHQRIHTGEKPYECKECGKAFGSGANLAYHQRIHTGEKPFECKECGKAFGSGSNLTHHQRIHTGEKPYECKECGKAFSFGSGLIRHQIIHSGEKPYECKECGKSFSFESALIRHHRIHTGEKPYECIDCGKAFGSGSNLTQHRRIHTGEKPYECKACGMAFSSGSALTRHQRIHTGEKPYICNECGKAFSFGSALTRHQRIHTGEKPYVCKECGKAFNSGSDLTQHQRIHTGEKPYECKECEKAFRSGSKLIQHQRMHTGEKPYECKECGKTFSSGSDLTQHHRIHTGEKPYECKECGKAFGSGSKLIQHQLIHTGERPYECKECGKSFSSGSALNRHQRIHTGEKPYECKECGKAFYSGSSLTQHQRIHTGEKLYECKNCGKAYGRDSEFQQHKKSHNGKKLCELETIN	0.16839;0.23168;0.38309;0.17121;0.28113;0.22019;0.23809;0.2814;0.31333;0.21386;0.29639;0.2697;0.27992;0.30536;0.33505;0.36013;0.42004;0.42004;0.42126;0.45549;0.37875;0.40037;0.47511;0.42206;0.42206;0.26593;0.31619;0.3203;0.36641;0.5012;0.49933;0.49463;0.44399;0.47936;0.44126;0.42212;0.44128;0.40187;0.40187;0.45018;0.30738;0.32602;0.32911;0.38722;0.43254;0.41166;0.31585;0.17166;0.20815;0.17055;0.2753;0.33097;0.205;0.27611;0.35902;0.49359;0.42572;0.42759;0.26065;0.15218;0.21081;0.13841;0.0884;0.11477;0.09074;0.13944;0.13944;0.12864;0.07299;0.07884;0.12685;0.15151;0.20464;0.14831;0.1309;0.08573;0.16999;0.19377;0.15679;0.23327;0.19377;0.16937;0.20569;0.18818;0.11818;0.09656;0.165;0.17071;0.24052;0.29876;0.22729;0.26555;0.25947;0.28157;0.31858;0.30686;0.23681;0.24665;0.30592;0.34102;0.40107;0.37778;0.33235;0.26713;0.30041;0.32475;0.2711;0.37239;0.32475;0.29009;0.33123;0.31346;0.23871;0.25727;0.35106;0.35106;0.35106;0.35004;0.28967;0.26998;0.31329;0.2969;0.38201;0.36657;0.2872;0.29984;0.36819;0.4062;0.45861;0.43827;0.39446;0.3263;0.37136;0.40118;0.33803;0.44025;0.40118;0.36121;0.40422;0.38846;0.31329;0.32808;0.32808;0.32808;0.32808;0.32808;0.25617;0.17716;0.21197;0.20477;0.22344;0.17397;0.1088;0.11591;0.18414;0.21035;0.26098;0.24189;0.21618;0.16091;0.17741;0.20086;0.16262;0.24189;0.20086;0.1757;0.21332;0.20822;0.13434;0.14593;0.14593;0.17527;0.27213;0.25092;0.17043;0.09638;0.13074;0.18553;0.1965;0.18553;0.11625;0.16678;0.22422;0.25288;0.29014;0.27004;0.24014;0.1895;0.2084;0.22961;0.13207;0.21035;0.17191;0.15013;0.18547;0.16733;0.10328;0.10816;0.18099;0.18661;0.2731;0.24291;0.17767;0.17785;0.24107;0.28719;0.28719;0.27752;0.23134;0.24107;0.30116;0.33564;0.39578;0.37197;0.32799;0.27167;0.30364;0.3264;0.27513;0.31538;0.33332;0.29783;0.30376;0.28673;0.2184;0.23125;0.31763;0.31763;0.31763;0.29963;0.22778;0.20925;0.2418;0.23202;0.23203;0.22361;0.1861;0.19557;0.25257;0.2847;0.34033;0.31802;0.28154;0.22611;0.15091;0.17116;0.15253;0.22177;0.18586;0.20317;0.23938;0.22177;0.18955;0.20196;0.20196;0.20685;0.20685;0.18955;0.1259;0.12623;0.16316;0.15921;0.18317;0.17458;0.11303;0.11967;0.17199;0.19456;0.23745;0.22129;0.20049;0.15256;0.1025;0.11743;0.17386;0.24459;0.19336;0.17243;0.20405;0.18823;0.12369;0.14128;0.21422;0.21854;0.2995;0.33868;0.2665;0.26593;0.33546;0.31781;0.36582;0.34959;0.27217;0.28449;0.35115;0.39065;0.44554;0.42437;0.3795;0.31169;0.35366;0.38126;0.4134;0.49858;0.46884;0.46884;0.49858;0.4884;0.43163;0.39575;0.4778;0.47972;0.47972;0.46099;0.39576;0.26163;0.33627;0.3175;0.3175;0.30435;0.25595;0.26766;0.33087;0.3704;0.42807;0.40606;0.35987;0.2956;0.33364;0.36026;0.30047;0.40606;0.36026;0.32085;0.36547;0.3089;0.24104;0.25452;0.34216;0.39707;0.39707;0.43783;0.36329;0.36787;0.44067;0.47389;0.44631;0.43436;0.35869;0.37471;0.41237;0.44693;0.49171;0.47427;0.43407;0.37206;0.41736;0.43951;0.37964;0.47427;0.43951;0.40234;0.44147;0.4273;0.3533;0.37332;0.46171;0.46273;0.46273;0.44269;0.37431;0.24744;0.31677;0.30037;0.30037;0.26057;0.20941;0.22142;0.28884;0.32624;0.3915;0.33225;0.2919;0.23033;0.25916;0.2852;0.23384;0.33225;0.2852;0.25115;0.29399;0.29031;0.21129;0.22525;0.32406;0.32406;0.32406;0.30415;0.2227;0.24216;0.27878;0.33029;0.33029;0.31711;0.24015;0.28319;0.34202;0.38047;0.43623;0.41448;0.3696;0.33277;0.37586;0.40092;0.33836;0.44098;0.40092;0.3607;0.40466;0.3881;0.31295;0.23802;0.32052;0.32343;0.32343;0.32052;0.25189;0.25135;0.31701;0.28604;0.3257;0.3128;0.23941;0.25018;0.31239;0.3492;0.40996;0.38694;0.27;0.2102;0.23485;0.25989;0.2131;0.2705;0.22957;0.20427;0.23999;0.22253;0.1666;0.18451;0.23052;0.34367;0.34367;0.38469;0.28706;0.28531;0.3575;0.33838;0.32243;0.33596;0.33865;0.35205;0.42923;0.46203;0.45687;0.43679;0.33279;0.29752;0.39985;0.41572;0.41572;0.45766;0.4063;0.41066;0.45332;0.43273;0.43391;0.42797;0.49738;0.48011;0.51231;0.44732;0.42046;0.31696;0.4351;0.40729;0.37318;0.39972	1.0;0.97;1.0;0.96;0.84;0.97;0.95;0.8;0.94;0.84;0.93;0.74;0.88;0.91;1.0;0.74;0.74;0.84;0.99;0.84;0.91;0.98;0.92;0.97;1.0;0.92;1.0;1.0;0.81;0.89;1.0;1.0;0.93;1.0;0.99;0.68;0.99;0.73;0.94;0.6;0.51;0.9;0.91;0.5;0.59;0.78;0.89;0.85;0.78;0.8;0.92;0.81;0.83;0.85;0.75;0.9;0.58;1.0;0.65;0.98;0.57;0.37;0.67;0.01;1.0;0.7;0.39;0.49;0.6;0.63;0.16;0.5;0.62;0.63;0.68;0.3;0.11;0.46;0.55;0.11;0.39;0.24;0.77;0.36;0.56;0.54;0.61;0.61;0.57;0.42;0.63;0.01;1.0;0.73;0.42;0.49;0.61;0.35;0.22;0.27;0.11;0.36;0.7;0.57;0.13;0.43;0.45;0.07;0.45;0.32;0.75;0.36;0.58;0.55;0.61;0.62;0.6;0.39;0.63;0.01;1.0;0.71;0.39;0.48;0.5;0.3;0.22;0.18;0.15;0.3;0.74;0.48;0.13;0.53;0.18;0.07;0.4;0.21;0.59;0.38;0.57;0.43;0.58;0.57;0.57;0.31;0.62;0.02;0.86;0.72;0.41;0.49;0.6;0.29;0.25;0.2;0.53;0.24;0.66;0.13;0.15;0.51;0.63;0.08;0.44;0.24;0.67;0.35;0.48;0.56;0.61;0.6;0.67;0.41;0.58;0.0;0.98;0.64;0.4;0.48;0.6;0.32;0.22;0.2;0.35;0.58;0.67;0.15;0.13;0.51;0.54;0.09;0.31;0.22;0.75;0.36;0.56;0.55;0.59;0.61;0.58;0.41;0.62;0.0;0.85;0.61;0.4;0.49;0.62;0.33;0.21;0.29;0.09;0.27;0.59;0.51;0.11;0.58;0.44;0.09;0.33;0.18;0.69;0.42;0.61;0.56;0.55;0.62;0.4;0.35;0.63;0.01;1.0;0.69;0.41;0.5;0.52;0.31;0.21;0.31;0.14;0.27;0.72;0.15;0.13;0.54;0.56;0.08;0.39;0.19;0.69;0.48;0.59;0.54;0.58;0.57;0.54;0.41;0.56;0.01;0.99;0.66;0.41;0.63;0.6;0.35;0.22;0.22;0.43;0.27;0.71;0.16;0.13;0.51;0.5;0.11;0.39;0.21;0.53;0.35;0.58;0.57;0.59;0.59;0.55;0.41;0.55;0.01;1.0;0.68;0.42;0.61;0.62;0.34;0.22;0.31;0.05;0.29;0.67;0.4;0.13;0.55;0.47;0.09;0.4;0.19;0.57;0.34;0.57;0.45;0.58;0.51;0.54;0.4;0.58;0.0;0.98;0.66;0.34;0.8;0.57;0.28;0.23;0.38;0.13;0.24;0.7;0.54;0.13;0.56;0.33;0.1;0.36;0.21;0.64;0.39;0.56;0.57;0.59;0.56;0.57;0.39;0.61;0.0;0.98;0.66;0.41;0.46;0.61;0.41;0.21;0.29;0.05;0.27;0.72;0.39;0.16;0.61;0.48;0.08;0.36;0.22;0.76;0.38;0.56;0.57;0.6;0.64;0.57;0.4;0.62;0.0;1.0;0.7;0.41;0.49;0.62;0.3;0.22;0.31;0.13;0.25;0.71;0.55;0.13;0.66;0.38;0.09;0.4;0.16;0.72;0.4;0.56;0.44;0.61;0.6;0.61;0.48;0.61;0.0;1.0;0.66;0.39;0.48;0.62;0.34;0.22;0.36;0.16;0.24;0.75;0.15;0.12;0.62;0.52;0.1;0.36;0.25;0.56;0.4;0.58;0.48;0.61;0.48;0.57;0.41;0.64;0.0;1.0;0.65;0.4;0.49;0.62;0.34;0.21;0.36;0.11;0.27;0.59;0.35;0.13;0.52;0.36;0.07;0.38;0.22;0.66;0.4;0.57;0.58;0.58;0.66;0.63;0.32;0.65;0.02;1.0;0.8;0.42;0.54;0.6;0.28;0.22;0.19;0.36;0.42;0.58;0.41;0.09;0.4;0.74;0.1;0.44;0.77;0.56;0.28;0.86;0.8;0.93;0.94;0.99;0.86;0.98;1.0;0.94;0.99;0.98;1.0	32.42;31.49;29.1;31.43;30.54;30.02;27.54;25.61;27.88;24.03;27.32;26.36;27.18;27.12;25.55;26.06;31.06;31.18;27.47;30.49;29.96;25.05;31.49;29.35;24.58;26.71;27.6;23.12;24.29;25.77;27.82;21.46;26.75;24.79;26.59;26.32;25.88;25.98;29.47;27.0;27.62;36.16;32.66;29.86;32.6;31.0;31.79;31.26;27.17;33.61;27.19;37.61;30.17;37.49;37.49;38.96;46.88;46.75;56.67;67.84;74.19;81.65;84.19;85.21;82.75;79.15;83.8;83.24;84.27;82.84;84.49;84.73;84.17;82.88;82.87;83.32;83.73;84.3;83.9;84.15;84.47;85.11;82.07;84.59;85.38;82.23;85.27;89.18;87.21;90.62;89.37;90.95;88.82;85.14;88.85;86.57;88.16;88.03;87.25;86.9;85.84;87.89;86.87;86.99;88.89;87.74;88.23;87.67;88.33;88.34;85.57;88.44;87.31;84.53;86.91;90.31;88.08;91.33;91.17;91.84;90.13;86.73;90.52;88.12;89.82;88.93;88.65;88.46;87.14;89.14;88.12;88.85;90.18;89.14;89.23;89.93;89.61;90.93;88.95;90.56;88.95;86.93;89.22;91.48;89.57;92.75;92.11;91.92;90.63;87.53;91.12;89.98;90.72;91.0;89.62;89.47;88.24;89.1;88.24;88.87;89.8;88.26;86.79;88.03;88.49;88.02;86.16;87.15;86.35;83.12;85.8;89.27;87.51;92.63;92.83;93.39;92.09;90.38;93.34;91.57;92.6;92.46;91.09;90.99;88.73;91.13;89.79;90.62;92.31;91.16;91.29;92.35;92.19;92.38;90.87;92.69;91.54;89.73;92.01;92.9;90.88;94.06;94.17;94.64;92.8;91.0;94.11;92.16;93.69;93.53;91.69;90.85;89.54;91.41;89.12;91.42;93.07;91.77;91.12;92.79;92.21;92.91;91.87;92.67;91.16;90.06;92.26;92.97;91.39;94.44;94.27;94.91;92.69;90.92;93.96;92.07;93.87;93.79;92.72;91.71;91.41;92.54;91.26;92.9;94.51;93.3;93.27;93.95;93.31;94.09;92.84;93.34;91.88;91.5;93.22;94.57;92.84;96.06;96.35;96.21;94.33;92.79;94.95;94.03;95.54;95.4;94.76;93.71;92.91;93.73;92.62;94.09;95.32;94.39;94.07;94.68;94.67;94.36;92.71;93.9;92.31;91.35;92.86;94.26;92.94;95.82;96.17;96.19;93.73;92.44;94.71;93.71;95.08;94.88;94.39;92.96;92.7;93.64;91.69;92.99;94.96;93.7;93.12;94.23;93.92;93.92;93.26;93.78;91.67;90.83;92.62;93.84;91.86;94.41;94.3;94.27;91.44;90.13;92.41;89.44;92.95;93.65;93.03;91.46;91.46;92.29;90.35;91.3;93.71;91.77;90.55;91.9;91.82;92.2;89.39;91.21;89.76;88.18;90.43;91.93;90.47;93.49;94.2;94.17;92.33;90.41;93.21;91.82;93.21;93.18;92.45;90.19;89.97;90.84;89.5;90.35;93.37;92.22;91.06;92.16;91.35;91.7;89.98;91.47;90.06;88.76;90.74;92.38;90.05;93.14;93.45;93.76;91.78;88.97;92.48;90.98;92.24;91.84;90.84;89.31;89.49;90.47;89.03;89.78;92.45;91.1;90.43;90.84;91.07;91.29;89.59;90.22;89.21;87.27;89.92;91.4;89.45;92.52;93.59;93.85;91.74;89.54;92.97;91.07;92.57;92.42;91.32;89.48;89.67;89.92;89.34;90.38;92.24;91.38;91.35;91.97;91.36;91.66;90.17;91.08;89.67;88.21;89.74;91.47;89.21;91.9;92.38;92.7;90.06;86.78;91.82;89.3;91.39;90.95;90.59;89.75;89.02;88.68;87.39;89.98;90.46;88.23;87.49;88.49;88.34;86.93;85.62;86.85;85.17;80.38;83.25;84.21;81.84;83.74;85.97;86.33;83.16;81.47;86.95;83.67;85.45;84.94;81.95;81.99;82.93;83.38;83.27;85.51;84.06;85.79;85.41;84.53;82.02;83.88;81.58;78.16;63.31;53.91;50.85;40.26;34.99;36.13;29.54;33.47;31.51;28.53;36.41;34.94	0.0011;0.0009;0.0014;0.0054;0.0070;0.0104;0.0053;0.0084;0.0060;0.0162;0.0172;0.0089;0.0053;0.0046;0.0046;0.0039;0.0039;0.0022;0.0019;0.0016;0.0033;0.0033;0.0037;0.0068;0.0067;0.0333;0.0269;0.0304;0.0434;0.0258;0.0465;0.0561;0.0255;0.0472;0.0321;0.0743;0.1099;0.0800;0.0946;0.0321;0.0461;0.0583;0.0650;0.0896;0.0950;0.0502;0.0794;0.0915;0.1370;0.2442;0.0250;0.0277;0.0168;0.0147;0.0070;0.0034;0.0091;0.0121;0.0240;0.0199;0.0211;0.0302;0.0918;0.0745;0.0422;0.0288;0.0226;0.0142;0.0129;0.0141;0.0096;0.0088;0.0107;0.0034;0.0009;0.0017;0.0018;0.0016;0.0007;0.0010;0.0018;0.0010;0.0006;0.0007;0.0020;0.0008;0.0004;0.0003;0.0001;0.0001;0.0002;0.0002;0.0006;0.0007;0.0012;0.0009;0.0010;0.0013;0.0008;0.0010;0.0014;0.0012;0.0005;0.0019;0.0017;0.0013;0.0006;0.0008;0.0016;0.0008;0.0004;0.0004;0.0011;0.0011;0.0011;0.0007;0.0007;0.0006;0.0010;0.0006;0.0007;0.0009;0.0004;0.0004;0.0005;0.0005;0.0004;0.0004;0.0006;0.0005;0.0002;0.0004;0.0005;0.0003;0.0001;0.0002;0.0003;0.0002;0.0001;0.0001;0.0004;0.0004;0.0009;0.0008;0.0009;0.0009;0.0015;0.0022;0.0018;0.0016;0.0019;0.0048;0.0052;0.0079;0.0053;0.0055;0.0076;0.0056;0.0029;0.0045;0.0055;0.0030;0.0015;0.0020;0.0044;0.0026;0.0012;0.0013;0.0039;0.0052;0.0082;0.0091;0.0032;0.0044;0.0086;0.0282;0.0103;0.0065;0.0078;0.0045;0.0045;0.0044;0.0035;0.0033;0.0038;0.0025;0.0012;0.0021;0.0027;0.0017;0.0022;0.0054;0.0127;0.0091;0.0034;0.0051;0.0141;0.0146;0.0084;0.0080;0.0014;0.0006;0.0009;0.0011;0.0018;0.0013;0.0011;0.0008;0.0009;0.0009;0.0010;0.0012;0.0014;0.0010;0.0005;0.0011;0.0011;0.0004;0.0001;0.0001;0.0002;0.0001;0.0002;0.0002;0.0009;0.0009;0.0006;0.0007;0.0006;0.0006;0.0009;0.0008;0.0006;0.0007;0.0005;0.0004;0.0006;0.0006;0.0005;0.0004;0.0007;0.0004;0.0002;0.0004;0.0007;0.0005;0.0003;0.0004;0.0008;0.0009;0.0003;0.0003;0.0008;0.0008;0.0021;0.0017;0.0012;0.0020;0.0037;0.0056;0.0031;0.0026;0.0036;0.0026;0.0027;0.0033;0.0021;0.0018;0.0028;0.0018;0.0008;0.0015;0.0020;0.0007;0.0004;0.0005;0.0006;0.0004;0.0002;0.0002;0.0007;0.0010;0.0004;0.0003;0.0001;0.0001;0.0003;0.0003;0.0004;0.0003;0.0004;0.0004;0.0005;0.0006;0.0005;0.0007;0.0010;0.0008;0.0004;0.0007;0.0007;0.0005;0.0003;0.0004;0.0007;0.0005;0.0002;0.0003;0.0011;0.0008;0.0005;0.0003;0.0004;0.0002;0.0002;0.0003;0.0003;0.0003;0.0003;0.0002;0.0001;0.0002;0.0001;0.0001;0.0002;0.0001;0.0001;0.0001;0.0002;0.0001;0.0000;0.0001;0.0002;0.0001;0.0001;0.0000;0.0001;0.0001;0.0001;0.0001;0.0002;0.0002;0.0003;0.0003;0.0004;0.0004;0.0003;0.0003;0.0005;0.0005;0.0006;0.0007;0.0009;0.0007;0.0003;0.0006;0.0009;0.0006;0.0003;0.0004;0.0007;0.0004;0.0002;0.0002;0.0007;0.0010;0.0007;0.0005;0.0005;0.0002;0.0003;0.0003;0.0005;0.0004;0.0004;0.0012;0.0013;0.0016;0.0010;0.0012;0.0017;0.0014;0.0006;0.0013;0.0018;0.0012;0.0007;0.0008;0.0016;0.0009;0.0005;0.0004;0.0014;0.0011;0.0008;0.0009;0.0008;0.0008;0.0012;0.0022;0.0008;0.0007;0.0005;0.0004;0.0004;0.0003;0.0002;0.0002;0.0003;0.0002;0.0001;0.0002;0.0003;0.0002;0.0001;0.0001;0.0002;0.0001;0.0001;0.0001;0.0003;0.0004;0.0004;0.0003;0.0003;0.0003;0.0008;0.0008;0.0010;0.0006;0.0009;0.0007;0.0008;0.0008;0.0007;0.0008;0.0011;0.0009;0.0007;0.0014;0.0021;0.0014;0.0007;0.0009;0.0013;0.0007;0.0004;0.0003;0.0009;0.0013;0.0006;0.0003;0.0002;0.0002;0.0004;0.0004;0.0005;0.0003;0.0002;0.0001;0.0001;0.0001;0.0002;0.0001;0.0001;0.0001;0.0000;0.0001;0.0001;0.0001;0.0001;0.0001;0.0001;0.0001;0.0001;0.0001;0.0002;0.0003;0.0002;0.0002;0.0004;0.0002;0.0002;0.0002;0.0001;0.0002;0.0002;0.0003
ZNF346	ENSG00000113761	Q9UL40	MEYPAPATVQAADGGAAGPYSSSELLEGQEPDGVRFDRERARRLWEAVSGAQPVGREEVEHMIQKNQCLFTNTQCKVCCALLISESQKLAHYQSKKHANKVKRYLAIHGMETLKGETKKLDSDQKSSRSKDKNQCCPICNMTFSSPVVAQSHYLGKTHAKNLKLKQQSTKVEALHQNREMIDPDKFCSLCHATFNDPVMAQQHYVGKKHRKQETKLKLMARYGRLADPAVTDFPAGKGYPCKTCKIVLNSIEQYQAHVSGFKHKNQSPKTVASSLGQIPMQRQPIQKDSTTLED	0.56294;0.56307;0.56323;0.57021;0.56729;0.5219;0.53412;0.54424;0.55272;0.57683;0.55676;0.52579;0.5595;0.56565;0.56958;0.58759;0.5929;0.59188;0.60251;0.6039;0.59565;0.5798;0.59533;0.58501;0.60359;0.59468;0.59468;0.58529;0.55202;0.51357;0.39163;0.45131;0.45131;0.38813;0.38636;0.48333;0.47051;0.46912;0.46737;0.36256;0.44807;0.46724;0.46724;0.49764;0.45727;0.45727;0.42577;0.31083;0.21139;0.27349;0.30628;0.4205;0.36979;0.35228;0.22306;0.16416;0.16456;0.21263;0.2444;0.34588;0.43006;0.36009;0.30787;0.30022;0.23581;0.21764;0.15682;0.09405;0.04666;0.07015;0.08427;0.10772;0.08464;0.06329;0.05436;0.04011;0.04011;0.03714;0.06386;0.06338;0.06338;0.05709;0.05163;0.06267;0.11145;0.18086;0.14384;0.12992;0.11768;0.0778;0.06333;0.05927;0.05084;0.06052;0.08465;0.06581;0.13128;0.18777;0.19369;0.1841;0.16108;0.18886;0.17686;0.17686;0.22863;0.18027;0.23732;0.3256;0.37871;0.37714;0.37714;0.39868;0.43495;0.39737;0.39562;0.39562;0.48817;0.48817;0.52245;0.56311;0.56147;0.54037;0.56077;0.55225;0.52162;0.54305;0.49501;0.49501;0.48068;0.49703;0.49645;0.45961;0.42904;0.39815;0.40406;0.46677;0.42898;0.39418;0.26652;0.20527;0.21962;0.20951;0.19802;0.20683;0.19576;0.19576;0.17095;0.11928;0.10838;0.06783;0.08619;0.11548;0.10525;0.17382;0.2111;0.19359;0.19254;0.24367;0.3381;0.24911;0.22016;0.21278;0.27778;0.28671;0.34889;0.28705;0.20319;0.27715;0.38529;0.48955;0.47199;0.40716;0.35179;0.3908;0.31733;0.26409;0.2283;0.29613;0.2987;0.27543;0.29838;0.35326;0.35501;0.29019;0.24455;0.24408;0.30885;0.26311;0.2484;0.24167;0.21498;0.21994;0.20314;0.22689;0.17553;0.19082;0.24167;0.20958;0.23234;0.18886;0.18886;0.20058;0.23389;0.17453;0.19146;0.22453;0.21343;0.16395;0.17967;0.21994;0.1596;0.11984;0.13702;0.19076;0.21926;0.18898;0.1785;0.21022;0.15469;0.22668;0.26294;0.26294;0.26294;0.28221;0.23246;0.27516;0.23506;0.22442;0.18596;0.15949;0.15949;0.15538;0.1197;0.1197;0.1657;0.1766;0.13596;0.22941;0.22465;0.18629;0.25671;0.25671;0.1957;0.13822;0.15007;0.20471;0.138;0.10493;0.15682;0.13965;0.15775;0.15293;0.15915;0.16459;0.21291;0.1961;0.19482;0.1925;0.20564;0.26403;0.19501;0.2953;0.36177;0.35147;0.34908;0.2849;0.37876;0.28141;0.28141;0.37263;0.28758;0.30071;0.31569;0.41791;0.41791;0.40208;0.46684;0.429;0.4945;0.58312;0.57602;0.56767;0.55629;0.54793;0.55173;0.5496;0.57947;0.5781;0.56447;0.54778;0.59397;0.58218;0.56948;0.61571	1.0;0.97;1.0;0.9;0.87;0.92;0.89;0.91;1.0;0.93;0.89;0.94;0.99;0.82;0.9;1.0;0.92;0.77;0.99;1.0;0.75;0.75;0.72;0.87;0.92;0.99;0.99;0.76;0.87;0.86;0.72;0.98;0.79;0.65;0.88;0.51;0.64;0.37;0.33;0.55;0.19;0.45;0.66;0.09;0.44;0.68;0.4;0.22;0.52;0.49;0.94;0.3;0.12;0.75;0.35;0.54;0.86;0.53;0.0;0.35;0.68;0.09;0.05;0.67;0.51;0.03;0.66;0.25;0.06;0.01;0.24;0.55;0.63;0.39;0.01;0.51;0.04;0.13;0.86;0.23;0.78;0.07;0.88;0.29;0.46;0.64;0.42;0.06;0.22;0.63;0.18;0.0;0.3;0.23;0.77;0.89;0.02;0.34;0.61;0.44;0.06;0.53;0.44;0.24;0.15;0.46;0.04;0.52;0.27;0.63;0.63;0.6;0.8;1.0;0.68;1.0;0.95;0.99;0.99;1.0;0.95;0.8;0.98;0.92;1.0;0.67;0.92;0.81;0.84;0.88;0.53;0.88;0.27;0.45;0.19;0.0;0.54;0.34;0.18;0.48;0.39;0.4;0.06;0.88;0.33;0.6;0.73;0.49;0.0;0.57;0.58;0.1;0.31;0.86;0.25;0.88;0.61;0.1;0.46;0.76;0.38;0.37;0.69;0.68;0.68;0.58;0.63;0.55;0.84;0.67;0.51;0.9;0.49;0.62;0.67;0.88;0.52;0.78;0.92;0.83;0.44;0.55;0.79;0.66;0.29;0.4;0.01;0.58;0.3;0.2;0.81;0.25;0.75;0.13;0.84;0.49;0.57;0.64;0.54;0.0;0.68;0.67;0.16;0.33;0.86;0.23;0.96;0.8;0.09;0.74;0.81;0.4;0.46;0.6;0.76;0.55;0.77;0.6;0.71;0.69;0.79;0.73;0.74;0.9;0.82;0.92;0.8;0.94;0.7;0.96;0.8;0.92;0.97;0.93;0.83;0.89;0.77;0.48;0.38;0.6;0.02;0.85;0.46;0.2;0.95;0.41;0.75;0.19;0.9;0.34;0.46;0.68;0.52;0.33;0.54;0.58;0.2;0.32;0.7;0.3;0.81;0.85;0.15;0.73;0.47;0.58;0.38;0.93;0.65;0.96;0.9;0.88;0.82;0.87;0.92;0.95;0.82;0.98;0.8;0.99;0.92;1.0;0.87;0.85;0.92;0.94;0.91;0.91;0.78;0.94;0.89;1.0;0.96;1.0	51.25;43.07;40.23;49.0;55.13;50.96;49.96;42.54;50.76;35.22;38.57;40.09;35.21;35.24;35.55;39.27;40.26;35.23;42.25;36.25;35.65;38.74;42.11;41.34;39.87;35.76;36.26;35.93;34.58;31.44;46.48;41.41;41.49;49.05;52.55;54.48;60.08;57.88;58.27;63.92;59.42;59.87;61.7;55.7;57.02;57.05;54.1;53.57;54.94;57.29;62.8;76.9;79.36;81.77;87.62;89.89;89.95;88.25;90.6;90.95;87.81;85.11;87.64;83.99;77.15;78.05;81.3;74.1;80.7;88.88;89.64;89.69;91.36;91.42;92.69;86.94;85.71;87.98;88.94;91.58;93.27;93.66;94.19;94.48;93.89;93.32;94.79;94.53;93.96;94.56;94.53;93.29;91.01;90.25;90.07;90.43;90.19;86.45;87.76;85.56;84.24;82.23;81.03;77.88;73.64;74.9;70.95;68.14;62.46;47.78;38.18;35.47;39.57;31.43;29.59;29.53;34.81;33.29;35.58;37.34;37.91;42.84;39.22;42.78;38.54;41.48;43.72;42.79;43.89;47.47;59.58;59.99;64.67;69.1;71.78;81.53;77.25;80.66;79.47;77.09;79.33;78.0;82.07;81.64;79.56;81.2;84.21;85.67;85.61;84.76;87.55;88.26;88.42;86.33;88.37;89.58;85.18;86.17;88.43;84.02;82.59;84.04;80.74;78.87;74.98;68.3;58.44;55.26;54.66;41.91;51.59;46.92;45.5;47.39;52.99;48.18;49.3;50.68;52.43;51.56;49.79;56.45;64.91;64.24;71.67;80.04;83.16;78.74;79.85;79.92;82.83;80.33;83.13;84.19;82.02;82.44;82.11;83.0;83.73;86.26;83.77;87.82;89.22;88.2;85.55;87.39;89.77;85.14;87.88;87.03;86.75;86.16;84.42;86.29;84.37;81.31;82.87;79.88;80.62;76.56;74.0;70.78;60.02;50.92;49.19;43.23;40.1;48.03;42.28;46.21;43.46;41.84;42.93;46.43;48.28;53.31;65.07;75.42;81.56;84.8;84.67;78.01;80.24;81.43;79.16;82.61;83.32;86.96;86.3;82.6;83.18;85.7;87.06;88.25;86.36;86.86;89.66;88.8;85.95;84.36;83.18;78.13;81.94;78.2;75.68;67.8;53.37;48.24;42.87;37.81;40.96;36.27;36.65;37.18;40.33;34.74;38.25;41.99;44.58;42.21;38.39;37.48;35.84;45.5;40.68;39.2;37.23;38.92;43.6;44.47;38.04;52.76;40.07;52.97	0.0007;0.0007;0.0006;0.0006;0.0006;0.0012;0.0011;0.0011;0.0010;0.0014;0.0034;0.0074;0.0099;0.0077;0.0074;0.0074;0.0056;0.0055;0.0038;0.0042;0.0036;0.0077;0.0089;0.0074;0.0074;0.0053;0.0067;0.0037;0.0017;0.0022;0.0083;0.0115;0.0143;0.0195;0.0433;0.0136;0.0084;0.0065;0.0028;0.0021;0.0015;0.0010;0.0008;0.0013;0.0018;0.0019;0.0016;0.0011;0.0028;0.0026;0.0017;0.0007;0.0006;0.0009;0.0009;0.0053;0.0070;0.0098;0.0136;0.0085;0.0048;0.0014;0.0019;0.0024;0.0038;0.0039;0.0077;0.0216;0.0385;0.0353;0.0419;0.0832;0.0344;0.0074;0.0079;0.0059;0.0051;0.0161;0.0152;0.0212;0.0101;0.0021;0.0011;0.0008;0.0009;0.0002;0.0003;0.0001;0.0001;0.0000;0.0001;0.0001;0.0001;0.0001;0.0001;0.0001;0.0000;0.0000;0.0001;0.0000;0.0000;0.0000;0.0000;0.0000;0.0000;0.0000;0.0001;0.0001;0.0001;0.0001;0.0001;0.0001;0.0001;0.0000;0.0000;0.0000;0.0001;0.0000;0.0000;0.0000;0.0000;0.0000;0.0000;0.0000;0.0000;0.0000;0.0000;0.0001;0.0002;0.0003;0.0003;0.0005;0.0010;0.0020;0.0025;0.0015;0.0015;0.0013;0.0032;0.0058;0.0091;0.0065;0.0043;0.0046;0.0053;0.0034;0.0025;0.0057;0.0014;0.0016;0.0007;0.0006;0.0003;0.0002;0.0002;0.0000;0.0000;0.0000;0.0000;0.0000;0.0000;0.0000;0.0000;0.0000;0.0000;0.0000;0.0000;0.0001;0.0000;0.0001;0.0001;0.0002;0.0003;0.0003;0.0009;0.0027;0.0028;0.0023;0.0028;0.0138;0.0151;0.0148;0.0189;0.0243;0.0513;0.0491;0.0588;0.0287;0.0246;0.0681;0.0688;0.0519;0.0320;0.0248;0.0101;0.0079;0.0033;0.0014;0.0019;0.0008;0.0004;0.0002;0.0001;0.0001;0.0001;0.0001;0.0001;0.0001;0.0001;0.0000;0.0000;0.0000;0.0000;0.0000;0.0000;0.0000;0.0000;0.0000;0.0002;0.0001;0.0002;0.0004;0.0002;0.0004;0.0007;0.0012;0.0026;0.0015;0.0008;0.0013;0.0007;0.0010;0.0017;0.0027;0.0032;0.0024;0.0093;0.0057;0.0035;0.0103;0.0068;0.0056;0.0034;0.0021;0.0030;0.0030;0.0141;0.0041;0.0018;0.0008;0.0008;0.0007;0.0011;0.0010;0.0002;0.0001;0.0001;0.0001;0.0001;0.0001;0.0002;0.0002;0.0002;0.0003;0.0001;0.0002;0.0002;0.0001;0.0001;0.0000;0.0001;0.0001;0.0000;0.0001;0.0001;0.0000;0.0000;0.0001;0.0001;0.0003;0.0004;0.0003;0.0003;0.0003;0.0003;0.0003;0.0004;0.0004;0.0003;0.0003;0.0002;0.0002;0.0002;0.0003
ZNF347	ENSG00000197937	Q96SE7	MALTQGQVTFRDVAIEFSQEEWTCLDPAQRTLYRDVMLENYRNLASLGISCFDLSIISMLEQGKEPFTLESQVQIAGNPDGWEWIKAVITALSSEFVMKDLLHKGKSNTGEVFQTVMLERQESQDIEGCSFREVQKNTHGLEYQCRDAEGNYKGVLLTQEGNLTHGRDEHDKRDARNKLIKNQLGLSLQSHLPELQLFQYEGKIYECNQVEKSFNNNSSVSPPQQMPYNVKTHISKKYLKDFISSLLLTQGQKANNWGSPYKSNGCGMVFPQNSHLASHQRSHTKEKPYKCYECGKAFRTRSNLTTHQVIHTGEKRYKCNECGKVFSRNSQLSQHQKIHTGEKPYKCNECGKVFTQNSHLVRHRGIHTGEKPYKCNECGKAFRARSSLAIHQATHSGEKPYKCNECGKVFTQNSHLTNHWRIHTGEKPYKCNECGKAFGVRSSLAIHLVIHTGEKPYKCHECGKVFRRNSHLARHQLIHTGEKPYKCNECGKAFRAHSNLTTHQVIHTGEKPYKCNECGKVFTQNSHLANHQRIHTGVKPYMCNECGKAFSVYSSLTTHQVIHTGEKPYKCNECGKVFTQNSHLARHRGIHTGEKPYKCNECGKVFRHNSYLSRHQRIHTGEKPYKYNEYGKAFSEHSNLTTHQVIHTGEKPYKCNECGKVFTQNSHLARHRRVHTGGKPYQCNECGKAFSQTSKLARHQRVHTGEKPYECNQCGKAFSVRSSLTTHQAIHTGKKPYKCNECGKVFTQNSHLARHRGIHTGEKPYKCNECGKAFSQTSKLARHQRIHTGEKPYECGKPFSICSSLTTHQTIHTGGKPYKCNVWKVLKSEFKPCKPSQNS	0.03741;0.10361;0.03785;0.05934;0.08804;0.18102;0.32709;0.12331;0.13965;0.10691;0.0659;0.12535;0.16812;0.18223;0.21693;0.1964;0.25293;0.1705;0.16743;0.14529;0.18817;0.12556;0.08488;0.0728;0.10213;0.20225;0.15326;0.09161;0.14231;0.09322;0.14795;0.11955;0.1314;0.13701;0.07802;0.06352;0.04117;0.04475;0.06299;0.05007;0.08593;0.03744;0.02079;0.02205;0.01889;0.01621;0.01482;0.02099;0.03685;0.04449;0.04113;0.07434;0.0553;0.09067;0.039;0.04574;0.0847;0.11327;0.06731;0.12695;0.07233;0.06433;0.12537;0.12725;0.24351;0.31231;0.40899;0.35988;0.35409;0.27162;0.16145;0.25317;0.35083;0.27248;0.23444;0.32084;0.24917;0.1564;0.15063;0.1616;0.1616;0.07396;0.09897;0.07119;0.11973;0.126;0.07079;0.03725;0.05114;0.04835;0.09443;0.09853;0.09408;0.09408;0.07678;0.05972;0.07205;0.11479;0.04295;0.10882;0.17972;0.1307;0.09541;0.08075;0.19647;0.16495;0.18235;0.35395;0.35395;0.35439;0.35985;0.37853;0.48637;0.52918;0.49682;0.45651;0.43347;0.45902;0.52069;0.4945;0.49213;0.49213;0.49375;0.4798;0.46227;0.46227;0.31351;0.44203;0.4483;0.4483;0.39276;0.40084;0.49566;0.53161;0.53161;0.55812;0.5586;0.48146;0.46379;0.46776;0.36577;0.3756;0.24799;0.22781;0.29024;0.33729;0.44791;0.49156;0.37891;0.42342;0.38789;0.41173;0.35294;0.42101;0.49122;0.45985;0.53853;0.50016;0.52181;0.5454;0.56541;0.56541;0.54751;0.54274;0.47847;0.40349;0.38067;0.46764;0.48291;0.41672;0.46895;0.46895;0.51744;0.48164;0.48164;0.44592;0.40913;0.32315;0.40512;0.45888;0.4253;0.42143;0.39506;0.21868;0.17928;0.12586;0.11917;0.13169;0.15565;0.06482;0.04338;0.06609;0.04273;0.0482;0.08675;0.10513;0.14276;0.1262;0.12534;0.11197;0.11377;0.19957;0.20802;0.30045;0.30092;0.2318;0.26424;0.36927;0.36927;0.31767;0.40482;0.34111;0.42254;0.42622;0.42871;0.46041;0.40229;0.38473;0.36917;0.36917;0.45397;0.3962;0.4352;0.34886;0.27759;0.31227;0.31583;0.24868;0.18177;0.2576;0.25376;0.18144;0.10993;0.06651;0.06086;0.08863;0.09294;0.08403;0.07226;0.06528;0.06963;0.10556;0.04709;0.07649;0.07136;0.11496;0.07632;0.08071;0.08939;0.1565;0.16224;0.12888;0.13981;0.15646;0.1758;0.1064;0.09165;0.15861;0.24089;0.24089;0.21768;0.21768;0.2708;0.33954;0.32251;0.32251;0.28178;0.28451;0.27332;0.27239;0.2565;0.28348;0.3858;0.3789;0.29887;0.28571;0.30335;0.25387;0.28257;0.23458;0.23458;0.26633;0.25074;0.22306;0.23515;0.28677;0.25695;0.25975;0.25975;0.20841;0.21474;0.25705;0.24601;0.24343;0.22533;0.17308;0.17978;0.17013;0.18918;0.22499;0.22499;0.17746;0.13479;0.12046;0.13514;0.14617;0.20573;0.22346;0.20204;0.23206;0.18716;0.12551;0.13571;0.18115;0.2116;0.22366;0.25661;0.1913;0.18508;0.25133;0.23955;0.25177;0.26428;0.1949;0.21943;0.27403;0.30569;0.3615;0.33811;0.29931;0.2473;0.26757;0.28621;0.30415;0.40751;0.34117;0.30536;0.34602;0.29157;0.22422;0.25925;0.3464;0.34729;0.39926;0.36292;0.28723;0.23712;0.26469;0.23913;0.21223;0.23532;0.17989;0.17166;0.21582;0.24006;0.28505;0.26682;0.23887;0.19838;0.18583;0.19956;0.21155;0.28414;0.23266;0.21152;0.24065;0.22567;0.17055;0.1878;0.23754;0.22326;0.2253;0.22172;0.17094;0.17454;0.17047;0.19484;0.21647;0.22465;0.244;0.2175;0.28648;0.31981;0.37883;0.35478;0.31217;0.258;0.24269;0.26138;0.27849;0.37747;0.31094;0.27929;0.31691;0.26402;0.19788;0.19783;0.27692;0.32464;0.34021;0.35737;0.27853;0.26348;0.34172;0.32053;0.27602;0.26609;0.20586;0.19894;0.19894;0.22028;0.24756;0.23175;0.21042;0.17424;0.16097;0.17497;0.18567;0.24716;0.2026;0.18511;0.21077;0.19736;0.14247;0.18693;0.20951;0.19685;0.19798;0.19332;0.13915;0.14147;0.13767;0.13537;0.08381;0.06561;0.07502;0.07957;0.1221;0.14248;0.18532;0.17064;0.15365;0.10624;0.09281;0.10685;0.09993;0.15959;0.11286;0.09828;0.12536;0.08468;0.05017;0.0488;0.07098;0.07227;0.09998;0.10557;0.0673;0.062;0.08491;0.08531;0.13163;0.09468;0.09232;0.11584;0.15968;0.17698;0.20863;0.19662;0.18278;0.14592;0.13169;0.14615;0.15677;0.20881;0.19006;0.17383;0.19936;0.18566;0.12964;0.15009;0.19783;0.20354;0.22883;0.22883;0.17605;0.1815;0.22611;0.21677;0.24641;0.22486;0.15884;0.19971;0.25059;0.28115;0.33559;0.31319;0.27543;0.22495;0.21158;0.22783;0.24301;0.33453;0.27271;0.24338;0.27914;0.22942;0.16853;0.1687;0.24063;0.28464;0.2991;0.2991;0.22886;0.21184;0.28464;0.26891;0.28139;0.26923;0.20297;0.22436;0.2767;0.30901;0.2742;0.25609;0.22865;0.18905;0.14554;0.16243;0.17427;0.24066;0.19278;0.17314;0.20209;0.18768;0.12637;0.16945;0.19614;0.15026;0.14981;0.14258;0.09179;0.09297;0.13569;0.13276;0.12618;0.0998;0.0598;0.06314;0.09729;0.11388;0.15094;0.13823;0.1978;0.14234;0.1252;0.14409;0.19621;0.28319;0.22134;0.19513;0.23119;0.17837;0.10967;0.11;0.188;0.19413;0.24347;0.29687;0.22459;0.21184;0.24063;0.22922;0.21156;0.23545;0.17637;0.19916;0.24481;0.27284;0.3204;0.30041;0.26802;0.22395;0.21177;0.22565;0.23943;0.31905;0.26522;0.23998;0.27193;0.22567;0.17055;0.1878;0.22838;0.24278;0.24537;0.19549;0.1467;0.1585;0.19094;0.18813;0.20358;0.19928;0.16527;0.14803;0.1899;0.20818;0.24205;0.22794;0.211;0.17824;0.16512;0.16512;0.17551;0.22688;0.1742;0.15976;0.18604;0.17105;0.11728;0.15365;0.23725;0.24399;0.26702;0.26702;0.20616;0.25624;0.30807;0.28019;0.31732;0.29678;0.22185;0.23294;0.29664;0.33326;0.39595;0.37229;0.32544;0.26325;0.24604;0.26768;0.28646;0.41967;0.35119;0.31047;0.38345;0.32231;0.24339;0.24313;0.3416;0.34329;0.2991;0.2991;0.22886;0.21184;0.24063;0.22922;0.21156;0.20444;0.16762;0.18976;0.23051;0.25612;0.27229;0.25591;0.23189;0.19907;0.19322;0.20482;0.21605;0.2827;0.23564;0.2164;0.24306;0.22865;0.17974;0.21647;0.27988;0.27988;0.28275;0.2671;0.21329;0.2212;0.24743;0.23778;0.26434;0.25692;0.24533;0.25448;0.28581;0.31802;0.37508;0.35161;0.34554;0.28581;0.32242;0.34709;0.35021;0.41186;0.34709;0.3098;0.35161;0.33427;0.26543;0.27922;0.31464;0.27265;0.27485;0.28915;0.22491;0.22348;0.27588;0.26208;0.29987;0.31803;0.23904;0.25171;0.29128;0.32836;0.32465;0.30282;0.26669;0.21484;0.20051;0.21759;0.19721;0.26863;0.21759;0.22235;0.25627;0.20813;0.14491;0.14524;0.21765;0.22146;0.26789;0.27965;0.21621;0.20495;0.2302;0.2205;0.20628;0.2275;0.17645;0.1726;0.21049;0.23206;0.27193;0.25523;0.26802;0.22395;0.21177;0.22565;0.23943;0.31905;0.26522;0.23998;0.27193;0.25646;0.20015;0.24157;0.315;0.315;0.31773;0.29959;0.23875;0.25011;0.27718;0.2647;0.2969;0.28718;0.25531;0.22822;0.28043;0.31241;0.36935;0.34557;0.30407;0.25409;0.28392;0.30414;0.32472;0.36935;0.36488;0.24639;0.29687;0.22265;0.19049;0.20174;0.27886;0.21391;0.20264;0.20264;0.1846;0.19238;0.23885;0.18755;0.19639;0.20471;0.20917;0.24845;0.31195;0.34586;0.27711;0.25889;0.19244;0.20425;0.15801;0.1283;0.10664;0.09929;0.06102;0.06102;0.05409;0.10958;0.06319;0.10116;0.14569;0.11194;0.1087;0.16769;0.17634;0.18442;0.20285;0.25861;0.25352;0.29127;0.29598;0.29031;0.26826;0.24732;0.23853;0.20907;0.25353;0.24186;0.27465;0.23897;0.27786;0.4535	1.0;0.97;1.0;0.95;0.95;0.83;0.73;0.48;0.46;0.09;0.76;0.69;0.32;0.2;0.57;0.68;0.37;0.4;0.43;0.8;0.53;0.03;0.61;0.78;0.17;0.45;0.75;0.65;0.45;0.25;0.47;0.68;0.11;0.25;0.56;0.37;0.03;0.15;0.58;0.25;0.27;0.65;0.52;0.04;0.45;0.8;0.75;0.79;0.15;0.64;0.08;0.96;0.47;0.68;0.33;0.23;0.04;0.31;0.13;0.04;0.69;0.47;0.38;0.56;0.42;0.24;0.31;0.51;0.34;0.85;0.73;0.75;0.52;0.93;0.9;0.72;0.98;0.78;0.86;0.84;0.45;0.8;0.8;0.76;0.41;0.6;0.55;0.35;0.57;0.72;0.66;0.49;0.68;0.77;0.86;0.93;0.92;0.87;0.97;0.89;1.0;0.91;1.0;0.91;0.94;1.0;0.94;0.9;1.0;0.87;1.0;0.94;0.98;0.96;0.73;0.82;0.87;0.92;1.0;0.83;0.9;0.96;0.59;0.94;0.69;0.96;0.91;0.87;0.71;0.89;0.84;0.99;0.74;0.61;0.9;0.83;0.89;0.75;1.0;0.76;0.99;0.95;0.97;0.71;0.97;0.78;0.91;0.97;0.96;0.77;0.98;1.0;0.94;0.71;0.92;0.88;1.0;0.89;0.96;0.97;0.74;1.0;0.95;1.0;0.92;0.89;0.86;1.0;0.81;0.69;1.0;0.83;1.0;0.97;0.89;0.86;1.0;0.84;0.96;0.8;0.9;0.94;0.9;1.0;0.86;1.0;0.85;1.0;0.8;0.81;0.9;0.88;0.96;0.91;0.86;0.89;0.96;0.88;0.91;0.96;0.84;0.67;0.74;0.96;0.92;0.83;0.95;0.86;0.93;0.9;0.94;0.96;0.92;1.0;1.0;0.89;0.9;0.93;0.93;1.0;0.75;0.85;0.93;0.96;1.0;0.78;0.88;0.91;0.97;0.74;1.0;0.73;1.0;0.76;0.58;0.97;0.81;0.73;0.61;0.81;0.59;0.74;0.51;0.48;0.68;0.73;0.79;0.93;0.81;0.93;0.85;0.84;0.8;1.0;0.93;1.0;1.0;0.67;0.77;0.62;0.45;0.63;0.03;1.0;0.82;0.41;0.46;0.55;0.59;0.16;0.83;0.53;0.52;0.52;0.51;0.06;0.32;0.26;0.22;0.4;0.19;0.31;0.53;0.55;0.86;0.6;0.51;0.54;0.29;0.67;0.01;1.0;0.62;0.4;0.62;0.62;0.25;0.21;0.36;0.17;0.71;0.59;0.45;0.1;0.44;0.27;0.07;0.32;0.11;0.73;0.33;0.54;0.62;0.68;0.77;0.54;0.41;0.43;0.0;0.92;0.69;0.4;0.39;0.6;0.6;0.2;0.28;0.59;0.51;0.63;0.36;0.12;0.45;0.45;0.09;0.24;0.28;0.69;0.33;0.57;0.54;0.57;0.53;0.59;0.4;0.6;0.0;0.87;0.64;0.41;0.42;0.6;0.46;0.2;0.2;0.23;0.52;0.52;0.32;0.04;0.63;0.52;0.08;0.46;0.13;0.51;0.39;0.54;0.49;0.65;0.46;0.68;0.43;0.69;0.02;1.0;0.72;0.4;0.63;0.62;0.25;0.22;0.38;0.11;0.77;0.54;0.4;0.11;0.48;0.41;0.12;0.42;0.14;0.62;0.36;0.5;0.55;0.67;0.52;0.69;0.42;0.6;0.0;0.86;0.63;0.41;0.44;0.6;0.44;0.21;0.23;0.29;0.52;0.45;0.45;0.09;0.42;0.36;0.08;0.33;0.19;0.75;0.33;0.53;0.56;0.61;0.61;0.54;0.31;0.69;0.02;1.0;0.68;0.41;0.67;0.63;0.26;0.24;0.25;0.3;0.73;0.53;0.39;0.15;0.53;0.38;0.09;0.41;0.22;0.5;0.33;0.55;0.51;0.64;0.45;0.62;0.36;0.67;0.01;1.0;0.68;0.42;0.4;0.58;0.45;0.2;0.42;0.46;0.57;0.58;0.36;0.09;0.42;0.46;0.09;0.41;0.18;0.52;0.33;0.56;0.46;0.61;0.47;0.5;0.43;0.69;0.02;1.0;0.67;0.41;0.63;0.56;0.27;0.21;0.34;0.09;0.58;0.48;0.51;0.08;0.44;0.4;0.09;0.37;0.18;0.56;0.32;0.54;0.61;0.64;0.52;0.61;0.42;0.6;0.01;0.96;0.67;0.41;0.43;0.58;0.42;0.2;0.27;0.31;0.58;0.54;0.48;0.08;0.35;0.34;0.09;0.41;0.26;0.59;0.32;0.59;0.57;0.54;0.58;0.49;0.32;0.51;0.01;1.0;0.67;0.43;0.52;0.6;0.3;0.22;0.25;0.23;0.53;0.55;0.34;0.06;0.39;0.39;0.1;0.37;0.2;0.57;0.32;0.54;0.61;0.59;0.55;0.6;0.42;0.6;0.01;0.9;0.68;0.43;0.43;0.6;0.46;0.21;0.27;0.27;0.54;0.53;0.32;0.04;0.46;0.56;0.08;0.51;0.2;0.53;0.33;0.55;0.5;0.66;0.53;0.67;0.43;0.61;0.01;0.96;0.66;0.41;0.43;0.61;0.46;0.21;0.26;0.26;0.53;0.6;0.48;0.09;0.36;0.41;0.08;0.39;0.25;0.75;0.35;0.55;0.56;0.59;0.58;0.51;0.33;0.7;0.31;0.73;0.83;0.97;0.35;0.73;0.26;0.21;0.26;0.28;0.58;0.47;0.42;0.08;0.4;0.32;0.11;0.39;0.19;0.65;0.57;0.56;0.61;0.63;0.52;0.6;0.44;0.61;0.02;0.96;0.53;0.41;0.43;0.61;0.44;0.21;0.25;0.3;0.61;0.52;0.29;0.13;0.47;0.44;0.1;0.48;0.3;0.76;0.39;0.65;0.57;0.29;0.63;0.61;0.34;0.61;0.01;1.0;0.66;0.4;0.45;0.62;0.32;0.22;0.35;0.25;0.59;0.53;0.36;0.14;0.44;0.43;0.11;0.43;0.24;0.77;0.36;0.55;0.57;0.58;0.63;0.54;0.32;0.59;0.01;1.0;0.65;0.4;0.49;0.63;0.33;0.22;0.34;0.22;0.69;0.55;0.35;0.11;0.56;0.37;0.1;0.38;0.12;0.7;0.41;0.52;0.58;0.74;0.54;0.68;0.42;0.6;0.01;0.89;0.65;0.41;0.39;0.61;0.46;0.2;0.27;0.3;0.57;0.53;0.32;0.03;0.54;0.56;0.08;0.49;0.21;0.74;0.4;0.52;0.58;0.65;0.62;0.62;0.42;0.68;0.01;1.0;0.62;0.41;0.6;0.63;0.3;0.23;0.47;0.25;0.59;0.52;0.39;0.13;0.43;0.44;0.1;0.39;0.21;0.69;0.39;0.57;0.57;0.64;0.48;0.56;0.53;0.64;0.17;0.93;0.63;0.73;0.14;0.88;0.54;0.61;0.59;0.32;0.09;0.56;0.65;0.1;0.47;0.67;0.69;0.2;0.91;0.67;0.68;0.57;0.15;0.31;0.58;0.1;0.45;0.46;0.82;0.89;0.99;0.92;0.96;0.88;0.97;0.97;0.96;0.82;0.94;0.95;0.86;0.81;0.96;0.96;1.0	34.51;37.05;36.1;40.53;45.9;49.45;60.38;68.16;72.39;73.59;71.24;74.14;78.89;77.26;77.15;74.57;72.81;73.34;69.02;71.93;78.71;78.76;76.21;83.2;83.68;81.76;79.43;80.82;84.89;84.38;81.8;84.57;85.44;81.24;81.84;84.7;83.35;81.82;82.14;79.79;76.93;76.46;78.91;75.09;71.83;69.92;74.87;64.59;67.72;57.31;58.61;49.36;54.79;53.99;51.69;60.1;61.84;61.27;56.86;63.04;65.73;60.16;60.05;57.56;58.26;52.44;57.06;41.56;36.65;32.3;31.65;28.78;31.36;28.09;31.98;26.93;28.24;30.09;41.22;30.94;32.21;35.04;34.89;41.35;36.68;38.62;36.17;37.97;37.33;37.26;32.27;33.7;31.44;29.08;30.49;29.8;25.82;26.26;26.3;25.9;27.51;21.76;27.93;26.21;28.43;26.29;32.91;26.7;28.46;27.67;25.64;28.5;26.42;21.95;25.26;24.5;22.18;27.38;24.04;27.03;25.56;27.39;27.19;28.26;28.85;30.78;32.37;25.8;29.26;28.97;29.84;27.44;28.26;29.25;29.78;30.82;31.88;29.42;31.85;28.09;28.83;26.37;28.36;26.85;28.63;27.11;29.31;28.32;27.12;27.7;27.35;24.66;32.4;28.62;25.9;28.1;25.63;26.91;19.88;24.32;23.2;25.09;22.92;26.05;21.97;26.77;23.48;28.47;24.66;25.75;31.82;28.65;30.73;26.24;31.93;24.49;28.58;29.55;25.73;26.21;22.49;26.14;23.09;29.44;21.8;29.45;24.63;23.62;23.8;30.12;26.02;28.26;26.84;27.06;26.15;27.62;25.31;26.65;25.02;24.38;25.91;27.46;28.68;24.55;25.42;21.59;22.6;24.39;21.57;22.51;22.31;21.84;24.69;19.28;23.97;20.35;22.81;29.36;25.55;28.09;23.85;26.88;29.38;25.21;24.48;22.79;26.53;28.05;24.24;27.7;25.76;29.21;27.58;29.18;30.54;38.64;40.89;33.93;40.8;37.41;39.01;35.84;40.92;38.57;38.73;35.21;33.98;37.95;35.28;28.65;29.49;27.9;26.54;28.72;32.58;29.54;31.95;40.24;48.05;59.92;72.63;68.93;71.9;67.61;59.07;74.43;73.67;72.78;70.58;75.65;78.45;76.57;80.38;75.88;79.27;78.16;79.25;77.55;77.84;76.18;78.46;66.9;73.14;68.04;65.97;72.24;81.33;81.79;85.64;83.66;83.42;83.15;75.95;79.69;80.51;80.24;82.13;81.56;81.54;79.94;80.73;78.45;78.89;80.48;79.35;73.08;76.55;75.61;72.05;68.36;71.53;70.12;59.46;59.99;51.94;67.72;78.59;73.62;80.53;80.63;77.34;79.33;76.61;73.89;74.58;78.6;75.48;77.83;81.72;82.83;82.3;82.44;86.36;84.0;83.41;84.08;85.88;78.42;79.81;82.51;77.84;78.15;82.68;82.09;87.6;83.56;86.47;85.18;79.12;83.58;82.81;81.87;85.48;84.79;85.22;84.63;86.94;83.73;85.06;83.85;82.31;82.28;82.18;78.97;77.11;75.43;77.45;79.47;73.59;76.89;81.55;80.45;85.06;82.37;86.77;85.59;78.71;84.61;82.28;82.19;82.2;82.84;83.45;81.89;84.62;82.17;84.77;85.35;83.66;80.79;82.43;81.12;81.71;75.89;78.87;79.97;75.15;74.71;80.27;79.22;84.75;81.47;87.25;85.1;78.94;86.73;83.37;83.37;85.08;84.21;82.4;83.78;85.59;82.95;86.62;86.17;85.12;86.45;85.92;83.51;87.47;82.72;83.55;85.55;82.15;83.99;87.84;86.23;89.13;85.46;89.0;87.06;80.28;87.1;84.73;86.4;87.05;86.65;86.26;86.16;86.41;83.93;86.45;87.3;83.8;79.69;82.59;81.62;80.87;78.07;78.51;79.58;72.26;75.72;79.47;80.59;85.16;83.17;88.46;85.33;81.92;87.1;84.34;82.52;83.59;84.07;83.51;82.66;86.38;85.74;88.04;88.49;88.1;89.04;87.96;88.08;90.21;86.64;87.45;87.52;83.85;86.79;90.12;88.62;91.31;88.42;90.06;89.03;82.57;88.84;87.19;88.67;90.08;90.2;89.24;88.14;88.72;84.92;88.05;88.75;86.31;83.59;85.62;84.21;84.89;80.81;82.04;82.19;74.06;75.99;79.19;81.13;86.68;85.03;90.18;88.47;83.47;89.18;85.41;86.32;86.13;86.78;84.31;85.04;87.6;85.63;87.6;88.7;88.06;88.88;88.23;88.3;90.2;87.09;88.05;87.43;85.27;85.68;89.77;87.27;90.78;87.59;89.81;88.09;82.12;88.97;87.01;89.09;89.44;90.1;88.49;88.37;87.84;85.54;88.26;89.4;86.18;84.64;86.16;84.73;86.05;82.56;82.98;82.91;75.76;78.33;81.61;81.57;86.54;85.49;89.09;87.69;83.19;87.75;85.04;85.89;86.68;86.92;85.05;85.49;87.66;84.46;87.76;87.32;85.72;85.06;85.28;82.53;79.83;81.54;81.92;81.38;74.55;78.21;83.52;83.04;88.81;88.07;90.95;89.36;83.69;89.61;87.3;88.11;89.05;88.45;86.17;86.25;88.61;86.38;89.25;89.79;89.77;88.75;89.49;87.93;90.21;86.87;87.72;87.08;83.29;85.16;86.27;84.68;85.68;79.06;76.26;71.34;61.71;60.03;60.83;74.17;83.28;84.86;85.68;85.66;85.74;81.55;82.52;83.04;81.04;77.19;81.27;76.39;77.52;71.79;71.33;74.89;68.05;71.67;77.96;78.18;85.03;83.27;89.04;87.46;82.24;88.12;84.3;85.52;84.43;84.73;81.43;83.13;86.52;85.54;88.77;87.5;87.08;90.18;88.67;86.81;87.9;84.75;85.88;84.48;81.42;80.26;88.5;85.72;91.4;89.11;91.81;89.04;83.1;89.84;87.09;89.19;89.34;90.78;87.36;90.31;89.52;88.65;90.53;90.6;88.99;91.18;90.97;88.73;91.02;88.45;89.48;87.89;86.02;88.74;90.9;88.94;92.58;89.79;90.48;88.82;83.25;89.23;87.21;89.39;90.25;90.66;88.79;89.93;89.33;86.06;88.17;88.15;85.54;82.91;85.47;83.76;83.36;80.57;82.66;82.0;76.49;77.83;81.06;78.52;83.62;83.72;87.8;86.6;82.76;88.09;83.58;85.13;84.15;83.49;81.47;82.31;84.99;83.57;86.31;85.1;83.38;85.03;85.37;81.89;78.99;81.21;82.69;82.07;78.48;80.17;84.87;81.01;87.16;85.95;87.24;85.84;80.48;87.21;84.06;86.1;86.11;85.24;82.3;83.98;84.76;82.48;84.91;85.89;82.16;81.41;83.66;80.39;78.77;76.6;79.44;77.83;69.07;64.77;66.6;63.11;57.9;57.07;61.5;57.33;57.84;56.75;62.43;62.91;64.83;61.94;67.42;63.33;62.86;63.3;68.03;67.07;63.52;67.21;66.84;61.53;55.54;51.93;51.27;48.39;54.37;55.46;55.85;59.67;55.0;53.89;42.3;43.32;43.37;35.09;40.53;38.73;37.17;35.87;35.78;38.52;33.63;34.74;38.52;33.52;30.03;37.7;30.28	0.0015;0.0015;0.0052;0.0048;0.0055;0.0054;0.0069;0.0347;0.0353;0.0596;0.2001;0.6338;0.6500;0.7058;0.3210;0.1917;0.0731;0.2281;0.5337;0.3201;0.3014;0.5313;0.7501;0.9544;0.9543;0.9254;0.9625;0.6770;0.7152;0.8665;0.7001;0.9018;0.6673;0.7801;0.9263;0.6983;0.3272;0.1811;0.1783;0.4442;0.4346;0.3873;0.5075;0.5992;0.5282;0.7736;0.7180;0.8744;0.8314;0.5622;0.3143;0.2929;0.7103;0.7847;0.6717;0.8290;0.5745;0.7988;0.6183;0.4655;0.6526;0.4396;0.5112;0.6131;0.1208;0.2296;0.1908;0.0883;0.0634;0.3830;0.6795;0.5033;0.4329;0.3825;0.8230;0.6998;0.6674;0.9034;0.9168;0.9001;0.8343;0.9339;0.8130;0.9342;0.6462;0.5450;0.5699;0.6002;0.6917;0.2908;0.4556;0.2053;0.2686;0.1578;0.1214;0.0384;0.0435;0.0161;0.0166;0.0028;0.0020;0.0040;0.0060;0.0185;0.0147;0.0144;0.0103;0.0086;0.0058;0.0067;0.0041;0.0024;0.0033;0.0018;0.0043;0.0020;0.0082;0.0044;0.0068;0.0116;0.0178;0.0132;0.0114;0.0042;0.0035;0.0028;0.0026;0.0049;0.0036;0.0027;0.0037;0.0023;0.0029;0.0021;0.0026;0.0028;0.0032;0.0031;0.0021;0.0016;0.0021;0.0024;0.0030;0.0039;0.0041;0.0032;0.0019;0.0026;0.0026;0.0028;0.0054;0.0054;0.0025;0.0032;0.0025;0.0013;0.0018;0.0007;0.0003;0.0004;0.0003;0.0003;0.0002;0.0001;0.0001;0.0003;0.0002;0.0001;0.0001;0.0001;0.0001;0.0001;0.0001;0.0002;0.0003;0.0002;0.0001;0.0002;0.0002;0.0003;0.0008;0.0008;0.0032;0.0084;0.0113;0.0164;0.0195;0.0330;0.0296;0.0297;0.0637;0.1023;0.0937;0.1559;0.1307;0.2360;0.2499;0.1239;0.0758;0.0954;0.0989;0.0711;0.0373;0.0412;0.0472;0.0427;0.0420;0.0327;0.0184;0.0059;0.0043;0.0039;0.0026;0.0032;0.0034;0.0022;0.0014;0.0011;0.0012;0.0018;0.0007;0.0003;0.0002;0.0003;0.0007;0.0004;0.0005;0.0013;0.0047;0.0019;0.0012;0.0027;0.0061;0.0115;0.0125;0.0149;0.0103;0.0121;0.0046;0.0045;0.0041;0.0036;0.0118;0.0074;0.0064;0.0040;0.0136;0.0057;0.0072;0.0065;0.0087;0.0145;0.0240;0.0108;0.0107;0.0779;0.0236;0.0094;0.0061;0.0027;0.0017;0.0015;0.0014;0.0018;0.0028;0.0017;0.0015;0.0009;0.0011;0.0013;0.0008;0.0006;0.0001;0.0001;0.0002;0.0001;0.0001;0.0002;0.0002;0.0002;0.0002;0.0001;0.0001;0.0001;0.0002;0.0001;0.0001;0.0001;0.0001;0.0001;0.0001;0.0001;0.0001;0.0001;0.0001;0.0002;0.0003;0.0002;0.0003;0.0004;0.0005;0.0002;0.0005;0.0002;0.0001;0.0002;0.0002;0.0002;0.0001;0.0001;0.0001;0.0003;0.0003;0.0002;0.0002;0.0002;0.0003;0.0004;0.0003;0.0003;0.0002;0.0001;0.0001;0.0001;0.0001;0.0001;0.0001;0.0001;0.0001;0.0001;0.0001;0.0001;0.0001;0.0001;0.0001;0.0001;0.0001;0.0000;0.0001;0.0002;0.0002;0.0002;0.0001;0.0002;0.0002;0.0002;0.0003;0.0002;0.0002;0.0001;0.0003;0.0003;0.0003;0.0003;0.0003;0.0004;0.0003;0.0002;0.0003;0.0002;0.0001;0.0001;0.0002;0.0002;0.0001;0.0001;0.0001;0.0002;0.0002;0.0001;0.0001;0.0001;0.0000;0.0001;0.0001;0.0002;0.0002;0.0002;0.0002;0.0001;0.0002;0.0001;0.0001;0.0002;0.0002;0.0001;0.0002;0.0001;0.0001;0.0001;0.0001;0.0003;0.0001;0.0001;0.0001;0.0003;0.0003;0.0003;0.0003;0.0003;0.0004;0.0003;0.0002;0.0003;0.0003;0.0012;0.0009;0.0012;0.0010;0.0012;0.0017;0.0022;0.0018;0.0010;0.0018;0.0010;0.0007;0.0006;0.0012;0.0014;0.0009;0.0004;0.0003;0.0009;0.0011;0.0013;0.0008;0.0010;0.0006;0.0013;0.0009;0.0022;0.0021;0.0031;0.0050;0.0026;0.0026;0.0018;0.0025;0.0028;0.0022;0.0012;0.0028;0.0012;0.0009;0.0009;0.0012;0.0017;0.0010;0.0006;0.0005;0.0019;0.0012;0.0004;0.0002;0.0003;0.0003;0.0003;0.0003;0.0001;0.0001;0.0001;0.0001;0.0001;0.0002;0.0001;0.0001;0.0002;0.0002;0.0001;0.0002;0.0001;0.0001;0.0001;0.0001;0.0002;0.0001;0.0001;0.0001;0.0002;0.0002;0.0001;0.0001;0.0002;0.0002;0.0002;0.0002;0.0002;0.0002;0.0002;0.0003;0.0003;0.0003;0.0002;0.0002;0.0004;0.0003;0.0002;0.0004;0.0003;0.0002;0.0002;0.0002;0.0004;0.0002;0.0001;0.0002;0.0007;0.0007;0.0005;0.0005;0.0005;0.0004;0.0005;0.0004;0.0005;0.0004;0.0003;0.0003;0.0003;0.0002;0.0002;0.0003;0.0005;0.0005;0.0002;0.0005;0.0010;0.0007;0.0007;0.0008;0.0009;0.0005;0.0003;0.0003;0.0008;0.0013;0.0012;0.0024;0.0029;0.0027;0.0046;0.0045;0.0053;0.0040;0.0031;0.0047;0.0055;0.0070;0.0054;0.0048;0.0062;0.0042;0.0037;0.0091;0.0047;0.0021;0.0015;0.0017;0.0024;0.0015;0.0008;0.0009;0.0029;0.0033;0.0019;0.0010;0.0013;0.0006;0.0007;0.0006;0.0005;0.0004;0.0002;0.0002;0.0002;0.0002;0.0002;0.0002;0.0002;0.0002;0.0001;0.0002;0.0001;0.0001;0.0001;0.0001;0.0002;0.0001;0.0001;0.0001;0.0002;0.0002;0.0001;0.0001;0.0001;0.0002;0.0003;0.0004;0.0003;0.0002;0.0003;0.0002;0.0003;0.0003;0.0002;0.0002;0.0003;0.0003;0.0001;0.0003;0.0002;0.0001;0.0001;0.0002;0.0003;0.0002;0.0001;0.0001;0.0005;0.0007;0.0005;0.0006;0.0007;0.0006;0.0008;0.0005;0.0006;0.0006;0.0006;0.0012;0.0013;0.0016;0.0011;0.0014;0.0022;0.0019;0.0014;0.0028;0.0017;0.0009;0.0013;0.0011;0.0022;0.0014;0.0004;0.0004;0.0012;0.0015;0.0009;0.0008;0.0006;0.0005;0.0006;0.0005;0.0003;0.0003;0.0002;0.0001;0.0001;0.0001;0.0001;0.0001;0.0001;0.0001;0.0000;0.0001;0.0001;0.0000;0.0000;0.0001;0.0001;0.0000;0.0000;0.0000;0.0001;0.0001;0.0001;0.0001;0.0001;0.0000;0.0001;0.0001;0.0001;0.0001;0.0001;0.0001;0.0001;0.0001;0.0001;0.0000;0.0001;0.0000;0.0000;0.0001;0.0001;0.0001;0.0001;0.0001;0.0001;0.0001;0.0000;0.0000;0.0001;0.0001;0.0001;0.0001;0.0001;0.0001;0.0002;0.0002;0.0002;0.0003;0.0004;0.0004;0.0005;0.0006;0.0005;0.0007;0.0004;0.0003;0.0002;0.0004;0.0002;0.0001;0.0001;0.0001;0.0001;0.0001;0.0001;0.0000;0.0002;0.0002;0.0001;0.0001;0.0001;0.0002;0.0002;0.0002;0.0001;0.0001;0.0001;0.0001;0.0001;0.0001;0.0001;0.0001;0.0001;0.0001;0.0001;0.0003;0.0002;0.0001;0.0001;0.0001;0.0002;0.0001;0.0001;0.0001;0.0002;0.0002;0.0001;0.0001;0.0001;0.0001;0.0001;0.0001;0.0001;0.0001;0.0001;0.0001;0.0001;0.0001;0.0001;0.0001;0.0001;0.0001;0.0000;0.0001;0.0001;0.0001;0.0001;0.0001;0.0001;0.0001;0.0001;0.0002;0.0004;0.0006;0.0006;0.0010;0.0012;0.0011;0.0008;0.0010;0.0009;0.0014;0.0024;0.0019;0.0021;0.0025;0.0014;0.0011;0.0022;0.0013;0.0011;0.0012;0.0015;0.0040;0.0015;0.0025;0.0047;0.0027;0.0032;0.0011;0.0018;0.0011;0.0006;0.0007;0.0004;0.0002;0.0003;0.0003;0.0002;0.0002;0.0002;0.0002;0.0001;0.0002;0.0002;0.0002;0.0004;0.0003;0.0001;0.0002;0.0002;0.0001;0.0001;0.0001
ZNF35	ENSG00000169981	P13682	MTAELREAMALAPWGPVKVKKEEEEEENFPGQASSQQVHSENIKVWAPVQGLQTGLDGSEEEEKGQNISWDMAVVLKATQEAPAASTLGSYSLPGTLAKSEILETHGTMNFLGAETKNLQLLVPKTEICEEAEKPLIISERIQKADPQGPELGEACEKGNMLKRQRIKREKKDFRQVIVNDCHLPESFKEEENQKCKKSGGKYSLNSGAVKNPKTQLGQKPFTCSVCGKGFSQSANLVVHQRIHTGEKPFECHECGKAFIQSANLVVHQRIHTGQKPYVCSKCGKAFTQSSNLTVHQKIHSLEKTFKCNECEKAFSYSSQLARHQKVHITEKCYECNECGKTFTRSSNLIVHQRIHTGEKPFACNDCGKAFTQSANLIVHQRSHTGEKPYECKECGKAFSCFSHLIVHQRIHTAEKPYDCSECGKAFSQLSCLIVHQRIHSGDLPYVCNECGKAFTCSSYLLIHQRIHNGEKPYTCNECGKAFRQRSSLTVHQRTHTGEKPYECEKCGAAFISNSHLMRHHRTHLVE	0.10205;0.16902;0.11565;0.14014;0.09981;0.1203;0.14126;0.2284;0.33393;0.43298;0.50146;0.54707;0.5776;0.58085;0.54287;0.54763;0.57057;0.57488;0.57488;0.55724;0.5799;0.5944;0.58208;0.57183;0.57342;0.57729;0.59705;0.59631;0.59258;0.60508;0.60342;0.57881;0.58838;0.59069;0.59069;0.59658;0.60181;0.57412;0.55445;0.52262;0.49339;0.38069;0.38373;0.38398;0.47939;0.51462;0.54102;0.56403;0.58633;0.57781;0.57747;0.57747;0.577;0.56726;0.58224;0.51407;0.51509;0.46966;0.52293;0.49826;0.49826;0.54196;0.53803;0.53006;0.55414;0.55414;0.57547;0.5955;0.59265;0.59303;0.58961;0.605;0.59168;0.56737;0.5674;0.54426;0.43469;0.38447;0.22343;0.25121;0.25121;0.23265;0.13434;0.2153;0.20059;0.3799;0.3757;0.33515;0.23791;0.3855;0.43703;0.47659;0.49449;0.49404;0.45761;0.45985;0.2848;0.20019;0.19321;0.19321;0.26498;0.24478;0.24629;0.36323;0.24847;0.24935;0.26043;0.1564;0.1812;0.1812;0.16199;0.16199;0.32754;0.21789;0.16139;0.2082;0.2082;0.31919;0.473;0.40621;0.42371;0.36951;0.2336;0.14377;0.2116;0.26066;0.34922;0.33655;0.33179;0.32909;0.24844;0.33495;0.36466;0.35985;0.45305;0.45206;0.53678;0.53678;0.5598;0.58121;0.58566;0.56612;0.56612;0.5822;0.59774;0.58583;0.55487;0.52799;0.48368;0.4579;0.45954;0.47637;0.47637;0.51377;0.47865;0.47865;0.49886;0.52589;0.54623;0.51936;0.49651;0.4628;0.42201;0.33606;0.27275;0.2725;0.27855;0.29563;0.26226;0.16687;0.1881;0.26392;0.2307;0.16223;0.15018;0.17031;0.25407;0.37964;0.40253;0.45102;0.43315;0.41958;0.47234;0.47234;0.50982;0.48122;0.4983;0.4983;0.37709;0.46723;0.45071;0.45286;0.49523;0.53975;0.55422;0.53407;0.49451;0.53164;0.54474;0.55714;0.5576;0.539;0.50538;0.54744;0.55572;0.52695;0.49717;0.39868;0.38413;0.32273;0.34245;0.35265;0.30847;0.32985;0.31123;0.31123;0.22529;0.23718;0.3181;0.3181;0.38251;0.38251;0.30276;0.24318;0.2044;0.23057;0.24335;0.20313;0.12208;0.11346;0.11346;0.11793;0.21474;0.19919;0.20664;0.13757;0.15366;0.1923;0.18419;0.27346;0.21555;0.27347;0.31834;0.29969;0.21925;0.13503;0.22497;0.22497;0.21076;0.21671;0.15623;0.10256;0.11796;0.14863;0.20057;0.18883;0.1169;0.12586;0.18769;0.2156;0.22946;0.21242;0.18906;0.13575;0.08703;0.11402;0.09492;0.12124;0.10154;0.08947;0.11318;0.09943;0.06003;0.06026;0.10377;0.16636;0.16601;0.17246;0.12329;0.10692;0.12141;0.15022;0.19132;0.2005;0.13882;0.14765;0.21025;0.16923;0.21137;0.19634;0.1843;0.11478;0.09947;0.11638;0.17134;0.25885;0.20251;0.25296;0.30367;0.28319;0.19115;0.20655;0.22043;0.23553;0.23546;0.23553;0.15428;0.13346;0.17484;0.16716;0.21943;0.23179;0.17872;0.16716;0.16716;0.17484;0.21098;0.27675;0.18795;0.1323;0.1711;0.20563;0.22162;0.31971;0.25128;0.22086;0.26122;0.21398;0.14362;0.14396;0.19339;0.19339;0.26399;0.26779;0.20017;0.12962;0.14634;0.14215;0.16957;0.15892;0.09653;0.09003;0.11731;0.13676;0.24312;0.24375;0.21778;0.15306;0.18394;0.20531;0.18261;0.26804;0.21118;0.18768;0.22114;0.20496;0.13697;0.13697;0.21494;0.2279;0.25295;0.25741;0.18621;0.10771;0.12325;0.17764;0.22593;0.2146;0.21508;0.22651;0.29102;0.32798;0.39172;0.36782;0.32053;0.25658;0.29139;0.32485;0.32055;0.4293;0.36323;0.31777;0.36541;0.34687;0.26571;0.28094;0.31491;0.23813;0.23904;0.21586;0.16465;0.09619;0.10932;0.15793;0.20201;0.19326;0.12933;0.13716;0.12706;0.13006;0.1685;0.15534;0.1414;0.09862;0.11235;0.12932;0.10834;0.17011;0.13472;0.11724;0.14784;0.13134;0.07858;0.08588;0.1493;0.0931;0.12618;0.16216;0.10102;0.06554;0.07547;0.11539;0.16286;0.15206;0.09123;0.09758;0.16216;0.18822;0.24462;0.1807;0.16125;0.1102;0.06924;0.08057;0.06714;0.11007;0.08077;0.07072;0.0908;0.07901;0.0462;0.04639;0.06161;0.06161;0.06124;0.06611;0.04268;0.0343;0.03384;0.04961;0.06954;0.06625;0.04219;0.04345;0.07417;0.08518;0.10172;0.09377;0.08268;0.08852;0.07334;0.08339;0.12248;0.18349;0.13649;0.1207;0.14935;0.1335;0.08236;0.07862;0.12884;0.12095;0.15249;0.15249;0.10087;0.13753;0.15351;0.19526;0.25475;0.24587;0.23508;0.24349;0.29611;0.32923;0.3705;0.34669;0.30485;0.254;0.28412;0.30471;0.36094;0.40458;0.33854;0.30333;0.34903;0.33141;0.25925;0.19989;0.28393;0.33404;0.33578;0.35313;0.27163;0.2169;0.24915;0.23748;0.25973;0.25004;0.23877;0.24807;0.20228;0.17685;0.28051;0.25514;0.20576;0.19148;0.15984;0.19937;0.15203;0.16822;0.12967;0.1177;0.12612;0.10748;0.10225;0.09812;0.12702	1.0;0.64;0.81;0.81;0.52;0.85;0.71;0.66;0.77;0.77;0.9;0.55;0.89;0.96;0.63;0.96;0.8;0.95;0.91;0.92;0.92;0.93;0.89;0.95;0.95;0.92;0.9;0.97;0.92;0.88;0.88;0.97;0.95;0.95;0.91;0.93;0.87;0.93;0.84;0.95;0.94;1.0;0.94;0.96;0.85;1.0;0.7;0.93;1.0;0.99;0.83;0.98;0.85;0.99;0.9;1.0;1.0;0.77;0.85;0.95;0.97;0.84;1.0;0.82;0.87;0.84;0.92;0.75;0.75;1.0;0.45;0.88;0.89;0.79;0.88;0.81;0.96;0.83;0.92;0.98;0.94;0.92;0.92;0.88;0.89;0.92;0.85;1.0;0.89;0.75;1.0;0.87;0.99;0.96;0.68;0.98;1.0;0.81;1.0;0.81;1.0;0.86;1.0;0.77;0.98;0.95;0.9;0.93;0.99;0.88;0.94;1.0;0.81;0.92;0.86;0.96;0.88;0.9;1.0;0.84;0.95;0.99;0.71;0.54;1.0;0.7;0.64;0.68;0.65;0.91;0.68;0.76;0.77;0.88;0.86;0.95;0.82;0.92;0.83;0.88;0.88;0.74;0.82;0.93;0.85;0.93;0.74;0.93;0.79;0.96;0.99;1.0;0.9;1.0;0.94;0.98;0.77;0.8;0.86;0.95;0.9;1.0;0.97;0.94;0.88;0.99;0.69;0.95;0.93;0.74;1.0;0.75;0.96;0.78;0.9;0.88;0.56;0.65;0.2;0.71;0.23;0.61;0.89;0.76;0.71;0.88;0.77;0.9;0.81;0.93;1.0;0.89;1.0;0.72;0.87;0.98;0.88;1.0;0.94;1.0;0.86;1.0;0.83;0.85;0.95;1.0;0.9;0.87;0.9;0.99;0.95;0.95;0.76;0.99;1.0;0.85;0.95;0.87;0.82;0.67;0.62;0.42;0.63;0.01;0.87;0.7;0.39;0.62;0.61;0.24;0.21;0.52;0.57;0.5;0.55;0.46;0.12;0.54;0.23;0.09;0.37;0.24;0.62;0.43;0.61;0.55;0.6;0.57;0.57;0.35;0.65;0.01;1.0;0.65;0.41;0.46;0.6;0.3;0.22;0.22;0.43;0.5;0.53;0.5;0.12;0.54;0.26;0.1;0.4;0.18;0.71;0.35;0.55;0.57;0.52;0.58;0.43;0.36;0.56;0.01;0.93;0.7;0.41;0.61;0.5;0.33;0.22;0.26;0.37;0.47;0.45;0.38;0.12;0.56;0.22;0.09;0.41;0.47;0.55;0.28;0.44;1.0;0.8;0.67;0.51;0.31;0.68;0.02;0.89;0.71;0.36;0.86;0.61;0.26;0.16;0.19;0.44;0.54;0.61;0.16;0.11;0.48;0.41;0.12;0.39;0.27;0.59;0.29;0.53;0.77;0.92;0.73;0.23;0.42;0.57;0.01;0.97;0.71;0.4;0.45;0.52;0.56;0.15;0.23;0.43;0.4;0.38;0.33;0.12;0.52;0.28;0.1;0.37;0.2;0.69;0.35;0.54;0.55;0.59;0.6;0.54;0.33;0.47;0.01;0.97;0.69;0.39;0.69;0.61;0.3;0.22;0.24;0.41;0.48;0.49;0.48;0.13;0.51;0.35;0.15;0.35;0.19;0.61;0.43;0.61;0.6;0.6;0.63;0.54;0.34;0.46;0.0;0.82;0.68;0.38;0.5;0.36;0.29;0.15;0.25;0.12;0.47;0.57;0.56;0.07;0.38;0.32;0.08;0.34;0.21;0.59;0.38;0.49;0.72;0.57;0.47;0.49;0.32;0.64;0.01;0.73;0.74;0.41;0.71;0.58;0.3;0.05;0.14;0.26;0.41;0.52;0.09;0.07;0.37;0.19;0.05;0.28;0.11;0.43;0.42;0.68;0.5;0.44;0.3;0.48;0.26;0.35;0.01;0.99;0.61;0.39;0.56;0.62;0.23;0.21;0.09;0.12;0.34;0.46;0.33;0.13;0.6;0.33;0.09;0.34;0.17;0.53;0.39;0.61;0.45;0.51;0.52;0.5;0.35;0.56;0.01;0.97;0.69;0.4;0.67;0.61;0.32;0.21;0.4;0.41;0.64;0.52;0.41;0.1;0.4;0.38;0.11;0.39;0.2;0.53;0.42;0.58;0.57;0.58;0.6;0.55;0.37;0.66;0.0;1.0;0.7;0.49;0.48;0.31;0.34;0.22;0.21;0.09;0.48;0.7;0.46;0.09;0.56;0.69;0.21;0.38;0.71;0.58;0.19;0.8;0.92;1.0	44.42;59.67;59.61;59.78;57.84;59.48;58.98;49.56;52.83;48.3;36.68;32.91;36.86;30.24;27.07;29.63;27.73;25.32;27.73;25.97;25.78;24.74;25.95;28.87;24.02;28.43;25.93;24.43;23.18;24.92;25.33;24.3;21.48;29.1;22.64;27.73;21.76;24.82;25.12;21.05;24.91;24.52;22.85;24.58;22.53;21.02;22.56;24.04;25.98;20.58;22.07;22.67;20.01;21.75;19.11;25.52;21.9;22.96;25.24;24.92;23.97;25.0;25.32;28.32;26.38;27.06;26.63;25.49;24.92;23.78;26.89;27.78;24.79;28.49;27.77;27.12;23.46;27.9;26.14;25.94;27.23;21.52;30.12;26.4;22.13;29.29;23.71;24.59;23.96;21.74;24.48;21.12;25.55;26.1;23.79;21.38;25.33;20.45;26.32;23.33;27.06;21.38;25.3;19.91;27.7;23.38;25.97;21.61;22.47;22.25;19.16;25.72;23.79;26.16;28.19;26.51;31.94;26.06;25.99;29.47;28.84;24.37;27.14;24.83;27.62;25.61;28.28;24.24;28.35;25.77;31.01;26.32;29.41;28.07;26.41;29.86;24.12;27.57;24.16;23.45;28.63;20.81;28.86;21.59;23.34;24.62;35.41;23.03;19.46;24.0;18.95;26.23;23.72;21.35;22.53;26.1;24.17;26.37;28.47;28.0;25.71;30.64;27.09;27.85;29.35;28.64;32.41;31.19;30.02;28.72;27.44;28.51;26.95;29.36;28.95;28.14;34.33;29.9;34.77;33.33;38.26;29.17;26.45;26.47;27.57;24.72;24.54;23.8;24.25;22.22;23.32;21.46;24.02;24.95;22.0;24.68;27.27;25.31;24.92;21.82;24.65;24.89;23.95;25.77;27.4;23.86;27.39;25.69;26.09;31.62;23.49;27.58;30.02;31.27;34.23;37.33;45.74;53.91;65.43;79.31;84.53;87.55;87.1;90.38;88.53;86.41;90.21;88.07;88.01;87.11;91.81;91.24;89.87;89.33;89.76;91.14;89.98;90.02;89.79;89.24;89.21;91.09;89.23;90.7;89.23;86.17;88.93;92.21;90.78;93.97;91.61;92.95;90.06;85.96;89.79;89.47;90.45;91.57;93.13;92.67;92.36;92.22;91.17;92.97;92.12;91.83;91.07;90.85;90.61;91.79;88.89;90.16;89.29;86.86;88.96;91.11;90.54;93.28;91.69;88.66;89.27;82.61;84.82;86.93;85.23;90.37;90.4;90.48;91.09;91.21;87.01;87.03;87.01;85.68;78.64;80.98;80.93;77.41;71.97;73.55;71.6;57.62;54.27;54.02;65.8;72.69;72.85;79.26;80.11;80.24;82.34;77.64;76.23;75.97;78.86;76.4;78.92;82.35;84.31;83.98;83.75;84.11;84.6;84.09;83.03;81.13;77.67;80.14;76.87;64.08;62.77;61.81;81.16;85.17;86.42;89.45;89.71;87.49;90.34;87.31;86.86;85.17;85.6;83.98;84.65;89.28;89.57;89.98;90.27;91.72;91.06;90.68;91.26;93.06;90.99;91.77;90.55;89.71;91.62;93.17;91.63;94.67;94.29;94.07;92.96;90.25;93.38;91.74;93.28;93.31;92.31;92.01;92.19;93.13;89.93;91.6;92.35;91.59;90.12;91.48;91.81;93.17;90.34;91.7;91.02;89.57;91.14;91.25;89.88;92.28;92.71;91.97;91.28;88.61;91.67;90.69;91.0;91.73;89.59;90.09;88.54;89.31;87.45;89.14;89.74;88.39;86.58;87.35;88.9;89.78;88.41;88.82;87.97;86.3;85.8;87.99;87.63;90.24;91.4;90.38;90.52;87.72;90.67;88.89;89.65;89.55;87.83;87.23;87.29;87.11;85.46;86.19;87.87;86.69;85.04;85.35;87.38;88.55;86.4;87.14;87.78;84.7;86.98;88.65;87.74;89.11;90.38;90.58;90.71;87.25;91.1;89.07;89.27;87.66;86.58;85.67;84.9;87.72;84.68;85.89;88.12;88.47;86.25;86.32;88.81;90.53;88.96;89.23;88.41;86.62;89.71;91.58;89.44;92.31;93.08;93.75;92.16;89.41;93.16;91.48;93.37;92.31;90.98;89.05;88.45;90.8;87.92;90.91;92.11;91.6;90.37;91.49;91.73;92.4;90.6;91.8;90.83;88.48;91.05;91.33;89.24;91.28;91.63;92.8;89.86;86.36;91.98;89.54;91.35;91.35;91.27;90.19;89.13;89.86;87.71;90.0;90.37;89.39;90.06;89.52;89.0;88.73;87.69;86.48;79.87;69.32;52.17	0.0076;0.0087;0.0085;0.0056;0.0066;0.0043;0.0026;0.0035;0.0032;0.0026;0.0027;0.0017;0.0026;0.0018;0.0053;0.0026;0.0022;0.0025;0.0024;0.0018;0.0021;0.0029;0.0014;0.0021;0.0010;0.0010;0.0009;0.0012;0.0019;0.0005;0.0006;0.0020;0.0022;0.0037;0.0068;0.0094;0.0146;0.0135;0.0145;0.0063;0.0037;0.0077;0.0067;0.0047;0.0028;0.0028;0.0033;0.0034;0.0047;0.0023;0.0022;0.0017;0.0015;0.0021;0.0028;0.0148;0.0121;0.0158;0.0272;0.0795;0.1467;0.1254;0.0799;0.0659;0.0613;0.0506;0.0533;0.0216;0.0247;0.0203;0.0183;0.0144;0.0093;0.0110;0.0158;0.0129;0.0182;0.0239;0.0301;0.0317;0.0400;0.0366;0.0315;0.0355;0.0110;0.0015;0.0005;0.0012;0.0024;0.0043;0.0062;0.0046;0.0048;0.0055;0.0066;0.0072;0.0166;0.0377;0.0374;0.0472;0.0579;0.0560;0.0228;0.0184;0.0160;0.0199;0.0171;0.0241;0.0368;0.0266;0.0116;0.0116;0.0130;0.0228;0.0515;0.0293;0.0155;0.0232;0.0197;0.0062;0.0046;0.0085;0.0155;0.0475;0.0371;0.0434;0.0093;0.0112;0.0118;0.0067;0.0039;0.0053;0.0066;0.0017;0.0015;0.0009;0.0013;0.0016;0.0022;0.0025;0.0038;0.0049;0.0025;0.0008;0.0007;0.0010;0.0010;0.0028;0.0006;0.0006;0.0003;0.0001;0.0003;0.0001;0.0001;0.0001;0.0000;0.0000;0.0000;0.0000;0.0000;0.0000;0.0000;0.0000;0.0001;0.0001;0.0000;0.0000;0.0000;0.0000;0.0000;0.0001;0.0000;0.0003;0.0001;0.0001;0.0002;0.0004;0.0007;0.0015;0.0009;0.0010;0.0007;0.0004;0.0007;0.0006;0.0012;0.0008;0.0005;0.0002;0.0006;0.0007;0.0004;0.0005;0.0003;0.0003;0.0001;0.0001;0.0001;0.0001;0.0000;0.0000;0.0000;0.0000;0.0000;0.0000;0.0000;0.0000;0.0000;0.0000;0.0001;0.0001;0.0003;0.0005;0.0002;0.0003;0.0006;0.0008;0.0005;0.0004;0.0004;0.0004;0.0005;0.0007;0.0021;0.0020;0.0024;0.0010;0.0012;0.0011;0.0007;0.0007;0.0009;0.0008;0.0006;0.0021;0.0015;0.0007;0.0005;0.0006;0.0008;0.0011;0.0006;0.0006;0.0013;0.0028;0.0019;0.0018;0.0017;0.0015;0.0019;0.0014;0.0027;0.0031;0.0043;0.0034;0.0040;0.0037;0.0026;0.0023;0.0033;0.0022;0.0008;0.0018;0.0021;0.0009;0.0006;0.0004;0.0005;0.0003;0.0001;0.0001;0.0002;0.0003;0.0001;0.0001;0.0001;0.0001;0.0001;0.0001;0.0001;0.0002;0.0002;0.0002;0.0002;0.0002;0.0002;0.0004;0.0005;0.0005;0.0004;0.0012;0.0006;0.0003;0.0003;0.0004;0.0006;0.0008;0.0004;0.0004;0.0012;0.0014;0.0018;0.0018;0.0029;0.0032;0.0035;0.0025;0.0014;0.0011;0.0013;0.0014;0.0010;0.0013;0.0016;0.0012;0.0012;0.0010;0.0007;0.0015;0.0021;0.0009;0.0011;0.0015;0.0025;0.0016;0.0007;0.0005;0.0015;0.0027;0.0008;0.0006;0.0003;0.0003;0.0004;0.0010;0.0024;0.0020;0.0035;0.0019;0.0019;0.0019;0.0017;0.0012;0.0017;0.0011;0.0005;0.0014;0.0015;0.0009;0.0006;0.0011;0.0014;0.0009;0.0004;0.0004;0.0014;0.0012;0.0009;0.0008;0.0014;0.0011;0.0010;0.0012;0.0026;0.0025;0.0034;0.0024;0.0012;0.0014;0.0010;0.0009;0.0017;0.0011;0.0005;0.0010;0.0011;0.0005;0.0003;0.0004;0.0005;0.0003;0.0001;0.0001;0.0004;0.0005;0.0004;0.0019;0.0016;0.0012;0.0033;0.0043;0.0099;0.0089;0.0123;0.0060;0.0075;0.0087;0.0053;0.0043;0.0082;0.0053;0.0021;0.0050;0.0057;0.0038;0.0023;0.0045;0.0073;0.0042;0.0019;0.0018;0.0078;0.0090;0.0038;0.0052;0.0046;0.0038;0.0051;0.0101;0.0202;0.0189;0.0223;0.0145;0.0144;0.0144;0.0118;0.0082;0.0192;0.0343;0.0182;0.0408;0.0524;0.0361;0.0253;0.0263;0.0269;0.0197;0.0079;0.0084;0.0279;0.0329;0.0222;0.0177;0.0114;0.0145;0.0197;0.0552;0.1442;0.1696;0.2505;0.1152;0.0965;0.0942;0.0657;0.0496;0.0565;0.0317;0.0099;0.0117;0.0095;0.0059;0.0059;0.0072;0.0090;0.0055;0.0023;0.0021;0.0067;0.0041;0.0016;0.0007;0.0008;0.0003;0.0005;0.0001;0.0002;0.0002;0.0002;0.0002;0.0001;0.0001;0.0001;0.0001;0.0001;0.0001;0.0000;0.0001;0.0001;0.0001;0.0001;0.0001;0.0001;0.0000;0.0000;0.0000;0.0002;0.0004;0.0003;0.0006;0.0006;0.0008;0.0011;0.0016;0.0009;0.0009;0.0011;0.0007;0.0006;0.0005;0.0013;0.0011;0.0020;0.0021;0.0012;0.0012;0.0013;0.0005;0.0004;0.0003;0.0002;0.0003;0.0002;0.0003;0.0003;0.0004;0.0002
ZNF350	ENSG00000256683	Q9GZX5	MIQAQESITLEDVAVDFTWEEWQLLGAAQKDLYRDVMLENYSNLVAVGYQASKPDALFKLEQGEQLWTIEDGIHSGACSDIWKVDHVLERLQSESLVNRRKPCHEHDAFENIVHCSKSQFLLGQNHDIFDLRGKSLKSNLTLVNQSKGYEIKNSVEFTGNGDSFLHANHERLHTAIKFPASQKLISTKSQFISPKHQKTRKLEKHHVCSECGKAFIKKSWLTDHQVMHTGEKPHRCSLCEKAFSRKFMLTEHQRTHTGEKPYECPECGKAFLKKSRLNIHQKTHTGEKPYICSECGKGFIQKGNLIVHQRIHTGEKPYICNECGKGFIQKTCLIAHQRFHTGKTPFVCSECGKSCSQKSGLIKHQRIHTGEKPFECSECGKAFSTKQKLIVHQRTHTGERPYGCNECGKAFAYMSCLVKHKRIHTREKQEAAKVENPPAERHSSLHTSDVMQEKNSANGATTQVPSVAPQTSLNISGLLANRNVVLVGQPVVRCAASGDNRGFAQDRNLVNAVNVVVPSVINYVLFYVTENP	0.29976;0.48722;0.26902;0.29778;0.08581;0.18544;0.33823;0.12283;0.1609;0.09674;0.05696;0.08112;0.09279;0.10475;0.13162;0.14631;0.29115;0.30522;0.1713;0.14286;0.1917;0.09784;0.0627;0.06602;0.09781;0.18202;0.07925;0.05746;0.09479;0.05869;0.05869;0.03837;0.05009;0.05892;0.08061;0.06373;0.04568;0.10626;0.09928;0.18107;0.32457;0.30182;0.22392;0.13768;0.12948;0.08021;0.07515;0.13058;0.22332;0.33887;0.27206;0.2414;0.15626;0.23315;0.10758;0.12916;0.28673;0.29293;0.16663;0.23556;0.31577;0.34074;0.39687;0.30943;0.42586;0.47201;0.39652;0.21716;0.21716;0.13965;0.13965;0.13185;0.1522;0.17024;0.232;0.28377;0.14274;0.14274;0.13721;0.13721;0.13635;0.13635;0.21276;0.24123;0.30196;0.20339;0.15004;0.15658;0.18659;0.18659;0.21968;0.19196;0.24517;0.2923;0.19419;0.1871;0.2787;0.33223;0.28433;0.31524;0.2062;0.23171;0.27597;0.35875;0.31224;0.26019;0.26019;0.18389;0.18948;0.15821;0.16589;0.21053;0.29788;0.21862;0.16895;0.24658;0.17718;0.13192;0.18924;0.20354;0.16558;0.11438;0.08163;0.09002;0.17397;0.08507;0.07231;0.07509;0.07509;0.09151;0.13047;0.13047;0.13047;0.13593;0.08099;0.1863;0.17908;0.25459;0.25572;0.25597;0.18397;0.25836;0.1093;0.17494;0.29976;0.25059;0.35014;0.45712;0.4549;0.36166;0.25243;0.32015;0.32202;0.3278;0.28321;0.43096;0.39217;0.39217;0.41625;0.39767;0.3823;0.27968;0.27968;0.16765;0.26896;0.2115;0.3048;0.32387;0.29965;0.21219;0.18224;0.14798;0.22955;0.2306;0.22588;0.21981;0.12274;0.05267;0.05267;0.10906;0.16684;0.16684;0.17963;0.16439;0.17168;0.11785;0.13522;0.13522;0.18311;0.18583;0.17814;0.22239;0.18955;0.21814;0.21379;0.26138;0.20935;0.21363;0.21363;0.26535;0.25552;0.18938;0.19156;0.19156;0.19156;0.11112;0.1187;0.16748;0.19565;0.17276;0.17998;0.15265;0.11069;0.10329;0.10329;0.12916;0.16544;0.22646;0.20159;0.19177;0.18271;0.16021;0.20297;0.18482;0.14381;0.14381;0.17668;0.16044;0.09854;0.1075;0.15286;0.20736;0.14656;0.11248;0.07056;0.12772;0.22615;0.21564;0.18031;0.17035;0.15836;0.18591;0.21484;0.24091;0.29056;0.27091;0.2403;0.19391;0.21322;0.18993;0.22635;0.32037;0.25925;0.3346;0.38123;0.32263;0.25214;0.19979;0.26766;0.25293;0.29338;0.26766;0.28497;0.34107;0.33225;0.31392;0.27708;0.28917;0.27763;0.28867;0.28867;0.3228;0.38212;0.35893;0.31341;0.2595;0.19584;0.2126;0.18866;0.25927;0.20748;0.18586;0.21666;0.21666;0.15423;0.10511;0.17287;0.22177;0.23689;0.2536;0.1916;0.14998;0.16811;0.14355;0.21178;0.20178;0.13463;0.12607;0.12607;0.14585;0.18686;0.17294;0.15701;0.11074;0.06151;0.07023;0.12202;0.18842;0.14503;0.12724;0.15815;0.15815;0.09885;0.05766;0.09875;0.15324;0.14188;0.11265;0.06771;0.03964;0.05646;0.08441;0.11829;0.11164;0.06746;0.07054;0.10455;0.12038;0.12574;0.11145;0.10486;0.06642;0.04409;0.049;0.07699;0.12011;0.08508;0.07563;0.09536;0.09095;0.07194;0.06838;0.11725;0.17404;0.17403;0.18631;0.13593;0.11025;0.1647;0.21072;0.22096;0.21247;0.15125;0.15996;0.21747;0.24407;0.2945;0.27458;0.29176;0.22331;0.25098;0.28521;0.34066;0.44872;0.38582;0.34327;0.39007;0.3728;0.29257;0.29257;0.34241;0.3219;0.3219;0.3219;0.24509;0.16299;0.18232;0.23345;0.24654;0.23364;0.22095;0.23336;0.3006;0.33983;0.40352;0.3454;0.30103;0.23908;0.23872;0.27059;0.2413;0.33201;0.27341;0.24487;0.28026;0.26404;0.20164;0.20164;0.21191;0.17291;0.18366;0.15261;0.1001;0.0737;0.11264;0.15792;0.19045;0.1846;0.12902;0.13499;0.13499;0.12902;0.15887;0.14877;0.12998;0.16982;0.14772;0.19609;0.18296;0.17959;0.20422;0.17959;0.23326;0.23355;0.23405;0.28503;0.33304;0.31267;0.40365;0.44905;0.3874;0.41421;0.45738;0.49065;0.52686;0.5247;0.51143;0.5391;0.57765;0.58148;0.58251;0.59381;0.58394;0.58821;0.58864;0.57651;0.57577;0.57503;0.5812;0.5812;0.5635;0.56592;0.55691;0.55713;0.55691;0.5363;0.5552;0.57106;0.54515;0.54368;0.53897;0.558;0.56367;0.53138;0.43832;0.47662;0.51709;0.47934;0.4416;0.40706;0.33582;0.23271;0.17976;0.17737;0.1725;0.20187;0.1529;0.11335;0.08807;0.09229;0.07517;0.0679;0.10192;0.11715;0.14234;0.14925;0.13036;0.13589;0.12365;0.10613;0.18111;0.22701;0.18211;0.26692;0.26692;0.22409;0.22409;0.251;0.18206;0.251;0.251;0.27405;0.27405;0.27485;0.27568;0.20638;0.17651;0.24433;0.19903;0.19619;0.13121;0.07649;0.04703;0.03057;0.02376;0.024;0.02922;0.07475;0.0925;0.08708;0.07768;0.06544;0.06296;0.05977;0.06322;0.06734;0.06142;0.06111;0.06297;0.06171;0.06228;0.06456	1.0;1.0;0.92;0.91;0.97;0.97;0.78;0.6;0.33;0.12;0.73;0.68;0.2;0.2;0.39;0.55;0.35;0.44;0.42;0.74;0.48;0.13;0.53;0.91;0.18;0.44;0.71;0.72;0.3;0.2;0.47;0.17;0.14;0.27;0.7;0.13;0.04;0.26;0.48;0.06;0.14;0.58;0.34;0.04;0.2;0.47;0.71;0.57;0.27;0.96;0.44;0.79;0.19;0.14;0.74;0.17;0.02;0.32;0.42;0.05;0.37;0.39;0.63;0.53;0.86;0.18;0.34;0.88;0.76;0.93;0.98;0.76;1.0;0.97;0.98;0.82;1.0;0.7;0.89;0.87;0.83;0.48;0.81;0.48;0.91;0.86;1.0;0.91;0.7;0.8;1.0;0.92;0.79;0.96;0.72;0.91;0.79;0.92;0.96;0.9;1.0;0.79;0.98;0.95;0.71;1.0;0.83;0.95;0.88;0.7;0.87;0.83;0.96;0.85;0.87;0.64;0.95;0.82;0.99;1.0;0.98;0.99;0.92;0.83;0.76;0.81;0.74;0.67;1.0;0.88;0.88;0.94;0.92;1.0;0.83;0.98;0.98;0.87;0.98;0.93;0.96;0.76;0.81;0.91;0.9;0.93;1.0;0.83;1.0;0.81;1.0;0.75;0.94;0.86;1.0;0.88;1.0;0.91;0.88;1.0;0.88;0.89;0.82;0.87;0.76;0.88;0.61;0.9;0.81;0.81;0.73;1.0;0.89;1.0;0.86;0.82;1.0;0.92;0.86;0.84;0.87;0.85;0.95;0.87;0.95;0.56;0.91;0.72;0.78;0.83;0.81;0.87;0.68;0.71;0.96;0.85;0.84;0.97;0.73;0.85;1.0;0.62;0.73;0.59;0.71;0.34;0.6;0.01;0.83;0.4;0.13;0.58;0.37;0.25;0.24;0.36;0.54;0.71;0.53;0.52;0.11;0.47;0.37;0.08;0.32;0.18;0.55;0.17;0.58;0.46;0.58;0.31;0.61;0.32;0.76;0.03;0.82;0.74;0.36;0.86;0.38;0.21;0.24;0.22;0.27;0.73;0.6;0.4;0.12;0.41;0.21;0.12;0.36;0.29;0.54;0.4;0.63;0.48;0.51;0.55;0.5;0.37;0.68;0.01;0.8;0.53;0.35;0.64;0.47;0.31;0.26;0.24;0.36;0.62;0.53;0.57;0.1;0.5;0.34;0.11;0.29;0.32;0.31;0.42;0.58;0.52;0.52;0.58;0.51;0.43;0.58;0.01;0.81;0.57;0.36;0.64;0.31;0.21;0.16;0.2;0.28;0.65;0.42;0.14;0.11;0.37;0.16;0.03;0.31;0.06;0.45;0.38;0.58;0.49;0.25;0.58;0.36;0.13;0.57;0.01;1.0;0.58;0.36;0.69;0.56;0.26;0.23;0.22;0.21;0.33;0.38;0.39;0.11;0.44;0.11;0.13;0.37;0.33;0.54;0.36;0.54;0.56;0.76;0.29;0.6;0.27;0.61;0.0;0.81;0.57;0.39;0.62;0.66;0.44;0.21;0.06;0.43;0.64;0.44;0.3;0.11;0.45;0.6;0.15;0.32;0.22;0.71;0.38;0.56;0.54;0.47;0.62;0.51;0.32;0.68;0.0;0.85;0.54;0.4;0.5;0.6;0.36;0.23;0.2;0.27;0.35;0.53;0.59;0.11;0.35;0.13;0.1;0.3;0.1;0.65;0.39;0.61;0.6;0.44;0.67;0.34;0.26;0.42;0.02;0.87;0.52;0.39;0.71;0.64;0.29;0.22;0.2;0.5;0.52;0.56;0.37;0.08;0.52;0.76;0.09;0.26;0.67;0.51;0.08;0.54;0.68;0.5;0.58;0.69;0.68;0.47;0.49;0.86;0.85;0.82;0.78;0.79;0.88;0.93;0.89;0.95;0.94;0.93;0.87;0.99;1.0;0.87;0.74;0.82;0.82;0.85;0.84;0.65;0.67;0.88;0.79;0.81;1.0;0.96;0.92;1.0;0.95;0.85;0.96;0.75;0.96;0.9;0.75;0.93;0.96;0.96;0.9;0.8;0.86;0.62;0.71;0.8;0.88;0.59;0.75;1.0;0.47;0.68;0.64;0.73;0.95;0.87;0.76;0.9;0.65;0.91;0.82;0.98;0.82;0.94;1.0;0.89;0.76;0.99;0.89;1.0;0.77;1.0;0.85;0.96;0.75;1.0;0.87;1.0;0.86;0.95;0.9;0.9;0.9;0.82;0.73;0.51;0.88;0.5;0.49;0.43;1.0;0.49;0.69;0.9;0.75;0.7;0.95;0.75;0.82;0.85;1.0	36.62;39.29;41.1;40.51;44.67;51.68;55.45;60.37;67.86;64.27;63.34;65.57;60.43;63.27;63.97;55.44;61.13;61.58;57.32;51.64;55.85;67.69;63.58;61.67;59.27;66.85;71.21;62.05;59.76;73.28;70.72;71.4;72.62;71.68;70.77;72.82;73.46;75.78;73.31;69.69;73.08;72.83;73.53;68.44;72.36;72.04;67.9;68.32;70.19;59.98;64.86;65.34;67.12;69.13;65.69;61.81;66.32;68.74;64.9;63.65;58.77;61.13;52.62;56.48;50.5;52.04;45.33;36.58;33.07;35.05;28.73;28.27;31.8;27.47;24.88;25.39;25.21;25.8;26.42;30.58;29.17;30.97;26.6;30.27;29.88;26.63;26.77;24.53;28.65;25.97;29.83;26.82;25.1;27.03;24.09;29.57;27.05;26.55;26.72;26.52;27.81;27.51;28.0;25.88;24.18;32.73;25.25;31.72;24.63;26.91;28.65;24.31;27.99;23.44;25.84;22.97;25.82;23.43;26.98;22.47;26.57;23.87;28.79;26.45;27.44;28.12;30.36;28.79;28.85;24.19;31.38;27.36;27.3;31.14;24.34;26.88;22.92;29.65;22.13;25.44;22.5;27.33;23.08;28.36;28.43;22.85;26.84;24.48;26.26;23.63;30.39;28.09;26.45;24.28;29.59;25.49;30.63;25.38;31.76;25.53;32.95;33.26;32.51;31.2;33.68;32.24;34.95;34.38;31.3;32.76;31.61;29.52;27.02;30.9;26.95;34.11;29.81;29.44;30.18;27.27;30.69;30.96;31.86;28.54;31.15;29.08;27.43;29.87;29.58;31.79;30.66;31.26;24.73;28.47;30.5;34.14;31.44;30.43;36.99;41.67;46.38;62.22;71.08;79.9;84.2;87.07;85.8;89.12;87.0;85.11;87.04;85.55;85.72;88.43;87.85;88.66;86.77;87.9;86.05;85.0;87.87;84.84;82.89;84.53;84.56;84.37;77.17;81.55;82.91;78.28;81.65;83.88;84.69;86.7;86.81;89.74;88.46;86.5;85.37;81.62;84.9;88.39;86.63;86.73;84.23;87.13;86.16;86.96;89.22;87.69;86.37;88.34;88.3;87.7;86.84;87.09;87.1;84.0;84.96;88.77;88.49;90.55;89.7;92.17;90.33;88.22;89.85;89.08;88.04;90.11;88.01;88.06;86.68;88.66;88.71;89.45;90.87;89.7;88.53;89.76;89.69;89.64;88.49;87.73;88.7;85.88;86.55;90.05;89.38;91.3;89.83;91.86;90.52;87.63;88.16;88.7;88.33;88.09;88.23;88.51;87.69;89.18;86.05;88.76;89.04;88.18;86.04;85.25;88.76;88.21;85.17;86.14;87.58;84.4;84.3;88.01;86.27;87.75;86.87;86.46;88.34;83.22;84.6;85.19;82.45;83.82;82.76;81.22;82.3;84.8;77.42;79.51;83.05;81.19;74.82;78.22;80.04;79.84;74.45;76.91;77.07;66.5;64.06;66.1;73.81;76.15;75.7;80.28;80.91;78.62;79.26;77.19;75.71;70.76;66.96;69.64;71.31;76.22;75.91;78.21;81.03;81.68;78.51;80.93;84.29;85.3;82.0;82.73;84.8;82.32;82.35;87.11;84.62;86.71;86.69;89.45;89.93;87.49;90.4;88.5;88.47;88.47;84.31;81.69;78.99;80.36;77.14;81.37;86.71;80.86;78.89;85.63;86.39;86.26;86.25;86.77;87.61;84.56;83.13;84.49;77.14;78.5;79.59;85.08;85.37;82.97;88.57;85.68;86.07;83.92;77.92;74.62;71.95;72.78;74.31;81.28;79.62;77.14;79.87;83.0;80.54;84.34;84.47;81.95;78.89;75.68;76.98;73.58;71.36;68.43;71.0;67.7;62.86;62.62;56.75;50.8;50.55;53.03;48.47;44.3;42.61;45.94;39.21;42.06;39.5;38.58;34.88;41.8;39.87;40.94;41.96;41.06;37.7;41.13;39.81;38.48;38.85;37.64;35.27;28.84;31.39;32.73;28.67;31.29;31.09;29.94;34.38;30.77;30.21;30.74;29.71;29.88;30.56;27.35;31.15;27.85;30.14;32.36;32.0;30.24;30.95;29.58;29.2;28.99;28.43;26.14;31.62;27.93;28.7;31.51;26.18;29.9;24.31;28.21;27.03;26.73;37.57;31.76;35.43;29.84;32.99;29.5;32.63;28.51;30.31;27.17;32.75;29.34;28.21;26.52;24.46;25.94;24.93;23.61;24.67;25.54;26.31;26.12;26.37;29.08;28.63;28.78;29.78;26.38;26.2;29.38;28.8;28.64;26.54;31.23;28.58;35.42	0.0033;0.0042;0.0143;0.0157;0.0922;0.1432;0.2681;0.9501;0.9758;0.9949;0.9960;0.9974;0.9970;0.9967;0.9964;0.9942;0.9888;0.9942;0.9953;0.9936;0.9945;0.9936;0.9938;0.9955;0.9953;0.9957;0.9925;0.9881;0.9902;0.9951;0.9954;0.9945;0.9908;0.9905;0.9850;0.9597;0.6252;0.1239;0.0675;0.0317;0.0401;0.0389;0.0762;0.3262;0.1852;0.6871;0.2900;0.4056;0.1037;0.0790;0.0325;0.0432;0.1191;0.2807;0.3364;0.2480;0.2792;0.1951;0.1280;0.1056;0.1074;0.0973;0.1012;0.1972;0.1179;0.2054;0.3856;0.9442;0.8127;0.9011;0.7367;0.7930;0.8008;0.5108;0.8066;0.4449;0.7007;0.6826;0.6297;0.1836;0.2179;0.2004;0.0757;0.0579;0.0340;0.0136;0.0046;0.0048;0.0051;0.0049;0.0045;0.0025;0.0027;0.0020;0.0042;0.0024;0.0016;0.0011;0.0023;0.0026;0.0018;0.0021;0.0017;0.0015;0.0010;0.0047;0.0060;0.0110;0.0129;0.0060;0.0091;0.0069;0.0107;0.0115;0.0464;0.0902;0.2999;0.1562;0.2439;0.0918;0.0445;0.1219;0.0293;0.0382;0.0119;0.0117;0.0052;0.0160;0.0190;0.0251;0.0154;0.0160;0.0095;0.0065;0.0076;0.0021;0.0065;0.0035;0.0057;0.0054;0.0054;0.0030;0.0031;0.0028;0.0014;0.0014;0.0011;0.0023;0.0016;0.0058;0.0094;0.0117;0.0242;0.0238;0.0109;0.0082;0.0040;0.0058;0.0066;0.0069;0.0085;0.0127;0.0102;0.0260;0.0117;0.0100;0.0090;0.0109;0.0036;0.0036;0.0067;0.0052;0.0024;0.0018;0.0026;0.0010;0.0023;0.0019;0.0013;0.0006;0.0003;0.0003;0.0002;0.0001;0.0001;0.0000;0.0000;0.0000;0.0000;0.0000;0.0000;0.0000;0.0000;0.0000;0.0000;0.0000;0.0000;0.0000;0.0000;0.0000;0.0000;0.0001;0.0001;0.0000;0.0000;0.0002;0.0002;0.0002;0.0004;0.0005;0.0008;0.0010;0.0011;0.0012;0.0009;0.0014;0.0033;0.0023;0.0013;0.0015;0.0005;0.0005;0.0005;0.0011;0.0018;0.0015;0.0006;0.0005;0.0022;0.0023;0.0007;0.0003;0.0019;0.0039;0.0039;0.0016;0.0019;0.0018;0.0010;0.0006;0.0003;0.0003;0.0002;0.0002;0.0003;0.0003;0.0002;0.0005;0.0005;0.0004;0.0005;0.0006;0.0009;0.0007;0.0004;0.0002;0.0008;0.0028;0.0011;0.0006;0.0010;0.0008;0.0004;0.0003;0.0005;0.0005;0.0005;0.0003;0.0001;0.0001;0.0001;0.0001;0.0001;0.0001;0.0000;0.0001;0.0002;0.0001;0.0001;0.0002;0.0004;0.0002;0.0001;0.0001;0.0003;0.0007;0.0007;0.0003;0.0006;0.0007;0.0006;0.0021;0.0029;0.0028;0.0030;0.0013;0.0015;0.0014;0.0010;0.0013;0.0023;0.0015;0.0006;0.0012;0.0018;0.0007;0.0008;0.0011;0.0016;0.0010;0.0004;0.0004;0.0013;0.0024;0.0016;0.0009;0.0007;0.0015;0.0021;0.0020;0.0021;0.0030;0.0041;0.0018;0.0034;0.0030;0.0023;0.0025;0.0023;0.0020;0.0008;0.0037;0.0036;0.0012;0.0013;0.0017;0.0022;0.0017;0.0007;0.0005;0.0010;0.0009;0.0006;0.0003;0.0003;0.0003;0.0004;0.0007;0.0003;0.0004;0.0004;0.0002;0.0002;0.0003;0.0001;0.0001;0.0002;0.0001;0.0001;0.0003;0.0003;0.0001;0.0001;0.0002;0.0004;0.0003;0.0001;0.0002;0.0004;0.0004;0.0006;0.0003;0.0004;0.0002;0.0003;0.0005;0.0008;0.0009;0.0011;0.0006;0.0002;0.0003;0.0002;0.0002;0.0004;0.0003;0.0001;0.0002;0.0003;0.0001;0.0001;0.0001;0.0002;0.0001;0.0001;0.0001;0.0002;0.0002;0.0003;0.0006;0.0007;0.0022;0.0031;0.0055;0.0031;0.0034;0.0021;0.0016;0.0023;0.0020;0.0019;0.0010;0.0015;0.0008;0.0005;0.0005;0.0005;0.0002;0.0001;0.0001;0.0001;0.0001;0.0000;0.0000;0.0000;0.0001;0.0000;0.0000;0.0000;0.0000;0.0000;0.0000;0.0000;0.0000;0.0000;0.0001;0.0001;0.0001;0.0001;0.0001;0.0001;0.0001;0.0001;0.0002;0.0001;0.0001;0.0001;0.0001;0.0001;0.0002;0.0001;0.0002;0.0002;0.0003;0.0003;0.0003;0.0003;0.0003;0.0005;0.0004;0.0005;0.0006;0.0006;0.0009;0.0013;0.0019;0.0023;0.0013;0.0012;0.0022;0.0020;0.0039;0.0048;0.0056;0.0039;0.0041;0.0062;0.0054;0.0024;0.0034;0.0027;0.0027;0.0040;0.0038;0.0042;0.0022;0.0011;0.0011;0.0020;0.0010;0.0008;0.0006;0.0003;0.0004;0.0005;0.0008;0.0008;0.0009;0.0006;0.0009;0.0006;0.0009;0.0014;0.0015;0.0015;0.0022;0.0051;0.0035;0.0066;0.0102;0.0277;0.2070;0.3381;0.3154;0.1157;0.1044;0.0838;0.0766;0.0663;0.0732;0.0610;0.0329;0.0458;0.0279;0.0318;0.0320;0.0221;0.0180;0.0204;0.0118;0.0103;0.0095
ZNF354A	ENSG00000169131	O60765	MAAGQREARPQVSLTFEDVAVLFTRDEWRKLAPSQRNLYRDVMLENYRNLVSLGLPFTKPKVISLLQQGEDPWEVEKDGSGVSSLGSKSSHKTTKSTQTQDSSFQGLILKRSNRNVPWDLKLEKPYIYEGRLEKKQDKKGSFQIVSATHKKIPTIERSHKNTELSQNFSPKSVLIRQQILPREKTPPKCEIQGNSLKQNSQLLNQPKITADKRYKCSLCEKTFINTSSLRKHEKNHSGEKLFKCKECSKAFSQSSALIQHQITHTGEKPYICKECGKAFTLSTSLYKHLRTHTVEKSYRCKECGKSFSRRSGLFIHQKIHAEENPCKYNPGRKASSCSTSLSGCQRIHSRKKSYLCNECGNTFKSSSSLRYHQRIHTGEKPFKCSECGRAFSQSASLIQHERIHTGEKPYRCNECGKGFTSISRLNRHRIIHTGEKFYNCNECGKALSSHSTLIIHERIHTGEKPCKCKVCGKAFRQSSALIQHQRMHTGERPYKCNECGKTFRCNSSLSNHQRIHTGEKPYRCEECGISFGQSSALIQHRRIHTGEKPFKCNTCGKTFRQSSSRIAHQRIHTGEKPYECNTCGKLFNHRSSLTNHYKIHIEEDP	0.41686;0.24427;0.38896;0.49711;0.44522;0.45295;0.3942;0.28006;0.1512;0.16765;0.15099;0.24877;0.35308;0.1891;0.17367;0.18956;0.16511;0.16511;0.19319;0.18703;0.18703;0.18703;0.15919;0.10564;0.07881;0.05787;0.07585;0.07585;0.05223;0.05223;0.07097;0.14142;0.07116;0.04861;0.07331;0.0506;0.0506;0.07992;0.08528;0.09743;0.07036;0.06218;0.03525;0.05374;0.06034;0.06974;0.10904;0.08426;0.04524;0.04524;0.02972;0.02223;0.02101;0.02948;0.04739;0.07395;0.07395;0.12269;0.08027;0.16764;0.09275;0.10917;0.17287;0.27782;0.27614;0.38477;0.44999;0.38814;0.46813;0.46641;0.46641;0.46919;0.53858;0.53469;0.54677;0.54927;0.54082;0.55707;0.58046;0.57526;0.58513;0.59553;0.59401;0.59401;0.59157;0.58052;0.58052;0.58579;0.60559;0.58685;0.5947;0.5853;0.5766;0.52037;0.46192;0.44316;0.3847;0.44503;0.44601;0.39355;0.46426;0.41283;0.40953;0.28783;0.33439;0.25467;0.26895;0.20399;0.25962;0.25978;0.28247;0.1981;0.13466;0.08604;0.113;0.11768;0.07901;0.05037;0.05835;0.09727;0.09394;0.08993;0.17454;0.23397;0.28488;0.30336;0.34631;0.25849;0.25252;0.21178;0.15221;0.20538;0.18005;0.303;0.22258;0.28691;0.28691;0.27889;0.24577;0.24554;0.1626;0.28231;0.3244;0.42407;0.34077;0.31728;0.37461;0.42986;0.42986;0.3801;0.40147;0.40147;0.35325;0.26307;0.28073;0.28126;0.26377;0.37183;0.30865;0.31828;0.28607;0.23969;0.25302;0.26698;0.21242;0.14619;0.16779;0.21341;0.24399;0.24436;0.32131;0.27958;0.33004;0.30942;0.27978;0.34362;0.24884;0.26363;0.22936;0.30655;0.30655;0.23439;0.21739;0.30645;0.30841;0.30871;0.32798;0.24627;0.22589;0.30862;0.39739;0.4414;0.42376;0.3437;0.41185;0.4583;0.49578;0.51433;0.44702;0.38565;0.37999;0.31584;0.31668;0.25614;0.25614;0.25614;0.32527;0.31074;0.21494;0.13357;0.14106;0.19638;0.20691;0.20688;0.12812;0.10562;0.10103;0.14337;0.23246;0.21673;0.22193;0.1961;0.20541;0.28311;0.33658;0.33246;0.22381;0.15539;0.17604;0.19769;0.19769;0.29031;0.22989;0.30565;0.35339;0.29483;0.21882;0.23256;0.32782;0.41635;0.41593;0.41691;0.33487;0.2441;0.32429;0.34158;0.3627;0.3004;0.23926;0.2254;0.20442;0.23731;0.28362;0.2606;0.22613;0.15975;0.1541;0.19129;0.19129;0.28594;0.23801;0.20657;0.24812;0.23398;0.15505;0.15543;0.17071;0.17071;0.15651;0.15651;0.09414;0.06374;0.10168;0.14972;0.0937;0.088;0.08046;0.11977;0.11977;0.09435;0.12412;0.11389;0.09463;0.0649;0.05134;0.05801;0.09145;0.14257;0.11212;0.09851;0.12454;0.1193;0.07199;0.07853;0.11446;0.10717;0.16014;0.16579;0.12097;0.07546;0.07391;0.09656;0.09903;0.1052;0.10247;0.10784;0.10754;0.14008;0.17921;0.23674;0.21436;0.18274;0.17629;0.17629;0.20564;0.25327;0.27088;0.21412;0.24316;0.22747;0.23811;0.23811;0.26551;0.26551;0.28673;0.32904;0.2583;0.25437;0.32904;0.35976;0.43133;0.4195;0.3448;0.33061;0.40908;0.39644;0.39013;0.33207;0.30281;0.24795;0.19458;0.19458;0.20657;0.2918;0.24109;0.24101;0.24104;0.26041;0.19191;0.196;0.196;0.196;0.24171;0.24171;0.18611;0.15937;0.16462;0.15139;0.14598;0.15994;0.10614;0.11094;0.15621;0.17599;0.20028;0.21839;0.23445;0.17001;0.16376;0.18204;0.24026;0.32587;0.26726;0.24031;0.25492;0.23775;0.16077;0.17236;0.24529;0.25813;0.24414;0.24414;0.17885;0.11401;0.17406;0.18352;0.29128;0.27702;0.19712;0.20912;0.2767;0.31337;0.37857;0.35319;0.30877;0.24244;0.20212;0.23424;0.25131;0.35039;0.28703;0.25556;0.29525;0.29525;0.24622;0.24586;0.34008;0.25563;0.25675;0.22067;0.1676;0.175;0.20916;0.2511;0.22647;0.1865;0.11085;0.11581;0.16121;0.18012;0.2148;0.20192;0.1189;0.08685;0.08319;0.09316;0.11195;0.16641;0.12338;0.11025;0.13615;0.12102;0.0799;0.07599;0.12816;0.12559;0.12559;0.17859;0.1196;0.08555;0.08304;0.07087;0.09985;0.09331;0.06475;0.09985;0.15345;0.17904;0.22912;0.21143;0.18807;0.1514;0.22057;0.2415;0.22496;0.22605;0.17372;0.1516;0.18503;0.16891;0.10422;0.09624;0.15024;0.15024;0.15024;0.15456;0.09814;0.06429;0.1039;0.15047;0.21103;0.20258;0.14124;0.14909;0.19563;0.21765;0.26046;0.22306;0.20311;0.1646;0.14976;0.14976;0.16126;0.22017;0.18976;0.23542;0.26944;0.25196;0.19168;0.17878;0.20523;0.23462;0.23645;0.23645;0.18126;0.19204;0.25224;0.29002;0.29002;0.28299;0.22709;0.23311;0.25946;0.28682;0.3323;0.3127;0.28149;0.25513;0.22731;0.24071;0.27962;0.36902;0.30848;0.28068;0.26091;0.25689;0.19232;0.20967;0.28762;0.32925;0.39679;0.3789;0.29554;0.20838;0.28609;0.25621;0.21584;0.20605;0.13712;0.14566;0.20384;0.23051;0.28221;0.26209;0.23358;0.167;0.14861;0.16906;0.20588;0.24441;0.16415;0.14383;0.17702;0.16031;0.15359;0.13209;0.19775;0.19364;0.1942;0.1942;0.17092;0.12324;0.16702;0.20534;0.20534;0.19997;0.16702;0.17405;0.21844;0.24308;0.28836;0.27003;0.24181;0.20085;0.21866;0.24447;0.26036;0.29601;0.24388;0.26104;0.29536;0.23034;0.16951;0.18718;0.23616;0.23616;0.23794;0.23794;0.18154;0.17082;0.2011;0.24256;0.19914;0.20749;0.15152;0.15904;0.15904;0.1987;0.23981;0.27609;0.26368;0.25626;0.22997;0.28603;0.22628;0.25766;0.22664;0.21695;0.25308;0.21718;0.19962;0.27426;0.3918;0.34821;0.37084	1.0;0.98;0.92;0.89;0.94;0.99;0.96;0.92;0.92;0.83;0.98;0.91;0.72;0.57;0.42;0.11;0.78;0.64;0.4;0.15;0.56;0.57;0.27;0.54;0.38;0.62;0.46;0.03;0.63;0.85;0.17;0.38;0.74;0.68;0.49;0.25;0.55;0.68;0.09;0.18;0.61;0.38;0.01;0.18;0.58;0.21;0.17;0.65;0.54;0.05;0.51;0.77;0.68;0.8;0.45;0.97;0.36;0.9;0.42;0.21;0.72;0.22;0.0;0.33;0.13;0.03;0.51;0.66;0.56;0.49;0.29;0.09;0.42;0.73;0.65;0.85;0.94;0.98;0.75;0.94;0.89;0.86;0.96;0.7;0.96;0.93;0.93;1.0;0.89;0.75;0.96;0.87;0.92;0.92;1.0;0.75;1.0;0.79;0.99;0.76;1.0;0.74;0.91;1.0;0.98;0.85;1.0;0.86;0.99;0.8;0.88;0.57;0.92;0.64;0.84;0.68;0.86;0.75;0.95;0.89;0.94;0.88;0.94;0.92;0.73;0.98;0.83;0.74;0.98;0.37;0.9;0.91;0.79;0.92;0.93;0.86;0.71;1.0;1.0;0.75;0.67;0.92;0.88;1.0;0.87;0.83;0.63;0.99;0.97;1.0;0.99;0.87;0.93;0.92;0.99;0.94;0.99;0.82;1.0;1.0;1.0;0.97;0.91;1.0;0.76;0.84;1.0;0.98;0.81;0.88;0.96;0.93;0.85;1.0;0.85;0.94;0.88;0.93;0.92;0.93;0.85;1.0;0.9;0.92;0.91;0.84;0.94;0.99;0.87;0.85;0.95;0.82;0.87;0.99;0.79;1.0;0.89;0.85;0.99;0.73;0.89;0.74;0.98;0.94;0.72;0.71;0.99;0.96;0.86;0.92;0.93;0.86;0.68;0.42;0.72;0.01;0.8;0.73;0.34;0.81;0.6;0.43;0.21;0.89;0.43;0.45;0.52;0.34;0.12;0.72;0.55;0.12;0.31;0.35;0.57;0.43;0.5;0.57;0.53;0.61;0.7;0.35;0.72;0.01;0.98;0.67;0.36;0.74;0.6;0.3;0.23;0.17;0.34;0.46;0.52;0.31;0.13;0.6;0.51;0.11;0.35;0.17;0.7;0.4;0.56;0.6;0.61;0.58;0.54;0.44;0.6;0.01;1.0;0.76;0.39;0.62;0.61;0.37;0.22;0.44;0.27;0.45;0.52;0.29;0.16;0.63;0.5;0.09;0.38;0.19;0.61;0.4;0.44;0.91;0.63;0.61;0.55;0.3;0.66;0.01;0.97;0.66;0.43;0.33;0.46;0.26;0.25;0.34;0.45;0.74;0.56;0.26;0.09;0.6;0.63;0.08;0.34;0.49;0.64;0.3;0.83;0.49;0.96;0.85;0.85;0.89;0.93;0.79;0.83;0.76;0.82;0.95;0.93;1.0;0.88;0.83;0.79;0.92;0.85;0.7;0.91;0.72;0.65;0.69;0.68;0.9;0.46;0.6;0.74;0.95;0.94;0.46;0.62;0.34;0.53;0.01;0.94;0.69;0.41;0.54;0.52;0.68;0.22;0.92;0.28;0.46;0.54;0.26;0.12;0.64;0.36;0.08;0.39;0.2;0.64;0.4;0.58;0.56;0.56;0.62;0.52;0.34;0.71;0.01;0.82;0.69;0.47;0.42;0.67;0.32;0.19;0.24;0.34;0.46;0.59;0.31;0.13;0.53;0.47;0.09;0.35;0.21;0.69;0.37;0.6;0.55;0.58;0.57;0.52;0.36;0.69;0.03;1.0;0.58;0.47;0.51;0.62;0.17;0.16;0.31;0.08;0.5;0.67;0.51;0.12;0.41;0.4;0.11;0.34;0.12;0.67;0.35;0.37;0.57;0.54;0.7;0.53;0.4;0.38;0.01;0.97;0.79;0.45;0.6;0.54;0.43;0.18;0.38;0.25;0.53;0.52;0.39;0.07;0.38;0.33;0.1;0.29;0.25;0.5;0.42;0.61;0.44;0.57;0.53;0.55;0.19;0.73;0.03;1.0;0.77;0.41;0.63;0.63;0.28;0.22;0.37;0.39;0.57;0.54;0.28;0.15;0.53;0.48;0.1;0.38;0.2;0.46;0.41;0.59;0.52;0.56;0.51;0.54;0.34;0.64;0.0;0.95;0.62;0.41;0.39;0.64;0.38;0.14;0.31;0.14;0.55;0.55;0.39;0.1;0.33;0.38;0.1;0.36;0.23;0.76;0.42;0.55;0.57;0.59;0.65;0.56;0.37;0.6;0.01;0.84;0.56;0.38;0.31;0.52;0.29;0.2;0.27;0.45;0.42;0.52;0.27;0.16;0.33;0.43;0.12;0.46;0.22;0.53;0.4;0.47;0.43;0.48;0.53;0.52;0.34;0.64;0.0;0.83;0.69;0.4;0.36;0.64;0.46;0.21;0.41;0.34;0.44;0.49;0.38;0.23;0.48;0.17;0.12;0.24;0.19;0.66;0.43;0.59;0.61;0.59;0.58;0.56;0.32;0.57;0.0;0.9;0.66;0.41;0.43;0.62;0.53;0.2;0.37;0.43;0.69;0.45;0.33;0.1;0.47;0.61;0.08;0.3;0.56;0.51;0.21;0.72;0.86;0.77;0.82;1.0	40.47;43.28;41.63;42.69;44.21;43.4;42.42;44.52;43.6;46.73;52.65;58.34;68.47;70.04;79.42;79.16;81.64;81.33;82.29;84.92;86.65;85.09;86.22;86.37;83.66;82.19;88.11;86.15;86.66;90.12;87.15;90.55;87.47;86.6;90.82;89.98;88.05;89.74;92.42;89.44;90.82;91.44;90.61;90.26;90.83;87.29;87.16;87.48;85.74;81.78;83.3;82.98;78.54;71.5;69.4;65.82;72.36;76.09;82.39;83.27;84.61;86.34;88.32;87.44;87.54;87.44;86.79;82.06;79.8;80.36;76.73;71.89;67.83;50.55;42.86;39.17;39.06;30.49;30.06;31.15;25.44;28.06;25.39;29.61;27.11;22.38;28.2;24.32;25.92;22.25;28.54;28.07;23.02;29.54;23.61;26.82;26.92;28.48;28.4;27.67;28.98;27.32;29.05;27.95;29.54;26.14;29.49;29.96;31.09;31.02;29.5;28.41;29.03;31.46;33.58;29.56;32.33;30.41;29.83;31.27;32.01;29.94;27.55;26.03;27.13;24.97;28.24;24.95;27.47;29.48;31.69;30.1;33.12;30.05;37.34;30.84;41.23;50.66;49.26;35.11;31.7;31.79;33.7;33.18;38.75;32.56;30.59;30.48;30.59;29.98;29.39;27.48;25.94;30.6;29.32;25.0;28.04;25.4;35.16;28.9;31.56;33.15;28.65;29.28;29.54;32.08;29.9;30.77;31.08;33.4;33.93;30.66;30.55;27.33;29.76;26.41;28.18;30.55;27.53;29.53;30.23;29.9;30.71;31.98;29.3;30.55;33.41;28.35;27.63;27.23;32.38;32.97;26.58;30.56;28.18;29.37;33.16;35.19;28.62;32.71;35.29;33.92;34.46;31.06;28.56;32.86;32.3;39.98;40.8;43.5;52.33;61.06;78.62;80.02;78.78;81.26;77.14;78.78;82.08;82.61;82.67;83.92;85.92;81.24;83.1;83.01;83.69;83.02;81.98;81.3;81.95;80.7;79.06;77.96;71.6;76.76;70.55;63.9;67.33;74.15;78.02;82.1;82.75;86.7;81.21;80.98;85.32;80.39;84.68;85.04;88.61;82.61;81.28;84.13;86.63;85.55;86.5;85.19;86.63;86.29;84.6;83.65;80.33;85.05;82.0;79.4;82.04;86.78;85.25;89.39;86.42;87.27;85.06;79.68;84.57;84.03;84.97;89.87;91.18;88.41;86.57;87.09;86.21;87.43;87.03;83.72;83.43;80.43;78.08;78.01;71.08;77.24;68.89;57.76;61.15;64.75;70.19;77.5;77.1;74.39;74.02;69.0;77.3;71.93;71.81;72.93;76.17;75.58;75.55;78.32;75.78;74.64;73.64;75.1;63.62;70.01;64.83;67.56;57.3;64.64;58.79;43.83;38.51;36.87;35.03;34.28;35.35;36.63;35.41;34.5;33.73;34.25;34.26;37.3;37.65;31.29;33.16;33.14;33.41;35.6;36.18;38.03;30.83;35.54;32.44;32.97;33.65;37.46;32.05;38.09;43.49;47.42;60.88;71.28;70.21;78.25;76.37;72.45;81.12;74.56;75.41;73.54;77.06;80.08;78.25;81.41;82.12;82.95;82.59;84.11;86.01;84.56;81.63;87.94;83.68;85.0;85.4;83.76;86.4;90.55;87.79;90.29;90.26;92.55;88.6;86.55;89.62;87.1;91.46;92.02;91.85;88.48;88.27;89.6;87.11;88.74;90.44;88.37;87.64;89.11;90.15;89.64;85.51;88.6;86.99;82.84;85.42;88.68;86.78;87.04;87.35;85.02;83.64;78.16;84.67;83.95;87.25;88.22;89.04;87.81;84.01;85.0;82.35;82.29;83.81;81.11;77.73;80.77;75.93;72.16;71.51;71.36;67.91;60.49;58.71;54.17;63.52;70.35;67.75;75.85;75.55;74.62;77.33;71.0;73.54;70.92;74.24;74.23;73.82;78.15;80.1;83.18;82.01;84.1;84.49;85.56;86.39;89.62;86.13;87.28;86.91;84.76;88.08;90.91;87.97;89.84;89.99;92.35;90.2;89.05;90.87;88.37;91.81;92.41;92.3;88.79;88.05;89.4;87.84;88.77;91.03;89.0;88.76;90.18;89.64;91.32;86.31;89.38;88.6;86.16;90.24;91.38;89.78;91.96;93.47;93.79;91.77;89.67;92.37;90.7;93.55;93.76;92.11;89.2;88.49;89.74;88.09;90.0;92.13;89.93;90.15;91.77;90.28;91.42;88.96;90.62;89.01;86.8;90.22;91.43;88.86;91.95;93.12;93.47;91.11;89.03;91.72;89.85;93.77;92.92;92.07;89.41;89.64;90.46;89.18;90.33;92.01;89.92;90.17;91.7;90.04;91.21;89.45;90.55;88.51;86.3;89.59;90.8;87.53;90.8;91.03;90.6;88.29;86.23;89.68;87.93;91.33;92.41;90.45;88.72;88.97;88.93;87.15;87.56;90.19;86.74;84.52;86.5;85.02;85.49;82.94;85.41;84.6;79.33;81.55;83.65;80.95;82.73;87.48;87.93;85.24;82.13;87.62;84.19;86.06;84.48;81.57;80.58;80.79;80.79;83.15;83.34;84.4;84.72;84.39;86.21;82.53;84.09;82.24;79.74;69.73;61.9;57.14;48.65;48.51	0.0001;0.0004;0.0005;0.0008;0.0013;0.0011;0.0016;0.0032;0.0136;0.0140;0.0135;0.0149;0.0180;0.0764;0.0443;0.0143;0.0252;0.0472;0.0403;0.0613;0.0413;0.0287;0.0102;0.0181;0.0504;0.0258;0.0247;0.0404;0.0375;0.0523;0.0475;0.0434;0.0188;0.0030;0.0044;0.0100;0.0216;0.0456;0.0223;0.0296;0.1939;0.0669;0.1147;0.0356;0.0244;0.0264;0.0139;0.0198;0.0366;0.0266;0.0450;0.1081;0.0570;0.0637;0.0192;0.0240;0.0095;0.0053;0.0238;0.0326;0.0355;0.0366;0.0108;0.0228;0.0119;0.0081;0.0140;0.0113;0.0060;0.0083;0.0097;0.0152;0.0088;0.0045;0.0057;0.0045;0.0043;0.0019;0.0011;0.0008;0.0004;0.0003;0.0003;0.0003;0.0002;0.0001;0.0001;0.0001;0.0000;0.0000;0.0000;0.0000;0.0001;0.0002;0.0008;0.0002;0.0002;0.0001;0.0001;0.0001;0.0001;0.0001;0.0001;0.0005;0.0005;0.0028;0.0011;0.0051;0.0063;0.0031;0.0027;0.0051;0.0126;0.0217;0.0332;0.0306;0.0169;0.0172;0.0266;0.0035;0.0008;0.0014;0.0027;0.0016;0.0007;0.0014;0.0010;0.0024;0.0022;0.0064;0.0042;0.0073;0.0051;0.0007;0.0003;0.0002;0.0002;0.0002;0.0002;0.0002;0.0004;0.0002;0.0001;0.0001;0.0000;0.0000;0.0000;0.0000;0.0000;0.0001;0.0001;0.0001;0.0001;0.0002;0.0003;0.0003;0.0001;0.0001;0.0001;0.0002;0.0005;0.0003;0.0004;0.0003;0.0006;0.0010;0.0010;0.0006;0.0004;0.0003;0.0003;0.0002;0.0002;0.0002;0.0002;0.0003;0.0004;0.0003;0.0002;0.0001;0.0001;0.0002;0.0001;0.0001;0.0000;0.0000;0.0000;0.0001;0.0001;0.0003;0.0002;0.0002;0.0002;0.0002;0.0001;0.0001;0.0002;0.0001;0.0001;0.0002;0.0001;0.0002;0.0001;0.0003;0.0006;0.0004;0.0002;0.0002;0.0005;0.0006;0.0007;0.0008;0.0018;0.0027;0.0024;0.0009;0.0003;0.0003;0.0004;0.0003;0.0002;0.0001;0.0001;0.0001;0.0001;0.0001;0.0001;0.0005;0.0004;0.0002;0.0001;0.0002;0.0002;0.0002;0.0001;0.0001;0.0002;0.0002;0.0001;0.0001;0.0001;0.0001;0.0002;0.0003;0.0005;0.0006;0.0009;0.0025;0.0010;0.0016;0.0013;0.0011;0.0015;0.0011;0.0004;0.0011;0.0020;0.0012;0.0011;0.0015;0.0029;0.0018;0.0008;0.0006;0.0016;0.0024;0.0019;0.0026;0.0017;0.0014;0.0022;0.0103;0.0028;0.0026;0.0073;0.0038;0.0025;0.0019;0.0014;0.0019;0.0032;0.0022;0.0010;0.0019;0.0012;0.0005;0.0002;0.0004;0.0006;0.0005;0.0002;0.0001;0.0004;0.0005;0.0001;0.0001;0.0000;0.0000;0.0001;0.0002;0.0009;0.0005;0.0006;0.0003;0.0003;0.0003;0.0002;0.0002;0.0003;0.0005;0.0003;0.0006;0.0003;0.0003;0.0004;0.0006;0.0006;0.0002;0.0001;0.0001;0.0001;0.0002;0.0002;0.0001;0.0002;0.0002;0.0003;0.0003;0.0003;0.0002;0.0002;0.0002;0.0002;0.0003;0.0002;0.0002;0.0001;0.0001;0.0000;0.0000;0.0001;0.0001;0.0002;0.0002;0.0003;0.0003;0.0003;0.0002;0.0007;0.0003;0.0003;0.0003;0.0004;0.0005;0.0005;0.0003;0.0005;0.0003;0.0003;0.0003;0.0003;0.0005;0.0004;0.0003;0.0005;0.0005;0.0005;0.0019;0.0008;0.0003;0.0002;0.0003;0.0007;0.0003;0.0002;0.0002;0.0004;0.0004;0.0003;0.0003;0.0003;0.0003;0.0003;0.0009;0.0012;0.0021;0.0011;0.0010;0.0010;0.0012;0.0009;0.0013;0.0017;0.0014;0.0008;0.0015;0.0011;0.0005;0.0006;0.0008;0.0013;0.0008;0.0003;0.0003;0.0007;0.0008;0.0005;0.0010;0.0008;0.0004;0.0008;0.0006;0.0004;0.0003;0.0002;0.0005;0.0003;0.0004;0.0003;0.0002;0.0003;0.0002;0.0003;0.0007;0.0007;0.0004;0.0006;0.0009;0.0015;0.0008;0.0005;0.0005;0.0008;0.0007;0.0005;0.0004;0.0003;0.0004;0.0007;0.0039;0.0104;0.0042;0.0095;0.0045;0.0090;0.0065;0.0058;0.0057;0.0079;0.0063;0.0028;0.0061;0.0014;0.0009;0.0003;0.0006;0.0007;0.0005;0.0002;0.0001;0.0004;0.0002;0.0002;0.0001;0.0002;0.0001;0.0001;0.0002;0.0002;0.0001;0.0002;0.0001;0.0001;0.0001;0.0000;0.0001;0.0001;0.0001;0.0000;0.0001;0.0000;0.0001;0.0001;0.0001;0.0001;0.0001;0.0001;0.0001;0.0002;0.0001;0.0002;0.0002;0.0002;0.0001;0.0002;0.0002;0.0002;0.0003;0.0003;0.0002;0.0002;0.0003;0.0002;0.0003;0.0003;0.0003;0.0002;0.0004;0.0003;0.0002;0.0002;0.0003;0.0005;0.0003;0.0005;0.0005;0.0020;0.0027;0.0017;0.0021;0.0024;0.0020;0.0024;0.0060;0.0085;0.0083;0.0029;0.0022;0.0019;0.0021;0.0020;0.0020;0.0029;0.0013;0.0008;0.0021;0.0011;0.0007;0.0009;0.0007;0.0006;0.0003;0.0001;0.0001;0.0002;0.0001;0.0001;0.0001;0.0000;0.0000;0.0000;0.0000;0.0000;0.0000;0.0000;0.0000;0.0000;0.0001;0.0000;0.0000;0.0001;0.0000;0.0000;0.0001;0.0001;0.0000;0.0000;0.0001;0.0001;0.0001;0.0000;0.0001;0.0004;0.0005;0.0003;0.0003;0.0003;0.0002;0.0004;0.0003;0.0004;0.0004;0.0011;0.0008;0.0012;0.0012;0.0020;0.0029;0.0029;0.0067;0.0035;0.0049;0.0050;0.0018;0.0010;0.0015;0.0009;0.0011;0.0012;0.0010;0.0017;0.0014;0.0012;0.0007;0.0008
ZNF354B	ENSG00000178338	Q96LW1	MAAGQREARPQVSLTFEDVAVLFTWDEWRKLAPSQRNLYRDVMLENYRNLVSLGLSFTKPKVISLLQQGEDPWEVEKDSSGVSSLGCKSTPKMTKSTQTQDSFQEQIRKRLKRDEPWNFISERSCIYEEKLKKQQDKNENLQIISVAHTKILTVDRSHKNVEFGQNFYLKSVFIKQQRFAKEKTPSKCEIQRNSFKQNSNLLNQSKIKTAEKRYKCSTCEKAFIHNSSLRKHQKNHTGEKLFKCKECLKAFSQSSALIQHQRTHTGEKPYICKECGKAFSHSASLCKHLRTHTVEKCYRCKECGKSFSRRSGLFIHQKIHAQENPHKYNPGRKASSYSTSLSGSQKIHLRKKSYLCNECGNTFKSSSSLRYHQRIHTGEKPFKCSECGRAFSQSASLIQHERIHTGEKPYRCNECGKGFTSISRLNRHRIIHTGEKLYNCNECGKALSSHSTLIIHERIHTGEKPCKCKVCGKAFRQSSALIQHQRMHTGERPYKCNECDKTFRCNSSLSNHQRIHTGEKPYRCLECGMSFGQSAALIQHQRIHTGEKPFKCNTCGKTFRQSSSLIAHQRIHTGEKPYECNACGKLFSQRSSLTNHYKIHIEEDSLKADLHV	0.41686;0.24427;0.38896;0.49711;0.44522;0.45295;0.3942;0.28006;0.1512;0.16765;0.07213;0.13107;0.20943;0.10075;0.09574;0.10896;0.09272;0.09272;0.11275;0.1079;0.1079;0.1079;0.09216;0.0595;0.04414;0.03346;0.04256;0.04256;0.03039;0.03039;0.03918;0.08009;0.04184;0.03214;0.04585;0.03367;0.03367;0.04965;0.05193;0.05952;0.07036;0.05494;0.03117;0.04724;0.05323;0.06188;0.09846;0.07533;0.03954;0.03954;0.02597;0.01961;0.0186;0.02542;0.04132;0.06609;0.06609;0.11195;0.07179;0.15492;0.08348;0.09913;0.16002;0.26726;0.25845;0.37722;0.44754;0.38132;0.46711;0.46494;0.46494;0.46711;0.49394;0.48962;0.50516;0.49532;0.50912;0.53025;0.54429;0.53609;0.55675;0.57768;0.57447;0.57447;0.5698;0.55218;0.55218;0.5576;0.57435;0.55652;0.58613;0.57253;0.55488;0.49924;0.48304;0.43844;0.35813;0.39783;0.34241;0.39117;0.48857;0.48143;0.42865;0.44735;0.35673;0.28665;0.28388;0.34854;0.35743;0.3754;0.32481;0.23523;0.17368;0.20586;0.25828;0.24479;0.1312;0.12565;0.19693;0.19693;0.16814;0.20384;0.26614;0.31014;0.37225;0.42676;0.42676;0.44481;0.41217;0.25474;0.21307;0.14163;0.26976;0.22817;0.33738;0.41806;0.31515;0.17684;0.20507;0.14182;0.26355;0.31995;0.43462;0.34387;0.27092;0.29469;0.31954;0.3945;0.28863;0.29349;0.29349;0.2434;0.14748;0.08116;0.0368;0.03324;0.05748;0.038;0.03652;0.03652;0.0361;0.05298;0.05873;0.05508;0.03496;0.0321;0.05277;0.1067;0.1114;0.14505;0.12467;0.14924;0.14248;0.11938;0.15177;0.08375;0.1222;0.084;0.1527;0.14716;0.08506;0.07728;0.13375;0.20564;0.27614;0.29639;0.22232;0.20389;0.29944;0.38631;0.40733;0.38837;0.30102;0.3322;0.41834;0.41834;0.47517;0.41834;0.38775;0.30909;0.29066;0.2354;0.24839;0.29204;0.20434;0.31378;0.29822;0.32999;0.23171;0.15602;0.21704;0.23378;0.2345;0.22949;0.15796;0.12431;0.18116;0.22151;0.21643;0.20743;0.21139;0.20243;0.2501;0.26729;0.31536;0.3112;0.22126;0.16514;0.18218;0.19949;0.19949;0.27933;0.22658;0.17851;0.2121;0.17385;0.11068;0.12047;0.19325;0.26337;0.29314;0.27467;0.20156;0.12721;0.19563;0.20747;0.21939;0.2064;0.19306;0.18142;0.16113;0.18854;0.24151;0.22244;0.19577;0.13651;0.13192;0.16674;0.16674;0.24706;0.206;0.17991;0.21648;0.27279;0.19993;0.21276;0.27364;0.27364;0.26069;0.26069;0.19314;0.16162;0.21203;0.25284;0.19903;0.19147;0.18159;0.18919;0.18919;0.16411;0.20229;0.18879;0.12763;0.08992;0.0716;0.08071;0.12321;0.17806;0.14764;0.13171;0.16016;0.15504;0.09942;0.10783;0.14958;0.13182;0.1427;0.14807;0.10798;0.06879;0.06756;0.07762;0.07875;0.0832;0.08138;0.08484;0.08459;0.09182;0.11684;0.1656;0.15413;0.14625;0.17449;0.17449;0.2014;0.24498;0.26166;0.2095;0.236;0.22136;0.23131;0.23131;0.24069;0.24069;0.2582;0.29457;0.22968;0.22575;0.29457;0.38485;0.45071;0.46243;0.39932;0.38485;0.39317;0.37908;0.37295;0.35449;0.31881;0.25502;0.19501;0.1736;0.18672;0.28014;0.225;0.22285;0.22359;0.24406;0.16728;0.17249;0.17249;0.17249;0.24641;0.24641;0.18413;0.15422;0.15813;0.14385;0.13869;0.1208;0.07735;0.07325;0.10544;0.11985;0.20028;0.21839;0.23445;0.17001;0.16376;0.18204;0.24026;0.32587;0.26726;0.24031;0.25492;0.23775;0.16077;0.17236;0.24529;0.25813;0.24414;0.24414;0.17885;0.11401;0.17406;0.18352;0.29128;0.27702;0.19712;0.20912;0.2767;0.31337;0.37857;0.35319;0.30877;0.24244;0.20212;0.23424;0.25131;0.35039;0.28703;0.25556;0.29525;0.29525;0.24622;0.24586;0.34008;0.25563;0.25675;0.22067;0.1676;0.175;0.20916;0.2511;0.22647;0.1865;0.11085;0.11581;0.16121;0.18012;0.2148;0.20192;0.12549;0.09086;0.08707;0.098;0.11874;0.17817;0.13178;0.11699;0.14477;0.12901;0.08492;0.08082;0.13797;0.13448;0.13448;0.18993;0.12828;0.09202;0.08914;0.07554;0.10882;0.10123;0.07042;0.10882;0.16743;0.19512;0.24858;0.22923;0.20231;0.16414;0.22057;0.2415;0.22496;0.22605;0.17372;0.1516;0.18503;0.16891;0.10422;0.09624;0.15024;0.15024;0.15024;0.15456;0.09814;0.06429;0.1039;0.15047;0.21103;0.20258;0.14124;0.14909;0.19563;0.21765;0.26046;0.22306;0.20311;0.1646;0.14976;0.14976;0.16126;0.22017;0.18976;0.26664;0.30295;0.2855;0.2198;0.2037;0.23015;0.26525;0.26749;0.26749;0.20692;0.21847;0.28323;0.32107;0.32107;0.31202;0.25324;0.26094;0.28866;0.31888;0.37213;0.34892;0.31073;0.28292;0.25246;0.26789;0.22375;0.30058;0.24653;0.22373;0.22401;0.19264;0.13021;0.14581;0.21671;0.24801;0.28921;0.26944;0.195;0.12204;0.18932;0.17022;0.16335;0.15325;0.09379;0.09982;0.15096;0.1748;0.22095;0.20463;0.18378;0.11744;0.1024;0.11852;0.15029;0.18583;0.20714;0.18215;0.21761;0.20087;0.1689;0.14305;0.21342;0.20965;0.21028;0.21028;0.16028;0.10798;0.15539;0.20192;0.20192;0.19364;0.13188;0.13974;0.19156;0.21475;0.25973;0.24184;0.21685;0.17233;0.18807;0.21714;0.23213;0.2701;0.21585;0.23242;0.2699;0.20043;0.1318;0.14262;0.22314;0.22314;0.22372;0.22372;0.1544;0.1428;0.21587;0.26369;0.21117;0.22089;0.15831;0.16704;0.16704;0.21302;0.26098;0.30243;0.26256;0.1997;0.17799;0.24741;0.25386;0.23113;0.19603;0.19852;0.22822;0.19467;0.17838;0.24097;0.34729;0.31135;0.27469;0.30455;0.26166;0.21872;0.32028;0.30185;0.23899;0.23776	1.0;0.99;0.93;0.85;0.93;0.99;0.96;0.91;0.92;0.77;0.97;0.89;0.68;0.52;0.41;0.08;0.79;0.65;0.39;0.14;0.61;0.61;0.27;0.52;0.59;0.61;0.46;0.04;0.65;0.82;0.16;0.4;0.74;0.67;0.49;0.28;0.64;0.66;0.08;0.27;0.59;0.41;0.01;0.12;0.58;0.22;0.17;0.64;0.51;0.04;0.49;0.76;0.74;0.79;0.38;0.98;0.3;0.92;0.45;0.2;0.65;0.25;0.0;0.32;0.09;0.02;0.44;0.64;0.56;0.42;0.44;0.1;0.51;0.72;0.52;0.94;0.88;0.92;0.79;0.93;0.8;1.0;0.82;0.91;1.0;0.79;0.96;0.96;0.85;0.92;0.8;0.93;0.98;0.71;0.92;0.95;0.85;0.91;0.92;1.0;0.89;0.78;0.76;0.7;0.63;0.69;0.77;0.8;0.81;0.96;1.0;0.99;0.95;0.99;0.9;0.81;1.0;1.0;1.0;0.78;0.79;0.89;0.97;0.92;0.87;0.87;0.79;0.86;0.9;0.88;0.92;0.87;0.95;0.97;0.94;0.93;1.0;0.96;0.89;0.98;1.0;0.8;0.82;0.95;0.91;0.87;0.84;1.0;0.88;1.0;0.82;0.98;0.94;0.87;0.94;0.86;0.88;0.79;1.0;0.87;0.86;0.92;1.0;0.81;0.93;0.93;0.97;1.0;0.91;0.92;0.92;0.89;1.0;0.87;0.95;0.94;0.82;1.0;0.83;0.94;0.94;0.92;0.99;0.92;0.68;0.79;0.96;0.84;0.6;0.85;0.87;0.65;0.83;0.59;0.87;0.85;0.84;0.64;0.59;0.93;0.92;0.5;0.99;0.92;0.51;0.97;0.75;0.95;0.87;0.59;0.86;0.65;0.84;0.4;0.74;0.01;0.8;0.66;0.35;0.81;0.62;0.32;0.22;0.5;0.64;0.39;0.5;0.34;0.08;0.66;0.56;0.12;0.31;0.32;0.62;0.43;0.58;0.56;0.51;0.6;0.73;0.34;0.7;0.01;0.96;0.66;0.35;0.8;0.63;0.32;0.23;0.21;0.35;0.47;0.52;0.33;0.13;0.55;0.16;0.14;0.34;0.19;0.68;0.4;0.56;0.54;0.57;0.6;0.49;0.36;0.6;0.01;1.0;0.66;0.39;0.61;0.6;0.42;0.23;0.3;0.39;0.52;0.5;0.28;0.16;0.49;0.49;0.09;0.38;0.28;0.63;0.33;0.37;0.95;0.47;0.61;0.59;0.3;0.67;0.0;0.99;0.65;0.4;0.33;0.61;0.25;0.24;0.36;0.48;0.75;0.55;0.26;0.11;0.58;0.67;0.08;0.34;0.59;0.65;0.35;0.77;0.79;0.88;0.92;0.93;0.87;0.9;0.99;0.89;0.85;0.68;0.95;0.96;0.99;0.59;0.76;0.99;0.72;0.89;0.89;1.0;0.86;0.93;0.83;0.86;1.0;0.83;0.96;1.0;0.95;0.93;0.85;0.48;0.41;0.53;0.0;0.94;0.68;0.41;0.54;0.53;0.65;0.21;0.93;0.28;0.48;0.55;0.31;0.13;0.63;0.37;0.08;0.4;0.21;0.64;0.39;0.59;0.55;0.57;0.63;0.51;0.34;0.71;0.01;0.85;0.7;0.44;0.4;0.68;0.35;0.2;0.23;0.34;0.46;0.58;0.31;0.13;0.54;0.47;0.11;0.35;0.21;0.68;0.39;0.58;0.55;0.58;0.58;0.52;0.37;0.68;0.03;1.0;0.58;0.47;0.5;0.61;0.15;0.15;0.31;0.12;0.51;0.68;0.54;0.11;0.52;0.41;0.11;0.41;0.14;0.79;0.35;0.37;0.65;0.59;0.69;0.63;0.39;0.37;0.01;0.97;0.79;0.49;0.54;0.58;0.46;0.18;0.38;0.22;0.54;0.52;0.38;0.08;0.4;0.34;0.1;0.36;0.25;0.5;0.42;0.61;0.44;0.57;0.52;0.55;0.2;0.74;0.01;0.99;0.75;0.41;0.6;0.63;0.29;0.21;0.37;0.39;0.58;0.53;0.27;0.14;0.54;0.45;0.07;0.37;0.22;0.45;0.4;0.59;0.52;0.55;0.51;0.54;0.34;0.54;0.0;0.96;0.62;0.24;0.82;0.63;0.34;0.16;0.31;0.13;0.54;0.55;0.38;0.1;0.33;0.38;0.08;0.32;0.24;0.74;0.38;0.55;0.56;0.6;0.65;0.54;0.36;0.65;0.0;1.0;0.68;0.43;0.29;0.54;0.35;0.2;0.26;0.5;0.44;0.58;0.3;0.13;0.56;0.42;0.09;0.38;0.23;0.51;0.42;0.56;0.44;0.57;0.52;0.54;0.32;0.62;0.0;0.94;0.73;0.4;0.42;0.63;0.43;0.2;0.38;0.35;0.46;0.49;0.38;0.13;0.51;0.21;0.1;0.35;0.19;0.69;0.43;0.61;0.61;0.58;0.59;0.54;0.31;0.56;0.0;0.9;0.67;0.41;0.44;0.62;0.54;0.21;0.3;0.38;0.57;0.49;0.35;0.02;0.46;0.62;0.09;0.31;0.56;0.46;0.16;0.64;0.65;0.49;0.63;0.46;0.7;0.64;0.53;0.74;0.91;0.97;1.0	41.15;44.57;43.31;40.49;42.94;42.18;41.6;44.41;44.5;46.52;52.7;56.34;66.61;66.28;77.11;77.3;79.28;79.48;78.76;82.2;84.23;82.96;83.71;84.54;75.08;82.6;88.02;83.84;84.72;89.58;86.1;89.7;88.35;88.39;90.68;88.41;88.38;89.42;90.85;88.05;90.79;90.53;88.78;88.56;89.2;85.81;86.02;86.44;84.82;81.11;82.82;80.84;77.1;70.97;68.67;60.1;69.6;75.68;80.53;82.38;83.42;84.65;86.46;86.62;86.13;85.91;85.83;81.69;79.09;78.49;72.85;68.86;66.91;48.07;46.01;42.57;37.41;33.26;34.63;31.73;30.91;29.18;28.37;27.51;29.77;23.01;24.62;25.46;26.6;23.46;28.64;25.13;26.44;28.22;23.74;26.65;25.72;29.44;29.31;28.63;29.58;34.14;33.48;33.98;34.05;35.22;33.7;34.95;32.36;31.27;32.52;29.01;30.1;35.3;27.28;38.3;29.51;27.01;29.72;28.01;29.31;26.85;31.88;25.22;26.96;28.68;28.77;23.19;27.51;29.83;22.75;25.18;28.05;27.65;23.6;28.86;29.92;26.22;27.22;28.61;26.36;26.31;26.46;26.48;21.84;28.64;24.52;26.17;29.04;26.91;26.22;25.53;25.5;27.6;29.55;24.43;29.28;28.33;31.17;22.67;28.09;27.05;24.05;27.3;27.87;25.18;27.96;22.3;28.48;26.58;21.97;29.71;24.1;27.75;25.2;26.66;25.39;22.55;25.36;25.32;24.53;24.6;25.73;22.51;27.45;27.77;25.74;27.71;25.92;29.96;29.18;27.7;26.37;28.61;30.5;31.83;29.89;26.47;32.3;30.73;32.03;31.74;30.57;32.48;29.41;31.71;36.35;38.11;45.48;53.08;63.74;67.41;80.97;82.46;80.96;82.91;81.12;82.18;84.69;84.34;84.27;85.75;86.77;81.48;82.82;84.7;83.35;82.29;82.97;81.34;82.56;80.46;77.92;79.13;72.69;77.75;73.77;66.02;68.11;76.46;78.82;82.5;84.15;86.29;82.57;81.82;86.61;83.24;85.28;84.69;87.79;82.9;81.06;83.3;85.85;85.97;86.9;85.52;88.62;86.18;83.74;87.28;79.23;85.23;83.1;81.14;83.62;89.63;87.74;90.47;83.7;86.63;81.6;78.43;83.52;82.58;86.19;90.09;91.92;88.63;87.14;88.33;85.96;85.86;84.98;81.5;80.78;77.93;73.08;74.67;67.97;70.85;65.51;55.15;55.95;61.12;66.38;72.02;74.61;73.85;74.34;72.82;78.33;72.38;64.82;65.93;72.32;71.86;69.92;75.39;72.94;73.93;74.28;74.97;70.44;72.46;71.91;75.79;63.51;71.21;61.4;49.96;37.5;30.98;36.35;33.91;25.71;31.4;25.94;34.06;24.36;29.23;25.48;22.35;26.31;24.15;27.08;24.03;30.45;24.89;30.39;25.42;25.21;27.14;25.41;25.61;33.18;29.04;36.61;38.24;43.56;54.54;67.21;76.29;77.98;82.04;79.11;76.48;81.56;79.37;78.89;78.0;81.5;82.76;81.21;83.19;82.63;83.35;83.23;84.01;84.77;84.91;82.54;87.68;82.92;85.0;84.92;82.32;85.14;89.51;86.66;88.61;89.08;91.52;87.75;85.0;88.73;86.43;90.29;91.01;90.62;87.23;87.42;87.76;86.33;87.43;89.24;87.27;86.32;88.31;89.11;88.45;85.03;87.39;86.53;82.5;84.56;87.82;86.22;86.06;87.44;85.83;83.77;79.74;85.12;84.04;87.39;87.39;87.91;86.96;83.82;84.49;82.48;82.98;82.78;81.33;78.84;81.46;76.44;72.86;72.56;73.99;69.61;62.21;60.52;55.76;64.19;70.84;70.12;78.13;76.19;77.07;79.32;73.06;75.33;70.6;75.88;76.02;75.95;79.59;81.85;83.55;82.58;84.68;85.42;86.13;87.32;90.23;87.72;87.97;87.04;85.86;88.34;91.24;87.99;89.84;90.4;92.9;89.79;89.11;91.42;88.71;92.27;92.29;92.52;89.25;89.21;89.92;88.83;90.0;91.31;89.12;89.72;90.89;90.02;91.71;88.04;89.57;88.41;86.57;89.99;91.24;89.41;91.75;91.59;93.33;90.23;88.93;92.17;89.09;92.91;93.21;91.92;89.8;89.58;90.81;88.72;90.67;92.18;90.51;90.81;92.63;90.83;91.45;89.03;90.94;88.83;87.3;90.46;92.21;89.46;92.72;93.42;94.49;91.99;90.64;92.72;90.33;94.33;93.54;92.66;90.39;91.66;92.74;90.96;91.92;93.04;91.55;91.9;93.27;91.87;92.85;91.32;91.88;89.8;88.03;91.42;92.36;90.38;93.24;94.19;93.82;91.4;88.9;92.07;90.39;93.96;94.33;93.29;90.85;91.97;92.45;89.66;90.94;92.4;90.13;88.52;90.57;89.62;89.78;87.44;89.17;87.82;84.82;87.97;89.14;86.07;87.98;90.68;90.48;86.77;84.15;88.61;86.64;88.7;88.04;87.02;86.22;87.06;86.79;87.01;87.93;88.55;87.89;87.28;88.4;84.99;85.39;83.66;81.18;74.96;68.89;63.51;59.06;59.93;59.31;57.83;58.21;59.62;59.82;55.0;48.22	0.0001;0.0004;0.0007;0.0011;0.0019;0.0016;0.0029;0.0064;0.0306;0.0328;0.2532;0.4890;0.7337;0.9816;0.9731;0.8763;0.8903;0.9612;0.9283;0.9567;0.9012;0.8137;0.4143;0.6210;0.8626;0.4908;0.5676;0.7328;0.6771;0.7652;0.7150;0.5801;0.1973;0.0610;0.0878;0.1642;0.2915;0.4857;0.2064;0.2100;0.2463;0.0831;0.1295;0.0489;0.0334;0.0374;0.0204;0.0294;0.0493;0.0381;0.0566;0.1285;0.0677;0.0834;0.0275;0.0319;0.0126;0.0065;0.0304;0.0480;0.0486;0.0472;0.0140;0.0379;0.0185;0.0125;0.0208;0.0125;0.0063;0.0084;0.0099;0.0169;0.0166;0.0086;0.0106;0.0082;0.0073;0.0038;0.0034;0.0024;0.0011;0.0008;0.0007;0.0011;0.0007;0.0004;0.0002;0.0002;0.0001;0.0001;0.0001;0.0001;0.0003;0.0001;0.0001;0.0000;0.0001;0.0000;0.0000;0.0000;0.0000;0.0000;0.0001;0.0001;0.0005;0.0013;0.0016;0.0040;0.0021;0.0020;0.0054;0.0091;0.0281;0.0443;0.0619;0.0330;0.0471;0.0137;0.0054;0.0040;0.0035;0.0056;0.0026;0.0021;0.0027;0.0025;0.0044;0.0062;0.0287;0.0234;0.0082;0.0106;0.0024;0.0010;0.0011;0.0004;0.0008;0.0009;0.0008;0.0011;0.0011;0.0006;0.0003;0.0002;0.0001;0.0001;0.0002;0.0004;0.0011;0.0015;0.0020;0.0010;0.0051;0.0057;0.0066;0.0017;0.0019;0.0024;0.0157;0.0198;0.0077;0.0115;0.0114;0.0033;0.0086;0.0048;0.0019;0.0024;0.0012;0.0014;0.0009;0.0008;0.0006;0.0006;0.0009;0.0014;0.0015;0.0006;0.0002;0.0002;0.0008;0.0002;0.0001;0.0000;0.0000;0.0000;0.0000;0.0001;0.0001;0.0002;0.0002;0.0001;0.0002;0.0001;0.0001;0.0001;0.0002;0.0001;0.0001;0.0002;0.0001;0.0001;0.0001;0.0001;0.0001;0.0001;0.0001;0.0001;0.0002;0.0004;0.0003;0.0005;0.0009;0.0004;0.0010;0.0002;0.0001;0.0001;0.0001;0.0000;0.0000;0.0000;0.0000;0.0000;0.0000;0.0000;0.0000;0.0001;0.0001;0.0001;0.0000;0.0000;0.0001;0.0001;0.0001;0.0000;0.0002;0.0002;0.0001;0.0001;0.0001;0.0001;0.0001;0.0003;0.0006;0.0007;0.0011;0.0007;0.0003;0.0005;0.0004;0.0004;0.0006;0.0005;0.0001;0.0003;0.0006;0.0004;0.0003;0.0005;0.0008;0.0004;0.0002;0.0001;0.0004;0.0006;0.0003;0.0003;0.0002;0.0002;0.0002;0.0005;0.0003;0.0003;0.0009;0.0007;0.0005;0.0005;0.0004;0.0005;0.0009;0.0007;0.0005;0.0009;0.0006;0.0003;0.0001;0.0002;0.0004;0.0002;0.0001;0.0001;0.0003;0.0004;0.0001;0.0001;0.0000;0.0000;0.0001;0.0002;0.0005;0.0006;0.0008;0.0004;0.0004;0.0004;0.0003;0.0002;0.0003;0.0004;0.0002;0.0002;0.0001;0.0001;0.0001;0.0002;0.0002;0.0001;0.0000;0.0000;0.0000;0.0000;0.0001;0.0000;0.0001;0.0001;0.0001;0.0001;0.0001;0.0001;0.0001;0.0001;0.0001;0.0001;0.0001;0.0001;0.0001;0.0001;0.0000;0.0001;0.0001;0.0002;0.0003;0.0002;0.0003;0.0003;0.0002;0.0002;0.0009;0.0005;0.0007;0.0008;0.0005;0.0005;0.0007;0.0005;0.0008;0.0007;0.0007;0.0004;0.0003;0.0005;0.0003;0.0003;0.0005;0.0005;0.0005;0.0017;0.0007;0.0003;0.0002;0.0003;0.0007;0.0003;0.0002;0.0002;0.0004;0.0004;0.0003;0.0003;0.0003;0.0003;0.0004;0.0009;0.0012;0.0021;0.0011;0.0010;0.0010;0.0012;0.0010;0.0014;0.0018;0.0015;0.0009;0.0015;0.0012;0.0006;0.0006;0.0008;0.0011;0.0007;0.0003;0.0003;0.0007;0.0008;0.0005;0.0009;0.0008;0.0004;0.0008;0.0006;0.0004;0.0003;0.0002;0.0005;0.0003;0.0004;0.0003;0.0002;0.0003;0.0002;0.0002;0.0005;0.0006;0.0003;0.0004;0.0006;0.0011;0.0006;0.0003;0.0003;0.0006;0.0005;0.0004;0.0003;0.0002;0.0003;0.0005;0.0029;0.0081;0.0038;0.0076;0.0033;0.0058;0.0042;0.0038;0.0039;0.0051;0.0038;0.0016;0.0032;0.0013;0.0009;0.0003;0.0006;0.0007;0.0005;0.0002;0.0002;0.0004;0.0002;0.0002;0.0001;0.0002;0.0001;0.0001;0.0002;0.0002;0.0002;0.0002;0.0001;0.0000;0.0001;0.0000;0.0001;0.0001;0.0001;0.0000;0.0001;0.0000;0.0000;0.0001;0.0001;0.0001;0.0001;0.0001;0.0001;0.0002;0.0001;0.0001;0.0002;0.0002;0.0001;0.0003;0.0003;0.0003;0.0003;0.0003;0.0003;0.0003;0.0005;0.0003;0.0004;0.0004;0.0004;0.0002;0.0005;0.0004;0.0002;0.0004;0.0007;0.0014;0.0008;0.0016;0.0010;0.0043;0.0044;0.0023;0.0035;0.0041;0.0032;0.0037;0.0090;0.0100;0.0104;0.0062;0.0042;0.0041;0.0040;0.0030;0.0031;0.0048;0.0028;0.0018;0.0053;0.0026;0.0011;0.0013;0.0011;0.0013;0.0006;0.0002;0.0002;0.0003;0.0002;0.0001;0.0001;0.0001;0.0000;0.0001;0.0002;0.0002;0.0003;0.0003;0.0002;0.0002;0.0002;0.0002;0.0002;0.0003;0.0002;0.0001;0.0003;0.0004;0.0002;0.0003;0.0003;0.0003;0.0004;0.0002;0.0004;0.0014;0.0016;0.0011;0.0010;0.0006;0.0005;0.0006;0.0003;0.0004;0.0004;0.0012;0.0009;0.0013;0.0011;0.0020;0.0029;0.0028;0.0062;0.0036;0.0076;0.0055;0.0018;0.0014;0.0040;0.0020;0.0033;0.0033;0.0029;0.0047;0.0056;0.0039;0.0025;0.0029;0.0032;0.0027;0.0023;0.0025;0.0028;0.0024;0.0028
ZNF354C	ENSG00000177932	Q86Y25	MAVDLLSAQEPVTFRDVAVFFSQDEWLHLDSAQRALYREVMLENYSSLVSLGIPFSMPKLIHQLQQGEDPCMVEREVPSDTRLGFKTWLETEALPHRQDIFIEETSQGMVKKESIKDGHWDINFEEAVEFESEIEEEQEKKPLRQMIDSHEKTISEDGNHTSLELGKSLFTNTALVTQQSVPIERIPNMYYTFGKDFKQNFDLMKCFQIYPGGKPHICNECGKSFKQNLHLIEHQRIHTGEKPYKCNECEKTFSHRSSLLSHQRIHTGEKPYKCNECEKAFSNSSTLIKHLRVHTGEKPYRCRECGKAFSQCSTLTVHQRIHTGEKLYKCGECEKAFNCRAKLHRHQRIHTGEKPYKCSECGKGYSQFTSLAEHQRFHTGEQLYTCLECGRTFTRIVTLIEHQRIHTGQKPYQCNECEKAFNQYSSFNEHRKIHTGEKLYTCEECGKAFGCKSNLYRHQRIHTGEKPYQCNQCGKAFSQYSFLTEHERIHTGEKLYKCMECGKAYSYRSNLCRHKKVHTKEKLYKWKEYGKPFICSSSLTQYQRFFKGDKAYEV	0.10063;0.25388;0.17087;0.19444;0.1354;0.05846;0.02525;0.03771;0.05483;0.11427;0.19918;0.08433;0.05276;0.05723;0.03675;0.069;0.10752;0.10752;0.16369;0.09186;0.1458;0.1458;0.08336;0.07364;0.09216;0.04818;0.02807;0.02422;0.03262;0.07278;0.05193;0.03768;0.05903;0.03566;0.03566;0.07329;0.08215;0.08621;0.04405;0.03696;0.0193;0.03415;0.04135;0.05382;0.09066;0.03865;0.02289;0.02411;0.02411;0.01787;0.01886;0.02878;0.05013;0.08286;0.08784;0.14446;0.14694;0.16994;0.09296;0.11014;0.14801;0.18643;0.12763;0.2239;0.29228;0.34976;0.42088;0.36153;0.37171;0.37419;0.37419;0.35147;0.39971;0.24174;0.16957;0.30655;0.39476;0.47353;0.4617;0.4617;0.46122;0.42823;0.36945;0.3181;0.3181;0.21573;0.17058;0.14133;0.24727;0.24727;0.286;0.23347;0.30933;0.3072;0.22895;0.11909;0.12253;0.14634;0.2905;0.28484;0.30317;0.30317;0.38863;0.52209;0.5431;0.39353;0.45746;0.30806;0.33125;0.30615;0.35381;0.44439;0.47875;0.41981;0.41553;0.39827;0.53301;0.57603;0.57603;0.50138;0.54195;0.56607;0.58572;0.58532;0.61423;0.61667;0.61667;0.61762;0.59564;0.57553;0.59882;0.59196;0.53368;0.55928;0.5763;0.60891;0.61003;0.6169;0.61677;0.61978;0.61135;0.61135;0.61913;0.62036;0.61444;0.61332;0.60836;0.60836;0.59195;0.6095;0.59438;0.58154;0.55595;0.55733;0.49177;0.42059;0.42489;0.42638;0.48534;0.51433;0.44946;0.45089;0.51211;0.47485;0.47463;0.50335;0.40336;0.42774;0.32932;0.48534;0.43548;0.26078;0.21394;0.21607;0.14366;0.0958;0.06049;0.05471;0.04978;0.04302;0.07079;0.08829;0.04931;0.04806;0.08139;0.15503;0.09505;0.11616;0.07598;0.05822;0.09385;0.10003;0.06331;0.06331;0.03961;0.03201;0.04531;0.04228;0.06759;0.05929;0.07261;0.10431;0.06108;0.04817;0.06531;0.10546;0.1201;0.13491;0.19725;0.19254;0.12957;0.10155;0.16174;0.17459;0.11777;0.10141;0.10794;0.05513;0.09876;0.12172;0.12611;0.13941;0.14498;0.13166;0.17992;0.23886;0.26954;0.25094;0.24971;0.19914;0.18422;0.1622;0.22785;0.31392;0.25464;0.25464;0.29401;0.27626;0.20741;0.20741;0.26331;0.23978;0.24114;0.23733;0.23733;0.194;0.26406;0.31368;0.27563;0.26494;0.19937;0.20819;0.26338;0.29518;0.35095;0.32802;0.28989;0.23635;0.22158;0.23922;0.25564;0.34989;0.28637;0.28637;0.32802;0.27658;0.20919;0.22179;0.31038;0.31038;0.34359;0.38093;0.29725;0.21115;0.27204;0.31427;0.24387;0.23274;0.18661;0.19684;0.25567;0.28894;0.34811;0.32444;0.28475;0.22668;0.1919;0.21002;0.1919;0.26837;0.21329;0.19093;0.22316;0.18616;0.12429;0.13433;0.20504;0.16658;0.15962;0.14887;0.0971;0.0971;0.10946;0.15449;0.16032;0.15224;0.14822;0.15619;0.18553;0.20659;0.24694;0.23081;0.14936;0.10607;0.09326;0.10627;0.12938;0.19786;0.18248;0.18248;0.22112;0.20337;0.12763;0.14705;0.18405;0.15559;0.14357;0.17802;0.1162;0.11352;0.14841;0.14538;0.18333;0.17717;0.12198;0.12798;0.17418;0.19314;0.22869;0.21471;0.19733;0.15942;0.19903;0.20997;0.21845;0.28614;0.23793;0.21845;0.24509;0.22575;0.19212;0.20132;0.25241;0.19573;0.21665;0.24245;0.20002;0.19725;0.28604;0.28604;0.32569;0.3128;0.2316;0.24153;0.30197;0.33686;0.39738;0.39288;0.27382;0.21198;0.18954;0.21249;0.14916;0.24082;0.18148;0.1549;0.17132;0.15295;0.09015;0.07835;0.1041;0.05992;0.04078;0.06788;0.04357;0.02636;0.05146;0.05099;0.04296;0.04093;0.0269;0.02728;0.04048;0.04687;0.0518;0.04771;0.04596;0.03394;0.05034;0.05712;0.0664;0.10408;0.12502;0.12502;0.15734;0.14036;0.09643;0.11177;0.18756;0.13615;0.16256;0.23668;0.20376;0.22174;0.33042;0.38046;0.29539;0.30755;0.24183;0.25104;0.30658;0.34114;0.39971;0.37687;0.30583;0.24558;0.22653;0.24818;0.28656;0.39976;0.32463;0.28663;0.33246;0.27677;0.19984;0.21868;0.25357;0.23586;0.23693;0.32183;0.24586;0.17635;0.2231;0.1989;0.17481;0.16739;0.12753;0.11995;0.1704;0.19192;0.23251;0.2172;0.1982;0.15239;0.20635;0.22119;0.23651;0.27882;0.21242;0.19755;0.22065;0.20727;0.15845;0.16852;0.22394;0.1757;0.20665;0.15178;0.10258;0.08933;0.15614;0.19427;0.25212;0.24116;0.17312;0.18288;0.23958;0.27067;0.32589;0.30412;0.19864;0.14266;0.12563;0.14429;0.10455;0.16872;0.11883;0.12359;0.15797;0.14002;0.0929;0.10169;0.11463;0.09778;0.09742;0.1542;0.09824;0.12711;0.16413;0.16073;0.1361;0.14335;0.09427;0.09807;0.13778;0.14508;0.17607;0.16576;0.0995;0.07362;0.10683;0.08828;0.08828;0.12373;0.11623;0.10701;0.12819;0.13407;0.0908;0.0669;0.07338;0.07338;0.09848;0.11054;0.07328;0.06377;0.09684;0.08589;0.09769;0.09299;0.05889;0.03928;0.05134;0.05668;0.07486;0.07486;0.06053;0.04612;0.07604;0.09933;0.08967;0.1361;0.12243;0.09096;0.11485;0.09353;0.08153;0.06144;0.09079;0.14053;0.1719;0.13825;0.10931;0.08579	1.0;1.0;0.77;0.93;0.99;1.0;0.75;0.94;0.93;0.91;0.68;0.51;0.46;0.07;0.79;0.67;0.37;0.12;0.56;0.46;0.27;0.39;0.72;0.72;0.53;0.12;0.71;0.85;0.16;0.53;0.82;0.68;0.45;0.28;0.44;0.63;0.08;0.39;0.68;0.39;0.02;0.31;0.68;0.27;0.18;0.52;0.46;0.04;0.54;0.75;0.75;0.74;0.26;0.96;0.33;0.81;0.44;0.19;0.8;0.07;0.0;0.47;0.22;0.02;0.52;0.53;0.52;0.55;0.61;0.13;0.64;0.46;0.8;0.92;0.9;1.0;0.73;0.89;0.91;0.93;0.83;0.95;1.0;0.75;1.0;0.91;0.79;0.81;1.0;0.67;0.82;1.0;0.87;1.0;0.96;0.88;0.72;0.92;0.67;0.84;0.97;0.91;0.84;0.99;0.91;0.88;1.0;0.74;1.0;0.87;0.92;0.91;0.92;0.81;0.86;0.92;0.87;0.71;0.81;1.0;0.51;0.8;0.81;0.71;0.5;0.39;0.31;0.4;0.28;0.55;0.24;0.59;0.66;0.46;0.44;0.63;0.77;0.72;0.96;0.7;0.96;0.86;1.0;0.84;0.83;1.0;0.86;0.85;0.74;0.97;0.96;0.85;0.88;0.93;0.91;0.84;1.0;0.71;0.99;0.99;0.93;0.96;0.98;0.98;0.83;0.96;0.9;0.75;0.86;0.96;0.86;0.9;0.87;0.68;0.99;0.75;0.83;0.9;0.84;0.89;0.85;0.8;0.92;0.89;0.95;0.85;0.77;0.58;0.9;0.54;0.84;0.87;1.0;0.73;1.0;0.88;0.92;0.88;0.58;0.79;0.75;0.8;0.85;0.69;0.76;0.73;0.98;0.59;0.73;0.73;0.93;0.71;0.79;0.46;0.71;0.32;0.55;0.01;1.0;0.72;0.39;0.32;0.58;0.15;0.2;0.75;0.54;0.5;0.62;0.42;0.09;0.45;0.29;0.08;0.4;0.14;0.69;0.35;0.56;0.56;0.59;0.56;0.56;0.32;0.47;0.01;0.92;0.67;0.33;0.67;0.48;0.43;0.21;0.25;0.36;0.68;0.62;0.36;0.12;0.55;0.18;0.09;0.32;0.19;0.5;0.32;0.56;0.58;0.61;0.61;0.54;0.36;0.71;0.02;0.92;0.67;0.36;0.92;0.5;0.24;0.19;0.28;0.32;0.33;0.49;0.35;0.09;0.54;0.46;0.12;0.19;0.19;0.53;0.32;0.56;0.6;0.59;0.45;0.27;0.25;0.57;0.01;0.95;0.72;0.41;0.33;0.56;0.31;0.09;0.09;0.12;0.35;0.47;0.24;0.1;0.44;0.32;0.08;0.41;0.18;0.55;0.36;0.57;0.57;0.51;0.61;0.65;0.34;0.79;0.07;0.98;0.69;0.3;1.0;0.6;0.21;0.21;0.15;0.09;0.77;0.37;0.32;0.11;0.37;0.31;0.08;0.37;0.08;0.7;0.33;0.54;0.55;0.54;0.6;0.43;0.23;0.74;0.01;0.83;0.66;0.39;0.61;0.6;0.2;0.23;0.27;0.3;0.55;0.54;0.3;0.07;0.31;0.37;0.08;0.34;0.27;0.73;0.35;0.55;0.58;0.54;0.49;0.58;0.33;0.47;0.01;1.0;0.79;0.41;0.58;0.67;0.36;0.2;0.19;0.46;0.52;0.51;0.31;0.1;0.47;0.29;0.11;0.4;0.17;0.62;0.43;0.62;0.58;0.59;0.61;0.54;0.29;0.57;0.03;0.97;0.65;0.35;0.8;0.6;0.31;0.22;0.29;0.33;0.54;0.56;0.3;0.16;0.29;0.41;0.08;0.44;0.21;0.74;0.32;0.51;0.63;0.54;0.7;0.57;0.35;0.56;0.01;0.97;0.69;0.38;0.69;0.6;0.26;0.22;0.3;0.16;0.51;0.7;0.29;0.1;0.54;0.45;0.08;0.29;0.23;0.72;0.39;0.56;0.55;0.57;0.63;0.54;0.36;0.6;0.01;0.98;0.7;0.4;0.42;0.62;0.34;0.21;0.24;0.25;0.62;0.51;0.43;0.07;0.35;0.35;0.09;0.32;0.16;0.61;0.38;0.56;0.6;0.51;0.61;0.6;0.32;0.69;0.02;0.94;0.63;0.41;0.61;0.61;0.28;0.24;0.24;0.27;0.77;0.6;0.24;0.11;0.56;0.49;0.1;0.5;0.61;0.51;0.37;0.51;0.99;0.84;0.84;0.55;0.47;0.77;0.26;1.0;0.83;0.43;0.88;0.64;0.47;0.15;0.46;0.17;0.46;0.53;0.33;0.15;0.4;0.73;0.3;0.29;0.56;0.86;0.56;0.77;0.64;0.69;1.0;0.66;0.9;1.0;1.0	35.14;34.2;36.95;40.35;37.56;41.7;42.7;44.55;47.45;58.36;67.37;74.83;78.44;79.86;82.07;80.36;83.65;84.09;84.14;83.24;79.52;76.79;76.32;75.2;81.32;82.42;79.43;85.05;83.81;82.17;82.65;84.11;85.92;87.93;86.18;87.92;89.99;87.87;87.72;90.3;89.96;88.58;88.86;86.24;84.76;83.94;83.87;79.87;80.32;78.59;76.75;66.62;66.3;53.88;68.12;71.12;78.43;80.68;80.76;83.81;85.56;84.14;80.52;85.27;82.5;74.66;75.26;72.27;69.37;64.38;51.03;47.98;34.28;26.11;33.43;21.77;29.08;26.5;24.46;25.9;28.7;25.43;31.22;22.2;25.07;24.66;20.32;22.27;25.84;22.84;20.35;25.7;24.33;23.67;24.72;22.24;20.77;25.77;21.77;25.49;19.76;25.74;23.24;22.54;25.81;27.5;26.4;23.86;22.29;23.23;24.77;28.23;24.96;26.12;24.61;28.98;25.11;23.44;23.59;23.69;23.08;23.13;25.0;24.62;29.96;33.71;29.18;34.32;31.7;29.9;28.77;31.22;30.87;28.15;31.9;31.53;29.33;25.9;28.42;31.7;29.58;28.58;26.21;23.26;24.22;21.08;22.03;23.31;24.89;28.56;20.32;25.08;22.05;20.69;25.5;20.71;24.14;23.13;22.56;27.69;20.91;26.12;22.92;24.02;23.75;27.31;25.72;23.28;23.71;26.58;21.76;23.24;24.32;26.45;25.46;25.41;25.04;26.73;24.08;26.76;24.7;24.5;25.84;23.23;26.35;24.9;21.92;23.38;22.81;25.16;24.66;23.78;27.2;26.68;34.08;26.23;27.46;29.41;31.68;29.62;32.74;34.07;32.95;29.56;34.81;35.63;35.16;31.95;36.77;38.14;47.41;45.66;62.53;69.82;78.79;82.52;81.59;82.55;83.52;78.64;82.3;81.5;80.55;77.46;80.24;85.3;83.79;86.37;86.67;85.55;85.02;85.56;84.19;82.08;83.87;86.29;80.68;82.67;86.09;82.6;85.02;88.09;86.82;88.96;89.1;87.92;88.53;85.11;89.03;87.52;87.38;87.73;84.6;85.56;83.83;86.8;82.76;83.85;86.92;86.79;80.04;83.64;84.92;86.73;81.67;86.1;86.87;83.19;85.3;84.68;84.02;83.17;82.41;81.71;84.09;80.71;83.59;82.94;83.3;81.37;80.12;79.85;77.99;80.85;78.82;78.76;80.68;80.54;80.29;80.63;79.04;82.36;79.7;78.81;83.04;82.6;81.93;83.29;82.78;82.17;82.28;80.95;85.27;80.42;88.18;85.56;85.6;82.36;79.9;80.1;80.92;81.94;80.47;82.39;83.23;81.32;79.8;82.55;80.28;84.74;82.46;82.46;85.79;82.45;82.04;83.45;83.3;86.93;88.76;91.25;89.72;88.04;91.12;88.0;89.77;87.8;85.41;84.01;82.26;86.32;83.31;86.52;88.45;89.51;88.51;88.97;90.08;92.17;90.72;91.78;90.59;88.53;91.04;91.28;89.02;91.12;90.09;90.43;89.22;86.23;90.8;89.32;89.41;89.92;89.14;88.82;86.44;86.84;84.69;86.56;87.6;85.13;83.33;84.97;84.19;84.79;79.08;82.24;82.23;73.47;75.27;71.65;77.64;82.0;85.74;87.77;86.2;82.1;87.29;85.61;86.03;83.25;83.76;81.63;80.95;84.96;83.87;86.41;86.94;88.38;87.52;87.09;87.14;90.08;87.85;87.33;88.25;86.78;88.72;89.01;87.48;90.33;88.72;87.08;86.6;82.07;84.84;83.58;86.08;88.67;88.31;87.24;86.71;88.68;85.46;86.19;87.0;85.54;81.91;82.78;83.15;81.08;74.78;77.5;77.25;66.58;66.49;60.51;69.26;79.29;79.68;87.2;86.02;85.53;88.23;83.08;82.0;77.79;80.4;75.34;78.91;85.12;85.88;86.16;87.14;90.26;90.33;88.37;89.75;91.78;89.41;90.38;89.42;87.37;90.81;91.53;89.59;92.34;90.98;91.55;90.01;85.46;90.22;88.87;90.81;91.37;92.23;90.2;90.81;90.42;87.17;89.84;89.67;86.76;85.57;86.72;87.34;85.43;83.09;85.24;84.05;78.17;81.01;82.74;80.1;81.96;82.98;85.7;84.1;78.99;86.23;84.35;84.86;84.74;82.29;81.8;80.3;80.93;81.71;84.52;83.27;82.59;80.9;82.85;80.66;80.53;76.67;78.63;67.1;60.38;47.88;49.33;49.71;51.46;48.39;46.33;54.74;57.86;42.96;58.17;59.09;58.31;53.74;53.24;58.44;60.6;63.04;64.88;65.84;66.05;68.15;66.21;71.67;70.25;68.22;64.71;64.09;50.49;43.59;39.65;36.35;36.54;31.78;38.74	0.0049;0.0071;0.0107;0.0112;0.0137;0.0360;0.2078;0.1430;0.1740;0.2573;0.3043;0.8704;0.9660;0.9461;0.9800;0.9923;0.9916;0.9928;0.9899;0.9053;0.7512;0.9377;0.9713;0.9286;0.8561;0.7190;0.7361;0.9337;0.9246;0.8560;0.7772;0.4833;0.7661;0.9557;0.9733;0.9739;0.9679;0.9706;0.9719;0.8872;0.8242;0.2815;0.3946;0.2681;0.1068;0.0835;0.1068;0.1088;0.0723;0.1334;0.0994;0.1790;0.0714;0.1116;0.0512;0.0425;0.0580;0.0940;0.0681;0.0415;0.0165;0.0084;0.0103;0.0063;0.0097;0.0098;0.0085;0.0035;0.0041;0.0052;0.0082;0.0036;0.0030;0.0153;0.0383;0.0737;0.0491;0.0828;0.0852;0.0970;0.0812;0.0990;0.0399;0.0303;0.0182;0.0224;0.0834;0.1091;0.1431;0.1615;0.2189;0.1365;0.1953;0.1087;0.1427;0.1043;0.0373;0.0380;0.0375;0.0441;0.0213;0.0188;0.0146;0.0047;0.0016;0.0037;0.0035;0.0049;0.0076;0.0484;0.0861;0.0832;0.1086;0.1698;0.0821;0.2070;0.1399;0.0968;0.1598;0.2060;0.3467;0.3546;0.4644;0.4968;0.4986;0.2874;0.2585;0.2666;0.2796;0.2468;0.2838;0.5135;0.5937;0.8749;0.4745;0.0792;0.0509;0.0198;0.0142;0.0106;0.0040;0.0023;0.0040;0.0045;0.0024;0.0006;0.0004;0.0003;0.0004;0.0003;0.0007;0.0007;0.0006;0.0006;0.0009;0.0053;0.0068;0.0064;0.0054;0.0069;0.0125;0.0112;0.0101;0.0102;0.0108;0.0077;0.0088;0.0064;0.0101;0.0095;0.0080;0.0150;0.0085;0.0105;0.0106;0.0152;0.0281;0.0272;0.0678;0.0751;0.0253;0.0379;0.1015;0.0423;0.0433;0.0122;0.0276;0.0327;0.0339;0.0867;0.0514;0.1035;0.4830;0.3617;0.3314;0.3423;0.4112;0.3501;0.3512;0.1218;0.1733;0.1080;0.1890;0.1831;0.1268;0.1126;0.0867;0.0920;0.0211;0.0218;0.0672;0.0236;0.0102;0.0170;0.0188;0.0193;0.0091;0.0073;0.0091;0.0044;0.0061;0.0020;0.0011;0.0010;0.0008;0.0007;0.0009;0.0007;0.0005;0.0012;0.0007;0.0005;0.0005;0.0006;0.0009;0.0005;0.0003;0.0003;0.0007;0.0008;0.0006;0.0005;0.0004;0.0002;0.0004;0.0006;0.0008;0.0010;0.0005;0.0004;0.0005;0.0005;0.0003;0.0004;0.0005;0.0004;0.0002;0.0005;0.0004;0.0002;0.0002;0.0003;0.0005;0.0003;0.0002;0.0001;0.0003;0.0003;0.0003;0.0002;0.0002;0.0005;0.0004;0.0007;0.0005;0.0004;0.0010;0.0009;0.0009;0.0008;0.0007;0.0007;0.0010;0.0007;0.0004;0.0007;0.0005;0.0003;0.0002;0.0003;0.0004;0.0004;0.0001;0.0001;0.0003;0.0003;0.0002;0.0003;0.0001;0.0001;0.0002;0.0002;0.0004;0.0005;0.0006;0.0004;0.0004;0.0005;0.0004;0.0004;0.0005;0.0004;0.0004;0.0010;0.0006;0.0004;0.0005;0.0009;0.0013;0.0007;0.0004;0.0004;0.0008;0.0014;0.0010;0.0004;0.0004;0.0002;0.0002;0.0001;0.0001;0.0001;0.0001;0.0001;0.0001;0.0001;0.0001;0.0001;0.0001;0.0001;0.0000;0.0001;0.0000;0.0000;0.0000;0.0000;0.0001;0.0000;0.0000;0.0000;0.0000;0.0000;0.0000;0.0000;0.0000;0.0001;0.0002;0.0004;0.0010;0.0008;0.0012;0.0009;0.0016;0.0019;0.0017;0.0017;0.0030;0.0043;0.0041;0.0100;0.0126;0.0066;0.0226;0.0482;0.0696;0.0463;0.0246;0.0210;0.0581;0.0879;0.0384;0.0652;0.0700;0.0265;0.0260;0.0451;0.0509;0.0531;0.0212;0.0128;0.0151;0.0187;0.0072;0.0057;0.0089;0.0041;0.0019;0.0030;0.0019;0.0006;0.0005;0.0006;0.0005;0.0003;0.0001;0.0001;0.0003;0.0003;0.0003;0.0004;0.0007;0.0008;0.0031;0.0029;0.0046;0.0039;0.0016;0.0011;0.0011;0.0016;0.0013;0.0017;0.0019;0.0014;0.0016;0.0045;0.0046;0.0029;0.0037;0.0066;0.0096;0.0056;0.0024;0.0017;0.0057;0.0118;0.0161;0.0056;0.0056;0.0028;0.0029;0.0071;0.0038;0.0018;0.0013;0.0009;0.0016;0.0016;0.0011;0.0009;0.0011;0.0008;0.0003;0.0006;0.0004;0.0002;0.0002;0.0002;0.0002;0.0001;0.0001;0.0001;0.0002;0.0003;0.0002;0.0002;0.0003;0.0025;0.0049;0.0029;0.0087;0.0044;0.0120;0.0079;0.0094;0.0096;0.0084;0.0096;0.0160;0.0107;0.0120;0.0275;0.0167;0.0114;0.0174;0.0328;0.0313;0.0278;0.0115;0.0097;0.0151;0.0361;0.0347;0.0169;0.0209;0.0064;0.0074;0.0050;0.0031;0.0018;0.0005;0.0003;0.0002;0.0002;0.0002;0.0001;0.0001;0.0001;0.0000;0.0001;0.0001;0.0001;0.0000;0.0001;0.0001;0.0001;0.0000;0.0000;0.0001;0.0004;0.0003;0.0004;0.0002;0.0003;0.0009;0.0005;0.0006;0.0018;0.0034;0.0020;0.0052;0.0315;0.0160;0.0148;0.0276;0.0233;0.0080;0.0202;0.0261;0.0143;0.0240;0.0146;0.0216;0.0156;0.0083;0.0068;0.0094;0.0073;0.0023;0.0018;0.0013;0.0011;0.0007;0.0006
ZNF358	ENSG00000198816	Q9NW07	MRRSVLVRNPGHKGLRPVYEELDSDSEDLDPNPEDLDPVSEDPEPDPEDLNTVPEDVDPSYEDLEPVSEDLDPDAEAPGSEPQDPDPMSSSFDLDPDVIGPVPLILDPNSDTLSPGDPKVDPISSGLTATPQVLATSPAVLPAPASPPRPFSCPDCGRAFRRSSGLSQHRRTHSGEKPYRCPDCGKSFSHGATLAQHRGIHTGARPYQCAACGKAFGWRSTLLKHRSSHSGEKPHHCPVCGKAFGHGSLLAQHLRTHGGPRPHKCPVCAKGFGQGSALLKHLRTHTGERPYPCPQCGKAFGQSSALLQHQRTHTAERPYRCPHCGKAFGQSSNLQHHLRIHTGERPYACPHCSKAFGQSSALLQHLHVHSGERPYRCQLCGKAFGQASSLTKHKRVHEGAAAAAAAAAAAAAAAAAGLGLGPGLSPASMMRPGQVSLLGPDAVSVLGSGLGLSPGTSSGRNPDPGSGPGTLPDPSSKPLPGSRSTPSPTPVESSDPKAGHDAGPDLVPSPDLDPVPSPDPDPVPSPDPNPVSCPDPCSPTRGTVSPALPTGESPEWVQEQGALLGPDG	0.09938;0.10136;0.14513;0.10995;0.0804;0.11771;0.17162;0.11649;0.18303;0.20892;0.28613;0.31342;0.39099;0.46209;0.40466;0.47005;0.50693;0.53657;0.5559;0.5711;0.59171;0.59171;0.60076;0.60089;0.60138;0.6059;0.60916;0.61167;0.60974;0.60955;0.60113;0.59639;0.59639;0.58952;0.58026;0.58832;0.59055;0.58583;0.59258;0.59104;0.59174;0.58894;0.59492;0.59492;0.58801;0.59018;0.59639;0.59605;0.59517;0.60345;0.6046;0.59605;0.60221;0.60529;0.5992;0.596;0.6046;0.6046;0.6046;0.60345;0.6071;0.60836;0.61228;0.61053;0.61141;0.60628;0.60626;0.6029;0.59818;0.59699;0.59733;0.59733;0.59181;0.59755;0.60013;0.60013;0.59483;0.60367;0.60367;0.60367;0.60276;0.60276;0.59679;0.6004;0.60637;0.60636;0.59984;0.60095;0.60095;0.59646;0.58905;0.55763;0.57746;0.57746;0.57608;0.57608;0.57552;0.57557;0.55121;0.52764;0.52764;0.4991;0.53145;0.55538;0.54417;0.51528;0.54043;0.57016;0.51905;0.55183;0.53217;0.53761;0.45877;0.49006;0.53046;0.52166;0.52166;0.54534;0.52507;0.52507;0.5557;0.57176;0.5576;0.5576;0.55413;0.53076;0.44604;0.45617;0.49958;0.49356;0.49007;0.48984;0.44957;0.44957;0.42069;0.45899;0.3269;0.32768;0.34852;0.34574;0.39032;0.32167;0.39415;0.35952;0.35952;0.2858;0.24978;0.22182;0.2618;0.31699;0.332;0.2895;0.2895;0.28845;0.27565;0.28436;0.30156;0.29368;0.28235;0.28553;0.29915;0.32338;0.3127;0.3127;0.28821;0.26098;0.28251;0.28072;0.34806;0.30946;0.28557;0.31004;0.30769;0.27629;0.28837;0.32496;0.36513;0.39741;0.38175;0.31662;0.30118;0.36214;0.32784;0.29498;0.32351;0.2976;0.30665;0.30665;0.33944;0.32545;0.28511;0.25774;0.21916;0.21382;0.22688;0.24273;0.27721;0.22816;0.20198;0.23134;0.21637;0.158;0.16327;0.14682;0.12906;0.13985;0.12542;0.08899;0.06301;0.09419;0.0946;0.08531;0.09065;0.10141;0.08996;0.13685;0.15394;0.18708;0.17581;0.19372;0.19934;0.17851;0.19248;0.19855;0.19596;0.17438;0.18759;0.21112;0.19805;0.14707;0.16239;0.20342;0.20342;0.28735;0.26395;0.20511;0.20536;0.26257;0.29489;0.25108;0.24188;0.26343;0.23812;0.24126;0.26966;0.26899;0.23417;0.21318;0.20593;0.19665;0.18318;0.19936;0.19789;0.16387;0.1875;0.21029;0.21029;0.16449;0.17808;0.23145;0.23145;0.25388;0.23849;0.18675;0.18675;0.2269;0.21805;0.1759;0.17037;0.20448;0.2097;0.2097;0.23129;0.25514;0.22207;0.22207;0.1975;0.1975;0.18037;0.19266;0.22619;0.18635;0.22698;0.25749;0.25749;0.20277;0.20277;0.269;0.26599;0.26831;0.25195;0.19457;0.148;0.20457;0.23832;0.24935;0.24023;0.28529;0.29567;0.29567;0.31332;0.37138;0.31838;0.28153;0.25301;0.22267;0.23761;0.23761;0.25781;0.21577;0.22078;0.25005;0.23509;0.18307;0.19722;0.26118;0.25813;0.26039;0.26269;0.20729;0.2165;0.24815;0.27504;0.22912;0.22353;0.17843;0.1834;0.1834;0.20128;0.23491;0.22028;0.20472;0.18394;0.16747;0.18055;0.20406;0.22005;0.18558;0.20006;0.22691;0.21281;0.15928;0.17455;0.23613;0.23266;0.23437;0.22275;0.16899;0.10689;0.1629;0.14828;0.10689;0.10689;0.12061;0.12812;0.19087;0.21439;0.26005;0.22015;0.1995;0.17108;0.13878;0.15613;0.16673;0.14536;0.10184;0.11761;0.14821;0.13709;0.08287;0.09491;0.16086;0.14351;0.14292;0.14292;0.08912;0.0894;0.13742;0.18182;0.17504;0.1675;0.1817;0.1817;0.24758;0.277;0.26334;0.24608;0.20644;0.22425;0.20601;0.26984;0.3041;0.36383;0.34712;0.41547;0.46409;0.45055;0.45697;0.45697;0.51842;0.50972;0.50134;0.51085;0.45396;0.45523;0.45523;0.46932;0.48343;0.51108;0.47139;0.5141;0.54323;0.55624;0.53182;0.49262;0.45441;0.41462;0.42962;0.44577;0.45788;0.41765;0.43271;0.36149;0.27606;0.30047;0.32434;0.39866;0.39866;0.34684;0.3657;0.31072;0.22957;0.22957;0.32945;0.32945;0.32945;0.32945;0.21673;0.21004;0.32489;0.32945;0.30363;0.32335;0.32335;0.40343;0.41217;0.46482;0.46482;0.49989;0.49873;0.53344;0.53344;0.56418;0.57715;0.57715;0.57791;0.53836;0.54014;0.57324;0.56718;0.57835;0.58686;0.58154;0.57562;0.56519;0.56989;0.56989;0.57696;0.56818;0.57427;0.57067;0.56855;0.56855;0.56224;0.55822;0.56269;0.55747;0.57111;0.56474;0.57115;0.57764;0.57173;0.56608;0.56968;0.56968;0.5632;0.5754;0.57888;0.57389;0.57389;0.57829;0.57288;0.57262;0.57262;0.57928;0.57928;0.58361;0.57947;0.59017;0.58527;0.58493;0.58493;0.58493;0.58493;0.58916;0.58916;0.59011;0.58499;0.5836;0.57875;0.5755;0.5755;0.58262;0.57926;0.57795;0.57854;0.57317;0.57489;0.56685;0.56685;0.56685;0.5666;0.56276;0.56819;0.56276;0.56519;0.54811;0.5569;0.54558;0.54285;0.55237;0.55237;0.54895;0.54383;0.52356;0.52541;0.50885;0.53371;0.54722;0.54722;0.55751;0.52738;0.48272;0.48832;0.51467;0.51985;0.54057;0.53473;0.53751;0.5105;0.48131;0.48131;0.54559;0.50837;0.50708;0.50735;0.52713;0.52129;0.52187;0.53704;0.53159;0.5321;0.53236;0.55213;0.55601;0.55794;0.55463;0.51948	1.0;0.69;0.85;0.79;0.47;0.7;0.52;0.9;0.66;0.99;1.0;0.67;1.0;0.61;0.74;0.72;0.59;0.52;0.72;0.68;0.69;0.75;0.96;0.83;1.0;0.75;0.98;0.91;1.0;1.0;0.88;0.72;0.92;0.75;1.0;1.0;0.86;0.93;0.89;0.92;0.97;0.98;0.86;0.97;0.88;0.95;0.89;0.94;0.8;0.97;0.93;0.94;0.89;0.81;0.88;0.93;1.0;0.96;0.85;0.85;0.81;0.81;0.63;1.0;0.91;0.93;0.94;0.81;0.89;0.9;0.97;0.93;0.94;1.0;0.93;0.95;0.82;0.9;0.98;0.9;0.86;0.87;0.83;0.92;0.88;0.81;0.76;0.95;0.79;0.62;0.79;0.89;0.96;0.91;0.94;0.88;0.97;1.0;0.99;0.65;0.95;0.9;0.77;0.98;0.93;0.91;0.88;0.79;0.81;0.87;0.95;0.89;1.0;0.88;0.91;0.94;0.91;0.85;0.77;1.0;0.75;0.88;1.0;0.81;0.98;0.8;1.0;1.0;0.93;0.99;0.88;0.89;0.87;1.0;0.8;0.99;0.77;0.87;0.9;0.96;0.9;0.87;0.85;0.89;0.89;0.75;0.48;0.77;0.52;0.66;0.41;0.58;0.02;0.81;0.6;0.46;0.64;0.64;0.34;0.22;0.55;0.73;0.49;0.5;0.19;0.15;0.52;0.44;0.1;0.59;0.28;0.63;0.43;0.5;0.49;0.54;0.61;0.61;0.44;0.7;0.01;0.67;0.58;0.36;0.32;0.56;0.35;0.24;0.2;0.27;0.35;0.73;0.32;0.1;0.61;0.51;0.09;0.49;0.31;0.61;0.42;0.74;0.6;0.41;0.6;0.71;0.42;0.64;0.06;1.0;0.69;0.33;0.48;0.59;0.24;0.19;0.4;0.49;0.77;0.51;0.37;0.2;0.72;0.65;0.15;0.72;0.23;0.58;0.43;0.48;0.54;0.7;0.55;0.65;0.41;0.64;0.02;0.86;0.68;0.41;0.63;0.63;0.31;0.22;0.21;0.26;0.36;0.65;0.43;0.15;0.36;0.34;0.14;0.38;0.36;0.69;0.38;0.93;0.25;0.79;0.6;0.61;0.38;0.8;0.07;0.84;0.66;0.27;1.0;0.61;0.13;0.21;0.18;0.36;0.24;0.52;0.32;0.13;0.65;0.53;0.09;0.3;0.26;0.7;0.42;0.58;0.6;0.52;0.58;0.47;0.34;0.62;0.01;0.8;0.57;0.37;0.69;0.58;0.2;0.23;0.26;0.4;0.54;0.57;0.31;0.14;0.62;0.46;0.11;0.31;0.25;0.61;0.4;0.49;0.7;0.49;0.43;0.49;0.37;0.77;0.01;0.79;0.67;0.37;0.62;0.51;0.21;0.16;0.25;0.28;0.42;0.42;0.39;0.12;0.5;0.36;0.12;0.21;0.17;0.75;0.47;0.56;0.58;0.52;0.6;0.55;0.36;0.63;0.09;0.74;0.66;0.29;1.0;0.6;0.21;0.23;0.29;0.3;0.54;0.38;0.28;0.17;0.65;0.43;0.1;0.3;0.22;0.78;0.49;0.52;0.62;0.55;0.62;0.57;0.45;0.65;0.01;0.86;0.79;0.38;0.36;0.6;0.22;0.21;0.32;0.33;0.41;0.45;0.34;0.14;0.57;0.75;0.13;0.5;0.69;0.66;0.28;0.57;0.48;0.56;0.58;0.58;0.58;0.58;0.58;0.58;0.58;0.56;0.57;0.58;0.58;0.56;0.4;0.75;0.86;0.6;0.77;0.74;0.93;0.96;0.67;1.0;0.77;0.95;0.8;1.0;0.79;0.87;0.91;0.95;0.96;1.0;0.74;0.91;0.93;0.78;0.92;1.0;0.86;0.93;1.0;0.77;0.93;0.87;0.87;1.0;0.92;1.0;0.9;1.0;0.85;1.0;0.93;0.92;0.89;0.99;0.87;0.94;0.89;0.71;0.87;0.82;0.63;0.9;0.9;0.81;0.87;0.95;0.83;0.9;0.97;0.83;0.89;0.82;0.76;0.77;0.92;0.87;1.0;0.91;0.95;0.88;0.96;0.81;1.0;0.9;0.95;0.89;0.99;0.9;0.97;0.94;0.65;0.77;0.91;0.76;0.99;0.92;0.76;0.99;0.84;0.88;0.92;0.87;0.93;0.93;1.0;0.88;0.88;0.91;0.91;0.93;0.8;0.88;0.97;0.83;0.84;0.9;0.85;0.95;0.87;0.79;0.95;0.93;0.82;0.8;0.91;0.78;1.0;0.77;1.0;0.82;0.87;0.79;0.91;0.81;0.93;0.72;0.97;0.97;0.94;0.95;0.71;0.93;0.99;0.86;0.9;1.0;0.78;1.0;0.85;1.0;0.88;0.72;0.75;0.89;0.8;0.79;0.69;0.87;0.85;0.91;0.94;1.0;0.83;0.9;1.0;1.0	35.58;40.0;42.87;42.16;51.0;46.25;52.36;51.09;45.99;45.6;59.99;49.97;54.27;51.98;43.4;49.32;45.4;45.36;44.29;43.97;42.55;45.81;42.64;46.79;36.66;48.67;41.87;45.44;45.22;42.64;54.97;41.38;50.22;44.19;43.44;51.29;47.26;40.95;49.25;45.4;40.98;50.2;44.78;48.34;54.25;47.45;46.05;46.21;43.61;46.72;34.81;40.79;40.8;46.62;43.62;42.69;47.43;45.68;45.34;50.76;48.61;50.78;41.77;51.3;59.58;43.12;47.7;45.32;54.35;45.13;57.24;56.64;53.15;44.41;47.56;46.5;46.06;42.32;38.24;45.25;43.55;49.49;42.36;41.22;50.65;36.36;40.39;33.13;36.25;38.65;39.35;39.41;37.72;45.21;35.74;40.23;40.55;44.07;44.23;42.65;45.5;41.8;39.87;36.35;36.85;35.6;35.46;33.36;34.13;33.35;35.33;36.36;39.08;40.62;41.06;43.29;40.89;46.87;40.22;43.78;42.72;42.38;41.68;38.9;42.1;41.14;42.01;40.23;39.17;43.74;40.89;45.65;46.13;40.45;45.39;47.22;52.09;57.77;46.81;54.09;51.0;56.46;49.59;53.81;59.92;63.03;70.77;75.45;81.77;82.77;83.48;83.84;86.84;82.46;81.59;83.56;82.08;83.09;86.94;85.22;84.92;84.84;86.49;85.22;82.61;85.97;83.33;81.67;83.96;83.68;83.8;78.65;82.23;80.28;79.25;78.15;83.81;84.14;84.35;83.73;86.89;84.8;82.49;84.58;83.93;81.89;86.44;84.05;82.06;82.04;83.73;83.01;82.37;85.95;81.93;78.67;83.84;82.42;79.37;77.93;80.64;80.12;76.51;75.21;79.05;81.56;83.48;82.21;86.32;83.37;81.18;84.94;82.74;81.94;83.75;82.58;81.2;81.22;83.14;83.35;83.06;84.83;82.28;77.71;83.8;80.79;76.57;76.29;77.54;72.05;70.49;69.08;79.37;80.6;82.27;84.02;86.66;83.44;84.7;85.36;83.36;82.71;83.62;81.41;80.55;79.79;82.15;84.05;83.12;86.16;84.05;84.23;86.06;84.75;84.59;81.6;83.03;75.45;70.25;74.36;82.69;84.03;86.08;86.52;89.63;88.02;87.95;88.52;84.44;85.73;85.83;84.72;84.35;84.87;85.52;87.06;87.12;89.5;88.4;88.43;90.01;89.63;89.66;88.61;88.16;88.47;87.05;87.48;89.77;88.63;91.66;90.78;92.52;89.69;88.93;91.68;89.55;90.14;90.61;88.02;89.06;89.8;89.56;88.67;89.8;90.54;89.13;88.79;90.28;89.15;88.74;88.13;87.28;86.58;83.18;84.5;86.59;87.58;89.85;89.93;92.19;90.26;88.69;91.81;89.13;90.27;90.62;87.12;88.05;88.77;89.47;88.35;90.19;91.29;89.54;89.52;91.29;91.21;90.73;89.47;88.67;89.8;86.68;89.88;89.29;89.47;90.91;90.44;92.38;90.2;88.84;91.41;90.59;90.45;91.39;88.75;88.85;90.08;90.2;89.07;89.62;91.39;90.09;87.81;90.75;90.5;89.1;88.1;87.37;88.11;84.31;85.95;85.72;86.75;88.63;88.78;91.69;89.75;85.55;90.17;88.29;88.09;89.86;87.02;86.43;88.08;88.75;90.15;90.44;91.54;90.11;89.51;91.19;89.76;89.7;88.64;86.5;84.47;79.15;77.09;76.76;77.07;74.89;76.77;79.38;79.9;79.98;80.61;80.75;77.84;79.75;78.03;75.26;73.63;72.86;71.53;60.21;51.09;42.48;49.71;46.44;46.36;43.62;39.94;38.31;41.26;44.14;44.17;44.95;47.15;41.33;40.98;35.88;34.46;38.99;33.04;39.91;43.96;33.48;52.12;34.88;39.8;36.25;36.94;33.79;40.01;35.22;37.86;37.51;34.71;34.69;37.61;35.78;39.31;34.75;37.71;39.01;40.15;34.17;37.9;39.85;40.14;39.06;39.29;37.71;40.93;37.89;39.87;33.91;37.45;44.58;40.91;36.9;44.47;39.9;44.08;46.79;38.11;42.5;41.94;39.74;38.2;40.23;40.19;42.15;44.06;39.3;49.9;50.52;45.56;51.6;42.24;45.27;48.52;54.5;53.86;43.55;43.43;44.31;45.66;43.24;45.19;39.25;47.14;43.67;45.23;49.83;49.22;45.93;63.52;42.71;50.99;41.96;47.23;51.84;47.82;47.33;64.05;44.5;48.67;47.98;42.88;48.98;54.59;43.36;46.79;42.18;47.09;39.4;44.71;46.44;40.06;35.35;43.27;39.44;41.82;36.51;38.17;39.2;40.34;40.89;37.39;39.97;40.09;47.07;41.28;39.84;48.73;42.88;42.21;46.73;43.78;40.37;50.0;46.12;41.48;44.16;48.76;47.11;50.39;45.67;49.24;48.08;52.04;51.89;59.09;56.18;56.8	0.0000;0.0000;0.0000;0.0000;0.0001;0.0001;0.0001;0.0002;0.0003;0.0003;0.0004;0.0004;0.0003;0.0007;0.0012;0.0024;0.0025;0.0040;0.0040;0.0048;0.0108;0.0173;0.0355;0.0529;0.0849;0.0725;0.0857;0.1335;0.1167;0.1644;0.1468;0.2870;0.1950;0.1886;0.1430;0.1451;0.1081;0.1237;0.1092;0.1114;0.0753;0.0828;0.0718;0.0691;0.0662;0.0519;0.0873;0.0692;0.1005;0.1131;0.0842;0.1042;0.0686;0.0703;0.0723;0.1268;0.1209;0.1610;0.1982;0.2707;0.2355;0.1565;0.1797;0.0841;0.0656;0.0598;0.0610;0.0504;0.0420;0.0520;0.0366;0.0360;0.0276;0.0344;0.0263;0.0189;0.0104;0.0230;0.0216;0.0364;0.0461;0.0444;0.0804;0.0901;0.1066;0.0611;0.0462;0.0478;0.0603;0.1035;0.2078;0.4545;0.5530;0.6595;0.5990;0.6188;0.5313;0.6418;0.6908;0.5718;0.6217;0.4769;0.5669;0.3841;0.1611;0.0967;0.1290;0.0410;0.0444;0.0250;0.0125;0.0129;0.0085;0.0100;0.0138;0.0089;0.0080;0.0061;0.0048;0.0049;0.0053;0.0043;0.0031;0.0040;0.0027;0.0029;0.0037;0.0026;0.0029;0.0028;0.0039;0.0027;0.0024;0.0014;0.0012;0.0009;0.0020;0.0013;0.0016;0.0014;0.0013;0.0023;0.0019;0.0010;0.0011;0.0020;0.0012;0.0005;0.0007;0.0008;0.0009;0.0011;0.0010;0.0007;0.0004;0.0002;0.0001;0.0000;0.0000;0.0001;0.0001;0.0001;0.0000;0.0000;0.0001;0.0000;0.0000;0.0000;0.0000;0.0000;0.0000;0.0000;0.0000;0.0000;0.0001;0.0000;0.0001;0.0001;0.0001;0.0001;0.0001;0.0002;0.0002;0.0001;0.0002;0.0003;0.0004;0.0003;0.0004;0.0003;0.0003;0.0002;0.0004;0.0005;0.0003;0.0003;0.0003;0.0004;0.0003;0.0001;0.0001;0.0004;0.0004;0.0008;0.0003;0.0003;0.0003;0.0005;0.0034;0.0012;0.0011;0.0004;0.0003;0.0003;0.0003;0.0002;0.0002;0.0002;0.0001;0.0001;0.0001;0.0001;0.0001;0.0000;0.0001;0.0001;0.0001;0.0001;0.0001;0.0002;0.0004;0.0002;0.0002;0.0000;0.0001;0.0002;0.0003;0.0006;0.0004;0.0015;0.0009;0.0007;0.0005;0.0006;0.0006;0.0006;0.0005;0.0002;0.0002;0.0001;0.0001;0.0001;0.0001;0.0001;0.0001;0.0001;0.0001;0.0002;0.0002;0.0001;0.0001;0.0001;0.0000;0.0001;0.0001;0.0001;0.0001;0.0002;0.0002;0.0001;0.0001;0.0001;0.0001;0.0001;0.0001;0.0001;0.0001;0.0002;0.0002;0.0002;0.0002;0.0002;0.0002;0.0001;0.0001;0.0003;0.0004;0.0003;0.0002;0.0001;0.0001;0.0002;0.0005;0.0008;0.0008;0.0009;0.0005;0.0003;0.0003;0.0003;0.0003;0.0004;0.0004;0.0001;0.0004;0.0003;0.0001;0.0001;0.0001;0.0002;0.0002;0.0001;0.0001;0.0002;0.0003;0.0001;0.0001;0.0001;0.0001;0.0001;0.0001;0.0001;0.0001;0.0003;0.0002;0.0004;0.0004;0.0003;0.0003;0.0004;0.0003;0.0002;0.0004;0.0004;0.0003;0.0003;0.0004;0.0004;0.0005;0.0002;0.0003;0.0008;0.0010;0.0006;0.0005;0.0005;0.0004;0.0008;0.0010;0.0018;0.0013;0.0022;0.0035;0.0030;0.0024;0.0024;0.0032;0.0035;0.0021;0.0011;0.0019;0.0013;0.0009;0.0010;0.0022;0.0023;0.0035;0.0011;0.0008;0.0031;0.0034;0.0014;0.0013;0.0008;0.0005;0.0006;0.0008;0.0004;0.0003;0.0001;0.0001;0.0001;0.0001;0.0001;0.0001;0.0001;0.0001;0.0001;0.0001;0.0001;0.0000;0.0000;0.0000;0.0000;0.0000;0.0000;0.0000;0.0000;0.0001;0.0000;0.0000;0.0000;0.0000;0.0001;0.0001;0.0002;0.0003;0.0004;0.0005;0.0010;0.0012;0.0014;0.0011;0.0006;0.0012;0.0015;0.0009;0.0007;0.0008;0.0007;0.0009;0.0007;0.0012;0.0021;0.0020;0.0023;0.0033;0.0027;0.0029;0.0031;0.0033;0.0063;0.0074;0.0089;0.0068;0.0126;0.0110;0.0175;0.0164;0.0147;0.0102;0.0063;0.0074;0.0068;0.0069;0.0039;0.0058;0.0025;0.0034;0.0015;0.0020;0.0014;0.0009;0.0006;0.0005;0.0005;0.0003;0.0004;0.0005;0.0003;0.0004;0.0004;0.0002;0.0001;0.0002;0.0001;0.0002;0.0001;0.0001;0.0001;0.0001;0.0001;0.0001;0.0001;0.0001;0.0001;0.0001;0.0001;0.0001;0.0001;0.0002;0.0001;0.0001;0.0001;0.0001;0.0001;0.0001;0.0001;0.0001;0.0001;0.0001;0.0002;0.0002;0.0002;0.0002;0.0002;0.0005;0.0007;0.0014;0.0015;0.0026;0.0023;0.0033;0.0020;0.0036;0.0022;0.0034;0.0028;0.0046;0.0041;0.0041;0.0030;0.0065;0.0047;0.0060;0.0053;0.0045;0.0039;0.0063;0.0038;0.0048;0.0033;0.0064;0.0042;0.0036;0.0029;0.0014;0.0009;0.0007;0.0009;0.0011;0.0010;0.0012;0.0017;0.0014;0.0012;0.0010;0.0007;0.0009;0.0007;0.0011;0.0033;0.0070;0.0068;0.0059;0.0060;0.0084;0.0039;0.0063;0.0174;0.0106;0.0164;0.0309;0.0277;0.0214;0.0179;0.0169;0.0150;0.0147;0.0174;0.0128;0.0109;0.0102;0.0074;0.0070;0.0097;0.0111;0.0043
ZNF362	ENSG00000160094	Q5T0B9	MSRSSPSGKGHSRMAEPRFNNPYFWPPPPTMPSQLDNLVLINKIKEQLMAEKIRPPHLPPTSASSQQPLLVPPAPAESSQAVMSLPKLQQVPGLHPQAVPQPDVALHARPATSTVTGLGLSTRTPSVSTSESSAGAGTGTGTSTPSTPTTTSQSRLIASSPTLISGITSPPLLDSIKTIQGHGLLGPPKSERGRKKIKAENPGGPPVLVVPYPILASGETAKEGKTYRCKVCPLTFFTKSEMQIHSKSHTEAKPHKCPHCSKSFANASYLAQHLRIHLGVKPYHCSYCDKSFRQLSHLQQHTRIHTGDRPYKCPHPGCEKAFTQLSNLQSHQRQHNKDKPYKCPNCYRAYSDSASLQIHLSAHAIKHAKAYCCSMCGRAYTSETYLMKHMSKHTVVEHLVSHHSPQRTESPGIPVRISLI	0.46188;0.53374;0.53517;0.50411;0.41973;0.44582;0.46696;0.47557;0.40557;0.32889;0.239;0.26104;0.27919;0.29285;0.30415;0.30745;0.30745;0.30177;0.33799;0.33435;0.28266;0.31789;0.31759;0.26402;0.2362;0.18309;0.13904;0.14607;0.16235;0.141;0.14644;0.14644;0.1356;0.10196;0.12712;0.10998;0.12632;0.1095;0.10313;0.15174;0.28093;0.28093;0.24557;0.15876;0.15876;0.18422;0.2248;0.21702;0.20209;0.20154;0.28728;0.2375;0.23197;0.32034;0.2977;0.2977;0.33042;0.3279;0.34917;0.41629;0.43032;0.37786;0.42005;0.47348;0.50477;0.51;0.47601;0.45877;0.47587;0.51109;0.47445;0.47445;0.486;0.486;0.49005;0.49359;0.46237;0.45882;0.47106;0.40239;0.36372;0.36355;0.36355;0.34732;0.3713;0.43939;0.47718;0.47718;0.51212;0.48892;0.48461;0.43492;0.34993;0.33269;0.27523;0.27761;0.27761;0.32055;0.37997;0.36523;0.38369;0.37337;0.39571;0.39571;0.39813;0.31764;0.38019;0.36607;0.30365;0.37216;0.4048;0.40866;0.35063;0.36708;0.40926;0.41197;0.45541;0.45809;0.41188;0.45346;0.46766;0.51044;0.5337;0.533;0.5599;0.5575;0.56348;0.56348;0.56348;0.56348;0.57628;0.58099;0.5767;0.58558;0.5828;0.58865;0.58592;0.58865;0.59678;0.59834;0.59525;0.58703;0.58166;0.57806;0.5823;0.5823;0.56344;0.55782;0.52953;0.48944;0.48879;0.49948;0.4295;0.4295;0.42764;0.43997;0.43521;0.37377;0.27881;0.35478;0.35225;0.23725;0.23815;0.20979;0.13077;0.14452;0.1643;0.14147;0.14619;0.08518;0.06028;0.11355;0.21301;0.239;0.22454;0.22454;0.25985;0.22779;0.31964;0.36057;0.33889;0.31616;0.31616;0.31303;0.29851;0.34118;0.3438;0.41908;0.47731;0.44463;0.43766;0.48247;0.46694;0.42795;0.44854;0.40775;0.40053;0.35032;0.3441;0.33539;0.33539;0.31924;0.32269;0.32754;0.39274;0.37679;0.31643;0.3486;0.39182;0.44303;0.44303;0.44897;0.43884;0.41015;0.35805;0.29623;0.24337;0.19204;0.1948;0.13067;0.10941;0.05524;0.04574;0.0678;0.09345;0.131;0.14443;0.16355;0.15196;0.15196;0.20576;0.21949;0.20789;0.2032;0.15414;0.15414;0.19439;0.19163;0.15414;0.15999;0.15078;0.15531;0.17249;0.2038;0.2247;0.19468;0.23425;0.26904;0.26936;0.25284;0.25345;0.34258;0.41653;0.42986;0.36915;0.2964;0.24929;0.29349;0.26697;0.27343;0.26346;0.20387;0.19543;0.14525;0.16411;0.13257;0.10933;0.12922;0.09377;0.07882;0.06852;0.06892;0.06191;0.04697;0.05785;0.07066;0.07066;0.04571;0.04359;0.06473;0.04751;0.04436;0.04595;0.03482;0.04147;0.06119;0.06227;0.05781;0.05614;0.05528;0.05683;0.08047;0.09089;0.1663;0.14106;0.187;0.14868;0.13427;0.14871;0.17046;0.187;0.19204;0.23709;0.23709;0.23241;0.23241;0.22208;0.22208;0.23782;0.23782;0.23782;0.23782;0.26353;0.26353;0.26353;0.26607;0.26607;0.27675;0.27675;0.34371;0.34371;0.35917;0.33634;0.33634;0.36439;0.36439;0.36439;0.36439;0.36439;0.36439;0.39703;0.34263;0.26906;0.2808;0.24366;0.20648;0.21605;0.3046;0.31821;0.30929;0.36983;0.30929;0.30558;0.29965;0.27834;0.22838;0.24846;0.23895;0.24608;0.23641;0.19658;0.18398;0.17554;0.13666;0.13666;0.1159;0.1159;0.09263;0.09263;0.08313;0.05736;0.05736;0.08895;0.08895;0.08895;0.08895;0.08177;0.06461;0.07657;0.07683;0.05236;0.05236;0.03991;0.06089;0.06089;0.07017;0.07017;0.07494;0.07494;0.07517;0.08611;0.06378;0.08096;0.08062;0.05204;0.04105;0.05933;0.07142;0.08628;0.08628;0.13346;0.17751;0.14329;0.15972;0.20518;0.29452;0.31313;0.31606;0.19527;0.21436;0.2389;0.26742;0.24239;0.2575;0.21187;0.21749;0.19395;0.17855;0.1746;0.16274;0.19731;0.23563;0.16788;0.16204;0.22727;0.26801;0.23701;0.23889;0.24065;0.19992	1.0;0.79;0.93;0.87;0.88;0.82;0.78;0.99;0.89;0.98;0.97;0.76;1.0;0.9;0.88;0.91;0.83;0.97;0.77;0.98;0.53;0.71;0.9;0.72;0.79;0.74;0.85;0.7;0.81;0.99;0.59;0.65;0.36;0.67;0.75;0.69;0.24;0.52;0.63;0.29;0.38;0.36;0.57;0.06;0.46;0.58;0.46;0.19;0.62;0.54;0.32;0.91;0.8;0.74;0.72;0.9;0.81;0.97;0.68;0.97;0.85;0.99;0.79;0.76;0.92;0.85;0.81;0.9;0.96;0.96;0.98;0.81;0.93;0.9;0.87;0.9;0.91;0.79;0.65;0.93;0.81;0.93;0.87;0.9;1.0;0.79;0.81;0.89;0.68;0.8;0.96;0.91;0.85;1.0;0.83;0.85;0.79;0.81;0.9;0.85;0.94;0.9;0.9;1.0;0.62;1.0;0.95;0.92;0.91;0.77;0.75;0.98;0.91;0.93;1.0;0.89;0.74;1.0;0.7;1.0;0.84;0.89;0.98;0.92;0.85;0.75;0.89;0.78;0.95;0.64;0.88;0.78;0.86;0.99;0.8;1.0;0.85;1.0;0.68;1.0;0.87;1.0;0.9;0.96;0.82;0.91;0.92;0.95;0.85;1.0;0.8;0.98;0.88;0.78;0.97;1.0;1.0;0.92;0.98;0.87;0.94;0.97;1.0;0.99;0.93;0.88;0.99;1.0;0.88;0.88;0.86;1.0;0.99;0.83;0.95;0.88;1.0;0.75;1.0;0.91;0.65;1.0;0.76;1.0;1.0;0.82;0.93;0.8;1.0;0.96;0.95;1.0;0.85;0.97;1.0;0.91;1.0;0.9;0.85;1.0;0.9;0.94;0.85;0.79;0.74;0.84;0.91;0.66;0.87;0.5;0.77;0.78;0.79;0.89;0.96;0.96;0.78;1.0;0.91;0.88;0.98;0.91;1.0;0.62;0.86;0.61;0.36;0.79;0.05;1.0;0.76;0.23;0.95;0.55;0.63;0.21;0.86;0.42;0.57;0.56;0.45;0.2;0.48;0.26;0.14;0.38;0.36;0.63;0.42;0.59;0.81;0.53;0.43;0.53;0.21;0.55;0.07;0.6;0.59;0.32;0.99;0.63;0.3;0.22;0.15;0.22;0.26;0.58;0.54;0.01;0.18;0.37;0.09;0.02;0.19;0.5;0.41;0.41;0.49;0.14;0.56;0.22;0.33;0.33;0.08;0.55;0.5;0.25;1.0;0.6;0.29;0.23;0.35;0.24;0.51;0.43;0.42;0.14;0.57;0.37;0.11;0.26;0.22;0.67;0.41;0.59;0.55;0.41;0.59;0.38;0.13;0.77;0.1;0.57;0.44;0.79;1.0;0.12;0.98;0.59;0.17;0.22;0.2;0.27;0.38;0.41;0.45;0.03;0.48;0.27;0.05;0.27;0.24;0.53;0.29;0.63;0.84;0.48;0.53;0.6;0.37;0.7;0.01;0.63;0.67;0.41;0.83;0.69;0.24;0.18;0.13;0.15;0.5;0.54;0.33;0.11;0.61;0.43;0.15;0.26;0.37;0.33;0.3;0.65;0.22;0.87;0.99;0.53;0.97;0.44;0.45;0.6;0.02;0.78;0.65;0.41;0.68;0.61;0.62;0.24;0.32;0.29;0.51;0.58;0.44;0.09;0.52;0.66;0.07;0.34;0.51;0.73;0.32;0.8;0.65;0.7;0.9;1.0;0.91;0.92;0.92;1.0;0.99;0.72;0.83;0.71;0.81;0.8;0.8;0.76;0.96;0.81;0.9;0.94;0.82;0.97;0.94;0.72;0.98;1.0	52.05;43.39;43.23;41.12;43.63;48.94;45.07;40.46;50.64;35.43;46.38;43.38;39.02;40.61;42.7;40.25;44.15;38.11;41.59;39.08;43.79;54.17;48.31;39.21;43.36;44.72;43.62;47.3;43.61;46.25;41.54;43.87;46.04;46.46;44.27;54.96;58.62;64.82;64.5;62.22;67.22;70.6;71.22;69.83;70.15;74.18;68.86;69.31;70.84;65.6;63.04;60.35;51.15;40.76;36.05;43.39;42.06;38.4;37.05;37.68;37.71;33.34;38.47;41.08;35.51;46.06;46.08;38.25;42.24;36.95;56.0;46.63;57.6;47.82;52.1;42.38;41.04;44.53;49.48;45.17;39.94;42.24;41.01;45.16;38.47;51.25;39.83;38.47;41.71;37.94;47.2;40.4;41.37;37.16;38.83;45.29;37.1;35.08;42.04;35.64;49.61;39.05;32.87;42.09;33.5;38.46;39.76;33.51;39.04;40.34;36.22;33.56;41.26;32.09;43.39;38.47;35.09;39.74;34.17;37.63;35.01;35.69;37.77;38.25;40.19;37.04;39.71;34.02;37.97;40.02;36.02;37.59;34.63;37.07;31.22;37.83;32.74;37.3;33.63;35.92;35.74;29.95;36.01;33.57;39.16;37.46;33.92;44.39;31.97;38.43;32.15;40.36;37.23;39.2;39.96;33.09;40.41;32.96;39.83;37.86;37.67;39.5;37.36;40.89;36.63;37.24;32.97;35.08;35.14;54.52;44.09;32.8;39.75;34.23;36.93;41.5;40.77;33.3;40.58;33.98;39.9;40.25;35.55;36.05;39.65;35.3;49.08;42.54;38.57;39.67;40.8;40.03;41.45;39.79;45.77;40.46;43.16;36.81;33.29;34.86;29.96;37.52;29.97;35.63;36.17;41.76;35.76;36.2;37.98;35.44;42.1;35.17;44.05;39.34;36.88;32.4;39.21;34.37;44.62;43.72;44.07;51.22;52.29;60.76;70.46;83.7;81.77;81.12;83.02;78.8;82.82;83.22;83.31;81.17;82.89;84.32;82.03;82.11;84.56;81.73;80.41;84.75;80.91;77.7;80.5;78.06;78.44;76.49;77.6;70.1;64.33;64.76;74.4;76.02;75.17;80.35;81.63;78.3;79.85;84.33;85.4;82.71;83.39;78.49;79.11;77.97;77.9;77.19;80.27;81.16;78.08;79.97;82.46;80.78;81.6;82.87;78.36;76.71;78.14;75.53;83.58;78.91;82.72;84.61;86.44;85.92;82.95;86.33;87.29;84.72;86.51;83.42;84.15;82.45;83.41;84.31;87.02;87.54;86.0;86.63;87.88;87.06;87.17;86.22;84.69;85.72;83.07;85.3;85.83;86.22;86.85;86.21;86.93;84.1;80.67;80.67;81.08;82.07;83.7;84.22;86.74;84.03;85.47;86.06;86.98;84.27;86.19;87.75;84.84;81.64;83.77;82.77;79.33;73.85;76.27;70.37;64.99;65.78;64.79;74.74;71.4;71.28;71.77;70.14;63.33;72.96;68.58;65.83;69.12;69.97;74.6;79.14;83.77;81.18;79.12;79.67;79.17;75.88;75.73;76.08;74.68;67.73;67.83;67.01;59.08;54.02;49.85;50.84;53.52;65.28;67.36;63.73;74.47;72.4;68.63;76.96;70.06;72.59;67.78;72.44;73.77;73.97;80.16;83.69;82.7;82.49;82.22;83.37;81.92;78.64;82.08;75.42;73.79;66.57;53.06;44.93;38.09;40.63;36.9;40.12;41.59;35.63;42.44;32.0;39.28;34.73;38.41;36.83;37.53;43.11;39.23;43.08;44.97;38.02;47.68;40.12;46.77;40.57;36.08;52.15	0.0000;0.0000;0.0000;0.0000;0.0001;0.0000;0.0000;0.0000;0.0001;0.0005;0.0018;0.0020;0.0028;0.0038;0.0049;0.0056;0.0050;0.0057;0.0074;0.0084;0.0173;0.0294;0.0345;0.0565;0.1306;0.6116;0.8799;0.8669;0.5677;0.7942;0.3952;0.3183;0.2678;0.6362;0.4880;0.2817;0.1753;0.0805;0.0886;0.0210;0.0088;0.0059;0.0053;0.0069;0.0057;0.0053;0.0040;0.0037;0.0028;0.0030;0.0010;0.0003;0.0001;0.0001;0.0001;0.0003;0.0005;0.0003;0.0007;0.0008;0.0010;0.0006;0.0005;0.0004;0.0004;0.0005;0.0003;0.0005;0.0008;0.0011;0.0021;0.0029;0.0018;0.0033;0.0029;0.0021;0.0016;0.0011;0.0019;0.0025;0.0020;0.0019;0.0010;0.0006;0.0010;0.0007;0.0008;0.0005;0.0007;0.0008;0.0006;0.0013;0.0008;0.0005;0.0004;0.0002;0.0002;0.0004;0.0003;0.0003;0.0003;0.0002;0.0004;0.0006;0.0006;0.0009;0.0010;0.0008;0.0006;0.0005;0.0004;0.0005;0.0005;0.0007;0.0006;0.0007;0.0006;0.0004;0.0002;0.0002;0.0002;0.0003;0.0003;0.0003;0.0003;0.0003;0.0003;0.0003;0.0002;0.0002;0.0002;0.0002;0.0001;0.0001;0.0001;0.0001;0.0001;0.0001;0.0001;0.0001;0.0001;0.0001;0.0001;0.0002;0.0002;0.0002;0.0002;0.0002;0.0002;0.0005;0.0005;0.0005;0.0013;0.0011;0.0010;0.0010;0.0010;0.0020;0.0046;0.0088;0.0076;0.0138;0.0077;0.0054;0.0077;0.0115;0.0116;0.0096;0.0066;0.0075;0.0131;0.0163;0.0181;0.0202;0.0079;0.0047;0.0029;0.0017;0.0012;0.0006;0.0002;0.0001;0.0003;0.0002;0.0001;0.0001;0.0000;0.0000;0.0000;0.0000;0.0000;0.0000;0.0000;0.0000;0.0000;0.0001;0.0000;0.0001;0.0001;0.0003;0.0007;0.0006;0.0009;0.0009;0.0012;0.0013;0.0014;0.0009;0.0014;0.0019;0.0013;0.0010;0.0015;0.0014;0.0016;0.0009;0.0012;0.0017;0.0016;0.0027;0.0009;0.0021;0.0107;0.0068;0.0055;0.0058;0.0059;0.0039;0.0030;0.0035;0.0031;0.0023;0.0014;0.0011;0.0009;0.0008;0.0012;0.0016;0.0007;0.0006;0.0007;0.0003;0.0002;0.0002;0.0002;0.0003;0.0004;0.0001;0.0001;0.0002;0.0002;0.0001;0.0000;0.0000;0.0001;0.0002;0.0001;0.0002;0.0002;0.0005;0.0003;0.0005;0.0004;0.0010;0.0011;0.0015;0.0007;0.0006;0.0015;0.0012;0.0020;0.0015;0.0031;0.0036;0.0058;0.0029;0.0029;0.0086;0.0035;0.0016;0.0019;0.0020;0.0019;0.0023;0.0009;0.0011;0.0010;0.0006;0.0006;0.0004;0.0005;0.0006;0.0005;0.0007;0.0005;0.0004;0.0010;0.0007;0.0003;0.0003;0.0003;0.0002;0.0001;0.0001;0.0002;0.0001;0.0001;0.0002;0.0001;0.0002;0.0002;0.0002;0.0004;0.0007;0.0007;0.0009;0.0006;0.0005;0.0003;0.0002;0.0002;0.0002;0.0001;0.0001;0.0001;0.0001;0.0001;0.0000;0.0001;0.0000;0.0001;0.0001;0.0001;0.0001;0.0000;0.0001;0.0002;0.0001;0.0001;0.0001;0.0001;0.0002;0.0001;0.0004;0.0004;0.0011;0.0015;0.0011;0.0021;0.0020;0.0052;0.0031;0.0041;0.0021;0.0018;0.0016;0.0014;0.0027;0.0043;0.0032;0.0031;0.0089;0.0025;0.0021;0.0016;0.0020;0.0016;0.0007;0.0009;0.0009;0.0023;0.0049;0.0082;0.0043;0.0026;0.0038;0.0028;0.0015;0.0015;0.0012;0.0017;0.0037;0.0033;0.0040;0.0073;0.0081;0.0030;0.0022;0.0014;0.0013;0.0012;0.0009;0.0005;0.0006;0.0008;0.0005;0.0004;0.0004;0.0002;0.0002;0.0002;0.0001;0.0002;0.0002;0.0008;0.0011;0.0012;0.0015;0.0013;0.0012;0.0010;0.0012;0.0005;0.0004;0.0004;0.0006;0.0005;0.0006;0.0007;0.0006
ZNF365	ENSG00000138311	Q70YC5	MQQKAFEESRYPWQESFENVAVCLPLRCPRCGDHTRFRSLSSLRAHLEFSHSYEERTLLTKCSLFPSLKDTDLVTSSELLKPGKLQSSGNVVKQKPSYVNLYSISHEHSKDRKPFEVVAERPVSYVQTYTAMDLHADSLDGTRSGPGLPTSDTKASFEAHVREKFNRMVEAVDRTIEKRIDKLTKELAQKTAELLEVRAAFVQLTQKKQEVQRRERALNRQVDVAVEMIAVLRQRLTESEEELLRKEEEVVTFNHFLEAAAEKEVQGKARLQDFIENLLQRVELAEKQLEYYQSQQASGFVRDLSGHVLTDISSNRKPKCLSRGHPHSVCNHPDLKAHFHPKGRNHLKKAKDDRASMQPAKAIHEQAESSRDLCRPPKKGELLGFGRKGNIRPKMAKKKPTAIVNII	0.33447;0.38372;0.23144;0.35633;0.4035;0.33748;0.35147;0.28931;0.23163;0.15566;0.20303;0.13851;0.1306;0.1102;0.14322;0.13771;0.14193;0.14682;0.18055;0.17031;0.17055;0.21639;0.12544;0.09598;0.09598;0.07116;0.1015;0.09138;0.1107;0.09369;0.07318;0.068;0.07149;0.07149;0.04237;0.0567;0.05783;0.07829;0.0697;0.12318;0.13212;0.17027;0.18367;0.15938;0.09115;0.10026;0.13157;0.09143;0.07014;0.0459;0.02892;0.03707;0.06871;0.04751;0.04577;0.1074;0.09772;0.12988;0.12988;0.11122;0.11157;0.13053;0.21939;0.21939;0.24516;0.14716;0.1607;0.17329;0.2952;0.22232;0.10451;0.13567;0.14893;0.24516;0.35905;0.38184;0.32824;0.33608;0.31259;0.41549;0.48901;0.48901;0.48901;0.47309;0.4424;0.39557;0.31731;0.16609;0.2504;0.21972;0.23519;0.20846;0.24731;0.18557;0.25824;0.31704;0.38612;0.33323;0.31118;0.32979;0.31036;0.35343;0.29589;0.24008;0.22218;0.254;0.26778;0.32401;0.28713;0.28872;0.22321;0.16062;0.16126;0.22482;0.20131;0.18106;0.24082;0.27056;0.32051;0.33002;0.2943;0.31311;0.31759;0.35615;0.2638;0.33886;0.28669;0.32695;0.28752;0.27902;0.41362;0.36434;0.42994;0.40954;0.42323;0.36057;0.41597;0.46221;0.49365;0.47713;0.52804;0.55276;0.50537;0.5403;0.57258;0.56324;0.5479;0.54639;0.54629;0.56173;0.5433;0.54883;0.49442;0.45183;0.46728;0.4656;0.45143;0.41361;0.49873;0.45708;0.44113;0.34678;0.39659;0.455;0.40426;0.31731;0.37568;0.29735;0.22263;0.22038;0.22284;0.26821;0.29384;0.22737;0.24453;0.26082;0.3139;0.35874;0.35874;0.27137;0.301;0.35778;0.34107;0.35913;0.41694;0.33961;0.21296;0.21296;0.16058;0.12128;0.12128;0.22176;0.15919;0.15919;0.20992;0.40144;0.24448;0.26726;0.32069;0.27289;0.35794;0.23334;0.31983;0.23334;0.24021;0.2053;0.22278;0.17189;0.17956;0.20427;0.28084;0.17171;0.28084;0.2645;0.17508;0.17508;0.224;0.19645;0.15244;0.24319;0.21257;0.13197;0.12808;0.17352;0.17243;0.17243;0.29944;0.3602;0.30872;0.24836;0.14444;0.176;0.24975;0.43583;0.47748;0.46789;0.3908;0.45103;0.21836;0.32744;0.30241;0.2314;0.09971;0.20038;0.31994;0.31994;0.39052;0.5184;0.54236;0.56825;0.56845;0.60175;0.60507;0.57958;0.57397;0.51357;0.38863;0.32613;0.47866;0.457;0.41749;0.48248;0.44171;0.26367;0.11886;0.17952;0.20159;0.15085;0.34106;0.20949;0.22648;0.44409;0.5026;0.46339;0.38814;0.45713;0.35727;0.17333;0.18787;0.14668;0.21473;0.21473;0.1902;0.20495;0.23099;0.1583;0.18333;0.14008;0.14008;0.15792;0.27226;0.224;0.1844;0.21069;0.21069;0.19255;0.31344;0.26868;0.21414;0.3263;0.35284;0.24274;0.24274;0.25234;0.32376;0.22318;0.22618;0.32021;0.27095;0.27568;0.24767;0.25437;0.24292;0.24292;0.19132;0.22172;0.2726;0.28277;0.24792;0.34552;0.28198;0.26443;0.27832;0.29537;0.28104;0.26896;0.2392;0.27516;0.27669;0.25043;0.25043;0.25403;0.22651;0.21757;0.21757;0.24156;0.27268;0.30278;0.38559;0.33949;0.36036;0.36719;0.35187;0.34907;0.39037;0.43082;0.41379;0.43333;0.37261;0.29594;0.40075;0.41763;0.41763;0.47971;0.52652;0.54467;0.5282;0.55599;0.53062;0.52491;0.49412;0.5125;0.53651;0.53651;0.53651;0.54213;0.56552;0.52724;0.45467;0.49576;0.43247;0.43403;0.43597;0.41843;0.42466;0.43832;0.37767;0.34091;0.42009;0.43368;0.34119;0.32952;0.32602;0.28041;0.26723;0.26627;0.28373;0.24175;0.2369;0.23795;0.2728;0.20777;0.15181;0.13849;0.12491;0.1033;0.07674;0.10212;0.13994;0.11489;0.17163;0.14188;0.14543;0.12611;0.09628;0.07124;0.11538	1.0;0.96;1.0;1.0;0.88;0.93;0.78;0.69;0.78;0.7;0.72;0.98;0.94;0.77;0.79;0.82;0.88;0.97;0.94;0.48;0.92;0.89;0.67;0.33;0.71;0.27;0.38;0.01;0.85;0.52;0.26;0.37;0.58;0.95;0.27;0.46;0.14;0.58;0.39;0.7;0.67;0.32;0.13;0.72;0.39;0.16;0.38;0.72;0.92;0.51;0.22;0.49;0.88;0.85;0.88;0.69;0.85;0.94;1.0;0.85;0.99;0.87;0.84;1.0;1.0;0.88;0.75;1.0;0.8;0.82;0.98;0.93;0.98;0.82;0.86;0.75;0.82;0.88;0.92;0.88;0.95;0.93;0.93;1.0;1.0;0.96;0.93;0.88;0.85;1.0;0.96;0.89;1.0;0.95;0.99;0.88;0.85;0.98;0.78;0.78;0.96;0.9;0.73;0.96;0.8;0.82;0.85;0.91;0.67;0.96;0.98;0.95;0.9;0.94;0.95;0.85;0.94;0.78;0.82;0.97;0.93;0.96;0.94;0.78;0.83;0.9;0.62;0.68;0.83;0.83;0.93;0.67;0.92;0.79;0.97;0.96;0.94;0.87;0.9;0.9;0.75;0.83;0.98;0.89;0.81;1.0;0.88;1.0;0.7;0.85;0.9;0.7;0.7;0.85;0.52;0.63;0.73;0.45;0.52;0.57;0.51;0.61;0.46;0.63;0.64;0.57;0.53;0.61;0.37;0.47;0.46;0.54;0.48;0.55;0.44;0.49;0.6;0.74;0.5;0.56;0.57;0.64;0.49;0.58;0.75;0.35;0.72;0.57;0.56;0.57;0.5;0.56;0.37;0.59;0.63;0.74;0.69;0.65;0.46;0.49;0.69;0.66;0.55;0.7;0.36;0.64;0.61;0.62;0.47;0.4;0.61;0.41;0.48;0.61;0.54;0.52;0.32;0.61;0.5;0.58;0.66;0.52;0.58;0.64;0.36;0.63;0.68;0.61;0.49;0.55;0.52;0.62;0.61;0.54;0.66;0.61;0.38;0.49;0.53;0.52;0.62;0.57;0.62;0.6;0.58;0.47;0.52;0.68;0.56;0.68;0.72;0.69;0.63;0.49;0.71;0.68;0.47;0.49;0.38;0.42;0.44;0.62;0.7;0.58;0.69;0.48;0.33;0.59;0.41;0.77;0.66;0.57;0.61;0.6;0.55;0.44;0.46;0.45;0.66;0.57;0.51;0.46;0.48;0.65;0.4;0.55;0.52;0.62;0.61;0.61;0.63;0.63;0.61;0.58;0.39;0.59;0.59;0.67;0.5;0.66;0.94;0.89;0.86;0.88;0.94;0.79;0.91;0.94;0.84;0.74;0.94;0.91;0.92;0.75;0.88;0.97;0.92;0.87;0.9;0.9;0.89;0.88;1.0;0.88;0.83;0.89;0.86;0.77;0.82;0.99;0.9;0.99;0.67;0.85;0.75;0.86;0.92;0.79;1.0;0.92;0.91;1.0;0.98;0.83;1.0;0.74;1.0;0.95;1.0;0.89;0.9;0.78;0.78;0.94;0.95;0.73;0.95;0.88;0.87;0.98;1.0;0.83;0.96;0.79;0.99;0.82;0.76;0.94;0.91;0.66;0.88;0.8;0.95;1.0;0.98;0.88;0.9;0.98;0.99;0.77;0.86;0.81;0.82;0.82;0.99;0.94;0.98;1.0;0.88;1.0;0.91;0.94;0.9;0.92;0.93;0.96;1.0;1.0;0.95;0.98;0.89;0.82;0.91;0.8;1.0;0.91;1.0	41.84;48.01;46.97;53.17;49.13;45.7;50.17;41.57;40.48;44.93;38.22;48.71;55.37;47.27;42.69;44.13;44.85;52.26;47.63;52.15;54.2;59.84;62.6;81.28;82.83;85.15;88.06;88.75;85.36;84.66;86.57;80.38;80.77;78.31;83.49;88.68;88.48;87.72;87.57;90.13;89.87;90.53;90.49;90.18;88.35;91.69;89.57;86.14;85.92;83.72;83.79;68.91;58.65;57.7;49.06;47.44;47.69;47.04;44.94;44.32;40.5;37.24;34.69;41.09;33.13;36.46;32.3;43.29;42.14;39.09;42.61;40.86;46.28;40.2;32.98;38.72;39.82;37.2;35.39;40.07;39.72;37.59;40.0;37.14;44.03;40.63;40.63;39.79;42.44;37.51;43.56;43.39;45.67;40.19;37.13;36.46;48.27;42.78;48.6;37.45;40.14;37.92;37.27;42.4;43.19;40.72;37.51;40.92;40.08;43.84;34.08;39.59;40.56;41.92;39.04;40.8;44.16;40.37;44.39;43.88;42.94;47.38;44.42;42.22;49.81;42.6;42.28;39.41;42.74;39.52;42.62;46.71;45.09;42.05;48.85;42.82;36.19;39.25;50.6;44.24;34.84;42.79;40.42;43.72;45.67;47.02;42.26;49.94;45.68;44.65;54.23;55.53;65.34;74.56;81.19;81.79;85.97;89.73;89.11;91.7;95.3;95.34;94.53;95.01;97.26;96.58;96.03;97.29;98.01;96.72;96.99;98.3;97.95;97.43;97.6;98.07;97.89;98.15;98.52;98.47;98.34;98.54;98.71;98.38;98.51;98.57;98.67;98.46;98.71;98.69;98.58;98.45;98.6;98.7;98.44;98.51;98.62;98.77;98.56;98.7;98.72;98.72;98.76;98.8;98.64;98.73;98.68;98.71;98.7;98.58;98.79;98.66;98.73;98.8;98.43;98.7;98.64;98.84;98.65;98.69;98.7;98.83;98.73;98.68;98.66;98.81;98.51;98.77;98.73;98.6;98.69;98.88;98.81;98.82;98.81;98.83;98.67;98.65;98.71;98.7;98.72;98.66;98.81;98.68;98.7;98.73;98.6;98.7;98.49;98.75;98.69;98.59;98.73;98.66;98.81;98.76;98.82;98.74;98.72;98.77;98.76;98.72;98.5;98.41;98.54;98.51;98.49;98.57;98.67;98.62;98.7;98.65;98.72;98.69;98.53;98.5;98.66;98.74;98.6;98.59;98.54;98.54;98.29;98.1;98.04;97.1;97.24;96.02;95.51;94.58;94.66;93.53;91.87;91.11;87.2;79.55;74.31;63.72;58.1;54.57;53.71;52.74;50.44;54.43;47.88;46.32;50.54;45.98;51.06;49.73;41.1;54.4;44.05;55.59;41.94;55.56;52.61;58.18;47.13;52.1;45.71;50.85;53.12;38.91;46.09;51.77;49.06;44.91;40.79;44.3;39.66;46.92;51.97;45.48;50.95;42.99;53.19;44.98;49.62;48.06;54.32;49.93;52.06;43.73;49.66;38.74;52.49;47.37;42.18;42.93;48.86;45.82;45.49;47.74;44.58;35.68;45.73;34.44;47.24;41.99;38.26;41.76;41.6;33.51;44.25;37.45;41.54;43.15;37.33;39.9;45.95;44.16;44.64;38.03;40.58;48.33;57.3;44.44;46.53;45.75;38.01;42.63;45.38;34.96;43.9;34.29;49.44;42.96;45.92;38.58;56.53;46.15;54.79;46.79;48.53;52.29;48.26;57.12;57.1;48.76;60.39;52.34;61.41;65.23;54.4;66.89;60.79	0.0011;0.0013;0.0056;0.0062;0.0063;0.0086;0.0092;0.0157;0.0212;0.0412;0.0373;0.1163;0.0514;0.0705;0.0639;0.0490;0.0724;0.0789;0.1046;0.0699;0.0941;0.0154;0.0354;0.0085;0.0129;0.0377;0.0331;0.0211;0.0108;0.0070;0.0031;0.0021;0.0016;0.0009;0.0017;0.0015;0.0008;0.0007;0.0018;0.0026;0.0039;0.0028;0.0025;0.0049;0.0080;0.0121;0.0074;0.0137;0.0082;0.0134;0.0476;0.0484;0.0315;0.0544;0.0312;0.0363;0.0227;0.0251;0.0528;0.0579;0.1281;0.1012;0.0898;0.0759;0.0488;0.0771;0.0534;0.0656;0.0436;0.0121;0.0103;0.0116;0.0079;0.0081;0.0065;0.0041;0.0054;0.0076;0.0034;0.0028;0.0005;0.0005;0.0005;0.0006;0.0008;0.0006;0.0011;0.0014;0.0022;0.0028;0.0027;0.0012;0.0016;0.0005;0.0009;0.0006;0.0010;0.0007;0.0003;0.0003;0.0007;0.0008;0.0010;0.0014;0.0011;0.0010;0.0008;0.0009;0.0017;0.0014;0.0055;0.0062;0.0068;0.0026;0.0047;0.0035;0.0034;0.0025;0.0041;0.0093;0.0065;0.0061;0.0075;0.0087;0.0230;0.0486;0.0340;0.0400;0.0287;0.0199;0.0084;0.0051;0.0076;0.0136;0.0124;0.0103;0.0074;0.0114;0.0080;0.0043;0.0017;0.0018;0.0064;0.0084;0.0024;0.0021;0.0042;0.0013;0.0011;0.0005;0.0013;0.0016;0.0003;0.0007;0.0006;0.0011;0.0008;0.0012;0.0030;0.0013;0.0008;0.0017;0.0017;0.0006;0.0006;0.0008;0.0017;0.0004;0.0006;0.0008;0.0006;0.0004;0.0004;0.0004;0.0003;0.0001;0.0001;0.0003;0.0002;0.0006;0.0005;0.0005;0.0011;0.0005;0.0004;0.0003;0.0013;0.0018;0.0011;0.0036;0.0043;0.0052;0.0011;0.0005;0.0007;0.0007;0.0004;0.0008;0.0003;0.0001;0.0002;0.0000;0.0001;0.0001;0.0001;0.0001;0.0000;0.0000;0.0000;0.0000;0.0000;0.0000;0.0000;0.0000;0.0001;0.0002;0.0001;0.0003;0.0002;0.0003;0.0002;0.0002;0.0003;0.0004;0.0005;0.0004;0.0009;0.0007;0.0028;0.0084;0.0035;0.0020;0.0038;0.0058;0.0052;0.0086;0.0084;0.0106;0.0098;0.0168;0.0145;0.1015;0.0486;0.0926;0.0767;0.1084;0.2710;0.2630;0.1732;0.1401;0.2223;0.1396;0.2302;0.0638;0.0465;0.0141;0.0139;0.0080;0.0102;0.0269;0.1089;0.1719;0.0942;0.1233;0.1463;0.3179;0.1750;0.1942;0.0662;0.0917;0.0609;0.0387;0.0157;0.0083;0.0192;0.0171;0.0426;0.0463;0.1072;0.0705;0.0830;0.0610;0.0528;0.0649;0.0878;0.2968;0.3070;0.2943;0.0854;0.0329;0.0218;0.0108;0.0070;0.0088;0.0150;0.0093;0.0193;0.0318;0.0223;0.0252;0.0313;0.0068;0.0063;0.0051;0.0020;0.0020;0.0017;0.0011;0.0007;0.0006;0.0005;0.0004;0.0004;0.0003;0.0004;0.0002;0.0002;0.0002;0.0001;0.0002;0.0003;0.0002;0.0001;0.0001;0.0002;0.0002;0.0001;0.0001;0.0001;0.0001;0.0001;0.0001;0.0001;0.0001;0.0000;0.0000;0.0000;0.0000;0.0000;0.0000;0.0000;0.0000;0.0000;0.0000;0.0000;0.0000;0.0000;0.0000;0.0000;0.0000;0.0000;0.0000;0.0000;0.0000;0.0000;0.0000;0.0000;0.0000;0.0000;0.0001;0.0000;0.0000;0.0000;0.0001;0.0000;0.0000;0.0001;0.0001;0.0001;0.0001;0.0004;0.0006;0.0004;0.0002;0.0001;0.0002;0.0004;0.0003;0.0003;0.0002;0.0001;0.0002;0.0001;0.0000;0.0000;0.0000;0.0000;0.0000;0.0000;0.0000;0.0000;0.0000;0.0000;0.0001;0.0001;0.0001;0.0000;0.0000;0.0000;0.0000;0.0000;0.0000;0.0000;0.0000;0.0001;0.0001;0.0001
ZNF366	ENSG00000178175	Q8N895	MQKEMKMIKDEDVHFDLAVKKTPSFPHCLQPVASRGKAPQRHPFPEALRGPFSQFRYEPPPGDLDGFPGVFEGAGSRKRKSMPTKMPYNHPAEEVTLALHSEENKNHGLPNLPLLFPQPPRPKYDSQMIDLCNVGFQFYRSLEHFGGKPVKQEPIKPSAVWPQPTPTPFLPTPYPYYPKVHPGLMFPFFVPSSSPFPFSRHTFLPKQPPEPLLPRKAEPQESEETKQKVERVDVNVQIDDSYYVDVGGSQKRWQCPTCEKSYTSKYNLVTHILGHSGIKPHACTHCGKLFKQLSHLHTHMLTHQGTRPHKCQVCHKAFTQTSHLKRHMMQHSEVKPHNCRVCGRGFAYPSELKAHEAKHASGRENICVECGLDFPTLAQLKRHLTTHRGPIQYNCSECDKTFQYPSQLQNHMMKHKDIRPYICSECGMEFVQPHHLKQHSLTHKGVKEHKCGICGREFTLLANMKRHVLIHTNIRAYQCHLCYKSFVQKQTLKAHMIVHSDVKPFKCKLCGKEFNRMHNLMGHMHLHSDSKPFKCLYCPSKFTLKGNLTRHMKVKHGVMERGLHSQGLGRGRIALAQTAGVLRSLEQEEPFDLSQKRRAKVPVFQSDGESAQGSHCHEEEEEDNCYEVEPYSPGLAPQSQQLCTPEDLSTKSEHAPEVLEEACKEEKEDASKGEWEKRSKGDLGAEGGQERDCAGRDECLSLRAFQSTRRGPSFSDYLYFKHRDESLKELLERKMEKQAVLLGI	0.36764;0.50042;0.39332;0.40761;0.32337;0.33976;0.35169;0.36594;0.40333;0.43164;0.31419;0.3535;0.33832;0.2869;0.22485;0.25132;0.31946;0.25754;0.25834;0.21713;0.23181;0.25037;0.2919;0.36759;0.38626;0.33612;0.2512;0.19796;0.23692;0.19656;0.25964;0.25634;0.30264;0.25634;0.26231;0.27954;0.29193;0.24015;0.23989;0.23768;0.23768;0.20992;0.17971;0.23822;0.29595;0.29561;0.29561;0.3408;0.39423;0.33052;0.41613;0.41613;0.35123;0.36158;0.3685;0.3214;0.28102;0.3473;0.35106;0.43463;0.44046;0.39837;0.3625;0.41727;0.41727;0.39445;0.39823;0.43583;0.43051;0.41836;0.47371;0.47413;0.52017;0.43434;0.44004;0.413;0.413;0.3969;0.39418;0.48682;0.40879;0.39166;0.41196;0.40221;0.31883;0.34237;0.43648;0.43648;0.47051;0.47991;0.46176;0.46023;0.47097;0.48805;0.47921;0.48963;0.48789;0.47719;0.47719;0.43304;0.38029;0.33137;0.33137;0.43306;0.42933;0.45809;0.41271;0.42262;0.35834;0.23246;0.32178;0.3378;0.40652;0.36976;0.36103;0.43673;0.36884;0.26816;0.24039;0.1967;0.20955;0.13502;0.14986;0.0849;0.09033;0.07149;0.06677;0.06677;0.06925;0.1003;0.09425;0.15953;0.15335;0.14766;0.14766;0.09777;0.11066;0.1004;0.12725;0.21258;0.10113;0.09691;0.1068;0.14751;0.20909;0.12492;0.10225;0.1462;0.13948;0.19278;0.17783;0.24868;0.2378;0.31198;0.30812;0.28615;0.28438;0.34018;0.29375;0.25275;0.32557;0.25149;0.20242;0.21058;0.20242;0.20242;0.19587;0.19709;0.18616;0.15519;0.16775;0.12723;0.12723;0.08441;0.06191;0.06191;0.10757;0.09728;0.0969;0.08729;0.10389;0.06157;0.07323;0.04639;0.06569;0.08747;0.07491;0.07491;0.04779;0.04314;0.04314;0.05415;0.07337;0.07337;0.08316;0.13206;0.15599;0.09383;0.05694;0.09942;0.11611;0.16978;0.15152;0.23799;0.31436;0.3639;0.40826;0.40826;0.44364;0.47498;0.47116;0.5097;0.51514;0.53956;0.52035;0.56071;0.55594;0.5457;0.57874;0.58007;0.58364;0.58414;0.58414;0.57517;0.59145;0.58991;0.59496;0.58643;0.57798;0.56783;0.59701;0.59326;0.59601;0.58344;0.5872;0.5872;0.56206;0.5354;0.38255;0.33104;0.2793;0.3011;0.28562;0.23915;0.3427;0.28267;0.33007;0.29875;0.23964;0.29569;0.27592;0.2533;0.25969;0.26587;0.18243;0.13918;0.12732;0.1183;0.11318;0.16174;0.1182;0.15894;0.15894;0.09753;0.09511;0.10505;0.0991;0.10471;0.14831;0.13758;0.15939;0.11421;0.12858;0.15856;0.08847;0.05537;0.05517;0.07841;0.05445;0.05445;0.05154;0.04705;0.04131;0.05904;0.07583;0.06091;0.04254;0.06212;0.08985;0.08616;0.09915;0.09142;0.07557;0.13219;0.1248;0.1105;0.09411;0.10235;0.09541;0.08068;0.08068;0.10046;0.08851;0.05534;0.07883;0.13144;0.12647;0.12582;0.16479;0.11398;0.12143;0.15293;0.15293;0.12821;0.10512;0.14038;0.17354;0.18191;0.21972;0.18413;0.1733;0.18704;0.19322;0.19316;0.17592;0.16191;0.15753;0.12426;0.16618;0.17715;0.19534;0.14067;0.14067;0.15426;0.1728;0.17331;0.2029;0.15161;0.15982;0.201;0.19293;0.24381;0.25597;0.28912;0.30668;0.29595;0.32728;0.32958;0.25938;0.33458;0.35505;0.28454;0.25978;0.20838;0.29395;0.27761;0.33815;0.32467;0.37245;0.31461;0.3139;0.40685;0.33723;0.42501;0.42552;0.33346;0.26204;0.29795;0.28251;0.21811;0.23039;0.17879;0.17096;0.14865;0.17344;0.19666;0.12546;0.1208;0.0921;0.0816;0.05868;0.09593;0.1539;0.15932;0.16637;0.20042;0.18415;0.17192;0.13977;0.15368;0.15368;0.16422;0.21868;0.17499;0.17499;0.23348;0.22366;0.21253;0.19019;0.23919;0.22957;0.2306;0.28882;0.25438;0.2178;0.2178;0.22152;0.16383;0.1806;0.17464;0.24402;0.19913;0.1795;0.17672;0.16982;0.10767;0.08334;0.14199;0.15316;0.19532;0.16932;0.11091;0.10679;0.16269;0.14804;0.14096;0.10033;0.12686;0.15339;0.15339;0.17393;0.1353;0.10291;0.18846;0.19821;0.18148;0.20159;0.27693;0.25603;0.20554;0.18277;0.19535;0.2187;0.18911;0.15312;0.16403;0.14787;0.13615;0.13174;0.10593;0.11387;0.15029;0.14107;0.10079;0.06887;0.04172;0.06127;0.06127;0.07169;0.04432;0.03835;0.04814;0.03591;0.03373;0.03126;0.03074;0.02687;0.02754;0.0294;0.02985;0.02898;0.0272;0.03144;0.02764;0.02865;0.03082;0.03692;0.03093;0.03066;0.03265;0.03213;0.02853;0.02649;0.02649;0.02872;0.03499;0.04225;0.0342;0.03256;0.05442;0.03814;0.04122;0.04582;0.04564;0.03721;0.03321;0.05053;0.06267;0.11433;0.06658;0.07142;0.10573;0.10772;0.09703;0.10659;0.06677;0.05339;0.08813;0.08275;0.06652;0.06652;0.05762;0.08486;0.11687;0.15866;0.15866;0.12415;0.17499;0.11793;0.10414;0.13149;0.08864;0.07832;0.06381;0.10729;0.13486;0.12607;0.08046;0.06564;0.06829;0.06343;0.07378;0.10524;0.07382;0.06367;0.0872;0.10738;0.07727;0.08169;0.07964;0.08437;0.11856;0.13388;0.0991;0.06143;0.06987;0.06381;0.05975;0.06232;0.05903;0.07408;0.11671;0.17669;0.15435;0.14794;0.12391;0.13449;0.18428;0.12865;0.17919;0.123;0.10786;0.10183;0.14982;0.14947;0.18571;0.15193;0.13137;0.11249;0.16056;0.10293;0.14777;0.14283;0.25235;0.38729;0.33566;0.26517;0.32206;0.32206;0.36595;0.36614;0.34233;0.2738;0.31697;0.29416;0.3325;0.2534;0.32083;0.36055;0.24768;0.34985;0.36825;0.42242;0.4407;0.49168;0.49017;0.51873;0.55497;0.57659;0.57659;0.58171;0.54204;0.52342;0.52342;0.52342;0.55002;0.58992;0.59086;0.6019;0.59992;0.59336;0.58416;0.60196;0.6062;0.6113;0.61029;0.60624;0.61053;0.60734;0.60479;0.60839;0.60799;0.60228;0.60187;0.59766;0.59635;0.59654;0.59213;0.57773;0.57315;0.57986;0.59978;0.6075;0.60081;0.59298;0.57839;0.55404;0.53473;0.53489;0.51446;0.54231;0.57003;0.57003;0.57003;0.52748;0.5544;0.59631;0.59411;0.58097;0.57258;0.59887;0.60721;0.60737;0.61341;0.61507;0.61557;0.61598;0.61116;0.61078;0.60963;0.61624;0.61624;0.6124;0.60687;0.60687;0.60442;0.60691;0.60744;0.60429;0.6091;0.6091;0.61568;0.61251;0.61196;0.60829;0.60829;0.6051;0.60625;0.60625;0.608;0.60676;0.5996;0.60595;0.60595;0.59593;0.5891;0.5891;0.58072;0.56161;0.53497;0.55545;0.53275;0.54502;0.56147;0.53612;0.51912;0.51912;0.48436;0.52984;0.46601;0.47873;0.48113;0.39433;0.30918;0.22724;0.12142;0.13651;0.09894;0.11084;0.14879;0.16756;0.19702;0.10024;0.08212;0.12844;0.12844;0.07932;0.15465;0.15465;0.16014;0.19578;0.23119;0.21936;0.23385;0.25908;0.23939;0.14765;0.07794;0.08191;0.07408;0.0577;0.02762;0.04525;0.07664;0.12593;0.23273;0.21212;0.21513;0.25717;0.12151;0.0474;0.02612;0.06804;0.04794	1.0;1.0;0.97;1.0;1.0;1.0;0.97;1.0;0.93;0.85;0.99;1.0;0.99;0.82;0.8;0.84;1.0;0.89;0.87;0.95;1.0;0.96;0.82;0.8;0.93;0.91;0.9;0.78;0.91;0.91;0.8;1.0;0.76;0.85;1.0;0.83;1.0;0.91;0.88;0.87;0.84;0.79;0.79;0.91;0.95;0.9;0.85;1.0;0.98;0.75;0.8;0.97;0.85;0.88;1.0;0.9;0.96;0.78;0.8;0.89;0.96;0.85;0.99;0.9;0.93;0.9;1.0;0.88;0.94;0.96;0.85;0.83;0.87;1.0;0.76;1.0;0.98;0.96;1.0;1.0;0.91;0.97;0.88;0.96;1.0;0.86;0.9;0.89;1.0;0.95;0.89;0.8;0.99;0.93;0.96;0.82;0.98;0.74;0.87;0.88;0.82;0.89;0.84;0.79;0.89;0.92;1.0;0.82;0.98;0.92;0.9;1.0;0.78;1.0;0.96;0.98;0.93;0.88;0.72;0.94;0.94;0.93;1.0;0.73;0.71;0.88;0.9;0.78;0.85;0.46;0.68;0.73;0.91;0.56;0.71;0.9;0.88;1.0;0.9;0.98;0.83;0.8;0.71;1.0;1.0;1.0;0.96;0.99;0.93;1.0;0.96;1.0;0.98;0.82;1.0;0.96;0.91;0.95;0.91;0.93;1.0;0.73;0.88;0.88;0.91;0.89;0.94;0.74;0.96;0.91;0.84;0.91;0.87;1.0;0.85;0.95;0.9;0.83;0.95;0.96;0.89;0.93;0.77;0.88;0.96;0.9;0.78;0.99;1.0;0.87;0.87;0.98;0.92;0.77;0.84;0.96;0.85;1.0;0.84;0.92;0.8;0.86;0.95;1.0;0.87;1.0;0.94;0.82;0.93;0.97;0.88;1.0;1.0;0.88;1.0;0.98;1.0;0.93;0.91;0.97;0.99;0.84;0.93;0.99;0.9;1.0;0.88;0.95;0.63;0.85;0.87;0.61;0.95;0.33;0.82;0.28;0.77;0.05;0.63;0.7;0.64;0.37;0.44;0.3;0.58;0.53;0.64;0.7;1.0;0.58;0.51;0.34;0.11;0.41;0.04;0.54;0.7;0.24;0.97;0.6;0.32;0.23;0.74;0.28;0.41;0.62;0.39;0.0;0.26;0.13;0.18;0.18;0.08;0.27;0.47;0.49;0.58;0.4;0.46;0.26;0.32;0.17;0.01;0.82;0.69;0.41;0.51;0.6;0.55;0.21;0.41;0.19;0.65;0.48;0.5;0.14;0.68;0.26;0.13;0.18;0.14;0.56;0.41;0.65;0.64;0.42;0.58;0.57;0.31;0.73;0.01;0.81;0.7;0.33;0.8;0.49;0.21;0.2;0.19;0.3;0.54;0.47;0.33;0.2;0.67;0.54;0.06;0.32;0.31;0.66;0.4;0.29;0.94;0.73;0.49;0.6;0.33;0.61;0.02;0.96;0.73;0.19;0.63;0.26;0.15;0.1;0.13;0.27;0.56;0.66;0.41;0.14;0.78;0.58;0.04;0.39;0.55;0.33;0.16;0.88;0.47;0.67;0.52;0.8;0.2;0.07;0.01;0.63;0.66;0.25;0.08;0.4;0.28;0.18;0.77;0.44;0.57;0.58;0.35;0.13;0.68;0.54;0.14;0.33;0.37;0.46;0.33;0.9;0.35;0.74;0.66;0.47;0.4;0.68;0.09;0.85;0.54;0.24;1.0;0.58;0.48;0.19;0.55;0.2;0.53;0.51;0.39;0.19;0.7;0.36;0.07;0.18;0.24;0.67;0.29;0.67;0.61;0.46;0.47;0.54;0.42;0.59;0.04;0.95;0.6;0.41;0.52;0.49;0.35;0.19;0.13;0.22;0.49;0.55;0.42;0.23;0.75;0.46;0.12;0.24;0.32;0.54;0.34;0.7;0.52;0.37;0.51;0.77;0.26;0.76;0.02;1.0;0.64;0.4;0.56;0.52;0.57;0.22;0.24;0.23;0.43;0.58;0.32;0.16;0.62;0.4;0.11;0.31;0.37;0.57;0.34;0.46;0.76;0.55;0.56;0.77;0.41;0.56;0.01;0.71;0.6;0.32;0.74;0.6;0.26;0.21;0.22;0.32;0.31;0.75;0.4;0.18;0.64;0.46;0.09;0.27;0.29;0.48;0.36;0.36;0.96;0.69;0.53;0.6;0.31;0.77;0.02;1.0;0.74;0.4;0.61;0.61;0.57;0.21;0.29;0.31;0.54;0.64;0.39;0.13;0.53;0.33;0.09;0.28;0.45;0.61;0.35;0.36;0.94;0.62;0.58;0.4;0.19;0.45;0.07;0.73;0.62;0.24;0.96;0.25;0.64;0.21;0.14;0.32;0.6;0.55;0.31;0.12;0.37;0.67;0.16;0.07;0.6;0.77;0.76;0.35;0.71;0.34;0.61;0.7;0.96;0.6;1.0;0.8;0.77;0.86;0.89;1.0;0.79;1.0;0.9;0.98;0.91;0.95;0.99;0.7;0.99;0.92;0.93;0.81;1.0;1.0;0.98;0.81;0.84;0.85;0.55;0.94;0.88;0.48;0.95;0.43;0.83;0.75;0.75;0.97;0.77;0.92;0.93;1.0;0.88;0.85;0.82;1.0;0.83;0.89;0.94;0.85;0.96;0.92;1.0;0.99;0.85;0.94;0.83;0.93;0.86;0.96;1.0;0.97;0.96;1.0;0.94;1.0;0.84;1.0;0.86;0.87;0.9;0.65;1.0;0.77;0.96;0.83;1.0;0.86;0.84;0.92;0.95;0.96;0.97;0.98;0.93;0.91;0.89;1.0;0.86;0.98;0.76;0.84;0.88;0.85;0.85;1.0;0.87;0.87;0.93;0.89;0.98;0.93;0.93;0.8;1.0;0.95;0.75;1.0;0.78;0.98;0.98;0.76;0.95;0.91;0.87;0.81;1.0;0.76;0.86;0.94;0.81;1.0;0.8;0.89;1.0;0.86;0.93;1.0;0.95;0.92;0.93;0.98;0.95;0.99;1.0;0.96;0.88;0.92;0.86;0.96;0.85;1.0;0.88;1.0;1.0;0.8;1.0;0.99;0.84;0.6;1.0;0.86;0.61;0.77;0.47;0.75;0.4;0.47;0.57;0.44;0.64;0.6;0.47;0.69;0.57;0.59;0.44;0.49;0.29;0.62;0.53;0.71;0.6;0.47;0.57;0.62;0.68;0.65;0.73;0.47;0.3;0.82;0.89;0.82;0.88;1.0	37.31;29.41;36.14;38.95;33.12;32.37;30.72;36.88;28.36;27.41;31.08;23.88;32.74;22.31;21.25;25.17;20.61;26.38;26.98;23.97;28.04;20.55;27.37;25.26;20.26;31.27;24.9;24.43;25.43;26.56;30.75;28.31;24.2;26.93;26.17;26.25;28.89;20.76;31.12;28.75;22.42;31.71;32.81;20.98;30.85;26.9;28.65;35.34;27.39;27.55;33.36;28.76;27.01;32.02;29.56;22.99;26.7;23.0;32.87;29.74;29.77;26.49;30.82;26.86;27.61;28.88;24.64;43.92;33.71;24.55;25.07;28.69;23.14;25.5;26.63;34.24;38.26;34.25;33.66;36.64;33.12;34.98;33.64;29.77;26.33;20.93;28.21;20.12;24.78;22.75;25.16;19.75;26.27;19.17;26.13;19.49;24.33;20.94;20.58;25.35;20.53;26.76;22.12;23.04;28.62;21.28;30.4;23.46;20.83;29.68;25.69;29.03;38.14;32.41;33.4;38.95;36.1;34.8;39.89;38.28;39.78;43.52;38.82;40.47;46.45;44.48;54.21;40.57;45.42;43.42;57.34;48.5;41.26;41.49;32.89;36.17;33.96;23.95;31.19;23.12;30.1;25.64;25.17;33.78;26.29;27.83;31.5;29.47;36.91;31.7;29.71;24.34;29.55;33.59;36.13;26.75;37.34;32.18;37.25;31.49;28.39;29.83;27.23;35.84;32.41;33.31;34.84;37.45;36.56;33.06;36.53;37.06;39.1;34.93;40.09;42.1;37.62;41.14;36.96;40.91;33.96;48.73;41.26;39.73;34.84;32.62;35.8;32.39;28.15;33.95;31.31;32.96;36.57;31.56;37.64;33.74;36.78;36.85;25.95;30.75;30.06;34.07;28.89;35.04;34.27;25.16;30.6;32.23;34.18;27.6;30.5;28.06;30.42;32.68;30.36;27.55;29.53;26.7;34.41;33.0;29.67;39.74;39.16;39.98;40.24;43.53;41.65;42.82;51.21;52.38;54.37;62.34;59.49;68.09;72.67;78.13;76.64;80.68;82.69;84.64;83.95;84.91;88.74;87.34;85.86;79.7;78.84;73.55;72.94;82.62;85.88;91.37;92.79;89.62;90.85;86.11;86.66;90.9;89.66;91.07;91.46;91.36;90.59;89.79;89.13;87.93;90.09;89.13;88.75;87.91;88.66;88.54;87.24;85.86;86.85;85.33;84.7;85.18;88.19;84.68;89.42;89.73;92.82;89.85;87.54;90.85;88.48;89.7;88.68;90.95;87.55;88.5;89.58;90.49;91.74;93.15;93.36;92.43;92.49;92.41;93.02;90.33;90.01;89.4;88.62;90.44;92.52;90.21;93.62;91.42;93.19;89.8;88.82;90.55;88.36;89.96;92.01;93.48;92.34;92.72;92.93;92.87;93.25;93.32;91.7;90.08;90.17;89.23;88.65;83.22;84.84;84.59;77.84;82.26;86.2;85.78;89.23;88.2;84.95;83.54;77.4;78.61;81.03;81.44;85.09;88.05;88.59;89.42;90.78;89.98;87.72;89.32;89.48;85.1;84.47;85.12;84.86;79.73;79.39;78.5;76.44;69.55;67.17;71.34;80.28;78.57;82.88;77.24;75.89;79.37;75.23;81.09;80.39;83.09;83.13;85.32;85.39;86.86;86.4;86.4;84.76;83.79;85.98;83.54;82.64;80.66;81.48;77.28;69.84;66.65;70.84;81.82;86.95;90.81;92.29;90.2;89.72;91.29;89.35;90.23;88.88;89.45;85.57;86.33;88.35;88.98;90.69;91.54;92.13;91.58;92.65;92.18;92.56;88.4;90.54;89.88;87.74;90.31;92.75;90.44;93.96;93.15;93.77;91.59;89.77;91.49;91.21;92.37;92.94;93.97;92.34;92.29;93.22;91.68;93.02;93.71;91.84;89.74;89.97;90.33;88.82;86.73;86.98;85.05;81.36;78.85;83.71;85.15;90.34;88.14;91.84;89.97;88.83;90.73;88.71;89.75;90.55;91.03;89.59;89.52;90.68;89.67;91.96;93.04;92.3;91.39;91.87;92.35;91.99;89.08;89.55;88.81;86.07;86.99;89.61;89.44;93.22;92.86;93.6;92.18;91.71;92.9;90.69;91.77;92.54;93.24;91.71;92.55;92.4;90.92;92.04;93.29;90.86;88.37;90.91;90.58;89.17;87.61;88.25;85.78;79.38;85.79;87.82;85.74;89.89;89.39;92.09;88.41;87.63;90.36;89.12;90.25;92.19;91.3;89.28;88.63;88.53;86.96;89.88;89.45;87.78;85.05;87.34;85.56;85.16;82.46;82.21;81.61;70.74;80.06;80.47;81.13;84.06;85.67;89.99;87.79;87.23;90.19;87.15;88.89;86.81;86.35;84.06;83.39;85.22;85.63;87.95;87.61;89.34;89.29;90.59;90.62;90.18;91.36;87.08;88.77;84.4;79.17;72.29;62.32;57.6;49.75;41.79;39.24;40.59;36.71;36.96;36.48;31.74;31.05;30.58;29.55;33.74;27.74;33.47;29.33;33.07;30.68;32.9;27.12;32.2;32.69;30.77;32.79;33.68;36.2;37.81;36.03;37.29;45.6;36.51;42.26;45.8;39.04;34.68;33.97;32.19;34.34;35.81;27.91;31.25;30.57;24.61;25.25;27.04;30.21;26.4;31.48;28.94;31.11;33.24;28.54;26.02;28.83;31.03;32.94;29.24;30.64;30.91;37.97;34.11;35.56;28.93;30.36;21.03;29.84;19.68;27.95;23.92;46.36;27.32;27.81;43.51;25.97;28.37;22.98;37.33;24.73;33.22;25.77;30.74;18.7;23.48;21.55;30.8;25.21;20.69;29.7;22.05;26.2;23.53;26.51;24.7;29.4;19.41;28.5;24.54;23.34;28.65;25.22;26.68;24.56;28.11;25.2;23.05;27.55;24.78;29.15;25.24;25.34;31.24;24.64;26.49;22.21;23.69;18.75;23.46;22.12;29.69;24.23;23.15;24.31;26.46;23.93;22.98;25.41;23.45;22.59;26.94;21.2;27.2;24.19;20.49;24.79;25.21;22.25;26.84;26.72;30.18;34.21;28.74;32.69;29.54;31.37;30.58;32.72;33.74;32.1;33.26;36.99;36.36;38.42;46.42;51.94;57.0;42.51;45.92;49.71;48.94;36.76;53.66;46.71;50.35;63.05;62.42;72.15;71.13;77.83;77.3;72.39;73.9;80.14;79.31;74.47;77.59;75.72;70.77;68.21;69.29;71.42;58.37;61.99;53.72;57.01	0.0004;0.0007;0.0013;0.0024;0.0043;0.0022;0.0012;0.0014;0.0016;0.0019;0.0043;0.0034;0.0017;0.0035;0.0066;0.0089;0.0077;0.0118;0.0151;0.0101;0.0050;0.0057;0.0030;0.0025;0.0036;0.0029;0.0010;0.0002;0.0002;0.0004;0.0001;0.0001;0.0001;0.0002;0.0002;0.0002;0.0002;0.0012;0.0012;0.0009;0.0012;0.0003;0.0007;0.0009;0.0009;0.0010;0.0010;0.0013;0.0014;0.0026;0.0042;0.0063;0.0157;0.0317;0.0281;0.0432;0.2900;0.5253;0.2747;0.1133;0.1255;0.0675;0.0603;0.0295;0.0330;0.0133;0.0131;0.0082;0.0047;0.0038;0.0008;0.0015;0.0011;0.0015;0.0014;0.0006;0.0005;0.0003;0.0002;0.0002;0.0003;0.0002;0.0002;0.0001;0.0003;0.0003;0.0002;0.0002;0.0003;0.0005;0.0004;0.0004;0.0003;0.0004;0.0009;0.0011;0.0012;0.0019;0.0019;0.0068;0.0144;0.0776;0.1014;0.0432;0.0314;0.0278;0.0136;0.0105;0.0034;0.0023;0.0035;0.0037;0.0033;0.0027;0.0054;0.0088;0.0215;0.0458;0.0927;0.0669;0.1009;0.4500;0.2543;0.8460;0.9138;0.6605;0.2611;0.4854;0.4679;0.3595;0.8239;0.6978;0.6685;0.2983;0.3469;0.3768;0.2879;0.2879;0.2953;0.1581;0.1244;0.0532;0.0245;0.0251;0.0078;0.0056;0.0116;0.0063;0.0050;0.0039;0.0060;0.0035;0.0027;0.0007;0.0014;0.0039;0.0030;0.0026;0.0014;0.0051;0.0028;0.0060;0.0126;0.0152;0.0091;0.0119;0.0146;0.0135;0.0136;0.0158;0.0333;0.0957;0.0505;0.1763;0.5533;0.7653;0.5259;0.4741;0.2508;0.2419;0.1873;0.2769;0.1956;0.3731;0.2553;0.1615;0.1508;0.1481;0.3364;0.3116;0.2346;0.1113;0.0637;0.0290;0.0363;0.0491;0.0258;0.0534;0.1010;0.0970;0.0348;0.0060;0.0042;0.0025;0.0009;0.0014;0.0011;0.0009;0.0012;0.0008;0.0009;0.0002;0.0003;0.0001;0.0000;0.0001;0.0000;0.0001;0.0000;0.0001;0.0001;0.0002;0.0002;0.0003;0.0002;0.0002;0.0002;0.0003;0.0009;0.0012;0.0038;0.0076;0.0147;0.0100;0.0099;0.0081;0.0049;0.0027;0.0089;0.0066;0.0102;0.0098;0.0150;0.0309;0.0299;0.0090;0.0114;0.0131;0.0072;0.0085;0.0032;0.0081;0.0102;0.0145;0.0162;0.0079;0.0061;0.0044;0.0063;0.0047;0.0030;0.0014;0.0018;0.0033;0.0025;0.0019;0.0035;0.0035;0.0020;0.0018;0.0013;0.0018;0.0018;0.0008;0.0011;0.0027;0.0016;0.0008;0.0016;0.0013;0.0023;0.0009;0.0004;0.0004;0.0004;0.0007;0.0020;0.0010;0.0006;0.0005;0.0004;0.0003;0.0004;0.0002;0.0002;0.0001;0.0001;0.0001;0.0002;0.0002;0.0001;0.0001;0.0001;0.0002;0.0002;0.0001;0.0001;0.0001;0.0001;0.0001;0.0000;0.0000;0.0000;0.0000;0.0001;0.0000;0.0000;0.0000;0.0000;0.0000;0.0000;0.0000;0.0000;0.0000;0.0000;0.0000;0.0000;0.0000;0.0001;0.0000;0.0000;0.0001;0.0001;0.0001;0.0001;0.0001;0.0002;0.0005;0.0003;0.0002;0.0003;0.0007;0.0010;0.0004;0.0003;0.0002;0.0002;0.0003;0.0002;0.0002;0.0003;0.0004;0.0004;0.0004;0.0004;0.0007;0.0008;0.0016;0.0018;0.0084;0.0092;0.0071;0.0225;0.0164;0.0209;0.0379;0.0110;0.0066;0.0056;0.0101;0.0188;0.0119;0.0103;0.0053;0.0037;0.0034;0.0079;0.0051;0.0108;0.0057;0.0031;0.0019;0.0033;0.0059;0.0017;0.0011;0.0009;0.0017;0.0004;0.0005;0.0002;0.0004;0.0006;0.0015;0.0023;0.0020;0.0014;0.0034;0.0106;0.0029;0.0032;0.0012;0.0013;0.0031;0.0027;0.0015;0.0024;0.0046;0.0029;0.0030;0.0033;0.0089;0.0034;0.0051;0.0023;0.0120;0.0237;0.0139;0.0137;0.0066;0.0053;0.0098;0.0054;0.0043;0.0043;0.0026;0.0103;0.0049;0.0035;0.0023;0.0018;0.0040;0.0012;0.0010;0.0012;0.0006;0.0002;0.0002;0.0003;0.0005;0.0002;0.0001;0.0001;0.0002;0.0001;0.0001;0.0006;0.0011;0.0013;0.0022;0.0015;0.0006;0.0005;0.0006;0.0020;0.0025;0.0034;0.0019;0.0016;0.0022;0.0016;0.0014;0.0033;0.0018;0.0016;0.0015;0.0019;0.0025;0.0037;0.0031;0.0035;0.0101;0.0039;0.0013;0.0003;0.0004;0.0004;0.0007;0.0003;0.0002;0.0002;0.0006;0.0015;0.0015;0.0010;0.0006;0.0008;0.0010;0.0004;0.0003;0.0017;0.0009;0.0005;0.0002;0.0004;0.0008;0.0009;0.0004;0.0002;0.0004;0.0003;0.0001;0.0002;0.0003;0.0003;0.0004;0.0008;0.0019;0.0013;0.0031;0.0038;0.0031;0.0023;0.0022;0.0040;0.0024;0.0010;0.0011;0.0046;0.0015;0.0013;0.0027;0.0082;0.0172;0.0118;0.0140;0.0079;0.0301;0.0091;0.0138;0.0034;0.0072;0.0069;0.0078;0.0051;0.0018;0.0018;0.0015;0.0019;0.0010;0.0005;0.0002;0.0003;0.0003;0.0004;0.0004;0.0003;0.0003;0.0001;0.0001;0.0001;0.0001;0.0001;0.0001;0.0001;0.0000;0.0001;0.0000;0.0000;0.0000;0.0001;0.0001;0.0000;0.0001;0.0001;0.0002;0.0002;0.0004;0.0002;0.0003;0.0005;0.0008;0.0007;0.0007;0.0007;0.0004;0.0015;0.0015;0.0064;0.0045;0.0061;0.0032;0.0015;0.0013;0.0009;0.0009;0.0009;0.0009;0.0009;0.0028;0.0014;0.0014;0.0011;0.0010;0.0011;0.0010;0.0010;0.0007;0.0008;0.0008;0.0008;0.0009;0.0013;0.0008;0.0006;0.0005;0.0002;0.0002;0.0003;0.0004;0.0005;0.0009;0.0019;0.0030;0.0054;0.0058;0.0189;0.0172;0.0164;0.0165;0.0232;0.0358;0.0270;0.0294;0.0221;0.0255;0.0180;0.0210;0.0302;0.0293;0.0203;0.0306;0.0495;0.0660;0.0480;0.0416;0.0176;0.0094;0.0087;0.0049;0.0051;0.0020;0.0018;0.0030;0.0063;0.0072;0.0040;0.0030;0.0054;0.0029;0.0028;0.0035;0.0024;0.0022;0.0021;0.0030;0.0025;0.0012;0.0008;0.0007;0.0019;0.0020;0.0009;0.0004;0.0005;0.0002;0.0004;0.0004;0.0006;0.0005;0.0005;0.0004;0.0002;0.0002;0.0002;0.0001;0.0001;0.0001;0.0001;0.0002;0.0002;0.0001;0.0002;0.0002;0.0003;0.0006;0.0006;0.0029;0.0026;0.0020;0.0067;0.0059;0.0047;0.0067;0.0034;0.0019;0.0016;0.0010;0.0012;0.0027;0.0027;0.0032;0.0061;0.0199;0.1050;0.4843;0.1479;0.0856;0.0368;0.0470;0.0556;0.1033;0.0530;0.0079;0.0173;0.0256;0.0623;0.0940;0.0699;0.0263;0.0438;0.0475;0.0210;0.0236;0.0174;0.0434;0.1009;0.1489;0.2013;0.1814;0.0506;0.0277;0.0075;0.0085;0.0040;0.0025;0.0035;0.0026;0.0047;0.0036;0.0014;0.0012;0.0008;0.0008
ZNF367	ENSG00000165244	Q7RTV3	MIRGFEAPMAENPPPPPPPVIFCHDSPKRVLVSVIRTTPIKPTCGGGGEPEPPPPLIPTSPGFSDFMVYPWRWGENAHNVTLSPGAAGAAASAALPAAAAAEHSGLRGRGAPPPAASASAAASGGEDEEEASSPDSGHLKDGIRRGRPRADTVRDLINEGEHSSSRIRCNICNRVFPREKSLQAHKRTHTGERPYLCDYPDCGKAFVQSGQLKTHQRLHTGEKPFVCSENGCLSRFTHANRHCPKHPYARLKREEPTDTLSKHQAADNKAAAEWLARYWEMREQRTPTLKGKLVQKADQEQQDPLEYLQSDEEDDEKRGAQRRLQEQRERLHGALALIELANLTGAPLRQ	0.43884;0.45583;0.46615;0.47251;0.47648;0.45065;0.39009;0.2985;0.25726;0.24955;0.3172;0.34435;0.36365;0.36402;0.33526;0.30766;0.29226;0.31518;0.36598;0.31027;0.32335;0.24541;0.2446;0.23268;0.27318;0.22445;0.19297;0.19221;0.18214;0.1486;0.1439;0.1381;0.13193;0.1257;0.13781;0.19472;0.30027;0.39321;0.44343;0.46537;0.42528;0.36542;0.28828;0.30512;0.34246;0.39611;0.44615;0.4792;0.41638;0.45509;0.51921;0.50718;0.48911;0.46694;0.39955;0.458;0.36472;0.32145;0.23723;0.28481;0.31262;0.31126;0.29522;0.26562;0.24038;0.19859;0.1674;0.10482;0.09448;0.09448;0.08909;0.12921;0.18404;0.179;0.17879;0.16606;0.14197;0.13639;0.20848;0.19474;0.09622;0.18102;0.2168;0.25514;0.33105;0.31357;0.44704;0.52157;0.56709;0.56774;0.54854;0.51213;0.48253;0.51022;0.46991;0.51007;0.51086;0.54171;0.53529;0.53529;0.5289;0.5289;0.5356;0.52919;0.53591;0.53591;0.53591;0.52919;0.53591;0.5419;0.56254;0.57971;0.58948;0.59656;0.60083;0.60287;0.60287;0.60155;0.60503;0.60105;0.60147;0.59813;0.59728;0.59695;0.60139;0.60085;0.59863;0.6008;0.6093;0.61199;0.61032;0.61002;0.60747;0.60423;0.59992;0.59992;0.60306;0.60243;0.60073;0.59477;0.59894;0.58659;0.55275;0.5321;0.5321;0.50956;0.54012;0.51919;0.51919;0.5252;0.4986;0.45967;0.37843;0.36311;0.37456;0.39692;0.27527;0.22174;0.29702;0.29702;0.28374;0.19658;0.23504;0.19658;0.26378;0.26444;0.22373;0.16651;0.2185;0.2405;0.17865;0.23465;0.27178;0.25398;0.20703;0.19236;0.17605;0.21354;0.19016;0.19601;0.15441;0.12122;0.1448;0.18857;0.17427;0.1769;0.25705;0.25705;0.25797;0.27602;0.30615;0.30615;0.26324;0.29805;0.26537;0.28344;0.28112;0.28112;0.26875;0.26791;0.26791;0.28026;0.28026;0.23031;0.23031;0.23031;0.23031;0.23031;0.25165;0.25165;0.24192;0.25978;0.25978;0.22215;0.34397;0.34678;0.3008;0.3008;0.22;0.23321;0.20855;0.20855;0.24774;0.2232;0.21064;0.21141;0.18266;0.22004;0.19127;0.20669;0.21527;0.19997;0.22618;0.22427;0.23284;0.22017;0.17308;0.15167;0.13988;0.14624;0.22072;0.25948;0.28865;0.32232;0.2793;0.22695;0.22375;0.25293;0.28065;0.27747;0.30303;0.37441;0.42345;0.4513;0.4439;0.43531;0.46362;0.48117;0.53703;0.47406;0.43779;0.45771;0.41374;0.41374;0.28506;0.38522;0.40513;0.37159;0.46602;0.42427;0.32277;0.30443;0.32277;0.2609;0.20228;0.26035;0.26414;0.26414;0.21899;0.16595;0.17989;0.18363;0.13588;0.16361;0.17299;0.22185;0.23639;0.25096;0.2565;0.40335;0.40335;0.45726;0.42108;0.43914;0.53683;0.51127;0.55935;0.59136;0.59136;0.59996;0.61222;0.61509;0.61657;0.61247;0.61029;0.61249;0.61271;0.61204;0.60698;0.60794;0.60794;0.61074;0.6097;0.60757;0.60999;0.60374;0.60008;0.59268;0.58306;0.58383;0.58383;0.5647;0.57344;0.57009;0.58581;0.56122;0.53015;0.5014;0.38578;0.30646;0.2543;0.19432;0.21848;0.17293;0.13157;0.17402;0.15022;0.15795;0.16853;0.2371;0.20093;0.13215;0.10861;0.11321;0.07238;0.07232;0.10859;0.10202;0.07295;0.06264	1.0;1.0;0.97;0.85;1.0;0.98;0.78;0.92;0.95;0.92;0.98;0.96;0.83;0.86;0.84;0.85;0.85;0.81;0.86;0.81;0.83;0.81;0.78;0.94;0.92;0.74;0.65;0.65;0.91;0.95;0.77;0.83;0.66;0.84;0.76;0.95;0.83;0.81;0.95;0.92;0.86;0.96;0.88;1.0;0.93;1.0;1.0;0.93;0.88;0.89;0.85;0.83;0.86;0.9;0.92;1.0;0.93;0.9;0.87;0.89;0.94;0.8;1.0;0.88;0.82;0.95;0.89;0.85;0.83;0.85;1.0;0.82;1.0;0.85;0.72;1.0;0.91;0.97;0.83;0.92;0.82;0.99;0.86;0.97;0.89;0.93;1.0;0.95;1.0;0.96;0.97;0.92;0.96;0.93;1.0;0.94;0.94;0.92;0.91;0.94;0.9;0.85;0.85;0.85;0.81;0.94;0.98;0.98;1.0;0.98;0.9;0.88;0.91;0.95;0.87;0.91;0.87;1.0;0.92;0.9;0.96;0.85;0.91;1.0;0.95;0.88;1.0;0.97;0.96;0.84;0.73;0.98;0.88;0.9;0.88;0.85;0.98;0.97;0.85;0.84;1.0;0.88;0.76;0.99;0.9;0.79;0.91;0.62;0.84;0.78;0.66;0.5;0.63;0.83;0.55;0.78;0.8;0.78;0.9;0.57;1.0;0.91;0.92;0.75;0.63;0.74;0.32;0.67;0.0;0.78;0.59;0.32;0.68;0.64;0.49;0.18;0.65;0.73;0.59;0.87;0.32;0.04;0.48;0.1;0.1;0.4;0.28;0.39;0.27;0.61;0.62;0.6;0.46;0.52;0.34;0.61;0.07;0.5;0.34;0.18;0.83;0.16;0.56;0.54;0.11;0.17;0.15;0.42;0.45;0.46;0.41;0.13;0.67;0.35;0.08;0.27;0.25;0.54;0.26;0.11;0.31;0.38;0.45;0.2;0.08;0.06;0.04;0.38;0.48;1.0;0.9;0.12;0.84;0.29;0.25;0.13;0.08;0.32;0.43;0.95;0.56;0.65;0.01;0.88;0.78;0.26;0.51;1.0;0.08;0.9;0.11;0.62;0.59;0.31;0.66;0.76;0.54;0.94;0.9;0.05;0.48;0.9;0.73;0.23;0.49;0.55;0.28;0.56;0.65;0.43;0.08;0.52;0.52;0.17;0.48;0.56;0.68;0.12;0.59;0.57;0.26;0.46;0.76;0.73;0.67;0.43;0.65;0.49;0.96;0.39;0.27;0.65;0.38;0.44;0.69;0.59;0.35;0.47;0.66;0.57;0.47;0.83;0.8;0.68;0.84;1.0;0.82;0.81;0.99;0.53;1.0;0.86;0.6;0.7;0.69;0.82;0.45;0.5;0.24;0.34;0.66;0.69;0.58;0.62;0.57;0.54;0.62;0.5;0.6;0.74;0.5;0.6;0.42;0.43;0.18;0.42;0.66;0.43;0.48;0.62;0.1;0.8;0.9;0.69;0.81;0.46;0.9;0.63;0.97;1.0	42.25;44.37;47.4;44.73;45.67;49.09;51.41;51.5;48.26;49.49;48.73;53.37;60.94;55.63;54.64;56.56;48.23;41.28;39.86;37.82;34.53;35.11;35.01;36.34;38.13;35.49;32.76;32.7;31.6;29.55;30.96;29.34;33.25;31.54;38.82;29.36;40.19;40.29;35.75;39.1;37.53;39.77;42.08;31.78;36.81;35.96;35.61;37.75;35.38;49.81;46.92;63.94;63.35;59.89;55.1;43.2;39.65;48.19;40.94;40.24;40.33;36.64;34.13;34.67;37.53;33.33;36.09;39.26;31.06;38.6;29.68;28.95;31.81;30.32;29.73;32.9;33.95;43.98;30.73;34.4;32.03;31.99;33.7;38.35;39.02;38.44;40.33;34.51;37.21;32.59;37.18;34.89;37.02;36.33;35.69;44.94;34.07;38.87;37.29;34.34;37.77;35.39;40.92;38.77;35.48;42.47;34.39;33.5;34.28;35.85;39.42;47.56;47.8;45.5;43.82;37.02;37.53;39.85;34.84;37.1;33.96;37.73;41.66;34.69;40.42;35.61;43.24;34.86;34.97;32.59;33.49;37.85;40.34;45.95;36.02;40.88;42.42;36.7;36.81;37.6;39.92;35.63;36.03;36.77;39.59;37.18;40.41;41.41;35.33;47.22;47.48;50.3;46.35;52.41;46.97;53.26;55.9;49.1;39.58;38.35;37.59;46.52;45.46;57.78;68.41;73.45;74.76;84.45;85.79;84.18;85.06;86.08;83.21;82.18;84.9;84.55;81.13;82.8;84.14;83.42;83.86;85.63;83.62;83.43;84.61;84.07;84.53;81.54;82.9;80.32;79.3;79.54;82.2;82.25;82.95;82.78;82.61;76.9;73.26;66.85;76.34;79.96;78.49;81.37;83.24;83.31;83.52;84.34;84.25;83.14;83.32;85.32;81.25;81.51;83.52;79.45;79.66;79.01;75.52;71.35;72.46;72.75;78.5;78.51;78.87;81.57;81.82;79.06;79.42;71.43;68.03;71.67;70.4;75.72;78.6;76.66;80.03;79.36;75.4;72.74;76.97;78.83;80.38;80.11;79.39;81.98;79.1;77.72;74.8;73.86;80.48;79.09;77.01;66.84;62.65;57.43;55.05;48.57;48.63;48.88;54.54;50.97;52.29;56.25;54.02;58.96;61.57;66.56;72.49;67.62;64.88;71.68;76.89;74.5;71.29;79.61;76.69;71.03;72.67;78.02;66.08;66.02;66.91;62.0;54.92;48.88;52.24;56.17;53.17;58.47;61.38;65.0;61.75;65.92;62.3;67.01;61.91;63.53;62.47;59.6;56.15;52.97;55.05;46.68;47.02;49.62;45.99;43.94;43.86;46.74;49.07;52.97;54.27;59.54;68.31;73.43;67.96;73.09;80.68;77.91;78.32;82.69;83.64;84.03;84.33;87.25;85.62;85.27;84.96;85.32;85.37;84.79;87.43;83.98;85.59;82.41;80.93;80.53;77.77;79.62;76.86;75.7;77.01;74.53;68.64;68.28;61.89;56.62;63.66;50.2	0.0008;0.0007;0.0006;0.0007;0.0005;0.0009;0.0014;0.0057;0.0088;0.0068;0.0089;0.0097;0.0077;0.0044;0.0025;0.0020;0.0024;0.0035;0.0058;0.0073;0.0056;0.0018;0.0009;0.0007;0.0006;0.0012;0.0004;0.0002;0.0002;0.0003;0.0003;0.0003;0.0003;0.0002;0.0001;0.0001;0.0001;0.0000;0.0000;0.0000;0.0000;0.0001;0.0001;0.0001;0.0002;0.0002;0.0003;0.0005;0.0011;0.0014;0.0016;0.0075;0.0159;0.0434;0.0616;0.0663;0.5381;0.3085;0.8127;0.8496;0.8413;0.8508;0.8153;0.7501;0.5510;0.6409;0.3555;0.5447;0.3679;0.3067;0.2700;0.2251;0.2110;0.2056;0.2056;0.1917;0.1934;0.1260;0.0358;0.0158;0.0199;0.0039;0.0069;0.0112;0.0052;0.0043;0.0011;0.0014;0.0006;0.0005;0.0004;0.0007;0.0004;0.0004;0.0002;0.0002;0.0002;0.0002;0.0002;0.0001;0.0001;0.0001;0.0001;0.0001;0.0001;0.0001;0.0001;0.0000;0.0001;0.0001;0.0000;0.0000;0.0001;0.0001;0.0001;0.0002;0.0001;0.0001;0.0001;0.0001;0.0002;0.0001;0.0002;0.0002;0.0003;0.0002;0.0005;0.0004;0.0007;0.0005;0.0003;0.0003;0.0002;0.0002;0.0001;0.0001;0.0002;0.0001;0.0001;0.0001;0.0001;0.0001;0.0003;0.0003;0.0002;0.0002;0.0003;0.0002;0.0003;0.0004;0.0002;0.0002;0.0004;0.0002;0.0003;0.0004;0.0005;0.0008;0.0013;0.0006;0.0011;0.0036;0.0036;0.0018;0.0028;0.0023;0.0007;0.0011;0.0013;0.0017;0.0006;0.0002;0.0001;0.0001;0.0001;0.0001;0.0000;0.0001;0.0000;0.0000;0.0000;0.0001;0.0001;0.0002;0.0005;0.0003;0.0005;0.0007;0.0008;0.0006;0.0008;0.0016;0.0025;0.0034;0.0027;0.0032;0.0039;0.0058;0.0038;0.0045;0.0036;0.0041;0.0028;0.0022;0.0024;0.0030;0.0028;0.0025;0.0022;0.0007;0.0007;0.0006;0.0006;0.0004;0.0004;0.0005;0.0003;0.0003;0.0006;0.0007;0.0006;0.0015;0.0012;0.0018;0.0011;0.0012;0.0007;0.0006;0.0012;0.0013;0.0007;0.0005;0.0005;0.0005;0.0008;0.0006;0.0014;0.0004;0.0003;0.0002;0.0001;0.0001;0.0001;0.0001;0.0001;0.0000;0.0000;0.0000;0.0000;0.0000;0.0000;0.0000;0.0000;0.0000;0.0000;0.0000;0.0000;0.0000;0.0000;0.0002;0.0007;0.0008;0.0004;0.0010;0.0111;0.0154;0.0222;0.0142;0.0345;0.0233;0.0112;0.0050;0.0053;0.0030;0.0053;0.0039;0.0050;0.0024;0.0028;0.0080;0.0055;0.0023;0.0009;0.0008;0.0006;0.0007;0.0008;0.0012;0.0003;0.0001;0.0002;0.0002;0.0010;0.0012;0.0006;0.0004;0.0010;0.0019;0.0015;0.0019;0.0052;0.0066;0.0033;0.0024;0.0013;0.0016;0.0023;0.0023;0.0015;0.0025;0.0025;0.0026;0.0025;0.0013;0.0016;0.0006;0.0012;0.0010;0.0004;0.0003;0.0003;0.0004;0.0003;0.0007;0.0013;0.0030;0.0013;0.0014;0.0020;0.0019;0.0015;0.0009;0.0008;0.0042;0.0030;0.0044;0.0051;0.0042;0.0081;0.0097;0.0078;0.0049;0.0037;0.0052;0.0020;0.0025;0.0023;0.0014;0.0010;0.0011
ZNF37A	ENSG00000075407	P17032	MITSQGSVSFRDVTVGFTQEEWQHLDPAQRTLYRDVMLENYSHLVSVGYCIPKPEVILKLEKGEEPWILEEKFPSQSHLELINTSRNYSIMKFNEFNKGGKCFCDEKHEIIHSEEEPSEYNKNGNSFWLNEDLIWHQKIKNWEQSFEYNECGKAFPENSLFLVHKRGYTGQKTCKYTEHGKTCDMSFFITHQQTHPRENHYGNECGENIFEESILLEHQSVYPFSQKLNLTPIQRTHSINNIIEYNECGTFFSEKLVLHLQQRTHTGEKPYECHECGKTFTQKSAHTRHQRTHTGGKPYECHECGKTFYKNSDLIKHQRIHTGERPYGCHECGKSFSEKSTLTQHQRTHTGEKPYECHECGKTFSFKSVLTVHQKTHTGEKPYECYACGKAFLRKSDLIKHQRIHTGEKPYECNECGKSFSEKSTLTKHLRTHTGEKPYECIQCGKFFCYYSGFTEHLRRHTGEKPFGCNECGKTFRQKSALIVHQRTHIRQKPYGCNQCGKSFCVKSKLIAHHRTHTGEKPYECNVCGKSFYVKSKLTVHQRIHLGRNPINVVNEGNYSG	0.08247;0.13197;0.0529;0.06532;0.09386;0.18466;0.32301;0.12806;0.16395;0.16621;0.10621;0.18623;0.23706;0.25094;0.28555;0.25788;0.31419;0.32503;0.23233;0.18946;0.23585;0.16721;0.11682;0.10125;0.12712;0.23676;0.18598;0.14213;0.17702;0.11785;0.11785;0.11281;0.14389;0.16328;0.09882;0.05976;0.03252;0.06577;0.06384;0.07867;0.1516;0.0839;0.04406;0.03057;0.03082;0.02281;0.02603;0.04171;0.07023;0.11024;0.10434;0.16732;0.10999;0.10576;0.05033;0.05735;0.12491;0.11701;0.069;0.13279;0.19061;0.19154;0.25567;0.22084;0.22762;0.36178;0.37298;0.23943;0.26763;0.23347;0.18149;0.20372;0.33007;0.31358;0.33518;0.32427;0.2034;0.2034;0.1065;0.09062;0.09062;0.0423;0.10279;0.16931;0.26362;0.22731;0.18124;0.14371;0.14371;0.09783;0.12542;0.15123;0.14429;0.14429;0.25281;0.1396;0.1351;0.18969;0.18223;0.22847;0.26592;0.36353;0.36186;0.46081;0.49599;0.48894;0.52438;0.52438;0.56313;0.56476;0.54661;0.5748;0.54823;0.48513;0.417;0.41598;0.47539;0.54713;0.5574;0.55169;0.40782;0.31637;0.33621;0.35468;0.20344;0.28518;0.38744;0.27321;0.31742;0.27233;0.23363;0.12184;0.13453;0.08593;0.07727;0.14213;0.09957;0.10855;0.09795;0.0852;0.04491;0.05117;0.10788;0.22287;0.30707;0.21593;0.10176;0.04715;0.05395;0.08317;0.16031;0.14953;0.15459;0.10485;0.15733;0.17067;0.16328;0.27414;0.22124;0.17245;0.16508;0.17949;0.14374;0.23058;0.20424;0.18279;0.21417;0.19845;0.1669;0.20988;0.24034;0.23564;0.13194;0.07367;0.04639;0.06624;0.10137;0.155;0.19608;0.2028;0.19333;0.227;0.19557;0.2919;0.3086;0.27569;0.21329;0.22718;0.24302;0.32908;0.28898;0.37826;0.4336;0.39441;0.34571;0.24859;0.30378;0.36723;0.43767;0.28844;0.26364;0.17646;0.33847;0.41612;0.4878;0.49894;0.48719;0.40099;0.40167;0.30554;0.3426;0.33766;0.37816;0.22457;0.22457;0.16037;0.24736;0.25327;0.14056;0.11013;0.12459;0.1086;0.07317;0.06824;0.06824;0.14097;0.11847;0.05332;0.03089;0.06616;0.06912;0.12288;0.12288;0.10156;0.10575;0.09691;0.0784;0.06868;0.06093;0.1401;0.13247;0.07815;0.05444;0.05444;0.0448;0.0448;0.04974;0.04391;0.06579;0.05938;0.06407;0.06407;0.07685;0.09716;0.16147;0.16599;0.09528;0.20075;0.23112;0.17382;0.29304;0.22471;0.19508;0.23529;0.21714;0.14353;0.21714;0.31458;0.29488;0.25547;0.25713;0.29936;0.34043;0.36183;0.36183;0.42091;0.37877;0.36697;0.38018;0.38018;0.41391;0.42784;0.40783;0.3648;0.30564;0.34808;0.37084;0.29876;0.39499;0.37084;0.33237;0.37274;0.35681;0.29218;0.24315;0.29347;0.30668;0.31003;0.36871;0.30473;0.25561;0.26625;0.25573;0.28525;0.27673;0.2184;0.22539;0.22539;0.25095;0.29657;0.25715;0.25513;0.21049;0.20924;0.22506;0.18724;0.24613;0.22506;0.2062;0.23393;0.2301;0.17415;0.1852;0.28535;0.34436;0.36502;0.34683;0.27364;0.22042;0.28662;0.33117;0.34941;0.33475;0.32174;0.33536;0.40032;0.43483;0.48055;0.46239;0.42155;0.38912;0.43275;0.45257;0.41947;0.50054;0.48373;0.45257;0.48356;0.47183;0.41455;0.41455;0.41455;0.39396;0.35054;0.3133;0.23956;0.23956;0.25818;0.24464;0.24464;0.25718;0.24441;0.25718;0.25718;0.29104;0.35287;0.32823;0.28582;0.22647;0.25602;0.28128;0.17778;0.20938;0.18447;0.16207;0.19534;0.17932;0.11296;0.07582;0.1117;0.10791;0.1754;0.21836;0.15302;0.13138;0.18696;0.18072;0.2208;0.21263;0.15273;0.14418;0.14418;0.16404;0.2016;0.18843;0.17345;0.12901;0.1379;0.15589;0.14031;0.2025;0.22137;0.23786;0.2754;0.27177;0.20251;0.21511;0.34261;0.39973;0.44756;0.45277;0.38066;0.31271;0.37389;0.41713;0.36711;0.35001;0.33525;0.35191;0.41882;0.45297;0.49685;0.47993;0.44022;0.37812;0.42343;0.4457;0.31974;0.38818;0.31573;0.27918;0.32222;0.22842;0.15678;0.11821;0.13195;0.0893;0.07701;0.08216;0.05235;0.05235;0.0904;0.09032;0.06023;0.05823;0.07906;0.08202;0.08202;0.0923;0.11581;0.10792;0.10342;0.06762;0.06348;0.07066;0.06699;0.09384;0.1158;0.12077;0.14646;0.13135;0.08438;0.1191;0.18018;0.20852;0.26753;0.32619;0.25836;0.18491;0.2141;0.20572;0.18017;0.17227;0.21546;0.22338;0.19032;0.18136;0.1922;0.17998;0.16605;0.12376;0.11768;0.14625;0.14799;0.18029;0.14148;0.12765;0.15364;0.14864;0.09711;0.08394;0.09808;0.10888;0.10845;0.10845;0.07127;0.05087;0.06978;0.10029;0.12414;0.11919;0.11111;0.11576;0.11576;0.12957;0.19954;0.21361;0.21757;0.18239;0.19604;0.21074;0.21073;0.21003;0.16947;0.17409;0.20172;0.19796;0.13862;0.09522;0.11351;0.14085;0.18191;0.18191;0.1263;0.12094;0.13567;0.18105;0.19037;0.18345;0.13873;0.1468;0.10279;0.11876;0.1102;0.11195;0.10602;0.06948;0.06632;0.06861;0.04424;0.05793;0.06292;0.09339;0.13125;0.0827;0.08501;0.09861;0.14141;0.18495;0.21519;0.20311;0.17901;0.16251;0.22069;0.21105;0.24902;0.25412;0.22486;0.2443;0.34572;0.36697	1.0;0.99;0.81;0.92;0.87;0.77;0.72;0.48;0.37;0.08;0.88;0.69;0.34;0.31;0.59;0.56;0.23;0.32;0.51;0.78;0.51;0.04;0.52;0.88;0.17;0.45;0.75;0.66;0.44;0.25;0.56;0.66;0.11;0.38;0.55;0.39;0.01;0.29;0.54;0.29;0.16;0.48;0.53;0.1;0.47;0.71;0.74;0.75;0.38;1.0;0.22;0.84;0.4;0.2;0.66;0.22;0.0;0.45;0.25;0.02;0.47;0.74;0.56;0.48;0.46;0.05;0.2;0.67;0.82;0.8;0.79;0.96;0.77;0.78;0.95;0.59;0.55;0.83;0.76;0.45;0.73;0.53;0.48;0.65;0.58;0.66;0.62;0.63;0.53;0.47;0.73;0.47;0.71;0.56;0.76;0.86;0.66;0.95;0.83;0.89;0.91;0.89;0.93;0.87;0.99;0.98;0.94;1.0;0.99;0.82;0.95;0.86;0.92;0.97;1.0;0.95;0.85;0.78;0.99;0.86;0.99;0.83;1.0;0.85;1.0;0.82;0.96;1.0;1.0;0.96;0.85;0.98;0.98;0.83;0.98;0.99;0.94;0.98;0.92;0.94;0.87;1.0;0.9;0.75;0.94;0.93;1.0;0.91;0.83;1.0;0.8;0.98;0.83;1.0;0.91;0.79;0.95;0.99;0.72;0.94;0.79;0.98;0.71;0.95;0.93;0.81;0.67;0.56;0.85;0.7;0.91;0.65;0.82;0.2;0.98;0.6;0.37;0.94;0.89;0.9;0.82;0.92;0.22;0.53;0.22;0.61;0.84;0.35;0.5;0.89;0.71;0.79;0.65;0.89;0.85;0.8;0.98;0.88;1.0;0.96;1.0;0.8;1.0;1.0;0.87;0.9;0.9;1.0;0.9;0.93;0.89;0.91;0.87;0.78;1.0;0.88;0.99;1.0;0.87;0.77;0.94;0.91;0.86;1.0;0.87;0.87;0.93;0.93;0.98;0.92;0.83;0.93;0.96;0.86;0.94;0.87;0.99;0.56;0.97;0.76;0.64;0.7;0.7;0.57;0.81;0.32;0.95;0.75;0.61;0.51;0.89;0.48;0.37;0.32;0.83;0.59;0.23;0.33;0.43;0.2;0.11;0.46;0.17;0.51;0.34;0.43;0.54;0.54;0.54;0.51;0.32;0.65;0.01;1.0;0.67;0.39;0.5;0.59;0.41;0.21;0.3;0.35;0.67;0.57;0.16;0.11;0.39;0.36;0.1;0.42;0.31;0.43;0.42;0.75;0.54;0.38;0.4;0.58;0.37;0.52;0.01;0.95;0.66;0.41;0.46;0.58;0.36;0.2;0.29;0.35;0.5;0.43;0.3;0.09;0.45;0.41;0.07;0.38;0.19;0.74;0.35;0.57;0.57;0.58;0.56;0.56;0.36;0.51;0.04;1.0;0.64;0.39;0.7;0.6;0.36;0.16;0.25;0.36;0.68;0.53;0.3;0.12;0.45;0.46;0.12;0.4;0.21;0.62;0.34;0.54;0.54;0.55;0.54;0.55;0.34;0.52;0.0;0.92;0.65;0.39;0.48;0.61;0.43;0.19;0.21;0.31;0.66;0.62;0.38;0.1;0.44;0.27;0.12;0.37;0.3;0.51;0.39;0.58;0.58;0.61;0.6;0.54;0.36;0.54;0.01;0.96;0.69;0.41;0.5;0.61;0.32;0.21;0.21;0.46;0.64;0.46;0.3;0.12;0.45;0.42;0.1;0.38;0.19;0.73;0.48;0.59;0.56;0.57;0.61;0.56;0.33;0.56;0.01;1.0;0.64;0.39;0.49;0.6;0.32;0.23;0.31;0.37;0.68;0.4;0.34;0.13;0.49;0.52;0.1;0.38;0.22;0.57;0.33;0.56;0.54;0.56;0.53;0.56;0.32;0.51;0.01;0.96;0.7;0.36;0.45;0.49;0.52;0.23;0.2;0.43;0.65;0.68;0.29;0.15;0.28;0.44;0.1;0.35;0.22;0.46;0.27;0.59;0.39;0.55;0.47;0.54;0.28;0.38;0.02;1.0;0.66;0.41;0.67;0.6;0.48;0.21;0.46;0.36;0.65;0.51;0.34;0.11;0.43;0.37;0.12;0.36;0.22;0.51;0.35;0.54;0.87;0.57;0.59;0.54;0.32;0.35;0.07;1.0;0.65;0.4;0.7;0.62;0.35;0.23;0.24;0.3;0.62;0.56;0.63;0.2;0.49;0.18;0.11;0.54;0.19;0.56;0.34;0.49;0.58;0.57;0.6;0.54;0.33;0.57;0.0;0.96;0.74;0.41;0.43;0.61;0.31;0.2;0.39;0.25;0.64;0.53;0.52;0.09;0.42;0.56;0.11;0.35;0.47;0.69;0.41;0.79;0.81;0.79;0.97;0.52;0.9;1.0;0.83;0.73;0.99;0.91;0.74;1.0;1.0;0.96;1.0	31.63;35.15;32.55;39.71;42.01;49.25;58.45;65.52;72.96;76.0;76.05;75.71;79.24;78.49;79.14;78.73;79.88;77.55;76.64;75.46;80.9;83.86;81.91;85.82;86.08;85.77;85.06;85.28;89.1;88.81;86.79;89.24;90.59;87.68;88.2;90.09;89.4;88.85;89.13;86.09;86.4;84.98;85.4;80.35;81.29;76.9;77.45;67.15;68.9;65.35;72.96;75.19;79.37;81.45;79.51;83.22;84.76;85.21;82.99;85.71;83.14;82.72;78.41;78.27;76.02;69.31;73.22;51.17;35.98;33.5;25.72;25.41;28.57;28.19;33.49;28.76;33.97;35.68;38.23;31.83;34.36;35.65;33.95;33.56;33.05;33.46;31.92;32.1;30.4;33.31;28.68;29.05;31.47;30.11;26.29;29.45;27.15;29.35;25.65;25.27;22.78;22.36;19.82;23.5;20.48;22.14;22.31;22.31;20.0;21.43;19.27;20.4;19.71;18.61;19.89;23.59;24.1;19.49;19.57;19.25;24.66;22.11;24.83;21.19;22.32;20.43;20.39;20.8;22.02;21.98;23.99;24.27;22.73;23.35;21.15;21.38;22.78;22.37;21.39;21.7;20.93;19.82;19.55;21.59;19.14;20.96;19.07;22.82;23.15;32.58;26.47;21.92;24.16;21.08;23.56;23.48;23.55;24.57;22.58;20.67;23.19;19.3;23.32;20.99;21.22;22.29;22.4;26.6;25.02;30.78;31.26;33.53;32.21;37.09;42.01;40.54;36.43;38.57;37.71;31.2;33.83;35.57;37.74;42.2;38.56;37.35;33.53;35.53;35.64;26.68;32.83;22.3;23.26;21.26;21.2;23.77;21.79;24.65;23.21;21.94;22.48;21.09;24.71;20.56;21.41;19.45;20.3;20.33;17.88;18.13;18.6;19.04;19.6;19.47;19.21;21.04;18.1;20.85;19.75;20.43;20.4;19.38;21.11;19.82;23.07;24.91;23.66;26.15;22.62;22.3;20.94;20.2;21.69;20.12;22.61;21.45;21.93;23.52;26.75;26.46;27.05;29.07;27.71;28.03;28.61;27.68;28.64;29.82;26.97;26.83;29.15;31.93;39.91;42.12;45.86;52.05;50.73;51.4;61.68;56.75;53.31;54.36;68.5;53.31;54.82;72.73;70.01;72.55;78.97;78.02;81.1;85.24;86.05;86.41;82.04;88.1;85.95;85.56;83.52;73.87;73.26;65.15;75.28;71.74;72.96;80.06;78.74;78.24;79.37;82.06;82.6;82.05;84.49;82.78;79.7;77.51;80.2;78.74;79.16;82.49;84.67;85.88;82.64;89.54;87.42;86.96;85.11;77.99;78.3;75.77;77.2;76.08;79.69;80.06;79.3;78.85;82.34;82.59;83.73;83.35;83.66;84.12;83.83;82.64;80.82;81.27;79.95;81.76;84.7;86.57;83.48;89.3;86.68;87.31;87.26;79.69;79.65;81.14;83.02;81.54;87.12;86.93;83.32;84.93;88.46;88.93;89.51;87.79;88.48;88.62;87.0;88.82;90.42;88.95;92.77;93.13;93.12;91.01;87.99;92.32;90.62;92.82;93.07;91.05;90.34;89.04;90.15;87.56;89.91;92.28;89.19;87.15;89.83;89.61;88.77;87.49;88.35;86.42;82.55;82.99;88.29;86.51;92.53;92.75;94.25;91.62;90.15;93.8;91.07;92.81;91.38;91.33;89.41;89.49;91.35;91.2;92.88;93.79;92.94;92.61;93.34;93.25;93.94;92.87;93.14;91.36;90.76;92.47;93.69;91.65;95.25;94.74;94.92;92.44;89.73;93.56;91.94;94.09;94.57;93.89;93.25;93.36;93.38;90.72;92.47;93.65;91.52;89.41;90.98;90.59;90.17;87.96;89.52;88.66;86.04;88.09;88.01;87.31;91.35;91.97;92.75;90.49;88.61;92.07;89.67;90.43;89.63;88.57;86.47;85.52;89.05;87.17;88.49;91.66;91.81;90.62;91.14;91.4;92.73;89.18;90.64;89.47;88.01;91.29;92.02;90.18;93.32;92.05;93.18;90.72;87.15;90.78;89.71;92.55;93.48;93.29;91.81;91.67;92.36;90.85;91.58;92.67;90.09;88.35;89.21;88.57;86.41;83.51;85.39;84.45;75.96;76.67;83.12;82.81;87.41;88.15;91.23;88.87;87.13;89.62;87.13;89.53;87.19;86.85;85.26;87.29;88.29;88.8;88.31;90.24;89.22;88.62;88.9;89.23;89.74;86.34;88.73;87.94;85.74;88.11;89.41;88.32;90.65;90.64;91.69;90.1;87.05;91.01;88.8;90.3;89.3;88.72;87.89;87.54;88.58;88.73;89.02;89.86;88.69;88.46;88.48;87.99;86.95;85.07;84.3;79.86;68.51;56.44;45.23;51.59;44.54;37.07;37.62;36.37;36.13;32.49;35.7;37.24;37.81;33.75;43.86	0.0015;0.0012;0.0045;0.0035;0.0044;0.0043;0.0048;0.0265;0.0238;0.0158;0.0281;0.1135;0.0655;0.0814;0.0525;0.0301;0.0118;0.0332;0.0715;0.0395;0.0461;0.0633;0.1178;0.3048;0.2640;0.1832;0.3533;0.1919;0.2126;0.3861;0.4641;0.8868;0.5186;0.6156;0.8699;0.8837;0.5972;0.1886;0.1104;0.0791;0.0632;0.0476;0.0699;0.0968;0.0673;0.2365;0.1729;0.1733;0.0671;0.0562;0.0196;0.0219;0.0432;0.1024;0.1635;0.1176;0.1003;0.0440;0.0952;0.0603;0.0605;0.0481;0.0372;0.0373;0.0330;0.0390;0.0985;0.3679;0.5721;0.4918;0.1361;0.0609;0.0441;0.0487;0.1002;0.1263;0.2641;0.2526;0.8538;0.4380;0.2944;0.4276;0.1052;0.0425;0.0340;0.0209;0.0082;0.0149;0.0174;0.0230;0.0352;0.0388;0.0179;0.0132;0.0081;0.0053;0.0096;0.0060;0.0086;0.0119;0.0121;0.0173;0.0237;0.0067;0.0083;0.0192;0.0142;0.0063;0.0027;0.0024;0.0022;0.0014;0.0036;0.0323;0.0723;0.1074;0.1977;0.4248;0.5729;0.8792;0.9873;0.9797;0.9933;0.9862;0.9846;0.9144;0.8169;0.9718;0.9814;0.9761;0.9042;0.9580;0.9660;0.9748;0.9750;0.9777;0.9777;0.9817;0.9631;0.9659;0.9845;0.9651;0.9422;0.5272;0.6210;0.6555;0.6992;0.6056;0.8081;0.8858;0.2848;0.1629;0.1386;0.4378;0.3491;0.5692;0.4119;0.0393;0.0222;0.0232;0.0153;0.0046;0.0045;0.0034;0.0022;0.0009;0.0006;0.0005;0.0009;0.0025;0.0018;0.0013;0.0031;0.0053;0.0081;0.0104;0.0046;0.0058;0.0060;0.0056;0.0053;0.0056;0.0035;0.0047;0.0042;0.0044;0.0055;0.0061;0.0067;0.0053;0.0118;0.0094;0.0083;0.0055;0.0101;0.0242;0.0410;0.0950;0.0599;0.0382;0.0805;0.1201;0.0662;0.0255;0.0289;0.0293;0.0400;0.0967;0.1177;0.4339;0.5926;0.6191;0.4418;0.4380;0.5246;0.5961;0.3066;0.3726;0.7211;0.3251;0.1770;0.0872;0.0410;0.0331;0.0708;0.0232;0.0115;0.0064;0.0051;0.0069;0.0078;0.0122;0.0054;0.0133;0.0130;0.0115;0.0364;0.0817;0.0739;0.0560;0.0445;0.1040;0.2408;0.3800;0.2020;0.3505;0.6183;0.3780;0.1235;0.0628;0.0637;0.0561;0.0587;0.0723;0.0426;0.0146;0.0117;0.0108;0.0109;0.0094;0.0089;0.0116;0.0030;0.0018;0.0015;0.0041;0.0014;0.0009;0.0003;0.0001;0.0002;0.0001;0.0001;0.0001;0.0001;0.0001;0.0000;0.0000;0.0000;0.0000;0.0000;0.0000;0.0000;0.0000;0.0000;0.0000;0.0000;0.0000;0.0000;0.0000;0.0000;0.0000;0.0000;0.0000;0.0001;0.0000;0.0000;0.0001;0.0001;0.0004;0.0006;0.0005;0.0005;0.0008;0.0006;0.0009;0.0008;0.0008;0.0007;0.0010;0.0009;0.0006;0.0011;0.0015;0.0007;0.0004;0.0007;0.0009;0.0006;0.0003;0.0004;0.0013;0.0018;0.0019;0.0004;0.0005;0.0004;0.0004;0.0002;0.0002;0.0002;0.0003;0.0002;0.0001;0.0001;0.0001;0.0001;0.0002;0.0002;0.0001;0.0001;0.0002;0.0001;0.0001;0.0001;0.0003;0.0002;0.0001;0.0001;0.0002;0.0003;0.0009;0.0005;0.0004;0.0009;0.0014;0.0017;0.0024;0.0037;0.0035;0.0018;0.0010;0.0012;0.0006;0.0007;0.0010;0.0008;0.0004;0.0008;0.0010;0.0004;0.0006;0.0009;0.0016;0.0009;0.0005;0.0005;0.0016;0.0040;0.0014;0.0006;0.0002;0.0004;0.0005;0.0012;0.0006;0.0005;0.0008;0.0004;0.0008;0.0006;0.0005;0.0004;0.0007;0.0005;0.0003;0.0006;0.0006;0.0003;0.0002;0.0002;0.0002;0.0002;0.0001;0.0001;0.0004;0.0005;0.0005;0.0002;0.0003;0.0005;0.0006;0.0003;0.0002;0.0002;0.0005;0.0005;0.0003;0.0003;0.0002;0.0002;0.0003;0.0002;0.0001;0.0002;0.0003;0.0002;0.0002;0.0003;0.0006;0.0003;0.0002;0.0005;0.0018;0.0036;0.0064;0.0114;0.0122;0.0190;0.0557;0.0674;0.0788;0.0716;0.2510;0.1434;0.0797;0.0635;0.0458;0.0571;0.0778;0.0498;0.0271;0.0719;0.0486;0.0276;0.0124;0.0129;0.0225;0.0225;0.0112;0.0127;0.0474;0.0053;0.0033;0.0013;0.0009;0.0003;0.0005;0.0009;0.0005;0.0006;0.0004;0.0002;0.0001;0.0001;0.0002;0.0001;0.0001;0.0001;0.0000;0.0001;0.0001;0.0000;0.0000;0.0000;0.0000;0.0000;0.0000;0.0000;0.0000;0.0000;0.0001;0.0001;0.0000;0.0000;0.0000;0.0001;0.0001;0.0001;0.0001;0.0000;0.0000;0.0000;0.0000;0.0000;0.0001;0.0001;0.0000;0.0001;0.0001;0.0001;0.0001;0.0001;0.0002;0.0002;0.0001;0.0001;0.0004;0.0004;0.0004;0.0002;0.0004;0.0003;0.0005;0.0003;0.0006;0.0007;0.0007;0.0005;0.0007;0.0005;0.0007;0.0008;0.0004;0.0006;0.0002;0.0007;0.0005;0.0002;0.0002;0.0001;0.0001;0.0002;0.0002;0.0002;0.0003;0.0002;0.0002;0.0001;0.0003;0.0002;0.0002;0.0003;0.0002;0.0003;0.0005;0.0006;0.0004;0.0005;0.0005;0.0006
ZNF382	ENSG00000161298	Q96SR6	MPLQGSVSFKDVTVDFTQEEWQQLDPAQKALYRDVMLENYCHFVSVGFHMAKPDMIRKLEQGEELWTQRIFPSYSYLEEDGKTEDVLVKFKEYQDRHSRPLIFINHKKLIKERSNIYGKTFTLGKNRISKTILCEYKPDGKVLKNISELVIRNISPIKEKFGDSTGWEKSLLNTKHEKIHPAVNLHKQTERVLSGKQELIQHQKVQAPEQPFDHNECEKSFLMKGMLFTHTRAHRGERTFEYNKDGIAFIEKSSLSVHPSNLMEKKPSAYNKYGKFLCRKPVFIMPQRPQTEEKPFHCPYCGNNFRRKSYLIEHQRIHTGEKPYVCNQCGKAFRQKTALTLHEKTHIEGKPFICIDCGKSFRQKATLTRHHKTHTGEKAYECPQCGSAFRKKSYLIDHQRTHTGEKPYQCNECGKAFIQKTTLTVHQRTHTGEKPYICNECGKSFCQKTTLTLHQRIHTGEKPYICNECGKSFRQKAILTVHHRIHTGEKSNGCPQCGKAFSRKSNLIRHQKTHTGEKPYECKQCGKFFSCKSNLIVHQKTHKVETTGIQ	0.31754;0.13285;0.15485;0.20762;0.36104;0.47581;0.25041;0.30079;0.3478;0.23772;0.36741;0.4058;0.41435;0.43855;0.43933;0.44495;0.42484;0.29508;0.34038;0.39987;0.3197;0.23937;0.21085;0.26357;0.40901;0.30782;0.17509;0.21348;0.1299;0.1299;0.09822;0.12541;0.14298;0.07585;0.05518;0.03438;0.0597;0.05753;0.06462;0.13574;0.07555;0.03976;0.03928;0.03929;0.02756;0.03143;0.04914;0.07971;0.12034;0.11384;0.09843;0.0648;0.10055;0.08212;0.06438;0.05844;0.04295;0.05439;0.10224;0.09164;0.09164;0.08407;0.04872;0.10574;0.14936;0.26104;0.28473;0.28473;0.25689;0.24913;0.3881;0.42281;0.38742;0.32561;0.41387;0.21888;0.20337;0.24619;0.11676;0.0935;0.20241;0.30786;0.29052;0.29115;0.29115;0.39432;0.4172;0.31466;0.19961;0.19445;0.20313;0.27282;0.34856;0.28256;0.16823;0.07777;0.07152;0.09057;0.08234;0.06858;0.05826;0.05051;0.05551;0.07977;0.07977;0.12098;0.07507;0.06036;0.0551;0.0578;0.04749;0.05548;0.05349;0.03667;0.0382;0.03414;0.04704;0.04704;0.04923;0.06253;0.06857;0.05043;0.05043;0.05783;0.11715;0.18996;0.18996;0.11954;0.08806;0.08533;0.08533;0.08533;0.13162;0.15377;0.09841;0.07329;0.0774;0.06997;0.12371;0.06895;0.07152;0.0748;0.05085;0.08686;0.10783;0.10783;0.0632;0.11649;0.23159;0.29915;0.23728;0.34411;0.20968;0.24167;0.178;0.17187;0.1088;0.09362;0.16833;0.16442;0.14624;0.21352;0.25824;0.20095;0.19384;0.22643;0.31667;0.35511;0.28731;0.38677;0.3003;0.26273;0.33659;0.35781;0.2934;0.36289;0.41087;0.35015;0.21711;0.21711;0.23593;0.21806;0.36266;0.36266;0.29157;0.19396;0.28161;0.3341;0.33092;0.32564;0.28189;0.31979;0.25382;0.27651;0.42028;0.45312;0.45312;0.36801;0.46725;0.43477;0.49058;0.53962;0.51663;0.54213;0.53717;0.51285;0.4872;0.47238;0.486;0.46848;0.46848;0.43789;0.35316;0.186;0.2573;0.32014;0.30392;0.28651;0.27115;0.2562;0.2692;0.27441;0.33121;0.28091;0.2291;0.14739;0.16396;0.1795;0.1503;0.16038;0.19135;0.16607;0.13728;0.10407;0.06142;0.03759;0.077;0.12167;0.16717;0.17576;0.10467;0.14824;0.16795;0.23959;0.2613;0.29224;0.31324;0.27596;0.22916;0.30761;0.34642;0.32042;0.27777;0.33233;0.33269;0.34283;0.30019;0.38202;0.27805;0.29998;0.23716;0.14388;0.14895;0.12083;0.16978;0.22961;0.20878;0.17561;0.11108;0.07012;0.08065;0.08987;0.12197;0.11651;0.11651;0.11689;0.1024;0.17159;0.23063;0.19865;0.2103;0.16183;0.13875;0.11148;0.13067;0.13067;0.10118;0.10721;0.15314;0.15455;0.10463;0.14191;0.17212;0.1909;0.20687;0.17525;0.11756;0.10378;0.17718;0.21284;0.24376;0.21862;0.1717;0.1769;0.15843;0.16353;0.19458;0.16864;0.16026;0.12386;0.08545;0.10666;0.12041;0.14713;0.10977;0.15664;0.18412;0.16926;0.1043;0.08743;0.13682;0.15101;0.16183;0.15697;0.10248;0.14301;0.14301;0.19039;0.19039;0.19974;0.18931;0.19844;0.19844;0.25356;0.27161;0.25248;0.22358;0.16555;0.09453;0.10971;0.09329;0.16076;0.11269;0.11711;0.15034;0.14478;0.08498;0.07835;0.13744;0.15781;0.14478;0.14019;0.09268;0.09299;0.12603;0.12249;0.167;0.17601;0.14159;0.13339;0.13339;0.15229;0.24176;0.20384;0.18996;0.1443;0.15709;0.18833;0.25341;0.3026;0.31831;0.28352;0.3397;0.32316;0.25813;0.22527;0.28099;0.30404;0.30659;0.25397;0.21068;0.16505;0.24867;0.2388;0.26932;0.26003;0.27205;0.26017;0.26017;0.2906;0.34292;0.32122;0.28566;0.23548;0.24543;0.2626;0.23832;0.31349;0.26433;0.27018;0.30437;0.28835;0.21542;0.16673;0.2318;0.25194;0.25202;0.2522;0.18852;0.24594;0.26496;0.31435;0.27022;0.25792;0.24594;0.25796;0.25796;0.29087;0.35135;0.32699;0.28429;0.22833;0.16031;0.17964;0.1851;0.265;0.20823;0.18408;0.21715;0.21349;0.14558;0.11901;0.19084;0.24429;0.23297;0.23337;0.18477;0.18477;0.18477;0.1779;0.21841;0.20943;0.1491;0.15798;0.15798;0.17946;0.21998;0.2051;0.18551;0.13899;0.07877;0.09032;0.15271;0.22056;0.17146;0.15086;0.18253;0.17805;0.11403;0.09745;0.16021;0.19096;0.18046;0.12257;0.08305;0.08305;0.09439;0.0929;0.13159;0.12463;0.07845;0.08231;0.12167;0.13929;0.17526;0.16327;0.13917;0.15157;0.14535;0.16494;0.2346;0.28333;0.22974;0.20744;0.23764;0.22269;0.16504;0.16504;0.20531;0.22269;0.22401;0.23924;0.19277;0.19277;0.22105;0.21383;0.25085;0.26125;0.27257;0.28175;0.33787;0.37596;0.42859;0.40768;0.36347;0.30425;0.33864;0.28529;0.26821;0.31446;0.2669;0.27233;0.30536;0.23182;0.17828;0.18877;0.21434;0.20587;0.23072;0.24565;0.19095;0.12465;0.13927;0.18378;0.20743;0.21703;0.20669;0.19739;0.19927;0.17649;0.2141;0.19837;0.16109;0.17309;0.09914;0.17254;0.12575;0.14409;0.12926;0.10903;0.12678;0.10051;0.08656;0.14424;0.24;0.20437;0.25741;0.23888;0.19206;0.13349	1.0;0.94;1.0;1.0;0.82;0.83;0.7;0.4;0.09;0.55;0.69;0.36;0.15;0.51;0.44;0.37;0.49;0.64;0.68;0.51;0.06;0.65;0.82;0.15;0.47;0.82;0.64;0.43;0.2;0.43;0.41;0.1;0.33;0.71;0.39;0.0;0.23;0.43;0.17;0.12;0.53;0.57;0.19;0.46;0.76;0.81;0.58;0.17;0.96;0.3;0.5;0.55;0.69;0.44;0.0;0.3;0.44;0.27;0.02;0.48;0.48;0.31;0.37;0.64;0.11;0.12;0.78;0.9;0.87;0.76;0.9;0.96;0.65;1.0;0.84;0.9;1.0;0.77;0.95;0.98;0.86;1.0;1.0;0.99;0.61;0.87;0.99;0.61;0.79;0.88;0.81;0.76;0.77;0.7;0.9;0.86;0.74;0.83;0.72;0.86;0.87;0.89;0.9;0.79;0.83;0.73;0.94;0.75;0.84;0.89;0.92;0.81;0.96;0.78;1.0;0.86;1.0;0.93;1.0;0.9;1.0;0.94;1.0;0.81;0.95;0.91;0.88;0.93;0.95;0.94;0.94;0.86;0.95;0.8;0.92;0.92;0.88;0.73;1.0;0.82;1.0;0.91;0.99;0.84;0.95;1.0;0.77;1.0;1.0;0.77;1.0;0.76;0.96;0.88;0.81;0.74;0.86;0.79;0.61;0.77;0.89;0.75;0.85;0.76;0.98;0.8;1.0;0.74;0.7;0.77;0.74;0.8;0.87;0.97;0.81;0.92;0.88;0.92;1.0;0.98;0.82;0.84;0.9;0.94;0.99;0.92;0.87;0.99;0.58;0.92;0.96;0.65;0.99;0.73;0.45;0.74;0.82;0.68;0.58;0.72;0.83;0.77;0.72;0.9;0.83;0.52;0.79;0.64;0.22;0.37;0.49;0.15;0.63;0.05;1.0;0.46;0.26;1.0;0.46;0.38;0.18;0.32;0.5;0.56;0.58;0.51;0.18;0.61;0.66;0.2;0.26;0.21;0.68;0.46;0.61;0.74;0.46;0.82;0.74;0.91;0.86;0.99;0.95;0.87;0.88;0.98;0.87;0.88;0.97;0.92;0.99;0.9;0.75;0.95;1.0;0.78;0.85;0.93;0.88;0.85;0.97;1.0;0.87;1.0;0.85;0.98;0.9;0.82;0.91;1.0;0.85;0.97;0.87;1.0;0.95;1.0;1.0;0.77;0.94;0.79;0.71;0.89;0.88;0.88;0.78;0.79;0.98;0.76;0.76;0.53;0.71;0.4;0.78;0.54;0.6;0.37;0.64;0.0;0.63;0.68;0.38;0.55;0.52;0.52;0.2;0.4;0.6;0.65;0.53;0.5;0.1;0.46;0.3;0.15;0.26;0.16;0.51;0.47;0.49;0.38;0.5;0.54;0.49;0.32;0.5;0.01;1.0;0.7;0.38;0.65;0.59;0.38;0.24;0.38;0.41;0.68;0.7;0.29;0.1;0.39;0.49;0.13;0.37;0.49;0.35;0.3;0.66;1.0;0.4;0.53;0.72;0.35;0.62;0.0;0.91;0.56;0.36;0.61;0.59;0.35;0.24;0.36;0.35;0.71;0.63;0.2;0.13;0.53;0.5;0.11;0.33;0.35;0.34;0.42;0.58;0.46;0.46;0.52;0.67;0.43;0.63;0.0;0.83;0.62;0.44;0.5;0.38;0.12;0.24;0.41;0.31;0.62;0.44;0.49;0.11;0.41;0.21;0.16;0.33;0.15;0.57;0.42;0.67;0.51;0.34;0.56;0.14;0.12;0.54;0.01;0.68;0.59;0.34;0.49;0.59;0.28;0.22;0.22;0.34;0.3;0.68;0.44;0.04;0.42;0.32;0.13;0.19;0.2;0.62;0.39;0.61;0.5;0.5;0.56;0.49;0.35;0.58;0.01;1.0;0.38;0.34;0.64;0.62;0.4;0.23;0.25;0.35;0.68;0.65;0.35;0.11;0.46;0.33;0.11;0.36;0.23;0.53;0.43;0.48;0.46;0.49;0.27;0.48;0.37;0.6;0.0;0.83;0.54;0.36;0.61;0.37;0.32;0.2;0.34;0.38;0.67;0.6;0.44;0.13;0.56;0.33;0.1;0.29;0.26;0.7;0.41;0.64;0.46;0.39;0.64;0.55;0.17;0.5;0.03;0.82;0.63;0.36;0.71;0.65;0.38;0.25;0.22;0.5;0.7;0.49;0.31;0.11;0.51;0.48;0.12;0.34;0.24;0.6;0.49;0.56;0.57;0.46;0.6;0.57;0.4;0.48;0.0;0.95;0.62;0.37;0.42;0.61;0.58;0.23;0.24;0.12;0.63;0.44;0.5;0.1;0.47;0.68;0.13;0.37;0.69;0.4;0.1;0.73;0.74;0.58;0.72;0.8;0.77;0.88;1.0	37.65;36.45;33.98;39.34;42.76;50.59;52.15;55.88;54.96;59.86;64.4;64.63;62.65;66.57;64.79;68.64;73.39;68.3;71.42;70.09;75.94;75.86;77.4;74.72;82.33;77.85;70.45;70.36;79.82;71.53;73.07;78.11;72.73;70.04;72.44;77.76;72.67;72.63;68.66;71.95;68.29;67.89;61.86;67.45;63.61;63.59;54.51;60.38;59.54;66.86;67.64;67.54;68.48;69.88;70.5;66.94;71.32;68.93;67.72;62.55;68.84;55.63;56.58;49.05;47.49;56.21;33.29;31.6;27.15;29.12;25.44;29.13;27.45;26.28;27.59;26.21;32.15;26.76;30.78;30.69;28.08;29.18;26.54;28.07;28.99;30.31;28.82;30.54;31.47;29.1;30.88;29.41;31.56;31.13;31.58;34.44;31.27;26.84;30.67;26.64;24.46;24.65;26.15;26.56;25.95;26.53;26.89;30.6;29.84;28.85;30.14;27.81;27.18;25.74;27.8;26.9;28.59;22.91;28.46;21.52;24.72;21.49;29.0;26.01;27.34;26.37;26.88;22.72;26.18;23.57;23.59;22.55;22.33;21.95;24.28;22.51;23.98;28.33;27.27;24.07;28.66;25.42;23.87;24.5;24.01;24.77;22.85;23.14;24.6;27.5;22.72;23.31;25.89;25.28;29.29;30.91;25.14;26.34;28.54;28.67;28.43;28.2;29.69;31.56;29.0;28.59;25.54;24.47;28.29;28.56;25.06;24.41;23.08;28.57;25.14;24.9;26.21;30.09;27.07;24.33;35.03;22.57;24.9;27.82;26.2;26.44;26.76;26.55;25.41;26.66;29.04;29.32;28.64;30.75;29.5;31.44;32.9;29.49;29.89;31.79;31.66;31.0;29.72;28.94;32.05;32.83;30.73;38.15;47.04;55.07;52.15;55.26;59.58;59.39;61.5;61.44;56.63;60.54;59.15;57.37;60.94;47.64;50.54;53.41;52.92;57.57;56.34;54.92;51.57;59.57;59.04;54.9;54.15;59.29;50.82;40.81;31.93;30.52;31.58;25.25;29.32;26.92;29.04;26.34;27.4;28.58;29.03;22.8;24.99;23.24;25.24;23.93;25.25;23.81;28.7;23.55;25.25;24.61;28.45;25.93;23.07;29.28;23.48;28.51;26.69;26.84;29.23;28.95;30.12;28.67;30.95;33.96;31.96;28.42;31.57;27.58;26.32;24.96;25.61;26.49;25.16;28.15;25.68;28.77;26.5;29.85;30.27;31.59;34.64;41.02;45.35;52.28;64.61;79.76;82.55;85.15;88.9;90.78;86.94;86.11;87.96;82.29;85.94;89.4;89.79;89.45;88.08;88.95;89.73;89.88;89.72;88.1;88.65;88.79;88.78;91.08;89.73;89.82;88.2;86.83;89.92;91.51;91.31;93.22;91.96;94.34;90.88;88.04;91.02;88.8;90.53;93.14;91.92;91.44;90.24;91.04;89.68;91.25;91.99;89.72;87.3;88.01;87.62;85.81;84.56;84.42;81.22;63.28;68.73;81.14;80.77;85.22;85.08;89.57;87.03;83.97;87.24;83.89;85.26;87.06;86.6;85.03;87.17;87.54;86.39;86.66;88.39;86.61;83.01;85.57;83.61;82.04;81.41;81.1;79.94;72.95;71.99;74.94;79.7;84.19;86.39;89.73;86.59;87.17;90.52;84.7;85.31;86.14;84.72;82.42;83.17;85.93;87.17;88.66;89.64;90.28;90.4;89.98;90.5;92.14;91.19;90.92;90.57;87.85;90.6;91.11;90.12;91.73;92.71;92.73;91.28;89.97;93.24;89.74;92.03;91.7;90.26;90.12;89.4;90.3;87.72;90.63;91.81;90.79;89.89;89.43;90.86;91.04;90.13;90.29;89.98;86.87;90.22;90.64;89.9;91.57;90.91;93.81;91.99;90.11;93.33;89.59;91.47;91.08;89.53;89.02;88.6;90.2;87.71;90.28;91.66;91.37;90.33;90.12;90.69;90.91;90.12;89.09;89.63;86.83;89.49;90.42;89.87;91.63;90.7;92.85;91.03;89.14;92.12;88.72;89.87;90.76;88.97;89.29;90.25;90.62;87.61;88.48;91.17;90.02;87.39;89.34;88.65;88.62;86.63;87.7;87.28;81.66;83.55;82.41;83.42;85.24;87.55;91.66;88.63;88.16;91.52;86.46;88.27;88.42;86.63;85.26;86.5;87.94;87.74;88.71;90.38;88.69;87.27;89.14;89.04;88.43;87.2;87.89;86.87;82.25;85.08;85.11;86.94;89.31;92.85;93.44;90.8;88.33;92.79;88.72;89.03;90.37;86.99;85.65;84.85;88.61;87.73;88.82;91.29;90.6;90.46;90.26;90.27;90.16;90.29;85.54;74.91;66.83;59.54;58.37;55.62;49.06;44.9;37.24	0.0017;0.0082;0.0064;0.0088;0.0088;0.0103;0.0635;0.0593;0.0487;0.0883;0.2618;0.1970;0.2037;0.1296;0.0869;0.0469;0.1131;0.2225;0.1075;0.1071;0.1593;0.3571;0.7567;0.6995;0.5314;0.8066;0.8384;0.7036;0.9546;0.9622;0.9811;0.9003;0.9274;0.9852;0.9404;0.8615;0.3930;0.2233;0.1375;0.1356;0.1013;0.1365;0.0783;0.0341;0.0877;0.0920;0.1575;0.0603;0.0457;0.0175;0.0346;0.0850;0.1505;0.0826;0.0153;0.0138;0.0606;0.0407;0.0142;0.0328;0.0357;0.0735;0.2010;0.1184;0.2481;0.2950;0.3792;0.1667;0.1343;0.0575;0.0741;0.0944;0.2088;0.6523;0.3401;0.7620;0.3663;0.5342;0.3735;0.2057;0.3308;0.0330;0.0318;0.0252;0.0239;0.0137;0.0195;0.0161;0.1126;0.0464;0.0416;0.0105;0.0045;0.0017;0.0018;0.0028;0.0011;0.0015;0.0004;0.0002;0.0000;0.0001;0.0002;0.0004;0.0005;0.0002;0.0006;0.0004;0.0005;0.0004;0.0002;0.0002;0.0001;0.0002;0.0003;0.0001;0.0001;0.0002;0.0002;0.0006;0.0003;0.0007;0.0004;0.0005;0.0012;0.0012;0.0009;0.0006;0.0013;0.0007;0.0007;0.0022;0.0012;0.0015;0.0023;0.0044;0.0049;0.0018;0.0020;0.0032;0.0027;0.0017;0.0062;0.0024;0.0036;0.0031;0.0036;0.0024;0.0034;0.0028;0.0017;0.0019;0.0087;0.0070;0.0019;0.0021;0.0053;0.0408;0.0271;0.0278;0.0103;0.0047;0.0056;0.0015;0.0025;0.0017;0.0019;0.0019;0.0022;0.0022;0.0040;0.0022;0.0016;0.0017;0.0009;0.0019;0.0006;0.0006;0.0004;0.0005;0.0011;0.0009;0.0002;0.0001;0.0001;0.0003;0.0002;0.0002;0.0002;0.0001;0.0001;0.0002;0.0001;0.0001;0.0001;0.0001;0.0001;0.0002;0.0003;0.0002;0.0002;0.0003;0.0007;0.0008;0.0004;0.0002;0.0005;0.0013;0.0030;0.0024;0.0025;0.0102;0.0162;0.0448;0.0264;0.0362;0.0502;0.0230;0.0179;0.0154;0.0075;0.0053;0.0110;0.0052;0.0028;0.0067;0.0077;0.0034;0.0031;0.0021;0.0031;0.0018;0.0027;0.0010;0.0028;0.0069;0.0032;0.0024;0.0022;0.0026;0.0040;0.0032;0.0033;0.0026;0.0019;0.0037;0.0040;0.0110;0.0179;0.0233;0.0158;0.0080;0.0041;0.0055;0.0063;0.0034;0.0034;0.0008;0.0017;0.0023;0.0005;0.0007;0.0010;0.0028;0.0010;0.0004;0.0003;0.0006;0.0006;0.0013;0.0013;0.0017;0.0027;0.0010;0.0004;0.0003;0.0001;0.0003;0.0004;0.0002;0.0002;0.0007;0.0004;0.0007;0.0010;0.0023;0.0039;0.0070;0.0022;0.0018;0.0067;0.0016;0.0011;0.0006;0.0009;0.0016;0.0029;0.0053;0.0036;0.0043;0.0045;0.0019;0.0021;0.0023;0.0012;0.0020;0.0030;0.0012;0.0007;0.0018;0.0026;0.0013;0.0017;0.0014;0.0020;0.0008;0.0004;0.0004;0.0009;0.0004;0.0004;0.0002;0.0004;0.0004;0.0005;0.0002;0.0003;0.0004;0.0003;0.0002;0.0001;0.0001;0.0001;0.0002;0.0003;0.0003;0.0001;0.0005;0.0007;0.0005;0.0011;0.0024;0.0038;0.0032;0.0014;0.0012;0.0039;0.0023;0.0020;0.0015;0.0015;0.0016;0.0024;0.0024;0.0010;0.0010;0.0007;0.0003;0.0001;0.0001;0.0001;0.0001;0.0001;0.0000;0.0000;0.0001;0.0001;0.0000;0.0000;0.0000;0.0000;0.0000;0.0000;0.0000;0.0001;0.0000;0.0000;0.0000;0.0000;0.0001;0.0001;0.0003;0.0007;0.0007;0.0014;0.0006;0.0003;0.0004;0.0003;0.0003;0.0006;0.0003;0.0002;0.0004;0.0005;0.0003;0.0002;0.0002;0.0003;0.0002;0.0001;0.0001;0.0003;0.0007;0.0007;0.0005;0.0011;0.0012;0.0016;0.0004;0.0005;0.0007;0.0005;0.0003;0.0002;0.0002;0.0001;0.0001;0.0002;0.0002;0.0001;0.0002;0.0003;0.0002;0.0002;0.0003;0.0005;0.0003;0.0001;0.0001;0.0003;0.0006;0.0004;0.0003;0.0002;0.0004;0.0005;0.0004;0.0009;0.0014;0.0021;0.0010;0.0014;0.0014;0.0009;0.0009;0.0015;0.0010;0.0004;0.0011;0.0015;0.0007;0.0007;0.0011;0.0018;0.0011;0.0005;0.0004;0.0011;0.0005;0.0004;0.0002;0.0002;0.0005;0.0006;0.0005;0.0006;0.0007;0.0006;0.0004;0.0004;0.0004;0.0002;0.0002;0.0004;0.0002;0.0001;0.0002;0.0001;0.0001;0.0000;0.0001;0.0001;0.0000;0.0000;0.0000;0.0000;0.0001;0.0000;0.0000;0.0000;0.0000;0.0000;0.0001;0.0000;0.0000;0.0000;0.0000;0.0000;0.0000;0.0000;0.0000;0.0000;0.0000;0.0000;0.0000;0.0000;0.0000;0.0000;0.0000;0.0000;0.0000;0.0000;0.0000;0.0001;0.0001;0.0002;0.0001;0.0002;0.0002;0.0004;0.0005;0.0009;0.0011;0.0018;0.0008;0.0006;0.0008;0.0002;0.0004;0.0005;0.0008;0.0004;0.0005;0.0009;0.0004;0.0003;0.0003;0.0004;0.0003;0.0005;0.0003;0.0007;0.0002;0.0001;0.0001;0.0001;0.0001;0.0001;0.0001
ZNF383	ENSG00000188283	Q8NA42	MAEGSVMFSDVSIDFSQEEWDCLDPVQRDLYRDVMLENYGNLVSMGLYTPKPQVISLLEQGKEPWMVGRELTRGLCSDLESMCETKLLSLKKEVYEIELCQREIMGLTKHGLEYSSFGDVLEYRSHLAKQLGYPNGHFSQEIFTPEYMPTFIQQTFLTLHQIINNEDRPYECKKCGKAFSQNSQFIQHQRIHIGEKSYECKECGKFFSCGSHVTRHLKIHTGEKPFECKECGKAFSCSSYLSQHQRIHTGKKPYECKECGKAFSYCSNLIDHQRIHTGEKPYECKVCGKAFTKSSQLFQHARIHTGEKPYECKECGKAFTQSSKLVQHQRIHTGEKPYECKECGKAFSSGSALTNHQRIHTGEKPYDCKECGKAFTQSSQLRQHQRIHAGEKPFECLECGKAFTQNSQLFQHQRIHTDEKPYECNECGKAFNKCSNLTRHLRIHTGEKPYNCKECGKAFSSGSDLIRHQGIHTNK	0.13909;0.19755;0.26591;0.43377;0.52811;0.31189;0.45326;0.3802;0.25313;0.39501;0.43672;0.38064;0.4133;0.37517;0.4588;0.38841;0.34055;0.29564;0.30359;0.21678;0.15138;0.131;0.23845;0.39161;0.26604;0.2148;0.29793;0.19806;0.23262;0.18111;0.22791;0.23448;0.1457;0.07095;0.05321;0.12379;0.09115;0.13628;0.20906;0.12105;0.06339;0.09255;0.05477;0.03757;0.03462;0.06157;0.10987;0.13077;0.12422;0.1952;0.12924;0.14983;0.08324;0.08175;0.10909;0.12989;0.07099;0.11189;0.13116;0.13673;0.11779;0.08162;0.13493;0.25671;0.18781;0.21724;0.23246;0.15154;0.10373;0.19438;0.29221;0.27257;0.27257;0.27257;0.2237;0.13651;0.12304;0.12304;0.12304;0.07393;0.10067;0.1891;0.15683;0.19341;0.14772;0.0744;0.13493;0.11499;0.19051;0.09978;0.11795;0.18132;0.10277;0.06542;0.11213;0.07333;0.07702;0.06451;0.12479;0.05287;0.05877;0.06236;0.05561;0.1053;0.14113;0.16267;0.1009;0.14043;0.0599;0.0734;0.12645;0.08648;0.09007;0.06494;0.10618;0.14844;0.08721;0.11447;0.05461;0.1075;0.1594;0.1594;0.21289;0.14198;0.14841;0.16735;0.19605;0.18912;0.08775;0.12853;0.1406;0.17149;0.18732;0.13112;0.11178;0.14481;0.13386;0.06843;0.10421;0.12612;0.11566;0.07165;0.07165;0.07192;0.04362;0.0396;0.06671;0.03675;0.03263;0.03068;0.03068;0.03511;0.0551;0.08754;0.09685;0.05717;0.05717;0.07359;0.12783;0.13264;0.0888;0.07749;0.1154;0.14669;0.07535;0.08231;0.14706;0.2301;0.23061;0.23061;0.15836;0.16637;0.23728;0.22646;0.29472;0.28264;0.21045;0.25723;0.25723;0.25749;0.28867;0.24069;0.2079;0.17689;0.19428;0.21527;0.17865;0.25394;0.21527;0.23129;0.27341;0.18037;0.11098;0.12125;0.15535;0.16104;0.16056;0.13728;0.09804;0.0897;0.13001;0.17924;0.12103;0.12879;0.0798;0.08404;0.12587;0.14501;0.24743;0.23039;0.20786;0.14522;0.17085;0.19068;0.15813;0.22523;0.19068;0.16952;0.20131;0.18558;0.1209;0.19412;0.22451;0.22451;0.27659;0.20135;0.13914;0.1549;0.20445;0.19672;0.22794;0.21678;0.21102;0.20031;0.25897;0.29189;0.29077;0.27157;0.24232;0.19664;0.21504;0.24402;0.20838;0.2801;0.24402;0.22128;0.25273;0.23653;0.17788;0.18911;0.20114;0.16614;0.20114;0.20606;0.15118;0.14248;0.23242;0.21249;0.21249;0.20553;0.14685;0.15435;0.20261;0.22535;0.26896;0.25118;0.26727;0.21591;0.2383;0.2596;0.2179;0.2163;0.18292;0.16292;0.19434;0.17837;0.1158;0.11611;0.17844;0.17844;0.24035;0.29495;0.22285;0.13533;0.20256;0.2507;0.20351;0.19433;0.1299;0.13817;0.19261;0.217;0.26451;0.24581;0.2191;0.1716;0.18853;0.2088;0.17344;0.24581;0.2088;0.26155;0.30218;0.28463;0.21214;0.21206;0.29987;0.31575;0.33566;0.31575;0.24046;0.18948;0.25952;0.32216;0.32216;0.30725;0.24337;0.25571;0.32136;0.36151;0.42047;0.39833;0.35115;0.28382;0.32297;0.35108;0.28927;0.39833;0.35108;0.30994;0.35626;0.33787;0.25952;0.27428;0.37593;0.39422;0.39636;0.38094;0.29951;0.30163;0.38701;0.40511;0.40511;0.39059;0.308;0.3219;0.39207;0.42856;0.47773;0.45877;0.41646;0.34897;0.3987;0.42242;0.35978;0.46008;0.42242;0.38352;0.4252;0.40994;0.33257;0.33173;0.42656;0.42656;0.42656;0.42283;0.34788;0.31207;0.38526;0.36493;0.36219;0.34655;0.2733;0.2846;0.34901;0.38789;0.44173;0.42073;0.37619;0.30479;0.34615;0.37413;0.25161;0.36051;0.30893;0.27101;0.31648;0.29762;0.21618;0.21621;0.31508;0.33465;0.33611;0.33465;0.25343;0.16268;0.23525;0.24894;0.24894;0.23525;0.15706;0.16895;0.23505;0.31472;0.38247;0.35727;0.30934;0.23861;0.27293;0.31195;0.2734;0.38791;0.3971;0.35417;0.40084;0.38427;0.30099;0.31936;0.39937;0.34828;0.35046;0.35046;0.27733;0.26397;0.29193;0.3451;0.28179;0.2719;0.20834;0.21652;0.2701;0.30135;0.35619;0.29521;0.26357;0.21745;0.21709;0.23289;0.2014;0.26559;0.21913;0.20123;0.22723;0.21319;0.1609;0.17129;0.23417;0.23438;0.24605;0.33915;0.26807;0.18819;0.22284;0.21537;0.24417;0.27474;0.26783;0.27955;0.3436;0.38206;0.46732;0.44116;0.3804;0.37511;0.34824;0.41677;0.38583;0.43789;0.43267;0.34299;0.39733;0.35336;0.33793;0.32241;0.46583	1.0;1.0;0.98;0.77;0.63;0.4;0.46;0.09;0.63;0.66;0.36;0.17;0.6;0.75;0.31;0.34;0.26;0.69;0.53;0.0;0.55;0.79;0.18;0.45;0.69;0.77;0.44;0.21;0.56;0.68;0.07;0.2;0.63;0.37;0.02;0.34;0.61;0.24;0.18;0.35;0.54;0.06;0.52;0.78;0.7;0.81;0.3;0.98;0.08;0.68;0.47;0.19;0.69;0.11;0.0;0.34;0.07;0.04;0.55;0.53;0.57;0.34;0.28;0.07;0.3;0.31;0.49;0.89;0.73;0.64;0.98;0.89;1.0;0.68;1.0;0.43;0.74;0.85;0.69;0.58;0.5;0.56;0.5;0.64;0.63;0.67;0.59;0.71;0.49;0.6;0.66;0.69;0.23;0.49;0.62;0.43;0.18;0.45;0.37;0.01;0.3;0.61;0.46;0.08;0.55;0.3;0.23;0.66;0.81;0.51;0.29;0.1;0.12;0.27;0.15;0.38;0.72;0.43;0.27;0.07;0.49;0.68;0.17;0.25;0.59;0.21;0.2;0.22;0.66;0.46;0.45;0.68;0.61;0.82;0.82;0.93;0.91;0.84;0.51;0.78;0.8;0.28;0.56;0.36;0.57;0.8;0.53;0.08;0.06;0.61;0.3;0.09;0.33;0.66;0.01;0.57;0.71;0.19;0.43;0.3;0.63;0.45;0.28;0.48;0.99;0.68;0.94;0.3;0.67;0.4;0.54;0.03;1.0;0.7;0.2;0.11;0.41;0.05;0.15;0.42;0.54;0.45;0.58;0.35;0.13;0.39;0.33;0.07;0.31;0.39;0.62;0.32;0.55;0.76;0.65;0.97;0.23;0.47;0.55;0.0;0.99;0.75;0.41;0.37;0.6;0.63;0.21;0.33;0.21;0.2;0.58;0.38;0.09;0.57;0.3;0.09;0.42;0.26;0.72;0.38;0.61;0.55;0.57;0.61;0.6;0.37;0.62;0.01;1.0;0.7;0.41;0.48;0.61;0.26;0.21;0.17;0.18;0.46;0.48;0.45;0.13;0.46;0.32;0.09;0.43;0.13;0.7;0.35;0.56;0.57;0.55;0.61;0.25;0.08;0.59;0.0;0.77;0.68;0.41;0.48;0.62;0.28;0.2;0.25;0.35;0.16;0.33;0.39;0.02;0.06;0.12;0.08;0.18;0.06;0.72;0.41;0.48;0.56;0.45;0.58;0.25;0.09;0.4;0.06;0.6;0.77;0.47;0.48;0.59;0.33;0.15;0.23;0.3;0.09;0.54;0.33;0.03;0.24;0.41;0.11;0.27;0.12;0.73;0.41;0.37;0.56;0.38;0.6;0.56;0.37;0.62;0.01;1.0;0.67;0.46;0.5;0.6;0.29;0.17;0.35;0.22;0.46;0.54;0.46;0.13;0.53;0.3;0.11;0.38;0.21;0.71;0.41;0.57;0.58;0.58;0.62;0.55;0.43;0.64;0.01;1.0;0.67;0.41;0.48;0.63;0.34;0.21;0.32;0.17;0.27;0.68;0.31;0.13;0.48;0.35;0.11;0.38;0.17;0.72;0.42;0.56;0.54;0.58;0.6;0.48;0.35;0.41;0.01;0.83;0.72;0.41;0.68;0.64;0.34;0.19;0.22;0.31;0.47;0.52;0.33;0.15;0.69;0.37;0.1;0.43;0.25;0.67;0.39;0.6;0.6;0.56;0.6;0.56;0.29;0.63;0.01;0.93;0.8;0.41;0.65;0.61;0.32;0.2;0.2;0.28;0.58;0.57;0.35;0.1;0.58;0.37;0.1;0.39;0.16;0.6;0.44;0.57;0.73;0.52;0.57;0.56;0.37;0.59;0.01;1.0;0.66;0.41;0.48;0.61;0.35;0.21;0.27;0.35;0.46;0.62;0.25;0.14;0.46;0.44;0.09;0.38;0.21;0.72;0.42;0.59;0.6;0.6;0.6;0.53;0.41;0.63;0.01;1.0;0.66;0.41;0.64;0.62;0.33;0.2;0.28;0.05;0.2;0.63;0.26;0.12;0.7;0.71;0.11;0.34;0.29;0.6;0.24;0.73;0.94;1.0	38.53;45.62;48.07;56.29;67.89;70.81;79.71;78.64;80.2;79.57;80.1;83.79;80.82;81.92;76.75;80.34;75.78;73.92;78.12;82.9;82.4;86.83;83.65;87.4;84.97;88.19;86.63;88.89;88.03;89.23;90.8;88.7;90.46;89.37;89.34;88.35;90.01;86.16;86.4;86.31;84.72;78.32;80.87;80.63;73.44;63.12;63.25;57.9;61.63;72.55;80.28;80.7;77.94;83.4;85.0;83.5;82.08;84.49;84.48;80.42;77.93;80.44;77.83;67.87;67.26;61.25;56.68;50.36;42.3;34.43;31.51;31.78;30.87;30.72;31.0;35.94;40.48;37.79;34.11;36.47;43.84;37.98;36.72;40.14;44.32;45.51;46.43;50.92;54.67;53.24;49.31;55.2;54.77;54.11;57.22;58.62;55.13;53.22;61.36;58.79;55.77;53.79;50.57;53.73;49.03;41.28;39.73;40.91;39.23;37.48;34.17;32.12;44.02;39.13;40.06;39.8;38.22;38.98;44.11;48.02;49.17;47.6;50.83;46.44;51.37;53.46;50.83;50.6;53.06;49.97;53.94;48.28;48.57;44.53;44.4;37.21;38.26;35.47;34.83;33.79;29.69;32.01;33.72;35.93;39.57;41.03;44.96;48.43;50.51;47.51;45.24;45.17;45.33;42.38;39.42;40.97;41.55;40.25;39.08;38.66;40.05;39.0;38.96;39.42;44.78;47.99;55.67;57.16;65.28;63.88;66.63;65.56;70.49;61.76;62.03;60.5;60.99;62.15;60.87;63.95;58.93;68.29;68.97;64.46;67.2;69.95;67.12;67.58;66.12;68.2;61.67;61.79;60.17;54.91;52.91;52.47;68.13;65.42;68.55;72.49;75.92;75.97;76.81;70.75;68.17;64.51;63.82;64.66;68.36;69.8;73.04;72.93;73.2;78.05;78.8;76.85;78.9;82.45;77.76;80.51;81.78;79.52;79.96;85.88;82.42;83.68;86.52;88.9;87.09;84.81;88.61;85.68;87.67;88.12;85.32;82.56;80.05;78.53;77.13;81.03;83.74;81.11;80.18;85.25;83.0;85.81;84.75;85.98;83.87;83.1;81.99;86.6;79.63;79.76;81.12;84.68;82.06;81.83;88.27;86.24;89.83;89.21;85.93;83.95;81.19;75.79;74.17;82.8;81.14;76.76;80.71;83.93;79.19;83.29;83.02;83.36;81.17;79.37;79.14;82.38;75.94;77.88;80.72;83.13;84.39;83.14;86.48;86.04;88.31;87.25;85.36;82.4;79.15;74.35;78.96;85.01;82.68;80.26;82.37;86.38;80.83;86.85;84.28;84.32;81.87;82.9;83.3;89.38;85.48;90.92;93.47;93.6;91.8;90.43;92.83;91.01;93.7;93.58;92.62;88.23;88.69;89.6;89.34;90.95;92.22;90.81;90.52;92.55;91.99;92.31;89.94;91.82;89.4;87.85;90.82;92.57;90.97;93.24;94.17;93.99;91.9;90.0;92.39;90.63;93.36;93.49;92.62;90.08;91.05;91.14;89.32;90.09;92.82;91.36;90.63;92.32;91.5;92.13;90.04;91.2;89.21;88.03;90.68;92.51;90.38;93.56;92.66;94.03;91.75;90.08;92.41;90.37;93.69;93.72;93.33;91.37;91.52;92.09;91.05;92.24;93.0;91.79;90.4;91.76;90.5;90.96;87.72;89.63;88.51;85.59;88.05;90.21;87.02;90.77;91.43;92.65;90.43;88.55;91.47;89.23;92.67;91.8;91.1;89.19;88.89;90.57;89.3;90.05;90.91;88.82;88.17;89.64;88.56;89.14;86.4;88.78;86.17;80.79;86.69;88.02;85.88;89.24;90.78;92.07;89.54;87.38;90.97;88.33;91.62;90.53;88.95;86.78;86.97;87.5;87.32;88.88;89.56;88.01;87.69;89.33;88.91;88.67;86.25;89.02;87.33;83.78;88.51;89.2;86.01;88.86;91.33;90.92;87.16;86.15;89.95;87.44;90.63;89.94;88.53;86.0;86.02;86.86;86.43;87.92;89.12;87.87;88.12;88.69;86.48;85.96;85.77;82.67;74.48;62.97;52.78	0.0363;0.0355;0.0463;0.0511;0.0574;0.3744;0.5266;0.7352;0.9598;0.9941;0.9944;0.9955;0.9920;0.9844;0.9713;0.9924;0.9960;0.9948;0.9927;0.9950;0.9962;0.9974;0.9975;0.9969;0.9969;0.9965;0.9965;0.9968;0.9966;0.9973;0.9950;0.9956;0.9968;0.9963;0.9925;0.9234;0.5092;0.2477;0.2402;0.1304;0.1687;0.1791;0.3157;0.7066;0.3016;0.4604;0.1630;0.0742;0.0240;0.0194;0.0469;0.1045;0.0710;0.0613;0.0127;0.0132;0.0150;0.0107;0.0076;0.0042;0.0056;0.0098;0.0101;0.0098;0.0204;0.0215;0.0336;0.0469;0.0695;0.0532;0.0390;0.0122;0.0384;0.0575;0.0841;0.2226;0.0931;0.0786;0.0354;0.0332;0.0340;0.0296;0.0345;0.0592;0.1264;0.2219;0.1471;0.0583;0.0936;0.0959;0.1143;0.1309;0.2375;0.1001;0.0343;0.0169;0.0124;0.0197;0.0223;0.0205;0.0157;0.0146;0.0793;0.0503;0.0515;0.0812;0.3034;0.5034;0.4933;0.4437;0.1163;0.0442;0.0640;0.0535;0.0242;0.0320;0.0352;0.0485;0.0358;0.0206;0.0189;0.0234;0.0160;0.0485;0.0482;0.0276;0.0563;0.0395;0.1748;0.0631;0.0501;0.0645;0.0439;0.0630;0.0318;0.0418;0.1554;0.2703;0.1362;0.1654;0.0994;0.3578;0.5748;0.4724;0.9066;0.9207;0.9321;0.9531;0.9431;0.9026;0.8058;0.6938;0.8574;0.3210;0.1849;0.3209;0.1445;0.2338;0.0511;0.0378;0.0593;0.0398;0.0063;0.0047;0.0092;0.0098;0.0042;0.0030;0.0032;0.0024;0.0042;0.0027;0.0020;0.0017;0.0012;0.0007;0.0008;0.0006;0.0010;0.0014;0.0015;0.0008;0.0004;0.0006;0.0011;0.0007;0.0004;0.0006;0.0007;0.0010;0.0004;0.0010;0.0041;0.0056;0.0073;0.0071;0.0110;0.0044;0.0054;0.0037;0.0011;0.0014;0.0026;0.0017;0.0027;0.0024;0.0016;0.0019;0.0016;0.0010;0.0005;0.0015;0.0014;0.0012;0.0004;0.0008;0.0014;0.0009;0.0004;0.0004;0.0019;0.0005;0.0004;0.0003;0.0003;0.0007;0.0017;0.0018;0.0037;0.0023;0.0033;0.0021;0.0019;0.0025;0.0019;0.0023;0.0016;0.0010;0.0003;0.0009;0.0011;0.0005;0.0002;0.0003;0.0004;0.0003;0.0002;0.0001;0.0004;0.0005;0.0004;0.0006;0.0009;0.0010;0.0013;0.0028;0.0039;0.0036;0.0036;0.0025;0.0024;0.0039;0.0037;0.0045;0.0079;0.0052;0.0043;0.0085;0.0122;0.0065;0.0033;0.0053;0.0083;0.0051;0.0024;0.0029;0.0099;0.0152;0.0038;0.0022;0.0009;0.0006;0.0007;0.0010;0.0016;0.0008;0.0005;0.0005;0.0006;0.0005;0.0006;0.0005;0.0006;0.0004;0.0002;0.0005;0.0007;0.0005;0.0002;0.0002;0.0002;0.0004;0.0002;0.0002;0.0005;0.0006;0.0004;0.0003;0.0006;0.0002;0.0003;0.0003;0.0006;0.0002;0.0002;0.0001;0.0002;0.0002;0.0001;0.0001;0.0002;0.0002;0.0001;0.0001;0.0002;0.0001;0.0001;0.0001;0.0002;0.0001;0.0001;0.0001;0.0002;0.0002;0.0001;0.0002;0.0002;0.0002;0.0002;0.0003;0.0004;0.0004;0.0005;0.0003;0.0004;0.0004;0.0003;0.0004;0.0006;0.0005;0.0002;0.0004;0.0006;0.0004;0.0002;0.0003;0.0005;0.0003;0.0001;0.0001;0.0004;0.0005;0.0005;0.0003;0.0002;0.0002;0.0003;0.0002;0.0002;0.0001;0.0001;0.0001;0.0001;0.0001;0.0001;0.0001;0.0002;0.0001;0.0001;0.0002;0.0002;0.0002;0.0003;0.0005;0.0015;0.0008;0.0003;0.0004;0.0014;0.0018;0.0014;0.0011;0.0011;0.0013;0.0017;0.0066;0.0099;0.0115;0.0108;0.0089;0.0097;0.0079;0.0063;0.0082;0.0120;0.0102;0.0053;0.0104;0.0113;0.0026;0.0013;0.0020;0.0030;0.0019;0.0007;0.0007;0.0021;0.0036;0.0013;0.0022;0.0025;0.0012;0.0015;0.0014;0.0011;0.0005;0.0010;0.0011;0.0013;0.0010;0.0010;0.0008;0.0011;0.0005;0.0003;0.0005;0.0005;0.0003;0.0001;0.0002;0.0002;0.0001;0.0001;0.0001;0.0003;0.0003;0.0002;0.0001;0.0002;0.0003;0.0005;0.0006;0.0005;0.0004;0.0006;0.0009;0.0013;0.0018;0.0011;0.0011;0.0007;0.0010;0.0007;0.0008;0.0009;0.0004;0.0003;0.0003;0.0004;0.0003;0.0002;0.0002;0.0002;0.0003;0.0002
ZNF384	ENSG00000126746	A0A804HJE2	MEESHFNSNPYFWPSIPTVSGQIENTMFINKMKDQLLPEKGCGLAPPHYPTLLTVPASVSLPSGISMDTESKSDQLTPHSQASVTQNITVVPVPSTGLMTAGVSCSQRWRREGSQSRGPGLVITSPSGSLVTTASSAQTFPISAPMIVSALPPGSQALQVVPDLSKKVASTLTEEGGGGGGGGGSVAPKPPRGRKKKRMLESGLPEMNDPYVLSPEDDDDHQKDGKTYRSEGNCGTGNGQSLGLMDSVPGSTTNLLCDPGCRMCSLTFYSKSEMQIHSKSHTETKPHKCPHCSKTFANSSYLAQHIRIHSGAKPYSCNFCEKSFRQLSHLQQHTRIHSKMHTETIKPHKCPHCSKTFANTSYLAQHLRIHSGAKPYNCSYCQKAFRQLSHLQQHTRIHTGDRPYKCAHPGCEKAFTQLSNLQSHRRQHNKDKPFKCHNCHRAYTDAASLEVHLSTHTVKHAKVYTCTICSRAYTSETYLMKHMRKHNPPDLQQQVQAAAAAAAVAQAQAQAQAQAQAQAQAQAQAQASQASQQQQQQQQQQQQQQQQPPPHFQSPGAAPQGGGGGDSNPNPPPQCSFDLTPYKTAEHHKDICLTVTTSTIQVEHLASS	0.1987;0.1082;0.16152;0.17486;0.13172;0.1622;0.20191;0.23168;0.15732;0.23111;0.26899;0.27973;0.23905;0.16013;0.10827;0.13597;0.17878;0.10593;0.08497;0.10816;0.12124;0.13189;0.075;0.08383;0.096;0.08256;0.1416;0.18218;0.32964;0.22767;0.21071;0.32211;0.32211;0.30211;0.26824;0.27202;0.25334;0.18357;0.18953;0.14662;0.09721;0.11701;0.14892;0.22897;0.25435;0.25059;0.18998;0.25012;0.26651;0.22642;0.14827;0.21987;0.2395;0.28034;0.22508;0.28192;0.27767;0.33254;0.32906;0.45966;0.47012;0.40046;0.3818;0.42197;0.47802;0.47983;0.49115;0.53133;0.56437;0.54886;0.56437;0.56774;0.57154;0.53597;0.55475;0.52738;0.53797;0.53797;0.50472;0.50097;0.54742;0.54028;0.56247;0.5046;0.47359;0.41776;0.40274;0.42581;0.36109;0.29804;0.22132;0.31748;0.33626;0.27133;0.15799;0.12639;0.10239;0.13795;0.14357;0.19689;0.21056;0.2105;0.16952;0.25231;0.27184;0.32824;0.31051;0.25247;0.22679;0.20381;0.20381;0.22679;0.22176;0.30191;0.35773;0.29711;0.25435;0.23427;0.27606;0.2606;0.32387;0.32387;0.30904;0.36183;0.48246;0.44359;0.48726;0.35565;0.35187;0.33279;0.33663;0.2656;0.21262;0.14195;0.13076;0.11375;0.11375;0.18278;0.30207;0.32529;0.32529;0.32037;0.30072;0.192;0.19332;0.22044;0.22044;0.24789;0.3256;0.24079;0.24079;0.22462;0.22581;0.16214;0.16168;0.27355;0.24738;0.25723;0.23922;0.31382;0.36914;0.44386;0.51637;0.54743;0.54749;0.55399;0.57774;0.58217;0.58621;0.58621;0.58621;0.57019;0.57019;0.58687;0.58051;0.58637;0.58825;0.58273;0.57279;0.57245;0.56422;0.56422;0.56422;0.56127;0.55264;0.528;0.55248;0.57004;0.5749;0.54452;0.51909;0.53725;0.51414;0.51177;0.53215;0.52456;0.47633;0.43671;0.37109;0.36908;0.36464;0.4478;0.48869;0.52031;0.55062;0.57052;0.56218;0.57698;0.56891;0.59147;0.59649;0.59649;0.59883;0.59567;0.59243;0.59861;0.59861;0.59813;0.59672;0.59352;0.59802;0.59043;0.59437;0.59437;0.58976;0.59309;0.59964;0.6001;0.60022;0.59966;0.6018;0.60149;0.59692;0.57903;0.56025;0.5434;0.56075;0.55593;0.55918;0.53893;0.49678;0.45393;0.40288;0.52033;0.54573;0.54611;0.47832;0.43098;0.36911;0.36911;0.36573;0.29352;0.27098;0.15956;0.09425;0.09376;0.08985;0.14654;0.17158;0.1948;0.25352;0.12931;0.11472;0.16086;0.14166;0.13605;0.12114;0.12114;0.15885;0.13913;0.20132;0.27707;0.30443;0.24934;0.20052;0.20237;0.2228;0.21058;0.25258;0.28941;0.27522;0.25945;0.26024;0.34554;0.42743;0.42743;0.367;0.29467;0.24797;0.29165;0.26515;0.26515;0.25569;0.19884;0.19079;0.19079;0.21121;0.21162;0.18225;0.19543;0.16178;0.15235;0.13305;0.14361;0.11542;0.08253;0.10427;0.13083;0.13083;0.08059;0.07688;0.1261;0.08838;0.08275;0.07645;0.05043;0.0712;0.11289;0.11154;0.10269;0.09756;0.09756;0.10269;0.15938;0.16827;0.12855;0.11267;0.11298;0.13716;0.11575;0.10785;0.10366;0.15125;0.12869;0.19194;0.19194;0.17471;0.16696;0.13601;0.18905;0.20356;0.1952;0.18603;0.17756;0.19592;0.23267;0.23459;0.18754;0.15618;0.15605;0.17777;0.21382;0.18214;0.1598;0.10829;0.13241;0.14541;0.16027;0.12846;0.13375;0.18992;0.15616;0.15284;0.13408;0.13762;0.12284;0.08872;0.09592;0.11899;0.11007;0.06917;0.0674;0.10696;0.07614;0.07122;0.07192;0.04919;0.06636;0.10256;0.10225;0.09448;0.09041;0.0884;0.09226;0.13196;0.14882;0.17706;0.1521;0.17087;0.13171;0.11819;0.13162;0.11626;0.13382;0.14482;0.1895;0.1895;0.21031;0.21031;0.21031;0.21031;0.22552;0.22552;0.22552;0.22552;0.25139;0.25139;0.25139;0.25337;0.25337;0.2342;0.2342;0.29387;0.29387;0.30817;0.28995;0.28995;0.31112;0.31112;0.30686;0.30686;0.30686;0.29038;0.32047;0.27299;0.24613;0.25792;0.22306;0.18928;0.18892;0.26878;0.26992;0.26162;0.31319;0.26162;0.28764;0.30137;0.27771;0.22646;0.24786;0.26864;0.27919;0.26752;0.24661;0.23009;0.21948;0.17799;0.17799;0.12446;0.13827;0.13337;0.13337;0.13795;0.07641;0.07641;0.08587;0.08587;0.08587;0.08587;0.08587;0.06549;0.0888;0.08911;0.05555;0.05555;0.03496;0.04771;0.04771;0.0553;0.04997;0.05357;0.05357;0.0616;0.09286;0.10484;0.13874;0.09942;0.10225;0.13947;0.19275;0.16198;0.20176;0.20188;0.25868;0.30259;0.28786;0.32332;0.32332;0.40826;0.36656;0.35027;0.29923;0.29968;0.4028;0.4549;0.49183;0.49922;0.5222;0.54102;0.56504;0.57115;0.58473;0.5842;0.58947;0.59137;0.57484;0.59286;0.59286;0.58991;0.58991;0.59865;0.59865;0.59865;0.60076;0.6024;0.6024;0.60403;0.60515;0.60603;0.6085;0.60844;0.60844;0.60823;0.60823;0.6079;0.6079;0.60746;0.60746;0.60691;0.60691;0.60627;0.60627;0.60555;0.60078;0.59541;0.59078;0.58545;0.58035;0.58068;0.58176;0.57688;0.57689;0.57689;0.57533;0.5702;0.5706;0.56944;0.56977;0.57023;0.57083;0.57155;0.57723;0.57874;0.57815;0.57447;0.57406;0.57048;0.56692;0.56337;0.56337;0.55463;0.55694;0.54422;0.56024;0.55488;0.5565;0.56244;0.56033;0.5545;0.54886;0.55153;0.56287;0.55417;0.54465;0.54233;0.55654;0.53594;0.50644;0.46732;0.45502;0.4128;0.35683;0.34107;0.3406;0.32691;0.24187;0.23708;0.17403;0.2014;0.17417;0.14877;0.13545;0.2438;0.18464;0.24909;0.23708;0.19512;0.28849;0.27508;0.25842;0.24135;0.13921;0.13624;0.13371;0.11201;0.03859;0.09507;0.14824	nan;nan;nan;nan;nan;nan;nan;nan;nan;nan;nan;nan;nan;nan;nan;nan;nan;nan;nan;nan;nan;nan;nan;nan;nan;nan;nan;nan;nan;nan;nan;nan;nan;nan;nan;nan;nan;nan;nan;nan;nan;nan;nan;nan;nan;nan;nan;nan;nan;nan;nan;nan;nan;nan;nan;nan;nan;nan;nan;nan;nan;nan;nan;nan;nan;nan;nan;nan;nan;nan;nan;nan;nan;nan;nan;nan;nan;nan;nan;nan;nan;nan;nan;nan;nan;nan;nan;nan;nan;nan;nan;nan;nan;nan;nan;nan;nan;nan;nan;nan;nan;nan;nan;nan;nan;nan;nan;nan;nan;nan;nan;nan;nan;nan;nan;nan;nan;nan;nan;nan;nan;nan;nan;nan;nan;nan;nan;nan;nan;nan;nan;nan;nan;nan;nan;nan;nan;nan;nan;nan;nan;nan;nan;nan;nan;nan;nan;nan;nan;nan;nan;nan;nan;nan;nan;nan;nan;nan;nan;nan;nan;nan;nan;nan;nan;nan;nan;nan;nan;nan;nan;nan;nan;nan;nan;nan;nan;nan;nan;nan;nan;nan;nan;nan;nan;nan;nan;nan;nan;nan;nan;nan;nan;nan;nan;nan;nan;nan;nan;nan;nan;nan;nan;nan;nan;nan;nan;nan;nan;nan;nan;nan;nan;nan;nan;nan;nan;nan;nan;nan;nan;nan;nan;nan;nan;nan;nan;nan;nan;nan;nan;nan;nan;nan;nan;nan;nan;nan;nan;nan;nan;nan;nan;nan;nan;nan;nan;nan;nan;nan;nan;nan;nan;nan;nan;nan;nan;nan;nan;nan;nan;nan;nan;nan;nan;nan;nan;nan;nan;nan;nan;nan;nan;nan;nan;nan;nan;nan;nan;nan;nan;nan;nan;nan;nan;nan;nan;nan;nan;nan;nan;nan;nan;nan;nan;nan;nan;nan;nan;nan;nan;nan;nan;nan;nan;nan;nan;nan;nan;nan;nan;nan;nan;nan;nan;nan;nan;nan;nan;nan;nan;nan;nan;nan;nan;nan;nan;nan;nan;nan;nan;nan;nan;nan;nan;nan;nan;nan;nan;nan;nan;nan;nan;nan;nan;nan;nan;nan;nan;nan;nan;nan;nan;nan;nan;nan;nan;nan;nan;nan;nan;nan;nan;nan;nan;nan;nan;nan;nan;nan;nan;nan;nan;nan;nan;nan;nan;nan;nan;nan;nan;nan;nan;nan;nan;nan;nan;nan;nan;nan;nan;nan;nan;nan;nan;nan;nan;nan;nan;nan;nan;nan;nan;nan;nan;nan;nan;nan;nan;nan;nan;nan;nan;nan;nan;nan;nan;nan;nan;nan;nan;nan;nan;nan;nan;nan;nan;nan;nan;nan;nan;nan;nan;nan;nan;nan;nan;nan;nan;nan;nan;nan;nan;nan;nan;nan;nan;nan;nan;nan;nan;nan;nan;nan;nan;nan;nan;nan;nan;nan;nan;nan;nan;nan;nan;nan;nan;nan;nan;nan;nan;nan;nan;nan;nan;nan;nan;nan;nan;nan;nan;nan;nan;nan;nan;nan;nan;nan;nan;nan;nan;nan;nan;nan;nan;nan;nan;nan;nan;nan;nan;nan;nan;nan;nan;nan;nan;nan;nan;nan;nan;nan;nan;nan;nan;nan;nan;nan;nan;nan;nan;nan;nan;nan;nan;nan;nan;nan;nan;nan;nan;nan;nan;nan;nan;nan;nan;nan;nan;nan;nan;nan;nan;nan;nan;nan;nan;nan;nan;nan;nan;nan;nan;nan;nan;nan;nan;nan;nan;nan;nan;nan;nan;nan;nan;nan;nan;nan;nan;nan;nan;nan;nan;nan;nan;nan;nan;nan;nan;nan;nan;nan;nan;nan;nan;nan;nan;nan;nan;nan;nan;nan;nan;nan;nan;nan;nan;nan;nan;nan;nan;nan;nan;nan;nan;nan;nan;nan	nan;nan;nan;nan;nan;nan;nan;nan;nan;nan;nan;nan;nan;nan;nan;nan;nan;nan;nan;nan;nan;nan;nan;nan;nan;nan;nan;nan;nan;nan;nan;nan;nan;nan;nan;nan;nan;nan;nan;nan;nan;nan;nan;nan;nan;nan;nan;nan;nan;nan;nan;nan;nan;nan;nan;nan;nan;nan;nan;nan;nan;nan;nan;nan;nan;nan;nan;nan;nan;nan;nan;nan;nan;nan;nan;nan;nan;nan;nan;nan;nan;nan;nan;nan;nan;nan;nan;nan;nan;nan;nan;nan;nan;nan;nan;nan;nan;nan;nan;nan;nan;nan;nan;nan;nan;nan;nan;nan;nan;nan;nan;nan;nan;nan;nan;nan;nan;nan;nan;nan;nan;nan;nan;nan;nan;nan;nan;nan;nan;nan;nan;nan;nan;nan;nan;nan;nan;nan;nan;nan;nan;nan;nan;nan;nan;nan;nan;nan;nan;nan;nan;nan;nan;nan;nan;nan;nan;nan;nan;nan;nan;nan;nan;nan;nan;nan;nan;nan;nan;nan;nan;nan;nan;nan;nan;nan;nan;nan;nan;nan;nan;nan;nan;nan;nan;nan;nan;nan;nan;nan;nan;nan;nan;nan;nan;nan;nan;nan;nan;nan;nan;nan;nan;nan;nan;nan;nan;nan;nan;nan;nan;nan;nan;nan;nan;nan;nan;nan;nan;nan;nan;nan;nan;nan;nan;nan;nan;nan;nan;nan;nan;nan;nan;nan;nan;nan;nan;nan;nan;nan;nan;nan;nan;nan;nan;nan;nan;nan;nan;nan;nan;nan;nan;nan;nan;nan;nan;nan;nan;nan;nan;nan;nan;nan;nan;nan;nan;nan;nan;nan;nan;nan;nan;nan;nan;nan;nan;nan;nan;nan;nan;nan;nan;nan;nan;nan;nan;nan;nan;nan;nan;nan;nan;nan;nan;nan;nan;nan;nan;nan;nan;nan;nan;nan;nan;nan;nan;nan;nan;nan;nan;nan;nan;nan;nan;nan;nan;nan;nan;nan;nan;nan;nan;nan;nan;nan;nan;nan;nan;nan;nan;nan;nan;nan;nan;nan;nan;nan;nan;nan;nan;nan;nan;nan;nan;nan;nan;nan;nan;nan;nan;nan;nan;nan;nan;nan;nan;nan;nan;nan;nan;nan;nan;nan;nan;nan;nan;nan;nan;nan;nan;nan;nan;nan;nan;nan;nan;nan;nan;nan;nan;nan;nan;nan;nan;nan;nan;nan;nan;nan;nan;nan;nan;nan;nan;nan;nan;nan;nan;nan;nan;nan;nan;nan;nan;nan;nan;nan;nan;nan;nan;nan;nan;nan;nan;nan;nan;nan;nan;nan;nan;nan;nan;nan;nan;nan;nan;nan;nan;nan;nan;nan;nan;nan;nan;nan;nan;nan;nan;nan;nan;nan;nan;nan;nan;nan;nan;nan;nan;nan;nan;nan;nan;nan;nan;nan;nan;nan;nan;nan;nan;nan;nan;nan;nan;nan;nan;nan;nan;nan;nan;nan;nan;nan;nan;nan;nan;nan;nan;nan;nan;nan;nan;nan;nan;nan;nan;nan;nan;nan;nan;nan;nan;nan;nan;nan;nan;nan;nan;nan;nan;nan;nan;nan;nan;nan;nan;nan;nan;nan;nan;nan;nan;nan;nan;nan;nan;nan;nan;nan;nan;nan;nan;nan;nan;nan;nan;nan;nan;nan;nan;nan;nan;nan;nan;nan;nan;nan;nan;nan;nan;nan;nan;nan;nan;nan;nan;nan;nan;nan;nan;nan;nan;nan;nan;nan;nan;nan;nan;nan;nan;nan;nan;nan;nan;nan;nan;nan;nan;nan;nan;nan;nan;nan;nan;nan;nan;nan;nan;nan;nan;nan;nan;nan;nan;nan;nan;nan;nan;nan;nan;nan;nan;nan;nan;nan;nan;nan;nan;nan;nan;nan;nan;nan;nan;nan;nan;nan	0.0409;0.1016;0.1651;0.1249;0.1556;0.1241;0.1359;0.1320;0.1885;0.2248;0.1818;0.1336;0.2122;0.9186;0.9671;0.9747;0.8196;0.8428;0.2882;0.4183;0.3241;0.2644;0.3965;0.2762;0.2962;0.1417;0.0673;0.0200;0.0099;0.0093;0.0103;0.0094;0.0079;0.0052;0.0085;0.0080;0.0053;0.0198;0.0360;0.0240;0.0115;0.0140;0.0110;0.0046;0.0073;0.0059;0.0157;0.0130;0.0206;0.0082;0.0153;0.0125;0.0148;0.0231;0.0106;0.0139;0.0117;0.0058;0.0039;0.0051;0.0050;0.0088;0.0072;0.0071;0.0019;0.0008;0.0010;0.0008;0.0006;0.0009;0.0009;0.0006;0.0006;0.0008;0.0009;0.0008;0.0009;0.0007;0.0009;0.0009;0.0008;0.0006;0.0006;0.0008;0.0016;0.0013;0.0014;0.0020;0.0021;0.0018;0.0024;0.0023;0.0019;0.0017;0.0036;0.0017;0.0007;0.0004;0.0004;0.0007;0.0006;0.0003;0.0001;0.0001;0.0001;0.0001;0.0002;0.0003;0.0007;0.0003;0.0002;0.0003;0.0003;0.0002;0.0002;0.0002;0.0003;0.0002;0.0002;0.0003;0.0003;0.0007;0.0007;0.0009;0.0004;0.0013;0.0015;0.0022;0.0018;0.0024;0.0025;0.0034;0.0086;0.0093;0.0046;0.0033;0.0086;0.0076;0.0121;0.0098;0.0089;0.0052;0.0040;0.0042;0.0036;0.0043;0.0043;0.0055;0.0071;0.0108;0.0112;0.0071;0.0028;0.0023;0.0027;0.0010;0.0008;0.0011;0.0009;0.0011;0.0009;0.0006;0.0006;0.0006;0.0005;0.0005;0.0005;0.0004;0.0005;0.0004;0.0004;0.0004;0.0006;0.0005;0.0002;0.0002;0.0002;0.0001;0.0001;0.0000;0.0000;0.0000;0.0000;0.0000;0.0000;0.0000;0.0000;0.0000;0.0000;0.0000;0.0000;0.0000;0.0000;0.0000;0.0000;0.0000;0.0000;0.0001;0.0002;0.0002;0.0003;0.0006;0.0011;0.0022;0.0031;0.0051;0.0048;0.0059;0.0029;0.0056;0.0069;0.0048;0.0052;0.0104;0.0050;0.0047;0.0048;0.0033;0.0035;0.0025;0.0033;0.0023;0.0019;0.0015;0.0004;0.0004;0.0002;0.0003;0.0003;0.0006;0.0010;0.0015;0.0009;0.0012;0.0011;0.0010;0.0011;0.0016;0.0020;0.0014;0.0033;0.0073;0.0170;0.0173;0.0167;0.0239;0.0248;0.0101;0.0112;0.0188;0.0216;0.0496;0.0448;0.2305;0.4043;0.3371;0.1372;0.0797;0.0551;0.0862;0.0505;0.0419;0.0349;0.0313;0.0184;0.0158;0.0143;0.0090;0.0070;0.0043;0.0019;0.0008;0.0008;0.0002;0.0002;0.0002;0.0002;0.0002;0.0002;0.0001;0.0001;0.0001;0.0001;0.0001;0.0000;0.0001;0.0001;0.0002;0.0002;0.0003;0.0002;0.0005;0.0003;0.0005;0.0004;0.0004;0.0005;0.0005;0.0003;0.0003;0.0006;0.0006;0.0009;0.0007;0.0027;0.0035;0.0041;0.0023;0.0023;0.0078;0.0037;0.0022;0.0031;0.0028;0.0022;0.0021;0.0009;0.0012;0.0010;0.0008;0.0008;0.0007;0.0008;0.0011;0.0005;0.0007;0.0008;0.0007;0.0013;0.0012;0.0007;0.0003;0.0002;0.0002;0.0000;0.0000;0.0000;0.0000;0.0001;0.0000;0.0000;0.0000;0.0000;0.0000;0.0000;0.0000;0.0001;0.0001;0.0002;0.0002;0.0004;0.0003;0.0006;0.0004;0.0007;0.0004;0.0005;0.0007;0.0004;0.0003;0.0002;0.0004;0.0005;0.0007;0.0006;0.0013;0.0017;0.0015;0.0008;0.0008;0.0032;0.0015;0.0008;0.0009;0.0010;0.0008;0.0010;0.0005;0.0005;0.0003;0.0002;0.0002;0.0001;0.0002;0.0002;0.0002;0.0003;0.0003;0.0003;0.0006;0.0004;0.0001;0.0001;0.0001;0.0001;0.0000;0.0001;0.0001;0.0001;0.0001;0.0001;0.0001;0.0002;0.0002;0.0002;0.0003;0.0005;0.0005;0.0007;0.0006;0.0003;0.0002;0.0001;0.0002;0.0002;0.0001;0.0001;0.0001;0.0000;0.0001;0.0000;0.0000;0.0000;0.0000;0.0000;0.0000;0.0000;0.0000;0.0000;0.0001;0.0000;0.0000;0.0000;0.0000;0.0001;0.0001;0.0001;0.0002;0.0004;0.0006;0.0007;0.0011;0.0011;0.0024;0.0015;0.0024;0.0014;0.0014;0.0017;0.0012;0.0013;0.0023;0.0019;0.0025;0.0050;0.0028;0.0024;0.0022;0.0020;0.0019;0.0009;0.0014;0.0013;0.0029;0.0036;0.0042;0.0030;0.0021;0.0038;0.0015;0.0005;0.0004;0.0004;0.0003;0.0005;0.0006;0.0009;0.0010;0.0011;0.0002;0.0002;0.0002;0.0001;0.0002;0.0002;0.0003;0.0004;0.0005;0.0003;0.0005;0.0003;0.0001;0.0001;0.0001;0.0001;0.0001;0.0001;0.0001;0.0001;0.0001;0.0002;0.0001;0.0001;0.0001;0.0001;0.0000;0.0000;0.0000;0.0000;0.0000;0.0000;0.0000;0.0000;0.0000;0.0000;0.0000;0.0000;0.0000;0.0000;0.0000;0.0000;0.0000;0.0000;0.0000;0.0000;0.0000;0.0000;0.0000;0.0000;0.0000;0.0000;0.0000;0.0000;0.0000;0.0000;0.0000;0.0000;0.0000;0.0000;0.0000;0.0000;0.0000;0.0000;0.0000;0.0000;0.0000;0.0000;0.0000;0.0000;0.0000;0.0000;0.0000;0.0000;0.0001;0.0001;0.0001;0.0001;0.0001;0.0001;0.0001;0.0001;0.0001;0.0005;0.0005;0.0008;0.0014;0.0014;0.0031;0.0013;0.0014;0.0012;0.0017;0.0018;0.0016;0.0007;0.0010;0.0014;0.0021;0.0043;0.0030;0.0076;0.0057;0.0062;0.0070;0.0089;0.0113;0.0130;0.0116;0.0086;0.0087;0.0100;0.0152;0.0027;0.0025;0.0021;0.0022;0.0022;0.0011;0.0015;0.0017;0.0026;0.0017;0.0016;0.0017;0.0017;0.0004;0.0003;0.0003
ZNF385A	ENSG00000161642	Q96PM9	MQPPLDLKQILPFPLEPAPTLGLFSNYSTMDPVQKAVLSHTFGGPLLKTKRPVISCNICQIRFNSQSQAEAHYKGNRHARRVKGIEAAKTRGREPGVREPGDPAPPGSTPTNGDGVAPRPVSMENGLGPAPGSPEKQPGSPSPPSIPETGQGVTKGEGGTPAPASLPGGSKEEEEKAKRLLYCALCKVAVNSLSQLEAHNKGTKHKTILEARSGLGPIKAYPRLGPPTPGEPEAPAQDRTFHCEICNVKVNSEVQLKQHISSRRHRDGVAGKPNPLLSRHKKSRGAGELAGTLTFSKELPKSLAGGLLPSPLAVAAVMAAAAGSPLSLRPAPAAPLLQGPPITHPLLHPAPGPIRTAHGPILFSPY	0.05051;0.11023;0.17227;0.18967;0.2388;0.2533;0.17861;0.21854;0.14832;0.08348;0.10457;0.13702;0.0947;0.1142;0.12407;0.10224;0.18874;0.19888;0.13205;0.12151;0.18793;0.13277;0.1521;0.09579;0.09509;0.14558;0.20989;0.10992;0.20532;0.19962;0.29615;0.17388;0.09618;0.10044;0.08242;0.08614;0.11787;0.1241;0.141;0.14847;0.14847;0.10342;0.1716;0.10284;0.08282;0.11689;0.05421;0.04245;0.03689;0.03937;0.03907;0.04242;0.05866;0.09405;0.0863;0.1156;0.11526;0.17488;0.11087;0.10229;0.09663;0.15966;0.19321;0.1845;0.18457;0.16872;0.16872;0.11691;0.15232;0.21664;0.15781;0.22067;0.20349;0.26116;0.30057;0.28765;0.32029;0.37076;0.41074;0.44727;0.44023;0.44425;0.39924;0.35318;0.40693;0.36296;0.37885;0.44795;0.49711;0.50331;0.49478;0.48859;0.51652;0.53544;0.53424;0.54631;0.55753;0.56453;0.57078;0.57695;0.58143;0.57268;0.57268;0.56935;0.56581;0.56363;0.56665;0.56717;0.57116;0.57116;0.57488;0.57488;0.57396;0.58237;0.57076;0.57418;0.56856;0.56013;0.56686;0.56362;0.57748;0.57728;0.57605;0.5698;0.57277;0.57881;0.57624;0.5785;0.57313;0.55958;0.56022;0.55594;0.55268;0.56822;0.57527;0.58039;0.58259;0.58194;0.58171;0.57395;0.57023;0.57023;0.57988;0.57988;0.58413;0.58348;0.58348;0.58288;0.57777;0.58156;0.57688;0.57708;0.57265;0.57798;0.57798;0.57798;0.57779;0.58425;0.59425;0.60191;0.60353;0.59859;0.60241;0.59929;0.59623;0.59535;0.59094;0.57047;0.56366;0.5645;0.55078;0.51617;0.47038;0.42122;0.40482;0.35992;0.36207;0.37926;0.27782;0.29656;0.29654;0.29654;0.34687;0.32101;0.27374;0.28082;0.28082;0.2364;0.17824;0.13538;0.09729;0.09729;0.09761;0.05894;0.04117;0.08882;0.13704;0.17989;0.24123;0.26269;0.26269;0.34454;0.36926;0.33273;0.32847;0.37862;0.26986;0.27422;0.3039;0.23209;0.23677;0.30778;0.2722;0.27126;0.29721;0.29864;0.35811;0.35209;0.4071;0.41412;0.44042;0.44757;0.45771;0.52824;0.53008;0.50221;0.45804;0.46734;0.41757;0.44996;0.44326;0.38844;0.3939;0.4162;0.4162;0.38329;0.45543;0.46322;0.52331;0.5302;0.52858;0.50039;0.49044;0.49906;0.47721;0.40257;0.35434;0.35376;0.25174;0.22531;0.19539;0.17751;0.21244;0.1824;0.16245;0.16209;0.25226;0.26597;0.33149;0.29305;0.37318;0.36525;0.28559;0.34304;0.31283;0.33381;0.3137;0.2963;0.2648;0.27426;0.28001;0.32169;0.34175;0.38353;0.34846;0.4116;0.41305;0.39793;0.3777;0.41182;0.34989;0.40474;0.33353;0.378;0.35545;0.37111;0.34646;0.36865;0.28152;0.25977;0.25721;0.35503;0.35503;0.2623;0.32231;0.36319;0.38739;0.3091;0.28966;0.27121;0.24472;0.24472;0.1637;0.08348;0.13412;0.13412;0.11685;0.11645;0.20631;0.22437;0.36936;0.26167;0.28169;0.13647;0.17947;0.17947;0.17571;0.18883;0.26359;0.26359;0.26557;0.17386;0.17386;0.26113;0.25893;0.26545;0.26545;0.2565;0.25639;0.28478;0.30122;0.23955;0.22057;0.24503;0.25977;0.25977;0.27192;0.28724;0.28261;0.21922;0.19007;0.22786;0.21757;0.24403;0.28519;0.28519;0.23372;0.18263;0.13003;0.14025;0.14025;0.19126;0.22311;0.20958;0.19017;0.16144;0.13389;0.17416;0.16646;0.15988;0.12827;0.17032;0.2198;0.21781;0.17584;0.1658	nan;nan;nan;nan;nan;nan;nan;nan;nan;nan;nan;nan;nan;nan;nan;nan;nan;nan;nan;nan;nan;nan;nan;nan;nan;nan;nan;nan;nan;nan;nan;nan;nan;nan;nan;nan;nan;nan;nan;nan;nan;nan;nan;nan;nan;nan;nan;nan;nan;nan;nan;nan;nan;nan;nan;nan;nan;nan;nan;nan;nan;nan;nan;nan;nan;nan;nan;nan;nan;nan;nan;nan;nan;nan;nan;nan;nan;nan;nan;nan;nan;nan;nan;nan;nan;nan;nan;nan;nan;nan;nan;nan;nan;nan;nan;nan;nan;nan;nan;nan;nan;nan;nan;nan;nan;nan;nan;nan;nan;nan;nan;nan;nan;nan;nan;nan;nan;nan;nan;nan;nan;nan;nan;nan;nan;nan;nan;nan;nan;nan;nan;nan;nan;nan;nan;nan;nan;nan;nan;nan;nan;nan;nan;nan;nan;nan;nan;nan;nan;nan;nan;nan;nan;nan;nan;nan;nan;nan;nan;nan;nan;nan;nan;nan;nan;nan;nan;nan;nan;nan;nan;nan;nan;nan;nan;nan;nan;nan;nan;nan;nan;nan;nan;nan;nan;nan;nan;nan;nan;nan;nan;nan;nan;nan;nan;nan;nan;nan;nan;nan;nan;nan;nan;nan;nan;nan;nan;nan;nan;nan;nan;nan;nan;nan;nan;nan;nan;nan;nan;nan;nan;nan;nan;nan;nan;nan;nan;nan;nan;nan;nan;nan;nan;nan;nan;nan;nan;nan;nan;nan;nan;nan;nan;nan;nan;nan;nan;nan;nan;nan;nan;nan;nan;nan;nan;nan;nan;nan;nan;nan;nan;nan;nan;nan;nan;nan;nan;nan;nan;nan;nan;nan;nan;nan;nan;nan;nan;nan;nan;nan;nan;nan;nan;nan;nan;nan;nan;nan;nan;nan;nan;nan;nan;nan;nan;nan;nan;nan;nan;nan;nan;nan;nan;nan;nan;nan;nan;nan;nan;nan;nan;nan;nan;nan;nan;nan;nan;nan;nan;nan;nan;nan;nan;nan;nan;nan;nan;nan;nan;nan;nan;nan;nan;nan;nan;nan;nan;nan;nan;nan;nan;nan;nan;nan;nan;nan;nan;nan;nan;nan;nan;nan;nan;nan;nan;nan;nan;nan;nan;nan;nan;nan;nan;nan;nan;nan	nan;nan;nan;nan;nan;nan;nan;nan;nan;nan;nan;nan;nan;nan;nan;nan;nan;nan;nan;nan;nan;nan;nan;nan;nan;nan;nan;nan;nan;nan;nan;nan;nan;nan;nan;nan;nan;nan;nan;nan;nan;nan;nan;nan;nan;nan;nan;nan;nan;nan;nan;nan;nan;nan;nan;nan;nan;nan;nan;nan;nan;nan;nan;nan;nan;nan;nan;nan;nan;nan;nan;nan;nan;nan;nan;nan;nan;nan;nan;nan;nan;nan;nan;nan;nan;nan;nan;nan;nan;nan;nan;nan;nan;nan;nan;nan;nan;nan;nan;nan;nan;nan;nan;nan;nan;nan;nan;nan;nan;nan;nan;nan;nan;nan;nan;nan;nan;nan;nan;nan;nan;nan;nan;nan;nan;nan;nan;nan;nan;nan;nan;nan;nan;nan;nan;nan;nan;nan;nan;nan;nan;nan;nan;nan;nan;nan;nan;nan;nan;nan;nan;nan;nan;nan;nan;nan;nan;nan;nan;nan;nan;nan;nan;nan;nan;nan;nan;nan;nan;nan;nan;nan;nan;nan;nan;nan;nan;nan;nan;nan;nan;nan;nan;nan;nan;nan;nan;nan;nan;nan;nan;nan;nan;nan;nan;nan;nan;nan;nan;nan;nan;nan;nan;nan;nan;nan;nan;nan;nan;nan;nan;nan;nan;nan;nan;nan;nan;nan;nan;nan;nan;nan;nan;nan;nan;nan;nan;nan;nan;nan;nan;nan;nan;nan;nan;nan;nan;nan;nan;nan;nan;nan;nan;nan;nan;nan;nan;nan;nan;nan;nan;nan;nan;nan;nan;nan;nan;nan;nan;nan;nan;nan;nan;nan;nan;nan;nan;nan;nan;nan;nan;nan;nan;nan;nan;nan;nan;nan;nan;nan;nan;nan;nan;nan;nan;nan;nan;nan;nan;nan;nan;nan;nan;nan;nan;nan;nan;nan;nan;nan;nan;nan;nan;nan;nan;nan;nan;nan;nan;nan;nan;nan;nan;nan;nan;nan;nan;nan;nan;nan;nan;nan;nan;nan;nan;nan;nan;nan;nan;nan;nan;nan;nan;nan;nan;nan;nan;nan;nan;nan;nan;nan;nan;nan;nan;nan;nan;nan;nan;nan;nan;nan;nan;nan;nan;nan;nan;nan;nan;nan;nan;nan;nan;nan;nan;nan	0.0131;0.0163;0.0112;0.0166;0.0104;0.0112;0.0166;0.0194;0.0378;0.1978;0.1479;0.1553;0.2228;0.2348;0.2964;0.4752;0.7193;0.4007;0.5072;0.3468;0.0991;0.0312;0.0498;0.1541;0.1225;0.0944;0.0497;0.1245;0.0438;0.0381;0.0246;0.0354;0.0661;0.0382;0.0208;0.0094;0.0048;0.0032;0.0040;0.0033;0.0024;0.0025;0.0014;0.0011;0.0014;0.0014;0.0008;0.0004;0.0017;0.0010;0.0010;0.0016;0.0029;0.0016;0.0016;0.0013;0.0019;0.0005;0.0007;0.0004;0.0003;0.0004;0.0002;0.0002;0.0002;0.0002;0.0001;0.0001;0.0001;0.0001;0.0001;0.0001;0.0000;0.0000;0.0000;0.0000;0.0000;0.0000;0.0000;0.0000;0.0000;0.0000;0.0000;0.0000;0.0000;0.0000;0.0000;0.0000;0.0000;0.0000;0.0000;0.0000;0.0000;0.0000;0.0000;0.0000;0.0000;0.0000;0.0000;0.0001;0.0000;0.0001;0.0001;0.0001;0.0001;0.0001;0.0002;0.0002;0.0003;0.0003;0.0002;0.0002;0.0004;0.0007;0.0005;0.0004;0.0004;0.0005;0.0003;0.0004;0.0004;0.0003;0.0003;0.0002;0.0002;0.0002;0.0002;0.0001;0.0001;0.0001;0.0001;0.0002;0.0002;0.0002;0.0002;0.0002;0.0002;0.0002;0.0002;0.0001;0.0001;0.0001;0.0001;0.0001;0.0001;0.0001;0.0001;0.0001;0.0001;0.0001;0.0001;0.0003;0.0002;0.0003;0.0003;0.0004;0.0002;0.0002;0.0002;0.0002;0.0002;0.0001;0.0001;0.0000;0.0000;0.0000;0.0001;0.0002;0.0003;0.0003;0.0014;0.0026;0.0009;0.0011;0.0010;0.0018;0.0012;0.0011;0.0025;0.0027;0.0022;0.0047;0.0049;0.0067;0.0043;0.0032;0.0017;0.0011;0.0010;0.0005;0.0002;0.0002;0.0002;0.0004;0.0018;0.0012;0.0006;0.0001;0.0001;0.0001;0.0001;0.0001;0.0001;0.0002;0.0001;0.0002;0.0002;0.0002;0.0001;0.0002;0.0001;0.0001;0.0001;0.0001;0.0001;0.0001;0.0001;0.0001;0.0002;0.0002;0.0002;0.0002;0.0002;0.0003;0.0002;0.0001;0.0002;0.0003;0.0003;0.0005;0.0010;0.0022;0.0015;0.0021;0.0017;0.0024;0.0014;0.0012;0.0022;0.0035;0.0032;0.0055;0.0022;0.0027;0.0017;0.0029;0.0031;0.0020;0.0010;0.0004;0.0004;0.0003;0.0004;0.0002;0.0006;0.0004;0.0001;0.0001;0.0000;0.0000;0.0000;0.0000;0.0000;0.0001;0.0000;0.0000;0.0000;0.0000;0.0000;0.0000;0.0000;0.0000;0.0000;0.0000;0.0000;0.0000;0.0000;0.0000;0.0001;0.0001;0.0002;0.0002;0.0001;0.0001;0.0003;0.0006;0.0005;0.0006;0.0007;0.0006;0.0004;0.0006;0.0012;0.0030;0.0040;0.0047;0.0048;0.0188;0.0149;0.0202;0.0162;0.0209;0.0252;0.0197;0.0149;0.0151;0.0097;0.0080;0.0098;0.0063;0.0028;0.0060;0.0069;0.0084;0.0036;0.0032;0.0029;0.0024;0.0016;0.0014;0.0009;0.0015;0.0021;0.0018;0.0013;0.0004;0.0004;0.0005;0.0003;0.0005;0.0004;0.0009;0.0021;0.0024;0.0014;0.0020;0.0018;0.0031;0.0013;0.0019;0.0011;0.0007;0.0008;0.0007;0.0007;0.0007;0.0014;0.0017;0.0062;0.0044;0.0033;0.0084;0.0118;0.0086;0.0065;0.0068;0.0041;0.0048;0.0030;0.0037;0.0024;0.0026;0.0024;0.0023;0.0022;0.0023
ZNF385B	ENSG00000144331	A0A2U3TZT0	MRYSLSPDNHLEDGIMNMANFLRGFEEKGIKNDRPEDQLSKEKKKILFSFCEVCNIQLNSAAQAQVHSNGKSHRKRVKQLSDGQPPPPAQASPSSNSSTGSTCHTTTLPALVRTPTLMMQPSLDIKPFMSFPVDSSSAVGLFPNFNTMDPVQKAVINHTFGVSIPPKKKQVISCNVCQLRFNSDSQAEAHYKGSKHAKKVKALDATKNKPKMVPSKDSAKANPSCSITPITGNNSDKSEDKGKLKASSSSQPSSSESGSFLLKSGTTPLPPGAATSPSKSTNGAPGTVVESEEEKAKKLLYCSLCKVAVNSLSQLEAHNTGSKHKTMVEARNGAGPIKSYPRPGSRLKMQNGSKGSGLQNKTFHCEICDVHVNSEIQLKQHISSRRHKDRVAGKPLKPKYSPYNKLQRSPSILAAKLAFQKDMMKPLAPAFLSSPLAAAAAVSSALSLPPRPSASLFQAPAIPPALLRPGHGPIRATPASILFAPY	0.3603;0.27917;0.33874;0.26854;0.28438;0.33511;0.20889;0.13343;0.12627;0.16116;0.09711;0.1493;0.22085;0.2369;0.27297;0.19737;0.24969;0.30762;0.46692;0.4164;0.48479;0.51444;0.5438;0.51625;0.45662;0.48702;0.52595;0.52595;0.47872;0.45912;0.5054;0.48695;0.41919;0.37226;0.39;0.26515;0.30987;0.44504;0.4401;0.3623;0.4684;0.33012;0.2822;0.21084;0.21267;0.31054;0.31284;0.28905;0.23475;0.26991;0.26053;0.14483;0.09256;0.09184;0.16518;0.1712;0.1712;0.1376;0.12722;0.10867;0.10867;0.15043;0.16931;0.24278;0.24193;0.25972;0.32497;0.32864;0.39189;0.45136;0.44662;0.49533;0.49019;0.51453;0.51041;0.50764;0.50764;0.51458;0.50882;0.51556;0.51846;0.53331;0.54848;0.54848;0.54542;0.54542;0.55469;0.54927;0.54317;0.54663;0.55069;0.5624;0.56733;0.56374;0.55873;0.56693;0.55481;0.5233;0.49385;0.48664;0.48664;0.48449;0.43965;0.38984;0.3408;0.3408;0.35767;0.35767;0.26605;0.32011;0.21989;0.19956;0.20882;0.12089;0.09202;0.08783;0.04721;0.05853;0.0541;0.08148;0.08958;0.09842;0.10804;0.16458;0.1031;0.11866;0.11866;0.09247;0.12754;0.14748;0.0704;0.08319;0.12914;0.12914;0.23283;0.24254;0.16688;0.16774;0.24223;0.18003;0.20966;0.13368;0.12945;0.20353;0.25157;0.14799;0.25653;0.18028;0.24801;0.11361;0.12458;0.1363;0.12938;0.13447;0.17493;0.17033;0.18704;0.19506;0.18696;0.13392;0.22059;0.16557;0.13334;0.17958;0.08989;0.06794;0.05606;0.05984;0.06098;0.08506;0.12088;0.18979;0.17111;0.2263;0.22631;0.29534;0.20922;0.24642;0.25015;0.32814;0.31041;0.27901;0.28074;0.28074;0.28074;0.22723;0.26621;0.33217;0.25899;0.37013;0.35142;0.39544;0.43827;0.44016;0.47732;0.50503;0.53286;0.51285;0.48335;0.44471;0.44471;0.42829;0.47109;0.44042;0.44042;0.45214;0.50012;0.5119;0.5041;0.5041;0.48117;0.50581;0.46861;0.47461;0.48399;0.46658;0.47263;0.48283;0.51755;0.49249;0.50089;0.52958;0.52958;0.5321;0.55818;0.57544;0.57544;0.58308;0.58312;0.58074;0.5734;0.5775;0.56716;0.56716;0.57132;0.5792;0.58084;0.57713;0.58291;0.58291;0.59513;0.60025;0.60211;0.60268;0.60667;0.60677;0.60799;0.60454;0.60109;0.60269;0.60229;0.59055;0.59331;0.58883;0.55178;0.52463;0.53289;0.53289;0.53784;0.56083;0.56463;0.56966;0.56431;0.56431;0.55433;0.55433;0.54963;0.55363;0.55342;0.54746;0.54133;0.52061;0.51164;0.47897;0.4366;0.52918;0.55474;0.57985;0.59237;0.59697;0.5937;0.59426;0.59125;0.5918;0.5918;0.59158;0.57487;0.5495;0.55545;0.52945;0.4966;0.4801;0.43502;0.42015;0.37742;0.3808;0.39808;0.28932;0.2837;0.30462;0.18367;0.22858;0.22803;0.27473;0.36746;0.28717;0.29261;0.24054;0.18346;0.12964;0.12964;0.13002;0.09555;0.06751;0.1457;0.21416;0.26283;0.34407;0.34744;0.41675;0.47827;0.49067;0.46977;0.46347;0.50221;0.42977;0.42565;0.44179;0.43513;0.4388;0.48716;0.41784;0.36935;0.38363;0.3316;0.34413;0.34244;0.34444;0.36546;0.38043;0.40299;0.41841;0.46395;0.45084;0.41221;0.42503;0.44827;0.43551;0.34706;0.32931;0.27804;0.30913;0.30913;0.27336;0.31005;0.33769;0.30662;0.29617;0.29735;0.29342;0.33749;0.29324;0.38438;0.31246;0.36179;0.36179;0.3187;0.21813;0.21813;0.23232;0.18395;0.14974;0.12717;0.18593;0.22264;0.18502;0.1441;0.14374;0.23209;0.24476;0.30899;0.19989;0.2611;0.32042;0.26241;0.24041;0.26561;0.31149;0.24398;0.24669;0.21389;0.2177;0.2177;0.23966;0.25092;0.25315;0.27415;0.27415;0.2261;0.21618;0.2289;0.24556;0.21293;0.21167;0.11748;0.13747;0.17383;0.21394;0.17038;0.13479;0.11857;0.18695;0.13479;0.11303;0.12932;0.18066;0.10584;0.05729;0.09263;0.08684;0.10132;0.10132;0.09145;0.10401;0.09425;0.07678;0.06911;0.08499;0.148;0.16242;0.16242;0.10086;0.17428;0.11162;0.22695;0.23673;0.20406;0.1699;0.22764;0.27397;0.29309;0.1904;0.17063;0.18734;0.1589;0.18734;0.28737;0.27727;0.28314;0.28688;0.26625;0.26625;0.19575;0.17146;0.19518;0.21277;0.2027;0.25494;0.25682;0.19204;0.17726;0.2177;0.20703;0.25885;0.24879;0.24863;0.21679;0.14542;0.0825;0.0825;0.09187;0.12848;0.17233;0.15384;0.14671;0.11905;0.113;0.15203;0.12065;0.09495;0.08974;0.1196;0.16703;0.17084;0.12598;0.09827	nan;nan;nan;nan;nan;nan;nan;nan;nan;nan;nan;nan;nan;nan;nan;nan;nan;nan;nan;nan;nan;nan;nan;nan;nan;nan;nan;nan;nan;nan;nan;nan;nan;nan;nan;nan;nan;nan;nan;nan;nan;nan;nan;nan;nan;nan;nan;nan;nan;nan;nan;nan;nan;nan;nan;nan;nan;nan;nan;nan;nan;nan;nan;nan;nan;nan;nan;nan;nan;nan;nan;nan;nan;nan;nan;nan;nan;nan;nan;nan;nan;nan;nan;nan;nan;nan;nan;nan;nan;nan;nan;nan;nan;nan;nan;nan;nan;nan;nan;nan;nan;nan;nan;nan;nan;nan;nan;nan;nan;nan;nan;nan;nan;nan;nan;nan;nan;nan;nan;nan;nan;nan;nan;nan;nan;nan;nan;nan;nan;nan;nan;nan;nan;nan;nan;nan;nan;nan;nan;nan;nan;nan;nan;nan;nan;nan;nan;nan;nan;nan;nan;nan;nan;nan;nan;nan;nan;nan;nan;nan;nan;nan;nan;nan;nan;nan;nan;nan;nan;nan;nan;nan;nan;nan;nan;nan;nan;nan;nan;nan;nan;nan;nan;nan;nan;nan;nan;nan;nan;nan;nan;nan;nan;nan;nan;nan;nan;nan;nan;nan;nan;nan;nan;nan;nan;nan;nan;nan;nan;nan;nan;nan;nan;nan;nan;nan;nan;nan;nan;nan;nan;nan;nan;nan;nan;nan;nan;nan;nan;nan;nan;nan;nan;nan;nan;nan;nan;nan;nan;nan;nan;nan;nan;nan;nan;nan;nan;nan;nan;nan;nan;nan;nan;nan;nan;nan;nan;nan;nan;nan;nan;nan;nan;nan;nan;nan;nan;nan;nan;nan;nan;nan;nan;nan;nan;nan;nan;nan;nan;nan;nan;nan;nan;nan;nan;nan;nan;nan;nan;nan;nan;nan;nan;nan;nan;nan;nan;nan;nan;nan;nan;nan;nan;nan;nan;nan;nan;nan;nan;nan;nan;nan;nan;nan;nan;nan;nan;nan;nan;nan;nan;nan;nan;nan;nan;nan;nan;nan;nan;nan;nan;nan;nan;nan;nan;nan;nan;nan;nan;nan;nan;nan;nan;nan;nan;nan;nan;nan;nan;nan;nan;nan;nan;nan;nan;nan;nan;nan;nan;nan;nan;nan;nan;nan;nan;nan;nan;nan;nan;nan;nan;nan;nan;nan;nan;nan;nan;nan;nan;nan;nan;nan;nan;nan;nan;nan;nan;nan;nan;nan;nan;nan;nan;nan;nan;nan;nan;nan;nan;nan;nan;nan;nan;nan;nan;nan;nan;nan;nan;nan;nan;nan;nan;nan;nan;nan;nan;nan;nan;nan;nan;nan;nan;nan;nan;nan;nan;nan;nan;nan;nan;nan;nan;nan;nan;nan;nan;nan;nan;nan;nan;nan;nan;nan;nan;nan;nan;nan;nan;nan;nan;nan;nan;nan;nan;nan;nan;nan;nan;nan;nan;nan;nan;nan;nan;nan;nan;nan;nan;nan;nan;nan;nan;nan;nan;nan;nan;nan;nan;nan;nan;nan;nan;nan;nan;nan	nan;nan;nan;nan;nan;nan;nan;nan;nan;nan;nan;nan;nan;nan;nan;nan;nan;nan;nan;nan;nan;nan;nan;nan;nan;nan;nan;nan;nan;nan;nan;nan;nan;nan;nan;nan;nan;nan;nan;nan;nan;nan;nan;nan;nan;nan;nan;nan;nan;nan;nan;nan;nan;nan;nan;nan;nan;nan;nan;nan;nan;nan;nan;nan;nan;nan;nan;nan;nan;nan;nan;nan;nan;nan;nan;nan;nan;nan;nan;nan;nan;nan;nan;nan;nan;nan;nan;nan;nan;nan;nan;nan;nan;nan;nan;nan;nan;nan;nan;nan;nan;nan;nan;nan;nan;nan;nan;nan;nan;nan;nan;nan;nan;nan;nan;nan;nan;nan;nan;nan;nan;nan;nan;nan;nan;nan;nan;nan;nan;nan;nan;nan;nan;nan;nan;nan;nan;nan;nan;nan;nan;nan;nan;nan;nan;nan;nan;nan;nan;nan;nan;nan;nan;nan;nan;nan;nan;nan;nan;nan;nan;nan;nan;nan;nan;nan;nan;nan;nan;nan;nan;nan;nan;nan;nan;nan;nan;nan;nan;nan;nan;nan;nan;nan;nan;nan;nan;nan;nan;nan;nan;nan;nan;nan;nan;nan;nan;nan;nan;nan;nan;nan;nan;nan;nan;nan;nan;nan;nan;nan;nan;nan;nan;nan;nan;nan;nan;nan;nan;nan;nan;nan;nan;nan;nan;nan;nan;nan;nan;nan;nan;nan;nan;nan;nan;nan;nan;nan;nan;nan;nan;nan;nan;nan;nan;nan;nan;nan;nan;nan;nan;nan;nan;nan;nan;nan;nan;nan;nan;nan;nan;nan;nan;nan;nan;nan;nan;nan;nan;nan;nan;nan;nan;nan;nan;nan;nan;nan;nan;nan;nan;nan;nan;nan;nan;nan;nan;nan;nan;nan;nan;nan;nan;nan;nan;nan;nan;nan;nan;nan;nan;nan;nan;nan;nan;nan;nan;nan;nan;nan;nan;nan;nan;nan;nan;nan;nan;nan;nan;nan;nan;nan;nan;nan;nan;nan;nan;nan;nan;nan;nan;nan;nan;nan;nan;nan;nan;nan;nan;nan;nan;nan;nan;nan;nan;nan;nan;nan;nan;nan;nan;nan;nan;nan;nan;nan;nan;nan;nan;nan;nan;nan;nan;nan;nan;nan;nan;nan;nan;nan;nan;nan;nan;nan;nan;nan;nan;nan;nan;nan;nan;nan;nan;nan;nan;nan;nan;nan;nan;nan;nan;nan;nan;nan;nan;nan;nan;nan;nan;nan;nan;nan;nan;nan;nan;nan;nan;nan;nan;nan;nan;nan;nan;nan;nan;nan;nan;nan;nan;nan;nan;nan;nan;nan;nan;nan;nan;nan;nan;nan;nan;nan;nan;nan;nan;nan;nan;nan;nan;nan;nan;nan;nan;nan;nan;nan;nan;nan;nan;nan;nan;nan;nan;nan;nan;nan;nan;nan;nan;nan;nan;nan;nan;nan;nan;nan;nan;nan;nan;nan;nan;nan;nan;nan;nan;nan;nan;nan;nan;nan;nan;nan;nan;nan;nan;nan	0.0019;0.0038;0.0038;0.0048;0.0074;0.0073;0.0326;0.0487;0.0437;0.0368;0.1150;0.1616;0.1477;0.0888;0.0882;0.1428;0.0490;0.0987;0.0348;0.0204;0.0165;0.0156;0.0162;0.0114;0.0119;0.0104;0.0041;0.0022;0.0007;0.0004;0.0002;0.0003;0.0003;0.0009;0.0017;0.0040;0.0029;0.0022;0.0048;0.0087;0.0043;0.0042;0.0054;0.0091;0.0098;0.0119;0.0192;0.0225;0.0215;0.0264;0.0151;0.0154;0.0062;0.0062;0.0064;0.0074;0.0049;0.0028;0.0028;0.0024;0.0016;0.0006;0.0008;0.0001;0.0001;0.0000;0.0000;0.0000;0.0000;0.0000;0.0000;0.0000;0.0000;0.0000;0.0000;0.0000;0.0000;0.0000;0.0000;0.0000;0.0000;0.0000;0.0000;0.0000;0.0000;0.0000;0.0000;0.0000;0.0000;0.0000;0.0000;0.0001;0.0001;0.0002;0.0002;0.0002;0.0003;0.0004;0.0004;0.0004;0.0003;0.0005;0.0006;0.0013;0.0030;0.0022;0.0016;0.0017;0.0035;0.0042;0.0077;0.0036;0.0029;0.0096;0.0121;0.0145;0.0336;0.0359;0.0429;0.0579;0.0456;0.0505;0.0279;0.0223;0.0195;0.0200;0.0386;0.1812;0.2202;0.1787;0.3757;0.4525;0.4245;0.5483;0.7621;0.4314;0.3756;0.4207;0.1633;0.0491;0.0961;0.2655;0.1856;0.0586;0.0380;0.0916;0.0345;0.0380;0.0380;0.0415;0.0335;0.0243;0.0099;0.0041;0.0035;0.0028;0.0028;0.0018;0.0018;0.0009;0.0006;0.0004;0.0006;0.0005;0.0004;0.0002;0.0008;0.0004;0.0005;0.0013;0.0019;0.0019;0.0014;0.0011;0.0008;0.0003;0.0004;0.0003;0.0003;0.0005;0.0003;0.0003;0.0003;0.0003;0.0002;0.0002;0.0001;0.0001;0.0001;0.0001;0.0001;0.0000;0.0000;0.0000;0.0000;0.0000;0.0000;0.0000;0.0000;0.0000;0.0000;0.0000;0.0000;0.0000;0.0000;0.0000;0.0000;0.0000;0.0000;0.0000;0.0000;0.0000;0.0000;0.0000;0.0000;0.0001;0.0000;0.0001;0.0001;0.0000;0.0001;0.0001;0.0001;0.0001;0.0001;0.0001;0.0001;0.0001;0.0001;0.0001;0.0000;0.0001;0.0001;0.0001;0.0001;0.0001;0.0001;0.0000;0.0000;0.0000;0.0000;0.0000;0.0000;0.0000;0.0000;0.0001;0.0001;0.0004;0.0003;0.0004;0.0004;0.0004;0.0005;0.0006;0.0010;0.0008;0.0013;0.0013;0.0013;0.0011;0.0013;0.0011;0.0012;0.0016;0.0007;0.0008;0.0005;0.0006;0.0004;0.0006;0.0007;0.0004;0.0002;0.0003;0.0003;0.0001;0.0001;0.0001;0.0002;0.0001;0.0001;0.0001;0.0001;0.0000;0.0000;0.0001;0.0002;0.0004;0.0003;0.0021;0.0034;0.0018;0.0019;0.0020;0.0030;0.0035;0.0022;0.0056;0.0057;0.0054;0.0097;0.0094;0.0105;0.0058;0.0047;0.0033;0.0028;0.0029;0.0014;0.0006;0.0005;0.0006;0.0010;0.0033;0.0017;0.0008;0.0003;0.0002;0.0001;0.0001;0.0001;0.0001;0.0001;0.0001;0.0001;0.0001;0.0001;0.0001;0.0000;0.0001;0.0000;0.0000;0.0000;0.0000;0.0000;0.0000;0.0000;0.0000;0.0000;0.0000;0.0000;0.0000;0.0000;0.0000;0.0000;0.0000;0.0000;0.0000;0.0000;0.0000;0.0000;0.0000;0.0001;0.0003;0.0006;0.0004;0.0005;0.0006;0.0008;0.0006;0.0008;0.0031;0.0031;0.0068;0.0033;0.0043;0.0026;0.0048;0.0058;0.0051;0.0034;0.0017;0.0016;0.0008;0.0012;0.0005;0.0011;0.0007;0.0002;0.0001;0.0001;0.0001;0.0000;0.0000;0.0000;0.0000;0.0000;0.0000;0.0000;0.0000;0.0000;0.0000;0.0000;0.0000;0.0000;0.0000;0.0000;0.0000;0.0001;0.0001;0.0001;0.0001;0.0001;0.0001;0.0002;0.0002;0.0001;0.0002;0.0002;0.0006;0.0004;0.0003;0.0007;0.0010;0.0018;0.0013;0.0038;0.0084;0.0033;0.0019;0.0031;0.0109;0.0099;0.0127;0.0065;0.0046;0.0036;0.0061;0.0051;0.0076;0.0066;0.0140;0.0193;0.0348;0.0157;0.0154;0.0139;0.0036;0.0033;0.0033;0.0037;0.0067;0.0161;0.0099;0.0061;0.0062;0.0026;0.0029;0.0022;0.0018;0.0015;0.0027;0.0080;0.0040;0.0025;0.0030;0.0029;0.0026;0.0015;0.0018;0.0011;0.0008;0.0010;0.0010;0.0010;0.0010;0.0023;0.0021;0.0060;0.0050;0.0048;0.0072;0.0047;0.0031;0.0029;0.0031;0.0036;0.0023;0.0014;0.0015;0.0018;0.0018;0.0019;0.0025;0.0021;0.0020
ZNF385C	ENSG00000187595	A0A8I5KWL9	MKRPLSPPPPAEKETPISGAAECLPRPPEPPKPKRERKRPSYTLCDVCNIQLNSAAQAQVHCGGRAHQRRLRQLSLGKSPSGPAGPASGAPSPLLASLPLPTRPLQPPLDFKHLLAFHFNGAAPLSLFPNFSTMDPVQKAVISHTFGVPSPLKKKLFISCNICHLRFNSANQAEAHYKGHKHARKLKAVEAAKSKQRPHTQAQDGAVVSPIPTLASGAPGEPQSKVPAAPPLGPPLQPPPTPDPTCREPAHSELLDAASSSSSSSCPPCSPEPGREAPGPEPAAAAVGSSMSGEGRSEKGHLYCPTCKVTVNSASQLQAHNTGAKHRWMMEGQRGAPRRSRGRPVSRGGAGHKAKRVTGGRGGRQGPSPAFHCALCQLQVNSETQLKQHMSSRRHKDRLAGKTPKPSSQHSKLQKHAALAVSILKSKLALQKQLTKTLAARFLPSPLPTAATAICALPGPLALRPAPTAATTLFPAPILGPALFRTPAGAVRPATGPIVLAPY	0.52632;0.523;0.48649;0.50377;0.51686;0.51951;0.52193;0.55215;0.5284;0.50137;0.50387;0.47835;0.48199;0.48455;0.51692;0.51638;0.5249;0.5249;0.53564;0.53392;0.53155;0.54258;0.53426;0.53243;0.52082;0.52082;0.52641;0.46759;0.47325;0.40057;0.36057;0.40424;0.42341;0.37083;0.36837;0.31231;0.32211;0.2458;0.28561;0.34308;0.33547;0.36975;0.3732;0.36457;0.32064;0.2747;0.24703;0.21403;0.21297;0.22792;0.22792;0.18839;0.19739;0.20658;0.20658;0.16935;0.10965;0.14093;0.15254;0.15254;0.19624;0.10095;0.14795;0.18393;0.17714;0.2571;0.25854;0.33274;0.32924;0.31486;0.3316;0.34266;0.331;0.34545;0.35042;0.38838;0.41582;0.46785;0.4593;0.40274;0.384;0.384;0.41914;0.34496;0.39698;0.37217;0.44127;0.47215;0.42949;0.4777;0.42406;0.47497;0.46695;0.47559;0.42743;0.46806;0.39077;0.36828;0.33397;0.27424;0.20389;0.18357;0.11546;0.10267;0.05555;0.06513;0.06087;0.0557;0.04486;0.08319;0.08319;0.09094;0.0557;0.0524;0.0524;0.09;0.04718;0.05106;0.0537;0.03392;0.07262;0.08078;0.04906;0.04327;0.07173;0.04992;0.06226;0.03622;0.04;0.06243;0.09745;0.05755;0.11195;0.08687;0.17507;0.16691;0.17356;0.11572;0.12032;0.10386;0.16092;0.09901;0.0908;0.09549;0.08598;0.05846;0.11411;0.06586;0.05386;0.06846;0.03531;0.03015;0.02852;0.02995;0.02892;0.02892;0.03855;0.05943;0.05479;0.06987;0.06963;0.10976;0.06904;0.09412;0.08873;0.08136;0.07134;0.10186;0.0963;0.08625;0.08625;0.08625;0.13586;0.1826;0.14398;0.20352;0.18762;0.24098;0.27917;0.31078;0.36699;0.41482;0.44686;0.44119;0.40951;0.40828;0.40722;0.39749;0.40722;0.40787;0.42017;0.43986;0.46812;0.44923;0.4489;0.47124;0.42846;0.45458;0.45357;0.44112;0.4483;0.50079;0.51567;0.51567;0.53406;0.51167;0.5395;0.53798;0.54707;0.54707;0.54707;0.52994;0.54749;0.54941;0.56105;0.55968;0.55444;0.53688;0.5381;0.51021;0.50285;0.47108;0.49998;0.51563;0.50693;0.50693;0.5272;0.5272;0.54489;0.54912;0.5482;0.53112;0.51234;0.53088;0.53088;0.52741;0.49432;0.50375;0.52242;0.50044;0.48536;0.52443;0.52757;0.52757;0.53276;0.54072;0.54828;0.56314;0.56396;0.57062;0.57693;0.57287;0.56832;0.56832;0.55778;0.56445;0.56296;0.57935;0.56365;0.56953;0.55791;0.58437;0.59177;0.57941;0.5846;0.58148;0.5944;0.58932;0.58208;0.58511;0.58618;0.58161;0.57919;0.58065;0.58065;0.58065;0.57503;0.57503;0.57439;0.58094;0.58028;0.58089;0.58637;0.59527;0.59607;0.59548;0.59538;0.58708;0.57535;0.55395;0.56705;0.5462;0.52273;0.51578;0.48269;0.47616;0.3857;0.38891;0.40476;0.40476;0.42008;0.43278;0.41381;0.40965;0.39398;0.35522;0.41519;0.39994;0.39994;0.33905;0.3159;0.33247;0.28328;0.1634;0.13051;0.09207;0.12166;0.18769;0.25462;0.26926;0.27059;0.27111;0.33564;0.30517;0.31298;0.32831;0.33464;0.33624;0.29802;0.30746;0.26766;0.27065;0.29165;0.29778;0.31127;0.32418;0.32624;0.31482;0.29909;0.29909;0.29909;0.29519;0.28477;0.36625;0.4154;0.45649;0.3836;0.3836;0.3892;0.3892;0.3836;0.39859;0.39859;0.43917;0.46778;0.45677;0.43066;0.39739;0.38547;0.37785;0.36092;0.30826;0.34406;0.28141;0.27591;0.24383;0.24334;0.26838;0.31974;0.31884;0.3361;0.30763;0.34763;0.36309;0.3233;0.26618;0.31303;0.30991;0.25891;0.25891;0.23304;0.21735;0.25077;0.21461;0.14075;0.14075;0.22776;0.24015;0.28558;0.30272;0.36099;0.41922;0.4217;0.47571;0.47571;0.48182;0.48414;0.4673;0.37772;0.38983;0.37207;0.39917;0.40646;0.39705;0.36735;0.40301;0.35322;0.35322;0.32133;0.29538;0.31087;0.33196;0.26503;0.2329;0.29945;0.2329;0.22853;0.22853;0.24326;0.15309;0.1496;0.12871;0.11734;0.06644;0.05918;0.06208;0.04842;0.02553;0.02553;0.02922;0.02975;0.03854;0.02418;0.03077;0.0491;0.0491;0.06725;0.06106;0.10075;0.09656;0.07164;0.06488;0.03831;0.07626;0.08802;0.15969;0.09675;0.09266;0.05331;0.07499;0.09124;0.08684;0.10498;0.1543;0.1543;0.1543;0.17217;0.24462;0.24462;0.14884;0.16022;0.13623;0.21362;0.13093;0.08527;0.09802;0.11831;0.11793;0.07789;0.0741;0.08369;0.084;0.14845;0.12566;0.12566;0.10443;0.11962;0.10781;0.17649;0.1937;0.17418;0.19089;0.19089;0.13134;0.10026;0.06622;0.06596;0.08063;0.09405;0.13496;0.10591;0.09883;0.07503;0.10837;0.15374;0.12441;0.09101;0.08329;0.1256;0.19741;0.213;0.20064;0.1497	nan;nan;nan;nan;nan;nan;nan;nan;nan;nan;nan;nan;nan;nan;nan;nan;nan;nan;nan;nan;nan;nan;nan;nan;nan;nan;nan;nan;nan;nan;nan;nan;nan;nan;nan;nan;nan;nan;nan;nan;nan;nan;nan;nan;nan;nan;nan;nan;nan;nan;nan;nan;nan;nan;nan;nan;nan;nan;nan;nan;nan;nan;nan;nan;nan;nan;nan;nan;nan;nan;nan;nan;nan;nan;nan;nan;nan;nan;nan;nan;nan;nan;nan;nan;nan;nan;nan;nan;nan;nan;nan;nan;nan;nan;nan;nan;nan;nan;nan;nan;nan;nan;nan;nan;nan;nan;nan;nan;nan;nan;nan;nan;nan;nan;nan;nan;nan;nan;nan;nan;nan;nan;nan;nan;nan;nan;nan;nan;nan;nan;nan;nan;nan;nan;nan;nan;nan;nan;nan;nan;nan;nan;nan;nan;nan;nan;nan;nan;nan;nan;nan;nan;nan;nan;nan;nan;nan;nan;nan;nan;nan;nan;nan;nan;nan;nan;nan;nan;nan;nan;nan;nan;nan;nan;nan;nan;nan;nan;nan;nan;nan;nan;nan;nan;nan;nan;nan;nan;nan;nan;nan;nan;nan;nan;nan;nan;nan;nan;nan;nan;nan;nan;nan;nan;nan;nan;nan;nan;nan;nan;nan;nan;nan;nan;nan;nan;nan;nan;nan;nan;nan;nan;nan;nan;nan;nan;nan;nan;nan;nan;nan;nan;nan;nan;nan;nan;nan;nan;nan;nan;nan;nan;nan;nan;nan;nan;nan;nan;nan;nan;nan;nan;nan;nan;nan;nan;nan;nan;nan;nan;nan;nan;nan;nan;nan;nan;nan;nan;nan;nan;nan;nan;nan;nan;nan;nan;nan;nan;nan;nan;nan;nan;nan;nan;nan;nan;nan;nan;nan;nan;nan;nan;nan;nan;nan;nan;nan;nan;nan;nan;nan;nan;nan;nan;nan;nan;nan;nan;nan;nan;nan;nan;nan;nan;nan;nan;nan;nan;nan;nan;nan;nan;nan;nan;nan;nan;nan;nan;nan;nan;nan;nan;nan;nan;nan;nan;nan;nan;nan;nan;nan;nan;nan;nan;nan;nan;nan;nan;nan;nan;nan;nan;nan;nan;nan;nan;nan;nan;nan;nan;nan;nan;nan;nan;nan;nan;nan;nan;nan;nan;nan;nan;nan;nan;nan;nan;nan;nan;nan;nan;nan;nan;nan;nan;nan;nan;nan;nan;nan;nan;nan;nan;nan;nan;nan;nan;nan;nan;nan;nan;nan;nan;nan;nan;nan;nan;nan;nan;nan;nan;nan;nan;nan;nan;nan;nan;nan;nan;nan;nan;nan;nan;nan;nan;nan;nan;nan;nan;nan;nan;nan;nan;nan;nan;nan;nan;nan;nan;nan;nan;nan;nan;nan;nan;nan;nan;nan;nan;nan;nan;nan;nan;nan;nan;nan;nan;nan;nan;nan;nan;nan;nan;nan;nan;nan;nan;nan;nan;nan;nan;nan;nan;nan;nan;nan;nan;nan;nan;nan;nan;nan;nan;nan;nan;nan;nan;nan;nan;nan;nan;nan;nan;nan;nan;nan;nan;nan;nan;nan;nan;nan;nan;nan	nan;nan;nan;nan;nan;nan;nan;nan;nan;nan;nan;nan;nan;nan;nan;nan;nan;nan;nan;nan;nan;nan;nan;nan;nan;nan;nan;nan;nan;nan;nan;nan;nan;nan;nan;nan;nan;nan;nan;nan;nan;nan;nan;nan;nan;nan;nan;nan;nan;nan;nan;nan;nan;nan;nan;nan;nan;nan;nan;nan;nan;nan;nan;nan;nan;nan;nan;nan;nan;nan;nan;nan;nan;nan;nan;nan;nan;nan;nan;nan;nan;nan;nan;nan;nan;nan;nan;nan;nan;nan;nan;nan;nan;nan;nan;nan;nan;nan;nan;nan;nan;nan;nan;nan;nan;nan;nan;nan;nan;nan;nan;nan;nan;nan;nan;nan;nan;nan;nan;nan;nan;nan;nan;nan;nan;nan;nan;nan;nan;nan;nan;nan;nan;nan;nan;nan;nan;nan;nan;nan;nan;nan;nan;nan;nan;nan;nan;nan;nan;nan;nan;nan;nan;nan;nan;nan;nan;nan;nan;nan;nan;nan;nan;nan;nan;nan;nan;nan;nan;nan;nan;nan;nan;nan;nan;nan;nan;nan;nan;nan;nan;nan;nan;nan;nan;nan;nan;nan;nan;nan;nan;nan;nan;nan;nan;nan;nan;nan;nan;nan;nan;nan;nan;nan;nan;nan;nan;nan;nan;nan;nan;nan;nan;nan;nan;nan;nan;nan;nan;nan;nan;nan;nan;nan;nan;nan;nan;nan;nan;nan;nan;nan;nan;nan;nan;nan;nan;nan;nan;nan;nan;nan;nan;nan;nan;nan;nan;nan;nan;nan;nan;nan;nan;nan;nan;nan;nan;nan;nan;nan;nan;nan;nan;nan;nan;nan;nan;nan;nan;nan;nan;nan;nan;nan;nan;nan;nan;nan;nan;nan;nan;nan;nan;nan;nan;nan;nan;nan;nan;nan;nan;nan;nan;nan;nan;nan;nan;nan;nan;nan;nan;nan;nan;nan;nan;nan;nan;nan;nan;nan;nan;nan;nan;nan;nan;nan;nan;nan;nan;nan;nan;nan;nan;nan;nan;nan;nan;nan;nan;nan;nan;nan;nan;nan;nan;nan;nan;nan;nan;nan;nan;nan;nan;nan;nan;nan;nan;nan;nan;nan;nan;nan;nan;nan;nan;nan;nan;nan;nan;nan;nan;nan;nan;nan;nan;nan;nan;nan;nan;nan;nan;nan;nan;nan;nan;nan;nan;nan;nan;nan;nan;nan;nan;nan;nan;nan;nan;nan;nan;nan;nan;nan;nan;nan;nan;nan;nan;nan;nan;nan;nan;nan;nan;nan;nan;nan;nan;nan;nan;nan;nan;nan;nan;nan;nan;nan;nan;nan;nan;nan;nan;nan;nan;nan;nan;nan;nan;nan;nan;nan;nan;nan;nan;nan;nan;nan;nan;nan;nan;nan;nan;nan;nan;nan;nan;nan;nan;nan;nan;nan;nan;nan;nan;nan;nan;nan;nan;nan;nan;nan;nan;nan;nan;nan;nan;nan;nan;nan;nan;nan;nan;nan;nan;nan;nan;nan;nan;nan;nan;nan;nan;nan;nan;nan;nan;nan;nan;nan;nan;nan;nan;nan;nan;nan;nan;nan;nan;nan;nan;nan;nan;nan;nan	0.0000;0.0000;0.0000;0.0000;0.0001;0.0001;0.0001;0.0001;0.0002;0.0002;0.0003;0.0002;0.0001;0.0002;0.0003;0.0003;0.0002;0.0001;0.0001;0.0001;0.0001;0.0001;0.0000;0.0000;0.0000;0.0000;0.0000;0.0000;0.0000;0.0000;0.0000;0.0000;0.0001;0.0001;0.0001;0.0001;0.0001;0.0002;0.0003;0.0003;0.0004;0.0007;0.0009;0.0011;0.0008;0.0014;0.0011;0.0021;0.0025;0.0028;0.0028;0.0017;0.0018;0.0026;0.0026;0.0011;0.0020;0.0002;0.0002;0.0002;0.0002;0.0001;0.0001;0.0000;0.0000;0.0000;0.0000;0.0000;0.0000;0.0000;0.0000;0.0000;0.0000;0.0000;0.0000;0.0000;0.0000;0.0000;0.0000;0.0000;0.0001;0.0002;0.0002;0.0004;0.0005;0.0029;0.0014;0.0021;0.0011;0.0006;0.0015;0.0013;0.0014;0.0014;0.0039;0.0035;0.0137;0.0058;0.0056;0.0100;0.0288;0.0375;0.0930;0.0870;0.1718;0.1881;0.0896;0.0940;0.0496;0.0446;0.0542;0.0503;0.0797;0.1855;0.1245;0.1783;0.2893;0.2289;0.2723;0.3514;0.4887;0.3686;0.3672;0.2730;0.2106;0.0783;0.0644;0.1696;0.1171;0.1037;0.0693;0.2138;0.0737;0.0815;0.0394;0.0293;0.0243;0.0560;0.0167;0.0097;0.0037;0.0052;0.0147;0.0100;0.0057;0.0054;0.0030;0.0031;0.0043;0.0026;0.0019;0.0007;0.0043;0.0024;0.0028;0.0045;0.0072;0.0051;0.0032;0.0030;0.0022;0.0010;0.0013;0.0012;0.0009;0.0009;0.0004;0.0005;0.0006;0.0006;0.0005;0.0006;0.0001;0.0000;0.0001;0.0000;0.0000;0.0000;0.0000;0.0000;0.0000;0.0000;0.0000;0.0000;0.0000;0.0000;0.0000;0.0000;0.0000;0.0000;0.0000;0.0000;0.0000;0.0000;0.0000;0.0000;0.0000;0.0000;0.0000;0.0001;0.0001;0.0001;0.0001;0.0001;0.0002;0.0002;0.0002;0.0002;0.0003;0.0003;0.0003;0.0004;0.0003;0.0004;0.0004;0.0004;0.0005;0.0010;0.0006;0.0004;0.0003;0.0004;0.0006;0.0006;0.0004;0.0003;0.0002;0.0001;0.0002;0.0002;0.0002;0.0002;0.0002;0.0001;0.0002;0.0003;0.0001;0.0002;0.0002;0.0004;0.0008;0.0026;0.0024;0.0026;0.0032;0.0025;0.0017;0.0014;0.0016;0.0016;0.0020;0.0028;0.0033;0.0025;0.0042;0.0057;0.0036;0.0049;0.0029;0.0029;0.0015;0.0015;0.0018;0.0016;0.0016;0.0021;0.0016;0.0008;0.0004;0.0003;0.0002;0.0002;0.0003;0.0003;0.0003;0.0004;0.0004;0.0005;0.0005;0.0005;0.0004;0.0004;0.0002;0.0003;0.0002;0.0002;0.0001;0.0002;0.0003;0.0004;0.0008;0.0008;0.0013;0.0007;0.0007;0.0006;0.0008;0.0006;0.0005;0.0007;0.0008;0.0006;0.0010;0.0010;0.0008;0.0006;0.0004;0.0003;0.0003;0.0004;0.0002;0.0002;0.0002;0.0003;0.0004;0.0011;0.0010;0.0007;0.0005;0.0002;0.0001;0.0001;0.0001;0.0001;0.0000;0.0000;0.0000;0.0000;0.0000;0.0000;0.0000;0.0000;0.0000;0.0000;0.0000;0.0000;0.0000;0.0000;0.0000;0.0000;0.0000;0.0000;0.0000;0.0000;0.0000;0.0000;0.0000;0.0000;0.0000;0.0000;0.0000;0.0000;0.0000;0.0000;0.0000;0.0000;0.0000;0.0000;0.0000;0.0000;0.0000;0.0001;0.0001;0.0002;0.0002;0.0005;0.0004;0.0004;0.0009;0.0012;0.0011;0.0027;0.0012;0.0013;0.0009;0.0013;0.0022;0.0013;0.0010;0.0006;0.0005;0.0002;0.0003;0.0001;0.0002;0.0001;0.0000;0.0000;0.0000;0.0000;0.0000;0.0000;0.0000;0.0000;0.0000;0.0000;0.0000;0.0000;0.0000;0.0000;0.0000;0.0000;0.0000;0.0000;0.0000;0.0000;0.0000;0.0000;0.0000;0.0001;0.0000;0.0000;0.0000;0.0000;0.0000;0.0001;0.0001;0.0000;0.0000;0.0001;0.0000;0.0000;0.0000;0.0000;0.0000;0.0000;0.0000;0.0001;0.0001;0.0001;0.0001;0.0001;0.0002;0.0002;0.0001;0.0001;0.0002;0.0001;0.0002;0.0004;0.0010;0.0005;0.0013;0.0020;0.0026;0.0033;0.0067;0.0092;0.0135;0.0073;0.0069;0.0046;0.0053;0.0044;0.0040;0.0050;0.0060;0.0016;0.0024;0.0087;0.0045;0.0038;0.0023;0.0041;0.0087;0.0067;0.0116;0.0067;0.0116;0.0562;0.0188;0.0143;0.0128;0.0093;0.0055;0.0064;0.0079;0.0054;0.0038;0.0058;0.0047;0.0046;0.0027;0.0042;0.0040;0.0067;0.0060;0.0071;0.0092;0.0041;0.0026;0.0019;0.0014;0.0017;0.0008;0.0007;0.0007;0.0009;0.0009;0.0006;0.0007;0.0006;0.0005
ZNF385D	ENSG00000151789	Q9H6B1	MRNIMYFGGTCQSPALPALVRPPAPPLQPSLDIKPFLPFPLDTAAAVNLFPNFNAMDPIQKAVINHTFGVPLPHRRKQIISCNICQLRFNSDSQAAAHYKGTKHAKKLKALEAMKNKQKSVTAKDSAKTTFTSITTNTINTSSDKTDGTAGTPAISTTTTVEIRKSSVMTTEITSKVEKSPTTATGNSSCPSTETEEEKAKRLLYCSLCKVAVNSASQLEAHNSGTKHKTMLEARNGSGTIKAFPRAGVKGKGPVNKGNTGLQNKTFHCEICDVHVNSETQLKQHISSRRHKDRAAGKPPKPKYSPYNKLQKTAHPLGVKLVFSKEPSKPLAPRILPNPLAAAAAAAAVAVSSPFSLRTAPAATLFQTSALPPALLRPAPGPIRTAHTPVLFAPY	0.07524;0.04375;0.07011;0.07798;0.04819;0.03744;0.04124;0.05919;0.08313;0.0897;0.12025;0.15246;0.1116;0.12951;0.15882;0.17534;0.15924;0.21661;0.14349;0.20191;0.24748;0.2399;0.25622;0.25422;0.18052;0.19591;0.1814;0.21382;0.20233;0.18466;0.18466;0.23615;0.18166;0.19978;0.19978;0.16847;0.20795;0.20649;0.1142;0.13238;0.11014;0.06829;0.1533;0.16494;0.08683;0.08744;0.13927;0.09715;0.11593;0.06906;0.06601;0.10962;0.16592;0.08173;0.15924;0.0995;0.18118;0.08239;0.10017;0.09708;0.08855;0.08245;0.1117;0.10556;0.10254;0.10669;0.09628;0.06894;0.12473;0.07142;0.06071;0.08254;0.04373;0.03693;0.03682;0.03901;0.03831;0.04839;0.06574;0.10531;0.091;0.09181;0.09153;0.13996;0.09012;0.12077;0.11463;0.15954;0.14279;0.14279;0.15476;0.17433;0.17433;0.1127;0.17145;0.22536;0.16479;0.24167;0.22306;0.25033;0.29622;0.30068;0.36049;0.41105;0.46988;0.47147;0.42874;0.3707;0.35551;0.33447;0.39611;0.40964;0.40964;0.42355;0.48374;0.48986;0.41214;0.41214;0.43254;0.38291;0.38245;0.38778;0.4115;0.4686;0.40713;0.42418;0.47812;0.43946;0.45248;0.52392;0.52392;0.51629;0.55236;0.55327;0.55767;0.55166;0.57082;0.57082;0.56982;0.57458;0.52195;0.52195;0.52129;0.52631;0.52631;0.52631;0.54905;0.57419;0.53986;0.54985;0.54503;0.55189;0.55336;0.53566;0.54832;0.54198;0.54198;0.56327;0.52189;0.47725;0.49407;0.48908;0.38437;0.43334;0.42854;0.44358;0.44117;0.44117;0.42565;0.42565;0.4925;0.49333;0.50387;0.51379;0.52314;0.4863;0.51865;0.48956;0.52831;0.57182;0.57611;0.58928;0.59966;0.60985;0.60728;0.60767;0.60479;0.59118;0.5928;0.58756;0.56215;0.54551;0.56437;0.51365;0.4841;0.46653;0.42037;0.42106;0.37577;0.39485;0.41139;0.39282;0.3903;0.38948;0.29118;0.42611;0.40816;0.36711;0.38937;0.3334;0.35697;0.28417;0.22305;0.16447;0.16447;0.16484;0.12438;0.09139;0.19071;0.26239;0.31312;0.39385;0.39619;0.46677;0.51488;0.5196;0.50234;0.4967;0.52058;0.45247;0.44883;0.41328;0.39862;0.40245;0.42078;0.35638;0.37439;0.38973;0.39116;0.38707;0.32827;0.34578;0.34578;0.38534;0.40662;0.40662;0.45568;0.45568;0.41682;0.42931;0.45342;0.44131;0.35025;0.31534;0.25877;0.30677;0.30677;0.26867;0.32155;0.3616;0.32777;0.32151;0.33886;0.33638;0.4342;0.4399;0.43668;0.3853;0.361;0.36043;0.38356;0.2849;0.30439;0.30052;0.24371;0.21652;0.18877;0.24438;0.28756;0.24237;0.24255;0.24287;0.34152;0.35804;0.42045;0.37544;0.42602;0.46726;0.41745;0.38712;0.41947;0.449;0.38378;0.38226;0.32541;0.28703;0.28703;0.32041;0.32541;0.31598;0.31598;0.37396;0.316;0.31714;0.31597;0.34235;0.3126;0.28618;0.19655;0.22036;0.21994;0.25734;0.25339;0.2682;0.25477;0.25477;0.21169;0.19607;0.21118;0.24267;0.18086;0.11169;0.18203;0.18203;0.19846;0.19846;0.18733;0.18517;0.18509;0.18509;0.19415;0.17048;0.2334;0.21454;0.21454;0.21339;0.23578;0.3003;0.41305;0.40961;0.324;0.27601;0.18677;0.15029;0.1462;0.12219;0.20999;0.20999;0.18521;0.21436;0.22307;0.20112;0.18982;0.1657;0.15364;0.23435;0.15364;0.18164;0.21098;0.21098;0.13975;0.08845;0.07667;0.09398;0.12554;0.14982;0.20799;0.21455;0.14345;0.10815;0.17122;0.15924;0.20107;0.22281;0.23856;0.20515;0.1335;0.08112;0.08112;0.09826;0.13426;0.18137;0.16196;0.1538;0.13605;0.1291;0.16938;0.13623;0.10702;0.10097;0.13691;0.18632;0.19147;0.14881;0.13804	1.0;0.96;1.0;0.79;0.88;0.94;0.97;0.82;0.9;1.0;0.87;1.0;0.82;0.85;0.89;1.0;0.92;0.76;1.0;0.99;0.79;0.68;0.82;0.9;0.84;0.94;0.95;0.83;0.78;0.78;0.97;0.8;0.82;0.8;0.91;0.93;0.91;0.85;1.0;0.84;1.0;0.64;0.89;0.25;0.68;0.6;0.58;0.71;0.76;0.38;0.99;0.65;0.26;0.93;0.69;0.27;0.49;0.74;0.73;0.5;0.22;0.55;0.6;0.13;0.55;0.88;0.68;0.61;0.58;0.47;0.86;0.76;0.79;1.0;0.84;0.97;0.66;0.85;0.61;0.25;0.28;0.01;0.89;0.27;0.19;0.88;0.5;0.74;0.11;0.62;0.37;0.64;0.59;0.51;0.01;0.47;0.64;0.15;0.42;0.96;0.26;0.78;0.88;0.04;0.41;0.81;0.47;0.33;0.76;0.59;0.43;0.55;0.6;0.65;0.77;0.78;0.85;0.77;0.7;0.72;0.88;0.73;0.84;0.99;0.93;0.82;0.93;0.96;1.0;0.83;1.0;0.81;0.78;0.92;0.77;0.8;1.0;0.71;0.96;0.9;0.89;0.75;0.78;0.67;0.83;0.93;0.98;0.92;0.95;0.92;0.88;0.96;0.85;0.87;0.95;0.91;0.87;0.96;0.94;0.99;0.96;0.93;0.88;0.97;1.0;0.93;0.87;1.0;0.87;0.74;0.89;0.72;0.95;0.71;0.68;0.89;0.95;0.7;0.77;0.69;0.87;0.85;0.84;0.82;1.0;0.8;1.0;0.97;0.85;0.82;0.94;0.75;0.99;0.38;0.65;0.75;0.68;0.44;0.34;0.62;0.77;0.48;0.41;0.38;0.59;0.04;0.66;0.22;0.29;0.78;0.48;0.49;0.12;0.64;0.31;0.58;0.72;0.49;0.15;0.69;0.6;0.23;0.38;0.69;0.31;0.77;0.91;0.08;0.58;0.56;0.53;0.38;0.49;0.66;0.72;0.58;0.74;0.92;0.62;1.0;0.88;0.92;0.74;0.88;0.63;1.0;0.72;0.85;1.0;1.0;0.93;1.0;0.82;1.0;1.0;0.89;0.95;1.0;0.89;0.72;0.81;0.65;0.52;0.38;0.71;0.46;0.2;0.43;0.04;0.83;0.45;0.16;0.7;0.42;0.71;0.14;0.8;0.28;0.44;0.66;0.48;0.12;0.6;0.65;0.21;0.48;0.72;0.29;0.78;0.89;0.08;0.68;0.5;0.52;0.46;0.62;0.79;0.75;0.79;0.86;0.93;0.93;1.0;0.94;0.58;0.69;0.98;0.89;0.99;0.94;0.95;0.99;0.87;0.86;1.0;0.82;1.0;0.92;0.82;0.91;0.87;0.89;0.88;0.94;0.91;0.84;0.69;0.71;0.96;0.85;0.98;0.97;0.76;0.9;0.83;0.93;0.86;0.88;0.83;0.98;0.91;0.92;0.93;0.99;0.97;0.95;0.98;0.91;0.99;0.92;0.82;0.85;0.89;0.72;0.96;0.68;1.0;0.99;0.96;0.93;0.93;0.94;0.81;0.93;0.89;0.98;0.89;0.76;0.98;0.7;0.98;0.86;0.89;0.79;1.0;1.0;0.94;0.85;0.88;0.86;0.64;0.98;0.89;0.93;0.83;0.97;0.83;0.74;0.93;0.74;1.0;0.96;0.81;0.94;1.0	60.6;46.0;60.73;51.93;68.01;48.53;66.69;44.98;43.18;54.44;40.86;51.48;42.53;51.17;48.26;49.66;47.87;42.17;46.56;52.08;47.1;52.36;48.03;43.98;55.54;52.21;46.12;40.68;43.59;40.5;50.72;42.75;56.31;53.74;49.43;49.41;57.45;55.47;42.35;54.4;48.65;44.18;52.88;49.9;51.98;54.38;55.57;54.52;61.66;58.56;67.97;68.85;68.32;69.85;77.8;76.76;81.03;82.77;82.21;79.34;81.74;78.89;85.02;77.17;74.85;74.65;79.34;69.73;59.32;61.12;57.71;58.23;56.65;54.27;51.41;54.46;62.81;67.49;75.84;86.55;92.94;94.61;92.93;92.79;91.69;91.98;92.44;93.81;93.24;89.76;90.29;92.99;93.5;92.82;94.26;93.72;95.13;96.28;96.13;94.98;95.14;95.52;93.54;96.4;95.01;95.22;94.37;94.22;94.19;93.55;91.3;92.09;90.0;83.63;83.74;71.53;67.48;60.76;58.07;52.16;53.86;48.53;45.85;43.9;47.93;45.32;45.92;49.6;47.65;41.39;48.17;45.5;41.12;50.45;47.98;41.44;47.53;39.58;53.69;41.49;43.13;44.45;43.69;43.28;47.79;46.63;36.75;47.93;38.09;40.83;39.84;40.99;38.05;32.27;41.4;37.36;45.32;39.37;47.23;38.4;48.74;35.7;42.8;42.92;33.68;43.07;34.47;41.02;45.63;42.25;41.77;41.17;48.25;39.17;47.08;43.15;42.69;41.78;39.68;37.29;45.22;35.77;36.4;40.93;36.66;40.05;36.77;41.68;32.59;36.62;37.57;41.71;46.19;49.79;60.03;66.24;66.87;65.08;60.83;61.33;63.64;66.43;76.11;83.03;91.17;91.28;88.03;88.9;89.11;90.06;89.02;91.72;90.49;89.05;88.86;89.14;91.54;90.91;91.96;90.92;93.35;94.6;91.65;91.63;92.82;92.24;90.3;93.08;91.55;89.97;87.4;88.4;86.23;85.01;82.82;78.86;65.37;59.82;50.15;57.5;56.2;53.07;50.43;51.71;62.0;51.51;52.43;45.83;58.56;46.8;54.21;41.64;54.86;45.26;43.1;45.14;48.52;39.36;42.89;53.86;43.62;56.54;52.45;51.14;60.73;72.43;80.59;92.64;93.04;90.31;90.15;89.49;90.7;88.08;92.97;89.47;84.63;89.02;90.66;91.83;90.76;93.65;93.69;94.49;95.65;93.88;93.88;92.59;92.5;89.89;93.67;92.86;91.14;88.6;87.55;83.09;68.91;59.45;64.34;60.92;59.41;68.27;56.15;51.06;56.38;61.49;49.2;45.22;44.39;54.57;48.68;41.22;40.0;45.12;45.04;48.68;42.8;46.31;47.92;43.82;47.48;43.88;41.78;50.44;51.83;42.72;46.97;46.89;48.7;45.64;49.75;46.4;44.3;47.79;54.54;60.57;47.86;46.34;60.54;45.43;41.82;41.17;40.79;41.58;41.68;43.3;40.59;42.79;46.01;44.22;50.14;47.81;46.61;57.24;44.46;44.26;45.39;43.09;43.61;47.6;53.03;37.79;42.8;45.04;43.93;46.33;43.36;50.38;52.54;52.4;60.43;49.1;49.02;50.81;51.04;50.42;60.98;54.4;50.24;59.29;62.91;63.97;53.46;57.95;54.45;50.37;57.77;59.56;64.99;64.34;64.69;65.33;62.58;75.96;63.53	0.0028;0.0036;0.0039;0.0046;0.0082;0.0133;0.0088;0.0062;0.0048;0.0060;0.0043;0.0031;0.0055;0.0045;0.0034;0.0028;0.0058;0.0113;0.0107;0.0048;0.0046;0.0065;0.0059;0.0055;0.0234;0.0204;0.0765;0.0992;0.0672;0.0580;0.0394;0.0310;0.0327;0.0403;0.0698;0.3322;0.3829;0.3945;0.7914;0.8858;0.7959;0.8569;0.9383;0.8055;0.8820;0.8123;0.5446;0.1380;0.2587;0.6617;0.6513;0.1852;0.1018;0.2478;0.0626;0.0712;0.0429;0.0515;0.0352;0.0363;0.0164;0.0098;0.0087;0.0054;0.0065;0.0040;0.0036;0.0016;0.0008;0.0007;0.0015;0.0010;0.0007;0.0002;0.0010;0.0006;0.0007;0.0026;0.0034;0.0031;0.0020;0.0013;0.0012;0.0004;0.0006;0.0006;0.0005;0.0007;0.0003;0.0003;0.0003;0.0002;0.0002;0.0002;0.0001;0.0000;0.0001;0.0000;0.0000;0.0000;0.0000;0.0000;0.0000;0.0000;0.0000;0.0000;0.0000;0.0000;0.0000;0.0000;0.0000;0.0000;0.0000;0.0000;0.0000;0.0000;0.0000;0.0000;0.0000;0.0000;0.0000;0.0000;0.0000;0.0000;0.0001;0.0001;0.0001;0.0001;0.0001;0.0002;0.0002;0.0001;0.0003;0.0002;0.0002;0.0002;0.0002;0.0002;0.0002;0.0003;0.0005;0.0005;0.0007;0.0009;0.0006;0.0007;0.0004;0.0005;0.0008;0.0006;0.0003;0.0003;0.0002;0.0004;0.0005;0.0004;0.0005;0.0005;0.0008;0.0009;0.0009;0.0006;0.0004;0.0005;0.0004;0.0004;0.0003;0.0003;0.0002;0.0003;0.0002;0.0002;0.0002;0.0001;0.0001;0.0002;0.0001;0.0001;0.0001;0.0002;0.0002;0.0002;0.0002;0.0002;0.0001;0.0001;0.0001;0.0000;0.0000;0.0001;0.0002;0.0004;0.0006;0.0022;0.0043;0.0019;0.0021;0.0018;0.0030;0.0038;0.0022;0.0035;0.0030;0.0022;0.0035;0.0035;0.0035;0.0024;0.0019;0.0012;0.0012;0.0012;0.0005;0.0003;0.0002;0.0002;0.0004;0.0019;0.0011;0.0005;0.0001;0.0001;0.0001;0.0000;0.0000;0.0000;0.0001;0.0000;0.0001;0.0001;0.0001;0.0001;0.0001;0.0001;0.0001;0.0000;0.0001;0.0000;0.0000;0.0000;0.0000;0.0000;0.0000;0.0000;0.0000;0.0000;0.0000;0.0000;0.0000;0.0000;0.0000;0.0000;0.0000;0.0000;0.0000;0.0000;0.0001;0.0004;0.0007;0.0003;0.0004;0.0005;0.0005;0.0006;0.0012;0.0021;0.0018;0.0046;0.0015;0.0022;0.0017;0.0032;0.0056;0.0033;0.0016;0.0008;0.0007;0.0004;0.0006;0.0002;0.0004;0.0002;0.0001;0.0000;0.0000;0.0000;0.0000;0.0000;0.0000;0.0000;0.0000;0.0000;0.0000;0.0000;0.0000;0.0000;0.0000;0.0000;0.0000;0.0000;0.0000;0.0000;0.0000;0.0000;0.0000;0.0000;0.0000;0.0000;0.0001;0.0001;0.0001;0.0001;0.0001;0.0002;0.0001;0.0001;0.0002;0.0003;0.0004;0.0002;0.0002;0.0005;0.0004;0.0003;0.0003;0.0007;0.0008;0.0007;0.0006;0.0008;0.0005;0.0005;0.0004;0.0004;0.0006;0.0009;0.0010;0.0011;0.0007;0.0008;0.0044;0.0022;0.0036;0.0022;0.0020;0.0018;0.0016;0.0019;0.0010;0.0019;0.0023;0.0072;0.0047;0.0024;0.0012;0.0015;0.0022;0.0016;0.0027;0.0022;0.0062;0.0176;0.0067;0.0032;0.0040;0.0050;0.0085;0.0053;0.0083;0.0037;0.0010;0.0010;0.0010;0.0009;0.0009;0.0012;0.0013;0.0050;0.0047;0.0048;0.0072;0.0040;0.0024;0.0020;0.0020;0.0025;0.0015;0.0008;0.0009;0.0010;0.0012;0.0011;0.0015;0.0013;0.0015
ZNF391	ENSG00000124613	Q9UJN7	MESLRGNTAQGPTNEEDYKNEGQLSRQTKCPAQKKSSFENTVVRKVSVTLKEIFTGEEGPESSEFSLSPNLDAQQKIPKGHGSPISRKNSKDNSDLIKHQRLFSQRKPCKCNECEKAFSYQSDLLVHSRIHGGEKPFECNKCGKSFSRSTHLIEHQRTHTGEKPYECNECGKAFSRSTHLSLHQRIHTGEKPYECSECGKAFSRSTNLSQHQRTHTQERPYKCNECGKAFGDRSTIIQHQRIHTGENPYECSKCGKAFSWISSLTEHQRTHTGENPYECSECGKVFSRSSSLTEHQRIHSGEKPHECRVCGKGFSRSSSLIIHQRTHTGEKPYKCNDCGKAFCQSSTLIRHQHLHTKE	0.58913;0.6038;0.60734;0.59872;0.59264;0.59258;0.60185;0.60236;0.60189;0.59852;0.60034;0.5905;0.59127;0.58993;0.58558;0.57175;0.57711;0.56225;0.56017;0.56636;0.57221;0.57293;0.57536;0.56131;0.57628;0.57587;0.57221;0.56614;0.5555;0.53236;0.4933;0.41563;0.3704;0.40818;0.41375;0.32646;0.26112;0.30201;0.20887;0.19107;0.1773;0.22257;0.26691;0.33854;0.36565;0.44032;0.48202;0.49348;0.49408;0.53861;0.4786;0.4786;0.38995;0.49866;0.46104;0.46104;0.38808;0.49643;0.52667;0.55745;0.56753;0.58;0.54131;0.566;0.5622;0.58531;0.58052;0.56499;0.58695;0.59486;0.58843;0.58904;0.56078;0.53188;0.53002;0.53621;0.49866;0.52367;0.52186;0.49782;0.55644;0.5324;0.52811;0.51479;0.49835;0.49753;0.50413;0.4246;0.34857;0.35101;0.35101;0.3236;0.38285;0.38285;0.34048;0.32004;0.29744;0.29608;0.32888;0.27844;0.38938;0.36832;0.40286;0.32991;0.32824;0.25107;0.26308;0.22579;0.25892;0.1914;0.09969;0.11304;0.16166;0.16851;0.15878;0.09911;0.10515;0.16872;0.25032;0.2853;0.27166;0.31409;0.24156;0.27339;0.27339;0.29502;0.34433;0.27339;0.24023;0.28367;0.24651;0.17137;0.1848;0.2372;0.2372;0.30226;0.27394;0.20352;0.10412;0.19116;0.23526;0.28391;0.27312;0.25856;0.26935;0.32926;0.36789;0.40811;0.38555;0.3386;0.27906;0.31439;0.3444;0.30764;0.40962;0.3444;0.36824;0.4114;0.39572;0.31787;0.31787;0.36537;0.36537;0.40106;0.36474;0.3047;0.33904;0.33904;0.38945;0.34377;0.3293;0.25689;0.26821;0.26821;0.30099;0.35892;0.3352;0.29562;0.23966;0.26881;0.29184;0.25622;0.35619;0.28879;0.25628;0.29668;0.27879;0.20588;0.21893;0.26789;0.26789;0.29482;0.29776;0.23941;0.26729;0.34605;0.31146;0.38613;0.37086;0.35618;0.37226;0.43306;0.46198;0.50288;0.46546;0.42455;0.36201;0.34439;0.3696;0.32904;0.42998;0.36982;0.33112;0.37319;0.35676;0.28941;0.30561;0.43257;0.38709;0.43257;0.41846;0.35786;0.27896;0.34576;0.31228;0.31228;0.30134;0.23717;0.24608;0.24608;0.27558;0.32593;0.32987;0.29383;0.26269;0.29365;0.31541;0.33395;0.38093;0.3134;0.28122;0.31989;0.3027;0.23188;0.24537;0.21996;0.14819;0.11886;0.13999;0.08762;0.08762;0.17315;0.22532;0.22532;0.21491;0.20295;0.21318;0.27423;0.30838;0.36912;0.36819;0.3228;0.24362;0.27433;0.29875;0.26124;0.36636;0.29875;0.32027;0.36912;0.30429;0.21988;0.23461;0.29024;0.29024;0.43365;0.49933;0.44195;0.42675;0.51572;0.50151;0.46903;0.45741;0.38167;0.39789;0.41394;0.45048;0.49732;0.4798;0.43945;0.40487;0.44884;0.4697;0.38217;0.39243;0.32322;0.28847;0.32966;0.32966;0.25562;0.31056;0.3562;0.3562;0.40773;0.40773;0.32961;0.24629;0.23963;0.22935;0.20037;0.19185;0.18061;0.18923;0.2426;0.27273;0.30886;0.28865;0.25672;0.20772;0.19309;0.17181;0.15596;0.22219;0.20852;0.25756;0.29281;0.27606;0.21139;0.16672;0.23489;0.23489;0.2704;0.2557;0.19228;0.12582;0.16198;0.20381;0.26116;0.26116;0.20818;0.21565;0.21565;0.22524;0.34575;0.32156;0.27569;0.26679;0.23806;0.28427;0.27294;0.30655;0.27202;0.19651;0.22459;0.18645;0.1666;0.15502;0.24111	1.0;0.95;0.83;1.0;0.96;0.89;1.0;0.98;0.93;1.0;0.8;0.82;0.89;0.82;0.91;0.82;0.69;1.0;0.81;0.91;0.87;0.74;0.94;0.76;0.97;0.76;0.95;0.81;0.95;0.86;0.74;0.92;0.89;0.96;1.0;0.54;0.82;0.58;0.84;1.0;0.39;0.82;0.39;0.76;0.78;0.49;0.86;0.47;0.89;0.4;0.87;0.89;0.49;0.32;1.0;0.61;0.97;0.75;0.69;0.64;0.88;0.99;0.5;0.45;0.89;0.49;0.91;0.62;0.82;0.9;0.89;1.0;0.67;1.0;0.57;0.93;0.8;0.71;1.0;0.71;1.0;0.89;0.9;0.9;0.99;0.88;0.99;0.95;0.96;0.78;0.84;0.93;0.66;0.44;0.52;0.53;0.51;0.45;0.52;0.59;0.5;0.67;0.83;0.45;0.91;0.8;0.49;0.66;0.14;0.69;0.07;1.0;0.73;0.34;0.94;0.37;0.24;0.21;0.25;0.3;0.61;0.55;0.43;0.13;0.65;0.31;0.08;0.36;0.2;0.53;0.33;0.71;0.57;0.6;0.6;0.57;0.33;0.55;0.01;0.99;0.73;0.41;0.49;0.62;0.31;0.22;0.07;0.45;0.42;0.46;0.23;0.13;0.52;0.3;0.14;0.42;0.17;0.67;0.4;0.53;0.6;0.58;0.62;0.58;0.35;0.58;0.02;1.0;0.72;0.42;0.49;0.61;0.32;0.22;0.27;0.34;0.42;0.58;0.44;0.13;0.49;0.29;0.1;0.44;0.26;0.75;0.35;0.58;0.57;0.48;0.62;0.35;0.21;0.68;0.01;0.87;0.65;0.41;0.45;0.61;0.29;0.22;0.28;0.48;0.35;0.55;0.38;0.12;0.46;0.36;0.12;0.37;0.2;0.55;0.35;0.54;0.61;0.57;0.54;0.6;0.28;0.64;0.01;0.65;0.62;0.39;0.45;0.6;0.25;0.15;0.32;0.18;0.57;0.63;0.42;0.0;0.31;0.4;0.1;0.1;0.18;0.6;0.32;0.51;0.58;0.22;0.48;0.04;0.19;0.37;0.01;0.62;0.67;0.41;0.46;0.62;0.4;0.23;0.22;0.48;0.49;0.62;0.27;0.0;0.3;0.31;0.1;0.12;0.2;0.71;0.38;0.53;0.61;0.45;0.43;0.55;0.34;0.66;0.0;0.79;0.75;0.41;0.44;0.59;0.5;0.21;0.33;0.46;0.48;0.58;0.32;0.13;0.54;0.36;0.11;0.39;0.24;0.62;0.45;0.53;0.57;0.59;0.66;0.55;0.3;0.63;0.0;1.0;0.76;0.49;0.46;0.59;0.23;0.15;0.35;0.44;0.48;0.4;0.34;0.13;0.51;0.34;0.15;0.4;0.19;0.68;0.42;0.6;0.58;0.57;0.63;0.55;0.36;0.65;0.0;0.92;0.66;0.41;0.43;0.63;0.34;0.19;0.34;0.34;0.38;0.54;0.25;0.12;0.47;0.73;0.11;0.31;0.59;0.7;0.35;0.73;0.87;1.0	36.28;31.13;29.7;31.45;33.93;25.5;29.62;24.38;28.45;24.1;23.88;33.21;25.71;28.15;24.49;27.71;23.5;29.45;27.75;30.54;28.43;25.67;28.6;30.59;31.66;32.52;33.41;27.19;31.56;27.36;29.46;30.25;31.35;32.23;30.79;36.24;32.56;38.96;32.33;34.29;42.08;45.84;48.15;52.99;54.48;48.58;45.93;42.61;42.59;38.18;36.32;34.32;38.8;37.05;29.35;31.14;26.32;26.32;23.93;26.27;24.16;28.37;29.82;27.33;24.67;26.3;25.84;25.06;29.54;26.57;31.42;27.18;33.05;35.82;42.62;37.51;30.21;32.0;29.98;24.69;30.77;30.62;27.28;33.32;32.09;22.5;33.74;27.17;26.89;31.59;38.33;42.21;38.28;49.39;51.03;47.32;53.6;51.84;56.67;48.85;51.61;51.35;54.26;56.62;66.01;75.56;82.68;84.24;88.47;86.59;88.63;86.71;85.51;86.04;83.84;88.57;89.95;89.52;89.25;87.62;88.85;89.15;90.04;89.77;89.98;88.98;89.46;88.91;90.35;87.99;89.49;85.6;86.06;89.03;91.79;91.04;94.96;95.23;94.42;94.02;90.99;93.89;92.11;93.98;93.56;92.72;92.95;91.94;93.82;92.54;93.75;93.73;93.76;92.58;93.25;94.27;94.23;93.5;94.47;93.0;92.44;95.06;93.87;93.31;96.35;96.31;92.56;94.82;93.1;94.07;93.2;94.26;92.96;92.78;93.47;92.75;94.51;93.15;94.27;93.79;94.89;93.51;93.33;93.61;95.23;94.77;94.23;93.47;92.83;94.62;94.48;93.64;96.06;96.31;94.11;94.48;92.32;95.07;94.1;96.07;95.18;94.01;93.96;93.02;93.99;90.54;92.35;93.23;91.69;90.05;92.37;91.68;91.08;90.77;91.97;89.67;88.5;89.45;90.62;90.32;92.62;93.63;92.39;91.92;90.83;93.95;91.51;93.48;92.04;89.85;89.44;88.05;89.9;88.35;90.48;91.37;90.52;90.14;92.11;90.69;92.31;91.96;92.02;90.68;89.39;91.07;91.36;90.16;92.67;94.07;92.47;92.43;90.09;93.89;92.5;94.01;93.36;91.71;90.94;90.9;90.88;90.63;93.51;93.65;92.82;92.32;93.61;92.95;93.7;93.51;93.24;92.29;90.99;92.86;93.05;92.61;96.45;97.31;97.08;96.01;94.98;96.47;95.35;96.98;95.83;95.01;93.57;93.86;95.75;94.34;95.66;96.6;96.55;95.38;95.9;96.72;96.24;95.45;95.92;94.61;93.44;95.63;95.84;94.28;96.84;97.29;97.34;95.43;94.73;96.23;94.93;96.52;95.99;96.29;95.37;95.21;96.16;94.9;96.06;96.64;95.65;95.26;95.57;95.91;95.7;94.57;95.19;93.6;92.16;94.61;94.62;93.43;96.04;95.66;95.88;93.54;91.63;94.85;92.91;95.05;95.1;94.55;93.17;94.55;94.96;94.01;95.09;94.65;93.89;94.11;93.74;92.21;92.09;90.7;88.6;79.27;66.07;49.06	0.0001;0.0002;0.0003;0.0003;0.0002;0.0002;0.0002;0.0002;0.0002;0.0003;0.0003;0.0003;0.0002;0.0002;0.0001;0.0002;0.0001;0.0001;0.0001;0.0001;0.0000;0.0000;0.0000;0.0001;0.0001;0.0001;0.0001;0.0001;0.0002;0.0001;0.0000;0.0001;0.0001;0.0001;0.0001;0.0002;0.0001;0.0001;0.0002;0.0007;0.0005;0.0007;0.0009;0.0008;0.0012;0.0013;0.0020;0.0019;0.0025;0.0034;0.0110;0.0124;0.0257;0.0104;0.0086;0.0130;0.0139;0.0357;0.0272;0.0285;0.0263;0.0151;0.0148;0.0174;0.0091;0.0076;0.0076;0.0039;0.0029;0.0008;0.0024;0.0018;0.0011;0.0005;0.0004;0.0004;0.0002;0.0002;0.0001;0.0001;0.0000;0.0001;0.0001;0.0001;0.0000;0.0000;0.0000;0.0000;0.0001;0.0001;0.0001;0.0001;0.0001;0.0000;0.0001;0.0000;0.0001;0.0001;0.0001;0.0001;0.0001;0.0001;0.0001;0.0002;0.0003;0.0007;0.0013;0.0005;0.0006;0.0010;0.0013;0.0028;0.0049;0.0073;0.0056;0.0067;0.0071;0.0077;0.0056;0.0067;0.0055;0.0051;0.0140;0.0128;0.0150;0.0156;0.0113;0.0165;0.0112;0.0041;0.0028;0.0072;0.0103;0.0045;0.0032;0.0014;0.0008;0.0006;0.0004;0.0006;0.0004;0.0007;0.0003;0.0002;0.0002;0.0002;0.0002;0.0004;0.0003;0.0001;0.0002;0.0004;0.0002;0.0002;0.0002;0.0003;0.0004;0.0002;0.0002;0.0006;0.0007;0.0003;0.0003;0.0004;0.0004;0.0005;0.0004;0.0011;0.0013;0.0010;0.0007;0.0008;0.0008;0.0007;0.0006;0.0010;0.0007;0.0003;0.0007;0.0008;0.0005;0.0004;0.0006;0.0008;0.0005;0.0002;0.0002;0.0009;0.0012;0.0005;0.0004;0.0006;0.0006;0.0006;0.0006;0.0006;0.0004;0.0003;0.0003;0.0001;0.0002;0.0002;0.0001;0.0002;0.0002;0.0001;0.0001;0.0001;0.0001;0.0000;0.0000;0.0001;0.0000;0.0000;0.0000;0.0001;0.0001;0.0001;0.0001;0.0001;0.0001;0.0001;0.0003;0.0003;0.0004;0.0003;0.0002;0.0003;0.0003;0.0003;0.0003;0.0005;0.0006;0.0003;0.0006;0.0010;0.0006;0.0008;0.0006;0.0008;0.0004;0.0003;0.0003;0.0009;0.0011;0.0029;0.0047;0.0026;0.0049;0.0113;0.0187;0.0138;0.0146;0.0103;0.0070;0.0044;0.0078;0.0059;0.0071;0.0119;0.0115;0.0049;0.0063;0.0087;0.0051;0.0046;0.0057;0.0100;0.0085;0.0047;0.0063;0.0223;0.0320;0.0165;0.0073;0.0019;0.0019;0.0019;0.0016;0.0017;0.0019;0.0013;0.0009;0.0010;0.0012;0.0012;0.0015;0.0021;0.0016;0.0008;0.0005;0.0006;0.0003;0.0001;0.0002;0.0002;0.0001;0.0001;0.0001;0.0003;0.0003;0.0001;0.0001;0.0002;0.0002;0.0002;0.0004;0.0016;0.0012;0.0009;0.0004;0.0002;0.0002;0.0002;0.0002;0.0003;0.0002;0.0001;0.0002;0.0001;0.0001;0.0001;0.0001;0.0002;0.0002;0.0001;0.0001;0.0003;0.0005;0.0003;0.0002;0.0004;0.0003;0.0003;0.0005;0.0003;0.0004;0.0004;0.0005;0.0006;0.0008;0.0006;0.0003;0.0004;0.0006;0.0004;0.0005;0.0005;0.0002;0.0002;0.0002;0.0002;0.0001;0.0001;0.0001;0.0001;0.0001;0.0001
ZNF394	ENSG00000160908	Q53GI3	MNSSLTAQRRGSDAELGPWVMAARSKDAAPSQRDGLLPVKVEEDSPGSWEPNYPAASPDPETSRLHFRQLRYQEVAGPEEALSRLRELCRRWLRPELLSKEQILELLVLEQFLTILPEELQAWVREHCPESGEEAVAVVRALQRALDGTSSQGMVTFEDTAVSLTWEEWERLDPARRDFCRESAQKDSGSTVPPSLESRVENKELIPMQQILEEAEPQGQLQEAFQGKRPLFSKCGSTHEDRVEKQSGDPLPLKLENSPEAEGLNSISDVNKNGSIEGEDSKNNELQNSARCSNLVLCQHIPKAERPTDSEEHGNKCKQSFHMVTWHVLKPHKSDSGDSFHHSSLFETQRQLHEERPYKCGNCGKSFKQRSDLFRHQRIHTGEKPYGCQECGKSFSQSAALTKHQRTHTGEKPYTCLKCGERFRQNSHLNRHQSTHSRDKHFKCEECGETCHISNLFRHQRLHKGERPYKCEECEKSFKQRSDLFKHHRIHTGEKPYGCSVCGKRFNQSATLIKHQRIHTGEKPYKCLECGERFRQSTHLIRHQRIHQNKVLSAGRGGSRL	0.57339;0.52149;0.5406;0.54726;0.40338;0.33979;0.27968;0.29375;0.30715;0.275;0.30767;0.3161;0.40402;0.41095;0.41736;0.43587;0.48293;0.4812;0.43669;0.47494;0.52099;0.48829;0.44101;0.43943;0.43628;0.46409;0.40943;0.45236;0.45047;0.4993;0.46538;0.51239;0.51239;0.51749;0.51749;0.56273;0.57261;0.57443;0.55189;0.56497;0.5603;0.56492;0.55025;0.54946;0.5674;0.5674;0.57771;0.5754;0.58772;0.56482;0.54304;0.55023;0.54195;0.52351;0.54306;0.52648;0.52422;0.43706;0.39711;0.39462;0.3401;0.32748;0.32748;0.32556;0.48262;0.48262;0.47855;0.41713;0.49422;0.45749;0.39907;0.35892;0.40611;0.31453;0.19846;0.15152;0.10349;0.05947;0.03927;0.03927;0.06696;0.08507;0.09117;0.06548;0.06509;0.1037;0.15382;0.24072;0.14731;0.06907;0.12815;0.08238;0.04373;0.02439;0.01581;0.01581;0.01631;0.01693;0.01855;0.01601;0.01658;0.01824;0.02192;0.01476;0.01555;0.01104;0.0124;0.03538;0.02261;0.01805;0.0112;0.0112;0.01979;0.02613;0.03043;0.04487;0.03245;0.03387;0.09627;0.22441;0.15647;0.18197;0.27773;0.27773;0.31382;0.19213;0.17398;0.19668;0.3115;0.26663;0.3667;0.3667;0.42057;0.3711;0.29385;0.39522;0.39589;0.41159;0.52799;0.52715;0.52756;0.48542;0.42263;0.52092;0.55017;0.5117;0.50089;0.44446;0.3917;0.20383;0.20434;0.12655;0.18043;0.32504;0.21307;0.34168;0.29087;0.29087;0.36164;0.43003;0.43003;0.45905;0.34668;0.40206;0.28788;0.21291;0.17153;0.21002;0.20354;0.25535;0.32847;0.32649;0.4809;0.44323;0.39817;0.41537;0.41454;0.41454;0.41278;0.47359;0.48601;0.52541;0.52541;0.50016;0.54263;0.48999;0.54439;0.56659;0.54102;0.56335;0.54336;0.53149;0.55376;0.49921;0.54972;0.57378;0.56908;0.50936;0.53729;0.56609;0.56099;0.5881;0.56829;0.56766;0.56766;0.56703;0.53994;0.56495;0.58677;0.58539;0.53543;0.5746;0.55252;0.54051;0.54051;0.56234;0.49501;0.39548;0.41729;0.33833;0.35699;0.45247;0.45454;0.48972;0.46074;0.49743;0.56448;0.56645;0.52548;0.52548;0.52002;0.49105;0.49639;0.49916;0.52575;0.52243;0.52243;0.51873;0.43715;0.43079;0.44986;0.48575;0.48397;0.50009;0.52641;0.55252;0.57021;0.59538;0.59458;0.59337;0.60139;0.60222;0.59368;0.59673;0.60918;0.59703;0.58551;0.59346;0.59909;0.59043;0.59665;0.58212;0.59381;0.59381;0.59466;0.60697;0.61253;0.61268;0.6125;0.61338;0.6097;0.61338;0.61421;0.61251;0.61624;0.61368;0.6088;0.59055;0.59081;0.59939;0.59081;0.57709;0.58008;0.55462;0.53079;0.53766;0.4884;0.5007;0.48487;0.47204;0.50479;0.52043;0.48748;0.47519;0.47596;0.43998;0.47519;0.51944;0.4961;0.49766;0.46486;0.49672;0.45165;0.43349;0.43096;0.44329;0.40775;0.43409;0.38234;0.32001;0.38533;0.30126;0.34008;0.35161;0.27799;0.29187;0.37401;0.3408;0.3408;0.35631;0.35872;0.4091;0.41537;0.46736;0.43005;0.33246;0.2637;0.21197;0.23234;0.22853;0.16289;0.10079;0.16288;0.15843;0.15843;0.13065;0.21323;0.16175;0.19319;0.28664;0.34967;0.44026;0.46812;0.43637;0.47589;0.44174;0.44854;0.47898;0.44265;0.44436;0.38017;0.38017;0.2828;0.23019;0.22894;0.27213;0.29937;0.37554;0.29951;0.21179;0.24573;0.2985;0.26608;0.24915;0.19485;0.20068;0.19109;0.2467;0.29813;0.25672;0.2355;0.21236;0.21156;0.2245;0.23151;0.30362;0.25264;0.25312;0.28676;0.28349;0.22081;0.22081;0.29585;0.31193;0.30009;0.32871;0.25319;0.20094;0.25534;0.31031;0.35776;0.34148;0.32759;0.34295;0.40854;0.44273;0.48744;0.46987;0.42947;0.36833;0.3556;0.3815;0.30276;0.34955;0.28681;0.25554;0.35364;0.30104;0.23165;0.20129;0.27406;0.27607;0.27836;0.25221;0.20875;0.22272;0.2469;0.23783;0.24685;0.26997;0.25969;0.26762;0.28084;0.27281;0.31984;0.3013;0.25182;0.20548;0.19336;0.20609;0.23918;0.31553;0.32415;0.34455;0.44281;0.42734;0.32726;0.3393;0.35135;0.40159;0.40384;0.33003;0.24301;0.2328;0.27186;0.26701;0.26701;0.22724;0.20745;0.19867;0.21381;0.26567;0.2316;0.26778;0.17934;0.17934;0.15917;0.2478;0.29471;0.29471;0.29471;0.2478;0.29856;0.21577;0.18308;0.19304;0.20565;0.22406;0.3297;0.26477;0.18493;0.23548;0.28434;0.29314;0.28434;0.2231;0.2305;0.27607;0.30586;0.36185;0.33893;0.30122;0.27088;0.27348;0.29236;0.3086;0.31418;0.22828;0.20716;0.23743;0.19119;0.13602;0.14302;0.20132;0.20889;0.19942;0.21228;0.15512;0.0798;0.11962;0.16735;0.17267;0.16606;0.12136;0.12797;0.1772;0.19794;0.23731;0.22194;0.20194;0.16027;0.14444;0.16118;0.10429;0.15864;0.1228;0.16897;0.23531;0.2013;0.13856;0.13856;0.20994;0.20506;0.19355;0.1759;0.12799;0.08553;0.11559;0.15985;0.1652;0.15797;0.10354;0.10882;0.1652;0.18564;0.18897;0.14454;0.08196;0.08341;0.06868;0.10712;0.0946;0.12975;0.19765;0.17153;0.18611;0.15925;0.1274;0.12658;0.17024;0.17407;0.15289;0.13418;0.12664;0.11981;0.1629;0.2271;0.23852;0.23841;0.20407;0.21769	1.0;0.99;0.92;0.88;1.0;0.84;0.96;0.9;0.96;0.99;0.94;0.87;1.0;0.98;0.95;1.0;0.7;0.88;1.0;0.87;0.96;0.96;1.0;0.99;0.79;1.0;0.91;0.81;0.92;0.91;0.78;0.8;0.8;0.81;0.99;0.91;0.91;0.79;1.0;0.85;0.92;0.87;0.95;0.95;0.88;0.95;0.93;0.82;1.0;0.94;0.73;1.0;0.92;0.88;0.9;0.85;0.8;0.31;0.54;0.12;0.17;0.38;0.01;0.11;0.47;0.51;0.32;0.42;0.64;0.24;0.69;0.64;0.81;0.66;0.17;1.0;0.18;0.65;0.66;0.52;0.12;0.52;0.46;0.41;0.35;0.51;0.42;0.02;0.3;0.46;0.38;0.04;0.1;0.4;0.46;0.72;0.8;0.23;0.37;0.73;0.63;0.48;0.21;0.55;0.61;0.16;0.5;0.61;0.02;0.12;0.59;0.27;0.13;0.39;0.69;0.1;0.51;0.83;0.75;0.18;0.21;0.62;0.26;0.01;0.51;0.76;0.46;0.52;0.01;0.68;0.39;0.2;0.86;0.4;0.0;0.27;0.48;0.11;0.08;0.52;0.43;0.19;0.48;0.64;0.55;0.66;0.77;0.58;0.8;0.56;0.91;0.97;0.74;0.81;0.75;0.42;0.93;0.89;0.71;0.75;0.6;0.77;0.82;0.46;0.53;0.84;0.71;0.44;0.34;0.66;0.84;0.16;0.6;0.61;0.62;0.69;0.25;0.6;0.77;0.38;0.6;0.72;0.48;0.64;0.71;0.89;0.93;0.78;0.86;0.96;0.9;0.87;0.79;0.93;0.89;0.97;1.0;0.72;0.91;1.0;0.83;0.97;0.97;0.84;1.0;0.91;0.78;0.98;0.9;0.94;0.96;1.0;0.89;0.96;0.98;0.94;0.79;0.99;0.79;1.0;1.0;0.85;0.85;0.83;1.0;1.0;0.63;0.99;0.94;0.71;1.0;0.88;0.79;1.0;0.47;0.94;0.58;0.82;0.83;0.8;0.62;0.94;0.8;0.93;0.92;0.96;0.92;0.75;0.95;0.84;0.99;0.82;1.0;0.94;0.84;0.96;0.78;0.93;0.85;0.96;0.85;1.0;0.94;1.0;1.0;0.83;0.98;0.64;0.94;0.88;0.9;0.86;0.97;0.83;0.92;1.0;0.98;0.81;0.91;0.87;0.9;0.91;0.9;0.81;0.99;0.9;0.9;1.0;0.86;0.7;0.89;0.83;0.81;0.96;0.91;0.73;0.85;0.6;0.83;0.96;0.95;0.85;1.0;0.91;0.97;0.91;0.9;0.82;0.91;0.79;0.97;0.93;1.0;0.77;1.0;0.86;0.77;0.87;0.51;0.65;0.91;0.92;0.49;0.63;0.69;0.89;0.88;0.92;0.99;0.9;0.89;0.99;1.0;0.8;1.0;0.74;0.95;0.91;0.85;0.96;0.88;0.71;0.65;0.28;0.73;0.71;0.47;0.48;0.81;0.75;0.72;0.65;0.96;0.55;0.82;0.52;0.64;0.38;0.67;0.01;0.92;0.77;0.26;0.42;0.5;0.33;0.16;0.5;0.58;0.73;0.51;0.25;0.12;0.6;0.45;0.09;0.34;0.17;0.72;0.36;0.61;0.57;0.53;0.62;0.56;0.38;0.37;0.03;0.93;0.66;0.39;0.71;0.6;0.38;0.23;0.28;0.38;0.47;0.45;0.32;0.13;0.51;0.54;0.11;0.41;0.21;0.49;0.34;0.56;0.39;0.57;0.42;0.45;0.33;0.38;0.01;1.0;0.71;0.44;0.55;0.55;0.55;0.19;0.4;0.32;0.46;0.52;0.38;0.08;0.49;0.6;0.18;0.38;0.03;0.46;0.35;0.37;0.84;0.87;0.48;0.2;0.48;0.62;0.03;1.0;0.67;0.42;0.52;0.36;0.6;0.14;0.19;0.44;0.72;0.42;0.15;0.64;0.46;0.09;0.36;0.16;0.51;0.32;0.71;0.5;0.32;0.44;0.43;0.33;0.52;0.01;0.86;0.71;0.32;0.66;0.61;0.3;0.16;0.22;0.32;0.74;0.41;0.31;0.13;0.44;0.42;0.08;0.4;0.15;0.62;0.3;0.63;0.57;0.56;0.58;0.31;0.37;0.36;0.03;0.88;0.7;0.39;0.63;0.63;0.54;0.21;0.29;0.42;0.44;0.43;0.29;0.12;0.53;0.5;0.12;0.35;0.18;0.59;0.41;0.59;0.43;0.58;0.42;0.44;0.34;0.55;0.0;0.99;0.64;0.42;0.37;0.54;0.51;0.18;0.42;0.35;0.4;0.56;0.38;0.13;0.52;0.66;0.18;0.32;0.61;0.51;0.16;0.6;0.65;0.63;0.77;0.74;0.67;0.79;0.76;0.97;0.9;0.75;0.96;0.99;1.0	41.16;32.89;38.66;32.16;38.53;33.57;38.13;28.88;30.98;29.04;28.45;38.9;28.85;35.16;30.13;31.34;28.0;37.59;33.42;29.1;28.24;29.66;33.84;30.94;28.99;38.25;33.31;26.45;27.07;48.43;30.55;30.28;27.63;32.61;34.83;26.18;27.72;36.33;31.34;30.03;24.53;30.89;29.25;27.89;39.26;41.35;28.81;31.49;29.6;27.58;35.71;33.95;33.29;43.38;41.17;42.12;49.53;60.39;75.55;79.99;80.48;84.11;86.63;85.66;85.03;88.9;90.7;85.0;87.89;90.47;89.61;89.64;90.46;87.12;91.08;89.28;89.84;91.41;89.99;90.51;91.94;91.85;91.86;91.73;93.0;92.98;92.52;92.84;90.94;88.73;89.26;90.03;89.43;88.34;85.29;85.49;83.17;87.9;90.79;89.94;89.01;88.84;91.17;91.06;90.4;89.65;91.49;92.63;89.48;89.18;92.65;90.98;86.54;86.16;89.74;87.14;86.81;82.44;80.88;83.64;84.14;80.51;79.53;86.25;78.39;78.63;78.89;77.49;82.75;81.04;84.85;85.23;87.69;87.44;88.6;91.25;89.79;89.61;89.68;89.39;87.62;84.96;86.85;87.47;82.37;79.0;78.83;62.81;47.58;47.49;43.56;34.89;35.07;28.31;33.11;33.15;35.09;37.37;39.41;43.39;32.18;42.42;38.59;40.76;51.14;53.87;54.96;57.2;70.05;65.6;65.92;56.51;71.78;75.35;71.53;67.07;73.3;65.42;69.15;65.74;63.79;47.69;49.65;51.34;40.75;43.76;37.83;32.46;31.46;30.11;22.47;27.04;34.67;29.98;29.05;25.71;21.48;24.52;25.01;27.55;24.2;23.6;28.91;26.22;26.25;29.12;27.48;29.81;30.24;27.61;30.46;26.2;28.33;26.36;27.42;27.46;34.0;28.76;25.84;26.55;26.7;25.81;26.38;26.73;28.25;30.09;29.2;29.45;28.53;30.59;28.87;30.61;29.46;26.83;28.93;26.18;31.65;27.73;25.7;26.03;30.61;25.65;29.49;26.44;28.35;29.9;25.22;26.0;26.24;26.0;24.73;24.81;26.88;23.76;24.93;23.15;24.55;20.68;27.77;20.83;21.61;21.9;22.05;22.79;20.85;19.38;21.08;19.46;21.14;21.36;23.82;22.33;23.72;20.55;18.53;25.41;18.26;22.06;22.16;22.42;32.07;26.95;25.02;27.9;24.73;29.49;25.92;27.67;26.02;26.46;27.53;27.3;29.46;28.73;30.02;30.37;25.43;30.44;23.92;28.51;25.7;23.43;25.9;26.71;24.42;27.09;27.09;28.03;27.75;28.26;30.23;28.16;32.21;27.09;30.03;28.8;27.39;29.5;31.48;29.66;27.6;28.12;30.25;28.48;25.33;25.31;28.16;29.24;27.85;27.96;30.76;28.09;28.74;31.34;35.76;33.51;37.36;29.95;37.07;31.61;34.04;35.39;43.81;41.8;42.1;41.81;40.26;44.55;46.48;47.97;44.46;45.45;42.17;52.48;65.61;79.8;84.85;87.88;88.07;89.27;88.32;83.08;88.04;86.31;86.19;88.3;89.1;89.86;89.8;90.79;90.99;91.47;90.87;91.51;90.18;89.9;89.39;90.43;89.21;89.56;88.19;86.82;88.44;90.88;89.3;93.48;91.26;92.81;89.84;86.82;90.09;89.2;90.71;91.3;91.39;91.14;92.11;92.58;91.4;92.28;92.47;91.93;90.87;91.12;91.44;92.04;90.79;90.68;89.67;88.58;90.11;91.72;90.15;93.45;93.1;88.83;88.89;81.38;87.49;87.98;89.91;92.26;90.66;91.52;89.83;91.11;87.25;87.68;87.73;86.0;80.05;82.16;80.33;76.89;74.29;78.03;69.66;59.15;57.79;55.9;63.0;59.58;60.61;69.09;70.87;68.0;73.44;66.09;64.47;63.61;65.06;68.42;70.55;68.5;73.61;72.68;73.86;73.03;76.59;72.17;77.32;72.52;75.52;78.51;74.55;80.05;81.41;81.56;85.35;87.07;88.44;87.82;85.7;88.54;84.61;87.07;86.76;85.55;82.43;82.23;87.14;83.91;87.01;87.26;87.74;86.2;87.95;87.62;89.53;87.87;88.54;87.99;86.24;88.14;89.34;87.57;91.43;91.29;92.96;91.53;89.69;92.02;90.35;91.56;91.58;90.42;89.42;89.1;91.37;89.31;91.47;91.67;90.4;90.54;91.0;91.14;91.8;91.28;91.43;90.17;88.52;90.64;91.01;89.77;92.16;92.42;92.58;90.67;86.78;91.4;90.31;92.28;93.47;90.98;90.63;90.9;91.65;90.4;92.49;91.77;91.3;91.39;90.93;90.01;89.8;87.84;86.14;78.53;70.99;60.86;58.2;54.26;50.76;51.11;46.08;45.17;38.91;39.51;39.89;38.45;52.4	0.0001;0.0002;0.0002;0.0002;0.0013;0.0025;0.0077;0.0077;0.0085;0.0056;0.0043;0.0024;0.0037;0.0027;0.0040;0.0034;0.0017;0.0013;0.0006;0.0005;0.0007;0.0012;0.0027;0.0024;0.0049;0.0034;0.0037;0.0024;0.0017;0.0021;0.0012;0.0005;0.0007;0.0002;0.0004;0.0007;0.0006;0.0012;0.0031;0.0050;0.0048;0.0065;0.0051;0.0047;0.0088;0.0061;0.0070;0.0055;0.0067;0.0013;0.0023;0.0018;0.0086;0.0036;0.0034;0.0110;0.0068;0.0113;0.0125;0.0055;0.0047;0.0052;0.0045;0.0027;0.0013;0.0011;0.0011;0.0015;0.0018;0.0007;0.0027;0.0011;0.0021;0.0031;0.0047;0.0027;0.0005;0.0019;0.0033;0.0023;0.0014;0.0036;0.0049;0.0187;0.0141;0.0064;0.0101;0.0056;0.0109;0.0071;0.0109;0.0325;0.0577;0.0711;0.0713;0.0385;0.0440;0.0749;0.0736;0.1081;0.1577;0.1358;0.0917;0.1587;0.2385;0.5755;0.7784;0.8199;0.9706;0.9828;0.7789;0.5322;0.5714;0.6169;0.7350;0.7663;0.4839;0.3220;0.5983;0.8330;0.3297;0.3479;0.3291;0.6239;0.7024;0.2019;0.1220;0.0515;0.0410;0.0255;0.0112;0.0143;0.0166;0.0065;0.0012;0.0021;0.0016;0.0016;0.0006;0.0010;0.0018;0.0010;0.0028;0.0028;0.0058;0.0034;0.0028;0.0041;0.0018;0.0009;0.0011;0.0081;0.0159;0.0267;0.2142;0.7638;0.6323;0.7068;0.9073;0.9332;0.9537;0.7116;0.4089;0.2848;0.8791;0.8941;0.7708;0.7516;0.6513;0.5175;0.4097;0.1747;0.0570;0.0321;0.0117;0.0131;0.0088;0.0154;0.0155;0.0104;0.0061;0.0047;0.0036;0.0013;0.0002;0.0002;0.0003;0.0004;0.0002;0.0002;0.0004;0.0011;0.0017;0.0017;0.0015;0.0010;0.0025;0.0042;0.0056;0.0070;0.0087;0.0176;0.0086;0.0076;0.0079;0.0063;0.0104;0.0100;0.0096;0.0098;0.0280;0.0260;0.0132;0.0076;0.0074;0.0061;0.0047;0.0146;0.0139;0.0035;0.0040;0.0036;0.0030;0.0030;0.0017;0.0011;0.0012;0.0004;0.0004;0.0004;0.0004;0.0002;0.0002;0.0002;0.0003;0.0001;0.0002;0.0002;0.0004;0.0002;0.0006;0.0006;0.0008;0.0008;0.0011;0.0009;0.0009;0.0005;0.0005;0.0010;0.0009;0.0010;0.0017;0.0028;0.0040;0.0046;0.0043;0.0023;0.0028;0.0015;0.0033;0.0048;0.0071;0.0053;0.0041;0.0044;0.0026;0.0012;0.0007;0.0009;0.0007;0.0010;0.0010;0.0011;0.0008;0.0007;0.0007;0.0004;0.0004;0.0005;0.0004;0.0005;0.0018;0.0024;0.0030;0.0027;0.0038;0.0038;0.0021;0.0017;0.0016;0.0009;0.0007;0.0006;0.0008;0.0009;0.0007;0.0013;0.0006;0.0005;0.0003;0.0002;0.0003;0.0001;0.0001;0.0001;0.0004;0.0004;0.0003;0.0002;0.0002;0.0009;0.0006;0.0013;0.0022;0.0013;0.0010;0.0010;0.0007;0.0009;0.0007;0.0007;0.0008;0.0007;0.0005;0.0012;0.0010;0.0006;0.0008;0.0009;0.0016;0.0090;0.0123;0.0221;0.0196;0.0108;0.0029;0.0028;0.0025;0.0033;0.0030;0.0011;0.0008;0.0020;0.0012;0.0023;0.0023;0.0033;0.0058;0.0065;0.0020;0.0014;0.0040;0.0014;0.0020;0.0005;0.0004;0.0004;0.0004;0.0008;0.0005;0.0003;0.0002;0.0002;0.0002;0.0002;0.0002;0.0002;0.0002;0.0001;0.0001;0.0002;0.0002;0.0002;0.0002;0.0002;0.0003;0.0003;0.0001;0.0002;0.0005;0.0007;0.0006;0.0007;0.0006;0.0011;0.0013;0.0007;0.0004;0.0002;0.0003;0.0002;0.0001;0.0001;0.0001;0.0001;0.0002;0.0001;0.0001;0.0001;0.0001;0.0001;0.0001;0.0001;0.0002;0.0001;0.0001;0.0001;0.0003;0.0002;0.0001;0.0001;0.0001;0.0001;0.0001;0.0001;0.0001;0.0001;0.0001;0.0001;0.0001;0.0001;0.0001;0.0000;0.0001;0.0001;0.0000;0.0001;0.0000;0.0000;0.0000;0.0000;0.0001;0.0001;0.0001;0.0001;0.0001;0.0001;0.0001;0.0002;0.0003;0.0005;0.0026;0.0022;0.0013;0.0015;0.0015;0.0024;0.0019;0.0013;0.0010;0.0013;0.0013;0.0012;0.0010;0.0009;0.0011;0.0004;0.0006;0.0008;0.0005;0.0002;0.0002;0.0005;0.0001;0.0002;0.0001;0.0001;0.0001;0.0002;0.0003;0.0003;0.0001;0.0001;0.0001;0.0002;0.0003;0.0003;0.0003;0.0004;0.0003;0.0002;0.0003;0.0005;0.0003;0.0003;0.0005;0.0007;0.0005;0.0003;0.0002;0.0005;0.0007;0.0005;0.0005;0.0006;0.0008;0.0008;0.0008;0.0007;0.0002;0.0003;0.0002;0.0002;0.0003;0.0002;0.0003;0.0004;0.0002;0.0002;0.0003;0.0002;0.0001;0.0001;0.0001;0.0001;0.0002;0.0003;0.0003;0.0007;0.0005;0.0004;0.0003;0.0002;0.0003;0.0004;0.0007;0.0005;0.0006;0.0006;0.0004;0.0004;0.0004;0.0003;0.0003;0.0001;0.0003;0.0003;0.0003;0.0006;0.0001;0.0001;0.0001;0.0001;0.0000;0.0000;0.0000;0.0000;0.0000;0.0000;0.0001;0.0000;0.0000;0.0000;0.0000;0.0000;0.0000;0.0001;0.0001;0.0001;0.0001
ZNF395	ENSG00000186918	Q9H8N7	MASVLSRRLGKRSLLGARVLGPSASEGPSAAPPSEPLLEGAAPQPFTTSDDTPCQEQPKEVLKAPSTSGLQQVAFQPGQKVYVWYGGQECTGLVEQHSWMEGQVTVWLLEQKLQVCCRVEEVWLAELQGPCPQAPPLEPGAQALAYRPVSRNIDVPKRKSDAVEMDEMMAAMVLTSLSCSPVVQSPPGTEANFSASRAACDPWKESGDISDSGSSTTSGHWSGSSGVSTPSPPHPQASPKYLGDAFGSPQTDHGFETDPDPFLLDEPAPRKRKNSVKVMYKCLWPNCGKVLRSIVGIKRHVKALHLGDTVDSDQFKREEDFYYTEVQLKEESAAAAAAAAAGTPVPGTPTSEPAPTPSMTGLPLSALPPPLHKAQSSGPEHPGPESSLPSGALSKSAPGSFWHIQADHAYQALPSFQIPVSPHIYTSVSWAAAPSAACSLSPVRSRSLSFSEPQQPAPAMKSHLIVTSPPRAQSGARKARGEAKKCRKVYGIEHRDQWCTACRWKKACQRFLD	0.02224;0.0302;0.03489;0.03915;0.03022;0.02213;0.02776;0.04196;0.05288;0.05907;0.07394;0.11699;0.14793;0.18823;0.21537;0.2258;0.27374;0.2968;0.30025;0.3607;0.47274;0.46696;0.4519;0.43245;0.52123;0.52123;0.52645;0.54803;0.54326;0.56703;0.57604;0.55324;0.5524;0.56763;0.57902;0.59202;0.5957;0.5993;0.59429;0.588;0.58667;0.58667;0.58639;0.58639;0.58051;0.58823;0.58634;0.58526;0.58394;0.58108;0.56153;0.56798;0.57851;0.58679;0.57789;0.56651;0.56871;0.57065;0.56454;0.56137;0.52543;0.56606;0.56525;0.56935;0.56795;0.54212;0.49136;0.4292;0.37707;0.29064;0.19994;0.17185;0.17673;0.16557;0.21287;0.128;0.16592;0.243;0.18093;0.14076;0.16022;0.16109;0.15329;0.15329;0.06917;0.08113;0.09887;0.10296;0.14821;0.11346;0.18339;0.12964;0.055;0.03137;0.02153;0.02235;0.03245;0.05209;0.04441;0.10692;0.12637;0.08142;0.05203;0.04112;0.02349;0.03787;0.05456;0.03213;0.02531;0.02197;0.01857;0.01995;0.01441;0.01472;0.02932;0.05356;0.02892;0.03159;0.03159;0.04305;0.05393;0.08962;0.1166;0.23214;0.32712;0.28248;0.26798;0.28553;0.35732;0.27006;0.31752;0.28679;0.30352;0.36204;0.36204;0.31253;0.22879;0.28112;0.33086;0.44534;0.41181;0.36605;0.40996;0.36599;0.34354;0.34875;0.44554;0.44086;0.39628;0.4475;0.40251;0.44927;0.52894;0.4647;0.41533;0.39655;0.39655;0.32825;0.27612;0.27612;0.27601;0.389;0.35209;0.34555;0.33749;0.33749;0.40641;0.32303;0.36669;0.29929;0.38156;0.38156;0.40633;0.46322;0.46738;0.50508;0.45128;0.46756;0.42205;0.36794;0.42241;0.36508;0.2463;0.30141;0.3588;0.29562;0.37105;0.43126;0.34367;0.40274;0.4561;0.4561;0.50578;0.52884;0.52485;0.52485;0.55098;0.56893;0.58124;0.58315;0.58315;0.584;0.58438;0.58457;0.58894;0.56297;0.50361;0.50399;0.55348;0.55348;0.55986;0.5601;0.56108;0.56703;0.56618;0.58174;0.56952;0.56952;0.59316;0.5904;0.57686;0.57477;0.57147;0.56005;0.57062;0.56289;0.51966;0.48422;0.48422;0.50905;0.50072;0.4533;0.4669;0.4669;0.45865;0.48368;0.54031;0.55432;0.53894;0.53851;0.50023;0.52219;0.53521;0.54975;0.54827;0.56592;0.55914;0.54265;0.52156;0.50595;0.53613;0.5577;0.55847;0.55254;0.55254;0.53931;0.56443;0.56533;0.55626;0.53837;0.54457;0.55653;0.54688;0.52733;0.5077;0.44472;0.43939;0.33207;0.29212;0.17919;0.25902;0.2327;0.20604;0.18432;0.171;0.10865;0.06449;0.09162;0.13663;0.13342;0.08175;0.0757;0.04709;0.05055;0.04419;0.04459;0.03655;0.03741;0.03489;0.02906;0.03041;0.03035;0.02961;0.03279;0.03648;0.03529;0.04139;0.05214;0.10983;0.2148;0.116;0.10379;0.11701;0.1388;0.18367;0.30864;0.28324;0.23;0.1442;0.21713;0.32996;0.25436;0.36066;0.28152;0.32134;0.41817;0.51055;0.52417;0.52417;0.55858;0.56917;0.58993;0.58558;0.56199;0.56235;0.5787;0.55268;0.55323;0.51739;0.51629;0.54223;0.55066;0.57544;0.54922;0.52016;0.47782;0.53897;0.5905;0.60256;0.60299;0.58929;0.59217;0.58713;0.59036;0.59248;0.58345;0.57292;0.55856;0.5556;0.53947;0.54484;0.54484;0.52302;0.52271;0.52155;0.51972;0.49572;0.47021;0.46356;0.46236;0.4909;0.49926;0.49973;0.50811;0.50811;0.53641;0.51659;0.48476;0.49296;0.49253;0.52261;0.52992;0.5374;0.5062;0.52435;0.53172;0.53172;0.54812;0.53277;0.55529;0.54521;0.55013;0.56145;0.56145;0.56747;0.57387;0.56875;0.54142;0.53439;0.50224;0.50224;0.49262;0.51869;0.49445;0.49108;0.37432;0.40866;0.39636;0.30615;0.30615;0.26222;0.16797;0.16869;0.16289;0.16289;0.11524;0.11025;0.13248;0.18019;0.1143;0.07737;0.07122;0.07763;0.0487;0.04607;0.02958;0.03941;0.06736;0.0684;0.13063;0.12991;0.12991;0.09178;0.07591;0.08315;0.07967;0.07911;0.09663;0.11057;0.08279;0.08279;0.12216;0.12155;0.12568;0.11419;0.09216;0.09216;0.10146;0.12676;0.2072;0.29956;0.31987;0.3034;0.36641;0.35001;0.43252;0.42593;0.43922;0.41873;0.34408;0.25235;0.2104;0.21047;0.27135;0.27594;0.35843;0.30563;0.2913;0.34722;0.40111;0.4027;0.43861;0.3883;0.43388;0.42141;0.45114;0.45139;0.45139;0.44776;0.43132;0.41442;0.35907;0.32307;0.30787;0.27417;0.25158;0.26848;0.20644;0.25599;0.29321;0.32134;0.41042;0.42123;0.30797;0.26746;0.25358;0.27341;0.24027;0.21747;0.14777;0.13961;0.14591;0.15172;0.12767;0.13652;0.13652;0.08705;0.05603;0.13347;0.12651;0.12007;0.12287;0.1198;0.11301;0.12225;0.13507;0.12123;0.1475;0.12564;0.11998;0.11563;0.10298;0.10097	1.0;0.92;0.86;0.58;0.77;0.51;0.72;0.6;0.91;0.96;1.0;0.54;0.75;0.84;0.89;0.92;0.42;0.61;0.89;0.9;0.7;1.0;0.94;0.94;0.84;1.0;0.82;0.97;0.92;0.84;0.92;0.89;0.86;0.88;0.92;0.89;0.88;0.75;0.91;0.9;0.97;0.93;0.84;0.79;0.75;0.83;0.88;0.96;0.82;0.93;0.82;0.87;0.84;0.9;0.82;0.99;0.73;0.79;0.73;0.92;0.88;0.64;0.72;0.18;0.58;0.79;0.89;0.92;0.87;1.0;0.85;0.95;0.44;0.38;0.04;0.52;0.67;0.65;0.28;0.45;0.0;0.29;0.01;0.56;0.42;0.89;0.81;0.58;0.45;0.02;0.15;0.0;0.38;0.01;0.4;0.65;0.17;0.28;0.76;1.0;0.67;0.31;0.19;0.0;0.16;0.0;0.46;0.0;0.48;0.62;0.32;0.81;0.36;0.6;0.08;0.55;0.09;0.3;0.31;0.6;0.08;0.08;0.34;0.58;0.06;0.93;0.91;0.92;0.64;0.98;0.85;0.87;1.0;0.83;0.88;0.93;1.0;0.9;0.85;0.85;0.96;1.0;0.86;1.0;0.89;1.0;0.89;0.89;0.96;0.71;1.0;0.99;0.78;0.94;0.73;0.71;0.99;0.97;0.9;0.96;0.83;0.86;0.79;0.91;0.51;0.64;0.93;0.77;0.48;0.35;0.48;0.53;0.47;0.73;0.56;0.54;0.78;0.72;0.7;0.58;0.86;0.93;0.85;0.93;0.78;0.85;0.94;0.96;0.94;0.97;0.92;0.85;0.94;0.94;0.84;0.81;0.98;0.97;0.98;1.0;0.95;0.83;1.0;0.9;1.0;0.81;0.92;0.94;0.95;0.88;0.98;0.98;0.85;0.88;0.79;0.97;0.96;0.78;1.0;0.82;1.0;0.69;1.0;0.74;0.92;0.87;1.0;0.92;0.96;0.92;0.88;0.91;0.93;0.97;0.9;0.9;0.92;0.8;0.96;0.96;1.0;0.99;0.71;0.99;0.55;1.0;0.93;0.92;0.88;0.9;0.92;0.86;0.94;1.0;0.97;0.87;0.71;0.85;0.72;0.84;0.77;1.0;0.96;1.0;0.88;0.86;0.81;0.79;0.92;0.96;1.0;1.0;1.0;0.8;0.45;0.34;0.53;0.32;0.03;0.14;0.44;0.01;0.52;0.29;0.74;1.0;0.23;0.45;0.49;0.27;0.3;0.75;0.43;0.42;0.68;0.27;0.0;0.21;0.72;0.08;0.0;0.36;0.64;0.63;0.21;0.17;0.39;0.9;0.45;1.0;0.52;0.39;0.86;0.66;0.23;0.64;0.81;0.35;0.11;0.25;0.6;0.22;0.17;0.19;0.34;0.13;0.38;0.09;0.88;0.61;1.0;0.42;0.08;0.73;0.67;0.19;0.23;0.6;0.8;0.44;0.54;0.88;0.75;0.83;0.94;0.87;0.79;1.0;0.85;1.0;0.82;0.94;0.76;0.91;0.89;1.0;0.79;0.85;0.82;0.99;0.88;1.0;0.74;0.98;0.95;0.99;1.0;0.82;0.82;0.92;0.95;0.83;1.0;0.89;0.99;0.83;0.87;0.9;0.9;0.9;0.88;0.88;0.9;0.82;0.96;0.83;0.83;1.0;0.79;0.98;0.88;0.89;0.97;1.0;0.95;0.97;0.92;0.99;0.93;0.83;0.73;1.0;0.79;0.95;0.8;0.83;0.7;0.98;0.69;1.0;0.92;0.85;1.0;0.88;0.93;0.98;0.96;0.93;0.88;0.94;0.92;0.71;0.96;0.94;0.89;0.96;0.51;0.99;0.55;1.0;0.96;0.89;0.89;0.82;0.9;1.0;0.89;0.98;0.71;0.96;0.85;0.87;1.0;0.95;0.79;0.97;0.79;1.0;0.88;1.0;0.91;0.93;0.84;0.93;0.87;0.79;0.9;0.91;0.78;0.93;1.0;0.98;0.83;1.0;0.77;0.92;0.87;0.8;0.9;0.93;0.98;0.77;0.9;0.94;0.86;1.0;0.97;1.0;1.0;0.97;0.49;0.91;0.53;0.31;0.44;0.0;0.54;0.74;0.46;0.29;0.35;0.59;0.8;0.48;0.54;0.64;0.39;0.04;0.1;0.6;0.1;0.04;0.52;0.82;0.76;0.86;0.6;0.1;0.75;0.48;0.32;0.88;1.0	39.85;43.44;47.25;51.39;53.79;59.54;59.46;57.09;54.86;50.13;60.4;56.29;54.62;57.57;49.82;55.17;48.53;53.23;52.77;51.65;51.72;53.93;42.41;43.15;44.16;44.41;46.83;46.89;38.17;41.48;41.2;42.91;41.41;41.32;36.26;40.58;40.35;43.89;38.03;38.56;39.26;42.2;39.43;44.04;38.0;38.96;38.0;35.31;40.55;45.6;38.17;43.69;35.4;37.72;38.64;33.1;39.17;37.46;41.32;40.97;36.71;45.38;35.26;46.24;47.55;35.47;48.44;43.81;38.95;35.37;49.52;59.29;70.88;83.28;88.38;89.08;91.29;90.69;92.47;94.48;94.4;94.05;93.23;90.19;88.65;85.77;85.53;88.55;91.56;92.4;94.06;94.19;95.08;94.91;93.32;91.21;91.59;87.89;83.01;83.88;84.41;87.58;91.95;93.89;94.92;95.23;96.13;94.9;92.01;90.0;89.52;90.7;93.47;93.3;93.06;92.47;90.25;90.57;89.82;88.21;89.13;90.92;92.32;90.81;84.55;75.82;53.85;46.31;36.77;41.38;35.28;40.43;36.62;38.53;40.98;37.03;45.19;43.8;37.95;34.27;39.32;37.95;39.69;43.58;43.48;43.17;58.61;51.27;58.45;58.65;56.19;61.77;67.18;68.22;65.36;72.87;63.17;61.38;56.81;58.94;52.87;63.13;71.19;76.86;84.64;87.35;87.81;89.51;94.28;94.0;94.54;94.22;93.38;91.55;91.55;90.34;90.95;84.35;77.62;64.32;65.73;51.25;52.0;50.92;42.54;50.1;41.43;39.34;43.85;39.88;41.45;39.31;37.87;36.2;36.22;38.56;39.8;38.57;37.32;42.18;37.69;53.13;48.13;47.7;50.78;39.02;50.4;49.36;55.26;53.46;42.0;43.89;44.63;40.85;42.77;40.48;42.35;47.79;38.51;42.72;43.62;42.56;45.67;37.12;41.86;40.14;45.61;40.65;41.93;50.38;40.18;49.28;53.14;46.77;52.33;43.18;44.45;38.67;52.37;40.59;44.05;47.67;45.72;43.72;44.62;47.99;42.41;45.45;41.72;45.76;46.76;51.74;48.67;48.87;54.45;51.68;60.28;48.99;48.14;46.05;47.85;37.65;49.14;49.73;48.31;43.15;48.68;40.65;55.04;55.87;45.78;58.47;44.18;44.68;53.54;61.37;81.71;88.85;94.84;96.13;96.1;96.48;95.11;93.15;91.18;88.41;93.27;91.44;94.96;95.52;95.04;94.52;93.75;93.8;94.23;95.01;95.24;93.89;94.16;94.74;93.57;91.82;91.76;92.32;92.3;85.58;75.79;68.36;63.47;58.93;58.6;61.05;63.27;61.8;63.34;68.05;76.02;81.26;83.4;90.09;90.88;92.88;95.18;94.61;95.1;91.66;87.76;75.17;62.94;60.22;49.79;57.42;54.21;55.76;57.81;58.22;56.09;54.29;57.37;56.6;51.8;41.43;38.16;34.26;45.75;40.4;37.95;41.26;40.43;37.4;43.94;43.94;47.94;47.05;42.67;49.36;43.49;40.47;47.41;43.23;41.17;39.53;40.31;35.94;35.91;39.31;40.86;40.27;45.6;38.43;44.71;38.37;46.03;40.19;37.56;42.08;40.81;41.74;43.52;39.67;44.92;39.79;36.74;41.89;35.63;38.48;37.92;35.54;42.44;36.57;39.54;43.54;45.49;49.75;50.29;49.9;48.04;46.81;41.52;44.75;49.71;61.57;56.04;54.31;45.74;58.67;50.52;60.15;43.99;51.83;46.28;41.85;46.97;42.76;45.06;45.83;45.19;45.83;50.17;38.8;43.38;44.18;46.44;47.56;41.76;47.26;41.1;48.36;41.32;38.15;43.27;40.39;39.03;46.4;39.89;42.41;38.6;37.17;39.73;48.46;40.37;45.66;46.89;45.7;38.51;43.01;37.99;46.01;42.84;44.75;52.3;39.2;41.78;38.93;37.61;42.71;43.48;39.67;55.46;53.55;39.95;53.48;36.66;48.89;47.85;50.33;52.9;36.41;51.01;45.93;45.08;41.47;44.9;40.06;40.56;39.53;46.58;35.84;42.4;40.64;48.1;50.14;55.35;67.65;83.07;87.94;87.46;88.18;87.44;89.28;87.52;88.9;90.77;89.1;89.84;92.05;88.35;90.76;88.63;86.89;84.66;88.03;85.84;80.45;74.03;67.3;70.59;82.55;78.16;78.53;73.82;63.68;55.53	0.0003;0.0002;0.0003;0.0001;0.0001;0.0002;0.0002;0.0001;0.0001;0.0001;0.0001;0.0001;0.0001;0.0001;0.0001;0.0001;0.0001;0.0000;0.0000;0.0001;0.0001;0.0001;0.0002;0.0007;0.0009;0.0010;0.0011;0.0011;0.0009;0.0007;0.0005;0.0019;0.0015;0.0018;0.0021;0.0034;0.0059;0.0037;0.0039;0.0059;0.0048;0.0036;0.0042;0.0027;0.0016;0.0018;0.0032;0.0059;0.0029;0.0023;0.0011;0.0010;0.0008;0.0006;0.0003;0.0005;0.0006;0.0008;0.0009;0.0009;0.0029;0.0007;0.0005;0.0014;0.0008;0.0003;0.0002;0.0004;0.0004;0.0021;0.0055;0.0072;0.0061;0.0071;0.0068;0.0040;0.0037;0.0043;0.0121;0.0207;0.0195;0.0169;0.0119;0.0085;0.0362;0.0559;0.0506;0.0401;0.0588;0.0736;0.0340;0.0440;0.1299;0.1819;0.3130;0.6685;0.9375;0.5373;0.6965;0.1999;0.1301;0.1296;0.3331;0.0906;0.0517;0.0586;0.0562;0.0439;0.1485;0.3118;0.1911;0.2745;0.3861;0.3926;0.1665;0.0990;0.0806;0.0756;0.0778;0.1659;0.1666;0.0900;0.0565;0.0544;0.0532;0.0339;0.0255;0.0332;0.0244;0.0261;0.0382;0.0463;0.0227;0.0411;0.0826;0.0304;0.0111;0.0050;0.0016;0.0015;0.0028;0.0011;0.0009;0.0004;0.0001;0.0002;0.0002;0.0002;0.0002;0.0003;0.0002;0.0004;0.0004;0.0005;0.0009;0.0009;0.0009;0.0014;0.0043;0.0156;0.0185;0.0143;0.0600;0.0719;0.1263;0.0674;0.0568;0.0876;0.1069;0.0953;0.1308;0.1144;0.1152;0.1522;0.1271;0.1266;0.0463;0.0509;0.1079;0.0286;0.0197;0.0088;0.0018;0.0013;0.0010;0.0021;0.0030;0.0016;0.0083;0.0031;0.0020;0.0025;0.0018;0.0022;0.0025;0.0019;0.0022;0.0022;0.0034;0.0046;0.0028;0.0034;0.0031;0.0032;0.0032;0.0022;0.0058;0.0059;0.0040;0.0042;0.0050;0.0042;0.0070;0.0042;0.0053;0.0040;0.0034;0.0031;0.0013;0.0014;0.0008;0.0007;0.0005;0.0004;0.0003;0.0002;0.0002;0.0004;0.0004;0.0006;0.0004;0.0023;0.0016;0.0014;0.0014;0.0017;0.0006;0.0008;0.0007;0.0004;0.0011;0.0012;0.0018;0.0021;0.0027;0.0057;0.0043;0.0124;0.0328;0.0724;0.1702;0.3374;0.3412;0.5384;0.3151;0.3811;0.0677;0.0302;0.0162;0.0109;0.0117;0.0081;0.0048;0.0045;0.0080;0.0125;0.0060;0.0050;0.0061;0.0374;0.0170;0.0176;0.0371;0.0241;0.0086;0.0030;0.0029;0.0005;0.0004;0.0005;0.0006;0.0006;0.0008;0.0004;0.0002;0.0002;0.0002;0.0001;0.0001;0.0001;0.0000;0.0001;0.0001;0.0005;0.0002;0.0001;0.0002;0.0002;0.0002;0.0001;0.0003;0.0001;0.0000;0.0000;0.0001;0.0002;0.0006;0.0012;0.0024;0.0041;0.0093;0.0286;0.0275;0.0649;0.0375;0.0503;0.0658;0.1071;0.1265;0.0646;0.0583;0.0407;0.0462;0.0279;0.0408;0.0210;0.0165;0.0149;0.0136;0.0113;0.0128;0.0135;0.0281;0.0140;0.0069;0.0044;0.0009;0.0006;0.0002;0.0003;0.0001;0.0002;0.0001;0.0001;0.0002;0.0002;0.0001;0.0002;0.0002;0.0007;0.0006;0.0008;0.0017;0.0013;0.0017;0.0016;0.0037;0.0033;0.0015;0.0010;0.0014;0.0012;0.0013;0.0011;0.0007;0.0009;0.0005;0.0005;0.0004;0.0004;0.0004;0.0003;0.0002;0.0004;0.0003;0.0003;0.0004;0.0002;0.0003;0.0003;0.0002;0.0002;0.0002;0.0002;0.0002;0.0002;0.0006;0.0025;0.0021;0.0070;0.0089;0.0098;0.0151;0.0110;0.0082;0.0125;0.0133;0.0137;0.0211;0.0237;0.0171;0.0328;0.0413;0.0598;0.0320;0.0479;0.0408;0.0333;0.0372;0.0557;0.0930;0.1066;0.1068;0.1175;0.1508;0.3141;0.1325;0.0520;0.0401;0.0387;0.0385;0.0278;0.0181;0.0235;0.0246;0.0248;0.0264;0.0230;0.0245;0.0117;0.0120;0.0029;0.0026;0.0036;0.0035;0.0103;0.0095;0.0095;0.0067;0.0061;0.0021;0.0011;0.0008;0.0007;0.0006;0.0005;0.0005;0.0004;0.0005;0.0005;0.0009;0.0009;0.0010;0.0007;0.0006;0.0006;0.0003;0.0002;0.0003;0.0004;0.0003;0.0004;0.0002;0.0001;0.0001;0.0000;0.0000;0.0000;0.0000;0.0000;0.0000;0.0000;0.0000;0.0000;0.0000;0.0000;0.0000;0.0000;0.0000;0.0000;0.0000;0.0000;0.0000;0.0000;0.0000;0.0000;0.0001;0.0002;0.0001;0.0004;0.0002;0.0002;0.0002;0.0004;0.0005;0.0002;0.0006;0.0009;0.0012;0.0011;0.0026;0.0030;0.0031;0.0033;0.0033;0.0023;0.0021;0.0033;0.0014;0.0016;0.0024;0.0018;0.0006
ZNF396	ENSG00000186496	Q96N95	MSAKLGKSSSLLTQTSEECNGILTEKMEEEEQTCDPDSSLHWSSSYSPETFRQQFRQFGYQDSPGPHEALSRLWELCHLWLRPEVHTKEQILELLVLEQFLAILPKELQAWVQKHHPENGEETVTMLEDVERELDGPKQIFFGRRKDMIAEKLAPSEITEELPSSQLMPVKKQLQGASWELQSLRPHDEDIKTTNVKSASRQKTSLGIELHCNVSNILHMNGSQSSTYRGTYEQDGRFEKRQGNPSWKKQQKCDECGKIFSQSSALILHQRIHSGKKPYACDECAKAFSRSAILIQHRRTHTGEKPYKCHDCGKAFSQSSNLFRHRKRHIRKKVP	0.23961;0.307;0.45865;0.54179;0.48294;0.50724;0.52579;0.4492;0.35264;0.36693;0.46053;0.46173;0.41443;0.485;0.53378;0.5677;0.6043;0.60419;0.60396;0.59031;0.61554;0.61266;0.62102;0.62102;0.62102;0.6161;0.61547;0.60257;0.60513;0.60587;0.60827;0.58845;0.57388;0.55187;0.5907;0.58792;0.55332;0.56385;0.5839;0.58682;0.53787;0.5206;0.54718;0.4575;0.41855;0.2806;0.24332;0.28705;0.30323;0.36614;0.32529;0.32529;0.25714;0.29043;0.27591;0.27591;0.30481;0.39122;0.31318;0.19814;0.22753;0.22988;0.18076;0.15109;0.07986;0.0486;0.05037;0.05037;0.05663;0.06473;0.0773;0.08165;0.07471;0.12389;0.14251;0.21076;0.13513;0.063;0.07689;0.03972;0.02321;0.017;0.01627;0.01627;0.0159;0.01712;0.02243;0.0196;0.02036;0.01552;0.01902;0.01649;0.01617;0.01246;0.01742;0.04242;0.02947;0.02352;0.02057;0.01551;0.02114;0.02114;0.02717;0.03762;0.03087;0.03225;0.08492;0.19496;0.13752;0.1597;0.24212;0.24191;0.24191;0.24191;0.3048;0.36785;0.49583;0.4616;0.54856;0.54856;0.5723;0.58118;0.55904;0.57352;0.57352;0.54971;0.56904;0.5511;0.55227;0.53577;0.52645;0.53547;0.56118;0.50302;0.42087;0.39963;0.39963;0.31927;0.23029;0.2896;0.31746;0.3929;0.50577;0.38253;0.3041;0.42704;0.42704;0.39527;0.34331;0.43486;0.38382;0.37973;0.27007;0.21005;0.22247;0.25996;0.3724;0.45784;0.45506;0.43283;0.48283;0.50039;0.44616;0.49819;0.44944;0.5;0.37799;0.40045;0.48002;0.41761;0.34872;0.3543;0.25834;0.41969;0.47534;0.4766;0.33956;0.40756;0.39198;0.37479;0.37734;0.30789;0.379;0.43637;0.42536;0.47475;0.4476;0.46488;0.4476;0.49276;0.49465;0.43286;0.44847;0.35832;0.5229;0.42796;0.46423;0.40235;0.40359;0.42267;0.4703;0.4741;0.43022;0.27495;0.19759;0.1059;0.19028;0.20776;0.22299;0.23888;0.23217;0.29985;0.30129;0.20162;0.17865;0.18465;0.20767;0.13208;0.17086;0.18601;0.23408;0.33119;0.27602;0.26447;0.26447;0.3293;0.31585;0.37998;0.38082;0.44038;0.43603;0.43593;0.38548;0.43437;0.44753;0.4843;0.48252;0.46402;0.40991;0.45012;0.48089;0.43015;0.44563;0.49011;0.47475;0.39618;0.41201;0.48237;0.45044;0.45357;0.4004;0.3234;0.2863;0.30601;0.2391;0.25151;0.25151;0.17777;0.15429;0.14681;0.14041;0.13431;0.22902;0.2475;0.18791;0.17527;0.13367;0.17421;0.26183;0.16677;0.12816;0.16218;0.14445;0.08565;0.14402;0.19612;0.19612;0.18348;0.11515;0.07098;0.04676;0.07572;0.11337;0.14844;0.14086;0.13077;0.13789;0.18798;0.20984;0.23803;0.22254;0.23783;0.18921;0.17339;0.19111;0.18527;0.2595;0.18527;0.16832;0.1948;0.1948;0.13842;0.14864;0.21234;0.21234;0.24177;0.2453;0.19888;0.19275;0.22164;0.25916;0.23534;0.2441;0.2441;0.24977;0.20906;0.20452;0.20799;0.19789;0.1487;0.22248;0.1982;0.22672;0.21603;0.23268;0.23011;0.18244;0.19826;0.1738;0.15914;0.15329;0.20727;0.18653;0.16686;0.14976	1.0;0.95;0.76;0.92;0.93;0.74;1.0;0.99;0.82;0.77;0.98;0.91;0.81;0.96;0.96;0.86;0.93;0.93;0.95;1.0;0.82;0.84;0.87;0.82;0.82;0.94;0.96;0.89;0.99;0.88;0.92;0.73;0.85;0.74;0.86;0.93;0.93;0.85;0.82;0.9;0.8;0.88;0.55;0.85;0.85;0.62;0.33;0.32;0.1;0.33;0.18;0.03;0.37;0.38;0.36;0.47;0.76;0.22;0.3;0.64;0.94;0.74;0.15;0.92;0.24;0.61;0.77;0.49;0.02;0.72;0.26;0.4;0.31;0.74;0.38;0.02;0.3;0.3;0.47;0.07;0.12;0.46;0.43;0.72;0.65;0.29;0.49;0.73;0.6;0.4;0.2;0.55;0.62;0.17;0.46;0.72;0.07;0.17;0.62;0.37;0.07;0.59;0.72;0.1;0.48;0.81;0.77;0.27;0.44;0.61;0.15;0.15;0.73;0.69;0.43;0.42;0.01;0.41;0.54;0.45;0.81;0.43;0.06;0.52;0.44;0.06;0.4;0.55;0.29;0.13;0.65;0.61;0.66;0.83;0.83;0.32;0.9;0.96;0.83;0.88;0.99;0.97;0.88;0.96;1.0;0.9;0.91;0.9;1.0;0.58;0.82;1.0;0.92;0.86;0.9;0.95;0.9;0.94;0.78;0.99;0.9;1.0;0.76;1.0;0.68;0.9;1.0;0.89;0.88;1.0;0.94;0.96;0.84;1.0;0.97;0.83;0.83;0.85;0.86;0.85;0.86;0.75;0.93;0.97;0.94;0.96;0.8;0.94;0.68;0.85;0.97;0.86;0.97;0.91;0.82;0.87;0.86;0.82;0.95;0.89;0.92;0.92;0.97;0.95;0.96;0.95;1.0;0.82;0.9;0.89;0.85;0.75;0.77;0.74;0.66;0.86;0.82;0.87;0.78;0.89;0.82;0.69;1.0;0.84;1.0;0.58;0.94;0.98;0.96;0.38;0.84;0.97;0.94;0.89;1.0;0.68;0.89;1.0;0.74;0.94;0.98;0.95;0.73;0.85;0.97;0.55;1.0;0.79;0.89;0.69;0.3;0.66;0.02;0.8;0.7;0.39;0.6;0.6;0.63;0.22;0.62;0.55;0.58;0.54;0.31;0.09;0.54;0.28;0.09;0.38;0.27;0.73;0.33;0.5;0.55;0.7;0.54;0.6;0.36;0.47;0.02;0.98;0.57;0.34;0.79;0.56;0.3;0.2;0.28;0.52;0.45;0.53;0.38;0.17;0.57;0.28;0.12;0.53;0.23;0.63;0.38;0.51;0.54;0.59;0.64;0.54;0.34;0.64;0.01;1.0;0.47;0.41;0.46;0.61;0.37;0.23;0.24;0.26;0.54;0.48;0.25;0.16;0.62;0.63;0.17;0.52;0.54;0.61;0.21;0.69;0.87;0.71;0.73;0.8;1.0	42.56;31.31;34.5;36.15;31.59;28.12;32.73;39.6;31.94;30.62;33.91;30.93;26.58;32.12;28.19;32.31;30.53;29.68;31.98;27.6;27.67;29.21;28.99;27.68;29.68;28.92;30.21;33.42;31.79;33.01;31.9;38.39;30.49;29.24;30.11;45.01;36.45;36.91;39.29;37.96;27.33;33.39;33.41;46.38;45.22;61.93;71.22;72.87;72.39;78.38;82.51;79.66;80.26;81.8;83.28;78.89;81.6;83.8;79.28;77.91;78.38;75.02;76.29;80.28;83.48;83.59;79.08;84.11;86.79;85.23;85.7;85.67;87.53;86.43;88.94;87.87;86.74;86.31;86.95;85.67;85.84;85.42;85.35;85.03;83.34;85.37;89.64;87.46;87.04;85.06;88.08;87.23;85.76;84.67;87.97;87.45;83.8;84.55;86.17;82.31;79.94;81.11;82.25;78.33;79.77;77.05;75.83;76.39;78.05;76.08;68.3;77.49;72.24;76.01;70.56;73.48;74.35;70.74;75.39;72.25;77.2;77.3;75.99;77.15;77.66;76.6;75.34;79.32;77.96;70.61;73.52;76.03;70.26;65.01;63.48;46.16;40.02;40.0;37.21;36.18;30.04;29.62;31.71;33.31;35.48;38.81;31.75;32.91;30.75;28.9;27.63;32.3;26.91;28.77;35.9;32.01;26.32;30.4;23.48;30.3;22.71;29.6;34.96;27.92;31.99;30.77;24.1;28.14;33.37;30.69;26.55;30.8;27.16;31.17;25.04;27.68;28.51;24.27;25.77;23.66;29.02;30.32;27.61;25.27;26.4;29.03;26.9;24.62;28.93;28.15;28.7;26.66;27.46;25.65;23.2;28.71;24.4;27.88;24.38;32.05;26.53;26.19;25.42;26.49;38.68;31.8;28.24;28.36;25.14;26.56;27.78;27.92;28.14;29.79;27.47;28.24;29.76;27.99;25.72;28.14;24.66;26.25;31.36;28.36;31.19;28.34;29.67;23.71;27.85;26.69;25.71;30.87;28.55;32.49;34.18;31.26;35.85;32.37;32.34;41.11;34.76;30.89;39.73;32.61;53.97;39.65;35.8;50.07;63.43;71.1;77.97;84.62;81.72;82.44;79.03;83.56;81.54;83.04;83.33;83.29;84.47;82.81;81.78;84.04;83.55;82.51;84.16;81.64;82.52;80.63;83.27;80.05;80.38;80.12;79.62;81.27;84.71;82.97;87.08;88.37;87.1;86.93;83.47;87.48;84.24;84.05;84.55;86.66;85.23;85.38;86.91;85.5;85.3;86.26;87.38;85.25;86.7;86.94;87.7;86.25;84.73;86.77;85.8;86.57;88.76;85.99;89.13;90.99;89.0;88.73;85.0;89.1;88.63;88.65;88.91;87.32;85.57;85.15;86.39;85.75;86.85;87.57;86.1;85.53;87.44;87.18;87.89;82.77;83.07;75.57;67.49;58.99;48.59;44.82;44.01	0.0002;0.0002;0.0003;0.0002;0.0003;0.0004;0.0004;0.0007;0.0016;0.0014;0.0020;0.0010;0.0016;0.0022;0.0022;0.0030;0.0025;0.0029;0.0025;0.0037;0.0054;0.0048;0.0066;0.0066;0.0043;0.0090;0.0063;0.0251;0.0342;0.0334;0.0486;0.1064;0.0874;0.0406;0.0594;0.0250;0.1451;0.0551;0.0399;0.0273;0.0916;0.0541;0.0468;0.1094;0.0704;0.1267;0.0724;0.0896;0.0615;0.0950;0.0427;0.0323;0.0151;0.0116;0.0138;0.0190;0.0281;0.0030;0.0116;0.0422;0.1594;0.0940;0.1832;0.2919;0.2107;0.8437;0.8924;0.6973;0.6882;0.7840;0.7283;0.8194;0.8093;0.4219;0.3947;0.2940;0.3608;0.2815;0.2263;0.3286;0.4432;0.3922;0.3204;0.1497;0.1842;0.2894;0.2860;0.4496;0.6155;0.2967;0.1550;0.1493;0.2179;0.3847;0.4210;0.3367;0.5017;0.7136;0.3113;0.1160;0.1080;0.0732;0.0736;0.0863;0.0543;0.0387;0.0548;0.0531;0.0103;0.0097;0.0071;0.0203;0.0470;0.0243;0.0287;0.0074;0.0109;0.0081;0.0094;0.0108;0.0218;0.0392;0.0081;0.0054;0.0044;0.0089;0.0132;0.0896;0.0752;0.0719;0.0537;0.0265;0.0350;0.0382;0.0488;0.0441;0.0304;0.0046;0.0098;0.0072;0.0052;0.0024;0.0023;0.0050;0.0020;0.0022;0.0017;0.0044;0.0029;0.0046;0.0025;0.0034;0.0045;0.0075;0.0083;0.0103;0.0048;0.0015;0.0017;0.0025;0.0040;0.0038;0.0012;0.0011;0.0037;0.0037;0.0059;0.0101;0.0067;0.0164;0.0087;0.0051;0.0026;0.0033;0.0038;0.0037;0.0050;0.0018;0.0011;0.0010;0.0007;0.0008;0.0006;0.0006;0.0006;0.0009;0.0010;0.0011;0.0003;0.0004;0.0003;0.0004;0.0005;0.0007;0.0002;0.0002;0.0002;0.0003;0.0004;0.0004;0.0007;0.0006;0.0013;0.0022;0.0020;0.0023;0.0024;0.0033;0.0041;0.0031;0.0023;0.0021;0.0024;0.0038;0.0031;0.0031;0.0045;0.0073;0.0128;0.0076;0.0079;0.0053;0.0028;0.0054;0.0025;0.0011;0.0009;0.0007;0.0006;0.0008;0.0004;0.0002;0.0006;0.0003;0.0002;0.0001;0.0001;0.0001;0.0001;0.0001;0.0001;0.0001;0.0001;0.0000;0.0001;0.0002;0.0002;0.0002;0.0002;0.0002;0.0002;0.0003;0.0013;0.0030;0.0024;0.0037;0.0022;0.0021;0.0018;0.0014;0.0014;0.0008;0.0004;0.0003;0.0006;0.0008;0.0009;0.0013;0.0019;0.0013;0.0006;0.0003;0.0003;0.0006;0.0007;0.0003;0.0003;0.0002;0.0003;0.0003;0.0008;0.0010;0.0008;0.0005;0.0003;0.0001;0.0002;0.0003;0.0002;0.0004;0.0002;0.0002;0.0003;0.0002;0.0001;0.0001;0.0001;0.0001;0.0001;0.0000;0.0001;0.0002;0.0002;0.0001;0.0001;0.0001;0.0001;0.0001;0.0004;0.0004;0.0004;0.0002;0.0002;0.0001;0.0001;0.0001;0.0001;0.0001;0.0000;0.0000;0.0000;0.0000;0.0000;0.0000;0.0000;0.0000;0.0000;0.0000;0.0000;0.0000;0.0000;0.0000;0.0000;0.0000;0.0000
ZNF397	ENSG00000186812	Q8NF99	MAVESGVISTLIPQDPPEQELILVKVEDNFSWDEKFKQNGSTQSCQELFRQQFRKFCYQETPGPREALSRLQELCYQWLMPELHTKEQILELLVLEQFLSILPEELQIWVQQHNPESGEEAVTLLEDLEREFDDPGQQVPASPQGPAVPWKDLTCLRASQESTDIHLQPLKTQLKSWKPCLSPKSDCENSETATKEGISEEKSQGLPQEPSFRGISEHESNLVWKQGSATGEKLRSPSQGGSFSQVIFTNKSLGKRDLYDEAERCLILTTDSIMCQKVPPEERPYRCDVCGHSFKQHSSLTQHQRIHTGEKPYKCNQCGKAFSLRSYLIIHQRIHSGEKAYECSECGKAFNQSSALIRHRKIHTGEKACKCNECGKAFSQSSYLIIHQRIHTGEKPYECNECGKTFSQSSKLIRHQRIHTGERPYECNECGKAFRQSSELITHQRIHSGEKPYECSECGKAFSLSSNLIRHQRIHSGEEPYQCNECGKTFKRSSALVQHQRIHSGDEAYICNECGKAFRHRSVLMRHQRVHTIK	0.24627;0.34396;0.40457;0.50696;0.52456;0.57277;0.52821;0.44618;0.33981;0.26267;0.28235;0.2195;0.33836;0.44172;0.46767;0.36477;0.44225;0.26391;0.41821;0.41821;0.3967;0.24241;0.30713;0.42284;0.42531;0.44316;0.5059;0.54405;0.54699;0.54807;0.47437;0.47504;0.5107;0.39183;0.24365;0.15111;0.24381;0.35622;0.32867;0.34093;0.34093;0.29471;0.19726;0.10507;0.09906;0.1974;0.18408;0.31372;0.27251;0.24183;0.22163;0.3384;0.34303;0.26942;0.26487;0.22245;0.15527;0.1678;0.198;0.12929;0.12929;0.08316;0.07064;0.0616;0.06443;0.05369;0.06033;0.06984;0.07431;0.07873;0.07448;0.12651;0.20324;0.29357;0.1999;0.0988;0.13503;0.07085;0.03687;0.0206;0.01412;0.01412;0.01548;0.01493;0.01362;0.01159;0.01183;0.01484;0.01843;0.01305;0.01777;0.01715;0.01715;0.02476;0.01628;0.01612;0.01397;0.01139;0.01864;0.02425;0.0317;0.04815;0.03423;0.03562;0.10365;0.24232;0.16848;0.19594;0.29961;0.26192;0.26192;0.26192;0.33967;0.37405;0.51288;0.46663;0.56247;0.54865;0.57343;0.57328;0.54902;0.58087;0.58087;0.60024;0.61491;0.61229;0.6125;0.61315;0.61339;0.61468;0.61765;0.61032;0.60952;0.60677;0.59317;0.52603;0.52041;0.56309;0.54297;0.56309;0.56058;0.51108;0.43845;0.48199;0.4496;0.4876;0.4876;0.53571;0.50606;0.50606;0.45878;0.42499;0.35026;0.35026;0.40503;0.32651;0.32165;0.3051;0.30291;0.21998;0.20239;0.19257;0.09914;0.13596;0.13596;0.19665;0.13342;0.10173;0.17772;0.18069;0.22962;0.35543;0.33905;0.40193;0.40248;0.40421;0.40421;0.3887;0.3895;0.32222;0.39024;0.46269;0.50937;0.45808;0.46326;0.53588;0.56527;0.56119;0.56281;0.57879;0.58542;0.57029;0.59343;0.59742;0.60692;0.60652;0.60368;0.60524;0.60427;0.60718;0.60283;0.59635;0.61156;0.59967;0.60776;0.60776;0.59967;0.59248;0.58371;0.53239;0.53239;0.50329;0.50329;0.54942;0.54243;0.50827;0.47819;0.52314;0.50898;0.45395;0.39923;0.47109;0.47109;0.47302;0.43267;0.43748;0.43965;0.51369;0.48475;0.48321;0.53461;0.50205;0.38386;0.29921;0.23381;0.24083;0.22002;0.30786;0.28412;0.44264;0.44264;0.39089;0.43666;0.3496;0.26457;0.33348;0.37913;0.31136;0.38304;0.41554;0.3986;0.30465;0.19059;0.11496;0.10395;0.09004;0.11586;0.11586;0.12397;0.08307;0.05677;0.08713;0.14599;0.18458;0.21268;0.21595;0.2751;0.32737;0.36469;0.36231;0.27911;0.27911;0.17835;0.29704;0.33177;0.22133;0.19393;0.18666;0.16025;0.11405;0.14492;0.2092;0.25498;0.32066;0.33611;0.2837;0.23256;0.23116;0.27271;0.31524;0.32833;0.26359;0.25255;0.28238;0.28671;0.32318;0.27222;0.24416;0.21743;0.20487;0.21921;0.25181;0.30031;0.21851;0.26246;0.29508;0.28017;0.2329;0.2329;0.24638;0.22641;0.2279;0.1904;0.13314;0.08385;0.08176;0.08182;0.08182;0.07849;0.05192;0.05331;0.08149;0.09236;0.11725;0.10888;0.08605;0.06255;0.06346;0.07191;0.07333;0.11584;0.08127;0.08503;0.10905;0.09521;0.05567;0.06565;0.11584;0.11584;0.18127;0.20166;0.12824;0.12132;0.16088;0.2195;0.2608;0.2741;0.19795;0.20878;0.2729;0.30768;0.35102;0.32745;0.27169;0.23043;0.23156;0.25289;0.22591;0.3141;0.25665;0.22975;0.26498;0.24805;0.18484;0.1965;0.27474;0.27151;0.27312;0.2028;0.14101;0.09498;0.09229;0.13424;0.15725;0.1482;0.10879;0.10154;0.15243;0.17581;0.22045;0.20455;0.18422;0.13299;0.16916;0.16916;0.1838;0.26777;0.20738;0.18226;0.2188;0.20123;0.12968;0.14101;0.22496;0.22496;0.22539;0.21401;0.14617;0.13875;0.17809;0.22691;0.29856;0.28696;0.2173;0.22691;0.28591;0.31989;0.3801;0.3256;0.28909;0.23621;0.263;0.28485;0.25495;0.34677;0.28485;0.25522;0.29246;0.27533;0.20786;0.19243;0.26492;0.26492;0.26696;0.30053;0.23183;0.16992;0.22415;0.273;0.31289;0.29979;0.22415;0.23512;0.3149;0.35251;0.41447;0.3912;0.34425;0.30594;0.34665;0.37561;0.33013;0.44188;0.37379;0.33084;0.37975;0.36046;0.27499;0.29119;0.31245;0.36919;0.37032;0.37343;0.28072;0.15051;0.19229;0.24705;0.26076;0.24876;0.1739;0.18471;0.26209;0.29643;0.33833;0.38275;0.33564;0.26507;0.2579;0.28486;0.25092;0.35681;0.28933;0.25554;0.29858;0.27881;0.20063;0.20395;0.25296;0.25296;0.32326;0.30882;0.23928;0.18535;0.25118;0.29864;0.34277;0.32788;0.25118;0.26331;0.34484;0.38509;0.42909;0.46484;0.41324;0.2824;0.20048;0.22262;0.22857;0.32773;0.25883;0.22787;0.26933;0.24998;0.17237;0.15568;0.21617;0.19616;0.22719;0.17629;0.11301;0.08848;0.12014;0.14828;0.14828;0.14092;0.10331;0.10883;0.15719;0.11038;0.16764;0.1489;0.12151;0.10801;0.10597;0.11325;0.13474;0.14316;0.12412;0.108;0.11052;0.10115;0.09585;0.09539;0.10618	1.0;0.97;0.96;1.0;0.82;0.93;1.0;0.9;0.86;0.94;1.0;0.91;0.84;0.94;0.94;0.79;0.9;0.96;0.94;0.89;0.95;0.8;0.87;0.77;0.79;0.77;0.69;0.91;0.89;0.92;0.78;0.67;0.94;0.95;0.92;0.32;0.98;0.78;0.99;0.69;0.43;0.3;0.56;0.62;0.25;0.07;0.07;0.51;0.16;0.02;0.27;0.4;0.31;0.27;0.71;0.22;0.39;0.57;0.83;0.79;0.18;0.92;0.12;0.66;0.4;0.46;0.04;0.59;0.38;0.36;0.3;0.54;0.45;0.02;0.28;0.52;0.27;0.02;0.1;0.14;0.4;0.82;0.73;0.22;0.49;0.73;0.6;0.4;0.22;0.56;0.57;0.07;0.46;0.67;0.0;0.19;0.61;0.26;0.02;0.51;0.57;0.15;0.35;0.76;0.54;0.26;0.32;0.59;0.28;0.0;0.3;0.56;0.5;0.4;0.01;0.3;0.27;0.24;0.82;0.41;0.0;0.36;0.47;0.19;0.18;0.51;0.39;0.13;0.48;0.62;0.72;0.6;0.67;0.64;0.99;0.64;0.93;0.91;0.94;0.86;1.0;0.63;0.88;0.99;0.79;0.9;1.0;0.51;0.57;0.3;0.64;0.53;0.21;0.74;0.62;0.68;0.9;0.87;0.65;0.97;0.96;0.85;0.86;0.88;0.82;0.64;0.96;0.72;0.82;0.98;0.96;0.8;0.86;1.0;0.91;0.78;1.0;0.9;0.9;0.96;0.99;0.87;0.75;0.98;0.68;0.94;0.87;0.92;0.87;0.72;0.88;0.92;0.81;0.87;0.79;0.84;0.77;0.99;0.76;0.99;1.0;0.93;0.92;0.91;0.83;0.94;0.89;0.94;0.73;0.86;0.83;1.0;0.9;0.8;0.69;0.72;0.88;0.82;0.9;0.72;0.92;0.87;0.91;0.99;0.96;0.99;0.94;0.88;0.85;1.0;0.94;0.94;1.0;0.99;0.94;0.86;0.9;0.89;0.95;1.0;0.77;0.88;0.79;0.78;0.82;0.58;0.62;0.7;0.65;1.0;0.88;0.9;1.0;0.8;0.91;0.95;0.93;0.88;1.0;0.85;1.0;0.77;0.87;0.94;0.84;0.93;0.74;0.73;0.65;0.94;0.68;0.89;0.72;0.85;0.95;0.67;1.0;0.39;0.57;0.81;0.91;0.45;0.56;0.59;0.43;0.65;0.01;0.92;0.78;0.41;0.31;0.64;0.34;0.22;0.58;0.6;0.57;0.55;0.33;0.07;0.36;0.48;0.15;0.35;0.22;0.72;0.41;0.6;0.56;0.58;0.62;0.54;0.32;0.65;0.01;0.97;0.74;0.4;0.45;0.63;0.32;0.23;0.28;0.14;0.6;0.46;0.56;0.05;0.45;0.29;0.09;0.42;0.27;0.63;0.37;0.5;0.58;0.62;0.65;0.78;0.34;0.64;0.0;0.74;0.59;0.41;0.48;0.49;0.26;0.23;0.27;0.36;0.43;0.52;0.13;0.11;0.63;0.53;0.1;0.35;0.34;0.69;0.34;0.54;0.52;0.58;0.6;0.82;0.21;0.62;0.01;0.97;0.7;0.4;0.43;0.47;0.29;0.23;0.24;0.2;0.55;0.42;0.55;0.13;0.35;0.28;0.09;0.34;0.19;0.69;0.34;0.57;0.58;0.53;0.58;0.58;0.32;0.55;0.01;0.95;0.67;0.41;0.48;0.59;0.41;0.22;0.29;0.29;0.32;0.51;0.38;0.11;0.43;0.38;0.1;0.36;0.2;0.53;0.33;0.56;0.46;0.48;0.5;0.54;0.35;0.59;0.01;0.99;0.69;0.4;0.49;0.62;0.25;0.17;0.27;0.25;0.45;0.47;0.32;0.14;0.53;0.36;0.09;0.4;0.18;0.74;0.36;0.52;0.58;0.58;0.63;0.54;0.35;0.67;0.0;0.83;0.66;0.39;0.5;0.61;0.32;0.22;0.28;0.34;0.44;0.54;0.22;0.13;0.56;0.46;0.09;0.34;0.2;0.59;0.38;0.52;0.46;0.59;0.39;0.55;0.33;0.56;0.01;0.97;0.64;0.39;0.42;0.61;0.41;0.2;0.34;0.55;0.48;0.6;0.28;0.13;0.57;0.35;0.1;0.32;0.34;0.49;0.38;0.54;0.75;0.75;0.66;0.36;0.34;0.54;0.0;0.96;0.65;0.39;0.63;0.6;0.61;0.18;0.74;0.41;0.62;0.6;0.35;0.08;0.46;0.65;0.15;0.28;0.64;0.71;0.26;0.7;0.83;1.0	37.96;38.18;33.45;33.66;37.77;31.74;35.86;32.93;27.94;32.87;30.87;28.21;31.94;27.6;32.88;33.44;32.09;30.72;31.5;28.54;24.62;28.98;23.22;25.7;22.28;28.13;24.91;30.08;25.73;25.08;25.36;33.7;30.61;34.82;33.2;32.97;37.46;32.28;39.63;42.25;53.62;57.02;59.84;68.06;75.33;84.65;82.84;84.6;90.26;90.09;85.5;86.88;91.56;86.75;87.5;92.05;87.53;87.98;87.59;82.92;83.91;83.38;85.87;87.76;85.26;86.33;89.21;91.6;88.87;90.29;91.94;92.25;90.51;92.43;92.24;88.47;89.52;92.44;91.95;89.01;86.7;84.62;81.89;87.49;90.27;89.46;90.11;89.39;91.92;92.53;91.46;91.79;93.83;92.77;91.6;91.54;93.59;91.77;87.98;86.67;89.69;83.84;85.24;79.12;79.52;81.77;82.3;77.16;80.97;85.48;75.2;75.31;77.11;80.08;83.79;79.66;84.06;86.1;85.46;87.13;88.64;88.81;87.1;88.39;86.2;86.72;82.96;80.2;75.16;78.05;69.82;58.73;52.71;43.57;46.1;41.33;33.73;27.69;35.69;38.69;32.22;34.03;49.87;32.52;34.7;34.0;38.96;46.89;44.01;44.9;47.16;47.29;43.96;40.28;42.18;35.83;34.62;31.98;33.44;31.31;25.44;27.56;29.71;22.8;29.97;24.6;26.35;25.79;27.28;25.23;26.34;29.4;24.98;25.87;28.64;22.14;19.79;22.69;25.25;21.53;22.24;22.35;29.39;24.16;23.7;24.64;19.17;22.16;20.08;22.98;21.73;19.71;24.35;19.0;23.16;23.53;20.76;22.54;24.3;20.02;25.49;22.36;30.12;25.68;24.81;24.68;24.66;24.73;24.24;26.09;24.0;24.53;27.25;24.06;26.84;25.1;27.57;22.33;26.52;24.91;22.38;23.65;20.74;23.52;20.53;21.97;22.35;23.32;23.26;23.5;21.56;23.31;23.3;26.59;22.46;22.25;23.64;27.98;28.27;23.74;24.91;29.03;31.46;23.31;24.7;26.07;24.42;25.89;24.2;24.08;25.94;25.85;31.25;22.8;27.06;26.75;26.55;29.34;26.67;28.18;31.52;33.11;34.01;28.18;28.21;26.78;30.46;27.83;29.47;36.83;29.03;32.75;33.81;30.52;43.75;34.11;37.51;44.95;47.24;54.78;58.32;70.86;80.16;83.65;88.39;88.49;88.32;88.71;85.0;88.58;86.21;86.02;87.38;87.25;89.48;89.82;92.31;91.71;92.16;91.2;91.41;89.35;88.38;90.01;91.02;88.81;89.32;89.48;88.13;89.83;92.44;90.79;94.32;92.96;92.57;91.92;89.23;91.88;90.64;91.86;91.83;91.93;91.47;90.06;92.62;90.8;90.81;92.34;91.31;88.48;89.37;91.47;90.99;88.87;90.42;88.8;86.1;86.31;89.05;87.98;92.91;93.0;93.64;92.2;89.99;93.25;90.88;92.69;92.37;92.15;90.64;89.81;92.66;90.78;90.19;92.63;90.61;88.68;90.29;89.77;88.62;87.88;89.1;86.68;83.27;82.23;83.27;81.28;85.26;87.03;87.63;87.84;85.49;91.23;87.06;88.72;87.79;86.53;86.13;83.28;87.09;86.39;87.83;87.56;87.14;85.79;88.79;88.49;90.95;91.04;89.54;89.06;90.04;89.82;90.07;88.53;92.33;93.39;92.64;93.24;91.36;94.38;92.62;94.58;92.23;90.21;89.94;89.53;92.91;90.77;92.71;92.95;92.4;92.66;93.82;93.98;95.19;94.87;94.21;93.08;92.69;94.12;95.13;92.97;96.78;96.64;96.34;94.46;92.99;95.55;94.28;96.28;95.7;95.65;94.18;94.66;95.96;93.82;94.91;95.62;94.52;94.54;94.96;95.05;94.96;93.94;94.35;93.55;92.55;94.24;94.72;93.25;96.31;96.55;96.57;94.8;93.09;95.4;94.18;95.71;95.33;94.83;93.44;93.9;95.41;93.29;94.54;95.29;94.01;92.74;93.84;94.05;93.19;91.71;92.77;91.64;89.14;91.09;89.41;90.36;92.17;93.63;88.24;90.55;83.84;88.01;88.33;86.82;90.0;88.4;88.22;88.6;92.19;87.73;86.33;86.77;85.16;80.08;81.3;81.36;78.26;74.67;77.99;74.86;67.77;59.11;58.88;68.64;72.62;70.47;77.1;80.91;79.49;83.78;76.28;76.12;70.21;75.18;72.41;75.4;80.69;83.59;82.87;82.77;86.08;87.36;86.18;85.83;87.18;85.27;84.69;75.98;66.37;52.89	0.0046;0.0035;0.0031;0.0034;0.0030;0.0032;0.0050;0.0096;0.0198;0.0280;0.0209;0.0238;0.0226;0.0268;0.0235;0.0402;0.0411;0.1821;0.3093;0.2675;0.1960;0.6379;0.2996;0.1583;0.1406;0.0700;0.0836;0.0510;0.0480;0.0337;0.0456;0.0429;0.0318;0.0251;0.1116;0.0224;0.0145;0.0242;0.0693;0.0500;0.0243;0.1453;0.0878;0.1228;0.0789;0.0384;0.0199;0.0057;0.0041;0.0019;0.0028;0.0014;0.0021;0.0033;0.0046;0.0018;0.0048;0.0035;0.0045;0.0037;0.0085;0.0195;0.0066;0.0449;0.0737;0.3159;0.4391;0.6887;0.8893;0.9069;0.8410;0.2425;0.3079;0.2022;0.4380;0.3941;0.5024;0.7313;0.8817;0.9085;0.9305;0.8020;0.6966;0.8079;0.6976;0.7706;0.9597;0.6939;0.4347;0.7400;0.9110;0.9563;0.9500;0.9737;0.9882;0.9889;0.9304;0.7150;0.6339;0.4701;0.6214;0.5710;0.3492;0.2600;0.5045;0.7558;0.3115;0.3848;0.3261;0.8491;0.9688;0.9254;0.9154;0.8662;0.8344;0.5202;0.3376;0.7829;0.8982;0.7582;0.2293;0.2969;0.2056;0.1295;0.0624;0.0789;0.1015;0.1119;0.1242;0.1003;0.0903;0.0527;0.0447;0.0546;0.0380;0.0689;0.0381;0.0540;0.0622;0.0305;0.0486;0.0721;0.0193;0.0135;0.0078;0.0101;0.0088;0.0027;0.0030;0.0023;0.0036;0.0047;0.0067;0.0059;0.0046;0.0136;0.0087;0.0100;0.0050;0.0110;0.0035;0.0048;0.0180;0.0134;0.0078;0.0031;0.0063;0.0026;0.0021;0.0008;0.0007;0.0007;0.0012;0.0014;0.0014;0.0016;0.0009;0.0007;0.0004;0.0002;0.0001;0.0001;0.0002;0.0003;0.0002;0.0003;0.0008;0.0004;0.0003;0.0003;0.0005;0.0006;0.0002;0.0002;0.0002;0.0002;0.0004;0.0006;0.0003;0.0005;0.0008;0.0009;0.0011;0.0009;0.0007;0.0008;0.0007;0.0013;0.0020;0.0159;0.0083;0.0052;0.0053;0.0060;0.0060;0.0051;0.0035;0.0058;0.0032;0.0037;0.0025;0.0016;0.0016;0.0018;0.0017;0.0013;0.0009;0.0004;0.0007;0.0008;0.0007;0.0017;0.0023;0.0140;0.0018;0.0019;0.0006;0.0007;0.0015;0.0012;0.0006;0.0004;0.0004;0.0006;0.0013;0.0019;0.0022;0.0019;0.0033;0.0020;0.0024;0.0048;0.0069;0.0225;0.0184;0.0371;0.0435;0.0575;0.0312;0.0592;0.0495;0.0804;0.0344;0.0204;0.0294;0.0182;0.0287;0.0351;0.0198;0.0158;0.0290;0.0211;0.0105;0.0107;0.0119;0.0134;0.0125;0.0104;0.0033;0.0127;0.0048;0.0033;0.0022;0.0020;0.0021;0.0023;0.0009;0.0009;0.0006;0.0004;0.0003;0.0003;0.0003;0.0002;0.0003;0.0004;0.0002;0.0001;0.0003;0.0002;0.0001;0.0001;0.0001;0.0001;0.0001;0.0000;0.0000;0.0001;0.0001;0.0001;0.0001;0.0002;0.0003;0.0004;0.0010;0.0025;0.0027;0.0025;0.0011;0.0009;0.0011;0.0007;0.0007;0.0011;0.0007;0.0005;0.0009;0.0013;0.0009;0.0012;0.0014;0.0018;0.0014;0.0007;0.0006;0.0016;0.0023;0.0014;0.0009;0.0010;0.0016;0.0018;0.0014;0.0009;0.0008;0.0005;0.0004;0.0004;0.0006;0.0005;0.0004;0.0004;0.0002;0.0001;0.0002;0.0002;0.0001;0.0000;0.0001;0.0001;0.0000;0.0000;0.0000;0.0001;0.0001;0.0001;0.0000;0.0000;0.0001;0.0001;0.0003;0.0021;0.0020;0.0041;0.0018;0.0026;0.0027;0.0021;0.0020;0.0029;0.0017;0.0008;0.0016;0.0018;0.0028;0.0029;0.0043;0.0051;0.0032;0.0012;0.0012;0.0042;0.0053;0.0028;0.0022;0.0021;0.0008;0.0009;0.0006;0.0004;0.0003;0.0004;0.0003;0.0003;0.0004;0.0003;0.0003;0.0004;0.0003;0.0002;0.0003;0.0004;0.0002;0.0002;0.0002;0.0003;0.0002;0.0001;0.0001;0.0004;0.0003;0.0002;0.0002;0.0002;0.0003;0.0004;0.0013;0.0016;0.0014;0.0024;0.0011;0.0013;0.0016;0.0011;0.0012;0.0020;0.0014;0.0007;0.0012;0.0019;0.0010;0.0007;0.0010;0.0016;0.0009;0.0004;0.0005;0.0013;0.0019;0.0032;0.0049;0.0049;0.0056;0.0069;0.0081;0.0043;0.0028;0.0035;0.0027;0.0028;0.0036;0.0025;0.0022;0.0028;0.0039;0.0022;0.0035;0.0046;0.0019;0.0014;0.0016;0.0022;0.0017;0.0008;0.0009;0.0035;0.0026;0.0007;0.0005;0.0003;0.0003;0.0004;0.0004;0.0005;0.0004;0.0005;0.0004;0.0003;0.0004;0.0003;0.0003;0.0004;0.0006;0.0003;0.0003;0.0009;0.0006;0.0008;0.0009;0.0020;0.0013;0.0006;0.0007;0.0031;0.0020;0.0013;0.0009;0.0010;0.0009;0.0014;0.0028;0.0016;0.0015;0.0011;0.0006;0.0006;0.0007;0.0004;0.0005;0.0003;0.0003;0.0001;0.0001;0.0001;0.0000;0.0000;0.0000;0.0000;0.0000;0.0000;0.0000;0.0000;0.0000;0.0000
ZNF398	ENSG00000197024	Q8TD17	MAEAAPAPTSEWDSECLTSLQPLPLPTPPAANEAHLQTAAISLWTVVAAVQAIERKVEIHSRRLLHLEGRTGTAEKKLASCEKTVTELGNQLEGKWAVLGTLLQEYGLLQRRLENLENLLRNRNFWILRLPPGIKGDIPKVPVAFDDVSIYFSTPEWEKLEEWQKELYKNIMKGNYESLISMDYAINQPDVLSQIQPEGEHNTEDQAGPEESEIPTDPSEEPGISTSDILSWIKQEEEPQVGAPPESKESDVYKSTYADEELVIKAEGLARSSLCPEVPVPFSSPPAAAKDAFSDVAFKSQQSTSMTPFGRPATDLPEASEGQVTFTQLGSYPLPPPVGEQVFSCHHCGKNLSQDMLLTHQCSHATEHPLPCAQCPKHFTPQADLSSTSQDHASETPPTCPHCARTFTHPSRLTYHLRVHNSTERPFPCPDCPKRFADQARLTSHRRAHASERPFRCAQCGRSFSLKISLLLHQRGHAQERPFSCPQCGIDFNGHSALIRHQMIHTGERPYPCTDCSKSFMRKEHLLNHRRLHTGERPFSCPHCGKSFIRKHHLMKHQRIHTGERPYPCSYCGRSFRYKQTLKDHLRSGHNGGCGGDSDPSGQPPNPPGPLITGLETSGLGVNTEGLETNQWYGEGSGGGVL	0.60671;0.58864;0.56049;0.55973;0.5685;0.52627;0.53883;0.54444;0.49976;0.51051;0.45802;0.47382;0.47714;0.48738;0.49459;0.49726;0.52038;0.52541;0.52541;0.52541;0.51028;0.4723;0.48121;0.47523;0.476;0.46474;0.33135;0.47502;0.35045;0.18976;0.14001;0.13657;0.15739;0.15691;0.14321;0.16484;0.16484;0.13895;0.13275;0.15776;0.20287;0.17713;0.13208;0.15759;0.07645;0.07129;0.07952;0.0561;0.03453;0.02233;0.01585;0.02233;0.01646;0.01739;0.01973;0.02014;0.02984;0.03174;0.05035;0.10548;0.14784;0.19946;0.25102;0.17873;0.17873;0.24336;0.18117;0.23673;0.31809;0.25645;0.24123;0.2406;0.3647;0.21594;0.32466;0.36977;0.36913;0.33184;0.44758;0.51315;0.5426;0.47533;0.51847;0.43982;0.34766;0.41405;0.41405;0.30227;0.20742;0.22826;0.22826;0.14104;0.1579;0.1579;0.09893;0.09978;0.1134;0.06747;0.0382;0.05579;0.09349;0.05639;0.05639;0.10971;0.0576;0.02739;0.02247;0.04493;0.03108;0.03184;0.0205;0.0205;0.01879;0.01907;0.02152;0.02199;0.02242;0.02628;0.03782;0.02731;0.02826;0.03245;0.03592;0.03547;0.06079;0.05991;0.04837;0.06156;0.06982;0.0548;0.03356;0.06029;0.06463;0.04367;0.06799;0.06627;0.05191;0.03228;0.03334;0.02908;0.05257;0.13008;0.10647;0.20204;0.22814;0.22814;0.26194;0.30505;0.14634;0.24228;0.24228;0.28637;0.14059;0.14603;0.12594;0.14163;0.11775;0.07167;0.10226;0.1178;0.2218;0.10682;0.10062;0.14578;0.08732;0.08732;0.14475;0.185;0.23669;0.1608;0.13494;0.05984;0.14351;0.11509;0.13351;0.26548;0.16067;0.07785;0.16832;0.16832;0.10186;0.08131;0.15093;0.28567;0.31094;0.36248;0.42804;0.48242;0.48655;0.51705;0.54419;0.58358;0.56076;0.56088;0.58011;0.60177;0.6067;0.60766;0.60917;0.61342;0.60904;0.60591;0.60614;0.60314;0.60659;0.60816;0.60243;0.59372;0.59318;0.59962;0.59348;0.59445;0.59646;0.59552;0.60287;0.60959;0.6108;0.61394;0.61317;0.60221;0.59317;0.60343;0.61154;0.61684;0.61684;0.61177;0.59748;0.5968;0.58053;0.59304;0.59304;0.60305;0.59724;0.59594;0.60422;0.59594;0.5947;0.5888;0.55396;0.57469;0.57469;0.57469;0.53509;0.49826;0.56334;0.59191;0.59932;0.60873;0.60928;0.61067;0.60696;0.59759;0.59759;0.58665;0.57079;0.56605;0.56382;0.56376;0.56938;0.53826;0.49269;0.45482;0.49282;0.45964;0.41565;0.34226;0.28647;0.23542;0.35178;0.37495;0.37807;0.39676;0.47508;0.47507;0.4175;0.34449;0.34808;0.41618;0.37114;0.4541;0.50498;0.47707;0.42513;0.31035;0.37862;0.39443;0.44448;0.44283;0.44283;0.48807;0.52922;0.50195;0.45537;0.49251;0.41478;0.46783;0.42299;0.49708;0.48701;0.47531;0.51095;0.46127;0.47061;0.51255;0.51255;0.52644;0.52592;0.53463;0.57186;0.55304;0.52233;0.49511;0.49438;0.54684;0.52346;0.52385;0.52505;0.45726;0.45446;0.39389;0.3932;0.44437;0.45233;0.40797;0.48897;0.51624;0.54388;0.52284;0.46312;0.47598;0.35999;0.40651;0.37003;0.25335;0.27204;0.25604;0.22659;0.16131;0.16079;0.20684;0.25697;0.29454;0.23665;0.16819;0.22388;0.19772;0.19749;0.21751;0.21173;0.25376;0.23698;0.21759;0.24954;0.27978;0.27923;0.17164;0.18095;0.18342;0.24484;0.24367;0.24367;0.2722;0.28557;0.31464;0.22633;0.22673;0.22659;0.29092;0.27717;0.32326;0.21491;0.26149;0.33459;0.38981;0.40342;0.43378;0.46902;0.48634;0.47719;0.50293;0.53228;0.53228;0.503;0.51699;0.51703;0.51396;0.51396;0.52442;0.49899;0.4938;0.49935;0.49877;0.45823;0.47562;0.50453;0.50503;0.51314;0.48376;0.44723;0.39662;0.37858;0.34307;0.27673;0.25385;0.21557;0.19988;0.18112;0.19485;0.19442;0.21496;0.17657;0.18757;0.13652;0.13652;0.11953;0.15454;0.16829;0.15195;0.18559;0.1879;0.1879;0.1502;0.18833;0.21892;0.23445;0.22215;0.20086;0.1746;0.21135;0.22215;0.2562;0.24881;0.27006;0.28958;0.30266;0.31926;0.31945;0.35727;0.32614;0.29208;0.2639;0.23762;0.25735;0.24688;0.28503;0.24332;0.21931;0.23088;0.22816;0.17492;0.19718;0.20769;0.21049;0.12197;0.12161;0.08608;0.06273;0.06273;0.06329;0.06357;0.06125;0.07181;0.07531;0.07531;0.08264;0.10791;0.09201;0.0874;0.06068;0.05375;0.06979;0.08935;0.11804;0.09766;0.10189;0.0814;0.09874;0.06628;0.07115;0.1307;0.1171;0.17866;0.17433;0.17979;0.11167;0.1476;0.19144;0.24658;0.22601;0.16184;0.17088;0.15431;0.17663;0.21871;0.18831;0.17255;0.14081;0.14081;0.17188;0.16163;0.22877;0.18191;0.1821;0.21437;0.20996;0.20318;0.13003;0.1754;0.16305;0.18114;0.18114;0.12382;0.08619;0.14083;0.18577;0.18577;0.17933;0.12568;0.15003;0.19367;0.21342;0.2506;0.21926;0.2036;0.16836;0.15784;0.17429;0.17429;0.19347;0.17098;0.14923;0.17558;0.17558;0.12126;0.07932;0.11105;0.13957;0.14511;0.13818;0.08389;0.06908;0.0999;0.13413;0.1278;0.12351;0.09245;0.09592;0.13039;0.14515;0.17292;0.15117;0.14453;0.12056;0.12056;0.14568;0.14569;0.13324;0.10167;0.11239;0.1234;0.11846;0.08021;0.07494;0.08396;0.11918;0.12912;0.12286;0.09074;0.09519;0.16115;0.18193;0.13838;0.1338;0.13377;0.15373;0.19516;0.21295;0.22813;0.22813;0.18302;0.20297;0.20024;0.27643;0.27392;0.35597;0.35303;0.4321;0.48556;0.48105;0.50764;0.50004;0.53738;0.54898;0.5625;0.56917;0.56522;0.55864;0.55635;0.5594;0.54813;0.54446;0.57079;0.57752;0.57752;0.57752;0.57859;0.5803;0.57115;0.56939;0.58049;0.58846;0.58846;0.56881;0.58045;0.56459;0.56843;0.56694;0.50508;0.43536;0.44062;0.48156;0.48248;0.48435;0.4869;0.4869;0.48866;0.5048;0.53292;0.53148;0.51498;0.56019;0.51337;0.51091;0.49137;0.46365;0.5313;0.51;0.55032;0.53218;0.53045;0.4319;0.37367	1.0;0.97;1.0;0.92;0.9;0.88;0.81;0.96;0.89;0.65;0.85;1.0;0.71;0.65;0.89;0.76;0.85;0.81;0.86;0.88;0.89;0.9;1.0;0.88;0.91;0.9;0.96;0.81;0.62;0.79;0.75;1.0;0.6;0.36;0.88;0.84;0.3;0.61;0.49;0.4;0.54;0.48;0.69;0.83;0.56;0.6;0.39;0.51;0.48;0.49;0.45;0.53;0.63;0.62;0.69;0.65;0.64;0.46;0.52;0.47;0.38;0.65;0.61;0.64;0.65;0.64;0.59;0.63;0.54;0.63;0.53;0.29;0.56;0.53;0.67;0.8;0.72;0.76;0.42;0.54;0.52;0.69;0.76;0.54;0.68;0.54;0.52;0.63;0.42;0.62;0.48;0.57;0.71;0.49;0.65;0.76;0.59;0.61;0.52;0.44;0.56;0.64;0.76;0.72;0.58;0.69;0.3;0.43;0.68;0.54;0.69;0.64;0.7;0.56;0.63;0.62;0.44;0.46;0.76;0.67;0.67;0.68;0.61;0.9;0.89;0.99;0.53;0.82;0.98;0.54;0.74;0.75;0.42;1.0;0.88;0.73;0.75;0.87;0.43;0.88;0.58;0.72;0.36;0.42;0.04;0.67;0.71;0.39;0.12;0.69;0.53;0.42;0.4;0.8;0.49;0.49;0.34;0.8;0.82;0.19;0.62;0.62;0.67;0.31;0.18;0.45;0.53;0.1;0.28;0.55;0.5;0.02;0.5;0.31;0.27;0.18;0.51;0.52;0.05;0.45;0.74;0.62;0.97;0.27;1.0;0.25;0.97;0.51;0.13;0.82;0.27;0.12;0.42;0.82;0.44;0.7;0.97;0.93;0.81;0.91;1.0;0.77;0.8;0.85;0.75;0.81;0.84;0.82;0.31;0.54;0.69;0.81;0.8;0.79;0.79;0.87;0.92;0.69;0.93;0.96;0.89;0.69;0.92;0.65;0.43;0.71;0.63;0.3;0.37;0.6;0.47;0.23;0.4;0.7;0.64;0.24;0.89;0.61;0.73;0.96;0.87;0.73;0.84;0.86;0.9;1.0;0.78;1.0;0.96;0.78;0.98;0.92;0.98;0.85;0.66;0.85;0.68;0.75;0.88;0.89;0.86;0.99;0.61;0.92;0.78;0.91;0.85;0.85;1.0;0.91;0.97;0.81;0.8;1.0;0.96;0.82;0.93;0.99;0.79;0.89;0.88;0.92;0.95;0.82;0.85;0.96;0.91;1.0;0.91;0.95;1.0;0.8;1.0;0.78;0.95;0.99;0.84;0.97;0.8;0.77;1.0;0.91;0.81;0.89;0.87;0.9;0.87;0.91;1.0;0.8;0.99;0.84;1.0;0.8;0.83;0.97;0.78;0.99;0.95;0.88;1.0;0.83;0.86;1.0;0.69;1.0;0.85;0.9;1.0;0.65;0.92;1.0;0.84;1.0;0.82;0.85;0.92;1.0;0.88;0.87;0.77;0.62;0.39;0.6;0.09;1.0;0.68;0.41;0.65;0.63;0.74;0.14;0.46;0.64;0.83;0.5;0.45;0.91;0.7;0.24;0.95;0.13;0.9;0.76;0.66;0.85;0.78;0.88;0.75;1.0;0.61;0.52;0.95;0.83;0.61;0.8;0.99;0.91;1.0;0.8;0.88;1.0;0.69;0.83;1.0;0.7;0.84;0.84;0.85;0.85;0.96;0.82;0.78;0.89;0.94;0.88;0.52;0.26;0.53;0.01;0.79;0.72;0.25;0.73;0.41;0.58;0.18;0.95;0.58;0.56;0.52;0.66;0.15;0.66;0.51;0.05;0.37;0.49;0.13;0.24;0.54;0.49;0.78;0.53;0.21;0.46;0.35;0.46;0.08;0.71;0.6;0.19;0.45;0.29;0.21;0.08;0.3;0.19;0.44;0.69;0.19;0.07;0.4;0.2;0.05;0.47;0.3;0.59;0.42;0.42;0.76;0.6;0.47;0.54;0.28;0.69;0.01;0.93;0.72;0.34;0.26;0.55;0.26;0.13;0.11;0.17;0.65;0.59;0.08;0.1;0.5;0.35;0.18;0.35;0.35;0.35;0.26;0.51;0.68;0.62;0.44;0.58;0.31;0.49;0.01;0.79;0.62;0.4;0.56;0.49;0.42;0.16;0.29;0.19;0.58;0.62;0.21;0.09;0.47;0.44;0.11;0.27;0.19;0.62;0.39;0.54;0.56;0.6;0.61;0.53;0.4;0.58;0.08;0.85;0.52;0.3;0.98;0.45;0.27;0.2;0.23;0.39;0.74;0.53;0.4;0.16;0.52;0.11;0.05;0.42;0.19;0.55;0.44;0.5;0.39;0.59;0.58;0.52;0.31;0.52;0.01;0.74;0.7;0.36;0.63;0.39;0.36;0.21;0.12;0.29;0.35;0.51;0.38;0.09;0.42;0.48;0.09;0.24;0.17;0.27;0.37;0.56;0.46;0.56;0.54;0.46;0.32;0.59;0.02;0.8;0.81;0.27;0.64;0.38;0.34;0.17;0.21;0.36;0.55;0.54;0.39;0.15;0.53;0.4;0.17;0.4;0.86;0.65;0.38;0.28;0.96;0.89;0.57;0.67;0.7;0.68;0.98;0.95;0.7;0.87;0.66;0.77;0.85;0.54;0.82;0.93;0.61;0.85;0.6;0.94;1.0;0.91;0.98;0.83;1.0;0.87;0.94;0.92;0.92;0.99;0.88;0.85;0.96;0.89;0.9;0.81;1.0;0.59;0.84;0.9;0.91;1.0;0.96;0.98;0.94;0.92;0.98;0.95;0.77;0.89;0.94;1.0	32.74;37.01;34.06;32.46;32.35;34.14;32.39;37.24;32.6;37.54;32.64;40.29;35.96;42.64;39.3;40.1;39.78;42.51;42.71;34.18;39.16;41.98;38.46;38.47;38.11;39.64;43.25;45.91;42.13;45.41;50.98;52.65;52.5;57.83;62.17;67.84;72.75;77.3;77.66;80.88;81.99;85.03;89.51;89.74;91.29;92.0;94.17;93.14;92.87;92.84;95.1;94.38;94.51;94.69;95.38;94.83;95.8;95.9;95.69;95.58;96.01;95.32;93.89;93.15;93.05;93.55;91.64;92.3;91.33;91.25;92.45;90.99;91.83;91.69;92.82;93.34;93.09;93.33;93.29;93.36;93.09;94.54;94.76;93.6;94.56;94.92;93.97;94.72;93.86;93.47;93.34;94.71;92.91;92.71;93.35;93.64;93.63;93.43;93.81;93.08;92.86;93.17;92.74;92.35;91.95;91.38;91.79;91.82;91.14;91.37;90.82;90.73;88.25;87.35;83.21;78.65;81.28;77.64;74.71;67.94;68.8;64.26;54.82;51.96;47.35;40.14;47.74;36.89;35.96;44.13;39.29;44.45;47.19;56.36;55.0;48.52;40.82;45.78;43.48;50.33;53.97;59.36;60.14;67.64;72.83;72.99;71.76;73.47;75.91;80.46;79.51;81.77;82.35;81.08;83.52;81.48;85.4;84.46;88.36;83.97;85.34;83.87;85.38;83.88;85.98;84.3;81.76;84.51;84.6;81.05;82.35;83.64;81.5;77.83;77.19;75.84;76.35;74.32;70.54;69.75;69.16;66.06;56.11;60.63;53.38;61.53;58.3;55.43;56.93;55.25;56.57;51.35;52.91;46.79;44.83;31.07;31.95;29.08;27.4;24.46;25.94;22.02;24.84;22.78;23.89;23.0;23.68;25.05;32.43;27.0;26.52;27.83;26.73;28.33;31.28;24.57;26.14;37.6;31.37;31.26;29.83;38.32;32.47;38.48;35.66;35.05;37.12;39.39;40.01;43.64;40.02;37.2;42.48;40.69;33.22;38.72;34.32;28.48;28.83;28.36;25.59;24.64;23.02;25.02;25.39;21.67;26.39;24.84;21.71;26.32;24.83;26.64;23.61;25.89;25.86;23.41;26.4;27.47;29.76;26.21;26.79;23.83;25.53;26.04;21.53;26.48;24.58;27.4;28.8;21.73;24.62;27.77;28.39;25.23;26.48;29.31;20.24;26.73;23.38;21.51;24.85;20.23;24.91;22.56;28.2;24.01;20.63;22.39;25.51;21.29;25.83;21.34;22.73;21.07;19.52;23.46;18.42;22.02;21.07;19.04;28.77;22.19;22.17;22.56;21.86;25.3;25.38;28.9;27.5;19.96;28.62;31.15;27.88;24.62;24.29;25.93;33.26;22.84;28.4;31.48;26.28;29.12;25.55;29.18;26.2;23.93;29.89;28.23;31.94;27.81;26.65;31.05;28.87;27.63;29.29;29.97;33.15;35.29;34.09;40.71;44.88;56.05;64.06;64.83;68.17;63.4;60.04;73.21;66.59;70.82;63.31;76.2;71.78;67.95;65.38;68.45;72.95;69.8;62.63;68.18;53.07;56.38;44.12;44.02;36.56;30.91;26.35;29.87;43.16;27.58;35.91;32.09;44.35;36.47;30.86;41.06;29.53;27.69;26.6;26.93;29.15;27.37;26.89;24.73;35.23;22.81;25.91;28.93;28.65;30.69;32.85;35.79;34.8;38.29;48.31;57.46;66.06;77.7;76.52;80.77;77.01;72.4;77.72;75.75;73.41;75.77;73.66;76.63;76.67;80.38;75.78;73.32;76.92;75.67;70.42;72.94;74.61;70.61;64.93;67.27;67.23;60.32;62.75;64.56;71.28;73.06;78.31;79.88;76.74;78.52;73.33;73.28;74.29;72.81;77.57;78.76;79.37;78.84;82.58;80.9;79.49;80.56;82.02;76.45;77.29;77.39;79.46;67.58;72.08;70.3;63.52;67.69;74.65;76.58;80.69;78.61;79.5;80.61;74.95;79.42;76.54;77.54;77.53;80.9;78.97;81.35;83.83;83.19;82.71;83.03;83.26;77.94;79.65;78.96;78.57;72.79;76.41;71.1;68.06;70.69;77.51;78.61;83.13;86.1;88.16;85.94;83.49;87.81;85.07;85.01;85.18;83.69;81.68;81.85;85.01;84.37;84.69;86.61;87.63;86.27;87.43;87.16;89.19;88.61;87.11;86.76;86.73;86.0;88.11;87.28;90.44;90.69;90.14;89.92;87.92;90.68;88.23;89.54;90.23;88.49;87.31;87.56;89.53;86.88;89.29;90.45;89.98;88.33;90.0;88.87;90.78;89.31;89.76;89.09;88.14;89.16;90.52;88.77;91.99;93.44;92.13;90.52;88.7;91.33;89.92;91.6;91.31;90.87;89.72;91.16;90.29;88.91;90.99;91.05;90.27;89.32;90.21;90.35;90.96;91.24;90.55;88.71;87.76;89.16;90.61;88.82;91.14;91.55;89.34;87.87;84.44;86.59;84.85;86.46;89.04;88.66;89.39;90.18;90.24;88.27;88.48;89.23;89.34;88.26;86.63;86.68;86.63;82.93;70.87;71.28;63.42;55.5;54.6;47.29;42.47;41.76;37.72;43.32;35.21;48.45;35.57;37.13;34.53;38.89;37.88;32.97;32.81;34.38;28.1;33.7;31.28;31.99;27.33;26.07;28.55;23.79;25.76;26.89;29.57;27.22;26.01;29.53;24.75;33.69;29.73;29.71;32.85;29.31;26.9;27.29;26.42;24.68;26.01;23.5;26.05;26.2;27.93;25.36;24.15;25.48;25.65;31.71	0.0017;0.0054;0.0135;0.0122;0.0111;0.0259;0.0270;0.0311;0.0554;0.0486;0.1884;0.0987;0.1449;0.1109;0.0861;0.0689;0.0602;0.0432;0.0445;0.0425;0.0348;0.0553;0.0387;0.0396;0.0307;0.0576;0.0448;0.0092;0.0115;0.0562;0.0232;0.0280;0.0538;0.0498;0.0435;0.0359;0.0287;0.0175;0.0212;0.0312;0.0125;0.0052;0.0055;0.0052;0.0094;0.0093;0.0086;0.0028;0.0006;0.0010;0.0017;0.0012;0.0009;0.0011;0.0010;0.0006;0.0003;0.0002;0.0001;0.0000;0.0000;0.0000;0.0000;0.0000;0.0000;0.0000;0.0001;0.0001;0.0001;0.0000;0.0000;0.0001;0.0001;0.0001;0.0002;0.0003;0.0002;0.0006;0.0010;0.0005;0.0002;0.0015;0.0016;0.0019;0.0057;0.0083;0.0128;0.0262;0.1203;0.1537;0.0987;0.1289;0.3406;0.4158;0.7912;0.8493;0.4116;0.0891;0.1075;0.1068;0.1179;0.1471;0.1186;0.1336;0.1288;0.1371;0.1090;0.1126;0.0218;0.0300;0.0558;0.0498;0.0923;0.1714;0.0959;0.0749;0.0703;0.0660;0.0680;0.0653;0.0153;0.0051;0.0077;0.0204;0.0267;0.0127;0.0263;0.0308;0.0368;0.0179;0.0167;0.0206;0.0126;0.0107;0.0126;0.0318;0.1059;0.2306;0.1905;0.2367;0.0788;0.0521;0.2995;0.4962;0.3193;0.4443;0.8418;0.8550;0.9823;0.9710;0.9707;0.8997;0.9780;0.9930;0.9705;0.9791;0.9921;0.9923;0.9891;0.9883;0.9025;0.7250;0.3930;0.5811;0.7367;0.9224;0.8880;0.6082;0.6866;0.9439;0.9499;0.8894;0.6075;0.1941;0.2849;0.3715;0.5061;0.3892;0.1050;0.1379;0.6758;0.2307;0.1885;0.0801;0.1012;0.0955;0.0802;0.0681;0.0940;0.1183;0.1024;0.0380;0.0135;0.0106;0.0058;0.0046;0.0046;0.0026;0.0017;0.0018;0.0023;0.0026;0.0026;0.0027;0.0020;0.0007;0.0010;0.0009;0.0011;0.0018;0.0018;0.0018;0.0023;0.0026;0.0079;0.0115;0.0147;0.1051;0.3384;0.2085;0.1777;0.1259;0.1379;0.1937;0.1152;0.1078;0.0878;0.0661;0.0448;0.0312;0.0267;0.0352;0.0303;0.0203;0.0193;0.0125;0.0102;0.0077;0.0119;0.0075;0.0050;0.0077;0.0100;0.0017;0.0018;0.0032;0.0019;0.0018;0.0017;0.0064;0.0038;0.0034;0.0045;0.0031;0.0056;0.0049;0.0045;0.0034;0.0052;0.0106;0.0191;0.0112;0.0166;0.0211;0.0179;0.0219;0.0105;0.0498;0.0227;0.0325;0.0258;0.0329;0.0168;0.0213;0.0087;0.0028;0.0022;0.0015;0.0038;0.0027;0.0042;0.0062;0.0037;0.0200;0.0075;0.0067;0.0091;0.0074;0.0028;0.0028;0.0020;0.0033;0.0018;0.0012;0.0056;0.0028;0.0031;0.0010;0.0013;0.0009;0.0016;0.0021;0.0018;0.0027;0.0027;0.0051;0.0024;0.0053;0.0009;0.0009;0.0005;0.0019;0.0025;0.0016;0.0062;0.0055;0.0078;0.0083;0.0102;0.0211;0.0167;0.0152;0.0193;0.0196;0.0135;0.0141;0.0110;0.0167;0.0386;0.0320;0.0279;0.0211;0.0184;0.0359;0.0316;0.0190;0.0095;0.0125;0.0094;0.0122;0.0126;0.0077;0.0192;0.0331;0.0315;0.0244;0.0254;0.0269;0.0210;0.0119;0.0102;0.0079;0.0084;0.0105;0.0094;0.0092;0.0059;0.0161;0.0052;0.0048;0.0084;0.0064;0.0032;0.0023;0.0059;0.0061;0.0066;0.0055;0.0041;0.0028;0.0017;0.0010;0.0007;0.0009;0.0008;0.0010;0.0009;0.0006;0.0005;0.0006;0.0008;0.0012;0.0006;0.0005;0.0004;0.0004;0.0003;0.0003;0.0005;0.0006;0.0003;0.0004;0.0013;0.0014;0.0009;0.0006;0.0007;0.0004;0.0007;0.0003;0.0007;0.0005;0.0011;0.0008;0.0009;0.0008;0.0005;0.0005;0.0005;0.0008;0.0002;0.0002;0.0005;0.0003;0.0005;0.0004;0.0007;0.0012;0.0010;0.0004;0.0005;0.0009;0.0008;0.0017;0.0014;0.0011;0.0005;0.0012;0.0008;0.0014;0.0007;0.0004;0.0002;0.0001;0.0001;0.0001;0.0001;0.0001;0.0001;0.0000;0.0002;0.0001;0.0000;0.0000;0.0000;0.0001;0.0000;0.0000;0.0000;0.0001;0.0001;0.0002;0.0001;0.0002;0.0001;0.0002;0.0010;0.0020;0.0035;0.0034;0.0014;0.0011;0.0014;0.0005;0.0008;0.0011;0.0009;0.0004;0.0014;0.0011;0.0006;0.0009;0.0009;0.0014;0.0010;0.0020;0.0025;0.0079;0.0064;0.0037;0.0036;0.0029;0.0036;0.0040;0.0066;0.0036;0.0043;0.0035;0.0075;0.0090;0.0118;0.0080;0.0069;0.0137;0.0083;0.0033;0.0066;0.0070;0.0034;0.0040;0.0054;0.0084;0.0050;0.0019;0.0020;0.0033;0.0044;0.0017;0.0005;0.0005;0.0004;0.0008;0.0021;0.0016;0.0016;0.0008;0.0005;0.0006;0.0004;0.0004;0.0004;0.0005;0.0004;0.0002;0.0008;0.0008;0.0003;0.0003;0.0003;0.0004;0.0003;0.0001;0.0002;0.0006;0.0011;0.0004;0.0002;0.0003;0.0004;0.0002;0.0004;0.0002;0.0002;0.0001;0.0001;0.0001;0.0001;0.0001;0.0001;0.0001;0.0001;0.0000;0.0001;0.0001;0.0001;0.0000;0.0001;0.0002;0.0002;0.0001;0.0001;0.0006;0.0003;0.0003;0.0002;0.0004;0.0004;0.0007;0.0005;0.0004;0.0004;0.0007;0.0006;0.0003;0.0005;0.0003;0.0003;0.0004;0.0005;0.0004;0.0006;0.0007;0.0002;0.0002;0.0002;0.0002;0.0001;0.0001;0.0001;0.0001;0.0001;0.0001;0.0001;0.0001;0.0001;0.0001;0.0002;0.0003;0.0005;0.0004;0.0009;0.0011;0.0013;0.0012;0.0015;0.0031;0.0032;0.0044;0.0040;0.0030;0.0034;0.0045;0.0052;0.0069;0.0058;0.0057;0.0044;0.0197;0.0430;0.0493;0.0775;0.0986;0.0919;0.0747;0.0610;0.0456;0.0288;0.0447;0.0544;0.0626;0.0471;0.0326;0.0272;0.0167;0.0166;0.0142;0.0120;0.0130;0.0092;0.0073;0.0046;0.0056
ZNF404	ENSG00000176222	Q494X3	MARVPLTFSDVAIDFSQEEWEYLNSDQRDLYRDVMLENYTNLVSLDFNFTTESNKLSSEKRNYEVNAYHQETWKRNKTFNLMRFIFRTDPQYTIEFGRQQRPKVGCFSQMIFKKHKSLPLHKRNNTREKSYECKEYKKGFRKYLHLTEHLRDHTGVIPYECNECGKAFVVFQHFIRHRKIHTDLKPYECNGCEKAFRFYSQLIQHQIIHTGMKPYECKQCGKAFRRHSHLTEHQKIHVGLKPFECKECGETFRLYRHMCLHQKIHHGVKPYKCKECGKAFGHRSSLYQHKKIHSGEKPYKCEQCEKAFVRSYLLVEHQRSHTGEKPHECMECGKAFGKGSSLLKHKRIHSSEKLYDCKDCGKAFCRGSQLTQHQRIHTGEKPHECKECGKTFKLHSYLIQHQIIHTDLKPYECKQCGKAFSRVGDLKTHQSIHAGEKPYECKECGKTFRLNSQLIYHQTIHTGLKPYVCKECKKAFRSISGLSQHKRIHTGEKPYECKECDKAFNRSDRLTQHETIHTGVKPQKCKECGKAFSHCYQLSQHQRFHHGERLLM	0.02296;0.03692;0.05853;0.13267;0.26216;0.08995;0.17417;0.10078;0.05968;0.08676;0.11112;0.194;0.23194;0.20895;0.30801;0.22638;0.19293;0.16785;0.26946;0.26946;0.18068;0.18068;0.24842;0.40553;0.27695;0.19862;0.28413;0.19892;0.23488;0.18137;0.20157;0.26022;0.14275;0.11977;0.05024;0.10253;0.07378;0.15944;0.25807;0.25807;0.24124;0.1118;0.11116;0.1418;0.13489;0.21098;0.2702;0.34157;0.16889;0.28965;0.28965;0.4013;0.32853;0.21426;0.28474;0.30302;0.35107;0.42714;0.3321;0.31214;0.34548;0.30177;0.38191;0.36365;0.36365;0.38191;0.31943;0.22951;0.19931;0.12206;0.07743;0.073;0.06516;0.0605;0.06478;0.07323;0.08254;0.05511;0.07128;0.04131;0.06195;0.03776;0.04239;0.05217;0.05553;0.05553;0.04604;0.05498;0.09001;0.06717;0.07937;0.05903;0.03904;0.04149;0.06462;0.04543;0.0447;0.03847;0.04092;0.0643;0.09463;0.14842;0.17168;0.12309;0.1083;0.06224;0.05791;0.08161;0.07774;0.12892;0.118;0.16602;0.14352;0.18161;0.17592;0.17643;0.1482;0.15962;0.12962;0.16578;0.18382;0.16628;0.2239;0.21424;0.21948;0.19579;0.22591;0.27299;0.23459;0.19686;0.19686;0.15087;0.14113;0.21406;0.19214;0.19214;0.1859;0.2226;0.2301;0.21339;0.2129;0.18058;0.13831;0.12779;0.09027;0.10566;0.12057;0.10898;0.16345;0.13182;0.11699;0.1628;0.15749;0.09851;0.06665;0.08081;0.05393;0.05556;0.07905;0.07283;0.04662;0.06625;0.06582;0.05098;0.05366;0.05267;0.05455;0.04235;0.05386;0.03833;0.03686;0.05521;0.06169;0.06265;0.07109;0.06587;0.08727;0.06469;0.06469;0.08004;0.07021;0.04456;0.04493;0.04493;0.04584;0.05889;0.09074;0.06074;0.04337;0.06583;0.09545;0.10939;0.07433;0.05212;0.04911;0.07386;0.08558;0.06698;0.05249;0.09204;0.06528;0.06731;0.0771;0.06478;0.08298;0.0607;0.0607;0.0758;0.06019;0.03932;0.04027;0.05481;0.05633;0.08834;0.11736;0.07622;0.0703;0.12731;0.17163;0.17163;0.17952;0.12293;0.16616;0.18177;0.20068;0.1597;0.14958;0.19014;0.13986;0.15055;0.16844;0.14066;0.19809;0.16844;0.17302;0.24204;0.22532;0.15703;0.14301;0.15413;0.12091;0.12091;0.12091;0.08736;0.07327;0.07327;0.07297;0.06318;0.06689;0.04346;0.04164;0.05915;0.06615;0.06615;0.06232;0.10539;0.07661;0.06808;0.08598;0.07568;0.105;0.08598;0.07964;0.09598;0.08522;0.05255;0.05809;0.0804;0.0804;0.11535;0.15309;0.12068;0.09318;0.12192;0.1396;0.18109;0.18757;0.13986;0.13316;0.18211;0.19884;0.23741;0.22345;0.26353;0.22381;0.2124;0.22466;0.2602;0.30501;0.27114;0.27114;0.30501;0.28928;0.22761;0.1964;0.23642;0.23271;0.19569;0.16089;0.10471;0.07467;0.14095;0.18601;0.18601;0.17609;0.1843;0.1737;0.2324;0.26306;0.30282;0.28171;0.24831;0.23669;0.26768;0.29272;0.25282;0.36809;0.25282;0.2578;0.30389;0.24889;0.17334;0.19208;0.26758;0.32657;0.37974;0.37974;0.39736;0.39736;0.44802;0.46038;0.4043;0.3905;0.3115;0.32453;0.32453;0.3606;0.42032;0.39778;0.27866;0.21684;0.24974;0.22054;0.18018;0.26992;0.26714;0.23849;0.27716;0.25835;0.18679;0.15623;0.20454;0.20454;0.21342;0.20769;0.14375;0.13331;0.19502;0.23404;0.24414;0.23519;0.17917;0.1882;0.24322;0.27385;0.3109;0.29374;0.26146;0.24997;0.34798;0.37273;0.30965;0.41108;0.37046;0.32754;0.37152;0.35408;0.28251;0.27972;0.29669;0.32421;0.3775;0.28457;0.21982;0.15455;0.21422;0.20536;0.20536;0.16143;0.09982;0.1065;0.1595;0.21456;0.15822;0.14515;0.13128;0.08969;0.0967;0.08041;0.06606;0.08656;0.0678;0.06099;0.07646;0.06682;0.04136;0.04445;0.06478;0.04736;0.07847;0.1101;0.06793;0.10176;0.15016;0.20121;0.20121;0.22295;0.1495;0.20157;0.25986;0.29291;0.35136;0.28668;0.35887;0.29397;0.33235;0.35929;0.29897;0.40513;0.35929;0.36384;0.40916;0.39179;0.31051;0.28092;0.29877;0.30139;0.35074;0.40713;0.32483;0.19894;0.19716;0.18693;0.19849;0.20676;0.13468;0.12072;0.17546;0.19914;0.14513;0.13371;0.12287;0.08573;0.05526;0.06278;0.05412;0.07933;0.06278;0.05412;0.0664;0.05828;0.03798;0.03876;0.05714;0.04089;0.06225;0.06109;0.04008;0.03982;0.06109;0.09053;0.13033;0.12301;0.07634;0.0764;0.1118;0.12768;0.16108;0.14977;0.21145;0.16964;0.18355;0.20123;0.23328;0.31738;0.27778;0.28262;0.32117;0.32511;0.25167;0.27044;0.31511;0.36231;0.40838;0.43474;0.36582;0.34661;0.41587;0.38143;0.4222;0.44086;0.38642;0.4017;0.45823;0.48782;0.46082;0.44069;0.39689;0.41477;0.39933;0.42224;0.36104;0.4583;0.42224;0.38395;0.42392;0.36899;0.29287;0.30737;0.36857;0.30303;0.26803;0.26611;0.17531;0.20317;0.26609;0.25215;0.25215;0.24144;0.15235;0.14911;0.1863;0.2045;0.23909;0.2096;0.19808;0.15436;0.125;0.11054;0.09965;0.10952;0.09759;0.07468;0.08001;0.06657;0.05864;0.05598;0.07534;0.06496;0.05899;0.06222;0.08319	1.0;0.95;0.86;0.92;0.76;0.68;0.42;0.27;0.64;0.63;0.33;0.17;0.57;0.62;0.41;0.39;0.39;0.76;0.52;0.12;0.6;0.92;0.17;0.53;0.56;0.77;0.44;0.11;0.47;0.68;0.18;0.33;0.63;0.36;0.02;0.48;0.6;0.24;0.13;0.58;0.47;0.13;0.22;0.47;0.56;0.63;0.36;0.66;0.59;0.39;0.5;0.83;0.62;0.68;0.92;1.0;0.72;0.73;0.9;1.0;0.92;0.77;0.95;0.81;0.72;0.55;0.39;0.65;0.64;0.33;0.52;0.39;0.74;0.41;0.44;0.73;0.57;0.38;0.68;0.6;0.09;0.48;0.55;0.62;0.22;0.7;0.79;0.53;0.32;0.53;0.39;0.73;0.81;0.78;0.84;0.55;0.62;0.99;0.61;0.93;0.83;0.54;1.0;0.9;0.68;0.84;0.73;0.84;0.83;0.43;0.76;0.51;0.73;0.81;0.63;0.98;0.74;0.84;0.82;0.98;1.0;0.93;0.68;0.92;0.97;0.81;0.85;0.42;0.62;0.41;0.32;0.35;0.01;0.54;0.78;0.72;0.78;0.53;0.21;0.13;0.53;0.42;0.47;0.59;0.46;0.03;0.12;0.18;0.1;0.15;0.17;0.61;0.33;0.5;0.64;0.49;0.53;0.29;0.3;0.57;0.01;0.78;0.64;0.41;0.49;0.6;0.4;0.22;0.22;0.21;0.5;0.78;0.43;0.12;0.37;0.54;0.05;0.52;0.43;0.47;0.34;0.39;0.91;0.76;0.53;0.68;0.37;0.71;0.08;1.0;0.67;0.29;1.0;0.6;0.3;0.18;0.2;0.19;0.62;0.64;0.42;0.07;0.38;0.25;0.08;0.35;0.12;0.54;0.52;0.6;0.42;0.62;0.58;0.54;0.38;0.62;0.01;1.0;0.74;0.42;0.46;0.61;0.29;0.22;0.38;0.5;0.57;0.55;0.43;0.07;0.4;0.35;0.08;0.39;0.44;0.46;0.38;0.67;0.52;0.69;0.44;0.65;0.32;0.61;0.0;0.98;0.54;0.44;0.39;0.53;0.34;0.18;0.4;0.13;0.62;0.6;0.47;0.1;0.23;0.2;0.17;0.28;0.47;0.57;0.42;0.68;0.64;0.54;0.52;0.46;0.41;0.68;0.01;0.98;0.69;0.41;0.42;0.65;0.31;0.22;0.21;0.51;0.76;0.61;0.32;0.13;0.65;0.31;0.08;0.48;0.17;0.64;0.42;0.5;0.55;0.55;0.59;0.57;0.39;0.61;0.01;0.99;0.66;0.22;0.88;0.64;0.28;0.22;0.21;0.31;0.44;0.58;0.31;0.13;0.44;0.27;0.13;0.36;0.27;0.65;0.41;0.55;0.55;0.59;0.61;0.54;0.34;0.56;0.0;0.87;0.69;0.46;0.5;0.6;0.31;0.18;0.26;0.42;0.37;0.52;0.33;0.13;0.65;0.47;0.09;0.46;0.3;0.61;0.36;0.38;0.72;0.57;0.62;0.62;0.41;0.57;0.0;0.92;0.67;0.42;0.7;0.64;0.26;0.2;0.16;0.4;0.26;0.67;0.34;0.12;0.54;0.48;0.09;0.35;0.23;0.59;0.42;0.6;0.49;0.58;0.51;0.55;0.27;0.61;0.0;1.0;0.65;0.39;0.44;0.62;0.39;0.2;0.33;0.18;0.57;0.55;0.56;0.08;0.47;0.28;0.08;0.33;0.21;0.63;0.38;0.49;0.8;0.66;0.6;0.6;0.41;0.62;0.01;1.0;0.71;0.42;0.49;0.63;0.32;0.21;0.32;0.49;0.56;0.52;0.4;0.12;0.76;0.45;0.1;0.41;0.11;0.47;0.41;0.59;0.52;0.62;0.48;0.66;0.43;0.62;0.01;1.0;0.64;0.41;0.44;0.62;0.39;0.17;0.34;0.39;0.47;0.59;0.43;0.1;0.54;0.52;0.06;0.37;0.11;0.47;0.41;0.52;0.49;0.64;0.53;0.62;0.42;0.56;0.01;0.95;0.64;0.41;0.87;0.6;0.29;0.19;0.31;0.27;0.59;0.67;0.23;0.12;0.5;0.4;0.09;0.45;0.25;0.67;0.4;0.59;0.57;0.57;0.59;0.54;0.36;0.75;0.08;0.96;0.76;0.28;1.0;0.6;0.25;0.22;0.34;0.31;0.43;0.44;0.42;0.11;0.56;0.3;0.08;0.35;0.13;0.74;0.43;0.64;0.61;0.56;0.58;0.54;0.38;0.72;0.02;0.99;0.58;0.41;0.58;0.63;0.29;0.19;0.32;0.32;0.48;0.57;0.42;0.1;0.45;0.39;0.15;0.31;0.72;0.8;0.37;0.77;0.68;0.94;0.98;1.0;1.0;1.0	37.53;39.32;41.49;43.81;52.11;48.93;54.3;49.72;53.05;59.25;56.15;61.25;63.92;59.85;53.57;65.34;46.32;57.04;53.97;59.94;62.04;66.04;56.57;65.74;51.67;54.2;58.06;62.37;55.43;59.41;67.92;57.24;57.91;60.2;68.13;56.47;58.83;56.34;58.17;55.43;61.4;54.2;53.29;51.56;52.14;48.43;43.31;36.67;38.71;34.36;32.73;32.61;38.02;31.95;34.96;33.22;30.83;31.26;32.85;35.6;33.78;32.26;32.71;32.99;37.03;33.98;33.27;33.42;34.58;36.44;37.72;31.44;36.77;34.41;37.58;34.83;36.06;34.77;39.91;37.74;40.36;35.81;38.22;37.82;36.83;38.8;34.48;33.51;35.79;33.27;33.03;32.4;28.39;31.68;27.46;27.18;25.05;28.44;30.25;27.33;26.98;29.03;29.57;29.58;27.09;27.09;25.52;26.73;29.76;26.13;33.49;40.25;38.48;39.37;40.55;40.27;38.31;28.61;33.0;34.13;31.34;29.6;32.73;31.98;33.82;38.28;45.39;49.29;45.14;57.88;54.63;59.57;65.68;67.02;66.28;65.37;70.58;70.08;59.37;58.75;56.22;56.33;56.06;60.2;63.71;64.84;62.28;67.47;69.09;63.6;68.88;65.36;69.6;68.79;66.07;70.13;70.54;71.77;71.66;74.69;81.39;81.36;80.62;86.21;83.75;83.33;81.7;72.83;68.05;67.82;64.17;63.87;72.3;72.39;70.77;73.02;77.61;76.17;76.54;78.93;80.74;77.37;71.65;76.21;79.48;76.48;76.56;77.73;83.46;81.64;77.56;86.63;83.28;89.79;84.02;80.5;79.47;75.58;75.15;75.6;79.92;80.5;77.87;79.0;84.43;80.82;81.38;83.54;83.36;81.83;80.41;79.24;86.6;81.93;84.4;84.45;87.58;86.66;81.06;85.06;85.28;88.42;89.43;88.42;85.62;83.16;83.96;84.58;86.68;86.8;84.11;81.79;83.51;81.41;81.4;75.29;77.99;75.74;64.83;66.78;72.08;73.87;77.31;77.09;76.56;76.76;71.58;76.08;77.49;75.95;78.69;76.11;74.55;75.45;78.25;78.75;79.07;80.52;79.2;73.77;74.78;73.04;73.27;68.01;69.55;68.67;63.43;62.14;70.18;68.26;75.92;74.82;81.73;79.75;79.97;82.41;78.35;79.69;75.9;78.22;72.62;77.18;78.81;83.0;82.69;82.38;84.83;83.56;85.02;84.22;83.21;80.39;82.42;81.97;77.57;78.91;85.29;83.98;87.68;88.38;90.35;86.45;84.46;86.69;83.67;89.73;89.26;88.76;84.08;85.89;87.48;85.91;86.75;89.0;86.81;86.77;89.1;88.1;88.32;84.91;88.71;87.01;83.97;85.93;89.33;86.33;87.55;88.77;87.66;85.89;81.83;84.74;85.27;88.55;89.76;87.15;84.75;86.35;83.54;85.16;85.25;85.97;83.67;81.73;83.79;80.71;79.55;75.24;76.88;70.58;59.35;62.65;64.47;70.8;78.22;81.1;86.79;84.44;84.14;86.79;82.16;83.68;80.69;80.9;78.23;80.19;81.76;84.93;84.73;85.5;86.24;86.3;87.22;86.96;86.37;84.54;86.88;85.48;80.91;82.95;87.15;84.76;88.29;89.72;90.63;88.44;86.05;88.11;86.63;89.42;89.35;88.25;84.76;85.48;87.15;86.85;87.3;88.49;87.27;86.51;87.28;86.36;85.97;83.26;84.64;81.07;70.75;77.27;83.24;82.76;87.55;88.43;89.8;88.31;84.5;87.72;86.9;88.47;88.57;87.78;85.39;86.56;85.41;85.02;85.59;87.64;86.5;82.6;86.06;85.05;82.55;83.07;84.01;83.17;78.2;79.7;84.2;83.58;86.65;90.06;91.08;89.04;86.18;89.74;87.58;90.28;88.91;87.31;84.59;83.76;86.12;85.67;86.98;87.77;86.63;87.81;88.15;86.86;86.61;86.82;87.55;84.87;81.57;81.38;87.9;83.76;88.41;90.53;92.11;89.51;87.89;91.34;88.01;91.18;89.84;88.84;86.08;85.54;86.58;85.57;86.81;90.31;88.4;87.81;90.02;89.17;88.88;87.35;89.7;87.5;84.83;88.63;89.66;87.33;90.46;89.93;90.89;88.42;86.04;90.16;86.47;90.33;90.42;90.08;88.05;88.11;86.21;85.51;86.68;87.77;85.77;83.89;86.73;85.89;84.51;84.21;85.63;82.88;77.53;78.54;83.97;78.97;82.74;84.75;85.87;82.98;81.48;85.79;83.21;86.52;86.52;82.86;80.86;81.52;80.32;82.81;82.79;82.88;82.74;81.53;83.42;80.49;80.64;76.08;74.92;63.82;58.3;50.26;45.27;37.87;35.95;34.73	0.0212;0.0159;0.0216;0.0212;0.0296;0.1817;0.2419;0.5052;0.9084;0.9823;0.9794;0.9905;0.9848;0.9490;0.9101;0.9675;0.9885;0.9755;0.9905;0.9946;0.9965;0.9970;0.9970;0.9961;0.9962;0.9949;0.9950;0.9967;0.9960;0.9973;0.9958;0.9970;0.9981;0.9975;0.9977;0.9962;0.9953;0.9914;0.9931;0.9936;0.9791;0.9506;0.9525;0.9789;0.8925;0.8049;0.1721;0.1349;0.0560;0.0926;0.0915;0.1035;0.0545;0.0501;0.0225;0.0225;0.0144;0.0065;0.0349;0.0137;0.0038;0.0026;0.0004;0.0004;0.0005;0.0006;0.0014;0.0016;0.0013;0.0047;0.0078;0.0537;0.0155;0.0100;0.0151;0.0127;0.0148;0.0197;0.0101;0.0077;0.0168;0.0288;0.0576;0.0159;0.0170;0.0189;0.0070;0.0068;0.0020;0.0032;0.0050;0.0077;0.0224;0.0193;0.0069;0.0083;0.0085;0.0759;0.0405;0.0032;0.0025;0.0006;0.0010;0.0023;0.0010;0.0023;0.0013;0.0002;0.0001;0.0001;0.0000;0.0000;0.0000;0.0000;0.0000;0.0000;0.0000;0.0000;0.0000;0.0000;0.0000;0.0001;0.0000;0.0000;0.0000;0.0000;0.0000;0.0000;0.0000;0.0001;0.0001;0.0002;0.0002;0.0003;0.0003;0.0007;0.0003;0.0005;0.0005;0.0005;0.0004;0.0008;0.0028;0.0017;0.0060;0.0074;0.0057;0.0046;0.0064;0.0159;0.0119;0.0038;0.0037;0.0163;0.0174;0.0214;0.0974;0.2111;0.0605;0.1307;0.2552;0.0945;0.0623;0.0149;0.0064;0.0072;0.0081;0.0023;0.0020;0.0040;0.0015;0.0015;0.0019;0.0026;0.0014;0.0009;0.0007;0.0009;0.0006;0.0002;0.0003;0.0010;0.0006;0.0006;0.0022;0.0031;0.0028;0.0046;0.0181;0.0129;0.0063;0.0094;0.0293;0.0350;0.0382;0.0248;0.0216;0.0366;0.0124;0.0086;0.0181;0.0202;0.0109;0.0047;0.0037;0.0037;0.0039;0.0017;0.0007;0.0030;0.0026;0.0008;0.0008;0.0004;0.0001;0.0001;0.0001;0.0001;0.0001;0.0001;0.0000;0.0000;0.0000;0.0000;0.0001;0.0001;0.0001;0.0001;0.0004;0.0004;0.0003;0.0001;0.0001;0.0002;0.0003;0.0002;0.0002;0.0009;0.0007;0.0008;0.0030;0.0063;0.0036;0.0052;0.0089;0.0158;0.0136;0.0087;0.0039;0.0028;0.0037;0.0015;0.0010;0.0026;0.0019;0.0011;0.0026;0.0017;0.0008;0.0002;0.0003;0.0004;0.0002;0.0001;0.0001;0.0001;0.0001;0.0000;0.0000;0.0001;0.0000;0.0001;0.0001;0.0001;0.0001;0.0000;0.0000;0.0000;0.0000;0.0000;0.0000;0.0000;0.0000;0.0000;0.0001;0.0001;0.0000;0.0001;0.0001;0.0001;0.0001;0.0000;0.0000;0.0001;0.0003;0.0001;0.0001;0.0002;0.0012;0.0013;0.0042;0.0090;0.0046;0.0043;0.0028;0.0017;0.0020;0.0017;0.0017;0.0032;0.0021;0.0013;0.0014;0.0014;0.0008;0.0015;0.0016;0.0015;0.0019;0.0005;0.0003;0.0014;0.0024;0.0005;0.0007;0.0009;0.0007;0.0004;0.0005;0.0004;0.0004;0.0002;0.0001;0.0002;0.0001;0.0002;0.0001;0.0001;0.0001;0.0001;0.0002;0.0003;0.0003;0.0001;0.0002;0.0002;0.0001;0.0001;0.0001;0.0003;0.0007;0.0003;0.0003;0.0003;0.0003;0.0004;0.0003;0.0006;0.0004;0.0005;0.0004;0.0006;0.0005;0.0006;0.0006;0.0007;0.0004;0.0001;0.0002;0.0001;0.0001;0.0000;0.0000;0.0001;0.0001;0.0000;0.0000;0.0001;0.0000;0.0000;0.0000;0.0001;0.0001;0.0003;0.0009;0.0012;0.0008;0.0010;0.0023;0.0018;0.0029;0.0016;0.0026;0.0071;0.0048;0.0028;0.0051;0.0083;0.0085;0.0050;0.0041;0.0064;0.0032;0.0019;0.0016;0.0043;0.0060;0.0017;0.0032;0.0031;0.0026;0.0031;0.0009;0.0006;0.0005;0.0004;0.0007;0.0008;0.0005;0.0003;0.0004;0.0005;0.0002;0.0001;0.0003;0.0004;0.0003;0.0001;0.0002;0.0003;0.0003;0.0001;0.0001;0.0005;0.0005;0.0005;0.0003;0.0006;0.0006;0.0012;0.0017;0.0040;0.0036;0.0039;0.0049;0.0046;0.0061;0.0023;0.0030;0.0077;0.0055;0.0028;0.0061;0.0098;0.0067;0.0027;0.0025;0.0041;0.0012;0.0005;0.0005;0.0022;0.0012;0.0004;0.0011;0.0012;0.0005;0.0010;0.0010;0.0007;0.0005;0.0001;0.0001;0.0001;0.0001;0.0001;0.0001;0.0001;0.0001;0.0001;0.0001;0.0001;0.0001;0.0000;0.0001;0.0001;0.0001;0.0001;0.0001;0.0002;0.0003;0.0001;0.0001;0.0002;0.0001;0.0001;0.0002;0.0002;0.0002;0.0002;0.0003;0.0004;0.0004;0.0003;0.0004;0.0006;0.0006;0.0003;0.0005;0.0003;0.0002;0.0001;0.0001;0.0002;0.0002;0.0001;0.0000;0.0001;0.0001;0.0001;0.0001;0.0004;0.0004;0.0004;0.0008;0.0010;0.0006;0.0004;0.0003;0.0003;0.0003;0.0002;0.0002;0.0002;0.0003;0.0005;0.0010;0.0025;0.0021;0.0024;0.0038;0.0032;0.0016;0.0015;0.0015;0.0017;0.0028;0.0011;0.0007;0.0006;0.0006;0.0003
ZNF407	ENSG00000215421	Q9C0G0	MMDSENKPENDEDEKINKEAQDLTKLSSHNEDGGPVSDVIASFPENSMGKRGFSESSNSDSVVIGEDRNKHASKRRKLDEAEPLKSGKQGICRLETSESSVTEGGIALDETGKETFLSDCTVGGTCLPNALSPSCNFSTIDVVSLKTDTEKTSAQEMVSLDLERESPFPPKEISVSCTIGNVDTVLKCSICGHLFSSCSDLEKHAESHMQQPKEHTCCHCSHKAESSSALHMHIKQAHGPQKVFSCDLCGFQCSEENLLNAHYLGKTHLRRQNLAARGGFVQILTKQPFPKKSRTMATKNVHSKPRTSKSIAKNSDSKGLRNVGSTFKDFRGSISKQSGSSSELLVEMMPSRNTLSQEVEIVEEHVTSLGLAQNPENQSRKLDTLVTSEGLLEKLESTKNTLQAAHGNSVTSRPRPERNILVLGNSFRRRSSTFTLKGQAKKRFNLLGIKRGTSETQRMYMKHLRTQMKTHDAESVLKHLEACSSVQRVCVTTSETQEAEQGQGSARPPDSGLHSLTVKPASGSQTLCACTDCGQVATNRTDLEIHVKRCHAREMKFYCRTCDFSSMSRRDLDEHLHSNQHQQTASVLSCQCCSFISLDEINLRDHMKEKHNMHFLCTPCNLFFLSEKDVEEHKATEKHINSLVQPKTLQSSNSDLVLQTLPLSTLESENAKESMDDSGKASQEEPLKSRVSHGNEVRHSSKPQFQCKKCFYKTRSSTVLTRHIKLRHGQDYHFLCKACNLYSLSKEGMEKHIKRSKHLENAKKNNIGLSFEECIERVCIGANDKKEEFDVSGNGRIEGHIGVQLQEHSYLEKGMLASEELSQSGGSTKDDELASTTTPKRGRPKGNISRTCSHCGLLASSITNLTVHIRRKHSHQYSYLCKVCKYYTVTKGDMERHCATKKHKGRVEIEASGKHSSDIIVGPEGGSLEAGKKNAGSAVTMSDEHANKPAESPTSVLEKPDRGNSIEAEVENVFHSLDGEVNSHLLDKKEQISSEPEDFAQPGDVYSQRDVTGTGENKCLHCEFSAHSSASLELHVKRKHTKEFEFYCMACDYYAVTRREMTRHAATEKHKMKRQSYLNSANVEAGSADMSKNIIMPEEEHQQNSEEFQIISGQPSDTLKSRNAADCSILNENTNLDMSKVLCAADSVEVETEEESNFNEDHSFCETFQQAPVKDKVRKPEEMMSLTMSSNYGSPSRFQNENSGSSALNCETAKKNHEISNDAGELRVHCEGEGGNAGDGGGVVPHRHLCPVTLDGERSAESPVLVVTRITREQGNLESGGQNRVARGHGLEDLKGVQEDPVLGNKEILMNSQHETEFILEEDGPASDSTVESSDVYETIISIDDKGQAMYSFGRFDSSIIRIKNPEDGELIDQSEEGLIATGVRISELPLKDCAQGVKKKKSEGSSIGESTRIRCDDCGFLADGLSGLNVHIAMKHPTKEKHFHCLLCGKSFYTESNLHQHLASAGHMRNEQASVEELPEGGATFKCVKCTEPFDSEQNLFLHIKGQHEELLREVNKYIVEDTEQINREREENQGNVCKYCGKMCRSSNSMAFLAHIRTHTGSKPFKCKICHFATAQLGDARNHVKRHLGMREYKCHVCGVAFVMKKHLNTHLLGKHGVGTPKERKFTCHLCDRSFTEKWALNNHMKLHTGEKPFKCTWPTCHYSFLTASAMKDHYRTHTGEKSFLCDLCGFAGGTRHALTKHRRQHTGEKPFKCDECNFASTTQSHLTRHKRVHTGEKPYRCPWCDYRSNCAENIRKHILHTGKHEGVKMYNCPKCDYGTNVPVEFRNHLKEQHPDIENPDLAYLHAGIVSKSYECRLKGQGATFVETDSPFTAAALAEEPLVKEKPLRSSRRPAPPPEQVQQVIIFQGYDGEFALDPSVEETAAATLQTLAMAGQVARVVHITEDGQVIATSQSGAHVGSVVPGPILPEQLADGATQVVVVGGSMEGHGMDESLSPGGAVIQQVTKQEILNLSEAGVAPPEASSALDALLCAVTELGEVEGRAGLEEQGRPGAKDVLIQLPGQEVSHVAADPEAPEIQMFPQAQESPAAVEVLTQVVHPSAAMASQERAQVAFKKMVQGVLQFAVCDTAAAGQLVKDGVTQVVVSEEGAVHMVAGEGAQIIMQEAQGEHMDLVESDGEISQIIVTEELVQAMVQESSGGFSEGTTHYILTELPPGVQDEPGLYSHTVLETADSQELLQAGATLGTEAGAPSRAEQLASVVIYTQEGSSAAAAIQSQRESSELQEA	0.58838;0.60246;0.60139;0.60182;0.59934;0.60136;0.60132;0.59779;0.60696;0.60804;0.60735;0.61305;0.61316;0.61327;0.61076;0.60925;0.60717;0.60088;0.60288;0.60224;0.60012;0.60405;0.60574;0.60706;0.61061;0.61387;0.61057;0.60436;0.57106;0.5478;0.5763;0.59396;0.59573;0.59132;0.57772;0.5738;0.55336;0.53187;0.51927;0.52906;0.56158;0.58453;0.58453;0.58308;0.59426;0.60346;0.59562;0.56733;0.54159;0.48295;0.48481;0.55199;0.57291;0.52172;0.55351;0.57577;0.56648;0.56037;0.58697;0.58459;0.55165;0.52675;0.51282;0.50176;0.5274;0.55881;0.57311;0.58586;0.59637;0.58643;0.56605;0.56605;0.56588;0.55793;0.55593;0.53797;0.49387;0.48437;0.4839;0.48995;0.5153;0.47748;0.44261;0.51198;0.51337;0.52713;0.51955;0.51876;0.54269;0.55429;0.57625;0.56898;0.57289;0.57289;0.57289;0.57289;0.57247;0.5526;0.54363;0.59029;0.59338;0.55803;0.51086;0.52437;0.5533;0.50835;0.55416;0.56055;0.58595;0.60689;0.59004;0.56944;0.52832;0.49611;0.49749;0.48608;0.46828;0.48131;0.44062;0.43819;0.35809;0.45584;0.36341;0.44858;0.38341;0.23123;0.30048;0.22656;0.17302;0.13733;0.08779;0.15688;0.22856;0.2815;0.21265;0.33878;0.33512;0.38806;0.38515;0.36451;0.38205;0.49165;0.50483;0.46016;0.45778;0.38267;0.50935;0.43984;0.48052;0.42855;0.52797;0.52593;0.58027;0.52724;0.53612;0.57359;0.54238;0.58251;0.57358;0.57358;0.57934;0.58762;0.56899;0.54137;0.49763;0.46212;0.48085;0.44275;0.48521;0.48477;0.43188;0.26793;0.32941;0.32147;0.32147;0.31086;0.18906;0.28001;0.21183;0.17209;0.07679;0.07679;0.06849;0.09198;0.08269;0.0993;0.0591;0.0591;0.10356;0.09008;0.12062;0.15101;0.21171;0.19931;0.23329;0.22806;0.22093;0.29816;0.23125;0.29112;0.32013;0.38883;0.33763;0.33763;0.30187;0.32198;0.39077;0.35148;0.36755;0.42268;0.51543;0.51543;0.51543;0.5457;0.54008;0.4814;0.4978;0.42979;0.41665;0.37587;0.36917;0.32227;0.30751;0.30751;0.36612;0.36324;0.36324;0.34673;0.31197;0.20032;0.22081;0.19028;0.27195;0.25752;0.22912;0.29251;0.199;0.22311;0.1808;0.19455;0.19455;0.23099;0.23673;0.16012;0.10676;0.18162;0.19032;0.22125;0.16712;0.17313;0.18884;0.17831;0.17865;0.17865;0.10685;0.07942;0.06685;0.06914;0.10613;0.11509;0.10521;0.13127;0.08403;0.14137;0.19207;0.1093;0.13524;0.13524;0.10879;0.06445;0.04852;0.04106;0.03829;0.06885;0.06482;0.06797;0.07253;0.07698;0.11449;0.14954;0.13426;0.10258;0.10227;0.10407;0.15524;0.18708;0.16946;0.15101;0.14356;0.19828;0.21421;0.19831;0.21385;0.21052;0.19745;0.26784;0.24581;0.23525;0.28725;0.35523;0.37012;0.42739;0.43038;0.41799;0.48373;0.4435;0.4182;0.437;0.3885;0.43777;0.45159;0.47923;0.41618;0.41097;0.46822;0.38175;0.38715;0.42478;0.42478;0.35937;0.35912;0.39347;0.40896;0.40896;0.43244;0.43244;0.50252;0.51293;0.54921;0.50565;0.43911;0.30986;0.36467;0.30516;0.21802;0.33726;0.40087;0.33107;0.41168;0.38937;0.28321;0.30306;0.43137;0.48936;0.37853;0.5194;0.49299;0.43313;0.47841;0.56889;0.55048;0.52739;0.51686;0.51686;0.43658;0.44094;0.32124;0.29553;0.22931;0.37313;0.47213;0.54605;0.51791;0.55069;0.57438;0.55269;0.54086;0.53141;0.55741;0.55741;0.55741;0.52557;0.51565;0.47874;0.55032;0.52322;0.52921;0.51566;0.51566;0.46299;0.41571;0.51191;0.52199;0.51191;0.54592;0.54526;0.57033;0.54483;0.54483;0.53745;0.53076;0.4686;0.46865;0.47067;0.47067;0.46698;0.47091;0.53174;0.45057;0.46449;0.48242;0.51502;0.54668;0.51746;0.4884;0.41895;0.41895;0.43702;0.30913;0.33333;0.41803;0.3742;0.27004;0.24341;0.22081;0.18612;0.19802;0.26261;0.24991;0.18698;0.18702;0.13975;0.12931;0.12748;0.12792;0.16068;0.166;0.1601;0.1601;0.09055;0.11129;0.06271;0.03598;0.04057;0.0262;0.03773;0.05254;0.07608;0.10914;0.10422;0.11621;0.10701;0.17809;0.17809;0.15848;0.12302;0.08771;0.08479;0.08377;0.08971;0.08397;0.12134;0.12605;0.0879;0.08524;0.0855;0.08034;0.10404;0.11303;0.22435;0.21826;0.23903;0.23903;0.22118;0.27524;0.21535;0.30376;0.2823;0.23127;0.23127;0.19385;0.15168;0.15168;0.15168;0.1501;0.17557;0.17433;0.1707;0.1811;0.27264;0.39058;0.39058;0.39058;0.49141;0.49695;0.53759;0.55793;0.5324;0.54024;0.51145;0.51145;0.53676;0.54368;0.55062;0.56285;0.59029;0.58033;0.58284;0.58623;0.57398;0.57398;0.56974;0.56584;0.57023;0.57616;0.58761;0.59194;0.5943;0.59564;0.59564;0.58771;0.58771;0.57797;0.53777;0.53777;0.47119;0.46093;0.49279;0.44392;0.44392;0.44163;0.40562;0.44159;0.43118;0.43472;0.32716;0.30994;0.36094;0.36094;0.44439;0.35003;0.39949;0.35268;0.39403;0.35901;0.28452;0.26777;0.25289;0.21038;0.24437;0.19346;0.19597;0.18242;0.1613;0.13355;0.14757;0.14757;0.09212;0.14757;0.08498;0.0846;0.11778;0.0942;0.10208;0.0838;0.0838;0.11277;0.05919;0.11277;0.11277;0.15867;0.1159;0.14356;0.14817;0.17956;0.2248;0.2248;0.23772;0.27475;0.22469;0.26209;0.27723;0.31701;0.32967;0.40457;0.388;0.40392;0.40392;0.27722;0.38945;0.27722;0.18748;0.24564;0.16449;0.25524;0.37136;0.19157;0.30257;0.15166;0.09507;0.1453;0.2041;0.16822;0.15823;0.18775;0.17517;0.17517;0.18262;0.1279;0.12238;0.07304;0.04297;0.04745;0.07176;0.08039;0.08039;0.08551;0.06958;0.052;0.03118;0.03216;0.05359;0.0652;0.10511;0.10511;0.05985;0.1246;0.14524;0.19969;0.22613;0.16969;0.17828;0.28183;0.28183;0.21016;0.13817;0.16675;0.15861;0.13679;0.10725;0.20409;0.30981;0.36888;0.36888;0.26134;0.34903;0.34341;0.4396;0.52031;0.56695;0.59484;0.58159;0.54421;0.51584;0.48061;0.51082;0.40046;0.34878;0.28432;0.30648;0.30657;0.21421;0.21421;0.23153;0.34074;0.45928;0.44098;0.42071;0.52934;0.55922;0.52772;0.55614;0.58642;0.59117;0.6089;0.6036;0.6006;0.6006;0.60121;0.61197;0.61332;0.61676;0.61582;0.61478;0.61535;0.6098;0.61021;0.61429;0.6107;0.60989;0.60909;0.60702;0.60832;0.60391;0.59257;0.59458;0.59668;0.59668;0.58466;0.58287;0.57614;0.56296;0.51729;0.50289;0.48712;0.45739;0.38948;0.3015;0.28762;0.24366;0.1966;0.19097;0.24168;0.24042;0.20066;0.16978;0.20069;0.17724;0.17724;0.11541;0.10586;0.06069;0.07389;0.0765;0.0856;0.08594;0.10553;0.07656;0.0647;0.04462;0.04522;0.04048;0.04566;0.04248;0.03781;0.04462;0.04548;0.04548;0.04506;0.03455;0.03534;0.03601;0.03939;0.04452;0.04593;0.08246;0.08729;0.09202;0.06148;0.09818;0.08729;0.13543;0.15204;0.15204;0.09363;0.11152;0.09335;0.13141;0.14081;0.21328;0.28696;0.35161;0.28472;0.30362;0.28769;0.28305;0.26261;0.41039;0.45355;0.46035;0.37559;0.44298;0.33888;0.26948;0.26577;0.14869;0.16231;0.16947;0.26504;0.33527;0.37325;0.35053;0.42199;0.49408;0.47583;0.47797;0.42119;0.43712;0.45864;0.47807;0.4783;0.42634;0.42634;0.46679;0.52781;0.5035;0.51281;0.48228;0.38051;0.45123;0.45942;0.41429;0.50122;0.51431;0.55205;0.54621;0.50112;0.53845;0.52567;0.49578;0.46471;0.39956;0.32065;0.26416;0.44838;0.44505;0.42218;0.42218;0.41853;0.41423;0.41423;0.47044;0.53688;0.49538;0.47745;0.53719;0.59267;0.6047;0.60075;0.59766;0.61156;0.60965;0.59595;0.60287;0.59974;0.61165;0.60809;0.60099;0.59542;0.59116;0.59286;0.59738;0.59675;0.59082;0.58289;0.55474;0.56733;0.54594;0.54842;0.53046;0.49624;0.49624;0.44958;0.40236;0.4087;0.36334;0.31686;0.20844;0.25868;0.27509;0.21282;0.21282;0.18127;0.17575;0.10494;0.09301;0.09301;0.08653;0.09117;0.08177;0.07662;0.07325;0.04754;0.0753;0.05342;0.03901;0.03614;0.04203;0.03321;0.03079;0.03421;0.02981;0.03286;0.03891;0.03444;0.03347;0.03454;0.045;0.05519;0.04212;0.06552;0.0647;0.08077;0.07106;0.09758;0.10086;0.11123;0.11123;0.11123;0.10911;0.12252;0.10914;0.11355;0.13101;0.12214;0.19983;0.23039;0.243;0.29841;0.34061;0.32586;0.41675;0.48938;0.5246;0.51103;0.46892;0.44123;0.44123;0.3936;0.48034;0.44698;0.48946;0.51483;0.51282;0.54507;0.5458;0.5571;0.5571;0.56372;0.57209;0.56666;0.58602;0.59748;0.58306;0.58945;0.57163;0.55721;0.55721;0.5741;0.59471;0.59471;0.59131;0.58987;0.56804;0.58419;0.59312;0.60104;0.60185;0.60185;0.59604;0.59687;0.59284;0.58121;0.59978;0.58643;0.58316;0.59024;0.58547;0.59064;0.59064;0.59256;0.58287;0.59198;0.59198;0.60163;0.60088;0.60578;0.60382;0.60065;0.5774;0.5774;0.5811;0.56223;0.58594;0.58974;0.60348;0.57851;0.57749;0.58093;0.5717;0.53684;0.52457;0.5816;0.55402;0.55402;0.57611;0.55581;0.54035;0.53931;0.53819;0.56388;0.59347;0.59347;0.60711;0.56194;0.57851;0.5587;0.55625;0.5771;0.60548;0.60755;0.5875;0.60126;0.59159;0.57506;0.57468;0.57468;0.57052;0.57039;0.57925;0.59419;0.60587;0.60068;0.60068;0.59611;0.57102;0.5569;0.55942;0.57357;0.54051;0.51746;0.51284;0.45183;0.40815;0.4909;0.4909;0.49308;0.4342;0.47202;0.3357;0.36737;0.40916;0.38755;0.32853;0.3663;0.27571;0.32157;0.31812;0.36366;0.27012;0.31186;0.1685;0.09958;0.07627;0.07261;0.11084;0.09119;0.16416;0.08306;0.09432;0.08622;0.06583;0.06653;0.05722;0.051;0.06433;0.04748;0.06884;0.05386;0.07592;0.07511;0.09479;0.08958;0.12346;0.12346;0.12346;0.12879;0.09724;0.08018;0.11516;0.09925;0.15653;0.15653;0.13441;0.18183;0.19281;0.22203;0.19487;0.21056;0.32525;0.32526;0.38752;0.40339;0.43839;0.51226;0.43788;0.48344;0.47846;0.51323;0.48623;0.4263;0.38001;0.39712;0.39712;0.46023;0.52049;0.51035;0.54144;0.55171;0.57397;0.57506;0.58924;0.61426;0.6111;0.61214;0.60089;0.58229;0.58283;0.59838;0.58401;0.58474;0.58502;0.59676;0.59629;0.55773;0.57081;0.57081;0.55679;0.55679;0.58059;0.59475;0.6058;0.60178;0.59344;0.55646;0.48736;0.51413;0.54171;0.54255;0.5341;0.534;0.44251;0.44529;0.48236;0.48349;0.52598;0.54058;0.49613;0.43721;0.42331;0.4067;0.45558;0.4067;0.35279;0.48437;0.45059;0.49037;0.51948;0.54751;0.57751;0.59946;0.58319;0.60579;0.56917;0.6003;0.62086;0.62549;0.61441;0.61578;0.59926;0.57532;0.61055;0.59639;0.58236;0.58218;0.59028;0.60175;0.61036;0.61545;0.61213;0.61737;0.60873;0.601;0.59639;0.57619;0.58385;0.58385;0.59622;0.57555;0.53757;0.51299;0.459;0.44396;0.47974;0.47947;0.44049;0.39405;0.32325;0.32723;0.4383;0.49058;0.45623;0.4227;0.4227;0.4227;0.42546;0.4758;0.48002;0.51666;0.53086;0.50423;0.51877;0.54005;0.53026;0.54232;0.50449;0.50449;0.45645;0.49123;0.51444;0.49957;0.53854;0.52677;0.5646;0.53538;0.53538;0.53538;0.58065;0.57731;0.57689;0.5919;0.57753;0.57753;0.58735;0.5767;0.55466;0.55466;0.55608;0.57234;0.57234;0.57206;0.57033;0.57033;0.58522;0.59433;0.60212;0.59691;0.599;0.59599;0.59454;0.59558;0.58791;0.58547;0.55952;0.56277;0.53512;0.53063;0.4711;0.46996;0.40331;0.40593;0.47129;0.53162;0.52956;0.54871;0.56767;0.56767;0.56787;0.54649;0.52285;0.47755;0.42988;0.38664;0.36637;0.25824;0.16722;0.14821;0.11486;0.19788;0.25487;0.25338;0.2921;0.25151;0.34715;0.44077;0.50043;0.50298;0.53831;0.54641;0.55384;0.49658;0.48405;0.39169;0.44785;0.41212;0.42946;0.29414;0.3429;0.39744;0.37245;0.4374;0.48719;0.48719;0.49711;0.55269;0.5909;0.58977;0.59318;0.56121;0.56281;0.56154;0.55213;0.58784;0.54794;0.50759;0.46206;0.46135;0.4626;0.46007;0.47487;0.54165;0.54106;0.58409;0.5428;0.5107;0.43446;0.5403;0.5403;0.5403;0.57811;0.58423;0.57949;0.59599;0.60684;0.59566;0.57632;0.55333;0.59517;0.61067;0.61123;0.61899;0.61713;0.57417;0.61217;0.61824;0.61619;0.60231;0.60231;0.57161;0.60311;0.60277;0.60039;0.58533;0.61131;0.61908;0.61928;0.59655;0.58325;0.50924;0.50924;0.46599;0.36368;0.42441;0.36368;0.36368;0.25319;0.21337;0.13396;0.07413;0.07051;0.05695;0.09451;0.18902;0.19727;0.22049;0.37822;0.38889;0.27548;0.44192;0.3878;0.32919;0.40454;0.44823;0.45225;0.37528;0.33266;0.43531;0.41845;0.51483;0.46476;0.46476;0.4777;0.43054;0.47484;0.38404;0.48457;0.49196;0.51745;0.58351;0.56538;0.55875;0.55964;0.53482;0.44932;0.42706;0.34825;0.42517;0.48541;0.44523;0.48517;0.48651;0.44831;0.40299;0.2913;0.39319;0.50782;0.51725;0.51725;0.47859;0.45507;0.45507;0.46901;0.50205;0.50308;0.50516;0.51141;0.49779;0.45847;0.39802;0.49879;0.51038;0.45403;0.45166;0.49997;0.45418;0.4738;0.4367;0.4203;0.30606;0.23597;0.1637;0.15397;0.13448;0.23111;0.2106;0.16641;0.1993;0.20237;0.21461;0.20531;0.2176;0.2176;0.11244;0.05247;0.05247;0.05247;0.09059;0.14656;0.09155;0.04915;0.04334;0.07929;0.07929;0.08072;0.08072;0.06891;0.09723;0.09723;0.1002;0.1002;0.13715;0.13182;0.15318;0.12544;0.09771;0.08557;0.07717;0.09444;0.10587;0.16913;0.19077;0.18742;0.32212;0.45586;0.44719;0.44369;0.49837;0.49953;0.5543;0.58288;0.58288;0.52367;0.50945;0.45777;0.47411;0.48629;0.42886;0.44892;0.53366;0.53615;0.47661;0.51783;0.51736;0.56035;0.57772;0.59241;0.57635;0.50197;0.43448;0.41299;0.29791;0.35452;0.30394;0.25547;0.30924;0.3577;0.3577;0.25562;0.15821;0.13723;0.18721;0.23399;0.25813;0.31944;0.27776;0.18967;0.18732;0.25597;0.26374;0.23102;0.43355;0.37584;0.24124;0.19766;0.15268;0.1851;0.2351;0.42007;0.52265;0.5444;0.57729;0.58537;0.58434;0.56759;0.55463;0.51697;0.39407;0.40678;0.47817;0.50033;0.41679;0.40672;0.35115;0.37245;0.46342;0.51885;0.54479;0.49252;0.44512;0.3654;0.24999;0.2366;0.28977;0.20805;0.20805;0.1672;0.17678;0.13993;0.12424;0.11732;0.11368;0.11977;0.07032;0.09376;0.09376;0.09376;0.08522;0.08522;0.07562;0.04948;0.05918;0.06799;0.07112;0.07151;0.04564;0.04472;0.05555;0.07021;0.06656;0.11935;0.16147;0.1315;0.13951;0.17527;0.18151;0.1404;0.15886;0.1302;0.10876;0.12684;0.09017;0.07951;0.10155;0.0959;0.08871;0.07163;0.11757;0.11005;0.11143;0.11143;0.08663;0.06885;0.07349;0.07206;0.10207;0.06423;0.05706;0.05725;0.05901;0.03892;0.03038;0.03823;0.03823;0.03886;0.04223;0.04691;0.04691;0.05778;0.07399;0.06238;0.10896;0.09562;0.12193;0.07821;0.10192;0.10192;0.08798;0.07763;0.06578;0.13782;0.1575;0.19337;0.1361;0.13087;0.17208;0.22475;0.12938;0.12906;0.09043;0.14986;0.21445;0.19264;0.16086;0.1699;0.10807;0.1349;0.12026;0.1349;0.14661;0.14661;0.1349;0.09459;0.09459;0.12184;0.12184;0.0851;0.10302;0.14511;0.14511;0.10845;0.08619;0.08619;0.08619;0.0616;0.05163;0.04802;0.08102;0.08102;0.09334;0.08558;0.10031;0.10031;0.09261;0.08349;0.11762;0.11762;0.11762;0.11762;0.11762;0.11762;0.10662;0.10662;0.07024;0.07024;0.09519;0.11514;0.07817;0.08941;0.06804;0.06838;0.11372;0.1189;0.19002;0.22978;0.22028;0.22028;0.15226;0.15257;0.19145;0.18133;0.12723;0.12087;0.17322;0.18184;0.18184;0.20489;0.24908;0.23202;0.20939;0.14802;0.14296;0.17325;0.25589;0.3419;0.25073;0.31132;0.28744;0.2716;0.35428;0.35316;0.33493;0.33059;0.34677;0.36236;0.32291;0.32208;0.34573;0.32585;0.32585;0.3136;0.30808;0.32177;0.30856;0.34623;0.40504;0.38276;0.33558;0.27524;0.23965;0.26506;0.27822;0.23006;0.17351;0.17891;0.16688;0.14481;0.19455;0.20655;0.18202;0.18234;0.20564;0.21078;0.16848;0.1643;0.1999;0.19811;0.17089;0.13457;0.12845;0.13345;0.17374;0.18044;0.17837;0.19012;0.17837;0.1475;0.13345;0.14222;0.11604;0.15156;0.11172;0.19465;0.22163;0.16315;0.23689;0.20938;0.21317;0.19841;0.24124;0.21106;0.19417;0.15297;0.22948;0.19171;0.17517;0.19682;0.23747;0.23747;0.24798;0.29248;0.28712;0.27504;0.30226;0.30595;0.23556;0.31523;0.33516;0.38501;0.4885;0.44134;0.48067;0.41199;0.3551;0.38879;0.32221;0.42256;0.32894;0.2817;0.27698;0.32217;0.32003;0.28407;0.28407;0.32134;0.32134;0.23574;0.24971;0.33779;0.35801;0.31487;0.30031;0.31782;0.20285;0.11033;0.22649;0.17238;0.21034;0.1976;0.16423;0.14918;0.14955;0.21874;0.29375;0.31331;0.23201;0.20839;0.37572;0.48069;0.47883;0.42594;0.35592;0.44562;0.44562;0.48778;0.52464;0.52464;0.50173;0.50083;0.50141;0.4551;0.41656;0.43053;0.49836;0.52384;0.49167;0.49452;0.49469;0.49232;0.46429;0.51938;0.52526;0.50708;0.46501;0.40722;0.38424;0.39719;0.35399;0.22993;0.2654;0.34264;0.4373;0.36624;0.30687;0.24791;0.28947;0.3751;0.42763;0.3692;0.4156;0.49945;0.52546;0.51988;0.51988;0.51217;0.50177;0.41872;0.36011;0.3363;0.29811;0.27191;0.18436;0.24655;0.39595;0.49056;0.5249;0.51494;0.46924;0.50343;0.39052;0.33958;0.15333;0.27015;0.36083;0.50352;0.46353;0.46135;0.3907;0.34518;0.25263;0.17812;0.19508;0.21554;0.23585;0.26413;0.26367;0.34153;0.25418;0.28075;0.39348;0.3347;0.33603;0.36194;0.36194;0.36523;0.32597;0.24072;0.3093;0.43434;0.48379;0.4485;0.50788;0.54475;0.51882;0.4746;0.4602;0.4602;0.4602;0.48503;0.44855;0.40314;0.4061;0.40919;0.40919;0.32881;0.4059;0.44617;0.46746;0.46746;0.40745;0.50352;0.56043;0.56349;0.52089;0.52042;0.56739;0.59138;0.59458;0.57519;0.55166;0.54679;0.55366;0.52679;0.48345;0.48324;0.4793;0.4793;0.54815;0.5317;0.51866;0.55152;0.50374;0.50208;0.53347;0.55782;0.53327;0.49222;0.50825;0.50722;0.5426;0.54282;0.50426;0.50426;0.54897;0.54196;0.49442;0.52773;0.51735;0.46165;0.438;0.46175;0.4469;0.37333;0.43058;0.48981;0.42367;0.4271;0.4271;0.46177;0.55754;0.55741;0.56659;0.56021;0.53518;0.48986;0.52317;0.57863;0.58368;0.58554;0.56114;0.53492;0.54432;0.53602;0.5231;0.55751;0.56619;0.49212;0.42026;0.49615;0.49615;0.54035;0.54846;0.57116;0.59118;0.55517;0.58231;0.56787;0.51884;0.54131;0.50623;0.53349;0.5571;0.57902;0.57523;0.58666;0.58666;0.54815;0.54815;0.52029;0.49257;0.49257;0.49101;0.49101;0.50647;0.50626;0.54031;0.56657;0.58416;0.58197;0.58536;0.60105;0.59363;0.57366;0.54502;0.56808;0.54468;0.53669;0.54468;0.54696;0.55311;0.52175;0.51684;0.42689;0.42689;0.42566;0.37159;0.50493;0.45971;0.49562;0.55224;0.52888;0.52055;0.44829;0.42815;0.35282;0.27214;0.18551;0.20466;0.22959;0.22959;0.10539;0.15835;0.14077;0.14034;0.093;0.09636;0.18777;0.20011;0.17024;0.15497;0.15497;0.17631;0.25058;0.16814;0.11299;0.10432;0.10996;0.14796;0.10901;0.09791;0.1484;0.10939;0.14443;0.10323;0.11207;0.22012;0.38058;0.38495;0.35797;0.35797;0.42481;0.34326;0.40589;0.40589;0.47239;0.55442;0.52646;0.52659;0.53567;0.47956;0.39525;0.29315;0.29315;0.46732;0.50686;0.52163;0.48432;0.52028;0.53608;0.50293;0.53699;0.52228;0.52228;0.57986;0.57986;0.57954;0.55848;0.57954;0.54272;0.57244;0.58771;0.57666;0.56172;0.53554;0.52409;0.52409;0.55362;0.50285;0.43682;0.5291;0.57616;0.57616;0.54103;0.50676;0.55129;0.55008;0.54829;0.5171;0.54243;0.50811;0.4614;0.56326;0.59069;0.56328;0.55594;0.49918;0.39106;0.18737;0.19704;0.17957;0.23265;0.24461;0.40179;0.47046;0.48529;0.37432;0.31227;0.46617;0.539;0.53706;0.54509;0.53607;0.51193;0.51322;0.4501;0.43496;0.37314;0.27013;0.31894;0.42557;0.41001;0.41258;0.41012;0.42545;0.48089;0.44239;0.45974;0.52879;0.56115;0.56729;0.53805;0.56477;0.5319;0.53399;0.52381;0.57749;0.57216;0.54971;0.5118;0.5118;0.51049;0.52486;0.56843;0.58646;0.59896;0.5806;0.59411;0.6092;0.584;0.56877;0.52973;0.39333;0.37361;0.37361;0.37361;0.46786;0.52621;0.52674;0.52674;0.51652;0.51652;0.51685;0.51045;0.50897;0.51908;0.48489;0.45052;0.4879;0.499;0.49954;0.53111;0.5148;0.52514;0.52514;0.52584;0.56567;0.56519;0.55616;0.57995;0.59855;0.61874;0.63276;0.63345;0.63413;0.62691;0.62725;0.62615;0.62471;0.62624	1.0;0.93;0.71;0.45;0.48;0.76;0.92;0.67;0.89;0.81;0.83;0.93;0.93;0.73;0.72;0.78;0.9;0.78;0.8;0.97;0.95;0.94;0.87;0.87;0.87;0.65;0.54;0.57;0.76;0.82;0.89;1.0;0.79;0.9;0.9;0.89;0.72;0.77;1.0;0.85;0.83;0.88;0.91;0.76;0.93;0.96;0.78;0.95;0.9;1.0;0.98;0.7;0.95;0.61;0.87;0.67;0.67;0.87;0.52;0.52;0.69;0.6;0.59;0.66;0.35;0.78;0.61;0.73;0.68;0.59;0.67;0.55;0.48;0.65;0.79;0.85;0.89;0.43;0.56;0.9;0.96;0.66;0.84;0.54;0.68;0.88;0.74;0.67;0.96;0.87;0.89;0.41;0.79;0.6;0.77;0.83;0.75;0.91;0.8;0.72;0.87;0.65;0.9;0.95;0.71;0.98;0.75;0.87;0.85;0.79;0.67;0.79;0.75;0.62;0.73;0.72;0.8;0.75;0.8;0.68;0.81;0.96;0.94;0.86;0.95;0.87;1.0;0.75;1.0;0.81;1.0;0.77;0.76;0.74;0.76;0.83;0.95;0.75;0.94;0.89;0.88;0.84;0.79;0.75;0.96;0.83;0.74;0.86;0.88;0.7;0.59;0.74;0.54;0.34;0.96;0.57;0.87;0.71;0.52;0.65;0.76;0.82;0.69;0.36;0.34;0.45;0.71;0.99;0.75;0.93;0.94;0.88;0.9;0.77;1.0;0.72;0.68;0.85;0.99;0.74;0.99;0.93;0.86;0.96;0.7;0.36;0.71;0.04;0.8;0.55;0.33;0.49;0.65;0.71;0.16;0.95;0.33;0.64;0.48;0.38;0.26;0.65;0.67;0.27;0.43;0.7;0.58;0.38;0.73;0.81;0.93;0.94;0.89;0.87;1.0;0.8;0.85;0.76;0.91;0.96;0.59;0.9;1.0;0.73;0.89;0.74;0.82;0.74;0.59;0.82;0.2;0.79;0.3;0.53;0.46;0.75;0.88;0.99;0.73;0.92;0.76;0.66;0.66;0.2;0.42;0.01;0.87;0.51;0.36;0.76;0.28;0.7;0.13;0.39;0.52;0.49;0.78;0.2;0.05;0.38;0.31;0.14;0.36;0.71;0.06;0.04;0.63;0.02;0.29;0.44;0.53;0.44;0.38;0.73;0.35;0.76;0.47;0.42;0.74;0.71;0.73;0.8;0.89;0.9;0.95;0.54;0.83;0.83;0.98;0.76;0.96;0.91;0.77;0.64;0.68;0.59;0.74;0.57;0.86;0.99;1.0;0.78;0.55;0.81;0.84;0.96;0.8;0.77;0.95;0.59;0.96;0.75;0.93;0.73;0.65;0.6;0.41;0.77;0.62;0.89;0.6;0.41;0.54;0.45;0.84;0.81;0.88;0.75;0.75;0.81;0.83;0.85;0.75;0.83;0.65;0.8;0.84;0.98;0.75;0.94;0.76;0.72;0.78;0.99;0.7;0.61;0.87;0.87;0.89;0.77;0.76;0.89;0.84;0.82;0.93;0.69;0.76;0.76;0.84;0.82;0.77;0.75;0.79;0.75;0.83;0.81;0.96;0.84;0.95;0.79;0.98;0.7;0.99;0.9;0.89;0.84;0.89;0.97;0.78;0.87;0.93;0.87;0.87;0.82;0.94;0.85;0.84;0.72;1.0;0.79;1.0;0.87;0.7;0.74;0.85;0.87;0.78;0.75;0.84;0.84;0.65;0.87;0.8;0.91;0.75;1.0;0.88;0.89;0.61;0.94;0.84;0.82;0.75;0.84;0.72;0.62;0.65;0.77;0.97;0.88;1.0;0.93;0.89;0.82;0.82;0.57;0.94;0.69;0.87;0.83;0.87;0.87;0.89;1.0;0.93;0.98;0.99;0.95;0.96;0.88;0.92;0.88;0.88;0.95;0.9;0.75;0.95;0.77;0.79;0.93;1.0;0.74;1.0;0.87;1.0;0.86;0.82;1.0;0.74;0.95;0.86;0.98;1.0;0.87;0.81;1.0;0.83;0.85;0.89;0.72;0.84;0.73;0.75;0.82;0.61;0.88;0.95;0.91;0.82;0.76;0.87;0.76;0.93;0.74;0.72;0.77;0.75;0.78;0.99;0.85;0.74;0.31;0.48;0.79;0.96;0.8;0.79;0.81;0.69;0.8;0.84;0.77;1.0;0.82;0.96;0.7;0.93;0.88;0.74;1.0;0.8;0.73;0.88;0.89;0.73;0.95;0.82;0.87;0.96;0.82;0.78;0.97;0.96;0.92;0.62;0.83;0.72;0.19;0.48;0.04;0.92;0.66;0.51;0.6;0.57;0.61;0.11;0.51;0.34;0.81;0.61;0.29;0.23;0.51;0.43;0.1;0.38;0.65;0.69;0.4;0.3;0.69;0.77;0.61;0.77;0.4;0.26;0.53;0.04;0.88;0.5;0.0;0.01;0.21;0.35;0.02;0.45;0.26;0.5;0.7;0.34;0.07;0.0;0.59;0.09;0.11;0.23;0.76;0.25;0.66;0.12;0.77;0.26;1.0;0.88;0.55;0.45;0.26;0.07;0.0;0.2;0.27;0.16;0.05;0.3;0.57;0.05;0.87;0.53;0.47;0.66;0.49;0.07;0.39;0.37;0.09;0.01;0.5;0.68;0.57;0.21;0.67;0.22;0.6;0.37;0.24;0.03;0.73;0.49;0.28;0.51;0.23;0.18;0.16;0.62;0.31;0.65;0.43;0.36;0.05;0.48;0.7;0.07;0.47;0.68;0.76;0.41;0.89;0.22;0.9;0.82;0.84;0.91;0.74;0.82;0.7;0.89;0.8;0.83;0.82;0.69;0.88;0.95;0.77;0.86;0.92;0.68;0.97;0.82;0.89;0.88;0.8;0.95;0.68;0.89;0.91;0.81;0.85;0.86;0.84;0.89;0.89;0.89;0.78;0.91;0.88;0.72;0.98;0.57;0.98;0.75;0.8;0.82;0.92;0.91;0.63;0.89;0.86;0.87;0.96;0.91;0.72;0.98;0.73;0.93;0.77;0.73;0.84;0.97;0.75;0.8;0.99;0.49;0.59;0.35;0.46;0.03;1.0;0.49;0.36;1.0;0.41;0.51;0.13;0.95;0.28;0.45;0.7;0.4;0.1;0.51;0.55;0.15;0.42;0.8;0.77;0.8;0.18;0.65;0.6;0.4;0.77;0.31;0.2;0.12;0.0;0.48;0.06;0.26;0.81;0.46;0.49;0.1;0.64;0.4;0.54;0.59;0.3;0.0;0.32;0.62;0.08;0.17;0.89;0.6;0.65;0.77;0.0;0.47;0.61;0.39;0.02;0.84;0.86;0.57;1.0;0.25;0.3;0.73;0.32;0.28;0.68;0.51;0.0;0.08;0.46;0.73;0.3;0.62;0.63;0.71;0.68;1.0;0.87;1.0;0.8;0.63;0.86;0.88;0.81;0.82;0.92;0.95;1.0;0.82;0.64;0.96;0.89;0.67;0.85;0.83;0.74;0.87;0.88;0.87;0.83;0.76;0.89;0.53;0.91;0.88;0.72;0.83;0.94;0.88;0.95;0.72;0.76;0.86;0.91;0.82;0.68;0.88;0.8;0.99;0.74;0.88;0.77;0.78;0.67;0.83;0.84;0.88;0.78;0.86;0.94;1.0;0.91;0.68;1.0;0.89;0.82;0.69;0.57;0.29;0.76;0.88;0.69;0.54;0.59;0.44;0.01;0.78;0.41;0.39;0.65;0.3;0.73;0.12;0.67;0.24;0.49;0.7;0.48;0.1;0.37;0.32;0.12;0.22;0.71;0.39;0.54;0.08;0.19;0.53;0.57;0.55;0.18;0.49;0.52;0.04;0.75;0.2;0.16;0.84;0.55;0.4;0.06;0.59;0.43;0.59;0.3;0.39;0.11;0.52;0.65;0.14;0.36;0.78;0.39;0.71;0.9;0.09;0.6;0.29;0.51;0.41;0.46;0.79;0.64;0.74;0.87;0.65;0.94;1.0;0.85;0.75;0.9;0.91;0.85;0.97;0.76;0.88;1.0;1.0;0.87;0.92;0.95;0.9;0.88;0.82;0.98;0.94;0.96;1.0;0.76;0.98;0.74;0.92;0.79;0.8;0.61;0.88;0.75;0.89;0.74;0.92;0.92;0.82;0.79;0.95;0.88;0.94;0.9;0.84;0.97;0.9;0.85;0.72;0.85;0.57;1.0;0.65;0.85;0.83;0.75;0.85;0.79;0.93;0.83;0.81;0.71;0.84;0.77;0.92;0.61;0.91;0.94;0.73;0.95;0.79;0.87;0.67;0.85;0.78;0.81;0.56;0.78;0.71;0.75;0.74;0.89;0.72;0.68;0.85;0.71;0.79;0.6;0.9;0.75;0.92;0.79;0.81;0.93;0.8;0.97;0.75;0.74;0.85;0.96;0.96;1.0;0.92;1.0;0.87;0.64;0.45;0.51;0.08;0.99;0.68;0.38;0.99;0.41;0.48;0.07;0.92;0.36;0.73;0.5;0.34;0.25;0.59;0.53;0.12;0.37;0.62;0.69;0.5;0.29;0.26;1.0;0.72;0.41;0.78;0.23;0.49;0.01;0.71;0.15;0.16;0.58;0.42;0.38;0.02;0.54;0.42;0.73;0.84;0.32;0.19;0.63;0.66;0.13;0.35;0.66;0.38;0.61;0.86;0.1;0.48;0.69;0.41;0.59;0.59;0.52;0.53;0.52;0.71;0.45;0.38;0.83;0.77;0.85;0.83;0.77;0.82;0.95;0.93;0.9;0.67;0.98;0.95;0.92;0.89;0.87;0.58;0.83;0.81;0.78;0.72;0.7;0.77;0.9;0.68;0.85;0.73;0.77;0.72;0.8;0.91;0.95;0.82;0.96;0.69;0.87;0.79;0.74;0.82;0.95;0.73;0.9;0.98;0.87;0.77;0.92;0.9;0.78;0.92;0.95;0.87;0.73;0.83;0.96;0.78;0.95;0.72;0.69;0.71;0.81;0.7;0.57;0.84;0.95;0.58;0.81;0.66;0.82;0.75;0.56;0.46;0.39;0.71;0.35;0.68;0.65;0.76;0.92;0.98;0.9;0.82;0.86;0.74;0.95;0.84;0.89;0.82;0.92;0.8;0.88;0.89;0.86;0.82;0.89;0.63;0.86;0.94;0.85;0.5;0.76;0.44;0.84;0.87;0.66;0.73;1.0;0.66;1.0;0.85;0.82;0.81;0.98;0.76;0.94;0.84;0.88;0.97;0.97;0.92;0.84;0.86;1.0;0.82;0.85;0.84;0.48;0.72;0.6;0.5;0.67;0.7;0.79;0.68;0.9;0.89;0.72;0.7;0.87;0.56;0.55;0.89;0.6;0.83;0.82;0.88;0.8;0.55;0.99;0.4;0.78;0.9;0.49;0.93;0.89;0.87;0.94;0.54;0.57;0.87;0.77;1.0;0.9;1.0;0.45;0.77;0.84;0.54;0.55;0.9;0.81;0.87;0.77;0.81;0.85;0.96;1.0;0.8;0.84;0.89;0.93;1.0;0.84;0.79;0.87;0.96;0.85;0.96;0.8;0.92;0.96;0.85;0.87;0.77;0.97;0.86;0.95;0.75;0.82;0.98;0.79;0.96;0.83;0.76;0.83;0.94;0.74;0.92;0.67;1.0;0.77;0.89;0.78;0.81;0.68;0.92;0.75;1.0;0.73;0.77;0.9;0.75;0.83;0.99;0.71;0.94;0.71;0.62;0.82;0.94;0.78;0.84;0.75;0.89;0.79;0.81;0.82;0.87;0.98;0.88;1.0;0.91;0.93;1.0;0.89;0.94;0.66;0.79;0.96;0.88;0.92;0.89;0.93;0.95;0.77;0.9;0.82;1.0;0.82;0.89;0.8;0.89;0.78;0.88;0.85;0.79;0.92;0.94;1.0;0.96;0.87;0.95;0.87;1.0;0.71;0.81;1.0;0.53;0.86;0.74;0.73;0.95;0.94;1.0;0.89;0.76;0.93;0.88;1.0;0.9;1.0;0.96;0.87;0.75;0.82;0.64;0.87;0.98;0.86;0.95;0.92;0.87;1.0;0.85;0.88;0.88;0.81;0.8;0.58;0.64;0.74;1.0;0.87;0.7;0.91;0.73;0.89;0.9;0.68;0.83;0.92;0.85;0.74;0.63;0.82;0.88;0.68;0.71;0.86;0.92;0.82;0.78;0.8;0.58;0.32;0.66;0.01;0.93;0.66;0.15;0.15;0.33;0.58;0.01;0.71;0.21;0.66;0.35;0.29;0.11;0.54;0.51;0.05;0.37;0.73;0.71;0.24;0.24;0.6;0.8;1.0;0.58;0.95;0.21;0.35;0.16;0.01;0.84;0.57;0.34;0.24;0.52;0.17;0.2;0.75;0.39;0.53;0.67;0.45;0.15;0.58;0.73;0.08;0.35;0.81;0.32;0.64;0.73;0.04;0.65;0.75;0.48;0.6;0.99;0.75;0.66;0.98;0.99;0.99;0.95;0.89;1.0;0.54;1.0;0.77;0.58;0.29;0.63;0.02;0.41;0.44;0.26;0.65;0.52;0.46;0.17;0.79;0.22;0.55;0.28;0.43;0.16;0.58;0.7;0.12;0.17;0.63;0.82;0.68;0.11;0.43;0.6;0.38;0.31;0.48;0.29;0.56;0.64;0.58;0.44;0.49;0.59;0.37;0.09;0.49;0.44;0.36;0.07;0.51;0.56;0.1;0.46;0.74;0.51;0.03;0.94;0.48;0.43;0.45;0.0;0.66;0.57;0.32;0.68;0.62;0.72;0.12;1.0;0.39;0.68;0.6;0.28;0.38;0.36;0.05;0.0;0.16;0.2;0.01;0.02;0.64;0.35;0.42;0.52;0.27;0.58;0.34;0.11;0.73;0.08;0.75;0.48;0.44;0.81;0.56;0.28;0.08;0.23;0.46;0.37;0.46;0.51;0.14;0.68;0.29;0.11;0.37;0.24;0.5;0.39;0.49;0.55;0.25;0.63;0.4;0.34;0.61;0.02;0.69;0.51;0.37;0.69;0.5;0.27;0.19;0.16;0.11;0.65;0.66;0.47;0.12;0.55;0.71;0.18;0.1;0.46;0.58;0.78;0.32;0.73;0.49;0.54;0.92;0.85;0.92;0.59;0.53;0.67;0.32;0.52;0.07;0.89;0.32;0.22;1.0;0.62;0.37;0.24;0.53;0.52;0.75;0.73;0.21;0.13;0.5;0.32;0.05;0.25;0.29;0.32;0.22;0.51;0.27;0.55;0.24;0.6;0.38;0.76;0.11;0.77;0.44;0.85;0.75;0.04;0.75;0.36;0.19;0.09;0.28;0.4;0.36;0.65;0.35;0.2;0.66;0.47;0.15;0.41;0.31;0.55;0.34;0.35;0.44;0.38;0.55;0.53;0.34;0.36;0.02;0.43;0.59;0.55;0.5;0.37;0.25;0.04;0.33;0.37;0.74;0.77;0.33;0.13;0.49;0.4;0.09;0.42;0.3;0.67;0.43;0.48;0.56;0.57;0.52;0.56;0.29;0.75;0.09;0.79;0.46;0.36;1.0;0.45;0.16;0.05;0.17;0.13;0.64;0.56;0.4;0.13;0.52;0.35;0.15;0.31;0.26;0.63;0.4;0.57;0.56;0.45;0.4;0.55;0.45;0.48;0.0;0.56;0.53;0.05;0.0;0.35;0.22;0.02;0.2;0.04;0.34;0.28;0.41;0.05;0.54;0.27;0.16;0.28;0.18;0.45;0.42;0.52;0.8;0.18;0.99;0.71;0.32;0.54;0.42;0.06;0.57;0.09;0.71;0.46;0.33;1.0;0.41;0.11;0.06;0.15;0.34;0.17;0.58;0.45;0.01;0.19;0.48;0.08;0.0;0.66;0.65;0.63;0.14;0.79;0.63;0.16;0.95;0.52;0.22;0.53;0.57;0.15;0.14;0.42;0.73;0.3;0.2;0.75;0.78;0.32;0.9;0.52;0.49;0.6;0.76;0.85;0.57;0.74;0.86;0.79;0.93;0.79;0.66;0.88;0.92;0.71;0.94;0.99;0.83;0.77;0.96;0.83;0.93;0.9;0.77;1.0;0.67;0.94;0.82;0.79;0.77;0.92;0.71;0.6;0.87;0.77;0.85;0.94;0.83;0.88;0.84;0.86;0.88;0.83;0.88;0.88;0.92;0.94;0.9;0.45;0.7;0.43;0.46;0.15;0.42;0.26;0.66;0.51;0.54;0.4;0.68;1.0;0.97;0.97;0.48;0.56;0.7;0.42;0.59;0.54;0.67;0.63;0.14;0.51;0.47;0.33;0.34;0.72;0.65;0.09;0.67;0.86;0.59;0.81;0.55;0.73;0.27;0.69;0.48;0.25;0.36;0.22;0.3;0.84;0.75;0.62;0.63;0.62;0.66;0.71;0.99;0.88;0.92;1.0;0.98;0.87;1.0;0.98;0.76;0.92;0.97;0.89;0.96;0.87;0.85;0.85;1.0;0.79;0.92;0.92;1.0;0.86;1.0;0.75;1.0;0.7;0.94;0.6;0.9;0.85;0.99;0.9;0.93;0.96;0.97;1.0;0.75;1.0;0.81;0.94;0.95;0.86;0.71;1.0;0.85;0.84;1.0;0.96;0.82;0.83;0.99;0.7;0.88;0.77;0.84;0.85;0.67;0.76;0.8;0.86;0.87;0.83;0.68;0.92;0.92;0.95;1.0;0.79;0.89;0.9;0.99;0.87;0.85;0.73;0.6;0.82;0.65;0.39;0.73;0.66;0.53;0.75;0.89;0.77;0.85;1.0;0.82;1.0;0.88;0.94;0.8;1.0;0.8;0.94;0.83;0.78;0.53;0.95;0.7;0.83;0.91;0.79;0.89;0.94;0.86;0.77;0.81;0.77;0.68;0.91;0.97;0.7;0.93;0.88;0.92;0.75;0.95;1.0;0.91;0.92;0.93;0.76;0.93;0.76;0.74;0.89;0.87;0.84;0.92;0.99;0.75;0.83;0.74;0.72;0.84;0.82;0.87;0.75;0.9;0.85;0.81;0.79;0.85;0.68;0.84;0.8;0.85;0.9;0.68;0.85;0.78;0.7;0.81;0.39;0.56;0.72;0.66;0.77;0.56;0.65;0.42;0.51;0.73;0.75;0.69;0.69;0.46;0.57;0.37;0.69;0.6;0.64;0.93;0.73;0.3;0.9;0.56;0.77;0.67;0.38;0.42;0.49;0.49;0.4;0.86;0.86;0.52;0.45;0.32;0.71;0.6;0.58;0.49;0.64;0.31;0.98;0.95;0.64;0.34;0.68;0.59;0.66;0.44;0.58;0.68;1.0;1.0;0.99;0.99;0.92;0.95;0.8;0.76;0.88;0.78;1.0;0.94;1.0;0.9;0.65;0.77;0.94;0.8;0.9;0.82;1.0;0.94;0.98;0.96;0.87;0.79;1.0;0.64;1.0;0.63;0.86;0.8;0.96;0.81;0.8;0.71;0.96;0.88;0.96;1.0;0.88;0.98;1.0;0.83;0.87;0.55;0.9;0.55;0.71;0.84;0.8;0.86;1.0;0.78;0.92;0.85;0.88;0.86;0.93;0.82;0.93;0.84;0.85;0.88;0.98;0.73;1.0;0.98;0.65;0.92;0.73;0.96;0.79;0.61;0.85;0.74;0.92;0.77;0.79;0.74;0.74;0.81;0.87;0.85;0.96;0.79;0.82;0.99;0.83;0.74;0.88;0.79;0.85;0.92;0.88;0.75;0.92;0.62;0.63;0.4;0.75;0.58;0.78;0.87;0.89;0.79;0.92;0.75;0.75;0.87;0.81;0.96;0.83;0.88;0.8;0.91;0.62;0.93;0.8;0.77;0.77;0.71;0.66;0.78;0.85;0.96;0.85;0.81;0.96;1.0	39.5;31.93;33.53;40.4;36.71;37.37;35.3;38.73;33.65;31.78;33.72;33.79;35.52;33.07;33.9;30.97;31.87;35.59;34.66;37.43;31.35;35.9;29.31;31.92;32.88;29.36;30.46;32.6;30.09;26.89;29.24;29.3;31.33;35.26;43.41;28.26;31.95;34.42;36.73;31.5;31.4;36.57;26.26;41.37;30.28;30.75;29.32;34.46;31.06;34.96;34.67;28.63;26.97;32.17;26.94;29.99;32.99;26.5;25.1;26.71;24.2;25.68;26.08;27.28;38.25;30.87;34.09;36.07;32.39;35.4;33.58;36.25;34.2;39.65;38.59;34.39;36.43;34.11;33.45;32.22;33.9;28.8;28.79;28.58;31.4;30.79;36.83;37.34;29.18;28.49;27.17;27.02;33.97;26.44;23.51;25.4;25.63;27.17;26.61;25.92;26.68;26.11;26.77;29.97;30.52;27.78;27.01;26.59;26.58;28.24;28.3;31.9;32.41;28.81;27.85;27.79;29.62;28.62;27.52;26.33;29.08;32.02;32.75;33.45;31.95;25.56;25.29;37.11;24.71;24.88;30.04;36.13;33.4;25.12;22.96;28.13;23.91;25.33;26.21;29.77;27.16;30.93;28.16;27.14;27.5;29.69;27.38;31.09;32.94;32.02;35.53;35.09;31.25;29.93;31.29;22.62;29.94;31.84;37.86;29.14;35.38;35.62;33.83;36.59;35.45;32.52;35.82;27.49;34.61;35.44;32.22;28.72;27.32;30.21;27.55;30.6;28.55;32.95;35.04;32.43;34.89;34.49;42.06;38.28;50.29;52.1;59.77;71.92;53.84;58.41;77.32;63.39;69.56;59.87;64.44;62.27;65.91;51.43;70.44;71.53;72.24;67.97;72.23;76.9;58.84;56.82;52.2;52.01;47.87;40.86;35.53;31.19;27.35;28.07;31.91;30.79;28.16;34.86;38.12;25.12;25.58;32.08;27.08;28.93;26.19;26.06;23.5;27.0;28.46;26.32;30.0;30.19;36.81;37.74;38.55;36.02;31.12;35.73;36.53;45.51;50.88;53.18;67.68;72.01;73.05;79.19;70.52;64.22;75.41;73.16;79.49;76.04;76.78;72.5;75.22;78.38;75.48;79.06;81.32;78.36;79.31;84.04;79.75;76.37;77.32;59.84;71.15;77.68;72.71;66.93;72.98;74.95;66.52;60.92;61.08;52.71;48.95;38.83;32.09;32.1;38.18;38.81;38.56;31.89;36.7;32.88;34.82;31.39;31.43;32.69;31.4;31.87;28.19;30.47;28.14;27.32;27.71;29.66;34.73;26.58;29.7;26.38;27.5;30.15;36.35;29.29;32.51;33.03;34.71;33.79;34.63;35.74;37.29;36.65;34.84;35.76;38.63;38.76;34.42;35.38;32.29;31.75;30.59;29.0;26.18;27.93;24.05;27.87;25.25;27.54;28.24;30.82;28.8;29.8;31.45;35.76;30.45;30.34;30.32;25.86;26.34;28.49;22.03;29.37;22.3;22.23;24.3;28.79;31.64;40.04;24.99;27.86;25.76;26.32;24.49;28.43;30.72;28.68;29.03;25.18;29.6;33.08;34.93;32.28;31.82;30.44;29.77;34.0;32.63;34.58;29.81;28.11;27.18;31.07;33.31;29.12;30.75;34.52;29.22;31.06;34.32;30.05;31.44;28.45;29.12;31.33;31.08;32.01;32.19;32.46;31.32;26.02;31.0;32.42;29.58;26.41;29.53;27.82;30.85;27.17;26.52;26.46;27.03;28.94;27.77;27.12;28.37;26.42;24.89;29.72;25.43;28.67;27.25;29.12;27.96;28.96;22.9;24.43;25.35;26.78;25.5;28.81;26.09;32.03;28.76;31.6;33.82;33.31;33.34;29.88;32.43;30.98;33.42;32.75;36.44;32.89;27.14;33.85;33.77;31.65;35.84;36.3;32.67;33.57;33.71;35.84;34.43;34.26;34.5;33.69;32.71;29.8;33.66;25.84;32.08;28.23;30.25;30.67;29.2;26.81;33.02;35.35;32.6;28.9;29.61;32.85;33.45;30.65;29.16;30.11;34.41;33.73;33.66;33.46;29.83;33.15;29.4;33.76;35.11;29.95;31.78;34.16;25.39;27.33;27.16;28.29;32.3;26.05;33.87;23.51;26.78;25.56;26.99;24.82;30.81;25.98;28.18;26.61;26.56;26.86;29.35;36.43;30.68;38.71;26.56;34.11;30.4;36.05;36.51;36.6;25.73;26.64;21.32;28.77;28.81;33.63;33.4;40.41;28.38;32.38;34.98;28.98;33.14;32.8;45.51;44.74;54.01;59.21;70.28;77.78;70.51;66.61;78.65;73.71;75.57;72.74;72.84;70.78;71.72;77.58;78.4;78.37;77.46;76.38;75.83;81.07;75.9;73.7;70.21;62.98;66.73;52.07;40.89;40.61;38.89;48.93;57.55;56.16;69.65;55.59;59.37;73.6;52.86;72.35;67.47;65.43;54.1;56.58;65.08;63.47;71.16;70.33;69.55;68.48;73.97;71.61;61.65;66.73;52.75;56.44;67.41;50.3;46.14;40.18;38.56;44.23;47.84;52.73;57.99;71.24;58.55;60.41;75.69;68.37;73.71;68.86;74.94;69.7;72.94;72.18;78.84;80.73;79.49;80.15;80.36;84.93;78.42;81.16;78.47;77.58;76.09;73.01;74.46;73.04;76.32;75.72;76.94;71.24;68.2;66.84;69.02;74.36;77.9;74.9;73.06;74.94;76.84;74.96;76.01;78.05;74.06;73.35;75.8;73.76;72.64;67.67;53.61;52.25;51.88;41.28;33.35;31.2;28.62;29.42;38.4;34.47;27.45;26.49;24.15;27.86;25.05;22.44;24.13;26.63;25.89;29.21;28.89;27.1;29.21;23.78;24.47;28.28;22.2;23.4;22.15;26.16;26.68;23.87;27.92;25.76;24.42;29.77;33.64;42.89;47.61;34.73;31.07;31.47;34.98;30.84;27.48;27.2;26.75;30.89;29.27;33.1;25.58;27.13;25.83;29.9;33.28;29.39;28.65;30.45;27.12;26.77;29.5;27.6;28.45;28.23;31.36;34.42;39.68;48.49;54.5;64.5;77.33;61.46;60.53;73.55;70.74;67.7;76.58;82.24;64.32;70.57;67.55;68.82;71.45;73.54;69.98;66.42;78.3;69.34;66.81;66.85;61.41;64.76;45.97;47.46;46.26;44.45;53.76;58.44;66.35;77.61;65.33;66.32;68.13;64.71;66.3;69.84;66.62;52.18;66.74;68.11;68.88;72.54;74.24;75.1;76.84;82.26;76.21;75.75;79.27;75.51;71.1;80.31;70.15;72.29;68.33;68.66;72.35;74.04;60.53;60.81;61.09;50.4;59.73;56.54;55.26;58.96;62.18;63.98;56.62;59.44;47.96;39.36;38.69;35.68;31.01;26.65;30.73;29.4;32.1;27.2;27.82;28.62;28.27;29.6;28.65;28.94;32.11;41.17;33.75;35.08;32.23;26.16;30.59;31.26;33.46;33.84;35.06;29.61;34.87;25.3;32.68;26.73;28.8;24.91;33.67;26.79;32.66;32.81;26.34;33.77;29.89;29.83;32.78;32.28;30.82;32.65;34.79;26.85;27.83;28.11;27.13;24.36;27.52;31.45;31.41;31.01;27.5;26.58;27.05;25.1;25.86;29.46;31.23;30.56;36.01;27.01;26.96;38.04;23.94;27.02;27.77;35.85;47.33;58.73;59.54;78.36;65.03;64.74;71.01;70.94;68.1;67.59;74.42;67.37;71.48;72.98;75.03;75.28;75.46;74.65;75.18;78.76;74.63;69.9;65.74;67.99;71.79;64.41;56.19;56.82;55.68;62.46;69.46;72.75;80.3;71.54;75.26;75.93;74.01;76.11;75.46;75.45;61.15;76.03;72.81;76.75;77.93;82.42;81.52;82.8;86.81;80.89;81.47;85.19;76.16;74.06;81.35;78.7;76.12;77.07;76.56;70.75;65.87;57.05;54.1;43.43;36.91;34.87;32.02;34.24;28.39;27.25;32.87;27.23;30.8;33.66;40.26;32.47;34.76;30.72;29.18;28.67;29.6;35.59;35.21;36.02;38.53;30.52;33.56;34.29;34.03;32.34;32.75;29.06;39.03;29.37;40.56;32.39;35.16;31.05;30.58;34.07;38.58;36.76;30.65;46.33;40.64;31.55;38.3;26.86;28.38;25.45;41.81;30.44;26.47;26.02;31.16;30.79;27.83;34.61;30.63;30.99;25.28;28.54;25.81;32.77;24.95;31.93;33.0;31.77;33.29;29.82;32.38;31.77;30.72;31.09;35.64;31.5;34.66;34.83;32.52;33.79;33.01;36.08;31.86;30.86;27.36;28.48;32.15;44.18;32.45;31.6;30.74;32.46;38.54;36.63;26.85;28.72;28.74;29.44;32.87;33.23;27.18;37.5;28.04;36.3;29.39;42.04;38.14;52.88;60.83;69.93;81.62;67.66;67.17;77.5;73.09;75.4;79.01;75.93;57.1;81.43;74.77;77.15;79.04;82.71;79.14;77.26;85.1;79.89;71.38;67.79;65.05;69.41;57.56;50.64;53.6;48.33;63.88;63.23;79.14;80.86;71.38;70.32;78.24;75.11;79.93;82.92;80.01;72.31;76.6;74.13;76.29;79.18;84.83;80.32;83.43;88.2;83.14;83.27;87.05;80.78;76.13;85.35;81.54;78.31;77.27;77.84;73.73;71.36;63.2;62.57;53.76;53.95;47.58;40.08;40.71;36.24;32.07;30.42;30.56;29.25;31.43;30.52;32.62;37.8;30.34;32.06;30.63;27.01;35.26;29.66;30.3;31.01;32.49;33.32;34.17;28.24;31.26;31.79;31.81;28.06;34.01;27.6;32.17;26.41;32.43;33.27;34.33;34.31;28.66;24.87;26.94;32.09;27.26;28.97;26.15;27.61;30.1;30.54;25.72;26.83;28.97;30.49;26.85;28.79;28.48;30.66;30.09;39.13;29.46;33.03;32.1;32.95;30.2;29.08;26.46;30.06;29.25;28.51;29.32;27.04;26.71;26.79;28.47;28.61;29.79;30.51;31.23;31.35;28.6;25.4;25.77;30.18;29.35;31.92;27.8;29.52;26.44;30.41;31.1;26.36;29.18;30.57;30.41;35.37;35.18;36.65;39.67;37.07;36.8;34.15;31.27;34.31;34.08;31.61;28.69;30.09;28.56;35.9;26.88;32.94;26.7;25.93;32.86;27.34;26.48;25.75;25.53;25.25;28.85;27.55;32.12;33.1;28.23;28.6;30.2;35.51;41.56;24.97;26.37;31.08;29.95;28.21;38.37;39.09;43.94;45.24;42.0;36.07;33.86;29.45;28.23;24.55;27.39;30.1;28.45;32.5;26.93;25.83;22.36;23.87;26.21;27.48;31.61;40.18;38.71;49.12;45.81;40.62;43.08;42.55;42.32;40.72;39.14;37.58;32.85;33.05;35.27;32.3;26.97;28.89;26.31;30.63;33.98;30.73;27.39;29.9;29.61;37.33;34.28;35.69;34.66;36.72;32.12;38.67;41.48;34.81;28.89;29.24;28.48;27.67;28.57;27.73;27.61;29.32;34.31;29.22;28.8;27.23;28.92;28.7;26.13;32.87;33.91;38.95;30.19;31.06;28.07;28.27;26.02;27.41;26.29;25.94;26.64;25.67;26.12;28.23;27.44;29.12;29.33;30.94;32.06;28.35;35.75;27.74;27.34;29.32;30.16;31.43;26.1;26.62;31.15;33.16;32.91;30.9;32.52;28.54;23.99;26.44;25.38;24.03;25.38;32.67;29.58;28.01;32.67;32.97;38.16;32.36;32.47;31.52;27.98;31.41;30.15;28.65;31.97;29.33;32.2;34.6;30.44;31.94;35.76;35.49;33.8;31.7;35.84;32.55;33.21;31.02;32.57;30.7;27.06;24.73;27.8;27.95;27.59;25.64;26.71;27.05;29.01;25.92;27.67;25.45;31.58;29.12;30.86;28.65;34.98;34.12;33.27;34.18;32.71;33.49;33.07;30.85;30.94;35.85;31.46;32.09;32.98;33.77;30.51;31.94;33.75;32.15;34.6;32.88;28.28;28.94;26.98;25.21;31.49;30.49;28.74;25.75;26.86;27.53;34.68;33.93;31.24;32.61;30.99;30.61;30.84;30.37;29.54;27.17;31.5;25.83;25.63;26.41;33.64;33.15;36.61;47.54;53.12;56.82;65.13;73.86;66.95;61.58;65.22;67.97;65.84;68.84;72.23;64.83;75.19;72.15;64.3;73.07;74.0;68.49;67.86;71.76;70.15;66.03;58.2;56.88;60.42;52.89;47.8;43.99;54.48;44.94;60.59;65.37;57.32;74.94;58.47;58.42;63.13;65.27;68.65;68.91;74.32;67.55;75.56;73.31;74.85;75.2;78.87;75.47;79.5;79.68;75.67;73.36;72.86;57.64;60.06;65.28;56.48;54.49;48.74;36.75;40.16;39.52;34.08;31.83;35.8;33.17;33.68;37.25;31.51;32.31;30.2;46.83;53.69;58.1;66.09;70.69;66.07;61.14;63.7;62.7;64.91;68.39;68.67;64.33;70.66;62.93;63.37;74.54;76.43;69.35;76.28;77.62;72.69;74.89;73.13;63.86;72.62;68.88;64.75;63.15;65.03;65.5;67.7;59.29;70.54;73.78;58.98;65.59;66.55;64.38;62.29;66.19;67.58;68.46;62.65;65.61;68.27;61.04;61.37;63.34;61.74;57.79;58.91;60.47;62.85;64.88;72.1;64.37;66.5;69.24;66.04;68.9;63.82;64.73;56.08;58.65;53.98;64.45;65.6;67.21;67.77;68.08;67.78;70.16;75.68;72.72;75.61;71.27;73.72;69.64;68.12;68.69;75.62;69.49;71.48;71.78;75.48;65.93;71.42;71.73;70.75;73.17;76.88;75.12;70.2;70.02;73.13;72.29;72.91;72.34;72.92;70.82;76.19;73.99;74.38;70.42;70.39;64.13;58.81;61.11;64.71;66.67;69.23;67.84;76.4;70.74;63.5;71.39;72.88;74.66;74.71;76.47;74.01;73.39;75.03;72.49;75.65;79.92;74.98;74.02;75.25;75.53;74.99;71.63;67.19;70.83;60.45;53.79;52.14;49.7;44.36;48.89;48.42;55.62;62.92;67.11;73.74;82.19;75.93;75.84;81.4;77.24;76.15;77.32;78.12;75.95;77.29;80.05;79.99;80.33;84.38;80.34;77.96;81.16;77.28;78.46;73.67;78.3;71.77;68.52;67.65;68.89;74.39;75.87;78.06;82.37;75.96;74.61;67.06;69.76;74.28;73.22;75.16;80.24;79.24;74.18;78.36;80.29;76.84;78.68;84.96;80.18;75.49;80.22;78.97;77.07;73.47;76.83;71.02;67.66;59.0;65.29;67.17;71.16;78.47;82.54;75.14;77.14;79.9;77.91;77.19;76.92;70.87;69.7;75.13;79.55;74.09;78.0;84.35;81.27;81.22;82.6;81.38;83.39;78.15;80.78;76.7;79.92;79.36;83.54;83.54;85.94;86.4;89.46;85.46;85.15;87.83;84.93;85.82;86.96;84.01;84.09;84.77;86.58;82.67;85.5;89.06;86.36;85.87;87.53;86.95;86.92;83.95;84.68;80.8;81.32;81.02;84.57;82.54;83.48;81.4;80.27;75.21;70.79;77.37;77.91;79.88;82.68;83.87;84.84;81.65;81.65;76.96;80.0;80.66;75.33;71.36;74.47;73.58;64.3;59.42;59.42;54.94;55.57;59.67;46.69;51.57;54.49;59.77;63.33;65.54;70.24;76.28;69.37;66.98;77.41;74.32;76.08;75.33;74.6;65.82;70.16;71.47;74.76;76.0;76.88;78.01;78.65;81.46;79.66;78.36;79.01;72.6;72.75;68.72;65.48;65.62;56.65;63.63;66.38;64.16;63.8;62.23;65.34;59.28;54.43;58.36;48.88;44.93;38.86;37.45;36.53;36.97;31.61;36.26;35.15;34.15;36.51;37.91;33.8;31.43;26.84;27.68;29.02;27.4;30.09;28.56;32.27;29.11;30.34;35.27;29.5;30.1;30.47;31.94;34.14;33.98;28.88;34.78;34.15;34.91;27.2;32.33;31.09;31.51;34.18;36.05;29.83;29.6;27.48;32.48;31.11;32.4;32.79;30.12;32.2;38.01;34.47;35.47;38.37;39.89;47.92;41.56;39.84;48.01;41.76;44.79;39.86;40.37;32.42;34.64;34.72;38.37;35.33;46.37;47.56;57.53;64.85;62.67;63.77;67.37;69.97;72.04;62.99;69.72;71.65;69.44;69.55;71.37;69.98;68.87;67.81;63.03;67.77;58.55;65.85;52.77;53.53;45.29;55.67;48.17;46.9;42.88;51.43;43.02;44.67;41.98;42.64;43.32;38.88;37.89;32.21;34.75;31.61;30.77;32.04;31.51;32.18;31.76;31.27;31.49;34.29;35.41;36.6;30.87;35.7;25.65;27.28;31.95;27.79;30.44;30.06;33.3;33.59;33.77;33.15;31.0;32.22;30.26;33.67;36.07;36.79;29.94;32.03;31.83;31.42;33.05;32.95;32.96;32.82;29.16;32.69;28.4;27.85;29.48;35.08;40.25;32.99;31.29;23.65;31.39;25.89;32.71;36.12;36.71;39.07;42.79;38.32;39.15;37.3;44.33;38.03;38.58;37.6;34.29;33.35;31.04;29.23;35.14;39.52;32.89;27.93;29.25;29.66;35.24;32.83;34.47;40.84;42.11;36.46;39.11;38.52;34.72;34.47;32.57;27.86;33.23;25.97;28.31;26.28;25.89;27.66;26.92;31.87;34.88;31.24;27.8;33.24;34.15;32.7;30.98;31.74;31.04;30.31;34.62;25.8;27.1;22.33;29.06;28.04;39.52;41.39;37.96;37.88;39.93;37.53;33.42;34.32;38.99;33.51;41.23;52.42;53.86;31.63;47.02;41.86;34.49;41.09;32.12;43.7;30.08;38.85;30.38;36.1;34.25;37.09;35.38;42.32;35.5;29.75;30.92;29.58;27.86;22.69;23.32;23.25;23.71;23.79;27.7;30.75;31.12;30.7;33.0;32.63;31.36;39.02;39.81;37.6;42.83;43.05;48.52;52.79;50.53;42.46;62.55;63.29;47.58;56.23;47.92;51.55;46.25;41.67;46.88;39.67;46.3;42.63;35.58;41.86;48.41;49.32;54.62;49.72;55.74;61.21;51.63;57.08;65.4;58.14;52.62;57.21;54.76;49.66;53.03;53.24;51.76;60.25;46.51;48.75;44.0;51.9;49.06;49.46;49.12;53.39;49.04;38.35;41.39;36.32;29.73;33.78;24.56;34.17;25.95;28.92;27.66;28.97;26.91;28.29;28.71;29.79;28.88;29.91;29.27;32.1;32.17;33.5;30.76;34.01;34.43;30.08;31.79;28.87;31.49;28.95;34.98;32.83;34.5;36.47;37.0;39.16;44.51;37.92;31.41;34.23;36.05;35.98;31.36;34.07;34.53;31.1;28.39;29.8;31.18;32.18;29.2;30.6;26.53;28.95;27.62;26.28;30.59;25.72;27.52;31.31;30.86;34.28;35.2;34.29;34.51;33.76;32.24;34.5;28.99;25.1;24.76;25.94;27.42;25.72;27.61;30.73;31.81;34.34;34.32;33.94;33.22;34.86;32.22;34.72;31.81;33.59;32.55;31.04;30.76;28.79;33.42;29.81;31.82;31.05;34.88;28.21;30.39;28.04;26.09;29.85;30.98;29.17;29.12;29.07;30.12;26.47;26.35;25.63;24.3;29.17;27.43;28.74;30.37;27.6;27.84;29.66;29.15;31.54;31.46;30.45;31.8;32.24;34.34;34.98;37.28;33.43;30.92;38.23;30.13;28.11;30.75;29.16	0.0002;0.0004;0.0003;0.0001;0.0002;0.0002;0.0002;0.0003;0.0005;0.0007;0.0004;0.0007;0.0010;0.0012;0.0008;0.0007;0.0004;0.0006;0.0006;0.0008;0.0005;0.0006;0.0009;0.0011;0.0015;0.0043;0.0039;0.0022;0.0099;0.0071;0.0116;0.0120;0.0100;0.0274;0.0160;0.0124;0.0053;0.0025;0.0071;0.0082;0.0090;0.0098;0.0071;0.0070;0.0053;0.0083;0.0039;0.0030;0.0052;0.0060;0.0042;0.0073;0.0120;0.0019;0.0022;0.0011;0.0011;0.0008;0.0004;0.0002;0.0001;0.0000;0.0000;0.0000;0.0001;0.0001;0.0001;0.0001;0.0000;0.0001;0.0000;0.0000;0.0000;0.0000;0.0000;0.0000;0.0000;0.0000;0.0000;0.0000;0.0000;0.0000;0.0000;0.0001;0.0001;0.0001;0.0001;0.0002;0.0002;0.0004;0.0006;0.0009;0.0013;0.0021;0.0022;0.0025;0.0029;0.0028;0.0013;0.0013;0.0014;0.0038;0.0076;0.0100;0.0238;0.0237;0.0302;0.0341;0.0379;0.0226;0.0271;0.0379;0.0684;0.0409;0.0472;0.0407;0.0804;0.1284;0.0590;0.0336;0.0406;0.0337;0.0652;0.0628;0.0515;0.0995;0.1550;0.2973;0.4747;0.2684;0.3420;0.0798;0.0424;0.0424;0.0219;0.0177;0.0087;0.0061;0.0063;0.0039;0.0044;0.0038;0.0036;0.0057;0.0034;0.0063;0.0115;0.0266;0.0230;0.0131;0.0120;0.0073;0.0021;0.0059;0.0039;0.0040;0.0010;0.0020;0.0053;0.0038;0.0039;0.0056;0.0096;0.0104;0.0179;0.0149;0.0200;0.0177;0.0246;0.0312;0.0383;0.0463;0.0131;0.0183;0.0135;0.0279;0.0273;0.0275;0.0121;0.0305;0.0967;0.0920;0.1284;0.0822;0.1074;0.1064;0.3021;0.1400;0.0680;0.0352;0.0252;0.0302;0.0241;0.0200;0.0286;0.0211;0.0101;0.0096;0.0025;0.0028;0.0023;0.0011;0.0021;0.0023;0.0019;0.0017;0.0015;0.0016;0.0005;0.0004;0.0002;0.0001;0.0001;0.0001;0.0001;0.0002;0.0001;0.0002;0.0003;0.0006;0.0004;0.0002;0.0002;0.0002;0.0002;0.0001;0.0002;0.0001;0.0002;0.0003;0.0002;0.0002;0.0003;0.0007;0.0016;0.0019;0.0045;0.0053;0.0076;0.0096;0.0060;0.0067;0.0060;0.0084;0.0283;0.0461;0.0457;0.0411;0.1452;0.4269;0.3855;0.3446;0.2631;0.1937;0.4763;0.2355;0.1099;0.1440;0.1298;0.0374;0.0375;0.0193;0.0042;0.0022;0.0026;0.0049;0.0019;0.0021;0.0037;0.0050;0.0033;0.0004;0.0002;0.0002;0.0005;0.0003;0.0001;0.0001;0.0000;0.0000;0.0000;0.0000;0.0000;0.0000;0.0000;0.0000;0.0000;0.0000;0.0000;0.0000;0.0000;0.0000;0.0000;0.0000;0.0000;0.0000;0.0000;0.0000;0.0000;0.0000;0.0000;0.0000;0.0000;0.0000;0.0000;0.0000;0.0000;0.0000;0.0000;0.0000;0.0000;0.0000;0.0000;0.0000;0.0000;0.0001;0.0001;0.0001;0.0001;0.0003;0.0003;0.0003;0.0003;0.0003;0.0002;0.0003;0.0002;0.0002;0.0005;0.0008;0.0020;0.0026;0.0041;0.0088;0.0210;0.0201;0.0190;0.0065;0.0082;0.0089;0.0161;0.0167;0.0129;0.0196;0.0118;0.0070;0.0147;0.0167;0.0252;0.0279;0.0244;0.0423;0.0292;0.0355;0.0919;0.0886;0.1783;0.1344;0.0392;0.0186;0.0132;0.0157;0.0109;0.0081;0.0085;0.0043;0.0015;0.0028;0.0023;0.0028;0.0045;0.0078;0.0086;0.0024;0.0032;0.0020;0.0037;0.0091;0.0139;0.0033;0.0071;0.0148;0.0096;0.0071;0.0020;0.0033;0.0020;0.0042;0.0072;0.0044;0.0037;0.0034;0.0030;0.0024;0.0022;0.0049;0.0051;0.0020;0.0009;0.0004;0.0003;0.0003;0.0003;0.0002;0.0001;0.0001;0.0001;0.0001;0.0002;0.0003;0.0003;0.0002;0.0006;0.0003;0.0002;0.0001;0.0001;0.0001;0.0001;0.0005;0.0003;0.0006;0.0002;0.0002;0.0002;0.0001;0.0001;0.0000;0.0000;0.0001;0.0001;0.0001;0.0001;0.0002;0.0003;0.0001;0.0001;0.0000;0.0000;0.0000;0.0000;0.0001;0.0000;0.0000;0.0000;0.0002;0.0002;0.0001;0.0001;0.0001;0.0000;0.0000;0.0000;0.0001;0.0000;0.0000;0.0000;0.0001;0.0001;0.0000;0.0000;0.0000;0.0001;0.0000;0.0001;0.0001;0.0002;0.0002;0.0002;0.0003;0.0002;0.0002;0.0002;0.0004;0.0003;0.0003;0.0004;0.0006;0.0005;0.0011;0.0020;0.0022;0.0018;0.0012;0.0015;0.0020;0.0018;0.0006;0.0007;0.0003;0.0003;0.0004;0.0003;0.0003;0.0003;0.0003;0.0001;0.0001;0.0002;0.0001;0.0001;0.0003;0.0002;0.0004;0.0002;0.0002;0.0002;0.0003;0.0003;0.0003;0.0002;0.0002;0.0002;0.0004;0.0004;0.0005;0.0007;0.0009;0.0014;0.0016;0.0016;0.0023;0.0030;0.0026;0.0027;0.0011;0.0008;0.0010;0.0013;0.0011;0.0030;0.0030;0.0042;0.0026;0.0015;0.0021;0.0018;0.0021;0.0008;0.0013;0.0011;0.0008;0.0009;0.0011;0.0017;0.0014;0.0008;0.0009;0.0012;0.0020;0.0020;0.0029;0.0050;0.0066;0.0036;0.0027;0.0020;0.0018;0.0019;0.0015;0.0020;0.0073;0.0073;0.0070;0.0101;0.0068;0.0053;0.0072;0.0094;0.0027;0.0053;0.0071;0.0031;0.0033;0.0031;0.0054;0.0059;0.0064;0.0047;0.0021;0.0056;0.0178;0.0164;0.0428;0.1038;0.2700;0.1890;0.1331;0.2146;0.0628;0.0968;0.0666;0.1193;0.0675;0.0582;0.0294;0.0251;0.0224;0.0163;0.0190;0.0276;0.0638;0.0821;0.0902;0.0560;0.1442;0.0537;0.0914;0.3783;0.9013;0.8078;0.7169;0.9212;0.5059;0.5160;0.2941;0.3057;0.1576;0.1756;0.1211;0.0659;0.0715;0.1226;0.0868;0.0489;0.2144;0.1232;0.0557;0.0939;0.1324;0.0304;0.0220;0.0130;0.0115;0.0120;0.0063;0.0042;0.0014;0.0007;0.0002;0.0002;0.0003;0.0003;0.0007;0.0008;0.0009;0.0019;0.0019;0.0054;0.0066;0.0089;0.0313;0.0261;0.0281;0.0237;0.0139;0.0083;0.0062;0.0058;0.0089;0.0103;0.0143;0.0139;0.0158;0.0146;0.0114;0.0077;0.0075;0.0034;0.0032;0.0009;0.0007;0.0016;0.0006;0.0007;0.0005;0.0004;0.0004;0.0003;0.0001;0.0001;0.0001;0.0001;0.0001;0.0001;0.0001;0.0001;0.0001;0.0000;0.0000;0.0001;0.0001;0.0001;0.0000;0.0000;0.0000;0.0001;0.0002;0.0001;0.0001;0.0000;0.0000;0.0000;0.0001;0.0001;0.0002;0.0003;0.0001;0.0001;0.0001;0.0001;0.0000;0.0000;0.0000;0.0000;0.0000;0.0000;0.0001;0.0001;0.0002;0.0002;0.0004;0.0004;0.0003;0.0010;0.0014;0.0009;0.0014;0.0022;0.0033;0.0058;0.0023;0.0020;0.0013;0.0039;0.0050;0.0016;0.0044;0.0067;0.0042;0.0036;0.0029;0.0015;0.0020;0.0038;0.0039;0.0014;0.0005;0.0002;0.0000;0.0000;0.0000;0.0000;0.0000;0.0001;0.0000;0.0002;0.0001;0.0001;0.0003;0.0006;0.0015;0.0005;0.0008;0.0009;0.0030;0.0042;0.0075;0.0111;0.0206;0.0121;0.0059;0.0092;0.0089;0.0205;0.0190;0.0297;0.0367;0.0654;0.0892;0.0598;0.0205;0.0187;0.0306;0.0165;0.0154;0.0052;0.0048;0.0027;0.0035;0.0060;0.0026;0.0034;0.0023;0.0016;0.0029;0.0065;0.0119;0.0121;0.0080;0.0161;0.0435;0.0223;0.0176;0.0082;0.0096;0.0201;0.0158;0.0134;0.0084;0.0062;0.0126;0.0089;0.0047;0.0037;0.0031;0.0034;0.0031;0.0054;0.0067;0.0078;0.0068;0.0041;0.0029;0.0033;0.0009;0.0005;0.0003;0.0003;0.0002;0.0001;0.0001;0.0001;0.0001;0.0001;0.0000;0.0000;0.0000;0.0000;0.0000;0.0000;0.0000;0.0001;0.0002;0.0004;0.0002;0.0001;0.0003;0.0002;0.0003;0.0005;0.0006;0.0012;0.0013;0.0025;0.0020;0.0013;0.0005;0.0005;0.0003;0.0004;0.0004;0.0003;0.0003;0.0004;0.0010;0.0011;0.0011;0.0005;0.0007;0.0003;0.0003;0.0004;0.0005;0.0008;0.0006;0.0004;0.0002;0.0003;0.0002;0.0002;0.0001;0.0003;0.0004;0.0008;0.0010;0.0008;0.0005;0.0003;0.0002;0.0003;0.0002;0.0001;0.0001;0.0000;0.0000;0.0000;0.0000;0.0001;0.0000;0.0000;0.0000;0.0000;0.0000;0.0000;0.0001;0.0001;0.0002;0.0001;0.0001;0.0001;0.0002;0.0002;0.0003;0.0006;0.0008;0.0013;0.0010;0.0005;0.0005;0.0003;0.0005;0.0006;0.0003;0.0004;0.0003;0.0005;0.0005;0.0008;0.0013;0.0008;0.0006;0.0004;0.0001;0.0001;0.0001;0.0001;0.0002;0.0001;0.0001;0.0001;0.0001;0.0001;0.0002;0.0001;0.0001;0.0002;0.0001;0.0002;0.0001;0.0001;0.0002;0.0003;0.0003;0.0003;0.0004;0.0004;0.0004;0.0004;0.0026;0.0027;0.0027;0.0057;0.0190;0.0330;0.0391;0.0510;0.0436;0.0247;0.0161;0.0483;0.0864;0.1680;0.0869;0.0401;0.0593;0.0340;0.0573;0.0559;0.0552;0.0362;0.0224;0.0200;0.0441;0.0375;0.0411;0.0344;0.0154;0.0150;0.0094;0.0113;0.0113;0.0097;0.0080;0.0068;0.0060;0.0110;0.0041;0.0035;0.0037;0.0038;0.0043;0.0034;0.0016;0.0025;0.0025;0.0026;0.0049;0.0066;0.0187;0.0101;0.0082;0.0041;0.0045;0.0025;0.0034;0.0034;0.0051;0.0056;0.0085;0.0146;0.0102;0.0073;0.0032;0.0018;0.0011;0.0009;0.0004;0.0006;0.0016;0.0019;0.0030;0.0036;0.0103;0.0209;0.0159;0.0270;0.0301;0.0260;0.0407;0.0335;0.0659;0.1040;0.0653;0.0272;0.0283;0.0311;0.0216;0.0062;0.0084;0.0073;0.0125;0.0166;0.0227;0.0161;0.0120;0.0060;0.0142;0.0035;0.0007;0.0003;0.0001;0.0001;0.0001;0.0000;0.0001;0.0000;0.0000;0.0000;0.0000;0.0000;0.0000;0.0000;0.0000;0.0001;0.0001;0.0001;0.0001;0.0001;0.0001;0.0004;0.0010;0.0009;0.0011;0.0018;0.0022;0.0027;0.0028;0.0025;0.0036;0.0023;0.0025;0.0014;0.0028;0.0028;0.0043;0.0108;0.0098;0.0144;0.0093;0.0079;0.0083;0.0119;0.0129;0.0134;0.0067;0.0048;0.0035;0.0025;0.0020;0.0015;0.0017;0.0020;0.0013;0.0022;0.0041;0.0046;0.0085;0.0064;0.0073;0.0066;0.0048;0.0046;0.0047;0.0036;0.0020;0.0035;0.0043;0.0145;0.0137;0.0124;0.0150;0.0139;0.0111;0.0155;0.0189;0.0244;0.0293;0.0384;0.0557;0.0361;0.0222;0.0146;0.0301;0.0296;0.0387;0.0443;0.0338;0.0206;0.0460;0.0814;0.0836;0.0675;0.2562;0.3572;0.2257;0.1667;0.0871;0.1528;0.0821;0.1506;0.0506;0.0524;0.0345;0.0121;0.0088;0.0124;0.0233;0.0160;0.0159;0.0091;0.0239;0.0143;0.0363;0.0244;0.0092;0.0088;0.0116;0.0104;0.0026;0.0026;0.0016;0.0018;0.0020;0.0021;0.0020;0.0019;0.0020;0.0021;0.0025;0.0015;0.0021;0.0021;0.0044;0.0070;0.0107;0.0072;0.0029;0.0028;0.0009;0.0004;0.0003;0.0002;0.0002;0.0003;0.0003;0.0003;0.0003;0.0003;0.0003;0.0003;0.0005;0.0004;0.0003;0.0003;0.0005;0.0006;0.0006;0.0007;0.0008;0.0005;0.0005;0.0004;0.0002;0.0003;0.0003;0.0003;0.0004;0.0008;0.0012;0.0016;0.0019;0.0010;0.0007;0.0008;0.0016;0.0008;0.0011;0.0013;0.0027;0.0019;0.0016;0.0020;0.0012;0.0010;0.0008;0.0010;0.0011;0.0009;0.0013;0.0018;0.0026;0.0052;0.0041;0.0014;0.0022;0.0009;0.0006;0.0007;0.0007;0.0007;0.0006;0.0010;0.0009;0.0009;0.0006;0.0006;0.0004;0.0004;0.0002;0.0002;0.0001;0.0001;0.0001;0.0001;0.0001;0.0001;0.0000;0.0000;0.0001;0.0001;0.0001;0.0002;0.0002;0.0003;0.0004;0.0004;0.0008;0.0011;0.0013;0.0017;0.0006;0.0008;0.0009;0.0018;0.0032;0.0054;0.0045;0.0039;0.0043;0.0041;0.0043;0.0055;0.0155;0.0180;0.0563;0.0587;0.0679;0.0827;0.0572;0.0576;0.0620;0.0669;0.0786;0.0595;0.0206;0.0321;0.0428;0.0408;0.0504;0.0554;0.0552;0.0576;0.0530;0.0425;0.1093;0.1651;0.2825;0.4664;0.7444;0.5538;0.3801;0.1584;0.0331;0.0187;0.0219;0.0405;0.0380;0.1348;0.1401;0.0742;0.3094;0.2870;0.2224;0.1883;0.4044;0.7547;0.2218;0.2699;0.0992;0.0391;0.0462;0.0348;0.0195;0.0191;0.0094;0.0152;0.0231;0.0330;0.0229;0.0117;0.0204;0.0341;0.0402;0.0595;0.2327;0.1488;0.0953;0.0498;0.0899;0.0919;0.0267;0.0216;0.0201;0.0432;0.0351;0.0889;0.0478;0.0625;0.1065;0.1317;0.1030;0.0626;0.0245;0.0165;0.0043;0.0015;0.0008;0.0005;0.0009;0.0004;0.0002;0.0001;0.0001;0.0001;0.0001;0.0001;0.0001;0.0000;0.0000;0.0001;0.0001;0.0001;0.0001;0.0001;0.0001;0.0004;0.0010;0.0006;0.0010;0.0017;0.0051;0.0089;0.0143;0.0461;0.0825;0.2057;0.2609;0.3733;0.3065;0.3856;0.1553;0.0823;0.0562;0.0509;0.0250;0.0232;0.0137;0.0101;0.0150;0.0145;0.0281;0.0105;0.0154;0.0358;0.0210;0.0020;0.0018;0.0060;0.0024;0.0032;0.0025;0.0031;0.0032;0.0065;0.0023;0.0033;0.0017;0.0054;0.0102;0.0093;0.0115;0.0146;0.0111;0.0160;0.0158;0.0078;0.0163;0.0130;0.0026;0.0013;0.0017;0.0012;0.0012;0.0024;0.0027;0.0042;0.0037;0.0023;0.0008;0.0008;0.0015;0.0009;0.0012;0.0018;0.0013;0.0017;0.0016;0.0015;0.0015;0.0040;0.0067;0.0073;0.0068;0.0096;0.0110;0.0109;0.0537;0.1661;0.1285;0.4231;0.3285;0.1707;0.1241;0.0552;0.0553;0.0294;0.0455;0.1153;0.0932;0.1099;0.0569;0.0728;0.0368;0.0420;0.1552;0.1821;0.1950;0.1570;0.1408;0.0763;0.0831;0.1223;0.0347;0.0153;0.0078;0.0029;0.0018;0.0026;0.0023;0.0024;0.0025;0.0032;0.0022;0.0029;0.0014;0.0013;0.0015;0.0026;0.0020;0.0015;0.0029;0.0012;0.0013;0.0004;0.0007;0.0005;0.0005;0.0003;0.0011;0.0023;0.0036;0.0043;0.0057;0.0043;0.0020;0.0024;0.0014;0.0016;0.0012;0.0006;0.0004;0.0006;0.0004;0.0005;0.0004;0.0003;0.0006;0.0005;0.0012;0.0007;0.0007;0.0009;0.0009;0.0021;0.0009;0.0008;0.0006;0.0002;0.0001;0.0002;0.0002;0.0002;0.0001;0.0001;0.0002;0.0002;0.0004;0.0002;0.0003;0.0007;0.0003;0.0001;0.0001;0.0002;0.0002;0.0003;0.0003;0.0004;0.0003;0.0006;0.0011;0.0004;0.0003;0.0001;0.0002;0.0002;0.0001;0.0002;0.0003;0.0013;0.0014;0.0008;0.0006;0.0005;0.0006;0.0007;0.0009;0.0010;0.0004;0.0001;0.0001;0.0000;0.0001;0.0001;0.0001;0.0001;0.0001;0.0005;0.0003;0.0002;0.0002;0.0008;0.0008;0.0012;0.0006;0.0017;0.0018;0.0047;0.0065;0.0052;0.0081;0.0119;0.0054;0.0062;0.0087;0.0055;0.0090;0.0085;0.0096;0.0041;0.0155;0.0113;0.0040;0.0028;0.0114;0.0132;0.0095;0.0119;0.0075;0.0184;0.0145;0.0327;0.0640;0.0345;0.0549;0.0181;0.0242;0.0534;0.0184;0.0120;0.0136;0.0145;0.0153;0.0065;0.0077;0.0090;0.0108;0.0090;0.0081;0.0037;0.0038;0.0096;0.0142;0.0203;0.0234;0.0521;0.0576;0.1580;0.1321;0.0499;0.0377;0.0183;0.0084;0.0094;0.0080;0.0168;0.0202;0.0114;0.0150;0.0042;0.0021;0.0011;0.0009;0.0007;0.0006;0.0009;0.0004;0.0002;0.0009;0.0003;0.0001;0.0001;0.0000;0.0000;0.0000;0.0001;0.0001;0.0000;0.0001;0.0001;0.0001;0.0001;0.0001;0.0002;0.0002;0.0002;0.0003;0.0002;0.0002;0.0002;0.0003;0.0002;0.0002;0.0003;0.0002;0.0001;0.0002;0.0001;0.0001;0.0001;0.0003;0.0003;0.0003;0.0006;0.0003;0.0001;0.0001;0.0002;0.0002;0.0004;0.0004;0.0005;0.0004;0.0003;0.0004;0.0010;0.0036;0.0032;0.0037;0.0025;0.0017;0.0014;0.0017;0.0009;0.0022;0.0012;0.0006;0.0018;0.0011;0.0012;0.0004;0.0004;0.0003;0.0003;0.0005;0.0004;0.0002;0.0003;0.0004;0.0003;0.0005;0.0006;0.0032;0.0032;0.0021;0.0014;0.0037;0.0027;0.0032;0.0029;0.0026;0.0016;0.0010;0.0018;0.0020;0.0046;0.0036;0.0025;0.0039;0.0042;0.0056;0.0193;0.0191;0.0173;0.0123;0.0207;0.0485;0.0193;0.0160;0.0155;0.0434;0.0283;0.0158;0.0131;0.0199;0.0103;0.0202;0.0186;0.0135;0.0107;0.0048;0.0136;0.0157;0.0160;0.0120;0.0174;0.0067;0.0023;0.0081;0.0085;0.0040;0.0043;0.0052;0.0099;0.0098;0.0105;0.0143;0.0125;0.0466;0.0467;0.0122;0.0110;0.0055;0.0075;0.0146;0.0090;0.0116;0.0066;0.0050;0.0027;0.0018;0.0007;0.0010;0.0004;0.0004;0.0002;0.0001;0.0002;0.0000;0.0000;0.0000;0.0001;0.0002;0.0005;0.0005;0.0004;0.0005;0.0006;0.0009;0.0011;0.0053;0.0051;0.0089;0.0159;0.0209;0.0343;0.0427;0.0682;0.0646;0.0937;0.1049;0.1306;0.0829;0.0953;0.1612;0.1281;0.0939;0.2460;0.2804;0.3596;0.3027;0.2708;0.2009;0.0792;0.1213;0.0754;0.0288;0.0215;0.0149;0.0114;0.0046;0.0048;0.0049;0.0022;0.0018;0.0015;0.0016;0.0009;0.0004;0.0004;0.0005;0.0005;0.0007;0.0007;0.0004;0.0004;0.0004;0.0003;0.0004;0.0005;0.0004;0.0004;0.0003;0.0009;0.0020;0.0025;0.0058;0.0038;0.0079;0.0070;0.0095;0.0047;0.0024;0.0030;0.0025;0.0027;0.0037;0.0063;0.0057;0.0080;0.0069;0.0086;0.0114;0.0116;0.0058;0.0044;0.0032;0.0037;0.0059;0.0051;0.0046;0.0071;0.0071;0.0043;0.0053;0.0034;0.0024;0.0026;0.0039;0.0036;0.0028;0.0028;0.0023;0.0012;0.0009;0.0011;0.0021;0.0058;0.0031;0.0090;0.0091;0.0212;0.0150;0.0077;0.0102;0.0099;0.0081;0.0065;0.0068;0.0040;0.0042;0.0024;0.0025;0.0031;0.0045;0.0046;0.0107;0.0501;0.1116;0.1154;0.1519;0.3163;0.2797;0.8715;0.8307;0.4467;0.3622;0.2909;0.2499;0.1059;0.0855;0.0594;0.1024;0.1279;0.1844;0.1506;0.1321;0.0544;0.0266;0.0228;0.0166;0.0097;0.0101;0.0038;0.0021;0.0036;0.0015;0.0033;0.0024;0.0048;0.0029;0.0019;0.0014;0.0009;0.0006;0.0008;0.0011;0.0007;0.0015;0.0011;0.0015;0.0009;0.0008;0.0010;0.0014;0.0014;0.0020;0.0074;0.0060;0.0093;0.0064;0.0090;0.0035;0.0044;0.0029;0.0034;0.0023;0.0033;0.0037;0.0050;0.0115;0.0082;0.0106;0.0113;0.0141;0.0143;0.0082;0.0110;0.0119;0.0118;0.0124;0.0124;0.0073;0.0040;0.0037;0.0018;0.0017;0.0005;0.0006;0.0006;0.0030;0.0014;0.0003;0.0003;0.0003;0.0003;0.0002;0.0003;0.0002;0.0002;0.0005;0.0006;0.0005;0.0012;0.0018;0.0017;0.0013;0.0013;0.0014;0.0012;0.0013;0.0038;0.0049;0.0019;0.0010;0.0013;0.0025;0.0023;0.0029;0.0040;0.0024;0.0029;0.0037;0.0029;0.0049;0.0034;0.0033;0.0051;0.0030;0.0037;0.0017;0.0013;0.0017;0.0014;0.0012;0.0010;0.0010;0.0012;0.0030;0.0069;0.0066;0.0039;0.0033;0.0043;0.0016;0.0017;0.0023;0.0034;0.0040;0.0053;0.0100;0.0110;0.0111;0.0137;0.0097;0.0068;0.0152;0.0159;0.0116;0.0171;0.0299;0.0539;0.0400;0.0226;0.0258;0.0981;0.0919;0.1038;0.0583;0.0838;0.2241;0.1169;0.1284;0.1280;0.1872;0.0745;0.0617;0.1033;0.0434;0.0315;0.0524;0.0232;0.0219;0.0157;0.0128;0.0134;0.0283;0.0402;0.0386;0.0735;0.0591;0.0673;0.0429;0.0291;0.0150;0.0129;0.0148;0.0146;0.0163;0.0207;0.0654;0.0929;0.0413;0.0343;0.0550;0.0904;0.1147;0.0446;0.0379;0.0450;0.0420;0.0411;0.0444;0.0675;0.0495;0.0409;0.0411;0.0541;0.0443;0.0216;0.0311;0.0321;0.0383;0.0542;0.0731;0.0356;0.0154;0.0121;0.0147;0.0081;0.0035;0.0038;0.0029;0.0035;0.0032;0.0022;0.0021;0.0029;0.0126;0.0053;0.0040;0.0030;0.0017;0.0011;0.0016;0.0011;0.0011;0.0010;0.0011;0.0011;0.0021;0.0018;0.0015;0.0011;0.0004;0.0004;0.0005;0.0004;0.0003;0.0011;0.0012;0.0005;0.0003;0.0004;0.0003;0.0003;0.0005;0.0005;0.0004;0.0003;0.0004;0.0003;0.0003;0.0003;0.0002;0.0002;0.0002
ZNF408	ENSG00000175213	Q9H9D4	MEEAEELLLEGKKALQLAREPRLGLDLGWNPSGEGCTQGLKDVPPEPTRDILALKSLPRGLALGPSLAKEQRLGVWCVGDPLQPGLLWGPLEEESASKEKGEGVKPRQEENLSLGPWGDVCACEQSSGWTSLVQRGRLESEGNVAPVRISERLHLQVYQLVLPGSELLLWPQPSSEGPSLTQPGLDKEAAVAVVTEVESAVQQEVASPGEDAAEPCIDPGSQSPSGIQAENMVSPGLKFPTQDRISKDSQPLGPLLQDGDVDEECPAQAQMPPELQSNSATQQDPDGSGASFSSSARGTQPHGYLAKKLHSPSDQCPPRAKTPEPGAQQSGFPTLSRSPPGPAGSSPKQGRRYRCGECGKAFLQLCHLKKHAFVHTGHKPFLCTECGKSYSSEESFKAHMLGHRGVRPFPCPQCDKAYGTQRDLKEHQVVHSGARPFACDQCGKAFARRPSLRLHRKTHQVPAAPAPCPCPVCGRPLANQGSLRNHMRLHTGEKPFLCPHCGRAFRQRGNLRGHLRLHTGERPYRCPHCADAFPQLPELRRHLISHTGEAHLCPVCGKALRDPHTLRAHERLHSGERPFPCPQCGRAYTLATKLRRHLKSHLEDKPYRCPTCGMGYTLPQSLRRHQLSHRPEAPCSPPSVPSAASEPTVVLLQAEPQLLDTHREEEVSPARDVVEVTISESQEKCFVVPEEPDAAPSLVLIHKDMGLGAWAEVVEVEMGT	0.57288;0.58795;0.50671;0.51303;0.46429;0.54619;0.56078;0.52679;0.4586;0.48497;0.40505;0.48959;0.41664;0.4471;0.26983;0.31774;0.40889;0.35245;0.29842;0.37654;0.32335;0.20132;0.27519;0.36802;0.44984;0.32245;0.29973;0.37201;0.32475;0.34503;0.42535;0.4657;0.50834;0.50723;0.50723;0.5077;0.45894;0.44048;0.48856;0.4241;0.47049;0.43158;0.43158;0.42581;0.49017;0.49206;0.44106;0.4271;0.34081;0.29573;0.29475;0.36804;0.29544;0.27923;0.25757;0.39346;0.41338;0.30418;0.28192;0.28157;0.20819;0.07868;0.05132;0.03859;0.04772;0.04772;0.0953;0.0953;0.10523;0.18248;0.19755;0.12703;0.12703;0.05548;0.06923;0.07381;0.07381;0.09945;0.1978;0.23213;0.22157;0.20463;0.30125;0.29941;0.37448;0.29941;0.30439;0.41611;0.48902;0.43779;0.47064;0.55109;0.55564;0.57113;0.58377;0.58478;0.58801;0.58801;0.58922;0.57468;0.57468;0.58922;0.56891;0.59836;0.60345;0.60381;0.60043;0.59016;0.55693;0.55693;0.55516;0.56074;0.56074;0.57004;0.47725;0.48185;0.48064;0.3636;0.29215;0.35905;0.32314;0.32399;0.32399;0.23203;0.23203;0.19191;0.22427;0.32465;0.32927;0.35324;0.33161;0.33161;0.42549;0.36475;0.20993;0.27499;0.40368;0.36155;0.34314;0.25648;0.16895;0.16976;0.11751;0.06751;0.14948;0.09654;0.0639;0.0639;0.10659;0.11077;0.13841;0.16804;0.12664;0.12664;0.05333;0.02292;0.02358;0.02259;0.02407;0.03317;0.03634;0.03843;0.06236;0.08743;0.15604;0.09127;0.06532;0.08315;0.15655;0.18721;0.18721;0.23818;0.29082;0.45026;0.43688;0.49047;0.49047;0.52827;0.49697;0.44744;0.4324;0.4324;0.45319;0.54053;0.57075;0.60287;0.59949;0.59949;0.60325;0.61418;0.60504;0.58543;0.58593;0.58593;0.58543;0.61516;0.62146;0.62103;0.62411;0.6317;0.62679;0.61914;0.61466;0.61257;0.61036;0.61081;0.6148;0.61499;0.6154;0.60981;0.60986;0.60729;0.60727;0.60262;0.60154;0.60644;0.60402;0.60495;0.60432;0.59862;0.59756;0.59807;0.59358;0.59297;0.57434;0.55326;0.52559;0.53121;0.55622;0.50908;0.45812;0.50778;0.53725;0.53725;0.54279;0.54082;0.53521;0.49778;0.49846;0.49846;0.44039;0.35572;0.44539;0.48505;0.49664;0.49766;0.45476;0.52656;0.56852;0.58185;0.56475;0.55995;0.57589;0.58233;0.59447;0.59842;0.59428;0.59045;0.57573;0.59752;0.59898;0.59794;0.60285;0.59583;0.59583;0.59494;0.5974;0.60245;0.60264;0.61018;0.60443;0.59972;0.59961;0.60101;0.60101;0.60175;0.59992;0.60009;0.59577;0.58981;0.59838;0.60205;0.59558;0.59632;0.59567;0.59567;0.59422;0.59271;0.59713;0.57427;0.57427;0.57192;0.56299;0.55522;0.52682;0.51275;0.52221;0.51827;0.52094;0.52094;0.52468;0.44956;0.44245;0.43593;0.38922;0.38922;0.36847;0.43187;0.4236;0.45395;0.44488;0.45473;0.47934;0.47648;0.48321;0.48637;0.4951;0.4687;0.46017;0.50265;0.50265;0.51001;0.49514;0.50959;0.52758;0.53624;0.53567;0.53567;0.53042;0.51433;0.51731;0.54163;0.54163;0.53926;0.55418;0.55741;0.55069;0.5391;0.51316;0.45716;0.41591;0.41591;0.45943;0.41245;0.41745;0.39771;0.38283;0.38283;0.32639;0.33718;0.33718;0.29179;0.29811;0.24637;0.23379;0.22117;0.2014;0.18555;0.1349;0.09651;0.08999;0.08381;0.07889;0.07489;0.0741;0.07874;0.05702;0.04283;0.04677;0.0469;0.06846;0.05068;0.0469;0.05738;0.05448;0.04026;0.04306;0.06853;0.12869;0.15302;0.21664;0.18417;0.19506;0.25047;0.238;0.20061;0.14918;0.16795;0.23411;0.24891;0.28116;0.24066;0.20258;0.23117;0.16022;0.16022;0.19562;0.26487;0.3155;0.27696;0.28217;0.31746;0.30108;0.24632;0.25045;0.30571;0.3032;0.26649;0.27144;0.19319;0.18673;0.2702;0.2596;0.26886;0.25003;0.24829;0.28032;0.27793;0.30819;0.33929;0.29272;0.33668;0.29896;0.28747;0.31375;0.36088;0.42121;0.36186;0.36637;0.41028;0.35001;0.27512;0.27512;0.31395;0.26859;0.28352;0.28595;0.25733;0.19189;0.19189;0.18291;0.14014;0.14777;0.13787;0.16432;0.19724;0.17645;0.18326;0.17044;0.17044;0.19394;0.1801;0.23901;0.21274;0.24825;0.19291;0.1956;0.19495;0.16992;0.17763;0.17191;0.20596;0.18469;0.19147;0.21122;0.20987;0.21206;0.25544;0.23884;0.25544;0.28101;0.29096;0.26696;0.2473;0.22166;0.20616;0.22808;0.23107;0.26786;0.26515;0.26515;0.21771;0.16858;0.16858;0.16858;0.18611;0.14615;0.18764;0.19904;0.18563;0.14575;0.1173;0.1695;0.16091;0.15941;0.1662;0.11199;0.10075;0.1498;0.15506;0.10295;0.09921;0.08747;0.09061;0.12407;0.13861;0.16832;0.14477;0.13869;0.10583;0.08795;0.10878;0.16233;0.17704;0.14316;0.14249;0.19186;0.17802;0.1382;0.15881;0.2068;0.18099;0.18832;0.22717;0.17481;0.14938;0.18018;0.18449;0.13339;0.09482;0.14073;0.14741;0.18628;0.20507;0.24068;0.22546;0.18653;0.15759;0.11407;0.17375;0.15676;0.15676;0.1509;0.1608;0.19309;0.1377;0.08976;0.12475;0.20586;0.18075;0.16982;0.16982;0.13438;0.10419;0.1447;0.19135;0.19135;0.14741;0.19135;0.25674;0.25988;0.32854;0.29707;0.29329;0.19369;0.20801;0.1908;0.24007;0.2797;0.23732;0.27991;0.29142;0.27738;0.23456;0.23374;0.23374;0.25074;0.21011;0.19827;0.16308;0.15233;0.18316;0.18797;0.1502;0.15775;0.13851;0.14447;0.14447;0.17729;0.20478;0.19303;0.17973;0.15567;0.12849;0.15573;0.15573;0.17453;0.13593;0.14076;0.13559;0.13559;0.10967;0.10996;0.10343;0.12281;0.17403;0.18352;0.14164;0.12837;0.16249;0.16778;0.18486;0.14624;0.19965;0.1914;0.17204;0.19189;0.2627;0.22745;0.20605;0.18654;0.18081;0.22512;0.25086;0.29431;0.25431;0.26649;0.31553;0.3002;0.3356;0.33381;0.45177;0.45578;0.48631;0.46343;0.42692;0.36154;0.36154;0.41063;0.44575;0.50656;0.50181;0.53346;0.49999;0.48101;0.54258;0.54089;0.48813;0.45514;0.49486;0.55895;0.57693;0.56239;0.56563;0.56239;0.57741;0.55592;0.57515;0.55932;0.53851;0.56347;0.50123;0.48908;0.40907;0.47417;0.55018;0.58357;0.60226;0.61252;0.60877;0.57823;0.53608;0.49692;0.51292;0.55483;0.55527;0.58085;0.59069;0.61419;0.60288;0.5863;0.56488;0.58183;0.55731;0.53219;0.48675;0.45219;0.3497;0.40672;0.50674;0.40874;0.46982;0.40409;0.49122;0.47964;0.26648;0.24851;0.30092;0.17836;0.13033;0.2423;0.30723;0.44494;0.44331;0.443;0.3376;0.23644;0.18447;0.09597;0.08297;0.0702;0.03653;0.01702;0.05506;0.08849;0.17674;0.32994;0.35016;0.33275;0.13492	1.0;0.84;0.82;0.56;0.66;0.66;0.74;0.74;0.65;0.61;0.48;0.73;0.75;0.75;0.91;0.89;0.92;0.9;0.94;0.94;0.9;0.98;1.0;0.9;0.95;0.81;0.98;0.76;1.0;0.97;0.86;0.95;0.76;1.0;0.94;0.83;0.94;0.91;0.92;1.0;1.0;0.93;0.89;0.75;0.82;0.89;0.9;0.65;0.9;0.44;0.59;0.13;0.26;0.06;0.7;0.68;0.39;0.24;0.72;0.27;0.09;0.31;0.35;0.15;0.75;0.11;0.84;0.09;0.58;0.96;0.95;0.46;0.6;0.0;0.0;0.22;0.0;0.51;0.68;0.84;0.39;0.07;0.58;0.52;0.51;0.45;0.41;0.11;0.56;0.54;0.12;0.71;0.59;0.93;0.79;0.81;0.79;1.0;0.97;1.0;0.77;1.0;0.95;0.93;1.0;0.82;0.96;0.93;0.87;1.0;0.81;0.99;0.95;1.0;0.58;0.98;1.0;0.79;0.92;0.68;0.76;0.92;0.84;0.97;1.0;0.75;1.0;0.61;0.89;0.75;0.01;0.25;0.01;0.06;0.51;0.07;0.75;0.63;0.59;0.63;0.39;0.02;0.16;0.0;0.0;0.34;0.23;0.52;0.4;0.8;0.8;0.62;0.16;0.12;0.01;0.26;0.01;0.48;0.48;0.53;0.01;0.59;0.45;0.6;0.33;0.04;0.0;0.1;0.05;0.4;0.13;0.53;0.52;0.89;0.79;0.94;0.89;0.89;0.85;1.0;0.85;0.88;0.95;0.86;1.0;0.94;0.97;0.99;0.96;0.88;1.0;0.78;0.94;0.84;0.9;0.81;1.0;0.79;0.8;0.88;1.0;0.95;0.9;0.93;0.87;0.9;0.88;0.96;0.8;1.0;1.0;0.97;0.92;0.98;0.66;1.0;0.89;0.83;0.86;0.51;0.83;0.93;0.92;0.89;0.87;0.92;0.92;0.88;1.0;0.81;1.0;0.95;0.92;0.77;0.88;0.87;1.0;0.89;1.0;0.79;0.94;0.95;0.77;1.0;0.83;0.75;0.93;1.0;0.75;0.92;0.7;1.0;0.79;0.9;0.98;0.91;0.91;1.0;0.85;0.95;0.81;0.87;1.0;0.91;0.74;0.88;0.68;0.95;0.98;0.99;0.82;0.93;0.71;0.93;0.8;0.92;0.87;0.95;0.93;0.77;0.85;0.75;0.81;0.91;0.79;0.98;0.9;1.0;0.96;0.87;0.73;1.0;0.95;0.91;0.88;0.94;0.98;0.9;0.96;0.85;0.9;0.94;0.71;0.93;0.89;0.84;1.0;0.87;1.0;0.85;0.72;0.93;0.75;0.96;0.84;0.9;0.89;0.83;0.89;0.96;0.84;0.89;0.85;0.93;0.9;0.83;0.91;0.94;0.98;0.94;0.88;1.0;0.81;0.94;1.0;0.8;0.96;0.78;0.9;0.96;0.86;0.96;1.0;0.88;0.9;0.83;0.81;0.99;0.91;0.35;0.71;0.85;0.42;0.77;0.08;1.0;0.73;0.36;0.6;0.58;0.19;0.23;0.69;0.48;0.45;0.41;0.45;0.17;0.66;0.49;0.09;0.37;0.26;0.73;0.33;0.63;0.68;0.67;0.38;0.43;0.31;0.66;0.02;0.95;0.6;0.39;0.7;0.6;0.23;0.22;0.37;0.25;0.52;0.82;0.3;0.24;0.6;0.35;0.14;0.2;0.34;0.65;0.33;0.79;0.67;0.51;0.52;0.46;0.34;0.65;0.07;0.8;0.63;0.28;1.0;0.55;0.2;0.15;0.3;0.35;0.7;0.82;0.37;0.12;0.75;0.27;0.03;0.38;0.21;0.63;0.38;0.62;0.63;0.41;0.65;0.62;0.34;0.56;0.01;0.77;0.57;0.41;0.68;0.63;0.22;0.22;0.29;0.36;0.6;0.64;0.38;0.15;0.65;0.73;0.11;0.51;0.67;0.45;0.28;0.68;0.53;0.9;0.78;0.71;0.51;0.63;0.51;0.19;0.57;0.01;0.79;0.66;0.49;0.6;0.61;0.65;0.13;0.79;0.52;0.7;0.45;0.35;0.19;0.68;0.42;0.11;0.24;0.16;0.62;0.41;0.54;0.4;0.57;0.48;0.49;0.29;0.68;0.01;0.78;0.68;0.41;0.63;0.68;0.25;0.22;0.31;0.48;0.78;0.61;0.55;0.13;0.7;0.1;0.08;0.3;0.13;0.68;0.43;0.56;0.64;0.56;0.52;0.51;0.34;0.79;0.07;0.74;0.67;0.32;1.0;0.44;0.12;0.15;0.17;0.3;0.41;0.6;0.25;0.1;0.66;0.52;0.15;0.29;0.25;0.68;0.39;0.49;0.35;0.79;0.16;0.4;0.51;0.01;0.79;0.71;0.39;0.57;0.62;0.63;0.23;0.53;0.28;0.43;0.73;0.18;0.15;0.56;0.19;0.11;0.34;0.32;0.63;0.44;0.53;0.58;0.54;0.61;0.45;0.38;0.6;0.02;0.84;0.64;0.39;0.68;0.5;0.23;0.22;0.16;0.33;0.27;0.55;0.41;0.15;0.6;0.65;0.08;0.33;0.72;0.12;0.27;0.71;0.8;0.9;0.13;0.71;0.45;0.57;0.01;0.8;0.7;0.37;0.57;0.14;0.07;0.12;0.56;0.57;0.4;0.76;0.18;0.13;0.75;0.7;0.1;0.36;0.66;0.64;0.29;0.76;0.81;0.96;0.89;0.74;1.0;0.8;0.81;0.94;0.85;0.99;0.92;0.98;0.87;0.85;0.98;0.91;0.85;0.92;0.88;0.82;0.84;0.96;0.91;0.9;0.98;0.82;0.95;0.9;1.0;0.79;0.92;0.91;1.0;0.98;0.99;0.95;0.95;0.81;0.91;0.83;0.75;0.83;0.6;0.4;0.48;0.11;0.52;0.09;0.92;0.96;0.43;0.83;0.58;0.64;0.3;0.69;0.28;0.44;0.38;0.96;0.74;0.94;1.0;0.58;0.83;0.43;0.67;0.56;0.21;0.68;0.17;0.72;0.33;0.8;0.73;0.75;1.0;0.51;0.54;0.58;0.45;0.39;0.62;0.23;0.82;0.26;1.0;0.74;0.95;1.0	55.25;61.96;59.85;63.79;69.31;68.48;67.28;65.8;65.22;56.15;51.54;48.83;43.78;35.79;36.9;33.13;27.36;27.22;25.41;26.12;26.61;22.02;30.85;24.21;23.47;22.26;24.79;20.21;21.58;22.27;38.14;23.0;23.4;22.76;25.41;22.07;28.57;24.33;24.09;30.05;27.11;24.24;26.67;27.73;27.35;23.45;26.5;28.91;31.56;35.86;37.98;49.78;52.51;50.31;48.32;51.53;56.36;63.98;58.43;68.9;75.18;71.6;72.57;70.17;71.19;71.29;68.82;60.95;59.35;54.23;53.14;62.24;64.19;70.58;78.3;78.09;77.48;73.04;78.16;76.21;79.21;80.54;81.83;83.97;75.97;78.36;71.48;74.26;60.75;53.55;55.79;48.99;45.61;38.23;29.03;27.39;26.07;25.74;26.87;24.35;23.0;24.23;23.88;28.63;24.8;27.18;25.9;24.88;25.2;26.4;24.14;27.13;23.79;26.51;25.19;33.76;23.79;26.18;22.56;23.91;23.25;21.88;25.0;21.01;23.13;23.39;29.8;25.29;25.79;35.74;44.54;58.14;63.83;63.25;65.76;59.24;61.91;59.53;58.24;57.75;65.42;74.57;80.08;78.7;73.39;71.11;70.63;69.7;65.69;69.51;64.62;60.77;64.29;67.77;75.58;75.45;82.36;77.35;76.22;83.05;81.47;83.91;80.36;79.74;83.39;81.1;78.23;77.73;75.17;68.62;59.77;51.12;41.32;31.58;30.1;26.17;23.38;35.37;24.9;29.73;28.75;27.52;32.29;26.86;25.89;26.15;25.15;28.0;21.84;28.67;23.01;23.39;28.9;24.13;30.33;25.56;30.88;27.16;26.71;31.11;27.47;31.02;27.11;29.34;25.02;27.02;26.44;31.1;28.04;32.56;27.41;31.35;22.29;29.41;29.21;32.52;25.45;21.05;32.12;26.73;28.23;28.87;23.04;28.63;27.62;23.67;26.64;23.25;23.34;24.87;26.1;26.62;24.92;27.82;30.92;23.07;30.98;20.05;26.08;31.59;21.38;28.72;22.93;27.7;22.94;23.77;23.24;29.59;25.35;28.56;39.14;29.47;23.32;38.82;25.07;26.72;22.57;26.44;21.72;26.96;28.25;26.5;32.98;27.11;23.92;27.71;24.83;25.96;30.63;26.33;20.83;27.29;28.83;23.65;24.45;24.77;25.42;21.63;26.85;21.82;22.06;27.43;24.31;24.03;42.6;23.97;26.45;25.03;26.14;22.75;21.71;22.66;22.05;26.03;24.13;29.37;23.49;26.93;27.43;22.17;32.42;25.16;23.24;25.37;30.62;24.17;33.37;23.53;26.8;25.34;21.61;27.21;24.68;33.05;25.49;21.46;31.31;24.46;22.1;28.92;22.15;21.19;26.38;19.59;27.38;23.21;27.23;26.62;30.09;26.32;25.9;22.5;33.6;31.22;29.73;32.33;26.51;31.32;34.47;33.94;26.11;37.97;31.84;31.27;38.07;37.27;44.69;45.48;48.24;58.29;58.99;74.6;79.68;81.08;79.37;81.72;74.66;81.44;81.04;81.58;79.72;81.54;82.4;82.03;80.96;77.8;79.97;77.82;80.33;73.65;76.33;76.65;76.29;69.85;74.71;72.22;65.66;64.32;70.81;72.66;75.41;72.36;74.92;73.73;69.12;75.73;72.97;73.91;73.35;76.72;78.0;77.57;80.13;79.58;79.99;78.44;81.81;75.95;79.94;76.96;79.02;72.28;72.5;75.19;70.33;74.31;79.09;79.79;85.61;84.99;87.09;85.22;80.42;83.77;78.82;82.6;81.45;82.62;80.02;82.24;84.27;86.0;84.94;85.82;86.83;85.78;85.34;86.03;87.06;84.06;83.9;84.67;81.1;83.76;86.38;84.58;88.7;87.66;87.08;86.45;76.03;82.84;84.06;85.61;87.76;88.86;87.15;87.43;86.44;87.04;87.29;87.5;87.0;80.2;82.52;82.34;79.91;70.48;73.24;67.75;59.73;48.89;51.12;49.47;52.68;58.44;68.02;72.37;80.6;86.75;85.5;85.27;88.18;84.42;81.91;82.72;82.73;80.51;83.04;82.78;84.73;86.73;86.86;87.45;87.85;89.21;89.8;92.2;89.49;89.91;89.61;87.86;90.36;91.35;89.48;92.91;93.39;92.93;89.87;87.47;90.61;88.6;90.77;92.09;91.97;91.48;90.39;89.45;87.06;89.65;91.36;89.17;88.39;89.39;89.88;90.85;86.03;88.34;88.04;85.73;88.09;87.85;86.9;89.2;88.39;86.15;86.39;81.61;84.79;87.22;88.12;89.35;87.2;86.86;85.1;85.43;81.75;83.79;84.27;82.57;79.31;80.61;80.11;76.98;73.65;74.06;73.01;66.32;69.27;70.89;76.04;75.56;80.69;80.37;79.6;82.22;76.54;74.35;73.89;79.64;80.11;78.69;80.17;84.72;85.92;85.58;87.55;85.85;85.44;88.25;89.27;84.83;85.75;87.18;82.9;87.5;88.74;88.12;90.86;90.13;89.29;85.25;79.3;83.36;83.27;86.52;87.69;88.43;88.25;88.75;88.09;88.35;88.06;89.41;87.31;84.78;83.25;84.1;82.61;74.35;77.79;76.28;64.06;69.71;70.91;77.26;80.38;80.59;80.24;80.43;75.62;79.61;76.5;75.36;76.42;79.35;78.74;83.09;84.22;88.07;84.66;83.27;85.66;83.66;80.68;83.6;84.66;76.54;79.23;67.52;58.75;40.08;31.78;36.39;27.76;28.36;32.89;37.5;31.37;30.8;36.81;34.44;30.04;30.97;39.31;32.09;33.65;31.49;27.93;29.86;24.52;32.55;23.52;27.67;27.24;33.14;30.8;24.57;31.88;23.95;31.59;27.53;30.07;23.77;28.49;23.73;25.61;29.33;32.83;33.91;38.78;46.07;45.17;54.23;43.58;54.12;45.98;49.06;45.13;45.36;44.27;48.48;42.12;50.93;51.18;52.17;48.73;49.03;47.64;44.08;44.68;47.27;43.38;41.34;39.74;45.72;46.71;40.59;47.92;39.37;43.71;40.81;40.16;40.19;39.2;44.81;41.02;36.03;34.15;30.58;37.44;35.36;38.98;44.3;39.36;45.14;37.36;35.77;34.51;33.3	0.0073;0.0099;0.0235;0.0220;0.0132;0.0095;0.0060;0.0060;0.0067;0.0062;0.0151;0.0129;0.0249;0.0357;0.1010;0.1187;0.1062;0.0781;0.0456;0.0595;0.0149;0.0054;0.0031;0.0046;0.0041;0.0054;0.0024;0.0054;0.0062;0.0074;0.0096;0.0065;0.0071;0.0089;0.0071;0.0049;0.0084;0.0145;0.0175;0.0296;0.0076;0.0048;0.0095;0.0077;0.0020;0.0019;0.0026;0.0027;0.0044;0.0032;0.0035;0.0036;0.0070;0.0060;0.0022;0.0022;0.0017;0.0010;0.0009;0.0011;0.0017;0.0032;0.0049;0.0103;0.0083;0.0029;0.0045;0.0048;0.0038;0.0041;0.0049;0.0099;0.0244;0.0989;0.0854;0.0783;0.3072;0.5002;0.4157;0.4045;0.3131;0.2040;0.2186;0.1420;0.1893;0.0554;0.0512;0.0686;0.0394;0.0627;0.0179;0.0072;0.0038;0.0029;0.0032;0.0029;0.0017;0.0022;0.0010;0.0018;0.0023;0.0012;0.0062;0.0012;0.0021;0.0021;0.0047;0.0037;0.0052;0.0069;0.0078;0.0078;0.0099;0.0148;0.0239;0.0380;0.0508;0.1324;0.3502;0.5547;0.2159;0.1342;0.1387;0.2729;0.1256;0.0659;0.0589;0.0335;0.0309;0.0227;0.0203;0.0112;0.0073;0.0032;0.0033;0.0024;0.0029;0.0021;0.0040;0.0019;0.0031;0.0028;0.0031;0.0043;0.0007;0.0008;0.0009;0.0025;0.0034;0.0042;0.0045;0.0045;0.0086;0.0125;0.0209;0.0729;0.0685;0.0469;0.0289;0.0315;0.0289;0.0231;0.0233;0.0487;0.0504;0.0640;0.0223;0.0251;0.0288;0.0273;0.0680;0.0698;0.0584;0.0297;0.0186;0.0166;0.0290;0.0183;0.0281;0.0431;0.0150;0.0049;0.0036;0.0044;0.0040;0.0020;0.0027;0.0026;0.0029;0.0032;0.0034;0.0026;0.0021;0.0018;0.0028;0.0026;0.0027;0.0022;0.0016;0.0020;0.0015;0.0013;0.0025;0.0020;0.0016;0.0023;0.0022;0.0023;0.0021;0.0017;0.0025;0.0012;0.0025;0.0015;0.0018;0.0018;0.0020;0.0024;0.0032;0.0018;0.0021;0.0024;0.0046;0.0031;0.0065;0.0049;0.0038;0.0050;0.0049;0.0016;0.0022;0.0013;0.0007;0.0007;0.0006;0.0008;0.0007;0.0007;0.0008;0.0006;0.0011;0.0028;0.0035;0.0025;0.0026;0.0028;0.0026;0.0022;0.0053;0.0031;0.0055;0.0054;0.0057;0.0061;0.0050;0.0040;0.0072;0.0066;0.0050;0.0077;0.0109;0.0168;0.0193;0.0100;0.0100;0.0085;0.0049;0.0043;0.0023;0.0027;0.0014;0.0016;0.0011;0.0008;0.0010;0.0004;0.0004;0.0011;0.0007;0.0005;0.0006;0.0005;0.0004;0.0005;0.0007;0.0006;0.0004;0.0003;0.0003;0.0002;0.0005;0.0007;0.0005;0.0002;0.0003;0.0003;0.0003;0.0002;0.0003;0.0003;0.0002;0.0002;0.0002;0.0001;0.0001;0.0001;0.0000;0.0000;0.0000;0.0000;0.0000;0.0000;0.0001;0.0001;0.0001;0.0000;0.0000;0.0001;0.0001;0.0000;0.0001;0.0001;0.0001;0.0002;0.0001;0.0002;0.0001;0.0001;0.0001;0.0001;0.0001;0.0001;0.0001;0.0001;0.0001;0.0001;0.0001;0.0000;0.0000;0.0000;0.0000;0.0000;0.0001;0.0001;0.0001;0.0000;0.0000;0.0000;0.0001;0.0001;0.0002;0.0005;0.0010;0.0013;0.0006;0.0003;0.0002;0.0002;0.0007;0.0008;0.0006;0.0007;0.0005;0.0008;0.0004;0.0003;0.0013;0.0025;0.0019;0.0021;0.0022;0.0047;0.0023;0.0008;0.0008;0.0015;0.0023;0.0011;0.0012;0.0012;0.0016;0.0049;0.0029;0.0025;0.0025;0.0057;0.0150;0.0111;0.0058;0.0028;0.0032;0.0057;0.0070;0.0031;0.0178;0.0102;0.0031;0.0019;0.0023;0.0034;0.0023;0.0013;0.0010;0.0017;0.0020;0.0017;0.0012;0.0010;0.0008;0.0008;0.0005;0.0002;0.0002;0.0002;0.0003;0.0003;0.0003;0.0002;0.0002;0.0002;0.0002;0.0002;0.0009;0.0007;0.0004;0.0006;0.0005;0.0009;0.0007;0.0004;0.0002;0.0007;0.0009;0.0007;0.0003;0.0003;0.0003;0.0006;0.0004;0.0006;0.0006;0.0001;0.0001;0.0000;0.0000;0.0000;0.0000;0.0000;0.0000;0.0000;0.0000;0.0000;0.0000;0.0000;0.0000;0.0000;0.0000;0.0000;0.0000;0.0001;0.0000;0.0000;0.0001;0.0001;0.0002;0.0001;0.0001;0.0001;0.0005;0.0002;0.0002;0.0002;0.0005;0.0003;0.0004;0.0003;0.0002;0.0003;0.0003;0.0002;0.0001;0.0003;0.0004;0.0005;0.0003;0.0004;0.0006;0.0007;0.0004;0.0003;0.0011;0.0005;0.0008;0.0004;0.0003;0.0003;0.0004;0.0002;0.0003;0.0003;0.0004;0.0002;0.0003;0.0003;0.0002;0.0003;0.0005;0.0003;0.0001;0.0002;0.0001;0.0001;0.0000;0.0000;0.0000;0.0000;0.0001;0.0001;0.0003;0.0004;0.0003;0.0006;0.0008;0.0026;0.0037;0.0015;0.0010;0.0010;0.0017;0.0058;0.0046;0.0050;0.0037;0.0024;0.0038;0.0037;0.0023;0.0049;0.0079;0.0035;0.0069;0.0121;0.0113;0.0034;0.0031;0.0078;0.0014;0.0036;0.0012;0.0008;0.0005;0.0009;0.0005;0.0003;0.0002;0.0005;0.0004;0.0004;0.0004;0.0003;0.0003;0.0004;0.0003;0.0002;0.0003;0.0002;0.0002;0.0002;0.0002;0.0003;0.0003;0.0002;0.0001;0.0003;0.0004;0.0013;0.0015;0.0014;0.0005;0.0009;0.0005;0.0003;0.0003;0.0006;0.0003;0.0001;0.0001;0.0002;0.0002;0.0002;0.0002;0.0001;0.0002;0.0001;0.0000;0.0000;0.0000;0.0001;0.0001;0.0001;0.0002;0.0003;0.0003;0.0004;0.0003;0.0006;0.0004;0.0009;0.0009;0.0005;0.0007;0.0011;0.0018;0.0013;0.0017;0.0005;0.0004;0.0005;0.0005;0.0002;0.0005;0.0005;0.0001;0.0002;0.0002;0.0002;0.0001;0.0002;0.0002;0.0001;0.0002;0.0001;0.0001;0.0001;0.0001;0.0002;0.0003;0.0007;0.0014;0.0015;0.0016;0.0021;0.0022;0.0028;0.0065;0.0170;0.0103;0.0064;0.0048;0.0042;0.0039;0.0069;0.0085;0.0063;0.0058;0.0049;0.0024;0.0031;0.0040;0.0055;0.0062;0.0045;0.0032;0.0038;0.0032;0.0038;0.0031;0.0036;0.0040;0.0024;0.0013;0.0026;0.0028;0.0043;0.0045;0.0055;0.0074;0.0050;0.0082;0.0068;0.0033;0.0033;0.0028;0.0040;0.0058;0.0126;0.0301;0.0185;0.0123;0.0176;0.0151;0.0138;0.0226;0.0149;0.0230;0.0776;0.1209;0.0927;0.0425;0.0874;0.1322;0.0374;0.0500;0.0767;0.0703;0.0458;0.0310;0.0319;0.0168;0.0188;0.0231;0.0118;0.0057;0.0096;0.0117;0.0081;0.0077;0.0067;0.0068;0.0037
ZNF41	ENSG00000147124	P51814	MAANGDSPPWSPALAAEGRGSSCEASVSFEDVTVDFSKEEWQHLDPAQRRLYWDVTLENYSHLLSVGYQIPKSEAAFKLEQGEGPWMLEGEAPHQSCSGEAIGKMQQQGIPGGIFFHCERFDQPIGEDSLCSILEELWQDNDQLEQRQENQNNLLSHVKVLIKERGYEHKNIEKIIHVTTKLVPSIKRLHNCDTILKHTLNSHNHNRNSATKNLGKIFGNGNNFPHSPSSTKNENAKTGANSCEHDHYEKHLSHKQAPTHHQKIHPEEKLYVCTECVMGFTQKSHLFEHQRIHAGEKSRECDKSNKVFPQKPQVDVHPSVYTGEKPYLCTQCGKVFTLKSNLITHQKIHTGQKPYKCSECGKAFFQRSDLFRHLRIHTGEKPYECSECGKGFSQNSDLSIHQKTHTGEKHYECNECGKAFTRKSALRMHQRIHTGEKPYVCADCGKAFIQKSHFNTHQRIHTGEKPYECSDCGKSFTKKSQLHVHQRIHTGEKPYICTECGKVFTHRTNLTTHQKTHTGEKPYMCAECGKAFTDQSNLIKHQKTHTGEKPYKCNGCGKAFIWKSRLKIHQKSHIGERHYECKDCGKAFIQKSTLSVHQRIHTGEKPYVCPECGKAFIQKSHFIAHHRIHTGEKPYECSDCGKCFTKKSQLRVHQKIHTGEKPNICAECGKAFTDRSNLITHQKIHTREKPYECGDCGKTFTWKSRLNIHQKSHTGERHYECSKCGKAFIQKATLSMHQIIHTGKKPYACTECQKAFTDRSNLIKHQKMHSGEKRYKASD	0.45594;0.46326;0.5329;0.54512;0.51415;0.52826;0.53955;0.54893;0.51683;0.55202;0.55204;0.55876;0.54241;0.54991;0.50779;0.54224;0.57836;0.56731;0.56656;0.54598;0.56519;0.48452;0.48452;0.46889;0.50472;0.59434;0.53441;0.53455;0.52117;0.52117;0.55637;0.56089;0.53028;0.52827;0.52827;0.49044;0.41832;0.30069;0.21126;0.21919;0.17013;0.15593;0.13564;0.17056;0.29855;0.15878;0.12178;0.15323;0.10242;0.08926;0.0684;0.08548;0.08974;0.05869;0.04968;0.02924;0.05463;0.05351;0.05803;0.11486;0.08119;0.06588;0.04073;0.04025;0.02823;0.03757;0.06767;0.12153;0.324;0.2638;0.35125;0.20442;0.22967;0.11653;0.13758;0.23431;0.28607;0.30679;0.41613;0.45756;0.45611;0.4993;0.44392;0.51536;0.5174;0.57218;0.57244;0.55041;0.55075;0.51288;0.48325;0.49319;0.5479;0.5576;0.57956;0.53198;0.52876;0.52876;0.50362;0.43814;0.32696;0.37409;0.40237;0.4132;0.4132;0.35443;0.21486;0.27171;0.26501;0.30249;0.21253;0.218;0.32681;0.3829;0.3794;0.23524;0.19061;0.28315;0.18446;0.12006;0.21141;0.25802;0.16098;0.07026;0.06711;0.1609;0.15638;0.19827;0.19268;0.20111;0.39846;0.49885;0.48502;0.53246;0.53246;0.56215;0.59566;0.58127;0.58112;0.55311;0.55783;0.55706;0.50711;0.4076;0.38558;0.41158;0.39467;0.26041;0.37197;0.4994;0.40713;0.3576;0.3393;0.51505;0.49035;0.4325;0.4325;0.28067;0.33179;0.40158;0.25476;0.16546;0.17939;0.12417;0.09067;0.07731;0.07323;0.03937;0.02507;0.04813;0.08256;0.04656;0.05022;0.0619;0.03812;0.05038;0.08903;0.11133;0.14783;0.11283;0.07989;0.04563;0.06996;0.05232;0.05257;0.03279;0.03279;0.05589;0.04275;0.04668;0.07137;0.12672;0.11864;0.16758;0.17795;0.17792;0.17477;0.22168;0.26823;0.20678;0.21057;0.26287;0.21057;0.16745;0.2322;0.26138;0.26153;0.32311;0.28319;0.21531;0.28859;0.32154;0.34055;0.37216;0.38792;0.4478;0.43567;0.41622;0.44647;0.47863;0.50257;0.49523;0.51197;0.50423;0.5044;0.5044;0.51207;0.52564;0.48934;0.54461;0.52602;0.55395;0.55995;0.55792;0.56832;0.56291;0.55001;0.5318;0.53426;0.54676;0.54398;0.55675;0.55227;0.55227;0.54651;0.52939;0.51752;0.52734;0.51776;0.45053;0.42211;0.42524;0.47259;0.50662;0.49246;0.46172;0.39216;0.3413;0.3413;0.28506;0.36272;0.25757;0.23836;0.26638;0.23401;0.17111;0.17849;0.24375;0.22984;0.25678;0.24375;0.17849;0.11396;0.1274;0.12244;0.13977;0.12923;0.07437;0.06896;0.10883;0.12896;0.1471;0.11145;0.09029;0.07811;0.15638;0.18089;0.28288;0.33299;0.35071;0.30845;0.3573;0.3573;0.31336;0.31099;0.40908;0.40361;0.40107;0.41876;0.36672;0.44416;0.45873;0.49388;0.45754;0.48537;0.45182;0.42094;0.47065;0.49775;0.52877;0.51567;0.48335;0.43683;0.37298;0.35883;0.30126;0.36429;0.26094;0.27945;0.26365;0.21731;0.158;0.18967;0.2018;0.1859;0.18598;0.20071;0.12487;0.07267;0.0962;0.06735;0.09626;0.10317;0.05479;0.05051;0.0656;0.10646;0.11659;0.10695;0.0986;0.06841;0.06;0.06823;0.10735;0.16724;0.13819;0.14291;0.17528;0.15933;0.09797;0.08035;0.13817;0.12673;0.18381;0.22482;0.16345;0.09202;0.12393;0.17015;0.12536;0.11921;0.07604;0.07198;0.10392;0.11825;0.14873;0.13845;0.14963;0.10887;0.115;0.13064;0.13522;0.20657;0.15993;0.1407;0.17386;0.17386;0.11028;0.12;0.19445;0.28463;0.28654;0.3786;0.29637;0.25043;0.24342;0.30902;0.35676;0.37378;0.43338;0.44697;0.49488;0.51949;0.54842;0.53679;0.48981;0.43833;0.47876;0.49593;0.46357;0.53343;0.49482;0.46459;0.49532;0.48462;0.42572;0.40829;0.44756;0.42792;0.43044;0.41706;0.33919;0.24959;0.26851;0.24218;0.31059;0.29891;0.23278;0.2226;0.2226;0.24891;0.29717;0.27796;0.24807;0.20288;0.17912;0.19609;0.16248;0.23148;0.186;0.16772;0.19619;0.18148;0.12156;0.08255;0.13701;0.14224;0.16534;0.15594;0.09453;0.10926;0.15302;0.16115;0.19876;0.19117;0.13197;0.13949;0.18895;0.21095;0.25345;0.23643;0.2129;0.17114;0.18586;0.20362;0.2478;0.34547;0.29945;0.26478;0.30162;0.2988;0.23101;0.23064;0.2979;0.35616;0.3588;0.37754;0.30515;0.30515;0.34299;0.30753;0.32048;0.30762;0.23809;0.24842;0.30753;0.34418;0.40374;0.38112;0.33421;0.27563;0.20599;0.22447;0.18715;0.26132;0.21255;0.18573;0.21607;0.17059;0.10801;0.09945;0.1509;0.13881;0.1337;0.14602;0.09376;0.08597;0.12526;0.12526;0.167;0.17563;0.16544;0.17383;0.22216;0.24958;0.30079;0.28004;0.24605;0.19945;0.1556;0.17328;0.22165;0.31102;0.26599;0.23667;0.27216;0.25657;0.19509;0.22644;0.35625;0.36999;0.40552;0.45165;0.40144;0.3078;0.37052;0.34883;0.36355;0.37909;0.36501;0.34883;0.34883;0.38834;0.44353;0.42248;0.37711;0.30657;0.28969;0.31303;0.37077;0.43257;0.38667;0.34655;0.38926;0.37387;0.30156;0.24209;0.21768;0.21892;0.19122;0.17158;0.12114;0.11187;0.10924;0.14967;0.15367;0.16079;0.16092;0.15359;0.11107;0.12502;0.15431;0.13089;0.10663;0.07995;0.0809;0.09037;0.09037;0.13836;0.10389;0.10389;0.1277;0.11358;0.07178;0.05085;0.08017;0.12297;0.20444;0.20178;0.1407;0.16654;0.18454;0.17406;0.24426;0.23309;0.16379;0.15385;0.14279;0.16475;0.27324;0.25374;0.2259;0.19465;0.16735;0.18798;0.1706;0.2409;0.20497;0.17637;0.20913;0.1936;0.12628;0.08256;0.14476;0.20471;0.20515;0.19495;0.12323;0.08145;0.11909;0.10782;0.13417;0.12739;0.08115;0.08501;0.12441;0.14169;0.17585;0.16449;0.15239;0.11161;0.11829;0.13435;0.1753;0.248;0.19803;0.17754;0.20795;0.1663;0.10808;0.10838;0.16643;0.21399;0.21549;0.22382;0.17053;0.16287;0.18697;0.22551;0.23476;0.24494;0.20574;0.21385;0.26597;0.29718;0.35248;0.32933;0.29048;0.30847;0.23907;0.25913;0.21749;0.30125;0.24614;0.21621;0.24901;0.23364;0.1739;0.20485;0.33593;0.30128;0.32015;0.34237;0.26589;0.1901;0.2451;0.25845;0.31288;0.32846;0.24531;0.23274;0.29862;0.28418;0.34263;0.31916;0.27949;0.22336;0.25096;0.19768;0.27335;0.38225;0.32957;0.29519;0.33523;0.31709;0.24627;0.24582;0.22013;0.2217;0.19173;0.19173;0.13565;0.13565;0.13196;0.17653;0.18577;0.19382;0.19469;0.18647;0.23043;0.25653;0.30155;0.30155;0.24623;0.20363;0.22134;0.23883;0.21302;0.24389;0.20057;0.17793;0.20418;0.19012;0.13308;0.09193;0.1483;0.15364;0.22582;0.22454;0.16541;0.1933;0.21167;0.18643;0.25359;0.20609;0.13475;0.12573;0.11566;0.1353;0.1402;0.12919;0.11904;0.09316;0.09399;0.1083;0.08391;0.13285;0.09977;0.10396;0.13353;0.11756;0.0688;0.06906;0.15854;0.19911;0.19936;0.21499;0.16133;0.10632;0.16056;0.14464;0.18568;0.19502;0.15387;0.19773;0.25918;0.28976;0.34367;0.32117;0.29523;0.23973;0.22445;0.28163;0.29574;0.44247;0.43738;0.36835;0.41582;0.39186;0.38879;0.37996;0.47191;0.4676;0.37822;0.41922;0.38355;0.34527;0.43122;0.51453	nan;nan;nan;nan;nan;nan;nan;nan;nan;nan;nan;nan;nan;nan;nan;nan;nan;nan;nan;nan;nan;nan;nan;nan;nan;nan;nan;nan;nan;nan;nan;nan;nan;nan;nan;nan;nan;nan;nan;nan;nan;nan;nan;nan;nan;nan;nan;nan;nan;nan;nan;nan;nan;nan;nan;nan;nan;nan;nan;nan;nan;nan;nan;nan;nan;nan;nan;nan;nan;nan;nan;nan;nan;nan;nan;nan;nan;nan;nan;nan;nan;nan;nan;nan;nan;nan;nan;nan;nan;nan;nan;nan;nan;nan;nan;nan;nan;nan;nan;nan;nan;nan;nan;nan;nan;nan;nan;nan;nan;nan;nan;nan;nan;nan;nan;nan;nan;nan;nan;nan;nan;nan;nan;nan;nan;nan;nan;nan;nan;nan;nan;nan;nan;nan;nan;nan;nan;nan;nan;nan;nan;nan;nan;nan;nan;nan;nan;nan;nan;nan;nan;nan;nan;nan;nan;nan;nan;nan;nan;nan;nan;nan;nan;nan;nan;nan;nan;nan;nan;nan;nan;nan;nan;nan;nan;nan;nan;nan;nan;nan;nan;nan;nan;nan;nan;nan;nan;nan;nan;nan;nan;nan;nan;nan;nan;nan;nan;nan;nan;nan;nan;nan;nan;nan;nan;nan;nan;nan;nan;nan;nan;nan;nan;nan;nan;nan;nan;nan;nan;nan;nan;nan;nan;nan;nan;nan;nan;nan;nan;nan;nan;nan;nan;nan;nan;nan;nan;nan;nan;nan;nan;nan;nan;nan;nan;nan;nan;nan;nan;nan;nan;nan;nan;nan;nan;nan;nan;nan;nan;nan;nan;nan;nan;nan;nan;nan;nan;nan;nan;nan;nan;nan;nan;nan;nan;nan;nan;nan;nan;nan;nan;nan;nan;nan;nan;nan;nan;nan;nan;nan;nan;nan;nan;nan;nan;nan;nan;nan;nan;nan;nan;nan;nan;nan;nan;nan;nan;nan;nan;nan;nan;nan;nan;nan;nan;nan;nan;nan;nan;nan;nan;nan;nan;nan;nan;nan;nan;nan;nan;nan;nan;nan;nan;nan;nan;nan;nan;nan;nan;nan;nan;nan;nan;nan;nan;nan;nan;nan;nan;nan;nan;nan;nan;nan;nan;nan;nan;nan;nan;nan;nan;nan;nan;nan;nan;nan;nan;nan;nan;nan;nan;nan;nan;nan;nan;nan;nan;nan;nan;nan;nan;nan;nan;nan;nan;nan;nan;nan;nan;nan;nan;nan;nan;nan;nan;nan;nan;nan;nan;nan;nan;nan;nan;nan;nan;nan;nan;nan;nan;nan;nan;nan;nan;nan;nan;nan;nan;nan;nan;nan;nan;nan;nan;nan;nan;nan;nan;nan;nan;nan;nan;nan;nan;nan;nan;nan;nan;nan;nan;nan;nan;nan;nan;nan;nan;nan;nan;nan;nan;nan;nan;nan;nan;nan;nan;nan;nan;nan;nan;nan;nan;nan;nan;nan;nan;nan;nan;nan;nan;nan;nan;nan;nan;nan;nan;nan;nan;nan;nan;nan;nan;nan;nan;nan;nan;nan;nan;nan;nan;nan;nan;nan;nan;nan;nan;nan;nan;nan;nan;nan;nan;nan;nan;nan;nan;nan;nan;nan;nan;nan;nan;nan;nan;nan;nan;nan;nan;nan;nan;nan;nan;nan;nan;nan;nan;nan;nan;nan;nan;nan;nan;nan;nan;nan;nan;nan;nan;nan;nan;nan;nan;nan;nan;nan;nan;nan;nan;nan;nan;nan;nan;nan;nan;nan;nan;nan;nan;nan;nan;nan;nan;nan;nan;nan;nan;nan;nan;nan;nan;nan;nan;nan;nan;nan;nan;nan;nan;nan;nan;nan;nan;nan;nan;nan;nan;nan;nan;nan;nan;nan;nan;nan;nan;nan;nan;nan;nan;nan;nan;nan;nan;nan;nan;nan;nan;nan;nan;nan;nan;nan;nan;nan;nan;nan;nan;nan;nan;nan;nan;nan;nan;nan;nan;nan;nan;nan;nan;nan;nan;nan;nan;nan;nan;nan;nan;nan;nan;nan;nan;nan;nan;nan;nan;nan;nan;nan;nan;nan;nan;nan;nan;nan;nan;nan;nan;nan;nan;nan;nan;nan;nan;nan;nan;nan;nan;nan;nan;nan;nan;nan;nan;nan;nan;nan;nan;nan;nan;nan;nan;nan;nan;nan;nan;nan;nan;nan;nan;nan;nan;nan;nan;nan;nan;nan;nan;nan;nan;nan;nan;nan;nan;nan;nan;nan;nan;nan;nan;nan;nan;nan;nan;nan;nan;nan;nan;nan;nan;nan;nan;nan;nan;nan;nan;nan;nan;nan;nan;nan;nan;nan;nan;nan;nan;nan;nan;nan;nan;nan;nan;nan;nan;nan;nan;nan;nan;nan;nan;nan;nan;nan;nan;nan;nan;nan;nan;nan;nan;nan;nan;nan;nan;nan;nan;nan;nan;nan;nan;nan;nan;nan;nan;nan;nan;nan;nan;nan;nan;nan;nan	nan;nan;nan;nan;nan;nan;nan;nan;nan;nan;nan;nan;nan;nan;nan;nan;nan;nan;nan;nan;nan;nan;nan;nan;nan;nan;nan;nan;nan;nan;nan;nan;nan;nan;nan;nan;nan;nan;nan;nan;nan;nan;nan;nan;nan;nan;nan;nan;nan;nan;nan;nan;nan;nan;nan;nan;nan;nan;nan;nan;nan;nan;nan;nan;nan;nan;nan;nan;nan;nan;nan;nan;nan;nan;nan;nan;nan;nan;nan;nan;nan;nan;nan;nan;nan;nan;nan;nan;nan;nan;nan;nan;nan;nan;nan;nan;nan;nan;nan;nan;nan;nan;nan;nan;nan;nan;nan;nan;nan;nan;nan;nan;nan;nan;nan;nan;nan;nan;nan;nan;nan;nan;nan;nan;nan;nan;nan;nan;nan;nan;nan;nan;nan;nan;nan;nan;nan;nan;nan;nan;nan;nan;nan;nan;nan;nan;nan;nan;nan;nan;nan;nan;nan;nan;nan;nan;nan;nan;nan;nan;nan;nan;nan;nan;nan;nan;nan;nan;nan;nan;nan;nan;nan;nan;nan;nan;nan;nan;nan;nan;nan;nan;nan;nan;nan;nan;nan;nan;nan;nan;nan;nan;nan;nan;nan;nan;nan;nan;nan;nan;nan;nan;nan;nan;nan;nan;nan;nan;nan;nan;nan;nan;nan;nan;nan;nan;nan;nan;nan;nan;nan;nan;nan;nan;nan;nan;nan;nan;nan;nan;nan;nan;nan;nan;nan;nan;nan;nan;nan;nan;nan;nan;nan;nan;nan;nan;nan;nan;nan;nan;nan;nan;nan;nan;nan;nan;nan;nan;nan;nan;nan;nan;nan;nan;nan;nan;nan;nan;nan;nan;nan;nan;nan;nan;nan;nan;nan;nan;nan;nan;nan;nan;nan;nan;nan;nan;nan;nan;nan;nan;nan;nan;nan;nan;nan;nan;nan;nan;nan;nan;nan;nan;nan;nan;nan;nan;nan;nan;nan;nan;nan;nan;nan;nan;nan;nan;nan;nan;nan;nan;nan;nan;nan;nan;nan;nan;nan;nan;nan;nan;nan;nan;nan;nan;nan;nan;nan;nan;nan;nan;nan;nan;nan;nan;nan;nan;nan;nan;nan;nan;nan;nan;nan;nan;nan;nan;nan;nan;nan;nan;nan;nan;nan;nan;nan;nan;nan;nan;nan;nan;nan;nan;nan;nan;nan;nan;nan;nan;nan;nan;nan;nan;nan;nan;nan;nan;nan;nan;nan;nan;nan;nan;nan;nan;nan;nan;nan;nan;nan;nan;nan;nan;nan;nan;nan;nan;nan;nan;nan;nan;nan;nan;nan;nan;nan;nan;nan;nan;nan;nan;nan;nan;nan;nan;nan;nan;nan;nan;nan;nan;nan;nan;nan;nan;nan;nan;nan;nan;nan;nan;nan;nan;nan;nan;nan;nan;nan;nan;nan;nan;nan;nan;nan;nan;nan;nan;nan;nan;nan;nan;nan;nan;nan;nan;nan;nan;nan;nan;nan;nan;nan;nan;nan;nan;nan;nan;nan;nan;nan;nan;nan;nan;nan;nan;nan;nan;nan;nan;nan;nan;nan;nan;nan;nan;nan;nan;nan;nan;nan;nan;nan;nan;nan;nan;nan;nan;nan;nan;nan;nan;nan;nan;nan;nan;nan;nan;nan;nan;nan;nan;nan;nan;nan;nan;nan;nan;nan;nan;nan;nan;nan;nan;nan;nan;nan;nan;nan;nan;nan;nan;nan;nan;nan;nan;nan;nan;nan;nan;nan;nan;nan;nan;nan;nan;nan;nan;nan;nan;nan;nan;nan;nan;nan;nan;nan;nan;nan;nan;nan;nan;nan;nan;nan;nan;nan;nan;nan;nan;nan;nan;nan;nan;nan;nan;nan;nan;nan;nan;nan;nan;nan;nan;nan;nan;nan;nan;nan;nan;nan;nan;nan;nan;nan;nan;nan;nan;nan;nan;nan;nan;nan;nan;nan;nan;nan;nan;nan;nan;nan;nan;nan;nan;nan;nan;nan;nan;nan;nan;nan;nan;nan;nan;nan;nan;nan;nan;nan;nan;nan;nan;nan;nan;nan;nan;nan;nan;nan;nan;nan;nan;nan;nan;nan;nan;nan;nan;nan;nan;nan;nan;nan;nan;nan;nan;nan;nan;nan;nan;nan;nan;nan;nan;nan;nan;nan;nan;nan;nan;nan;nan;nan;nan;nan;nan;nan;nan;nan;nan;nan;nan;nan;nan;nan;nan;nan;nan;nan;nan;nan;nan;nan;nan;nan;nan;nan;nan;nan;nan;nan;nan;nan;nan;nan;nan;nan;nan;nan;nan;nan;nan;nan;nan;nan;nan;nan;nan;nan;nan;nan;nan;nan;nan;nan;nan;nan;nan;nan;nan;nan;nan;nan;nan;nan;nan;nan;nan;nan;nan;nan;nan;nan;nan;nan;nan;nan;nan;nan;nan;nan;nan;nan;nan;nan;nan;nan;nan;nan;nan;nan;nan;nan;nan;nan;nan;nan;nan;nan;nan;nan	0.0048;0.0036;0.0037;0.0035;0.0025;0.0020;0.0021;0.0020;0.0031;0.0033;0.0034;0.0034;0.0038;0.0040;0.0088;0.0093;0.0114;0.0206;0.0203;0.0409;0.0470;0.0747;0.0719;0.0728;0.0577;0.0177;0.0906;0.0733;0.0390;0.0781;0.3015;0.2681;0.2665;0.1720;0.1203;0.0388;0.0692;0.1419;0.6518;0.7810;0.9472;0.9396;0.9876;0.9898;0.9635;0.9540;0.7904;0.7827;0.9306;0.9798;0.9733;0.9729;0.9635;0.9837;0.9741;0.8962;0.5815;0.3206;0.2236;0.1473;0.0979;0.0842;0.2070;0.1562;0.5507;0.7527;0.8832;0.3605;0.0358;0.0167;0.0148;0.0489;0.1159;0.2830;0.1378;0.1280;0.0985;0.0614;0.0424;0.0293;0.0152;0.0151;0.0332;0.0179;0.0208;0.0185;0.0197;0.0355;0.0383;0.0136;0.0229;0.0238;0.0074;0.0100;0.0041;0.0089;0.0078;0.0090;0.0051;0.0093;0.0219;0.0194;0.0095;0.0208;0.0196;0.0131;0.0391;0.0409;0.0376;0.0264;0.0488;0.0570;0.0492;0.0506;0.0554;0.0588;0.1063;0.1136;0.2372;0.7314;0.7948;0.8697;0.9512;0.9910;0.9915;0.9941;0.9935;0.9960;0.9964;0.9963;0.9951;0.9805;0.8410;0.7197;0.8097;0.8139;0.3740;0.2591;0.1689;0.3261;0.5813;0.4583;0.4060;0.2012;0.0696;0.0834;0.0887;0.1810;0.0718;0.0457;0.0101;0.0067;0.0041;0.0019;0.0017;0.0005;0.0004;0.0004;0.0006;0.0003;0.0005;0.0006;0.0008;0.0027;0.0014;0.0011;0.0005;0.0004;0.0002;0.0003;0.0002;0.0004;0.0001;0.0001;0.0002;0.0001;0.0003;0.0003;0.0007;0.0003;0.0008;0.0016;0.0005;0.0003;0.0003;0.0008;0.0005;0.0005;0.0002;0.0002;0.0002;0.0002;0.0001;0.0001;0.0001;0.0001;0.0001;0.0000;0.0001;0.0001;0.0001;0.0001;0.0001;0.0005;0.0005;0.0005;0.0002;0.0002;0.0001;0.0003;0.0002;0.0002;0.0002;0.0002;0.0003;0.0003;0.0002;0.0002;0.0002;0.0002;0.0002;0.0002;0.0001;0.0001;0.0001;0.0001;0.0001;0.0002;0.0001;0.0001;0.0001;0.0002;0.0001;0.0001;0.0002;0.0001;0.0001;0.0001;0.0002;0.0001;0.0001;0.0001;0.0001;0.0001;0.0001;0.0001;0.0000;0.0001;0.0000;0.0000;0.0000;0.0000;0.0001;0.0000;0.0000;0.0001;0.0001;0.0001;0.0002;0.0002;0.0004;0.0005;0.0009;0.0008;0.0007;0.0034;0.0038;0.0039;0.0023;0.0019;0.0029;0.0046;0.0157;0.0210;0.0260;0.0212;0.0137;0.0157;0.0164;0.0153;0.0191;0.0239;0.0080;0.0035;0.0024;0.0025;0.0009;0.0014;0.0006;0.0005;0.0002;0.0001;0.0001;0.0002;0.0002;0.0002;0.0001;0.0001;0.0001;0.0001;0.0001;0.0002;0.0001;0.0001;0.0001;0.0001;0.0002;0.0002;0.0002;0.0003;0.0002;0.0002;0.0003;0.0006;0.0013;0.0013;0.0018;0.0031;0.0034;0.0016;0.0012;0.0039;0.0064;0.0091;0.0065;0.0068;0.0063;0.0069;0.0159;0.0125;0.0054;0.0077;0.0022;0.0029;0.0023;0.0014;0.0014;0.0016;0.0009;0.0004;0.0008;0.0003;0.0001;0.0001;0.0002;0.0002;0.0002;0.0001;0.0001;0.0002;0.0010;0.0006;0.0003;0.0003;0.0006;0.0008;0.0014;0.0012;0.0009;0.0020;0.0019;0.0026;0.0020;0.0021;0.0020;0.0024;0.0023;0.0019;0.0035;0.0035;0.0023;0.0021;0.0043;0.0057;0.0036;0.0014;0.0016;0.0050;0.0085;0.0060;0.0021;0.0018;0.0049;0.0071;0.0023;0.0066;0.0023;0.0026;0.0020;0.0009;0.0010;0.0008;0.0009;0.0013;0.0012;0.0005;0.0010;0.0010;0.0005;0.0004;0.0005;0.0012;0.0006;0.0003;0.0003;0.0009;0.0013;0.0006;0.0003;0.0005;0.0003;0.0004;0.0002;0.0002;0.0002;0.0002;0.0001;0.0002;0.0002;0.0001;0.0001;0.0002;0.0001;0.0001;0.0002;0.0002;0.0001;0.0001;0.0002;0.0003;0.0002;0.0001;0.0001;0.0004;0.0008;0.0008;0.0003;0.0005;0.0005;0.0010;0.0011;0.0008;0.0013;0.0012;0.0007;0.0008;0.0008;0.0005;0.0007;0.0010;0.0008;0.0003;0.0008;0.0006;0.0003;0.0003;0.0005;0.0011;0.0005;0.0002;0.0002;0.0007;0.0010;0.0004;0.0003;0.0003;0.0004;0.0007;0.0004;0.0004;0.0003;0.0002;0.0002;0.0002;0.0002;0.0002;0.0002;0.0002;0.0002;0.0001;0.0002;0.0004;0.0002;0.0001;0.0002;0.0005;0.0003;0.0002;0.0002;0.0009;0.0008;0.0008;0.0005;0.0006;0.0007;0.0011;0.0007;0.0007;0.0006;0.0007;0.0004;0.0003;0.0003;0.0002;0.0002;0.0004;0.0003;0.0001;0.0003;0.0003;0.0001;0.0001;0.0002;0.0003;0.0002;0.0001;0.0001;0.0002;0.0003;0.0004;0.0004;0.0004;0.0007;0.0008;0.0010;0.0008;0.0009;0.0011;0.0007;0.0005;0.0005;0.0004;0.0005;0.0007;0.0005;0.0002;0.0004;0.0002;0.0001;0.0001;0.0001;0.0002;0.0001;0.0000;0.0001;0.0002;0.0004;0.0011;0.0006;0.0005;0.0002;0.0004;0.0001;0.0003;0.0002;0.0003;0.0001;0.0001;0.0001;0.0001;0.0001;0.0002;0.0002;0.0001;0.0001;0.0002;0.0001;0.0001;0.0001;0.0002;0.0001;0.0001;0.0000;0.0003;0.0005;0.0006;0.0003;0.0001;0.0001;0.0002;0.0003;0.0005;0.0007;0.0008;0.0004;0.0006;0.0007;0.0005;0.0005;0.0007;0.0005;0.0002;0.0005;0.0006;0.0004;0.0003;0.0006;0.0012;0.0007;0.0003;0.0002;0.0008;0.0023;0.0016;0.0008;0.0009;0.0008;0.0014;0.0024;0.0020;0.0024;0.0025;0.0011;0.0015;0.0014;0.0011;0.0013;0.0017;0.0010;0.0004;0.0009;0.0009;0.0005;0.0005;0.0009;0.0016;0.0008;0.0003;0.0005;0.0019;0.0021;0.0010;0.0008;0.0007;0.0008;0.0013;0.0005;0.0004;0.0003;0.0004;0.0002;0.0004;0.0003;0.0002;0.0002;0.0002;0.0002;0.0001;0.0002;0.0002;0.0001;0.0001;0.0001;0.0002;0.0001;0.0001;0.0000;0.0002;0.0002;0.0003;0.0001;0.0002;0.0003;0.0004;0.0006;0.0009;0.0009;0.0012;0.0006;0.0008;0.0008;0.0006;0.0005;0.0007;0.0005;0.0003;0.0005;0.0005;0.0003;0.0002;0.0005;0.0009;0.0005;0.0002;0.0002;0.0006;0.0009;0.0031;0.0018;0.0013;0.0009;0.0015;0.0010;0.0018;0.0014;0.0018;0.0010;0.0005;0.0006;0.0004;0.0005;0.0006;0.0007;0.0003;0.0006;0.0006;0.0003;0.0003;0.0002;0.0004;0.0002;0.0001;0.0001;0.0004;0.0007;0.0006;0.0003;0.0002;0.0002;0.0002;0.0003;0.0004;0.0004;0.0003;0.0006;0.0009;0.0012;0.0010;0.0010;0.0006;0.0004;0.0002;0.0005;0.0005;0.0003;0.0002;0.0002;0.0003;0.0004;0.0002;0.0001;0.0004;0.0004;0.0004;0.0003;0.0003;0.0004;0.0005;0.0012;0.0006;0.0005;0.0003;0.0002;0.0002;0.0001;0.0001;0.0001;0.0002;0.0001;0.0001;0.0001;0.0001;0.0000;0.0000;0.0001;0.0001;0.0000;0.0000;0.0000;0.0000;0.0000;0.0000;0.0000;0.0000;0.0000;0.0000;0.0000;0.0000;0.0000
ZNF410	ENSG00000119725	Q86VK4	MLSDELESKPELLVQFVQNTSIPLGQGLVESEAKDITCLSLLPVTEASECSRLMLPDDTTNHSNSSKEVPSSAVLRSLRVNVGPDGEETRAQTVQKSPEFLSTSESSSLLQDLQPSDSTSFILLNLTRAGLGSSAEHLVFVQDEAEDSGNDFLSSESTDSSIPWFLRVQELAHDSLIAATRAQLAKNAKTSSNGENVHLGSGDGQSKDSGPLPQVEKKLKCTVEGCDRTFVWPAHFKYHLKTHRNDRSFICPAEGCGKSFYVLQRLKVHMRTHNGEKPFMCHESGCGKQFTTAGNLKNHRRIHTGEKPFLCEAQGCGRSFAEYSSLRKHLVVHSGEKPHQCQVCGKTFSQSGSRNVHMRKHHLQLGAAGSQEQEQTAEPLMGSSLLEEASVPSKNLVSMNSQPSLGGESLNLPNTNSILGVDDEVLAEGSPRSLSSVPDVTHHLVTMQSGRQSYEVSVLTAVNPQELLNQGDLTERRT	0.49482;0.26917;0.17826;0.24122;0.3241;0.347;0.39588;0.24205;0.31433;0.20001;0.25188;0.2999;0.35043;0.24636;0.19546;0.29686;0.39377;0.52094;0.51047;0.45036;0.45356;0.44433;0.37208;0.27597;0.18205;0.16995;0.06988;0.06988;0.14009;0.14009;0.12618;0.30866;0.37706;0.37653;0.42741;0.3598;0.3598;0.41237;0.28577;0.32147;0.19176;0.20347;0.26258;0.44483;0.48579;0.42839;0.43161;0.3364;0.35614;0.38312;0.321;0.42885;0.42412;0.51756;0.52935;0.52573;0.55888;0.57921;0.58065;0.58065;0.56422;0.51362;0.52258;0.4709;0.37548;0.38522;0.38779;0.38046;0.46189;0.49987;0.55608;0.56154;0.56178;0.56211;0.56211;0.54567;0.54006;0.55686;0.5499;0.52376;0.5225;0.50818;0.5225;0.48911;0.54462;0.49493;0.42894;0.42894;0.42837;0.47965;0.55096;0.57393;0.57393;0.59126;0.59205;0.58781;0.58834;0.60711;0.5964;0.59931;0.58271;0.58299;0.58217;0.56438;0.56438;0.58647;0.55164;0.49495;0.43172;0.40512;0.41017;0.30972;0.285;0.2039;0.14176;0.2818;0.2818;0.28925;0.31268;0.31268;0.22723;0.28876;0.24623;0.14561;0.16916;0.14937;0.09769;0.07053;0.17308;0.22067;0.18826;0.24365;0.24365;0.24365;0.27349;0.28396;0.48223;0.46902;0.46902;0.53165;0.52996;0.58878;0.59361;0.60544;0.61681;0.61711;0.62297;0.61573;0.61331;0.5734;0.52687;0.41278;0.39042;0.41822;0.47903;0.57146;0.56246;0.55558;0.50353;0.50578;0.51649;0.39993;0.20642;0.18839;0.1655;0.14313;0.07973;0.14404;0.24111;0.14502;0.13153;0.09542;0.10148;0.10115;0.07094;0.06434;0.06434;0.11632;0.11239;0.25092;0.43191;0.49811;0.4983;0.50994;0.45188;0.4086;0.47972;0.49178;0.54293;0.51819;0.5168;0.55292;0.56969;0.58411;0.58715;0.59019;0.59456;0.58949;0.5857;0.59124;0.58816;0.59861;0.59609;0.59294;0.5919;0.58905;0.57375;0.56875;0.55451;0.57054;0.55451;0.5246;0.56456;0.56001;0.57318;0.54458;0.5189;0.41122;0.3611;0.34203;0.30762;0.21951;0.21951;0.12638;0.11476;0.07005;0.06135;0.08879;0.07297;0.06458;0.09389;0.09985;0.09044;0.0919;0.0875;0.05816;0.05816;0.06981;0.08655;0.08655;0.08655;0.08655;0.07516;0.08182;0.08789;0.08789;0.08595;0.1078;0.06446;0.0698;0.06742;0.0702;0.0702;0.07237;0.07237;0.08345;0.07531;0.07531;0.07531;0.09105;0.08954;0.08393;0.09453;0.10487;0.10487;0.12385;0.12385;0.10226;0.13135;0.11104;0.11104;0.11104;0.11104;0.11104;0.11149;0.11149;0.1529;0.18668;0.23428;0.23937;0.28049;0.28049;0.28049;0.3342;0.3342;0.33903;0.33903;0.28291;0.28291;0.26655;0.26655;0.26655;0.26655;0.26655;0.26655;0.2488;0.2488;0.31292;0.26163;0.26001;0.26001;0.26001;0.26001;0.23727;0.23866;0.23866;0.23913;0.28776;0.22859;0.22411;0.21887;0.21887;0.19892;0.18446;0.18446;0.14571;0.12473;0.14678;0.14678;0.159;0.159;0.159;0.159;0.159;0.22547;0.29992;0.29992;0.26066;0.22317;0.17918;0.17918;0.21302;0.19656;0.14711;0.14711;0.22906;0.24251;0.2143;0.29212;0.24956;0.25317;0.27029;0.2823;0.24731;0.23569;0.28796;0.30658;0.32291;0.29112;0.28858;0.22556;0.20415;0.20271;0.18557;0.20904;0.20957;0.25975;0.30069;0.35951;0.46579;0.46253;0.46774;0.46862;0.5508;0.54498;0.51265;0.4752;0.4752;0.4752;0.51374;0.45802;0.43882;0.50738;0.56493;0.58322;0.59151;0.58768;0.59869;0.61334;0.60807;0.61387;0.60736;0.59951;0.6025;0.58693;0.58627;0.58647;0.56748;0.56515;0.54257;0.49281;0.50568;0.51723;0.51723;0.51769;0.51769;0.55281;0.5035;0.5036;0.50466;0.54167;0.57083;0.55309;0.4764;0.4183;0.42091;0.42091;0.46696;0.50412;0.54511;0.50866;0.50866;0.53653;0.56067;0.58334;0.58399;0.58097;0.55955;0.56231;0.51993;0.56231;0.56173;0.53057;0.49903;0.53045;0.54149;0.5328;0.55094;0.53435;0.48209;0.4429;0.42386;0.34619;0.45383;0.5163;0.5163;0.5166;0.48265;0.44174;0.28275;0.40273;0.42399;0.43883;0.3254;0.22685;0.21074;0.18171;0.16004;0.16821;0.27655;0.27669;0.33151;0.3027;0.18765;0.14739;0.21484;0.23825;0.3409;0.2649;0.36492;0.47814;0.44302;0.44916;0.43728;0.41486;0.3856;0.42397;0.3964;0.36341;0.46775;0.37467;0.43252;0.39985;0.4566;0.52226;0.52088;0.51824;0.55264	1.0;1.0;0.76;0.93;0.98;1.0;1.0;0.85;0.96;0.93;0.96;1.0;0.89;0.8;0.87;0.66;0.94;0.79;0.88;0.8;0.98;0.78;0.87;1.0;0.89;1.0;0.98;1.0;0.83;0.94;0.82;1.0;0.95;1.0;0.98;0.99;0.73;0.84;0.91;0.9;0.99;0.97;0.84;0.99;0.84;0.97;0.88;0.81;0.91;0.89;0.88;0.9;0.77;0.93;0.98;0.84;0.84;0.87;0.79;0.96;0.99;1.0;0.85;1.0;0.83;0.86;0.86;0.94;0.78;0.49;1.0;0.69;0.34;0.51;0.24;0.38;0.15;0.11;0.49;0.05;0.38;0.21;0.15;0.73;0.87;0.49;0.77;0.55;0.56;0.79;0.38;0.48;0.61;0.42;0.73;0.48;0.62;0.6;0.81;0.78;0.43;0.81;0.59;0.83;0.8;0.2;0.42;0.48;0.83;0.49;0.79;0.88;0.54;0.87;0.54;0.41;0.73;0.28;0.32;0.45;0.23;0.18;0.3;0.02;0.18;0.12;0.3;0.42;0.43;0.99;0.58;1.0;0.66;0.52;0.38;0.7;0.45;0.54;0.32;0.64;0.11;0.59;0.24;0.62;0.19;0.38;0.39;0.39;0.45;0.5;1.0;0.63;1.0;0.71;0.72;0.86;0.77;0.82;0.43;0.49;0.31;0.17;0.04;0.16;0.16;0.16;0.41;0.2;0.39;0.19;0.57;0.13;0.22;0.39;0.41;0.12;0.25;0.55;0.49;0.24;0.64;0.45;0.51;0.34;0.49;0.6;0.52;0.61;0.77;0.7;0.84;0.69;0.94;0.76;1.0;1.0;1.0;0.85;0.92;0.93;1.0;0.85;1.0;0.9;0.96;0.82;1.0;0.95;0.91;0.64;0.96;0.99;0.82;0.81;0.87;0.61;0.88;0.71;0.35;0.7;0.07;0.78;0.39;0.95;1.0;0.09;0.97;0.43;0.66;0.07;0.45;0.39;0.5;0.22;0.05;0.19;0.72;0.09;0.04;0.27;0.3;0.35;0.41;0.82;0.61;0.37;0.4;0.5;0.32;0.66;0.05;0.73;0.24;0.58;1.0;0.2;0.73;0.58;0.31;0.19;0.15;0.15;0.45;0.3;0.42;0.12;0.44;0.3;0.09;0.28;0.22;0.63;0.48;0.62;0.6;0.44;0.51;0.38;0.13;0.39;0.02;0.8;0.35;0.92;1.0;0.19;0.55;0.56;0.47;0.2;0.25;0.25;0.18;0.21;0.44;0.18;0.47;0.12;0.1;0.5;0.06;0.6;0.4;0.47;0.61;0.59;0.57;0.53;0.18;0.64;0.04;0.91;0.29;0.97;1.0;0.24;0.71;0.63;0.34;0.2;0.27;0.38;0.53;0.25;0.32;0.1;0.47;0.57;0.08;0.49;0.23;0.63;0.48;0.55;0.65;0.59;0.57;0.59;0.3;0.59;0.01;0.96;0.57;0.4;0.4;0.62;0.46;0.2;0.35;0.42;0.43;0.45;0.41;0.29;0.46;0.59;0.15;0.21;0.7;0.62;0.12;0.68;0.82;0.65;0.72;0.85;0.75;0.78;0.88;0.83;0.97;0.97;0.89;0.63;0.78;0.88;0.83;0.93;0.82;1.0;1.0;0.92;0.94;0.8;0.84;0.85;0.79;0.87;0.85;0.88;0.94;0.74;0.98;0.83;0.89;0.99;0.85;0.87;0.82;0.92;0.75;0.92;0.87;0.75;1.0;0.96;0.85;0.94;0.82;0.99;0.85;1.0;0.71;1.0;0.79;1.0;0.79;1.0;0.93;0.89;0.88;0.91;0.96;0.96;0.91;1.0;0.85;1.0;0.89;0.92;0.9;1.0;0.88;1.0;0.58;0.98;0.6;0.82;0.69;0.46;0.52;0.53;0.48;0.36;0.44;0.63;0.61;0.88;0.61;0.9;1.0;0.6;0.65;0.48;0.51;0.37;0.45;0.42;0.52;0.39;0.3;0.81;0.54;0.7;0.75;0.77;0.43;0.88;0.92;0.76;0.9;0.87;0.87;0.87;0.98;0.81;0.98;1.0	29.36;27.78;24.49;25.94;29.54;28.78;25.71;25.74;26.61;25.57;26.81;24.08;21.83;24.62;22.84;24.47;24.26;22.91;24.17;24.48;23.81;25.69;27.05;24.53;28.74;26.89;27.52;22.73;27.78;23.99;25.29;23.41;24.27;23.3;23.49;22.49;20.81;21.96;21.32;22.37;20.97;22.0;22.0;24.6;23.47;25.55;22.39;25.4;23.41;23.38;22.69;24.09;22.54;24.31;24.7;28.28;24.92;28.99;26.81;29.62;25.63;28.94;24.31;27.29;25.36;26.56;27.23;26.39;29.22;27.36;29.05;32.02;29.6;31.0;28.8;32.41;30.84;32.81;33.86;33.07;32.62;34.09;32.15;31.04;34.49;33.29;31.83;37.66;32.26;32.3;34.34;31.6;32.09;32.62;31.37;31.07;28.38;33.88;30.42;33.19;31.86;28.56;30.63;32.87;31.8;33.07;31.08;28.35;30.98;30.73;31.62;29.46;30.82;30.46;27.75;33.34;36.1;40.42;35.09;34.22;34.93;34.03;33.55;33.6;35.05;32.99;35.38;30.75;30.24;31.03;32.27;27.75;29.0;34.95;33.99;36.91;36.93;33.62;33.45;32.48;32.17;32.58;33.47;31.17;34.0;34.28;29.67;33.65;27.07;28.82;26.6;24.52;24.38;25.79;24.58;24.64;24.71;23.72;29.09;30.35;44.14;44.66;47.59;47.26;40.36;45.22;39.62;36.5;39.24;39.92;41.57;39.36;47.78;45.91;48.59;45.19;48.02;53.46;48.24;43.29;50.75;58.02;49.19;49.94;60.07;59.04;45.76;50.21;53.09;49.21;47.36;45.64;36.89;32.71;37.15;30.58;37.04;29.35;28.56;33.31;32.15;36.53;31.51;36.41;34.27;34.24;37.7;33.21;31.88;37.85;36.61;30.77;33.77;44.75;42.25;55.15;63.08;78.68;83.5;85.54;89.27;87.99;87.07;83.41;84.99;84.07;85.4;85.95;85.53;84.3;78.78;72.55;83.41;74.85;79.47;85.28;84.83;80.15;85.59;86.31;86.23;87.5;87.88;87.94;85.69;86.74;87.58;87.4;86.82;89.12;92.65;90.55;90.44;89.42;90.04;90.46;88.67;90.52;89.77;86.6;82.94;79.89;83.73;77.43;82.29;85.86;85.48;83.98;87.24;87.82;89.87;90.7;90.69;89.06;88.51;87.09;88.82;84.9;85.08;87.84;91.24;90.44;87.16;88.17;88.29;89.97;89.39;90.68;91.4;86.79;84.67;83.53;81.96;79.6;84.74;88.1;85.93;83.75;89.94;89.65;90.28;90.37;90.5;89.72;89.21;90.49;90.47;87.01;89.96;90.83;92.64;91.08;88.78;87.99;87.76;90.05;88.24;90.39;91.45;88.61;88.19;86.6;85.75;83.13;88.89;90.31;87.07;87.25;89.97;88.82;88.33;87.61;87.09;85.69;82.67;84.4;85.5;85.43;86.93;88.7;91.56;89.62;87.96;91.93;89.64;88.6;89.87;86.69;86.38;87.72;87.45;87.95;88.75;91.27;89.31;90.09;89.85;87.73;89.18;87.11;83.17;71.32;70.5;58.65;58.2;46.64;46.27;44.67;36.98;40.37;41.44;34.18;38.49;36.36;41.62;33.32;34.87;36.23;33.07;39.78;34.19;34.46;34.3;34.49;31.88;33.12;32.86;30.17;32.55;28.86;32.91;29.5;36.02;33.14;27.55;28.38;24.39;26.96;28.17;25.19;29.33;25.29;26.87;25.03;28.01;24.05;25.12;24.34;27.16;25.2;28.43;27.01;27.89;26.32;26.67;25.63;26.08;28.71;30.14;24.13;31.79;29.57;25.75;29.64;26.0;29.83;27.5;29.98;29.14;29.97;33.38;30.58;29.02;28.58;33.65;32.66;34.38;36.4;43.42;39.03;42.83;39.25;45.58;40.67;41.51;43.15;39.44;42.94;45.51;63.84;49.96;29.44;35.14;39.7;39.33;37.42;43.81;38.48;38.41;39.49;41.54;42.29;39.43;36.44;39.49;40.76;39.61;42.43;44.87;42.12;32.79;33.92;31.8;32.89;32.26;26.52;28.95;34.07	0.0155;0.0710;0.1181;0.1295;0.0808;0.0400;0.0580;0.1060;0.0818;0.1770;0.1984;0.1491;0.1196;0.2208;0.3968;0.4124;0.1921;0.1328;0.0849;0.0217;0.0221;0.0277;0.0174;0.0245;0.0501;0.0480;0.0382;0.0835;0.0671;0.1770;0.1006;0.0554;0.0639;0.0590;0.0515;0.0587;0.0307;0.0171;0.0277;0.0339;0.1003;0.0630;0.1480;0.0925;0.1006;0.0641;0.0524;0.0210;0.0213;0.0293;0.0100;0.0063;0.0021;0.0022;0.0015;0.0016;0.0015;0.0008;0.0011;0.0014;0.0024;0.0011;0.0015;0.0019;0.0008;0.0006;0.0005;0.0010;0.0006;0.0005;0.0005;0.0005;0.0003;0.0003;0.0003;0.0002;0.0002;0.0002;0.0003;0.0002;0.0003;0.0001;0.0001;0.0001;0.0001;0.0001;0.0002;0.0002;0.0002;0.0003;0.0006;0.0006;0.0005;0.0005;0.0013;0.0048;0.0052;0.0102;0.0250;0.0262;0.0127;0.0098;0.0161;0.0109;0.0107;0.0160;0.0582;0.1007;0.3007;0.8774;0.9583;0.9927;0.9898;0.9737;0.7817;0.3003;0.4762;0.4144;0.4428;0.3857;0.1240;0.0944;0.0730;0.0674;0.0537;0.1281;0.1705;0.0774;0.0827;0.0817;0.0876;0.0951;0.0493;0.0454;0.0454;0.0252;0.0090;0.0147;0.0266;0.0349;0.0459;0.0609;0.0631;0.0782;0.0780;0.0558;0.0442;0.0799;0.0611;0.2963;0.9156;0.9387;0.8002;0.9001;0.9069;0.7063;0.8372;0.8450;0.6734;0.6688;0.7848;0.9513;0.9722;0.9449;0.9582;0.9215;0.4184;0.1083;0.0769;0.1101;0.0695;0.0445;0.0210;0.0144;0.0052;0.0054;0.0019;0.0028;0.0014;0.0003;0.0001;0.0001;0.0001;0.0001;0.0002;0.0001;0.0002;0.0002;0.0002;0.0001;0.0000;0.0000;0.0000;0.0000;0.0000;0.0000;0.0001;0.0001;0.0001;0.0001;0.0002;0.0003;0.0002;0.0001;0.0002;0.0001;0.0003;0.0002;0.0003;0.0004;0.0002;0.0002;0.0004;0.0002;0.0001;0.0004;0.0004;0.0028;0.0020;0.0054;0.0051;0.0288;0.0167;0.0138;0.0142;0.0222;0.0139;0.0069;0.0087;0.0029;0.0044;0.0029;0.0027;0.0022;0.0044;0.0055;0.0064;0.0064;0.0082;0.0087;0.0059;0.0085;0.0021;0.0025;0.0027;0.0054;0.0078;0.0050;0.0115;0.0217;0.0153;0.0094;0.0075;0.0048;0.0029;0.0062;0.0056;0.0027;0.0028;0.0046;0.0020;0.0010;0.0012;0.0004;0.0004;0.0003;0.0006;0.0004;0.0006;0.0004;0.0005;0.0010;0.0008;0.0007;0.0003;0.0006;0.0002;0.0004;0.0003;0.0003;0.0005;0.0007;0.0006;0.0007;0.0004;0.0002;0.0002;0.0003;0.0004;0.0004;0.0005;0.0003;0.0002;0.0001;0.0001;0.0002;0.0002;0.0003;0.0003;0.0003;0.0003;0.0004;0.0005;0.0004;0.0004;0.0009;0.0007;0.0010;0.0021;0.0023;0.0027;0.0065;0.0052;0.0025;0.0020;0.0045;0.0068;0.0091;0.0098;0.0123;0.0127;0.0078;0.0048;0.0023;0.0006;0.0004;0.0005;0.0002;0.0004;0.0005;0.0006;0.0003;0.0004;0.0012;0.0009;0.0005;0.0004;0.0003;0.0002;0.0001;0.0001;0.0001;0.0001;0.0002;0.0001;0.0000;0.0000;0.0000;0.0001;0.0001;0.0002;0.0001;0.0002;0.0001;0.0001;0.0001;0.0001;0.0000;0.0001;0.0001;0.0001;0.0001;0.0001;0.0001;0.0001;0.0001;0.0003;0.0003;0.0003;0.0003;0.0007;0.0020;0.0028;0.0036;0.0052;0.0066;0.0089;0.0058;0.0052;0.0033;0.0025;0.0042;0.0054;0.0069;0.0086;0.0130;0.0107;0.0090;0.0053;0.0050;0.0067;0.0069;0.0057;0.0042;0.0038;0.0064;0.0044;0.0066;0.0049;0.0054;0.0037;0.0022;0.0017;0.0020;0.0040;0.0058;0.0128;0.0139;0.0251;0.0241;0.0183;0.0356;0.0413;0.0517;0.0697;0.0562;0.0476;0.0328;0.0210;0.0534;0.0435;0.0542;0.0539;0.0296;0.0391;0.0327;0.0247;0.0208;0.0148;0.0144;0.0258;0.0171;0.0180;0.0128;0.0082;0.0102;0.0041;0.0020;0.0009;0.0006;0.0008;0.0006;0.0010;0.0010;0.0025;0.0020;0.0019;0.0022;0.0024;0.0019;0.0016;0.0011;0.0020;0.0052;0.0021;0.0029;0.0039;0.0048;0.0077;0.0053;0.0078;0.0051;0.0037;0.0028;0.0040;0.0036;0.0050;0.0047;0.0060;0.0015;0.0008;0.0010;0.0005;0.0006;0.0005;0.0005;0.0006;0.0009
ZNF414	ENSG00000133250	Q96IQ9	MEEKPSGPIPDMLATAEPSSSETDKEVLSPAVPAAAPSSSMSEEPGPEQAATPPVWERGGAGGMQQGSSPAPDSCQPGPGPSPGLTSIVSGTSEDLRPPRRRPPPGKQIPCSSPGCCLSFPSVRDLAQHLRTHCPPTQSLEGKLFRCSALSCTETFPSMQELVAHSKLHYKPNRYFKCENCLLRFRTHRSLFKHLHVCAEHAQSPAPPPPPALDREPPAPERPPEVDPASAPGLPFPLLEPFTTPAPAPTGPFLPYLNPAPFGLSPPRLRPFLAAAPGPPASSAAVWKKSQGAGSSPRRPQGGSDAPSGHAAPSRIVWEHTRGRYSCMQCAFSTASRPAMTLHLEDHRPGAPAAPAAGPPRPDAPADPAPLAPKVSPLLSEGELPVFSQL	0.56572;0.56571;0.59491;0.58937;0.59269;0.59546;0.59779;0.60638;0.60567;0.60844;0.6053;0.60814;0.60964;0.60871;0.60944;0.60554;0.60699;0.59838;0.58391;0.58832;0.59093;0.58805;0.58358;0.58892;0.60073;0.6056;0.58791;0.59904;0.61031;0.61324;0.60926;0.6081;0.60183;0.6081;0.60742;0.60756;0.60765;0.60377;0.59985;0.59136;0.59304;0.54511;0.57495;0.57182;0.57094;0.57645;0.57645;0.58287;0.58781;0.58364;0.58468;0.58555;0.59041;0.59041;0.59041;0.58487;0.58797;0.58238;0.58149;0.57493;0.56685;0.56533;0.56533;0.55288;0.54811;0.5525;0.54989;0.5555;0.5555;0.56207;0.55942;0.57954;0.57306;0.57293;0.56262;0.56311;0.56681;0.56217;0.56269;0.58155;0.58835;0.58335;0.57055;0.56412;0.5573;0.54628;0.53063;0.51281;0.48038;0.47154;0.50008;0.50328;0.49785;0.49453;0.45717;0.44842;0.40454;0.40454;0.41133;0.40357;0.45703;0.42075;0.36581;0.37351;0.4167;0.33931;0.33147;0.34688;0.30349;0.25388;0.25388;0.25388;0.26789;0.26771;0.24789;0.22501;0.22501;0.24144;0.21834;0.17811;0.17811;0.18076;0.17787;0.17787;0.23188;0.17447;0.24567;0.24935;0.23595;0.16823;0.09464;0.10632;0.10632;0.16551;0.15367;0.16603;0.15423;0.11497;0.14805;0.21028;0.15747;0.14408;0.1678;0.16739;0.1381;0.20634;0.28603;0.21866;0.1837;0.23221;0.19039;0.17718;0.18053;0.10542;0.09079;0.09259;0.07173;0.07642;0.0849;0.11585;0.12958;0.08905;0.11455;0.08631;0.11281;0.18102;0.14167;0.11981;0.08127;0.06106;0.04303;0.05987;0.04968;0.04784;0.05669;0.05646;0.03918;0.03924;0.04771;0.04945;0.0396;0.0398;0.03528;0.0389;0.0375;0.0437;0.04241;0.03659;0.03482;0.03473;0.04918;0.07302;0.08342;0.12;0.11236;0.11669;0.15605;0.18931;0.18931;0.24193;0.27561;0.36186;0.37017;0.39626;0.42844;0.42013;0.48825;0.49963;0.50358;0.51348;0.54204;0.54495;0.55989;0.56369;0.56369;0.55798;0.564;0.5605;0.56168;0.55511;0.55511;0.54413;0.54413;0.53726;0.52457;0.54862;0.54862;0.52075;0.53964;0.51436;0.53249;0.50627;0.50627;0.50702;0.50627;0.50594;0.47979;0.50474;0.4567;0.40094;0.3531;0.31382;0.21068;0.21007;0.22515;0.21411;0.22689;0.15909;0.15909;0.15909;0.1485;0.22515;0.22515;0.2487;0.2487;0.1984;0.1984;0.1984;0.16558;0.16561;0.14729;0.14729;0.14729;0.16177;0.16177;0.17844;0.16562;0.15693;0.21586;0.25884;0.2459;0.26939;0.22728;0.2136;0.20066;0.21094;0.20551;0.2836;0.26743;0.33725;0.33725;0.34048;0.34048;0.34048;0.36348;0.40572;0.40922;0.47911;0.51485;0.52197;0.54406;0.54406;0.54406;0.5444;0.55135;0.5422;0.5422;0.53597;0.52837;0.53476;0.51794;0.50684;0.54108;0.49355;0.52932;0.50801;0.5012;0.46666;0.47772;0.4389;0.3642;0.3642;0.31626;0.31058;0.34816;0.29589;0.28509;0.20635;0.20166;0.19008;0.14779;0.15879;0.12697;0.13836;0.12362;0.10083;0.10111;0.07096;0.05908;0.04022;0.0488;0.10265;0.12972;0.19718;0.18028;0.2017;0.20186;0.2368;0.22046;0.2417;0.32687;0.31165;0.36613;0.42166;0.41836;0.46468;0.43458;0.48578;0.50772;0.50897;0.50726;0.50015;0.53955;0.53955;0.53955;0.54413;0.53399;0.54515;0.55037;0.55277;0.53321;0.52079;0.5284;0.53049;0.51848;0.51925;0.54062;0.54747;0.5631;0.5528;0.5528;0.5425;0.51068;0.51095;0.51588;0.52536;0.55246;0.5443;0.48442;0.47788;0.45301;0.44357;0.32884;0.27403;0.25543;0.19415;0.29971;0.2776;0.20216;0.17544	nan;nan;nan;nan;nan;nan;nan;nan;nan;nan;nan;nan;nan;nan;nan;nan;nan;nan;nan;nan;nan;nan;nan;nan;nan;nan;nan;nan;nan;nan;nan;nan;nan;nan;nan;nan;nan;nan;nan;nan;nan;nan;nan;nan;nan;nan;nan;nan;nan;nan;nan;nan;nan;nan;nan;nan;nan;nan;nan;nan;nan;nan;nan;nan;nan;nan;nan;nan;nan;nan;nan;nan;nan;nan;nan;nan;nan;nan;nan;nan;nan;nan;nan;nan;nan;nan;nan;nan;nan;nan;nan;nan;nan;nan;nan;nan;nan;nan;nan;nan;nan;nan;nan;nan;nan;nan;nan;nan;nan;nan;nan;nan;nan;nan;nan;nan;nan;nan;nan;nan;nan;nan;nan;nan;nan;nan;nan;nan;nan;nan;nan;nan;nan;nan;nan;nan;nan;nan;nan;nan;nan;nan;nan;nan;nan;nan;nan;nan;nan;nan;nan;nan;nan;nan;nan;nan;nan;nan;nan;nan;nan;nan;nan;nan;nan;nan;nan;nan;nan;nan;nan;nan;nan;nan;nan;nan;nan;nan;nan;nan;nan;nan;nan;nan;nan;nan;nan;nan;nan;nan;nan;nan;nan;nan;nan;nan;nan;nan;nan;nan;nan;nan;nan;nan;nan;nan;nan;nan;nan;nan;nan;nan;nan;nan;nan;nan;nan;nan;nan;nan;nan;nan;nan;nan;nan;nan;nan;nan;nan;nan;nan;nan;nan;nan;nan;nan;nan;nan;nan;nan;nan;nan;nan;nan;nan;nan;nan;nan;nan;nan;nan;nan;nan;nan;nan;nan;nan;nan;nan;nan;nan;nan;nan;nan;nan;nan;nan;nan;nan;nan;nan;nan;nan;nan;nan;nan;nan;nan;nan;nan;nan;nan;nan;nan;nan;nan;nan;nan;nan;nan;nan;nan;nan;nan;nan;nan;nan;nan;nan;nan;nan;nan;nan;nan;nan;nan;nan;nan;nan;nan;nan;nan;nan;nan;nan;nan;nan;nan;nan;nan;nan;nan;nan;nan;nan;nan;nan;nan;nan;nan;nan;nan;nan;nan;nan;nan;nan;nan;nan;nan;nan;nan;nan;nan;nan;nan;nan;nan;nan;nan;nan;nan;nan;nan;nan;nan;nan;nan;nan;nan;nan;nan;nan;nan;nan;nan;nan;nan;nan;nan;nan;nan;nan;nan;nan;nan;nan;nan;nan;nan;nan;nan;nan;nan;nan;nan;nan;nan;nan;nan	nan;nan;nan;nan;nan;nan;nan;nan;nan;nan;nan;nan;nan;nan;nan;nan;nan;nan;nan;nan;nan;nan;nan;nan;nan;nan;nan;nan;nan;nan;nan;nan;nan;nan;nan;nan;nan;nan;nan;nan;nan;nan;nan;nan;nan;nan;nan;nan;nan;nan;nan;nan;nan;nan;nan;nan;nan;nan;nan;nan;nan;nan;nan;nan;nan;nan;nan;nan;nan;nan;nan;nan;nan;nan;nan;nan;nan;nan;nan;nan;nan;nan;nan;nan;nan;nan;nan;nan;nan;nan;nan;nan;nan;nan;nan;nan;nan;nan;nan;nan;nan;nan;nan;nan;nan;nan;nan;nan;nan;nan;nan;nan;nan;nan;nan;nan;nan;nan;nan;nan;nan;nan;nan;nan;nan;nan;nan;nan;nan;nan;nan;nan;nan;nan;nan;nan;nan;nan;nan;nan;nan;nan;nan;nan;nan;nan;nan;nan;nan;nan;nan;nan;nan;nan;nan;nan;nan;nan;nan;nan;nan;nan;nan;nan;nan;nan;nan;nan;nan;nan;nan;nan;nan;nan;nan;nan;nan;nan;nan;nan;nan;nan;nan;nan;nan;nan;nan;nan;nan;nan;nan;nan;nan;nan;nan;nan;nan;nan;nan;nan;nan;nan;nan;nan;nan;nan;nan;nan;nan;nan;nan;nan;nan;nan;nan;nan;nan;nan;nan;nan;nan;nan;nan;nan;nan;nan;nan;nan;nan;nan;nan;nan;nan;nan;nan;nan;nan;nan;nan;nan;nan;nan;nan;nan;nan;nan;nan;nan;nan;nan;nan;nan;nan;nan;nan;nan;nan;nan;nan;nan;nan;nan;nan;nan;nan;nan;nan;nan;nan;nan;nan;nan;nan;nan;nan;nan;nan;nan;nan;nan;nan;nan;nan;nan;nan;nan;nan;nan;nan;nan;nan;nan;nan;nan;nan;nan;nan;nan;nan;nan;nan;nan;nan;nan;nan;nan;nan;nan;nan;nan;nan;nan;nan;nan;nan;nan;nan;nan;nan;nan;nan;nan;nan;nan;nan;nan;nan;nan;nan;nan;nan;nan;nan;nan;nan;nan;nan;nan;nan;nan;nan;nan;nan;nan;nan;nan;nan;nan;nan;nan;nan;nan;nan;nan;nan;nan;nan;nan;nan;nan;nan;nan;nan;nan;nan;nan;nan;nan;nan;nan;nan;nan;nan;nan;nan;nan;nan;nan;nan;nan;nan;nan;nan;nan;nan;nan;nan;nan;nan;nan	0.0009;0.0009;0.0014;0.0013;0.0014;0.0013;0.0012;0.0014;0.0014;0.0018;0.0012;0.0009;0.0011;0.0016;0.0015;0.0019;0.0026;0.0028;0.0036;0.0034;0.0037;0.0042;0.0045;0.0028;0.0020;0.0015;0.0011;0.0009;0.0006;0.0010;0.0007;0.0012;0.0006;0.0008;0.0006;0.0006;0.0007;0.0007;0.0005;0.0004;0.0007;0.0015;0.0020;0.0011;0.0011;0.0010;0.0010;0.0011;0.0010;0.0017;0.0018;0.0015;0.0010;0.0009;0.0008;0.0007;0.0005;0.0006;0.0008;0.0005;0.0006;0.0005;0.0003;0.0003;0.0003;0.0004;0.0003;0.0003;0.0002;0.0002;0.0004;0.0003;0.0002;0.0005;0.0006;0.0007;0.0008;0.0006;0.0008;0.0008;0.0012;0.0018;0.0015;0.0012;0.0011;0.0006;0.0004;0.0002;0.0001;0.0001;0.0002;0.0002;0.0001;0.0001;0.0001;0.0001;0.0001;0.0001;0.0000;0.0000;0.0000;0.0000;0.0001;0.0001;0.0001;0.0008;0.0005;0.0006;0.0009;0.0005;0.0005;0.0012;0.0019;0.0023;0.0016;0.0045;0.0047;0.0040;0.0032;0.0046;0.0034;0.0040;0.0048;0.0031;0.0017;0.0028;0.0040;0.0027;0.0016;0.0017;0.0033;0.0013;0.0027;0.0014;0.0019;0.0025;0.0016;0.0025;0.0022;0.0020;0.0012;0.0034;0.0040;0.0058;0.0072;0.0080;0.0141;0.0211;0.0339;0.0334;0.0312;0.0263;0.0160;0.0243;0.0179;0.0208;0.0070;0.0070;0.0163;0.0056;0.0023;0.0073;0.0029;0.0031;0.0054;0.0040;0.0044;0.0051;0.0235;0.0059;0.0194;0.0057;0.0038;0.0018;0.0012;0.0008;0.0009;0.0026;0.0012;0.0012;0.0015;0.0009;0.0019;0.0043;0.0043;0.0035;0.0052;0.0044;0.0025;0.0035;0.0021;0.0007;0.0012;0.0007;0.0002;0.0001;0.0001;0.0002;0.0004;0.0009;0.0003;0.0004;0.0003;0.0004;0.0005;0.0004;0.0006;0.0001;0.0001;0.0001;0.0001;0.0001;0.0002;0.0002;0.0002;0.0001;0.0001;0.0001;0.0001;0.0003;0.0003;0.0021;0.0016;0.0067;0.0150;0.0143;0.0130;0.0635;0.0540;0.0372;0.0484;0.0307;0.0317;0.0355;0.0429;0.0403;0.0316;0.0312;0.0824;0.1427;0.0782;0.2376;0.4290;0.5508;0.3636;0.2843;0.1969;0.6844;0.5914;0.7904;0.5390;0.2160;0.1303;0.0577;0.0695;0.0214;0.0168;0.0295;0.0505;0.0492;0.0479;0.0295;0.0251;0.0372;0.0160;0.0193;0.0162;0.0122;0.0027;0.0025;0.0018;0.0019;0.0097;0.0030;0.0011;0.0006;0.0005;0.0002;0.0003;0.0003;0.0002;0.0002;0.0001;0.0002;0.0001;0.0001;0.0000;0.0000;0.0000;0.0000;0.0000;0.0000;0.0000;0.0000;0.0000;0.0000;0.0000;0.0000;0.0000;0.0000;0.0000;0.0000;0.0000;0.0002;0.0002;0.0002;0.0002;0.0001;0.0001;0.0001;0.0002;0.0002;0.0004;0.0007;0.0010;0.0016;0.0011;0.0038;0.0034;0.0033;0.0018;0.0028;0.0011;0.0007;0.0008;0.0013;0.0018;0.0028;0.0038;0.0033;0.0069;0.0095;0.0090;0.0019;0.0010;0.0014;0.0011;0.0019;0.0026;0.0035;0.0011;0.0012;0.0010;0.0008;0.0005;0.0005;0.0003;0.0001;0.0002;0.0002;0.0001;0.0001;0.0002;0.0001;0.0002;0.0001;0.0002;0.0001;0.0001;0.0001;0.0001;0.0001;0.0001;0.0002;0.0004;0.0007;0.0007;0.0007;0.0007;0.0013;0.0008;0.0019;0.0080;0.0098;0.0126;0.0221;0.0269;0.0384;0.0203;0.0200;0.0323;0.0226;0.0126;0.0111;0.0101;0.0080;0.0081;0.0076;0.0069;0.0076
ZNF415	ENSG00000170954	Q09FC8	MAFTQLTFRDVAIEFSQDEWKCLNSTQRTLYRDVMLENYRNLVSLDLSRNCVIKELAPQQEGNPGEVFHTVTLEQHEKHDIEEFCFREIKKKIHDFDCQWRDDERNCNKVTTAPKENLTCRRDQRDRRGIGNKSIKHQLGLSFLPHPHELQQFQAEGKIYECNHVEKSVNHGSSVSPPQIISSTIKTHVSNKYGTDFICSSLLTQEQKSCIREKPYRYIECDKALNHGSHMTVRQVSHSGEKGYKCDLCGKVFSQKSNLARHWRVHTGEKPYKCNECDRSFSRNSCLALHRRVHTGEKPYKCYECDKVFSRNSCLALHQKTHIGEKPYTCKECGKAFSVRSTLTNHQVIHSGKKPYKCNECGKVFSQTSSLATHQRIHTGEKPYKCNECGKVFSQTSSLARHWRIHTGEKPYKCNECGKVFSYNSHLASHRRVHTGEKPYKCNECGKAFSVHSNLTTHQVIHTGEKPYKCNQCGKGFSVHSSLTTHQVIHTGEKPYKCNECGKSFSVRPNLTRHQIIHTGKKPYKCSDCGKSFSVRPNLFRHQIIHTKEKPYKRN	0.01271;0.01282;0.01951;0.05818;0.13322;0.04125;0.05447;0.04399;0.02655;0.04036;0.05367;0.06184;0.07981;0.07689;0.08554;0.05842;0.05099;0.047;0.11655;0.08673;0.05864;0.05864;0.08101;0.16198;0.12176;0.07442;0.11602;0.07629;0.09096;0.07439;0.08069;0.10572;0.0619;0.04718;0.03617;0.07318;0.05655;0.05156;0.05001;0.04529;0.05447;0.0353;0.03196;0.04232;0.04693;0.08156;0.17001;0.22195;0.17807;0.25716;0.33154;0.46288;0.35698;0.23337;0.30333;0.34625;0.26247;0.35052;0.32149;0.37929;0.46153;0.37645;0.49079;0.47359;0.48699;0.51827;0.5107;0.56288;0.59763;0.58365;0.53376;0.51934;0.49153;0.52499;0.46299;0.44487;0.37557;0.34951;0.23744;0.19649;0.24335;0.10665;0.20301;0.24795;0.28211;0.15592;0.17767;0.23469;0.37029;0.37029;0.31907;0.35706;0.25517;0.27436;0.28824;0.19242;0.25604;0.21024;0.17062;0.25011;0.28645;0.41451;0.4583;0.35156;0.41625;0.37467;0.3437;0.31697;0.43472;0.4631;0.3794;0.48781;0.41586;0.42704;0.43168;0.47225;0.50638;0.47785;0.42681;0.39168;0.36399;0.34279;0.37059;0.36782;0.31679;0.37301;0.31773;0.333;0.26492;0.1923;0.21052;0.16699;0.17087;0.20838;0.2434;0.22765;0.25901;0.29812;0.17634;0.17634;0.19406;0.18749;0.22924;0.25858;0.16506;0.17087;0.20056;0.14073;0.15674;0.13791;0.1624;0.20855;0.22256;0.22222;0.24528;0.24639;0.29825;0.30158;0.40781;0.47043;0.42968;0.46309;0.46309;0.48862;0.45177;0.44381;0.35792;0.35894;0.45945;0.44733;0.37543;0.3047;0.2844;0.26912;0.29978;0.40415;0.35867;0.40693;0.30424;0.34481;0.39063;0.39314;0.3054;0.21487;0.21555;0.20948;0.23548;0.1492;0.0887;0.0807;0.11969;0.14958;0.13835;0.11886;0.11806;0.14654;0.14654;0.11774;0.14637;0.15073;0.2441;0.17819;0.16046;0.11823;0.1012;0.12142;0.08598;0.1139;0.16834;0.14972;0.10019;0.08249;0.13008;0.20768;0.2612;0.23425;0.18585;0.23976;0.25784;0.23569;0.23569;0.16577;0.16555;0.15631;0.15631;0.20109;0.30581;0.33288;0.29833;0.23988;0.22309;0.2428;0.32505;0.33833;0.36047;0.32091;0.36641;0.26656;0.19413;0.20711;0.27787;0.25863;0.28778;0.28765;0.21345;0.22354;0.23903;0.22873;0.17832;0.17832;0.13386;0.16285;0.15207;0.17228;0.19769;0.18496;0.17113;0.12775;0.11978;0.13391;0.14452;0.20121;0.13758;0.21684;0.2292;0.22546;0.17071;0.21136;0.25003;0.25303;0.25571;0.22756;0.17737;0.16026;0.16026;0.15828;0.15828;0.15227;0.18862;0.19486;0.22224;0.24635;0.28981;0.2722;0.24627;0.20636;0.19331;0.20687;0.16663;0.2227;0.18099;0.18801;0.21575;0.14733;0.10671;0.10671;0.14733;0.15446;0.17459;0.13415;0.08937;0.10447;0.10447;0.10412;0.15429;0.16246;0.17358;0.18138;0.16236;0.18303;0.2218;0.20739;0.18949;0.14484;0.12401;0.14038;0.14038;0.20512;0.22504;0.20103;0.23389;0.19008;0.12681;0.17093;0.19888;0.17266;0.19888;0.18166;0.1192;0.14748;0.22012;0.21015;0.27149;0.24942;0.17958;0.16936;0.18102;0.20609;0.26871;0.25007;0.22303;0.17867;0.16364;0.18033;0.19534;0.26745;0.23072;0.20774;0.23909;0.19314;0.13033;0.14092;0.21313;0.20148;0.24632;0.28683;0.21664;0.21677;0.27239;0.25825;0.25359;0.24189;0.17513;0.20047;0.25231;0.2829;0.32027;0.29917;0.31601;0.25576;0.23947;0.26005;0.27829;0.38492;0.31415;0.27887;0.32027;0.26371;0.19285;0.24269;0.33582;0.31942;0.3211;0.33759;0.26015;0.24585;0.27622;0.26196;0.18264;0.17559;0.11781;0.12402;0.17272;0.193;0.23119;0.21645;0.19794;0.15616;0.14047;0.15691;0.16876;0.23136;0.18569;0.16738;0.1961;0.15024;0.09513;0.13088;0.14474;0.15191;0.15166;0.14937;0.10121;0.09372;0.13943;0.13833;0.13833;0.133;0.16764;0.1742;0.21769;0.24129;0.28448;0.26692;0.24085;0.20187;0.18926;0.20251;0.21433;0.28352;0.23403;0.21432;0.24257;0.22733;0.17295;0.2133;0.23811;0.21823;0.27877;0.27877;0.21938;0.22825;0.27799;0.26424;0.26187;0.24177;0.20819;0.21882;0.25384;0.28666;0.34626;0.32231;0.28145;0.2247;0.20962;0.22833;0.24464;0.29982;0.24007;0.2138;0.2478;0.2478;0.1851;0.19652;0.22621;0.20477;0.24883;0.27656;0.20967;0.19238;0.24463;0.23258;0.24426;0.2213;0.15071;0.17976;0.23258;0.26222;0.31617;0.29466;0.25935;0.20806;0.19354;0.21075;0.22524;0.31546;0.25325;0.25826;0.29941;0.29638;0.22171;0.21728;0.25355;0.21553;0.26801;0.29992;0.23136;0.21883;0.24625;0.23545;0.24612;0.20627;0.14502;0.17222;0.217;0.2416;0.24214;0.22732;0.20805;0.1747;0.16204;0.17505;0.1806;0.24379;0.20172;0.1857;0.21025;0.2066;0.15366;0.15366;0.1769;0.15705;0.19813;0.22165;0.16902;0.10356;0.13573;0.13482;0.15148;0.1093;0.07032;0.10085;0.14167;0.14921;0.17981;0.16951;0.1828;0.142;0.12756;0.15547;0.23626;0.2536;0.23756;0.19306;0.20811;0.18548;0.17193;0.15714;0.20328;0.18477;0.21374;0.21598;0.17675;0.14809;0.19654	nan;nan;nan;nan;nan;nan;nan;nan;nan;nan;nan;nan;nan;nan;nan;nan;nan;nan;nan;nan;nan;nan;nan;nan;nan;nan;nan;nan;nan;nan;nan;nan;nan;nan;nan;nan;nan;nan;nan;nan;nan;nan;nan;nan;nan;nan;nan;nan;nan;nan;nan;nan;nan;nan;nan;nan;nan;nan;nan;nan;nan;nan;nan;nan;nan;nan;nan;nan;nan;nan;nan;nan;nan;nan;nan;nan;nan;nan;nan;nan;nan;nan;nan;nan;nan;nan;nan;nan;nan;nan;nan;nan;nan;nan;nan;nan;nan;nan;nan;nan;nan;nan;nan;nan;nan;nan;nan;nan;nan;nan;nan;nan;nan;nan;nan;nan;nan;nan;nan;nan;nan;nan;nan;nan;nan;nan;nan;nan;nan;nan;nan;nan;nan;nan;nan;nan;nan;nan;nan;nan;nan;nan;nan;nan;nan;nan;nan;nan;nan;nan;nan;nan;nan;nan;nan;nan;nan;nan;nan;nan;nan;nan;nan;nan;nan;nan;nan;nan;nan;nan;nan;nan;nan;nan;nan;nan;nan;nan;nan;nan;nan;nan;nan;nan;nan;nan;nan;nan;nan;nan;nan;nan;nan;nan;nan;nan;nan;nan;nan;nan;nan;nan;nan;nan;nan;nan;nan;nan;nan;nan;nan;nan;nan;nan;nan;nan;nan;nan;nan;nan;nan;nan;nan;nan;nan;nan;nan;nan;nan;nan;nan;nan;nan;nan;nan;nan;nan;nan;nan;nan;nan;nan;nan;nan;nan;nan;nan;nan;nan;nan;nan;nan;nan;nan;nan;nan;nan;nan;nan;nan;nan;nan;nan;nan;nan;nan;nan;nan;nan;nan;nan;nan;nan;nan;nan;nan;nan;nan;nan;nan;nan;nan;nan;nan;nan;nan;nan;nan;nan;nan;nan;nan;nan;nan;nan;nan;nan;nan;nan;nan;nan;nan;nan;nan;nan;nan;nan;nan;nan;nan;nan;nan;nan;nan;nan;nan;nan;nan;nan;nan;nan;nan;nan;nan;nan;nan;nan;nan;nan;nan;nan;nan;nan;nan;nan;nan;nan;nan;nan;nan;nan;nan;nan;nan;nan;nan;nan;nan;nan;nan;nan;nan;nan;nan;nan;nan;nan;nan;nan;nan;nan;nan;nan;nan;nan;nan;nan;nan;nan;nan;nan;nan;nan;nan;nan;nan;nan;nan;nan;nan;nan;nan;nan;nan;nan;nan;nan;nan;nan;nan;nan;nan;nan;nan;nan;nan;nan;nan;nan;nan;nan;nan;nan;nan;nan;nan;nan;nan;nan;nan;nan;nan;nan;nan;nan;nan;nan;nan;nan;nan;nan;nan;nan;nan;nan;nan;nan;nan;nan;nan;nan;nan;nan;nan;nan;nan;nan;nan;nan;nan;nan;nan;nan;nan;nan;nan;nan;nan;nan;nan;nan;nan;nan;nan;nan;nan;nan;nan;nan;nan;nan;nan;nan;nan;nan;nan;nan;nan;nan;nan;nan;nan;nan;nan;nan;nan;nan;nan;nan;nan;nan;nan;nan;nan;nan;nan;nan;nan;nan;nan;nan;nan;nan;nan;nan;nan;nan;nan;nan;nan;nan;nan;nan;nan;nan;nan;nan;nan;nan;nan;nan;nan;nan;nan;nan;nan;nan;nan;nan;nan;nan;nan;nan;nan;nan;nan;nan;nan;nan;nan;nan;nan;nan;nan;nan;nan;nan;nan;nan;nan;nan;nan;nan;nan;nan;nan;nan;nan;nan;nan;nan;nan;nan;nan;nan	nan;nan;nan;nan;nan;nan;nan;nan;nan;nan;nan;nan;nan;nan;nan;nan;nan;nan;nan;nan;nan;nan;nan;nan;nan;nan;nan;nan;nan;nan;nan;nan;nan;nan;nan;nan;nan;nan;nan;nan;nan;nan;nan;nan;nan;nan;nan;nan;nan;nan;nan;nan;nan;nan;nan;nan;nan;nan;nan;nan;nan;nan;nan;nan;nan;nan;nan;nan;nan;nan;nan;nan;nan;nan;nan;nan;nan;nan;nan;nan;nan;nan;nan;nan;nan;nan;nan;nan;nan;nan;nan;nan;nan;nan;nan;nan;nan;nan;nan;nan;nan;nan;nan;nan;nan;nan;nan;nan;nan;nan;nan;nan;nan;nan;nan;nan;nan;nan;nan;nan;nan;nan;nan;nan;nan;nan;nan;nan;nan;nan;nan;nan;nan;nan;nan;nan;nan;nan;nan;nan;nan;nan;nan;nan;nan;nan;nan;nan;nan;nan;nan;nan;nan;nan;nan;nan;nan;nan;nan;nan;nan;nan;nan;nan;nan;nan;nan;nan;nan;nan;nan;nan;nan;nan;nan;nan;nan;nan;nan;nan;nan;nan;nan;nan;nan;nan;nan;nan;nan;nan;nan;nan;nan;nan;nan;nan;nan;nan;nan;nan;nan;nan;nan;nan;nan;nan;nan;nan;nan;nan;nan;nan;nan;nan;nan;nan;nan;nan;nan;nan;nan;nan;nan;nan;nan;nan;nan;nan;nan;nan;nan;nan;nan;nan;nan;nan;nan;nan;nan;nan;nan;nan;nan;nan;nan;nan;nan;nan;nan;nan;nan;nan;nan;nan;nan;nan;nan;nan;nan;nan;nan;nan;nan;nan;nan;nan;nan;nan;nan;nan;nan;nan;nan;nan;nan;nan;nan;nan;nan;nan;nan;nan;nan;nan;nan;nan;nan;nan;nan;nan;nan;nan;nan;nan;nan;nan;nan;nan;nan;nan;nan;nan;nan;nan;nan;nan;nan;nan;nan;nan;nan;nan;nan;nan;nan;nan;nan;nan;nan;nan;nan;nan;nan;nan;nan;nan;nan;nan;nan;nan;nan;nan;nan;nan;nan;nan;nan;nan;nan;nan;nan;nan;nan;nan;nan;nan;nan;nan;nan;nan;nan;nan;nan;nan;nan;nan;nan;nan;nan;nan;nan;nan;nan;nan;nan;nan;nan;nan;nan;nan;nan;nan;nan;nan;nan;nan;nan;nan;nan;nan;nan;nan;nan;nan;nan;nan;nan;nan;nan;nan;nan;nan;nan;nan;nan;nan;nan;nan;nan;nan;nan;nan;nan;nan;nan;nan;nan;nan;nan;nan;nan;nan;nan;nan;nan;nan;nan;nan;nan;nan;nan;nan;nan;nan;nan;nan;nan;nan;nan;nan;nan;nan;nan;nan;nan;nan;nan;nan;nan;nan;nan;nan;nan;nan;nan;nan;nan;nan;nan;nan;nan;nan;nan;nan;nan;nan;nan;nan;nan;nan;nan;nan;nan;nan;nan;nan;nan;nan;nan;nan;nan;nan;nan;nan;nan;nan;nan;nan;nan;nan;nan;nan;nan;nan;nan;nan;nan;nan;nan;nan;nan;nan;nan;nan;nan;nan;nan;nan;nan;nan;nan;nan;nan;nan;nan;nan;nan;nan;nan;nan;nan;nan;nan;nan;nan;nan;nan;nan;nan;nan;nan;nan;nan;nan;nan;nan;nan;nan;nan;nan;nan;nan;nan;nan;nan;nan;nan;nan;nan;nan;nan;nan;nan;nan;nan;nan;nan;nan;nan;nan;nan;nan;nan;nan;nan	0.0312;0.0260;0.0312;0.0388;0.0498;0.2453;0.1316;0.1751;0.4376;0.7828;0.7343;0.7213;0.4954;0.3145;0.1238;0.2618;0.5187;0.3249;0.1050;0.1883;0.3704;0.6110;0.5730;0.3936;0.5031;0.1243;0.1372;0.3099;0.2517;0.5098;0.2202;0.5207;0.8017;0.4611;0.1120;0.0223;0.0316;0.0462;0.0943;0.0394;0.0458;0.0678;0.0529;0.1048;0.0708;0.0818;0.0297;0.0314;0.0081;0.0047;0.0054;0.0092;0.0061;0.0146;0.0057;0.0068;0.0066;0.0035;0.0078;0.0076;0.0063;0.0032;0.0027;0.0012;0.0012;0.0010;0.0016;0.0018;0.0018;0.0113;0.0180;0.0893;0.0437;0.0639;0.1883;0.1254;0.0701;0.0357;0.0310;0.0249;0.0400;0.0373;0.0723;0.0555;0.0446;0.1690;0.0757;0.1506;0.0820;0.1475;0.0998;0.1019;0.0863;0.1977;0.0832;0.0409;0.0311;0.0111;0.0079;0.0013;0.0009;0.0006;0.0011;0.0011;0.0010;0.0022;0.0020;0.0014;0.0012;0.0027;0.0003;0.0001;0.0001;0.0000;0.0000;0.0000;0.0000;0.0000;0.0000;0.0000;0.0000;0.0000;0.0000;0.0000;0.0000;0.0000;0.0000;0.0000;0.0002;0.0006;0.0005;0.0004;0.0002;0.0003;0.0002;0.0007;0.0008;0.0014;0.0037;0.0059;0.0045;0.0028;0.0043;0.0025;0.0065;0.0076;0.0139;0.0120;0.0224;0.0178;0.0348;0.0463;0.0308;0.0267;0.0100;0.0123;0.0051;0.0050;0.0022;0.0028;0.0029;0.0023;0.0025;0.0017;0.0008;0.0013;0.0025;0.0018;0.0014;0.0013;0.0031;0.0015;0.0010;0.0011;0.0014;0.0007;0.0006;0.0003;0.0004;0.0004;0.0003;0.0004;0.0011;0.0028;0.0040;0.0036;0.0041;0.0131;0.0238;0.0263;0.0269;0.0252;0.0224;0.0106;0.0075;0.0064;0.0120;0.0069;0.0103;0.0057;0.0042;0.0081;0.0050;0.0078;0.0169;0.0293;0.0441;0.0767;0.0184;0.0126;0.0174;0.0091;0.0019;0.0013;0.0015;0.0009;0.0010;0.0007;0.0010;0.0010;0.0008;0.0008;0.0007;0.0006;0.0003;0.0004;0.0005;0.0004;0.0004;0.0007;0.0004;0.0002;0.0003;0.0004;0.0009;0.0005;0.0002;0.0002;0.0009;0.0008;0.0009;0.0004;0.0003;0.0003;0.0004;0.0004;0.0003;0.0002;0.0011;0.0009;0.0009;0.0006;0.0006;0.0006;0.0006;0.0005;0.0003;0.0006;0.0003;0.0001;0.0001;0.0002;0.0001;0.0001;0.0001;0.0001;0.0002;0.0003;0.0001;0.0001;0.0001;0.0003;0.0006;0.0003;0.0015;0.0025;0.0021;0.0012;0.0004;0.0005;0.0005;0.0005;0.0008;0.0004;0.0002;0.0006;0.0003;0.0002;0.0004;0.0006;0.0010;0.0008;0.0004;0.0004;0.0011;0.0014;0.0005;0.0004;0.0008;0.0005;0.0004;0.0004;0.0021;0.0030;0.0038;0.0019;0.0013;0.0012;0.0021;0.0019;0.0034;0.0031;0.0013;0.0041;0.0029;0.0020;0.0012;0.0021;0.0015;0.0009;0.0003;0.0002;0.0005;0.0009;0.0008;0.0005;0.0008;0.0002;0.0003;0.0002;0.0003;0.0003;0.0003;0.0005;0.0006;0.0008;0.0004;0.0006;0.0003;0.0002;0.0001;0.0003;0.0002;0.0001;0.0001;0.0001;0.0002;0.0001;0.0001;0.0000;0.0002;0.0002;0.0001;0.0001;0.0001;0.0002;0.0003;0.0004;0.0004;0.0003;0.0002;0.0002;0.0001;0.0002;0.0002;0.0002;0.0003;0.0003;0.0003;0.0006;0.0004;0.0002;0.0002;0.0003;0.0004;0.0002;0.0001;0.0001;0.0003;0.0005;0.0003;0.0003;0.0003;0.0004;0.0005;0.0004;0.0003;0.0003;0.0012;0.0009;0.0010;0.0009;0.0009;0.0008;0.0012;0.0010;0.0005;0.0010;0.0005;0.0003;0.0003;0.0006;0.0006;0.0004;0.0002;0.0002;0.0005;0.0007;0.0010;0.0008;0.0008;0.0009;0.0013;0.0013;0.0018;0.0022;0.0020;0.0011;0.0004;0.0005;0.0004;0.0005;0.0007;0.0005;0.0003;0.0005;0.0003;0.0002;0.0002;0.0003;0.0003;0.0002;0.0001;0.0001;0.0003;0.0005;0.0004;0.0004;0.0002;0.0002;0.0002;0.0002;0.0003;0.0003;0.0003;0.0005;0.0009;0.0012;0.0008;0.0010;0.0013;0.0011;0.0007;0.0016;0.0010;0.0006;0.0008;0.0007;0.0008;0.0005;0.0003;0.0002;0.0006;0.0008;0.0005;0.0003;0.0005;0.0005;0.0007;0.0006;0.0004;0.0004;0.0003;0.0005;0.0006;0.0008;0.0005;0.0007;0.0010;0.0008;0.0005;0.0011;0.0007;0.0004;0.0005;0.0006;0.0009;0.0009;0.0005;0.0004;0.0010;0.0009;0.0006;0.0004;0.0005;0.0005;0.0007;0.0007;0.0003;0.0002;0.0001;0.0004;0.0004;0.0005;0.0002;0.0002;0.0001;0.0001;0.0001;0.0002;0.0001;0.0000;0.0001;0.0001;0.0001;0.0001;0.0000;0.0000;0.0000;0.0001;0.0001;0.0000;0.0000;0.0001;0.0001;0.0007;0.0002;0.0002;0.0002;0.0010;0.0007;0.0008;0.0005;0.0002;0.0003;0.0002;0.0003;0.0008;0.0005;0.0001;0.0001;0.0001;0.0001;0.0001;0.0000;0.0000;0.0000;0.0000;0.0000;0.0000;0.0000;0.0000;0.0000;0.0000;0.0000
ZNF416	ENSG00000083817	Q9BWM5	MAAAVLRDSTSVPVTAEAKLMGFTQGCVTFEDVAIYFSQEEWGLLDEAQRLLYRDVMLENFALITALVCWHGMEDEETPEQSVSVEGVPQVRTPEASPSTQKIQSCDMCVPFLTDILHLTDLPGQELYLTGACAVFHQDQKHHSAEKPLESDMDKASFVQCCLFHESGMPFTSSEVGKDFLAPLGILQPQAIANYEKPNKISKCEEAFHVGISHYKWSQCRRESSHKHTFFHPRVCTGKRLYESSKCGKACCCECSLVQLQRVHPGERPYECSECGKSFSQTSHLNDHRRIHTGERPYVCGQCGKSFSQRATLIKHHRVHTGERPYECGECGKSFSQSSNLIEHCRIHTGERPYECDECGKAFGSKSTLVRHQRTHTGEKPYECGECGKLFRQSFSLVVHQRIHTTARPYECGQCGKSFSLKCGLIQHQLIHSGARPFECDECGKSFSQRTTLNKHHKVHTAERPYVCGECGKAFMFKSKLVRHQRTHTGERPFECSECGKFFRQSYTLVEHQKIHTGLRPYDCGQCGKSFIQKSSLIQHQVVHTGERPYECGKCGKSFTQHSGLILHRKSHTVERPRDSSKCGKPYSPRSNIV	0.21047;0.23743;0.40746;0.42068;0.4247;0.30306;0.22591;0.2843;0.15268;0.16941;0.2089;0.25644;0.20402;0.16182;0.17556;0.10695;0.20312;0.28701;0.22301;0.22301;0.18497;0.17996;0.12059;0.08792;0.08867;0.12748;0.16532;0.10246;0.0974;0.08267;0.04851;0.07725;0.07725;0.07725;0.08415;0.11602;0.09818;0.04948;0.0572;0.04975;0.06823;0.04052;0.03828;0.03168;0.04762;0.11039;0.03908;0.02462;0.02073;0.01377;0.02089;0.0338;0.03862;0.02258;0.01548;0.01726;0.02319;0.01581;0.01733;0.01601;0.03463;0.03185;0.03185;0.03204;0.03683;0.06127;0.11367;0.19546;0.23251;0.30193;0.15452;0.29334;0.39476;0.42278;0.37238;0.36698;0.42423;0.3794;0.4521;0.5161;0.54967;0.54967;0.57582;0.58286;0.59651;0.60657;0.60961;0.60801;0.60872;0.60404;0.60015;0.57611;0.57462;0.56475;0.54239;0.48362;0.48044;0.39251;0.37031;0.3529;0.45614;0.32128;0.22954;0.25987;0.17001;0.15517;0.26488;0.2225;0.24901;0.24535;0.2013;0.26352;0.16946;0.09006;0.05001;0.05001;0.05236;0.04936;0.0647;0.05772;0.03734;0.02643;0.02014;0.02723;0.05159;0.08078;0.06808;0.11634;0.16919;0.18394;0.12811;0.25858;0.33265;0.37369;0.37369;0.43508;0.38769;0.49486;0.45484;0.4912;0.47575;0.42235;0.48669;0.48503;0.49837;0.50725;0.45557;0.40607;0.39619;0.2947;0.32426;0.46976;0.49825;0.50068;0.41173;0.41161;0.31891;0.33961;0.3814;0.3814;0.44654;0.32428;0.35163;0.32225;0.47067;0.30093;0.1982;0.13742;0.21022;0.09657;0.10708;0.06473;0.03588;0.07242;0.12006;0.12006;0.15512;0.12536;0.19294;0.33069;0.25021;0.25021;0.23396;0.23836;0.31172;0.28719;0.30262;0.32092;0.30038;0.23306;0.23306;0.34217;0.32126;0.22528;0.15557;0.19356;0.27997;0.20627;0.19572;0.2503;0.16552;0.23178;0.19268;0.1929;0.18401;0.14113;0.13032;0.16999;0.20365;0.19837;0.26333;0.21176;0.21176;0.18796;0.17109;0.11054;0.10653;0.09775;0.11086;0.12297;0.07867;0.05852;0.0587;0.09175;0.09658;0.11538;0.07632;0.08457;0.09456;0.10036;0.1374;0.1374;0.17977;0.18433;0.17973;0.20063;0.18858;0.17635;0.12712;0.14476;0.11804;0.12666;0.08667;0.06849;0.0741;0.07792;0.12849;0.12176;0.07941;0.08372;0.12849;0.1701;0.20823;0.17639;0.19235;0.16042;0.24728;0.2681;0.23658;0.2681;0.22063;0.23541;0.27157;0.2681;0.20174;0.21389;0.26347;0.30854;0.37928;0.29844;0.28286;0.28685;0.41434;0.43027;0.3845;0.40429;0.33059;0.34244;0.38028;0.41652;0.45842;0.41135;0.36645;0.33066;0.28234;0.30315;0.27378;0.32437;0.27148;0.24599;0.27909;0.2758;0.21448;0.21448;0.28788;0.25369;0.24342;0.24342;0.18886;0.14179;0.19332;0.17281;0.13339;0.12788;0.10821;0.11366;0.15969;0.1784;0.213;0.1842;0.17167;0.1443;0.15414;0.17136;0.21466;0.29023;0.23652;0.24204;0.27725;0.27392;0.20925;0.20925;0.28705;0.28705;0.28921;0.33537;0.27699;0.21369;0.32366;0.37482;0.32936;0.31686;0.26714;0.27985;0.31974;0.35749;0.41956;0.36359;0.32229;0.28611;0.32134;0.34716;0.35141;0.45991;0.39406;0.35141;0.39947;0.38101;0.29691;0.30114;0.40494;0.3836;0.38583;0.3683;0.28868;0.22588;0.26139;0.31092;0.2746;0.26462;0.30244;0.31446;0.38097;0.4178;0.46792;0.44823;0.40563;0.36932;0.41467;0.43677;0.39962;0.48936;0.39724;0.35658;0.40058;0.32396;0.25055;0.22911;0.30937;0.30647;0.22377;0.23531;0.16938;0.13388;0.15055;0.18066;0.20952;0.19912;0.12966;0.13834;0.13834;0.14311;0.14275;0.11401;0.10536;0.0735;0.07707;0.08887;0.07863;0.10344;0.07515;0.06766;0.08456;0.08051;0.04962;0.07751;0.08259;0.09375;0.07129;0.07499;0.07981;0.04933;0.078;0.09946;0.13683;0.09713;0.05959;0.0625;0.10258;0.11918;0.11884;0.10952;0.13039;0.0912;0.0978;0.11336;0.12014;0.19236;0.1392;0.14417;0.1822;0.17637;0.10613;0.10613;0.18659;0.15461;0.21202;0.20957;0.18651;0.18849;0.25239;0.3062;0.27731;0.29059;0.23937;0.28062;0.34204;0.36391;0.40609;0.35244;0.36397;0.32478;0.27406;0.30366;0.27216;0.371;0.26775;0.24042;0.27431;0.2586;0.19928;0.15939;0.15939;0.15361;0.15322;0.17002;0.12312;0.09581;0.128;0.11093;0.11441;0.10857;0.10978;0.10312;0.13075;0.14899;0.18541;0.1719;0.16007;0.11797;0.12604;0.14339;0.18837;0.26673;0.21106;0.18837;0.22134;0.14338;0.08853;0.08394;0.13807;0.17996;0.1927;0.18886;0.12943;0.09627;0.17701;0.20498;0.23545;0.2476;0.17463;0.18543;0.18543;0.21193;0.15262;0.12211;0.11243;0.08757;0.09983;0.12924;0.11372;0.14813;0.11416;0.10172;0.12647;0.12129;0.07534;0.0777;0.13086;0.14809;0.14753;0.14753;0.14465;0.09408;0.15197;0.18262;0.1563;0.12693;0.08931;0.08338;0.12719;0.14784;0.19059;0.1545;0.2273;0.19423;0.21616;0.23951;0.2051;0.2439;0.19073;0.19555;0.23174;0.22757;0.15464;0.14298;0.22594;0.2766;0.27824;0.29861;0.22507;0.15075;0.15075;0.20285;0.17535;0.18475;0.18491;0.2096;0.23998;0.21738;0.26186;0.22336;0.20364;0.20364;0.2291;0.30044;0.26634;0.30416;0.2487;0.26634;0.30416;0.30022;0.24564;0.24564;0.32032;0.29637;0.2996;0.32792;0.2651;0.28194;0.32019;0.36422;0.40531;0.42011;0.45107;0.45176;0.42519;0.44393;0.43696;0.47788;0.39606;0.43161;0.40726;0.45237	1.0;1.0;0.93;0.91;0.88;0.95;0.96;0.97;0.8;0.85;0.88;0.82;0.76;0.82;0.6;0.79;0.76;0.48;0.8;0.82;0.79;0.68;0.86;0.6;0.98;0.86;0.62;0.23;0.33;0.04;0.63;0.67;0.37;0.13;0.62;0.51;0.32;0.41;0.8;0.86;0.51;0.15;0.6;0.91;0.16;0.52;0.61;0.64;0.46;0.31;0.49;0.63;0.09;0.39;0.64;0.2;0.01;0.27;0.55;0.12;0.03;0.27;0.54;0.11;0.07;0.33;0.32;0.5;0.36;0.59;0.83;0.86;0.82;0.98;0.79;0.94;0.94;0.89;0.93;0.94;0.93;0.75;0.94;0.79;0.91;0.98;0.96;1.0;0.76;0.94;0.87;0.96;0.92;0.91;1.0;0.93;0.9;0.86;0.82;0.94;0.83;0.94;0.85;0.85;0.26;0.27;0.75;0.65;0.04;0.3;0.5;0.18;0.01;0.26;0.49;0.01;0.12;0.46;0.26;0.79;1.0;0.7;0.99;0.81;0.28;0.73;0.78;0.37;0.07;0.32;0.29;0.19;0.09;0.52;0.35;0.28;0.36;0.59;0.86;0.26;0.9;0.85;0.92;0.79;0.96;1.0;0.98;0.9;1.0;0.92;0.91;0.96;0.98;0.99;0.84;0.91;0.85;0.87;0.98;0.84;0.65;0.88;0.99;0.91;0.97;0.85;0.82;0.74;0.86;0.85;1.0;0.96;0.91;0.78;0.97;1.0;0.73;0.9;0.76;1.0;1.0;0.88;0.9;1.0;0.92;0.86;0.99;0.88;0.91;0.92;0.92;0.85;0.86;0.89;1.0;0.95;0.91;0.92;0.97;1.0;0.98;0.75;0.99;0.9;0.9;1.0;0.75;1.0;0.96;0.81;0.63;0.86;0.52;0.99;1.0;1.0;1.0;0.82;0.99;1.0;0.93;0.96;0.99;0.85;0.78;1.0;0.88;0.91;0.7;0.84;0.93;0.93;0.83;0.89;0.59;0.7;0.38;1.0;0.96;0.94;0.83;0.99;0.91;0.61;0.85;0.98;0.49;1.0;0.63;0.78;0.46;1.0;0.43;0.83;0.77;0.31;0.66;0.69;0.77;0.51;0.74;0.84;0.8;0.85;0.95;0.6;0.86;0.6;0.65;0.44;0.64;0.01;0.87;0.57;0.39;0.44;0.6;0.3;0.16;0.46;0.52;0.44;0.45;0.46;0.13;0.47;0.28;0.08;0.48;0.22;0.73;0.39;0.48;0.6;0.57;0.52;0.53;0.33;0.59;0.01;0.99;0.7;0.39;0.63;0.61;0.3;0.16;0.23;0.38;0.69;0.51;0.34;0.12;0.54;0.54;0.13;0.41;0.21;0.73;0.32;0.53;0.38;0.54;0.53;0.54;0.32;0.61;0.01;0.83;0.58;0.13;0.15;0.59;0.27;0.16;0.25;0.38;0.45;0.48;0.39;0.18;0.6;0.42;0.1;0.3;0.21;0.72;0.15;0.58;0.58;0.6;0.64;0.54;0.35;0.68;0.01;0.88;0.69;0.4;0.68;0.61;0.27;0.18;0.26;0.04;0.68;0.62;0.23;0.11;0.44;0.48;0.14;0.35;0.23;0.51;0.35;0.56;0.42;0.58;0.42;0.57;0.34;0.61;0.01;0.94;0.69;0.41;0.45;0.57;0.51;0.2;0.37;0.34;0.48;0.66;0.35;0.14;0.5;0.17;0.11;0.38;0.23;0.54;0.32;0.59;0.8;0.37;0.61;0.62;0.34;0.62;0.01;0.98;0.73;0.41;0.44;0.61;0.24;0.22;0.32;0.36;0.37;0.62;0.3;0.12;0.28;0.26;0.08;0.43;0.22;0.72;0.36;0.53;0.61;0.07;0.64;0.21;0.21;0.46;0.0;0.74;0.64;0.39;0.62;0.57;0.26;0.21;0.27;0.37;0.52;0.56;0.34;0.09;0.59;0.58;0.11;0.29;0.44;0.56;0.32;0.51;0.6;0.61;0.61;0.64;0.39;0.58;0.01;0.98;0.68;0.4;0.62;0.61;0.32;0.22;0.26;0.29;0.67;0.64;0.41;0.11;0.45;0.36;0.11;0.37;0.24;0.48;0.38;0.54;0.44;0.57;0.48;0.54;0.31;0.55;0.0;0.8;0.62;0.39;0.37;0.61;0.48;0.19;0.35;0.22;0.48;0.55;0.26;0.12;0.51;0.4;0.1;0.31;0.34;0.59;0.34;0.54;0.58;0.68;0.59;0.57;0.34;0.62;0.01;0.9;0.74;0.41;0.67;0.6;0.33;0.19;0.21;0.39;0.61;0.55;0.29;0.12;0.53;0.43;0.11;0.43;0.18;0.63;0.39;0.59;0.55;0.61;0.58;0.62;0.41;0.63;0.02;1.0;0.79;0.42;0.49;0.6;0.29;0.21;0.27;0.36;0.53;0.52;0.29;0.09;0.38;0.78;0.11;0.59;0.64;0.52;0.38;0.76;0.65;0.96;0.88;0.89;1.0;0.86;0.85;0.72;1.0;0.97;0.79;0.97;0.91;1.0;0.78;0.9;1.0;0.85;1.0;0.99;1.0	33.89;32.7;26.49;30.78;29.22;23.0;27.96;23.77;31.44;29.1;26.47;30.69;28.91;29.78;30.84;31.9;29.95;29.71;31.68;32.4;30.24;30.23;35.08;32.77;35.89;50.79;55.24;54.49;66.9;65.86;66.57;69.27;69.85;72.58;74.65;73.32;66.27;66.44;56.51;58.6;67.02;72.75;61.26;73.13;70.57;70.33;65.88;61.24;67.35;70.73;62.48;67.71;75.57;68.3;61.77;69.87;75.15;67.68;63.5;63.41;66.29;61.63;62.16;57.67;53.53;54.18;49.71;45.77;41.82;27.54;30.28;26.37;25.92;25.12;27.67;26.28;25.98;23.2;24.89;20.4;25.93;22.39;21.26;20.18;25.51;21.96;25.79;25.91;36.27;22.39;19.69;22.27;19.64;23.23;20.83;25.9;23.14;29.99;26.36;29.34;30.27;29.1;32.58;30.29;37.42;46.16;47.52;51.13;48.31;53.27;52.67;58.47;52.05;53.98;54.35;52.73;55.07;49.56;49.12;34.06;33.09;28.59;28.67;39.46;41.22;34.65;39.69;41.37;39.77;39.44;41.28;43.23;39.46;43.76;46.54;41.67;40.91;44.04;33.87;32.58;33.53;31.39;28.31;26.59;26.77;24.63;24.9;38.44;24.58;22.61;26.93;26.1;24.11;27.29;29.96;24.07;23.68;23.93;25.68;23.94;24.86;23.41;22.87;22.73;21.66;21.32;24.11;22.93;20.83;22.84;22.46;19.87;25.05;23.96;21.42;26.97;21.95;25.26;23.98;26.51;22.18;22.6;31.86;22.72;25.99;22.09;22.7;20.21;26.8;22.71;21.8;23.67;23.39;23.89;20.97;21.49;24.52;26.1;24.31;23.0;23.63;22.78;20.46;19.94;18.94;23.1;21.21;21.06;22.31;26.38;25.23;27.48;25.53;24.61;24.73;22.08;21.12;22.28;21.84;22.82;22.61;24.59;21.24;23.77;24.79;30.68;27.94;25.74;23.25;25.05;21.79;25.42;25.54;23.44;24.34;23.44;23.15;25.91;30.47;26.02;26.4;27.29;22.55;29.45;36.49;36.77;27.23;31.73;35.47;33.27;33.68;40.12;26.99;32.26;32.04;39.47;30.98;35.41;33.92;34.81;26.66;32.48;30.94;37.63;39.46;49.9;56.63;72.31;79.62;83.86;84.42;85.88;86.54;81.88;87.22;82.42;80.03;75.81;77.07;80.34;81.42;85.63;83.75;84.14;84.57;88.2;85.66;84.41;87.0;89.0;83.5;88.1;88.26;86.0;89.06;90.75;89.09;92.47;92.39;92.1;89.85;88.19;90.28;89.12;90.34;90.53;89.55;88.92;88.5;90.01;87.16;88.05;90.19;89.76;86.03;87.87;88.02;89.23;84.68;87.37;88.65;86.4;86.38;86.14;84.76;82.9;79.57;78.7;80.98;72.3;80.43;79.6;79.42;78.19;77.03;82.82;82.46;83.46;80.42;81.81;81.11;80.9;76.5;79.17;79.78;80.94;75.36;75.43;80.2;77.68;77.83;81.83;82.07;85.47;88.17;88.69;90.82;87.41;91.08;87.92;86.36;83.36;78.65;81.48;80.29;85.71;84.22;84.3;87.44;88.62;86.65;84.93;90.1;91.09;89.6;90.92;91.16;89.09;90.39;91.73;89.37;92.0;93.38;91.88;91.19;87.67;91.93;90.38;91.78;91.36;86.09;88.22;86.42;88.56;83.84;85.85;88.47;86.72;80.51;83.12;86.16;86.02;83.55;85.24;83.13;77.73;80.14;83.65;82.86;87.41;89.3;91.74;90.01;86.74;90.82;88.18;90.03;88.09;85.69;84.61;82.7;84.68;82.92;84.97;88.1;86.5;83.3;86.43;88.48;87.63;87.22;87.0;88.12;86.15;86.61;87.22;84.9;88.28;89.53;91.34;90.41;87.74;92.0;89.74;91.36;90.07;86.92;86.28;84.2;87.41;84.55;88.74;89.61;88.42;86.53;87.73;87.98;86.63;86.92;87.92;85.67;80.23;83.89;88.67;88.21;93.11;93.51;95.28;92.42;90.17;93.46;91.28;93.28;91.89;91.49;89.07;88.65;91.91;91.36;92.06;93.84;93.34;93.07;93.55;93.21;93.13;91.72;92.73;91.1;88.9;91.12;92.43;90.27;94.15;94.61;93.89;92.32;89.08;92.65;90.86;92.6;93.02;92.37;91.28;92.27;92.76;89.89;91.77;91.45;89.01;86.96;88.42;88.66;86.89;85.78;86.43;84.69;78.29;79.52;85.18;84.01;89.91;89.25;92.11;89.26;87.11;90.4;86.73;90.1;87.82;89.42;86.54;86.85;89.82;89.24;90.56;90.37;89.12;89.08;88.99;89.13;88.78;86.32;87.71;87.03;82.77;85.39;87.35;84.38;89.13;89.1;91.07;88.37;83.24;89.42;87.14;88.91;88.96;88.65;87.88;88.08;89.63;88.8;88.41;88.81;88.05;88.89;88.16;86.71;87.41;83.06;82.82;73.97;65.73;47.28;46.85;43.33;38.96;36.33;38.89;40.03;41.16;38.44;35.2;35.61;39.19;34.02;39.48;40.79;36.54;39.13;34.65;41.65;42.63	0.0006;0.0007;0.0009;0.0008;0.0005;0.0008;0.0011;0.0014;0.0043;0.0034;0.0035;0.0031;0.0030;0.0059;0.0038;0.0084;0.0110;0.0198;0.0298;0.0280;0.0740;0.1114;0.6029;0.4428;0.4563;0.4150;0.5023;0.9406;0.9069;0.9790;0.9919;0.9963;0.9929;0.9959;0.9967;0.9951;0.9947;0.9968;0.9969;0.9948;0.9943;0.9935;0.9940;0.9963;0.9963;0.9953;0.9861;0.9651;0.9941;0.9964;0.9955;0.9926;0.9932;0.9861;0.9770;0.9280;0.5512;0.2529;0.2266;0.2352;0.1861;0.1169;0.0760;0.1084;0.1181;0.2431;0.3791;0.6392;0.6111;0.6882;0.3193;0.5768;0.5557;0.6787;0.1446;0.0726;0.0291;0.0200;0.0101;0.0069;0.0065;0.0057;0.0043;0.0041;0.0027;0.0006;0.0006;0.0003;0.0003;0.0003;0.0002;0.0002;0.0002;0.0004;0.0008;0.0011;0.0009;0.0043;0.0117;0.0149;0.0242;0.0367;0.1632;0.1715;0.4872;0.4100;0.7579;0.9514;0.9297;0.9382;0.8655;0.8728;0.9547;0.9790;0.9876;0.9904;0.9911;0.9897;0.9925;0.9848;0.9850;0.9847;0.8477;0.8726;0.9569;0.9655;0.7672;0.2294;0.1064;0.0753;0.0247;0.0301;0.0083;0.0046;0.0043;0.0038;0.0030;0.0029;0.0071;0.0083;0.0026;0.0008;0.0006;0.0011;0.0014;0.0015;0.0016;0.0028;0.0152;0.0793;0.0691;0.0426;0.0588;0.0749;0.1436;0.1074;0.5011;0.4006;0.3709;0.6270;0.6638;0.7055;0.8034;0.4188;0.2264;0.4287;0.5176;0.5409;0.2391;0.4275;0.7074;0.8789;0.9507;0.7146;0.6068;0.3069;0.2970;0.3923;0.3751;0.0760;0.1922;0.0917;0.0577;0.0444;0.0360;0.0167;0.0107;0.0086;0.0055;0.0087;0.0044;0.0054;0.0046;0.0213;0.0052;0.0025;0.0017;0.0027;0.0018;0.0012;0.0023;0.0014;0.0063;0.0057;0.0082;0.0090;0.0039;0.0022;0.0022;0.0026;0.0024;0.0016;0.0007;0.0008;0.0002;0.0020;0.0072;0.0031;0.0044;0.0017;0.0012;0.0009;0.0015;0.0005;0.0002;0.0002;0.0002;0.0004;0.0007;0.0008;0.0004;0.0004;0.0003;0.0003;0.0001;0.0001;0.0002;0.0004;0.0004;0.0006;0.0014;0.0014;0.0041;0.0089;0.0104;0.0099;0.0055;0.0029;0.0018;0.0015;0.0018;0.0024;0.0031;0.0028;0.0020;0.0028;0.0037;0.0028;0.0026;0.0033;0.0065;0.0051;0.0022;0.0020;0.0053;0.0031;0.0043;0.0028;0.0013;0.0009;0.0008;0.0005;0.0008;0.0011;0.0005;0.0004;0.0004;0.0005;0.0006;0.0007;0.0009;0.0006;0.0003;0.0006;0.0010;0.0005;0.0005;0.0006;0.0009;0.0006;0.0003;0.0003;0.0008;0.0011;0.0006;0.0004;0.0003;0.0003;0.0004;0.0009;0.0006;0.0004;0.0001;0.0001;0.0001;0.0001;0.0001;0.0001;0.0001;0.0001;0.0000;0.0001;0.0001;0.0000;0.0001;0.0001;0.0001;0.0001;0.0001;0.0001;0.0002;0.0002;0.0002;0.0002;0.0001;0.0003;0.0004;0.0009;0.0020;0.0018;0.0058;0.0039;0.0049;0.0053;0.0058;0.0063;0.0088;0.0063;0.0031;0.0061;0.0097;0.0053;0.0050;0.0082;0.0124;0.0084;0.0030;0.0033;0.0083;0.0115;0.0081;0.0051;0.0048;0.0030;0.0049;0.0033;0.0025;0.0015;0.0008;0.0005;0.0003;0.0003;0.0002;0.0002;0.0002;0.0002;0.0001;0.0001;0.0002;0.0001;0.0001;0.0001;0.0001;0.0001;0.0000;0.0001;0.0003;0.0002;0.0002;0.0002;0.0005;0.0007;0.0010;0.0024;0.0048;0.0082;0.0106;0.0052;0.0055;0.0056;0.0034;0.0027;0.0031;0.0032;0.0011;0.0022;0.0036;0.0014;0.0010;0.0010;0.0012;0.0004;0.0002;0.0002;0.0006;0.0007;0.0010;0.0012;0.0015;0.0013;0.0006;0.0014;0.0008;0.0008;0.0011;0.0037;0.0037;0.0066;0.0033;0.0040;0.0041;0.0029;0.0027;0.0078;0.0101;0.0041;0.0058;0.0065;0.0124;0.0115;0.0045;0.0036;0.0130;0.0108;0.0065;0.0030;0.0012;0.0017;0.0022;0.0034;0.0010;0.0011;0.0005;0.0003;0.0003;0.0002;0.0002;0.0001;0.0002;0.0001;0.0001;0.0002;0.0003;0.0001;0.0001;0.0002;0.0002;0.0001;0.0001;0.0001;0.0002;0.0005;0.0013;0.0006;0.0006;0.0006;0.0015;0.0029;0.0017;0.0009;0.0008;0.0004;0.0002;0.0002;0.0001;0.0001;0.0002;0.0002;0.0001;0.0002;0.0002;0.0001;0.0001;0.0001;0.0003;0.0001;0.0001;0.0002;0.0011;0.0008;0.0007;0.0005;0.0006;0.0009;0.0014;0.0045;0.0067;0.0110;0.0142;0.0067;0.0080;0.0096;0.0056;0.0087;0.0167;0.0139;0.0057;0.0125;0.0228;0.0086;0.0058;0.0063;0.0066;0.0023;0.0014;0.0014;0.0045;0.0048;0.0028;0.0031;0.0023;0.0020;0.0010;0.0018;0.0018;0.0020;0.0010;0.0016;0.0012;0.0011;0.0009;0.0009;0.0015;0.0011;0.0007;0.0013;0.0018;0.0008;0.0009;0.0005;0.0008;0.0007;0.0003;0.0003;0.0008;0.0008;0.0005;0.0004;0.0003;0.0004;0.0004;0.0011;0.0023;0.0027;0.0013;0.0005;0.0003;0.0003;0.0003;0.0004;0.0006;0.0003;0.0002;0.0001;0.0002;0.0001;0.0001;0.0000;0.0000;0.0000;0.0000;0.0000;0.0000;0.0001;0.0000;0.0000;0.0000;0.0000;0.0000;0.0000;0.0000;0.0000;0.0000;0.0000;0.0001;0.0001;0.0001;0.0001;0.0001;0.0001;0.0001;0.0001;0.0001;0.0002
ZNF417	ENSG00000173480	Q8TAU3	MAAAAPRRPTQQGTVTFEDVAVNFSQEEWCLLSEAQRCLYRDVMLENLALISSLGCWCGSKDEEAPCKQRISVQRESQSRTPRAGVSPKKAHPCEMCGLILEDVFHFADHQETHHKQKLNRSGACGKNLDDTAYLHQHQKQHIGEKFYRKSVREASFVKKRKLRVSQEPFVFREFGKDVLPSSGLCQEAAAVEKTDSETMHGPPFQEGKTNYSCGKRTKAFSTKHSVIPHQKLFTRDGCYVCSDCGKSFSRYVSFSNHQRDHTAKGPYDCGECGKSYSRKSSLIQHQRVHTGKTAYPCEECGKSFSQKGSLISHQRVHTGERPYECREYGKSFGQKGNLIQHQQGHTGERAYHCGECGKSFRQKFCFINHQRVHTGERPYKCGECGKSFGQKGNLVQHQRGHTGERPYECKECGKSFRYRSHLTEHQRLHTGERPYNCRECGKLFNRKYHLLVHERVHTGERPYACEVCGKLFGNKNCVTIHQRIHTGERPYECNECGKSFLSSSALHVHKRVHSGQKPYKCSECGKSFAECSSLIKHRRIHTGERPYECTKCGKTFQRSSTLLHHQSSHRRKAL	0.40727;0.41692;0.28357;0.40262;0.49034;0.44971;0.4563;0.41085;0.43842;0.3297;0.36376;0.39215;0.46422;0.51527;0.4065;0.35424;0.32918;0.24922;0.26677;0.33921;0.33921;0.3341;0.3341;0.31166;0.18851;0.11727;0.09043;0.12136;0.07632;0.05511;0.04642;0.06747;0.14492;0.06267;0.04018;0.03379;0.02001;0.03065;0.02787;0.03082;0.03293;0.02312;0.01863;0.02496;0.0196;0.01966;0.02997;0.06639;0.08253;0.08253;0.08253;0.09133;0.08036;0.10695;0.17717;0.22455;0.17152;0.13033;0.13033;0.18689;0.23098;0.23098;0.22406;0.31275;0.33004;0.36267;0.43322;0.42865;0.37932;0.43217;0.43217;0.44295;0.52979;0.55084;0.54037;0.52856;0.53421;0.49045;0.4542;0.3667;0.41518;0.37595;0.37595;0.39788;0.3289;0.29581;0.3037;0.34701;0.44523;0.39725;0.34656;0.26932;0.18522;0.17265;0.20928;0.22109;0.23407;0.26745;0.30324;0.28416;0.24803;0.28912;0.28793;0.26834;0.2067;0.22564;0.20106;0.22569;0.22209;0.27204;0.17056;0.23156;0.27865;0.27903;0.27903;0.42168;0.5121;0.47218;0.42151;0.38607;0.40736;0.40736;0.48146;0.46346;0.42595;0.43885;0.43885;0.36725;0.30326;0.33916;0.41774;0.41774;0.32177;0.25487;0.28598;0.26828;0.30786;0.25481;0.21694;0.26074;0.30373;0.30033;0.2216;0.16054;0.22299;0.17664;0.12156;0.127;0.08928;0.11353;0.12708;0.13949;0.13949;0.18214;0.19162;0.12492;0.08836;0.05635;0.08062;0.09106;0.04684;0.04955;0.08062;0.15406;0.13272;0.08359;0.09303;0.13388;0.16374;0.13878;0.09217;0.0681;0.12212;0.20496;0.20163;0.19795;0.22647;0.17141;0.32618;0.37048;0.42243;0.46883;0.46946;0.46946;0.45462;0.49261;0.50822;0.56209;0.57946;0.55834;0.55834;0.55732;0.58271;0.56794;0.57471;0.5853;0.58864;0.56308;0.56308;0.53406;0.56082;0.57275;0.55612;0.53144;0.52578;0.52578;0.48286;0.51469;0.47779;0.47779;0.461;0.42563;0.3761;0.26067;0.27488;0.29064;0.31781;0.29779;0.23811;0.16225;0.22236;0.19482;0.20033;0.20033;0.17168;0.13189;0.09198;0.10418;0.10418;0.16397;0.12376;0.13303;0.14945;0.16044;0.10082;0.1097;0.15396;0.10717;0.08476;0.08634;0.05739;0.05739;0.08423;0.12192;0.11086;0.10569;0.13075;0.12325;0.16955;0.23081;0.23413;0.26953;0.23893;0.18099;0.25067;0.26877;0.31881;0.41319;0.35087;0.31706;0.35229;0.3498;0.29636;0.29636;0.33395;0.31872;0.35539;0.43619;0.42116;0.34317;0.42818;0.3944;0.39161;0.3785;0.32995;0.3413;0.28897;0.3204;0.31808;0.31697;0.3204;0.24783;0.24783;0.26616;0.26083;0.3531;0.29009;0.26083;0.29675;0.29385;0.22746;0.22746;0.30105;0.2842;0.33262;0.3537;0.27438;0.19457;0.2666;0.31771;0.31771;0.30414;0.25281;0.26531;0.30405;0.34116;0.40338;0.34688;0.36664;0.29555;0.34826;0.37496;0.32615;0.43445;0.30348;0.27308;0.3112;0.30788;0.2358;0.24068;0.3257;0.30868;0.31439;0.33324;0.26013;0.1876;0.25205;0.29825;0.29562;0.32256;0.32788;0.34042;0.37979;0.41681;0.4671;0.42157;0.3663;0.32895;0.30009;0.32077;0.29051;0.38698;0.37176;0.33317;0.40088;0.39913;0.32327;0.28202;0.36683;0.34338;0.26388;0.22936;0.15582;0.09406;0.1517;0.19678;0.19678;0.1904;0.14992;0.13812;0.12393;0.13975;0.17254;0.14608;0.13849;0.11331;0.11961;0.1324;0.14753;0.20087;0.16217;0.14753;0.17433;0.16935;0.11489;0.11995;0.17909;0.1931;0.19845;0.21075;0.2203;0.21816;0.29272;0.33366;0.33037;0.31881;0.3241;0.33531;0.37221;0.40851;0.45776;0.41312;0.3694;0.33501;0.37798;0.40059;0.40059;0.48729;0.43611;0.40059;0.43775;0.43674;0.37084;0.32396;0.3296;0.29156;0.29474;0.28425;0.225;0.2093;0.29401;0.31076;0.31076;0.30288;0.25017;0.25752;0.24066;0.26794;0.31337;0.27417;0.24847;0.222;0.22165;0.2364;0.19485;0.24959;0.22125;0.20538;0.23038;0.17686;0.12129;0.12815;0.16989;0.18261;0.18261;0.1878;0.13728;0.0999;0.11169;0.11113;0.11113;0.10646;0.07919;0.08219;0.11461;0.12916;0.15971;0.13524;0.12892;0.10511;0.08804;0.09862;0.10722;0.09975;0.08912;0.08027;0.09976;0.06153;0.04;0.06249;0.10894;0.09976;0.12247;0.09749;0.10437;0.10663;0.10322;0.14588;0.18959;0.18115;0.10146;0.10708;0.13572;0.15483;0.19172;0.16124;0.14944;0.12109;0.1294;0.14692;0.16499;0.23333;0.16499;0.2106;0.24186;0.23809;0.17701;0.17701;0.2507;0.24667;0.24239;0.24165;0.16465;0.19279;0.19279;0.18504;0.24586;0.2353;0.18899;0.1988;0.27229;0.30588;0.31981;0.29897;0.26586;0.23238;0.21671;0.23536;0.20821;0.28815;0.2312;0.2077;0.24047;0.23653;0.17178;0.15983;0.27028;0.28459;0.28459;0.28459;0.21885;0.16408;0.215;0.215;0.22877;0.22191;0.17127;0.1789;0.20851;0.23224;0.26263;0.22583;0.2315;0.18786;0.20347;0.22155;0.21914;0.25567;0.20939;0.18959;0.21922;0.20358;0.14225;0.1427;0.18676;0.19723;0.17547;0.19987;0.1437;0.09417;0.13171;0.17433;0.17958;0.19459;0.22097;0.23037;0.26378;0.25468;0.25506;0.23933;0.25235;0.25718;0.22805;0.2689;0.22245;0.24335;0.23432;0.21842;0.2428;0.20988;0.19138;0.181;0.25668;0.22469;0.23295	1.0;0.95;0.98;0.94;0.83;0.92;0.99;0.94;0.9;0.89;1.0;0.78;0.76;0.74;0.65;0.43;0.14;0.85;0.69;0.39;0.16;0.56;0.82;0.4;0.39;0.56;0.82;0.5;0.25;0.59;0.91;0.17;0.45;0.65;0.73;0.49;0.22;0.5;0.65;0.22;0.56;0.53;0.39;0.1;0.65;0.68;0.18;0.3;0.5;0.64;0.22;0.64;0.77;0.73;0.45;0.57;0.81;0.61;0.83;0.72;1.0;0.82;0.95;0.97;0.89;0.85;0.88;0.97;0.92;1.0;0.95;0.86;0.92;0.83;0.98;0.78;0.93;0.84;0.93;1.0;0.87;0.96;0.99;0.89;0.87;1.0;0.76;0.91;1.0;0.98;0.92;0.98;0.78;0.33;0.95;0.77;0.43;0.45;0.68;0.39;0.55;0.63;0.7;0.59;0.65;0.71;0.91;0.51;0.77;0.88;0.83;0.85;0.8;0.96;0.99;0.98;0.93;1.0;1.0;1.0;1.0;0.95;0.9;1.0;0.83;0.87;0.87;1.0;0.95;0.9;0.93;0.94;0.95;0.97;1.0;1.0;0.92;1.0;0.98;0.92;0.99;0.86;0.88;0.82;0.89;0.97;1.0;0.87;1.0;0.88;0.9;0.99;0.95;0.99;1.0;0.75;0.92;0.97;0.82;0.94;0.96;0.99;0.93;0.99;0.82;0.75;0.97;0.85;0.86;1.0;0.93;0.85;0.88;0.87;0.98;0.76;0.92;0.93;0.91;0.91;0.81;0.94;0.85;0.85;1.0;0.84;0.98;0.95;0.95;0.9;0.84;0.89;0.89;0.87;0.83;1.0;0.85;0.94;0.85;0.98;0.96;0.81;0.87;0.89;1.0;0.9;0.94;0.77;0.91;0.87;0.99;0.99;0.87;0.89;0.77;1.0;0.99;0.92;0.92;0.95;0.92;0.76;0.63;0.9;0.86;0.82;0.82;0.76;0.86;0.76;0.88;0.91;0.67;0.68;0.36;1.0;0.83;0.43;0.3;0.27;0.3;0.01;0.65;0.66;0.43;0.61;0.59;0.62;0.21;0.75;0.74;0.57;0.68;0.42;0.11;0.15;0.25;0.08;0.32;0.33;0.51;0.41;0.54;1.0;0.87;0.11;0.55;0.34;0.61;0.01;0.9;0.71;0.39;0.65;0.56;0.44;0.22;0.18;0.43;0.62;0.62;0.27;0.1;0.47;0.33;0.09;0.39;0.33;0.65;0.39;0.59;0.67;0.77;0.37;0.45;0.31;0.4;0.01;0.86;0.69;0.4;0.68;0.6;0.41;0.23;0.37;0.43;0.62;0.58;0.35;0.1;0.45;0.15;0.12;0.39;0.23;0.78;0.35;0.58;0.6;0.59;0.54;0.55;0.35;0.61;0.01;0.98;0.69;0.71;0.49;0.55;0.25;0.11;0.19;0.47;0.64;0.55;0.46;0.1;0.46;0.43;0.22;0.38;0.39;0.24;0.28;0.68;0.43;0.63;0.52;0.62;0.36;0.72;0.04;0.92;0.73;0.41;0.71;0.6;0.32;0.21;0.38;0.36;0.6;0.68;0.38;0.16;0.39;0.11;0.1;0.39;0.21;0.75;0.35;0.6;0.51;0.58;0.61;0.54;0.35;0.68;0.01;0.94;0.65;0.39;0.39;0.62;0.32;0.18;0.23;0.44;0.67;0.57;0.46;0.12;0.44;0.35;0.16;0.34;0.21;0.46;0.43;0.55;0.6;0.56;0.56;0.51;0.34;0.62;0.0;1.0;0.65;0.39;0.46;0.61;0.29;0.14;0.22;0.28;0.72;0.58;0.46;0.12;0.44;0.24;0.11;0.37;0.23;0.66;0.43;0.57;0.63;0.59;0.59;0.55;0.32;0.53;0.01;0.95;0.77;0.39;0.52;0.59;0.49;0.19;0.23;0.42;0.69;0.54;0.4;0.11;0.49;0.2;0.13;0.38;0.17;0.77;0.42;0.61;0.63;0.6;0.62;0.57;0.34;0.5;0.01;0.92;0.75;0.39;0.6;0.62;0.54;0.21;0.27;0.19;0.64;0.64;0.44;0.06;0.37;0.29;0.1;0.33;0.2;0.6;0.4;0.62;0.57;0.58;0.55;0.54;0.37;0.63;0.01;0.87;0.68;0.4;0.63;0.63;0.31;0.21;0.22;0.22;0.49;0.68;0.37;0.12;0.59;0.36;0.12;0.44;0.15;0.75;0.41;0.54;0.56;0.59;0.62;0.57;0.36;0.72;0.01;0.83;0.53;0.39;0.4;0.64;0.35;0.22;0.33;0.41;0.37;0.28;0.35;0.15;0.52;0.49;0.08;0.44;0.19;0.52;0.42;0.44;0.5;0.56;0.47;0.55;0.35;0.61;0.0;0.92;0.71;0.41;0.45;0.62;0.37;0.15;0.27;0.48;0.39;0.62;0.4;0.1;0.62;0.74;0.14;0.32;0.35;0.32;0.22;0.78;0.81;0.88;0.8;1.0	37.56;41.03;38.58;36.94;37.11;36.25;32.01;33.43;35.09;38.7;41.81;43.21;47.1;51.82;58.43;73.14;68.23;70.27;71.84;73.2;78.87;79.07;81.0;79.13;83.34;72.84;75.11;77.62;82.02;78.56;84.0;82.62;84.59;80.25;80.47;83.97;87.26;83.11;83.11;87.13;82.28;79.05;81.67;83.04;76.93;75.81;77.56;72.83;71.28;69.37;65.99;64.87;58.91;59.48;49.37;43.76;36.62;35.52;32.86;33.06;30.3;35.08;29.02;26.4;27.26;28.74;27.88;30.3;32.72;26.16;24.33;28.73;28.25;33.32;26.59;31.27;28.28;36.28;27.88;29.55;31.75;30.7;31.25;32.32;30.46;31.21;27.47;29.9;30.47;29.2;30.79;35.24;34.24;36.49;36.7;36.37;39.61;33.93;41.47;40.1;37.19;36.5;40.53;40.21;37.91;40.83;35.34;33.25;30.43;30.11;28.75;28.07;28.98;28.89;28.59;26.56;26.11;25.41;23.55;23.68;23.34;27.88;25.71;24.45;26.8;24.18;31.23;27.45;22.98;24.63;26.98;30.17;23.93;27.24;26.24;28.6;28.03;26.81;25.27;26.78;30.03;26.86;24.84;29.67;26.58;29.78;25.24;27.61;24.58;30.09;29.55;25.66;30.03;29.59;24.5;26.61;31.37;32.3;30.78;29.42;29.98;28.86;27.73;28.19;29.65;29.69;27.57;27.98;29.17;26.14;28.14;25.35;28.0;28.34;31.73;28.61;28.66;31.47;27.32;28.98;28.16;29.69;31.26;28.45;28.9;29.06;29.83;29.94;27.28;30.11;28.93;28.38;29.15;25.83;31.2;26.16;31.19;28.66;27.57;29.93;31.19;30.42;33.03;31.01;27.99;30.29;28.14;30.14;27.9;29.83;27.95;26.99;27.81;27.1;29.42;25.16;29.02;30.01;24.63;27.71;25.09;27.04;29.35;28.97;31.82;26.86;27.84;28.94;27.29;37.93;43.41;48.41;48.71;42.0;53.59;53.74;58.55;65.43;78.42;76.83;74.54;77.89;75.41;73.68;78.67;74.91;76.1;72.53;73.52;75.81;76.88;76.74;75.3;75.54;76.06;76.49;69.96;71.19;69.22;70.02;65.26;69.84;64.68;56.84;58.59;61.36;73.09;74.29;73.47;76.79;76.31;74.02;75.18;73.66;73.34;71.02;73.01;72.41;74.46;77.72;78.54;76.71;77.39;76.39;74.08;73.65;72.22;73.52;66.28;71.27;68.54;60.86;59.26;56.83;65.09;76.06;75.84;80.88;79.82;80.97;80.91;75.01;76.54;70.65;77.56;72.27;76.5;80.64;83.03;82.82;82.76;84.66;84.6;84.92;84.87;86.57;84.24;87.18;86.21;83.5;85.18;86.74;85.59;85.54;86.05;85.38;82.11;76.64;78.08;80.89;86.69;87.74;88.01;85.89;86.71;85.02;82.72;84.96;84.04;82.47;81.08;83.37;79.71;78.62;76.01;79.1;74.64;70.47;72.66;78.09;81.72;85.34;87.28;90.61;87.77;86.8;89.88;86.19;88.74;86.86;86.75;83.79;83.14;84.59;85.15;87.27;88.2;87.16;88.55;89.99;88.14;90.1;88.42;90.13;88.5;87.5;89.02;91.75;89.2;91.17;92.4;93.82;90.93;88.41;91.6;89.52;92.54;92.76;91.56;88.82;88.36;87.35;87.57;91.15;91.22;89.76;90.22;91.49;90.34;90.77;87.83;90.14;88.94;87.65;90.3;92.52;90.36;92.97;93.73;92.95;91.08;87.56;89.82;89.72;91.97;93.07;92.33;89.82;91.07;90.18;89.49;91.34;92.18;90.11;88.37;90.03;89.21;88.6;83.59;85.82;86.75;82.47;86.13;88.79;87.44;90.15;92.93;90.71;88.74;84.11;87.1;86.09;88.14;88.95;88.93;86.82;88.36;88.73;88.59;88.51;90.22;89.55;87.39;88.71;88.89;88.65;84.75;87.23;86.9;83.32;86.19;89.11;88.18;89.99;89.99;90.75;89.13;87.59;90.08;87.11;88.77;88.03;86.19;85.21;86.78;88.07;87.52;87.08;87.87;88.61;88.66;89.33;88.81;90.67;88.15;89.52;88.68;85.75;88.63;90.78;88.74;91.49;92.15;93.34;91.38;89.14;91.63;89.13;92.35;91.31;91.37;89.05;88.47;89.71;86.76;88.21;91.32;89.61;87.66;90.1;90.03;90.18;87.73;89.27;87.35;85.11;86.47;89.76;85.7;86.68;89.56;89.83;87.65;84.02;89.67;86.5;90.38;90.2;87.15;86.28;85.59;84.1;84.2;87.7;86.09;85.25;85.34;87.33;86.06;85.66;85.51;86.37;84.97;82.43;83.53;87.24;83.03;85.99;88.66;90.02;87.41;82.61;88.99;87.34;89.29;89.54;87.25;84.64;85.23;84.18;84.93;87.06;88.43;86.08;86.96;87.6;86.14;83.22;83.05;81.56;69.74;63.92;58.31;56.14;47.39	0.0000;0.0000;0.0001;0.0002;0.0002;0.0004;0.0003;0.0006;0.0006;0.0021;0.0025;0.0030;0.0032;0.0036;0.0228;0.0338;0.0869;0.3741;0.7973;0.9390;0.9641;0.9249;0.8534;0.8745;0.9767;0.9916;0.9799;0.9857;0.9867;0.9910;0.9951;0.9951;0.9931;0.9810;0.9641;0.9907;0.9944;0.9916;0.9842;0.9840;0.9719;0.9826;0.9703;0.8722;0.5444;0.4821;0.3244;0.3511;0.2713;0.1732;0.2458;0.1668;0.4960;0.3062;0.3160;0.0549;0.1109;0.0287;0.0474;0.0404;0.0178;0.0045;0.0024;0.0022;0.0014;0.0007;0.0005;0.0002;0.0001;0.0001;0.0001;0.0001;0.0000;0.0000;0.0000;0.0000;0.0000;0.0000;0.0000;0.0000;0.0000;0.0000;0.0000;0.0000;0.0001;0.0002;0.0009;0.0008;0.0017;0.0029;0.0229;0.0167;0.0908;0.1191;0.3249;0.5879;0.3022;0.3681;0.2423;0.2763;0.1747;0.1075;0.1024;0.0589;0.0903;0.1454;0.0725;0.0266;0.0354;0.0304;0.0120;0.0067;0.0033;0.0017;0.0014;0.0013;0.0017;0.0005;0.0002;0.0007;0.0005;0.0005;0.0004;0.0003;0.0002;0.0001;0.0001;0.0001;0.0002;0.0002;0.0002;0.0002;0.0006;0.0014;0.0008;0.0005;0.0004;0.0008;0.0005;0.0005;0.0005;0.0005;0.0019;0.0020;0.0010;0.0001;0.0000;0.0000;0.0000;0.0000;0.0000;0.0000;0.0000;0.0000;0.0000;0.0002;0.0001;0.0003;0.0002;0.0002;0.0007;0.0016;0.0003;0.0003;0.0008;0.0012;0.0017;0.0018;0.0026;0.0015;0.0041;0.0064;0.0051;0.0095;0.0126;0.0256;0.0213;0.0309;0.0249;0.0184;0.0174;0.0402;0.0218;0.0150;0.0146;0.0058;0.0050;0.0027;0.0043;0.0030;0.0049;0.0034;0.0034;0.0018;0.0014;0.0010;0.0007;0.0009;0.0008;0.0009;0.0009;0.0005;0.0003;0.0002;0.0001;0.0001;0.0003;0.0003;0.0003;0.0002;0.0002;0.0001;0.0001;0.0002;0.0001;0.0001;0.0001;0.0000;0.0001;0.0003;0.0001;0.0001;0.0001;0.0001;0.0002;0.0003;0.0004;0.0004;0.0005;0.0010;0.0018;0.0022;0.0016;0.0015;0.0043;0.0051;0.0029;0.0038;0.0046;0.0091;0.0245;0.0204;0.0355;0.0336;0.0231;0.0112;0.0095;0.0114;0.0071;0.0031;0.0021;0.0032;0.0008;0.0023;0.0022;0.0008;0.0010;0.0012;0.0020;0.0010;0.0005;0.0004;0.0013;0.0012;0.0007;0.0003;0.0004;0.0002;0.0003;0.0008;0.0004;0.0004;0.0003;0.0002;0.0001;0.0002;0.0001;0.0001;0.0001;0.0001;0.0001;0.0001;0.0002;0.0001;0.0001;0.0001;0.0001;0.0001;0.0000;0.0001;0.0002;0.0002;0.0002;0.0001;0.0001;0.0002;0.0002;0.0004;0.0004;0.0007;0.0006;0.0004;0.0003;0.0004;0.0003;0.0003;0.0004;0.0003;0.0003;0.0004;0.0007;0.0003;0.0002;0.0003;0.0004;0.0003;0.0001;0.0002;0.0005;0.0006;0.0004;0.0003;0.0002;0.0003;0.0003;0.0004;0.0005;0.0005;0.0005;0.0006;0.0003;0.0003;0.0002;0.0003;0.0004;0.0004;0.0002;0.0004;0.0005;0.0003;0.0003;0.0004;0.0011;0.0007;0.0002;0.0001;0.0006;0.0004;0.0002;0.0001;0.0004;0.0008;0.0021;0.0051;0.0041;0.0069;0.0051;0.0023;0.0020;0.0018;0.0011;0.0014;0.0021;0.0014;0.0007;0.0013;0.0014;0.0006;0.0006;0.0006;0.0009;0.0004;0.0002;0.0003;0.0012;0.0014;0.0008;0.0009;0.0006;0.0007;0.0003;0.0004;0.0002;0.0002;0.0002;0.0001;0.0001;0.0001;0.0001;0.0001;0.0001;0.0001;0.0000;0.0001;0.0001;0.0001;0.0001;0.0001;0.0001;0.0001;0.0000;0.0000;0.0001;0.0001;0.0001;0.0001;0.0001;0.0001;0.0002;0.0001;0.0002;0.0003;0.0003;0.0002;0.0002;0.0002;0.0002;0.0002;0.0004;0.0003;0.0001;0.0003;0.0004;0.0002;0.0001;0.0002;0.0003;0.0002;0.0001;0.0002;0.0011;0.0010;0.0004;0.0003;0.0004;0.0005;0.0006;0.0016;0.0024;0.0039;0.0016;0.0010;0.0009;0.0009;0.0005;0.0007;0.0009;0.0010;0.0004;0.0009;0.0012;0.0009;0.0011;0.0015;0.0032;0.0014;0.0007;0.0013;0.0061;0.0064;0.0042;0.0015;0.0033;0.0064;0.0027;0.0018;0.0026;0.0027;0.0038;0.0016;0.0014;0.0012;0.0009;0.0012;0.0017;0.0011;0.0005;0.0012;0.0010;0.0006;0.0007;0.0007;0.0005;0.0007;0.0004;0.0003;0.0012;0.0022;0.0016;0.0019;0.0021;0.0025;0.0027;0.0021;0.0033;0.0039;0.0023;0.0017;0.0015;0.0015;0.0014;0.0010;0.0014;0.0007;0.0003;0.0006;0.0003;0.0001;0.0001;0.0001;0.0002;0.0001;0.0001;0.0001;0.0002;0.0001;0.0001;0.0001;0.0001;0.0001;0.0001;0.0005;0.0003;0.0003;0.0002;0.0002;0.0003;0.0004;0.0004;0.0003;0.0004;0.0003;0.0003;0.0005;0.0007;0.0004;0.0004;0.0003;0.0005;0.0003;0.0001;0.0002;0.0004;0.0004;0.0002;0.0001;0.0000;0.0000;0.0000;0.0001;0.0002;0.0002;0.0002;0.0003;0.0003;0.0003;0.0001;0.0001;0.0000;0.0001;0.0001;0.0001;0.0001;0.0000;0.0000;0.0000;0.0000;0.0000;0.0000;0.0000;0.0000;0.0000;0.0000;0.0000;0.0000
ZNF418	ENSG00000196724	Q8TF45	MQGTVAFEDVAVNFSQEEWSLLSEVQRCLYHDVMLENWVLISSLGCWCGSEDEEAPSKKSISIQRVSQVSTPGAGVSPKKAHSCEMCGAILGDILHLADHQGTHHKQKLHRCEAWGNKLYDSSNRPHQNQYLGEKPYRSSVEEALFVKRCKFHVSEESSIFIQSGKDFLPSSGLLLQEATHTGEKSNSKPECESPFQWGDTHYSCGECMKHSSTKHVFVQQQRLPSREECYCWECGKSFSKYDSVSNHQRVHTGKRPYECGECGKSFSHKGSLVQHQRVHTGKRPYECGECGKSFSHKGSLVQHQRVHTGERPYECGECGKSFSQNGTLIKHQRVHTGERPYECEECGKCFTQKGNLIQHQRGHTSERPYECEECGKCFSQKGTLTEHHRVHTRERPYECGECGKSFSRKGHLRNHQRGHTGERPYECGECGKSFSRKGNLIQHQRSHTGERPYECRECRKLFRGKSHLIEHQRVHTGERPYECNECGKSFQDSSGFRVHQRVHTGEKPFECSECGKSFPQSCSLLRHRRVHTGERPYECGECGKSFHQSSSLLRHQKTHTAERPYECRECGKFFSSLLEHRRVHTGERPYECRECGKTFTRRSAHFKHQRLHTRGKPYECSECGKSFAETFSLTEHRRVHTGERPYECSECGKSFHRSSSLLRHQRVHTERSPYK	0.19007;0.26148;0.43781;0.53404;0.3105;0.36738;0.22819;0.13492;0.17299;0.29633;0.22594;0.27326;0.23688;0.18592;0.12524;0.08229;0.1064;0.14374;0.0906;0.06461;0.05401;0.08082;0.17412;0.05377;0.02447;0.02092;0.01483;0.01942;0.01758;0.01856;0.01993;0.01619;0.02139;0.02972;0.02023;0.02023;0.02038;0.03956;0.04875;0.04875;0.067;0.07475;0.09278;0.12489;0.19361;0.29847;0.2186;0.16642;0.1381;0.20028;0.24886;0.14576;0.13795;0.28497;0.28497;0.38939;0.46372;0.46158;0.46319;0.50651;0.50651;0.5152;0.57677;0.58964;0.58316;0.57524;0.55624;0.51681;0.49006;0.39972;0.451;0.40578;0.33467;0.35948;0.36504;0.26846;0.27709;0.28116;0.42441;0.33297;0.29729;0.32803;0.23888;0.22302;0.34176;0.30378;0.31995;0.32114;0.29951;0.2811;0.24565;0.28651;0.28522;0.26583;0.20488;0.1925;0.17246;0.14589;0.17604;0.21451;0.08958;0.13072;0.18102;0.16745;0.11597;0.12401;0.21783;0.21371;0.17985;0.25153;0.2783;0.30424;0.3355;0.34694;0.30833;0.33694;0.27427;0.2206;0.23539;0.28531;0.29681;0.31068;0.251;0.23516;0.28884;0.31332;0.30353;0.40034;0.40034;0.40034;0.45637;0.35979;0.29709;0.29709;0.32851;0.35305;0.29263;0.21218;0.19393;0.14431;0.16922;0.18832;0.25052;0.25072;0.24401;0.15148;0.1363;0.13083;0.12617;0.10062;0.11126;0.09528;0.21219;0.14543;0.08211;0.09094;0.1365;0.10742;0.08912;0.05613;0.05613;0.06187;0.09454;0.12796;0.1499;0.19981;0.18312;0.30894;0.3624;0.48095;0.46451;0.41803;0.36797;0.36797;0.34439;0.44798;0.54667;0.55123;0.57025;0.57025;0.56552;0.53651;0.5082;0.47764;0.52518;0.55193;0.54462;0.5238;0.45878;0.51027;0.51088;0.54253;0.56018;0.51334;0.49176;0.48681;0.48681;0.498;0.4975;0.45532;0.45532;0.42312;0.3732;0.28314;0.24685;0.24094;0.20867;0.25867;0.19476;0.13475;0.13475;0.20667;0.18061;0.31741;0.35833;0.25151;0.19831;0.17559;0.14336;0.16854;0.16854;0.16854;0.13852;0.17566;0.14656;0.15228;0.16193;0.10987;0.1369;0.14736;0.11119;0.12342;0.17775;0.23801;0.28815;0.25432;0.2093;0.19274;0.20614;0.27394;0.2573;0.22753;0.26058;0.18436;0.18436;0.18436;0.238;0.31306;0.37521;0.33918;0.37966;0.37758;0.31073;0.31073;0.36249;0.34272;0.36468;0.44494;0.33635;0.28694;0.33361;0.30317;0.29929;0.28953;0.2463;0.25552;0.28781;0.31978;0.31699;0.27768;0.2907;0.2619;0.29149;0.3115;0.28198;0.37642;0.3115;0.28198;0.31699;0.31453;0.25036;0.25036;0.30198;0.28618;0.31699;0.33504;0.26518;0.21702;0.27999;0.29929;0.29929;0.28953;0.2463;0.25552;0.28781;0.31978;0.37642;0.32524;0.34093;0.30668;0.34533;0.37169;0.33208;0.43694;0.37169;0.33208;0.37642;0.37428;0.29927;0.29927;0.39305;0.39339;0.42976;0.43487;0.3569;0.2672;0.32724;0.34882;0.34882;0.33451;0.28493;0.29689;0.33479;0.37421;0.43151;0.37965;0.33452;0.30005;0.33782;0.36414;0.36414;0.4669;0.40581;0.36414;0.40955;0.34033;0.26614;0.25124;0.34245;0.32217;0.32683;0.32683;0.25341;0.1954;0.25948;0.30491;0.32118;0.30798;0.31303;0.32583;0.3655;0.40153;0.4539;0.40621;0.36068;0.32336;0.36712;0.3928;0.3928;0.4856;0.3928;0.35172;0.39628;0.32932;0.26237;0.31861;0.41267;0.40735;0.4116;0.41678;0.33883;0.32034;0.43944;0.47204;0.44451;0.43268;0.38618;0.40054;0.38358;0.36807;0.42446;0.37514;0.32965;0.29665;0.33471;0.36053;0.32153;0.42577;0.32153;0.29034;0.32642;0.32419;0.26014;0.31426;0.35819;0.33778;0.34282;0.32942;0.26518;0.24618;0.304;0.29206;0.26505;0.26015;0.28443;0.28995;0.31526;0.34561;0.39822;0.39822;0.3549;0.32688;0.36344;0.38512;0.34984;0.4431;0.38512;0.34984;0.38838;0.38672;0.32571;0.32571;0.36075;0.34223;0.38838;0.4078;0.34073;0.30276;0.36235;0.3757;0.3725;0.35879;0.3619;0.37546;0.35656;0.3951;0.44814;0.40029;0.35548;0.32287;0.36137;0.38614;0.30603;0.40029;0.3355;0.27078;0.30111;0.24078;0.18432;0.16341;0.22892;0.22026;0.24468;0.235;0.17863;0.1146;0.19123;0.23203;0.23203;0.22539;0.18754;0.1941;0.18368;0.20398;0.24235;0.21;0.19457;0.16828;0.18028;0.19688;0.18029;0.24226;0.22832;0.207;0.23744;0.27186;0.20453;0.26905;0.40225;0.44937;0.44809;0.46813;0.37765;0.36084;0.38223;0.42791;0.3854;0.37073;0.31984;0.33194;0.3714;0.40975;0.46221;0.44159;0.39837;0.35414;0.40069;0.42537;0.3832;0.48192;0.42495;0.38441;0.42878;0.42697;0.34581;0.34578;0.43983;0.44244;0.33258;0.33258;0.26035;0.18773;0.23481;0.2458;0.25857;0.24873;0.20557;0.21411;0.24652;0.27672;0.32837;0.28293;0.25335;0.207;0.22618;0.25554;0.23226;0.31011;0.25951;0.23634;0.26813;0.26443;0.20483;0.18871;0.25108;0.24828;0.25023;0.25023;0.23271;0.16758;0.20408;0.24223;0.27201;0.28378;0.30823;0.32094;0.36084;0.38251;0.4383;0.38761;0.3412;0.3054;0.34548;0.37287;0.28657;0.38761;0.31906;0.28657;0.32472;0.23993;0.17637;0.17637;0.25294;0.20853;0.13954;0.16822;0.14999;0.12652;0.16298;0.17837;0.18618;0.1923;0.1973;0.23701;0.21747;0.24542;0.19604;0.23505;0.16974;0.16974;0.18336;0.20271;0.18228;0.21437;0.23085;0.13209;0.15733;0.13034;0.11669;0.18262;0.24231;0.22134;0.15645;0.20347;0.23476;0.21314;0.20952;0.18297;0.18816;0.21227;0.20739;0.22172;0.2102;0.19811;0.17841;0.18755;0.19925;0.18252;0.23172;0.21974;0.20362;0.22773;0.22424;0.17536;0.17537;0.26144;0.26144;0.22079;0.25272;0.18892;0.18895;0.24161;0.30521;0.27869;0.26679;0.21718;0.2277;0.28355;0.31786;0.37865;0.37865;0.37393;0.30283;0.3429;0.3724;0.32662;0.44058;0.3724;0.32997;0.37865;0.37595;0.28995;0.25935;0.30977;0.32467;0.28815;0.3034;0.32069;0.24719;0.28026;0.26876;0.23818;0.23117;0.21455;0.22285;0.25612;0.31844;0.29276;0.28912;0.2598;0.22849;0.31468;0.35918;0.31132;0.33644;0.31641;0.27191;0.2937;0.26724;0.25152;0.22959;0.29397;0.29347;0.30485;0.27611;0.24625	1.0;0.99;0.74;0.8;0.59;0.42;0.03;0.62;0.69;0.37;0.17;0.54;0.76;0.36;0.41;0.49;0.8;0.5;0.2;0.58;0.89;0.18;0.44;0.82;0.82;0.47;0.33;0.5;0.64;0.11;0.25;0.64;0.39;0.03;0.52;0.63;0.19;0.4;0.54;0.57;0.11;0.42;0.75;0.84;0.48;0.34;0.9;0.41;0.85;0.78;0.86;0.86;0.89;1.0;0.85;0.92;0.77;0.89;0.9;0.77;0.99;0.74;0.88;0.84;0.9;0.83;0.82;0.98;0.95;0.85;0.97;0.92;0.85;1.0;0.9;0.99;0.74;0.92;0.97;0.93;0.97;1.0;0.81;0.17;0.92;0.64;0.15;0.5;0.52;0.24;0.12;0.27;0.65;0.08;0.55;0.66;0.7;0.46;0.8;0.86;0.7;0.85;0.89;0.99;0.94;1.0;0.91;0.93;1.0;0.92;0.81;0.79;0.76;0.72;1.0;0.77;0.97;1.0;0.89;0.9;0.91;0.74;0.83;1.0;0.98;0.87;1.0;0.88;0.98;0.82;0.99;1.0;0.65;1.0;0.95;0.88;0.81;0.97;0.58;0.51;0.9;0.8;0.62;0.75;0.87;0.9;0.92;0.9;0.94;0.79;0.92;0.89;0.92;0.8;0.86;0.87;0.93;0.87;0.95;0.91;1.0;0.82;0.93;0.95;0.85;0.91;0.99;0.96;0.97;0.83;0.95;0.81;0.92;1.0;1.0;0.95;0.93;0.73;0.99;0.73;0.88;0.95;0.86;1.0;0.96;0.79;1.0;0.83;0.95;0.91;0.99;0.96;0.91;0.84;0.92;1.0;0.91;1.0;0.65;0.97;0.87;0.97;1.0;0.69;0.88;0.68;0.89;0.7;0.78;0.93;0.85;1.0;0.68;0.95;1.0;1.0;0.9;0.92;0.97;0.85;0.89;0.99;0.88;1.0;0.77;0.92;0.79;0.9;0.44;0.29;0.71;0.01;1.0;0.63;0.39;0.71;0.59;0.52;0.23;0.62;0.68;0.6;0.67;0.35;0.03;0.31;0.32;0.12;0.38;0.21;0.75;0.35;0.5;0.58;0.68;0.53;0.6;0.36;0.63;0.01;1.0;0.7;0.4;0.45;0.61;0.27;0.15;0.2;0.41;0.69;0.64;0.34;0.12;0.48;0.37;0.12;0.41;0.25;0.74;0.36;0.54;0.6;0.69;0.54;0.59;0.34;0.64;0.01;0.98;0.72;0.39;0.42;0.61;0.28;0.15;0.28;0.42;0.65;0.46;0.33;0.13;0.49;0.41;0.12;0.41;0.24;0.75;0.36;0.56;0.58;0.57;0.54;0.55;0.36;0.62;0.01;0.98;0.7;0.39;0.45;0.6;0.25;0.16;0.24;0.36;0.48;0.43;0.35;0.09;0.47;0.52;0.14;0.41;0.21;0.74;0.34;0.54;0.58;0.59;0.55;0.5;0.35;0.59;0.01;0.72;0.7;0.39;0.43;0.57;0.31;0.16;0.23;0.41;0.63;0.56;0.4;0.1;0.46;0.37;0.22;0.37;0.25;0.71;0.29;0.54;0.69;0.58;0.62;0.57;0.35;0.6;0.0;0.99;0.69;0.39;0.43;0.59;0.28;0.19;0.3;0.35;0.7;0.62;0.32;0.11;0.54;0.27;0.11;0.38;0.23;0.71;0.26;0.54;0.83;0.55;0.59;0.55;0.33;0.61;0.0;0.99;0.67;0.39;0.46;0.61;0.26;0.19;0.25;0.43;0.74;0.36;0.45;0.12;0.59;0.27;0.2;0.38;0.15;0.81;0.39;0.56;0.51;0.57;0.6;0.53;0.34;0.64;0.0;0.98;0.67;0.39;0.45;0.6;0.28;0.19;0.22;0.5;0.64;0.58;0.43;0.12;0.46;0.48;0.14;0.37;0.22;0.36;0.38;0.54;0.42;0.52;0.52;0.46;0.32;0.48;0.01;0.94;0.7;0.38;0.77;0.6;0.5;0.18;0.37;0.05;0.62;0.71;0.54;0.12;0.47;0.4;0.14;0.38;0.22;0.62;0.34;0.56;0.57;0.58;0.52;0.54;0.35;0.59;0.04;0.99;0.73;0.41;0.51;0.61;0.32;0.2;0.2;0.28;0.47;0.48;0.24;0.18;0.61;0.31;0.08;0.43;0.19;0.78;0.33;0.58;0.55;0.57;0.59;0.55;0.34;0.63;0.0;0.73;0.55;0.39;0.46;0.61;0.29;0.21;0.32;0.35;0.52;0.57;0.13;0.12;0.7;0.47;0.12;0.36;0.22;0.67;0.38;0.56;0.54;0.57;0.49;0.54;0.37;0.64;0.0;0.95;0.7;0.41;0.44;0.6;0.3;0.18;0.27;0.32;0.49;0.56;0.23;0.13;0.6;0.73;0.11;0.37;0.7;0.63;0.31;0.66;0.67;0.74;0.59;0.51;0.53;0.52;0.06;0.97;0.71;0.35;0.5;0.66;0.52;0.2;0.75;0.29;0.37;0.6;0.35;0.09;0.46;0.16;0.73;0.36;0.48;0.61;0.5;0.47;0.55;0.27;0.63;0.01;1.0;0.7;0.42;0.46;0.6;0.37;0.16;0.25;0.5;0.71;0.58;0.33;0.12;0.56;0.52;0.08;0.38;0.34;0.71;0.32;0.59;1.0;0.54;0.63;0.57;0.31;0.65;0.01;0.86;0.54;0.4;0.43;0.6;0.35;0.21;0.31;0.36;0.56;0.54;0.34;0.16;0.52;0.19;0.1;0.45;0.15;0.68;0.4;0.45;0.52;0.57;0.53;0.53;0.3;0.64;0.0;0.83;0.64;0.41;0.43;0.6;0.3;0.19;0.26;0.51;0.39;0.58;0.22;0.12;0.62;0.65;0.14;0.31;0.59;0.69;0.27;0.76;0.76;0.94;0.76;0.84;0.97;1.0	33.95;40.86;43.72;53.8;61.28;72.74;73.87;71.9;73.52;77.05;78.74;80.01;78.53;77.31;76.05;67.41;70.02;75.87;82.15;76.86;82.4;80.06;77.31;71.93;69.2;72.31;80.98;74.72;73.51;81.76;76.25;71.55;77.45;83.99;74.83;72.7;73.62;70.31;70.59;68.86;67.04;64.83;56.88;62.2;49.77;42.4;39.44;33.4;29.45;29.55;24.26;25.67;26.59;22.47;25.8;32.4;22.44;26.71;26.48;21.4;25.23;21.22;21.35;25.29;24.46;24.26;22.72;25.79;19.94;26.02;20.69;26.95;23.59;24.55;23.19;27.62;26.46;27.59;26.86;29.26;30.79;33.02;40.44;44.51;42.08;42.52;43.67;47.85;48.43;47.02;51.07;49.85;50.27;45.97;49.79;46.46;39.94;42.36;40.14;34.02;32.78;30.89;29.93;26.7;28.42;31.07;27.67;26.99;22.6;25.66;21.09;24.23;26.82;30.17;24.32;24.45;26.11;24.93;20.52;19.65;21.92;21.64;26.75;21.94;26.91;28.67;29.21;27.55;23.99;25.05;26.39;26.54;26.29;25.8;27.31;29.29;25.56;25.97;31.49;35.57;36.74;32.13;31.24;30.2;33.34;27.47;28.15;30.69;24.32;23.9;26.4;25.05;23.58;24.74;22.61;28.28;26.78;24.09;28.5;20.52;23.01;24.55;24.4;28.39;23.47;28.48;25.46;28.06;26.83;26.9;32.73;32.75;27.95;32.87;29.2;28.21;30.18;27.19;27.9;22.91;29.97;27.53;26.95;26.98;26.56;25.98;27.63;23.98;27.88;27.44;20.98;24.04;21.76;27.27;32.4;24.56;23.07;25.83;25.56;30.35;27.21;24.55;26.02;27.2;27.84;29.75;29.35;29.91;29.6;31.06;32.01;26.43;30.88;30.26;30.86;28.59;30.7;25.62;31.04;26.82;25.28;30.26;28.13;30.79;45.02;43.84;49.4;57.48;67.58;77.96;80.01;83.11;81.31;79.32;86.02;82.27;84.08;79.47;82.0;83.8;84.22;81.21;82.14;84.35;83.66;83.34;84.01;83.54;82.5;86.48;83.35;85.27;85.9;83.49;86.92;89.05;87.46;91.83;90.76;92.53;90.18;86.38;89.85;88.53;90.18;90.55;91.01;88.73;88.56;89.49;88.88;90.21;91.52;90.61;90.16;90.57;90.78;91.64;88.41;90.49;90.02;87.76;90.77;91.96;90.18;94.07;92.57;94.03;92.0;88.4;92.08;90.4;92.12;92.43;92.92;91.6;90.25;91.82;90.88;92.41;93.15;92.47;92.14;92.73;92.06;93.03;91.25;92.38;91.48;88.8;91.38;93.06;91.45;94.79;92.42;93.77;91.67;87.53;92.04;90.4;92.56;93.36;93.59;92.49;92.73;92.83;91.16;93.08;93.01;91.44;91.18;91.87;91.07;91.38;89.07;90.71;89.67;86.74;88.86;89.93;89.2;92.65;90.94;91.83;89.23;84.02;89.07;87.71;88.58;89.31;90.4;89.92;91.09;90.98;89.25;90.98;91.23;89.16;88.21;87.39;87.59;87.37;81.85;83.85;84.11;77.83;82.55;85.75;86.76;90.98;89.62;92.88;90.24;87.36;91.17;87.47;87.8;85.83;88.13;86.84;89.58;89.8;89.31;90.56;92.21;91.04;90.05;91.11;90.71;91.52;89.62;91.18;89.51;86.39;89.81;91.84;90.87;94.56;92.84;94.36;91.98;87.96;92.33;90.51;92.47;92.7;92.36;91.26;91.75;91.82;90.66;92.69;93.48;92.54;91.87;92.54;91.91;92.49;88.68;90.7;90.34;87.92;90.83;92.79;90.68;94.26;92.19;92.72;90.62;84.35;90.08;89.06;91.71;92.21;92.07;91.32;91.54;90.65;87.45;89.06;91.11;88.02;86.05;86.99;87.67;87.04;83.77;85.79;87.07;82.64;84.25;86.52;85.68;89.11;89.51;90.25;88.37;83.18;89.17;86.95;86.49;85.89;86.26;84.35;83.9;87.05;85.58;86.74;89.57;88.3;86.47;87.05;87.98;88.74;86.71;87.51;88.01;85.02;87.36;89.21;88.42;91.4;90.48;92.38;90.74;86.43;90.53;88.07;89.65;88.41;87.37;86.03;84.58;89.17;86.6;87.99;91.7;90.66;89.33;89.47;89.62;91.95;89.72;89.93;89.52;87.38;89.51;91.43;89.78;92.78;91.81;92.32;90.99;86.07;90.37;89.25;91.19;91.01;90.89;89.17;90.46;91.68;87.67;90.99;90.79;90.16;88.96;88.71;88.4;89.15;87.15;86.49;87.61;85.27;85.03;88.13;86.72;89.29;87.49;83.6;84.02;74.22;81.66;82.82;84.12;86.44;85.68;86.37;87.04;90.15;84.67;87.67;84.66;81.64;77.33;78.14;76.24;76.53;71.85;73.15;68.59;57.12;55.26;63.61;66.95;71.77;75.39;81.07;82.21;79.76;83.24;76.57;75.61;67.33;72.55;69.19;75.67;76.35;82.35;77.7;81.39;81.2;83.9;81.07;83.28;83.84;81.14;84.24;86.72;85.19;89.04;88.38;85.68;85.45;79.13;84.79;84.22;86.28;86.86;86.86;85.05;83.38;85.39;82.54;84.79;85.4;81.28;78.99;79.93;77.43;76.24;71.39;75.21;66.97;59.23;61.22;73.0;71.65;78.56;79.87;85.59;85.07;82.45;87.17;82.6;83.83;77.86;79.8;76.73;76.57;79.19;81.54;83.92;83.61;83.64;84.72;85.6;86.2;86.1;84.14;86.04;84.75;82.5;85.24;86.85;83.01;88.32;87.81;88.04;85.8;81.66;89.46;86.83;88.77;88.53;86.84;84.86;84.97;85.06;83.95;88.95;85.9;83.72;84.58;86.35;84.08;83.27;82.5;81.07;70.38;57.06;49.2;42.82;46.45;42.75;36.14	0.0052;0.0068;0.0066;0.0074;0.0541;0.0443;0.1141;0.4756;0.7520;0.8659;0.9514;0.8891;0.6782;0.6108;0.9214;0.9780;0.9625;0.9798;0.9835;0.9877;0.9946;0.9949;0.9927;0.9904;0.9862;0.9955;0.9967;0.9963;0.9935;0.9933;0.9877;0.9897;0.9775;0.9291;0.7362;0.5588;0.7226;0.7711;0.6371;0.5329;0.8697;0.7779;0.9310;0.9132;0.9165;0.6594;0.6560;0.2300;0.6115;0.6013;0.2108;0.0659;0.0190;0.0053;0.0061;0.0046;0.0038;0.0019;0.0008;0.0008;0.0007;0.0007;0.0002;0.0002;0.0002;0.0001;0.0001;0.0000;0.0000;0.0000;0.0001;0.0001;0.0001;0.0001;0.0001;0.0002;0.0009;0.0008;0.0013;0.0019;0.0089;0.0090;0.0222;0.0278;0.0726;0.0681;0.0369;0.0292;0.0176;0.0140;0.0126;0.0079;0.0093;0.0062;0.0088;0.0096;0.0046;0.0030;0.0034;0.0035;0.0050;0.0024;0.0024;0.0007;0.0008;0.0018;0.0020;0.0016;0.0006;0.0006;0.0002;0.0001;0.0002;0.0002;0.0001;0.0001;0.0002;0.0003;0.0005;0.0007;0.0004;0.0006;0.0013;0.0009;0.0007;0.0005;0.0011;0.0012;0.0014;0.0020;0.0018;0.0069;0.0086;0.0046;0.0018;0.0020;0.0011;0.0037;0.0032;0.0048;0.0079;0.0078;0.0128;0.0103;0.0055;0.0078;0.0157;0.0225;0.0359;0.0290;0.0457;0.0194;0.0140;0.0449;0.0616;0.0816;0.0680;0.0266;0.0129;0.0331;0.0484;0.0884;0.1381;0.2203;0.3183;0.2427;0.1783;0.0491;0.0581;0.0912;0.0718;0.0414;0.0141;0.0067;0.0038;0.0025;0.0014;0.0025;0.0028;0.0016;0.0016;0.0062;0.0023;0.0048;0.0043;0.0079;0.0055;0.0032;0.0054;0.0038;0.0051;0.0076;0.0089;0.0138;0.0249;0.0102;0.0094;0.0103;0.0093;0.0143;0.0085;0.0094;0.0059;0.0266;0.0386;0.0509;0.0222;0.0225;0.0031;0.0048;0.0026;0.0011;0.0008;0.0003;0.0004;0.0003;0.0005;0.0010;0.0019;0.0026;0.0049;0.0061;0.0019;0.0019;0.0055;0.0063;0.0041;0.0102;0.0118;0.0145;0.0197;0.0167;0.0197;0.0095;0.0134;0.0105;0.0083;0.0069;0.0089;0.0065;0.0048;0.0037;0.0036;0.0029;0.0015;0.0011;0.0006;0.0006;0.0004;0.0003;0.0001;0.0001;0.0005;0.0006;0.0003;0.0002;0.0003;0.0001;0.0001;0.0003;0.0002;0.0003;0.0002;0.0001;0.0001;0.0001;0.0001;0.0001;0.0001;0.0001;0.0001;0.0001;0.0002;0.0001;0.0001;0.0001;0.0001;0.0001;0.0000;0.0000;0.0001;0.0001;0.0001;0.0001;0.0000;0.0001;0.0001;0.0002;0.0001;0.0002;0.0002;0.0001;0.0001;0.0001;0.0001;0.0001;0.0002;0.0002;0.0001;0.0003;0.0004;0.0002;0.0002;0.0002;0.0004;0.0002;0.0001;0.0001;0.0004;0.0004;0.0004;0.0004;0.0003;0.0004;0.0005;0.0011;0.0006;0.0009;0.0009;0.0006;0.0005;0.0006;0.0005;0.0004;0.0007;0.0005;0.0002;0.0004;0.0006;0.0003;0.0003;0.0004;0.0007;0.0005;0.0002;0.0004;0.0010;0.0012;0.0009;0.0007;0.0004;0.0003;0.0004;0.0008;0.0010;0.0011;0.0016;0.0009;0.0006;0.0005;0.0004;0.0004;0.0006;0.0005;0.0002;0.0005;0.0006;0.0003;0.0003;0.0005;0.0006;0.0003;0.0001;0.0002;0.0005;0.0006;0.0006;0.0005;0.0004;0.0006;0.0007;0.0005;0.0006;0.0009;0.0008;0.0005;0.0005;0.0006;0.0006;0.0005;0.0007;0.0005;0.0002;0.0005;0.0007;0.0003;0.0003;0.0004;0.0004;0.0002;0.0001;0.0001;0.0002;0.0003;0.0002;0.0001;0.0002;0.0002;0.0003;0.0002;0.0002;0.0001;0.0001;0.0000;0.0000;0.0000;0.0000;0.0000;0.0000;0.0000;0.0000;0.0000;0.0000;0.0000;0.0000;0.0000;0.0001;0.0000;0.0000;0.0000;0.0001;0.0001;0.0001;0.0000;0.0000;0.0001;0.0001;0.0004;0.0004;0.0004;0.0003;0.0002;0.0001;0.0002;0.0001;0.0002;0.0002;0.0002;0.0001;0.0002;0.0003;0.0001;0.0001;0.0001;0.0001;0.0001;0.0000;0.0001;0.0002;0.0002;0.0001;0.0001;0.0001;0.0001;0.0002;0.0003;0.0002;0.0003;0.0004;0.0001;0.0001;0.0002;0.0001;0.0001;0.0002;0.0002;0.0001;0.0002;0.0003;0.0002;0.0002;0.0003;0.0005;0.0002;0.0001;0.0002;0.0006;0.0006;0.0006;0.0007;0.0010;0.0015;0.0027;0.0012;0.0018;0.0021;0.0020;0.0014;0.0014;0.0017;0.0011;0.0010;0.0017;0.0012;0.0005;0.0017;0.0017;0.0010;0.0007;0.0012;0.0024;0.0011;0.0006;0.0006;0.0022;0.0017;0.0018;0.0009;0.0012;0.0012;0.0015;0.0045;0.0017;0.0022;0.0015;0.0012;0.0009;0.0013;0.0012;0.0014;0.0017;0.0013;0.0005;0.0009;0.0013;0.0004;0.0004;0.0004;0.0007;0.0004;0.0002;0.0003;0.0008;0.0009;0.0005;0.0005;0.0002;0.0002;0.0003;0.0009;0.0008;0.0008;0.0009;0.0006;0.0004;0.0004;0.0003;0.0003;0.0004;0.0003;0.0002;0.0003;0.0004;0.0002;0.0001;0.0001;0.0002;0.0001;0.0001;0.0003;0.0011;0.0012;0.0010;0.0031;0.0115;0.0148;0.0082;0.0029;0.0014;0.0025;0.0046;0.0044;0.0058;0.0090;0.0035;0.0027;0.0056;0.0083;0.0056;0.0059;0.0081;0.0048;0.0036;0.0018;0.0022;0.0026;0.0029;0.0039;0.0038;0.0008;0.0002;0.0001;0.0002;0.0001;0.0001;0.0001;0.0000;0.0001;0.0001;0.0000;0.0000;0.0000;0.0000;0.0000;0.0000;0.0000;0.0000;0.0000;0.0000;0.0000;0.0000;0.0000;0.0000;0.0000;0.0000;0.0001;0.0000;0.0004;0.0008;0.0017;0.0039;0.0049;0.0045;0.0031;0.0019;0.0017;0.0030;0.0027;0.0035;0.0048;0.0043;0.0026;0.0056;0.0075;0.0031;0.0029;0.0034;0.0072;0.0034;0.0020;0.0019;0.0059;0.0048;0.0020;0.0020;0.0010;0.0013;0.0004;0.0010;0.0009;0.0008;0.0004;0.0003;0.0003;0.0003;0.0003;0.0003;0.0002;0.0003;0.0001;0.0003;0.0002;0.0001;0.0000;0.0000;0.0000;0.0000;0.0000;0.0000;0.0000;0.0000;0.0000;0.0000;0.0000;0.0000;0.0000
ZNF419	ENSG00000105136	Q96HQ0	MAAAALRDPAQVPVAADLLTDHEEGYVTFEDVAVYFSQEEWRLLDDAQRLLYRNVMLENFTLLASLGLASSKTHEITQLESWEEPFMPAWEVVTSAIPRGCWHGAEAEEAPEQIASVGLLSSNIQQHQKQHCGEKPLKRQEGRVPVLRSCKVHLSEKSLQSREVGKALLISSGVLKHQVTHTGEKSHRSSKSREAFHAGKRHYKCSECGKAFGQKYLLVQHQRLHAGKKTYECSECGKLFRDMSNLFIHQIVHTGERPYGCSNCGKSFSRNAHLIEHQRVHTGEKPFTCSECGKAFRHNSTLVQHHKIHTGVRPYECSECGKLFSFNSSLMKHQRIHTGERPYKCSECGKFYSHKSNLIKHWRVHTGERPYKCSDCGKFFTQCSSLMQHQKVHTGEKPFKCNECGRFFRENSTLVRHQRVHTGAKPYECRECGKFFSQSSTLMQHRKVHIGEKPFKCNECGRLFRENSSLVKHQRVHTGAKPYECRECGKFFRHNSSLFKHRRIHTGEMQ	0.34429;0.36363;0.48403;0.38939;0.26092;0.28184;0.41972;0.39886;0.4843;0.53943;0.54943;0.48912;0.45219;0.45716;0.3591;0.43922;0.52584;0.49647;0.49647;0.45933;0.36539;0.33387;0.40101;0.33653;0.39071;0.45893;0.2619;0.28501;0.16242;0.13947;0.20793;0.29988;0.20793;0.3353;0.38322;0.28623;0.13036;0.08529;0.05192;0.04514;0.02812;0.03056;0.02604;0.03621;0.08173;0.03164;0.02227;0.01981;0.01608;0.018;0.02536;0.02765;0.0296;0.01644;0.01485;0.01567;0.02095;0.02459;0.04294;0.06931;0.06488;0.02412;0.02429;0.02429;0.01604;0.03924;0.07624;0.05411;0.09752;0.12377;0.20018;0.15083;0.17574;0.14597;0.12544;0.1023;0.14635;0.16972;0.19598;0.19648;0.19648;0.2881;0.16508;0.28065;0.24218;0.24753;0.18324;0.0892;0.08614;0.10244;0.07529;0.16096;0.16057;0.19669;0.33474;0.26782;0.27346;0.4669;0.42513;0.28035;0.25758;0.37928;0.38076;0.38273;0.29912;0.37933;0.31992;0.39639;0.458;0.38205;0.3816;0.39823;0.44975;0.45085;0.47937;0.47723;0.50054;0.54301;0.56155;0.5796;0.57484;0.55172;0.52432;0.47822;0.38833;0.4016;0.44703;0.40619;0.35125;0.38286;0.39481;0.33585;0.31446;0.26428;0.33861;0.34794;0.32669;0.2771;0.24846;0.2546;0.25655;0.29244;0.30603;0.30813;0.25472;0.25472;0.2846;0.30053;0.34119;0.24038;0.25932;0.23863;0.30386;0.23782;0.19601;0.11289;0.08982;0.08565;0.11281;0.11281;0.05663;0.08256;0.12375;0.15748;0.1065;0.14097;0.12914;0.17359;0.20964;0.37815;0.35506;0.2969;0.27813;0.22573;0.31824;0.31879;0.29861;0.35832;0.25382;0.36591;0.34512;0.24773;0.23369;0.30309;0.39261;0.44975;0.4025;0.36663;0.28043;0.31109;0.31853;0.33749;0.4123;0.35261;0.40607;0.40092;0.42078;0.34998;0.34998;0.31391;0.31391;0.25409;0.2187;0.18532;0.14062;0.141;0.13292;0.13335;0.13335;0.0745;0.07526;0.11135;0.12654;0.13236;0.12395;0.11836;0.09385;0.12048;0.13744;0.14284;0.21752;0.16995;0.14828;0.18241;0.11563;0.06876;0.06535;0.13954;0.0972;0.09675;0.10675;0.10256;0.0945;0.09145;0.11662;0.11662;0.07769;0.05397;0.057;0.0861;0.10111;0.13572;0.10702;0.12322;0.08216;0.09408;0.10885;0.09076;0.12798;0.09682;0.08614;0.10822;0.10334;0.06304;0.09964;0.14189;0.17314;0.12968;0.15624;0.10283;0.0601;0.1112;0.16478;0.22851;0.21978;0.17687;0.22084;0.25144;0.28027;0.32824;0.30827;0.27662;0.23746;0.22067;0.23916;0.2353;0.32766;0.26809;0.26835;0.30964;0.29185;0.2175;0.18646;0.23941;0.24278;0.28095;0.26339;0.2096;0.18163;0.25149;0.30179;0.23877;0.25016;0.18834;0.1972;0.22772;0.25609;0.22151;0.18834;0.17259;0.12957;0.13925;0.17;0.18019;0.24922;0.20408;0.18449;0.21275;0.15435;0.09701;0.10547;0.10547;0.13136;0.14622;0.13874;0.08549;0.06636;0.10443;0.13155;0.13155;0.12417;0.0842;0.07891;0.11875;0.13733;0.17664;0.14385;0.20165;0.16735;0.14938;0.16901;0.14399;0.21373;0.16901;0.14951;0.18219;0.1101;0.07768;0.1196;0.17137;0.16589;0.2288;0.2288;0.17485;0.11721;0.1656;0.18641;0.12263;0.11808;0.08895;0.09218;0.12885;0.14404;0.17453;0.15033;0.14357;0.11905;0.10672;0.11841;0.12049;0.17641;0.14447;0.13251;0.15727;0.10086;0.06745;0.09521;0.13246;0.10676;0.11485;0.11749;0.07746;0.05536;0.08348;0.11965;0.12294;0.13005;0.17016;0.17863;0.20951;0.23456;0.28268;0.26356;0.23533;0.19544;0.17939;0.19785;0.21226;0.30087;0.24269;0.21087;0.22445;0.14723;0.0906;0.13056;0.22915;0.24667;0.24814;0.28871;0.21725;0.16791;0.20293;0.22448;0.22448;0.21619;0.17543;0.16651;0.19673;0.2194;0.21974;0.20607;0.18974;0.14799;0.15838;0.18817;0.17329;0.2346;0.18958;0.17197;0.20027;0.13158;0.09325;0.15105;0.22052;0.25357;0.22265;0.20538;0.14251;0.11324;0.1732;0.19947;0.19947;0.20891;0.16612;0.17494;0.15402;0.17586;0.217;0.20221;0.22068;0.15608;0.13863;0.15787;0.14068;0.20819;0.19324;0.1702;0.18498;0.11889;0.07161;0.10486;0.2004;0.2061;0.20658;0.20658;0.14173;0.1102;0.16355;0.18919;0.18919;0.1812;0.16151;0.15193;0.18587;0.20947;0.26946;0.25105;0.22537;0.18167;0.1977;0.22621;0.20871;0.2854;0.23049;0.20825;0.23989;0.16649;0.12079;0.15651;0.2057;0.23595;0.21119;0.20679;0.15081;0.09397;0.13788;0.16463;0.15125;0.14566;0.09852;0.10228;0.12627;0.14112;0.17148;0.12911;0.19565;0.18377;0.15734;0.18632;0.15147;0.16339;0.16346;0.13137;0.14056;0.1217;0.11078;0.14612;0.21301;0.22169;0.21568	1.0;1.0;0.93;0.94;0.91;1.0;0.98;0.88;0.95;0.73;0.96;0.96;0.85;0.96;0.95;0.75;0.94;1.0;1.0;0.87;0.89;0.74;1.0;0.74;0.8;0.83;0.51;0.43;0.11;0.69;0.67;0.37;0.13;0.56;0.38;0.27;0.22;0.36;0.65;0.48;0.18;0.73;0.9;0.15;0.51;0.76;0.65;0.44;0.29;0.5;0.66;0.12;0.15;0.53;0.39;0.03;0.21;0.63;0.22;0.16;0.63;0.55;0.07;0.42;0.69;0.76;0.8;0.42;0.28;0.98;0.65;0.38;0.27;0.79;0.2;0.02;0.44;0.1;0.09;0.47;0.44;0.85;0.67;0.78;0.12;0.93;0.24;0.72;1.0;0.82;0.94;0.77;0.94;0.9;0.82;0.94;0.94;0.89;0.99;0.76;0.81;1.0;0.95;0.95;0.96;1.0;0.94;1.0;1.0;0.87;0.93;1.0;0.93;0.98;0.92;0.86;0.84;0.94;0.91;1.0;0.88;0.78;0.89;0.94;0.78;0.93;0.8;0.7;0.83;0.41;0.94;0.3;0.71;0.51;0.82;0.9;0.49;0.94;0.8;0.88;0.71;0.79;1.0;0.87;0.9;0.93;0.99;0.98;0.81;0.89;0.98;0.85;1.0;0.91;0.84;0.97;0.91;0.92;0.97;0.97;0.92;0.96;1.0;1.0;0.86;0.83;0.89;0.94;1.0;0.78;0.89;0.82;0.87;0.9;0.96;0.97;0.84;0.87;0.7;0.79;0.92;0.91;0.9;1.0;1.0;0.95;1.0;1.0;0.85;0.89;0.99;0.88;0.8;0.96;0.68;0.94;1.0;0.66;0.69;0.77;0.75;0.73;0.44;0.7;0.01;0.8;0.7;0.44;0.37;0.39;0.24;0.21;0.61;0.48;0.68;0.65;0.35;0.09;0.39;0.55;0.06;0.38;0.67;0.25;0.34;0.78;0.87;0.72;0.85;0.33;0.3;0.53;0.0;0.75;0.74;0.41;0.35;0.6;0.29;0.21;0.85;0.33;0.63;0.63;0.42;0.08;0.57;0.25;0.11;0.34;0.04;0.73;0.47;0.6;0.62;0.6;0.53;0.56;0.42;0.49;0.03;0.83;0.7;0.41;0.73;0.6;0.34;0.15;0.22;0.45;0.48;0.68;0.4;0.09;0.49;0.35;0.11;0.36;0.27;0.49;0.39;0.57;0.46;0.4;0.56;0.51;0.34;0.64;0.01;0.87;0.6;0.41;0.68;0.61;0.31;0.2;0.27;0.34;0.54;0.65;0.33;0.1;0.59;0.43;0.08;0.29;0.33;0.72;0.34;0.61;0.6;0.51;0.53;0.61;0.39;0.62;0.0;0.78;0.74;0.4;0.43;0.61;0.45;0.17;0.2;0.26;0.47;0.52;0.33;0.07;0.45;0.52;0.1;0.29;0.25;0.75;0.42;0.63;0.57;0.46;0.64;0.51;0.35;0.61;0.01;0.74;0.67;0.39;0.32;0.59;0.53;0.2;0.28;0.36;0.63;0.48;0.38;0.2;0.38;0.41;0.12;0.33;0.09;0.76;0.43;0.41;0.57;0.39;0.58;0.19;0.1;0.61;0.0;0.71;0.59;0.4;0.29;0.61;0.49;0.18;0.29;0.32;0.28;0.55;0.28;0.08;0.36;0.41;0.14;0.12;0.31;0.45;0.42;0.6;0.48;0.53;0.51;0.46;0.35;0.53;0.0;0.92;0.63;0.36;0.37;0.65;0.57;0.19;0.37;0.35;0.54;0.57;0.21;0.08;0.43;0.47;0.14;0.35;0.25;0.77;0.4;0.66;0.55;0.37;0.6;0.6;0.36;0.51;0.01;0.97;0.54;0.4;0.39;0.6;0.55;0.21;0.35;0.27;0.43;0.58;0.3;0.13;0.58;0.43;0.15;0.43;0.54;0.44;0.39;0.62;0.43;0.64;0.5;0.62;0.34;0.62;0.0;0.94;0.64;0.47;0.38;0.63;0.53;0.13;0.4;0.32;0.54;0.42;0.33;0.09;0.42;0.52;0.13;0.35;0.2;0.47;0.37;0.65;0.46;0.37;0.56;0.57;0.33;0.52;0.01;0.98;0.56;0.4;0.39;0.62;0.56;0.2;0.29;0.37;0.57;0.58;0.36;0.12;0.58;0.75;0.1;0.45;0.33;0.63;0.44;0.53;0.74;0.64;0.85;1.0	43.03;39.99;41.09;41.63;40.58;38.74;37.52;39.63;33.67;38.04;38.6;37.15;36.95;38.28;33.16;34.18;32.28;32.01;34.14;33.9;32.93;40.28;38.21;46.13;53.17;60.43;63.18;77.24;72.49;74.55;74.34;74.22;79.45;80.95;79.65;76.99;80.3;69.88;69.41;75.88;77.71;75.09;82.77;80.34;80.34;76.76;77.31;81.26;83.19;80.4;82.73;85.11;80.72;83.16;82.47;83.27;80.91;81.03;78.33;78.62;77.31;77.62;74.54;76.03;70.58;72.17;68.42;64.55;62.3;54.73;59.27;57.92;63.64;60.77;54.62;57.37;63.75;57.13;61.36;60.2;57.1;47.55;52.46;47.4;48.15;41.25;45.8;39.16;28.72;30.86;26.27;28.01;26.92;25.46;28.49;25.04;24.51;28.49;26.89;26.7;26.31;22.3;29.35;25.16;27.36;22.65;29.05;25.64;23.41;27.73;27.14;31.61;29.25;25.75;29.15;24.72;32.34;27.06;33.24;31.02;31.7;32.77;32.41;35.05;42.23;34.71;39.66;37.48;46.57;51.5;56.37;63.16;55.69;54.47;52.06;44.14;44.18;36.59;31.54;33.1;30.42;27.98;23.17;25.55;26.03;25.79;25.78;24.04;27.04;24.33;23.63;25.8;26.58;27.13;25.8;25.98;26.73;22.11;28.45;23.43;26.36;27.46;26.44;31.7;30.17;28.31;27.43;29.87;27.43;29.47;26.93;30.1;30.02;32.02;28.83;28.28;27.19;23.24;29.27;26.1;33.07;29.24;27.1;26.74;25.84;27.46;29.66;31.67;25.78;28.23;28.08;26.18;27.26;24.64;27.86;31.62;36.18;36.17;44.81;52.19;53.14;74.23;74.65;75.11;74.39;74.6;63.98;70.49;70.72;71.34;73.87;72.85;76.1;69.3;76.49;71.11;69.91;75.29;70.78;65.0;68.9;67.08;63.76;54.28;64.41;61.29;52.97;55.25;55.64;67.28;71.25;72.11;78.87;78.77;75.59;81.77;72.59;77.63;70.52;72.51;70.17;67.96;72.94;73.01;73.64;78.36;80.73;77.37;81.21;79.24;82.05;80.04;82.78;82.76;80.41;80.64;82.22;82.36;83.24;82.89;88.07;86.16;81.21;86.24;83.2;87.32;86.67;86.25;83.55;83.35;82.33;83.89;86.3;86.48;85.4;84.7;87.1;85.29;88.25;83.6;87.2;86.95;85.28;86.78;90.49;87.88;89.2;90.84;91.88;88.47;87.33;90.2;88.08;91.46;91.15;90.34;87.49;86.12;87.0;86.72;87.86;88.83;86.94;85.72;88.06;86.3;85.66;83.78;84.61;84.42;81.66;82.15;88.04;87.2;89.92;92.55;93.31;90.79;89.3;92.35;89.54;92.61;90.44;89.61;87.64;86.2;88.24;87.78;89.2;90.89;88.69;88.24;90.11;88.61;88.7;87.76;88.39;86.91;84.66;86.35;89.17;88.23;89.97;92.35;92.38;89.87;87.48;91.24;88.35;91.86;91.33;90.02;87.59;87.37;87.63;88.06;91.17;91.66;90.17;90.55;92.35;89.15;91.1;89.43;89.89;89.65;88.51;89.21;91.1;88.69;90.8;91.68;91.0;89.36;88.3;90.6;89.04;91.24;92.23;91.84;90.44;90.37;89.3;88.32;90.66;90.48;87.37;87.03;88.19;86.08;86.71;85.2;85.37;83.88;79.93;81.1;85.14;84.16;89.02;91.32;92.84;90.47;88.1;91.01;87.75;90.04;89.97;88.43;86.7;87.42;90.32;90.3;90.54;91.57;91.04;91.69;92.78;91.61;92.04;89.8;91.37;89.87;88.02;90.31;92.16;90.12;93.04;94.91;92.34;90.82;87.44;90.64;89.86;92.1;93.66;92.61;90.69;92.36;91.89;89.27;89.89;91.16;87.93;85.59;87.12;85.71;84.37;82.6;84.01;80.88;73.8;76.46;82.67;80.79;85.37;89.14;90.66;88.86;85.99;89.76;86.44;89.1;87.44;85.49;83.47;83.74;86.76;87.57;87.34;88.73;87.53;86.82;88.08;88.1;87.51;86.26;88.85;86.51;83.44;85.48;87.75;85.19;88.38;92.04;90.3;88.23;86.33;89.82;87.9;89.62;90.31;87.83;85.35;85.9;84.72;86.38;87.63;88.94;85.56;86.9;87.74;85.42;84.73;82.84;84.78;77.94;67.92;59.21;48.39;40.42	0.0003;0.0004;0.0005;0.0008;0.0021;0.0023;0.0029;0.0026;0.0028;0.0034;0.0032;0.0051;0.0068;0.0071;0.0213;0.0278;0.0402;0.0549;0.0493;0.0887;0.1508;0.5117;0.6047;0.6845;0.6512;0.7515;0.9825;0.9393;0.9629;0.9906;0.9964;0.9969;0.9946;0.9930;0.9753;0.9726;0.9925;0.9953;0.9883;0.9608;0.9573;0.8803;0.9621;0.9571;0.9010;0.5179;0.2634;0.7162;0.9361;0.9481;0.8886;0.9291;0.8936;0.9122;0.6787;0.4644;0.1780;0.1334;0.1041;0.0675;0.0437;0.0270;0.0296;0.0280;0.0810;0.0884;0.1450;0.2065;0.2846;0.2335;0.2374;0.8905;0.9544;0.5287;0.3128;0.5765;0.7748;0.8423;0.8077;0.7293;0.7535;0.5279;0.8643;0.8535;0.7273;0.6992;0.6910;0.9778;0.9796;0.9623;0.8697;0.8408;0.8131;0.7723;0.4923;0.4658;0.2935;0.0643;0.0415;0.0481;0.0408;0.0119;0.0136;0.0108;0.0266;0.0217;0.0114;0.0129;0.0176;0.0379;0.0371;0.0269;0.0156;0.0087;0.0046;0.0040;0.0024;0.0013;0.0011;0.0009;0.0005;0.0003;0.0007;0.0003;0.0001;0.0001;0.0001;0.0001;0.0000;0.0000;0.0000;0.0000;0.0000;0.0000;0.0000;0.0000;0.0000;0.0000;0.0000;0.0000;0.0000;0.0000;0.0000;0.0000;0.0001;0.0001;0.0001;0.0000;0.0001;0.0001;0.0001;0.0000;0.0001;0.0001;0.0003;0.0010;0.0003;0.0002;0.0003;0.0005;0.0005;0.0006;0.0004;0.0005;0.0008;0.0007;0.0008;0.0006;0.0008;0.0008;0.0004;0.0002;0.0002;0.0001;0.0001;0.0001;0.0000;0.0001;0.0000;0.0000;0.0000;0.0001;0.0001;0.0000;0.0000;0.0000;0.0000;0.0000;0.0000;0.0000;0.0000;0.0000;0.0000;0.0000;0.0000;0.0000;0.0000;0.0000;0.0000;0.0001;0.0000;0.0001;0.0002;0.0007;0.0018;0.0016;0.0019;0.0008;0.0006;0.0004;0.0004;0.0002;0.0002;0.0002;0.0001;0.0001;0.0003;0.0005;0.0002;0.0003;0.0003;0.0005;0.0002;0.0001;0.0002;0.0006;0.0005;0.0005;0.0013;0.0014;0.0025;0.0011;0.0081;0.0227;0.0266;0.0288;0.0690;0.0485;0.0553;0.0474;0.0370;0.0701;0.0558;0.0417;0.0714;0.0809;0.0427;0.0353;0.0433;0.0484;0.0172;0.0127;0.0100;0.0226;0.0237;0.0093;0.0131;0.0037;0.0022;0.0023;0.0036;0.0029;0.0009;0.0010;0.0005;0.0004;0.0003;0.0003;0.0003;0.0006;0.0004;0.0002;0.0008;0.0007;0.0004;0.0004;0.0007;0.0011;0.0009;0.0004;0.0004;0.0011;0.0008;0.0005;0.0004;0.0007;0.0004;0.0008;0.0008;0.0009;0.0007;0.0004;0.0003;0.0003;0.0003;0.0003;0.0004;0.0005;0.0004;0.0002;0.0004;0.0006;0.0003;0.0002;0.0003;0.0004;0.0002;0.0001;0.0002;0.0015;0.0016;0.0057;0.0086;0.0099;0.0062;0.0098;0.0295;0.0126;0.0126;0.0110;0.0064;0.0095;0.0086;0.0060;0.0052;0.0065;0.0044;0.0037;0.0060;0.0044;0.0015;0.0011;0.0016;0.0021;0.0010;0.0006;0.0016;0.0028;0.0031;0.0020;0.0007;0.0002;0.0001;0.0002;0.0004;0.0002;0.0002;0.0016;0.0010;0.0012;0.0008;0.0006;0.0008;0.0010;0.0008;0.0003;0.0007;0.0005;0.0003;0.0004;0.0009;0.0008;0.0004;0.0003;0.0007;0.0031;0.0013;0.0014;0.0015;0.0021;0.0027;0.0048;0.0051;0.0082;0.0078;0.0111;0.0042;0.0019;0.0020;0.0017;0.0021;0.0029;0.0021;0.0010;0.0035;0.0018;0.0011;0.0012;0.0020;0.0025;0.0010;0.0005;0.0014;0.0051;0.0017;0.0012;0.0008;0.0010;0.0006;0.0009;0.0015;0.0008;0.0009;0.0011;0.0008;0.0006;0.0008;0.0005;0.0006;0.0008;0.0007;0.0002;0.0005;0.0007;0.0004;0.0003;0.0003;0.0004;0.0002;0.0001;0.0004;0.0020;0.0007;0.0006;0.0008;0.0003;0.0002;0.0003;0.0007;0.0011;0.0010;0.0009;0.0004;0.0004;0.0005;0.0012;0.0012;0.0014;0.0009;0.0005;0.0018;0.0011;0.0006;0.0004;0.0006;0.0011;0.0006;0.0003;0.0006;0.0024;0.0008;0.0005;0.0004;0.0005;0.0002;0.0003;0.0007;0.0004;0.0005;0.0006;0.0003;0.0004;0.0005;0.0003;0.0003;0.0004;0.0004;0.0002;0.0003;0.0004;0.0002;0.0001;0.0002;0.0003;0.0001;0.0001;0.0002;0.0006;0.0003;0.0003;0.0005;0.0002;0.0001;0.0002;0.0011;0.0004;0.0006;0.0005;0.0003;0.0003;0.0004;0.0003;0.0003;0.0004;0.0007;0.0006;0.0005;0.0006;0.0003;0.0002;0.0002;0.0003;0.0002;0.0002;0.0002;0.0004;0.0002;0.0002;0.0003;0.0002
ZNF420	ENSG00000197050	Q8TAQ5	MARKLVMFRDVAIDFSQEEWECLDSAQRDLYRDVMLENYSNLVSLDLPSRCASKDLSPEKNTYETELSQWEMSDRLENCDLEESNSRDYLEAKGKMEKQQENQKEYFRQGMIIYDKMSIFNQHTYLSQHSRCHSTEKPYKCKECGKAFRRASHLTQHQSIHTGEKPYECKQCGKAFSRDSQLSLHQRLHTGEKPYACKECGKAFTQSSQLILHHRIHTGEKPYKCEECGKAFIRSSQLTRHQKVHTGEKPYECKECGKAFTQNSQLTLHQRLHTGEKLYECKECRKVFTQLSQLILHKRIHTGEKPYECKECGKAFICGSQLSQHQKIHNGEKPYECKECGRAFIRGSLLMQHQRIHTGEKPYKCEECGKAFIRGSQLTQHQRIHTNEKPYECKECGKMFSHGSQLTQHQRIHTGEKPYQCKECGKAFNRGSLLTRHQRIHTGEKPYECKECGKTFSRGSELTQHERIHTGEKPYECKECGKSFIRGSQLTQHQRIHTGEKPYECKECRMAFTQSSHLSQHQRLHTGEKPYVCNECGKAFARGLLLIQHQRIHTGEKPYQCKECGKAFIRGSQLTQHQRIHTGEKPYECKECGKAFSHGSQLTLHQRIHTGEKPYECRECRKAFTQSSHLSRHQRIHTGEKPYQCKECGKAFTRGSQLTQHQRIHISEKSFEYKECGIDFSHGSQVYM	0.01999;0.01741;0.01977;0.03733;0.08327;0.02953;0.05969;0.04808;0.02887;0.05952;0.0782;0.08839;0.11184;0.10499;0.17146;0.11888;0.10143;0.08959;0.14938;0.10736;0.12622;0.10869;0.20212;0.35321;0.28725;0.22343;0.31446;0.22304;0.26286;0.20351;0.22678;0.29092;0.18055;0.15384;0.12203;0.21062;0.12263;0.15585;0.24507;0.18278;0.23059;0.16064;0.15998;0.21176;0.20345;0.28227;0.39597;0.43451;0.26879;0.39127;0.43711;0.52751;0.43711;0.43536;0.51175;0.38404;0.43019;0.44961;0.49667;0.52676;0.53618;0.45365;0.53561;0.53904;0.4982;0.55453;0.55313;0.57747;0.59152;0.59837;0.58508;0.60118;0.58733;0.60136;0.559;0.53124;0.55499;0.55541;0.58531;0.5691;0.56638;0.5112;0.57329;0.56379;0.56379;0.60122;0.60122;0.60596;0.60472;0.59304;0.60877;0.60399;0.5806;0.56293;0.58349;0.57016;0.57503;0.52144;0.41877;0.31621;0.36395;0.34315;0.33138;0.27837;0.27855;0.25577;0.22147;0.23685;0.22314;0.20288;0.13774;0.11885;0.09714;0.10195;0.09029;0.08985;0.06464;0.04807;0.0457;0.04547;0.03867;0.0591;0.09848;0.12844;0.08466;0.07876;0.08335;0.12761;0.20856;0.22496;0.1994;0.1994;0.22577;0.16454;0.19728;0.22941;0.2166;0.21859;0.21859;0.18237;0.21882;0.27043;0.24708;0.24708;0.27043;0.21284;0.2194;0.24962;0.27881;0.31425;0.3107;0.27537;0.22953;0.25501;0.27383;0.27383;0.32743;0.28737;0.25829;0.29311;0.2774;0.21579;0.22744;0.26849;0.35125;0.40324;0.41478;0.33957;0.37801;0.37801;0.35667;0.35667;0.34021;0.26631;0.23936;0.3013;0.3372;0.39868;0.37515;0.32907;0.26957;0.25268;0.27494;0.22953;0.31606;0.27494;0.28045;0.32109;0.30339;0.22925;0.22901;0.31896;0.31896;0.37311;0.32088;0.24216;0.16245;0.16245;0.14412;0.19052;0.18097;0.11605;0.12385;0.17429;0.1977;0.24261;0.22561;0.20194;0.15333;0.13638;0.15504;0.19203;0.27573;0.23324;0.20584;0.24245;0.22561;0.15398;0.10101;0.14622;0.15764;0.15705;0.15764;0.09989;0.09126;0.12338;0.17084;0.22348;0.23343;0.2115;0.22084;0.27768;0.31114;0.37087;0.34659;0.3039;0.2483;0.27942;0.30211;0.30211;0.41196;0.30211;0.26979;0.30824;0.29145;0.22284;0.22257;0.30644;0.39068;0.43812;0.43568;0.368;0.35332;0.35332;0.33166;0.38456;0.368;0.28965;0.27535;0.316;0.35633;0.41686;0.3944;0.26982;0.20588;0.23308;0.26036;0.20975;0.31052;0.26036;0.18707;0.22469;0.16943;0.10113;0.10145;0.17947;0.12203;0.12132;0.11505;0.06787;0.03805;0.03805;0.03827;0.06172;0.05816;0.03562;0.03694;0.05455;0.06339;0.08485;0.07748;0.07173;0.04933;0.09388;0.10901;0.08776;0.14034;0.10901;0.09486;0.12122;0.13351;0.07802;0.06588;0.0874;0.09982;0.09931;0.15793;0.09982;0.09931;0.15793;0.20783;0.26978;0.2824;0.22286;0.234;0.31467;0.35291;0.4133;0.39062;0.34317;0.28046;0.31685;0.34267;0.28509;0.39062;0.34267;0.3049;0.31939;0.30219;0.23107;0.17263;0.21927;0.29456;0.35362;0.27699;0.20652;0.15823;0.2256;0.20448;0.20448;0.19552;0.13029;0.12237;0.17472;0.19736;0.22119;0.2059;0.18697;0.13797;0.12245;0.13886;0.13886;0.2059;0.17008;0.1494;0.18292;0.16577;0.11809;0.07755;0.11362;0.18292;0.21227;0.20718;0.13983;0.19464;0.26132;0.28337;0.28337;0.27186;0.20415;0.21359;0.27082;0.30317;0.36206;0.33785;0.29665;0.24143;0.27151;0.29415;0.29415;0.40416;0.29415;0.26231;0.30063;0.2482;0.18294;0.19487;0.24946;0.32659;0.37805;0.37385;0.29621;0.28253;0.35741;0.33626;0.33626;0.32179;0.24946;0.26081;0.32247;0.36157;0.41926;0.39878;0.35218;0.28858;0.28645;0.30869;0.2585;0.35332;0.30869;0.27639;0.31428;0.29779;0.23048;0.28174;0.32278;0.32489;0.36028;0.28678;0.22086;0.20949;0.23792;0.22862;0.22862;0.22145;0.16643;0.17356;0.21869;0.24332;0.28867;0.27038;0.24245;0.20115;0.21873;0.23576;0.22649;0.30601;0.26815;0.24133;0.276;0.25854;0.19711;0.20864;0.25075;0.25109;0.28753;0.32088;0.24763;0.30521;0.37891;0.35833;0.44681;0.4341;0.35448;0.3715;0.43542;0.4683;0.50911;0.49327;0.4557;0.39643;0.4406;0.4615;0.40387;0.49327;0.4615;0.42582;0.46301;0.46208;0.39532;0.32032;0.37193;0.3745;0.42616;0.42208;0.34104;0.2814;0.35973;0.33891;0.33891;0.32437;0.21589;0.22558;0.2846;0.31869;0.37915;0.35484;0.31157;0.25453;0.28624;0.30944;0.25822;0.35484;0.30944;0.23719;0.23917;0.22261;0.15594;0.14479;0.22039;0.29548;0.34435;0.30619;0.23393;0.23464;0.30619;0.28964;0.28964;0.27756;0.2134;0.22368;0.28412;0.31912;0.38094;0.35678;0.31184;0.25254;0.20135;0.22148;0.19822;0.27899;0.23805;0.21181;0.24703;0.27353;0.23644;0.23644;0.28316;0.30106;0.23428;0.17062;0.11006;0.07282;0.11951;0.10712;0.10712;0.10069;0.06116;0.06436;0.09504;0.11051;0.1451;0.13332;0.12188;0.08423;0.07572;0.08702;0.11801;0.18178;0.13289;0.11619;0.1458;0.12972;0.07831;0.0522;0.0766;0.08746;0.10179;0.09764;0.09764;0.14269;0.20477;0.24816;0.24816;0.2384;0.17843;0.18671;0.23675;0.26594;0.31747;0.2966;0.26262;0.2138;0.23678;0.25734;0.24511;0.33884;0.29481;0.2627;0.30157;0.2845;0.21496;0.22757;0.28538;0.36827;0.41816;0.41437;0.33888;0.32406;0.32406;0.30581;0.30581;0.29263;0.2199;0.23059;0.29247;0.32853;0.39088;0.36717;0.3206;0.25979;0.29376;0.31874;0.24137;0.33413;0.29052;0.22172;0.25554;0.23892;0.17659;0.17672;0.2501;0.2501;0.27818;0.24643;0.18392;0.18388;0.21513;0.20765;0.262;0.25348;0.19633;0.20321;0.25097;0.27965;0.32821;0.30783;0.27482;0.22914;0.22414;0.2402;0.20719;0.2732;0.26001;0.23527;0.26677;0.29057;0.22744;0.22701;0.26761;0.28416;0.28684;0.28416;0.22525;0.23441;0.29535;0.26802;0.30455;0.29287;0.2275;0.23675;0.23675;0.26248;0.31466;0.29371;0.25839;0.19349;0.21583;0.21583;0.20521;0.30023;0.25233;0.22091;0.19273;0.23061;0.14598;0.15918;0.23199;0.25258;0.30119;0.29584;0.22917;0.14605;0.19069;0.1806;0.15739;0.15253;0.1302;0.13416;0.19844;0.19536;0.29217;0.25278;0.16461;0.14284;0.11426;0.20866;0.12327	1.0;0.94;0.98;0.97;0.81;0.56;0.48;0.37;0.77;0.58;0.36;0.18;0.6;0.8;0.38;0.35;0.57;0.79;0.52;0.28;0.64;0.81;0.16;0.51;0.66;0.59;0.45;0.29;0.45;0.68;0.23;0.5;0.62;0.34;0.12;0.72;0.6;0.23;0.58;0.51;0.5;0.1;0.47;0.6;0.82;0.59;0.8;0.84;0.97;0.94;0.99;0.94;0.8;0.91;0.9;1.0;0.8;0.96;1.0;0.65;0.98;0.82;0.93;0.43;0.73;0.7;0.77;0.22;0.57;0.91;0.56;0.57;0.62;0.67;0.78;0.84;0.81;0.89;0.7;1.0;0.93;0.9;0.93;0.86;0.89;0.66;0.85;0.73;0.69;0.64;0.53;0.5;0.46;0.32;0.59;0.72;0.52;0.7;0.72;0.57;0.64;0.57;0.73;0.56;0.52;0.79;0.78;0.68;0.45;0.5;0.54;0.49;0.66;0.43;0.84;0.85;0.31;0.54;0.68;0.75;0.46;0.23;0.72;0.35;0.59;0.59;0.41;0.46;0.46;0.54;0.76;0.44;0.71;0.35;0.91;0.74;0.53;0.65;0.47;0.72;0.04;1.0;0.72;0.41;0.62;0.62;0.29;0.21;0.38;0.4;0.43;0.56;0.45;0.13;0.63;0.35;0.09;0.43;0.15;0.74;0.35;0.56;0.54;0.66;0.6;0.71;0.44;0.62;0.01;1.0;0.72;0.39;0.48;0.6;0.32;0.2;0.26;0.38;0.51;0.62;0.34;0.08;0.36;0.34;0.09;0.44;0.29;0.73;0.42;0.57;0.52;0.58;0.58;0.57;0.39;0.54;0.05;1.0;0.63;0.41;0.7;0.6;0.31;0.2;0.11;0.32;0.45;0.52;0.33;0.21;0.62;0.24;0.09;0.45;0.23;0.64;0.37;0.46;0.51;0.55;0.57;0.57;0.37;0.58;0.03;0.81;0.73;0.41;0.45;0.61;0.36;0.2;0.2;0.48;0.47;0.57;0.28;0.13;0.56;0.46;0.11;0.43;0.22;0.71;0.34;0.56;0.55;0.58;0.59;0.58;0.39;0.62;0.0;1.0;0.67;0.4;0.49;0.61;0.31;0.21;0.17;0.22;0.54;0.58;0.37;0.08;0.42;0.27;0.09;0.36;0.36;0.54;0.41;0.54;0.5;0.76;0.72;0.3;0.27;0.53;0.01;0.98;0.7;0.36;0.79;0.61;0.54;0.22;0.23;0.34;0.49;0.52;0.43;0.07;0.5;0.33;0.09;0.5;0.22;0.63;0.36;0.56;0.52;0.59;0.57;0.59;0.41;0.63;0.0;1.0;0.63;0.4;0.5;0.61;0.32;0.19;0.15;0.12;0.25;0.66;0.39;0.13;0.52;0.36;0.07;0.38;0.35;0.56;0.32;0.62;0.56;0.55;0.57;0.59;0.43;0.63;0.01;1.0;0.71;0.39;0.49;0.67;0.33;0.21;0.21;0.39;0.31;0.65;0.43;0.13;0.61;0.28;0.08;0.35;0.24;0.62;0.34;0.58;0.52;0.58;0.57;0.54;0.43;0.55;0.01;0.79;0.73;0.41;0.46;0.6;0.32;0.21;0.17;0.41;0.26;0.65;0.33;0.13;0.56;0.4;0.1;0.42;0.22;0.51;0.26;0.54;0.76;0.58;0.49;0.55;0.42;0.59;0.01;1.0;0.7;0.41;0.45;0.62;0.56;0.18;0.18;0.22;0.25;0.67;0.32;0.13;0.54;0.32;0.07;0.4;0.22;0.62;0.36;0.56;0.55;0.57;0.61;0.54;0.41;0.63;0.01;1.0;0.68;0.41;0.43;0.62;0.32;0.21;0.23;0.39;0.26;0.66;0.27;0.14;0.56;0.39;0.09;0.4;0.24;0.72;0.36;0.56;0.57;0.58;0.55;0.58;0.41;0.61;0.01;0.99;0.71;0.41;0.46;0.6;0.4;0.19;0.23;0.38;0.26;0.65;0.29;0.12;0.54;0.31;0.06;0.38;0.23;0.6;0.35;0.57;0.55;0.59;0.57;0.57;0.42;0.61;0.0;1.0;0.68;0.39;0.49;0.6;0.3;0.21;0.18;0.4;0.27;0.64;0.34;0.13;0.54;0.41;0.12;0.38;0.19;0.61;0.39;0.55;0.55;0.6;0.6;0.53;0.36;0.57;0.01;0.98;0.68;0.39;0.81;0.56;0.31;0.18;0.27;0.23;0.48;0.5;0.39;0.13;0.46;0.28;0.09;0.4;0.27;0.77;0.38;0.54;0.54;0.58;0.6;0.56;0.41;0.5;0.0;0.99;0.66;0.4;0.6;0.62;0.33;0.2;0.21;0.44;0.21;0.87;0.46;0.13;0.53;0.24;0.07;0.38;0.22;0.6;0.42;0.55;0.52;0.6;0.57;0.54;0.41;0.64;0.01;1.0;0.66;0.41;0.44;0.61;0.32;0.2;0.18;0.43;0.26;0.65;0.32;0.14;0.53;0.4;0.1;0.39;0.19;0.64;0.39;0.54;0.58;0.58;0.63;0.54;0.41;0.64;0.0;1.0;0.68;0.42;0.46;0.62;0.34;0.2;0.21;0.24;0.27;0.65;0.36;0.13;0.51;0.34;0.09;0.39;0.2;0.75;0.41;0.56;0.57;0.58;0.6;0.53;0.36;0.56;0.0;0.97;0.66;0.35;0.81;0.62;0.34;0.22;0.29;0.28;0.46;0.52;0.29;0.12;0.4;0.4;0.1;0.39;0.23;0.72;0.4;0.54;0.56;0.6;0.6;0.56;0.41;0.64;0.01;1.0;0.53;0.41;0.42;0.63;0.33;0.21;0.26;0.44;0.26;0.62;0.34;0.13;0.51;0.69;0.09;0.41;0.71;0.5;0.1;0.75;0.59;0.67;0.68;0.58;0.9;0.96;1.0;0.98;0.94;1.0;0.74;0.89;0.83;0.9;0.7;1.0;0.73;0.92;1.0;0.95;1.0;1.0	32.64;41.63;41.35;46.47;57.43;55.51;61.52;58.09;60.5;64.82;66.63;68.79;72.4;73.44;63.3;68.11;57.59;64.41;63.27;78.28;75.72;79.14;74.77;74.4;69.92;68.58;64.21;76.1;66.04;65.82;73.62;67.56;63.01;64.56;74.37;64.64;60.28;54.89;56.88;54.06;59.3;50.93;51.42;49.54;45.0;41.09;32.57;30.08;25.27;27.66;25.96;24.36;26.12;29.04;27.45;28.17;27.99;29.47;31.15;31.53;28.3;31.79;29.48;31.5;37.67;32.89;27.79;36.96;30.84;28.99;30.58;29.3;36.01;30.04;32.29;33.29;30.35;30.45;30.29;27.18;28.99;29.0;29.05;33.53;37.91;50.96;43.67;42.51;39.09;45.94;44.01;46.25;42.54;41.83;46.67;32.74;37.64;45.82;37.64;33.48;35.01;39.0;33.02;35.92;35.38;34.31;32.65;37.49;33.22;35.08;31.26;34.82;36.27;38.33;39.07;38.67;41.32;42.59;49.65;37.37;39.19;38.24;41.71;44.48;44.86;44.88;50.57;49.29;48.66;45.51;50.22;49.97;49.6;55.46;59.47;66.75;78.71;78.33;82.79;81.6;85.03;81.93;79.71;83.3;82.3;81.6;78.0;79.9;76.62;77.84;81.77;81.98;82.25;81.99;82.81;81.15;81.36;81.58;81.53;76.71;80.95;82.06;77.43;81.27;84.97;82.25;87.98;86.31;88.84;85.4;82.42;86.7;84.12;86.13;84.47;85.87;84.83;83.78;85.23;85.38;86.27;86.69;87.22;85.5;84.45;85.82;87.31;81.29;84.92;84.84;81.71;81.37;84.56;83.29;85.15;83.64;84.99;83.99;78.53;84.69;83.7;84.45;82.53;81.55;81.84;81.51;82.17;80.41;81.82;81.69;80.02;77.58;79.37;78.61;83.07;78.69;76.25;81.41;79.48;78.2;82.42;82.65;85.92;83.98;85.5;86.11;79.17;82.73;83.83;83.92;83.99;79.7;80.98;82.71;85.94;86.03;88.43;86.2;86.0;87.24;86.83;88.43;89.3;85.59;84.09;86.67;83.98;86.93;89.99;87.8;91.55;88.83;90.14;86.79;83.41;88.12;86.99;88.25;89.5;90.1;88.5;88.19;90.29;86.22;87.13;88.08;85.29;83.02;84.15;82.51;82.37;78.08;81.19;77.01;68.54;65.28;62.89;76.46;83.47;80.92;87.59;85.08;84.91;88.29;84.16;84.0;81.55;82.81;81.23;82.06;84.54;84.24;85.24;86.58;86.27;87.32;87.27;87.21;89.15;86.24;88.18;86.57;83.83;86.91;90.06;88.01;90.66;88.4;90.46;87.78;83.68;88.67;87.75;88.63;90.22;90.14;89.27;86.61;87.83;85.98;89.24;89.69;86.92;85.5;85.94;85.41;84.63;82.36;80.69;79.19;74.44;77.53;83.36;82.88;88.67;87.7;91.62;88.36;85.33;89.94;86.65;87.64;86.98;88.42;86.89;86.2;88.28;88.43;89.98;91.07;90.01;89.96;91.05;90.29;91.65;89.8;90.58;88.9;87.18;89.68;92.3;90.4;94.13;91.81;94.11;91.45;88.35;92.59;90.76;92.6;92.91;93.73;92.11;91.69;92.03;90.56;93.44;93.14;90.87;89.93;91.67;90.39;90.4;88.96;90.15;87.93;84.46;87.74;90.3;89.09;93.14;92.56;94.16;90.98;88.59;92.71;90.71;91.91;91.25;91.98;89.44;90.26;90.84;90.78;92.68;93.37;92.1;91.82;92.91;91.74;92.47;90.79;91.92;90.29;88.73;91.13;92.94;91.25;94.92;94.3;94.81;91.81;89.32;93.24;91.55;93.19;93.54;93.93;92.01;92.89;93.28;92.71;93.48;94.25;92.89;93.37;93.92;92.43;93.11;92.16;92.32;90.47;88.98;90.69;93.14;91.62;95.32;94.32;95.1;92.26;89.07;93.38;91.71;93.6;93.76;94.49;92.57;93.22;93.72;92.77;93.58;94.39;92.93;92.62;93.62;92.64;92.88;91.53;92.04;90.38;88.7;91.3;93.15;91.72;94.91;93.69;94.6;92.02;88.62;92.63;91.26;93.11;93.43;94.0;92.62;93.38;93.17;92.18;93.89;94.04;92.43;92.3;93.07;91.61;92.12;90.41;91.35;89.82;87.88;89.99;91.64;90.18;93.22;90.73;91.66;88.91;84.66;89.45;85.64;88.93;90.0;91.47;90.62;92.07;93.3;89.77;91.67;91.14;90.02;87.8;88.55;87.79;87.93;84.03;86.45;86.47;83.54;86.24;89.37;88.0;91.37;90.87;92.22;89.89;84.35;90.06;88.14;89.31;88.54;89.24;86.82;88.27;89.27;89.09;88.77;90.03;88.41;88.64;89.37;88.69;90.07;87.88;88.72;88.21;85.73;88.64;91.12;89.05;92.16;92.58;92.59;89.99;86.15;91.2;89.1;90.87;90.7;91.4;89.02;90.04;89.01;88.29;90.63;90.81;88.74;88.16;89.39;88.52;89.73;88.23;88.85;87.72;85.55;88.51;90.41;88.03;91.07;90.98;92.58;89.22;86.0;91.18;88.6;90.93;89.54;90.5;87.38;88.33;87.36;86.82;90.02;90.3;88.09;89.89;89.66;88.58;90.42;88.18;88.99;88.04;85.7;88.5;89.8;87.62;90.67;90.12;90.83;87.74;84.97;91.52;86.99;90.63;90.22;90.71;88.99;90.63;89.83;88.27;91.92;90.05;88.41;89.16;90.24;88.1;88.94;86.48;88.38;87.14;84.48;87.38;87.98;86.4;89.18;89.54;88.43;85.98;82.12;88.2;86.77;88.05;89.57;88.91;87.32;88.29;87.36;87.28;89.81;87.74;85.74;85.91;86.93;84.33;82.77;81.11;76.78;68.67;59.42;54.51;49.18;44.02;40.92;37.57;34.86;36.1;34.92;34.36;34.75;33.51;31.2;36.63;33.86;41.25;35.1;34.76;37.68;35.01;38.75;35.3	0.0042;0.0036;0.0033;0.0047;0.0058;0.0395;0.0569;0.0933;0.2701;0.7530;0.7132;0.7869;0.6036;0.3513;0.2957;0.5788;0.8728;0.6500;0.8324;0.9767;0.9914;0.9962;0.9960;0.9939;0.9954;0.9904;0.9894;0.9942;0.9902;0.9948;0.9852;0.9931;0.9966;0.9948;0.9864;0.3491;0.2757;0.1510;0.1899;0.0717;0.0919;0.1144;0.1062;0.1813;0.0562;0.0392;0.0148;0.0114;0.0059;0.0088;0.0046;0.0082;0.0094;0.0079;0.0044;0.0153;0.0108;0.0199;0.0153;0.0209;0.0145;0.0113;0.0174;0.0181;0.0237;0.0358;0.1107;0.0888;0.1354;0.1065;0.1216;0.0812;0.0732;0.0977;0.0959;0.3318;0.4288;0.5207;0.1432;0.1715;0.0386;0.0471;0.0279;0.0199;0.0138;0.0034;0.0024;0.0015;0.0009;0.0003;0.0006;0.0004;0.0009;0.0004;0.0003;0.0002;0.0003;0.0008;0.0011;0.0036;0.0032;0.0022;0.0030;0.0019;0.0020;0.0104;0.0065;0.0095;0.0078;0.0061;0.0200;0.0289;0.0282;0.0569;0.0422;0.0361;0.0205;0.0143;0.0161;0.0257;0.0163;0.0108;0.0025;0.0023;0.0038;0.0016;0.0019;0.0008;0.0014;0.0008;0.0003;0.0003;0.0002;0.0003;0.0003;0.0001;0.0001;0.0001;0.0001;0.0001;0.0001;0.0001;0.0000;0.0000;0.0000;0.0000;0.0000;0.0000;0.0000;0.0001;0.0001;0.0000;0.0001;0.0001;0.0001;0.0001;0.0001;0.0001;0.0001;0.0000;0.0000;0.0002;0.0002;0.0001;0.0001;0.0002;0.0002;0.0002;0.0002;0.0008;0.0007;0.0006;0.0006;0.0006;0.0006;0.0005;0.0004;0.0007;0.0006;0.0002;0.0006;0.0005;0.0004;0.0002;0.0003;0.0005;0.0005;0.0002;0.0002;0.0006;0.0007;0.0006;0.0004;0.0010;0.0003;0.0003;0.0004;0.0015;0.0013;0.0013;0.0008;0.0011;0.0013;0.0009;0.0009;0.0013;0.0008;0.0004;0.0008;0.0004;0.0003;0.0003;0.0006;0.0009;0.0005;0.0003;0.0003;0.0006;0.0015;0.0006;0.0005;0.0006;0.0004;0.0005;0.0003;0.0002;0.0001;0.0001;0.0001;0.0001;0.0001;0.0001;0.0001;0.0001;0.0001;0.0001;0.0001;0.0001;0.0001;0.0000;0.0001;0.0001;0.0001;0.0000;0.0000;0.0001;0.0001;0.0001;0.0001;0.0001;0.0001;0.0001;0.0001;0.0004;0.0004;0.0007;0.0005;0.0006;0.0007;0.0006;0.0005;0.0009;0.0007;0.0006;0.0013;0.0017;0.0011;0.0005;0.0009;0.0016;0.0006;0.0003;0.0003;0.0011;0.0013;0.0010;0.0021;0.0026;0.0013;0.0015;0.0017;0.0071;0.0055;0.0026;0.0012;0.0016;0.0017;0.0017;0.0011;0.0019;0.0010;0.0003;0.0007;0.0007;0.0004;0.0002;0.0003;0.0003;0.0002;0.0001;0.0001;0.0003;0.0010;0.0010;0.0009;0.0012;0.0008;0.0011;0.0006;0.0009;0.0007;0.0007;0.0006;0.0008;0.0008;0.0007;0.0008;0.0009;0.0008;0.0003;0.0006;0.0008;0.0006;0.0002;0.0003;0.0006;0.0004;0.0002;0.0001;0.0006;0.0011;0.0003;0.0003;0.0004;0.0006;0.0013;0.0028;0.0040;0.0029;0.0027;0.0012;0.0012;0.0012;0.0012;0.0011;0.0016;0.0010;0.0005;0.0009;0.0005;0.0004;0.0003;0.0004;0.0006;0.0003;0.0001;0.0001;0.0005;0.0011;0.0004;0.0003;0.0004;0.0003;0.0003;0.0003;0.0004;0.0003;0.0002;0.0002;0.0002;0.0002;0.0002;0.0002;0.0002;0.0002;0.0001;0.0003;0.0002;0.0002;0.0001;0.0002;0.0002;0.0001;0.0000;0.0001;0.0003;0.0003;0.0002;0.0001;0.0004;0.0003;0.0005;0.0003;0.0005;0.0004;0.0004;0.0003;0.0003;0.0003;0.0003;0.0004;0.0005;0.0004;0.0002;0.0003;0.0003;0.0002;0.0001;0.0001;0.0002;0.0001;0.0001;0.0001;0.0002;0.0002;0.0001;0.0001;0.0001;0.0001;0.0002;0.0002;0.0002;0.0002;0.0002;0.0001;0.0001;0.0002;0.0001;0.0001;0.0001;0.0001;0.0001;0.0001;0.0001;0.0001;0.0001;0.0001;0.0001;0.0001;0.0000;0.0000;0.0002;0.0003;0.0001;0.0001;0.0001;0.0001;0.0001;0.0001;0.0002;0.0001;0.0003;0.0002;0.0003;0.0003;0.0003;0.0003;0.0005;0.0004;0.0002;0.0005;0.0006;0.0005;0.0002;0.0003;0.0006;0.0004;0.0002;0.0002;0.0006;0.0013;0.0007;0.0005;0.0010;0.0008;0.0012;0.0006;0.0007;0.0005;0.0004;0.0003;0.0002;0.0002;0.0002;0.0002;0.0003;0.0003;0.0001;0.0002;0.0003;0.0002;0.0001;0.0001;0.0002;0.0001;0.0001;0.0001;0.0005;0.0004;0.0002;0.0003;0.0004;0.0003;0.0004;0.0003;0.0004;0.0006;0.0004;0.0004;0.0003;0.0003;0.0003;0.0003;0.0006;0.0004;0.0002;0.0003;0.0006;0.0003;0.0003;0.0004;0.0009;0.0005;0.0002;0.0003;0.0005;0.0007;0.0003;0.0004;0.0007;0.0020;0.0029;0.0081;0.0108;0.0097;0.0062;0.0027;0.0023;0.0024;0.0018;0.0017;0.0029;0.0017;0.0008;0.0015;0.0014;0.0007;0.0004;0.0005;0.0004;0.0003;0.0001;0.0001;0.0003;0.0006;0.0002;0.0002;0.0002;0.0001;0.0002;0.0001;0.0002;0.0001;0.0001;0.0001;0.0001;0.0001;0.0001;0.0001;0.0002;0.0002;0.0001;0.0002;0.0002;0.0002;0.0001;0.0001;0.0002;0.0001;0.0000;0.0000;0.0002;0.0002;0.0001;0.0001;0.0002;0.0002;0.0003;0.0002;0.0008;0.0008;0.0009;0.0006;0.0007;0.0008;0.0006;0.0006;0.0009;0.0007;0.0003;0.0007;0.0007;0.0006;0.0003;0.0004;0.0007;0.0003;0.0001;0.0001;0.0005;0.0004;0.0003;0.0002;0.0002;0.0002;0.0002;0.0001;0.0001;0.0001;0.0001;0.0001;0.0001;0.0001;0.0001;0.0001;0.0001;0.0001;0.0000;0.0001;0.0001;0.0000;0.0000;0.0000;0.0001;0.0000;0.0000;0.0000;0.0001;0.0001;0.0000;0.0001;0.0000;0.0000;0.0001;0.0001;0.0001;0.0000;0.0001;0.0001;0.0001;0.0001;0.0001;0.0001;0.0002;0.0002;0.0001;0.0003;0.0003;0.0003;0.0002;0.0003;0.0006;0.0004;0.0006;0.0007;0.0037;0.0037;0.0028;0.0022;0.0046;0.0033;0.0044;0.0065;0.0126;0.0223;0.0218;0.0367;0.0236;0.0305;0.0220;0.0251;0.0237;0.0230;0.0138;0.0157;0.0173;0.0063;0.0060
ZNF423	ENSG00000102935	A0A7P0Q1F0	MSRRKQAKPRSVKVEEGEASDFSLAWDSSVTAAGGLEGEPECDQKTSRALEDRNSVTSQEERNEDDEDMEDESIYTCDHCQQDFESLADLTDHRAHRCPGDGDDDPQLSWVASSPSSKDVASPTQMIGDGCDLGLGEEEGGTGLPYPCQFCDKSFIRLSYLKRHEQIHSDKLPFKCTYCSRLFKHKRSRDRHIKLHTGDKKYHCHECEAAFSRSDHLKIHLKTHSSSKPFKCTVCKRGFSSTSSLQSHMQAHKKNKEHLAKSEKEAKKDDFMCDYCEDTFSQTEELEKHVLTRHPQLSEKADLQCIHCPEVFVDENTLLAHIHQAHANQKHKCPMCPEQFSSVEGVYCHLDSHRQPDSSNHSVSPDPVLGSVASMSSATPDSSASVERGSTPDSTLKPLRGQKKMRDDGQGWTKVVYSCPYCSKRDFNSLAVLEIHLKTIHADKPQQSHTCQICLDSMPTLYNLNEHVRKLHKNHAYPVMQFGNISAFHCNYCPEMFADINSLQEHIRVSHCGPNANPSDGNNAFFCNQCSMGFLTESSLTEHIQQAHCSVGSAKLESPVVQPTQSFMEVYSCPYCTNSPIFGSILKLTKHIKENHKNIPLAHSKKSKAEQSPVSSDVEVSSPKRQRLSASANSISNGEYPCNQCDLKFSNFESFQTHLKLHLELLLRKQACPQCKEDFDSQESLLQHLTVHYMTTSTHYVCESCDKQFSSVDDLQKHLLDMHTFVLYHCTLCQEVFDSKVSIQVHLAVKHSNEKKMYRCTACNWDFRKEADLQVHVKHSHLGNPAKAHKCIFCGETFSTEVELQCHITTHSKKYNCKFCSKAFHAIILLEKHLREKHCVFDAATENGTANGVPPMATKKAEPADLQGMLLKNPEAPNSHEASEDDVDASEPMYGCDICGAAYTMEVLLQNHRLRDHNIRPGEDDGSRKKAEFIKGSHKCNVCSRTFFSENGLREHLQTHRGPAKHYMCPICGERFPSLLTLTEHKVTHSKSLDTGTCRICKMPLQSEEEFIEHCQMHPDLRNSLTGFRCVVCMQTVTSTLELKIHGTFHMQKLAGSSAASSPNGQGLQKLYKCALCLKEFRSKQDLVKLDVNGLPYGLCAGCMARSANGQVGGLAPPEPADRPCAGLRCPECSVKFESAEDLESHMQVDHRDLTPETSGPRKGTQTSPVPRKKTYQCIKCQMTFENEREIQIHVANHMIEEGINHECKLCNQMFDSPAKLLCHLIEHSFEGMGGTFKCPVCFTVFVQANKLQQHIFAVHGQEDKIYDCSQCPQKFFFQTELQNHTMSQHAQ	0.31828;0.43515;0.46597;0.52936;0.53067;0.54214;0.5715;0.53364;0.54386;0.50578;0.50777;0.38363;0.45988;0.47732;0.4922;0.46182;0.49395;0.48277;0.5105;0.54325;0.55498;0.514;0.54936;0.56075;0.5816;0.5981;0.60942;0.60462;0.61688;0.61978;0.61089;0.59995;0.60033;0.56955;0.56955;0.53532;0.53443;0.59165;0.57362;0.59026;0.59337;0.60665;0.59879;0.59879;0.59772;0.60783;0.61153;0.60764;0.60657;0.60914;0.6095;0.60304;0.60304;0.60095;0.60622;0.60775;0.60683;0.60057;0.60418;0.61196;0.6169;0.6169;0.61705;0.61624;0.61502;0.61165;0.61129;0.61066;0.6111;0.61639;0.6169;0.61386;0.61832;0.61854;0.61785;0.61962;0.61467;0.62135;0.61975;0.60885;0.59874;0.57382;0.52786;0.44312;0.48649;0.45342;0.45342;0.41577;0.45682;0.53566;0.57935;0.57796;0.58833;0.56835;0.58088;0.56301;0.54442;0.5391;0.51458;0.55888;0.53504;0.53504;0.56046;0.55601;0.55601;0.56006;0.56106;0.54678;0.55622;0.5677;0.56967;0.57042;0.56683;0.58507;0.59769;0.59769;0.57195;0.58419;0.5453;0.52177;0.42512;0.42807;0.47105;0.55038;0.56986;0.6055;0.60993;0.60942;0.60882;0.602;0.602;0.57927;0.575;0.55931;0.53671;0.51304;0.47558;0.50882;0.49706;0.50853;0.42645;0.39399;0.43381;0.34108;0.28755;0.19068;0.16449;0.12064;0.15954;0.13761;0.23875;0.23294;0.12839;0.09749;0.08321;0.099;0.09205;0.06421;0.06854;0.06556;0.05805;0.06495;0.05354;0.04796;0.04091;0.06096;0.06812;0.0395;0.03063;0.03176;0.03908;0.05472;0.05472;0.07963;0.07307;0.12047;0.15405;0.14695;0.11157;0.11772;0.07003;0.06663;0.09158;0.10209;0.12359;0.10076;0.10076;0.10867;0.09298;0.11493;0.10977;0.14769;0.13088;0.18727;0.20757;0.19789;0.16075;0.21075;0.24536;0.25745;0.31559;0.30384;0.27859;0.26432;0.2289;0.17898;0.14404;0.15343;0.20835;0.1983;0.2599;0.28848;0.30377;0.28374;0.24714;0.18722;0.18722;0.20515;0.21374;0.2135;0.18716;0.1511;0.16574;0.14619;0.09686;0.10506;0.16816;0.15735;0.18234;0.18234;0.09553;0.10641;0.16629;0.1562;0.18015;0.1995;0.25415;0.24163;0.24209;0.25419;0.25781;0.24406;0.27646;0.26406;0.19661;0.2654;0.2654;0.32818;0.39195;0.4244;0.50819;0.51399;0.53119;0.51773;0.57046;0.58034;0.55736;0.54374;0.50825;0.5322;0.51982;0.48095;0.50861;0.55031;0.56174;0.52754;0.53511;0.55199;0.55581;0.58029;0.59336;0.58393;0.58393;0.58887;0.59336;0.58494;0.57059;0.56426;0.5092;0.49823;0.46049;0.47133;0.41969;0.44016;0.43736;0.36189;0.45537;0.52948;0.52715;0.49526;0.51473;0.50417;0.43345;0.29715;0.31994;0.4716;0.42164;0.30117;0.24676;0.25302;0.25302;0.35486;0.28565;0.21414;0.15339;0.2023;0.26312;0.18246;0.19863;0.22949;0.19988;0.16995;0.24759;0.25416;0.21002;0.21002;0.1982;0.14692;0.16954;0.17796;0.17708;0.20004;0.22649;0.32665;0.32619;0.18943;0.24017;0.34047;0.34047;0.33779;0.29383;0.23533;0.17609;0.19448;0.22987;0.18708;0.24013;0.31645;0.31645;0.27549;0.28649;0.31494;0.37379;0.37362;0.37611;0.39731;0.39731;0.41779;0.42833;0.43229;0.47407;0.53955;0.53955;0.485;0.42601;0.50267;0.50267;0.46389;0.49275;0.46076;0.40884;0.4593;0.52111;0.54679;0.5573;0.57175;0.57175;0.57175;0.58343;0.59264;0.59401;0.59043;0.59121;0.57469;0.57444;0.57595;0.58416;0.57954;0.59762;0.59762;0.59963;0.57416;0.56884;0.58108;0.58108;0.56208;0.56197;0.57615;0.57198;0.56301;0.56301;0.54172;0.55765;0.57396;0.57811;0.58191;0.57152;0.51907;0.50919;0.50351;0.46765;0.46765;0.34495;0.39649;0.32755;0.32564;0.26836;0.22037;0.1904;0.18377;0.17453;0.25089;0.19932;0.19706;0.25259;0.22093;0.20405;0.15904;0.10813;0.13352;0.11211;0.11962;0.05737;0.04541;0.03993;0.02812;0.02755;0.03585;0.04831;0.04831;0.07782;0.11081;0.17042;0.17042;0.19704;0.17435;0.19862;0.25645;0.16975;0.12971;0.09582;0.09582;0.18027;0.11818;0.12917;0.1932;0.12958;0.11333;0.1897;0.09759;0.17081;0.22688;0.27431;0.23388;0.20931;0.27132;0.22769;0.21651;0.17316;0.18705;0.16018;0.14793;0.09704;0.10756;0.08465;0.06724;0.08793;0.05158;0.08821;0.12368;0.11983;0.09445;0.0867;0.0702;0.05771;0.05031;0.08202;0.08202;0.06172;0.1035;0.11304;0.07391;0.05114;0.0629;0.08626;0.05509;0.09175;0.10046;0.0647;0.06051;0.08038;0.07909;0.07251;0.05418;0.05418;0.07716;0.06897;0.09122;0.09122;0.09506;0.16261;0.15081;0.16999;0.24958;0.27655;0.38458;0.38581;0.46915;0.51285;0.50958;0.39341;0.34773;0.38372;0.4003;0.35033;0.36966;0.36873;0.31272;0.38981;0.30112;0.20486;0.212;0.32342;0.37436;0.43151;0.35245;0.37313;0.48001;0.44679;0.3529;0.34782;0.36608;0.34267;0.29702;0.2244;0.17624;0.11723;0.11539;0.10873;0.10873;0.18986;0.21055;0.34444;0.33839;0.3444;0.35343;0.26627;0.35517;0.3562;0.45534;0.51329;0.52248;0.39889;0.32475;0.38202;0.40653;0.30596;0.25463;0.21756;0.32508;0.22793;0.17442;0.17474;0.2038;0.26298;0.26841;0.23986;0.145;0.15066;0.16345;0.10208;0.10208;0.08029;0.04902;0.03944;0.05561;0.07244;0.04407;0.03866;0.04829;0.05178;0.0482;0.07948;0.1165;0.06123;0.09425;0.08866;0.08152;0.09674;0.08698;0.12937;0.16382;0.17551;0.16086;0.14902;0.16704;0.24571;0.34946;0.34569;0.28535;0.37581;0.44143;0.49153;0.50167;0.53318;0.52185;0.5426;0.56939;0.57196;0.54797;0.52508;0.54257;0.52889;0.49149;0.53527;0.53426;0.56101;0.56101;0.57314;0.57314;0.55849;0.56833;0.5668;0.57557;0.59109;0.54623;0.5432;0.50661;0.51068;0.53783;0.49999;0.52599;0.44359;0.47096;0.3374;0.39684;0.39764;0.30271;0.341;0.36118;0.30296;0.30296;0.33939;0.39347;0.30224;0.30096;0.2157;0.2057;0.12573;0.15498;0.161;0.0967;0.05172;0.04084;0.03451;0.05245;0.04159;0.04159;0.04397;0.04397;0.04397;0.03378;0.06813;0.09491;0.09491;0.12603;0.11901;0.21834;0.21834;0.21834;0.24096;0.14854;0.16366;0.16366;0.16366;0.16046;0.18491;0.18491;0.18097;0.09936;0.15305;0.22094;0.3083;0.35076;0.33193;0.22852;0.18323;0.18323;0.21225;0.21132;0.21132;0.28623;0.21896;0.17043;0.17043;0.12931;0.12931;0.08659;0.09197;0.12248;0.12248;0.20163;0.18903;0.18903;0.18903;0.12656;0.22822;0.19177;0.26131;0.31563;0.21313;0.16416;0.09654;0.06254;0.06254;0.07455;0.10096;0.08288;0.04695;0.04734;0.0835;0.04016;0.02194;0.02798;0.05698;0.05407;0.03485;0.05407;0.02243;0.01929;0.02109;0.02085;0.0175;0.01599;0.01611;0.02159;0.0199;0.02285;0.02544;0.03273;0.06148;0.08773;0.10284;0.10284;0.09498;0.09498;0.09498;0.14385;0.14385;0.15083;0.06186;0.11185;0.11185;0.07581;0.07443;0.08942;0.11518;0.14468;0.14919;0.14919;0.14919;0.14919;0.1664;0.17086;0.19587;0.20437;0.20437;0.1454;0.14354;0.12876;0.14443;0.13886;0.17296;0.217;0.22646;0.26249;0.22678;0.17846;0.1474;0.1069;0.1978;0.19214;0.25878;0.21224;0.22457;0.17849;0.22449;0.13364;0.23896;0.16344;0.21886;0.18938;0.21824;0.15168;0.15887;0.14605;0.14605;0.22209;0.20497;0.18782;0.11032;0.12797;0.09855;0.10351;0.06534;0.05117;0.0673;0.11032;0.17433;0.1371;0.11639;0.0876;0.05679;0.05896;0.03681;0.027;0.027;0.03553;0.03218;0.03218;0.03217;0.03781;0.03958;0.0579;0.05072;0.04134;0.03127;0.0348;0.03217;0.0297;0.03578;0.03837;0.05566;0.06104;0.10567;0.13653;0.14414;0.1596;0.11969;0.23007;0.27004;0.22153;0.30424;0.38889;0.44114;0.47851;0.43309;0.4854;0.50491;0.53136;0.56823;0.52803;0.53895;0.55655;0.56372;0.55782;0.56716;0.5376;0.54242;0.54236;0.56511;0.54321;0.5388;0.53704;0.54381;0.53096;0.55148;0.54694;0.56265;0.58105;0.59447;0.60246;0.60153;0.60524;0.6081;0.61098;0.61182;0.60689;0.61111;0.60408;0.59729;0.59414;0.60113;0.5913;0.58611;0.59551;0.59841;0.60121;0.59278;0.59438;0.57065;0.58767;0.57765;0.54773;0.49875;0.52334;0.49257;0.47608;0.42699;0.2763;0.17947;0.17947;0.21514;0.18044;0.12021;0.10075;0.09415;0.08877;0.1445;0.25532;0.29791;0.3728;0.32052;0.36149;0.40998;0.38644;0.38644;0.44278;0.43888;0.36638;0.40726;0.36454;0.42261;0.45349;0.48673;0.44125;0.44125;0.42842;0.41571;0.47425;0.47425;0.42521;0.37064;0.27859;0.35718;0.44877;0.45315;0.45315;0.33073;0.24429;0.23749;0.21009;0.14433;0.17215;0.1677;0.15661;0.14182;0.12399;0.20502;0.25969;0.25969;0.23202;0.17926;0.15504;0.12645;0.17139;0.10702;0.11464;0.15046;0.17416;0.17416;0.11877;0.19331;0.26049;0.20311;0.1261;0.11043;0.06785;0.09753;0.13615;0.10304;0.10989;0.12378;0.11396;0.11219;0.12324;0.13937;0.13407;0.07544;0.10615;0.10154;0.11987;0.17744;0.1795;0.196;0.10923;0.13584;0.1751;0.12019;0.10795;0.07867;0.14518;0.13311;0.16665;0.30135;0.4409;0.34641;0.33536;0.40592;0.31376;0.27649;0.29532;0.29498;0.27696;0.31649;0.37114;0.29796;0.24622;0.33697;0.28723;0.22179;0.20238;0.22179;0.18061;0.18061;0.21144;0.20995;0.16049;0.16326;0.10429;0.17445;0.1596;0.10976;0.07998;0.06472;0.04882;0.05242;0.11377;0.05417;0.05845;0.04487;0.04023;0.06124;0.06277;0.0291;0.02313;0.02619;0.02873;0.02648;0.01941;0.02459;0.02792;0.02632;0.04766;0.05325;0.07057;0.10811;0.16061;0.242;0.32568;0.33001;0.34928;0.41904;0.34473;0.34445;0.34053;0.34053;0.19762;0.26199;0.21923;0.28823;0.23788;0.17813;0.12134;0.19687;0.26181;0.21852;0.18039;0.19041;0.25705;0.27181;0.31555;0.23208;0.17453;0.17898;0.12266;0.1581;0.11078;0.10677;0.10504;0.05838;0.06543;0.04005;0.06934;0.04212;0.03401;0.04906;0.07984;0.06125;0.05778;0.05778;0.08133;0.10997;0.16248;0.17932;0.15408;0.24373;0.22583;0.23112;0.25056;0.1661;0.11676;0.20001;0.26266;0.32092;0.40276;0.33867;0.43991;0.39105;0.38514;0.39179;0.38203;0.46265;0.39892;0.41771;0.41771;0.42431;0.45709;0.45709;0.49201;0.4683;0.48801;0.4194;0.46629;0.46776;0.45541;0.48964;0.5405;0.50664;0.53054;0.5577;0.54664;0.53068;0.53435;0.47242;0.50912;0.49323;0.40803;0.49323;0.43211;0.47902;0.48805;0.51746;0.54725;0.5709;0.591;0.591;0.5576;0.57282;0.57249;0.58097;0.58691;0.59675;0.58976;0.58418;0.57849;0.5603;0.52074;0.53549;0.50343;0.49416;0.46557;0.4937;0.45465;0.43643;0.38135;0.35627;0.40073;0.30856;0.36234;0.29122;0.33177;0.2949;0.34856;0.30198;0.33728;0.26467;0.30588;0.24214;0.21394;0.17938;0.16706;0.18516;0.16737;0.11434;0.09735;0.10683;0.16303;0.17955;0.10954;0.12738;0.18444;0.22756;0.22756;0.31764;0.23665;0.23665;0.2436;0.31806;0.2618;0.2618;0.26836;0.26155;0.22563;0.25752;0.19994;0.20727;0.1279;0.1575;0.1575;0.13795;0.08689;0.10197;0.10197;0.14789;0.1389;0.1389;0.11634;0.07693;0.14039;0.13834;0.14489;0.0628;0.08317;0.0628;0.11703;0.11134;0.07577;0.04194;0.05398;0.0672;0.03034;0.02391;0.02139;0.02139;0.02189;0.03229;0.03229;0.042;0.04712;0.07265;0.07265;0.03404;0.03319;0.02454;0.0372;0.03419;0.03264;0.05299;0.06608;0.06034;0.03799;0.04398;0.05857;0.05857;0.05165;0.0781;0.0781;0.159;0.17337;0.21749;0.21749;0.18258;0.10537;0.1158;0.09986;0.12921;0.12921;0.12921;0.13598;0.13598;0.20387;0.24412;0.25959;0.32193;0.32193;0.30174;0.33028;0.26246;0.19734;0.18191;0.24423;0.31655;0.23366;0.27541;0.24344;0.21117;0.2567;0.20122;0.15963;0.13586;0.27026	nan;nan;nan;nan;nan;nan;nan;nan;nan;nan;nan;nan;nan;nan;nan;nan;nan;nan;nan;nan;nan;nan;nan;nan;nan;nan;nan;nan;nan;nan;nan;nan;nan;nan;nan;nan;nan;nan;nan;nan;nan;nan;nan;nan;nan;nan;nan;nan;nan;nan;nan;nan;nan;nan;nan;nan;nan;nan;nan;nan;nan;nan;nan;nan;nan;nan;nan;nan;nan;nan;nan;nan;nan;nan;nan;nan;nan;nan;nan;nan;nan;nan;nan;nan;nan;nan;nan;nan;nan;nan;nan;nan;nan;nan;nan;nan;nan;nan;nan;nan;nan;nan;nan;nan;nan;nan;nan;nan;nan;nan;nan;nan;nan;nan;nan;nan;nan;nan;nan;nan;nan;nan;nan;nan;nan;nan;nan;nan;nan;nan;nan;nan;nan;nan;nan;nan;nan;nan;nan;nan;nan;nan;nan;nan;nan;nan;nan;nan;nan;nan;nan;nan;nan;nan;nan;nan;nan;nan;nan;nan;nan;nan;nan;nan;nan;nan;nan;nan;nan;nan;nan;nan;nan;nan;nan;nan;nan;nan;nan;nan;nan;nan;nan;nan;nan;nan;nan;nan;nan;nan;nan;nan;nan;nan;nan;nan;nan;nan;nan;nan;nan;nan;nan;nan;nan;nan;nan;nan;nan;nan;nan;nan;nan;nan;nan;nan;nan;nan;nan;nan;nan;nan;nan;nan;nan;nan;nan;nan;nan;nan;nan;nan;nan;nan;nan;nan;nan;nan;nan;nan;nan;nan;nan;nan;nan;nan;nan;nan;nan;nan;nan;nan;nan;nan;nan;nan;nan;nan;nan;nan;nan;nan;nan;nan;nan;nan;nan;nan;nan;nan;nan;nan;nan;nan;nan;nan;nan;nan;nan;nan;nan;nan;nan;nan;nan;nan;nan;nan;nan;nan;nan;nan;nan;nan;nan;nan;nan;nan;nan;nan;nan;nan;nan;nan;nan;nan;nan;nan;nan;nan;nan;nan;nan;nan;nan;nan;nan;nan;nan;nan;nan;nan;nan;nan;nan;nan;nan;nan;nan;nan;nan;nan;nan;nan;nan;nan;nan;nan;nan;nan;nan;nan;nan;nan;nan;nan;nan;nan;nan;nan;nan;nan;nan;nan;nan;nan;nan;nan;nan;nan;nan;nan;nan;nan;nan;nan;nan;nan;nan;nan;nan;nan;nan;nan;nan;nan;nan;nan;nan;nan;nan;nan;nan;nan;nan;nan;nan;nan;nan;nan;nan;nan;nan;nan;nan;nan;nan;nan;nan;nan;nan;nan;nan;nan;nan;nan;nan;nan;nan;nan;nan;nan;nan;nan;nan;nan;nan;nan;nan;nan;nan;nan;nan;nan;nan;nan;nan;nan;nan;nan;nan;nan;nan;nan;nan;nan;nan;nan;nan;nan;nan;nan;nan;nan;nan;nan;nan;nan;nan;nan;nan;nan;nan;nan;nan;nan;nan;nan;nan;nan;nan;nan;nan;nan;nan;nan;nan;nan;nan;nan;nan;nan;nan;nan;nan;nan;nan;nan;nan;nan;nan;nan;nan;nan;nan;nan;nan;nan;nan;nan;nan;nan;nan;nan;nan;nan;nan;nan;nan;nan;nan;nan;nan;nan;nan;nan;nan;nan;nan;nan;nan;nan;nan;nan;nan;nan;nan;nan;nan;nan;nan;nan;nan;nan;nan;nan;nan;nan;nan;nan;nan;nan;nan;nan;nan;nan;nan;nan;nan;nan;nan;nan;nan;nan;nan;nan;nan;nan;nan;nan;nan;nan;nan;nan;nan;nan;nan;nan;nan;nan;nan;nan;nan;nan;nan;nan;nan;nan;nan;nan;nan;nan;nan;nan;nan;nan;nan;nan;nan;nan;nan;nan;nan;nan;nan;nan;nan;nan;nan;nan;nan;nan;nan;nan;nan;nan;nan;nan;nan;nan;nan;nan;nan;nan;nan;nan;nan;nan;nan;nan;nan;nan;nan;nan;nan;nan;nan;nan;nan;nan;nan;nan;nan;nan;nan;nan;nan;nan;nan;nan;nan;nan;nan;nan;nan;nan;nan;nan;nan;nan;nan;nan;nan;nan;nan;nan;nan;nan;nan;nan;nan;nan;nan;nan;nan;nan;nan;nan;nan;nan;nan;nan;nan;nan;nan;nan;nan;nan;nan;nan;nan;nan;nan;nan;nan;nan;nan;nan;nan;nan;nan;nan;nan;nan;nan;nan;nan;nan;nan;nan;nan;nan;nan;nan;nan;nan;nan;nan;nan;nan;nan;nan;nan;nan;nan;nan;nan;nan;nan;nan;nan;nan;nan;nan;nan;nan;nan;nan;nan;nan;nan;nan;nan;nan;nan;nan;nan;nan;nan;nan;nan;nan;nan;nan;nan;nan;nan;nan;nan;nan;nan;nan;nan;nan;nan;nan;nan;nan;nan;nan;nan;nan;nan;nan;nan;nan;nan;nan;nan;nan;nan;nan;nan;nan;nan;nan;nan;nan;nan;nan;nan;nan;nan;nan;nan;nan;nan;nan;nan;nan;nan;nan;nan;nan;nan;nan;nan;nan;nan;nan;nan;nan;nan;nan;nan;nan;nan;nan;nan;nan;nan;nan;nan;nan;nan;nan;nan;nan;nan;nan;nan;nan;nan;nan;nan;nan;nan;nan;nan;nan;nan;nan;nan;nan;nan;nan;nan;nan;nan;nan;nan;nan;nan;nan;nan;nan;nan;nan;nan;nan;nan;nan;nan;nan;nan;nan;nan;nan;nan;nan;nan;nan;nan;nan;nan;nan;nan;nan;nan;nan;nan;nan;nan;nan;nan;nan;nan;nan;nan;nan;nan;nan;nan;nan;nan;nan;nan;nan;nan;nan;nan;nan;nan;nan;nan;nan;nan;nan;nan;nan;nan;nan;nan;nan;nan;nan;nan;nan;nan;nan;nan;nan;nan;nan;nan;nan;nan;nan;nan;nan;nan;nan;nan;nan;nan;nan;nan;nan;nan;nan;nan;nan;nan;nan;nan;nan;nan;nan;nan;nan;nan;nan;nan;nan;nan;nan;nan;nan;nan;nan;nan;nan;nan;nan;nan;nan;nan;nan;nan;nan;nan;nan;nan;nan;nan;nan;nan;nan;nan;nan;nan;nan;nan;nan;nan;nan;nan;nan;nan;nan;nan;nan;nan;nan;nan;nan;nan;nan;nan;nan;nan;nan;nan;nan;nan;nan;nan;nan;nan;nan;nan;nan;nan;nan;nan;nan;nan;nan;nan;nan;nan;nan;nan;nan;nan;nan;nan;nan;nan;nan;nan;nan;nan;nan;nan;nan;nan;nan;nan;nan;nan;nan;nan;nan;nan;nan;nan;nan;nan;nan;nan;nan;nan;nan;nan;nan;nan;nan;nan;nan;nan;nan;nan;nan;nan;nan;nan;nan;nan;nan;nan;nan;nan;nan;nan;nan;nan;nan;nan;nan;nan;nan;nan;nan;nan;nan;nan;nan;nan;nan;nan;nan;nan;nan;nan;nan;nan;nan;nan;nan;nan;nan;nan;nan;nan;nan;nan;nan;nan;nan;nan;nan;nan;nan;nan;nan;nan;nan;nan;nan;nan;nan;nan;nan;nan;nan;nan;nan;nan;nan;nan;nan;nan;nan;nan;nan;nan;nan;nan;nan;nan;nan;nan;nan;nan;nan;nan;nan;nan;nan;nan;nan;nan;nan;nan;nan;nan;nan;nan;nan;nan;nan;nan;nan;nan;nan;nan;nan;nan;nan;nan;nan;nan;nan;nan;nan;nan;nan;nan;nan;nan;nan;nan;nan;nan;nan;nan;nan;nan;nan;nan;nan;nan;nan;nan;nan;nan;nan;nan;nan;nan;nan;nan;nan;nan;nan;nan;nan;nan;nan;nan;nan;nan;nan;nan;nan;nan;nan;nan;nan;nan;nan;nan;nan;nan;nan;nan;nan;nan;nan;nan;nan;nan;nan;nan;nan;nan;nan;nan;nan;nan;nan;nan;nan;nan;nan;nan;nan;nan;nan;nan;nan;nan;nan;nan;nan;nan;nan;nan;nan;nan;nan;nan;nan;nan;nan;nan;nan;nan;nan;nan;nan;nan;nan;nan;nan;nan;nan;nan;nan;nan;nan;nan;nan;nan;nan;nan;nan;nan;nan;nan;nan;nan;nan;nan;nan;nan;nan;nan;nan;nan;nan;nan;nan;nan;nan;nan;nan;nan;nan;nan;nan	nan;nan;nan;nan;nan;nan;nan;nan;nan;nan;nan;nan;nan;nan;nan;nan;nan;nan;nan;nan;nan;nan;nan;nan;nan;nan;nan;nan;nan;nan;nan;nan;nan;nan;nan;nan;nan;nan;nan;nan;nan;nan;nan;nan;nan;nan;nan;nan;nan;nan;nan;nan;nan;nan;nan;nan;nan;nan;nan;nan;nan;nan;nan;nan;nan;nan;nan;nan;nan;nan;nan;nan;nan;nan;nan;nan;nan;nan;nan;nan;nan;nan;nan;nan;nan;nan;nan;nan;nan;nan;nan;nan;nan;nan;nan;nan;nan;nan;nan;nan;nan;nan;nan;nan;nan;nan;nan;nan;nan;nan;nan;nan;nan;nan;nan;nan;nan;nan;nan;nan;nan;nan;nan;nan;nan;nan;nan;nan;nan;nan;nan;nan;nan;nan;nan;nan;nan;nan;nan;nan;nan;nan;nan;nan;nan;nan;nan;nan;nan;nan;nan;nan;nan;nan;nan;nan;nan;nan;nan;nan;nan;nan;nan;nan;nan;nan;nan;nan;nan;nan;nan;nan;nan;nan;nan;nan;nan;nan;nan;nan;nan;nan;nan;nan;nan;nan;nan;nan;nan;nan;nan;nan;nan;nan;nan;nan;nan;nan;nan;nan;nan;nan;nan;nan;nan;nan;nan;nan;nan;nan;nan;nan;nan;nan;nan;nan;nan;nan;nan;nan;nan;nan;nan;nan;nan;nan;nan;nan;nan;nan;nan;nan;nan;nan;nan;nan;nan;nan;nan;nan;nan;nan;nan;nan;nan;nan;nan;nan;nan;nan;nan;nan;nan;nan;nan;nan;nan;nan;nan;nan;nan;nan;nan;nan;nan;nan;nan;nan;nan;nan;nan;nan;nan;nan;nan;nan;nan;nan;nan;nan;nan;nan;nan;nan;nan;nan;nan;nan;nan;nan;nan;nan;nan;nan;nan;nan;nan;nan;nan;nan;nan;nan;nan;nan;nan;nan;nan;nan;nan;nan;nan;nan;nan;nan;nan;nan;nan;nan;nan;nan;nan;nan;nan;nan;nan;nan;nan;nan;nan;nan;nan;nan;nan;nan;nan;nan;nan;nan;nan;nan;nan;nan;nan;nan;nan;nan;nan;nan;nan;nan;nan;nan;nan;nan;nan;nan;nan;nan;nan;nan;nan;nan;nan;nan;nan;nan;nan;nan;nan;nan;nan;nan;nan;nan;nan;nan;nan;nan;nan;nan;nan;nan;nan;nan;nan;nan;nan;nan;nan;nan;nan;nan;nan;nan;nan;nan;nan;nan;nan;nan;nan;nan;nan;nan;nan;nan;nan;nan;nan;nan;nan;nan;nan;nan;nan;nan;nan;nan;nan;nan;nan;nan;nan;nan;nan;nan;nan;nan;nan;nan;nan;nan;nan;nan;nan;nan;nan;nan;nan;nan;nan;nan;nan;nan;nan;nan;nan;nan;nan;nan;nan;nan;nan;nan;nan;nan;nan;nan;nan;nan;nan;nan;nan;nan;nan;nan;nan;nan;nan;nan;nan;nan;nan;nan;nan;nan;nan;nan;nan;nan;nan;nan;nan;nan;nan;nan;nan;nan;nan;nan;nan;nan;nan;nan;nan;nan;nan;nan;nan;nan;nan;nan;nan;nan;nan;nan;nan;nan;nan;nan;nan;nan;nan;nan;nan;nan;nan;nan;nan;nan;nan;nan;nan;nan;nan;nan;nan;nan;nan;nan;nan;nan;nan;nan;nan;nan;nan;nan;nan;nan;nan;nan;nan;nan;nan;nan;nan;nan;nan;nan;nan;nan;nan;nan;nan;nan;nan;nan;nan;nan;nan;nan;nan;nan;nan;nan;nan;nan;nan;nan;nan;nan;nan;nan;nan;nan;nan;nan;nan;nan;nan;nan;nan;nan;nan;nan;nan;nan;nan;nan;nan;nan;nan;nan;nan;nan;nan;nan;nan;nan;nan;nan;nan;nan;nan;nan;nan;nan;nan;nan;nan;nan;nan;nan;nan;nan;nan;nan;nan;nan;nan;nan;nan;nan;nan;nan;nan;nan;nan;nan;nan;nan;nan;nan;nan;nan;nan;nan;nan;nan;nan;nan;nan;nan;nan;nan;nan;nan;nan;nan;nan;nan;nan;nan;nan;nan;nan;nan;nan;nan;nan;nan;nan;nan;nan;nan;nan;nan;nan;nan;nan;nan;nan;nan;nan;nan;nan;nan;nan;nan;nan;nan;nan;nan;nan;nan;nan;nan;nan;nan;nan;nan;nan;nan;nan;nan;nan;nan;nan;nan;nan;nan;nan;nan;nan;nan;nan;nan;nan;nan;nan;nan;nan;nan;nan;nan;nan;nan;nan;nan;nan;nan;nan;nan;nan;nan;nan;nan;nan;nan;nan;nan;nan;nan;nan;nan;nan;nan;nan;nan;nan;nan;nan;nan;nan;nan;nan;nan;nan;nan;nan;nan;nan;nan;nan;nan;nan;nan;nan;nan;nan;nan;nan;nan;nan;nan;nan;nan;nan;nan;nan;nan;nan;nan;nan;nan;nan;nan;nan;nan;nan;nan;nan;nan;nan;nan;nan;nan;nan;nan;nan;nan;nan;nan;nan;nan;nan;nan;nan;nan;nan;nan;nan;nan;nan;nan;nan;nan;nan;nan;nan;nan;nan;nan;nan;nan;nan;nan;nan;nan;nan;nan;nan;nan;nan;nan;nan;nan;nan;nan;nan;nan;nan;nan;nan;nan;nan;nan;nan;nan;nan;nan;nan;nan;nan;nan;nan;nan;nan;nan;nan;nan;nan;nan;nan;nan;nan;nan;nan;nan;nan;nan;nan;nan;nan;nan;nan;nan;nan;nan;nan;nan;nan;nan;nan;nan;nan;nan;nan;nan;nan;nan;nan;nan;nan;nan;nan;nan;nan;nan;nan;nan;nan;nan;nan;nan;nan;nan;nan;nan;nan;nan;nan;nan;nan;nan;nan;nan;nan;nan;nan;nan;nan;nan;nan;nan;nan;nan;nan;nan;nan;nan;nan;nan;nan;nan;nan;nan;nan;nan;nan;nan;nan;nan;nan;nan;nan;nan;nan;nan;nan;nan;nan;nan;nan;nan;nan;nan;nan;nan;nan;nan;nan;nan;nan;nan;nan;nan;nan;nan;nan;nan;nan;nan;nan;nan;nan;nan;nan;nan;nan;nan;nan;nan;nan;nan;nan;nan;nan;nan;nan;nan;nan;nan;nan;nan;nan;nan;nan;nan;nan;nan;nan;nan;nan;nan;nan;nan;nan;nan;nan;nan;nan;nan;nan;nan;nan;nan;nan;nan;nan;nan;nan;nan;nan;nan;nan;nan;nan;nan;nan;nan;nan;nan;nan;nan;nan;nan;nan;nan;nan;nan;nan;nan;nan;nan;nan;nan;nan;nan;nan;nan;nan;nan;nan;nan;nan;nan;nan;nan;nan;nan;nan;nan;nan;nan;nan;nan;nan;nan;nan;nan;nan;nan;nan;nan;nan;nan;nan;nan;nan;nan;nan;nan;nan;nan;nan;nan;nan;nan;nan;nan;nan;nan;nan;nan;nan;nan;nan;nan;nan;nan;nan;nan;nan;nan;nan;nan;nan;nan;nan;nan;nan;nan;nan;nan;nan;nan;nan;nan;nan;nan;nan;nan;nan;nan;nan;nan;nan;nan;nan;nan;nan;nan;nan;nan;nan;nan;nan;nan;nan;nan;nan;nan;nan;nan;nan;nan;nan;nan;nan;nan;nan;nan;nan;nan;nan;nan;nan;nan;nan;nan;nan;nan;nan;nan;nan;nan;nan;nan;nan;nan;nan;nan;nan;nan;nan;nan;nan;nan;nan;nan;nan;nan;nan;nan;nan;nan;nan;nan;nan;nan;nan;nan;nan;nan;nan;nan;nan;nan;nan;nan;nan;nan;nan;nan;nan;nan;nan;nan;nan;nan;nan;nan;nan;nan;nan;nan;nan;nan;nan;nan;nan;nan;nan;nan;nan;nan;nan;nan;nan;nan;nan;nan;nan;nan;nan;nan;nan;nan;nan;nan;nan;nan;nan;nan;nan;nan;nan;nan;nan;nan;nan;nan;nan;nan;nan;nan;nan;nan;nan;nan;nan;nan;nan;nan;nan;nan;nan;nan;nan;nan;nan;nan;nan;nan;nan;nan;nan;nan;nan;nan;nan;nan;nan;nan;nan;nan;nan;nan;nan;nan;nan;nan;nan;nan;nan;nan;nan;nan;nan;nan	0.0000;0.0000;0.0000;0.0000;0.0000;0.0000;0.0000;0.0000;0.0000;0.0001;0.0001;0.0006;0.0018;0.0016;0.0022;0.0052;0.0054;0.0058;0.0103;0.0131;0.0236;0.0422;0.0465;0.0593;0.0683;0.0696;0.0719;0.0891;0.1202;0.1259;0.0444;0.0361;0.0251;0.0172;0.0188;0.0356;0.0253;0.0062;0.0026;0.0019;0.0013;0.0005;0.0004;0.0003;0.0003;0.0003;0.0003;0.0002;0.0002;0.0001;0.0003;0.0004;0.0002;0.0004;0.0004;0.0004;0.0006;0.0007;0.0006;0.0017;0.0056;0.0067;0.0108;0.0290;0.0352;0.0656;0.0449;0.0349;0.0565;0.1067;0.0957;0.0870;0.1731;0.2566;0.4690;0.5962;0.4104;0.7619;0.5705;0.2321;0.1812;0.0917;0.0521;0.0724;0.0578;0.0493;0.0364;0.0171;0.0144;0.0139;0.0066;0.0046;0.0039;0.0053;0.0037;0.0223;0.0469;0.0474;0.0403;0.0271;0.0122;0.0130;0.0065;0.0032;0.0031;0.0031;0.0038;0.0031;0.0024;0.0033;0.0038;0.0051;0.0084;0.0084;0.0071;0.0072;0.0093;0.0181;0.0166;0.0236;0.0201;0.0116;0.0190;0.0157;0.0098;0.0056;0.0067;0.0070;0.0088;0.0168;0.0118;0.0331;0.0225;0.0643;0.0478;0.1440;0.2407;0.2579;0.1080;0.1043;0.4671;0.4033;0.2361;0.3179;0.2785;0.4468;0.7201;0.1830;0.0795;0.0347;0.0249;0.0265;0.0199;0.0115;0.0067;0.0060;0.0029;0.0064;0.0050;0.0237;0.0056;0.0044;0.0033;0.0069;0.0135;0.0064;0.0022;0.0020;0.0137;0.0045;0.0020;0.0004;0.0006;0.0004;0.0003;0.0004;0.0001;0.0001;0.0002;0.0001;0.0001;0.0001;0.0001;0.0001;0.0001;0.0000;0.0000;0.0000;0.0000;0.0000;0.0000;0.0000;0.0000;0.0000;0.0000;0.0000;0.0001;0.0001;0.0001;0.0001;0.0002;0.0003;0.0005;0.0003;0.0010;0.0006;0.0016;0.0013;0.0006;0.0007;0.0006;0.0007;0.0008;0.0006;0.0003;0.0009;0.0005;0.0003;0.0002;0.0004;0.0009;0.0002;0.0001;0.0001;0.0002;0.0002;0.0001;0.0001;0.0002;0.0001;0.0002;0.0001;0.0001;0.0001;0.0002;0.0002;0.0001;0.0002;0.0001;0.0001;0.0001;0.0001;0.0001;0.0001;0.0001;0.0000;0.0000;0.0000;0.0000;0.0000;0.0000;0.0000;0.0000;0.0000;0.0000;0.0000;0.0000;0.0000;0.0000;0.0000;0.0001;0.0003;0.0004;0.0005;0.0008;0.0042;0.0053;0.0081;0.0143;0.0211;0.0388;0.0669;0.0672;0.0409;0.0373;0.0421;0.1592;0.1344;0.1122;0.1087;0.0699;0.1073;0.2335;0.2971;0.2383;0.0478;0.0061;0.0100;0.0092;0.0069;0.0033;0.0038;0.0030;0.0025;0.0040;0.0022;0.0029;0.0089;0.0100;0.0104;0.0098;0.0091;0.0061;0.0104;0.0275;0.0370;0.0432;0.0896;0.1492;0.0906;0.0729;0.0635;0.0668;0.0515;0.0349;0.0212;0.0130;0.0026;0.0018;0.0013;0.0023;0.0035;0.0023;0.0025;0.0013;0.0023;0.0012;0.0008;0.0015;0.0009;0.0006;0.0007;0.0009;0.0013;0.0017;0.0041;0.0119;0.0123;0.0088;0.0038;0.0032;0.0031;0.0076;0.0082;0.0071;0.0098;0.0039;0.0041;0.0057;0.0046;0.0028;0.0057;0.0033;0.0030;0.0048;0.0023;0.0020;0.0033;0.0035;0.0028;0.0049;0.0038;0.0015;0.0011;0.0011;0.0010;0.0015;0.0013;0.0012;0.0017;0.0012;0.0020;0.0022;0.0014;0.0012;0.0011;0.0008;0.0009;0.0014;0.0010;0.0008;0.0008;0.0003;0.0003;0.0005;0.0002;0.0003;0.0002;0.0001;0.0001;0.0001;0.0000;0.0001;0.0001;0.0001;0.0001;0.0000;0.0001;0.0001;0.0000;0.0000;0.0001;0.0002;0.0003;0.0006;0.0009;0.0011;0.0020;0.0014;0.0005;0.0005;0.0006;0.0014;0.0015;0.0014;0.0047;0.0086;0.0140;0.0310;0.0472;0.0975;0.1076;0.1119;0.0250;0.0244;0.0381;0.0384;0.0120;0.0143;0.0070;0.0064;0.0143;0.0024;0.0026;0.0013;0.0014;0.0010;0.0011;0.0022;0.0050;0.0127;0.0076;0.0028;0.0025;0.0020;0.0009;0.0022;0.0052;0.0091;0.0116;0.0201;0.0238;0.0235;0.0250;0.0160;0.0066;0.0143;0.0143;0.0075;0.0075;0.0050;0.0048;0.0079;0.0060;0.0073;0.0104;0.0059;0.0139;0.0049;0.0053;0.0094;0.0036;0.0040;0.0113;0.0078;0.0117;0.0121;0.0060;0.0100;0.0079;0.0110;0.0093;0.0467;0.0545;0.1087;0.2909;0.4774;0.4981;0.8423;0.8473;0.7808;0.8673;0.6985;0.4173;0.4467;0.6067;0.5004;0.2982;0.3080;0.1285;0.0976;0.0787;0.1056;0.0179;0.0179;0.0246;0.0207;0.0048;0.0053;0.0032;0.0040;0.0096;0.0101;0.0108;0.0046;0.0078;0.0050;0.0054;0.0072;0.0237;0.0392;0.0394;0.0501;0.0646;0.0925;0.1232;0.1167;0.1111;0.1248;0.2124;0.2079;0.1357;0.1395;0.1286;0.2534;0.1571;0.1653;0.1167;0.0840;0.0934;0.0115;0.0089;0.0081;0.0070;0.0066;0.0075;0.0074;0.0052;0.0025;0.0017;0.0012;0.0009;0.0015;0.0020;0.0018;0.0021;0.0062;0.0038;0.0070;0.0099;0.0204;0.0336;0.0282;0.0285;0.0204;0.0205;0.0452;0.1112;0.1044;0.1212;0.3256;0.5550;0.1892;0.2552;0.1779;0.1101;0.0920;0.0935;0.0364;0.0489;0.0293;0.0212;0.0047;0.0021;0.0016;0.0021;0.0017;0.0011;0.0008;0.0005;0.0002;0.0001;0.0002;0.0001;0.0000;0.0000;0.0000;0.0000;0.0000;0.0000;0.0000;0.0000;0.0000;0.0000;0.0000;0.0000;0.0000;0.0001;0.0001;0.0001;0.0000;0.0000;0.0000;0.0000;0.0000;0.0000;0.0000;0.0001;0.0001;0.0001;0.0001;0.0001;0.0001;0.0002;0.0002;0.0003;0.0003;0.0004;0.0004;0.0006;0.0007;0.0008;0.0008;0.0005;0.0012;0.0014;0.0025;0.0105;0.0133;0.0182;0.0773;0.0746;0.0888;0.0646;0.1440;0.0842;0.0867;0.1081;0.1769;0.1916;0.3549;0.7541;0.9271;0.7485;0.2766;0.0820;0.0763;0.0777;0.0534;0.0452;0.0516;0.0206;0.0175;0.0298;0.0308;0.0248;0.0168;0.0069;0.0069;0.0042;0.0059;0.0089;0.0088;0.0127;0.0163;0.0359;0.0340;0.0137;0.0125;0.0168;0.0144;0.0161;0.0160;0.0157;0.0187;0.0204;0.0320;0.0466;0.0626;0.0545;0.0992;0.1379;0.0394;0.0215;0.0393;0.0150;0.0170;0.0176;0.0118;0.0254;0.0301;0.0247;0.0098;0.0065;0.0073;0.0190;0.0276;0.0529;0.0282;0.0206;0.0859;0.0949;0.2334;0.5786;0.5281;0.3445;0.2518;0.5524;0.7681;0.5729;0.6102;0.4727;0.8880;0.8824;0.7385;0.4314;0.4308;0.3447;0.4876;0.1949;0.3265;0.2678;0.3198;0.1463;0.2495;0.1319;0.0368;0.0410;0.0240;0.0202;0.0033;0.0031;0.0024;0.0010;0.0007;0.0007;0.0004;0.0005;0.0007;0.0005;0.0013;0.0017;0.0045;0.0009;0.0004;0.0006;0.0008;0.0011;0.0022;0.0013;0.0022;0.0015;0.0019;0.0020;0.0017;0.0023;0.0025;0.0036;0.0029;0.0031;0.0034;0.0052;0.0022;0.0009;0.0006;0.0005;0.0005;0.0007;0.0023;0.0026;0.0009;0.0007;0.0006;0.0024;0.0026;0.0012;0.0020;0.0013;0.0019;0.0032;0.0042;0.0076;0.0078;0.0225;0.0176;0.0149;0.0174;0.0146;0.0085;0.0050;0.0098;0.0085;0.0142;0.0091;0.0128;0.0251;0.0161;0.0084;0.0021;0.0064;0.0042;0.0021;0.0034;0.0054;0.0097;0.0209;0.0111;0.0049;0.0014;0.0025;0.0009;0.0007;0.0004;0.0004;0.0005;0.0012;0.0043;0.0064;0.0101;0.0176;0.0067;0.0050;0.0049;0.0038;0.0019;0.0012;0.0015;0.0014;0.0026;0.0014;0.0014;0.0016;0.0015;0.0014;0.0005;0.0002;0.0002;0.0003;0.0004;0.0004;0.0005;0.0005;0.0005;0.0003;0.0004;0.0011;0.0011;0.0004;0.0005;0.0006;0.0008;0.0008;0.0006;0.0004;0.0004;0.0004;0.0003;0.0003;0.0003;0.0004;0.0004;0.0008;0.0009;0.0014;0.0020;0.0025;0.0029;0.0018;0.0031;0.0073;0.0050;0.0059;0.0085;0.0151;0.0318;0.0304;0.0267;0.0417;0.0641;0.0664;0.0882;0.1386;0.1584;0.3732;0.5646;0.6702;0.5773;0.4350;0.2632;0.2508;0.0557;0.0729;0.0445;0.0261;0.0565;0.0243;0.0113;0.0135;0.0091;0.0035;0.0042;0.0021;0.0010;0.0005;0.0002;0.0001;0.0001;0.0003;0.0003;0.0004;0.0001;0.0000;0.0001;0.0001;0.0000;0.0001;0.0001;0.0001;0.0002;0.0001;0.0001;0.0001;0.0003;0.0008;0.0007;0.0009;0.0013;0.0011;0.0020;0.0011;0.0012;0.0010;0.0024;0.0030;0.0023;0.0031;0.0025;0.0014;0.0007;0.0012;0.0006;0.0006;0.0007;0.0009;0.0012;0.0012;0.0015;0.0037;0.0041;0.0032;0.0029;0.0054;0.0033;0.0010;0.0022;0.0051;0.0056;0.0131;0.0107;0.0203;0.0083;0.0042;0.0065;0.0049;0.0067;0.0067;0.0038;0.0051;0.0060;0.0074;0.0123;0.0110;0.0027;0.0043;0.0012;0.0016;0.0020;0.0019;0.0030;0.0018;0.0075;0.0023;0.0010;0.0010;0.0008;0.0004;0.0017;0.0032;0.0047;0.0050;0.0086;0.0183;0.0239;0.0359;0.0203;0.0309;0.0613;0.0508;0.0349;0.0227;0.0423;0.0324;0.0315;0.0971;0.0517;0.0649;0.0793;0.1277;0.1832;0.2746;0.3268;0.2396;0.1934;0.0878;0.0429;0.0154;0.0176;0.0124;0.0139;0.0084;0.0226;0.0120;0.0104;0.0095;0.0203;0.0111;0.0112;0.0238;0.0030;0.0087;0.0039;0.0060;0.0033;0.0011;0.0015;0.0010;0.0007;0.0008;0.0008;0.0007;0.0006;0.0004;0.0005;0.0004;0.0004;0.0002;0.0002;0.0005;0.0002;0.0004;0.0003;0.0007;0.0009;0.0022;0.0008;0.0007;0.0026;0.0010;0.0011;0.0005;0.0007;0.0007;0.0010;0.0011;0.0007;0.0012;0.0031;0.0057;0.0035;0.0023;0.0038;0.0029;0.0062;0.0111;0.0193;0.0576;0.0542;0.0141;0.0353;0.0470;0.0543;0.0166;0.0178;0.0171;0.0236;0.0159;0.0098;0.0138;0.0112;0.0135;0.0224;0.0076;0.0064;0.0059;0.0101;0.0043;0.0023;0.0033;0.0017;0.0014;0.0012;0.0009;0.0005;0.0006;0.0004;0.0004;0.0004;0.0005;0.0007;0.0007;0.0010;0.0008;0.0014;0.0018;0.0018;0.0018;0.0017;0.0029;0.0048;0.0043;0.0044;0.0060;0.0060;0.0071;0.0075;0.0100;0.0088;0.0054;0.0069;0.0095;0.0092;0.0101;0.0122;0.0085;0.0114;0.0089;0.0068;0.0027;0.0011;0.0010;0.0010;0.0015;0.0008;0.0004;0.0003;0.0003;0.0002;0.0001;0.0000;0.0000;0.0000;0.0000;0.0000;0.0000;0.0001;0.0000;0.0000;0.0000;0.0000;0.0000;0.0001;0.0001;0.0001;0.0001;0.0001;0.0002;0.0002;0.0004;0.0006;0.0007;0.0010;0.0012;0.0010;0.0012;0.0019;0.0050;0.0050;0.0076;0.0098;0.0255;0.0218;0.0097;0.0078;0.0109;0.0067;0.0150;0.0198;0.0218;0.0120;0.0153;0.0681;0.0364;0.0268;0.0151;0.0409;0.0074;0.0153;0.0206;0.0354;0.0330;0.0753;0.2544;0.1784;0.1202;0.0707;0.2412;0.1236;0.1346;0.1387;0.2022;0.1552;0.0916;0.1607;0.0796;0.1159;0.0950;0.1515;0.1407;0.4062;0.2761;0.2162;0.3303;0.2252;0.1768;0.1056;0.1516;0.0581;0.0622;0.0464;0.0389;0.0220;0.0245;0.0606;0.0237;0.0374;0.0160;0.0097;0.0073;0.0069;0.0054;0.0040;0.0046;0.0022;0.0077;0.0080;0.0054;0.0086;0.0187;0.0028;0.0035;0.0019;0.0022;0.0154;0.0432;0.0404;0.0380;0.1021;0.3020;0.2735;0.1350;0.0489;0.0534;0.0537;0.0426;0.0491;0.0406;0.0288;0.0467;0.0258;0.0126;0.0180;0.0148;0.0030;0.0031;0.0024;0.0024;0.0028;0.0032;0.0024;0.0018;0.0028;0.0014
ZNF425	ENSG00000204947	Q6IV72	MAEPASVTVTFDDVALYFSEQEWEILEKWQKQMYKQEMKTNYETLDSLGYAFSKPDLITWMEQGRMLLISEQGCLDKTRRTTSPPTDEQLNMKNTGKLLCFDDEGTPRTKEEDCRLNGPQKQDLCAALRGKERKILLAQTATFQSPSLRETEILNKKVSITAYDPDKKDLRHKPRETPGRLEIPTGPRCYSCYVCRKVFQVRRDLLKHKRSHSKSQLCRYPKYKNSSRGKSELRRTQRLLCQKKRFQCSECEKSYFLKGSLVTHQVVHTGQRPYPCPECDKTFRYRANLKKHLCLHRGERPFCCGECGRAFVQQCELTEHLRLHSGEKPFQCPQCDRCFRLKRGMKVHLTQHSGKRPFHCPECGRSFSRKAALKTHQRTHSEEKPFSCGECGRKFIYKIKLDEHIRVHTGEKPFSCPECNKSFRLKRSLKAHGLQHIGKRPFQCPECSRGFFWRNAMRAHQRLHSEQKPFPCAECGKRFTRPSKLACHTRVHDRQKEFPCGECKKTFSQQSRLTQHLKVHTTEKPFSCAECGRSFRRRAHLTEHTRLHSGEEPFQCPECDKSFSWKASMKFHQRMHRDEKPFACGECDKTYTHQSQLTEHLRLHSGEKPYQCPECEKTFRLKGNLKSHLLQHSGQKPFSCVMCGKSFTQQYRLTEHIRVHSGEKPFQCPECDKSYCIRGSLKVHLYKHSGERPFQCPECGKGFLQKRSLKAHLCLHSGERPFSCDECGRSFTYVGALKTHIAVHAKEKPSSL	0.50412;0.37232;0.18404;0.0754;0.10744;0.21467;0.27103;0.41189;0.18555;0.3089;0.1884;0.12013;0.20267;0.22058;0.10296;0.12737;0.17531;0.19378;0.10082;0.04893;0.0518;0.05231;0.1049;0.07658;0.10933;0.10933;0.21504;0.09758;0.09192;0.12396;0.07932;0.17862;0.28273;0.31107;0.31625;0.16488;0.14994;0.0642;0.14186;0.10748;0.19445;0.32284;0.20165;0.13155;0.24128;0.11986;0.08775;0.10856;0.1568;0.25627;0.22246;0.15949;0.07546;0.0636;0.03566;0.03947;0.04571;0.08363;0.06782;0.05182;0.05182;0.05182;0.04972;0.07946;0.06162;0.08299;0.08327;0.14035;0.14035;0.1613;0.1613;0.11336;0.22752;0.37189;0.38817;0.45223;0.49762;0.41007;0.39011;0.3894;0.42749;0.4784;0.51035;0.51035;0.51572;0.47104;0.33728;0.38893;0.43166;0.51552;0.5491;0.5205;0.52771;0.50659;0.52771;0.54196;0.56474;0.58162;0.58965;0.5803;0.56817;0.54839;0.52449;0.49807;0.49529;0.53253;0.52117;0.54255;0.56739;0.54665;0.52191;0.51293;0.51837;0.51837;0.52577;0.55565;0.57172;0.5723;0.53914;0.50529;0.45282;0.4042;0.32605;0.36593;0.38207;0.38685;0.31939;0.25838;0.12943;0.17693;0.21622;0.30758;0.30405;0.21378;0.163;0.20011;0.19719;0.24202;0.10654;0.10654;0.16236;0.16627;0.17037;0.19385;0.24128;0.13723;0.13423;0.09425;0.06779;0.10009;0.19551;0.36058;0.42735;0.42136;0.46557;0.40692;0.36525;0.34318;0.42668;0.42453;0.37383;0.4198;0.40444;0.46168;0.49962;0.42788;0.37583;0.37583;0.37583;0.43485;0.42252;0.44279;0.4544;0.4528;0.40003;0.39156;0.406;0.36252;0.36252;0.28558;0.24764;0.20352;0.20352;0.17836;0.1049;0.14861;0.12845;0.12357;0.11339;0.12421;0.09361;0.056;0.05991;0.05181;0.05001;0.05001;0.07015;0.06123;0.08727;0.07841;0.08363;0.08012;0.05133;0.04704;0.05133;0.05133;0.05708;0.0666;0.0666;0.08625;0.1106;0.12273;0.12533;0.14617;0.20603;0.20155;0.23473;0.28217;0.25583;0.20195;0.22882;0.26406;0.27238;0.26761;0.22769;0.19813;0.1649;0.17777;0.17248;0.17248;0.15487;0.10377;0.14834;0.14834;0.16486;0.23422;0.19136;0.2239;0.27901;0.2943;0.21875;0.14544;0.09473;0.10651;0.10651;0.11007;0.0689;0.04316;0.0613;0.06424;0.07471;0.0569;0.04001;0.04182;0.06275;0.10815;0.14701;0.12134;0.13855;0.09394;0.12291;0.15608;0.16642;0.23678;0.19154;0.19713;0.22941;0.19172;0.1308;0.11261;0.11261;0.15436;0.19334;0.20484;0.1508;0.14619;0.18678;0.20266;0.17301;0.15757;0.11096;0.13511;0.15486;0.16881;0.19279;0.17435;0.18211;0.14764;0.11321;0.12473;0.11885;0.16364;0.12325;0.11296;0.12448;0.09664;0.06547;0.05451;0.07944;0.08758;0.09818;0.13008;0.09144;0.07911;0.14554;0.13685;0.09001;0.08499;0.08499;0.10108;0.15682;0.17973;0.24692;0.22883;0.20438;0.15459;0.1432;0.18048;0.23779;0.29723;0.23311;0.23833;0.25346;0.20066;0.15193;0.13828;0.14918;0.18745;0.16294;0.16794;0.16421;0.13617;0.15071;0.14816;0.08716;0.08679;0.13085;0.13724;0.18839;0.20814;0.2001;0.17684;0.16754;0.11892;0.1012;0.12524;0.13578;0.17759;0.14113;0.14613;0.15887;0.13471;0.09902;0.12209;0.16266;0.17511;0.21031;0.20829;0.18062;0.17009;0.1942;0.18645;0.21982;0.21382;0.25182;0.24228;0.24511;0.29473;0.32708;0.3071;0.32084;0.28485;0.28601;0.31195;0.34724;0.44791;0.39371;0.35276;0.36794;0.34465;0.30206;0.22773;0.23803;0.22677;0.19234;0.19234;0.14254;0.18757;0.28662;0.27334;0.21245;0.20249;0.15405;0.16384;0.16384;0.18849;0.22114;0.17994;0.16416;0.10473;0.0944;0.12203;0.13347;0.19816;0.15101;0.13527;0.16581;0.16051;0.11503;0.10162;0.1089;0.16501;0.1968;0.20575;0.21104;0.21104;0.26314;0.20629;0.18749;0.14656;0.20769;0.21592;0.19689;0.22011;0.22182;0.19222;0.17883;0.12541;0.11473;0.14281;0.15382;0.20466;0.16395;0.14281;0.15613;0.15445;0.10174;0.06508;0.06149;0.06149;0.09503;0.08939;0.07578;0.06934;0.09448;0.08977;0.09682;0.09342;0.06178;0.08438;0.08413;0.10116;0.151;0.14213;0.15687;0.11681;0.11681;0.14388;0.13441;0.18568;0.14193;0.12843;0.15478;0.1379;0.10053;0.08927;0.12412;0.18639;0.25753;0.27483;0.21939;0.21939;0.21781;0.22408;0.22339;0.21718;0.18501;0.19074;0.26874;0.26092;0.25814;0.22277;0.24793;0.20131;0.20131;0.22161;0.22306;0.29404;0.25947;0.22379;0.25033;0.23517;0.18919;0.2114;0.27805;0.28919;0.33304;0.29085;0.22808;0.22733;0.29078;0.27536;0.26371;0.27643;0.24045;0.2522;0.28911;0.30642;0.30285;0.33637;0.33619;0.25681;0.22205;0.25226;0.23618;0.34333;0.27046;0.23618;0.2506;0.26621;0.18972;0.17069;0.21773;0.18978;0.17928;0.16413;0.11033;0.11883;0.20293;0.19539;0.18507;0.17687;0.17687;0.16808;0.2084;0.23261;0.27888;0.33103;0.29426;0.2284;0.22111;0.25286;0.256;0.34687;0.30181;0.30613;0.34526;0.34289;0.29875;0.29875;0.26764;0.29137;0.32186;0.37649;0.32963;0.34604;0.32327;0.30607;0.26708;0.25541;0.22145;0.23153;0.26268;0.33017;0.37176;0.34789;0.30847;0.20846;0.19074;0.21819;0.22375;0.30122;0.24656;0.25278;0.29006;0.23855;0.18878;0.17746;0.22587;0.2242;0.3274;0.34445;0.289;0.27433;0.36803;0.35201;0.37484;0.35858;0.28502;0.29864;0.35725;0.3969;0.48214;0.42501;0.37912;0.30554;0.30328;0.33681;0.35033;0.4524;0.39192;0.39192;0.43224;0.37624;0.29616;0.26727;0.27695;0.27522;0.31026;0.31434;0.2404;0.2284;0.29811;0.28312;0.19213;0.14805;0.21043;0.2204;0.28693;0.32151;0.31949;0.29836;0.26369;0.20521;0.19908;0.21816;0.17365;0.1711;0.11853;0.10306;0.1313;0.10983;0.06657;0.06657;0.1143;0.13726;0.14046;0.12395;0.07458;0.06399;0.12389;0.11549;0.06909;0.06535;0.07418;0.10742;0.10693;0.1236;0.14758;0.13621;0.14733;0.09113;0.08213;0.1072;0.11835;0.18161;0.18513;0.26545;0.30561;0.30264;0.23987;0.19556;0.20221;0.18768;0.19281;0.19344;0.19183;0.21139;0.22777;0.21881;0.13628;0.10228;0.15322;0.16095;0.20133;0.22398;0.25266;0.21799;0.20085;0.14592;0.13479;0.16548;0.17528;0.23265;0.18809;0.1708;0.19895;0.17593;0.11938;0.07911;0.1133;0.14041;0.17984;0.20302;0.13897;0.13441;0.18016;0.17169;0.15689;0.1358;0.1358;0.17388;0.18069;0.2029;0.23162;0.19731;0.18133;0.13788;0.12643;0.15826;0.19014;0.2685;0.20986;0.18584;0.20098;0.19585;0.12754;0.11246;0.12612;0.14137;0.14655;0.14082;0.10528;0.10136;0.14779;0.1385;0.09204;0.0934;0.10639;0.12771;0.18211;0.19336;0.22663;0.21008;0.18861;0.21981;0.21213;0.31801;0.29414;0.32861;0.25562;0.20081;0.22255;0.19263;0.19743;0.17422;0.24729;0.23158;0.32053;0.38136;0.32857;0.30961	1.0;0.94;0.93;0.9;0.85;0.82;0.87;0.65;0.44;0.46;0.1;0.49;0.68;0.43;0.11;0.66;0.36;0.25;0.1;0.62;0.58;0.51;0.15;0.73;0.82;0.2;0.61;0.84;0.63;0.34;0.23;0.54;0.54;0.06;0.28;0.52;0.54;0.01;0.48;0.44;0.24;0.15;0.45;0.5;0.07;0.51;0.82;0.66;0.64;0.49;0.26;0.98;0.71;0.38;0.16;0.71;0.01;0.01;0.3;0.44;0.13;0.6;0.55;0.68;0.6;0.18;0.35;0.37;0.47;0.64;0.7;0.91;0.68;0.87;0.91;0.89;0.83;0.88;0.92;0.93;0.94;0.99;0.82;0.91;0.91;1.0;0.94;0.74;0.72;0.91;0.85;0.71;0.92;1.0;0.9;0.88;0.97;0.8;0.79;0.92;0.95;0.92;1.0;0.94;0.96;0.91;0.84;0.94;0.85;0.92;0.93;0.95;0.87;1.0;0.85;1.0;0.93;0.89;0.96;0.86;1.0;0.79;0.82;1.0;1.0;1.0;0.86;1.0;1.0;0.76;0.9;0.9;0.92;0.85;0.65;0.85;0.81;0.62;0.78;0.82;0.75;0.82;1.0;0.99;0.81;0.95;0.88;0.99;0.96;1.0;0.92;0.91;1.0;1.0;1.0;0.99;0.98;1.0;0.84;0.93;1.0;0.9;1.0;0.83;0.65;0.94;0.94;0.94;0.84;0.81;0.84;0.93;1.0;0.85;0.98;0.98;0.94;0.91;0.8;0.85;0.98;0.71;0.87;0.88;1.0;0.63;0.76;0.8;0.6;0.3;0.52;0.0;0.77;0.49;0.39;0.81;0.65;0.65;0.21;0.73;0.56;0.67;0.74;0.39;0.09;0.55;0.6;0.16;0.41;0.67;0.5;0.2;0.62;0.95;0.72;0.82;1.0;0.72;0.99;0.86;0.93;0.91;0.99;0.9;0.99;0.75;0.49;0.94;0.81;0.52;0.59;0.74;0.53;0.54;0.77;0.57;0.61;0.87;0.92;0.9;0.6;1.0;0.72;0.96;0.53;0.44;0.69;0.03;0.86;0.65;0.26;0.95;0.53;0.22;0.25;0.74;0.72;0.71;0.57;0.34;0.11;0.54;0.55;0.03;0.39;0.18;0.35;0.3;0.55;0.49;0.58;0.55;0.51;0.37;0.59;0.08;0.81;0.52;0.25;1.0;0.6;0.39;0.15;0.3;0.36;0.75;0.57;0.43;0.15;0.77;0.44;0.08;0.21;0.16;0.68;0.35;0.64;0.63;0.51;0.59;0.56;0.35;0.6;0.01;1.0;0.72;0.41;0.7;0.68;0.22;0.2;0.11;0.29;0.49;0.5;0.37;0.08;0.42;0.37;0.09;0.4;0.2;0.54;0.37;0.52;0.55;0.61;0.58;0.54;0.28;0.6;0.02;0.8;0.62;0.27;0.92;0.58;0.35;0.22;0.43;0.22;0.59;0.63;0.24;0.15;0.64;0.25;0.06;0.3;0.18;0.61;0.4;0.49;0.65;0.74;0.52;0.51;0.35;0.65;0.01;0.78;0.64;0.41;0.64;0.65;0.26;0.17;0.31;0.56;0.75;0.68;0.32;0.11;0.69;0.3;0.07;0.36;0.28;0.54;0.33;0.32;0.94;0.68;0.48;0.53;0.33;0.52;0.04;1.0;0.69;0.42;0.57;0.67;0.65;0.22;0.17;0.47;0.63;0.75;0.41;0.12;0.4;0.18;0.09;0.35;0.22;0.5;0.35;0.48;0.44;0.59;0.54;0.54;0.3;0.47;0.02;0.82;0.67;0.35;0.82;0.57;0.36;0.23;0.38;0.19;0.74;0.52;0.28;0.23;0.82;0.08;0.05;0.25;0.27;0.47;0.35;0.63;0.62;0.71;0.42;0.55;0.27;0.68;0.01;0.73;0.55;0.41;0.72;0.6;0.1;0.15;0.19;0.53;0.54;0.71;0.32;0.1;0.58;0.09;0.14;0.24;0.29;0.66;0.35;0.4;0.89;0.68;0.51;0.42;0.33;0.46;0.03;1.0;0.71;0.39;0.6;0.64;0.56;0.21;0.17;0.39;0.56;0.54;0.6;0.2;0.51;0.19;0.13;0.35;0.35;0.55;0.31;0.34;0.83;0.9;0.59;0.3;0.29;0.65;0.07;1.0;0.7;0.29;1.0;0.62;0.49;0.2;0.15;0.27;0.47;0.58;0.53;0.09;0.5;0.39;0.08;0.38;0.42;0.47;0.3;0.39;0.9;0.68;0.54;0.57;0.25;0.56;0.04;1.0;0.68;0.41;0.61;0.67;0.37;0.21;0.33;0.38;0.69;0.66;0.43;0.16;0.5;0.41;0.09;0.34;0.26;0.6;0.38;0.53;0.64;0.6;0.48;0.53;0.28;0.65;0.02;0.74;0.48;0.27;0.92;0.58;0.31;0.21;0.13;0.42;0.58;0.54;0.32;0.12;0.59;0.4;0.09;0.23;0.29;0.63;0.38;0.62;0.74;0.45;0.46;0.6;0.29;0.56;0.08;1.0;0.69;0.27;1.0;0.54;0.42;0.19;0.17;0.36;0.47;0.59;0.36;0.09;0.42;0.45;0.05;0.4;0.21;0.57;0.35;0.52;0.4;0.6;0.45;0.56;0.32;0.64;0.02;0.82;0.62;0.27;0.93;0.58;0.37;0.2;0.37;0.27;0.73;0.58;0.54;0.15;0.76;0.18;0.06;0.34;0.2;0.61;0.35;0.5;0.6;0.65;0.57;0.57;0.35;0.45;0.02;0.81;0.72;0.4;0.64;0.62;0.35;0.24;0.2;0.27;0.51;0.52;0.45;0.09;0.42;0.23;0.12;0.47;0.23;0.7;0.42;0.46;0.58;0.6;0.59;0.54;0.25;0.63;0.02;0.82;0.62;0.27;0.94;0.56;0.25;0.25;0.21;0.38;0.74;0.5;0.42;0.13;0.62;0.27;0.05;0.34;0.2;0.7;0.35;0.49;0.61;0.61;0.55;0.44;0.35;0.71;0.02;0.83;0.62;0.39;0.6;0.62;0.18;0.2;0.26;0.28;0.74;0.73;0.38;0.13;0.74;0.21;0.1;0.33;0.1;0.7;0.4;0.49;0.65;0.64;0.62;0.57;0.37;0.47;0.01;0.99;0.49;0.42;0.6;0.68;0.33;0.22;0.18;0.54;0.46;0.38;0.15;0.13;0.7;0.68;0.12;0.43;0.45;0.46;0.17;0.7;0.92;0.7;0.7;0.86;0.94;0.89;1.0	35.47;42.51;39.62;44.08;46.11;49.52;62.17;68.6;77.81;83.27;85.68;85.09;83.28;82.94;85.46;84.58;86.06;82.72;81.67;76.56;74.88;83.67;85.46;82.37;86.94;82.62;82.07;80.81;84.46;84.95;87.35;83.72;85.35;89.04;87.17;84.25;88.46;90.44;88.26;87.12;88.14;88.09;87.3;84.9;85.97;85.14;77.93;82.44;79.44;80.04;71.56;70.29;79.51;82.58;85.79;82.7;84.18;85.41;84.63;76.33;81.5;78.37;75.54;70.3;66.94;71.69;57.59;67.26;64.89;46.86;42.59;35.54;33.17;31.58;28.18;27.21;28.29;25.5;26.77;24.02;26.92;22.14;26.76;27.45;29.16;24.39;21.49;24.81;24.92;22.94;22.69;22.55;22.68;27.33;22.05;21.39;24.67;21.66;22.66;20.34;24.96;19.55;25.04;20.88;25.88;22.65;43.82;21.08;19.44;24.43;19.84;25.08;20.11;25.43;20.56;27.88;24.77;21.09;30.39;24.0;29.77;26.17;25.35;24.89;23.91;23.95;26.78;27.28;31.38;34.93;33.84;34.37;35.15;37.33;37.98;33.94;33.62;35.17;33.28;31.73;30.62;28.0;28.4;29.13;27.96;29.61;26.7;27.48;29.4;27.09;27.81;26.48;29.86;26.61;24.24;30.51;28.45;24.79;23.44;21.24;23.16;19.32;22.06;24.66;35.68;26.2;30.64;23.11;25.15;27.85;24.52;26.24;26.29;26.2;26.11;23.09;28.79;27.71;27.04;26.2;28.3;23.4;28.39;31.9;35.17;34.82;50.75;61.57;65.27;75.22;68.18;76.36;76.79;70.66;77.27;72.72;69.6;75.49;79.48;73.05;76.42;75.53;78.99;79.46;80.59;81.75;79.16;78.6;76.91;77.77;73.59;71.53;61.36;51.44;44.31;36.31;30.7;32.68;25.06;28.57;30.77;28.49;27.5;28.81;27.81;27.33;33.56;39.75;33.22;38.61;43.37;39.66;44.02;45.15;46.27;42.34;43.16;48.48;49.66;52.51;49.94;49.4;58.8;69.62;82.51;83.52;83.1;88.21;84.13;83.24;87.76;85.99;87.57;84.41;86.97;82.98;84.25;82.73;84.08;86.28;85.18;84.63;83.67;85.78;85.66;85.97;84.14;86.39;84.74;81.94;84.94;87.38;85.32;91.48;89.46;91.2;88.51;85.19;89.5;87.23;89.19;89.7;90.35;88.42;87.66;85.9;86.38;88.76;88.47;87.23;86.26;85.58;87.74;86.08;82.01;82.7;84.43;79.09;82.26;83.51;81.81;85.87;83.83;86.93;84.56;77.96;83.4;81.97;82.89;83.24;86.14;86.19;85.4;86.16;86.16;86.12;86.19;86.1;85.76;84.03;85.98;86.18;80.76;81.25;83.44;80.08;81.88;82.58;82.47;86.55;86.42;85.16;84.91;80.11;84.16;83.4;83.47;86.42;83.9;84.6;85.23;84.91;85.07;84.81;85.45;83.85;81.34;81.67;82.48;80.57;71.46;77.29;78.11;70.37;72.42;78.66;78.44;85.12;85.22;86.46;84.18;82.86;85.44;81.22;82.75;79.3;83.77;82.85;84.02;86.19;87.37;87.04;86.83;86.71;85.83;85.4;86.22;86.05;81.25;83.56;80.52;72.7;79.92;86.44;86.43;89.75;89.09;91.05;88.11;82.01;86.19;85.75;88.28;88.4;89.26;87.54;87.95;88.6;89.44;90.24;90.82;90.25;90.71;89.87;90.5;91.23;87.99;86.25;86.97;83.61;86.92;89.22;88.84;91.23;89.57;88.35;84.22;78.39;84.03;81.16;85.32;88.53;90.07;89.51;89.33;88.27;87.27;88.36;87.4;84.9;79.68;82.45;80.92;79.46;71.98;76.13;78.35;67.93;70.61;75.04;76.14;80.94;79.5;82.39;80.01;74.74;81.75;75.42;77.11;76.11;79.8;74.9;78.74;77.56;80.41;81.24;84.05;81.4;77.72;80.48;79.01;76.94;70.74;75.26;68.73;61.05;65.49;74.64;77.99;83.98;84.79;84.88;84.47;79.83;84.96;83.16;82.74;81.32;81.79;81.01;81.04;82.17;82.8;82.31;84.15;83.26;79.9;81.84;81.37;79.02;73.07;79.08;74.04;63.28;57.95;60.46;75.04;79.59;80.44;84.75;84.46;80.89;85.34;81.65;82.24;79.38;82.43;79.11;81.49;83.32;83.62;84.64;85.49;85.95;84.79;85.65;84.76;83.8;82.66;82.31;80.44;73.47;78.59;82.8;82.9;87.94;88.22;88.6;86.21;81.53;86.06;83.95;85.96;86.74;87.55;85.49;85.7;87.12;85.95;87.84;89.21;86.32;84.7;85.85;85.46;85.34;81.14;80.48;83.13;77.46;79.76;83.04;84.74;87.35;86.92;87.63;85.81;81.03;87.31;84.6;84.43;85.13;85.6;83.77;84.49;83.95;80.99;83.32;86.73;82.83;78.76;83.19;81.18;81.08;75.43;79.85;79.1;69.29;77.11;79.69;82.1;86.16;86.35;89.89;88.13;85.41;89.32;85.56;87.07;85.33;85.31;82.24;83.21;85.9;84.7;87.18;89.11;88.52;87.72;89.03;88.57;89.62;86.19;87.38;88.19;84.26;86.73;89.08;88.28;91.1;90.41;91.44;88.76;85.49;89.6;88.07;89.92;90.2;90.28;87.66;88.55;87.18;83.59;87.74;89.0;87.12;84.49;88.22;88.31;88.05;84.15;86.52;86.63;82.46;83.47;85.51;84.56;87.4;86.64;87.01;83.55;78.85;87.4;83.38;86.93;88.28;87.88;85.94;85.44;84.91;84.15;88.02;87.05;86.11;86.63;86.96;86.42;87.37;85.77;84.77;86.48;82.7;84.21;87.49;86.36;89.76;89.8;92.15;89.28;86.52;91.67;88.21;91.15;89.04;88.73;85.59;86.23;85.75;84.45;88.85;89.7;87.56;87.44;89.18;89.0;89.96;85.98;87.94;86.95;83.15;86.32;88.86;86.02;89.69;90.15;90.86;87.09;84.46;89.3;86.1;87.53;86.6;88.54;87.47;87.57;86.67;84.58;86.65;87.44;85.32;83.72;86.13;85.84;84.0;80.99;84.02;83.64;78.21;79.83;83.01;80.62;82.63;85.49;88.47;85.98;82.14;88.03;84.83;86.67;84.67;84.28;80.92;81.66;80.71;80.67;82.69;84.8;85.62;83.23;85.61;85.52;84.23;83.8;82.28;75.88;73.99;66.89;55.65;53.47;50.66;46.15;43.2	0.0035;0.0108;0.0203;0.1230;0.1204;0.1840;0.1948;0.2329;0.7776;0.8971;0.9761;0.9916;0.9966;0.9942;0.9970;0.9966;0.9955;0.9912;0.9901;0.9933;0.9703;0.9645;0.9658;0.9780;0.9562;0.9319;0.4431;0.2668;0.0890;0.1384;0.4402;0.3773;0.2809;0.1575;0.2410;0.2868;0.3762;0.3383;0.0989;0.0175;0.0174;0.0227;0.0422;0.1283;0.0545;0.3728;0.9707;0.9746;0.9777;0.9095;0.7838;0.9136;0.8819;0.9682;0.9857;0.9823;0.9674;0.8918;0.6815;0.7078;0.8007;0.4295;0.2633;0.1773;0.0904;0.0341;0.0408;0.0220;0.0207;0.0310;0.0151;0.0029;0.0022;0.0018;0.0009;0.0008;0.0007;0.0010;0.0004;0.0003;0.0005;0.0003;0.0001;0.0002;0.0004;0.0009;0.0025;0.0022;0.0059;0.0048;0.0054;0.0061;0.0054;0.0024;0.0030;0.0027;0.0038;0.0051;0.0056;0.0111;0.0034;0.0102;0.0033;0.0022;0.0020;0.0025;0.0009;0.0008;0.0013;0.0017;0.0029;0.0033;0.0046;0.0052;0.0019;0.0010;0.0002;0.0002;0.0001;0.0001;0.0002;0.0003;0.0006;0.0011;0.0010;0.0015;0.0009;0.0004;0.0004;0.0003;0.0004;0.0004;0.0004;0.0012;0.0007;0.0008;0.0011;0.0014;0.0006;0.0010;0.0013;0.0007;0.0004;0.0005;0.0009;0.0016;0.0027;0.0009;0.0024;0.0038;0.0028;0.0064;0.0021;0.0011;0.0009;0.0010;0.0007;0.0010;0.0002;0.0002;0.0002;0.0002;0.0002;0.0001;0.0001;0.0000;0.0001;0.0000;0.0001;0.0001;0.0001;0.0001;0.0001;0.0001;0.0001;0.0001;0.0001;0.0003;0.0004;0.0010;0.0011;0.0008;0.0004;0.0008;0.0020;0.0021;0.0034;0.0017;0.0014;0.0015;0.0030;0.0043;0.0020;0.0008;0.0003;0.0002;0.0001;0.0001;0.0001;0.0000;0.0000;0.0000;0.0000;0.0001;0.0001;0.0000;0.0000;0.0000;0.0000;0.0000;0.0000;0.0000;0.0000;0.0000;0.0000;0.0000;0.0000;0.0000;0.0000;0.0000;0.0000;0.0000;0.0000;0.0000;0.0000;0.0000;0.0000;0.0000;0.0000;0.0000;0.0000;0.0000;0.0000;0.0000;0.0000;0.0000;0.0000;0.0000;0.0000;0.0000;0.0000;0.0001;0.0004;0.0002;0.0004;0.0006;0.0014;0.0016;0.0011;0.0016;0.0025;0.0028;0.0019;0.0022;0.0013;0.0017;0.0031;0.0023;0.0015;0.0044;0.0042;0.0019;0.0022;0.0026;0.0037;0.0043;0.0020;0.0008;0.0026;0.0015;0.0013;0.0004;0.0005;0.0007;0.0009;0.0004;0.0002;0.0002;0.0002;0.0004;0.0005;0.0004;0.0002;0.0003;0.0003;0.0003;0.0002;0.0007;0.0011;0.0005;0.0005;0.0008;0.0016;0.0007;0.0005;0.0003;0.0009;0.0019;0.0014;0.0020;0.0017;0.0031;0.0056;0.0049;0.0047;0.0067;0.0118;0.0057;0.0082;0.0076;0.0074;0.0101;0.0215;0.0133;0.0057;0.0164;0.0091;0.0038;0.0022;0.0036;0.0046;0.0032;0.0014;0.0018;0.0052;0.0033;0.0056;0.0032;0.0029;0.0017;0.0026;0.0008;0.0008;0.0007;0.0006;0.0005;0.0003;0.0004;0.0002;0.0003;0.0001;0.0001;0.0000;0.0002;0.0001;0.0001;0.0001;0.0001;0.0001;0.0001;0.0001;0.0000;0.0001;0.0001;0.0000;0.0000;0.0000;0.0001;0.0001;0.0001;0.0001;0.0001;0.0001;0.0000;0.0000;0.0000;0.0000;0.0000;0.0000;0.0000;0.0000;0.0001;0.0001;0.0001;0.0001;0.0001;0.0002;0.0001;0.0001;0.0000;0.0001;0.0003;0.0006;0.0003;0.0008;0.0005;0.0009;0.0017;0.0013;0.0020;0.0027;0.0019;0.0016;0.0021;0.0016;0.0032;0.0042;0.0023;0.0010;0.0034;0.0023;0.0011;0.0008;0.0009;0.0019;0.0010;0.0004;0.0005;0.0021;0.0018;0.0022;0.0015;0.0007;0.0006;0.0010;0.0008;0.0005;0.0003;0.0002;0.0003;0.0001;0.0002;0.0002;0.0003;0.0002;0.0001;0.0000;0.0002;0.0003;0.0001;0.0001;0.0001;0.0002;0.0001;0.0001;0.0001;0.0002;0.0006;0.0019;0.0013;0.0025;0.0026;0.0080;0.0059;0.0033;0.0035;0.0024;0.0009;0.0010;0.0013;0.0007;0.0008;0.0012;0.0009;0.0005;0.0026;0.0014;0.0007;0.0008;0.0012;0.0020;0.0011;0.0008;0.0003;0.0013;0.0013;0.0008;0.0001;0.0001;0.0001;0.0001;0.0001;0.0002;0.0002;0.0002;0.0002;0.0001;0.0001;0.0001;0.0001;0.0001;0.0001;0.0001;0.0002;0.0001;0.0001;0.0001;0.0001;0.0002;0.0001;0.0000;0.0000;0.0001;0.0002;0.0002;0.0002;0.0003;0.0001;0.0001;0.0001;0.0002;0.0001;0.0002;0.0002;0.0001;0.0001;0.0002;0.0002;0.0002;0.0002;0.0001;0.0005;0.0003;0.0001;0.0001;0.0002;0.0004;0.0003;0.0002;0.0002;0.0007;0.0004;0.0003;0.0002;0.0002;0.0001;0.0002;0.0003;0.0003;0.0003;0.0002;0.0001;0.0001;0.0001;0.0001;0.0001;0.0002;0.0004;0.0002;0.0007;0.0007;0.0004;0.0003;0.0004;0.0008;0.0006;0.0003;0.0004;0.0016;0.0014;0.0059;0.0044;0.0103;0.0146;0.0258;0.0125;0.0255;0.0222;0.0135;0.0095;0.0078;0.0138;0.0032;0.0052;0.0037;0.0038;0.0013;0.0026;0.0017;0.0009;0.0008;0.0012;0.0033;0.0017;0.0014;0.0005;0.0010;0.0010;0.0006;0.0004;0.0003;0.0004;0.0008;0.0005;0.0007;0.0010;0.0008;0.0008;0.0013;0.0013;0.0014;0.0021;0.0032;0.0017;0.0007;0.0015;0.0013;0.0007;0.0004;0.0008;0.0012;0.0009;0.0005;0.0004;0.0011;0.0006;0.0012;0.0005;0.0012;0.0009;0.0016;0.0007;0.0007;0.0005;0.0005;0.0010;0.0006;0.0009;0.0004;0.0007;0.0006;0.0004;0.0002;0.0008;0.0006;0.0004;0.0006;0.0008;0.0023;0.0011;0.0008;0.0003;0.0016;0.0013;0.0008;0.0009;0.0018;0.0013;0.0023;0.0014;0.0018;0.0022;0.0024;0.0017;0.0012;0.0012;0.0010;0.0015;0.0020;0.0017;0.0012;0.0036;0.0025;0.0009;0.0005;0.0008;0.0012;0.0015;0.0008;0.0007;0.0012;0.0018;0.0028;0.0021;0.0032;0.0035;0.0030;0.0020;0.0027;0.0023;0.0030;0.0061;0.0026;0.0025;0.0020;0.0025;0.0027;0.0018;0.0007;0.0031;0.0019;0.0011;0.0009;0.0012;0.0020;0.0016;0.0008;0.0004;0.0011;0.0020;0.0012;0.0006;0.0004;0.0004;0.0007;0.0004;0.0002;0.0003;0.0008;0.0009;0.0014;0.0009;0.0009;0.0012;0.0013;0.0009;0.0003;0.0015;0.0012;0.0008;0.0012;0.0017;0.0035;0.0021;0.0010;0.0009;0.0027;0.0028;0.0046;0.0089;0.0115;0.0158;0.0302;0.0198;0.0123;0.0154;0.0262;0.0148;0.0097;0.0103;0.0064;0.0040;0.0067;0.0037;0.0017;0.0020;0.0014;0.0007;0.0004;0.0006;0.0004;0.0002;0.0002;0.0003;0.0002;0.0003;0.0001;0.0001;0.0001;0.0001;0.0001;0.0001
ZNF426	ENSG00000130818	Q9BUY5	MAAADLSHGHYLSGDPVCLHEEKTPAGRIVADCLTDCYQDSVTFDDVAVDFTQEEWTLLDSTQRSLYSDVMLENYKNLATVGGQIIKPSLISWLEQEESRTVQGGVLQGWEMRLETQWSILQQDFLRGQTSIGIQLEGKHNGRELCDCEQCGEVFSEHSCLKTHVRTQSTGNTHDCNQYGKDFLTLCEKTSTGEKLSEFNQSEKIFSLTPNIVYQRTSTQEKSFECSHCGKSFINESYLQAHMRTHNGEKLYEWRNYGPGFIDSTSLSVLIETLNAKKPYKCKECGKGYRYPAYLSIHMRTHTGEKPYECKECGKAFNYSNSFQIHGRTHTGEKPYVCKECGKAFTQYSGLSMHVRSHSGDKPYECKECGKSFLTSSRLIQHIRTHTGEKPFVCVECGKAFAVSSNLSGHLRTHTEEKACECKICGKVFGYPSCLNNHMRTHSAQKPYTCKECGKAFNYSTHLKIHMRIHTGEKPYECKQCGKAFSHSSSFQIHERTHTGEKPYECKECGKAFTCSSSFRIHEKTHTEEKPYKCQQCGKAYSHPRSLRRHEQIH	0.39339;0.43615;0.36453;0.28337;0.18613;0.18851;0.28649;0.3965;0.39959;0.40765;0.43101;0.43726;0.45913;0.42643;0.35563;0.31473;0.36565;0.43036;0.37687;0.30532;0.24027;0.37614;0.30432;0.24682;0.24173;0.32169;0.42564;0.44453;0.42957;0.3143;0.3143;0.36889;0.36889;0.42789;0.44842;0.51478;0.3777;0.30189;0.32335;0.39951;0.44548;0.27992;0.25272;0.19858;0.20835;0.37207;0.39202;0.29837;0.39658;0.43351;0.44898;0.27546;0.23298;0.37363;0.43244;0.27658;0.19062;0.16429;0.23372;0.40517;0.19827;0.1362;0.21002;0.13646;0.18299;0.12423;0.16231;0.18426;0.1897;0.15038;0.0644;0.08276;0.0859;0.16189;0.25298;0.12248;0.06768;0.07474;0.03419;0.02324;0.02745;0.05038;0.11553;0.14939;0.10971;0.12729;0.16963;0.19474;0.15511;0.15293;0.26066;0.20008;0.11015;0.19237;0.2174;0.10297;0.19388;0.12795;0.09526;0.05206;0.12702;0.2053;0.22215;0.08667;0.08667;0.08264;0.08667;0.08736;0.21087;0.3967;0.19491;0.11257;0.06771;0.05649;0.05693;0.06425;0.07122;0.05801;0.06077;0.03009;0.02853;0.02439;0.05724;0.05991;0.05369;0.11168;0.09306;0.14212;0.14212;0.27657;0.14212;0.11033;0.14466;0.2187;0.2657;0.37892;0.39367;0.39808;0.44499;0.32421;0.32421;0.41803;0.50297;0.4732;0.47441;0.42635;0.33213;0.41465;0.39487;0.4452;0.38982;0.41521;0.35281;0.34836;0.37068;0.39212;0.39279;0.39212;0.43026;0.34416;0.46487;0.46487;0.42519;0.47931;0.35263;0.35701;0.40411;0.44419;0.30407;0.2845;0.36897;0.28816;0.20071;0.25737;0.24287;0.28698;0.36841;0.37352;0.39212;0.46675;0.48998;0.47707;0.48909;0.51977;0.44649;0.46176;0.45836;0.45758;0.50467;0.51513;0.39751;0.35172;0.34604;0.23208;0.34298;0.34544;0.37472;0.18538;0.23967;0.23068;0.25025;0.29641;0.36061;0.30475;0.30646;0.32617;0.38317;0.37907;0.3755;0.19519;0.25912;0.2848;0.2848;0.20715;0.24917;0.24815;0.23376;0.23376;0.11577;0.07014;0.12863;0.25417;0.25417;0.24739;0.18605;0.17432;0.15264;0.21432;0.21569;0.25839;0.24363;0.25789;0.27901;0.28325;0.34298;0.32481;0.2091;0.1483;0.17763;0.15558;0.11209;0.15242;0.10481;0.11985;0.16629;0.16629;0.10626;0.0664;0.13827;0.20904;0.18894;0.16091;0.1045;0.15711;0.17562;0.11238;0.07353;0.09894;0.12825;0.09408;0.10995;0.11432;0.10174;0.09213;0.08319;0.05497;0.08755;0.10142;0.08224;0.18934;0.17245;0.17039;0.23836;0.23836;0.14994;0.11899;0.13306;0.21276;0.16746;0.11514;0.08036;0.08036;0.07841;0.07303;0.07502;0.1009;0.14069;0.11582;0.11582;0.16678;0.17771;0.18205;0.19294;0.15985;0.16728;0.18097;0.18097;0.23415;0.20653;0.19099;0.21606;0.20175;0.14704;0.14874;0.14874;0.169;0.22891;0.22372;0.16173;0.22388;0.21825;0.19875;0.26935;0.25986;0.29112;0.3011;0.3011;0.33436;0.39259;0.36904;0.32599;0.27389;0.22501;0.24325;0.20755;0.2797;0.24325;0.2205;0.25226;0.23585;0.17593;0.17604;0.24566;0.18249;0.24183;0.2458;0.17922;0.17922;0.20973;0.19122;0.21134;0.2027;0.19822;0.20716;0.21932;0.24682;0.30381;0.28393;0.25343;0.20379;0.22352;0.24402;0.2813;0.37979;0.33347;0.30014;0.33997;0.33713;0.26349;0.20583;0.28004;0.29596;0.29772;0.3385;0.26144;0.17557;0.24846;0.22403;0.19948;0.18956;0.22488;0.23508;0.22191;0.25043;0.28802;0.26782;0.23242;0.1673;0.11101;0.12906;0.07487;0.12313;0.09411;0.08123;0.10518;0.09171;0.05273;0.04808;0.05947;0.10016;0.10948;0.11629;0.07;0.08501;0.1484;0.207;0.13494;0.12523;0.18753;0.19992;0.19992;0.26666;0.33334;0.30837;0.24585;0.19983;0.23002;0.2749;0.3219;0.29521;0.28947;0.25125;0.29856;0.23415;0.15015;0.16956;0.18495;0.208;0.26081;0.20966;0.14511;0.14511;0.2147;0.19563;0.15037;0.14213;0.18876;0.19664;0.20768;0.21602;0.2275;0.19203;0.1777;0.13658;0.13686;0.13686;0.11752;0.16356;0.13686;0.19366;0.21771;0.20436;0.15374;0.19612;0.20583;0.20206;0.23943;0.21765;0.16958;0.19543;0.19153;0.17305;0.13187;0.12571;0.10797;0.11336;0.11336;0.12874;0.15033;0.15552;0.16498;0.12344;0.13104;0.14784;0.15303;0.18819;0.15864;0.14182;0.17038;0.15529;0.09996;0.10837;0.15732;0.15035;0.20517;0.20517;0.14678;0.16255;0.15781;0.14853;0.24337;0.23297;0.2674;0.27909;0.34304;0.38268;0.43811;0.41671;0.37156;0.30586;0.34599;0.37316;0.31114;0.41671;0.37316;0.37762;0.4207;0.40507;0.32539;0.32463;0.35835;0.35835;0.3959;0.3959;0.29424;0.25256;0.26198;0.23763;0.35143;0.36755;0.31003;0.32326;0.32326;0.40378;0.45759;0.437;0.39254;0.32203;0.30486;0.32862;0.28856;0.34823;0.3037;0.27138;0.30959;0.29296;0.2347;0.24742;0.29994;0.31164;0.32444;0.32444;0.26512;0.23419;0.26683;0.27358;0.37444;0.40441;0.29698;0.3424;0.33702;0.34529;0.33989;0.29411;0.25865;0.25247;0.23153;0.26355;0.25552;0.28023;0.26178;0.24387;0.26991;0.23979	1.0;1.0;1.0;0.77;0.98;1.0;0.74;0.98;0.76;0.95;1.0;1.0;0.92;0.85;0.91;0.87;0.87;0.9;0.9;1.0;0.95;0.93;1.0;0.82;0.79;0.68;0.8;0.83;0.72;0.73;0.58;0.7;0.66;0.8;0.77;0.84;0.66;0.9;0.89;0.88;0.66;0.62;0.4;0.06;0.75;0.67;0.36;0.16;0.54;0.73;0.4;0.48;0.62;0.67;0.48;0.15;0.62;0.87;0.16;0.45;0.78;0.7;0.44;0.31;0.51;0.67;0.09;0.12;0.47;0.39;0.01;0.08;0.58;0.27;0.19;0.65;0.48;0.1;0.5;0.77;0.88;0.81;0.55;0.96;0.25;0.92;0.41;0.18;0.71;0.25;0.0;0.35;0.42;0.0;0.37;0.48;0.34;0.45;0.62;0.6;0.8;0.87;0.91;0.54;0.87;0.99;0.98;0.99;0.79;0.79;0.93;0.94;0.66;0.62;0.82;0.67;0.64;0.68;0.61;0.68;0.62;0.62;0.78;0.73;0.94;0.9;0.85;0.81;0.9;0.92;0.97;0.82;0.94;0.82;0.94;0.89;0.95;0.83;0.98;1.0;0.99;0.88;0.75;0.9;0.76;0.16;0.64;0.03;0.93;0.76;0.45;0.67;0.52;0.68;0.16;0.56;0.42;0.65;0.5;0.39;0.13;0.69;0.63;0.16;0.36;0.82;0.65;0.58;0.6;0.92;0.67;1.0;0.99;0.89;0.82;0.98;0.89;0.8;1.0;0.83;0.97;0.98;1.0;0.95;0.93;1.0;0.87;0.91;0.9;0.91;0.89;0.95;0.75;0.93;0.93;1.0;0.73;0.9;1.0;0.83;0.95;0.85;0.96;0.96;0.92;0.99;0.8;1.0;0.92;0.85;0.97;0.95;0.81;0.87;0.81;0.92;0.8;0.85;0.77;0.85;0.94;0.77;0.62;0.32;0.68;0.01;0.77;0.68;0.41;0.48;0.6;0.64;0.2;0.86;0.35;0.46;0.55;0.62;0.09;0.47;0.51;0.15;0.21;0.54;0.69;0.39;0.65;0.57;0.43;0.6;0.99;0.73;0.6;0.68;0.92;0.97;0.92;0.61;0.84;0.93;0.78;0.7;1.0;0.29;0.78;0.69;0.38;0.42;0.53;0.58;0.49;0.69;0.5;0.82;0.8;0.45;0.82;0.67;0.56;0.43;0.72;0.02;1.0;0.67;0.41;0.61;0.59;0.2;0.21;0.58;0.51;0.46;0.56;0.56;0.18;0.54;0.18;0.05;0.29;0.24;0.59;0.36;0.58;0.56;0.6;0.6;0.54;0.36;0.62;0.06;1.0;0.75;0.43;0.51;0.6;0.27;0.21;0.25;0.42;0.46;0.59;0.31;0.34;0.63;0.25;0.09;0.31;0.19;0.63;0.35;0.63;0.55;0.57;0.56;0.53;0.37;0.54;0.02;1.0;0.68;0.5;0.61;0.58;0.3;0.18;0.35;0.4;0.66;0.46;0.21;0.13;0.28;0.46;0.14;0.41;0.29;0.5;0.41;0.65;0.52;0.48;0.52;0.34;0.41;0.62;0.02;1.0;0.68;0.4;0.45;0.62;0.32;0.23;0.37;0.23;0.38;0.62;0.58;0.14;0.51;0.27;0.11;0.38;0.25;0.68;0.4;0.51;0.57;0.58;0.6;0.51;0.31;0.57;0.01;0.98;0.73;0.39;0.58;0.61;0.36;0.22;0.27;0.19;0.42;0.49;0.52;0.13;0.41;0.02;0.13;0.4;0.36;0.32;0.42;0.48;0.98;0.82;0.62;0.25;0.2;0.59;0.0;1.0;0.64;0.41;0.45;0.61;0.42;0.2;0.1;0.34;0.62;0.55;0.39;0.2;0.57;0.32;0.12;0.32;0.14;0.56;0.38;0.48;0.66;0.58;0.55;0.54;0.36;0.52;0.01;1.0;0.64;0.41;0.61;0.63;0.27;0.21;0.2;0.38;0.4;0.56;0.51;0.2;0.74;0.3;0.08;0.29;0.22;0.73;0.39;0.56;0.58;0.58;0.62;0.55;0.34;0.63;0.01;1.0;0.73;0.42;0.52;0.62;0.32;0.23;0.32;0.42;0.33;0.49;0.4;0.14;0.51;0.36;0.12;0.43;0.23;0.6;0.4;0.61;0.58;0.57;0.6;0.56;0.36;0.64;0.02;0.99;0.81;0.41;0.51;0.62;0.31;0.23;0.26;0.15;0.44;0.59;0.43;0.15;0.64;0.36;0.11;0.43;0.31;0.57;0.42;0.44;0.94;0.62;0.59;0.55;0.37;0.65;0.01;0.9;0.68;0.41;0.6;0.6;0.3;0.23;0.21;0.3;0.38;0.81;0.25;0.12;0.69;0.7;0.08;0.38;0.75;0.79;0.65	36.59;38.55;27.95;34.31;34.25;28.88;31.94;36.87;28.11;33.35;27.43;32.91;31.28;30.3;29.27;31.05;30.15;29.69;28.82;30.78;28.39;28.01;31.03;34.74;35.41;35.21;31.99;33.28;34.86;33.11;34.74;32.07;33.74;31.87;35.49;32.58;36.68;34.81;40.99;48.39;59.44;62.0;73.93;69.77;73.06;74.46;72.71;78.86;78.34;76.01;69.22;75.09;52.18;62.69;67.0;75.89;73.85;79.11;79.39;81.44;75.42;77.6;77.08;81.87;78.12;81.76;85.56;77.27;82.78;82.49;83.41;82.45;80.99;78.38;79.59;78.05;76.29;68.72;71.24;66.49;62.13;52.74;53.59;50.14;57.83;66.08;73.54;72.49;69.8;74.47;75.53;75.84;69.72;75.2;76.17;65.59;58.98;53.45;46.12;47.4;45.24;43.16;35.97;29.7;27.1;28.78;27.37;28.26;25.63;23.32;27.17;29.18;32.1;27.56;31.3;31.93;28.88;24.77;31.27;31.23;30.12;29.03;31.58;27.61;27.2;26.94;25.01;23.75;23.77;24.5;22.42;26.9;20.33;25.07;20.16;23.74;22.11;23.05;26.63;22.84;28.45;30.14;36.85;34.68;38.73;43.28;41.14;44.85;45.28;43.42;53.29;40.4;48.06;46.68;47.69;51.84;48.56;49.95;57.61;52.11;48.71;54.33;51.5;54.39;46.49;48.08;47.87;44.2;37.75;38.84;32.74;28.78;23.98;27.34;23.63;23.62;23.56;24.02;23.96;20.3;25.89;23.83;22.6;22.75;22.9;21.38;21.0;21.13;26.03;22.72;20.44;30.74;25.02;27.06;27.91;20.02;23.62;23.83;24.45;22.33;23.31;25.87;24.99;25.28;23.32;24.55;24.16;23.27;24.41;24.83;23.43;23.95;21.79;20.76;20.46;22.64;23.42;26.48;33.25;36.69;41.41;45.36;55.55;66.59;67.59;74.11;77.67;71.65;76.76;65.41;66.03;54.3;62.89;55.46;60.96;64.77;59.43;55.05;69.2;63.94;53.63;65.11;60.1;56.28;54.47;58.89;50.49;43.57;37.02;42.0;31.32;36.37;30.16;27.58;32.97;29.65;28.66;30.11;32.16;33.2;27.08;29.7;36.22;40.24;36.85;34.91;32.95;35.6;36.86;31.52;32.03;36.6;33.86;38.1;42.42;45.74;58.86;66.33;70.66;67.37;77.33;81.87;83.64;82.33;85.82;81.53;81.0;73.09;69.49;68.35;69.81;73.65;72.64;73.52;77.41;78.34;74.54;78.73;77.13;83.42;77.14;84.65;84.26;81.21;81.21;84.74;82.35;82.11;86.12;89.31;87.6;85.42;90.76;86.91;89.62;88.11;81.95;77.32;76.97;77.53;75.78;77.84;82.1;79.57;78.54;86.48;83.73;88.95;85.56;89.64;88.09;86.27;87.49;90.51;85.7;84.69;87.11;88.81;87.32;84.47;92.01;89.86;93.08;92.59;88.75;85.78;83.62;82.78;77.67;79.23;82.78;79.03;78.27;84.97;78.43;82.7;80.35;83.35;81.31;77.55;79.93;83.0;79.07;80.9;83.08;87.73;87.63;83.77;87.91;85.52;89.44;87.86;84.69;78.91;76.7;80.29;81.15;86.01;85.08;83.91;85.64;90.63;88.15;90.12;87.56;88.04;87.61;86.56;88.22;92.14;88.0;91.32;93.0;90.17;89.93;86.62;90.07;89.86;91.54;93.35;92.58;91.03;88.2;88.19;86.9;89.23;88.09;86.41;84.99;86.38;83.99;84.1;81.89;82.67;73.63;63.23;61.19;62.24;72.6;80.29;82.88;85.94;85.76;86.74;88.06;83.66;85.1;83.45;82.86;81.92;84.09;83.98;87.03;86.33;86.93;87.85;87.77;88.15;87.55;87.81;85.31;88.41;84.77;80.64;82.31;88.88;88.12;91.62;93.42;94.52;91.53;91.1;93.62;90.59;93.63;92.35;91.5;89.58;90.13;91.82;90.25;91.98;92.82;91.78;91.01;93.2;92.27;93.13;91.34;92.68;90.41;88.5;91.33;92.51;90.59;93.21;93.24;93.43;90.41;90.05;92.76;90.48;94.03;93.58;92.78;90.23;90.8;91.49;89.37;91.83;93.19;90.85;90.85;92.96;91.44;92.86;88.73;91.39;89.07;87.2;90.03;91.41;89.38;91.6;91.72;90.73;88.53;85.88;89.19;87.7;91.07;91.64;90.9;90.49;89.78;89.49;86.85;87.23;89.19;86.19;82.65;85.33;84.24;82.67;80.15;81.73;74.45;68.12;73.21;80.07;78.71;82.17;86.76;90.38;87.2;85.04;90.42;85.64;87.68;85.23;82.13;80.76;81.77;82.32;84.57;84.38;85.84;88.17;88.89;88.72;89.04;88.51;88.45;85.36	0.0023;0.0019;0.0029;0.0033;0.0064;0.0064;0.0086;0.0091;0.0054;0.0053;0.0039;0.0040;0.0047;0.0025;0.0043;0.0060;0.0034;0.0057;0.0077;0.0192;0.0172;0.0191;0.0396;0.0699;0.0845;0.0645;0.0304;0.0480;0.0594;0.1253;0.1519;0.1771;0.2344;0.2280;0.3203;0.4333;0.8365;0.7143;0.8331;0.8734;0.8149;0.9926;0.9895;0.9954;0.9977;0.9985;0.9985;0.9978;0.9974;0.9929;0.9768;0.9906;0.9959;0.9938;0.9960;0.9950;0.9956;0.9971;0.9972;0.9960;0.9952;0.9836;0.9789;0.9870;0.9775;0.9869;0.9377;0.9732;0.9823;0.9148;0.6495;0.1470;0.0710;0.0345;0.0297;0.0378;0.0759;0.0600;0.2477;0.6278;0.4910;0.6240;0.3246;0.1802;0.0492;0.0265;0.0234;0.0388;0.0285;0.0245;0.0122;0.0224;0.0207;0.0163;0.0223;0.0551;0.0897;0.1588;0.0563;0.1087;0.2134;0.1093;0.1705;0.4880;0.2706;0.4128;0.6014;0.5158;0.3956;0.1520;0.6666;0.8815;0.3225;0.1856;0.2165;0.1706;0.1569;0.4256;0.1768;0.1672;0.1976;0.4685;0.3679;0.5517;0.2847;0.0454;0.0215;0.0141;0.0128;0.0133;0.0109;0.0136;0.0135;0.0047;0.0099;0.0083;0.0051;0.0050;0.0048;0.0035;0.0063;0.0070;0.0091;0.0143;0.0124;0.0272;0.0358;0.0180;0.0129;0.0111;0.0163;0.0107;0.0059;0.0069;0.0097;0.0055;0.0059;0.0042;0.0025;0.0013;0.0012;0.0008;0.0007;0.0007;0.0007;0.0006;0.0003;0.0004;0.0006;0.0032;0.0015;0.0029;0.0084;0.0110;0.0037;0.0023;0.0024;0.0030;0.0047;0.0051;0.0045;0.0081;0.0083;0.0085;0.0301;0.0279;0.0356;0.0244;0.0279;0.0179;0.0124;0.0317;0.0383;0.1064;0.0380;0.0828;0.1635;0.0492;0.0162;0.0225;0.0149;0.0092;0.0091;0.0069;0.0093;0.0075;0.0089;0.0051;0.0059;0.0045;0.0065;0.0071;0.0060;0.0066;0.0070;0.0060;0.0029;0.0036;0.0038;0.0059;0.0085;0.0035;0.0043;0.0096;0.0214;0.0112;0.0095;0.0077;0.0333;0.0097;0.0059;0.0060;0.0074;0.0055;0.0098;0.0069;0.0045;0.0092;0.0106;0.0159;0.0064;0.0107;0.0129;0.0160;0.0137;0.0180;0.0547;0.0977;0.0594;0.0467;0.0434;0.0184;0.0496;0.0158;0.0318;0.1035;0.4106;0.5902;0.4488;0.8860;0.9389;0.8482;0.5443;0.3219;0.0855;0.2271;0.1715;0.1075;0.0312;0.0205;0.0467;0.0366;0.0084;0.0049;0.0053;0.0028;0.0017;0.0011;0.0006;0.0010;0.0019;0.0020;0.0024;0.0013;0.0034;0.0012;0.0004;0.0004;0.0003;0.0004;0.0005;0.0005;0.0004;0.0011;0.0010;0.0010;0.0006;0.0008;0.0016;0.0009;0.0004;0.0004;0.0014;0.0020;0.0026;0.0055;0.0040;0.0023;0.0087;0.0041;0.0045;0.0043;0.0062;0.0034;0.0016;0.0025;0.0018;0.0020;0.0033;0.0026;0.0010;0.0023;0.0030;0.0021;0.0011;0.0015;0.0031;0.0016;0.0008;0.0007;0.0026;0.0037;0.0026;0.0037;0.0014;0.0014;0.0019;0.0013;0.0026;0.0020;0.0034;0.0023;0.0013;0.0016;0.0017;0.0016;0.0029;0.0017;0.0006;0.0016;0.0014;0.0009;0.0006;0.0008;0.0014;0.0008;0.0004;0.0003;0.0010;0.0029;0.0017;0.0017;0.0031;0.0005;0.0007;0.0011;0.0013;0.0009;0.0020;0.0010;0.0006;0.0006;0.0006;0.0006;0.0009;0.0006;0.0002;0.0007;0.0009;0.0007;0.0007;0.0013;0.0025;0.0019;0.0008;0.0008;0.0024;0.0011;0.0009;0.0011;0.0012;0.0012;0.0013;0.0021;0.0026;0.0030;0.0064;0.0046;0.0029;0.0027;0.0021;0.0028;0.0041;0.0034;0.0016;0.0027;0.0019;0.0007;0.0004;0.0007;0.0009;0.0007;0.0004;0.0005;0.0017;0.0019;0.0015;0.0020;0.0042;0.0052;0.0106;0.0077;0.0064;0.0042;0.0116;0.0067;0.0030;0.0033;0.0032;0.0038;0.0044;0.0021;0.0008;0.0018;0.0013;0.0014;0.0006;0.0006;0.0007;0.0007;0.0003;0.0002;0.0007;0.0014;0.0010;0.0015;0.0006;0.0003;0.0006;0.0003;0.0006;0.0005;0.0009;0.0006;0.0004;0.0006;0.0003;0.0004;0.0005;0.0004;0.0002;0.0005;0.0005;0.0004;0.0002;0.0003;0.0005;0.0003;0.0001;0.0001;0.0006;0.0008;0.0004;0.0002;0.0001;0.0001;0.0003;0.0002;0.0005;0.0006;0.0010;0.0007;0.0004;0.0006;0.0005;0.0005;0.0009;0.0007;0.0003;0.0007;0.0008;0.0007;0.0003;0.0004;0.0009;0.0007;0.0003;0.0003;0.0011;0.0011;0.0012;0.0012;0.0014;0.0011;0.0048;0.0017;0.0016;0.0016;0.0026;0.0016;0.0008;0.0010;0.0006;0.0008;0.0012;0.0011;0.0004;0.0010;0.0006;0.0004;0.0003;0.0003;0.0006;0.0003;0.0002;0.0001;0.0003;0.0004;0.0002;0.0001;0.0001;0.0001;0.0001;0.0001;0.0000;0.0000;0.0000;0.0000;0.0000;0.0000;0.0000;0.0000;0.0000;0.0000;0.0000;0.0000;0.0000;0.0000;0.0000;0.0000;0.0000;0.0000;0.0000;0.0000
ZNF428	ENSG00000131116	Q96B54	MTETREPAETGGYASLEEDDEDLSPGPEHSSDSEYTLSEPDSEEEEDEEEEEEETTDDPEYDPGYKVKQRLGGGRGGPSRRAPRAAQPPAQPCQLCGRSPLGEAPPGTPPCRLCCPATAPQEAPAPEGRALGEEEEEPPRAGEGRPAGREEEEEEEEEGTYHCTECEDSFDNLGELHGHFMLHARGEV	0.59125;0.56265;0.59536;0.61149;0.61621;0.61596;0.61503;0.61093;0.61939;0.61915;0.61517;0.61425;0.61062;0.61001;0.60909;0.60934;0.60602;0.60303;0.60485;0.60258;0.60643;0.60828;0.61599;0.61571;0.61571;0.6126;0.61129;0.6119;0.60373;0.5994;0.59604;0.58533;0.58494;0.58494;0.58533;0.58581;0.58581;0.5864;0.57685;0.57393;0.57444;0.57589;0.57155;0.57122;0.56904;0.56618;0.57299;0.57299;0.57374;0.57677;0.57677;0.57744;0.57614;0.57781;0.58058;0.58413;0.59431;0.59392;0.59653;0.59892;0.60324;0.60438;0.60556;0.60224;0.60141;0.59412;0.57925;0.56555;0.54592;0.50397;0.50548;0.50698;0.47794;0.43915;0.43915;0.39503;0.45602;0.41643;0.37286;0.36803;0.38381;0.3461;0.3935;0.36981;0.37354;0.40847;0.40847;0.40847;0.43902;0.42708;0.45642;0.44704;0.44704;0.44462;0.43535;0.46106;0.45453;0.42817;0.38777;0.37742;0.33198;0.33849;0.32817;0.3195;0.31153;0.3195;0.3195;0.36539;0.40966;0.40481;0.44339;0.47578;0.49881;0.52361;0.4982;0.50002;0.50002;0.50002;0.50002;0.52565;0.54867;0.56775;0.57816;0.57506;0.57506;0.56822;0.57948;0.58859;0.59342;0.59481;0.59372;0.59372;0.59372;0.59365;0.59206;0.59589;0.59624;0.59624;0.59486;0.59516;0.59231;0.5909;0.5909;0.58832;0.58476;0.58471;0.58582;0.58767;0.594;0.59648;0.59648;0.59983;0.59983;0.6007;0.60318;0.60884;0.60513;0.60452;0.61196;0.61196;0.60935;0.61894;0.61782;0.61782;0.6171;0.62083;0.61441;0.59154;0.55933;0.52749;0.45345;0.41178;0.41178;0.31268;0.27894;0.26796;0.35411;0.36741;0.43218;0.42362;0.31505;0.38824;0.26767;0.15651;0.12427;0.23291;0.12239;0.08393	1.0;0.87;0.88;0.88;0.83;0.67;0.89;1.0;1.0;0.99;0.9;0.92;1.0;0.86;0.95;0.95;0.91;0.93;0.88;0.64;0.8;0.89;1.0;0.91;0.93;0.76;0.98;0.87;1.0;0.98;0.85;0.89;0.67;0.82;0.91;0.8;0.93;0.82;0.95;0.89;0.83;0.88;0.82;0.96;0.93;0.93;0.74;0.81;0.85;0.89;0.78;0.85;0.9;0.97;0.89;0.8;0.88;0.55;0.9;0.89;0.84;0.9;0.51;0.73;0.95;0.98;0.96;1.0;0.97;0.84;0.9;0.95;1.0;0.92;1.0;0.88;0.8;0.94;0.84;1.0;0.9;0.86;0.88;0.97;0.88;0.94;0.9;0.79;0.76;0.63;0.73;0.4;0.16;0.9;1.0;0.4;0.7;0.59;0.58;0.62;1.0;0.63;1.0;0.65;0.64;1.0;0.88;0.42;0.72;0.67;0.36;0.84;0.94;0.45;0.59;0.74;0.86;0.84;0.72;0.9;0.91;1.0;0.78;0.92;0.86;0.88;0.67;1.0;0.77;0.81;1.0;0.71;0.87;0.94;1.0;1.0;0.89;0.83;0.89;1.0;0.94;0.86;1.0;0.85;0.99;0.82;0.79;0.76;0.82;0.78;0.58;0.82;0.86;0.91;0.87;0.74;0.69;0.9;0.58;0.39;0.46;0.31;0.01;0.87;0.73;0.44;0.87;0.49;0.52;0.12;0.8;0.43;0.63;0.61;0.49;0.1;0.68;0.48;0.15;0.38;0.47;0.42;0.2;0.76;0.7;0.7;0.66;0.92	65.73;57.42;61.96;55.48;66.29;71.68;67.79;65.7;63.75;66.6;55.77;51.77;50.73;53.11;55.75;59.49;58.42;55.93;57.71;59.21;58.9;59.49;56.16;62.02;62.36;57.73;56.28;56.57;52.84;54.29;63.37;57.95;58.85;65.96;58.92;61.23;60.49;61.63;60.97;69.73;52.11;60.93;50.3;53.5;52.41;54.48;59.04;53.42;56.89;55.69;59.73;52.89;55.73;49.01;54.16;54.63;60.17;62.51;66.77;71.48;64.27;62.08;57.35;59.73;53.81;55.84;61.5;53.89;62.23;53.45;54.71;52.07;48.02;56.04;51.14;56.76;58.45;56.78;56.35;57.92;58.4;60.82;56.69;57.59;55.85;52.1;58.6;55.88;54.18;60.17;59.81;64.36;64.75;65.68;58.48;67.67;65.48;61.33;58.0;61.25;55.67;51.85;52.69;51.33;50.74;48.42;57.18;56.33;61.91;63.19;65.23;63.91;59.24;61.69;55.3;53.48;47.63;48.13;45.4;47.4;41.92;43.19;44.4;47.72;40.08;55.09;49.3;40.91;53.68;42.21;49.25;46.95;42.05;50.0;41.68;47.13;49.51;58.61;60.76;42.28;48.63;50.42;44.45;44.32;45.93;48.81;41.89;39.33;42.41;40.36;42.29;40.06;43.25;44.64;41.88;46.48;53.87;56.04;70.98;86.04;90.08;92.03;91.9;89.66;89.84;92.16;89.3;91.13;91.23;92.7;90.76;90.16;91.88;93.1;93.44;93.88;93.61;93.39;95.08;92.22;93.66;92.76;92.97;89.77;89.85;84.48;72.15;68.06	0.0003;0.0005;0.0008;0.0010;0.0012;0.0019;0.0025;0.0031;0.0064;0.0063;0.0064;0.0074;0.0052;0.0095;0.0072;0.0069;0.0082;0.0127;0.0097;0.0126;0.0233;0.0190;0.0358;0.0451;0.0494;0.0536;0.0656;0.0496;0.0290;0.0324;0.0258;0.0309;0.0318;0.0244;0.0125;0.0130;0.0075;0.0085;0.0080;0.0102;0.0118;0.0123;0.0188;0.0222;0.0258;0.0285;0.0644;0.0705;0.0573;0.0445;0.0462;0.0339;0.0317;0.0272;0.0209;0.0123;0.0134;0.0140;0.0096;0.0067;0.0037;0.0027;0.0015;0.0011;0.0008;0.0004;0.0002;0.0001;0.0001;0.0001;0.0001;0.0001;0.0000;0.0000;0.0000;0.0000;0.0000;0.0000;0.0000;0.0000;0.0000;0.0000;0.0000;0.0000;0.0000;0.0000;0.0001;0.0000;0.0001;0.0001;0.0001;0.0001;0.0001;0.0001;0.0001;0.0002;0.0002;0.0002;0.0002;0.0006;0.0011;0.0011;0.0015;0.0015;0.0014;0.0012;0.0012;0.0006;0.0006;0.0005;0.0005;0.0004;0.0007;0.0007;0.0003;0.0002;0.0003;0.0004;0.0004;0.0005;0.0007;0.0007;0.0008;0.0008;0.0006;0.0002;0.0002;0.0003;0.0002;0.0002;0.0002;0.0001;0.0002;0.0002;0.0002;0.0001;0.0002;0.0001;0.0001;0.0002;0.0003;0.0002;0.0002;0.0002;0.0002;0.0002;0.0003;0.0003;0.0004;0.0005;0.0009;0.0021;0.0019;0.0031;0.0030;0.0113;0.0193;0.0259;0.0429;0.0570;0.1159;0.1486;0.1483;0.1552;0.1716;0.3393;0.6380;0.8244;0.8681;0.8915;0.6092;0.5434;0.4954;0.3839;0.3628;0.4380;0.1166;0.0887;0.0907;0.0963;0.0510;0.0409;0.0369;0.0141;0.0118;0.0053;0.0023;0.0015
ZNF429	ENSG00000197013	Q86V71	MGPLTFTDVAIEFSLEEWQCLDTAQQNLYRNVMLENYRNLVFLGIAVSKPDLITCLEKEKEPCKMKRHEMVDEPPVVCSHFAEDFWPEQDIKDSFQKVTLRRYDKRGHENLQLRKGYKTVGDCKLYKGGYNGLNQCLTLTQSKMYHCDIYVKVFYAFSNADRYKTRHTGKKPFQCKKCGKSFCMLSQLTQHKKIHIRENTYRCKEFGNAFNQSSALTNHKRIYVGEKHYRCEECGKAFNHYSTLTNHKRIHTGEKPYKCKECGKAFSRYSTLTTHKRIHSGEKPYKCDECGKTFSISSTFTKHKIIHTEEKPYKCKECGKAFNRSSTLTSHKRIHTGEKPYKCEECGKAFNWSSTLTKHKVIHTGEKPYKCEECGKAFNQSSRLTRHKKIHTGEEPYKFEKCGRVFTCSSTLTQDKKIHTGEKPYNCEECGKVFTYSSTLTRHKRIHTEEKPYKCNECGKAFNRSSHLTSHRRIHTGEKPYKCEECGKAFKQSSNLNSHKKIHSGEKPYKCEECGKAFILSSRLTQHKKIHTGEKPYKCEECGKAFNRSSRLTQHKKIHTGEKPYKCKQCDKAFTHSSNLSSHKKIHSGEKPYKCEECGKAFNRSSRLTQHKKIHTREKPYKCEECAKAFTRSSRLTQHKKIHRMGVVAHACNPSTLGGRGGRITRSGDRDRPG	0.02391;0.07672;0.19046;0.04917;0.07552;0.05549;0.02981;0.07199;0.0846;0.09728;0.1262;0.15859;0.20256;0.13546;0.08833;0.08362;0.1325;0.0841;0.04824;0.04824;0.07133;0.15473;0.09561;0.05472;0.08945;0.05608;0.06833;0.02929;0.03098;0.03301;0.03212;0.02572;0.02085;0.02803;0.02791;0.04163;0.0949;0.04163;0.02691;0.02706;0.02351;0.02057;0.01849;0.02364;0.03983;0.04708;0.05604;0.0965;0.09924;0.1575;0.08842;0.07912;0.10544;0.11404;0.13434;0.15566;0.15566;0.3135;0.44893;0.44424;0.50043;0.47444;0.47444;0.41735;0.43752;0.40626;0.24911;0.31502;0.44667;0.49333;0.47402;0.41736;0.37083;0.43347;0.39026;0.45231;0.32406;0.30365;0.42411;0.44432;0.40302;0.42262;0.45363;0.43369;0.36704;0.34116;0.35102;0.24623;0.13961;0.1633;0.14332;0.16496;0.2231;0.25095;0.28848;0.32449;0.3459;0.36112;0.23731;0.16565;0.23574;0.36422;0.276;0.22972;0.21767;0.13822;0.20974;0.25724;0.17703;0.17068;0.18071;0.12852;0.12852;0.17502;0.19164;0.19715;0.2234;0.2536;0.2541;0.22474;0.23312;0.21845;0.15074;0.15472;0.08368;0.07203;0.11469;0.11423;0.16712;0.14783;0.10262;0.0894;0.10207;0.13296;0.0884;0.08363;0.05755;0.04742;0.0426;0.03004;0.03376;0.0384;0.02815;0.02704;0.02749;0.02989;0.03282;0.02971;0.03357;0.03221;0.03064;0.0332;0.04497;0.04497;0.06995;0.07458;0.07373;0.08217;0.05541;0.07037;0.07811;0.08222;0.10026;0.06818;0.10594;0.14131;0.17772;0.12519;0.13362;0.15553;0.14886;0.15898;0.21502;0.1669;0.1504;0.16067;0.12407;0.13647;0.17535;0.12772;0.12612;0.09266;0.08831;0.1113;0.11306;0.10765;0.0756;0.06058;0.07726;0.07607;0.11102;0.0691;0.07387;0.10179;0.08917;0.05401;0.05808;0.09854;0.13096;0.17729;0.23244;0.1646;0.15193;0.22469;0.21542;0.20647;0.19826;0.14064;0.09819;0.11378;0.13091;0.22893;0.25265;0.19964;0.13543;0.12711;0.1426;0.19042;0.2721;0.23007;0.20421;0.27404;0.25567;0.17131;0.19042;0.24417;0.18031;0.18052;0.16929;0.11353;0.11384;0.17595;0.17219;0.16059;0.15385;0.1047;0.10976;0.15524;0.21169;0.28585;0.26791;0.24065;0.20073;0.20865;0.22213;0.23819;0.31817;0.23819;0.21832;0.24533;0.23094;0.18242;0.19216;0.22637;0.17889;0.19215;0.23121;0.17939;0.17939;0.21956;0.21248;0.20097;0.19579;0.14891;0.15592;0.20907;0.23148;0.27373;0.25634;0.23158;0.1937;0.18101;0.19435;0.22995;0.30766;0.27097;0.24483;0.27871;0.2614;0.20092;0.21247;0.21901;0.21901;0.25211;0.3198;0.22729;0.22729;0.28334;0.26977;0.26924;0.22441;0.16541;0.17563;0.23346;0.30013;0.34541;0.32133;0.28086;0.21986;0.20284;0.22352;0.22352;0.32133;0.2182;0.19301;0.22747;0.21142;0.14197;0.16104;0.2075;0.2075;0.27764;0.26324;0.2011;0.2011;0.28008;0.26581;0.26581;0.25513;0.20048;0.24361;0.29876;0.33322;0.39204;0.32919;0.29207;0.24549;0.23247;0.24792;0.2915;0.39204;0.34665;0.31075;0.35157;0.33423;0.26521;0.28219;0.25357;0.25015;0.28821;0.27334;0.20732;0.20732;0.25834;0.24659;0.23423;0.21411;0.16087;0.17006;0.22229;0.25009;0.30235;0.28172;0.24862;0.19937;0.18467;0.20171;0.24146;0.34322;0.24146;0.21524;0.24985;0.23355;0.1687;0.1866;0.26274;0.25943;0.3964;0.3421;0.26761;0.26761;0.29463;0.28009;0.28009;0.29233;0.23663;0.25852;0.31302;0.34905;0.40629;0.44237;0.39932;0.33321;0.31745;0.31112;0.37359;0.4182;0.31112;0.27986;0.29356;0.24265;0.18082;0.1809;0.21;0.20531;0.20607;0.19447;0.13486;0.14747;0.21076;0.26141;0.28799;0.30223;0.23473;0.2222;0.28986;0.32742;0.39267;0.36829;0.32103;0.2118;0.21058;0.22986;0.27875;0.42215;0.31128;0.33333;0.38168;0.31874;0.26602;0.31048;0.31835;0.33491;0.40594;0.38973;0.30423;0.30423;0.33418;0.31585;0.30007;0.22703;0.1749;0.16575;0.21579;0.2714;0.32551;0.3039;0.26869;0.21583;0.20082;0.21837;0.21837;0.3039;0.21837;0.1975;0.22703;0.21211;0.15222;0.20062;0.2391;0.25209;0.32055;0.2913;0.23284;0.23284;0.2913;0.27845;0.27845;0.27095;0.22281;0.22997;0.27981;0.31014;0.36367;0.30769;0.27661;0.23539;0.22364;0.23664;0.27501;0.36367;0.30367;0.27608;0.30921;0.29364;0.23291;0.2339;0.30387;0.3027;0.34713;0.34802;0.2798;0.31161;0.38534;0.36523;0.34395;0.35897;0.32763;0.34215;0.42094;0.4542;0.4965;0.47971;0.44075;0.3829;0.36632;0.39008;0.4474;0.5208;0.4474;0.41202;0.44868;0.43535;0.36732;0.29856;0.31766;0.33721;0.33899;0.29203;0.22026;0.20151;0.27145;0.23999;0.22767;0.23883;0.18053;0.17026;0.22683;0.25623;0.29507;0.27438;0.24192;0.19089;0.17481;0.19328;0.23315;0.33595;0.23315;0.20678;0.24222;0.22566;0.1564;0.17591;0.22093;0.29249;0.36361;0.31628;0.25505;0.27795;0.34453;0.32533;0.30959;0.32256;0.27019;0.25852;0.31302;0.34905;0.40629;0.38414;0.338;0.28319;0.2699;0.28698;0.28698;0.33962;0.25577;0.26024;0.29036;0.27595;0.22233;0.22176;0.26418;0.26292;0.30009;0.30087;0.24158;0.27849;0.34866;0.32821;0.31144;0.32495;0.272;0.26026;0.33073;0.36908;0.42338;0.40209;0.3571;0.29752;0.28411;0.30205;0.35993;0.45765;0.42122;0.42518;0.4612;0.4109;0.33524;0.35245;0.39683;0.41208;0.44548;0.39906;0.32679;0.30974;0.38005;0.34354;0.32415;0.33776;0.28419;0.27231;0.32798;0.31628;0.35434;0.33168;0.29404;0.24874;0.23598;0.25112;0.2943;0.39418;0.2943;0.25201;0.2844;0.26928;0.21193;0.21156;0.24868;0.24609;0.28191;0.24609;0.19285;0.20796;0.26577;0.25302;0.24181;0.25237;0.20459;0.19585;0.22454;0.20758;0.22227;0.20882;0.14401;0.13856;0.11475;0.15865;0.12589;0.17294;0.15731;0.13436;0.15993;0.11349;0.12291;0.13863;0.18348;0.19839;0.23023;0.20247;0.14363;0.15555;0.18773;0.19816;0.20331;0.25611;0.23617;0.28609;0.31975;0.3466;0.21537;0.24624;0.22474;0.25624;0.28536;0.28219;0.30075;0.29834;0.33687;0.32597;0.32082;0.30175;0.30187;0.35313;0.33643	1.0;0.76;0.85;0.54;0.39;0.1;0.68;0.64;0.35;0.17;0.62;0.53;0.35;0.34;0.54;0.78;0.51;0.01;0.68;0.79;0.2;0.52;0.7;0.67;0.45;0.18;0.46;0.7;0.09;0.15;0.69;0.42;0.02;0.13;0.47;0.29;0.14;0.58;0.46;0.05;0.48;0.92;0.67;0.74;0.4;0.16;1.0;0.72;0.4;0.21;0.71;0.09;0.0;0.3;0.19;0.02;0.49;0.69;0.84;0.68;0.62;0.26;0.78;0.96;0.57;0.93;0.9;0.96;0.89;1.0;0.78;0.88;0.9;0.85;0.79;0.91;0.82;0.84;0.82;0.86;0.91;0.96;0.81;0.87;0.96;1.0;0.76;1.0;0.88;0.89;0.89;0.79;0.96;0.73;0.99;0.91;0.95;0.93;0.87;1.0;0.96;0.95;1.0;0.92;1.0;0.98;0.81;1.0;0.94;0.99;1.0;0.94;1.0;1.0;0.89;0.98;0.87;1.0;0.93;1.0;0.69;0.93;1.0;0.92;0.9;1.0;0.91;0.89;0.94;0.92;1.0;0.61;0.68;0.9;0.9;0.45;0.55;0.74;0.58;0.39;0.68;0.54;0.64;0.67;0.71;0.59;0.59;0.44;0.4;0.77;0.5;0.63;0.54;0.71;0.65;0.57;0.72;0.33;0.5;0.39;0.53;0.51;0.63;0.63;0.33;0.72;0.6;0.59;0.68;0.73;0.62;0.66;0.36;0.59;0.01;1.0;0.75;0.41;0.43;0.61;0.32;0.19;0.15;0.22;0.56;0.53;0.33;0.05;0.5;0.45;0.08;0.47;0.54;0.59;0.32;0.49;0.96;0.69;0.43;0.71;0.41;0.72;0.01;1.0;0.68;0.44;0.63;0.47;0.25;0.21;0.29;0.31;0.47;0.45;0.3;0.13;0.44;0.32;0.21;0.46;0.42;0.64;0.63;0.61;0.56;0.52;0.51;0.63;0.42;0.73;0.01;0.89;0.69;0.38;0.65;0.61;0.27;0.21;0.34;0.44;0.63;0.55;0.39;0.05;0.33;0.28;0.07;0.36;0.17;0.67;0.41;0.56;0.56;0.57;0.6;0.5;0.34;0.73;0.01;1.0;0.7;0.39;0.63;0.63;0.28;0.22;0.31;0.46;0.61;0.58;0.37;0.04;0.38;0.3;0.09;0.41;0.22;0.7;0.4;0.5;0.6;0.6;0.56;0.56;0.34;0.58;0.01;0.83;0.69;0.39;0.45;0.62;0.41;0.22;0.24;0.36;0.41;0.48;0.39;0.12;0.57;0.54;0.07;0.47;0.29;0.54;0.28;0.53;0.82;0.65;0.56;0.67;0.44;0.71;0.02;1.0;0.68;0.4;0.63;0.63;0.27;0.22;0.31;0.43;0.45;0.58;0.36;0.1;0.54;0.33;0.1;0.48;0.21;0.57;0.35;0.53;0.51;0.58;0.54;0.51;0.36;0.65;0.01;0.86;0.66;0.39;0.68;0.62;0.25;0.22;0.2;0.52;0.46;0.49;0.33;0.12;0.64;0.6;0.09;0.51;0.21;0.62;0.34;0.54;0.61;0.59;0.59;0.57;0.45;0.65;0.01;0.82;0.64;0.39;0.68;0.6;0.24;0.24;0.38;0.3;0.48;0.54;0.44;0.12;0.62;0.35;0.08;0.43;0.33;0.58;0.36;0.56;0.63;0.61;0.57;0.41;0.36;0.59;0.14;0.93;0.93;0.35;0.54;0.57;0.45;0.19;0.32;0.19;0.43;0.53;0.31;0.1;0.55;0.46;0.06;0.47;0.33;0.57;0.45;0.55;0.54;0.54;0.53;0.62;0.38;0.35;0.02;0.79;0.7;0.38;0.6;0.57;0.5;0.21;0.18;0.26;0.45;0.6;0.19;0.12;0.59;0.42;0.11;0.5;0.23;0.48;0.26;0.54;0.74;0.56;0.51;0.54;0.36;0.71;0.03;1.0;0.58;0.4;0.69;0.62;0.28;0.22;0.25;0.39;0.48;0.54;0.46;0.17;0.53;0.16;0.09;0.48;0.19;0.59;0.39;0.42;0.46;0.58;0.55;0.51;0.34;0.65;0.01;0.84;0.68;0.39;0.68;0.61;0.27;0.22;0.31;0.38;0.51;0.47;0.47;0.12;0.61;0.32;0.09;0.45;0.32;0.59;0.36;0.5;0.55;0.67;0.59;0.61;0.35;0.57;0.0;0.79;0.64;0.39;0.46;0.62;0.35;0.24;0.24;0.29;0.46;0.58;0.55;0.12;0.61;0.28;0.07;0.47;0.28;0.57;0.35;0.54;0.55;0.56;0.62;0.55;0.39;0.56;0.0;0.79;0.63;0.39;0.45;0.6;0.31;0.23;0.29;0.31;0.47;0.58;0.53;0.13;0.62;0.31;0.1;0.45;0.24;0.59;0.36;0.56;0.56;0.55;0.58;0.53;0.39;0.79;0.08;1.0;0.65;0.27;1.0;0.64;0.25;0.21;0.23;0.28;0.5;0.5;0.44;0.12;0.5;0.25;0.05;0.48;0.22;0.55;0.4;0.48;0.57;0.58;0.6;0.54;0.36;0.66;0.01;0.87;0.63;0.41;0.67;0.62;0.28;0.23;0.27;0.41;0.47;0.57;0.52;0.13;0.61;0.3;0.1;0.45;0.27;0.66;0.34;0.5;0.86;0.58;0.59;0.54;0.38;0.67;0.01;0.87;0.61;0.36;0.79;0.51;0.26;0.22;0.3;0.38;0.47;0.41;0.57;0.13;0.59;0.61;0.09;0.4;0.61;0.44;0.31;0.93;0.75;0.73;0.63;0.86;0.58;0.9;0.96;0.92;0.82;0.9;0.75;0.89;1.0;0.95;0.75;1.0;0.94;0.8;0.95;0.88;0.77;0.92;0.88;0.81;0.96;0.91;0.77;0.9;0.82;1.0	42.34;54.3;70.42;75.22;80.45;83.37;82.51;81.55;83.38;82.5;82.47;80.05;74.79;74.75;73.92;73.87;76.04;81.0;78.11;83.74;80.4;74.11;78.9;78.47;79.82;84.71;79.53;85.64;85.84;85.7;82.77;86.49;88.28;87.09;83.99;84.4;86.0;83.9;84.2;78.99;76.95;73.99;76.02;75.65;75.52;71.83;67.8;76.29;80.8;82.41;79.9;82.3;85.81;82.52;78.99;82.23;82.54;77.32;66.27;58.55;58.64;53.67;44.91;41.73;37.22;31.87;31.7;31.25;24.1;30.71;28.77;27.41;24.33;29.07;31.17;27.47;25.46;27.16;30.81;29.73;26.25;28.67;27.99;30.78;27.2;28.87;26.53;27.24;28.49;28.58;30.06;32.24;32.47;29.78;26.45;28.21;27.17;23.97;24.52;23.41;23.92;24.49;21.97;26.19;32.14;23.55;29.11;27.7;27.21;26.29;26.87;22.68;27.03;23.52;24.21;23.52;23.82;27.26;24.25;28.05;24.02;24.6;24.12;25.37;24.7;24.27;23.9;27.34;27.27;25.46;30.96;31.67;32.94;31.58;29.44;30.64;31.26;34.22;32.49;32.42;32.6;37.34;35.44;31.53;37.14;36.34;38.49;35.74;42.46;35.35;41.52;44.23;42.19;36.5;38.42;43.98;39.58;45.15;44.23;48.62;47.47;49.44;47.17;46.48;50.71;49.84;46.17;55.21;55.65;62.55;77.59;77.48;81.19;79.01;82.05;81.18;75.56;80.27;79.73;80.32;78.4;78.68;75.77;76.34;76.59;75.21;76.87;77.69;77.95;71.2;74.47;76.58;71.79;67.0;71.9;66.28;57.47;57.62;60.18;64.53;69.02;66.06;70.27;70.49;66.81;63.65;69.6;73.11;68.0;72.64;67.61;68.78;74.36;74.34;72.57;74.19;73.38;69.5;71.65;70.31;68.01;62.7;59.96;62.17;57.19;62.96;71.36;71.9;79.28;78.91;86.19;83.62;80.34;87.27;82.57;84.27;80.34;81.48;78.34;80.25;81.65;83.22;82.71;85.23;86.6;86.04;85.91;86.55;89.17;85.82;86.13;85.63;84.41;86.07;89.83;86.38;90.43;87.67;90.41;87.06;81.64;88.94;86.93;89.24;89.03;89.02;88.49;86.93;88.15;86.14;87.48;88.85;87.64;86.33;87.27;86.63;87.19;84.48;84.66;85.23;81.86;82.99;85.89;85.2;87.74;85.84;87.53;86.19;80.37;86.38;84.66;86.23;87.64;86.64;85.35;86.27;86.31;84.87;84.23;86.45;85.46;83.22;83.52;82.3;80.91;78.59;77.39;75.39;68.0;73.67;81.01;80.38;85.9;85.51;89.65;86.51;83.39;88.82;85.26;86.8;84.49;85.88;83.6;83.04;87.59;86.67;86.9;89.08;88.45;87.54;88.22;87.54;88.63;85.71;86.89;86.01;83.36;86.45;90.08;88.48;92.05;89.73;91.74;89.74;83.81;89.34;87.95;89.63;91.01;91.16;89.07;89.34;89.87;88.18;89.84;90.91;88.81;88.01;88.61;87.39;87.87;85.4;84.4;84.92;80.61;84.36;88.39;85.92;90.85;89.54;89.81;88.65;82.37;87.52;86.46;87.77;89.79;90.08;88.34;88.85;89.04;87.26;86.07;87.1;86.34;83.67;84.32;82.12;81.77;77.11;78.93;76.08;64.11;60.41;55.78;64.54;58.98;54.07;58.8;61.89;60.27;64.21;61.42;65.04;62.83;70.51;68.48;70.82;76.13;75.88;75.26;74.81;76.54;74.7;75.01;73.66;77.33;74.17;70.62;76.99;70.2;76.21;81.05;83.02;87.14;87.73;90.11;87.98;84.5;89.54;86.66;87.19;88.15;87.31;84.58;85.02;87.49;87.07;88.1;90.06;89.44;89.76;89.5;88.56;89.3;87.37;88.14;86.55;82.48;86.08;89.79;88.73;92.46;89.68;92.35;89.68;85.73;90.77;88.77;90.26;91.29;91.33;89.73;90.56;91.35;88.83;90.71;91.63;89.56;88.22;90.94;88.37;90.55;88.76;89.24;88.19;86.08;89.09;91.13;89.21;92.24;90.01;92.36;89.94;85.04;90.07;88.7;90.52;91.75;90.86;89.21;90.19;90.24;86.92;88.51;90.58;87.83;85.07;88.24;85.44;86.72;86.03;84.64;83.21;77.81;80.72;86.19;84.74;89.74;88.91;91.78;89.42;85.06;90.11;87.67;89.26;88.99;89.24;87.04;87.03;89.05;87.27;87.77;90.55;88.75;87.74;88.33;87.3;87.49;86.63;86.75;85.75;82.63;84.76;88.33;86.37;90.75;89.62;91.99;90.03;85.88;90.73;88.2;89.78;89.9;90.03;88.26;89.19;90.17;88.06;88.04;90.31;88.27;86.97;88.1;86.86;87.15;85.41;86.92;85.91;82.11;84.15;87.16;85.01;88.97;87.47;90.13;88.1;85.49;90.19;86.61;88.87;88.78;88.41;85.88;86.63;87.32;84.5;86.54;88.43;86.8;84.62;87.53;85.72;85.27;84.57;85.65;84.84;80.83;83.22;86.08;84.26;88.17;87.68;90.21;88.27;84.23;89.01;86.1;88.0;88.22;87.71;85.73;85.31;86.52;86.12;85.71;87.74;85.91;84.71;86.17;84.68;83.34;81.82;82.59;81.39;72.66;76.81;81.15;79.78;83.49;83.93;85.97;84.36;81.54;85.13;81.37;85.01;84.9;83.67;82.09;82.29;84.3;83.69;84.42;85.18;84.6;83.56;83.77;83.26;82.22;79.58;78.4;68.47;69.78;59.52;53.17;45.82;45.68;42.68;39.68;33.22;32.03;46.43;36.05;37.02;33.34;28.47;28.34;30.87;29.77;27.24;30.48;30.07;29.8;32.43;31.74;35.31;32.35;34.99;33.51;30.87;42.4;47.42	0.0663;0.0900;0.1532;0.7899;0.8861;0.9566;0.9716;0.9942;0.9932;0.9927;0.9899;0.9908;0.9746;0.9870;0.9935;0.9856;0.9846;0.9867;0.9921;0.9935;0.9923;0.9849;0.9773;0.7051;0.8562;0.9641;0.9517;0.9785;0.9452;0.9519;0.9413;0.7514;0.5140;0.1664;0.0777;0.0592;0.0567;0.0343;0.0622;0.0699;0.1019;0.1486;0.1095;0.1446;0.1081;0.0715;0.0453;0.0455;0.0671;0.0638;0.0374;0.0205;0.0037;0.0041;0.0021;0.0025;0.0028;0.0013;0.0007;0.0005;0.0004;0.0007;0.0010;0.0013;0.0028;0.0018;0.0031;0.0011;0.0014;0.0016;0.0070;0.0439;0.0396;0.0772;0.0803;0.2602;0.3522;0.1528;0.1944;0.2609;0.6860;0.7822;0.4721;0.4113;0.3789;0.5593;0.5443;0.2877;0.1994;0.2386;0.0674;0.0408;0.0344;0.0340;0.0270;0.0203;0.0091;0.0103;0.0134;0.0033;0.0004;0.0001;0.0003;0.0002;0.0003;0.0001;0.0001;0.0002;0.0001;0.0001;0.0001;0.0001;0.0001;0.0001;0.0001;0.0003;0.0005;0.0004;0.0007;0.0007;0.0008;0.0015;0.0046;0.0021;0.0023;0.0021;0.0031;0.0031;0.0017;0.0051;0.0058;0.0067;0.0083;0.0106;0.0292;0.0925;0.0741;0.0169;0.0256;0.0670;0.1903;0.1037;0.2352;0.2114;0.2017;0.1284;0.0819;0.0956;0.0671;0.0307;0.0144;0.0091;0.0048;0.0064;0.0040;0.0040;0.0017;0.0017;0.0071;0.0040;0.0013;0.0003;0.0002;0.0001;0.0001;0.0000;0.0000;0.0001;0.0002;0.0001;0.0001;0.0003;0.0002;0.0004;0.0004;0.0004;0.0001;0.0001;0.0001;0.0001;0.0001;0.0003;0.0001;0.0002;0.0002;0.0002;0.0005;0.0004;0.0002;0.0001;0.0002;0.0003;0.0006;0.0005;0.0005;0.0020;0.0015;0.0005;0.0003;0.0004;0.0003;0.0003;0.0005;0.0007;0.0009;0.0004;0.0003;0.0005;0.0014;0.0024;0.0024;0.0029;0.0022;0.0014;0.0015;0.0014;0.0007;0.0012;0.0019;0.0058;0.0026;0.0004;0.0005;0.0007;0.0013;0.0006;0.0009;0.0009;0.0008;0.0017;0.0027;0.0052;0.0027;0.0011;0.0006;0.0011;0.0010;0.0011;0.0005;0.0009;0.0007;0.0004;0.0008;0.0004;0.0003;0.0001;0.0002;0.0002;0.0001;0.0001;0.0001;0.0002;0.0003;0.0002;0.0002;0.0003;0.0001;0.0002;0.0002;0.0003;0.0002;0.0001;0.0001;0.0001;0.0001;0.0001;0.0001;0.0001;0.0001;0.0001;0.0001;0.0001;0.0001;0.0001;0.0001;0.0002;0.0001;0.0001;0.0001;0.0002;0.0003;0.0004;0.0003;0.0008;0.0004;0.0009;0.0011;0.0006;0.0005;0.0003;0.0010;0.0018;0.0025;0.0019;0.0019;0.0022;0.0020;0.0012;0.0021;0.0017;0.0006;0.0005;0.0005;0.0007;0.0004;0.0002;0.0002;0.0006;0.0008;0.0002;0.0001;0.0001;0.0001;0.0002;0.0003;0.0002;0.0002;0.0001;0.0001;0.0001;0.0001;0.0001;0.0001;0.0001;0.0000;0.0000;0.0001;0.0000;0.0000;0.0000;0.0001;0.0001;0.0001;0.0000;0.0000;0.0001;0.0002;0.0005;0.0003;0.0009;0.0010;0.0017;0.0031;0.0015;0.0011;0.0006;0.0011;0.0019;0.0023;0.0016;0.0020;0.0023;0.0017;0.0011;0.0017;0.0011;0.0006;0.0008;0.0009;0.0014;0.0007;0.0003;0.0004;0.0013;0.0029;0.0013;0.0005;0.0001;0.0001;0.0001;0.0001;0.0001;0.0001;0.0001;0.0000;0.0000;0.0000;0.0000;0.0000;0.0000;0.0001;0.0000;0.0001;0.0000;0.0001;0.0001;0.0001;0.0001;0.0001;0.0000;0.0001;0.0002;0.0003;0.0003;0.0002;0.0003;0.0003;0.0003;0.0007;0.0008;0.0014;0.0010;0.0009;0.0012;0.0012;0.0009;0.0014;0.0018;0.0018;0.0008;0.0006;0.0007;0.0004;0.0006;0.0005;0.0005;0.0006;0.0003;0.0004;0.0011;0.0015;0.0017;0.0019;0.0025;0.0037;0.0040;0.0059;0.0031;0.0023;0.0012;0.0007;0.0010;0.0011;0.0009;0.0007;0.0010;0.0007;0.0004;0.0007;0.0004;0.0002;0.0001;0.0002;0.0002;0.0001;0.0001;0.0001;0.0002;0.0004;0.0001;0.0001;0.0000;0.0000;0.0000;0.0001;0.0001;0.0001;0.0001;0.0001;0.0001;0.0001;0.0001;0.0001;0.0001;0.0001;0.0000;0.0001;0.0001;0.0000;0.0001;0.0001;0.0001;0.0001;0.0000;0.0000;0.0002;0.0001;0.0001;0.0001;0.0001;0.0001;0.0001;0.0001;0.0002;0.0001;0.0001;0.0000;0.0001;0.0001;0.0001;0.0001;0.0001;0.0001;0.0001;0.0001;0.0001;0.0000;0.0000;0.0001;0.0001;0.0001;0.0000;0.0000;0.0001;0.0004;0.0005;0.0008;0.0016;0.0009;0.0013;0.0011;0.0014;0.0006;0.0003;0.0002;0.0002;0.0002;0.0002;0.0002;0.0003;0.0002;0.0001;0.0002;0.0001;0.0001;0.0001;0.0001;0.0001;0.0001;0.0000;0.0000;0.0001;0.0001;0.0000;0.0000;0.0000;0.0000;0.0000;0.0001;0.0001;0.0001;0.0000;0.0000;0.0000;0.0000;0.0000;0.0000;0.0000;0.0000;0.0000;0.0000;0.0000;0.0000;0.0000;0.0000;0.0000;0.0000;0.0000;0.0000;0.0000;0.0000;0.0000;0.0000;0.0000;0.0000;0.0000;0.0000;0.0001;0.0001;0.0000;0.0000;0.0001;0.0001;0.0001;0.0001;0.0001;0.0001;0.0000;0.0001;0.0001;0.0001;0.0001;0.0001;0.0002;0.0002;0.0001;0.0001;0.0002;0.0003;0.0001;0.0001;0.0001;0.0001;0.0001;0.0001;0.0001;0.0001;0.0000;0.0000;0.0000;0.0000;0.0000;0.0000;0.0000;0.0000;0.0000;0.0000;0.0000;0.0000;0.0000;0.0000;0.0000;0.0000;0.0000;0.0000;0.0000;0.0000;0.0000;0.0000;0.0000;0.0000;0.0000;0.0000;0.0001;0.0000;0.0000;0.0000;0.0000;0.0000;0.0000;0.0000;0.0000;0.0001;0.0000;0.0001;0.0001;0.0000;0.0000;0.0000;0.0000;0.0000;0.0000;0.0000;0.0000;0.0000;0.0000;0.0000;0.0000;0.0000;0.0000;0.0001;0.0000;0.0001;0.0001;0.0001;0.0001;0.0001;0.0001;0.0000;0.0000;0.0000;0.0000;0.0000;0.0000;0.0000;0.0000;0.0000;0.0001;0.0000;0.0000;0.0000;0.0000;0.0000;0.0000
