## Supplemental Data File for "Comprehensive degron mapping in human transcription factors" (part 11 of 46)

### Sheet: TF_proteins&Fig6ABC (continued)
Column1	Column2	Column3	Column4	Column5	Column6	Column7	Column8
ZNF43	ENSG00000198521	P17038	MGPLTFMDVAIEFCLEEWQCLDIAQQNLYRNVMLENYRNLVFLGIAVSKPDLITCLEQEKEPWEPMRRHEMVAKPPVMCSHFTQDFWPEQHIKDPFQKATLRRYKNCEHKNVHLKKDHKSVDECKVHRGGYNGFNQCLPATQSKIFLFDKCVKAFHKFSNSNRHKISHTEKKLFKCKECGKSFCMLPHLAQHKIIHTRVNFCKCEKCGKAFNCPSIITKHKRINTGEKPYTCEECGKVFNWSSRLTTHKKNYTRYKLYKCEECGKAFNKSSILTTHKIIRTGEKFYKCKECAKAFNQSSNLTEHKKIHPGEKPYKCEECGKAFNWPSTLTKHKRIHTGEKPYTCEECGKAFNQFSNLTTHKRIHTAEKFYKCTECGEAFSRSSNLTKHKKIHTEKKPYKCEECGKAFKWSSKLTEHKLTHTGEKPYKCEECGKAFNWPSTLTKHNRIHTGEKPYKCEVCGKAFNQFSNLTTHKRIHTAEKPYKCEECGKAFSRSSNLTKHKKIHIEKKPYKCEECGKAFKWSSKLTEHKITHTGEKPYKCEECGKAFNHFSILTKHKRIHTGEKPYKCEECGKAFTQSSNLTTHKKIHTGEKFYKCEECGKAFTQSSNLTTHKKIHTGGKPYKCEECGKAFNQFSTLTKHKIIHTEEKPYKCEECGKAFKWSSTLTKHKIIHTGEKPYKCEECGKAFKLSSTLSTHKIIHTGEKPYKCEKCGKAFNRSSNLIEHKKIHTGEQPYKCEECGKAFNYSSHLNTHKRIHTKEQPYKCKECGKAFNQYSNLTTHNKIHTGEKLYKPEDVTVILTTPQTFSNIK	0.01488;0.01595;0.04605;0.01443;0.02127;0.01944;0.01426;0.02462;0.01516;0.01758;0.02439;0.03404;0.05006;0.03199;0.02311;0.02501;0.04017;0.02489;0.016;0.016;0.01907;0.04321;0.03747;0.02469;0.03895;0.0259;0.03002;0.02051;0.01978;0.02198;0.02182;0.02025;0.02175;0.02001;0.02076;0.02691;0.0584;0.02691;0.02691;0.02706;0.02351;0.02057;0.01849;0.02317;0.04173;0.04994;0.06032;0.10373;0.06537;0.14468;0.12546;0.08097;0.10942;0.10942;0.08977;0.18656;0.18773;0.23069;0.30543;0.28185;0.38106;0.39292;0.39292;0.3327;0.28508;0.28295;0.21267;0.19824;0.2571;0.27014;0.38371;0.36027;0.20331;0.20922;0.20922;0.21831;0.17746;0.11074;0.18702;0.1924;0.1924;0.16617;0.19101;0.21062;0.22101;0.1796;0.16144;0.1787;0.16549;0.12087;0.10669;0.10248;0.10996;0.16679;0.18718;0.18025;0.20037;0.22442;0.21609;0.16709;0.13487;0.18494;0.30035;0.27417;0.2328;0.23504;0.21701;0.31425;0.37541;0.27516;0.26077;0.29152;0.26605;0.24624;0.26137;0.27726;0.27234;0.30471;0.34744;0.34299;0.36444;0.36136;0.36136;0.26089;0.28728;0.2897;0.27299;0.32049;0.35534;0.40621;0.34643;0.27369;0.16935;0.11259;0.14998;0.14328;0.14952;0.08537;0.07145;0.0839;0.05155;0.06629;0.07028;0.04838;0.04583;0.04675;0.06819;0.06819;0.05638;0.0873;0.07963;0.04962;0.06268;0.09132;0.07531;0.09854;0.10342;0.0996;0.06283;0.03931;0.06101;0.07914;0.11958;0.20697;0.14197;0.15204;0.18153;0.22117;0.16306;0.13849;0.16489;0.12196;0.13768;0.18954;0.13404;0.11734;0.11785;0.10108;0.11399;0.07694;0.04814;0.07214;0.06656;0.06334;0.04976;0.04738;0.03348;0.03092;0.03985;0.04874;0.05405;0.06626;0.05405;0.0508;0.06092;0.05386;0.03703;0.03946;0.04844;0.06497;0.08564;0.08366;0.04893;0.04787;0.07187;0.07256;0.07157;0.06913;0.04742;0.07425;0.10563;0.11925;0.14783;0.16377;0.20676;0.15729;0.20183;0.20183;0.23461;0.31922;0.23461;0.25056;0.28589;0.236;0.17582;0.19247;0.17412;0.16815;0.20702;0.17212;0.11406;0.16552;0.21785;0.20987;0.20987;0.2194;0.23418;0.20301;0.25606;0.22104;0.18025;0.16982;0.10247;0.07559;0.06746;0.07483;0.0917;0.13501;0.0917;0.0842;0.10237;0.09065;0.05926;0.08415;0.12849;0.1217;0.19814;0.13806;0.09117;0.09645;0.13799;0.13529;0.1407;0.09901;0.0636;0.05792;0.0502;0.07493;0.09659;0.11019;0.09775;0.06509;0.10215;0.11797;0.11797;0.18855;0.11797;0.09048;0.11523;0.10106;0.06012;0.07043;0.12224;0.11517;0.12026;0.12752;0.07821;0.12132;0.21934;0.20928;0.21111;0.22206;0.15922;0.21111;0.28561;0.33371;0.39447;0.37135;0.3245;0.26617;0.329;0.35346;0.41355;0.49574;0.46731;0.43417;0.46735;0.46735;0.41072;0.42369;0.38619;0.38125;0.38392;0.36842;0.29736;0.28132;0.33066;0.31187;0.26389;0.25655;0.21413;0.20604;0.24756;0.27441;0.30881;0.28929;0.25768;0.2158;0.20239;0.21647;0.25559;0.35163;0.25559;0.23022;0.26239;0.24701;0.19086;0.20566;0.27394;0.20067;0.30456;0.30727;0.23672;0.23672;0.29202;0.27684;0.27684;0.26576;0.20931;0.21935;0.2786;0.29518;0.35578;0.33135;0.20604;0.15168;0.13412;0.15365;0.15365;0.2318;0.15365;0.13425;0.20321;0.18584;0.1149;0.12556;0.17655;0.16918;0.16854;0.26154;0.19004;0.16994;0.22894;0.21889;0.22037;0.23104;0.17288;0.18313;0.24118;0.31034;0.30773;0.30453;0.26899;0.21582;0.27633;0.29554;0.35461;0.45557;0.41216;0.37299;0.41451;0.39963;0.26976;0.26801;0.24146;0.24146;0.27593;0.26106;0.20607;0.19181;0.27746;0.2636;0.2636;0.22862;0.2284;0.2177;0.27403;0.30788;0.36853;0.30456;0.32143;0.26116;0.24506;0.26555;0.32031;0.43171;0.32031;0.28448;0.32602;0.30868;0.23578;0.25319;0.22601;0.24148;0.36498;0.34834;0.27384;0.27575;0.33174;0.31227;0.27752;0.26749;0.21678;0.2505;0.2505;0.27902;0.32833;0.30748;0.27302;0.22828;0.21623;0.23035;0.27145;0.27577;0.20281;0.18569;0.21066;0.19757;0.14425;0.16107;0.21841;0.15487;0.23846;0.23888;0.17946;0.17946;0.22624;0.2171;0.2171;0.20923;0.14398;0.15243;0.20219;0.21063;0.25486;0.23735;0.21252;0.16852;0.15289;0.17012;0.203;0.28944;0.203;0.25215;0.29052;0.27372;0.20615;0.21831;0.26306;0.25974;0.26133;0.3538;0.28142;0.26352;0.31633;0.29974;0.29704;0.3096;0.2558;0.26655;0.26655;0.33636;0.33216;0.32721;0.28906;0.23887;0.22525;0.24164;0.28725;0.39191;0.28725;0.25821;0.2934;0.27742;0.2147;0.21601;0.19652;0.19652;0.22231;0.2122;0.16034;0.14329;0.2231;0.21413;0.21413;0.17353;0.16994;0.16045;0.21228;0.23845;0.35922;0.29698;0.31334;0.25478;0.23907;0.25892;0.31194;0.42346;0.31194;0.27741;0.31779;0.30071;0.22947;0.24653;0.30284;0.23478;0.3628;0.27546;0.20432;0.20227;0.26045;0.24682;0.20588;0.19764;0.14297;0.18881;0.18881;0.21064;0.25275;0.23589;0.21279;0.17123;0.1561;0.1724;0.20334;0.28494;0.20334;0.18341;0.21238;0.19783;0.13683;0.13716;0.20599;0.20142;0.22254;0.31391;0.24223;0.30645;0.36748;0.34628;0.34628;0.36194;0.29845;0.31306;0.38323;0.41941;0.4688;0.44972;0.31533;0.25033;0.23297;0.25504;0.31174;0.42881;0.31174;0.27439;0.31873;0.30034;0.2213;0.22124;0.31772;0.33456;0.33598;0.33836;0.25817;0.23868;0.30255;0.28515;0.28307;0.29703;0.23207;0.21994;0.28515;0.3221;0.34189;0.31873;0.28004;0.22327;0.28695;0.30798;0.37115;0.4688;0.37115;0.32939;0.37477;0.35807;0.28257;0.29903;0.39177;0.31209;0.31425;0.29903;0.23138;0.21473;0.26576;0.25267;0.2519;0.21174;0.15731;0.14787;0.20054;0.25457;0.30989;0.28826;0.28605;0.22435;0.20767;0.22843;0.28034;0.39949;0.28034;0.24541;0.28826;0.27009;0.19368;0.19629;0.17347;0.16673;0.16619;0.23465;0.16749;0.1675;0.22212;0.21228;0.21228;0.16611;0.10661;0.1561;0.21132;0.23842;0.29099;0.23845;0.21348;0.16866;0.1527;0.17027;0.20359;0.29099;0.20359;0.18181;0.2128;0.19779;0.13341;0.13882;0.14936;0.15591;0.26562;0.25069;0.1798;0.19266;0.25069;0.23772;0.23772;0.18664;0.12031;0.17535;0.23771;0.27048;0.33124;0.30773;0.2686;0.20842;0.19106;0.21195;0.26021;0.30773;0.21195;0.18772;0.22136;0.20552;0.13708;0.15609;0.20201;0.21183;0.27844;0.28113;0.21648;0.16233;0.25468;0.23005;0.23085;0.24152;0.18768;0.23085;0.28468;0.31717;0.37488;0.3705;0.32472;0.26906;0.25397;0.27279;0.32469;0.43214;0.32469;0.34716;0.39368;0.37667;0.29648;0.31435;0.32157;0.31958;0.37134;0.3338;0.25908;0.25908;0.31772;0.36716;0.30641;0.29563;0.24228;0.23156;0.28552;0.29789;0.35139;0.34686;0.30491;0.24265;0.22941;0.24528;0.24528;0.32869;0.24528;0.22394;0.25233;0.23753;0.18753;0.20157;0.26194;0.20562;0.26009;0.26194;0.20932;0.21693;0.26072;0.23465;0.24914;0.25967;0.21221;0.22005;0.27041;0.30186;0.35826;0.35826;0.25199;0.19388;0.17926;0.24037;0.28783;0.39795;0.36171;0.30022;0.30715;0.21612;0.14976;0.15017;0.23396;0.23545;0.23545;0.3206;0.20849;0.20166;0.29424;0.21572;0.29677;0.29907;0.26446;0.2478;0.3245;0.33017;0.31584;0.27234;0.19322;0.1751;0.23971;0.34547;0.326;0.25075;0.15362	1.0;0.77;0.84;0.51;0.46;0.07;0.64;0.65;0.33;0.18;0.57;0.57;0.3;0.4;0.45;0.66;0.52;0.03;0.7;0.81;0.2;0.52;0.75;0.67;0.45;0.18;0.46;0.66;0.08;0.16;0.67;0.42;0.01;0.16;0.46;0.29;0.14;0.62;0.46;0.05;0.48;0.92;0.68;0.75;0.36;0.25;1.0;0.72;0.4;0.17;0.67;0.12;0.0;0.33;0.1;0.02;0.49;0.55;0.83;0.51;0.56;0.07;0.33;0.77;0.35;0.43;0.98;0.89;0.91;1.0;0.93;0.96;0.91;0.97;0.82;0.89;0.94;0.99;0.77;0.78;0.89;1.0;0.89;0.74;0.96;0.87;1.0;0.89;0.94;0.97;0.97;0.88;0.98;0.79;0.81;0.97;0.96;0.99;0.93;0.87;1.0;0.88;0.91;1.0;0.99;0.94;0.8;0.86;0.91;0.83;1.0;0.88;0.92;0.99;0.87;0.96;0.9;0.77;0.76;0.78;0.84;0.99;0.72;0.97;0.79;0.92;0.99;1.0;0.88;0.82;1.0;1.0;0.76;1.0;0.87;0.92;0.89;0.79;0.88;0.69;0.67;0.75;0.65;0.78;0.63;0.82;0.74;0.8;0.43;0.79;0.47;0.48;0.67;0.51;0.48;0.7;0.9;0.86;0.54;0.85;0.67;0.55;0.91;0.93;0.93;0.57;0.72;1.0;0.72;1.0;0.58;0.93;0.63;0.38;0.69;0.01;1.0;0.7;0.39;0.56;0.61;0.42;0.19;0.66;0.46;0.6;0.47;0.51;0.07;0.5;0.64;0.1;0.49;0.38;0.59;0.29;0.61;0.92;0.55;0.52;0.63;0.27;0.72;0.04;0.92;0.83;0.41;0.68;0.59;0.36;0.16;0.34;0.27;0.54;0.48;0.45;0.08;0.42;0.53;0.13;0.4;0.24;0.64;0.66;0.32;0.56;0.52;0.56;0.59;0.29;0.51;0.0;0.84;0.48;0.35;0.61;0.61;0.48;0.2;0.32;0.25;0.45;0.56;0.63;0.13;0.63;0.54;0.16;0.32;0.63;0.43;0.49;0.73;0.69;0.56;0.93;0.41;0.45;0.69;0.0;0.9;0.69;0.28;0.67;0.6;0.46;0.18;0.38;0.61;0.42;0.56;0.43;0.1;0.48;0.29;0.14;0.39;0.16;0.52;0.5;0.53;0.58;0.51;0.62;0.62;0.42;0.74;0.02;1.0;0.68;0.37;0.87;0.55;0.25;0.22;0.29;0.31;0.47;0.5;0.34;0.1;0.61;0.55;0.09;0.49;0.52;0.42;0.22;0.6;0.64;0.74;0.51;0.62;0.43;0.65;0.01;0.87;0.66;0.4;0.67;0.62;0.24;0.22;0.28;0.38;0.44;0.51;0.35;0.12;0.56;0.51;0.08;0.45;0.2;0.63;0.39;0.53;0.56;0.58;0.61;0.49;0.33;0.58;0.01;0.88;0.61;0.38;0.67;0.63;0.33;0.21;0.28;0.37;0.63;0.47;0.26;0.06;0.39;0.22;0.08;0.36;0.22;0.54;0.34;0.47;0.61;0.95;0.72;0.27;0.38;0.65;0.02;0.87;0.65;0.46;0.58;0.59;0.42;0.2;0.28;0.43;0.45;0.47;0.4;0.1;0.61;0.61;0.12;0.44;0.53;0.49;0.26;0.48;0.9;0.83;0.5;0.65;0.42;0.64;0.01;0.86;0.67;0.41;0.64;0.61;0.25;0.23;0.32;0.48;0.48;0.55;0.42;0.12;0.63;0.27;0.09;0.46;0.23;0.59;0.35;0.51;0.56;0.62;0.51;0.59;0.41;0.66;0.03;0.9;0.71;0.41;0.68;0.62;0.23;0.23;0.25;0.48;0.42;0.51;0.33;0.16;0.58;0.5;0.09;0.38;0.21;0.64;0.31;0.56;0.55;0.58;0.59;0.53;0.33;0.72;0.01;0.89;0.79;0.39;0.63;0.65;0.27;0.22;0.25;0.38;0.64;0.48;0.37;0.06;0.37;0.2;0.08;0.43;0.21;0.69;0.41;0.54;0.69;0.56;0.63;0.55;0.36;0.59;0.0;0.8;0.71;0.41;0.4;0.61;0.32;0.21;0.27;0.43;0.45;0.51;0.38;0.11;0.54;0.63;0.09;0.48;0.47;0.37;0.27;0.56;0.9;0.85;0.51;0.61;0.38;0.64;0.01;0.87;0.66;0.39;0.64;0.62;0.19;0.22;0.38;0.49;0.48;0.55;0.4;0.13;0.63;0.3;0.11;0.47;0.21;0.52;0.35;0.54;0.58;0.63;0.6;0.56;0.42;0.66;0.01;0.85;0.64;0.39;0.67;0.6;0.21;0.19;0.32;0.24;0.63;0.49;0.38;0.05;0.4;0.46;0.11;0.44;0.21;0.61;0.34;0.52;0.56;0.59;0.6;0.53;0.35;0.56;0.0;0.77;0.66;0.42;0.44;0.62;0.31;0.22;0.27;0.34;0.45;0.51;0.41;0.12;0.56;0.36;0.08;0.47;0.25;0.63;0.36;0.54;0.58;0.47;0.6;0.58;0.36;0.64;0.01;0.85;0.66;0.41;0.68;0.63;0.25;0.23;0.23;0.33;0.44;0.51;0.41;0.11;0.56;0.34;0.08;0.48;0.29;0.6;0.31;0.74;0.68;0.3;0.64;0.63;0.32;0.57;0.0;0.82;0.67;0.4;0.44;0.6;0.29;0.22;0.29;0.35;0.65;0.45;0.31;0.05;0.44;0.64;0.1;0.47;0.23;0.4;0.3;0.47;0.75;0.63;0.55;0.57;0.43;0.65;0.01;0.86;0.66;0.39;0.67;0.62;0.25;0.2;0.26;0.54;0.46;0.48;0.35;0.12;0.63;0.59;0.09;0.48;0.16;0.6;0.39;0.51;0.48;0.62;0.58;0.59;0.42;0.58;0.0;0.81;0.66;0.39;0.43;0.62;0.31;0.21;0.38;0.35;0.44;0.57;0.38;0.12;0.51;0.34;0.09;0.48;0.2;0.54;0.4;0.54;0.62;0.62;0.63;0.57;0.42;0.68;0.01;0.93;0.77;0.41;0.43;0.63;0.28;0.21;0.33;0.5;0.45;0.48;0.33;0.12;0.63;0.41;0.09;0.47;0.24;0.63;0.36;0.5;0.67;0.57;0.52;0.55;0.37;0.64;0.01;0.88;0.66;0.41;0.63;0.63;0.22;0.2;0.26;0.2;0.43;0.48;0.47;0.09;0.59;0.28;0.08;0.42;0.22;0.6;0.34;0.49;0.85;0.58;0.52;0.5;0.35;0.71;0.02;1.0;0.69;0.42;0.57;0.63;0.22;0.2;0.25;0.35;0.64;0.47;0.4;0.08;0.38;0.53;0.08;0.34;0.41;0.78;0.35;0.63;0.68;0.63;0.96;0.89;0.98;0.82;0.96;0.82;0.91;0.96;0.92;0.79;0.88;1.0;0.93;0.92;0.81;0.87;0.9;0.94;0.72;0.96;0.99;1.0	45.66;62.56;71.2;79.38;83.55;85.41;84.93;84.35;86.45;86.23;85.23;82.98;81.52;80.85;76.74;78.18;85.33;84.07;81.93;86.95;87.34;85.48;85.74;87.18;91.48;89.49;89.77;91.93;92.97;89.91;91.7;93.67;92.82;92.47;92.2;90.45;91.47;89.17;90.24;87.51;87.31;80.88;83.93;81.39;80.17;75.66;69.74;79.19;83.02;84.9;83.2;85.33;88.55;86.5;84.25;86.7;86.66;83.17;74.14;73.55;70.69;61.91;65.23;51.35;48.63;47.69;40.64;33.26;33.18;34.22;31.02;30.66;30.55;31.02;33.63;35.9;30.24;28.52;30.23;28.23;33.55;30.12;30.37;30.45;34.05;29.82;22.04;28.49;24.13;30.43;23.95;29.32;28.81;29.46;40.87;24.18;33.66;31.23;29.99;27.77;25.13;29.15;26.33;26.83;28.18;29.17;30.22;23.71;30.35;29.47;24.2;27.55;24.07;27.47;26.77;22.82;22.73;23.21;23.58;21.25;22.9;28.85;21.89;25.62;21.82;26.38;23.07;20.01;22.91;21.66;21.26;24.25;25.36;27.0;23.89;25.54;26.31;32.42;43.26;35.06;35.02;34.81;38.98;35.48;39.25;35.58;35.06;37.74;37.4;34.77;35.74;41.27;35.86;36.34;32.0;36.8;37.35;32.84;37.58;32.69;39.12;30.64;35.12;35.3;30.31;30.44;30.35;33.4;31.52;37.67;45.18;47.75;65.17;70.61;71.88;69.37;71.76;66.74;76.73;70.79;69.26;62.61;68.52;67.57;65.06;69.09;66.66;66.37;70.52;70.33;61.19;67.48;69.0;63.88;58.49;59.27;57.66;50.93;49.08;54.9;58.02;59.65;64.77;66.6;63.04;58.86;70.56;63.24;63.93;60.92;67.63;61.39;60.15;62.82;65.63;68.95;71.23;71.47;72.38;71.47;70.56;73.58;68.65;56.72;63.32;60.76;65.53;75.89;76.3;81.5;80.77;80.09;76.47;69.53;76.02;75.55;75.15;77.8;81.12;77.15;79.9;77.97;77.88;80.07;77.92;75.49;70.61;76.35;74.08;68.92;60.79;61.5;54.85;49.47;46.88;55.88;63.29;73.87;71.45;75.66;75.53;71.57;77.56;74.12;72.38;67.66;74.02;69.72;72.93;76.87;76.49;74.05;77.07;79.15;76.34;77.5;77.48;76.26;70.85;67.24;71.93;67.72;72.73;76.77;75.82;79.47;77.83;80.91;77.64;74.31;76.17;78.15;79.59;79.05;81.23;78.64;76.55;78.84;78.45;79.4;78.3;80.32;74.23;77.31;74.05;71.66;68.0;70.39;67.54;61.55;60.41;71.85;74.34;80.55;78.36;84.39;81.64;76.66;82.51;80.81;81.76;76.45;79.81;75.89;79.47;80.4;80.74;81.39;83.14;84.08;83.53;82.58;83.02;84.4;79.32;77.74;80.79;78.45;78.3;81.08;81.0;83.75;80.26;83.09;80.72;75.15;81.97;80.82;81.53;83.35;81.01;82.07;81.53;81.51;79.5;82.95;81.65;80.33;77.61;80.28;77.27;77.87;72.75;74.48;67.6;60.1;56.87;56.38;70.0;76.21;73.66;79.02;78.91;74.76;79.73;77.16;75.86;75.35;77.23;76.03;79.51;80.0;79.74;81.18;80.19;80.21;77.24;78.9;76.45;76.0;71.78;73.87;69.51;60.65;65.35;75.8;76.93;80.38;80.2;85.4;83.23;79.82;85.19;82.07;83.21;81.09;81.36;77.11;80.78;80.98;79.93;81.08;82.88;82.68;79.54;82.57;79.9;78.52;75.18;77.31;75.83;69.17;72.27;78.22;79.53;83.7;84.25;88.88;85.78;80.17;88.19;84.13;85.61;83.29;84.57;80.61;79.66;82.63;83.61;85.79;87.42;87.19;87.89;88.04;86.78;88.72;87.09;87.17;86.5;83.18;85.81;88.71;87.53;90.84;87.52;91.37;88.37;83.55;89.04;86.4;89.17;89.81;90.61;88.48;88.73;87.9;86.92;90.03;90.14;87.81;87.85;89.49;87.33;88.73;86.77;86.03;85.26;80.92;83.58;87.79;87.69;90.1;87.41;89.44;86.96;80.82;86.62;85.38;87.71;89.51;89.84;87.8;89.55;89.63;87.32;89.59;89.23;86.64;84.35;84.72;82.26;81.08;77.86;77.43;76.43;62.35;67.66;77.24;78.23;81.92;84.14;87.86;86.08;82.53;87.25;83.98;85.13;83.43;83.64;79.65;83.58;84.73;84.38;84.21;86.92;85.78;84.32;86.25;83.87;84.42;81.51;82.8;82.2;76.42;79.74;84.77;84.09;88.38;87.59;90.69;88.11;83.25;88.88;86.2;88.29;87.71;89.04;86.11;84.69;85.74;86.37;87.23;89.91;88.71;89.75;89.39;87.51;89.7;87.38;86.86;87.0;83.58;86.4;90.24;88.73;92.01;88.72;90.68;89.13;82.53;88.26;86.62;89.37;90.51;91.04;88.68;90.3;90.71;87.29;88.7;89.8;87.13;83.62;86.34;83.57;84.12;81.6;80.08;79.36;68.85;71.08;76.64;77.37;82.86;82.2;86.71;85.53;80.61;85.6;83.11;83.23;83.91;84.84;81.99;83.72;85.77;82.9;83.81;85.88;84.68;80.26;83.73;80.49;81.64;78.66;77.71;76.57;68.05;68.84;77.11;77.73;81.9;82.32;87.98;85.8;82.01;87.07;83.5;84.7;82.21;83.81;80.13;81.97;84.33;82.36;84.64;86.1;84.96;84.93;85.27;84.0;83.78;83.62;82.95;80.8;75.35;79.97;86.46;84.1;88.46;87.47;90.16;87.95;83.15;89.0;86.39;87.9;88.25;88.83;85.29;87.78;87.48;84.55;87.8;88.47;86.65;85.7;86.56;85.64;85.01;83.74;84.06;83.95;79.56;83.08;86.37;84.3;88.29;87.29;89.47;88.3;82.89;88.6;86.19;87.78;88.51;88.3;85.59;84.79;86.46;83.28;85.45;87.53;85.5;83.06;86.34;84.07;83.89;82.95;82.62;83.09;77.77;81.26;84.36;83.3;87.35;86.52;88.9;87.23;80.53;87.52;84.42;86.4;87.24;86.81;85.31;83.72;86.4;84.33;85.69;85.81;83.74;82.35;84.47;81.96;81.57;79.44;80.2;80.5;73.93;76.59;79.89;79.4;83.89;85.06;88.31;86.31;82.91;88.56;84.72;86.13;84.65;83.65;81.18;81.29;82.04;81.63;84.72;85.8;84.88;83.8;86.4;85.41;85.48;83.52;84.94;83.82;79.81;82.4;85.03;83.76;87.46;85.51;87.46;84.43;81.33;87.96;85.34;86.99;87.78;86.15;83.63;84.18;85.61;82.9;86.12;84.87;82.54;81.05;85.0;82.93;81.9;81.43;81.13;78.45;67.42;58.23;48.58;44.43;38.14;37.76;39.49;35.06;32.65;39.51;31.42;35.65;34.91;31.69;36.84;28.51;48.54;39.27;36.96;43.04;34.01;32.6;37.13;37.57	0.5985;0.7118;0.8944;0.9909;0.9926;0.9953;0.9953;0.9972;0.9974;0.9972;0.9967;0.9966;0.9957;0.9947;0.9963;0.9928;0.9931;0.9937;0.9935;0.9954;0.9944;0.9934;0.9846;0.8547;0.9505;0.9864;0.9779;0.9602;0.9007;0.9413;0.9187;0.6547;0.3919;0.1512;0.0732;0.0608;0.0542;0.0303;0.0621;0.0688;0.1002;0.1496;0.1083;0.2200;0.1699;0.1054;0.0722;0.0707;0.2575;0.4888;0.2268;0.4020;0.0907;0.0797;0.0376;0.0229;0.0490;0.0230;0.0114;0.0048;0.0028;0.0047;0.0095;0.0091;0.0249;0.0118;0.0034;0.0054;0.0039;0.0023;0.0034;0.0079;0.0584;0.0378;0.0455;0.1047;0.0734;0.0834;0.0213;0.0171;0.0193;0.0634;0.0833;0.0437;0.0254;0.0162;0.0252;0.0219;0.0196;0.0343;0.0183;0.0092;0.0118;0.0079;0.0079;0.0026;0.0028;0.0006;0.0007;0.0014;0.0003;0.0001;0.0000;0.0000;0.0000;0.0000;0.0000;0.0000;0.0000;0.0000;0.0000;0.0000;0.0000;0.0000;0.0000;0.0000;0.0000;0.0001;0.0001;0.0002;0.0004;0.0003;0.0004;0.0008;0.0010;0.0009;0.0008;0.0011;0.0009;0.0008;0.0019;0.0062;0.0100;0.0562;0.0700;0.0401;0.0787;0.0486;0.0181;0.0176;0.0380;0.0506;0.0208;0.0633;0.0520;0.0805;0.0386;0.0233;0.0178;0.0026;0.0008;0.0010;0.0006;0.0005;0.0007;0.0004;0.0006;0.0003;0.0005;0.0011;0.0005;0.0002;0.0001;0.0000;0.0000;0.0001;0.0000;0.0000;0.0001;0.0003;0.0002;0.0005;0.0013;0.0010;0.0018;0.0034;0.0029;0.0014;0.0006;0.0019;0.0022;0.0023;0.0023;0.0011;0.0013;0.0009;0.0026;0.0058;0.0033;0.0017;0.0021;0.0010;0.0017;0.0010;0.0004;0.0005;0.0009;0.0007;0.0003;0.0003;0.0004;0.0008;0.0008;0.0010;0.0004;0.0004;0.0001;0.0001;0.0002;0.0002;0.0002;0.0002;0.0002;0.0002;0.0002;0.0001;0.0001;0.0001;0.0002;0.0002;0.0002;0.0003;0.0001;0.0002;0.0008;0.0014;0.0023;0.0013;0.0021;0.0011;0.0016;0.0028;0.0034;0.0032;0.0028;0.0013;0.0010;0.0018;0.0014;0.0009;0.0015;0.0010;0.0012;0.0020;0.0012;0.0005;0.0005;0.0007;0.0009;0.0003;0.0002;0.0002;0.0004;0.0008;0.0003;0.0002;0.0001;0.0002;0.0002;0.0003;0.0007;0.0005;0.0004;0.0009;0.0016;0.0012;0.0010;0.0003;0.0005;0.0006;0.0008;0.0017;0.0007;0.0005;0.0003;0.0005;0.0004;0.0003;0.0001;0.0001;0.0004;0.0008;0.0002;0.0001;0.0003;0.0002;0.0001;0.0002;0.0003;0.0002;0.0002;0.0001;0.0002;0.0002;0.0002;0.0003;0.0003;0.0003;0.0001;0.0003;0.0001;0.0001;0.0001;0.0001;0.0002;0.0001;0.0001;0.0001;0.0002;0.0004;0.0010;0.0007;0.0018;0.0018;0.0035;0.0051;0.0024;0.0015;0.0005;0.0005;0.0009;0.0010;0.0008;0.0008;0.0008;0.0006;0.0004;0.0006;0.0006;0.0003;0.0005;0.0007;0.0011;0.0006;0.0002;0.0003;0.0010;0.0024;0.0016;0.0020;0.0005;0.0007;0.0008;0.0013;0.0034;0.0026;0.0018;0.0013;0.0020;0.0019;0.0019;0.0014;0.0022;0.0016;0.0022;0.0047;0.0023;0.0012;0.0009;0.0018;0.0017;0.0010;0.0012;0.0014;0.0046;0.0083;0.0025;0.0020;0.0025;0.0009;0.0010;0.0006;0.0005;0.0005;0.0002;0.0002;0.0004;0.0003;0.0003;0.0003;0.0001;0.0001;0.0001;0.0001;0.0000;0.0000;0.0000;0.0000;0.0000;0.0000;0.0000;0.0000;0.0000;0.0000;0.0000;0.0000;0.0001;0.0001;0.0001;0.0001;0.0002;0.0002;0.0001;0.0004;0.0002;0.0003;0.0002;0.0003;0.0004;0.0003;0.0003;0.0006;0.0004;0.0002;0.0003;0.0003;0.0007;0.0003;0.0002;0.0002;0.0005;0.0009;0.0020;0.0027;0.0022;0.0021;0.0044;0.0136;0.0043;0.0030;0.0020;0.0011;0.0022;0.0020;0.0015;0.0017;0.0019;0.0017;0.0011;0.0017;0.0011;0.0006;0.0007;0.0012;0.0017;0.0008;0.0004;0.0004;0.0018;0.0031;0.0020;0.0021;0.0006;0.0007;0.0012;0.0016;0.0040;0.0021;0.0012;0.0008;0.0009;0.0011;0.0012;0.0010;0.0016;0.0011;0.0006;0.0016;0.0007;0.0004;0.0004;0.0005;0.0004;0.0005;0.0002;0.0003;0.0008;0.0017;0.0007;0.0004;0.0005;0.0002;0.0002;0.0002;0.0001;0.0001;0.0000;0.0000;0.0001;0.0000;0.0001;0.0001;0.0000;0.0000;0.0000;0.0000;0.0000;0.0000;0.0000;0.0000;0.0000;0.0000;0.0000;0.0000;0.0000;0.0000;0.0001;0.0001;0.0002;0.0001;0.0001;0.0002;0.0002;0.0002;0.0001;0.0004;0.0002;0.0003;0.0002;0.0003;0.0004;0.0003;0.0003;0.0006;0.0004;0.0002;0.0003;0.0003;0.0007;0.0002;0.0002;0.0002;0.0004;0.0008;0.0004;0.0017;0.0009;0.0021;0.0042;0.0105;0.0069;0.0038;0.0010;0.0006;0.0011;0.0008;0.0008;0.0005;0.0008;0.0005;0.0003;0.0006;0.0003;0.0002;0.0002;0.0003;0.0003;0.0002;0.0001;0.0001;0.0005;0.0009;0.0005;0.0002;0.0002;0.0001;0.0001;0.0001;0.0002;0.0002;0.0001;0.0001;0.0002;0.0002;0.0001;0.0002;0.0002;0.0001;0.0003;0.0005;0.0004;0.0002;0.0003;0.0005;0.0006;0.0004;0.0002;0.0002;0.0005;0.0008;0.0005;0.0005;0.0005;0.0006;0.0005;0.0004;0.0008;0.0006;0.0004;0.0003;0.0005;0.0005;0.0005;0.0005;0.0005;0.0003;0.0002;0.0004;0.0001;0.0001;0.0001;0.0001;0.0001;0.0001;0.0000;0.0000;0.0001;0.0002;0.0001;0.0003;0.0004;0.0005;0.0006;0.0006;0.0006;0.0004;0.0002;0.0006;0.0012;0.0013;0.0015;0.0011;0.0017;0.0013;0.0011;0.0021;0.0013;0.0007;0.0009;0.0011;0.0015;0.0008;0.0004;0.0006;0.0016;0.0021;0.0031;0.0018;0.0022;0.0011;0.0017;0.0053;0.0015;0.0010;0.0006;0.0013;0.0017;0.0016;0.0009;0.0009;0.0010;0.0006;0.0004;0.0006;0.0004;0.0002;0.0003;0.0003;0.0006;0.0003;0.0001;0.0002;0.0006;0.0006;0.0006;0.0007;0.0002;0.0002;0.0003;0.0006;0.0005;0.0003;0.0003;0.0008;0.0012;0.0012;0.0008;0.0007;0.0009;0.0008;0.0005;0.0010;0.0006;0.0003;0.0004;0.0002;0.0003;0.0002;0.0001;0.0001;0.0003;0.0004;0.0001;0.0001;0.0001;0.0001;0.0001;0.0003;0.0004;0.0002;0.0001;0.0001;0.0001;0.0001;0.0001;0.0001;0.0002;0.0002;0.0001;0.0003;0.0002;0.0001;0.0002;0.0003;0.0003;0.0004;0.0002;0.0002;0.0006;0.0010;0.0013;0.0010;0.0024;0.0020;0.0018;0.0022;0.0021;0.0019;0.0008;0.0005;0.0007;0.0010;0.0007;0.0003;0.0004;0.0005;0.0003;0.0005;0.0002;0.0001;0.0001;0.0001;0.0002;0.0001;0.0000;0.0001;0.0002;0.0003;0.0002;0.0002;0.0001;0.0001;0.0002;0.0002;0.0004;0.0002;0.0003;0.0002;0.0003;0.0005;0.0003;0.0004;0.0005;0.0005;0.0005;0.0011;0.0007;0.0004;0.0005;0.0010;0.0012;0.0006;0.0008;0.0015;0.0037;0.0070;0.0049;0.0021;0.0043;0.0012;0.0024;0.0016;0.0019;0.0033;0.0028;0.0046;0.0030;0.0035;0.0036;0.0029;0.0028;0.0025;0.0016;0.0024;0.0023;0.0008;0.0016;0.0012;0.0006
ZNF430	ENSG00000118620	Q9H8G1	MENLKSGVYPLKEASGCPGADRNLLVYSFYEKGPLTFRDVAIEFSLEEWQCLDTAQQDLYRKVMLENYRNLVFLAGIAVSKPDLITCLEQGKEPWNMKRHAMVDQPPVTYSHFAQDLWPEQGIKDSFQEVILRRYGKCGHEDLQLRTGCKSVDECNLHKECYDELNQCLTTTQSEIFQYDKYVNVFYKFSNPNIQKIRHTGKKPFKCKKCDKSFCMLLHLTQHKRIHIRENSYQCEECGKVFNWFSTLTRHRRIHTGEKPYKCEQCGKAFKQSSTLTTHKIIHTGEKPYRCEECGKTFNRSSHLTTHKRIHTGEKPYRCEECGRAFNRSSHLTTHKIIHTGEKPYKCEECGKAFNQSSTLTTHKIIHAGEKPYKCEECGKAFYRFSYLTKHKIIHTGEKFYKCEECGKGFNWSSTLTKHKRIHTGEKPYKCEQCGKAFNESSNLTAHKIIHTGEKPYKCEECGKAFNRSPKLTAHKVIHSGEKPYKCEECGKAFNQFSNLTKHKITHIGDTSYKYLECDKAFSQSSTLTKHKVIHTGEKPYNCEEYGKAFNQSSNLIEQSNSYWRETLQM	0.38453;0.43556;0.3433;0.38839;0.42709;0.43503;0.50895;0.47462;0.4919;0.43595;0.36384;0.31545;0.23569;0.26343;0.18292;0.13483;0.22072;0.17555;0.17357;0.25654;0.19474;0.18123;0.10214;0.1218;0.22158;0.15532;0.21803;0.14485;0.14485;0.08827;0.08827;0.04961;0.0848;0.09693;0.03866;0.04344;0.02546;0.01798;0.01949;0.03086;0.05094;0.07915;0.13865;0.18488;0.20735;0.20735;0.12786;0.12786;0.0815;0.04718;0.04718;0.06869;0.14751;0.10803;0.06111;0.09972;0.06238;0.07627;0.03131;0.03355;0.0303;0.05729;0.02682;0.02284;0.02725;0.02694;0.03551;0.07166;0.07166;0.04515;0.02834;0.0259;0.02228;0.02125;0.02086;0.02746;0.03432;0.03432;0.06854;0.11378;0.08646;0.07463;0.04811;0.07539;0.07539;0.06222;0.0961;0.09771;0.12328;0.24083;0.25595;0.25712;0.34792;0.30356;0.34715;0.25823;0.27412;0.24237;0.12862;0.18;0.24729;0.30278;0.28971;0.23954;0.21477;0.24422;0.23928;0.25669;0.16283;0.14536;0.28632;0.28303;0.24399;0.25782;0.35609;0.32591;0.23727;0.21147;0.23095;0.15052;0.09481;0.08946;0.07717;0.083;0.095;0.13132;0.15819;0.22244;0.2413;0.25744;0.17213;0.10913;0.1609;0.29392;0.22242;0.17705;0.17655;0.12199;0.24012;0.29874;0.18869;0.19651;0.21266;0.18954;0.15194;0.23156;0.25619;0.25275;0.33046;0.42424;0.44063;0.43934;0.45687;0.45687;0.37665;0.39842;0.3279;0.25657;0.34744;0.34831;0.47053;0.44368;0.34694;0.3427;0.30627;0.38892;0.36638;0.32257;0.20294;0.1733;0.1692;0.08578;0.08858;0.09572;0.05354;0.04431;0.06457;0.11765;0.09544;0.0455;0.07584;0.06845;0.04062;0.04594;0.06801;0.06801;0.07782;0.08245;0.08035;0.08959;0.05114;0.07529;0.09477;0.09338;0.12551;0.08574;0.10399;0.13923;0.17438;0.11422;0.12236;0.14288;0.13637;0.09413;0.13659;0.09212;0.08034;0.07225;0.0634;0.09631;0.08597;0.05818;0.08174;0.05986;0.05818;0.06995;0.07117;0.07185;0.05346;0.04779;0.0602;0.06931;0.10582;0.083;0.08975;0.11491;0.06356;0.0388;0.04186;0.0397;0.03196;0.0401;0.05715;0.05715;0.05692;0.07915;0.07898;0.07031;0.06788;0.04583;0.04683;0.0659;0.07432;0.13918;0.15672;0.14439;0.09491;0.09318;0.10501;0.12168;0.15507;0.10501;0.09545;0.11663;0.10353;0.0667;0.08851;0.13823;0.13139;0.20981;0.26783;0.20941;0.20941;0.25425;0.24307;0.26278;0.22256;0.18896;0.19896;0.2559;0.28896;0.34946;0.32514;0.28326;0.22623;0.19284;0.21015;0.25283;0.36003;0.25283;0.25772;0.29915;0.28092;0.20831;0.22588;0.27159;0.28789;0.28966;0.26065;0.19748;0.19748;0.24664;0.23533;0.23562;0.2274;0.17757;0.21796;0.26665;0.29613;0.34747;0.3255;0.28915;0.24318;0.21571;0.22913;0.28844;0.38795;0.28844;0.26171;0.27453;0.25913;0.20359;0.21914;0.25666;0.25387;0.28683;0.26167;0.20707;0.21388;0.25923;0.24841;0.24883;0.21147;0.16062;0.16864;0.21695;0.24233;0.28979;0.27089;0.24195;0.19787;0.18396;0.19927;0.25622;0.35612;0.25622;0.22964;0.2644;0.24764;0.20491;0.22137;0.30168;0.29975;0.35059;0.33352;0.25578;0.27131;0.33798;0.31705;0.31306;0.26191;0.19489;0.2484;0.31774;0.35858;0.41956;0.39704;0.34901;0.27865;0.26071;0.28439;0.34761;0.45798;0.34761;0.30539;0.35344;0.33448;0.25181;0.18991;0.23649;0.15401;0.15343;0.10235;0.06503;0.06503;0.09955;0.09887;0.10437;0.07214;0.04738;0.06828;0.09887;0.11271;0.1428;0.13285;0.07065;0.05281;0.0474;0.05199;0.05865;0.08778;0.05865;0.05457;0.06627;0.06627;0.04336;0.04978;0.04769;0.06288;0.07026;0.10883;0.06855;0.09545;0.14573;0.14179;0.14179;0.13395;0.08591;0.12604;0.1773;0.19916;0.24069;0.22472;0.20426;0.15905;0.21417;0.22901;0.27032;0.32267;0.23835;0.21731;0.24615;0.23111;0.17796;0.17898;0.27292;0.27054;0.39872;0.3986;0.32384;0.32384;0.38443;0.364;0.364;0.31651;0.25392;0.2672;0.33602;0.37678;0.43449;0.41274;0.36634;0.29597;0.27878;0.30192;0.36667;0.47047;0.36667;0.37079;0.41637;0.40033;0.31499;0.33407;0.3847;0.38379;0.33638;0.31684;0.25069;0.23418;0.28657;0.27183;0.2692;0.2499;0.19643;0.23856;0.30834;0.34478;0.40318;0.38083;0.3341;0.27715;0.2631;0.28125;0.33534;0.44017;0.33534;0.30011;0.33996;0.32317;0.25583;0.27227;0.35768;0.2676;0.31037;0.31228;0.23773;0.23723;0.29694;0.28112;0.27876;0.23162;0.23089;0.25558;0.25558;0.28814;0.33246;0.31338;0.27428;0.21404;0.19666;0.19666;0.13778;0.21951;0.13778;0.14498;0.1819;0.16329;0.09795;0.10724;0.18601;0.17822;0.1775;0.26068;0.1798;0.15799;0.22541;0.2144;0.2144;0.18312;0.11492;0.17083;0.17083;0.19962;0.33915;0.31467;0.26894;0.20403;0.20966;0.23101;0.28372;0.4299;0.41183;0.36941;0.41542;0.35296;0.26898;0.2885;0.39016;0.39016;0.39208;0.39287;0.31208;0.24211;0.36612;0.38147;0.40289;0.43953;0.45897;0.42473;0.36965;0.35373;0.41608;0.39642;0.26981;0.28477;0.2345;0.30451;0.26773;0.31676;0.23128;0.16059;0.22756;0.18577;0.16528;0.15091;0.26355;0.20603;0.16238;0.12527;0.09431	1.0;0.84;0.7;1.0;0.92;0.97;0.79;0.93;1.0;0.72;1.0;0.94;1.0;0.84;0.92;0.85;0.96;0.99;0.96;0.98;0.93;0.88;0.87;1.0;0.8;0.73;0.86;0.73;0.9;0.5;0.82;1.0;0.83;0.86;0.7;0.46;0.06;0.69;0.57;0.34;0.17;0.6;0.58;0.26;0.32;0.4;0.62;0.51;0.02;0.69;0.78;0.18;0.52;0.7;0.66;0.46;0.17;0.42;0.65;0.07;0.2;0.71;0.42;0.01;0.21;0.45;0.27;0.14;0.65;0.43;0.06;0.33;0.88;0.83;0.57;0.38;1.0;0.91;0.21;0.78;0.4;0.23;0.74;0.09;0.0;0.32;0.19;0.04;0.55;0.55;0.62;0.55;0.58;0.07;0.26;0.94;0.31;1.0;0.93;0.94;0.86;0.95;0.82;0.9;0.83;0.74;0.85;0.86;0.96;1.0;0.75;0.88;0.96;0.57;0.8;0.88;0.8;0.53;0.61;0.92;0.59;0.37;0.22;0.65;0.47;0.45;0.42;0.6;0.53;0.45;0.18;0.76;0.71;0.4;0.23;0.68;0.89;0.48;0.38;0.88;0.9;0.54;0.55;0.72;0.99;0.92;1.0;0.65;0.4;0.95;0.38;0.75;0.75;0.51;0.47;0.5;0.66;0.43;0.67;0.61;0.47;0.54;0.45;0.59;0.21;0.39;0.64;0.37;0.4;0.58;0.54;0.13;0.6;0.5;0.67;0.37;0.72;0.42;0.52;0.52;0.6;0.73;0.27;0.6;0.44;0.76;0.64;0.79;0.9;0.42;0.34;0.54;0.75;0.35;0.54;0.69;0.29;0.6;0.87;0.58;0.64;0.71;0.64;0.61;0.34;0.56;0.01;1.0;0.73;0.34;0.61;0.6;0.34;0.21;0.24;0.16;0.58;0.55;0.34;0.06;0.49;0.27;0.07;0.48;0.43;0.58;0.3;0.46;0.92;0.9;0.67;0.24;0.47;0.56;0.01;0.83;0.68;0.4;0.42;0.58;0.56;0.2;0.34;0.47;0.61;0.59;0.13;0.04;0.4;0.48;0.08;0.4;0.19;0.6;0.34;0.55;0.45;0.58;0.53;0.52;0.34;0.64;0.02;0.86;0.69;0.4;0.69;0.62;0.27;0.22;0.3;0.32;0.48;0.5;0.35;0.11;0.63;0.33;0.09;0.55;0.19;0.6;0.31;0.58;0.6;0.61;0.56;0.61;0.41;0.68;0.01;0.89;0.68;0.39;0.36;0.61;0.41;0.21;0.31;0.44;0.48;0.49;0.4;0.12;0.58;0.22;0.07;0.44;0.2;0.63;0.35;0.56;0.56;0.57;0.58;0.54;0.33;0.76;0.03;0.95;0.71;0.41;0.64;0.68;0.27;0.2;0.26;0.41;0.47;0.51;0.43;0.13;0.65;0.37;0.1;0.49;0.18;0.57;0.29;0.59;0.64;0.6;0.62;0.57;0.41;0.55;0.01;0.8;0.72;0.4;0.45;0.62;0.3;0.22;0.34;0.38;0.46;0.48;0.23;0.11;0.61;0.27;0.09;0.55;0.23;0.52;0.29;0.58;0.57;0.68;0.44;0.54;0.41;0.65;0.01;0.87;0.67;0.4;0.67;0.61;0.22;0.21;0.3;0.37;0.61;0.48;0.48;0.06;0.45;0.57;0.09;0.47;0.21;0.47;0.34;0.53;0.52;0.54;0.58;0.62;0.44;0.67;0.01;0.87;0.65;0.39;0.67;0.6;0.17;0.18;0.25;0.52;0.45;0.52;0.35;0.12;0.55;0.51;0.11;0.45;0.18;0.59;0.35;0.54;0.57;0.57;0.64;0.54;0.34;0.59;0.01;0.81;0.7;0.39;0.45;0.64;0.33;0.21;0.29;0.35;0.48;0.47;0.39;0.12;0.63;0.2;0.07;0.49;0.17;0.59;0.41;0.56;0.63;0.61;0.63;0.57;0.43;0.57;0.01;0.79;0.67;0.41;0.46;0.62;0.33;0.24;0.37;0.47;0.4;0.7;0.63;0.11;0.6;0.37;0.09;0.46;0.2;0.53;0.38;0.49;0.64;0.61;0.6;0.55;0.43;0.71;0.01;0.94;0.66;0.41;0.63;0.63;0.25;0.23;0.32;0.37;0.62;0.45;0.34;0.05;0.41;0.56;0.11;0.4;0.31;0.67;0.4;0.63;0.86;0.71;0.4;0.3;0.43;0.58;0.1;0.98;0.74;0.3;0.86;0.57;0.54;0.17;0.72;0.4;0.42;0.49;0.39;0.09;0.58;0.63;0.09;0.45;0.15;0.35;0.42;0.56;0.58;0.64;0.61;0.55;0.31;0.69;0.04;1.0;0.5;0.3;0.86;0.54;0.29;0.13;0.27;0.35;0.41;0.37;0.32;0.23;0.57;0.69;0.25;0.22;0.51;0.28;0.34;0.61;0.74;0.57;0.36;0.87;0.86;1.0	25.27;26.24;25.68;29.5;25.53;25.41;27.58;23.55;26.37;25.67;26.61;26.73;22.75;29.03;26.35;25.81;27.29;25.5;24.31;30.67;26.04;28.15;25.26;29.05;26.42;22.89;25.87;26.58;30.05;34.7;32.79;45.33;42.51;59.0;57.12;70.26;71.7;69.63;67.73;70.63;75.0;77.33;71.56;68.1;70.31;68.95;69.83;67.37;76.12;74.75;75.46;74.44;74.55;78.78;77.69;75.59;81.01;80.62;80.43;84.38;83.17;80.75;83.58;85.85;85.28;79.49;80.13;82.39;77.32;74.67;73.44;72.61;67.15;60.44;65.71;51.88;51.23;56.88;62.33;70.54;78.49;80.53;79.25;80.65;84.19;81.75;79.14;82.8;84.2;82.31;77.52;77.38;73.69;66.85;65.17;54.25;52.69;40.34;38.64;32.75;26.66;27.98;28.14;28.52;34.68;38.78;41.9;27.68;28.49;28.3;27.37;37.45;30.57;33.65;37.88;37.42;30.98;34.05;31.85;39.38;34.18;37.43;40.87;43.61;40.57;43.47;44.94;45.33;44.85;46.33;46.1;47.31;46.73;41.81;45.09;39.52;45.41;39.79;36.92;36.57;38.02;39.24;41.12;35.47;36.87;35.86;42.19;41.74;47.47;56.49;48.7;60.26;55.6;42.35;46.78;53.0;50.85;45.45;54.28;50.85;48.12;49.42;57.78;52.74;47.4;50.38;57.03;52.23;49.68;49.6;54.81;44.92;46.84;51.6;45.89;49.08;46.86;40.67;36.8;41.99;44.1;36.85;41.0;39.2;36.57;32.46;33.15;35.41;34.04;36.39;37.44;40.22;40.52;45.43;43.06;43.92;49.08;46.03;46.74;57.62;57.1;65.82;73.78;71.97;72.09;78.29;78.06;82.3;76.01;81.32;80.36;80.36;77.76;66.29;68.66;58.14;62.81;57.98;63.41;66.05;65.83;60.0;66.93;69.28;66.6;64.55;66.21;66.12;54.44;54.01;52.87;62.35;66.97;72.27;79.55;81.88;80.31;86.72;80.78;78.69;75.27;68.93;63.91;64.38;71.5;71.43;70.54;76.38;78.52;77.66;81.08;81.81;87.93;87.42;88.35;86.86;85.4;86.75;89.29;85.77;88.16;87.0;90.6;88.8;85.54;90.89;88.52;91.33;91.27;88.92;86.32;81.45;85.45;80.68;84.65;87.37;84.03;80.61;87.17;85.78;86.0;85.99;84.75;84.3;81.0;81.5;85.07;84.06;88.54;88.91;92.07;90.08;86.85;92.01;89.03;91.58;90.83;89.94;87.39;84.65;87.99;86.08;90.25;91.42;89.5;89.62;92.05;90.4;91.86;91.04;90.83;89.58;88.31;90.35;92.25;89.84;93.78;91.81;93.85;91.38;88.57;92.87;90.58;93.06;93.38;93.01;91.61;91.37;92.52;90.05;92.3;93.11;90.93;90.11;91.83;89.95;90.05;88.77;89.49;87.86;86.17;88.28;90.51;89.19;93.28;92.48;93.87;91.61;88.62;92.78;90.56;92.43;92.15;92.63;90.67;90.95;92.03;89.05;90.78;92.55;91.03;88.27;90.48;89.16;89.06;87.79;86.82;86.05;83.14;83.61;88.6;87.45;91.65;91.33;92.76;90.65;87.37;91.86;89.33;91.01;91.13;91.51;88.32;88.41;90.88;89.44;90.86;91.71;90.42;88.56;89.43;88.15;87.45;85.93;86.05;84.16;78.04;80.58;86.22;85.75;90.3;90.03;91.9;90.16;86.45;90.95;88.67;88.68;88.78;90.32;88.57;88.64;91.17;89.28;90.11;91.68;91.88;90.56;90.25;89.63;91.16;88.83;89.23;88.59;86.99;90.12;91.98;90.24;93.08;91.7;91.99;90.42;86.42;90.06;88.73;90.61;91.42;90.94;89.57;90.26;91.75;87.51;89.07;90.35;88.79;86.1;87.13;86.36;85.76;83.98;84.94;84.64;80.68;84.27;86.17;84.23;87.83;88.09;89.76;88.49;84.2;88.36;85.76;87.06;86.75;85.82;84.37;83.62;86.12;83.9;84.11;86.2;86.04;83.41;85.04;84.02;83.21;81.48;81.63;81.5;76.6;79.47;83.24;80.27;84.91;86.33;87.52;86.93;80.37;87.39;85.55;85.64;86.22;84.16;80.72;79.88;81.42;79.65;83.14;80.94;79.89;76.97;79.94;78.61;74.28;74.45;76.79;71.43;60.43;57.06;52.48;61.05;64.1;62.29;67.12;69.05;71.07;77.22;69.1;75.0;70.4;72.79;66.08;64.71;71.94;69.97;74.94;75.12;72.96;74.79;77.99;77.38;76.79;73.71;73.71;77.35;70.42;75.68;77.03;71.91;75.19;73.17;74.69;72.31;70.1;73.0;76.45;77.77;78.42;76.46;73.41;73.61;74.03;75.82;77.72;74.38;76.09;77.62;75.95;74.87;77.6;75.55;71.0;69.36;73.95;71.09;67.69;66.33;56.91;47.81	0.0008;0.0007;0.0009;0.0007;0.0009;0.0008;0.0012;0.0007;0.0004;0.0010;0.0022;0.0039;0.0080;0.0111;0.0406;0.0874;0.0743;0.0363;0.0208;0.0182;0.0430;0.0225;0.0820;0.0671;0.0381;0.0555;0.0539;0.0903;0.0772;0.2631;0.1612;0.3319;0.3966;0.5289;0.8772;0.9415;0.8925;0.9578;0.9798;0.9870;0.9930;0.9932;0.9888;0.9772;0.9890;0.9913;0.9692;0.9009;0.9540;0.9848;0.9884;0.9887;0.9755;0.9802;0.7405;0.8542;0.9564;0.9368;0.9773;0.9400;0.8993;0.8376;0.7479;0.3618;0.1368;0.0961;0.0455;0.0321;0.0216;0.0321;0.0509;0.0471;0.0612;0.0561;0.0949;0.0835;0.0860;0.0473;0.0619;0.0638;0.2763;0.1346;0.1693;0.0502;0.0304;0.0129;0.0098;0.0166;0.0075;0.0090;0.0046;0.0023;0.0018;0.0039;0.0030;0.0044;0.0112;0.0051;0.0075;0.0026;0.0024;0.0019;0.0048;0.0318;0.0265;0.0358;0.0466;0.0740;0.0755;0.0367;0.0233;0.0277;0.0693;0.1012;0.0848;0.0858;0.2807;0.6634;0.3455;0.2047;0.1777;0.1786;0.0694;0.1304;0.1064;0.0614;0.0360;0.0446;0.0206;0.0236;0.0376;0.0095;0.0075;0.0018;0.0042;0.0016;0.0018;0.0018;0.0023;0.0032;0.0021;0.0029;0.0010;0.0008;0.0003;0.0005;0.0007;0.0026;0.0039;0.0052;0.0139;0.0201;0.0273;0.0319;0.0985;0.0549;0.0407;0.0287;0.0359;0.0287;0.0346;0.0884;0.2521;0.2076;0.4062;0.6473;0.3857;0.7119;0.4593;0.4606;0.5728;0.8901;0.9824;0.9264;0.9906;0.9728;0.9713;0.8329;0.4161;0.3797;0.1893;0.0523;0.0510;0.0250;0.0169;0.0236;0.0152;0.0150;0.0066;0.0037;0.0038;0.0013;0.0009;0.0005;0.0001;0.0001;0.0002;0.0000;0.0000;0.0001;0.0001;0.0001;0.0001;0.0018;0.0008;0.0013;0.0019;0.0011;0.0006;0.0002;0.0002;0.0002;0.0002;0.0007;0.0003;0.0003;0.0005;0.0006;0.0014;0.0015;0.0010;0.0013;0.0016;0.0027;0.0041;0.0015;0.0018;0.0058;0.0031;0.0040;0.0142;0.0164;0.0184;0.0433;0.0967;0.0408;0.0306;0.0144;0.0075;0.0143;0.0231;0.0164;0.0134;0.0160;0.0103;0.0048;0.0061;0.0026;0.0014;0.0012;0.0017;0.0015;0.0008;0.0004;0.0005;0.0018;0.0018;0.0010;0.0002;0.0000;0.0000;0.0000;0.0000;0.0001;0.0001;0.0000;0.0001;0.0002;0.0002;0.0002;0.0002;0.0002;0.0002;0.0001;0.0003;0.0002;0.0001;0.0002;0.0002;0.0003;0.0002;0.0001;0.0001;0.0003;0.0005;0.0002;0.0002;0.0003;0.0002;0.0002;0.0003;0.0003;0.0003;0.0001;0.0001;0.0001;0.0001;0.0001;0.0001;0.0001;0.0001;0.0001;0.0001;0.0001;0.0000;0.0001;0.0001;0.0001;0.0001;0.0000;0.0001;0.0002;0.0003;0.0001;0.0001;0.0001;0.0001;0.0001;0.0001;0.0002;0.0002;0.0001;0.0003;0.0005;0.0005;0.0004;0.0003;0.0005;0.0004;0.0003;0.0005;0.0003;0.0002;0.0002;0.0003;0.0004;0.0002;0.0001;0.0001;0.0003;0.0005;0.0003;0.0002;0.0003;0.0004;0.0004;0.0005;0.0006;0.0005;0.0003;0.0007;0.0011;0.0009;0.0008;0.0007;0.0009;0.0007;0.0005;0.0009;0.0006;0.0003;0.0004;0.0005;0.0008;0.0004;0.0002;0.0002;0.0007;0.0023;0.0008;0.0019;0.0019;0.0047;0.0089;0.0088;0.0070;0.0032;0.0013;0.0034;0.0069;0.0034;0.0035;0.0021;0.0035;0.0027;0.0042;0.0076;0.0037;0.0024;0.0027;0.0043;0.0039;0.0020;0.0009;0.0013;0.0052;0.0103;0.0192;0.0051;0.0186;0.0079;0.0170;0.0193;0.0068;0.0045;0.0031;0.0019;0.0035;0.0027;0.0023;0.0021;0.0021;0.0016;0.0009;0.0016;0.0004;0.0002;0.0003;0.0003;0.0004;0.0002;0.0001;0.0002;0.0005;0.0009;0.0005;0.0002;0.0001;0.0001;0.0001;0.0001;0.0002;0.0002;0.0002;0.0005;0.0009;0.0011;0.0010;0.0009;0.0013;0.0010;0.0006;0.0013;0.0008;0.0004;0.0006;0.0007;0.0012;0.0009;0.0004;0.0005;0.0012;0.0023;0.0008;0.0005;0.0003;0.0002;0.0001;0.0001;0.0001;0.0001;0.0001;0.0001;0.0002;0.0001;0.0001;0.0001;0.0001;0.0001;0.0001;0.0001;0.0001;0.0001;0.0001;0.0001;0.0001;0.0001;0.0000;0.0000;0.0001;0.0002;0.0001;0.0003;0.0006;0.0008;0.0009;0.0015;0.0013;0.0008;0.0004;0.0012;0.0010;0.0008;0.0019;0.0010;0.0019;0.0025;0.0012;0.0031;0.0020;0.0009;0.0032;0.0042;0.0074;0.0049;0.0034;0.0036;0.0086;0.0175;0.0090;0.0055;0.0054;0.0025;0.0023;0.0033;0.0015;0.0017;0.0010;0.0016;0.0039;0.0031;0.0021;0.0017;0.0013;0.0008;0.0005;0.0008;0.0010;0.0004;0.0006;0.0004;0.0009;0.0006;0.0003;0.0002;0.0005;0.0013;0.0005;0.0005;0.0004;0.0005;0.0004;0.0017;0.0032;0.0030;0.0046;0.0053;0.0044;0.0060;0.0372;0.0217;0.0430;0.0479;0.1442;0.1474;0.2125;0.0758;0.0659;0.0803;0.0635;0.0511;0.0158;0.0213;0.0184;0.0311;0.0134;0.0146;0.0105;0.0070;0.0052
ZNF431	ENSG00000196705	Q8TF32	MDDLKYGVYPLKEASGCPGAERNLLVYSYFEKETLTFRDVAIEFSLEEWECLNPAQQNLYMNVMLENYKNLVFLGVAVSKQDPVTCLEQEKEPWNMKRHEMVDEPPAMCSYFTKDLWPEQDIKDSFQQVILRRYGKCEHENLQLRKGSASVDEYKVHKEGYNELNQCLTTTQSKIFPCDKYVKVFHKFLNANRHKTRHTGKKPFKCKKCGKSFCMLLHLSQHKRIHIRENSYQCEECGKAFKWFSTLTRHKRIHTGEKPFKCEECGKAFKQSSTLTTHKIIHTGEKPYRCEECGKAFNRSSHLTTHKIIHTGEKPYKCEECGKAFNQSSTLSTHKFIHAGEKPYKCEECDKAFNRFSYLTKHKIIHTGEKSYKCEECGKGFNWSSTLTKHKRIHTGEKPYKCEVCGKAFNESSNLTTHKMIHTGEKPYKCEECGKAFNRSPQLTAHKIIHTGEKPYKCEECGKAFSQSSILTTHKRIHTGEKPYKCEECGKAFNRSSNLTKHKIIHTGEKSYKCEECGKAFNQSSTLTKHRKIHTRQKPYNCEECDNTFNQSSNLIKQNNSYWRETLQMSRMWESL	0.27499;0.33774;0.25958;0.31051;0.35393;0.36532;0.45983;0.41861;0.44515;0.37419;0.29885;0.25308;0.18501;0.21173;0.15665;0.10436;0.17499;0.13155;0.12437;0.17972;0.11937;0.17518;0.0924;0.11036;0.22124;0.14804;0.21763;0.13759;0.13759;0.07954;0.07954;0.04195;0.07851;0.09282;0.03263;0.04884;0.02533;0.01615;0.01615;0.03645;0.06175;0.09629;0.17054;0.17904;0.18445;0.2014;0.10642;0.12102;0.06073;0.04361;0.04361;0.06324;0.13663;0.09976;0.06798;0.1103;0.0691;0.08461;0.03378;0.03663;0.03897;0.04567;0.0335;0.02154;0.03914;0.03171;0.04297;0.10189;0.10566;0.06306;0.06332;0.04424;0.02559;0.02783;0.05126;0.11847;0.16281;0.19862;0.29048;0.19678;0.29982;0.18895;0.16979;0.2156;0.20197;0.23611;0.26065;0.26065;0.43061;0.52151;0.51618;0.53597;0.53597;0.5353;0.49904;0.51394;0.4526;0.31;0.29198;0.33299;0.39929;0.38951;0.32278;0.28429;0.32456;0.28429;0.34635;0.22799;0.21035;0.38638;0.38471;0.3383;0.35811;0.41369;0.38894;0.23136;0.20586;0.22603;0.14834;0.07963;0.07481;0.06489;0.05519;0.08931;0.10689;0.12923;0.2067;0.22375;0.23864;0.169;0.10648;0.1624;0.28811;0.28294;0.2259;0.226;0.13071;0.25532;0.31835;0.17584;0.16699;0.20311;0.18056;0.17147;0.25825;0.34917;0.33662;0.38871;0.47536;0.48942;0.48804;0.50202;0.50202;0.3972;0.41813;0.3506;0.3282;0.41703;0.4185;0.46745;0.44131;0.35203;0.35087;0.276;0.34564;0.32425;0.28991;0.19341;0.1558;0.17255;0.10421;0.13205;0.14141;0.08399;0.04379;0.04471;0.06108;0.06108;0.0457;0.066;0.0608;0.05612;0.06275;0.08936;0.08936;0.10094;0.1065;0.10416;0.11482;0.07593;0.112;0.13687;0.12395;0.14681;0.10283;0.10846;0.1418;0.17178;0.1265;0.13464;0.15463;0.11871;0.08235;0.11825;0.11825;0.11181;0.12026;0.10625;0.11645;0.11181;0.07539;0.07645;0.05647;0.05518;0.0653;0.06643;0.06672;0.05078;0.04553;0.05659;0.06393;0.09492;0.07511;0.08082;0.10267;0.08979;0.0536;0.05297;0.04919;0.03865;0.05039;0.07288;0.07288;0.07325;0.10044;0.09208;0.08986;0.08603;0.05657;0.0585;0.08483;0.09678;0.17785;0.19728;0.18007;0.10914;0.10629;0.12064;0.14081;0.20693;0.14081;0.12527;0.15352;0.13788;0.0864;0.09167;0.14867;0.15411;0.24963;0.32411;0.25195;0.25195;0.30841;0.29158;0.31932;0.27104;0.20763;0.22017;0.28811;0.32691;0.39277;0.36885;0.31954;0.25061;0.20997;0.24005;0.29212;0.40734;0.29212;0.25772;0.29915;0.28155;0.20835;0.22611;0.27228;0.28859;0.29034;0.26127;0.19755;0.19755;0.24716;0.23587;0.23623;0.19504;0.13708;0.18575;0.23587;0.26486;0.31582;0.29521;0.26197;0.21336;0.19955;0.21547;0.28076;0.38913;0.28076;0.25016;0.28757;0.27095;0.20491;0.22137;0.30168;0.29975;0.35059;0.33352;0.25578;0.28725;0.35537;0.33352;0.32909;0.26565;0.19869;0.25209;0.32066;0.36091;0.42184;0.39919;0.35151;0.28326;0.26542;0.28854;0.34997;0.45981;0.34997;0.35347;0.40159;0.38447;0.29813;0.31743;0.36866;0.26739;0.26866;0.19515;0.13077;0.13077;0.18676;0.17028;0.1746;0.12761;0.08169;0.12471;0.17629;0.1983;0.23978;0.22381;0.19666;0.14636;0.13015;0.14749;0.18086;0.26621;0.18086;0.15882;0.19324;0.16493;0.10447;0.12056;0.10826;0.10176;0.11807;0.17873;0.11703;0.16497;0.22241;0.21329;0.21329;0.20423;0.14482;0.19457;0.24708;0.27735;0.32911;0.3081;0.27429;0.22355;0.21417;0.22901;0.27032;0.27358;0.19926;0.18152;0.20825;0.19424;0.13671;0.1385;0.22852;0.22469;0.34404;0.34541;0.27232;0.27232;0.32906;0.3108;0.3108;0.29104;0.22899;0.24109;0.30757;0.34653;0.40902;0.38596;0.33766;0.27125;0.25357;0.27635;0.33586;0.44831;0.33586;0.39811;0.43951;0.42496;0.34552;0.36453;0.41009;0.40997;0.3638;0.3615;0.28846;0.2714;0.32861;0.30991;0.30626;0.26376;0.20704;0.22867;0.28511;0.31947;0.3798;0.35622;0.31084;0.25505;0.24018;0.25893;0.31039;0.41963;0.31039;0.277;0.31573;0.29922;0.23145;0.24419;0.33093;0.32949;0.38447;0.29309;0.20897;0.19441;0.25887;0.24441;0.24391;0.23149;0.16722;0.21985;0.28219;0.31782;0.38089;0.35647;0.31105;0.2494;0.23278;0.25366;0.30793;0.42266;0.30793;0.2725;0.31473;0.29685;0.22136;0.23953;0.28699;0.28699;0.28898;0.29151;0.22487;0.28386;0.33402;0.31633;0.31288;0.27471;0.22086;0.23005;0.28667;0.32037;0.37993;0.35605;0.31464;0.25554;0.23904;0.25937;0.31183;0.42385;0.31183;0.27805;0.31863;0.30097;0.22717;0.24546;0.33459;0.3327;0.3875;0.37061;0.28618;0.2657;0.32928;0.31016;0.28208;0.29583;0.23058;0.28208;0.34928;0.33336;0.34757;0.32484;0.28679;0.23612;0.23894;0.25531;0.30196;0.40605;0.30196;0.30543;0.36762;0.34963;0.27977;0.29532;0.38318;0.38339;0.38588;0.38578;0.31293;0.25317;0.30246;0.31458;0.3344;0.37148;0.42076;0.35187;0.30562;0.2954;0.34509;0.3792;0.30445;0.32027;0.25729;0.35478;0.29805;0.30256;0.14036;0.14036;0.18689;0.1654;0.14555;0.13934;0.17619;0.15225;0.13719;0.12502;0.11534;0.10487;0.11858;0.14592;0.13198;0.11857;0.10531;0.09878	1.0;0.94;0.87;0.98;0.94;1.0;0.82;0.96;1.0;0.86;1.0;0.98;0.99;0.98;0.99;0.94;0.95;0.95;0.85;1.0;0.96;0.94;1.0;0.91;0.71;1.0;0.84;0.72;0.99;0.97;0.94;0.97;0.98;0.84;0.52;0.38;0.03;0.69;0.66;0.31;0.21;0.61;0.7;0.37;0.36;0.51;0.77;0.53;0.06;0.71;0.79;0.16;0.5;0.74;0.68;0.43;0.27;0.65;0.57;0.13;0.16;0.55;0.38;0.02;0.21;0.6;0.27;0.16;0.7;0.48;0.03;0.53;0.9;0.77;0.81;0.3;0.99;0.18;0.63;0.54;0.3;0.66;0.16;0.01;0.26;0.23;0.02;0.47;0.55;0.93;0.57;0.59;0.15;0.34;0.87;0.51;0.9;0.94;0.89;0.93;0.9;1.0;1.0;0.93;0.9;0.92;0.93;1.0;0.79;0.68;0.91;1.0;0.85;0.89;0.9;0.96;1.0;0.73;0.84;0.86;0.88;0.84;0.88;0.71;0.65;0.77;0.65;0.61;0.7;0.6;0.82;0.85;0.86;0.81;0.88;0.99;0.96;0.91;0.85;0.76;0.83;0.98;0.9;1.0;0.98;1.0;0.88;0.98;0.92;0.83;0.87;0.83;0.85;0.8;0.74;0.88;0.97;0.9;0.88;0.77;0.87;0.68;0.75;0.77;0.55;0.67;0.59;0.55;0.61;0.49;0.65;0.67;0.49;0.8;0.66;0.69;0.71;0.53;0.28;0.81;0.85;0.42;0.61;0.69;0.59;0.52;0.81;0.68;0.51;0.41;0.53;0.45;0.45;0.66;0.76;0.31;0.76;0.77;0.56;0.73;0.73;0.65;0.64;0.35;0.67;0.01;1.0;0.73;0.4;0.43;0.61;0.37;0.21;0.24;0.22;0.59;0.63;0.38;0.06;0.4;0.32;0.05;0.51;0.44;0.52;0.29;0.43;0.94;0.88;0.64;0.38;0.45;0.61;0.0;0.9;0.64;0.37;0.46;0.6;0.56;0.21;0.35;0.35;0.61;0.64;0.2;0.05;0.41;0.48;0.08;0.36;0.24;0.58;0.35;0.54;0.45;0.57;0.54;0.51;0.3;0.73;0.01;0.92;0.65;0.39;0.65;0.63;0.28;0.22;0.31;0.33;0.49;0.5;0.3;0.13;0.65;0.24;0.08;0.4;0.18;0.63;0.36;0.55;0.64;0.64;0.62;0.59;0.44;0.69;0.01;0.91;0.66;0.4;0.32;0.62;0.26;0.23;0.3;0.4;0.47;0.5;0.41;0.13;0.63;0.32;0.08;0.41;0.18;0.64;0.35;0.56;0.62;0.63;0.59;0.57;0.42;0.73;0.02;0.95;0.66;0.4;0.64;0.63;0.25;0.23;0.32;0.34;0.48;0.49;0.24;0.13;0.55;0.23;0.09;0.46;0.26;0.66;0.35;0.58;0.67;0.57;0.59;0.51;0.4;0.78;0.09;0.86;0.58;0.27;1.0;0.61;0.23;0.22;0.25;0.34;0.62;0.48;0.43;0.07;0.49;0.55;0.07;0.33;0.24;0.6;0.33;0.61;0.5;0.56;0.56;0.54;0.44;0.76;0.01;0.91;0.62;0.49;0.65;0.6;0.19;0.16;0.19;0.45;0.47;0.53;0.32;0.12;0.59;0.46;0.11;0.39;0.21;0.66;0.36;0.56;0.55;0.57;0.59;0.51;0.35;0.73;0.01;0.91;0.76;0.42;0.68;0.63;0.28;0.22;0.26;0.32;0.48;0.43;0.32;0.13;0.57;0.19;0.09;0.43;0.18;0.65;0.41;0.59;0.58;0.59;0.6;0.6;0.41;0.69;0.0;0.92;0.63;0.42;0.44;0.64;0.31;0.21;0.21;0.43;0.41;0.72;0.42;0.13;0.58;0.24;0.09;0.4;0.19;0.65;0.36;0.56;0.61;0.62;0.6;0.54;0.42;0.73;0.01;0.9;0.62;0.41;0.64;0.63;0.26;0.19;0.31;0.37;0.47;0.47;0.36;0.13;0.58;0.25;0.1;0.39;0.21;0.64;0.36;0.59;0.58;0.57;0.6;0.51;0.36;0.75;0.01;0.92;0.63;0.41;0.64;0.63;0.3;0.22;0.25;0.46;0.45;0.38;0.36;0.13;0.59;0.51;0.09;0.39;0.27;0.61;0.38;0.65;0.58;0.57;0.61;0.54;0.44;0.72;0.01;0.88;0.65;0.41;0.65;0.63;0.28;0.18;0.29;0.28;0.47;0.44;0.37;0.09;0.6;0.59;0.09;0.4;0.37;0.48;0.32;0.53;0.91;0.68;0.56;0.57;0.32;0.64;0.07;1.0;0.53;0.22;1.0;0.52;0.35;0.18;0.22;0.23;0.44;0.38;0.34;0.18;0.57;0.7;0.31;0.33;0.57;0.38;0.34;0.64;0.77;0.55;0.33;0.59;0.64;0.61;0.45;0.68;0.64;0.84;0.83;0.8;1.0	34.06;40.43;37.52;41.64;36.47;38.78;36.24;32.16;36.57;33.54;33.29;38.72;28.87;35.34;37.87;32.55;34.14;35.74;31.78;30.02;33.52;32.77;30.36;31.78;28.95;29.09;29.15;30.99;28.61;29.68;28.37;41.23;46.9;57.87;62.66;71.84;72.06;72.1;73.54;73.14;75.13;74.85;71.5;70.87;73.03;71.06;72.73;73.8;76.61;78.2;82.32;74.98;80.43;80.09;72.76;74.29;78.17;74.43;75.11;79.61;75.3;73.36;75.08;77.99;76.64;74.73;75.37;73.47;73.69;71.47;65.68;68.39;68.12;66.1;55.41;61.5;58.91;58.0;59.34;57.75;61.89;54.29;59.93;61.52;64.41;62.7;63.96;62.19;66.22;58.68;60.43;56.2;56.21;56.75;48.19;44.35;38.42;32.09;32.68;25.79;29.48;30.97;25.91;26.39;26.02;32.12;31.89;23.8;25.38;28.45;29.91;25.35;28.15;31.34;26.38;27.89;23.01;29.48;27.72;29.98;30.83;33.05;34.34;32.41;35.54;29.95;34.93;34.3;34.59;34.05;35.44;35.1;35.39;34.24;35.11;36.58;31.25;29.08;33.75;34.03;29.52;29.95;30.38;26.76;29.45;29.74;30.89;31.51;29.38;34.78;33.47;35.63;30.97;29.69;32.77;30.64;28.82;33.28;30.56;33.07;32.25;34.86;36.14;31.73;33.77;35.85;31.58;33.11;37.38;33.83;33.38;34.46;35.95;37.05;32.48;30.49;32.73;31.98;31.8;32.53;28.05;33.41;31.17;30.44;28.29;33.52;37.92;31.11;36.92;38.67;41.08;37.49;42.94;47.38;47.05;49.59;47.92;48.25;57.17;56.71;61.95;71.0;73.02;69.97;73.44;76.75;76.98;73.84;77.47;77.15;76.01;77.54;71.57;64.48;57.03;60.21;63.14;62.04;69.96;67.58;61.62;65.03;66.87;66.3;59.68;65.19;63.64;54.21;55.41;52.37;65.63;67.77;65.03;77.9;75.41;75.1;76.93;73.6;74.38;73.44;75.1;71.32;72.77;75.18;80.8;81.77;82.25;82.3;84.36;83.16;84.15;87.19;83.46;82.12;83.6;81.1;83.17;87.17;87.36;89.14;82.07;89.09;86.24;84.24;86.63;84.83;85.54;88.73;87.3;85.74;86.01;86.74;84.7;85.7;88.35;84.8;83.03;85.94;84.79;84.24;80.0;81.75;80.96;75.23;77.46;81.94;84.6;87.22;84.23;89.72;87.81;86.45;88.07;85.67;85.94;87.5;86.21;84.72;83.7;87.24;85.56;86.65;89.24;86.74;85.45;88.07;86.9;87.07;84.8;85.53;85.26;79.93;81.93;84.99;87.51;89.58;87.12;91.23;89.33;86.98;88.88;86.99;87.37;89.24;88.25;86.85;86.42;88.25;85.85;87.56;90.49;86.95;86.19;88.31;87.73;87.22;84.77;84.3;83.38;80.51;82.47;85.63;85.03;87.52;85.28;89.77;88.27;85.63;88.59;85.79;88.14;88.44;87.04;85.33;84.96;84.94;85.73;87.26;89.1;86.35;85.8;88.5;87.26;86.3;83.65;84.35;84.01;78.82;80.64;84.26;86.49;88.86;87.05;91.97;90.18;88.68;90.51;87.99;88.45;89.72;88.21;86.26;86.57;89.48;89.37;89.99;91.63;89.84;89.41;91.09;90.5;91.1;89.62;88.97;89.77;87.36;90.35;91.75;91.65;93.86;91.19;94.01;92.55;90.76;92.4;91.13;92.01;93.66;91.37;91.18;91.17;92.12;90.6;91.39;93.0;91.04;89.24;91.26;90.86;90.2;89.33;89.1;89.58;86.68;88.45;90.19;89.95;91.72;88.82;92.47;90.6;88.21;90.74;89.38;89.87;91.8;89.65;89.38;88.32;89.3;86.84;88.04;91.2;87.66;85.75;88.91;87.64;87.46;85.14;85.54;86.11;81.0;85.61;86.91;88.37;90.75;88.68;93.18;91.06;89.62;92.21;89.56;90.46;91.18;89.1;87.65;86.49;89.8;88.48;89.57;92.2;90.61;90.15;91.77;91.07;91.74;90.81;89.64;90.24;87.84;91.05;91.34;90.94;92.37;89.13;93.23;91.1;89.12;92.46;90.54;91.94;92.99;90.48;90.56;90.29;91.42;90.62;91.43;92.39;89.95;87.59;90.6;88.96;88.72;87.53;86.75;86.61;81.19;84.85;86.45;87.35;88.56;86.67;90.08;88.58;86.05;89.83;87.65;88.3;90.05;88.64;87.5;87.09;89.24;87.99;88.46;89.43;87.04;84.32;87.12;85.55;83.74;82.59;82.25;77.14;67.13;70.93;79.31;80.91;81.49;82.31;86.02;83.06;82.17;84.07;80.75;84.9;84.8;83.1;82.48;79.43;84.06;85.04;85.38;85.72;85.05;86.68;86.61;84.61;86.02;85.17;83.96;77.13;82.25;83.63;80.13;78.48;82.67;76.56;74.61;80.36;77.13;66.38;77.97;76.82;65.84	0.0038;0.0034;0.0047;0.0032;0.0042;0.0034;0.0038;0.0030;0.0018;0.0037;0.0072;0.0147;0.0316;0.0557;0.0872;0.5043;0.2783;0.0794;0.0398;0.0363;0.0975;0.0355;0.1382;0.1268;0.0842;0.1380;0.1273;0.2485;0.2584;0.7250;0.5286;0.7107;0.7137;0.7996;0.9542;0.9834;0.9776;0.9913;0.9925;0.9955;0.9972;0.9970;0.9961;0.9937;0.9942;0.9939;0.9952;0.9957;0.9947;0.9965;0.9972;0.9972;0.9964;0.9963;0.9894;0.9927;0.9948;0.9943;0.9958;0.9927;0.9923;0.9898;0.9646;0.8758;0.5165;0.1440;0.1478;0.1342;0.0611;0.0749;0.0767;0.1066;0.2148;0.1524;0.2554;0.1011;0.0264;0.0161;0.0133;0.0400;0.0674;0.0594;0.0383;0.0064;0.0069;0.0033;0.0038;0.0056;0.0028;0.0019;0.0014;0.0012;0.0014;0.0020;0.0034;0.0061;0.0119;0.0280;0.0165;0.0115;0.0104;0.0277;0.1212;0.1459;0.1520;0.1337;0.3132;0.3475;0.1318;0.0855;0.0717;0.2597;0.3449;0.2563;0.2567;0.5031;0.8635;0.6078;0.3345;0.1298;0.1500;0.0547;0.0720;0.0594;0.0653;0.0559;0.0222;0.0103;0.0119;0.0262;0.0074;0.0026;0.0006;0.0009;0.0008;0.0014;0.0005;0.0007;0.0008;0.0005;0.0005;0.0001;0.0001;0.0001;0.0001;0.0002;0.0004;0.0007;0.0006;0.0009;0.0012;0.0014;0.0019;0.0036;0.0020;0.0015;0.0013;0.0018;0.0015;0.0011;0.0023;0.0061;0.0057;0.0109;0.0110;0.0058;0.0169;0.0093;0.0046;0.0044;0.0146;0.0227;0.0098;0.0527;0.0558;0.0810;0.0374;0.0219;0.0087;0.0024;0.0007;0.0004;0.0002;0.0002;0.0002;0.0001;0.0001;0.0000;0.0000;0.0001;0.0001;0.0000;0.0000;0.0000;0.0000;0.0000;0.0000;0.0000;0.0000;0.0000;0.0000;0.0000;0.0002;0.0001;0.0002;0.0004;0.0004;0.0002;0.0001;0.0001;0.0001;0.0001;0.0004;0.0002;0.0002;0.0004;0.0003;0.0008;0.0010;0.0006;0.0008;0.0009;0.0013;0.0019;0.0008;0.0016;0.0045;0.0013;0.0016;0.0048;0.0043;0.0049;0.0083;0.0264;0.0093;0.0061;0.0023;0.0013;0.0022;0.0043;0.0030;0.0020;0.0026;0.0016;0.0008;0.0016;0.0007;0.0004;0.0003;0.0005;0.0006;0.0003;0.0001;0.0002;0.0009;0.0009;0.0006;0.0004;0.0001;0.0000;0.0000;0.0001;0.0001;0.0001;0.0001;0.0003;0.0004;0.0005;0.0004;0.0003;0.0005;0.0004;0.0002;0.0005;0.0004;0.0001;0.0002;0.0003;0.0004;0.0003;0.0001;0.0001;0.0003;0.0006;0.0002;0.0003;0.0003;0.0002;0.0002;0.0003;0.0003;0.0003;0.0001;0.0004;0.0006;0.0004;0.0003;0.0003;0.0004;0.0003;0.0002;0.0004;0.0002;0.0001;0.0002;0.0002;0.0003;0.0002;0.0001;0.0001;0.0003;0.0006;0.0003;0.0002;0.0003;0.0003;0.0003;0.0005;0.0005;0.0004;0.0003;0.0014;0.0021;0.0017;0.0015;0.0014;0.0022;0.0017;0.0010;0.0020;0.0012;0.0006;0.0010;0.0012;0.0017;0.0012;0.0006;0.0006;0.0015;0.0028;0.0007;0.0017;0.0020;0.0048;0.0072;0.0128;0.0107;0.0046;0.0021;0.0055;0.0111;0.0029;0.0026;0.0015;0.0026;0.0018;0.0012;0.0025;0.0012;0.0007;0.0010;0.0012;0.0015;0.0009;0.0004;0.0003;0.0010;0.0019;0.0039;0.0014;0.0053;0.0024;0.0045;0.0057;0.0020;0.0013;0.0009;0.0007;0.0013;0.0010;0.0008;0.0008;0.0008;0.0006;0.0003;0.0005;0.0004;0.0002;0.0002;0.0003;0.0006;0.0004;0.0002;0.0004;0.0015;0.0018;0.0008;0.0003;0.0001;0.0001;0.0001;0.0002;0.0003;0.0003;0.0003;0.0007;0.0013;0.0015;0.0010;0.0010;0.0014;0.0009;0.0006;0.0017;0.0008;0.0004;0.0005;0.0005;0.0006;0.0007;0.0004;0.0004;0.0009;0.0016;0.0006;0.0004;0.0003;0.0003;0.0002;0.0002;0.0003;0.0002;0.0001;0.0003;0.0006;0.0004;0.0003;0.0003;0.0003;0.0003;0.0002;0.0005;0.0002;0.0002;0.0002;0.0003;0.0004;0.0002;0.0001;0.0001;0.0003;0.0004;0.0003;0.0002;0.0004;0.0009;0.0011;0.0012;0.0015;0.0013;0.0008;0.0005;0.0007;0.0005;0.0005;0.0004;0.0006;0.0004;0.0002;0.0004;0.0003;0.0002;0.0002;0.0003;0.0003;0.0002;0.0001;0.0001;0.0003;0.0005;0.0001;0.0001;0.0001;0.0001;0.0001;0.0001;0.0001;0.0001;0.0000;0.0001;0.0002;0.0002;0.0002;0.0001;0.0002;0.0002;0.0001;0.0002;0.0001;0.0001;0.0001;0.0001;0.0002;0.0001;0.0001;0.0001;0.0002;0.0004;0.0002;0.0001;0.0002;0.0003;0.0002;0.0003;0.0002;0.0002;0.0001;0.0001;0.0002;0.0001;0.0001;0.0001;0.0000;0.0000;0.0000;0.0000;0.0000;0.0000;0.0000;0.0000;0.0000;0.0000;0.0000;0.0000;0.0001;0.0002;0.0001;0.0001;0.0001;0.0002;0.0002;0.0006;0.0007;0.0007;0.0010;0.0013;0.0011;0.0021;0.0138;0.0066;0.0128;0.0180;0.0631;0.0529;0.0934;0.0291;0.0174;0.0266;0.0870;0.0937;0.0443;0.0931;0.0971;0.1352;0.0436;0.0467;0.0267;0.0195;0.0217;0.0138;0.0209;0.0209;0.0577;0.0272;0.0329;0.0195
ZNF432	ENSG00000256087	O94892	MINAQELLTLEDVTVEFTWEEWQLLGPFQKDLYRDVMLEIYSNLLSMGYQVSKPDALSKLERGEEPWTMEDERHSRICPENNEVDDHLQDHLENQRMLKSVEQYHEHNAFGNTASQTKSLCLFRENHDTFELYIKTLKSNLSLVNQNKSCEINNSTKFSGDGKSFLHGNYEELYSAAKFSVSTKANSTKSQVSKHQRTHEIEKNHVCSECGKAFVKKSQLTDHERVHTGEKPYGCTLCAKVFSRKSRLNEHQRIHKREKSFICSECGKVFTMKSRLIEHQRTHTGEKPYICNECGKGFPGKRNLIVHQRNHTGEKSYICSECGKGFTGKSMLIIHQRTHTGEKPYICSECGKGFTTKHYVIIHQRNHTGEKPYICNECGKGFTMKSRMIEHQRTHTGEKPYICSECGKGFPRKSNLIVHQRNHTVEKSYLCSECGKGFTVKSMLIIHQRTHTGEKPYTCSECGKGFPLKSRLIVHQRTHTGEKPYRCSECGKGFIVNSGLMLHQRTHTGEKPYICNECGKGFAFKSNLVVHQRTHTGEKPFMCSECGKGFTMKRYLIVHQQIHTEEKSCICSECGRGFAKETELALHKQVHTGEKPYGCNECGKGFTMKSRLIVHQRTHTGEKPFVCSECRKAFSSKRNLIVHQRTHNGNKP	0.11655;0.28934;0.10738;0.12953;0.02983;0.08064;0.17421;0.05392;0.07764;0.04371;0.02411;0.03798;0.05989;0.03084;0.04279;0.05196;0.11721;0.12359;0.0601;0.05042;0.07084;0.03279;0.04028;0.04028;0.05969;0.05673;0.02461;0.01936;0.03096;0.02025;0.01825;0.01775;0.01949;0.02207;0.02783;0.02443;0.01946;0.02682;0.02666;0.05177;0.11509;0.10006;0.05131;0.09976;0.09387;0.05592;0.05191;0.07487;0.13192;0.21094;0.20258;0.29534;0.20198;0.28226;0.17199;0.31927;0.4757;0.50941;0.46708;0.49839;0.54135;0.51126;0.49365;0.43706;0.50424;0.53111;0.55241;0.55052;0.57429;0.564;0.564;0.58224;0.58472;0.56894;0.57602;0.59597;0.57857;0.57919;0.59007;0.57772;0.56283;0.5465;0.57595;0.56006;0.56847;0.55261;0.50214;0.50214;0.53293;0.50042;0.47229;0.53689;0.5535;0.57522;0.57642;0.51494;0.51608;0.51608;0.47328;0.50271;0.46887;0.42545;0.44553;0.4881;0.48989;0.37748;0.33907;0.33907;0.18639;0.14515;0.17666;0.22458;0.25661;0.39549;0.4003;0.28546;0.40148;0.26162;0.17509;0.16901;0.18199;0.13545;0.09186;0.08165;0.09011;0.17574;0.10134;0.0952;0.05939;0.04285;0.04651;0.04651;0.05558;0.05558;0.05558;0.0694;0.12165;0.11669;0.22076;0.27879;0.23128;0.20703;0.22258;0.09168;0.10084;0.19383;0.20176;0.29825;0.38632;0.47017;0.3929;0.31403;0.37129;0.39668;0.39918;0.2909;0.42629;0.46675;0.46675;0.43383;0.4324;0.41846;0.39913;0.39913;0.28066;0.35595;0.23598;0.34083;0.31671;0.29166;0.2735;0.29805;0.31697;0.41952;0.39821;0.39503;0.33807;0.26367;0.28168;0.26367;0.3455;0.42821;0.41231;0.39367;0.35249;0.48495;0.36126;0.36126;0.42056;0.49559;0.46736;0.43547;0.38584;0.40682;0.51374;0.46896;0.50364;0.48798;0.4891;0.43772;0.40105;0.37922;0.35748;0.37368;0.39318;0.31128;0.29615;0.40564;0.36909;0.4322;0.41712;0.36121;0.3797;0.3797;0.41852;0.41852;0.4709;0.42939;0.36202;0.36309;0.33038;0.37332;0.36327;0.29474;0.24351;0.28419;0.22857;0.15663;0.16941;0.21821;0.25369;0.26872;0.24419;0.18076;0.18698;0.28427;0.27068;0.2322;0.22329;0.13845;0.14604;0.18061;0.17393;0.20645;0.1944;0.17355;0.11761;0.06767;0.07638;0.07266;0.1113;0.09217;0.14846;0.18125;0.1473;0.09164;0.11786;0.14429;0.13912;0.16297;0.14429;0.09224;0.06474;0.12735;0.10701;0.08936;0.0843;0.07719;0.08171;0.12446;0.14463;0.18303;0.2089;0.18527;0.12834;0.07689;0.10082;0.16973;0.24679;0.19726;0.17482;0.20765;0.20765;0.14108;0.19633;0.2749;0.27424;0.28238;0.29878;0.24007;0.20673;0.22149;0.26347;0.23343;0.22649;0.23155;0.23823;0.23823;0.26476;0.30893;0.29027;0.26147;0.2168;0.15101;0.16848;0.22766;0.3074;0.25167;0.22764;0.26076;0.26076;0.19914;0.18267;0.2601;0.24346;0.23924;0.20392;0.16512;0.09405;0.09092;0.13586;0.18463;0.17427;0.16163;0.17198;0.15231;0.17676;0.22474;0.2078;0.18611;0.13202;0.0809;0.09304;0.15079;0.22785;0.17886;0.15631;0.19109;0.19109;0.12341;0.10861;0.17018;0.17423;0.15205;0.10555;0.07548;0.06348;0.06194;0.09163;0.14513;0.13749;0.14403;0.15169;0.15169;0.17103;0.20693;0.19391;0.17843;0.13578;0.07936;0.08985;0.14752;0.2075;0.16985;0.1528;0.18049;0.18049;0.12326;0.10945;0.13313;0.13844;0.14823;0.1336;0.11011;0.10124;0.16365;0.21094;0.27586;0.2663;0.25443;0.26407;0.24693;0.27726;0.32936;0.3082;0.27399;0.22317;0.15313;0.17215;0.23649;0.32643;0.26476;0.23639;0.27369;0.27369;0.20561;0.20826;0.2502;0.25094;0.29381;0.311;0.24978;0.21479;0.21313;0.25755;0.22709;0.21957;0.22478;0.23201;0.23201;0.21107;0.25207;0.23553;0.20917;0.16372;0.09948;0.11383;0.17582;0.25066;0.2023;0.18086;0.21261;0.21261;0.14768;0.13181;0.15905;0.14084;0.16851;0.12807;0.07717;0.0411;0.03999;0.06242;0.09085;0.08501;0.07747;0.08271;0.07063;0.0833;0.11287;0.15371;0.13767;0.09276;0.08522;0.09865;0.1559;0.23554;0.18494;0.16146;0.1964;0.1964;0.12739;0.13374;0.14465;0.14948;0.19512;0.17621;0.11719;0.09854;0.1115;0.15853;0.21707;0.20913;0.1992;0.20699;0.20699;0.23112;0.27764;0.25895;0.23126;0.18818;0.15867;0.17462;0.18476;0.25032;0.20724;0.18912;0.21621;0.21621;0.16057;0.10028;0.11995;0.11557;0.17287;0.18515;0.12476;0.10707;0.10707;0.15492;0.20055;0.19177;0.18043;0.1893;0.1893;0.21339;0.25986;0.24178;0.21751;0.16904;0.09952;0.11399;0.14184;0.21806;0.16913;0.1473;0.18222;0.18222;0.11528;0.10093;0.10093;0.15732;0.20513;0.20513;0.14053;0.09592;0.109;0.13468;0.19524;0.18648;0.17552;0.18436;0.18436;0.20776;0.25287;0.23536;0.21132;0.15037;0.10118;0.1167;0.18284;0.26616;0.20643;0.18137;0.21733;0.21733;0.14568;0.12913;0.16063;0.16553;0.2128;0.16005;0.10398;0.05948;0.06729;0.08639;0.12041;0.1333;0.08168;0.08643;0.08643;0.116;0.15387;0.14087;0.11577;0.08974;0.04719;0.06287;0.08827;0.14749;0.10748;0.09261;0.1042;0.1042;0.06154;0.05327;0.09098;0.1205;0.15435;0.19774;0.1538;0.23189;0.23189;0.30499;0.35406;0.39321;0.32342;0.28524;0.37186;0.41277;0.46968;0.40767;0.35892;0.27977;0.28366;0.28366;0.37619;0.4767;0.41918;0.37842;0.42218;0.42218;0.37815;0.35836;0.40246;0.39618;0.41703;0.31866;0.25938;0.15503;0.17272;0.16724;0.2249;0.21607;0.21427;0.19617;0.22595;0.25276;0.30136;0.28196;0.25163;0.19537;0.14267;0.16174;0.1563;0.2308;0.17692;0.12685;0.15746;0.14098;0.08632;0.0822;0.14129;0.14625;0.16466;0.17775;0.11967;0.08564;0.09732;0.14246;0.18603;0.17765;0.16686;0.1754;0.19156;0.21439;0.2311;0.21657;0.26527;0.25742;0.23245;0.28193;0.30765;0.33878;0.31601;0.26766;0.29162;0.30615;0.29713;0.28797;0.36688;0.33499;0.30421	1.0;1.0;0.94;0.9;0.91;0.97;0.8;0.61;0.45;0.09;0.84;0.66;0.44;0.2;0.62;0.74;0.25;0.47;0.52;0.65;0.47;0.01;0.48;0.9;0.18;0.32;0.72;0.91;0.55;0.19;0.5;0.67;0.14;0.22;0.64;0.43;0.07;0.31;0.62;0.2;0.15;0.48;0.49;0.04;0.49;0.74;0.63;0.75;0.33;0.99;0.18;0.84;0.33;0.36;0.79;0.38;0.01;0.21;0.17;0.04;0.56;0.6;0.48;0.46;0.47;0.08;0.48;0.73;1.0;0.92;0.7;0.96;0.66;0.92;0.75;1.0;0.85;0.84;0.84;0.8;1.0;0.87;1.0;0.98;0.88;0.82;0.87;0.9;0.64;0.61;0.72;0.55;0.53;0.54;0.52;0.65;0.6;0.68;0.63;0.39;0.67;0.66;0.79;0.94;0.9;0.89;0.88;1.0;0.78;1.0;0.79;1.0;1.0;0.76;0.82;1.0;0.77;1.0;0.79;0.85;0.76;0.7;0.81;0.81;0.69;0.66;0.65;0.66;0.6;0.64;0.52;0.69;0.66;0.33;0.72;0.46;0.52;0.72;0.56;0.54;0.57;0.48;0.59;0.54;0.67;0.74;0.82;0.8;0.75;0.83;0.87;0.88;0.89;0.95;0.92;0.79;0.92;1.0;0.93;0.9;1.0;0.89;0.98;0.79;1.0;1.0;0.91;0.85;0.76;0.97;0.85;0.87;0.87;1.0;0.92;0.8;0.87;0.95;0.95;0.89;0.94;0.86;0.93;0.92;0.97;0.89;0.83;0.93;0.92;0.85;0.89;0.91;0.87;1.0;0.79;0.72;1.0;0.85;0.97;1.0;0.66;0.76;0.56;0.74;0.35;0.58;0.01;0.86;0.7;0.41;0.61;0.59;0.38;0.18;0.42;0.63;0.71;0.56;0.41;0.1;0.39;0.28;0.07;0.36;0.17;0.73;0.36;0.56;0.57;0.58;0.59;0.54;0.33;0.4;0.1;0.87;0.72;0.27;1.0;0.58;0.53;0.22;0.29;0.36;0.64;0.62;0.5;0.1;0.48;0.1;0.08;0.28;0.39;0.51;0.38;0.72;0.87;0.84;0.7;0.25;0.36;0.58;0.01;0.82;0.64;0.4;0.55;0.57;0.59;0.21;0.17;0.3;0.65;0.59;0.4;0.09;0.43;0.31;0.1;0.33;0.21;0.6;0.35;0.58;0.54;0.58;0.59;0.54;0.36;0.56;0.01;0.99;0.65;0.39;0.64;0.6;0.21;0.19;0.2;0.02;0.59;0.74;0.47;0.12;0.46;0.39;0.12;0.35;0.31;0.57;0.36;0.62;0.57;0.65;0.45;0.49;0.4;0.66;0.0;0.83;0.62;0.39;0.63;0.6;0.11;0.22;0.3;0.23;0.66;0.56;0.54;0.11;0.43;0.33;0.11;0.33;0.2;0.63;0.38;0.56;0.54;0.59;0.58;0.51;0.42;0.66;0.0;0.81;0.6;0.39;0.63;0.62;0.23;0.22;0.23;0.18;0.66;0.64;0.55;0.08;0.44;0.09;0.12;0.3;0.19;0.64;0.42;0.55;0.55;0.59;0.57;0.52;0.35;0.47;0.01;1.0;0.57;0.49;0.62;0.57;0.14;0.16;0.2;0.29;0.6;0.52;0.48;0.14;0.44;0.14;0.14;0.39;0.22;0.65;0.38;0.52;0.55;0.57;0.6;0.54;0.36;0.63;0.0;0.82;0.61;0.41;0.62;0.62;0.23;0.19;0.26;0.38;0.64;0.51;0.44;0.1;0.47;0.35;0.13;0.33;0.32;0.61;0.33;0.43;1.0;0.59;0.55;0.45;0.32;0.68;0.01;0.83;0.62;0.4;0.63;0.62;0.13;0.23;0.17;0.32;0.61;0.46;0.53;0.1;0.44;0.29;0.11;0.34;0.19;0.68;0.34;0.56;0.54;0.58;0.6;0.51;0.37;0.65;0.01;0.84;0.64;0.47;0.64;0.6;0.17;0.14;0.32;0.3;0.63;0.54;0.63;0.11;0.43;0.31;0.12;0.33;0.21;0.56;0.39;0.58;0.54;0.59;0.55;0.52;0.37;0.77;0.03;0.84;0.62;0.49;0.58;0.59;0.19;0.18;0.24;0.35;0.46;0.64;0.23;0.09;0.46;0.37;0.12;0.3;0.25;0.62;0.36;0.54;0.56;0.57;0.6;0.51;0.35;0.49;0.0;0.98;0.65;0.39;0.62;0.6;0.2;0.2;0.19;0.37;0.66;0.55;0.47;0.12;0.43;0.2;0.11;0.37;0.2;0.65;0.42;0.56;0.6;0.59;0.58;0.53;0.31;0.59;0.01;0.8;0.6;0.39;0.55;0.6;0.18;0.21;0.24;0.23;0.63;0.58;0.46;0.11;0.5;0.34;0.09;0.33;0.37;0.47;0.36;0.46;1.0;0.85;0.86;0.18;0.15;0.53;0.01;0.85;0.64;0.44;0.65;0.68;0.55;0.22;0.35;0.6;0.59;0.72;0.41;0.03;0.45;0.34;0.15;0.41;0.18;0.69;0.36;0.55;0.54;0.59;0.62;0.58;0.42;0.43;0.02;1.0;0.65;0.42;0.74;0.61;0.26;0.23;0.25;0.37;0.65;0.55;0.49;0.1;0.43;0.35;0.11;0.36;0.2;0.61;0.42;0.55;0.57;0.57;0.61;0.53;0.31;0.52;0.0;0.73;0.59;0.35;0.83;0.62;0.36;0.2;0.19;0.1;0.64;0.61;0.48;0.1;0.43;0.58;0.14;0.3;0.54;0.68;0.37;0.71;0.77;0.75;0.96;1.0	35.06;35.54;39.18;43.76;45.61;48.74;58.18;59.4;70.06;71.68;71.63;73.94;77.17;75.78;77.71;76.45;76.53;77.35;71.65;74.19;77.92;83.58;79.26;79.66;79.77;80.99;81.63;78.46;84.05;87.63;81.93;84.52;86.96;83.43;83.64;85.59;84.83;83.06;84.34;79.44;80.46;80.09;81.58;77.54;75.95;73.16;76.62;72.97;74.54;69.19;68.61;70.1;72.97;71.59;70.65;68.1;68.31;74.23;72.78;71.43;72.39;72.88;64.68;66.78;66.08;61.76;63.41;38.99;34.04;31.01;29.19;29.07;25.36;28.34;27.74;33.56;23.16;25.04;35.82;22.8;29.6;24.88;30.12;27.01;28.14;35.55;37.77;39.06;39.25;40.85;37.46;41.78;39.18;37.2;35.36;40.09;38.64;37.12;34.13;35.3;36.5;29.91;29.82;29.5;32.46;27.08;29.18;30.71;25.24;26.17;23.66;27.22;22.11;24.91;28.42;28.76;29.38;31.32;30.57;35.9;30.86;32.35;28.61;31.43;37.51;34.24;37.79;37.14;39.4;41.43;45.03;44.76;40.84;46.69;50.27;39.92;39.21;46.66;36.73;33.67;37.55;42.63;41.41;36.85;33.32;34.09;31.64;31.45;28.55;30.49;26.97;26.8;27.66;21.04;26.47;23.57;22.48;21.89;19.14;23.0;21.44;26.12;26.38;22.47;20.66;28.1;21.62;25.79;25.42;23.47;22.24;27.15;24.25;27.33;29.19;23.91;25.91;23.1;24.22;26.67;24.98;26.83;25.77;25.93;25.3;26.25;28.2;29.02;32.36;33.23;31.02;29.8;34.92;29.32;32.86;31.31;34.05;35.21;40.94;45.07;62.95;73.1;77.79;85.42;88.33;87.55;87.62;85.57;78.62;80.42;83.15;84.84;85.61;89.87;90.09;90.23;88.24;88.23;88.82;88.24;87.85;87.97;85.74;87.42;88.5;82.96;80.92;84.08;81.31;85.28;87.75;86.23;89.44;86.79;86.04;83.9;80.81;83.81;84.37;84.55;89.33;88.22;87.7;88.54;86.95;86.31;84.36;85.04;84.47;80.29;80.91;80.61;76.82;71.35;76.8;69.33;61.95;60.34;61.35;70.62;81.42;80.24;84.79;84.59;80.79;84.3;81.83;80.09;78.99;81.52;78.43;81.02;84.0;85.73;84.98;85.7;86.78;85.77;85.1;86.84;87.96;81.67;84.51;85.94;81.97;85.72;87.44;86.35;87.83;86.67;83.69;84.91;75.57;81.06;82.89;79.41;85.0;84.4;84.38;84.25;85.19;80.68;80.11;80.84;80.39;72.14;75.47;74.28;72.68;66.76;71.75;72.18;61.82;61.35;67.4;69.77;76.55;75.94;81.8;82.64;80.91;84.77;77.79;76.01;72.88;77.52;74.21;75.63;81.89;82.87;82.71;84.18;87.34;86.02;85.42;87.36;90.05;85.24;88.5;88.96;86.14;87.86;91.54;89.32;91.84;91.35;92.66;89.87;88.49;92.44;90.08;90.43;88.89;90.59;88.32;87.03;89.67;88.27;89.75;91.11;89.47;88.98;89.96;89.55;91.51;87.75;90.66;90.0;87.35;89.62;92.44;90.24;93.36;92.22;92.75;90.03;86.79;91.75;89.91;91.31;90.57;91.87;90.54;89.74;89.38;88.61;91.01;92.73;89.94;89.44;90.96;89.91;91.32;88.83;90.18;89.05;86.05;88.87;90.79;89.28;92.3;91.22;90.08;88.99;84.05;88.71;87.82;87.66;88.86;89.53;88.23;88.14;88.63;85.12;86.97;87.63;85.06;81.11;82.58;80.54;79.92;73.16;77.45;71.63;63.69;62.62;65.68;70.19;80.03;82.67;87.62;87.04;86.09;89.25;84.05;82.81;78.65;82.33;78.92;80.68;85.23;85.39;86.77;87.88;88.8;88.38;88.18;89.63;91.75;88.56;91.22;90.22;88.16;90.24;92.94;90.5;94.26;93.46;95.05;93.26;91.08;94.34;92.26;93.19;92.39;91.87;89.83;90.24;92.3;90.95;92.35;93.51;92.7;92.2;92.92;92.94;93.68;91.62;93.0;91.7;89.64;91.42;93.68;91.07;94.44;92.74;92.88;91.91;88.07;91.84;90.74;91.89;92.23;92.57;92.07;91.53;92.35;88.16;90.66;91.22;89.18;87.78;88.05;88.43;88.42;84.89;87.21;87.08;83.64;86.28;89.61;87.83;91.02;91.76;91.6;90.02;83.76;88.75;87.77;86.57;87.45;86.61;85.29;84.82;89.16;87.09;87.3;90.01;90.5;86.87;86.04;88.43;88.33;84.61;86.5;88.28;85.06;87.31;88.44;88.12;88.18;91.05;86.46;88.22;81.39;85.71;85.99;83.3;82.41;85.37;83.87;82.57;85.32;81.05;80.9;79.94;78.03;73.04;74.27;76.26;71.23;71.01;74.28;68.06;58.23;52.49;52.95;56.23;68.14;64.44;70.24;72.57;66.04;74.65;66.49;69.94;67.96;71.57;67.25;70.12;75.45;77.19;76.3;76.62;80.65;80.75;80.91;79.51;80.13;76.89;77.56;80.97;75.87;77.73;84.46;81.66;86.14;85.93;89.15;87.54;84.25;89.06;85.08;87.05;85.92;86.24;83.85;83.69;86.52;84.9;87.08;88.18;87.46;86.84;87.33;88.09;89.06;85.36;87.91;87.38;84.34;86.94;88.55;86.5;89.27;88.62;89.24;87.11;84.44;90.6;86.9;90.04;89.41;89.07;87.56;88.15;86.6;85.94;88.06;87.58;85.44;85.62;86.61;85.06;82.62;82.79;82.58;70.28;63.86;51.27;41.97;42.05	0.0115;0.0126;0.0380;0.0517;0.2898;0.4540;0.6439;0.9883;0.9926;0.9969;0.9973;0.9978;0.9974;0.9982;0.9980;0.9972;0.9965;0.9972;0.9975;0.9970;0.9969;0.9958;0.9957;0.9964;0.9965;0.9971;0.9936;0.9852;0.9865;0.9951;0.9958;0.9934;0.9923;0.9903;0.9887;0.9459;0.7755;0.4010;0.4097;0.3633;0.5610;0.5890;0.6573;0.2803;0.1628;0.3826;0.1096;0.1146;0.0373;0.0404;0.0133;0.0124;0.0328;0.0395;0.0306;0.0320;0.0200;0.0189;0.0056;0.0036;0.0027;0.0013;0.0021;0.0048;0.0033;0.0051;0.0043;0.0048;0.0045;0.0057;0.0051;0.0057;0.0042;0.0088;0.0092;0.0120;0.0090;0.0320;0.0631;0.0431;0.0271;0.0086;0.0043;0.0092;0.0042;0.0042;0.0076;0.0088;0.0081;0.0120;0.0086;0.0082;0.0059;0.0065;0.0062;0.0123;0.0135;0.0113;0.0064;0.0071;0.0053;0.0036;0.0026;0.0011;0.0008;0.0006;0.0012;0.0033;0.0059;0.0046;0.0038;0.0054;0.0033;0.0044;0.0029;0.0110;0.0146;0.0246;0.1099;0.2799;0.1367;0.0850;0.1648;0.0660;0.0703;0.0308;0.0538;0.0257;0.0705;0.0757;0.1122;0.0741;0.1062;0.0340;0.0208;0.0225;0.0158;0.0292;0.0156;0.0296;0.0154;0.0155;0.0076;0.0064;0.0044;0.0020;0.0018;0.0011;0.0004;0.0003;0.0010;0.0017;0.0024;0.0032;0.0030;0.0036;0.0037;0.0023;0.0065;0.0245;0.0415;0.0509;0.0432;0.0215;0.0692;0.0441;0.0664;0.0864;0.0710;0.0409;0.0299;0.0302;0.0290;0.0169;0.0095;0.0135;0.0036;0.0049;0.0052;0.0028;0.0007;0.0005;0.0006;0.0003;0.0003;0.0001;0.0001;0.0000;0.0000;0.0000;0.0000;0.0000;0.0000;0.0000;0.0000;0.0000;0.0000;0.0000;0.0000;0.0001;0.0002;0.0002;0.0001;0.0001;0.0001;0.0002;0.0001;0.0003;0.0002;0.0004;0.0003;0.0002;0.0002;0.0002;0.0002;0.0002;0.0002;0.0001;0.0003;0.0002;0.0002;0.0002;0.0004;0.0010;0.0007;0.0003;0.0003;0.0015;0.0014;0.0007;0.0004;0.0009;0.0006;0.0007;0.0006;0.0006;0.0004;0.0003;0.0001;0.0001;0.0001;0.0000;0.0000;0.0000;0.0000;0.0000;0.0001;0.0001;0.0001;0.0000;0.0001;0.0001;0.0001;0.0000;0.0000;0.0002;0.0002;0.0004;0.0003;0.0005;0.0004;0.0004;0.0016;0.0020;0.0013;0.0007;0.0004;0.0002;0.0004;0.0003;0.0003;0.0008;0.0007;0.0002;0.0006;0.0010;0.0003;0.0004;0.0005;0.0008;0.0004;0.0002;0.0001;0.0004;0.0004;0.0005;0.0002;0.0002;0.0002;0.0002;0.0006;0.0010;0.0011;0.0009;0.0004;0.0002;0.0003;0.0002;0.0002;0.0003;0.0002;0.0001;0.0002;0.0004;0.0002;0.0002;0.0003;0.0006;0.0002;0.0001;0.0002;0.0004;0.0005;0.0005;0.0003;0.0002;0.0006;0.0017;0.0020;0.0048;0.0052;0.0076;0.0028;0.0014;0.0015;0.0009;0.0008;0.0017;0.0010;0.0004;0.0009;0.0014;0.0006;0.0006;0.0010;0.0017;0.0007;0.0005;0.0004;0.0010;0.0009;0.0006;0.0003;0.0003;0.0006;0.0006;0.0010;0.0021;0.0029;0.0036;0.0011;0.0006;0.0007;0.0005;0.0005;0.0010;0.0006;0.0003;0.0006;0.0010;0.0005;0.0004;0.0007;0.0011;0.0006;0.0003;0.0003;0.0008;0.0006;0.0009;0.0004;0.0005;0.0005;0.0006;0.0005;0.0008;0.0009;0.0009;0.0005;0.0003;0.0004;0.0002;0.0002;0.0004;0.0003;0.0001;0.0003;0.0005;0.0002;0.0002;0.0004;0.0006;0.0003;0.0002;0.0001;0.0004;0.0003;0.0003;0.0001;0.0001;0.0002;0.0002;0.0006;0.0012;0.0011;0.0008;0.0005;0.0003;0.0003;0.0002;0.0002;0.0004;0.0004;0.0002;0.0004;0.0008;0.0003;0.0003;0.0005;0.0009;0.0004;0.0003;0.0002;0.0009;0.0008;0.0011;0.0006;0.0010;0.0023;0.0033;0.0035;0.0068;0.0079;0.0132;0.0050;0.0021;0.0022;0.0011;0.0009;0.0018;0.0014;0.0005;0.0012;0.0010;0.0004;0.0003;0.0005;0.0009;0.0004;0.0002;0.0002;0.0005;0.0004;0.0005;0.0002;0.0004;0.0002;0.0003;0.0005;0.0007;0.0008;0.0010;0.0005;0.0002;0.0003;0.0001;0.0001;0.0002;0.0002;0.0001;0.0002;0.0001;0.0000;0.0001;0.0001;0.0001;0.0001;0.0000;0.0000;0.0001;0.0002;0.0002;0.0001;0.0002;0.0002;0.0005;0.0011;0.0034;0.0036;0.0067;0.0032;0.0021;0.0021;0.0016;0.0014;0.0028;0.0022;0.0010;0.0024;0.0034;0.0021;0.0024;0.0037;0.0059;0.0034;0.0016;0.0011;0.0031;0.0028;0.0052;0.0026;0.0039;0.0023;0.0022;0.0033;0.0040;0.0048;0.0048;0.0029;0.0017;0.0019;0.0010;0.0011;0.0021;0.0015;0.0006;0.0021;0.0024;0.0010;0.0009;0.0014;0.0027;0.0013;0.0008;0.0007;0.0018;0.0018;0.0024;0.0018;0.0004;0.0008;0.0010;0.0014;0.0018;0.0029;0.0042;0.0026;0.0025;0.0031;0.0012;0.0013;0.0025;0.0018;0.0010;0.0022;0.0034;0.0010;0.0011;0.0018;0.0021;0.0014;0.0008;0.0006;0.0017;0.0017;0.0008;0.0010;0.0009;0.0016;0.0041;0.0013;0.0033;0.0030;0.0026;0.0032;0.0030;0.0020;0.0018;0.0017;0.0030;0.0015;0.0007;0.0013;0.0009;0.0008;0.0006;0.0008;0.0013;0.0008;0.0004;0.0004;0.0009;0.0010;0.0013;0.0009;0.0016;0.0004;0.0004;0.0005;0.0006;0.0006;0.0007;0.0003;0.0002;0.0002;0.0001;0.0001;0.0002;0.0001;0.0001;0.0002;0.0003;0.0001;0.0002;0.0003;0.0004;0.0001;0.0001;0.0000;0.0002;0.0001;0.0001;0.0001;0.0000;0.0000;0.0001;0.0002;0.0002;0.0003;0.0004;0.0002;0.0001;0.0001;0.0001;0.0001;0.0001;0.0001;0.0000;0.0000;0.0000;0.0000;0.0000;0.0000;0.0000;0.0000;0.0000;0.0000;0.0000;0.0000;0.0000;0.0000;0.0000
ZNF433	ENSG00000197647	F8VTV7	MDSVAFEDVAVTFTQEEWALLDPSQKNLCRDVMQETFRNLASIGKKWKPQNIYVEYENLRRNLRIVGERLFESKEGHQHGEILTQVPDDMLKKTTTGVKSCESSVYGEVGSAHSSLNRHIRDDTGHKAYEYQEYGQKPYKCKYCKKPFNCLSSVQTHERAHSGRKLYVCEECGKTFISHSNLQRHRIMHRGDGPYKCKFCGKALMFLSLYLIHKRTHTGEKPYQCKQCGKAFSHSSSLRIHERTHTGEKPYKCNECGKAFHSSTCLHAHKRTHTGEKPYECKQCGKAFSSSHSFQIHERTHTGEKPYECKECGKAFKCPSSVRRHERTHSRKKPYECKHCGKVLSYLTSFQNHLGMHTGEISHKCKICGKAFYSPSSLQTHEKTHTGEKPYKCNQCGKAFNSSSSFRYHERTHTGEKPYECKQCGKAFRSASLLQTHGRTHTGEKPYACKECGKPFSNFSFFQIHERMHREEKPYECKGYGKTFSLPSLFHRHERTHTGGKTYECKQCGRSFNCSSSFRYHGRTHTGEKPYECKQCGKAFRSASQLQIHGRTHTGEKPYECKQCGKAFGSASHLQMHGRTHTGEKPYECKQCGKSFGCASRLQMHGRTHTGEKPYKCKQCGKAFGCPSNLRRHGRTHTGEKPYKCNQCGKVFRCSSQLQVHGRAHCIDTP	0.25008;0.44433;0.54683;0.30488;0.33031;0.18904;0.10569;0.21882;0.28944;0.34165;0.38531;0.39481;0.43014;0.34182;0.27416;0.24454;0.3967;0.24446;0.16908;0.24576;0.32846;0.44243;0.24618;0.14518;0.21819;0.14572;0.19241;0.20895;0.22274;0.2465;0.23015;0.17676;0.0695;0.1367;0.16103;0.22957;0.30482;0.19326;0.1234;0.08793;0.1048;0.07101;0.07915;0.13616;0.1139;0.1139;0.07484;0.11256;0.09739;0.08379;0.04716;0.03885;0.06143;0.08148;0.06614;0.06614;0.04476;0.05069;0.08193;0.0761;0.09296;0.10111;0.17774;0.18775;0.15462;0.15988;0.18517;0.18517;0.18653;0.23742;0.19599;0.22451;0.19493;0.23491;0.38345;0.37378;0.33327;0.30438;0.38671;0.42801;0.49194;0.51914;0.51914;0.44001;0.47039;0.52306;0.53692;0.53692;0.53692;0.54897;0.49122;0.40339;0.44202;0.48233;0.46476;0.46476;0.4202;0.48718;0.51295;0.52255;0.52396;0.51248;0.51544;0.43493;0.34395;0.31015;0.34367;0.41603;0.47728;0.47728;0.49124;0.47531;0.45553;0.48703;0.42804;0.46682;0.44454;0.39986;0.44224;0.34656;0.41071;0.48727;0.46876;0.42734;0.39516;0.37188;0.31464;0.31164;0.27584;0.23509;0.22628;0.26371;0.26106;0.23052;0.25157;0.26739;0.24364;0.21771;0.19423;0.16949;0.16429;0.16656;0.159;0.18829;0.21362;0.18476;0.2128;0.21465;0.19961;0.2212;0.20982;0.17147;0.13437;0.09286;0.10387;0.12226;0.17787;0.1465;0.20842;0.24246;0.24184;0.17293;0.09705;0.16924;0.14329;0.19111;0.27396;0.19818;0.19839;0.21542;0.1956;0.18106;0.13184;0.08263;0.08682;0.08292;0.09409;0.11722;0.11722;0.14808;0.10489;0.15316;0.17071;0.20407;0.17636;0.12448;0.11406;0.13685;0.12275;0.08415;0.06962;0.06962;0.0709;0.0709;0.05096;0.04132;0.03227;0.03241;0.03313;0.03299;0.03332;0.03152;0.03815;0.04299;0.04604;0.05507;0.05205;0.04901;0.03837;0.03484;0.03688;0.03688;0.04182;0.03624;0.05551;0.06829;0.05987;0.03869;0.0414;0.05859;0.07792;0.12854;0.18571;0.12854;0.16364;0.1557;0.19349;0.27824;0.26937;0.27;0.2798;0.2798;0.31177;0.36861;0.34475;0.30413;0.25317;0.23883;0.25619;0.26106;0.34802;0.30739;0.31266;0.35282;0.33555;0.26727;0.25466;0.33594;0.33594;0.35507;0.29529;0.23132;0.21094;0.25551;0.26498;0.31592;0.30463;0.26196;0.27001;0.27001;0.29972;0.35278;0.32974;0.29062;0.24712;0.27489;0.29238;0.29238;0.34849;0.28894;0.26145;0.29336;0.27881;0.22342;0.23463;0.30862;0.34202;0.30862;0.30862;0.2473;0.2947;0.28785;0.28785;0.33847;0.32502;0.32844;0.34304;0.34304;0.38268;0.43811;0.41671;0.37156;0.30586;0.34599;0.37316;0.31114;0.41671;0.37316;0.37762;0.4207;0.40507;0.32539;0.32178;0.35352;0.35033;0.35033;0.35033;0.33033;0.2866;0.32565;0.29853;0.40736;0.39552;0.34122;0.3548;0.37039;0.35721;0.35211;0.3305;0.29535;0.26057;0.28532;0.29882;0.26171;0.2765;0.2532;0.2367;0.25816;0.22384;0.19326;0.20183;0.21009;0.17626;0.19452;0.18879;0.13001;0.1303;0.17376;0.17884;0.14737;0.16599;0.10999;0.11547;0.11547;0.13118;0.1532;0.11379;0.11818;0.11027;0.09598;0.11125;0.0898;0.07129;0.05625;0.06443;0.08267;0.07182;0.04214;0.04144;0.06488;0.07292;0.10952;0.16985;0.11904;0.11958;0.183;0.16476;0.18628;0.19728;0.25277;0.22378;0.25844;0.29165;0.35137;0.3273;0.28651;0.28334;0.26797;0.2463;0.2623;0.31212;0.27476;0.35056;0.39246;0.3773;0.30577;0.32091;0.41068;0.48002;0.48002;0.48739;0.41371;0.36303;0.34658;0.31744;0.37091;0.35699;0.30796;0.29662;0.29662;0.32688;0.38029;0.35699;0.31832;0.2742;0.30191;0.31932;0.31932;0.37525;0.31526;0.32084;0.35874;0.34183;0.27787;0.25739;0.33154;0.31679;0.31679;0.25313;0.19267;0.19218;0.25114;0.26159;0.34508;0.33017;0.27924;0.29046;0.29046;0.32473;0.38472;0.36114;0.3163;0.26087;0.24564;0.26605;0.22371;0.30456;0.26605;0.27143;0.30949;0.30508;0.24102;0.25402;0.33901;0.2961;0.2961;0.22698;0.15415;0.21348;0.20854;0.19197;0.22805;0.21982;0.17474;0.18297;0.17059;0.21189;0.2555;0.23838;0.21614;0.17078;0.1849;0.2039;0.20689;0.25617;0.20221;0.18239;0.21392;0.19706;0.1333;0.1217;0.13049;0.14224;0.13492;0.14491;0.0858;0.13104;0.17791;0.16298;0.24906;0.24069;0.2042;0.21085;0.23759;0.26497;0.30543;0.25916;0.22047;0.17928;0.19315;0.21028;0.17999;0.21465;0.18589;0.18589;0.21402;0.21005;0.15097;0.16907;0.19752;0.19752;0.25112;0.24825;0.18025;0.21256;0.22347;0.22347;0.2515;0.24547;0.21259;0.21729;0.21729;0.23888;0.27796;0.26164;0.25967;0.21888;0.25305;0.26838;0.23449;0.26993;0.24137;0.24792;0.27643;0.2606;0.22246;0.20106;0.2606;0.24531;0.28944;0.28656;0.22813;0.22638;0.23226;0.24028;0.31278;0.30156;0.28446;0.29558;0.29558;0.33005;0.38968;0.36641;0.32107;0.26615;0.29863;0.32103;0.2698;0.32157;0.28274;0.288;0.32633;0.30973;0.24192;0.25925;0.34615;0.3838;0.3838;0.36204;0.28766;0.28766;0.3062;0.27859;0.35719;0.34277;0.32505;0.33868;0.33868;0.37765;0.43213;0.41087;0.36598;0.30349;0.3425;0.36841;0.30839;0.36807;0.32398;0.32884;0.37246;0.37058;0.298;0.3152;0.34336;0.32649;0.32649;0.29898;0.23891;0.26124;0.27891;0.25574;0.30158;0.2929;0.27636;0.28508;0.28508;0.31605;0.37081;0.3473;0.30815;0.2606;0.24675;0.26312;0.22692;0.26407;0.23475;0.24055;0.26988;0.25483;0.20271;0.20672;0.22951;0.22783;0.26746;0.28023;0.22907;0.22907;0.25212;0.23558;0.26899;0.26532;0.2511;0.2551;0.2551;0.27881;0.31739;0.29957;0.27138;0.24059;0.2315;0.24102;0.25318;0.28541;0.26118;0.26726;0.29111;0.25422;0.21076;0.20293;0.22048;0.21725;0.24844;0.24496;0.19889;0.19338;0.20446;0.20939;0.2373;0.2305;0.21629;0.22294;0.19899;0.16099;0.19881;0.18416;0.17501;0.16537;0.13756;0.17346;0.16117;0.18349;0.15377;0.13097;0.15398;0.12199;0.10398;0.13705;0.21694;0.23845;0.30102	nan;nan;nan;nan;nan;nan;nan;nan;nan;nan;nan;nan;nan;nan;nan;nan;nan;nan;nan;nan;nan;nan;nan;nan;nan;nan;nan;nan;nan;nan;nan;nan;nan;nan;nan;nan;nan;nan;nan;nan;nan;nan;nan;nan;nan;nan;nan;nan;nan;nan;nan;nan;nan;nan;nan;nan;nan;nan;nan;nan;nan;nan;nan;nan;nan;nan;nan;nan;nan;nan;nan;nan;nan;nan;nan;nan;nan;nan;nan;nan;nan;nan;nan;nan;nan;nan;nan;nan;nan;nan;nan;nan;nan;nan;nan;nan;nan;nan;nan;nan;nan;nan;nan;nan;nan;nan;nan;nan;nan;nan;nan;nan;nan;nan;nan;nan;nan;nan;nan;nan;nan;nan;nan;nan;nan;nan;nan;nan;nan;nan;nan;nan;nan;nan;nan;nan;nan;nan;nan;nan;nan;nan;nan;nan;nan;nan;nan;nan;nan;nan;nan;nan;nan;nan;nan;nan;nan;nan;nan;nan;nan;nan;nan;nan;nan;nan;nan;nan;nan;nan;nan;nan;nan;nan;nan;nan;nan;nan;nan;nan;nan;nan;nan;nan;nan;nan;nan;nan;nan;nan;nan;nan;nan;nan;nan;nan;nan;nan;nan;nan;nan;nan;nan;nan;nan;nan;nan;nan;nan;nan;nan;nan;nan;nan;nan;nan;nan;nan;nan;nan;nan;nan;nan;nan;nan;nan;nan;nan;nan;nan;nan;nan;nan;nan;nan;nan;nan;nan;nan;nan;nan;nan;nan;nan;nan;nan;nan;nan;nan;nan;nan;nan;nan;nan;nan;nan;nan;nan;nan;nan;nan;nan;nan;nan;nan;nan;nan;nan;nan;nan;nan;nan;nan;nan;nan;nan;nan;nan;nan;nan;nan;nan;nan;nan;nan;nan;nan;nan;nan;nan;nan;nan;nan;nan;nan;nan;nan;nan;nan;nan;nan;nan;nan;nan;nan;nan;nan;nan;nan;nan;nan;nan;nan;nan;nan;nan;nan;nan;nan;nan;nan;nan;nan;nan;nan;nan;nan;nan;nan;nan;nan;nan;nan;nan;nan;nan;nan;nan;nan;nan;nan;nan;nan;nan;nan;nan;nan;nan;nan;nan;nan;nan;nan;nan;nan;nan;nan;nan;nan;nan;nan;nan;nan;nan;nan;nan;nan;nan;nan;nan;nan;nan;nan;nan;nan;nan;nan;nan;nan;nan;nan;nan;nan;nan;nan;nan;nan;nan;nan;nan;nan;nan;nan;nan;nan;nan;nan;nan;nan;nan;nan;nan;nan;nan;nan;nan;nan;nan;nan;nan;nan;nan;nan;nan;nan;nan;nan;nan;nan;nan;nan;nan;nan;nan;nan;nan;nan;nan;nan;nan;nan;nan;nan;nan;nan;nan;nan;nan;nan;nan;nan;nan;nan;nan;nan;nan;nan;nan;nan;nan;nan;nan;nan;nan;nan;nan;nan;nan;nan;nan;nan;nan;nan;nan;nan;nan;nan;nan;nan;nan;nan;nan;nan;nan;nan;nan;nan;nan;nan;nan;nan;nan;nan;nan;nan;nan;nan;nan;nan;nan;nan;nan;nan;nan;nan;nan;nan;nan;nan;nan;nan;nan;nan;nan;nan;nan;nan;nan;nan;nan;nan;nan;nan;nan;nan;nan;nan;nan;nan;nan;nan;nan;nan;nan;nan;nan;nan;nan;nan;nan;nan;nan;nan;nan;nan;nan;nan;nan;nan;nan;nan;nan;nan;nan;nan;nan;nan;nan;nan;nan;nan;nan;nan;nan;nan;nan;nan;nan;nan;nan;nan;nan;nan;nan;nan;nan;nan;nan;nan;nan;nan;nan;nan;nan;nan;nan;nan;nan;nan;nan;nan;nan;nan;nan;nan;nan;nan;nan;nan;nan;nan;nan;nan;nan;nan;nan;nan;nan;nan;nan;nan;nan;nan;nan;nan;nan;nan;nan;nan;nan;nan;nan;nan;nan;nan;nan;nan;nan;nan;nan;nan;nan;nan;nan;nan;nan;nan;nan;nan;nan;nan;nan;nan;nan;nan;nan;nan;nan;nan;nan;nan;nan;nan;nan;nan;nan;nan;nan;nan;nan;nan;nan;nan;nan;nan;nan;nan;nan;nan;nan;nan;nan;nan;nan;nan;nan;nan;nan;nan;nan	nan;nan;nan;nan;nan;nan;nan;nan;nan;nan;nan;nan;nan;nan;nan;nan;nan;nan;nan;nan;nan;nan;nan;nan;nan;nan;nan;nan;nan;nan;nan;nan;nan;nan;nan;nan;nan;nan;nan;nan;nan;nan;nan;nan;nan;nan;nan;nan;nan;nan;nan;nan;nan;nan;nan;nan;nan;nan;nan;nan;nan;nan;nan;nan;nan;nan;nan;nan;nan;nan;nan;nan;nan;nan;nan;nan;nan;nan;nan;nan;nan;nan;nan;nan;nan;nan;nan;nan;nan;nan;nan;nan;nan;nan;nan;nan;nan;nan;nan;nan;nan;nan;nan;nan;nan;nan;nan;nan;nan;nan;nan;nan;nan;nan;nan;nan;nan;nan;nan;nan;nan;nan;nan;nan;nan;nan;nan;nan;nan;nan;nan;nan;nan;nan;nan;nan;nan;nan;nan;nan;nan;nan;nan;nan;nan;nan;nan;nan;nan;nan;nan;nan;nan;nan;nan;nan;nan;nan;nan;nan;nan;nan;nan;nan;nan;nan;nan;nan;nan;nan;nan;nan;nan;nan;nan;nan;nan;nan;nan;nan;nan;nan;nan;nan;nan;nan;nan;nan;nan;nan;nan;nan;nan;nan;nan;nan;nan;nan;nan;nan;nan;nan;nan;nan;nan;nan;nan;nan;nan;nan;nan;nan;nan;nan;nan;nan;nan;nan;nan;nan;nan;nan;nan;nan;nan;nan;nan;nan;nan;nan;nan;nan;nan;nan;nan;nan;nan;nan;nan;nan;nan;nan;nan;nan;nan;nan;nan;nan;nan;nan;nan;nan;nan;nan;nan;nan;nan;nan;nan;nan;nan;nan;nan;nan;nan;nan;nan;nan;nan;nan;nan;nan;nan;nan;nan;nan;nan;nan;nan;nan;nan;nan;nan;nan;nan;nan;nan;nan;nan;nan;nan;nan;nan;nan;nan;nan;nan;nan;nan;nan;nan;nan;nan;nan;nan;nan;nan;nan;nan;nan;nan;nan;nan;nan;nan;nan;nan;nan;nan;nan;nan;nan;nan;nan;nan;nan;nan;nan;nan;nan;nan;nan;nan;nan;nan;nan;nan;nan;nan;nan;nan;nan;nan;nan;nan;nan;nan;nan;nan;nan;nan;nan;nan;nan;nan;nan;nan;nan;nan;nan;nan;nan;nan;nan;nan;nan;nan;nan;nan;nan;nan;nan;nan;nan;nan;nan;nan;nan;nan;nan;nan;nan;nan;nan;nan;nan;nan;nan;nan;nan;nan;nan;nan;nan;nan;nan;nan;nan;nan;nan;nan;nan;nan;nan;nan;nan;nan;nan;nan;nan;nan;nan;nan;nan;nan;nan;nan;nan;nan;nan;nan;nan;nan;nan;nan;nan;nan;nan;nan;nan;nan;nan;nan;nan;nan;nan;nan;nan;nan;nan;nan;nan;nan;nan;nan;nan;nan;nan;nan;nan;nan;nan;nan;nan;nan;nan;nan;nan;nan;nan;nan;nan;nan;nan;nan;nan;nan;nan;nan;nan;nan;nan;nan;nan;nan;nan;nan;nan;nan;nan;nan;nan;nan;nan;nan;nan;nan;nan;nan;nan;nan;nan;nan;nan;nan;nan;nan;nan;nan;nan;nan;nan;nan;nan;nan;nan;nan;nan;nan;nan;nan;nan;nan;nan;nan;nan;nan;nan;nan;nan;nan;nan;nan;nan;nan;nan;nan;nan;nan;nan;nan;nan;nan;nan;nan;nan;nan;nan;nan;nan;nan;nan;nan;nan;nan;nan;nan;nan;nan;nan;nan;nan;nan;nan;nan;nan;nan;nan;nan;nan;nan;nan;nan;nan;nan;nan;nan;nan;nan;nan;nan;nan;nan;nan;nan;nan;nan;nan;nan;nan;nan;nan;nan;nan;nan;nan;nan;nan;nan;nan;nan;nan;nan;nan;nan;nan;nan;nan;nan;nan;nan;nan;nan;nan;nan;nan;nan;nan;nan;nan;nan;nan;nan;nan;nan;nan;nan;nan;nan;nan;nan;nan;nan;nan;nan;nan;nan;nan;nan;nan;nan;nan;nan;nan;nan;nan;nan;nan;nan;nan;nan;nan;nan;nan;nan;nan;nan;nan;nan;nan;nan;nan;nan;nan;nan;nan;nan;nan;nan;nan;nan;nan;nan;nan;nan;nan;nan;nan;nan;nan	0.0206;0.0222;0.0236;0.1543;0.1372;0.3103;0.8412;0.9827;0.9817;0.9834;0.9704;0.8550;0.6147;0.8875;0.9628;0.9030;0.8655;0.6697;0.8878;0.7207;0.6951;0.2402;0.5622;0.1080;0.0864;0.2210;0.2318;0.5597;0.2794;0.4122;0.2465;0.0570;0.0254;0.0029;0.0034;0.0020;0.0012;0.0016;0.0027;0.0026;0.0038;0.0079;0.0046;0.0051;0.0061;0.0056;0.0016;0.0012;0.0035;0.0036;0.0034;0.0036;0.0027;0.0027;0.0009;0.0015;0.0036;0.0037;0.0039;0.0032;0.0055;0.0069;0.0029;0.0038;0.0030;0.0031;0.0024;0.0026;0.0035;0.0025;0.0019;0.0019;0.0011;0.0016;0.0021;0.0047;0.0130;0.0046;0.0018;0.0014;0.0022;0.0031;0.0027;0.0015;0.0014;0.0008;0.0007;0.0008;0.0008;0.0009;0.0010;0.0018;0.0019;0.0023;0.0031;0.0027;0.0013;0.0012;0.0013;0.0014;0.0016;0.0020;0.0017;0.0007;0.0004;0.0008;0.0005;0.0009;0.0012;0.0011;0.0010;0.0007;0.0003;0.0003;0.0006;0.0007;0.0010;0.0007;0.0007;0.0010;0.0013;0.0009;0.0004;0.0003;0.0006;0.0003;0.0004;0.0003;0.0005;0.0010;0.0007;0.0003;0.0002;0.0007;0.0005;0.0006;0.0012;0.0020;0.0014;0.0028;0.0024;0.0020;0.0018;0.0027;0.0009;0.0003;0.0004;0.0002;0.0002;0.0001;0.0001;0.0001;0.0003;0.0006;0.0004;0.0007;0.0008;0.0016;0.0009;0.0006;0.0008;0.0026;0.0040;0.0014;0.0007;0.0008;0.0010;0.0019;0.0017;0.0013;0.0006;0.0004;0.0007;0.0006;0.0008;0.0005;0.0002;0.0003;0.0004;0.0003;0.0011;0.0004;0.0001;0.0001;0.0003;0.0003;0.0002;0.0001;0.0001;0.0003;0.0005;0.0008;0.0010;0.0014;0.0032;0.0081;0.0197;0.0374;0.0265;0.0111;0.0084;0.0071;0.0079;0.0058;0.0054;0.0093;0.0058;0.0030;0.0048;0.0052;0.0026;0.0020;0.0019;0.0021;0.0007;0.0003;0.0003;0.0008;0.0012;0.0009;0.0007;0.0002;0.0001;0.0001;0.0001;0.0001;0.0001;0.0002;0.0001;0.0001;0.0001;0.0001;0.0001;0.0002;0.0001;0.0001;0.0001;0.0001;0.0001;0.0001;0.0001;0.0002;0.0002;0.0001;0.0001;0.0002;0.0002;0.0002;0.0001;0.0002;0.0002;0.0004;0.0004;0.0004;0.0005;0.0003;0.0002;0.0001;0.0001;0.0001;0.0001;0.0001;0.0001;0.0001;0.0001;0.0002;0.0001;0.0001;0.0001;0.0001;0.0001;0.0000;0.0000;0.0001;0.0002;0.0001;0.0001;0.0001;0.0000;0.0001;0.0001;0.0003;0.0003;0.0007;0.0005;0.0004;0.0005;0.0005;0.0005;0.0008;0.0007;0.0003;0.0006;0.0008;0.0006;0.0003;0.0004;0.0008;0.0006;0.0003;0.0003;0.0009;0.0006;0.0007;0.0005;0.0006;0.0005;0.0007;0.0003;0.0001;0.0001;0.0001;0.0001;0.0000;0.0000;0.0000;0.0000;0.0000;0.0000;0.0000;0.0000;0.0000;0.0000;0.0000;0.0000;0.0000;0.0000;0.0000;0.0000;0.0000;0.0000;0.0000;0.0000;0.0001;0.0001;0.0004;0.0006;0.0005;0.0005;0.0018;0.0019;0.0020;0.0038;0.0039;0.0045;0.0068;0.0193;0.0222;0.0243;0.0117;0.0073;0.0026;0.0069;0.0093;0.0090;0.0034;0.0018;0.0070;0.0141;0.0176;0.0094;0.0045;0.0026;0.0113;0.0070;0.0028;0.0014;0.0016;0.0007;0.0005;0.0006;0.0003;0.0003;0.0003;0.0003;0.0001;0.0003;0.0001;0.0002;0.0002;0.0002;0.0003;0.0002;0.0001;0.0001;0.0003;0.0004;0.0003;0.0001;0.0001;0.0001;0.0003;0.0001;0.0003;0.0004;0.0006;0.0005;0.0003;0.0004;0.0002;0.0003;0.0004;0.0004;0.0002;0.0005;0.0005;0.0004;0.0003;0.0003;0.0005;0.0003;0.0002;0.0002;0.0007;0.0005;0.0004;0.0002;0.0003;0.0005;0.0010;0.0013;0.0005;0.0006;0.0006;0.0002;0.0001;0.0002;0.0001;0.0001;0.0003;0.0002;0.0001;0.0002;0.0002;0.0002;0.0001;0.0001;0.0001;0.0001;0.0001;0.0001;0.0002;0.0002;0.0001;0.0005;0.0005;0.0027;0.0159;0.0114;0.0501;0.0384;0.0729;0.0338;0.0386;0.0472;0.0236;0.0231;0.0341;0.0333;0.0141;0.0298;0.0288;0.0242;0.0121;0.0166;0.0287;0.0182;0.0120;0.0132;0.0489;0.0574;0.0477;0.0249;0.0328;0.0150;0.1143;0.0255;0.0039;0.0026;0.0040;0.0028;0.0016;0.0024;0.0014;0.0013;0.0021;0.0012;0.0006;0.0011;0.0016;0.0010;0.0004;0.0005;0.0009;0.0009;0.0002;0.0002;0.0007;0.0011;0.0006;0.0004;0.0003;0.0003;0.0010;0.0005;0.0005;0.0007;0.0012;0.0008;0.0004;0.0006;0.0005;0.0005;0.0008;0.0005;0.0003;0.0007;0.0007;0.0006;0.0003;0.0003;0.0005;0.0004;0.0002;0.0002;0.0009;0.0005;0.0003;0.0001;0.0002;0.0002;0.0002;0.0002;0.0003;0.0003;0.0002;0.0001;0.0001;0.0001;0.0001;0.0001;0.0001;0.0001;0.0000;0.0001;0.0001;0.0001;0.0001;0.0001;0.0001;0.0001;0.0000;0.0000;0.0001;0.0002;0.0001;0.0001;0.0002;0.0001;0.0002;0.0002;0.0003;0.0003;0.0003;0.0002;0.0001;0.0002;0.0002;0.0002;0.0003;0.0002;0.0001;0.0002;0.0002;0.0002;0.0001;0.0001;0.0002;0.0001;0.0001;0.0001;0.0002;0.0003;0.0002;0.0002;0.0002;0.0001;0.0003;0.0002;0.0005;0.0003;0.0004;0.0002;0.0001;0.0002;0.0001;0.0001;0.0002;0.0001;0.0001;0.0001;0.0001;0.0001;0.0000;0.0000;0.0000;0.0000;0.0000;0.0000;0.0001;0.0000;0.0000;0.0000;0.0000;0.0000;0.0001;0.0000;0.0000;0.0000;0.0000;0.0000;0.0000;0.0000;0.0000;0.0000;0.0000;0.0000;0.0000;0.0000;0.0000;0.0000;0.0000;0.0000;0.0000;0.0000;0.0000;0.0000;0.0001;0.0001;0.0000;0.0000;0.0000;0.0000;0.0001;0.0001;0.0001;0.0001;0.0002;0.0001;0.0001;0.0002;0.0002;0.0004;0.0006;0.0009;0.0004;0.0007;0.0007;0.0004;0.0004;0.0005;0.0003;0.0003;0.0003;0.0003;0.0005;0.0004;0.0002;0.0002;0.0003
ZNF436	ENSG00000125945	Q9C0F3	MAATLLMAGSQAPVTFEDMAMYLTREEWRPLDAAQRDLYRDVMQENYGNVVSLDFEIRSENEVNPKQEISEDVQFGTTSERPAENAEENPESEEGFESGDRSERQWGDLTAEEWVSYPLQPVTDLLVHKEVHTGIRYHICSHCGKAFSQISDLNRHQKTHTGDRPYKCYECGKGFSRSSHLIQHQRTHTGERPYDCNECGKSFGRSSHLIQHQTIHTGEKPHKCNECGKSFCRLSHLIQHQRTHSGEKPYECEECGKSFSRSSHLAQHQRTHTGEKPYECNECGRGFSERSDLIKHYRVHTGERPYKCDECGKNFSQNSDLVRHRRAHTGEKPYHCNECGENFSRISHLVQHQRTHTGEKPYECNACGKSFSRSSHLITHQKIHTGEKPYECNECWRSFGERSDLIKHQRTHTGEKPYECVQCGKGFTQSSNLITHQRVHTGEKPYECTECEKSFSRSSALIKHKRVHTD	0.13435;0.04793;0.12241;0.27481;0.19249;0.21471;0.15518;0.08695;0.05037;0.0601;0.05738;0.1025;0.17127;0.07854;0.07496;0.10215;0.0865;0.12913;0.12913;0.12876;0.21537;0.26114;0.38829;0.30875;0.20109;0.16382;0.20675;0.16227;0.10412;0.15217;0.20368;0.33128;0.19032;0.15588;0.21793;0.17515;0.17311;0.2578;0.2578;0.32785;0.26161;0.26161;0.13134;0.21852;0.26701;0.31058;0.42227;0.41778;0.36225;0.38753;0.3918;0.42786;0.37182;0.49403;0.50049;0.53582;0.53482;0.58163;0.58231;0.58231;0.50819;0.50842;0.55732;0.54904;0.54848;0.59151;0.58905;0.58553;0.59757;0.59858;0.60767;0.60019;0.60873;0.61262;0.61086;0.60637;0.609;0.60828;0.60559;0.6061;0.60808;0.61574;0.6148;0.61613;0.60849;0.60507;0.60848;0.61051;0.60549;0.60723;0.59995;0.60643;0.60613;0.60435;0.60894;0.60868;0.60995;0.6122;0.60956;0.61479;0.61602;0.61672;0.60143;0.58747;0.5661;0.56787;0.54474;0.51216;0.46642;0.46891;0.38528;0.41131;0.28263;0.2479;0.22734;0.22034;0.1989;0.17159;0.12462;0.16415;0.09088;0.16419;0.09213;0.06023;0.05805;0.04691;0.0515;0.04052;0.03194;0.05257;0.07229;0.06647;0.05812;0.05132;0.08411;0.05;0.04388;0.0819;0.05365;0.04536;0.06388;0.09271;0.12876;0.13685;0.13161;0.10131;0.12823;0.14584;0.18799;0.15951;0.22336;0.19695;0.23983;0.22008;0.22439;0.29402;0.24812;0.27536;0.30847;0.30847;0.24799;0.26121;0.30125;0.30125;0.30434;0.3401;0.28512;0.19753;0.24607;0.2242;0.24731;0.24056;0.23074;0.22195;0.22195;0.24508;0.28644;0.25142;0.22544;0.20156;0.22304;0.23801;0.25278;0.33283;0.355;0.32107;0.35979;0.35758;0.29173;0.29173;0.33189;0.33189;0.37891;0.34323;0.27946;0.23316;0.29805;0.34034;0.34034;0.35939;0.28573;0.29682;0.29682;0.3311;0.39114;0.36725;0.32353;0.3365;0.31984;0.34378;0.30269;0.40698;0.34083;0.30389;0.3455;0.34339;0.27252;0.22299;0.26295;0.20303;0.23267;0.21123;0.15677;0.10938;0.16832;0.21024;0.21024;0.20214;0.19249;0.18648;0.24125;0.26905;0.31657;0.29663;0.26421;0.22057;0.24319;0.22198;0.26357;0.36298;0.29591;0.26382;0.30324;0.30009;0.22726;0.22726;0.27525;0.33327;0.38641;0.42344;0.34826;0.37007;0.44105;0.47341;0.47341;0.46315;0.4528;0.46381;0.46381;0.49264;0.51794;0.50328;0.46816;0.41511;0.45726;0.47537;0.4408;0.51598;0.4408;0.40522;0.41751;0.41751;0.3477;0.3477;0.47079;0.42841;0.47079;0.5001;0.45017;0.40987;0.45568;0.43618;0.35418;0.34199;0.29599;0.30616;0.30616;0.33959;0.39822;0.34553;0.31022;0.25893;0.24335;0.26099;0.26726;0.34975;0.29395;0.26771;0.30202;0.30093;0.25777;0.25323;0.33302;0.33439;0.30184;0.38597;0.3132;0.22344;0.25492;0.29579;0.27762;0.27075;0.31949;0.32929;0.36421;0.40133;0.45169;0.4312;0.38876;0.35359;0.3266;0.34573;0.36652;0.45958;0.36363;0.32862;0.42524;0.42301;0.35635;0.35547;0.39823;0.3215;0.32438;0.29473;0.23343;0.16124;0.21504;0.23535;0.26392;0.2553;0.27625;0.28686;0.28597;0.31927;0.37815;0.35442;0.31098;0.2577;0.28887;0.31053;0.34579;0.39804;0.32894;0.29359;0.33458;0.3321;0.21547;0.21077;0.25374;0.25374;0.29203;0.33692;0.27047;0.22394;0.27723;0.2976;0.2976;0.31056;0.24115;0.25153;0.25153;0.28283;0.3373;0.31518;0.27866;0.22579;0.25164;0.27392;0.24406;0.33634;0.27392;0.18535;0.19874;0.19429;0.13066;0.13598;0.23643;0.20625;0.23643;0.2762;0.20725;0.153;0.21256;0.26127;0.27401;0.26328;0.25074;0.23935;0.29646;0.32949;0.38771;0.36373;0.32196;0.26907;0.29951;0.32075;0.23734;0.28749;0.23161;0.20884;0.2411;0.36021;0.3139;0.29826;0.39367;0.3918;0.34737;0.40129;0.32235;0.20068;0.25515;0.30317;0.3203;0.30587;0.25497;0.26778;0.26778;0.30236;0.36457;0.33973;0.29676;0.23636;0.26728;0.29256;0.24023;0.34434;0.33436;0.38275;0.4271;0.42568;0.34344;0.34024;0.39328;0.40917;0.41116;0.39595;0.31077;0.21444;0.28005;0.33442;0.33045;0.31604;0.26406;0.27702;0.31637;0.44493;0.4393;0.41269;0.33991;0.3335;0.30116;0.38606;0.29971;0.35197;0.34049;0.25299;0.30038;0.21361;0.19048;0.15663	1.0;0.93;0.95;0.88;0.95;0.99;0.93;0.92;0.9;0.92;0.95;0.81;0.6;0.56;0.44;0.21;0.64;0.69;0.29;0.13;0.72;0.6;0.37;0.51;0.79;0.83;0.5;0.33;0.67;0.74;0.21;0.53;0.65;0.65;0.44;0.33;0.47;0.23;0.23;0.48;0.37;0.11;0.13;0.69;0.14;0.17;0.63;0.36;0.32;0.11;0.45;0.41;0.47;0.55;0.69;0.61;0.47;0.76;0.52;0.84;0.83;0.9;0.91;0.87;0.88;0.98;0.94;0.97;0.95;0.79;0.96;0.98;1.0;0.92;1.0;0.83;0.94;1.0;0.81;0.96;0.93;0.93;0.68;1.0;1.0;0.8;0.93;0.97;0.96;0.68;0.92;0.95;0.96;1.0;0.87;0.93;0.78;0.97;0.93;0.89;0.84;0.72;0.94;0.81;0.93;0.83;0.79;0.93;0.41;0.54;0.79;0.89;0.49;0.49;0.92;0.82;0.66;0.82;0.85;0.68;0.82;0.66;0.42;0.29;0.64;0.13;0.38;0.58;0.51;0.32;0.8;0.79;0.5;0.83;0.31;0.79;0.24;0.33;0.51;0.01;0.78;0.77;0.41;0.44;0.6;0.34;0.2;0.44;0.49;0.56;0.46;0.15;0.09;0.5;0.35;0.12;0.35;0.33;0.62;0.41;0.73;0.54;0.46;0.61;0.49;0.2;0.74;0.01;0.82;0.47;0.4;0.64;0.62;0.14;0.2;0.22;0.18;0.0;0.22;0.43;0.04;0.32;0.28;0.11;0.25;0.17;0.7;0.38;0.65;0.57;0.49;0.58;0.39;0.34;0.5;0.01;1.0;0.67;0.39;0.65;0.6;0.29;0.16;0.24;0.41;0.45;0.52;0.45;0.13;0.63;0.29;0.09;0.37;0.15;0.73;0.34;0.56;0.56;0.61;0.59;0.67;0.32;0.62;0.0;0.97;0.69;0.41;0.43;0.61;0.33;0.23;0.32;0.39;0.55;0.55;0.37;0.09;0.47;0.34;0.11;0.39;0.24;0.66;0.37;0.54;0.56;0.59;0.6;0.55;0.35;0.6;0.01;1.0;0.68;0.41;0.46;0.61;0.29;0.22;0.25;0.38;0.52;0.43;0.39;0.13;0.42;0.3;0.11;0.43;0.27;0.66;0.35;0.59;0.56;0.57;0.56;0.56;0.36;0.64;0.01;0.94;0.63;0.5;0.67;0.62;0.15;0.14;0.25;0.3;0.69;0.38;0.31;0.1;0.51;0.38;0.14;0.29;0.2;0.77;0.34;0.58;0.57;0.59;0.58;0.56;0.34;0.57;0.0;0.77;0.63;0.38;0.4;0.61;0.45;0.15;0.26;0.34;0.53;0.55;0.23;0.06;0.46;0.4;0.17;0.38;0.23;0.75;0.4;0.56;0.6;0.57;0.58;0.51;0.32;0.59;0.01;0.86;0.64;0.45;0.56;0.55;0.52;0.16;0.28;0.37;0.59;0.55;0.4;0.11;0.45;0.33;0.13;0.34;0.23;0.7;0.39;0.56;0.58;0.58;0.6;0.55;0.36;0.58;0.01;1.0;0.68;0.42;0.48;0.62;0.29;0.22;0.28;0.4;0.43;0.36;0.42;0.13;0.58;0.3;0.1;0.41;0.2;0.75;0.46;0.61;0.58;0.59;0.62;0.61;0.35;0.47;0.01;0.75;0.62;0.33;0.73;0.67;0.31;0.22;0.24;0.41;0.65;0.39;0.36;0.11;0.4;0.38;0.14;0.35;0.19;0.62;0.37;0.54;0.56;0.59;0.62;0.54;0.35;0.64;0.01;1.0;0.66;0.4;0.49;0.62;0.25;0.21;0.24;0.33;0.45;0.43;0.39;0.13;0.54;0.25;0.14;0.37;0.19;0.74;0.41;0.56;0.6;0.58;0.6;0.53;0.36;0.69;0.08;0.82;0.58;0.25;1.0;0.61;0.25;0.22;0.32;0.52;0.44;0.41;0.34;0.13;0.6;0.72;0.11;0.38;0.62;0.68;0.4;0.77;1.0	39.03;34.2;33.94;35.43;35.42;40.8;34.35;36.8;32.8;34.88;46.08;43.85;56.83;54.96;64.85;58.85;64.96;63.34;51.84;54.97;63.02;65.63;61.01;57.32;56.3;51.5;56.02;66.55;59.25;73.72;62.7;77.1;68.47;64.53;63.95;72.82;68.45;63.04;67.77;67.99;68.18;60.56;66.83;61.83;59.42;56.15;60.77;59.4;58.23;56.96;55.12;56.27;52.38;41.83;37.73;36.04;37.29;35.51;36.63;34.56;34.34;30.64;29.86;27.02;25.88;28.34;28.49;24.74;26.61;23.41;30.75;24.28;26.83;26.99;25.89;27.04;25.54;30.27;27.89;33.81;33.58;34.16;33.66;37.32;34.5;37.32;34.31;36.14;35.79;42.48;33.07;35.64;29.04;33.19;26.85;26.83;27.65;25.58;29.29;24.37;26.72;26.55;25.39;28.48;26.05;31.04;32.92;34.2;38.0;36.25;36.26;36.08;35.22;35.49;35.92;40.19;34.33;31.82;33.59;35.62;45.15;40.93;52.21;43.18;51.22;54.21;50.65;44.15;47.92;57.2;46.63;46.99;57.83;55.31;63.59;71.62;76.41;80.58;77.88;83.44;83.14;79.58;82.13;79.8;76.31;78.96;78.73;80.67;77.3;81.05;82.14;83.17;84.11;83.15;82.77;82.64;82.3;83.97;81.31;83.58;83.8;80.66;84.55;86.07;86.61;87.55;85.97;89.22;87.74;86.24;88.93;86.47;86.69;88.62;87.17;87.12;84.92;87.17;86.56;88.19;89.56;87.09;87.24;89.06;88.92;89.32;87.99;87.75;89.0;86.29;89.3;89.27;89.27;91.09;87.22;90.74;89.9;87.38;90.37;88.47;89.09;90.98;87.36;88.2;88.19;88.73;86.58;88.1;89.51;85.57;83.67;87.39;87.03;86.24;84.63;85.71;86.35;82.59;83.58;85.93;85.11;88.5;87.12;91.57;90.35;88.28;90.78;87.54;87.68;89.57;87.12;85.44;84.15;87.42;87.49;89.49;90.75;87.81;88.17;90.07;89.62;89.83;88.95;88.08;89.72;87.16;89.32;91.72;90.74;94.08;93.32;94.67;93.39;91.87;93.81;92.1;92.84;94.13;92.77;90.92;90.65;92.89;91.65;93.2;94.28;92.26;92.09;93.29;92.69;92.52;91.74;92.19;92.04;90.15;92.33;93.1;92.17;94.68;92.83;94.85;93.32;91.97;94.0;91.86;93.3;93.82;93.22;92.3;91.62;92.78;92.53;94.29;94.53;92.31;92.07;94.15;92.47;93.89;92.72;92.71;92.82;91.9;93.73;93.77;93.04;95.8;94.52;96.09;94.05;92.41;95.2;93.73;94.65;95.92;94.72;94.24;93.35;94.45;92.67;94.59;95.42;93.07;92.82;94.33;93.62;92.83;91.44;91.82;92.33;90.69;92.66;93.16;91.36;94.09;93.69;94.96;93.09;92.13;94.32;92.23;94.25;94.7;93.8;92.95;92.48;92.77;92.36;94.22;95.19;93.23;92.94;94.5;93.54;94.07;93.17;93.0;93.14;91.53;94.11;94.44;93.08;95.63;95.01;95.39;93.8;92.68;94.99;93.58;94.77;95.9;94.83;94.24;93.9;94.23;92.97;94.07;94.96;92.42;92.05;93.16;92.57;92.21;90.79;90.74;90.95;88.23;89.61;91.43;90.53;93.53;93.98;94.89;92.65;91.62;94.8;91.59;92.74;93.1;91.59;90.85;91.7;93.13;92.68;93.6;94.79;93.37;93.01;93.99;93.32;93.76;91.96;92.2;92.09;89.67;92.56;93.38;93.05;95.17;93.74;95.73;93.72;92.42;95.13;92.67;94.31;94.65;94.28;93.74;93.11;93.99;93.18;94.07;95.06;93.24;92.88;94.07;93.07;93.85;92.71;92.48;92.3;90.04;92.65;92.28;91.61;92.81;91.35;93.43;91.03;89.5;91.37;87.84;91.58;92.81;92.09;90.57;91.86;92.5;93.12;93.28;92.49;91.97;91.84;92.24;89.77;91.19;90.71;87.35;79.49;63.2	0.0015;0.0056;0.0069;0.0104;0.0209;0.0247;0.0534;0.1030;0.2500;0.2953;0.1559;0.1193;0.1489;0.4208;0.1879;0.1385;0.2506;0.5185;0.5161;0.5347;0.3029;0.0928;0.0702;0.2158;0.3572;0.1872;0.2573;0.4797;0.5877;0.6731;0.5283;0.1935;0.0983;0.0410;0.0269;0.0448;0.0501;0.0396;0.0412;0.0643;0.6471;0.5587;0.4948;0.0793;0.1004;0.0920;0.0937;0.0664;0.0989;0.1043;0.0798;0.0838;0.0301;0.0246;0.0143;0.0196;0.0118;0.0181;0.0258;0.0314;0.0504;0.0336;0.0197;0.0196;0.0135;0.0210;0.0136;0.0057;0.0053;0.0044;0.0019;0.0012;0.0014;0.0015;0.0012;0.0008;0.0010;0.0008;0.0011;0.0010;0.0009;0.0035;0.0041;0.0030;0.0040;0.0045;0.0021;0.0012;0.0014;0.0012;0.0005;0.0014;0.0021;0.0033;0.0059;0.0064;0.0118;0.0097;0.0123;0.0358;0.0398;0.0464;0.0896;0.0999;0.3744;0.5106;0.2328;0.3348;0.1678;0.2061;0.2907;0.3449;0.6577;0.6177;0.1477;0.2502;0.3631;0.4618;0.2786;0.3666;0.4397;0.0706;0.0942;0.0631;0.0656;0.0845;0.1053;0.0602;0.0256;0.0107;0.0049;0.0043;0.0044;0.0055;0.0041;0.0065;0.0046;0.0085;0.0080;0.0046;0.0026;0.0010;0.0013;0.0008;0.0006;0.0003;0.0003;0.0002;0.0003;0.0003;0.0002;0.0005;0.0001;0.0001;0.0002;0.0003;0.0004;0.0003;0.0002;0.0002;0.0005;0.0010;0.0004;0.0002;0.0002;0.0002;0.0002;0.0004;0.0005;0.0004;0.0005;0.0003;0.0002;0.0002;0.0002;0.0002;0.0003;0.0002;0.0001;0.0003;0.0004;0.0002;0.0003;0.0004;0.0004;0.0002;0.0001;0.0001;0.0005;0.0006;0.0002;0.0002;0.0003;0.0003;0.0003;0.0007;0.0010;0.0011;0.0010;0.0011;0.0013;0.0014;0.0010;0.0011;0.0017;0.0011;0.0006;0.0007;0.0004;0.0002;0.0001;0.0002;0.0002;0.0001;0.0001;0.0001;0.0002;0.0003;0.0001;0.0002;0.0003;0.0003;0.0004;0.0009;0.0013;0.0008;0.0006;0.0004;0.0002;0.0001;0.0001;0.0001;0.0002;0.0002;0.0001;0.0002;0.0003;0.0003;0.0004;0.0006;0.0010;0.0006;0.0002;0.0003;0.0008;0.0006;0.0003;0.0003;0.0003;0.0003;0.0003;0.0003;0.0005;0.0005;0.0004;0.0003;0.0002;0.0002;0.0002;0.0001;0.0002;0.0002;0.0001;0.0002;0.0002;0.0001;0.0001;0.0001;0.0002;0.0001;0.0001;0.0001;0.0003;0.0003;0.0002;0.0001;0.0002;0.0003;0.0004;0.0009;0.0006;0.0008;0.0022;0.0021;0.0027;0.0030;0.0026;0.0024;0.0034;0.0026;0.0013;0.0021;0.0020;0.0009;0.0008;0.0011;0.0015;0.0007;0.0004;0.0004;0.0009;0.0011;0.0011;0.0007;0.0003;0.0009;0.0012;0.0006;0.0005;0.0004;0.0003;0.0004;0.0002;0.0002;0.0002;0.0002;0.0002;0.0002;0.0001;0.0002;0.0002;0.0001;0.0001;0.0001;0.0002;0.0001;0.0002;0.0002;0.0005;0.0007;0.0003;0.0005;0.0004;0.0004;0.0006;0.0004;0.0009;0.0011;0.0011;0.0010;0.0007;0.0006;0.0007;0.0006;0.0011;0.0007;0.0004;0.0007;0.0009;0.0005;0.0005;0.0006;0.0009;0.0005;0.0002;0.0003;0.0004;0.0003;0.0001;0.0001;0.0001;0.0001;0.0001;0.0003;0.0004;0.0006;0.0007;0.0003;0.0004;0.0004;0.0003;0.0003;0.0005;0.0003;0.0002;0.0003;0.0005;0.0003;0.0002;0.0002;0.0003;0.0014;0.0005;0.0009;0.0045;0.0063;0.0042;0.0026;0.0036;0.0042;0.0056;0.0095;0.0063;0.0052;0.0067;0.0048;0.0031;0.0031;0.0023;0.0021;0.0032;0.0025;0.0011;0.0021;0.0031;0.0019;0.0012;0.0016;0.0026;0.0011;0.0005;0.0002;0.0006;0.0007;0.0007;0.0006;0.0003;0.0006;0.0005;0.0005;0.0009;0.0010;0.0017;0.0009;0.0009;0.0010;0.0009;0.0009;0.0015;0.0010;0.0005;0.0009;0.0011;0.0005;0.0003;0.0005;0.0008;0.0008;0.0004;0.0005;0.0011;0.0014;0.0007;0.0009;0.0007;0.0008;0.0009;0.0012;0.0007;0.0007;0.0004;0.0003;0.0002;0.0002;0.0002;0.0002;0.0003;0.0003;0.0002;0.0002;0.0002;0.0001;0.0001;0.0001;0.0001;0.0001;0.0000;0.0000;0.0000;0.0001
ZNF438	ENSG00000183621	Q7Z4V0	MQNSVSVPPKDEGESNIPSGTIQSRKGLQNKSQFRTIAPKIVPKVLTSRMLPCHSPSRSDQVNLGPSINSKLLGMSTQNYALMQVAGQEGTFSLVALPHVASAQPIQKPRMSLPENLKLPIPRYQPPRNSKASRKKPILIFPKSGCSKAPAQTQMCPQMSPSPPHHPELLYKPSPFEEVPSLEQAPASISTAALTNGSDHGDLRPPVTNTHGSLNPPATPASSTPEEPAKQDLTALSGKAHFVSKITSSKPSAVASEKFKEQVDLAKTMTNLSPTILGNAVQLISSVPKGKLPIPPYSRMKTMEVYKIKSDANIAGFSLPGPKADCDKIPSTTEGFNAATKVASRLPVPQVSQQSACESAFCPPTKLDLNHKTKLNSGAAKRKGRKRKVPDEILAFQGKRRKYIINKCRDGKERVKNDPQEFRDQKLGTLKKYRSIMPKPIMVIPTLASLASPTTLQSQMLGGLGQDVLLNNSLTPKYLGCKQDNSSSPKPSSVFRNGFSGIKKPWHRCHVCNHHFQFKQHLRDHMNTHTNRRPYSCRICRKSYVRPGSLSTHMKLHHGENRLKKLMCCEFCAKVFGHIRVYFGHLKEVHRVVISTEPAPSELQPGDIPKNRDMSVRGMEGSLERENKSNLEEDFLLNQADEVKLQIKCGRCQITAQSFAEIKFHLLDVHGEEIEGRLQEGTFPGSKGTQEELVQHASPDWKRHPERGKPEKVHSSSEESHACPRLKRQLHLHQNGVEMLMENEGPQSGTNKPRETCQGPECPGLHTFLLWSHSGFNCLLCAEMLGRKEDLLHHWKHQHNCEDPSKLWAILNTVSNQGVIELSSEAEK	0.60378;0.60151;0.59713;0.59115;0.59401;0.59531;0.5941;0.58144;0.58362;0.58712;0.57222;0.56679;0.57106;0.55321;0.55747;0.56104;0.56708;0.56895;0.56922;0.53654;0.53402;0.52565;0.51217;0.50916;0.50916;0.50916;0.40472;0.29473;0.29356;0.23988;0.19294;0.12183;0.18063;0.17015;0.14078;0.09668;0.06427;0.12018;0.09036;0.08261;0.09594;0.10997;0.10514;0.13921;0.13867;0.16259;0.16986;0.12511;0.13167;0.14221;0.1753;0.19543;0.2653;0.207;0.20545;0.21644;0.28086;0.26203;0.18418;0.19978;0.20116;0.27921;0.27921;0.27803;0.33118;0.29721;0.36162;0.27734;0.28117;0.31611;0.24672;0.21888;0.22508;0.27925;0.33688;0.27798;0.25821;0.20629;0.19737;0.19737;0.12997;0.10766;0.05804;0.12335;0.09916;0.06425;0.06141;0.11236;0.17604;0.17115;0.25635;0.15196;0.16753;0.15511;0.15953;0.20859;0.16135;0.24973;0.22488;0.23346;0.35166;0.3716;0.27269;0.25488;0.13573;0.14226;0.08935;0.1758;0.14498;0.14704;0.18989;0.20498;0.25877;0.22725;0.25222;0.29571;0.29137;0.27911;0.29137;0.26066;0.24938;0.28993;0.28815;0.25087;0.20413;0.17482;0.15045;0.16003;0.19592;0.19243;0.17851;0.14585;0.18852;0.18852;0.21878;0.21878;0.25651;0.25562;0.27372;0.34559;0.29828;0.2516;0.2516;0.28582;0.23842;0.23842;0.25351;0.2662;0.26536;0.30319;0.29005;0.27759;0.27759;0.39033;0.39033;0.398;0.39856;0.38587;0.39856;0.39856;0.39034;0.36961;0.40607;0.45769;0.43057;0.43057;0.44189;0.38476;0.43687;0.43687;0.46614;0.501;0.50065;0.50291;0.48802;0.48802;0.48412;0.47387;0.46881;0.40376;0.42538;0.46121;0.46428;0.41987;0.5211;0.5381;0.57449;0.59264;0.58173;0.55986;0.55986;0.58389;0.55331;0.52363;0.54671;0.54538;0.52487;0.55364;0.53543;0.50068;0.5084;0.5084;0.51052;0.50199;0.53174;0.52427;0.52535;0.53168;0.53765;0.55138;0.54947;0.56302;0.57255;0.56608;0.55424;0.55851;0.55747;0.55747;0.55747;0.56812;0.57232;0.56702;0.57695;0.57922;0.57451;0.57525;0.57525;0.55318;0.53334;0.55794;0.55007;0.52336;0.52029;0.52813;0.53619;0.528;0.53056;0.53056;0.52297;0.50037;0.49451;0.45837;0.45837;0.44132;0.34354;0.34354;0.39795;0.33896;0.36664;0.43592;0.36298;0.43592;0.41521;0.39655;0.34716;0.34698;0.39275;0.41938;0.47448;0.47233;0.47759;0.47759;0.41832;0.42084;0.42294;0.42852;0.35418;0.3546;0.25496;0.21283;0.23263;0.23263;0.12245;0.14336;0.24802;0.2734;0.20447;0.12041;0.19054;0.08035;0.15072;0.17655;0.11596;0.12654;0.14537;0.11336;0.10226;0.15049;0.10892;0.12068;0.09108;0.09789;0.1498;0.08705;0.07887;0.08613;0.15387;0.14157;0.21257;0.21257;0.20061;0.20493;0.17731;0.16647;0.11123;0.11732;0.12763;0.20243;0.18508;0.24272;0.28023;0.21782;0.35291;0.33238;0.28991;0.35593;0.37825;0.37825;0.42134;0.42134;0.47133;0.46915;0.48611;0.52678;0.53194;0.52311;0.47872;0.44635;0.43242;0.49857;0.47006;0.40168;0.4802;0.43776;0.4848;0.48953;0.45045;0.45562;0.47233;0.48166;0.44472;0.48784;0.38588;0.45022;0.51134;0.507;0.42488;0.36766;0.3848;0.3347;0.31494;0.39861;0.31612;0.38415;0.31376;0.33385;0.31683;0.35797;0.35722;0.3349;0.30795;0.39057;0.39417;0.44529;0.43759;0.42582;0.4539;0.40645;0.38784;0.39162;0.33922;0.33353;0.34763;0.29357;0.25199;0.26218;0.37422;0.45939;0.40633;0.33848;0.33937;0.26353;0.33616;0.29562;0.34781;0.30179;0.2918;0.2918;0.24225;0.19217;0.18801;0.18801;0.18168;0.14425;0.13787;0.17321;0.1831;0.19623;0.22596;0.19831;0.17971;0.17971;0.20994;0.25625;0.30825;0.30608;0.3012;0.1912;0.22841;0.32264;0.33281;0.39744;0.33414;0.33414;0.33686;0.31225;0.3387;0.3387;0.3387;0.3721;0.44523;0.37141;0.33629;0.39892;0.4267;0.37987;0.29745;0.26285;0.18555;0.14351;0.20027;0.19784;0.1264;0.09014;0.08088;0.04843;0.03808;0.06536;0.08744;0.06159;0.056;0.03476;0.0581;0.05508;0.06084;0.07159;0.04356;0.04741;0.084;0.0596;0.06275;0.11733;0.22316;0.14418;0.08755;0.04039;0.08906;0.14337;0.21133;0.22142;0.18964;0.22142;0.31845;0.21653;0.12933;0.22292;0.17376;0.16322;0.15149;0.21528;0.2403;0.33873;0.33937;0.33937;0.34379;0.39023;0.45943;0.45816;0.45685;0.47164;0.37892;0.32564;0.28389;0.34279;0.32358;0.39832;0.39997;0.31442;0.29784;0.34865;0.36101;0.25579;0.24519;0.27603;0.28718;0.2616;0.26267;0.23327;0.23873;0.19797;0.18177;0.13049;0.13068;0.08773;0.07879;0.07931;0.06806;0.04938;0.04811;0.06849;0.0954;0.08157;0.08157;0.073;0.10369;0.09697;0.0985;0.12949;0.12026;0.1321;0.09308;0.14327;0.12765;0.12765;0.10643;0.09332;0.11137;0.13115;0.12464;0.09996;0.08096;0.11043;0.12093;0.17398;0.17736;0.13185;0.14018;0.17933;0.18319;0.12833;0.13441;0.11995;0.10653;0.10745;0.11885;0.14225;0.14225;0.14225;0.1099;0.09775;0.13286;0.08947;0.08449;0.07574;0.09394;0.13773;0.09718;0.07742;0.07131;0.10237;0.10237;0.06992;0.06547;0.05712;0.03666;0.05037;0.03836;0.03412;0.02924;0.03255;0.03204;0.03204;0.03255;0.034;0.02725;0.02869;0.02976;0.02826;0.02784;0.03003;0.02876;0.02606;0.02444;0.02845;0.03064;0.03185;0.04968;0.07948;0.05168;0.05371;0.08886;0.16558;0.20113;0.1401;0.23514;0.26513;0.33169;0.37852;0.49789;0.45817;0.48792;0.5001;0.47793;0.44331;0.44271;0.50514;0.53703;0.55946;0.55319;0.58845;0.57385;0.58859;0.57688;0.57433;0.57859;0.58213;0.56163;0.56163;0.59171;0.59997;0.58886;0.56553;0.49523;0.54863;0.55005;0.55342;0.57395;0.60497;0.57294;0.58606;0.5543;0.57878;0.56656;0.55555;0.55018;0.52417;0.48319;0.4185;0.49045;0.354;0.39886;0.32258;0.31663;0.34022;0.1987;0.1729;0.34291;0.16504;0.11998;0.04412;0.07666;0.07666;0.07666;0.0971;0.06307;0.06082;0.04768;0.04768;0.09085;0.0514;0.11795;0.12208;0.1692;0.10675;0.15489;0.19053;0.25385;0.32925;0.17759;0.3174;0.34502;0.36595;0.34183;0.34682;0.45073;0.46389;0.46389;0.55178;0.52138;0.54787;0.5661;0.57872;0.59387;0.58165;0.58982;0.60596;0.57725;0.54965;0.49255;0.51741;0.48441;0.51096;0.51096;0.54171;0.53237;0.50411;0.52522;0.52046;0.53505;0.52413;0.52453;0.52453;0.53663;0.55297;0.57037;0.57218;0.54515;0.52107;0.51868;0.53017;0.5094;0.5003;0.49381;0.46035;0.46572;0.37703;0.45216;0.41846;0.4303;0.45817;0.46379;0.43107;0.43173;0.46584;0.44087;0.3691;0.25623;0.32147;0.39199;0.46958;0.47103;0.46742;0.46561;0.42661;0.38503;0.36839;0.40685;0.40064;0.45589;0.41411;0.49405;0.52518;0.50069;0.53072;0.53244;0.55284;0.57907;0.57533;0.57981;0.58086;0.57128;0.55771;0.56608;0.5161;0.50764;0.50764;0.45116;0.41442;0.37961;0.3363;0.3363;0.24948;0.25478;0.20931;0.147;0.10267;0.07442;0.06982;0.0739;0.06171;0.0325;0.03698;0.04167;0.04134;0.04507;0.05065;0.02754;0.02219;0.02006;0.0205;0.02321;0.02289;0.02442;0.02745;0.03745;0.06114;0.08813;0.10524;0.14999;0.162;0.15639;0.22605;0.15427;0.10429;0.15205;0.14724;0.12448;0.14329;0.10928;0.1073;0.16775;0.16937;0.19957;0.21523;0.13457;0.0618;0.12306;0.12306;0.13927;0.15853;0.35281;0.35741;0.447;0.48049;0.4955;0.46862;0.52153;0.44045;0.31993;0.26036;0.22031;0.19997;0.29907;0.53732;0.53068;0.61428;0.65403;0.65054	1.0;0.85;0.94;0.78;0.92;0.95;0.9;0.72;0.88;0.85;0.8;0.85;0.73;0.93;0.59;0.97;0.91;0.88;0.92;0.94;0.97;0.87;0.96;0.83;1.0;0.95;0.79;0.95;0.72;0.95;0.78;0.73;0.79;0.95;0.85;0.99;0.95;0.78;0.92;0.98;0.93;0.89;0.8;1.0;0.89;1.0;0.91;0.98;0.98;0.93;1.0;0.8;0.9;0.99;0.85;0.85;0.88;0.81;0.77;0.64;0.9;0.81;0.83;0.96;0.71;0.98;0.82;0.99;0.9;0.81;0.95;1.0;0.94;0.93;0.94;0.78;0.94;0.47;0.92;0.67;0.58;0.77;0.51;0.63;0.43;0.76;0.38;0.91;1.0;0.65;0.56;0.74;0.55;0.76;0.44;0.49;0.47;0.6;0.58;0.96;0.61;0.91;0.89;0.89;0.83;0.91;0.79;0.92;0.82;0.92;0.95;0.85;0.92;0.87;0.83;0.82;1.0;0.98;0.95;0.84;0.91;0.83;0.94;1.0;0.84;0.76;0.99;0.92;1.0;0.71;1.0;0.89;0.82;1.0;1.0;0.98;0.85;0.88;0.89;0.86;0.99;0.82;1.0;0.98;0.9;0.91;0.73;1.0;0.89;0.96;0.86;0.98;0.87;0.97;0.84;0.81;0.76;0.83;0.76;0.82;0.85;0.88;0.83;0.72;0.82;0.88;0.67;0.86;0.72;0.61;0.88;0.87;0.85;0.84;0.67;0.85;0.8;0.81;0.82;0.74;0.85;0.92;0.97;0.9;0.86;0.93;0.84;0.79;0.86;0.82;0.9;0.82;0.86;0.91;0.82;0.96;0.73;0.8;0.75;0.89;0.86;0.88;0.85;0.89;0.61;0.85;0.79;0.82;0.88;0.87;0.97;0.62;0.85;0.85;0.95;0.83;0.9;0.98;0.94;0.88;0.75;0.84;0.85;0.92;0.76;0.93;0.84;0.76;0.69;0.89;0.76;0.79;0.93;0.93;0.87;1.0;0.95;0.7;1.0;0.65;0.86;0.86;0.81;0.79;0.81;0.86;0.73;0.75;0.81;0.98;0.82;0.92;0.76;1.0;0.77;0.86;0.81;0.68;0.91;0.78;0.75;0.87;0.78;0.8;0.87;0.74;0.88;0.77;0.84;0.87;0.89;0.98;0.86;0.82;0.89;0.92;1.0;0.82;1.0;0.96;0.94;0.99;0.93;0.93;0.77;0.81;0.94;0.77;1.0;0.9;1.0;1.0;0.85;0.95;0.67;0.92;1.0;0.84;0.83;0.99;1.0;0.89;0.9;0.91;0.8;1.0;0.88;1.0;0.94;0.71;0.9;0.85;0.92;0.95;0.98;0.71;1.0;0.94;1.0;0.96;0.87;0.87;1.0;0.78;0.91;0.84;0.73;0.84;0.94;0.76;0.82;0.8;0.85;0.82;0.62;0.88;0.93;0.74;0.92;0.76;0.92;0.97;0.9;0.81;0.95;0.93;0.95;0.86;0.77;0.84;0.89;0.65;0.79;0.8;0.86;0.84;0.81;0.8;0.75;0.71;1.0;0.89;0.87;0.88;0.86;0.95;1.0;0.69;1.0;0.8;1.0;0.95;0.93;0.87;0.8;0.94;1.0;0.9;1.0;0.99;1.0;1.0;1.0;0.88;1.0;0.89;0.92;0.99;0.76;0.85;0.72;0.77;0.76;0.79;0.51;0.77;0.65;0.43;0.76;0.82;0.62;0.78;0.76;0.6;0.5;0.52;0.8;0.86;0.83;0.7;0.9;1.0;1.0;0.98;0.96;0.97;0.84;0.98;0.85;0.87;0.81;0.93;0.82;0.66;0.79;0.86;1.0;0.8;0.93;1.0;0.94;0.94;1.0;0.94;0.82;0.99;0.86;0.9;0.94;0.88;0.87;0.88;0.87;0.86;0.79;0.95;1.0;0.88;0.95;1.0;0.94;0.84;0.83;0.8;0.84;0.9;0.85;0.82;0.8;0.8;1.0;0.94;0.79;1.0;0.87;0.89;0.9;0.91;0.87;0.95;0.74;0.87;0.77;0.99;0.81;0.99;0.83;1.0;0.91;0.9;1.0;0.96;0.86;1.0;1.0;0.91;0.99;0.82;0.81;0.96;0.99;0.81;0.69;0.89;0.89;0.93;0.78;0.9;0.86;0.98;0.87;0.76;1.0;0.68;0.7;0.81;0.32;0.49;0.0;0.92;0.68;0.3;0.55;0.54;0.61;0.23;0.59;0.54;0.65;0.35;0.52;0.15;0.56;0.12;0.14;0.26;0.11;0.4;0.42;0.67;0.72;0.64;0.56;0.38;0.37;0.52;0.02;0.96;0.63;0.27;0.84;0.46;0.38;0.27;0.23;0.48;0.41;0.56;0.32;0.2;0.36;0.37;0.09;0.32;0.66;0.48;0.69;0.23;0.45;0.99;0.98;0.47;1.0;0.73;0.8;0.66;0.2;0.5;0.01;0.59;0.01;0.1;0.57;0.46;0.58;0.17;0.37;0.41;0.61;0.91;0.56;0.02;0.48;0.24;0.08;0.01;0.67;0.84;0.52;0.07;0.5;0.01;0.35;0.22;0.25;0.66;0.45;0.81;0.8;0.82;0.88;0.87;1.0;0.79;0.84;0.73;0.95;0.89;0.88;1.0;0.82;0.86;0.74;0.96;0.73;1.0;0.94;0.88;1.0;1.0;0.8;0.88;0.91;0.61;0.76;0.7;1.0;0.78;0.84;0.86;1.0;0.82;0.85;0.83;0.96;0.82;0.9;0.89;0.84;0.77;1.0;0.84;0.61;0.51;0.55;0.23;0.02;0.27;0.07;0.55;0.44;0.3;0.95;0.49;0.52;0.04;0.61;0.36;0.22;0.45;0.43;0.0;0.43;0.75;0.08;0.01;0.46;0.85;0.56;0.25;0.76;0.13;0.91;0.11;0.7;0.32;0.67;0.78;0.39;0.28;0.55;0.71;0.84;0.9;0.92;0.83;1.0;0.87;0.93;0.87;0.9;0.79;0.91;0.86;0.79;0.92;0.96;0.9;0.68;0.9;0.87;0.91;0.96;0.98;0.76;0.92;0.97;0.95;0.9;0.43;1.0;0.78;1.0;0.93;0.85;0.87;0.86;0.95;1.0;0.87;1.0;0.72;0.83;0.51;0.92;0.7;0.94;0.6;0.85;0.8;0.82;0.86;0.93;0.69;0.98;0.87;1.0;0.95;0.88;0.96;0.94;0.86;0.85;0.91;0.82;0.85;0.97;0.82;0.85;0.85;0.94;0.98;0.82;0.83;0.74;0.91;0.87;0.99;0.76;0.92;0.98;0.87;0.94;0.8;1.0;0.84;0.81;0.83;0.57;0.02;0.41;0.24;0.93;0.69;0.04;0.07;0.25;0.01;0.48;0.65;0.39;0.78;0.42;0.72;0.18;0.68;0.2;0.19;0.42;0.26;0.0;0.19;0.62;0.07;0.0;0.6;0.6;0.64;0.32;0.86;0.19;1.0;0.3;0.14;0.58;0.65;0.36;0.15;0.51;0.57;0.26;0.18;0.65;0.57;0.22;0.73;0.63;0.73;0.89;0.62;0.87;0.98;0.78;0.91;0.93;0.92;1.0;1.0	39.79;35.53;35.41;36.57;42.18;44.06;44.61;59.87;52.11;42.88;45.91;44.55;49.71;43.26;42.75;45.47;42.65;41.78;38.92;39.77;38.28;40.29;42.38;32.2;40.07;38.08;36.78;44.07;40.05;38.92;43.03;41.66;42.41;39.7;40.97;45.64;39.33;51.62;46.42;37.73;46.08;38.75;41.93;42.0;36.85;42.97;36.67;42.36;37.35;37.57;37.21;39.99;33.66;36.35;39.75;42.28;37.61;36.92;41.82;40.16;41.05;39.55;36.96;37.75;34.77;38.69;32.4;40.67;29.83;35.54;34.53;28.78;35.53;30.81;37.22;38.35;46.54;53.47;51.71;63.52;71.18;73.36;79.8;82.84;79.51;82.58;80.17;53.98;67.74;78.69;71.85;81.05;80.64;78.68;83.29;79.44;70.3;62.8;55.67;51.09;46.47;44.06;35.44;41.19;38.28;36.75;39.59;40.2;35.88;36.05;38.11;36.69;38.87;37.65;35.18;33.14;44.41;38.93;42.12;42.02;37.66;46.86;39.61;35.79;44.1;46.08;44.89;38.53;33.5;39.59;35.0;38.3;40.58;41.44;42.25;39.54;35.38;36.38;36.91;37.02;38.39;39.45;39.2;42.04;36.4;34.31;41.64;43.16;42.65;45.31;38.37;43.59;37.18;47.82;36.95;34.68;46.0;37.27;38.06;36.65;37.51;31.47;42.08;41.23;34.51;39.33;42.53;36.64;37.43;37.11;37.95;36.89;41.19;38.62;43.49;37.95;36.57;33.75;39.79;41.52;31.06;33.37;34.02;38.73;37.02;48.38;39.25;40.0;39.99;34.33;35.13;37.74;34.66;34.76;36.56;35.3;39.67;35.16;35.36;39.86;37.02;34.4;38.42;37.18;54.71;51.86;43.91;42.08;39.78;38.52;42.19;40.53;38.01;40.37;40.99;49.52;50.69;38.94;39.74;44.85;38.89;34.92;40.14;35.26;41.34;37.29;34.64;40.98;39.82;44.19;42.5;37.48;35.29;36.57;36.79;33.39;37.57;38.3;41.23;39.73;42.33;37.39;43.62;38.64;39.86;38.14;35.61;37.41;37.47;38.36;44.95;34.66;36.04;36.87;36.2;38.48;39.58;42.54;39.3;38.82;35.58;40.37;38.58;40.85;40.67;40.77;51.24;38.56;39.09;41.22;36.17;36.59;30.09;49.34;36.63;40.54;40.55;40.37;37.1;41.34;38.82;43.25;35.68;40.24;38.33;40.64;44.17;43.88;40.21;39.58;43.43;48.25;51.61;43.3;55.52;50.04;37.65;43.32;44.28;40.22;40.39;40.07;36.52;38.33;37.73;33.75;32.6;39.44;32.81;34.72;36.25;37.7;37.13;38.25;41.48;35.25;37.03;33.34;35.22;43.06;35.74;43.72;37.44;44.19;40.95;42.96;39.28;39.13;33.91;43.83;35.84;34.89;36.86;38.75;38.36;36.39;39.49;35.96;36.95;38.29;37.67;35.58;36.82;33.42;35.28;31.89;36.85;34.79;37.79;36.55;36.51;36.58;42.37;42.07;36.72;36.57;32.2;32.49;31.91;32.77;29.35;32.08;42.48;37.81;34.55;37.35;39.39;36.7;52.75;35.46;40.04;39.38;40.16;39.93;41.94;39.09;33.4;37.85;39.71;39.68;46.76;41.71;38.04;34.68;41.46;39.82;40.49;44.09;48.59;48.63;42.14;51.92;55.27;54.35;54.64;48.17;54.47;50.95;56.23;50.14;51.39;55.8;42.55;52.84;55.56;52.87;49.72;46.22;44.38;40.0;43.55;40.17;39.18;37.46;38.75;42.2;34.45;34.98;36.67;37.29;36.86;31.97;35.58;39.68;42.78;40.26;35.18;39.56;47.17;39.48;55.62;49.79;41.27;43.34;43.06;47.43;51.19;47.76;49.3;46.81;57.99;52.37;57.7;60.97;58.57;48.51;41.37;42.82;39.97;37.83;40.9;36.48;46.38;38.76;37.17;39.4;40.75;38.51;42.32;36.43;36.48;32.53;33.59;34.67;34.16;35.65;30.25;40.57;35.23;40.06;38.64;36.67;36.51;39.57;30.02;40.96;33.91;38.56;38.94;31.58;34.06;36.99;35.38;36.88;31.3;40.54;37.61;42.09;42.74;39.05;35.36;42.2;45.94;36.78;44.42;37.24;45.48;39.41;50.41;48.34;54.36;58.39;51.87;63.79;78.29;88.06;86.59;89.46;91.99;88.04;88.8;90.5;86.97;88.03;91.61;91.61;89.78;89.42;89.9;88.23;90.97;92.45;89.67;89.72;91.12;90.73;90.39;88.65;90.29;87.32;85.69;86.92;88.31;88.3;89.02;88.06;87.96;84.76;84.07;85.16;84.79;86.23;89.05;89.82;89.46;89.71;89.57;88.2;88.48;90.18;87.24;84.89;84.57;82.49;82.02;70.38;73.62;72.37;64.15;50.59;48.33;41.96;37.56;47.63;53.73;63.87;66.1;72.77;82.06;78.61;78.23;80.1;80.15;81.2;78.27;82.23;72.55;74.98;80.48;79.85;84.82;84.03;86.32;85.87;87.51;86.53;87.29;85.05;84.98;83.68;84.98;86.49;86.12;84.83;77.96;71.71;50.02;49.69;40.56;47.08;43.2;37.91;36.82;39.77;38.66;36.93;38.05;41.0;36.63;44.64;37.75;39.59;39.0;48.09;33.61;52.32;38.14;42.94;48.93;35.33;38.13;40.25;40.81;39.75;37.83;34.62;37.05;42.65;42.18;36.82;35.72;40.67;41.15;41.57;33.41;44.46;42.4;38.88;42.42;37.84;41.06;47.53;54.28;57.94;69.34;80.24;86.48;86.68;88.2;82.61;80.72;83.68;80.72;84.64;84.8;85.36;80.83;83.48;84.5;84.14;85.65;87.07;84.4;85.64;87.7;84.72;82.93;84.42;84.22;81.88;73.51;61.36;57.47;58.2;47.27;38.21;29.0;34.8;30.52;34.79;34.66;36.76;37.41;41.08;33.33;32.58;38.24;30.9;37.0;32.84;31.23;34.65;41.08;39.79;43.14;43.1;37.4;38.54;41.22;31.0;31.8;36.76;32.35;31.8;34.62;30.88;30.77;34.42;32.26;28.43;35.12;32.04;36.21;30.45;33.09;32.36;29.1;37.65;29.1;31.07;30.96;29.73;31.59;42.44;32.64;38.33;39.46;37.74;35.91;36.68;35.59;38.15;36.88;38.05;31.12;30.03;31.65;27.68;26.91;31.82;32.5;34.04;29.58;36.65;34.14;34.91;39.36;34.39;36.31;36.06;34.33;40.64;34.56;35.61;36.18;30.95;25.95;35.61;29.9;38.97;30.74;30.06;36.67;31.99;30.86;31.1;38.14;46.21;51.63;58.31;61.96;56.69;58.05;64.08;77.67;82.8;80.25;82.93;74.14;76.31;81.0;77.54;79.07;77.08;83.08;76.72;82.98;84.63;85.3;84.99;85.45;86.65;85.38;88.26;89.18;88.58;83.87;79.19;82.17;76.75;77.92;78.14;82.02;85.18;83.85;83.82;81.17;83.58;85.37;81.56;79.38;74.64;75.37;69.67;68.94;51.97;47.59;40.15;35.24;37.1;32.92;38.27;33.42;33.17;35.36;39.29;32.99;38.05	0.0001;0.0002;0.0002;0.0002;0.0002;0.0003;0.0002;0.0005;0.0005;0.0004;0.0004;0.0002;0.0002;0.0003;0.0003;0.0004;0.0001;0.0001;0.0001;0.0001;0.0001;0.0001;0.0001;0.0001;0.0001;0.0001;0.0002;0.0001;0.0002;0.0001;0.0001;0.0001;0.0001;0.0001;0.0000;0.0001;0.0001;0.0001;0.0002;0.0001;0.0002;0.0002;0.0002;0.0001;0.0001;0.0001;0.0003;0.0002;0.0002;0.0002;0.0002;0.0002;0.0003;0.0005;0.0005;0.0005;0.0003;0.0006;0.0009;0.0011;0.0025;0.0015;0.0025;0.0015;0.0014;0.0018;0.0017;0.0022;0.0054;0.0075;0.0103;0.0078;0.0069;0.0110;0.0071;0.0055;0.0046;0.0103;0.0062;0.0113;0.0230;0.0246;0.0432;0.0409;0.0226;0.0219;0.0248;0.0180;0.0147;0.0100;0.0115;0.0143;0.0157;0.0055;0.0020;0.0006;0.0010;0.0012;0.0013;0.0011;0.0015;0.0014;0.0025;0.0013;0.0010;0.0004;0.0016;0.0005;0.0002;0.0004;0.0004;0.0004;0.0005;0.0002;0.0001;0.0001;0.0001;0.0001;0.0001;0.0000;0.0000;0.0000;0.0000;0.0000;0.0000;0.0001;0.0003;0.0001;0.0001;0.0000;0.0000;0.0000;0.0000;0.0000;0.0000;0.0000;0.0000;0.0000;0.0000;0.0000;0.0000;0.0000;0.0001;0.0001;0.0001;0.0001;0.0001;0.0001;0.0001;0.0002;0.0002;0.0002;0.0001;0.0001;0.0002;0.0008;0.0009;0.0005;0.0005;0.0005;0.0005;0.0021;0.0017;0.0029;0.0050;0.0040;0.0050;0.0130;0.0156;0.0136;0.0100;0.0068;0.0104;0.0084;0.0177;0.0174;0.0165;0.0226;0.0311;0.0812;0.0660;0.0407;0.0171;0.0096;0.0101;0.0135;0.0035;0.0101;0.0117;0.0044;0.0049;0.0021;0.0021;0.0011;0.0013;0.0008;0.0007;0.0006;0.0005;0.0007;0.0007;0.0006;0.0004;0.0005;0.0003;0.0002;0.0003;0.0002;0.0003;0.0002;0.0002;0.0003;0.0004;0.0002;0.0002;0.0001;0.0001;0.0001;0.0001;0.0002;0.0002;0.0003;0.0006;0.0009;0.0003;0.0002;0.0002;0.0005;0.0007;0.0008;0.0005;0.0008;0.0007;0.0008;0.0009;0.0003;0.0004;0.0003;0.0003;0.0004;0.0004;0.0003;0.0003;0.0001;0.0006;0.0004;0.0002;0.0001;0.0001;0.0001;0.0002;0.0003;0.0002;0.0001;0.0003;0.0007;0.0004;0.0005;0.0004;0.0006;0.0006;0.0013;0.0055;0.0046;0.0057;0.0049;0.0079;0.0047;0.0090;0.0179;0.0403;0.0265;0.0232;0.0319;0.0123;0.0129;0.0026;0.0042;0.0029;0.0028;0.0023;0.0028;0.0081;0.0047;0.0020;0.0030;0.0009;0.0005;0.0006;0.0003;0.0005;0.0005;0.0002;0.0004;0.0001;0.0001;0.0004;0.0001;0.0001;0.0002;0.0002;0.0002;0.0008;0.0006;0.0016;0.0014;0.0031;0.0031;0.0013;0.0014;0.0011;0.0018;0.0011;0.0006;0.0012;0.0010;0.0009;0.0015;0.0010;0.0009;0.0020;0.0024;0.0031;0.0029;0.0035;0.0032;0.0015;0.0019;0.0013;0.0010;0.0007;0.0007;0.0004;0.0007;0.0008;0.0010;0.0011;0.0007;0.0009;0.0007;0.0003;0.0004;0.0004;0.0005;0.0005;0.0005;0.0013;0.0018;0.0016;0.0013;0.0012;0.0005;0.0006;0.0010;0.0019;0.0018;0.0018;0.0012;0.0008;0.0004;0.0010;0.0007;0.0007;0.0007;0.0005;0.0005;0.0003;0.0002;0.0001;0.0001;0.0001;0.0000;0.0000;0.0000;0.0000;0.0000;0.0000;0.0000;0.0000;0.0000;0.0000;0.0000;0.0001;0.0000;0.0000;0.0000;0.0000;0.0000;0.0000;0.0001;0.0001;0.0001;0.0000;0.0000;0.0000;0.0001;0.0001;0.0001;0.0001;0.0001;0.0001;0.0001;0.0001;0.0002;0.0002;0.0002;0.0001;0.0000;0.0000;0.0000;0.0000;0.0000;0.0000;0.0001;0.0001;0.0002;0.0002;0.0002;0.0001;0.0001;0.0001;0.0001;0.0002;0.0003;0.0001;0.0001;0.0002;0.0003;0.0003;0.0006;0.0007;0.0013;0.0017;0.0009;0.0010;0.0014;0.0009;0.0005;0.0006;0.0004;0.0002;0.0005;0.0005;0.0005;0.0006;0.0016;0.0032;0.0046;0.0025;0.0052;0.0089;0.0093;0.0090;0.0074;0.0202;0.0265;0.0377;0.0359;0.0269;0.0902;0.0488;0.0273;0.0145;0.0221;0.0433;0.0502;0.0832;0.0282;0.0247;0.0203;0.0156;0.0116;0.0096;0.0071;0.0040;0.0014;0.0009;0.0013;0.0009;0.0015;0.0034;0.0015;0.0004;0.0007;0.0019;0.0012;0.0007;0.0010;0.0005;0.0003;0.0004;0.0009;0.0012;0.0005;0.0003;0.0003;0.0005;0.0011;0.0012;0.0005;0.0003;0.0007;0.0007;0.0017;0.0011;0.0013;0.0007;0.0011;0.0008;0.0016;0.0005;0.0018;0.0010;0.0004;0.0002;0.0001;0.0002;0.0001;0.0002;0.0002;0.0004;0.0002;0.0002;0.0002;0.0002;0.0003;0.0002;0.0002;0.0001;0.0002;0.0002;0.0001;0.0001;0.0001;0.0001;0.0001;0.0002;0.0001;0.0002;0.0001;0.0001;0.0001;0.0001;0.0001;0.0001;0.0001;0.0001;0.0001;0.0002;0.0001;0.0000;0.0000;0.0001;0.0001;0.0001;0.0001;0.0013;0.0022;0.0014;0.0007;0.0008;0.0048;0.0038;0.0023;0.0029;0.0021;0.0032;0.0078;0.0273;0.0241;0.0202;0.0262;0.0145;0.0132;0.0147;0.0077;0.0025;0.0060;0.0072;0.0162;0.0192;0.0100;0.0061;0.0039;0.0047;0.0013;0.0006;0.0006;0.0010;0.0008;0.0014;0.0006;0.0017;0.0024;0.0023;0.0029;0.0030;0.0006;0.0004;0.0005;0.0004;0.0007;0.0005;0.0002;0.0006;0.0006;0.0007;0.0005;0.0008;0.0009;0.0006;0.0007;0.0007;0.0003;0.0003;0.0002;0.0005;0.0004;0.0003;0.0006;0.0029;0.0081;0.0283;0.0491;0.0570;0.1062;0.1127;0.1344;0.0913;0.0667;0.0754;0.0972;0.2442;0.1918;0.1691;0.1261;0.0665;0.0838;0.0981;0.1344;0.1756;0.1309;0.0778;0.0871;0.3496;0.3752;0.1605;0.1277;0.0246;0.0293;0.0065;0.0103;0.0274;0.0299;0.0745;0.0452;0.0255;0.0106;0.0186;0.0320;0.0671;0.0471;0.0398;0.0516;0.0441;0.0546;0.0465;0.0573;0.1144;0.0779;0.0738;0.1701;0.0474;0.0559;0.0154;0.0196;0.0121;0.0084;0.0280;0.0078;0.0043;0.0031;0.0015;0.0014;0.0013;0.0017;0.0054;0.0030;0.0013;0.0008;0.0004;0.0008;0.0007;0.0006;0.0003;0.0001;0.0001;0.0001;0.0001;0.0001;0.0000;0.0001;0.0001;0.0001;0.0001;0.0001;0.0000;0.0000;0.0000;0.0000;0.0000;0.0001;0.0000;0.0000;0.0000;0.0000;0.0000;0.0000;0.0001;0.0001;0.0001;0.0001;0.0001;0.0001;0.0002;0.0003;0.0005;0.0006;0.0010;0.0012;0.0011;0.0010;0.0011;0.0006;0.0004;0.0005;0.0003;0.0003;0.0002;0.0002;0.0003;0.0003;0.0005;0.0006;0.0004;0.0003;0.0004;0.0004;0.0004;0.0005;0.0005;0.0005;0.0005;0.0008;0.0016;0.0054;0.0376;0.0394;0.0570;0.0329;0.0351;0.1258;0.0874;0.1222;0.3604;0.7541;0.8866;0.8944;0.8958;0.9381;0.9080;0.8300;0.7312;0.3684;0.3688;0.2937;0.2208;0.3099;0.2493;0.3314;0.6926;0.3696;0.3878;0.1579;0.0996;0.1031;0.0391;0.0493;0.0670;0.0618;0.0403;0.0033;0.0032;0.0110;0.0066;0.0121;0.0249;0.0463;0.0286;0.0226;0.0331;0.0360;0.0386;0.0447;0.0321;0.0085;0.0114;0.0216;0.0407;0.0372;0.0330;0.0336;0.0411;0.0209;0.0174;0.0145;0.0167;0.0151;0.0069;0.0056;0.0051;0.0064;0.0031;0.0010;0.0007;0.0007;0.0005;0.0004
ZNF439	ENSG00000171291	A0A804HI69	MPCFTHRSCREDPGTSESREMDPVAFKDVAVNFTQEEWALLDISQKNLYREVMLETFWNLTSIGKKWKDQNIEYEYQNPRRNFRSVTEEKVNEIKEDSHCGETFTPVPDDRLNFQKKKASPEVKSCDSFVCEVGLGNSSSNMNIRGDTGHKACECQEYGPKPWKSQQPKKAFRYHPSLRTQERDHTGKKPYACKECGKNIIYHSSIQRHMVVHSGDGPYKCKFCGKAFHCLSLYLIHERTHTGEKPYECKQCGKSFSYSATHRIHERTHIGEKPYECQECGKAFHSPRSCHRHERSHMGEKAYQCKECGKAFMCPRYVRRHERTHSRKKLYECKQCGKALSSLTSFQTHIRMHSGERPYECKTCGKGFYSAKSFQRHEKTHSGEKPYKCKQCGKAFTRSGSFRYHERTHTGEKPYECKQCGKAFRSAPNLQLHGRTHTGEKPYQCKECGKAFRSASQLRIHRRIHTGEKPYECKKCGKAFRYVQNFRFHERTQTHKNALWRKTL	0.30829;0.34573;0.44914;0.47488;0.43344;0.50175;0.46824;0.52358;0.52606;0.50262;0.50455;0.4408;0.43875;0.49285;0.46604;0.46933;0.46958;0.47405;0.44954;0.5093;0.51728;0.55851;0.59086;0.5423;0.5661;0.56073;0.48624;0.48624;0.39221;0.38764;0.40687;0.3851;0.3304;0.21545;0.16115;0.09745;0.18194;0.09091;0.05277;0.04418;0.0655;0.12323;0.06311;0.01776;0.02971;0.01861;0.02534;0.02299;0.02419;0.0288;0.02765;0.02311;0.02123;0.02182;0.02752;0.04621;0.08494;0.03781;0.07964;0.0502;0.06009;0.03989;0.03701;0.06652;0.11766;0.11766;0.0816;0.12232;0.09894;0.13225;0.11359;0.08986;0.13426;0.25551;0.28774;0.34514;0.30621;0.30892;0.43142;0.34521;0.34521;0.41168;0.5425;0.55379;0.51008;0.46442;0.46599;0.54277;0.51115;0.51029;0.46817;0.52227;0.49305;0.48845;0.5216;0.56633;0.56633;0.53899;0.57393;0.56367;0.56247;0.57041;0.56653;0.53825;0.50728;0.52156;0.53993;0.55887;0.51719;0.5405;0.55157;0.49717;0.49717;0.49717;0.45973;0.47016;0.40838;0.40838;0.36519;0.46173;0.40835;0.41259;0.46558;0.46921;0.42655;0.37618;0.43365;0.45179;0.45179;0.46365;0.41581;0.43873;0.49545;0.49913;0.51113;0.48448;0.47006;0.41409;0.40482;0.46634;0.40125;0.46444;0.46202;0.36462;0.46781;0.5033;0.52789;0.49737;0.43752;0.41624;0.47275;0.46874;0.46722;0.45943;0.44099;0.42193;0.41151;0.37895;0.33127;0.32526;0.33611;0.32842;0.29399;0.25913;0.23126;0.2394;0.24841;0.28533;0.29665;0.2998;0.32003;0.30945;0.28389;0.33054;0.30969;0.30969;0.26813;0.2608;0.30485;0.30484;0.33959;0.29048;0.29575;0.28517;0.30022;0.25754;0.21297;0.22199;0.22713;0.28345;0.3111;0.24222;0.24057;0.26793;0.27634;0.24738;0.2078;0.14621;0.15362;0.12611;0.14293;0.1835;0.1835;0.19845;0.15193;0.13596;0.15278;0.15849;0.12815;0.10348;0.09375;0.11519;0.10193;0.06504;0.05759;0.07135;0.0727;0.10157;0.07135;0.05213;0.03762;0.03762;0.03734;0.04082;0.04009;0.04743;0.06019;0.07539;0.08503;0.09917;0.09237;0.08333;0.05862;0.0585;0.06549;0.06549;0.08293;0.06652;0.11502;0.14325;0.13794;0.08495;0.09248;0.1045;0.11491;0.1391;0.19313;0.17493;0.20723;0.20256;0.23949;0.34183;0.32903;0.28228;0.29159;0.23949;0.26773;0.31569;0.29599;0.26486;0.21895;0.24043;0.25949;0.22897;0.31046;0.27186;0.27754;0.31569;0.29859;0.22851;0.20753;0.28568;0.28548;0.31871;0.31871;0.27979;0.26783;0.26077;0.26783;0.36876;0.35539;0.31958;0.32981;0.30112;0.33198;0.43976;0.41954;0.37002;0.31342;0.31364;0.3319;0.28578;0.37267;0.31746;0.29153;0.32143;0.30704;0.25513;0.22845;0.25178;0.27384;0.24674;0.20162;0.1846;0.16754;0.17975;0.17975;0.21629;0.21106;0.18191;0.18677;0.18677;0.18191;0.20702;0.19706;0.13671;0.10457;0.12586;0.13842;0.13597;0.16283;0.13842;0.12835;0.15079;0.13671;0.09676;0.10391;0.15515;0.13918;0.15977;0.14854;0.10727;0.15606;0.18885;0.19725;0.15801;0.14829;0.0914;0.09675;0.10503;0.12177;0.14611;0.14611;0.16509;0.11355;0.20414;0.2261;0.18697;0.21893;0.1834;0.18845;0.224;0.224;0.15297;0.11046;0.16838;0.15645;0.15079;0.21065;0.15204;0.15227;0.19691;0.18306;0.2153;0.22447;0.27479;0.28281;0.32602;0.36046;0.40111;0.37834;0.33473;0.3047;0.29165;0.30858;0.26644;0.30796;0.27674;0.29257;0.32408;0.30917;0.25365;0.23703;0.27418;0.34312;0.34502;0.36;0.29734;0.26434;0.27206;0.25343;0.30936;0.30126;0.26224;0.25237;0.25237;0.2781;0.30524;0.28788;0.26163;0.2248;0.2432;0.25811;0.25811;0.29955;0.26812;0.27423;0.30524;0.28997;0.23197;0.21839;0.28396;0.28501;0.31693;0.31744;0.25889;0.25636;0.26889;0.27775;0.35863;0.3437;0.29342;0.30388;0.30388;0.33856;0.39586;0.37354;0.3277;0.27551;0.27414;0.29198;0.24893;0.32938;0.29198;0.2971;0.33401;0.31801;0.25601;0.23622;0.30742;0.33757;0.33757;0.35028;0.28194;0.24069;0.23491;0.21544;0.24186;0.23524;0.1777;0.18389;0.18389;0.2036;0.24085;0.22588;0.20708;0.16925;0.18097;0.1968;0.19041;0.21763;0.19041;0.17477;0.20009;0.18617;0.13054;0.12422;0.13764;0.11733;0.11768;0.13327;0.08645;0.079;0.07659;0.07868;0.13091;0.12632;0.13146;0.14848;0.19391;0.19391;0.19708;0.19732;0.17049;0.12511;0.06737;0.08292;0.07346;0.08251;0.1541;0.14781;0.15037;0.14203;0.13681;0.13551;0.14696;0.14353;0.1545;0.16985;0.15683;0.14222;0.16884;0.16567;0.22884	nan;nan;nan;nan;nan;nan;nan;nan;nan;nan;nan;nan;nan;nan;nan;nan;nan;nan;nan;nan;nan;nan;nan;nan;nan;nan;nan;nan;nan;nan;nan;nan;nan;nan;nan;nan;nan;nan;nan;nan;nan;nan;nan;nan;nan;nan;nan;nan;nan;nan;nan;nan;nan;nan;nan;nan;nan;nan;nan;nan;nan;nan;nan;nan;nan;nan;nan;nan;nan;nan;nan;nan;nan;nan;nan;nan;nan;nan;nan;nan;nan;nan;nan;nan;nan;nan;nan;nan;nan;nan;nan;nan;nan;nan;nan;nan;nan;nan;nan;nan;nan;nan;nan;nan;nan;nan;nan;nan;nan;nan;nan;nan;nan;nan;nan;nan;nan;nan;nan;nan;nan;nan;nan;nan;nan;nan;nan;nan;nan;nan;nan;nan;nan;nan;nan;nan;nan;nan;nan;nan;nan;nan;nan;nan;nan;nan;nan;nan;nan;nan;nan;nan;nan;nan;nan;nan;nan;nan;nan;nan;nan;nan;nan;nan;nan;nan;nan;nan;nan;nan;nan;nan;nan;nan;nan;nan;nan;nan;nan;nan;nan;nan;nan;nan;nan;nan;nan;nan;nan;nan;nan;nan;nan;nan;nan;nan;nan;nan;nan;nan;nan;nan;nan;nan;nan;nan;nan;nan;nan;nan;nan;nan;nan;nan;nan;nan;nan;nan;nan;nan;nan;nan;nan;nan;nan;nan;nan;nan;nan;nan;nan;nan;nan;nan;nan;nan;nan;nan;nan;nan;nan;nan;nan;nan;nan;nan;nan;nan;nan;nan;nan;nan;nan;nan;nan;nan;nan;nan;nan;nan;nan;nan;nan;nan;nan;nan;nan;nan;nan;nan;nan;nan;nan;nan;nan;nan;nan;nan;nan;nan;nan;nan;nan;nan;nan;nan;nan;nan;nan;nan;nan;nan;nan;nan;nan;nan;nan;nan;nan;nan;nan;nan;nan;nan;nan;nan;nan;nan;nan;nan;nan;nan;nan;nan;nan;nan;nan;nan;nan;nan;nan;nan;nan;nan;nan;nan;nan;nan;nan;nan;nan;nan;nan;nan;nan;nan;nan;nan;nan;nan;nan;nan;nan;nan;nan;nan;nan;nan;nan;nan;nan;nan;nan;nan;nan;nan;nan;nan;nan;nan;nan;nan;nan;nan;nan;nan;nan;nan;nan;nan;nan;nan;nan;nan;nan;nan;nan;nan;nan;nan;nan;nan;nan;nan;nan;nan;nan;nan;nan;nan;nan;nan;nan;nan;nan;nan;nan;nan;nan;nan;nan;nan;nan;nan;nan;nan;nan;nan;nan;nan;nan;nan;nan;nan;nan;nan;nan;nan;nan;nan;nan;nan;nan;nan;nan;nan;nan;nan;nan;nan;nan;nan;nan;nan;nan;nan;nan;nan;nan;nan;nan;nan;nan;nan;nan;nan;nan;nan;nan;nan;nan;nan;nan;nan;nan;nan;nan;nan;nan;nan;nan;nan;nan;nan;nan;nan;nan;nan;nan;nan;nan;nan;nan;nan;nan;nan;nan;nan;nan;nan;nan;nan;nan;nan;nan;nan;nan;nan;nan;nan;nan;nan;nan;nan;nan;nan;nan;nan;nan;nan;nan;nan;nan;nan	nan;nan;nan;nan;nan;nan;nan;nan;nan;nan;nan;nan;nan;nan;nan;nan;nan;nan;nan;nan;nan;nan;nan;nan;nan;nan;nan;nan;nan;nan;nan;nan;nan;nan;nan;nan;nan;nan;nan;nan;nan;nan;nan;nan;nan;nan;nan;nan;nan;nan;nan;nan;nan;nan;nan;nan;nan;nan;nan;nan;nan;nan;nan;nan;nan;nan;nan;nan;nan;nan;nan;nan;nan;nan;nan;nan;nan;nan;nan;nan;nan;nan;nan;nan;nan;nan;nan;nan;nan;nan;nan;nan;nan;nan;nan;nan;nan;nan;nan;nan;nan;nan;nan;nan;nan;nan;nan;nan;nan;nan;nan;nan;nan;nan;nan;nan;nan;nan;nan;nan;nan;nan;nan;nan;nan;nan;nan;nan;nan;nan;nan;nan;nan;nan;nan;nan;nan;nan;nan;nan;nan;nan;nan;nan;nan;nan;nan;nan;nan;nan;nan;nan;nan;nan;nan;nan;nan;nan;nan;nan;nan;nan;nan;nan;nan;nan;nan;nan;nan;nan;nan;nan;nan;nan;nan;nan;nan;nan;nan;nan;nan;nan;nan;nan;nan;nan;nan;nan;nan;nan;nan;nan;nan;nan;nan;nan;nan;nan;nan;nan;nan;nan;nan;nan;nan;nan;nan;nan;nan;nan;nan;nan;nan;nan;nan;nan;nan;nan;nan;nan;nan;nan;nan;nan;nan;nan;nan;nan;nan;nan;nan;nan;nan;nan;nan;nan;nan;nan;nan;nan;nan;nan;nan;nan;nan;nan;nan;nan;nan;nan;nan;nan;nan;nan;nan;nan;nan;nan;nan;nan;nan;nan;nan;nan;nan;nan;nan;nan;nan;nan;nan;nan;nan;nan;nan;nan;nan;nan;nan;nan;nan;nan;nan;nan;nan;nan;nan;nan;nan;nan;nan;nan;nan;nan;nan;nan;nan;nan;nan;nan;nan;nan;nan;nan;nan;nan;nan;nan;nan;nan;nan;nan;nan;nan;nan;nan;nan;nan;nan;nan;nan;nan;nan;nan;nan;nan;nan;nan;nan;nan;nan;nan;nan;nan;nan;nan;nan;nan;nan;nan;nan;nan;nan;nan;nan;nan;nan;nan;nan;nan;nan;nan;nan;nan;nan;nan;nan;nan;nan;nan;nan;nan;nan;nan;nan;nan;nan;nan;nan;nan;nan;nan;nan;nan;nan;nan;nan;nan;nan;nan;nan;nan;nan;nan;nan;nan;nan;nan;nan;nan;nan;nan;nan;nan;nan;nan;nan;nan;nan;nan;nan;nan;nan;nan;nan;nan;nan;nan;nan;nan;nan;nan;nan;nan;nan;nan;nan;nan;nan;nan;nan;nan;nan;nan;nan;nan;nan;nan;nan;nan;nan;nan;nan;nan;nan;nan;nan;nan;nan;nan;nan;nan;nan;nan;nan;nan;nan;nan;nan;nan;nan;nan;nan;nan;nan;nan;nan;nan;nan;nan;nan;nan;nan;nan;nan;nan;nan;nan;nan;nan;nan;nan;nan;nan;nan;nan;nan;nan;nan;nan;nan;nan;nan;nan;nan;nan;nan;nan;nan;nan;nan;nan;nan;nan;nan;nan;nan;nan;nan;nan;nan;nan;nan;nan	0.0004;0.0004;0.0004;0.0004;0.0003;0.0003;0.0003;0.0006;0.0004;0.0006;0.0007;0.0022;0.0012;0.0018;0.0022;0.0016;0.0016;0.0014;0.0059;0.0034;0.0050;0.0058;0.0058;0.0336;0.0330;0.0947;0.2995;0.7472;0.9383;0.9572;0.9343;0.7795;0.3483;0.8480;0.9721;0.8828;0.7599;0.6636;0.8317;0.9639;0.9541;0.9162;0.9596;0.9739;0.9882;0.9931;0.9906;0.9884;0.9904;0.9873;0.9673;0.7518;0.4813;0.1295;0.2186;0.1608;0.1154;0.0927;0.1121;0.2041;0.2296;0.4192;0.2339;0.4572;0.1770;0.2537;0.0436;0.0554;0.0996;0.0620;0.0292;0.0385;0.0112;0.0017;0.0014;0.0007;0.0008;0.0006;0.0008;0.0014;0.0010;0.0023;0.0013;0.0018;0.0013;0.0018;0.0010;0.0008;0.0005;0.0010;0.0007;0.0005;0.0018;0.0011;0.0033;0.0063;0.0052;0.0056;0.0035;0.0164;0.0184;0.0105;0.0057;0.0023;0.0009;0.0018;0.0018;0.0017;0.0013;0.0008;0.0008;0.0007;0.0008;0.0007;0.0011;0.0020;0.0030;0.0022;0.0041;0.0034;0.0051;0.0076;0.0109;0.0118;0.0042;0.0018;0.0023;0.0038;0.0045;0.0058;0.0037;0.0048;0.0093;0.0077;0.0084;0.0083;0.0032;0.0018;0.0040;0.0053;0.0055;0.0034;0.0024;0.0019;0.0009;0.0008;0.0005;0.0002;0.0011;0.0006;0.0006;0.0005;0.0005;0.0004;0.0002;0.0001;0.0001;0.0001;0.0001;0.0001;0.0001;0.0002;0.0001;0.0002;0.0002;0.0001;0.0001;0.0001;0.0000;0.0000;0.0000;0.0000;0.0000;0.0000;0.0000;0.0000;0.0000;0.0000;0.0000;0.0000;0.0000;0.0000;0.0000;0.0000;0.0000;0.0000;0.0001;0.0001;0.0002;0.0001;0.0002;0.0004;0.0003;0.0002;0.0002;0.0003;0.0004;0.0004;0.0006;0.0003;0.0004;0.0006;0.0007;0.0006;0.0015;0.0007;0.0005;0.0003;0.0010;0.0019;0.0013;0.0007;0.0006;0.0021;0.0010;0.0018;0.0029;0.0016;0.0043;0.0096;0.0267;0.0681;0.0465;0.0538;0.0377;0.0180;0.0226;0.0163;0.0166;0.0205;0.0147;0.0072;0.0122;0.0156;0.0113;0.0093;0.0093;0.0122;0.0045;0.0020;0.0016;0.0053;0.0067;0.0040;0.0034;0.0039;0.0025;0.0012;0.0005;0.0003;0.0003;0.0005;0.0003;0.0001;0.0002;0.0003;0.0003;0.0006;0.0005;0.0002;0.0004;0.0005;0.0004;0.0003;0.0005;0.0008;0.0008;0.0003;0.0005;0.0013;0.0013;0.0005;0.0004;0.0002;0.0002;0.0004;0.0004;0.0002;0.0002;0.0004;0.0002;0.0001;0.0001;0.0001;0.0001;0.0001;0.0001;0.0000;0.0001;0.0001;0.0001;0.0000;0.0000;0.0001;0.0000;0.0000;0.0000;0.0001;0.0002;0.0002;0.0002;0.0002;0.0003;0.0009;0.0004;0.0002;0.0002;0.0004;0.0002;0.0001;0.0001;0.0001;0.0000;0.0000;0.0000;0.0000;0.0000;0.0000;0.0000;0.0000;0.0000;0.0000;0.0000;0.0000;0.0000;0.0000;0.0000;0.0000;0.0000;0.0000;0.0000;0.0003;0.0002;0.0002;0.0002;0.0009;0.0003;0.0003;0.0006;0.0005;0.0005;0.0007;0.0008;0.0005;0.0016;0.0016;0.0012;0.0005;0.0006;0.0009;0.0008;0.0004;0.0003;0.0011;0.0015;0.0025;0.0013;0.0008;0.0006;0.0028;0.0012;0.0003;0.0002;0.0003;0.0002;0.0001;0.0002;0.0001;0.0001;0.0002;0.0001;0.0001;0.0001;0.0001;0.0001;0.0000;0.0000;0.0000;0.0000;0.0000;0.0000;0.0001;0.0001;0.0000;0.0000;0.0000;0.0000;0.0001;0.0001;0.0001;0.0001;0.0002;0.0001;0.0001;0.0001;0.0001;0.0001;0.0001;0.0001;0.0000;0.0001;0.0001;0.0001;0.0001;0.0001;0.0002;0.0002;0.0001;0.0001;0.0003;0.0002;0.0001;0.0001;0.0002;0.0002;0.0004;0.0004;0.0004;0.0004;0.0004;0.0002;0.0001;0.0001;0.0001;0.0001;0.0002;0.0002;0.0001;0.0002;0.0002;0.0001;0.0001;0.0001;0.0001;0.0001;0.0001;0.0001;0.0002;0.0001;0.0001;0.0001;0.0002;0.0001;0.0002;0.0001;0.0001;0.0001;0.0001;0.0000;0.0000;0.0001;0.0000;0.0000;0.0001;0.0000;0.0000;0.0000;0.0000;0.0000;0.0000;0.0000;0.0000;0.0000;0.0000;0.0000;0.0000;0.0000;0.0000;0.0000;0.0000;0.0000;0.0001;0.0000;0.0001;0.0002;0.0003;0.0003;0.0003;0.0006;0.0003;0.0002;0.0002;0.0002;0.0001;0.0003;0.0015;0.0004;0.0002;0.0001;0.0002;0.0002;0.0003;0.0002;0.0003;0.0003;0.0001;0.0002;0.0001;0.0003;0.0003;0.0002;0.0001;0.0002;0.0001
ZNF44	ENSG00000197857	F8W7T7	MDSVAFEDVAVNFTHEEWALLGPSQKNLYRDVMRETIRNLNCIGMKWENQNIDDQHQNLRRNPRCDVVERFGKSKDGSQCGETLSQIRNSIVNKNTPARVDACGSSVNGEVIMGHSSLNCYIRVDTGHKHRECHEYAEKSYTHKQCGKGLSYRHSFQTCERPHTGKKPYDCKECGKTFSSPGNLRRHMVVKGGDGPYKCELCGKAFFWPSLLRMHERTHTGEKPYECKQCSKAFPVYSSYLRHEKIHTGEKPYECKQCSKAFPDYSSYLRHERTHTGEKPYKCKQCGKAFSVSGSLRVHERIHTGEKPYTCKQCGKAFCHLGSFQRHMIMHSGDGPHKCKICGKGFDFPGSARIHEGTHTLEKPYECKQCGKLLSHRSSFRRHMMAHTGDGPHKCTVCGKAFDSPSVFQRHERTHTGEKPYECKQCGKAFRTSSSLRKHETTHTGEQPYKCKCGKAFSDLFSFQSHETTHSEEEPYECKECGKAFSSFKYFCRHERTHSEEKSYECQICGKAFSRFSYLKTHERTHTAEKPYECKQCRKAFFWPSFLLRHERTHTGERPYECKHCGKAFSRSSFCREHERTHTGEKPYECKECGKAFSSLSSFNRHKRTHWKDIL	0.22579;0.41816;0.52672;0.27921;0.30387;0.1752;0.09894;0.13901;0.19384;0.23709;0.28384;0.30022;0.34746;0.25433;0.17099;0.15767;0.28196;0.15643;0.10662;0.12501;0.17174;0.27146;0.13342;0.08113;0.12588;0.08288;0.12779;0.08845;0.09275;0.10616;0.08405;0.06725;0.03509;0.06725;0.07885;0.12696;0.1984;0.12488;0.14452;0.1817;0.1817;0.17021;0.16287;0.2436;0.24846;0.24846;0.17205;0.22921;0.28361;0.28361;0.20802;0.25264;0.27457;0.2613;0.29372;0.32152;0.23478;0.29234;0.35336;0.35077;0.38584;0.44645;0.53245;0.51096;0.50978;0.46872;0.47091;0.53969;0.50936;0.42492;0.42772;0.45806;0.38121;0.32813;0.40626;0.4534;0.42481;0.36097;0.36296;0.39936;0.46663;0.40601;0.458;0.48883;0.40713;0.40286;0.51488;0.50537;0.47491;0.47592;0.49265;0.4575;0.40176;0.40326;0.40726;0.5019;0.45779;0.31342;0.26142;0.36045;0.32168;0.32288;0.41829;0.39125;0.39125;0.31415;0.31057;0.28025;0.23225;0.18755;0.22425;0.22425;0.21929;0.20879;0.23734;0.2703;0.19053;0.23711;0.23711;0.20841;0.24191;0.1701;0.20714;0.23353;0.21687;0.18648;0.17135;0.2264;0.24825;0.23271;0.25374;0.21103;0.21492;0.25764;0.25861;0.24515;0.31417;0.31091;0.31091;0.3268;0.29333;0.24131;0.23533;0.24375;0.21471;0.26271;0.26271;0.23723;0.25789;0.26876;0.24422;0.29225;0.28935;0.26147;0.22474;0.25058;0.26294;0.26256;0.31145;0.28219;0.28805;0.31688;0.30142;0.25079;0.24722;0.30176;0.2982;0.37226;0.4158;0.3884;0.33964;0.37774;0.34637;0.31743;0.32456;0.25751;0.27396;0.27833;0.30715;0.35999;0.35999;0.37643;0.31873;0.30529;0.32253;0.31845;0.30757;0.27;0.24409;0.27882;0.2614;0.19776;0.13774;0.12421;0.13558;0.13558;0.08156;0.05152;0.04532;0.05118;0.05241;0.06544;0.06268;0.07796;0.09917;0.1255;0.13473;0.15195;0.1411;0.1248;0.08366;0.08689;0.09896;0.09896;0.12926;0.08499;0.12984;0.15878;0.14283;0.08987;0.10814;0.12879;0.14226;0.22439;0.21962;0.16094;0.16094;0.19401;0.20044;0.26662;0.2782;0.18939;0.19649;0.19649;0.21869;0.26149;0.24411;0.2206;0.17953;0.19414;0.21134;0.18049;0.21539;0.18669;0.18721;0.21665;0.20562;0.14536;0.16727;0.26519;0.2004;0.24346;0.31314;0.24346;0.1857;0.21595;0.25167;0.31799;0.30703;0.26199;0.25083;0.30206;0.33419;0.39044;0.36732;0.32488;0.27714;0.26404;0.27973;0.24185;0.27986;0.25067;0.25685;0.28564;0.27385;0.22195;0.23304;0.25746;0.2553;0.22676;0.29071;0.22745;0.20128;0.21504;0.25108;0.32192;0.30949;0.21015;0.21846;0.21846;0.24466;0.29377;0.27438;0.24446;0.19822;0.17974;0.19714;0.19714;0.23939;0.20542;0.21039;0.24466;0.22798;0.16145;0.13434;0.18802;0.13066;0.178;0.178;0.10896;0.10941;0.14277;0.14977;0.15207;0.10878;0.07083;0.07364;0.11502;0.13066;0.17074;0.17074;0.15893;0.15092;0.13572;0.15148;0.15696;0.13211;0.10764;0.11216;0.13697;0.13697;0.0883;0.11779;0.11779;0.16119;0.18182;0.24191;0.22487;0.19978;0.20483;0.19015;0.23926;0.26796;0.30224;0.34522;0.38252;0.3451;0.38803;0.36445;0.31752;0.24587;0.27526;0.24975;0.24975;0.30232;0.26205;0.34247;0.38784;0.30995;0.25214;0.24781;0.31207;0.23141;0.31442;0.31532;0.22225;0.1919;0.17802;0.1858;0.20658;0.18353;0.14732;0.12951;0.12951;0.14732;0.19017;0.25504;0.23162;0.2226;0.20956;0.22393;0.19245;0.18865;0.16131;0.16644;0.19373;0.17917;0.12125;0.20555;0.2635;0.26456;0.28914;0.27833;0.20295;0.20215;0.24184;0.25034;0.32345;0.31036;0.3481;0.36728;0.36614;0.40262;0.45252;0.43257;0.3881;0.30321;0.34446;0.31643;0.31643;0.3792;0.32931;0.38575;0.42442;0.41025;0.33894;0.30898;0.38178;0.33777;0.33777;0.341;0.27241;0.28334;0.34552;0.31639;0.40213;0.42122;0.36676;0.38131;0.38131;0.41707;0.46564;0.46228;0.42112;0.35857;0.34085;0.36634;0.30628;0.30628;0.32675;0.31119;0.35759;0.27048;0.28591;0.34112;0.36305;0.31492;0.33114;0.23778;0.23686;0.23686;0.27933;0.36841;0.37338;0.3946;0.31035;0.32663;0.39006;0.46583;0.50951;0.50416;0.38781;0.43291;0.36488;0.44057;0.49436;0.49436;0.51062;0.5366;0.52806;0.47585;0.48787;0.5481;0.48787;0.42747;0.41036;0.41036;0.33625;0.39022;0.35413;0.39941;0.38346;0.32304;0.30733;0.32269;0.40048;0.44186;0.37904;0.33657;0.23145;0.2557;0.27796;0.24322;0.21844;0.18186;0.16066;0.19499;0.17726;0.11293;0.12281;0.17032;0.10584;0.10584;0.11919;0.07916;0.11273;0.16968;0.19424;0.26008;0.24727;0.2012;0.21177;0.21177;0.22132;0.25818;0.21015;0.18977;0.13893;0.16342;0.18322;0.15157;0.18945;0.15157;0.18825;0.21499;0.20086;0.14404;0.09681;0.08843;0.09821;0.11067;0.11067;0.07293;0.06729;0.09155;0.08651;0.10836;0.10315;0.08298;0.08651;0.08651;0.09788;0.12355;0.11649;0.11152;0.08283;0.08438;0.09468;0.08204;0.09424;0.07812;0.0816;0.09833;0.10186;0.0659;0.07096;0.09973;0.15328;0.23209;0.15707;0.12473;0.16774;0.24137;0.27394;0.33677;0.32659;0.28413;0.29153;0.29153;0.32118;0.37328;0.35032;0.31291;0.2861;0.31724;0.3367;0.28889;0.3788;0.3367;0.37382;0.4152;0.39957;0.32694;0.34164;0.43368;0.36178;0.41398;0.41398;0.31386;0.41438;0.4276;0.44049;0.3807;0.36581;0.31241;0.32366;0.23375;0.24395;0.29272;0.22135;0.21109;0.19865;0.17103;0.20285;0.16455;0.17767;0.16355;0.13476;0.14214;0.1254;0.11573;0.11232;0.13794;0.12433;0.11459	nan;nan;nan;nan;nan;nan;nan;nan;nan;nan;nan;nan;nan;nan;nan;nan;nan;nan;nan;nan;nan;nan;nan;nan;nan;nan;nan;nan;nan;nan;nan;nan;nan;nan;nan;nan;nan;nan;nan;nan;nan;nan;nan;nan;nan;nan;nan;nan;nan;nan;nan;nan;nan;nan;nan;nan;nan;nan;nan;nan;nan;nan;nan;nan;nan;nan;nan;nan;nan;nan;nan;nan;nan;nan;nan;nan;nan;nan;nan;nan;nan;nan;nan;nan;nan;nan;nan;nan;nan;nan;nan;nan;nan;nan;nan;nan;nan;nan;nan;nan;nan;nan;nan;nan;nan;nan;nan;nan;nan;nan;nan;nan;nan;nan;nan;nan;nan;nan;nan;nan;nan;nan;nan;nan;nan;nan;nan;nan;nan;nan;nan;nan;nan;nan;nan;nan;nan;nan;nan;nan;nan;nan;nan;nan;nan;nan;nan;nan;nan;nan;nan;nan;nan;nan;nan;nan;nan;nan;nan;nan;nan;nan;nan;nan;nan;nan;nan;nan;nan;nan;nan;nan;nan;nan;nan;nan;nan;nan;nan;nan;nan;nan;nan;nan;nan;nan;nan;nan;nan;nan;nan;nan;nan;nan;nan;nan;nan;nan;nan;nan;nan;nan;nan;nan;nan;nan;nan;nan;nan;nan;nan;nan;nan;nan;nan;nan;nan;nan;nan;nan;nan;nan;nan;nan;nan;nan;nan;nan;nan;nan;nan;nan;nan;nan;nan;nan;nan;nan;nan;nan;nan;nan;nan;nan;nan;nan;nan;nan;nan;nan;nan;nan;nan;nan;nan;nan;nan;nan;nan;nan;nan;nan;nan;nan;nan;nan;nan;nan;nan;nan;nan;nan;nan;nan;nan;nan;nan;nan;nan;nan;nan;nan;nan;nan;nan;nan;nan;nan;nan;nan;nan;nan;nan;nan;nan;nan;nan;nan;nan;nan;nan;nan;nan;nan;nan;nan;nan;nan;nan;nan;nan;nan;nan;nan;nan;nan;nan;nan;nan;nan;nan;nan;nan;nan;nan;nan;nan;nan;nan;nan;nan;nan;nan;nan;nan;nan;nan;nan;nan;nan;nan;nan;nan;nan;nan;nan;nan;nan;nan;nan;nan;nan;nan;nan;nan;nan;nan;nan;nan;nan;nan;nan;nan;nan;nan;nan;nan;nan;nan;nan;nan;nan;nan;nan;nan;nan;nan;nan;nan;nan;nan;nan;nan;nan;nan;nan;nan;nan;nan;nan;nan;nan;nan;nan;nan;nan;nan;nan;nan;nan;nan;nan;nan;nan;nan;nan;nan;nan;nan;nan;nan;nan;nan;nan;nan;nan;nan;nan;nan;nan;nan;nan;nan;nan;nan;nan;nan;nan;nan;nan;nan;nan;nan;nan;nan;nan;nan;nan;nan;nan;nan;nan;nan;nan;nan;nan;nan;nan;nan;nan;nan;nan;nan;nan;nan;nan;nan;nan;nan;nan;nan;nan;nan;nan;nan;nan;nan;nan;nan;nan;nan;nan;nan;nan;nan;nan;nan;nan;nan;nan;nan;nan;nan;nan;nan;nan;nan;nan;nan;nan;nan;nan;nan;nan;nan;nan;nan;nan;nan;nan;nan;nan;nan;nan;nan;nan;nan;nan;nan;nan;nan;nan;nan;nan;nan;nan;nan;nan;nan;nan;nan;nan;nan;nan;nan;nan;nan;nan;nan;nan;nan;nan;nan;nan;nan;nan;nan;nan;nan;nan;nan;nan;nan;nan;nan;nan;nan;nan;nan;nan;nan;nan;nan;nan;nan;nan;nan;nan;nan;nan;nan;nan;nan;nan;nan;nan;nan;nan;nan;nan;nan;nan;nan;nan;nan;nan;nan;nan;nan;nan;nan;nan;nan;nan;nan;nan;nan;nan;nan;nan;nan;nan;nan;nan;nan;nan;nan;nan;nan;nan;nan;nan;nan;nan;nan;nan;nan;nan;nan;nan;nan;nan;nan;nan;nan	nan;nan;nan;nan;nan;nan;nan;nan;nan;nan;nan;nan;nan;nan;nan;nan;nan;nan;nan;nan;nan;nan;nan;nan;nan;nan;nan;nan;nan;nan;nan;nan;nan;nan;nan;nan;nan;nan;nan;nan;nan;nan;nan;nan;nan;nan;nan;nan;nan;nan;nan;nan;nan;nan;nan;nan;nan;nan;nan;nan;nan;nan;nan;nan;nan;nan;nan;nan;nan;nan;nan;nan;nan;nan;nan;nan;nan;nan;nan;nan;nan;nan;nan;nan;nan;nan;nan;nan;nan;nan;nan;nan;nan;nan;nan;nan;nan;nan;nan;nan;nan;nan;nan;nan;nan;nan;nan;nan;nan;nan;nan;nan;nan;nan;nan;nan;nan;nan;nan;nan;nan;nan;nan;nan;nan;nan;nan;nan;nan;nan;nan;nan;nan;nan;nan;nan;nan;nan;nan;nan;nan;nan;nan;nan;nan;nan;nan;nan;nan;nan;nan;nan;nan;nan;nan;nan;nan;nan;nan;nan;nan;nan;nan;nan;nan;nan;nan;nan;nan;nan;nan;nan;nan;nan;nan;nan;nan;nan;nan;nan;nan;nan;nan;nan;nan;nan;nan;nan;nan;nan;nan;nan;nan;nan;nan;nan;nan;nan;nan;nan;nan;nan;nan;nan;nan;nan;nan;nan;nan;nan;nan;nan;nan;nan;nan;nan;nan;nan;nan;nan;nan;nan;nan;nan;nan;nan;nan;nan;nan;nan;nan;nan;nan;nan;nan;nan;nan;nan;nan;nan;nan;nan;nan;nan;nan;nan;nan;nan;nan;nan;nan;nan;nan;nan;nan;nan;nan;nan;nan;nan;nan;nan;nan;nan;nan;nan;nan;nan;nan;nan;nan;nan;nan;nan;nan;nan;nan;nan;nan;nan;nan;nan;nan;nan;nan;nan;nan;nan;nan;nan;nan;nan;nan;nan;nan;nan;nan;nan;nan;nan;nan;nan;nan;nan;nan;nan;nan;nan;nan;nan;nan;nan;nan;nan;nan;nan;nan;nan;nan;nan;nan;nan;nan;nan;nan;nan;nan;nan;nan;nan;nan;nan;nan;nan;nan;nan;nan;nan;nan;nan;nan;nan;nan;nan;nan;nan;nan;nan;nan;nan;nan;nan;nan;nan;nan;nan;nan;nan;nan;nan;nan;nan;nan;nan;nan;nan;nan;nan;nan;nan;nan;nan;nan;nan;nan;nan;nan;nan;nan;nan;nan;nan;nan;nan;nan;nan;nan;nan;nan;nan;nan;nan;nan;nan;nan;nan;nan;nan;nan;nan;nan;nan;nan;nan;nan;nan;nan;nan;nan;nan;nan;nan;nan;nan;nan;nan;nan;nan;nan;nan;nan;nan;nan;nan;nan;nan;nan;nan;nan;nan;nan;nan;nan;nan;nan;nan;nan;nan;nan;nan;nan;nan;nan;nan;nan;nan;nan;nan;nan;nan;nan;nan;nan;nan;nan;nan;nan;nan;nan;nan;nan;nan;nan;nan;nan;nan;nan;nan;nan;nan;nan;nan;nan;nan;nan;nan;nan;nan;nan;nan;nan;nan;nan;nan;nan;nan;nan;nan;nan;nan;nan;nan;nan;nan;nan;nan;nan;nan;nan;nan;nan;nan;nan;nan;nan;nan;nan;nan;nan;nan;nan;nan;nan;nan;nan;nan;nan;nan;nan;nan;nan;nan;nan;nan;nan;nan;nan;nan;nan;nan;nan;nan;nan;nan;nan;nan;nan;nan;nan;nan;nan;nan;nan;nan;nan;nan;nan;nan;nan;nan;nan;nan;nan;nan;nan;nan;nan;nan;nan;nan;nan;nan;nan;nan;nan;nan;nan;nan;nan;nan;nan;nan;nan;nan;nan;nan;nan;nan;nan;nan;nan;nan;nan;nan;nan;nan;nan;nan;nan;nan;nan;nan;nan;nan;nan;nan;nan;nan;nan;nan;nan;nan;nan;nan;nan;nan;nan;nan;nan;nan;nan;nan;nan;nan;nan	0.0250;0.0256;0.0324;0.1973;0.2321;0.5477;0.9321;0.9803;0.9796;0.9839;0.9706;0.8793;0.6752;0.8870;0.9669;0.9030;0.8800;0.7748;0.8947;0.6784;0.6089;0.1879;0.1508;0.0438;0.0366;0.0673;0.0712;0.1340;0.0777;0.1022;0.1819;0.0300;0.0163;0.0045;0.0059;0.0047;0.0040;0.0095;0.0156;0.0142;0.0182;0.0247;0.0093;0.0074;0.0045;0.0050;0.0015;0.0012;0.0013;0.0018;0.0014;0.0017;0.0019;0.0027;0.0022;0.0008;0.0012;0.0013;0.0008;0.0006;0.0004;0.0010;0.0003;0.0002;0.0002;0.0002;0.0001;0.0002;0.0001;0.0001;0.0002;0.0002;0.0005;0.0002;0.0005;0.0004;0.0014;0.0021;0.0017;0.0008;0.0006;0.0002;0.0003;0.0004;0.0001;0.0004;0.0002;0.0002;0.0003;0.0006;0.0004;0.0003;0.0005;0.0004;0.0003;0.0004;0.0007;0.0002;0.0006;0.0007;0.0011;0.0009;0.0009;0.0025;0.0016;0.0021;0.0039;0.0128;0.0071;0.0140;0.0165;0.0157;0.0132;0.0135;0.0061;0.0041;0.0020;0.0018;0.0023;0.0020;0.0019;0.0021;0.0028;0.0019;0.0010;0.0004;0.0008;0.0007;0.0007;0.0005;0.0004;0.0007;0.0004;0.0002;0.0001;0.0002;0.0001;0.0002;0.0001;0.0001;0.0001;0.0004;0.0004;0.0003;0.0007;0.0012;0.0006;0.0003;0.0004;0.0002;0.0003;0.0001;0.0001;0.0000;0.0001;0.0002;0.0001;0.0001;0.0001;0.0002;0.0001;0.0001;0.0001;0.0002;0.0002;0.0003;0.0003;0.0002;0.0004;0.0006;0.0002;0.0001;0.0001;0.0001;0.0002;0.0002;0.0002;0.0001;0.0001;0.0002;0.0003;0.0002;0.0005;0.0002;0.0001;0.0001;0.0004;0.0010;0.0007;0.0003;0.0003;0.0014;0.0043;0.0107;0.0067;0.0132;0.0365;0.1452;0.0605;0.0663;0.0523;0.1076;0.0498;0.0367;0.0485;0.0328;0.0374;0.0401;0.0315;0.0140;0.0266;0.0194;0.0124;0.0080;0.0076;0.0047;0.0032;0.0017;0.0011;0.0053;0.0105;0.0096;0.0016;0.0007;0.0005;0.0010;0.0024;0.0015;0.0017;0.0021;0.0014;0.0016;0.0020;0.0014;0.0016;0.0020;0.0017;0.0009;0.0016;0.0022;0.0015;0.0007;0.0007;0.0009;0.0008;0.0004;0.0003;0.0013;0.0014;0.0010;0.0013;0.0019;0.0012;0.0022;0.0073;0.0027;0.0022;0.0040;0.0031;0.0013;0.0017;0.0014;0.0014;0.0021;0.0016;0.0008;0.0013;0.0011;0.0007;0.0003;0.0003;0.0005;0.0004;0.0002;0.0002;0.0007;0.0009;0.0007;0.0007;0.0003;0.0001;0.0002;0.0001;0.0001;0.0001;0.0002;0.0002;0.0002;0.0002;0.0001;0.0002;0.0002;0.0002;0.0001;0.0002;0.0002;0.0002;0.0002;0.0002;0.0002;0.0003;0.0001;0.0001;0.0003;0.0005;0.0002;0.0002;0.0005;0.0004;0.0019;0.0015;0.0005;0.0005;0.0013;0.0040;0.0028;0.0043;0.0029;0.0026;0.0036;0.0044;0.0019;0.0024;0.0009;0.0007;0.0004;0.0008;0.0015;0.0017;0.0007;0.0006;0.0025;0.0020;0.0026;0.0013;0.0014;0.0013;0.0020;0.0012;0.0009;0.0005;0.0014;0.0017;0.0011;0.0014;0.0006;0.0012;0.0013;0.0015;0.0008;0.0020;0.0019;0.0022;0.0015;0.0014;0.0022;0.0019;0.0014;0.0013;0.0047;0.0052;0.0017;0.0004;0.0003;0.0002;0.0009;0.0005;0.0002;0.0002;0.0003;0.0005;0.0003;0.0002;0.0001;0.0001;0.0002;0.0002;0.0001;0.0001;0.0000;0.0000;0.0000;0.0000;0.0001;0.0001;0.0000;0.0000;0.0001;0.0002;0.0002;0.0001;0.0002;0.0004;0.0022;0.0022;0.0005;0.0005;0.0013;0.0007;0.0005;0.0005;0.0004;0.0004;0.0004;0.0004;0.0002;0.0004;0.0004;0.0004;0.0003;0.0003;0.0003;0.0003;0.0001;0.0001;0.0006;0.0004;0.0002;0.0001;0.0001;0.0000;0.0001;0.0001;0.0000;0.0000;0.0000;0.0000;0.0000;0.0000;0.0000;0.0000;0.0000;0.0001;0.0000;0.0001;0.0000;0.0000;0.0000;0.0000;0.0000;0.0000;0.0000;0.0001;0.0001;0.0001;0.0002;0.0009;0.0019;0.0072;0.0131;0.0129;0.0108;0.0193;0.0233;0.0232;0.0187;0.0170;0.0159;0.0204;0.0244;0.0250;0.0332;0.0508;0.0659;0.0308;0.0334;0.0586;0.0619;0.0369;0.0406;0.1597;0.1632;0.0940;0.1529;0.0285;0.0436;0.0883;0.1817;0.0566;0.0315;0.0448;0.0232;0.0095;0.0099;0.0075;0.0063;0.0096;0.0050;0.0022;0.0022;0.0030;0.0021;0.0015;0.0034;0.0070;0.0044;0.0018;0.0024;0.0096;0.0121;0.0052;0.0137;0.0077;0.0102;0.0513;0.0072;0.0067;0.0035;0.0083;0.0040;0.0019;0.0018;0.0019;0.0014;0.0026;0.0013;0.0006;0.0019;0.0012;0.0010;0.0002;0.0003;0.0002;0.0002;0.0001;0.0001;0.0003;0.0015;0.0026;0.0016;0.0095;0.0176;0.1188;0.1474;0.0502;0.0442;0.0657;0.0310;0.0156;0.0192;0.0164;0.0138;0.0197;0.0181;0.0095;0.0139;0.0188;0.0147;0.0069;0.0074;0.0085;0.0070;0.0028;0.0053;0.0272;0.0452;0.0169;0.0027;0.0003;0.0011;0.0014;0.0002;0.0003;0.0003;0.0006;0.0003;0.0002;0.0002;0.0002;0.0002;0.0004;0.0002;0.0001;0.0003;0.0003;0.0003;0.0001;0.0002;0.0003;0.0003;0.0001;0.0001;0.0004;0.0008;0.0004;0.0005;0.0015;0.0016;0.0060;0.0028;0.0015;0.0016;0.0006;0.0005;0.0002;0.0004;0.0012;0.0004;0.0008;0.0017;0.0021;0.0037;0.0034;0.0011;0.0011;0.0010;0.0011;0.0006;0.0005;0.0009;0.0010;0.0017;0.0009;0.0005;0.0003
ZNF440	ENSG00000171295	Q8IYI8	MDPVAFKDVAVNFTQEEWALLDISQRKLYREVMLETFRNLTSLGKRWKDQNIEYEHQNPRRNFRSLIEEKVNEIKDDSHCGETFTPVPDDRLNFQEKKASPEVKSCESFVCGEVGLGNSSFNMNIRGDIGHKAYEYQEYGPKPCKCQQPKKAFRYRPSFRTQERDHTGEKPNACKVCGKTFISHSSVRRHMVMHSGDGPYKCKFCGKAFHCLRLYLIHERIHTGEKPCECKQCGKSFSYSATHRIHKRTHTGEKPYEYQECGKAFHSPRSYRRHERIHMGEKAYQCKECGKAFTCPRYVRIHERTHSRKNLYECKQCGKALSSLTSFQTHVRLHSGERPYECKICGKDFCSVNSFQRHEKIHSGEKPYKCKQCGKAFPHSSSLRYHERTHTGEKPYECKQCGKAFRSASHLRVHGRTHTGEKPYECKECGKAFRYVNNLQSHERTQTHIRIHSGERRYKCKICGKGFYCPKSFQRHEKTHTGEKLYECKQRSVVPSVVPVPFDIMKGLTLERSPINASNVGKPSELCQSFECMVGLTLKRNPMSVSNDGKPSDLPHTFEYVVGHTMERSPMHVRNVGNPSDLPRTFEFMKGHKHT	0.18975;0.36087;0.48932;0.23867;0.26019;0.15274;0.08748;0.17775;0.10029;0.12963;0.16384;0.14693;0.1645;0.11031;0.0742;0.07219;0.1353;0.06642;0.038;0.03199;0.04637;0.08832;0.04395;0.02515;0.04287;0.0262;0.03653;0.03341;0.03694;0.04384;0.04152;0.02914;0.02251;0.02647;0.03452;0.05732;0.10205;0.04702;0.09595;0.0619;0.07362;0.0785;0.08207;0.14386;0.23053;0.23053;0.16484;0.22019;0.18881;0.22276;0.19837;0.15098;0.15615;0.20852;0.23434;0.29437;0.25497;0.25958;0.37165;0.28438;0.28438;0.38162;0.5291;0.54159;0.49189;0.43978;0.44121;0.52965;0.49368;0.49207;0.44427;0.47156;0.42532;0.42134;0.46632;0.53292;0.53292;0.48528;0.54444;0.52288;0.52169;0.57481;0.58661;0.56592;0.5433;0.55447;0.5657;0.57975;0.55055;0.56557;0.57414;0.53449;0.53466;0.53466;0.50701;0.51598;0.46674;0.42866;0.48056;0.50918;0.51943;0.4714;0.51341;0.51663;0.48402;0.4434;0.38907;0.47179;0.41278;0.50344;0.4313;0.32237;0.34723;0.42463;0.33518;0.34008;0.29474;0.23222;0.28205;0.20274;0.24345;0.21342;0.17671;0.21385;0.23037;0.30054;0.37206;0.34826;0.31019;0.30734;0.28859;0.30202;0.29589;0.29089;0.29041;0.27643;0.32872;0.31588;0.28772;0.25649;0.25914;0.25914;0.25498;0.23062;0.22784;0.20917;0.21239;0.21704;0.2453;0.26806;0.27232;0.29867;0.28999;0.27019;0.35904;0.33683;0.33683;0.35663;0.34946;0.34946;0.34946;0.36052;0.30669;0.31192;0.30029;0.30252;0.24851;0.20213;0.26777;0.27615;0.35124;0.40196;0.3488;0.3006;0.34372;0.35895;0.32036;0.2726;0.19933;0.20762;0.17729;0.199;0.24604;0.24604;0.22169;0.17668;0.16046;0.12099;0.12703;0.10071;0.08186;0.1159;0.14111;0.12615;0.08056;0.08111;0.10258;0.10493;0.09441;0.06828;0.05325;0.04065;0.03846;0.03844;0.04062;0.04025;0.03646;0.04381;0.05044;0.05479;0.06119;0.05812;0.05504;0.04621;0.04451;0.04836;0.04836;0.05767;0.04819;0.0781;0.09677;0.09233;0.05794;0.06265;0.07139;0.07668;0.09055;0.13105;0.13902;0.17522;0.1683;0.20764;0.25708;0.24881;0.21324;0.21926;0.26413;0.29249;0.34174;0.32027;0.28472;0.24263;0.26871;0.25219;0.22536;0.29644;0.26288;0.2688;0.30193;0.28618;0.22497;0.20625;0.27473;0.27382;0.30211;0.30211;0.25534;0.2415;0.23735;0.2415;0.31767;0.31068;0.27053;0.2765;0.25182;0.27776;0.31897;0.30123;0.26274;0.22094;0.21367;0.22828;0.20013;0.27487;0.23514;0.21823;0.24366;0.22889;0.17908;0.17904;0.20369;0.2232;0.20448;0.1566;0.13533;0.12206;0.11186;0.11642;0.15151;0.14439;0.11689;0.12238;0.17749;0.17133;0.1985;0.19865;0.13369;0.09981;0.12211;0.13567;0.13256;0.16182;0.13567;0.12424;0.14804;0.13369;0.0927;0.09994;0.15418;0.11322;0.1326;0.12128;0.0841;0.12783;0.1624;0.17279;0.19562;0.18519;0.10124;0.10776;0.11713;0.1364;0.16431;0.16431;0.18457;0.11507;0.20841;0.23123;0.19018;0.16326;0.12885;0.13369;0.16832;0.20041;0.12671;0.10306;0.16172;0.11702;0.12416;0.18706;0.12504;0.12551;0.1725;0.15727;0.19266;0.20227;0.18171;0.19021;0.25182;0.28217;0.3175;0.29745;0.26631;0.234;0.21873;0.2364;0.20233;0.23971;0.20937;0.27578;0.30917;0.29346;0.23213;0.20661;0.24888;0.29462;0.29462;0.34145;0.27858;0.24562;0.25393;0.23573;0.29136;0.28312;0.24386;0.23452;0.27805;0.30602;0.3388;0.31825;0.28466;0.24627;0.27098;0.28593;0.28593;0.33391;0.29828;0.30363;0.3388;0.32308;0.2646;0.24557;0.31365;0.30344;0.33312;0.30344;0.2426;0.21544;0.2281;0.23492;0.30158;0.29191;0.25024;0.25816;0.25816;0.28644;0.33477;0.3141;0.28027;0.23637;0.26144;0.27904;0.2382;0.3141;0.27904;0.2846;0.3192;0.30346;0.24129;0.22421;0.23386;0.21966;0.22353;0.23838;0.18686;0.202;0.25902;0.26809;0.351;0.33779;0.32027;0.36696;0.36696;0.36696;0.30099;0.25842;0.16978;0.16116;0.14984;0.21487;0.21487;0.22905;0.20945;0.13203;0.16061;0.12352;0.12352;0.08652;0.10961;0.12937;0.1739;0.2163;0.1487;0.10004;0.11967;0.1305;0.12828;0.13695;0.08121;0.08849;0.08686;0.08261;0.09826;0.10311;0.1401;0.14475;0.18518;0.20154;0.21964;0.20836;0.14534;0.12042;0.1531;0.16885;0.16885;0.2012;0.18659;0.2422;0.24211;0.19626;0.21065;0.20675;0.23316;0.25576;0.31411;0.25969;0.27821;0.19477;0.32348;0.24145;0.22871;0.24221;0.2105;0.14777;0.14777;0.10137;0.13929;0.10685;0.08605;0.10004;0.09641;0.16538;0.12279;0.16941;0.18813;0.13122;0.17136;0.16091;0.23078;0.29161;0.33741;0.24163;0.24014;0.30419;0.29985;0.25157;0.29199;0.34003;0.21477;0.24791;0.32314;0.24339;0.21993;0.21993;0.22216;0.26442;0.22977;0.2806;0.22196;0.21265;0.24299;0.23645;0.25918;0.31181;0.31139;0.3586;0.35582;0.37821;0.429;0.33766;0.2933;0.34287;0.39807;0.28995;0.33577;0.34438;0.2411;0.24204;0.30908;0.33554;0.31556;0.33672;0.40041;0.42195;0.44193;0.47944;0.43498;0.40293;0.4035;0.34845;0.40759;0.35028;0.35121;0.30752;0.3041;0.3226;0.37226;0.29014;0.24979;0.27927;0.26295;0.20386;0.25114;0.25114;0.16805;0.22818;0.28693;0.30987;0.29021;0.29021;0.36495;0.39317;0.33821;0.35577;0.33321;0.30735;0.33813;0.34613;0.38343;0.41626;0.3813;0.42978;0.38986;0.35097;0.30744	1.0;0.92;0.86;0.68;0.43;0.31;0.85;0.69;0.45;0.13;0.6;0.73;0.39;0.47;0.58;0.69;0.47;0.19;0.63;0.92;0.16;0.46;0.86;0.68;0.46;0.34;0.6;0.57;0.23;0.61;0.4;0.51;0.13;0.59;0.46;0.16;0.52;0.55;0.52;0.25;0.58;0.75;0.84;0.48;0.98;0.89;1.0;0.8;0.91;0.96;0.97;0.91;0.88;0.97;0.76;1.0;0.83;0.83;0.85;0.99;0.65;0.8;0.75;0.66;0.32;0.45;0.49;0.51;0.47;0.79;0.56;0.8;0.84;0.52;0.89;0.9;0.98;0.7;1.0;0.7;0.9;0.8;0.87;0.93;0.82;0.88;0.94;0.82;1.0;0.88;0.93;0.92;0.94;0.91;0.87;0.93;1.0;0.94;0.99;0.86;0.88;0.97;1.0;0.92;0.88;0.97;0.87;0.88;1.0;0.94;0.93;0.7;0.99;0.93;0.86;0.87;0.88;0.93;0.71;0.71;0.89;0.89;0.86;0.9;0.95;0.86;0.81;0.96;0.89;0.92;1.0;0.95;1.0;0.73;0.89;0.94;0.66;0.98;0.74;0.6;0.96;0.86;0.83;0.88;0.97;0.71;0.96;0.81;0.82;1.0;0.9;0.95;0.95;0.98;0.57;0.68;0.73;0.5;0.58;0.54;0.33;0.54;0.53;0.19;0.63;0.86;0.73;0.55;0.52;0.52;0.46;0.25;0.53;0.01;1.0;0.68;0.41;0.6;0.56;0.53;0.22;0.21;0.15;0.66;0.58;0.25;0.08;0.72;0.53;0.1;0.26;0.13;0.65;0.39;0.65;0.38;0.67;0.13;0.71;0.27;0.51;0.01;0.92;0.69;0.41;0.61;0.6;0.12;0.18;0.39;0.27;0.3;0.71;0.43;0.12;0.48;0.19;0.07;0.22;0.28;0.65;0.4;0.52;0.55;0.59;0.61;0.6;0.21;0.59;0.02;1.0;0.74;0.4;0.5;0.61;0.35;0.22;0.25;0.41;0.58;0.54;0.42;0.1;0.67;0.32;0.11;0.55;0.17;0.54;0.4;0.6;0.52;0.58;0.51;0.54;0.35;0.5;0.14;0.82;0.79;0.35;0.49;0.59;0.31;0.21;0.24;0.13;0.38;0.88;0.26;0.24;0.7;0.37;0.08;0.27;0.19;0.6;0.43;0.68;0.6;0.41;0.61;0.57;0.39;0.68;0.01;0.99;0.69;0.39;0.52;0.6;0.32;0.23;0.18;0.11;0.38;0.62;0.46;0.06;0.65;0.27;0.13;0.3;0.36;0.45;0.38;0.44;0.83;0.91;0.61;0.18;0.35;0.64;0.04;1.0;0.71;0.49;0.51;0.6;0.44;0.17;0.3;0.38;0.47;0.67;0.3;0.21;0.45;0.31;0.11;0.39;0.26;0.46;0.26;0.52;0.56;0.6;0.38;0.56;0.35;0.63;0.04;1.0;0.74;0.42;0.51;0.62;0.4;0.17;0.1;0.21;0.4;0.76;0.25;0.16;0.52;0.56;0.1;0.43;0.28;0.67;0.36;0.54;0.52;0.56;0.56;0.55;0.41;0.72;0.03;1.0;0.7;0.41;0.61;0.64;0.31;0.21;0.23;0.27;0.52;0.54;0.32;0.12;0.63;0.37;0.11;0.39;0.19;0.35;0.41;0.57;0.45;0.54;0.55;0.55;0.39;0.64;0.05;1.0;0.69;0.4;0.49;0.62;0.35;0.22;0.3;0.13;0.46;0.56;0.47;0.26;0.67;0.19;0.1;0.29;0.1;0.38;0.4;0.61;0.54;0.47;0.6;0.52;0.36;0.61;0.01;1.0;0.65;0.31;0.44;0.51;0.34;0.2;0.29;0.42;0.47;0.57;0.46;0.12;0.48;0.48;0.13;0.43;0.73;0.31;0.64;0.29;0.04;0.46;0.1;0.36;0.39;0.56;0.48;0.53;0.6;0.72;0.27;0.73;0.04;1.0;0.75;0.41;0.63;0.64;0.27;0.18;0.44;0.2;0.41;0.82;0.09;0.16;0.56;0.64;0.14;0.42;0.32;0.7;0.38;0.65;0.73;0.6;0.87;0.49;0.71;0.83;0.76;0.94;0.83;0.94;0.73;0.81;0.83;0.85;0.62;0.99;0.7;0.77;0.72;0.61;0.86;0.83;0.56;0.76;0.94;0.62;0.85;0.78;0.75;0.87;0.77;0.71;0.9;0.88;0.87;0.81;0.75;0.98;0.87;0.67;0.91;0.86;0.79;0.9;0.98;0.74;0.66;0.55;0.88;0.93;0.84;0.75;0.63;0.83;0.85;0.92;0.91;0.95;0.91;0.9;0.85;0.98;0.76;0.91;0.85;0.82;1.0;0.86;0.96;0.93;0.76;0.94;0.91;0.74;0.89;0.84;0.92;0.9;0.92;0.93;0.74;0.75;0.92;1.0;0.88;1.0;0.89;0.81;0.8;0.84;0.93;0.93;0.66;1.0;0.94;0.76;0.85;0.95;0.67;0.93;1.0;0.82;1.0;0.88;1.0;0.88;0.89;0.93;0.86;0.89;0.96;1.0;0.91;1.0	46.62;51.77;60.31;60.99;67.2;64.55;70.03;71.8;70.8;76.0;76.28;79.72;75.98;80.09;64.5;72.31;74.99;80.01;77.63;85.68;80.97;85.2;77.18;75.27;78.92;82.86;78.27;77.56;83.86;76.88;78.39;77.35;79.8;71.49;71.91;71.95;66.04;64.25;66.66;61.48;58.38;51.39;54.38;43.52;39.16;33.73;32.12;29.58;28.59;29.99;26.94;26.11;26.17;27.15;25.25;27.08;29.02;25.64;28.7;30.85;28.75;32.34;37.21;35.25;38.48;38.02;37.78;35.28;35.89;37.38;40.44;35.35;30.65;36.59;31.85;33.27;31.04;33.9;26.23;27.99;25.53;26.16;24.95;25.77;24.71;27.9;26.46;27.67;30.18;28.27;30.96;31.86;26.5;32.3;28.24;29.22;26.37;31.15;26.05;28.69;30.45;26.99;29.95;28.05;21.74;26.02;25.09;25.3;25.29;26.63;23.49;26.24;23.45;25.71;23.42;27.23;23.51;22.67;24.22;26.45;24.48;23.18;25.9;24.2;26.85;27.48;25.85;27.9;31.6;27.1;30.38;30.18;26.33;30.55;28.48;26.15;28.35;25.3;31.11;27.51;31.94;29.48;30.51;27.22;28.42;28.53;32.19;32.84;33.11;38.08;33.34;34.48;34.16;38.42;35.2;44.5;50.0;50.79;49.38;55.54;56.57;56.43;49.43;62.1;53.17;56.57;69.5;66.84;76.33;83.58;81.9;84.0;86.33;85.13;84.26;84.5;82.41;82.84;82.6;87.66;87.33;81.99;83.87;84.05;84.27;84.16;83.94;84.49;85.25;82.72;82.62;83.82;74.13;80.16;80.82;76.03;78.47;78.82;83.92;84.67;83.78;85.11;84.0;84.27;85.87;82.53;86.0;87.48;85.75;83.28;82.36;83.69;81.97;83.09;84.96;85.05;81.82;84.22;83.81;86.05;81.58;86.13;84.95;82.26;85.04;86.13;83.44;85.37;88.09;90.57;86.83;87.94;88.99;86.41;89.36;90.19;87.59;83.35;82.5;83.33;84.57;85.86;89.72;88.31;88.21;89.7;88.86;91.9;86.01;88.24;87.66;84.65;88.68;90.04;88.73;86.69;87.18;82.2;80.62;77.9;81.75;82.4;84.89;90.55;90.46;87.71;86.35;86.59;85.25;85.93;88.33;86.25;83.95;84.84;82.35;84.5;77.39;78.28;79.47;70.97;75.36;79.56;81.84;84.71;86.08;85.2;84.36;82.57;85.24;84.8;84.36;88.05;84.95;83.88;82.82;84.12;83.03;83.52;83.6;83.22;78.95;81.14;81.38;79.2;72.32;76.28;69.17;63.3;61.21;60.39;74.74;78.27;77.0;81.56;81.41;78.34;80.96;77.5;79.52;79.59;81.01;78.37;78.6;82.9;83.45;83.25;84.61;86.92;86.07;86.67;86.47;88.28;83.41;83.85;84.33;80.41;84.78;87.56;87.11;89.64;89.49;88.34;88.48;85.91;86.33;85.0;86.16;88.56;89.43;88.26;86.58;87.17;85.57;85.76;88.65;86.88;84.37;86.07;84.83;84.3;81.06;81.78;81.85;78.2;79.6;86.04;83.47;86.62;89.8;91.39;89.79;87.75;90.96;89.05;90.64;90.14;85.9;83.8;84.61;86.05;85.75;87.12;89.63;89.1;90.87;91.27;90.96;91.91;87.49;89.76;88.35;86.89;89.1;91.83;88.72;91.61;92.49;90.38;90.08;86.01;89.01;87.28;89.69;91.8;90.05;90.23;89.48;89.63;86.67;88.07;90.64;88.91;86.39;88.68;85.86;88.87;84.31;86.66;86.12;82.72;86.2;89.32;86.17;87.95;87.16;84.56;84.64;79.06;79.54;82.17;84.15;87.19;82.92;84.18;85.69;83.08;82.02;86.28;85.04;85.2;82.81;84.19;82.29;83.81;80.75;76.47;75.43;79.85;79.27;77.51;74.9;76.65;79.78;74.45;80.82;81.65;83.62;83.68;86.6;87.69;86.32;86.06;88.23;83.71;86.22;85.24;85.67;81.82;81.1;83.37;83.32;82.93;85.28;84.34;84.31;83.62;82.98;82.54;78.55;81.97;75.93;66.32;61.49;54.74;56.15;53.85;41.98;44.73;45.72;44.4;36.87;38.34;37.83;29.94;32.55;33.69;32.7;30.15;34.35;30.03;35.89;32.82;32.41;32.53;31.16;30.69;27.05;27.93;25.92;29.06;24.36;25.34;25.77;27.41;25.37;24.92;27.12;28.92;23.63;29.42;25.15;24.65;26.48;27.32;26.96;24.45;25.54;29.8;28.88;26.09;27.0;26.4;27.98;27.42;25.51;27.17;23.2;24.41;24.22;22.05;20.84;22.85;21.78;20.7;21.72;21.56;21.22;23.32;23.89;22.88;24.72;25.76;25.35;23.65;24.69;25.66;21.26;22.35;19.97;23.18;20.53;26.65;21.59;26.19;21.57;25.75;24.33;25.2;25.09;27.07;25.32;25.95;25.63;25.7;26.67;29.59;27.71;28.22;27.44;30.01;29.75;29.6;31.8;30.37;30.31;28.41;30.56;27.91;31.13;31.36;31.52;33.63;32.39;31.85;37.96	0.0047;0.0044;0.0047;0.0270;0.0255;0.0549;0.2304;0.7058;0.9501;0.9532;0.9012;0.7043;0.1619;0.5364;0.8195;0.5991;0.4686;0.2543;0.2997;0.7021;0.6501;0.6006;0.7184;0.2046;0.2814;0.3934;0.3395;0.3283;0.3147;0.3784;0.2056;0.0747;0.0488;0.0045;0.0072;0.0033;0.0017;0.0018;0.0019;0.0033;0.0044;0.0058;0.0084;0.0101;0.0023;0.0032;0.0005;0.0004;0.0015;0.0012;0.0006;0.0012;0.0014;0.0018;0.0011;0.0006;0.0006;0.0004;0.0006;0.0011;0.0010;0.0027;0.0016;0.0018;0.0011;0.0013;0.0008;0.0010;0.0007;0.0020;0.0016;0.0013;0.0038;0.0023;0.0068;0.0158;0.0196;0.0126;0.0045;0.0140;0.0129;0.0134;0.0095;0.0048;0.0015;0.0027;0.0027;0.0028;0.0025;0.0017;0.0015;0.0013;0.0015;0.0012;0.0022;0.0033;0.0052;0.0033;0.0048;0.0050;0.0039;0.0089;0.0105;0.0202;0.0065;0.0044;0.0167;0.0114;0.0135;0.0186;0.0378;0.0188;0.0210;0.0298;0.0540;0.0611;0.0514;0.0186;0.0134;0.0341;0.0336;0.0422;0.0278;0.0241;0.0129;0.0145;0.0118;0.0062;0.0030;0.0054;0.0031;0.0032;0.0031;0.0025;0.0019;0.0010;0.0002;0.0002;0.0003;0.0001;0.0002;0.0002;0.0002;0.0001;0.0003;0.0001;0.0001;0.0001;0.0002;0.0001;0.0000;0.0000;0.0000;0.0000;0.0000;0.0000;0.0000;0.0000;0.0000;0.0000;0.0000;0.0000;0.0001;0.0001;0.0000;0.0000;0.0001;0.0003;0.0002;0.0003;0.0002;0.0003;0.0004;0.0002;0.0001;0.0001;0.0002;0.0003;0.0003;0.0004;0.0002;0.0003;0.0003;0.0005;0.0002;0.0005;0.0002;0.0002;0.0001;0.0003;0.0006;0.0009;0.0006;0.0005;0.0022;0.0013;0.0011;0.0013;0.0010;0.0017;0.0025;0.0058;0.0116;0.0136;0.0159;0.0102;0.0079;0.0100;0.0057;0.0070;0.0084;0.0058;0.0029;0.0039;0.0043;0.0031;0.0021;0.0026;0.0030;0.0015;0.0006;0.0006;0.0019;0.0023;0.0018;0.0018;0.0022;0.0015;0.0016;0.0007;0.0004;0.0003;0.0003;0.0002;0.0001;0.0001;0.0001;0.0001;0.0001;0.0001;0.0000;0.0001;0.0001;0.0001;0.0001;0.0001;0.0002;0.0002;0.0001;0.0002;0.0004;0.0005;0.0002;0.0002;0.0001;0.0001;0.0002;0.0002;0.0001;0.0001;0.0002;0.0001;0.0002;0.0002;0.0003;0.0003;0.0004;0.0004;0.0002;0.0003;0.0004;0.0002;0.0001;0.0001;0.0001;0.0001;0.0000;0.0001;0.0002;0.0002;0.0003;0.0002;0.0002;0.0004;0.0008;0.0005;0.0006;0.0006;0.0015;0.0007;0.0003;0.0005;0.0003;0.0002;0.0001;0.0001;0.0001;0.0002;0.0004;0.0003;0.0001;0.0002;0.0002;0.0001;0.0001;0.0000;0.0001;0.0001;0.0001;0.0002;0.0003;0.0002;0.0011;0.0006;0.0004;0.0005;0.0007;0.0004;0.0005;0.0010;0.0014;0.0013;0.0017;0.0016;0.0011;0.0013;0.0015;0.0010;0.0004;0.0011;0.0017;0.0016;0.0009;0.0012;0.0036;0.0046;0.0061;0.0039;0.0061;0.0038;0.0158;0.0099;0.0039;0.0023;0.0031;0.0017;0.0028;0.0038;0.0026;0.0031;0.0029;0.0023;0.0012;0.0028;0.0013;0.0008;0.0002;0.0003;0.0004;0.0004;0.0002;0.0002;0.0006;0.0002;0.0001;0.0001;0.0001;0.0001;0.0002;0.0001;0.0001;0.0001;0.0002;0.0001;0.0001;0.0001;0.0001;0.0001;0.0001;0.0001;0.0001;0.0001;0.0001;0.0001;0.0001;0.0001;0.0002;0.0001;0.0001;0.0001;0.0003;0.0002;0.0002;0.0001;0.0002;0.0001;0.0002;0.0001;0.0001;0.0002;0.0001;0.0001;0.0001;0.0001;0.0001;0.0001;0.0001;0.0001;0.0000;0.0001;0.0001;0.0001;0.0000;0.0000;0.0001;0.0001;0.0000;0.0000;0.0002;0.0001;0.0001;0.0003;0.0004;0.0004;0.0006;0.0007;0.0004;0.0004;0.0007;0.0004;0.0003;0.0005;0.0004;0.0003;0.0008;0.0006;0.0006;0.0008;0.0009;0.0004;0.0003;0.0002;0.0002;0.0001;0.0001;0.0001;0.0001;0.0002;0.0002;0.0003;0.0001;0.0001;0.0002;0.0002;0.0004;0.0003;0.0003;0.0002;0.0006;0.0004;0.0003;0.0002;0.0002;0.0001;0.0001;0.0001;0.0001;0.0001;0.0001;0.0001;0.0001;0.0003;0.0004;0.0003;0.0002;0.0003;0.0002;0.0001;0.0002;0.0003;0.0003;0.0005;0.0004;0.0003;0.0003;0.0004;0.0005;0.0021;0.0020;0.0034;0.0094;0.0059;0.0045;0.0099;0.0115;0.0316;0.0366;0.0223;0.0099;0.0100;0.0174;0.0097;0.0078;0.0095;0.0076;0.0072;0.0088;0.0036;0.0025;0.0027;0.0018;0.0025;0.0042;0.0089;0.0039;0.0100;0.0125;0.0052;0.0050;0.0093;0.0105;0.0181;0.0189;0.0444;0.0306;0.0127;0.0098;0.0081;0.0167;0.0114;0.0101;0.0085;0.0068;0.0072;0.0071;0.0040;0.0033;0.0030;0.0029;0.0053;0.0016;0.0023;0.0013;0.0071;0.0061;0.0041;0.0027;0.0040;0.0031;0.0026;0.0033;0.0054;0.0093;0.0047;0.0071;0.0067;0.0117;0.0080;0.0073;0.0043;0.0036;0.0058;0.0068;0.0061;0.0030;0.0048;0.0044;0.0101;0.0030;0.0026;0.0010;0.0043;0.0072;0.0076;0.0108;0.0033;0.0040;0.0025;0.0016;0.0015;0.0016;0.0013;0.0012;0.0011;0.0012;0.0011;0.0008;0.0008;0.0007;0.0009;0.0007;0.0008;0.0006;0.0005;0.0005
ZNF441	ENSG00000197044	Q8N8Z8	MDSVAFEDVAINFTCEEWALLGPSQKSLYRDVMQETIRNLDCIGMIWQNHDIEEDQYKDLRRNLRCHMVERACEIKDNSQCGGPFTQTQDSIVNEKIPGVDPWESSECTDVLMGRSSLNCYVRVDSEHKPCEYQEYGEKPYTHTQCGTAFSYQPCFQIHERPQHGKKLYDCKECASFSSLENLQRHMAAHHGDGPRICKLCGNAFIWPSLFHMLRRTHTEEKPYEYEQCSTAFPAYSSTLRHERTHSGEKPYQCKQCGKAFSCSCYTQLYERTHTGEQSYECKQCGKAFYHLGSFQRHMIVHTGDGPHKCKICGKGFLSPSSVRRHKRTHTGEKPYECKYCGKAFSDCTGFRRHMITHTGDGPHKCKVCGKAFDSPSLCRRHETTHTGEKPYKCECGKAFSDFYYFRNHETTHTGEKPYKCKQCGKAFICCTYLQIHERIHTGERPYKCKQCGKAFRSSNYIRVHEKTHTGEKPYECKQCGKALSHLKSFQRHMIMHTGDGPHKCKICGKSFDSPSSFRRHERIHTGERPYKCKLCGKGFRSSSYIQLHERTHTGEKPYGCQQCGKALSDLSSFRRHMITHTGNGPHKCKICGKGFDYPSSVQRHERTHTGEKPYECKECGKAFSHSSYLRIHERVHTGEKPYKCKECGKPFHCPSAFHKHERTHSMEKPYKCKECGEAFHCISSFHKHEMTH	0.09541;0.22999;0.4158;0.1415;0.16206;0.08882;0.04736;0.07311;0.11129;0.14233;0.17818;0.19749;0.23487;0.15916;0.10542;0.09954;0.19405;0.09831;0.06499;0.10021;0.1412;0.23985;0.10763;0.06284;0.10079;0.06428;0.15222;0.1023;0.10855;0.12431;0.12115;0.0533;0.02535;0.04381;0.05229;0.07903;0.16508;0.09446;0.10533;0.13162;0.17207;0.18434;0.11043;0.17215;0.32283;0.27681;0.17291;0.19556;0.26513;0.17917;0.12142;0.09921;0.14493;0.12593;0.08321;0.16204;0.10705;0.13072;0.15871;0.18254;0.15582;0.22312;0.40434;0.40773;0.40642;0.44024;0.32106;0.41532;0.37394;0.33176;0.21556;0.20432;0.26902;0.26879;0.2285;0.3385;0.39115;0.35427;0.28702;0.37689;0.46956;0.50263;0.46892;0.50648;0.53624;0.47625;0.53869;0.54025;0.50306;0.50306;0.54451;0.55552;0.55576;0.52498;0.51572;0.54112;0.54895;0.50896;0.46366;0.46633;0.50271;0.51326;0.51446;0.46804;0.47073;0.34643;0.23844;0.27153;0.28821;0.21854;0.22584;0.23943;0.39124;0.34844;0.32353;0.39233;0.27446;0.31263;0.36491;0.31655;0.36351;0.26513;0.23285;0.33666;0.33473;0.29104;0.26617;0.32122;0.34002;0.32215;0.36788;0.30564;0.30839;0.36205;0.34607;0.31705;0.40729;0.37228;0.41955;0.45783;0.36132;0.27823;0.24675;0.20767;0.19874;0.21869;0.23274;0.21105;0.27153;0.24802;0.22517;0.27172;0.25491;0.18504;0.14738;0.16411;0.17939;0.18262;0.22155;0.19514;0.1858;0.22334;0.15115;0.16201;0.17336;0.1841;0.21081;0.28794;0.21872;0.21078;0.22661;0.28956;0.23814;0.30381;0.32142;0.25301;0.26497;0.26557;0.31136;0.34946;0.34604;0.31639;0.24785;0.26655;0.333;0.21838;0.21838;0.23476;0.20884;0.24492;0.17448;0.10867;0.09626;0.10672;0.10672;0.10672;0.05713;0.05098;0.05791;0.04097;0.04097;0.04055;0.04668;0.04834;0.0485;0.05542;0.06727;0.06306;0.05815;0.04324;0.04172;0.03529;0.05666;0.0723;0.05751;0.09072;0.10976;0.09601;0.05169;0.06372;0.09997;0.10823;0.19687;0.18716;0.17427;0.17427;0.22423;0.22423;0.31364;0.34035;0.37643;0.39217;0.40765;0.44345;0.49027;0.4382;0.39438;0.32665;0.32557;0.35013;0.29413;0.37671;0.27859;0.28396;0.31981;0.30626;0.24465;0.25745;0.28274;0.28338;0.24887;0.24887;0.23609;0.23409;0.19364;0.19582;0.24359;0.23551;0.20051;0.20689;0.20689;0.22942;0.2579;0.25221;0.22398;0.17839;0.19406;0.21317;0.20457;0.24886;0.21317;0.21854;0.25457;0.23682;0.1676;0.12284;0.17716;0.11946;0.15986;0.15986;0.12697;0.18975;0.17279;0.15602;0.17518;0.16717;0.10289;0.10905;0.10905;0.12641;0.17095;0.17095;0.15588;0.14166;0.13735;0.15401;0.12989;0.10682;0.08653;0.09039;0.11131;0.11131;0.07102;0.05163;0.08053;0.12875;0.14124;0.20128;0.15167;0.13082;0.17431;0.16148;0.17531;0.16916;0.19302;0.22652;0.25167;0.27699;0.31865;0.30017;0.26699;0.21742;0.23625;0.21917;0.21917;0.20682;0.18301;0.23655;0.26361;0.24854;0.20005;0.19578;0.28925;0.29818;0.28521;0.29011;0.22616;0.20584;0.22115;0.22407;0.21279;0.17597;0.1709;0.17731;0.17731;0.19681;0.23939;0.23939;0.22001;0.21172;0.19871;0.2124;0.18698;0.18169;0.15547;0.20615;0.23334;0.21865;0.16465;0.20452;0.27554;0.27557;0.24312;0.22917;0.20246;0.17768;0.21187;0.21655;0.26942;0.28208;0.31428;0.35701;0.35701;0.39318;0.4425;0.42246;0.37819;0.29743;0.2851;0.26537;0.31116;0.31116;0.33173;0.36407;0.41029;0.32019;0.33916;0.39914;0.39914;0.27845;0.21799;0.14453;0.12752;0.18713;0.20502;0.25324;0.2734;0.2862;0.22993;0.22993;0.2468;0.30473;0.30366;0.30001;0.21366;0.21366;0.1727;0.21456;0.22185;0.22185;0.20391;0.23097;0.21602;0.16039;0.1142;0.14235;0.11482;0.0882;0.09932;0.09222;0.13022;0.13473;0.14191;0.15786;0.14955;0.08114;0.08129;0.08129;0.09186;0.11619;0.09684;0.0933;0.0695;0.06225;0.06871;0.06871;0.08424;0.06928;0.07242;0.08797;0.07778;0.05118;0.05168;0.07662;0.11668;0.15247;0.13689;0.09677;0.12056;0.13339;0.12356;0.19585;0.20379;0.17448;0.17984;0.21893;0.24141;0.28166;0.26493;0.24018;0.2168;0.23599;0.25193;0.25193;0.29657;0.26283;0.26858;0.30189;0.28626;0.23801;0.25091;0.3026;0.27761;0.26225;0.26225;0.18562;0.2491;0.28271;0.29462;0.29509;0.25001;0.17847;0.16934;0.16934;0.19104;0.23788;0.23788;0.21429;0.20503;0.1906;0.20719;0.17723;0.1545;0.12563;0.13029;0.1593;0.15409;0.09787;0.13269;0.19208;0.19918;0.21734;0.27983;0.21539;0.18999;0.22986;0.21433;0.26628;0.25778;0.23521;0.27619;0.3026;0.33324;0.38725;0.33862;0.30145;0.2444;0.23252;0.21585;0.21585;0.19935;0.17208;0.23213;0.26083;0.26083;0.20665;0.18674;0.24518;0.21783;0.21783;0.16258;0.11124;0.11136;0.11645;0.12113;0.15807;0.1507;0.12173;0.12739;0.17519;0.19499;0.23193;0.21764;0.20085;0.17419;0.16929;0.18567;0.19196;0.23122;0.19904;0.26348;0.29858;0.28199;0.22977;0.22537;0.35543;0.32719;0.32719;0.32719;0.22953;0.27064;0.30907;0.28187;0.2998;0.25203;0.20891;0.21809;0.21809;0.24542;0.26444;0.26444;0.23732;0.22717;0.21251;0.22942;0.21541;0.19473;0.15766;0.16275;0.19238;0.19238;0.13142;0.17315;0.17722;0.18637;0.15884;0.20994;0.17283;0.17244;0.20729;0.21166;0.26173;0.25367;0.28101;0.31538;0.31538;0.34944;0.40332;0.38172;0.37611;0.29947;0.33569;0.31237;0.31237;0.41023;0.36876;0.44244;0.47374;0.46212;0.40543;0.40374;0.44962;0.41342;0.48215;0.41935;0.34681;0.30235;0.2801;0.25692;0.3285;0.31605;0.23424;0.24365;0.24365;0.27386;0.32582;0.30495;0.27161;0.22024;0.20533;0.22229;0.19071;0.25583;0.22229;0.20228;0.23141;0.23078;0.1782;0.17448;0.19835;0.20219;0.21748;0.20775;0.15588;0.18498;0.2179;0.22258;0.3016;0.29263;0.25503;0.26099;0.29856;0.28744;0.33379;0.31289;0.27823;0.2424;0.23258;0.24386;0.24386;0.31289;0.28117;0.25848;0.33379;0.31845;0.26298;0.23911;0.26196;0.22563;0.27104;0.27023;0.19482;0.18873;0.24393;0.24393;0.28948;0.26869;0.22333;0.27054;0.26362;0.26665;0.24581;0.27255;0.22279;0.21108;0.17483;0.22739;0.21175;0.24905;0.23166;0.15242;0.18466;0.14005	1.0;0.95;0.69;0.54;0.36;0.37;0.72;0.7;0.44;0.13;0.63;0.74;0.4;0.52;0.89;0.82;0.46;0.32;0.69;0.93;0.17;0.31;0.85;0.76;0.54;0.21;0.48;0.67;0.23;0.57;0.53;0.42;0.11;0.51;0.62;0.19;0.43;0.63;0.54;0.21;0.66;0.59;0.44;0.31;0.56;0.46;0.57;0.76;0.71;0.67;1.0;0.7;0.92;0.96;0.91;0.72;0.88;0.9;0.63;0.56;0.85;0.82;0.84;0.82;0.9;0.55;1.0;1.0;0.92;0.84;0.95;0.83;0.93;0.93;0.91;0.94;0.83;1.0;0.69;0.95;0.99;0.89;0.87;0.81;1.0;0.84;0.89;0.89;0.9;1.0;0.79;0.95;0.87;0.97;0.99;0.97;0.98;0.91;0.88;1.0;0.93;0.78;1.0;0.97;0.92;0.85;0.95;0.96;0.92;0.96;0.97;0.93;0.99;0.93;0.94;0.83;0.93;0.92;0.89;0.85;1.0;0.82;0.95;0.83;0.91;0.73;1.0;0.95;0.97;0.91;0.84;0.91;1.0;0.84;1.0;0.97;0.83;0.96;0.92;0.68;1.0;0.83;0.59;0.99;0.89;0.5;0.93;0.57;0.62;0.99;0.73;1.0;0.84;0.94;0.84;1.0;0.92;0.94;0.97;0.93;0.98;0.88;0.92;1.0;1.0;0.76;0.9;0.67;0.46;0.66;0.07;1.0;0.82;0.39;0.4;0.51;0.15;0.51;0.25;0.54;0.73;0.29;0.13;0.61;0.65;0.18;0.46;0.8;0.63;0.37;1.0;0.58;0.5;0.65;0.6;0.31;0.62;0.04;1.0;0.77;0.41;0.63;0.54;0.59;0.21;0.76;0.75;0.33;0.66;0.46;0.16;0.45;0.38;0.23;0.52;0.28;0.51;0.41;0.4;0.8;0.51;0.52;0.56;0.37;0.69;0.1;0.93;0.74;0.36;0.71;0.33;0.28;0.19;0.17;0.12;0.62;0.58;0.17;0.07;0.35;0.37;0.2;0.39;0.23;0.64;0.48;0.51;0.57;0.59;0.61;0.53;0.39;0.66;0.01;0.93;0.62;0.47;0.49;0.53;0.29;0.18;0.22;0.12;0.38;0.36;0.54;0.06;0.62;0.35;0.26;0.23;0.46;0.35;0.42;0.52;0.74;0.65;0.78;0.45;0.41;0.63;0.01;1.0;0.68;0.43;0.55;0.6;0.46;0.21;0.36;0.55;0.47;0.45;0.35;0.21;0.58;0.62;0.09;0.28;0.17;0.79;0.3;0.61;0.29;0.56;0.04;0.71;0.39;0.58;0.01;0.97;0.66;0.48;0.54;0.56;0.05;0.17;0.53;0.31;0.6;0.5;0.2;0.08;0.65;0.5;0.16;0.43;0.19;0.65;0.41;0.57;0.61;0.55;0.61;0.53;0.35;0.66;0.0;1.0;0.75;0.41;0.52;0.6;0.31;0.25;0.34;0.28;0.41;0.37;0.08;0.25;0.64;0.44;0.09;0.23;0.12;0.73;0.4;0.59;0.54;0.6;0.14;0.76;0.35;0.55;0.01;0.97;0.76;0.4;0.52;0.61;0.16;0.2;0.26;0.22;0.49;0.61;0.23;0.06;0.69;0.48;0.14;0.31;0.13;0.64;0.41;0.58;0.58;0.62;0.56;0.6;0.4;0.8;0.1;1.0;0.44;0.83;0.59;0.27;0.23;0.33;0.15;0.52;0.45;0.63;0.12;0.64;0.2;0.09;0.4;0.13;0.52;0.57;0.6;0.57;0.64;0.54;0.6;0.43;0.72;0.02;1.0;0.72;0.41;0.63;0.62;0.27;0.21;0.24;0.03;0.33;0.45;0.64;0.12;0.56;0.3;0.08;0.38;0.22;0.53;0.37;0.58;0.48;0.56;0.47;0.51;0.37;0.74;0.02;1.0;0.71;0.41;0.63;0.62;0.22;0.2;0.27;0.05;0.42;0.56;0.68;0.09;0.62;0.41;0.1;0.43;0.46;0.58;0.35;0.58;0.56;0.58;0.56;0.69;0.37;0.64;0.01;1.0;0.69;0.49;0.56;0.55;0.22;0.2;0.28;0.42;0.48;0.84;0.25;0.19;0.55;0.54;0.07;0.3;0.17;0.71;0.23;0.61;0.35;0.77;0.17;0.71;0.29;0.63;0.02;1.0;0.76;0.4;0.39;0.62;0.12;0.2;0.41;0.23;0.55;0.73;0.21;0.18;0.66;0.48;0.09;0.41;0.17;0.53;0.36;0.59;0.44;0.56;0.48;0.51;0.37;0.73;0.03;0.98;0.8;0.4;0.6;0.63;0.18;0.19;0.31;0.06;0.36;0.54;0.68;0.09;0.6;0.32;0.14;0.39;0.3;0.63;0.41;0.61;0.56;0.56;0.62;0.55;0.31;0.44;0.03;0.94;0.69;0.5;0.77;0.57;0.31;0.21;0.28;0.22;0.37;0.62;0.25;0.2;0.67;0.41;0.12;0.34;0.2;0.71;0.27;0.58;0.44;0.75;0.04;0.72;0.38;0.64;0.01;0.97;0.63;0.47;0.5;0.6;0.1;0.17;0.29;0.48;0.57;0.55;0.07;0.08;0.58;0.48;0.17;0.29;0.15;0.68;0.42;0.57;0.6;0.58;0.63;0.55;0.34;0.64;0.01;1.0;0.72;0.39;0.48;0.62;0.33;0.22;0.24;0.2;0.52;0.47;0.55;0.13;0.67;0.32;0.13;0.42;0.13;0.62;0.4;0.61;0.54;0.59;0.45;0.51;0.35;0.71;0.03;1.0;0.75;0.4;0.52;0.61;0.42;0.21;0.27;0.16;0.34;0.67;0.38;0.11;0.58;0.54;0.13;0.36;0.35;0.56;0.32;0.34;0.87;0.65;0.45;0.54;0.3;0.72;0.04;1.0;0.76;0.46;0.6;0.55;0.2;0.17;0.31;0.13;0.49;0.42;0.42;0.14;0.53;0.79;0.15;0.49;0.85;0.73;0.67	41.9;49.07;64.02;68.85;75.23;75.96;75.79;77.48;82.13;81.99;84.02;85.78;83.6;85.15;80.47;83.28;85.75;90.96;86.74;87.13;86.8;85.32;86.06;85.53;88.22;91.74;87.16;89.28;89.78;86.75;87.37;86.48;87.02;77.57;82.06;77.67;76.06;73.31;77.74;74.38;68.52;65.9;64.97;56.65;47.6;43.32;36.1;36.37;33.06;35.37;34.98;34.98;33.34;37.23;37.49;33.57;37.12;37.22;34.67;34.59;31.53;33.44;31.75;36.59;27.51;26.03;28.37;28.57;30.37;24.04;26.19;23.84;27.92;25.47;27.6;24.16;24.58;26.23;24.31;22.04;24.47;25.21;23.79;40.43;23.55;21.41;26.31;22.27;20.03;25.48;20.92;26.48;23.55;21.58;26.17;22.4;25.62;21.08;24.97;20.16;23.9;27.38;19.76;22.33;22.38;27.55;24.93;21.58;23.8;22.69;22.67;21.01;21.05;23.24;26.53;26.11;24.67;25.76;24.66;23.79;21.53;22.11;19.83;25.23;21.32;25.92;22.67;25.15;26.04;24.66;22.21;21.39;23.87;21.53;22.8;26.26;25.61;27.15;25.78;27.91;28.91;25.69;28.29;38.34;33.56;39.14;31.09;27.08;25.75;24.84;27.1;24.84;27.57;28.59;25.42;23.9;25.59;22.11;24.98;20.39;25.52;31.73;26.14;35.02;34.95;44.88;45.08;53.77;64.66;56.64;57.95;50.74;47.24;56.43;58.28;60.99;63.97;66.19;66.12;67.36;60.92;60.95;59.43;56.26;56.96;51.2;49.33;48.76;49.05;43.85;46.66;37.96;40.77;45.25;49.36;51.7;48.36;49.71;49.58;50.27;55.96;48.28;49.28;42.9;44.01;45.68;47.92;50.48;52.3;53.13;56.35;63.6;60.3;61.84;63.03;64.55;57.77;58.28;67.55;62.09;63.27;74.93;74.67;76.62;73.68;73.99;72.75;69.93;73.56;75.73;68.18;75.0;72.54;69.4;72.77;74.51;72.13;73.89;73.91;78.08;74.91;73.01;75.45;79.29;69.45;69.41;76.05;75.2;75.53;80.66;80.01;81.59;80.22;77.08;76.89;70.44;78.64;79.27;74.68;78.17;74.31;73.81;75.66;74.16;66.75;66.19;70.01;66.25;63.22;63.17;69.28;65.34;62.08;66.37;65.92;56.7;51.5;54.42;64.58;70.71;71.48;72.26;72.84;63.77;64.72;69.43;68.63;68.48;66.68;65.16;66.77;71.99;67.99;71.77;72.22;73.18;72.5;73.41;75.82;74.11;70.45;69.63;72.81;69.08;73.04;77.34;76.73;81.43;80.45;82.86;83.49;80.56;80.39;80.0;77.68;77.51;77.07;77.94;76.9;79.62;81.0;82.79;82.18;84.21;83.15;82.04;84.65;87.64;79.64;80.12;83.26;80.59;81.8;86.55;83.06;87.45;83.1;83.21;83.3;79.46;81.96;81.0;83.47;85.94;82.5;85.79;81.27;82.26;79.53;83.93;83.66;82.62;83.14;83.48;82.79;84.63;80.66;78.31;80.0;77.07;74.87;78.13;79.92;85.37;85.04;86.5;83.96;83.83;86.7;83.57;85.46;85.3;83.9;83.21;80.8;82.73;82.36;83.71;86.05;84.72;83.18;84.53;86.25;85.7;82.69;85.97;84.36;81.01;82.83;85.87;81.96;85.29;83.67;85.57;80.41;84.81;83.08;86.18;86.76;83.56;84.48;79.34;78.85;77.23;80.44;82.59;79.52;80.27;81.5;80.91;80.29;78.72;80.97;80.0;76.49;76.16;81.17;78.09;82.33;82.16;83.41;83.66;77.38;83.2;81.88;82.27;84.67;81.83;79.76;75.07;78.53;79.72;83.23;83.72;82.63;79.77;80.69;84.88;86.87;79.34;79.28;83.23;78.63;80.17;83.21;84.1;85.08;83.49;78.6;81.53;69.68;73.0;78.77;71.23;81.94;77.99;82.58;82.06;84.83;79.29;78.0;79.8;78.03;69.89;74.32;76.59;75.3;67.78;71.04;72.72;63.54;61.8;69.15;73.71;74.92;72.3;76.34;74.51;69.81;70.64;64.59;70.79;69.26;76.28;72.76;76.18;78.19;81.24;81.4;80.18;82.97;81.88;81.44;79.96;80.68;75.11;76.9;79.74;73.41;75.35;76.84;82.62;87.67;86.04;87.8;87.33;86.0;87.65;83.75;84.69;84.89;85.47;84.19;85.85;87.54;88.25;87.28;89.62;90.11;90.78;89.49;90.8;92.48;91.34;91.73;90.45;88.84;91.2;93.47;90.02;93.22;91.86;92.53;89.6;85.68;91.6;89.0;90.99;91.14;92.08;90.19;89.11;91.13;87.7;90.32;91.44;89.43;89.98;90.78;90.11;90.99;89.44;89.97;88.88;85.96;85.9;88.74;85.87;89.06;85.16;88.04;82.94;80.07;86.05;83.67;85.98;87.83;86.34;87.67;86.91;84.07;83.54;86.89;86.13;83.59;84.74;85.91;82.5;82.68;81.11;80.36;78.83;71.76;73.67;78.26;78.96;84.02;85.13;87.37;86.91;85.27;88.3;84.15;82.44;83.21;84.57;83.74;84.23;85.08;87.07;88.49;88.56;89.4;90.38;89.43;90.58;92.63;90.1;91.6;90.83;89.21;91.6;93.3;90.89;94.48;93.92;94.41;91.41;88.72;93.41;91.18;93.67;93.43;93.24;92.03;91.39;92.08;89.56;91.78;92.57;91.07;90.5;91.19;91.41;91.93;89.26;91.08;89.71;87.12;89.19;90.17;88.01;90.15;89.34;90.49;87.42;84.61;90.38;88.06;89.73;90.04;90.03;89.24;87.21;86.26;86.3;87.04;89.47;85.74;85.31;86.63;84.7;83.54;82.76;83.98;75.33;71.57;74.58;80.69;77.78;83.06;85.34;87.63;85.1;82.7;89.4;85.55;87.71;86.43;83.73;82.24;79.25;81.7;82.33;85.21;85.87;85.74;87.26;87.26;83.05;86.39;85.94;81.26	0.0581;0.0687;0.0899;0.6027;0.6556;0.9221;0.9881;0.9948;0.9942;0.9948;0.9923;0.9814;0.9442;0.9822;0.9907;0.9726;0.9736;0.9477;0.9675;0.9655;0.9599;0.7011;0.4833;0.1048;0.1342;0.2689;0.3425;0.5918;0.2538;0.3417;0.7209;0.5988;0.4558;0.1356;0.1567;0.0782;0.1497;0.2785;0.2530;0.3115;0.6072;0.7442;0.7822;0.4852;0.2768;0.6360;0.2050;0.1478;0.1084;0.2857;0.1358;0.2008;0.0794;0.1438;0.1053;0.0550;0.0143;0.0067;0.0113;0.0080;0.0193;0.0063;0.0037;0.0023;0.0022;0.0017;0.0014;0.0008;0.0009;0.0008;0.0009;0.0010;0.0005;0.0009;0.0003;0.0008;0.0009;0.0025;0.0023;0.0014;0.0021;0.0013;0.0023;0.0019;0.0022;0.0016;0.0028;0.0023;0.0095;0.0074;0.0101;0.0115;0.0136;0.0202;0.0154;0.0221;0.0231;0.0479;0.0792;0.1104;0.0289;0.0412;0.0434;0.0731;0.0681;0.0532;0.1019;0.1107;0.0855;0.1018;0.0835;0.0918;0.0872;0.0619;0.0266;0.0172;0.0182;0.0181;0.0079;0.0073;0.0080;0.0089;0.0080;0.0069;0.0027;0.0014;0.0030;0.0025;0.0021;0.0023;0.0029;0.0046;0.0025;0.0020;0.0017;0.0040;0.0020;0.0040;0.0047;0.0048;0.0133;0.0482;0.0467;0.0625;0.0709;0.0752;0.0427;0.0156;0.0141;0.0090;0.0089;0.0037;0.0016;0.0019;0.0043;0.0072;0.0047;0.0028;0.0029;0.0038;0.0020;0.0017;0.0029;0.0027;0.0045;0.0062;0.0106;0.0084;0.0075;0.0103;0.0047;0.0012;0.0020;0.0034;0.0023;0.0025;0.0027;0.0027;0.0034;0.0033;0.0027;0.0018;0.0031;0.0043;0.0012;0.0018;0.0030;0.0040;0.0019;0.0016;0.0080;0.0098;0.0138;0.0151;0.0119;0.0278;0.1436;0.0839;0.1190;0.2366;0.1412;0.0604;0.0376;0.0394;0.0262;0.0300;0.0321;0.0226;0.0097;0.0140;0.0118;0.0162;0.0280;0.0297;0.0501;0.0317;0.0355;0.0273;0.0349;0.0797;0.0602;0.0523;0.0158;0.0157;0.0055;0.0105;0.0041;0.0038;0.0042;0.0035;0.0030;0.0029;0.0022;0.0022;0.0034;0.0018;0.0011;0.0016;0.0019;0.0008;0.0005;0.0003;0.0002;0.0002;0.0001;0.0001;0.0002;0.0002;0.0002;0.0002;0.0004;0.0005;0.0005;0.0004;0.0013;0.0029;0.0123;0.0042;0.0027;0.0038;0.0034;0.0039;0.0063;0.0071;0.0039;0.0074;0.0089;0.0073;0.0047;0.0050;0.0080;0.0070;0.0034;0.0028;0.0094;0.0170;0.0066;0.0093;0.0155;0.0101;0.0805;0.0157;0.0076;0.0044;0.0075;0.0108;0.0080;0.0128;0.0083;0.0062;0.0091;0.0095;0.0039;0.0039;0.0015;0.0010;0.0005;0.0009;0.0015;0.0016;0.0008;0.0006;0.0036;0.0057;0.0031;0.0008;0.0007;0.0005;0.0012;0.0005;0.0001;0.0001;0.0001;0.0001;0.0000;0.0000;0.0000;0.0000;0.0000;0.0000;0.0000;0.0000;0.0000;0.0000;0.0000;0.0000;0.0000;0.0000;0.0000;0.0000;0.0001;0.0001;0.0001;0.0001;0.0001;0.0001;0.0005;0.0003;0.0002;0.0003;0.0011;0.0040;0.0033;0.0049;0.0031;0.0027;0.0049;0.0065;0.0024;0.0033;0.0017;0.0006;0.0003;0.0005;0.0012;0.0005;0.0003;0.0003;0.0008;0.0012;0.0006;0.0002;0.0001;0.0003;0.0008;0.0006;0.0001;0.0001;0.0004;0.0003;0.0002;0.0003;0.0001;0.0001;0.0002;0.0001;0.0001;0.0002;0.0001;0.0001;0.0002;0.0003;0.0003;0.0002;0.0001;0.0004;0.0005;0.0012;0.0019;0.0011;0.0068;0.0331;0.0297;0.0379;0.0314;0.0592;0.0741;0.0728;0.0506;0.0319;0.0267;0.0401;0.0258;0.0230;0.0327;0.0248;0.0291;0.0096;0.0114;0.0144;0.0076;0.0040;0.0038;0.0126;0.0360;0.0263;0.0167;0.0124;0.0102;0.0171;0.0078;0.0090;0.0071;0.0103;0.0042;0.0041;0.0049;0.0044;0.0043;0.0063;0.0054;0.0023;0.0066;0.0032;0.0037;0.0022;0.0023;0.0023;0.0021;0.0008;0.0006;0.0024;0.0013;0.0004;0.0001;0.0002;0.0002;0.0006;0.0001;0.0002;0.0001;0.0002;0.0001;0.0001;0.0001;0.0000;0.0000;0.0001;0.0001;0.0000;0.0001;0.0001;0.0001;0.0001;0.0001;0.0001;0.0001;0.0001;0.0001;0.0001;0.0002;0.0001;0.0002;0.0002;0.0002;0.0004;0.0002;0.0001;0.0001;0.0002;0.0005;0.0004;0.0007;0.0004;0.0003;0.0006;0.0007;0.0003;0.0005;0.0002;0.0001;0.0001;0.0002;0.0003;0.0003;0.0001;0.0001;0.0003;0.0004;0.0004;0.0003;0.0003;0.0002;0.0021;0.0009;0.0002;0.0001;0.0004;0.0003;0.0004;0.0004;0.0002;0.0002;0.0002;0.0003;0.0001;0.0003;0.0001;0.0002;0.0001;0.0002;0.0003;0.0004;0.0002;0.0002;0.0010;0.0003;0.0003;0.0001;0.0001;0.0001;0.0004;0.0004;0.0005;0.0006;0.0019;0.0007;0.0003;0.0004;0.0003;0.0004;0.0006;0.0005;0.0002;0.0008;0.0007;0.0006;0.0006;0.0005;0.0007;0.0006;0.0003;0.0004;0.0008;0.0007;0.0007;0.0012;0.0019;0.0014;0.0073;0.0010;0.0007;0.0005;0.0010;0.0029;0.0017;0.0021;0.0014;0.0012;0.0015;0.0018;0.0008;0.0009;0.0004;0.0002;0.0001;0.0003;0.0005;0.0004;0.0002;0.0002;0.0005;0.0006;0.0011;0.0004;0.0002;0.0003;0.0005;0.0007;0.0001;0.0002;0.0004;0.0003;0.0001;0.0002;0.0001;0.0002;0.0002;0.0002;0.0001;0.0002;0.0002;0.0002;0.0002;0.0002;0.0003;0.0003;0.0002;0.0002;0.0006;0.0007;0.0003;0.0002;0.0001;0.0002;0.0006;0.0003;0.0013;0.0011;0.0027;0.0014;0.0010;0.0012;0.0009;0.0009;0.0016;0.0012;0.0005;0.0012;0.0006;0.0006;0.0002;0.0003;0.0005;0.0003;0.0001;0.0001;0.0004;0.0003;0.0003;0.0002;0.0003;0.0002;0.0013;0.0003;0.0001;0.0002;0.0002;0.0002;0.0001;0.0001;0.0001;0.0002;0.0002;0.0002;0.0001;0.0002;0.0002;0.0001;0.0001;0.0001;0.0002;0.0001;0.0001;0.0001;0.0005;0.0004;0.0003;0.0005;0.0005;0.0008;0.0048;0.0044;0.0013;0.0015;0.0023;0.0075;0.0039;0.0035;0.0027;0.0023;0.0031;0.0041;0.0025;0.0031;0.0040;0.0016;0.0023;0.0022;0.0032;0.0014;0.0014;0.0015
ZNF442	ENSG00000198342	Q9H7R0	MIVFGGEDRSDLFLPDSQTNEERKQYDSVAFEDVAVNFTQEEWALLGPSQKSLYRDVMWETIRNLDCIGMKWEDTNIEDQHRNPRRSLRCHIIERFSESRQPDSTVNEKPPGVDPCKSSVCGEIMGCSFLNCYITFDAGHKPDECQEYGEKPHTHKQCGTAFNYHHSFQTQERPHTGKKRYDCKECGKTFSSSGNLRRHIIVQRGGGPYICKLCGKAFFWPSLFRMHERTHTGEKPYECKQCCKAFPIYSSYLRHERTHTGEKPYECKHCSKAFPDYSSYVRHERTHTGEKPYKCKRCGRAFSVSSSLRIHERTHTGEKPYECKQCGKAFHHLGSFQRHMIRHTGDGPHKCKICGKGFDCPSSLQSHERTHTGEKPYECKQCGKALSHHSSFRSHMIMHTGDGPHKCKVCGKAFIYPSVFQGHERTHTGEKPYECKECGKAFRISSSLRRHETTHTGEKPYKCKCGKAFIDFYSFQNHETTHTGEKPYECKECGKAFSCFTYLSQHRRTHMAEKPYECKTCKKAFSHFGNLKVHERIHTGEKPYECKECRKAFSWLTCLLRHERIHTGKKSYECQQCGKAFTRSRFLRGHEKTHTGEKMHECKECGKALSSLSSLHRHKRTHWRDTL	0.06649;0.17479;0.23152;0.29289;0.31459;0.3767;0.47912;0.54148;0.51092;0.50889;0.52186;0.45128;0.51189;0.52417;0.49468;0.497;0.46132;0.55177;0.58975;0.59889;0.5957;0.5809;0.56305;0.47154;0.5014;0.50086;0.49914;0.56897;0.54889;0.57316;0.54352;0.4473;0.45018;0.45218;0.46627;0.4635;0.39658;0.34072;0.29407;0.19194;0.14906;0.31606;0.17479;0.11849;0.07485;0.10627;0.18571;0.08029;0.0473;0.07685;0.04874;0.09738;0.06497;0.06849;0.07938;0.05404;0.04383;0.02693;0.04384;0.06211;0.09482;0.16195;0.09317;0.10322;0.13551;0.13551;0.12533;0.10259;0.17359;0.26303;0.26303;0.1866;0.23726;0.21717;0.29855;0.21354;0.20687;0.20687;0.16648;0.18753;0.22313;0.12093;0.15554;0.25814;0.25347;0.2675;0.28021;0.40923;0.41191;0.3671;0.3671;0.31024;0.39484;0.39484;0.33012;0.33001;0.35978;0.41002;0.35679;0.40594;0.44801;0.43637;0.41638;0.47358;0.50843;0.51747;0.50193;0.54142;0.57634;0.54142;0.54419;0.57222;0.55095;0.53348;0.48307;0.47054;0.47215;0.41748;0.2752;0.1959;0.1959;0.16362;0.19428;0.15126;0.16405;0.13536;0.11819;0.12445;0.20925;0.20218;0.14381;0.19146;0.24163;0.15848;0.16436;0.26007;0.31064;0.31027;0.24128;0.30769;0.32914;0.30826;0.37027;0.30593;0.39999;0.44536;0.4349;0.41248;0.48268;0.47396;0.45721;0.48686;0.45999;0.40313;0.39915;0.41804;0.43459;0.47424;0.39373;0.34801;0.37496;0.36267;0.32385;0.38584;0.36466;0.28338;0.24394;0.27436;0.25635;0.25597;0.30735;0.27606;0.28175;0.3126;0.29677;0.24307;0.25513;0.32339;0.32303;0.40627;0.43798;0.40915;0.35917;0.39978;0.36832;0.31382;0.25441;0.19187;0.2129;0.18304;0.20388;0.22083;0.22083;0.23607;0.18945;0.147;0.16482;0.13109;0.11;0.08821;0.08025;0.09874;0.087;0.0555;0.04047;0.03981;0.04426;0.04426;0.03533;0.03223;0.03323;0.03351;0.03314;0.03102;0.03147;0.03486;0.04443;0.05281;0.05517;0.06617;0.06259;0.06673;0.04933;0.04804;0.05284;0.07935;0.0998;0.08071;0.09765;0.11952;0.10617;0.06802;0.08188;0.08388;0.09471;0.1604;0.14924;0.10503;0.10503;0.14423;0.15054;0.2058;0.19971;0.17012;0.17584;0.17584;0.19401;0.22784;0.21439;0.19833;0.16246;0.17252;0.18757;0.16264;0.17968;0.15536;0.15529;0.18044;0.20199;0.14736;0.16832;0.25487;0.19865;0.25615;0.31924;0.25615;0.21544;0.24268;0.2735;0.33789;0.32707;0.28415;0.29174;0.29174;0.32184;0.37517;0.35196;0.31266;0.26955;0.25749;0.2716;0.2366;0.24812;0.22478;0.24562;0.25784;0.24656;0.20223;0.21214;0.23065;0.22694;0.19966;0.25136;0.19611;0.17566;0.16693;0.19155;0.23813;0.23036;0.19582;0.20216;0.20216;0.22419;0.26607;0.24887;0.22612;0.18656;0.20064;0.21696;0.21696;0.26007;0.22547;0.26292;0.30225;0.2846;0.23569;0.2251;0.28144;0.21675;0.26804;0.26804;0.19376;0.19326;0.22105;0.22841;0.24952;0.20933;0.16509;0.17144;0.17144;0.19012;0.23056;0.23056;0.21136;0.20346;0.19127;0.20439;0.17998;0.1597;0.13363;0.13846;0.16463;0.16463;0.11174;0.14541;0.17431;0.19464;0.20977;0.26375;0.20554;0.20429;0.26961;0.24878;0.31227;0.30202;0.33382;0.37596;0.40747;0.44081;0.48418;0.46654;0.42569;0.34486;0.39046;0.3626;0.3626;0.42174;0.38134;0.45255;0.48241;0.47165;0.43614;0.435;0.47523;0.41033;0.46314;0.47042;0.39072;0.33824;0.40939;0.37771;0.32477;0.2826;0.20844;0.21668;0.21668;0.24259;0.29618;0.29618;0.26451;0.25312;0.23811;0.25633;0.21846;0.21761;0.18943;0.19435;0.22277;0.20805;0.14936;0.10308;0.10934;0.12032;0.13025;0.10461;0.06475;0.06503;0.10991;0.11578;0.13609;0.12876;0.15792;0.2005;0.2259;0.25182;0.29783;0.27902;0.24495;0.19116;0.20778;0.18806;0.18806;0.2586;0.22241;0.27438;0.31241;0.29549;0.22642;0.20865;0.21528;0.28535;0.36918;0.37167;0.29211;0.30352;0.34739;0.3184;0.35317;0.3735;0.3163;0.32923;0.32923;0.36803;0.4257;0.40361;0.35753;0.29556;0.28016;0.30005;0.25424;0.25424;0.27129;0.23167;0.2626;0.19303;0.13929;0.18106;0.18106;0.1481;0.21274;0.14277;0.1431;0.1503;0.19043;0.23941;0.261;0.27465;0.21745;0.21745;0.23344;0.29336;0.29201;0.289;0.19966;0.23355;0.18655;0.23644;0.28418;0.28418;0.30451;0.34984;0.33095;0.24952;0.26477;0.30096;0.29007;0.23358;0.24432;0.24947;0.24947;0.34418;0.31098;0.266;0.25488;0.21332;0.20624;0.17999;0.1849;0.22275;0.20856;0.19138;0.14786;0.15876;0.17729;0.14846;0.17324;0.14304;0.12019;0.14597;0.1312;0.0837;0.09057;0.13331;0.08425;0.11083;0.17702;0.13354;0.17828;0.19137;0.17687;0.19789;0.19142;0.15669;0.16492;0.16492;0.18576;0.25972;0.2585;0.23069;0.18811;0.20537;0.22327;0.18961;0.2585;0.22327;0.207;0.23725;0.23707;0.17528;0.18685;0.16789;0.11235;0.11417;0.14478;0.08936;0.05278;0.07305;0.0689;0.11179;0.10577;0.0581;0.06022;0.08776;0.10033;0.10568;0.09848;0.08499;0.06255;0.06308;0.07109;0.06233;0.07811;0.06308;0.05851;0.07109;0.07364;0.04634;0.04652;0.06669;0.06669;0.10552;0.09939;0.07007;0.07828;0.12453;0.1659;0.20916;0.21867;0.18393;0.19092;0.23789;0.26559;0.31256;0.29324;0.26058;0.24858;0.28195;0.30393;0.25477;0.34721;0.28937;0.29475;0.3341;0.31704;0.26301;0.27768;0.37444;0.31185;0.36435;0.36435;0.33193;0.40571;0.42667;0.44053;0.41938;0.40473;0.34448;0.32879;0.22673;0.21774;0.26653;0.24835;0.25888;0.24586;0.27101;0.26861;0.22139;0.24067;0.22494;0.18366;0.19701;0.17338;0.1601;0.15422;0.18827;0.16978;0.15538	1.0;0.89;0.99;1.0;0.95;0.81;0.99;0.69;0.81;0.72;0.83;0.83;0.97;0.98;0.76;0.88;0.8;0.98;0.94;1.0;0.93;0.82;0.93;0.7;0.9;0.92;0.88;0.78;0.65;0.38;0.42;0.72;0.7;0.44;0.13;0.57;0.8;0.39;0.49;0.84;0.69;0.47;0.29;0.68;0.91;0.16;0.26;0.83;0.68;0.51;0.22;0.38;0.68;0.17;0.46;0.53;0.46;0.12;0.7;0.55;0.11;0.38;0.48;0.55;0.32;0.8;0.82;0.7;0.69;0.82;0.9;1.0;0.8;1.0;0.91;0.81;0.94;0.91;0.78;1.0;0.96;0.95;1.0;0.76;1.0;0.79;0.82;1.0;0.86;0.5;0.9;0.77;0.62;0.37;0.9;0.61;0.66;0.88;0.75;0.98;0.9;0.79;1.0;0.8;0.93;0.88;0.9;0.85;0.88;0.79;0.91;0.82;1.0;0.95;0.88;0.97;0.99;0.91;0.85;0.96;0.93;0.87;0.94;0.89;0.91;0.55;0.67;0.66;0.64;0.67;0.88;0.73;0.99;0.83;0.92;0.94;0.79;0.91;0.83;1.0;0.95;0.82;0.96;0.95;1.0;0.9;0.95;1.0;0.87;0.82;0.78;0.94;1.0;0.95;0.85;0.86;0.94;0.67;1.0;0.65;0.78;0.93;0.84;0.84;0.84;0.61;0.7;0.85;0.93;0.79;0.92;0.23;0.84;0.85;0.84;0.85;1.0;0.92;0.93;0.78;0.47;0.55;0.02;1.0;0.54;0.36;0.71;0.53;0.51;0.21;0.66;0.32;0.28;0.4;0.35;0.15;0.65;0.29;0.12;0.26;0.44;0.29;0.48;0.72;0.4;0.61;0.04;0.66;0.4;0.53;0.03;1.0;0.8;0.38;0.65;0.6;0.09;0.21;0.32;0.55;0.28;0.54;0.49;0.15;0.66;0.34;0.11;0.39;0.22;0.61;0.4;0.61;0.54;0.54;0.59;0.54;0.34;0.56;0.02;0.97;0.66;0.36;0.7;0.59;0.32;0.21;0.27;0.29;0.54;0.55;0.22;0.14;0.33;0.45;0.12;0.31;0.27;0.61;0.34;0.53;0.51;0.56;0.56;0.54;0.35;0.76;0.09;0.82;0.66;0.3;1.0;0.61;0.25;0.19;0.24;0.15;0.29;0.62;0.15;0.09;0.2;0.48;0.11;0.28;0.21;0.63;0.41;0.54;0.49;0.55;0.58;0.51;0.36;0.74;0.02;1.0;0.71;0.47;0.64;0.65;0.29;0.17;0.27;0.2;0.5;0.42;0.38;0.13;0.66;0.29;0.12;0.39;0.2;0.51;0.34;0.49;0.56;0.52;0.52;0.52;0.3;0.61;0.0;1.0;0.65;0.39;0.61;0.54;0.3;0.24;0.24;0.44;0.43;0.3;0.34;0.21;0.57;0.6;0.06;0.27;0.18;0.65;0.28;0.59;0.42;0.55;0.08;0.76;0.35;0.57;0.02;0.98;0.67;0.39;0.57;0.61;0.11;0.21;0.29;0.24;0.6;0.55;0.32;0.13;0.56;0.28;0.18;0.31;0.13;0.63;0.39;0.54;0.55;0.54;0.61;0.54;0.31;0.65;0.0;1.0;0.66;0.5;0.55;0.55;0.33;0.2;0.28;0.37;0.6;0.46;0.4;0.21;0.63;0.32;0.08;0.3;0.09;0.79;0.3;0.61;0.39;0.6;0.12;0.65;0.29;0.52;0.04;1.0;0.75;0.39;0.58;0.61;0.14;0.2;0.22;0.55;0.49;0.66;0.52;0.15;0.54;0.14;0.11;0.41;0.21;0.4;0.4;0.61;0.48;0.51;0.59;0.53;0.35;0.64;0.01;1.0;0.68;0.36;0.48;0.58;0.33;0.24;0.33;0.46;0.5;0.52;0.28;0.12;0.72;0.51;0.1;0.38;0.2;0.49;0.38;0.57;0.56;0.6;0.51;0.6;0.4;0.82;0.1;1.0;0.42;0.81;0.58;0.31;0.22;0.32;0.16;0.55;0.47;0.39;0.13;0.5;0.2;0.08;0.42;0.14;0.57;0.61;0.61;0.61;0.6;0.61;0.61;0.38;0.64;0.01;1.0;0.46;0.36;0.51;0.59;0.33;0.23;0.23;0.01;0.57;0.5;0.56;0.1;0.31;0.39;0.1;0.48;0.31;0.6;0.41;0.56;0.67;0.45;0.61;0.6;0.34;0.5;0.0;0.91;0.73;0.34;0.71;0.64;0.35;0.22;0.21;0.19;0.56;0.51;0.46;0.07;0.5;0.2;0.11;0.25;0.23;0.67;0.39;0.6;0.56;0.51;0.62;0.54;0.33;0.46;0.0;0.94;0.65;0.3;0.75;0.61;0.36;0.23;0.24;0.49;0.5;0.62;0.21;0.08;0.56;0.42;0.09;0.28;0.31;0.62;0.46;0.64;0.54;0.66;0.62;0.49;0.35;0.57;0.01;0.85;0.66;0.36;0.48;0.6;0.29;0.23;0.28;0.33;0.31;0.63;0.46;0.1;0.58;0.23;0.11;0.36;0.37;0.42;0.51;0.51;0.57;0.64;0.89;0.38;0.36;0.65;0.0;0.99;0.54;0.38;0.48;0.61;0.51;0.26;0.25;0.26;0.51;0.61;0.22;0.09;0.6;0.69;0.12;0.37;0.64;0.43;0.23;0.62;0.73;0.69;0.82;1.0	37.63;27.8;42.09;30.18;39.28;36.06;36.94;38.77;40.35;39.8;38.49;34.66;36.75;39.01;37.68;34.09;32.62;37.26;30.89;33.04;31.87;34.19;30.45;35.51;30.41;35.19;35.86;44.11;46.21;52.36;50.78;61.01;61.47;60.38;63.74;67.2;64.54;70.73;74.71;63.8;62.64;65.34;71.38;72.65;76.07;72.48;74.18;75.53;61.7;71.63;81.58;71.4;72.96;73.99;71.71;67.85;69.06;71.77;64.13;66.9;64.17;59.97;64.61;63.25;57.39;48.54;46.46;48.22;35.24;34.77;32.02;30.91;30.83;28.44;33.09;26.5;29.2;26.86;29.66;31.67;27.8;29.89;28.1;29.74;28.34;27.27;28.84;29.39;28.98;31.83;30.86;30.8;33.93;32.27;33.21;32.32;33.24;30.13;31.41;29.86;29.3;28.37;31.39;29.16;32.47;33.57;31.89;33.75;33.22;37.77;36.74;33.09;33.24;31.62;29.8;27.64;27.77;32.36;26.07;29.93;23.87;28.54;24.63;26.33;22.79;23.13;23.6;22.4;25.46;24.14;24.76;24.75;25.5;28.32;23.87;24.59;26.46;26.93;25.76;29.02;29.49;26.9;28.34;25.26;25.38;27.9;23.79;27.39;24.52;28.34;27.6;26.07;26.71;26.17;27.75;29.51;26.02;27.42;24.77;27.55;21.32;21.9;22.02;23.1;23.27;24.82;24.48;24.69;25.37;27.71;26.99;26.73;29.33;29.58;34.02;35.97;37.8;48.8;42.43;67.11;68.63;68.35;74.68;73.79;72.38;66.62;69.35;62.49;55.05;63.64;62.99;74.77;76.55;76.61;72.53;74.44;79.43;77.99;74.17;75.07;79.54;74.8;71.25;76.79;70.16;70.77;73.25;81.39;81.96;79.67;81.44;81.27;77.9;79.98;77.76;76.41;74.92;74.9;72.28;72.03;77.77;71.56;70.39;75.93;80.19;75.27;74.46;79.18;83.07;75.11;80.72;82.12;79.11;79.85;83.23;82.19;81.94;76.64;81.47;80.89;77.41;81.33;77.69;80.26;81.29;76.22;71.41;69.95;74.07;71.44;71.85;78.03;77.1;76.44;76.86;80.38;83.94;79.63;80.44;82.51;79.68;81.06;83.86;82.89;82.01;82.66;85.66;83.6;82.6;85.39;82.96;84.78;86.03;78.99;75.05;73.76;76.86;74.98;79.35;84.4;79.32;82.16;83.75;84.1;88.19;85.73;84.33;86.42;84.62;85.5;88.15;86.51;89.06;85.72;90.85;87.4;86.68;88.29;86.57;86.76;89.37;87.56;86.34;84.11;86.63;85.08;87.63;89.98;87.83;85.77;88.03;88.7;89.08;86.39;86.27;87.18;83.47;86.37;87.48;88.18;89.26;86.72;89.46;86.74;84.53;86.18;85.64;86.57;89.22;86.75;85.2;84.87;85.32;82.5;85.27;88.37;84.95;84.09;87.07;85.6;85.63;80.44;82.08;83.56;77.84;81.11;82.71;86.55;89.17;86.34;89.42;88.35;86.5;87.04;84.99;85.59;86.98;86.42;85.71;84.21;87.14;85.57;85.92;89.04;86.31;85.56;87.67;88.19;89.49;86.88;85.71;86.73;83.18;84.24;86.42;86.39;87.51;84.01;85.98;82.49;77.36;78.63;80.11;80.42;85.26;84.47;82.87;82.72;82.68;82.34;82.99;84.78;83.46;80.14;83.66;81.21;81.21;73.76;76.13;78.24;72.34;71.41;75.92;83.04;84.9;82.28;86.45;84.63;84.47;82.24;79.87;80.08;82.87;80.27;76.84;79.16;84.11;83.3;82.17;86.62;85.36;84.94;86.42;86.37;89.46;87.11;86.67;87.32;84.48;86.78;89.78;89.35;90.68;88.04;91.12;88.38;86.86;88.38;87.35;88.08;90.64;87.8;87.47;85.11;87.97;84.59;84.83;89.19;85.46;82.19;86.62;85.69;83.76;82.4;83.95;82.47;76.75;77.99;82.5;82.65;83.52;83.49;86.34;82.36;84.15;82.74;84.52;85.81;82.03;77.79;77.68;79.18;75.69;80.45;84.26;80.42;79.54;83.38;81.18;82.84;80.78;81.55;80.17;76.88;76.61;81.83;79.56;82.02;82.2;85.23;82.26;82.61;85.35;82.77;83.3;85.25;82.17;80.98;77.73;75.99;76.55;80.4;84.67;80.93;78.93;82.18;82.51;80.65;78.47;78.21;71.89;68.76;69.6;78.23;80.3;83.01;83.82;87.55;84.9;84.67;87.85;84.63;84.98;86.01;81.52;79.3;77.72;79.05;79.92;82.25;85.91;82.33;80.54;84.76;86.02;85.63;83.08;85.24;85.33;81.57;84.16;85.42;85.08;85.09;86.11;87.99;85.89;85.68;88.55;85.31;86.37;87.1;83.23;80.65;80.34;81.84;80.38;83.0;86.86;83.48;81.91;85.08;85.32;83.61;81.05;82.82;80.85;75.47;74.95;79.7;80.46;81.35;84.62;87.31;85.24;83.19;87.09;84.24;85.0;85.84;83.11;81.89;80.59;82.53;83.2;82.63;84.05;81.16;78.99;83.23;82.64;80.42;78.95;80.46;73.59;67.7;62.56;58.38;68.69;70.29;72.89;82.02;78.52;80.59;83.54;77.67;79.04;74.88;75.28;69.37;71.95;78.25;78.33;77.51;81.39;80.82;80.03;82.92;81.37;81.17;80.3;77.89;67.4;61.8;58.78;58.71;44.07	0.0321;0.0876;0.0973;0.1185;0.0813;0.0473;0.0546;0.0602;0.0353;0.0198;0.0152;0.0180;0.0217;0.0186;0.0213;0.0224;0.0490;0.0489;0.0514;0.0416;0.0467;0.1142;0.0841;0.1273;0.1564;0.2018;0.0675;0.0500;0.1329;0.0773;0.1990;0.5007;0.7911;0.8184;0.9299;0.8941;0.5640;0.3078;0.8255;0.9788;0.9552;0.8259;0.6953;0.8377;0.9844;0.9837;0.9697;0.9007;0.5375;0.5304;0.6916;0.7571;0.8990;0.8220;0.8826;0.9422;0.4839;0.2909;0.1050;0.1769;0.1760;0.1472;0.5068;0.4057;0.4827;0.5260;0.5896;0.1718;0.2520;0.0388;0.0577;0.0135;0.0097;0.0147;0.0029;0.0032;0.0027;0.0036;0.0069;0.0063;0.0016;0.0022;0.0014;0.0021;0.0019;0.0010;0.0031;0.0004;0.0005;0.0002;0.0002;0.0002;0.0002;0.0002;0.0002;0.0002;0.0002;0.0003;0.0002;0.0003;0.0003;0.0008;0.0004;0.0002;0.0003;0.0004;0.0005;0.0004;0.0005;0.0005;0.0014;0.0009;0.0014;0.0012;0.0051;0.0223;0.0206;0.0313;0.0439;0.1484;0.1149;0.5995;0.7761;0.7794;0.6930;0.7249;0.2337;0.1530;0.2615;0.1683;0.2468;0.1610;0.2233;0.2017;0.1720;0.1243;0.0965;0.0619;0.0385;0.0250;0.0125;0.0071;0.0056;0.0089;0.0020;0.0015;0.0009;0.0019;0.0006;0.0007;0.0008;0.0004;0.0004;0.0017;0.0026;0.0019;0.0024;0.0032;0.0009;0.0004;0.0005;0.0003;0.0004;0.0002;0.0001;0.0001;0.0001;0.0002;0.0002;0.0001;0.0002;0.0003;0.0002;0.0001;0.0001;0.0002;0.0003;0.0002;0.0002;0.0001;0.0001;0.0002;0.0001;0.0000;0.0000;0.0001;0.0003;0.0002;0.0004;0.0001;0.0001;0.0001;0.0002;0.0001;0.0003;0.0009;0.0004;0.0002;0.0005;0.0009;0.0007;0.0004;0.0003;0.0010;0.0025;0.0035;0.0030;0.0037;0.0110;0.0359;0.0168;0.0170;0.0173;0.0246;0.0146;0.0161;0.0249;0.0206;0.0176;0.0246;0.0190;0.0131;0.0254;0.0215;0.0121;0.0074;0.0071;0.0086;0.0077;0.0042;0.0029;0.0189;0.0345;0.0393;0.0063;0.0029;0.0021;0.0047;0.0119;0.0037;0.0039;0.0050;0.0036;0.0015;0.0023;0.0017;0.0017;0.0026;0.0021;0.0009;0.0016;0.0024;0.0016;0.0008;0.0007;0.0009;0.0006;0.0003;0.0003;0.0014;0.0015;0.0010;0.0013;0.0011;0.0008;0.0014;0.0024;0.0009;0.0009;0.0016;0.0013;0.0007;0.0010;0.0008;0.0008;0.0012;0.0010;0.0004;0.0008;0.0006;0.0004;0.0002;0.0001;0.0002;0.0002;0.0001;0.0001;0.0004;0.0005;0.0003;0.0003;0.0001;0.0001;0.0001;0.0001;0.0001;0.0001;0.0002;0.0001;0.0001;0.0001;0.0001;0.0001;0.0001;0.0001;0.0000;0.0001;0.0001;0.0002;0.0001;0.0001;0.0002;0.0002;0.0001;0.0001;0.0003;0.0003;0.0001;0.0002;0.0003;0.0003;0.0011;0.0011;0.0004;0.0004;0.0007;0.0020;0.0005;0.0008;0.0005;0.0005;0.0007;0.0009;0.0004;0.0005;0.0002;0.0001;0.0001;0.0001;0.0002;0.0002;0.0001;0.0001;0.0005;0.0006;0.0004;0.0002;0.0002;0.0002;0.0007;0.0006;0.0002;0.0002;0.0005;0.0004;0.0003;0.0004;0.0003;0.0004;0.0004;0.0004;0.0002;0.0005;0.0004;0.0006;0.0004;0.0004;0.0005;0.0005;0.0003;0.0002;0.0006;0.0006;0.0003;0.0001;0.0001;0.0001;0.0003;0.0001;0.0001;0.0001;0.0002;0.0006;0.0007;0.0011;0.0005;0.0006;0.0009;0.0013;0.0005;0.0009;0.0004;0.0002;0.0001;0.0002;0.0003;0.0003;0.0002;0.0001;0.0005;0.0009;0.0019;0.0013;0.0024;0.0032;0.0134;0.0101;0.0027;0.0030;0.0044;0.0023;0.0015;0.0015;0.0010;0.0011;0.0014;0.0012;0.0006;0.0013;0.0011;0.0015;0.0010;0.0010;0.0015;0.0016;0.0006;0.0004;0.0016;0.0017;0.0017;0.0013;0.0007;0.0004;0.0009;0.0006;0.0002;0.0001;0.0002;0.0002;0.0001;0.0002;0.0001;0.0001;0.0001;0.0001;0.0001;0.0001;0.0001;0.0001;0.0000;0.0000;0.0001;0.0000;0.0000;0.0001;0.0001;0.0002;0.0003;0.0010;0.0019;0.0085;0.0173;0.0165;0.0123;0.0222;0.0300;0.0277;0.0199;0.0187;0.0152;0.0237;0.0154;0.0147;0.0195;0.0281;0.0377;0.0152;0.0183;0.0285;0.0328;0.0132;0.0149;0.0499;0.0455;0.0355;0.0923;0.0369;0.0341;0.0623;0.0716;0.0550;0.0281;0.0120;0.0062;0.0023;0.0027;0.0046;0.0040;0.0063;0.0041;0.0012;0.0039;0.0037;0.0024;0.0010;0.0010;0.0013;0.0005;0.0002;0.0002;0.0010;0.0015;0.0004;0.0007;0.0009;0.0002;0.0004;0.0001;0.0003;0.0003;0.0003;0.0002;0.0005;0.0006;0.0005;0.0004;0.0007;0.0005;0.0003;0.0007;0.0006;0.0006;0.0002;0.0004;0.0005;0.0004;0.0002;0.0002;0.0010;0.0011;0.0024;0.0053;0.0097;0.0079;0.0349;0.1091;0.0306;0.0230;0.0303;0.0189;0.0158;0.0205;0.0160;0.0150;0.0090;0.0051;0.0032;0.0041;0.0068;0.0036;0.0031;0.0031;0.0038;0.0022;0.0006;0.0010;0.0043;0.0064;0.0015;0.0009;0.0001;0.0001;0.0001;0.0001;0.0001;0.0001;0.0002;0.0001;0.0000;0.0000;0.0000;0.0000;0.0001;0.0000;0.0001;0.0001;0.0001;0.0001;0.0000;0.0000;0.0000;0.0001;0.0000;0.0000;0.0000;0.0001;0.0000;0.0001;0.0002;0.0002;0.0009;0.0003;0.0002;0.0002;0.0001;0.0001;0.0000;0.0001;0.0003;0.0001;0.0001;0.0001;0.0001;0.0003;0.0002;0.0001;0.0001;0.0001;0.0001;0.0001;0.0001;0.0001;0.0001;0.0002;0.0002;0.0001;0.0001
ZNF443	ENSG00000180855	Q9Y2A4	MASVALEDVAVNFTREEWALLGPCQKNLYKDVMQETIRNLDCVVMKWKDQNIEDQYRYPRKNLRCRMLERFVESKDGTQCGETSSQIQDSIVTKNTLPGVGPCESSMRGEKVMGHSSLNCYIRVGAGHKPHEYHECGEKPDTHKQRGKAFSYHNSFQTHERLHTGKKPYDCKECGKSFSSLGNLQRHMAVQRGDGPYKCKLCGKAFFWPSLLHMHERTHTGEKPYECKQCSKAFSFYSSYLRHERTHTGEKPYECKQCSKAFPFYSSYLRHERTHTGEKPYKCKQCSKAFPDSSSCLIHERTHTGEKPYTCKQCGKAFSVSGSLQRHETTHSAEKPYACQQCGKAFHHLGSFQRHMIRHTGNGPHKCKICGKGFDCPSSLQSHERTHTGEKPYECKQCGKALSHRSSFRSHMIMHTGDGPHKCKVCGKAFVYPSVFQRHERTHTAEKPYKCKQCGKAYRISSSLRRHETTHTGEKPYKCKLGKACIDFCSFQNHKTTHTGEKPYECKECGKAFSRFRYLSRHKRTHTGEKPYECKTCRKAFGHYDNLKVHERIHSGEKPYECKECGKAFSWLTCFLRHERIHMREKSYECPQCGKAFTHSRFLQGHEKTHTGENPYECKECGKAFASLSSLHRHKKTHWKKTHTGENPYECKECGKAFASLSSLHRHKKTH	0.10431;0.24955;0.43236;0.15209;0.1735;0.09538;0.05107;0.07804;0.11766;0.09066;0.11725;0.13405;0.17273;0.11629;0.07847;0.09057;0.17646;0.13266;0.08976;0.13476;0.18677;0.26849;0.12947;0.07779;0.1215;0.0794;0.15145;0.10352;0.13038;0.09796;0.08329;0.06374;0.02986;0.0511;0.07236;0.12011;0.19421;0.11781;0.13164;0.22965;0.22965;0.15436;0.11825;0.12151;0.20099;0.17712;0.135;0.18956;0.16997;0.14478;0.09716;0.09335;0.10883;0.08092;0.08774;0.11811;0.06212;0.05628;0.08707;0.1194;0.15213;0.19001;0.29999;0.29986;0.25659;0.21035;0.20941;0.3172;0.26787;0.23098;0.23235;0.30353;0.26261;0.35211;0.40431;0.45589;0.38441;0.30234;0.38751;0.42433;0.48803;0.51594;0.50276;0.54591;0.52163;0.52219;0.56935;0.57996;0.53731;0.55696;0.56702;0.54942;0.52105;0.49531;0.49786;0.55909;0.5481;0.49011;0.45659;0.45837;0.42385;0.42541;0.49596;0.43582;0.38903;0.3142;0.31047;0.28191;0.25556;0.21463;0.21342;0.21342;0.29519;0.26107;0.24271;0.29998;0.26881;0.30156;0.27827;0.22186;0.25128;0.20647;0.25332;0.32609;0.30539;0.27232;0.32591;0.36379;0.38125;0.35858;0.39101;0.34172;0.34354;0.38793;0.37582;0.35073;0.42991;0.42126;0.43171;0.46598;0.46579;0.41185;0.40757;0.42586;0.41323;0.45418;0.44351;0.33882;0.3904;0.40978;0.37195;0.41186;0.3905;0.34547;0.2904;0.32916;0.24831;0.2488;0.29999;0.26792;0.27386;0.29286;0.2901;0.23006;0.24238;0.31939;0.25541;0.33312;0.36987;0.29303;0.29118;0.33653;0.30753;0.27527;0.28884;0.20887;0.2394;0.27026;0.30136;0.35857;0.35857;0.37689;0.3129;0.29628;0.31725;0.26386;0.24702;0.2111;0.18977;0.22223;0.20541;0.13925;0.08402;0.07657;0.08544;0.08544;0.08544;0.05446;0.04889;0.05535;0.0531;0.06407;0.06182;0.07553;0.07633;0.0957;0.09987;0.13215;0.12314;0.11001;0.07546;0.07705;0.08699;0.08699;0.11185;0.0892;0.13673;0.16665;0.15091;0.09477;0.10301;0.10301;0.11588;0.20071;0.19239;0.13192;0.13192;0.16878;0.16878;0.23478;0.2264;0.19014;0.19729;0.19729;0.21995;0.26306;0.24578;0.22331;0.18028;0.19438;0.21222;0.181;0.21698;0.18704;0.18752;0.21825;0.20666;0.14394;0.16663;0.16663;0.11946;0.18028;0.23338;0.18028;0.12599;0.15474;0.19322;0.23865;0.2312;0.19741;0.20341;0.20341;0.2251;0.26623;0.24921;0.2267;0.18844;0.17478;0.18889;0.16545;0.19329;0.16946;0.16982;0.19448;0.18496;0.13142;0.15214;0.23207;0.22912;0.29739;0.37334;0.31445;0.25641;0.25515;0.28916;0.37283;0.35766;0.30359;0.31538;0.31538;0.35236;0.4097;0.38762;0.34127;0.28415;0.27108;0.29035;0.29035;0.34794;0.30508;0.30999;0.35236;0.33697;0.26757;0.28151;0.31712;0.31765;0.27753;0.27753;0.20775;0.20743;0.22179;0.26247;0.38001;0.40017;0.34045;0.35709;0.37333;0.39487;0.44908;0.42828;0.38352;0.31356;0.29975;0.32467;0.33916;0.40536;0.35931;0.36351;0.40906;0.39298;0.30922;0.29145;0.35543;0.27933;0.33713;0.33713;0.24376;0.24262;0.26973;0.2462;0.23656;0.19292;0.14348;0.1407;0.1407;0.159;0.16547;0.18014;0.16889;0.16195;0.14782;0.16222;0.16667;0.14446;0.11717;0.1217;0.14549;0.14549;0.09748;0.12703;0.15492;0.17558;0.18814;0.23639;0.18368;0.18295;0.24018;0.22333;0.27797;0.26958;0.29764;0.33412;0.36708;0.40281;0.45136;0.43157;0.42569;0.34486;0.39046;0.3626;0.3626;0.42174;0.38134;0.45255;0.48241;0.47165;0.43614;0.435;0.47523;0.39757;0.45269;0.45969;0.3754;0.32472;0.39643;0.3638;0.31345;0.27202;0.20074;0.20844;0.20844;0.23287;0.28497;0.28497;0.25553;0.2447;0.23012;0.24722;0.21237;0.21031;0.18258;0.18769;0.21561;0.2008;0.14163;0.11296;0.11926;0.13041;0.14107;0.12061;0.07392;0.07423;0.10577;0.111;0.12955;0.12302;0.15014;0.19105;0.21373;0.22209;0.26298;0.24596;0.21734;0.17095;0.15845;0.13989;0.13989;0.17068;0.14424;0.18457;0.20865;0.19579;0.15703;0.14889;0.153;0.18695;0.23205;0.22968;0.17726;0.19363;0.22704;0.213;0.25974;0.27069;0.23106;0.23817;0.23817;0.26504;0.3102;0.30651;0.27481;0.23308;0.22137;0.23449;0.23449;0.22157;0.23566;0.22702;0.25799;0.21247;0.16279;0.20337;0.19184;0.17781;0.24396;0.17135;0.17146;0.17766;0.21346;0.23005;0.24997;0.26297;0.21021;0.21021;0.22467;0.28051;0.27897;0.27558;0.19408;0.22489;0.1828;0.22755;0.27197;0.27197;0.29136;0.34381;0.32663;0.25684;0.27088;0.28571;0.27655;0.21045;0.22056;0.20452;0.20452;0.24384;0.22588;0.21352;0.20835;0.20528;0.20066;0.20066;0.22034;0.25683;0.24148;0.22265;0.18847;0.2;0.21388;0.18826;0.20835;0.18386;0.14947;0.17374;0.1595;0.11002;0.12317;0.16703;0.12867;0.16561;0.21957;0.1941;0.23057;0.24248;0.22355;0.27513;0.26762;0.22089;0.22793;0.2401;0.26775;0.31417;0.29491;0.26467;0.22057;0.24156;0.25981;0.22189;0.29491;0.25981;0.27734;0.31205;0.34124;0.2711;0.28554;0.2561;0.18923;0.19587;0.21651;0.11068;0.06479;0.08937;0.08399;0.13721;0.12967;0.06971;0.07279;0.08607;0.08213;0.09592;0.08928;0.07693;0.05654;0.05672;0.06398;0.06286;0.07849;0.06356;0.05907;0.07162;0.06309;0.0419;0.04205;0.06011;0.06011;0.09296;0.08823;0.0632;0.0786;0.13394;0.17656;0.2252;0.23595;0.19728;0.20537;0.25761;0.28819;0.38229;0.43105;0.38697;0.3197;0.36056;0.38551;0.32276;0.4251;0.36853;0.37285;0.41489;0.39975;0.3228;0.3228;0.42015;0.362;0.39976;0.39976;0.37237;0.43671;0.45337;0.42294;0.40127;0.41538;0.35859;0.34271;0.24205;0.25329;0.25331;0.23693;0.19542;0.18221;0.1798;0.26528;0.23688;0.2855;0.23378;0.23378;0.23378;0.21952;0.26019;0.22627;0.30122;0.297;0.28451;0.27077;0.25908;0.25908;0.25908;0.28492;0.32716;0.29025;0.27715;0.25337;0.24205;0.25329;0.35329;0.35859;0.44106;0.4337;0.44727;0.4396;0.41159;0.34837;0.32166;0.29262;0.35283;0.28737;0.32012;0.30728;0.23726;0.2697;0.22699	1.0;0.91;0.85;0.65;0.33;0.47;0.8;0.71;0.46;0.19;0.56;0.76;0.38;0.5;0.81;0.68;0.47;0.36;0.69;0.91;0.16;0.32;0.77;0.8;0.53;0.24;0.57;0.57;0.21;0.38;0.58;0.48;0.15;0.5;0.45;0.15;0.44;0.5;0.54;0.17;0.56;0.53;0.58;0.56;0.59;0.68;0.68;0.61;0.71;0.83;0.76;0.69;0.96;0.84;0.89;1.0;0.87;0.92;0.91;0.85;0.89;1.0;1.0;0.86;0.96;0.96;0.98;1.0;0.99;0.88;1.0;0.98;0.99;0.97;0.89;0.93;0.73;0.89;0.87;0.88;0.73;0.92;0.96;0.85;0.99;0.94;0.98;0.92;0.95;0.85;0.83;0.98;0.91;0.89;1.0;0.9;1.0;0.9;0.98;1.0;0.73;1.0;0.81;1.0;0.69;0.88;0.97;0.95;0.9;0.88;1.0;0.9;0.91;0.62;0.83;0.68;0.98;0.85;0.82;0.73;1.0;0.85;0.96;0.99;0.81;1.0;0.81;0.99;0.9;0.96;0.86;0.82;1.0;0.9;0.97;0.93;0.77;0.99;0.88;0.9;0.9;0.96;0.79;1.0;0.78;1.0;0.87;0.92;1.0;0.93;0.75;0.7;0.71;0.77;0.51;0.58;0.4;0.44;0.42;0.47;0.33;0.65;0.7;0.61;0.62;0.72;0.6;0.54;0.37;0.54;0.01;0.94;0.6;0.36;0.69;0.59;0.38;0.2;0.14;0.27;0.52;0.48;0.31;0.12;0.62;0.45;0.12;0.23;0.25;0.44;0.45;0.67;0.29;0.71;0.02;0.63;0.43;0.6;0.02;1.0;0.81;0.41;0.63;0.63;0.12;0.2;0.38;0.57;0.47;0.61;0.41;0.13;0.51;0.27;0.12;0.35;0.16;0.57;0.41;0.58;0.52;0.53;0.59;0.54;0.35;0.58;0.01;0.98;0.7;0.36;0.66;0.6;0.32;0.22;0.16;0.37;0.55;0.63;0.21;0.15;0.41;0.51;0.1;0.35;0.23;0.61;0.36;0.58;0.52;0.59;0.57;0.54;0.3;0.59;0.02;0.93;0.67;0.36;0.65;0.6;0.3;0.21;0.24;0.33;0.57;0.65;0.19;0.18;0.35;0.49;0.1;0.34;0.29;0.63;0.34;0.51;0.55;0.6;0.57;0.56;0.42;0.79;0.07;0.95;0.67;0.28;1.0;0.61;0.25;0.2;0.24;0.15;0.51;0.61;0.35;0.07;0.55;0.38;0.1;0.29;0.19;0.64;0.39;0.52;0.58;0.57;0.6;0.52;0.37;0.58;0.02;1.0;0.74;0.41;0.67;0.61;0.32;0.23;0.28;0.31;0.45;0.48;0.25;0.12;0.67;0.58;0.11;0.46;0.31;0.53;0.38;0.37;0.93;0.76;0.5;0.7;0.39;0.42;0.01;0.89;0.65;0.39;0.79;0.51;0.32;0.22;0.25;0.34;0.49;0.49;0.38;0.22;0.57;0.62;0.07;0.28;0.18;0.6;0.33;0.55;0.36;0.74;0.05;0.76;0.35;0.64;0.03;0.98;0.63;0.39;0.5;0.62;0.08;0.19;0.31;0.23;0.58;0.59;0.32;0.13;0.58;0.22;0.15;0.34;0.18;0.63;0.35;0.56;0.54;0.57;0.6;0.57;0.3;0.64;0.01;1.0;0.68;0.5;0.55;0.53;0.3;0.19;0.29;0.36;0.68;0.42;0.42;0.24;0.63;0.41;0.05;0.34;0.11;0.7;0.26;0.64;0.4;0.71;0.18;0.72;0.28;0.6;0.02;1.0;0.78;0.39;0.39;0.6;0.17;0.19;0.18;0.47;0.57;0.62;0.3;0.16;0.57;0.42;0.12;0.41;0.16;0.42;0.4;0.54;0.61;0.53;0.54;0.5;0.36;0.74;0.03;1.0;0.73;0.4;0.61;0.6;0.26;0.23;0.33;0.28;0.51;0.58;0.22;0.13;0.77;0.56;0.08;0.41;0.2;0.51;0.38;0.56;0.55;0.62;0.52;0.53;0.39;0.72;0.12;0.84;0.77;0.81;0.68;0.32;0.15;0.32;0.2;0.6;0.57;0.39;0.12;0.46;0.3;0.08;0.44;0.13;0.56;0.43;0.54;0.6;0.6;0.62;0.64;0.42;0.62;0.01;0.97;0.63;0.39;0.48;0.6;0.32;0.22;0.26;0.32;0.64;0.79;0.32;0.07;0.35;0.38;0.1;0.46;0.3;0.69;0.41;0.54;0.57;0.58;0.63;0.54;0.35;0.55;0.0;0.96;0.73;0.34;0.79;0.63;0.37;0.22;0.24;0.33;0.49;0.63;0.38;0.06;0.5;0.16;0.1;0.37;0.22;0.73;0.44;0.52;0.63;0.6;0.62;0.53;0.32;0.63;0.01;1.0;0.75;0.39;0.52;0.61;0.3;0.23;0.29;0.5;0.46;0.63;0.23;0.13;0.51;0.48;0.08;0.38;0.46;0.62;0.29;0.76;0.94;0.92;0.87;0.36;0.41;0.61;0.01;0.82;0.76;0.41;0.58;0.62;0.58;0.23;0.54;0.22;0.47;0.7;0.43;0.1;0.57;0.48;0.12;0.38;0.4;0.58;0.45;0.59;0.62;0.64;0.5;0.62;0.38;0.64;0.0;1.0;0.68;0.41;0.49;0.62;0.41;0.21;0.24;0.33;0.49;0.7;0.26;0.06;0.54;0.74;0.14;0.42;0.69;0.47;0.17;0.54;0.6;0.82;0.68;0.62;0.85;0.87;0.88;0.52;0.63;0.43;0.64;0.0;1.0;0.7;0.38;0.49;0.62;0.43;0.2;0.35;0.32;0.51;0.72;0.28;0.07;0.57;0.76;0.12;0.46;0.87;0.73;0.69	41.25;45.66;64.46;67.76;76.12;76.3;75.36;78.28;80.65;81.57;82.74;83.85;83.29;84.64;79.42;79.72;84.1;89.19;86.27;85.47;80.95;81.27;78.92;74.67;77.87;87.83;81.26;82.33;87.26;83.49;80.89;80.53;86.39;77.34;77.73;76.07;77.43;74.66;75.49;75.3;68.37;63.91;62.92;57.22;49.62;47.0;41.6;36.85;40.3;37.1;31.49;32.63;31.31;33.27;26.82;28.51;29.39;29.88;34.85;31.66;28.62;28.3;34.02;32.88;27.1;30.08;28.9;27.71;23.14;29.16;25.9;24.68;22.61;32.67;21.94;24.05;24.2;23.0;19.79;20.31;22.95;21.83;23.17;21.92;29.2;22.46;26.71;21.62;21.28;22.39;25.36;20.92;23.88;22.65;27.13;21.89;23.34;22.91;24.19;23.37;23.99;26.49;23.03;21.92;26.65;23.96;26.14;24.68;24.21;23.81;21.74;24.17;24.23;24.32;27.11;26.42;27.17;26.75;26.89;27.47;21.31;23.83;23.85;22.46;24.3;25.46;27.05;26.68;28.26;26.18;24.61;22.04;26.9;23.79;22.37;24.28;22.81;26.75;24.89;29.64;24.52;25.05;27.35;25.45;26.61;25.88;24.04;25.82;23.76;28.11;38.28;41.59;38.57;45.32;46.57;42.7;50.71;49.52;48.06;40.68;49.54;43.39;40.7;52.44;49.09;52.12;70.91;73.49;76.39;71.52;76.89;74.26;66.59;74.36;73.65;71.84;67.69;68.8;71.21;73.97;75.93;73.97;74.45;72.19;74.37;71.76;73.46;68.47;66.88;65.0;65.46;66.52;61.25;62.86;66.28;74.11;78.14;78.08;81.07;79.85;77.98;81.73;78.32;76.77;73.61;74.85;71.46;76.52;78.82;78.46;80.12;78.84;83.09;79.3;80.41;83.23;86.01;76.68;81.68;83.61;81.02;82.99;86.92;86.0;87.75;85.35;87.85;85.22;81.44;86.64;84.01;86.15;85.9;84.26;84.5;81.98;83.23;80.96;84.17;85.07;83.67;81.28;83.87;84.0;85.26;80.46;83.95;84.89;81.88;83.21;84.95;84.62;86.76;84.86;88.14;86.35;82.85;88.6;85.55;88.08;88.08;83.91;82.99;81.67;84.33;82.15;85.59;86.42;84.91;85.52;86.89;86.16;88.54;85.69;86.83;86.34;84.9;86.34;89.79;87.64;90.82;89.27;91.89;86.85;86.17;91.38;88.22;91.74;90.86;89.75;87.98;84.73;89.17;87.74;90.58;91.22;90.49;90.3;91.34;90.6;92.61;89.21;90.78;89.27;87.7;90.54;92.9;91.15;94.59;91.51;93.81;90.42;87.39;91.54;90.6;92.33;93.3;93.12;92.27;92.87;91.96;89.45;92.27;91.96;88.71;87.56;89.05;88.39;86.36;84.02;85.21;81.45;77.48;81.29;86.34;85.16;90.03;89.4;90.68;87.52;83.49;87.06;85.58;88.44;88.51;88.71;87.8;86.54;87.03;86.14;89.57;89.72;88.61;88.56;89.18;87.94;87.61;82.85;83.3;83.77;78.97;81.8;85.11;86.69;91.44;89.37;90.45;88.75;85.28;87.09;85.72;86.43;87.45;90.59;90.21;87.53;90.53;88.73;89.83;90.05;89.64;88.42;88.32;89.06;90.78;85.1;86.36;87.22;83.68;86.28;88.94;87.62;90.76;88.83;87.71;85.21;79.79;82.95;82.59;82.33;86.57;87.69;87.13;86.77;85.28;85.66;87.3;87.09;86.15;86.61;85.79;84.7;85.28;77.77;79.37;82.23;76.74;78.13;80.22;84.34;88.79;87.08;88.46;86.63;85.43;86.54;84.0;85.55;86.07;86.53;86.65;87.34;87.86;88.26;87.09;89.64;90.3;90.41;89.08;89.88;91.53;87.64;89.55;87.02;83.07;88.98;91.57;90.16;93.31;91.34;92.34;89.61;86.5;90.58;89.44;91.72;92.03;91.11;90.61;90.65;90.6;87.31;89.78;90.21;86.69;84.72;86.55;86.34;84.01;81.71;84.5;83.13;75.84;77.03;78.43;77.3;78.56;75.64;79.66;74.63;77.48;72.75;76.29;77.74;75.87;77.05;76.47;77.48;75.31;78.89;79.34;77.44;78.59;80.72;77.93;79.63;77.1;78.1;80.13;77.12;80.23;84.16;80.45;85.94;84.9;87.83;86.93;82.37;88.29;86.33;88.53;86.88;85.67;84.76;83.25;83.83;84.22;88.32;87.66;87.12;86.97;86.99;86.79;88.03;84.31;85.8;86.44;83.16;86.05;89.02;87.16;90.59;88.94;88.92;87.23;81.2;88.46;86.18;87.13;87.98;86.87;85.46;85.93;86.59;84.25;86.3;86.99;85.26;82.9;83.86;84.77;84.54;81.14;83.7;84.25;79.46;82.5;84.78;83.3;84.78;85.4;83.25;82.63;76.66;82.83;81.73;81.89;82.93;81.27;80.05;79.38;80.53;79.2;80.86;80.9;78.47;73.15;76.31;75.65;73.6;70.29;74.45;66.17;56.46;54.39;50.81;64.18;69.33;70.47;77.41;78.49;72.68;79.05;76.05;73.38;69.48;71.85;68.08;71.05;74.86;73.32;75.23;74.68;74.21;69.41;74.41;74.29;71.71;67.02;74.62;71.33;65.51;67.43;75.55;74.95;77.87;80.25;84.25;81.35;76.82;83.99;81.58;82.24;79.47;77.48;72.99;69.21;75.84;75.54;79.25;78.37;79.21;76.92;79.15;78.6;77.01;72.13;75.19;67.63;59.92;57.76;55.7;52.52;50.18;55.79;58.28;69.73;73.97;76.3;80.01;83.27;83.19;81.75;87.2;82.05;83.33;78.93;77.63;74.15;72.07;76.5;76.65;79.77;78.88;80.73;78.41;80.39;81.22;81.66;80.21;76.72	0.0051;0.0053;0.0064;0.0364;0.0378;0.0792;0.3676;0.6243;0.6074;0.8929;0.7644;0.2644;0.1690;0.3369;0.5350;0.2355;0.2913;0.3644;0.4828;0.4519;0.3106;0.1880;0.1810;0.0428;0.0328;0.0777;0.1289;0.2881;0.1151;0.2367;0.7332;0.1321;0.0835;0.0154;0.0192;0.0130;0.0089;0.0155;0.0158;0.0208;0.0248;0.0487;0.0172;0.0218;0.0064;0.0088;0.0028;0.0024;0.0067;0.0029;0.0035;0.0014;0.0020;0.0049;0.0036;0.0005;0.0005;0.0007;0.0014;0.0016;0.0007;0.0028;0.0005;0.0011;0.0006;0.0009;0.0005;0.0008;0.0005;0.0004;0.0005;0.0003;0.0011;0.0004;0.0008;0.0008;0.0022;0.0019;0.0015;0.0012;0.0014;0.0020;0.0033;0.0023;0.0010;0.0027;0.0011;0.0012;0.0014;0.0018;0.0017;0.0015;0.0022;0.0011;0.0011;0.0012;0.0009;0.0008;0.0013;0.0011;0.0011;0.0008;0.0007;0.0012;0.0006;0.0008;0.0014;0.0035;0.0025;0.0041;0.0028;0.0030;0.0032;0.0027;0.0012;0.0009;0.0008;0.0006;0.0009;0.0007;0.0008;0.0009;0.0010;0.0015;0.0007;0.0004;0.0006;0.0006;0.0005;0.0003;0.0002;0.0002;0.0001;0.0000;0.0000;0.0001;0.0000;0.0001;0.0001;0.0001;0.0001;0.0004;0.0005;0.0003;0.0003;0.0006;0.0002;0.0003;0.0003;0.0002;0.0002;0.0001;0.0001;0.0000;0.0001;0.0002;0.0002;0.0001;0.0002;0.0004;0.0004;0.0003;0.0002;0.0007;0.0010;0.0006;0.0012;0.0009;0.0012;0.0019;0.0017;0.0006;0.0003;0.0006;0.0009;0.0004;0.0010;0.0005;0.0004;0.0007;0.0008;0.0006;0.0018;0.0010;0.0005;0.0002;0.0005;0.0009;0.0007;0.0004;0.0004;0.0014;0.0030;0.0045;0.0028;0.0034;0.0103;0.0627;0.0377;0.0487;0.0300;0.0395;0.0222;0.0188;0.0277;0.0209;0.0218;0.0292;0.0243;0.0106;0.0209;0.0194;0.0155;0.0103;0.0102;0.0128;0.0086;0.0042;0.0030;0.0151;0.0326;0.0460;0.0119;0.0038;0.0029;0.0056;0.0202;0.0087;0.0073;0.0080;0.0055;0.0026;0.0039;0.0028;0.0028;0.0042;0.0030;0.0015;0.0026;0.0037;0.0024;0.0013;0.0012;0.0019;0.0017;0.0007;0.0008;0.0027;0.0038;0.0063;0.0119;0.0037;0.0025;0.0056;0.0216;0.0056;0.0049;0.0080;0.0056;0.0026;0.0039;0.0027;0.0028;0.0041;0.0030;0.0015;0.0026;0.0019;0.0012;0.0006;0.0005;0.0007;0.0006;0.0003;0.0003;0.0011;0.0014;0.0010;0.0007;0.0002;0.0001;0.0001;0.0002;0.0003;0.0003;0.0007;0.0006;0.0004;0.0006;0.0005;0.0007;0.0009;0.0008;0.0004;0.0009;0.0009;0.0008;0.0005;0.0006;0.0010;0.0010;0.0005;0.0004;0.0011;0.0014;0.0012;0.0015;0.0013;0.0008;0.0009;0.0006;0.0002;0.0002;0.0002;0.0002;0.0001;0.0002;0.0001;0.0002;0.0002;0.0002;0.0001;0.0002;0.0002;0.0002;0.0002;0.0002;0.0003;0.0004;0.0001;0.0001;0.0003;0.0004;0.0002;0.0003;0.0003;0.0004;0.0019;0.0020;0.0008;0.0005;0.0013;0.0035;0.0009;0.0008;0.0005;0.0004;0.0005;0.0007;0.0004;0.0003;0.0001;0.0001;0.0000;0.0001;0.0001;0.0001;0.0001;0.0000;0.0002;0.0003;0.0002;0.0002;0.0001;0.0001;0.0005;0.0005;0.0002;0.0002;0.0005;0.0003;0.0002;0.0003;0.0003;0.0003;0.0004;0.0003;0.0002;0.0005;0.0004;0.0005;0.0004;0.0004;0.0005;0.0004;0.0003;0.0002;0.0005;0.0005;0.0003;0.0001;0.0001;0.0001;0.0002;0.0001;0.0001;0.0001;0.0001;0.0004;0.0004;0.0006;0.0003;0.0004;0.0005;0.0007;0.0003;0.0005;0.0002;0.0001;0.0001;0.0001;0.0003;0.0003;0.0001;0.0001;0.0003;0.0004;0.0009;0.0007;0.0010;0.0024;0.0092;0.0067;0.0008;0.0008;0.0010;0.0007;0.0005;0.0005;0.0003;0.0003;0.0003;0.0003;0.0001;0.0003;0.0001;0.0002;0.0001;0.0001;0.0001;0.0001;0.0000;0.0000;0.0001;0.0001;0.0001;0.0001;0.0000;0.0000;0.0001;0.0000;0.0000;0.0000;0.0000;0.0000;0.0000;0.0000;0.0000;0.0000;0.0000;0.0000;0.0000;0.0000;0.0000;0.0000;0.0000;0.0000;0.0000;0.0000;0.0000;0.0000;0.0001;0.0001;0.0001;0.0003;0.0003;0.0012;0.0021;0.0019;0.0014;0.0014;0.0017;0.0018;0.0014;0.0016;0.0011;0.0017;0.0010;0.0009;0.0013;0.0019;0.0023;0.0008;0.0009;0.0017;0.0017;0.0008;0.0008;0.0023;0.0021;0.0024;0.0040;0.0009;0.0007;0.0015;0.0021;0.0012;0.0006;0.0002;0.0001;0.0001;0.0001;0.0001;0.0000;0.0001;0.0001;0.0000;0.0001;0.0001;0.0000;0.0000;0.0000;0.0000;0.0000;0.0000;0.0000;0.0000;0.0001;0.0000;0.0000;0.0001;0.0001;0.0002;0.0001;0.0002;0.0001;0.0003;0.0003;0.0005;0.0007;0.0007;0.0007;0.0011;0.0009;0.0004;0.0009;0.0010;0.0009;0.0003;0.0004;0.0007;0.0008;0.0005;0.0005;0.0026;0.0024;0.0077;0.0194;0.0496;0.0400;0.1840;0.4180;0.1177;0.1084;0.1365;0.0804;0.0653;0.0745;0.0838;0.0462;0.0436;0.0290;0.0211;0.0277;0.0363;0.0235;0.0146;0.0158;0.0204;0.0100;0.0032;0.0047;0.0138;0.0224;0.0106;0.0065;0.0004;0.0009;0.0019;0.0022;0.0010;0.0006;0.0024;0.0006;0.0003;0.0004;0.0004;0.0003;0.0005;0.0006;0.0003;0.0008;0.0009;0.0007;0.0003;0.0004;0.0006;0.0006;0.0002;0.0003;0.0009;0.0011;0.0008;0.0016;0.0020;0.0018;0.0075;0.0022;0.0013;0.0009;0.0005;0.0004;0.0002;0.0003;0.0008;0.0003;0.0002;0.0002;0.0001;0.0000;0.0001;0.0000;0.0000;0.0000;0.0000;0.0000;0.0000;0.0000;0.0000;0.0001;0.0000;0.0000;0.0000;0.0000;0.0000;0.0001;0.0002;0.0003;0.0007;0.0015;0.0020;0.0017;0.0015;0.0006;0.0003;0.0002;0.0002;0.0002;0.0002;0.0002;0.0003;0.0001;0.0001;0.0001;0.0000;0.0000;0.0000;0.0000;0.0000;0.0000;0.0000
ZNF444	ENSG00000167685	Q8N0Y2	MEVAVPVKQEAEGLALDSPWHRFRRFHLGDAPGPREALGLLRALCRDWLRPEVHTKEQMLELLVLEQFLSALPADTQAWVCSRQPQSGEEAVALLEELWGPAASPDGSSATRVPQDVTQGPGATGGKEDSGMIPLAGTAPGAEGPAPGDSQAVRPYKQEPSSPPLAPGLPAFLAAPGTTSCPECGKTSLKPAHLLRHRQSHSGEKPHACPECGKAFRRKEHLRRHRDTHPGSPGSPGPALRPLPAREKPHACCECGKTFYWREHLVRHRKTHSGARPFACWECGKGFGRREHVLRHQRIHGRAAASAQGAVAPGPDGGGPFPPWPLG	0.5507;0.44951;0.55046;0.56406;0.57156;0.43032;0.40845;0.35833;0.22664;0.20345;0.18635;0.11387;0.11915;0.08234;0.10405;0.16006;0.20235;0.17884;0.23557;0.25442;0.2677;0.3008;0.34083;0.28281;0.28856;0.18111;0.12772;0.09185;0.08047;0.08047;0.06903;0.09373;0.09373;0.05786;0.03853;0.05226;0.061;0.07637;0.09087;0.09584;0.10336;0.16721;0.21813;0.29324;0.23349;0.12645;0.16742;0.09326;0.05127;0.02958;0.01988;0.01988;0.0221;0.02093;0.01513;0.01966;0.03075;0.02025;0.02645;0.04404;0.09155;0.10966;0.07929;0.18247;0.12951;0.1136;0.06637;0.04877;0.05901;0.07094;0.08725;0.09493;0.07213;0.07494;0.14779;0.30799;0.22738;0.25813;0.35404;0.32249;0.32249;0.32249;0.38318;0.41192;0.33132;0.33626;0.3606;0.4322;0.41738;0.43291;0.38151;0.44705;0.45007;0.46343;0.55341;0.56862;0.5857;0.56661;0.56984;0.5665;0.56984;0.58546;0.56836;0.56226;0.53887;0.512;0.5173;0.54507;0.54507;0.56433;0.57979;0.56814;0.54379;0.57372;0.59311;0.5938;0.59763;0.59767;0.59509;0.58984;0.58735;0.57377;0.57377;0.5687;0.56407;0.56273;0.56743;0.57983;0.5946;0.5989;0.59511;0.58738;0.58768;0.58952;0.59447;0.59513;0.59859;0.59817;0.59651;0.58992;0.58502;0.5663;0.5663;0.55021;0.55063;0.54378;0.54423;0.55969;0.56794;0.56794;0.56794;0.56794;0.56202;0.56533;0.55752;0.55752;0.55418;0.53277;0.47692;0.46659;0.46322;0.46659;0.47433;0.46207;0.41259;0.41259;0.3508;0.36136;0.44414;0.43464;0.44217;0.48895;0.49483;0.49718;0.41163;0.39578;0.39114;0.37736;0.34404;0.2666;0.2666;0.23834;0.21041;0.17714;0.23317;0.23015;0.21929;0.29921;0.37406;0.42541;0.41821;0.41821;0.384;0.38519;0.33793;0.33269;0.42719;0.37848;0.33958;0.38027;0.36575;0.29764;0.27325;0.24221;0.27719;0.32379;0.29847;0.25699;0.2498;0.27105;0.29279;0.29279;0.35572;0.38626;0.35572;0.34869;0.38325;0.38325;0.37432;0.34029;0.36088;0.36088;0.39476;0.39862;0.43571;0.39198;0.31515;0.36112;0.30304;0.31346;0.31346;0.3454;0.42055;0.44074;0.44906;0.38984;0.40906;0.40884;0.39979;0.46453;0.44985;0.48311;0.44061;0.44061;0.40677;0.3359;0.24163;0.21901;0.23811;0.21693;0.17713;0.13375;0.1143;0.09655;0.09397;0.13244;0.13759;0.11841;0.16325;0.15911;0.15911;0.15911;0.15231;0.10609;0.08935;0.0783;0.05588;0.07088;0.07088;0.0671;0.07915;0.07915;0.05488;0.06084;0.0822;0.09973;0.1771;0.18222;0.1275;0.09285;0.12289;0.14819;0.16366;0.1583;0.12169;0.11548;0.12893;0.12429;0.1158;0.10296;0.10296;0.11524;0.09643;0.15352;0.16989;0.19559;0.24659;0.2051;0.25536;0.25536;0.27172;0.30695;0.40086;0.40086;0.44769;0.48072;0.36598;0.39734;0.43635;0.38383;0.42062;0.39502;0.38588;0.41318;0.45829;0.47387;0.45922;0.48553;0.48296;0.4802;0.47722;0.46017;0.45569;0.43958;0.4133;0.40495;0.44342	1.0;1.0;0.96;0.93;0.88;0.82;0.95;0.84;0.99;0.8;0.87;0.98;0.87;0.95;0.76;0.65;0.64;0.4;0.36;0.17;0.23;0.47;0.3;0.52;0.54;0.18;0.71;0.69;0.9;0.63;0.14;0.9;0.18;0.74;0.85;0.49;0.04;0.54;0.46;0.47;0.34;0.69;0.44;0.18;0.3;0.58;0.53;0.16;0.13;0.55;0.43;0.64;0.62;0.28;0.41;0.62;0.57;0.46;0.21;0.53;0.52;0.2;0.43;0.57;0.08;0.1;0.64;0.35;0.12;0.34;0.77;0.18;0.6;0.69;0.8;0.1;0.25;0.6;0.31;0.0;0.37;0.62;0.63;0.75;0.12;0.78;0.23;0.14;0.86;0.46;0.0;0.38;0.42;0.14;0.12;0.65;0.75;0.38;0.6;0.4;0.92;0.88;0.88;0.69;0.95;0.77;1.0;0.85;1.0;0.82;1.0;0.83;0.79;0.52;0.97;0.84;0.89;0.73;0.89;0.87;0.98;0.92;0.98;0.98;1.0;0.96;0.89;0.92;0.93;0.84;0.93;0.95;0.91;0.87;1.0;1.0;0.85;1.0;0.79;0.96;0.82;0.9;1.0;0.88;0.96;0.9;0.99;0.8;1.0;0.94;0.94;0.9;0.96;0.91;0.91;0.85;0.95;0.72;0.62;0.86;0.75;0.75;0.83;0.88;1.0;0.75;0.99;0.88;0.98;0.8;0.98;0.96;1.0;0.72;0.54;1.0;0.74;0.25;0.35;0.58;0.01;0.7;0.59;0.44;0.6;0.6;0.68;0.19;0.85;0.64;0.64;0.65;0.45;0.1;0.7;0.38;0.12;0.45;0.4;0.32;0.35;0.47;0.48;0.68;0.57;0.68;0.34;0.56;0.01;0.79;0.48;0.42;0.63;0.61;0.33;0.23;0.34;0.35;0.76;0.65;0.35;0.15;0.75;0.59;0.1;0.43;0.36;0.64;0.15;0.9;0.98;0.11;1.0;0.43;0.18;0.87;0.33;0.99;0.97;0.83;0.92;0.96;0.87;0.92;0.75;0.77;0.89;0.39;0.68;0.28;0.55;0.01;0.79;0.56;0.4;0.64;0.61;0.47;0.22;0.42;0.79;0.72;0.63;0.39;0.14;0.49;0.26;0.1;0.53;0.49;0.63;0.39;0.68;0.63;0.36;0.58;0.4;0.37;0.42;0.01;0.83;0.37;0.47;0.65;0.55;0.18;0.15;0.37;0.38;0.56;0.65;0.28;0.07;0.55;0.52;0.12;0.2;0.75;0.78;0.31;0.76;0.87;0.69;1.0;0.71;0.86;0.78;0.93;1.0;0.93;0.99;0.79;0.94;0.81;0.89;1.0;0.89;0.95;0.92;0.94;1.0;0.81;0.76;1.0;0.79;1.0;1.0	49.24;43.33;47.06;43.07;50.18;38.29;37.84;37.92;31.95;32.85;31.9;32.74;33.77;33.81;42.29;46.98;60.19;70.37;78.26;77.65;79.67;83.81;87.7;83.17;85.86;87.99;87.76;85.06;84.01;82.15;85.64;83.98;89.22;89.92;89.04;90.59;91.72;91.16;92.86;92.08;92.22;93.37;91.85;91.94;91.36;91.63;90.29;89.42;90.47;89.41;90.69;89.06;87.72;87.11;91.67;90.78;89.4;88.09;91.14;91.85;90.1;88.42;89.86;90.48;88.9;84.82;88.68;89.65;86.23;84.85;88.88;86.95;88.13;82.48;83.08;85.8;84.32;83.15;85.02;83.73;83.83;83.7;84.94;80.51;82.36;78.31;83.76;85.61;87.29;87.35;88.36;90.1;89.47;88.88;87.11;86.32;82.96;76.97;67.93;59.96;49.33;39.09;33.58;38.82;45.21;39.62;41.57;39.07;31.92;37.26;40.67;44.15;47.35;43.12;39.74;42.07;46.67;41.82;41.34;37.31;44.05;35.72;33.26;41.91;32.75;36.31;36.83;37.46;39.59;38.33;38.59;38.51;49.52;39.29;35.39;39.83;38.56;39.63;41.72;43.55;40.25;40.6;37.84;37.12;44.38;46.3;36.2;39.88;40.22;40.45;41.92;41.74;42.49;46.04;44.28;36.92;47.66;40.92;40.74;44.35;44.69;46.45;48.0;42.12;43.93;43.24;37.94;44.81;40.42;42.06;45.88;41.56;47.24;47.96;52.96;58.29;70.37;78.76;79.02;86.86;87.67;85.19;84.65;87.5;84.54;84.23;84.75;83.01;85.52;83.56;84.42;86.12;87.39;86.29;85.73;84.61;87.72;85.68;84.57;85.27;86.9;83.07;79.38;83.93;87.49;88.75;90.48;92.05;90.51;88.54;84.79;89.71;88.83;88.8;92.2;90.23;89.64;89.01;89.91;89.98;90.65;90.51;88.13;85.23;87.21;86.0;83.84;79.65;80.57;73.77;65.78;62.62;59.84;58.8;50.91;53.0;52.07;48.81;44.99;44.64;44.96;46.67;51.46;51.93;49.14;49.26;50.3;63.09;71.94;75.43;78.75;81.86;79.5;77.66;80.58;79.29;78.28;79.14;78.83;74.62;79.19;82.23;82.91;84.06;84.7;83.42;82.21;84.68;83.03;81.3;78.98;79.25;73.16;71.92;69.74;75.76;77.58;79.81;81.9;80.6;82.44;77.03;82.57;80.34;80.08;81.5;79.11;79.8;79.74;82.89;83.77;85.34;86.27;84.55;85.15;84.95;83.15;84.02;80.36;78.06;60.55;51.17;42.48;39.41;40.06;41.93;41.77;36.61;35.38;39.51;42.98;51.18;48.73;51.13;49.68;45.4;50.3;46.04;44.92;48.75;48.35;64.75;56.38;34.77;49.1;46.26;47.1	0.0007;0.0012;0.0019;0.0021;0.0019;0.0141;0.0106;0.0055;0.0243;0.0163;0.0111;0.0228;0.0227;0.0291;0.0258;0.0288;0.0236;0.0068;0.0099;0.0077;0.0032;0.0037;0.0039;0.0100;0.0134;0.0170;0.0745;0.0123;0.0080;0.0145;0.0253;0.0074;0.0055;0.0208;0.0364;0.0117;0.0123;0.0408;0.0242;0.0426;0.0525;0.0113;0.0089;0.0092;0.0105;0.0118;0.0145;0.0363;0.0699;0.1134;0.2140;0.0832;0.0727;0.1403;0.2006;0.2581;0.4796;0.4715;0.6697;0.8175;0.9228;0.9634;0.8642;0.6406;0.9236;0.9734;0.9554;0.8601;0.8193;0.6365;0.6815;0.6058;0.2406;0.1477;0.1878;0.1739;0.0361;0.0425;0.0243;0.0617;0.1455;0.0982;0.0879;0.0529;0.4951;0.4443;0.3190;0.3171;0.3573;0.4568;0.1315;0.2290;0.1584;0.1797;0.0523;0.0578;0.0461;0.0381;0.0519;0.0388;0.0573;0.0534;0.0514;0.0469;0.0259;0.0063;0.0063;0.0078;0.0070;0.0027;0.0013;0.0008;0.0002;0.0002;0.0001;0.0001;0.0001;0.0001;0.0003;0.0002;0.0006;0.0005;0.0007;0.0005;0.0006;0.0007;0.0007;0.0007;0.0010;0.0009;0.0005;0.0006;0.0004;0.0006;0.0007;0.0008;0.0005;0.0005;0.0006;0.0005;0.0004;0.0011;0.0013;0.0006;0.0004;0.0003;0.0003;0.0001;0.0001;0.0001;0.0001;0.0001;0.0002;0.0001;0.0003;0.0003;0.0004;0.0011;0.0027;0.0036;0.0027;0.0030;0.0038;0.0029;0.0017;0.0017;0.0021;0.0022;0.0043;0.0068;0.0087;0.0028;0.0030;0.0030;0.0044;0.0026;0.0019;0.0021;0.0012;0.0020;0.0024;0.0018;0.0013;0.0004;0.0002;0.0001;0.0001;0.0001;0.0000;0.0001;0.0000;0.0000;0.0000;0.0000;0.0000;0.0000;0.0000;0.0000;0.0000;0.0000;0.0000;0.0000;0.0000;0.0000;0.0000;0.0000;0.0000;0.0000;0.0000;0.0000;0.0000;0.0000;0.0000;0.0000;0.0000;0.0000;0.0000;0.0000;0.0000;0.0000;0.0000;0.0000;0.0000;0.0000;0.0000;0.0000;0.0000;0.0000;0.0000;0.0000;0.0001;0.0000;0.0000;0.0000;0.0000;0.0000;0.0000;0.0000;0.0001;0.0001;0.0001;0.0002;0.0001;0.0001;0.0002;0.0004;0.0022;0.0013;0.0023;0.0024;0.0057;0.0054;0.0039;0.0022;0.0015;0.0008;0.0006;0.0005;0.0004;0.0006;0.0006;0.0007;0.0003;0.0007;0.0006;0.0005;0.0019;0.0020;0.0048;0.0019;0.0014;0.0016;0.0088;0.0099;0.0049;0.0009;0.0004;0.0005;0.0003;0.0007;0.0005;0.0007;0.0007;0.0004;0.0007;0.0005;0.0003;0.0002;0.0001;0.0002;0.0003;0.0004;0.0004;0.0001;0.0001;0.0000;0.0000;0.0000;0.0000;0.0000;0.0000;0.0000;0.0000;0.0000;0.0000;0.0000;0.0001;0.0001;0.0001;0.0007;0.0010;0.0054;0.0042;0.0080;0.0096;0.0076;0.0063;0.0086;0.0060;0.0080;0.0084;0.0058;0.0068;0.0049;0.0043;0.0043;0.0049
ZNF445	ENSG00000185219	P59923	MPPGRWHAAYPAQAQSSRERGRLQTVKKEEEDESYTPVQAARPQTLNRPGQELFRQLFRQLRYHESSGPLETLSRLRELCRWWLRPDVLSKAQILELLVLEQFLSILPGELRVWVQLHNPESGEEAVALLEELQRDLDGTSWRDPGPAQSPDVHWMGTGALRSAQIWSLASPLRSSSALGDHLEPPYEIEARDFLAGQSDTPAAQMPALFPREGCPGDQVTPTRSLTAQLQETMTFKDVEVTFSQDEWGWLDSAQRNLYRDVMLENYRNMASLVGPFTKPALISWLEAREPWGLNMQAAQPKGNPVAAPTGDDLQSKTNKFILNQEPLEEAETLAVSSGCPATSVSEGIGLRESFQQKSRQKDQCENPIQVRVKKEETNFSHRTGKDSEVSGSNSLDLKHVTYLRVSGRKESLKHGCGKHFRMSSHHYDYKKYGKGLRHMIGGFSLHQRIHSGLKGNKKDVCGKDFSLSSHHQRGQSLHTVGVSFKCSDCGRTFSHSSHLAYHQRLHTQEKAFKCRVCGKAFRWSSNCARHEKIHTGVKPYKCDLCEKAFRRLSAYRLHRETHAKKKFLELNQYRAALTYSSGFDHHLGDQSGEKLFDCSQCRKSFHCKSYVLEHQRIHTQEKPYKCTKCRKTFRWRSNFTRHMRLHEEEKFYKQDECREGFRQSPDCSQPQGAPAVEKTFLCQQCGKTFTRKKTLVDHQRIHTGEKPYQCSDCGKDFAYRSAFIVHKKKHAMKRKPEGGPSFSQDTVFQVPQSSHSKEEPYKCSQCGKAFRNHSFLLIHQRVHTGEKPYKCRECGKAFRWSSNLYRHQRIHSLQKQYDCHESEKTPNVEPKILTGEKRFWCQECGKTFTRKRTLLDHKGIHSGEKRYKCNLCGKSYDRNYRLVNHQRIHSTERPFKCQWCGKEFIGRHTLSSHQRKHTRAAQAERSPPARSSSQDTKLRLQKLKPSEEMPLEDCKEACSQSSRLTGLQDISIGKKCHKCSICGKTFNKSSQLISHKRFHTRERPFKCSKCGKTFRWSSNLARHMKNHIRD	0.21318;0.24288;0.27431;0.25264;0.32715;0.29767;0.32747;0.30299;0.25832;0.2765;0.28213;0.25325;0.25943;0.26461;0.31769;0.38153;0.4629;0.49939;0.52951;0.52937;0.50963;0.56384;0.57219;0.56185;0.56506;0.5851;0.5876;0.57551;0.57143;0.57369;0.57064;0.549;0.54716;0.54716;0.52037;0.54632;0.54486;0.579;0.579;0.55329;0.53458;0.55389;0.5373;0.49539;0.41055;0.36232;0.23601;0.16408;0.09188;0.08454;0.14747;0.15863;0.14678;0.20105;0.20926;0.15824;0.19843;0.21819;0.13495;0.13428;0.1208;0.1208;0.09548;0.13905;0.07502;0.05167;0.04447;0.02768;0.0293;0.02862;0.02862;0.03112;0.04585;0.05224;0.03783;0.03761;0.05686;0.05871;0.09015;0.05827;0.03089;0.03513;0.02365;0.01988;0.0211;0.0211;0.0211;0.02027;0.0218;0.02816;0.02394;0.02471;0.02885;0.03223;0.02372;0.01612;0.01712;0.01304;0.01319;0.01328;0.01153;0.01071;0.02059;0.01752;0.0129;0.01423;0.0131;0.0138;0.01429;0.0366;0.09719;0.06476;0.07732;0.12712;0.10839;0.10839;0.10838;0.14143;0.16177;0.27543;0.21102;0.40792;0.40792;0.45649;0.45649;0.38872;0.47583;0.37483;0.38671;0.54804;0.56968;0.57074;0.58645;0.59404;0.59458;0.59876;0.58311;0.59374;0.58186;0.5486;0.41577;0.368;0.43242;0.43155;0.49435;0.52736;0.44866;0.35504;0.42933;0.41801;0.46119;0.33425;0.28066;0.24098;0.17166;0.17141;0.17141;0.28782;0.25517;0.18093;0.16995;0.16416;0.15186;0.15186;0.09137;0.09582;0.11395;0.07629;0.0662;0.09302;0.21823;0.29467;0.19594;0.25142;0.15306;0.20659;0.28385;0.28385;0.34087;0.23696;0.14897;0.22783;0.40309;0.40219;0.47832;0.52171;0.51143;0.51143;0.54414;0.56251;0.56124;0.53562;0.5316;0.5316;0.5316;0.46388;0.41766;0.40018;0.5027;0.47188;0.4144;0.4144;0.49607;0.49708;0.53989;0.48339;0.48241;0.51281;0.4722;0.49746;0.53197;0.50631;0.49629;0.48907;0.48686;0.38913;0.40264;0.44759;0.44676;0.40711;0.39259;0.34502;0.32107;0.39281;0.41371;0.52328;0.49343;0.5212;0.39354;0.39056;0.46114;0.50115;0.53208;0.34038;0.34504;0.2351;0.15542;0.19325;0.21127;0.2514;0.25299;0.30924;0.33797;0.24136;0.1404;0.18469;0.23639;0.13367;0.1009;0.08553;0.11938;0.23036;0.14983;0.09113;0.1408;0.0811;0.10686;0.11674;0.12713;0.08772;0.09172;0.07904;0.04022;0.06794;0.06271;0.13972;0.19817;0.09943;0.05861;0.06423;0.03599;0.02651;0.02639;0.03779;0.04991;0.07415;0.06256;0.04494;0.06651;0.06651;0.06009;0.04108;0.0611;0.0663;0.05578;0.08232;0.1005;0.09596;0.16173;0.21751;0.21907;0.16372;0.23445;0.23466;0.25346;0.23453;0.25284;0.38309;0.49128;0.43577;0.52801;0.5551;0.5255;0.52446;0.54695;0.51559;0.4664;0.50547;0.45303;0.50375;0.50338;0.55113;0.54629;0.52381;0.55059;0.56809;0.56944;0.5907;0.58797;0.56939;0.5677;0.5677;0.57311;0.57811;0.58099;0.55756;0.55463;0.52057;0.47406;0.52865;0.49134;0.49134;0.53747;0.54614;0.48559;0.50298;0.52131;0.5411;0.59134;0.59237;0.55268;0.52533;0.5253;0.55728;0.53238;0.45846;0.4707;0.40778;0.46862;0.52036;0.48527;0.54388;0.54262;0.53704;0.4913;0.53051;0.50306;0.47415;0.43888;0.41836;0.4507;0.48555;0.48555;0.47247;0.52303;0.45997;0.51022;0.51877;0.45176;0.43821;0.50365;0.49079;0.51776;0.53081;0.54881;0.55263;0.55447;0.56414;0.54783;0.548;0.5723;0.52724;0.5501;0.51596;0.54775;0.52924;0.52924;0.54891;0.52905;0.49768;0.47329;0.36983;0.31883;0.34123;0.28451;0.37456;0.42021;0.45501;0.43;0.42603;0.38488;0.40966;0.28045;0.2854;0.23038;0.25941;0.17565;0.14432;0.10698;0.10049;0.10049;0.14125;0.10469;0.11155;0.13903;0.10698;0.13958;0.14582;0.14582;0.20396;0.21643;0.25922;0.20873;0.1862;0.19063;0.15993;0.09632;0.1009;0.14996;0.10289;0.10964;0.07131;0.08132;0.07774;0.072;0.05207;0.07312;0.08;0.11045;0.07354;0.07305;0.08134;0.09286;0.12884;0.10262;0.17543;0.13703;0.10997;0.16677;0.15488;0.19653;0.11738;0.17857;0.13899;0.15585;0.2099;0.26956;0.23775;0.2322;0.2817;0.28537;0.35271;0.38972;0.3153;0.32891;0.39935;0.37887;0.38143;0.3168;0.39906;0.31438;0.29255;0.22902;0.24203;0.30622;0.19996;0.2604;0.27771;0.25721;0.17793;0.14105;0.20463;0.20463;0.2768;0.24927;0.1848;0.19168;0.14403;0.12924;0.15361;0.12439;0.07748;0.07098;0.10332;0.11463;0.14872;0.18952;0.17226;0.14358;0.13835;0.17038;0.15372;0.14695;0.11471;0.09677;0.12009;0.1062;0.07357;0.07066;0.06564;0.06564;0.06968;0.0745;0.06133;0.05996;0.08086;0.08207;0.12903;0.13615;0.08863;0.0926;0.12971;0.14645;0.11772;0.11435;0.1094;0.08108;0.08639;0.10749;0.13027;0.11027;0.09941;0.15146;0.17908;0.1644;0.10865;0.1036;0.14183;0.10924;0.18514;0.17445;0.12467;0.10399;0.08611;0.08665;0.08665;0.10853;0.08636;0.08163;0.11757;0.12448;0.13011;0.12204;0.10447;0.07094;0.0725;0.06701;0.07333;0.09688;0.052;0.07169;0.08361;0.06638;0.04415;0.04432;0.05073;0.05569;0.0632;0.10726;0.06279;0.08655;0.11914;0.1272;0.1272;0.14828;0.22305;0.18747;0.20128;0.23195;0.29135;0.29135;0.21452;0.1272;0.2854;0.30938;0.26249;0.35352;0.27846;0.23633;0.30926;0.36129;0.26635;0.25319;0.27405;0.27523;0.36077;0.27523;0.22119;0.14627;0.26753;0.20147;0.22354;0.21178;0.20578;0.1803;0.13484;0.13484;0.16071;0.14841;0.13612;0.09571;0.14099;0.17001;0.1342;0.16063;0.13098;0.11692;0.1396;0.14711;0.09718;0.08732;0.08157;0.07917;0.09545;0.10275;0.06805;0.08499;0.10215;0.13659;0.09687;0.0941;0.06734;0.06873;0.11036;0.13299;0.16071;0.15667;0.0926;0.07099;0.06413;0.08372;0.10234;0.14736;0.12639;0.11483;0.1647;0.19447;0.12901;0.12129;0.18828;0.21517;0.33281;0.42811;0.3613;0.35948;0.45098;0.45913;0.49479;0.51965;0.53759;0.55387;0.56757;0.56799;0.56799;0.54335;0.5155;0.4748;0.49008;0.50478;0.51695;0.51695;0.4381;0.40044;0.43985;0.46988;0.3403;0.32123;0.36927;0.39933;0.38071;0.36533;0.28995;0.19914;0.29735;0.26489;0.26489;0.22104;0.14905;0.12765;0.12803;0.12165;0.16133;0.20167;0.18127;0.13194;0.14263;0.17283;0.22405;0.31044;0.25913;0.26451;0.29998;0.33825;0.27011;0.27082;0.27924;0.25835;0.29359;0.29568;0.22548;0.16643;0.18436;0.21205;0.1733;0.18211;0.17599;0.18314;0.23053;0.21003;0.21269;0.18532;0.16014;0.17393;0.18532;0.24249;0.24842;0.2962;0.2962;0.19731;0.23547;0.22979;0.27882;0.22814;0.25811;0.19617;0.26086;0.24815;0.25183;0.26417;0.3593;0.43517;0.44549;0.47488;0.47488;0.5164;0.54846;0.55825;0.52849;0.53836;0.52007;0.54542;0.55399;0.53163;0.50865;0.49295;0.48238;0.4061;0.35109;0.44573;0.41234;0.41489;0.2784;0.22455;0.20781;0.21581;0.19586;0.24049;0.20448;0.15939;0.14468;0.13467;0.15376;0.17975;0.17975;0.16468;0.10072;0.08923;0.10043;0.09101;0.13274;0.10489;0.10933;0.13372;0.11944;0.07573;0.07381;0.06919;0.07553;0.0707;0.08072;0.05382;0.06128;0.08253;0.11363;0.16313;0.15798;0.10977;0.11363;0.14715;0.10989;0.11816;0.11126;0.09841;0.07506;0.08009;0.0887;0.08446;0.11874;0.1349;0.1349;0.16477;0.14828;0.16528;0.18259;0.20631;0.26757;0.39601;0.37507;0.29401;0.22428;0.27722;0.3697;0.45852;0.47076;0.42784;0.38558;0.32774;0.29669;0.29515;0.41682;0.35178;0.37612;0.35616;0.43103;0.28707;0.33743;0.32026;0.26326;0.22725;0.19086;0.14096;0.09765;0.1123;0.0949;0.12834;0.11318;0.06317;0.05954;0.0959;0.15365;0.19091;0.17822;0.13378;0.09697;0.10735;0.13454;0.21775;0.20145;0.16466;0.14807;0.17668;0.17177;0.12753;0.16539;0.20778;0.22367;0.19665;0.18288;0.14582;0.11769;0.17895;0.21745;0.19043;0.18568;0.13432;0.12033;0.17284;0.17478;0.19525;0.17098;0.16301;0.11351;0.12335;0.13627;0.1393;0.10355;0.08022;0.12166;0.14451;0.15735;0.10625;0.07072;0.10134;0.07598;0.07837;0.06866;0.06272;0.0694;0.10735;0.13322;0.12678;0.12068;0.11744;0.12302;0.16857;0.16227;0.15236;0.15213;0.13317;0.1409;0.15167;0.19333;0.20141;0.2475;0.25115;0.34977;0.3639;0.36214;0.38327;0.34103;0.42547;0.50616;0.49664;0.51187;0.5004;0.47641;0.47641;0.47346;0.45593;0.43349;0.4165;0.45306;0.4709;0.5218;0.54845;0.55197;0.55111;0.53016;0.55148;0.57081;0.52746;0.54153;0.55861;0.55942;0.53493;0.54211;0.56489;0.56489;0.56489;0.54047;0.50151;0.45314;0.46811;0.41508;0.48399;0.54661;0.54191;0.54309;0.50603;0.55047;0.55047;0.54211;0.49995;0.431;0.36218;0.35279;0.35237;0.34242;0.23545;0.20122;0.24006;0.23911;0.12593;0.14432;0.18002;0.18002;0.17971;0.18002;0.11665;0.08256;0.13556;0.13111;0.1205;0.15701;0.09526;0.07098;0.10314;0.09121;0.15914;0.13546;0.15025;0.09973;0.12218;0.10544;0.10769;0.13254;0.10544;0.16294;0.18891;0.17478;0.11946;0.11365;0.10466;0.09849;0.09995;0.10626;0.072;0.06684;0.08925;0.12376;0.0972;0.10197;0.10942;0.11324;0.11586;0.11175;0.17721;0.17829;0.14795;0.14692;0.12267;0.16174;0.14835;0.1635;0.14563;0.13096;0.14529;0.12014;0.10593;0.10035;0.1491	1.0;0.93;0.96;0.96;0.82;1.0;0.9;0.89;0.94;1.0;0.95;0.75;0.95;0.88;0.89;0.86;0.78;0.94;0.67;0.92;0.92;0.88;0.68;0.8;0.89;0.95;1.0;0.83;0.79;0.97;1.0;0.99;1.0;0.82;0.99;0.85;0.72;0.97;0.96;0.81;0.9;0.92;0.54;0.9;0.85;0.3;0.82;0.79;0.74;0.18;0.28;0.38;0.56;0.19;0.23;0.49;0.45;0.04;0.63;0.65;0.07;0.7;0.14;0.65;0.47;0.12;0.98;0.25;0.08;0.59;0.46;0.0;0.01;0.35;0.4;0.0;0.16;0.47;0.1;0.02;0.54;0.41;0.26;0.23;0.38;0.32;0.62;0.84;0.6;0.79;0.63;0.55;0.83;0.44;0.16;0.32;0.63;0.32;0.01;0.09;0.69;0.18;0.0;0.16;0.39;0.14;0.01;0.32;0.55;0.83;0.26;0.32;0.69;0.29;0.0;0.48;0.79;0.53;0.83;0.14;0.89;0.18;0.0;0.58;0.41;0.0;0.03;0.44;0.13;0.05;0.39;0.42;0.2;0.51;0.54;0.61;0.73;0.72;0.73;0.84;0.88;0.96;0.81;0.92;0.93;0.87;0.98;0.8;1.0;0.88;0.82;0.96;0.92;0.77;0.85;0.85;0.73;1.0;0.93;0.89;0.98;0.97;0.86;0.88;0.88;0.83;1.0;0.8;1.0;0.91;0.95;0.87;0.99;0.95;0.76;0.9;0.79;0.8;1.0;0.75;1.0;0.93;1.0;0.89;0.72;0.91;0.76;0.7;0.63;0.65;0.69;0.71;0.73;0.83;0.93;0.92;0.94;0.99;0.71;0.78;0.85;0.84;0.92;0.89;0.91;0.89;0.83;0.82;1.0;0.97;0.96;0.96;1.0;0.79;0.96;0.9;0.93;1.0;0.9;1.0;0.8;0.9;0.96;0.91;0.79;1.0;0.93;0.81;0.94;0.9;0.95;0.9;0.8;0.59;0.46;0.08;0.83;0.65;0.25;0.32;0.51;0.72;0.35;0.44;0.91;0.8;0.51;0.2;0.67;0.98;0.2;0.52;0.48;0.65;0.41;0.29;0.25;0.66;0.08;0.17;0.42;0.42;0.0;0.14;0.49;0.25;0.17;0.69;0.51;0.05;0.29;0.77;0.89;0.6;0.3;1.0;0.3;0.92;0.4;0.18;0.79;0.2;0.0;0.37;0.48;0.0;0.41;0.87;0.4;0.87;0.35;0.16;0.76;0.91;0.81;0.96;0.84;1.0;0.84;0.94;0.75;1.0;0.89;1.0;0.84;1.0;0.95;0.88;0.79;1.0;0.76;1.0;0.94;0.79;0.83;0.78;1.0;0.92;1.0;0.82;0.99;0.82;0.89;0.72;0.73;0.88;0.82;0.98;0.78;0.98;0.84;0.98;0.96;1.0;0.84;1.0;0.82;1.0;0.87;0.94;1.0;0.92;1.0;0.86;1.0;0.79;1.0;0.69;1.0;0.71;1.0;0.82;0.68;0.68;0.94;0.85;0.78;0.85;0.75;0.92;0.87;0.77;0.59;0.86;0.79;0.76;0.83;0.87;1.0;0.89;0.92;0.9;0.88;0.89;0.68;0.74;0.7;0.93;0.9;0.99;0.7;0.91;0.88;0.91;0.82;0.89;0.72;0.95;0.97;1.0;0.93;0.82;0.79;1.0;0.98;1.0;0.86;0.88;0.75;0.95;0.91;0.89;1.0;0.99;0.9;1.0;0.71;0.88;0.88;0.96;0.7;0.78;0.86;0.84;1.0;0.93;1.0;0.79;1.0;0.97;1.0;0.97;0.85;0.88;0.62;0.91;0.82;0.98;0.74;0.86;0.85;0.86;1.0;0.95;1.0;1.0;0.91;0.9;0.89;0.87;0.94;0.88;0.83;1.0;0.88;1.0;0.9;0.86;0.77;1.0;0.88;0.96;0.85;0.99;0.97;0.96;0.97;0.89;0.86;0.74;0.98;0.89;0.79;0.89;0.83;1.0;0.76;0.98;0.97;0.72;0.85;0.87;0.75;0.9;0.75;0.87;0.8;0.96;0.99;0.97;1.0;0.64;0.71;0.53;0.32;0.74;0.03;0.72;0.59;0.44;0.7;0.65;0.65;0.23;0.55;0.55;0.55;0.42;0.47;0.12;0.33;0.57;0.08;0.37;0.48;0.6;0.39;0.42;0.79;0.65;0.47;0.74;0.4;0.76;0.02;0.95;0.72;0.38;0.65;0.6;0.37;0.23;0.16;0.43;0.53;0.59;0.24;0.06;0.45;0.54;0.11;0.26;0.64;0.42;0.37;0.62;0.51;0.6;0.58;0.59;0.4;0.76;0.01;0.76;0.72;0.3;0.92;0.51;0.31;0.23;0.33;0.48;0.45;0.64;0.33;0.15;0.63;0.54;0.08;0.54;0.42;0.54;0.16;0.61;0.71;0.48;0.73;0.67;0.73;0.47;0.44;0.5;0.75;0.74;0.6;0.86;0.75;0.85;0.89;1.0;0.95;0.91;0.75;1.0;0.9;0.78;0.87;1.0;0.81;0.88;0.89;0.82;0.93;0.78;0.89;0.7;0.42;0.52;0.0;0.67;0.54;0.3;0.87;0.55;0.58;0.25;0.52;0.31;0.66;0.58;0.5;0.04;0.55;0.3;0.11;0.31;0.19;0.4;0.34;0.51;0.63;0.46;0.49;0.49;0.3;0.75;0.01;0.89;0.55;0.39;0.9;0.32;0.46;0.22;0.18;0.36;0.7;0.63;0.31;0.23;0.44;0.66;0.11;0.18;0.56;0.48;0.12;0.49;0.56;0.58;0.81;0.73;0.93;0.93;0.84;0.84;1.0;0.9;0.98;1.0;0.86;0.9;1.0;0.81;0.85;0.85;0.98;0.98;0.81;0.75;0.96;0.83;0.9;0.92;0.9;0.87;0.92;0.68;0.74;0.5;0.31;0.59;0.0;0.9;0.6;0.39;0.64;0.53;0.64;0.23;0.64;0.72;0.68;0.7;0.41;0.1;0.39;0.23;0.05;0.34;0.18;0.62;0.36;0.54;0.51;0.42;0.6;0.49;0.24;0.64;0.0;0.52;0.37;0.36;0.57;0.57;0.39;0.22;0.18;0.36;0.64;0.65;0.34;0.18;0.45;0.68;0.12;0.33;0.66;0.63;0.16;0.76;0.76;0.87;0.75;0.83;0.95;0.95;1.0;0.87;0.96;0.88;1.0;0.8;0.98;1.0;0.97;0.88;0.93;0.88;0.87;0.96;0.76;0.88;0.73;0.99;0.82;0.88;0.73;0.27;0.54;0.3;0.76;0.01;0.83;0.72;0.31;0.5;0.6;0.34;0.23;0.68;0.54;0.49;0.56;0.59;0.09;0.49;0.37;0.12;0.33;0.24;0.48;0.39;0.6;0.44;0.43;0.58;0.49;0.34;0.77;0.02;1.0;0.41;0.35;0.63;0.48;0.35;0.24;0.28;0.5;0.52;0.52;0.17;0.14;0.53;0.29;0.11;0.36;0.24;0.47;0.15;0.37;0.22;0.43;0.66;0.61;0.76;0.7;0.76;0.88;1.0;0.73;1.0;0.97;1.0;0.88;0.97;0.96;0.84;0.92;0.96;0.91;1.0;1.0;0.71;0.43;0.97;0.34;0.31;0.7;0.0;0.86;0.47;0.34;0.63;0.55;0.56;0.25;0.35;0.5;0.65;0.68;0.26;0.13;0.51;0.17;0.09;0.32;0.11;0.64;0.4;0.51;0.58;0.48;0.57;0.56;0.33;0.78;0.02;0.96;0.78;0.39;0.63;0.58;0.33;0.25;0.17;0.26;0.53;0.58;0.43;0.09;0.39;0.26;0.04;0.39;0.27;0.58;0.33;0.4;0.84;0.47;0.55;0.54;0.27;0.78;0.02;0.91;0.7;0.34;0.57;0.65;0.56;0.21;0.27;0.02;0.77;0.6;0.37;0.12;0.38;0.45;0.15;0.27;0.57;0.74;0.32;0.42;0.67;0.44;0.53;0.62;0.58;0.86;0.92;0.61;0.83;0.91;0.96;1.0;0.86;0.94;0.67;0.93;0.84;0.92;0.88;0.94;0.93;0.88;1.0;0.88;1.0;0.96;0.86;0.87;0.93;0.94;0.82;0.97;0.87;0.94;0.59;0.96;0.76;0.97;0.94;0.93;0.85;0.95;0.95;0.67;0.92;1.0;1.0;0.87;0.77;0.94;0.93;0.78;0.75;0.83;0.77;0.87;0.76;0.61;0.34;0.79;0.03;0.75;0.59;0.39;0.57;0.64;0.71;0.21;0.54;0.57;0.48;0.55;0.38;0.15;0.57;0.28;0.11;0.38;0.21;0.55;0.37;0.54;0.88;0.42;0.65;0.51;0.31;0.74;0.01;0.82;0.69;0.4;0.36;0.63;0.45;0.21;0.15;0.37;0.55;0.55;0.3;0.2;0.53;0.73;0.15;0.23;0.76;0.42;0.17;0.85;0.79;0.76	31.54;39.08;36.84;42.56;36.51;35.99;33.54;39.82;36.14;32.66;39.87;37.03;39.05;36.55;38.79;34.91;37.98;37.61;38.38;38.65;37.15;39.2;36.28;37.05;37.28;38.13;45.32;39.65;39.07;43.64;39.29;41.24;36.67;35.55;33.85;33.28;35.89;35.67;38.15;40.14;37.59;37.46;42.37;50.88;48.78;53.58;64.56;58.85;68.82;72.67;73.66;79.53;82.65;83.09;82.25;84.64;85.88;87.05;84.34;83.89;84.45;82.89;81.43;74.78;74.91;76.86;76.53;79.38;83.56;85.56;86.61;87.13;87.95;86.26;85.84;88.43;86.0;84.39;85.88;84.02;78.9;78.3;78.55;72.91;64.57;57.33;57.46;55.15;52.11;54.54;66.47;66.12;67.02;72.31;76.96;79.37;81.58;84.43;86.59;86.88;88.24;88.18;90.2;86.84;86.39;86.44;84.61;84.75;79.13;78.72;84.02;86.69;84.43;85.42;86.68;86.21;86.51;82.93;82.8;85.64;81.02;85.94;85.91;86.43;88.4;88.82;89.15;87.94;88.35;86.45;86.26;86.43;83.05;78.66;80.21;75.12;68.72;63.85;52.52;42.64;38.55;33.59;33.59;34.69;36.04;38.73;36.36;30.6;38.56;33.9;41.04;29.84;34.62;32.91;30.86;34.4;28.86;29.78;31.02;34.39;29.01;33.75;28.0;30.15;35.23;29.32;29.28;28.2;29.74;31.58;38.12;36.71;32.6;33.64;28.92;31.6;33.18;29.67;34.67;31.05;33.44;28.67;32.14;30.78;43.48;41.67;33.88;37.24;39.37;36.73;46.92;41.15;40.85;34.26;37.71;34.18;38.11;35.68;33.2;36.94;34.02;43.15;33.94;39.18;39.79;33.69;36.29;34.34;34.61;32.38;42.76;35.29;38.06;32.2;29.33;37.63;31.5;36.6;30.51;37.17;30.82;28.18;32.23;29.15;28.63;31.42;30.46;30.4;37.93;31.93;37.42;46.75;53.16;61.44;74.71;80.87;78.75;79.69;79.99;82.8;83.97;81.43;82.54;81.82;79.91;79.23;84.74;82.34;80.79;80.68;84.35;85.82;85.55;86.28;88.57;89.63;89.02;89.88;91.78;89.46;90.09;91.85;91.45;89.88;89.53;88.59;88.23;86.66;85.7;82.08;83.23;79.91;76.85;74.67;71.23;67.98;72.88;78.49;82.73;84.46;84.5;85.21;88.54;87.19;86.3;87.09;86.37;83.04;77.46;73.56;75.09;76.64;51.0;44.57;38.26;31.69;35.09;30.78;36.55;35.36;34.35;38.51;37.78;34.14;41.52;40.17;36.99;39.57;42.31;36.89;36.16;35.04;36.97;37.1;36.25;31.06;36.97;28.63;34.25;34.25;33.59;31.64;34.87;34.42;37.01;33.5;37.81;32.71;35.92;35.79;35.85;36.87;29.01;33.9;28.13;32.75;30.12;35.88;34.23;27.64;35.38;30.11;32.41;26.97;32.3;31.7;33.25;34.03;34.24;29.08;34.72;30.93;32.29;30.35;28.09;34.79;32.36;34.25;33.3;32.09;36.4;33.27;34.39;31.69;28.31;31.44;27.01;42.17;35.95;30.61;33.92;31.42;33.1;35.82;35.22;34.51;32.95;33.69;35.35;27.83;32.78;29.28;35.31;30.44;38.09;37.97;33.73;37.35;31.42;36.78;31.3;30.3;33.07;28.61;33.11;30.95;33.04;32.5;32.5;31.35;32.15;31.63;24.63;32.38;26.27;32.71;27.61;32.04;30.21;34.01;33.12;30.96;33.59;35.71;34.16;31.15;32.3;29.19;36.51;28.05;29.77;32.6;27.94;30.86;27.1;31.55;26.4;30.1;28.57;28.48;31.81;33.05;32.14;27.68;35.15;31.04;28.51;31.37;27.41;30.87;27.65;29.01;28.07;29.95;27.85;31.3;28.03;32.79;35.57;28.5;31.25;33.47;34.69;37.19;35.5;33.03;30.14;34.65;34.12;33.49;36.7;32.68;33.85;35.63;26.93;29.63;28.06;29.19;30.65;28.56;34.01;35.19;35.96;33.36;32.28;36.09;32.66;31.4;32.62;33.36;34.8;45.08;54.45;66.08;76.98;76.21;82.72;76.0;70.71;77.8;77.89;70.93;72.66;78.49;74.44;76.08;83.11;81.57;78.14;81.74;77.76;74.19;77.4;75.8;73.69;64.5;75.04;66.98;58.4;64.5;68.39;73.97;76.61;74.43;78.76;72.48;68.14;73.82;74.94;72.1;80.27;77.04;77.11;76.69;79.02;80.22;78.49;79.66;78.48;76.48;76.54;76.26;74.05;64.97;73.68;68.85;62.06;65.98;70.25;76.54;78.21;73.86;83.15;75.66;70.34;76.12;72.64;72.71;79.53;79.37;76.49;75.51;77.41;75.83;77.31;79.48;79.92;73.04;77.75;77.36;79.71;70.35;73.65;64.51;55.66;51.65;42.56;40.36;41.65;41.7;37.04;38.68;39.45;32.79;34.18;33.21;33.4;31.54;31.14;32.8;33.16;31.47;30.45;34.26;30.54;30.5;28.45;37.35;28.26;26.66;29.62;30.56;30.22;39.98;39.66;55.39;63.36;60.83;74.0;68.32;68.28;74.05;71.12;61.07;66.45;69.27;69.81;63.84;71.02;74.73;71.2;75.28;71.01;67.65;73.41;74.27;80.27;72.39;77.75;74.31;66.55;74.4;77.63;78.11;81.1;78.01;85.97;81.26;76.81;83.86;76.87;79.62;83.09;82.74;83.02;80.35;80.28;79.18;81.69;83.58;80.89;75.48;82.85;79.14;83.4;73.38;78.3;62.66;54.5;51.34;41.91;41.37;37.69;37.99;39.52;35.62;30.53;29.35;34.44;30.49;29.25;27.75;35.99;35.3;31.43;33.36;27.87;27.3;27.2;27.97;32.02;30.65;31.08;33.38;36.77;34.56;44.3;41.88;49.64;68.9;75.94;80.11;82.59;74.08;72.81;76.53;78.45;75.06;75.28;82.99;78.11;77.85;78.53;79.15;81.1;84.62;79.48;78.52;80.73;80.48;83.63;75.82;79.01;75.13;75.06;75.48;81.32;81.67;83.29;82.9;86.96;80.59;78.27;83.6;80.97;81.08;86.01;85.37;81.36;81.26;81.64;83.56;83.87;85.76;83.01;82.92;83.49;82.14;84.3;76.57;78.06;67.38;58.29;56.47;45.56;36.25;40.5;35.46;31.59;34.69;33.56;33.71;30.71;34.01;37.76;34.3;38.03;34.06;32.98;35.61;29.75;29.36;31.4;31.51;29.9;33.99;29.83;43.34;38.75;58.45;73.51;78.43;81.52;86.31;80.23;77.65;81.51;81.13;80.68;84.39;83.97;79.84;80.93;83.44;82.22;82.16;87.04;81.02;78.87;82.79;82.53;83.46;78.38;81.58;77.03;74.68;77.79;80.44;80.99;82.28;81.25;84.28;79.28;75.63;79.82;79.58;81.13;83.28;79.75;80.28;81.0;81.3;79.14;80.66;84.17;79.04;77.66;80.25;80.53;78.59;69.96;72.89;60.7;54.6;48.22;39.5;36.22;40.39;33.89;30.19;38.24;26.69;29.89;37.12;33.26;31.06;33.09;28.48;35.79;27.47;35.51;34.51;29.49;30.04;30.35;28.95;39.24;35.85;60.81;65.53;71.0;76.51;70.04;67.39;70.82;73.36;65.29;68.26;71.66;71.1;70.86;76.04;75.89;75.22;78.24;74.22;71.0;71.38;71.51;71.97;65.05;67.77;63.2;61.99;54.99;60.66;65.7;70.5;69.08;78.2;70.28;70.54;75.94;73.54;73.16;72.07;74.54;69.23;73.05;76.5;77.35;77.27;79.35;77.74;75.43;78.53;77.1;78.92;71.24;75.66;69.39;64.33;74.18;70.06;75.19;79.01;78.66;85.38;77.88;77.79;83.39;78.89;81.18;82.8;81.14;77.36;76.61;76.43;76.04;81.36;85.04;81.37;78.53;83.74;81.92;81.32;76.28;80.42;73.65;68.93;66.7;61.93;58.65;57.11;54.56;50.32;34.79;39.4;44.69;38.85;38.1;37.06;37.16;39.63;37.96;38.51;36.21;41.23;40.11;36.11;35.29;37.27;38.43;37.46;36.61;37.13;36.8;36.99;36.18;33.44;38.01;34.36;42.4;36.5;36.11;34.94;33.62;34.41;27.83;32.09;36.84;27.48;31.26;32.39;33.33;27.06;31.02;36.53;29.92;27.57;29.13;28.22;36.52;35.59;51.62;53.12;68.33;77.38;79.83;84.0;78.72;78.06;82.44;80.37;81.02;78.91;80.43;75.52;78.19;78.91;78.3;79.64;82.89;79.13;78.94;82.52;80.99;83.35;79.86;81.94;76.04;72.83;79.17;81.88;80.75;84.51;83.77;88.88;83.37;80.71;86.45;83.25;86.11;86.31;85.56;83.88;82.81;82.89;81.96;84.72;86.05;83.25;82.68;87.41;82.98;83.22;81.35;82.36;72.0;63.88;51.89	0.0004;0.0003;0.0003;0.0002;0.0002;0.0001;0.0001;0.0001;0.0001;0.0001;0.0001;0.0001;0.0001;0.0000;0.0000;0.0000;0.0000;0.0000;0.0000;0.0000;0.0001;0.0000;0.0000;0.0000;0.0001;0.0001;0.0001;0.0001;0.0001;0.0001;0.0001;0.0002;0.0003;0.0002;0.0001;0.0002;0.0002;0.0001;0.0003;0.0015;0.0006;0.0005;0.0025;0.0210;0.0119;0.0046;0.0059;0.0025;0.0030;0.0019;0.0013;0.0008;0.0006;0.0012;0.0006;0.0015;0.0021;0.0030;0.0044;0.0097;0.0039;0.0107;0.0028;0.0093;0.0070;0.0154;0.0110;0.0086;0.0487;0.0514;0.0366;0.0256;0.0870;0.0666;0.1477;0.1696;0.0996;0.0936;0.0696;0.0909;0.0680;0.0640;0.0650;0.0772;0.0630;0.0820;0.0457;0.0446;0.0615;0.0568;0.0765;0.0901;0.1077;0.0768;0.1210;0.1668;0.4405;0.2552;0.2261;0.3516;0.3179;0.1250;0.0592;0.0630;0.0558;0.0509;0.0583;0.0719;0.0549;0.0760;0.1046;0.0411;0.0453;0.0481;0.1743;0.4862;0.2243;0.2378;0.1576;0.1599;0.0634;0.0397;0.0690;0.0941;0.0963;0.0316;0.0410;0.2223;0.1563;0.0636;0.0715;0.0920;0.0787;0.0676;0.0434;0.0452;0.0221;0.0314;0.0309;0.0165;0.0230;0.0361;0.0493;0.0486;0.0300;0.0353;0.0552;0.0168;0.0124;0.0109;0.0149;0.0279;0.0370;0.0333;0.0641;0.0615;0.0678;0.0414;0.0838;0.0317;0.0209;0.0170;0.0211;0.0188;0.0363;0.0339;0.0236;0.0074;0.0162;0.0146;0.0037;0.0038;0.0071;0.0082;0.0142;0.0178;0.0129;0.0195;0.0294;0.1245;0.2331;0.1026;0.0417;0.0355;0.0349;0.0529;0.0461;0.0253;0.0326;0.0355;0.0380;0.0353;0.0269;0.0261;0.0251;0.0894;0.0866;0.0611;0.0448;0.0261;0.0290;0.0169;0.0121;0.0147;0.0115;0.0055;0.0065;0.0062;0.0026;0.0009;0.0009;0.0015;0.0020;0.0019;0.0017;0.0028;0.0020;0.0018;0.0011;0.0026;0.0015;0.0028;0.0019;0.0027;0.0043;0.0021;0.0038;0.0031;0.0099;0.0079;0.0081;0.0104;0.0128;0.0495;0.0450;0.3034;0.8084;0.9791;0.9772;0.9916;0.9822;0.9419;0.7890;0.9679;0.9850;0.9702;0.9758;0.9614;0.9854;0.9926;0.9924;0.9898;0.9923;0.9690;0.9713;0.9477;0.9238;0.9748;0.9385;0.9654;0.9722;0.8651;0.8853;0.2343;0.0894;0.0179;0.0147;0.0200;0.0465;0.0435;0.1860;0.3743;0.2330;0.3386;0.1190;0.1376;0.0367;0.1112;0.1215;0.2769;0.1769;0.2386;0.1485;0.2078;0.1011;0.0885;0.0771;0.0327;0.0296;0.0201;0.0164;0.0230;0.0114;0.0091;0.0116;0.0094;0.0068;0.0077;0.0030;0.0060;0.0014;0.0017;0.0005;0.0007;0.0011;0.0004;0.0007;0.0003;0.0007;0.0009;0.0007;0.0008;0.0008;0.0018;0.0020;0.0030;0.0037;0.0057;0.0043;0.0087;0.0074;0.0141;0.0214;0.0248;0.0268;0.0298;0.0240;0.0175;0.0109;0.0138;0.0229;0.0285;0.0385;0.0515;0.0436;0.0555;0.0254;0.0209;0.0171;0.0178;0.0544;0.0274;0.0165;0.0085;0.0039;0.0015;0.0013;0.0003;0.0004;0.0003;0.0002;0.0003;0.0002;0.0002;0.0004;0.0003;0.0003;0.0002;0.0002;0.0001;0.0001;0.0001;0.0001;0.0001;0.0001;0.0001;0.0001;0.0001;0.0000;0.0000;0.0000;0.0000;0.0001;0.0001;0.0001;0.0001;0.0001;0.0001;0.0001;0.0001;0.0001;0.0001;0.0001;0.0003;0.0002;0.0002;0.0003;0.0003;0.0011;0.0038;0.0028;0.0028;0.0017;0.0020;0.0015;0.0004;0.0006;0.0004;0.0007;0.0006;0.0004;0.0004;0.0004;0.0004;0.0002;0.0001;0.0004;0.0002;0.0002;0.0001;0.0001;0.0001;0.0000;0.0000;0.0001;0.0001;0.0001;0.0001;0.0001;0.0001;0.0001;0.0001;0.0002;0.0001;0.0001;0.0001;0.0003;0.0002;0.0003;0.0009;0.0005;0.0010;0.0010;0.0014;0.0010;0.0016;0.0006;0.0008;0.0011;0.0021;0.0013;0.0010;0.0013;0.0002;0.0001;0.0001;0.0001;0.0002;0.0001;0.0001;0.0001;0.0002;0.0002;0.0006;0.0004;0.0005;0.0005;0.0003;0.0003;0.0001;0.0001;0.0001;0.0001;0.0001;0.0002;0.0001;0.0002;0.0002;0.0003;0.0004;0.0014;0.0010;0.0010;0.0012;0.0022;0.0022;0.0023;0.0018;0.0014;0.0052;0.0025;0.0009;0.0008;0.0010;0.0009;0.0016;0.0019;0.0034;0.0037;0.0028;0.0029;0.0018;0.0019;0.0012;0.0009;0.0010;0.0007;0.0006;0.0016;0.0007;0.0003;0.0003;0.0004;0.0007;0.0004;0.0002;0.0002;0.0007;0.0003;0.0006;0.0005;0.0008;0.0005;0.0005;0.0005;0.0003;0.0003;0.0002;0.0001;0.0001;0.0002;0.0001;0.0002;0.0003;0.0003;0.0002;0.0003;0.0002;0.0001;0.0002;0.0002;0.0004;0.0006;0.0003;0.0004;0.0019;0.0013;0.0004;0.0007;0.0005;0.0006;0.0010;0.0006;0.0013;0.0007;0.0005;0.0007;0.0002;0.0003;0.0002;0.0001;0.0001;0.0000;0.0001;0.0004;0.0003;0.0002;0.0003;0.0002;0.0002;0.0001;0.0001;0.0000;0.0001;0.0001;0.0001;0.0002;0.0003;0.0004;0.0011;0.0032;0.0012;0.0015;0.0031;0.0050;0.0093;0.0065;0.0061;0.0080;0.0141;0.0093;0.0235;0.0668;0.0354;0.0314;0.0223;0.0330;0.0564;0.0204;0.0057;0.0059;0.0167;0.0186;0.0249;0.0177;0.0063;0.0089;0.0184;0.0295;0.0135;0.0073;0.0065;0.0022;0.0026;0.0027;0.0022;0.0030;0.0039;0.0020;0.0008;0.0014;0.0008;0.0003;0.0002;0.0001;0.0002;0.0001;0.0000;0.0001;0.0002;0.0001;0.0002;0.0001;0.0001;0.0001;0.0003;0.0001;0.0001;0.0000;0.0000;0.0000;0.0000;0.0000;0.0001;0.0001;0.0001;0.0001;0.0002;0.0003;0.0003;0.0001;0.0002;0.0003;0.0004;0.0003;0.0004;0.0009;0.0037;0.0026;0.0018;0.0022;0.0008;0.0020;0.0024;0.0016;0.0010;0.0009;0.0011;0.0012;0.0006;0.0009;0.0011;0.0012;0.0014;0.0007;0.0005;0.0014;0.0022;0.0012;0.0020;0.0028;0.0039;0.0021;0.0010;0.0011;0.0018;0.0026;0.0010;0.0007;0.0004;0.0003;0.0004;0.0005;0.0005;0.0004;0.0004;0.0002;0.0002;0.0002;0.0001;0.0001;0.0002;0.0002;0.0001;0.0001;0.0001;0.0001;0.0001;0.0001;0.0001;0.0001;0.0001;0.0001;0.0003;0.0004;0.0008;0.0005;0.0009;0.0016;0.0059;0.0110;0.0134;0.0165;0.0052;0.0025;0.0008;0.0009;0.0005;0.0009;0.0006;0.0003;0.0001;0.0001;0.0001;0.0000;0.0000;0.0000;0.0000;0.0000;0.0000;0.0000;0.0000;0.0000;0.0000;0.0001;0.0000;0.0001;0.0001;0.0002;0.0001;0.0001;0.0002;0.0002;0.0001;0.0002;0.0003;0.0004;0.0008;0.0004;0.0007;0.0009;0.0013;0.0025;0.0014;0.0006;0.0006;0.0014;0.0012;0.0007;0.0003;0.0004;0.0004;0.0008;0.0028;0.0055;0.0054;0.0057;0.0026;0.0015;0.0014;0.0011;0.0014;0.0026;0.0024;0.0012;0.0012;0.0006;0.0004;0.0003;0.0004;0.0005;0.0006;0.0002;0.0003;0.0009;0.0007;0.0013;0.0018;0.0018;0.0008;0.0010;0.0008;0.0004;0.0003;0.0004;0.0004;0.0003;0.0005;0.0004;0.0008;0.0008;0.0008;0.0004;0.0006;0.0009;0.0005;0.0005;0.0007;0.0009;0.0005;0.0003;0.0003;0.0005;0.0008;0.0005;0.0009;0.0003;0.0002;0.0002;0.0004;0.0004;0.0003;0.0005;0.0004;0.0002;0.0004;0.0013;0.0028;0.0026;0.0051;0.0115;0.0158;0.0065;0.0021;0.0038;0.0033;0.0033;0.0018;0.0010;0.0007;0.0016;0.0034;0.0046;0.0028;0.0013;0.0006;0.0006;0.0006;0.0005;0.0005;0.0007;0.0005;0.0002;0.0004;0.0004;0.0001;0.0001;0.0001;0.0003;0.0001;0.0001;0.0001;0.0001;0.0002;0.0001;0.0001;0.0002;0.0002;0.0003;0.0006;0.0009;0.0005;0.0004;0.0003;0.0003;0.0003;0.0003;0.0003;0.0003;0.0004;0.0002;0.0007;0.0006;0.0003;0.0003;0.0014;0.0013;0.0020;0.0007;0.0010;0.0056;0.0077;0.0068;0.0022;0.0039;0.0017;0.0023;0.0024;0.0031;0.0033;0.0023;0.0013;0.0004;0.0003;0.0002;0.0002;0.0002;0.0003;0.0001;0.0002;0.0001;0.0000;0.0000;0.0000;0.0000;0.0000;0.0000;0.0000;0.0000;0.0000;0.0000;0.0000;0.0000;0.0000;0.0000;0.0000;0.0000;0.0000;0.0000;0.0000;0.0000;0.0000;0.0000;0.0000;0.0000;0.0000;0.0000;0.0001;0.0001;0.0001;0.0002;0.0001;0.0002;0.0002;0.0003;0.0004;0.0005;0.0006;0.0006;0.0004;0.0007;0.0004;0.0005;0.0016;0.0012;0.0035;0.0036;0.0037;0.0104;0.0075;0.0050;0.0046;0.0046;0.0028;0.0010;0.0006;0.0007;0.0011;0.0014;0.0011;0.0005;0.0004;0.0008;0.0007;0.0003;0.0003;0.0004;0.0003;0.0003;0.0009;0.0009;0.0005;0.0003;0.0001;0.0002;0.0001;0.0001;0.0001;0.0001;0.0001;0.0001;0.0002;0.0001;0.0001;0.0001;0.0000;0.0000;0.0001;0.0000;0.0000;0.0001;0.0001;0.0002;0.0001;0.0003;0.0001;0.0002;0.0003;0.0001;0.0001;0.0002;0.0001;0.0001;0.0001;0.0001;0.0001;0.0001;0.0002;0.0001;0.0002;0.0002;0.0001;0.0001;0.0001;0.0001;0.0001;0.0001;0.0002;0.0002;0.0003;0.0002
ZNF446	ENSG00000083838	Q9NWS9	MPSPLGPPCLPVMDPETTLEEPETARLRFRGFCYQEVAGPREALARLRELCCQWLQPEAHSKEQMLEMLVLEQFLGTLPPEIQAWVRGQRPGSPEEAAALVEGLQHDPGQLLGWITAHVLKQEVLPAAQKTEEPLGSPHPSGTVESPGEGPQDTRIEGSVQLSCSVKEEPNVDGQEVAPSSPPLAAQSPEGNHGHQEPASTSFHPPRIQEEWGLLDRSQKELYWDAMLEKYGTVVSLGLPPHQPEAQAQSELGMLLTGTGVCRSLRSGNESEGPPGCPEAQPPQGPGPAAWEGLSGAATPAPTVRPGTPPVPTQPTPAETRLEPAATPRKPYTCEQCGRGFDWKSVFVIHHRTHTSGPGVQSPGLATGESTEKPPQGEVAFPHHPRRSLTGPRSYPCEECGCSFSWKSQLVIHRKSHTGQRRHFCSDCGRAFDWKSQLVIHRKGHRPEVP	0.33001;0.44183;0.44788;0.45335;0.38392;0.47054;0.52789;0.52985;0.56177;0.5613;0.56179;0.54146;0.51446;0.48787;0.4243;0.3928;0.44484;0.35269;0.28411;0.19941;0.27031;0.30717;0.24208;0.2178;0.2925;0.3889;0.32988;0.43986;0.47568;0.35204;0.33099;0.23294;0.16692;0.14871;0.26073;0.14871;0.0922;0.06315;0.05466;0.03747;0.03098;0.0305;0.0472;0.05944;0.09372;0.09997;0.0954;0.15874;0.24277;0.34129;0.27493;0.1545;0.25157;0.20631;0.1236;0.07502;0.05243;0.05243;0.05921;0.05277;0.03171;0.04248;0.07197;0.05005;0.043;0.08862;0.16632;0.13528;0.13528;0.28941;0.21056;0.14175;0.0984;0.07848;0.08805;0.07958;0.08825;0.09841;0.0769;0.08495;0.15667;0.29793;0.23004;0.28254;0.36385;0.33736;0.36385;0.36385;0.36761;0.39406;0.4671;0.43264;0.48439;0.52234;0.52837;0.53217;0.45164;0.45962;0.46256;0.33233;0.39346;0.43603;0.4709;0.43636;0.37718;0.34116;0.31088;0.30609;0.36774;0.26998;0.12269;0.10236;0.10236;0.10236;0.11419;0.1816;0.23342;0.23342;0.27955;0.38615;0.2866;0.33328;0.27063;0.27063;0.23055;0.23857;0.33211;0.41802;0.40191;0.47859;0.55124;0.55719;0.55595;0.57054;0.591;0.59467;0.59393;0.59393;0.5924;0.59234;0.58729;0.58968;0.59469;0.5946;0.59578;0.5985;0.59869;0.59077;0.58272;0.57126;0.58483;0.57544;0.56685;0.58443;0.60186;0.60186;0.59987;0.5944;0.60324;0.60537;0.59973;0.60432;0.60608;0.60539;0.59264;0.59342;0.59823;0.59449;0.57983;0.5654;0.58114;0.59468;0.58289;0.58366;0.57812;0.59549;0.59556;0.59665;0.59022;0.59568;0.59004;0.59029;0.59547;0.58909;0.58469;0.58993;0.59051;0.59178;0.5823;0.573;0.56813;0.5499;0.54469;0.52725;0.53273;0.5479;0.56032;0.52172;0.52866;0.52866;0.5013;0.53239;0.50549;0.50549;0.50962;0.46446;0.4941;0.441;0.38624;0.24117;0.31922;0.30384;0.20548;0.12152;0.16434;0.15538;0.10616;0.11113;0.17672;0.14332;0.08931;0.08023;0.05596;0.11111;0.06135;0.05458;0.05034;0.09653;0.09266;0.16768;0.28814;0.22463;0.27089;0.25422;0.25422;0.27167;0.27167;0.27167;0.39109;0.47403;0.33362;0.24203;0.30371;0.41133;0.33973;0.36692;0.41197;0.32285;0.27842;0.35405;0.32625;0.26774;0.36201;0.36201;0.44238;0.48303;0.48589;0.53979;0.54147;0.54147;0.5122;0.52243;0.47715;0.48549;0.51673;0.50714;0.47384;0.51651;0.50989;0.53306;0.5556;0.56342;0.56741;0.56127;0.56226;0.55912;0.53632;0.56581;0.57597;0.56732;0.57597;0.58342;0.58161;0.58037;0.57994;0.56691;0.56396;0.54685;0.54243;0.53639;0.52111;0.51334;0.53921;0.54102;0.51606;0.51367;0.4947;0.4947;0.49462;0.49462;0.48613;0.48577;0.47726;0.47779;0.50977;0.50866;0.53717;0.49144;0.51495;0.52994;0.52493;0.52071;0.51965;0.51615;0.49733;0.49273;0.49;0.45122;0.45122;0.43919;0.4958;0.50237;0.4665;0.47557;0.44996;0.4587;0.43199;0.47088;0.37859;0.36053;0.36582;0.3278;0.24612;0.21248;0.1246;0.1226;0.12928;0.16363;0.13429;0.1139;0.1142;0.12272;0.13649;0.13649;0.15978;0.12481;0.11401;0.16674;0.18738;0.23337;0.14688;0.13582;0.16315;0.16315;0.22485;0.22019;0.30311;0.29868;0.42612;0.44176;0.43658;0.47497;0.52539;0.55835;0.5639;0.57257;0.56543;0.57548;0.56742;0.56742;0.5651;0.54764;0.52635;0.53408;0.50339;0.52061;0.52265;0.51492;0.49251;0.49254;0.4782;0.47922;0.44645;0.47466;0.47466;0.42784;0.44115;0.35259;0.37332;0.29887;0.30112;0.21132;0.1997;0.18075;0.21397;0.1774;0.19656;0.1325;0.1325;0.12673;0.11284;0.12853;0.13529;0.1257;0.18733;0.19758;0.17121;0.14092;0.14729;0.09409;0.10585;0.09548;0.1509;0.1016;0.09247;0.10274;0.09094;0.0718;0.0876;0.08087;0.08018;0.13576;0.13984;0.09255;0.06762;0.06623;0.08383;0.11452;0.12067;0.1411;0.13384;0.11955;0.13968;0.16863;0.12503;0.15585;0.15703;0.1589;0.15412;0.20748;0.23081;0.21078;0.15545;0.17682;0.14723;0.15013;0.14034;0.21145;0.14256;0.24437	1.0;0.96;0.86;0.9;1.0;0.71;0.9;0.88;0.98;0.96;0.82;0.96;0.92;0.83;0.81;0.88;0.9;0.83;0.96;0.46;0.39;0.43;0.35;0.38;0.01;0.13;0.63;0.35;0.27;0.38;0.63;0.28;0.71;0.49;0.66;0.88;0.96;0.31;0.21;0.71;0.86;0.55;0.07;0.55;0.53;0.52;0.18;0.68;0.42;0.11;0.3;0.41;0.33;0.04;0.12;0.31;0.41;0.8;0.67;0.28;0.36;0.72;0.6;0.49;0.21;0.55;0.39;0.21;0.45;0.54;0.15;0.09;0.49;0.27;0.06;0.58;0.66;0.15;0.49;0.51;0.56;0.23;0.21;0.41;0.04;0.0;0.24;0.55;0.44;0.58;0.1;0.79;0.26;0.07;0.6;0.49;0.0;0.25;0.53;0.24;0.18;0.6;0.35;0.09;0.78;0.93;0.45;0.66;0.48;0.48;0.2;0.71;0.46;0.19;0.31;0.51;0.36;0.51;0.5;0.59;0.75;0.83;0.88;0.77;0.93;0.74;1.0;0.75;1.0;0.89;0.81;1.0;0.89;0.88;1.0;0.76;0.93;0.79;0.97;0.72;0.94;0.85;0.94;0.8;0.86;0.83;0.97;0.79;1.0;0.89;0.85;0.88;0.81;0.93;0.92;0.76;0.93;0.75;0.92;0.91;0.79;1.0;0.7;1.0;0.94;1.0;0.78;0.66;0.81;0.85;0.97;0.75;0.93;0.82;0.95;0.87;1.0;0.78;0.86;0.86;0.93;0.84;0.94;1.0;0.91;0.79;0.98;0.87;0.75;0.99;0.88;0.83;0.92;0.73;1.0;0.87;0.93;0.77;0.9;0.87;1.0;0.73;1.0;0.82;0.74;0.81;0.6;0.63;0.85;0.52;0.65;0.32;0.68;0.92;0.3;0.5;0.8;0.52;0.43;0.27;0.53;0.63;0.49;0.62;0.43;0.53;0.34;0.7;0.73;0.78;0.5;0.39;0.56;0.55;0.55;0.45;0.66;0.58;0.75;0.8;0.77;1.0;0.87;0.82;0.99;0.85;1.0;0.79;0.95;0.95;0.98;1.0;0.87;0.92;1.0;1.0;1.0;0.88;1.0;0.8;0.97;0.7;0.92;0.88;0.95;0.9;0.98;0.87;1.0;0.99;0.87;1.0;0.88;0.93;1.0;0.8;0.98;0.92;1.0;0.96;0.95;0.77;0.99;1.0;0.87;0.99;0.88;1.0;0.95;0.91;1.0;0.99;0.73;1.0;0.91;0.87;0.98;0.82;0.94;0.87;0.83;0.84;0.82;0.85;0.99;0.89;0.8;0.96;0.86;0.82;0.86;0.86;0.87;0.86;0.8;0.94;0.9;0.86;1.0;0.96;0.82;1.0;0.75;0.83;0.91;0.96;0.85;0.86;0.98;0.51;0.69;0.36;0.61;0.01;0.97;0.58;0.44;0.73;0.67;0.19;0.14;0.59;0.66;0.65;0.61;0.46;0.21;0.35;0.66;0.09;0.38;0.58;0.56;0.26;0.67;0.62;0.39;1.0;0.8;0.86;0.89;0.92;0.78;0.9;1.0;0.78;1.0;0.87;0.97;0.85;0.89;0.99;0.96;0.82;0.82;1.0;0.8;0.96;0.84;1.0;0.85;0.8;0.99;0.89;0.9;0.7;0.87;0.74;0.81;0.99;0.36;1.0;0.84;0.47;0.32;0.57;0.02;0.94;0.52;0.41;0.69;0.43;0.65;0.2;0.49;0.56;0.65;0.55;0.26;0.17;0.45;0.4;0.17;0.47;0.34;0.52;0.39;0.61;0.67;0.57;0.58;0.68;0.31;0.67;0.02;0.72;0.55;0.46;0.62;0.68;0.22;0.15;0.18;0.27;0.7;0.54;0.34;0.15;0.51;0.52;0.18;0.54;0.75;0.77;0.35;0.81;0.8;0.87;0.84;1.0	50.39;47.0;46.1;47.71;42.38;58.12;45.34;46.72;42.22;40.8;42.34;41.8;45.01;39.89;44.79;38.04;42.51;45.33;48.68;55.13;68.63;73.79;78.27;85.24;85.48;87.44;86.39;88.09;91.03;87.18;87.23;89.09;86.42;85.51;80.81;66.13;71.95;78.89;82.63;87.5;88.91;88.16;88.97;89.7;91.41;90.06;90.89;91.35;92.01;91.26;90.77;90.71;90.29;90.67;90.82;89.59;89.81;89.37;88.31;88.99;93.19;91.81;92.11;90.91;91.68;92.89;92.78;89.57;91.22;92.58;91.32;90.09;90.49;90.1;87.83;85.85;85.7;82.26;80.31;78.14;75.71;78.45;84.09;81.88;82.55;85.12;87.27;86.06;85.53;86.19;86.03;83.69;88.67;88.81;91.43;91.68;90.45;90.28;90.72;87.13;82.23;84.97;75.91;71.82;64.94;67.94;64.84;69.2;70.83;69.54;68.84;65.22;72.28;74.76;66.04;72.98;72.66;63.38;59.16;58.08;55.23;49.37;44.68;41.23;33.98;37.15;35.47;35.5;42.23;39.06;32.91;42.39;39.22;46.07;38.52;42.61;42.17;41.25;37.76;45.23;41.48;39.82;38.72;43.84;38.09;41.54;42.68;38.13;37.38;35.81;40.97;42.46;36.72;39.32;39.22;42.37;40.26;39.99;37.17;40.21;34.11;34.21;30.93;30.87;28.74;36.21;37.76;36.07;38.08;36.59;38.87;48.9;42.54;37.9;38.16;33.04;42.52;41.15;40.92;40.88;44.31;51.94;45.3;37.48;40.94;39.58;41.5;32.68;45.26;40.02;38.64;39.21;44.31;39.01;41.02;37.46;35.82;39.76;36.59;44.97;38.62;40.48;32.11;35.94;41.41;41.07;47.18;55.46;49.39;60.21;61.26;69.28;73.05;78.53;68.45;67.5;61.02;48.92;56.16;69.33;56.77;54.11;59.75;54.43;47.09;57.0;64.84;51.68;46.44;54.74;50.69;47.88;48.25;45.52;45.72;48.94;42.39;44.85;41.97;41.92;43.12;39.51;34.91;38.81;33.51;37.33;39.57;37.77;37.37;43.44;40.52;39.43;37.52;39.99;39.2;37.62;36.04;36.61;37.25;35.51;34.83;32.6;34.0;31.88;35.22;35.47;30.35;36.48;31.23;34.8;31.7;36.03;33.26;44.11;40.38;30.81;30.04;38.16;30.25;33.67;34.68;36.85;41.27;36.53;33.82;44.06;36.82;40.45;40.63;34.66;38.87;33.8;37.44;39.62;43.72;39.71;40.27;41.33;43.73;47.23;38.73;51.42;42.62;46.67;44.79;47.38;46.33;51.08;50.9;48.86;48.59;41.05;40.65;41.75;39.81;35.82;38.96;39.15;36.42;37.9;41.3;42.15;40.94;44.71;36.03;40.99;49.81;52.75;56.09;70.55;78.39;77.52;81.07;81.81;80.31;75.9;82.65;80.28;78.35;77.99;79.21;72.64;73.45;71.17;72.63;74.34;79.97;76.65;71.59;77.32;74.05;77.54;71.75;72.73;60.85;47.93;39.94;36.52;38.25;38.93;32.05;29.78;33.82;33.83;31.55;35.79;32.76;37.74;31.7;38.03;32.25;36.21;34.22;44.85;37.21;33.11;32.37;32.64;41.71;35.47;39.44;41.56;39.84;37.22;35.58;31.5;34.67;29.31;34.85;33.3;38.55;43.47;52.7;70.34;73.2;79.62;80.35;81.35;76.85;79.04;77.29;76.84;77.42;76.76;68.95;73.02;76.72;72.7;70.78;77.89;75.07;68.15;75.95;73.12;67.88;68.23;70.47;64.07;59.04;55.83;65.07;68.24;73.32;80.22;81.99;81.43;80.11;82.71;80.28;78.97;76.63;73.75;66.59;69.31;76.71;76.68;71.33;79.54;79.01;76.81;82.13;80.57;79.31;75.53;75.42;57.58;52.84;43.16;46.17;51.45	0.0030;0.0035;0.0024;0.0034;0.0055;0.0068;0.0087;0.0082;0.0126;0.0101;0.0120;0.0053;0.0090;0.0048;0.0288;0.0135;0.0115;0.0357;0.0416;0.0785;0.0565;0.0633;0.0500;0.0418;0.0256;0.0169;0.0090;0.0125;0.0119;0.0122;0.0131;0.0032;0.0086;0.0027;0.0035;0.0029;0.0033;0.0043;0.0013;0.0121;0.0353;0.0746;0.0574;0.1296;0.0587;0.0777;0.0585;0.0153;0.0152;0.0083;0.0109;0.0094;0.0157;0.0338;0.0808;0.1495;0.5212;0.1431;0.1882;0.6377;0.6817;0.9205;0.9405;0.9371;0.7509;0.8365;0.8675;0.9729;0.9717;0.8037;0.9712;0.9812;0.8774;0.6920;0.7319;0.2578;0.2357;0.2182;0.0913;0.0543;0.0796;0.0771;0.0163;0.0138;0.0088;0.0220;0.0229;0.0168;0.0118;0.0058;0.0069;0.0062;0.0049;0.0035;0.0043;0.0040;0.0014;0.0034;0.0054;0.0193;0.0329;0.0700;0.0794;0.0748;0.0996;0.2006;0.1147;0.1338;0.0816;0.0949;0.0867;0.0189;0.0289;0.0371;0.0391;0.0109;0.0068;0.0033;0.0039;0.0034;0.0090;0.0090;0.0037;0.0025;0.0020;0.0011;0.0009;0.0008;0.0007;0.0002;0.0003;0.0002;0.0003;0.0003;0.0003;0.0003;0.0003;0.0002;0.0002;0.0002;0.0001;0.0002;0.0002;0.0003;0.0005;0.0008;0.0009;0.0008;0.0006;0.0011;0.0012;0.0015;0.0014;0.0011;0.0012;0.0009;0.0010;0.0009;0.0015;0.0014;0.0009;0.0008;0.0012;0.0010;0.0010;0.0014;0.0013;0.0014;0.0009;0.0016;0.0017;0.0021;0.0013;0.0012;0.0007;0.0011;0.0006;0.0005;0.0004;0.0003;0.0003;0.0002;0.0004;0.0003;0.0002;0.0002;0.0002;0.0002;0.0003;0.0003;0.0002;0.0002;0.0001;0.0004;0.0003;0.0004;0.0003;0.0013;0.0010;0.0025;0.0079;0.0302;0.0171;0.0120;0.0204;0.0062;0.0067;0.0119;0.0336;0.1831;0.4312;0.7713;0.8880;0.9891;0.9836;0.9512;0.9502;0.9845;0.9552;0.9655;0.9630;0.9537;0.9884;0.9905;0.9937;0.9883;0.9212;0.3991;0.2881;0.1550;0.1522;0.1360;0.1510;0.1451;0.1109;0.1517;0.0441;0.0984;0.0138;0.0035;0.0045;0.0151;0.0166;0.0147;0.0115;0.0131;0.0102;0.0107;0.0070;0.0040;0.0090;0.0065;0.0046;0.0044;0.0044;0.0040;0.0033;0.0042;0.0032;0.0021;0.0014;0.0018;0.0016;0.0025;0.0030;0.0021;0.0009;0.0005;0.0004;0.0003;0.0002;0.0002;0.0002;0.0001;0.0001;0.0001;0.0005;0.0006;0.0008;0.0017;0.0018;0.0026;0.0024;0.0019;0.0026;0.0019;0.0026;0.0018;0.0020;0.0025;0.0014;0.0009;0.0011;0.0010;0.0008;0.0008;0.0010;0.0008;0.0009;0.0008;0.0007;0.0005;0.0004;0.0003;0.0004;0.0004;0.0001;0.0001;0.0001;0.0001;0.0001;0.0001;0.0001;0.0001;0.0001;0.0000;0.0000;0.0001;0.0001;0.0001;0.0002;0.0001;0.0002;0.0002;0.0001;0.0001;0.0002;0.0004;0.0015;0.0010;0.0013;0.0025;0.0130;0.0219;0.0255;0.0239;0.0224;0.0088;0.0028;0.0024;0.0020;0.0022;0.0032;0.0030;0.0039;0.0053;0.0044;0.0013;0.0014;0.0016;0.0017;0.0013;0.0019;0.0014;0.0027;0.0036;0.0016;0.0005;0.0001;0.0001;0.0001;0.0001;0.0000;0.0001;0.0001;0.0001;0.0003;0.0003;0.0005;0.0005;0.0004;0.0002;0.0001;0.0001;0.0002;0.0003;0.0002;0.0003;0.0001;0.0001;0.0001;0.0001;0.0002;0.0002;0.0002;0.0004;0.0004;0.0005;0.0009;0.0023;0.0024;0.0123;0.0067;0.0037;0.0055;0.0144;0.0136;0.0317;0.0330;0.0145;0.0083;0.0067;0.0073;0.0049;0.0051;0.0044;0.0023;0.0011;0.0009;0.0021;0.0008;0.0009;0.0012;0.0017;0.0005;0.0003;0.0002;0.0004;0.0006;0.0017;0.0007;0.0004;0.0005;0.0009;0.0012;0.0030;0.0028;0.0017;0.0008;0.0008;0.0012;0.0005;0.0007;0.0006;0.0014;0.0007;0.0014;0.0018;0.0008;0.0004;0.0004;0.0003;0.0002;0.0002;0.0002;0.0003;0.0004;0.0003;0.0001;0.0000
ZNF449	ENSG00000173275	Q6P9G9	MAVALGCAIQASLNQGSVFQEYDTDCEVFRQRFRQFQYREAAGPHEAFNKLWELCCQWLKPKMRSKEQILELLVLEQFLTILPTEIETWVREHCPENRERVVSLIEDLQRELEIPEQQVDMHDMLLEELAPVGTAHIPPTMHLESPALQVMGPAQEAPVAEAWIPQAGPPELNYGATGECQNFLDPGYPLPKLDMNFSLENREEPWVKELQDSKEMKQLLDSKIGFEIGIENEEDTSKQKKMETMYPFIVTLEGNALQGPILQKDYVQLENQWETPPEDLQTDLAKLVDQQNPTLGETPENSNLEEPLNPKPHKKKSPGEKPHRCPQCGKCFARKSQLTGHQRIHSGEEPHKCPECGKRFLRSSDLYRHQRLHTGERPYECTVCKKRFTRRSHLIGHQRTHSEEETYKCLECGKSFCHGSSLKRHLKTHTGEKPHRCHNCGKSFSRLTALTLHQRTHTEERPFKCNYCGKSFRQRPSLVIHLRIHTGEKPYKCTHCSKSFRQRAGLIMHQVTHFRGLI	0.05312;0.09058;0.12971;0.0885;0.0373;0.05594;0.11608;0.06624;0.13357;0.14909;0.25704;0.20171;0.30365;0.24574;0.14855;0.1368;0.20018;0.17214;0.13464;0.11863;0.19288;0.10376;0.14552;0.0974;0.13679;0.16532;0.16532;0.15203;0.23731;0.23954;0.21557;0.24526;0.23016;0.19416;0.29465;0.28024;0.17572;0.14123;0.13403;0.09129;0.05623;0.05623;0.04969;0.04249;0.04311;0.04587;0.05141;0.05553;0.06646;0.06646;0.06615;0.1056;0.12366;0.17956;0.13765;0.07077;0.09299;0.06207;0.03645;0.02406;0.01915;0.01915;0.01971;0.01971;0.01974;0.0191;0.01971;0.01577;0.01898;0.01812;0.0208;0.01607;0.01836;0.04496;0.03149;0.02023;0.01451;0.01813;0.0257;0.02182;0.02564;0.03715;0.02959;0.02281;0.06127;0.08638;0.04257;0.05045;0.09178;0.07836;0.07489;0.07489;0.10125;0.11396;0.19551;0.16755;0.32185;0.32185;0.37504;0.26797;0.22725;0.39656;0.34126;0.36044;0.45358;0.53054;0.52994;0.47014;0.53047;0.53708;0.47963;0.32414;0.38214;0.48924;0.32417;0.376;0.46436;0.46436;0.46806;0.52603;0.56949;0.52114;0.38427;0.47681;0.47655;0.50891;0.40998;0.45572;0.30837;0.46417;0.46502;0.41959;0.40416;0.29861;0.3792;0.237;0.237;0.281;0.23075;0.28729;0.38989;0.49976;0.45227;0.40646;0.42498;0.42498;0.46874;0.49804;0.37046;0.28232;0.30298;0.34346;0.42032;0.42456;0.42456;0.43539;0.51101;0.49028;0.53229;0.43425;0.43534;0.42567;0.42495;0.48626;0.51653;0.50668;0.53235;0.53058;0.48277;0.43379;0.4752;0.43325;0.44757;0.35777;0.41369;0.3515;0.30857;0.30507;0.36412;0.47561;0.43842;0.44062;0.36031;0.35743;0.27286;0.3127;0.272;0.30931;0.34907;0.48497;0.48012;0.35983;0.31343;0.2912;0.2912;0.27175;0.27175;0.31969;0.43452;0.48116;0.4797;0.43209;0.40861;0.49216;0.42546;0.42546;0.47089;0.48726;0.52828;0.41397;0.47545;0.3586;0.50901;0.43041;0.50403;0.37036;0.42006;0.47555;0.47555;0.47555;0.51256;0.58407;0.60136;0.60136;0.58636;0.59932;0.59316;0.5557;0.57592;0.57924;0.52633;0.49953;0.51369;0.42338;0.41346;0.43721;0.3621;0.24585;0.32956;0.44931;0.4497;0.52167;0.41058;0.49524;0.49524;0.54559;0.45641;0.36585;0.30649;0.23621;0.23621;0.16096;0.11099;0.11843;0.06751;0.09173;0.10434;0.15553;0.05202;0.07278;0.09848;0.18366;0.18366;0.36521;0.49741;0.48232;0.49318;0.53094;0.53084;0.48134;0.46861;0.46293;0.46293;0.40681;0.45344;0.45326;0.52071;0.55753;0.55374;0.55833;0.49128;0.55078;0.58673;0.5834;0.59192;0.59192;0.59192;0.59285;0.6059;0.59705;0.60575;0.61494;0.61494;0.60469;0.59388;0.59879;0.59372;0.5907;0.57093;0.57522;0.57048;0.57048;0.57851;0.57683;0.57116;0.57866;0.57491;0.57137;0.56864;0.5603;0.55609;0.5498;0.53701;0.52198;0.52971;0.50216;0.47218;0.41918;0.41086;0.4184;0.36917;0.33645;0.34137;0.34137;0.32868;0.3374;0.32367;0.32744;0.31574;0.27538;0.26567;0.27987;0.28183;0.3154;0.35137;0.30895;0.29714;0.28529;0.26628;0.29727;0.39413;0.33734;0.3419;0.38409;0.33318;0.27457;0.26262;0.30161;0.31478;0.3616;0.4248;0.35259;0.27376;0.30045;0.28837;0.28248;0.27491;0.22071;0.22745;0.27754;0.30675;0.3408;0.2983;0.26967;0.2019;0.21529;0.19774;0.19351;0.18831;0.14189;0.12013;0.14538;0.12455;0.08182;0.08425;0.11853;0.15222;0.16987;0.15787;0.1103;0.06208;0.09367;0.11931;0.13375;0.12823;0.11956;0.12479;0.17364;0.20757;0.24434;0.2714;0.22801;0.19868;0.18357;0.20072;0.1216;0.18254;0.15362;0.20167;0.23348;0.24566;0.17827;0.16253;0.22002;0.23717;0.27492;0.32049;0.24008;0.25379;0.28863;0.33768;0.26272;0.27611;0.2623;0.27536;0.27536;0.31054;0.35535;0.29278;0.25897;0.20938;0.1972;0.21029;0.20236;0.24169;0.25267;0.23278;0.25826;0.25572;0.20998;0.20998;0.24098;0.22961;0.23788;0.22344;0.17477;0.16523;0.16523;0.15761;0.17827;0.171;0.20992;0.20147;0.20147;0.24861;0.29687;0.25416;0.22731;0.17783;0.16358;0.14269;0.17124;0.15359;0.13216;0.13036;0.16078;0.15538;0.09724;0.08461;0.13894;0.12086;0.1503;0.20139;0.16039;0.13045;0.1271;0.1256;0.1256;0.12004;0.07829;0.08134;0.08134;0.09164;0.11524;0.09698;0.09412;0.07655;0.06847;0.08553;0.08049;0.09252;0.07162;0.09736;0.11927;0.11434;0.07312;0.06678;0.10369;0.10369;0.09578;0.11334;0.06645;0.04388;0.04985;0.06301;0.0971;0.07678;0.10929;0.1152;0.11116;0.10571;0.11896;0.07475;0.0908;0.08603;0.07921;0.08143;0.07748;0.07742;0.07628;0.07363;0.07286;0.07176;0.07067;0.07341;0.07144;0.06875;0.07188	0.73;0.65;0.69;0.15;0.13;0.23;0.44;0.01;0.24;0.47;0.25;0.13;0.55;0.61;0.59;0.85;0.33;0.96;0.6;0.76;0.6;0.69;1.0;0.43;0.66;0.2;0.2;0.42;0.07;0.04;0.44;0.57;0.02;0.21;0.67;0.13;0.55;0.62;0.89;0.52;0.14;0.94;0.2;0.7;0.77;0.37;0.04;0.42;0.43;0.33;0.13;0.12;0.48;0.13;0.0;0.19;0.27;0.02;0.02;0.24;0.29;0.54;0.71;0.27;0.36;0.54;0.57;0.46;0.08;0.33;0.39;0.09;0.16;0.48;0.0;0.05;0.47;0.38;0.01;0.55;0.73;0.16;0.54;0.65;0.73;0.3;0.18;0.53;0.24;0.0;0.28;0.79;0.52;0.62;0.06;0.86;0.27;0.51;0.63;0.64;0.0;0.44;0.3;0.15;0.18;0.44;0.37;0.19;0.52;0.54;0.67;0.84;0.75;0.7;0.82;0.68;0.95;0.95;0.73;0.74;0.76;0.97;0.7;0.89;1.0;0.84;0.94;0.91;1.0;0.85;0.87;1.0;0.69;1.0;0.76;0.92;0.89;0.79;0.74;0.81;0.73;0.84;0.72;0.87;0.86;0.9;0.8;0.87;0.8;0.83;0.96;0.86;1.0;0.84;0.84;0.9;0.85;0.87;0.91;0.89;0.95;0.75;1.0;0.92;0.89;0.95;0.93;0.85;0.91;0.86;0.89;0.97;0.89;1.0;0.7;0.87;1.0;0.88;0.94;0.99;0.82;0.85;1.0;0.92;1.0;0.83;0.71;1.0;0.88;0.91;0.78;1.0;0.6;0.59;0.62;0.66;0.79;0.62;0.91;0.9;0.38;0.7;0.88;0.31;0.84;0.28;0.42;0.68;0.62;0.24;0.4;0.75;0.28;0.87;0.66;0.14;0.55;0.75;0.32;0.69;0.72;0.67;0.77;0.79;0.85;0.47;1.0;0.75;0.94;0.59;0.98;0.85;0.84;0.89;0.79;1.0;0.72;0.88;0.77;0.89;0.9;0.89;0.71;0.82;0.73;0.83;0.76;0.79;0.73;0.58;0.54;0.74;0.95;0.8;0.99;0.76;1.0;0.96;0.64;1.0;0.9;0.66;0.9;0.85;0.52;0.78;0.27;0.69;0.65;0.42;0.29;0.75;1.0;0.52;0.89;0.57;0.67;0.91;0.78;0.43;0.71;0.55;0.49;0.12;0.33;0.53;0.43;0.16;0.69;0.78;0.25;0.57;0.62;0.99;0.89;0.86;0.94;0.94;0.76;0.9;0.97;0.65;0.94;0.91;0.92;0.91;0.92;0.95;0.91;0.8;0.84;0.88;1.0;0.93;1.0;1.0;0.8;0.94;0.75;0.92;0.61;0.68;0.34;0.7;0.0;0.79;0.66;0.41;0.31;0.63;0.41;0.19;0.54;0.68;0.71;0.65;0.46;0.11;0.44;0.39;0.08;0.36;0.37;0.61;0.4;0.51;0.64;0.62;0.38;0.49;0.32;0.63;0.0;0.74;0.51;0.41;0.39;0.27;0.54;0.2;0.27;0.59;0.57;0.54;0.15;0.13;0.58;0.37;0.07;0.28;0.12;0.49;0.23;0.38;0.49;0.49;0.33;0.45;0.33;0.37;0.0;0.75;0.69;0.34;0.65;0.39;0.5;0.18;0.14;0.36;0.68;0.55;0.36;0.1;0.42;0.02;0.14;0.34;0.23;0.55;0.41;0.37;0.81;0.91;0.46;0.17;0.13;0.43;0.01;0.83;0.61;0.33;0.67;0.56;0.51;0.22;0.2;0.38;0.14;0.68;0.15;0.02;0.46;0.47;0.1;0.07;0.27;0.62;0.24;0.35;0.55;0.15;0.53;0.57;0.31;0.48;0.0;1.0;0.72;0.16;0.11;0.33;0.28;0.23;0.31;0.35;0.6;0.45;0.31;0.08;0.39;0.33;0.15;0.38;0.19;0.37;0.38;0.56;0.72;0.49;0.53;0.54;0.29;0.63;0.01;0.71;0.53;0.43;0.39;0.64;0.34;0.21;0.29;0.41;0.67;0.58;0.38;0.13;0.41;0.33;0.09;0.27;0.08;0.5;0.39;0.25;0.46;0.23;0.53;0.21;0.25;0.61;0.1;0.8;0.65;0.31;0.98;0.6;0.27;0.23;0.37;0.49;0.69;0.58;0.3;0.13;0.27;0.54;0.08;0.28;0.51;0.54;0.24;0.56;0.82;0.75;0.9;1.0	37.16;40.28;44.6;49.68;56.71;52.96;52.44;52.16;56.58;55.49;55.45;53.21;53.82;53.24;51.83;45.81;44.65;38.85;42.52;43.6;39.02;43.41;47.56;56.14;64.28;68.72;69.09;77.44;78.68;76.96;75.89;79.49;79.64;71.25;77.64;77.46;72.8;71.02;70.79;67.87;70.38;73.92;71.89;66.56;58.6;72.62;74.24;70.55;70.56;76.47;75.99;74.52;77.32;81.29;77.44;75.32;80.06;81.37;79.34;79.29;72.84;72.57;69.21;73.03;76.6;70.66;71.35;72.91;76.77;72.54;76.11;76.75;77.25;76.58;75.72;76.51;73.0;73.34;70.59;71.98;73.05;70.27;77.14;74.26;72.74;74.07;73.51;76.36;77.81;75.28;71.22;74.61;69.68;65.77;68.87;67.76;69.89;70.83;75.92;78.82;74.12;76.81;80.22;80.47;73.97;76.73;78.92;75.44;72.73;75.24;69.97;63.2;51.61;44.86;39.71;36.21;37.0;30.62;34.57;36.02;40.57;40.13;38.67;39.91;37.83;33.95;34.34;34.31;37.27;39.43;39.2;40.25;38.0;38.01;39.69;40.66;47.38;38.74;46.55;41.85;41.05;40.7;39.66;37.43;33.13;46.17;34.66;37.79;38.71;40.04;38.5;35.17;41.28;36.38;42.36;36.54;35.03;43.18;35.72;38.57;37.66;35.13;30.46;30.43;35.1;32.44;35.66;29.88;37.27;33.59;29.48;30.04;26.82;29.55;28.27;27.89;27.62;29.59;26.01;28.49;31.26;26.53;29.64;27.75;28.96;28.74;27.6;26.6;28.09;25.94;26.19;26.15;26.22;25.82;26.84;27.39;25.49;27.81;28.89;29.41;29.53;33.36;36.46;35.8;36.65;43.65;37.42;44.78;43.36;36.58;45.75;48.38;48.38;50.95;45.66;39.24;46.94;49.63;40.63;34.13;37.83;39.26;36.87;30.2;26.47;28.32;27.8;31.52;29.49;32.56;33.71;33.41;35.21;33.75;30.82;33.76;38.91;40.24;35.49;37.15;34.57;28.42;35.39;35.45;28.21;25.84;30.01;25.92;31.94;30.6;29.27;28.13;28.32;27.18;28.5;28.96;28.52;27.76;29.0;26.74;30.14;30.95;33.38;35.87;36.59;33.23;39.12;38.42;35.5;36.67;39.1;37.62;30.15;36.38;36.72;35.96;38.05;44.51;45.47;43.03;43.08;50.49;53.84;53.05;57.66;61.15;55.24;56.49;59.39;59.49;57.31;53.12;48.19;41.07;38.84;34.67;35.75;34.94;35.13;33.51;35.17;35.38;30.27;36.08;31.21;33.75;30.9;36.63;31.53;33.72;34.66;30.86;34.81;33.14;34.55;35.29;32.63;39.91;48.82;58.96;72.73;79.34;80.24;83.86;86.82;83.87;82.76;84.01;84.63;82.42;87.53;85.2;85.95;86.0;85.82;84.97;83.81;86.27;83.55;81.45;84.1;82.84;81.16;77.4;80.81;79.81;73.73;75.18;77.36;81.73;84.16;86.21;87.1;85.92;81.79;80.84;84.48;81.65;84.32;81.97;81.94;81.83;85.71;85.49;85.8;88.68;87.4;85.58;86.0;86.43;86.45;80.07;81.92;83.46;80.2;81.13;86.09;86.65;88.1;88.81;84.59;87.06;84.2;83.65;87.1;80.26;86.09;82.82;84.93;84.35;86.47;82.3;83.87;85.74;83.31;79.26;80.73;79.78;78.8;72.6;76.27;69.2;60.35;57.83;59.65;73.2;77.17;77.78;81.52;81.58;79.72;78.27;78.87;75.72;75.33;74.88;70.68;75.17;79.25;82.32;82.23;85.17;83.32;83.22;84.16;83.46;83.93;82.11;79.6;80.23;79.29;77.64;84.45;85.71;87.34;87.77;89.74;87.35;85.86;88.53;87.01;86.38;88.58;85.03;84.53;84.48;86.61;84.99;87.15;89.22;87.41;87.2;88.9;87.93;87.83;87.2;87.3;83.58;78.37;82.75;86.0;86.77;88.15;86.63;88.57;87.53;81.13;88.27;86.79;88.01;89.81;84.8;86.44;84.72;82.71;82.75;86.85;88.52;85.62;83.81;87.77;87.21;88.87;87.01;85.91;86.22;83.31;80.69;85.98;82.75;86.22;84.24;85.99;86.25;81.78;86.57;87.02;86.37;87.36;83.85;84.91;84.65;83.04;81.49;84.5;86.75;80.9;81.36;83.62;82.74;79.99;81.25;79.23;67.49;59.77;50.35;47.33;36.11	0.0028;0.0029;0.0023;0.0036;0.0084;0.0075;0.0082;0.0140;0.0218;0.0218;0.0216;0.0389;0.0426;0.0419;0.1288;0.0586;0.0367;0.0218;0.0884;0.0435;0.0230;0.0508;0.0514;0.0910;0.0442;0.0395;0.0347;0.0401;0.0430;0.0220;0.0171;0.0112;0.0116;0.0272;0.0269;0.0076;0.0162;0.0421;0.0558;0.0548;0.0483;0.1263;0.0549;0.4555;0.5722;0.4993;0.3505;0.4729;0.3405;0.4452;0.3729;0.1189;0.0988;0.0566;0.0953;0.0891;0.0920;0.1836;0.2762;0.3617;0.3161;0.1635;0.2154;0.2164;0.1773;0.2332;0.4099;0.1809;0.0996;0.1116;0.1406;0.2339;0.2498;0.2441;0.6498;0.7880;0.4089;0.5190;0.4412;0.5004;0.6184;0.6038;0.3793;0.2084;0.3675;0.4153;0.1147;0.1058;0.1119;0.3911;0.5520;0.2255;0.2187;0.1170;0.1179;0.0577;0.0294;0.0444;0.0589;0.1156;0.0320;0.0717;0.0468;0.0414;0.0156;0.0234;0.0507;0.0209;0.0362;0.0699;0.2584;0.6793;0.7606;0.8641;0.9564;0.9668;0.9459;0.9767;0.8987;0.7819;0.7547;0.8046;0.6971;0.6660;0.4913;0.6431;0.5598;0.4042;0.3381;0.3589;0.3713;0.1663;0.1685;0.2957;0.2774;0.1451;0.1325;0.1182;0.0339;0.0151;0.0089;0.0083;0.0031;0.0024;0.0028;0.0020;0.0026;0.0020;0.0078;0.0227;0.0229;0.0207;0.0189;0.0192;0.0125;0.0087;0.0092;0.0188;0.0167;0.0183;0.0122;0.0116;0.0107;0.0097;0.0126;0.0148;0.0110;0.0085;0.0207;0.0465;0.0797;0.0473;0.0593;0.1136;0.0745;0.1868;0.0877;0.0527;0.0545;0.0574;0.1171;0.1271;0.3154;0.4106;0.6717;0.6316;0.6290;0.2560;0.1583;0.1383;0.0990;0.3375;0.5505;0.6024;0.2018;0.6260;0.7900;0.6458;0.1022;0.0702;0.0358;0.0332;0.0504;0.0155;0.0199;0.0311;0.0924;0.0653;0.0320;0.0340;0.0149;0.0242;0.0176;0.0313;0.0336;0.0909;0.0957;0.0961;0.0787;0.0740;0.0698;0.0196;0.0207;0.0136;0.0090;0.0025;0.0017;0.0022;0.0030;0.0052;0.0052;0.0050;0.0054;0.0374;0.0310;0.0598;0.0289;0.0365;0.0652;0.0744;0.0832;0.0190;0.0218;0.0134;0.0157;0.0089;0.0221;0.0432;0.0258;0.0107;0.0133;0.0247;0.0380;0.0498;0.0519;0.1043;0.1329;0.1048;0.1912;0.1953;0.2392;0.0617;0.0669;0.0200;0.0248;0.0493;0.0548;0.0305;0.0216;0.0659;0.0545;0.0409;0.0632;0.0920;0.1878;0.1171;0.0711;0.0576;0.0524;0.0425;0.0609;0.0228;0.0395;0.0330;0.0176;0.0139;0.0109;0.0108;0.0049;0.0067;0.0068;0.0071;0.0056;0.0141;0.0045;0.0025;0.0021;0.0014;0.0008;0.0003;0.0002;0.0001;0.0001;0.0001;0.0001;0.0001;0.0001;0.0000;0.0000;0.0000;0.0000;0.0000;0.0000;0.0000;0.0000;0.0000;0.0000;0.0000;0.0000;0.0000;0.0000;0.0000;0.0000;0.0000;0.0000;0.0000;0.0000;0.0000;0.0000;0.0000;0.0000;0.0000;0.0000;0.0000;0.0001;0.0001;0.0001;0.0000;0.0000;0.0000;0.0001;0.0001;0.0001;0.0000;0.0000;0.0001;0.0001;0.0001;0.0001;0.0002;0.0003;0.0004;0.0005;0.0005;0.0003;0.0003;0.0003;0.0003;0.0003;0.0003;0.0002;0.0003;0.0004;0.0002;0.0002;0.0003;0.0003;0.0004;0.0006;0.0009;0.0004;0.0002;0.0002;0.0007;0.0010;0.0004;0.0001;0.0001;0.0001;0.0002;0.0001;0.0002;0.0001;0.0001;0.0000;0.0000;0.0000;0.0000;0.0000;0.0001;0.0001;0.0001;0.0001;0.0001;0.0000;0.0001;0.0001;0.0001;0.0001;0.0001;0.0002;0.0009;0.0019;0.0013;0.0011;0.0015;0.0022;0.0029;0.0014;0.0007;0.0007;0.0014;0.0013;0.0008;0.0007;0.0007;0.0007;0.0006;0.0004;0.0002;0.0001;0.0001;0.0000;0.0000;0.0000;0.0000;0.0000;0.0000;0.0000;0.0000;0.0000;0.0000;0.0000;0.0000;0.0000;0.0001;0.0001;0.0002;0.0002;0.0003;0.0002;0.0001;0.0001;0.0001;0.0001;0.0002;0.0002;0.0001;0.0003;0.0001;0.0002;0.0003;0.0006;0.0010;0.0007;0.0004;0.0005;0.0020;0.0008;0.0004;0.0001;0.0002;0.0001;0.0001;0.0002;0.0004;0.0006;0.0012;0.0012;0.0010;0.0008;0.0005;0.0008;0.0008;0.0004;0.0002;0.0006;0.0003;0.0002;0.0002;0.0002;0.0003;0.0001;0.0001;0.0001;0.0002;0.0001;0.0001;0.0000;0.0000;0.0000;0.0001;0.0001;0.0001;0.0002;0.0002;0.0003;0.0001;0.0002;0.0005;0.0002;0.0002;0.0006;0.0008;0.0014;0.0017;0.0008;0.0008;0.0007;0.0006;0.0006;0.0005;0.0006;0.0007;0.0008;0.0005;0.0006;0.0004
ZNF45	ENSG00000124459	Q02386	MTKSKEAVTFKDVAVVFSEEELQLLDLAQRKLYRDVMLENFRNVVSVGHQSTPDGLPQLEREEKLWMMKMATQRDNSSGAKNLKEMETLQEVGLRYLPHEELFCSQIWQQITRELIKYQDSVVNIQRTGCQLEKRDDLHYKDEGFSNQSSHLQVHRVHTGEKPYKGEHCVKSFSWSSHLQINQRAHAGEKPYKCEKCDNAFRRFSSLQAHQRVHSRAKSYTNDASYRSFSQRSHLPHHQRVPTGENPYKYEECGRNVGKSSHCQAPLIVHTGEKPYKCEECGVGFSQRSYLQVHLKVHTGKKPYKCEECGKSFSWRSRLQAHERIHTGEKPYKCNACGKSFSYSSHLNIHCRIHTGEKPYKCEECGKGFSVGSHLQAHQISHTGEKPYKCEECGKGFCRASNLLDHQRGHTGEKPYQCDACGKGFSRSSDFNIHFRVHTGEKPYKCEECGKGFSQASNLLAHQRGHTGEKPYKCGTCGKGFSRSSDLNVHCRIHTGEKPYKCERCGKAFSQFSSLQVHQRVHTGEKPYQCAECGKGFSVGSQLQAHQRCHTGEKPYQCEECGKGFCRASNFLAHRGVHTGEKPYRCDVCGKRFRQRSYLQAHQRVHTGERPYKCEECGKVFSWSSYLQAHQRVHTGEKPYKCEECGKGFSWSSSLIIHQRVHADDEGDKDFPSSEDSHRKTR	0.2909;0.19719;0.07833;0.11235;0.22837;0.38575;0.49094;0.39458;0.43239;0.3187;0.2045;0.34063;0.22872;0.24595;0.29039;0.25348;0.33067;0.22093;0.13213;0.09859;0.14789;0.07157;0.0499;0.04113;0.06318;0.14367;0.07365;0.03742;0.06623;0.04608;0.04608;0.07417;0.09957;0.10397;0.06785;0.05325;0.04218;0.06833;0.07605;0.16863;0.26023;0.13479;0.22208;0.23628;0.15988;0.23678;0.206;0.34419;0.48661;0.51012;0.39763;0.29476;0.29476;0.32092;0.25451;0.18669;0.27861;0.31807;0.31278;0.3244;0.44021;0.44089;0.48644;0.48548;0.51256;0.50457;0.48886;0.49972;0.44279;0.37145;0.41711;0.43664;0.47799;0.46581;0.46581;0.42184;0.50701;0.41546;0.36637;0.27932;0.32491;0.38345;0.35757;0.42698;0.4109;0.50011;0.53638;0.50023;0.40875;0.39056;0.32855;0.32264;0.20347;0.08874;0.08531;0.09515;0.05347;0.0444;0.06453;0.08804;0.03689;0.02927;0.02415;0.02052;0.02948;0.03717;0.03158;0.03158;0.02235;0.03676;0.02492;0.03886;0.05662;0.0451;0.05424;0.03229;0.02847;0.02847;0.06017;0.0808;0.066;0.08634;0.19191;0.24537;0.2149;0.13424;0.20582;0.26602;0.36854;0.32141;0.29853;0.39741;0.42051;0.49834;0.50017;0.4647;0.43105;0.41127;0.46268;0.40774;0.45401;0.40748;0.4023;0.38157;0.36112;0.43259;0.47274;0.50725;0.47231;0.41468;0.44212;0.40226;0.39967;0.43207;0.40683;0.43967;0.43967;0.39862;0.26265;0.25878;0.23067;0.23067;0.22652;0.20658;0.14757;0.14812;0.10191;0.16625;0.16625;0.18403;0.18976;0.1984;0.23027;0.25885;0.31033;0.2899;0.25741;0.2079;0.19326;0.20992;0.25001;0.23331;0.16922;0.21586;0.26777;0.30416;0.23531;0.20563;0.24635;0.18202;0.27291;0.27291;0.21074;0.23044;0.2841;0.25938;0.32729;0.28709;0.24411;0.25295;0.2661;0.25694;0.25694;0.24084;0.21668;0.17559;0.1542;0.21342;0.25846;0.29796;0.26362;0.20843;0.22344;0.19026;0.11547;0.12518;0.1953;0.1953;0.22426;0.28366;0.21587;0.22216;0.25976;0.23946;0.24898;0.24232;0.20567;0.23342;0.26224;0.28952;0.32007;0.36663;0.37655;0.31679;0.30093;0.30093;0.34732;0.38705;0.29149;0.30663;0.27521;0.33633;0.33169;0.33373;0.39803;0.39803;0.40137;0.4126;0.35485;0.38635;0.43051;0.43051;0.40665;0.36651;0.31478;0.32794;0.36784;0.37363;0.42968;0.40804;0.36253;0.28215;0.26741;0.2863;0.34128;0.46622;0.36794;0.32723;0.33623;0.33623;0.28909;0.28583;0.34279;0.29118;0.30889;0.22943;0.16563;0.18459;0.18094;0.16032;0.10948;0.09484;0.10837;0.1589;0.19522;0.22151;0.22319;0.20815;0.18899;0.14192;0.12633;0.14294;0.17411;0.2529;0.17411;0.15358;0.18578;0.18102;0.15362;0.14817;0.13237;0.11553;0.11514;0.11514;0.07586;0.10937;0.15279;0.13944;0.20062;0.19366;0.1896;0.18142;0.20838;0.23069;0.27278;0.25543;0.27032;0.22196;0.20782;0.22359;0.23799;0.27291;0.20244;0.18596;0.21198;0.20793;0.15152;0.15152;0.16589;0.16589;0.2488;0.25736;0.19888;0.23136;0.22592;0.20766;0.18263;0.17618;0.10417;0.10877;0.15187;0.16995;0.2027;0.19084;0.1784;0.13861;0.12474;0.13848;0.16271;0.22328;0.17877;0.19459;0.22487;0.22487;0.16322;0.16322;0.19025;0.19513;0.25991;0.23533;0.17646;0.19398;0.24464;0.21789;0.28577;0.2393;0.29565;0.31004;0.38268;0.42026;0.47163;0.45206;0.40871;0.33813;0.3201;0.34567;0.41154;0.50172;0.41154;0.37004;0.41495;0.41495;0.33516;0.26882;0.31615;0.30166;0.35663;0.35535;0.28328;0.24008;0.36163;0.32732;0.34034;0.32636;0.33157;0.37823;0.36173;0.39975;0.45182;0.43108;0.38772;0.32557;0.32533;0.34662;0.41154;0.45586;0.35517;0.32114;0.35997;0.35997;0.2952;0.29175;0.33198;0.39357;0.44059;0.48743;0.4098;0.4098;0.4014;0.43386;0.3082;0.29921;0.25347;0.26231;0.24394;0.27337;0.32371;0.30365;0.27269;0.22218;0.20674;0.22363;0.25314;0.34305;0.24673;0.26501;0.30286;0.30286;0.23279;0.22773;0.31312;0.29842;0.34376;0.34597;0.2697;0.15921;0.23018;0.20191;0.27728;0.2646;0.36114;0.37736;0.41474;0.44933;0.49394;0.47663;0.43658;0.3744;0.35614;0.38197;0.40471;0.44933;0.34571;0.31068;0.35063;0.35063;0.28321;0.27965;0.32171;0.32171;0.32445;0.38222;0.31139;0.31139;0.32804;0.36401;0.32075;0.3122;0.25325;0.26073;0.24363;0.27126;0.31708;0.2981;0.26875;0.22458;0.21152;0.22564;0.26327;0.27752;0.22942;0.24595;0.27782;0.26137;0.2031;0.19832;0.26866;0.19755;0.22453;0.22453;0.16224;0.13166;0.14694;0.12691;0.16881;0.16093;0.15449;0.16357;0.21592;0.24243;0.2928;0.27302;0.24247;0.19468;0.18661;0.20462;0.20246;0.28972;0.20246;0.23994;0.28212;0.28212;0.20579;0.21923;0.25599;0.26028;0.26123;0.36313;0.28001;0.27896;0.34476;0.31014;0.36735;0.35047;0.29054;0.30305;0.34174;0.38131;0.4366;0.41525;0.37004;0.30443;0.30323;0.32604;0.37185;0.47097;0.42763;0.38906;0.42999;0.42999;0.35705;0.29118;0.33522;0.32073;0.37559;0.37394;0.2865;0.22547;0.27555;0.2521;0.23443;0.26008;0.21909;0.22635;0.25864;0.28927;0.34142;0.31997;0.28524;0.23419;0.20344;0.21909;0.25302;0.25278;0.18599;0.16954;0.1971;0.17286;0.11847;0.10164;0.15375;0.16727;0.18572;0.14893;0.1028;0.09687;0.13913;0.17867;0.18715;0.18277;0.16322;0.14632;0.17335;0.19025;0.22094;0.19613;0.18561;0.14983;0.13619;0.14925;0.18405;0.24086;0.17765;0.21788;0.24441;0.20302;0.14858;0.16965;0.15325;0.17515;0.17522;0.14234;0.09263;0.13823;0.1891;0.17223;0.18318;0.17515;0.13206;0.13954;0.17235;0.19419;0.23551;0.21983;0.20002;0.17041;0.15359;0.1718;0.20558;0.29356;0.20558;0.18369;0.21582;0.21582;0.15036;0.1972;0.17741;0.17741;0.27771;0.27771;0.20961;0.20523;0.1994;0.17983;0.19186;0.18229;0.1357;0.14431;0.17983;0.23878;0.29906;0.33817;0.29906;0.36723;0.34501;0.48482;0.41164;0.47475;0.43553;0.38983;0.49318;0.52286;0.53575;0.51161;0.53643;0.52351;0.5736;0.53101;0.52448;0.51701;0.53859;0.55519;0.56421;0.57066;0.57102;0.57607;0.57557;0.57812;0.57781;0.57756;0.57435;0.56515	1.0;1.0;0.97;0.82;0.99;0.96;0.59;0.61;0.48;0.19;0.91;0.7;0.32;0.24;0.51;0.84;0.33;0.41;0.72;0.8;0.48;0.24;0.65;0.9;0.16;0.53;0.92;0.67;0.43;0.32;0.61;0.66;0.22;0.39;0.52;0.36;0.08;0.37;0.6;0.24;0.12;0.68;0.5;0.15;0.35;0.75;0.79;0.6;0.95;0.95;0.64;0.84;0.65;0.99;0.64;0.41;0.54;0.7;0.6;0.48;0.69;0.62;0.6;0.76;0.71;0.76;0.74;0.78;0.65;0.47;0.7;0.8;0.77;0.9;0.91;1.0;0.85;0.88;0.95;0.85;0.96;0.75;0.96;0.76;0.71;0.91;0.59;0.52;0.87;0.6;0.68;0.84;0.67;0.64;0.9;0.97;0.68;0.79;0.97;0.98;0.54;0.85;0.57;0.36;0.35;0.62;0.29;0.59;0.38;0.51;0.08;0.44;0.6;0.37;0.39;0.51;0.59;0.59;0.67;0.58;0.35;0.47;0.57;0.62;0.73;0.75;0.85;0.82;0.79;0.79;0.88;1.0;0.76;0.85;1.0;0.83;0.9;1.0;0.79;0.98;0.71;0.86;0.78;0.9;1.0;0.84;0.87;0.89;0.87;0.88;0.76;1.0;0.78;0.94;0.93;0.89;0.87;0.9;0.9;0.87;0.88;0.86;0.9;1.0;1.0;0.64;1.0;0.86;0.72;0.8;0.78;0.77;0.88;0.82;1.0;0.79;0.88;0.83;1.0;0.78;0.9;1.0;0.96;0.96;0.85;1.0;0.97;0.92;0.84;0.96;0.56;0.48;0.66;0.01;0.96;0.72;0.37;0.74;0.52;0.58;0.21;0.85;0.58;0.57;0.55;0.37;0.07;0.32;0.49;0.21;0.4;0.6;0.71;0.27;0.73;0.94;0.71;1.0;0.88;1.0;0.95;1.0;0.86;0.93;0.82;1.0;0.94;0.84;0.9;0.96;0.76;0.95;0.75;0.99;0.77;0.77;1.0;0.48;0.91;0.71;0.71;0.88;0.94;0.76;1.0;0.82;0.87;0.97;0.98;0.83;0.95;0.8;0.52;0.54;0.97;0.83;1.0;0.77;0.96;0.88;0.8;0.91;0.87;1.0;0.56;0.84;1.0;0.69;0.86;0.88;0.83;0.77;0.82;0.59;0.64;0.45;0.65;0.01;0.94;0.7;0.43;0.64;0.47;0.13;0.19;0.57;0.47;0.66;0.43;0.47;0.12;0.44;0.15;0.2;0.33;0.43;0.56;0.34;0.63;0.68;0.76;0.5;0.54;0.43;0.52;0.02;0.83;0.73;0.39;0.43;0.61;0.27;0.21;0.2;0.4;0.74;0.61;0.6;0.1;0.6;0.13;0.05;0.42;0.21;0.64;0.31;0.61;0.55;0.59;0.61;0.54;0.37;0.59;0.02;0.66;0.75;0.4;0.43;0.62;0.33;0.22;0.21;0.36;0.52;0.47;0.49;0.17;0.61;0.34;0.09;0.26;0.11;0.69;0.47;0.52;0.58;0.57;0.58;0.25;0.3;0.65;0.01;0.86;0.7;0.25;0.67;0.51;0.2;0.21;0.25;0.18;0.2;0.54;0.46;0.02;0.51;0.16;0.11;0.29;0.24;0.55;0.3;0.61;0.58;0.68;0.54;0.58;0.46;0.66;0.01;0.91;0.72;0.39;0.67;0.61;0.11;0.22;0.28;0.42;0.47;0.51;0.36;0.12;0.54;0.24;0.2;0.37;0.19;0.73;0.35;0.61;0.54;0.57;0.56;0.57;0.38;0.66;0.02;0.98;0.66;0.41;0.73;0.6;0.17;0.22;0.25;0.4;0.4;0.36;0.37;0.19;0.58;0.3;0.12;0.49;0.26;0.72;0.43;0.43;0.56;0.57;0.6;0.52;0.4;0.66;0.02;0.9;0.7;0.38;0.67;0.62;0.23;0.21;0.23;0.32;0.45;0.52;0.34;0.13;0.54;0.16;0.23;0.37;0.19;0.73;0.34;0.62;0.57;0.43;0.6;0.56;0.36;0.76;0.03;1.0;0.77;0.4;0.62;0.64;0.2;0.21;0.25;0.45;0.54;0.38;0.39;0.18;0.62;0.31;0.1;0.29;0.17;0.7;0.41;0.6;0.58;0.57;0.61;0.53;0.34;0.69;0.02;0.99;0.75;0.4;0.44;0.62;0.34;0.22;0.25;0.41;0.54;0.54;0.36;0.07;0.39;0.34;0.11;0.37;0.26;0.73;0.28;0.58;0.6;0.57;0.59;0.57;0.43;0.72;0.01;1.0;0.66;0.39;0.62;0.61;0.19;0.16;0.21;0.25;0.27;0.57;0.41;0.12;0.55;0.19;0.1;0.4;0.24;0.57;0.35;0.58;0.56;0.6;0.57;0.56;0.38;0.6;0.04;0.88;0.65;0.39;0.73;0.61;0.17;0.21;0.24;0.42;0.42;0.58;0.48;0.28;0.73;0.33;0.11;0.55;0.15;0.52;0.32;0.43;0.5;0.65;0.51;0.58;0.43;0.6;0.01;0.79;0.77;0.39;0.38;0.64;0.59;0.2;0.29;0.34;0.65;0.48;0.5;0.1;0.52;0.17;0.12;0.39;0.26;0.75;0.4;0.6;0.63;0.59;0.56;0.54;0.33;0.51;0.01;0.78;0.72;0.4;0.39;0.61;0.42;0.16;0.23;0.4;0.44;0.39;0.44;0.13;0.62;0.1;0.11;0.43;0.26;0.7;0.39;0.58;0.61;0.6;0.6;0.51;0.38;0.66;0.01;0.91;0.7;0.38;0.61;0.61;0.18;0.22;0.26;0.44;0.42;0.42;0.34;0.13;0.53;0.63;0.12;0.42;0.65;0.57;0.23;0.67;0.75;0.77;0.8;0.73;0.96;0.81;0.95;1.0;0.9;0.9;0.86;0.95;1.0;0.75;0.97;0.84;0.79;0.92;1.0	38.23;38.38;41.8;45.92;48.94;48.82;62.74;66.93;67.82;63.5;67.68;72.02;72.84;72.83;76.28;71.34;65.94;66.42;56.84;64.01;70.7;69.14;69.7;78.12;76.75;74.53;67.15;71.0;73.44;71.11;70.9;75.46;77.24;66.64;69.3;76.29;79.21;70.76;73.09;67.66;60.57;65.05;71.45;64.75;59.78;64.27;63.94;50.15;40.14;33.27;30.05;25.99;31.21;28.44;28.18;32.53;32.79;27.05;28.64;31.43;30.46;30.22;35.92;36.81;34.18;34.29;33.39;36.71;35.3;33.84;30.96;31.03;32.19;27.65;27.5;30.55;29.83;28.25;27.44;27.58;31.0;33.99;30.35;30.69;29.86;25.45;29.0;30.84;28.42;29.77;32.66;30.87;29.23;29.72;33.62;32.79;28.3;29.46;33.47;32.69;36.5;35.44;38.96;43.62;43.72;42.86;49.93;48.24;47.83;47.54;48.71;49.96;55.84;48.29;44.2;48.81;53.1;45.92;41.96;42.84;47.47;44.49;43.22;36.19;39.97;34.21;28.2;35.32;30.43;29.44;21.86;26.09;22.44;22.85;22.73;22.97;23.25;24.96;23.4;21.25;22.63;25.65;22.95;21.7;27.38;21.96;24.9;21.82;23.58;26.17;23.89;25.18;22.67;26.78;23.5;21.24;23.14;20.85;25.92;21.24;24.99;24.2;24.34;22.68;23.0;25.0;25.17;25.74;25.77;24.2;30.75;23.99;24.3;25.41;18.9;22.28;23.6;28.35;26.43;29.42;25.74;28.93;27.17;28.28;30.1;32.04;31.46;38.47;42.42;49.45;72.77;83.26;80.51;83.0;81.17;76.94;85.57;71.39;81.72;81.6;83.8;80.25;79.54;80.99;80.41;86.81;86.97;83.71;78.53;83.07;81.47;79.17;73.24;70.7;60.08;44.06;35.64;31.99;30.44;23.9;29.8;24.15;26.79;22.33;27.96;20.1;26.86;23.62;26.3;27.68;25.93;25.68;26.25;28.33;31.53;32.32;32.45;44.89;38.99;38.32;35.83;36.36;34.7;29.9;27.96;27.73;37.78;24.78;23.51;27.33;29.14;30.79;34.81;29.84;29.98;23.88;29.91;26.83;25.48;26.47;27.11;27.61;28.58;24.97;28.2;28.04;30.98;31.63;28.54;39.16;39.59;50.5;52.2;71.6;78.57;80.59;77.77;77.91;78.94;71.57;77.31;77.98;76.12;72.72;77.88;82.93;80.77;82.15;78.74;78.52;78.13;78.91;71.72;74.77;73.14;70.84;64.56;70.66;72.23;64.66;63.17;73.54;74.0;79.42;76.89;82.8;82.2;78.24;82.23;80.52;79.01;76.61;79.5;79.19;79.83;81.94;84.41;82.82;83.77;86.69;84.2;83.13;86.45;87.14;79.91;82.69;85.38;81.17;83.73;88.16;87.65;90.08;87.23;89.13;88.48;82.49;85.45;85.55;85.91;87.92;86.66;86.48;86.52;87.8;87.09;88.14;88.07;88.98;84.95;86.14;87.19;88.69;82.24;82.91;86.19;82.43;85.49;88.81;88.38;89.94;86.87;87.86;87.53;80.45;85.11;84.55;84.3;86.17;87.07;87.37;88.24;87.23;85.12;86.07;86.2;85.15;80.45;82.59;82.68;82.48;77.33;78.99;81.02;72.63;74.65;81.21;82.06;86.15;85.99;88.77;87.8;83.81;88.59;84.56;83.03;81.63;83.54;80.74;82.52;85.61;85.91;86.9;88.02;89.11;88.61;86.61;88.42;90.11;85.87;86.6;88.24;85.31;88.0;91.27;89.18;92.17;90.19;91.82;90.05;86.04;90.61;88.14;89.07;89.2;90.44;89.46;89.19;89.77;88.51;91.08;91.68;90.83;89.52;90.87;89.34;92.32;89.69;89.85;89.4;87.05;89.53;92.81;90.67;94.1;91.52;93.45;91.33;87.6;92.04;89.8;91.37;91.59;92.99;91.27;92.5;91.93;89.34;91.44;92.15;90.97;88.99;90.17;90.43;91.72;87.26;88.91;89.03;86.56;87.9;91.1;89.46;92.59;89.93;91.64;90.37;83.17;89.93;87.75;89.59;89.69;90.39;89.14;90.19;90.67;89.54;91.83;91.67;91.0;90.76;91.05;90.52;92.07;89.09;88.44;89.4;87.29;89.16;92.35;90.73;94.76;92.61;93.92;92.51;88.13;92.14;90.24;92.42;93.04;92.53;91.21;93.12;93.3;90.71;93.66;93.41;93.17;91.89;92.46;91.47;92.75;90.86;91.58;90.37;87.5;89.55;92.45;90.77;93.59;92.21;92.28;89.78;86.0;89.34;88.32;88.44;89.79;91.27;89.8;91.95;90.75;88.98;90.62;91.37;90.05;86.83;87.72;88.35;89.2;84.45;86.3;86.57;81.6;84.34;87.15;86.1;88.51;87.13;88.35;86.97;82.7;87.11;85.17;85.6;85.02;85.99;84.93;85.45;85.81;84.69;86.04;85.82;84.64;82.25;84.94;81.44;79.7;81.71;81.62;81.37;75.5;77.7;83.97;81.57;86.26;87.71;89.46;88.3;83.37;87.67;85.37;87.34;87.26;85.83;84.48;83.32;85.81;83.51;86.38;86.63;86.32;83.86;85.37;84.77;84.68;82.09;83.72;84.32;78.08;80.54;83.37;82.03;84.91;86.57;88.86;87.27;82.61;87.23;84.71;84.88;84.79;83.18;80.19;80.44;83.64;81.51;84.62;85.63;84.73;82.98;84.64;85.74;84.8;82.52;84.88;84.93;79.76;81.43;84.78;81.78;83.39;84.03;87.04;85.27;80.76;87.37;84.47;83.6;83.36;82.56;79.58;80.98;82.94;81.85;84.69;84.31;84.54;82.77;84.69;84.11;85.48;81.74;80.9;73.11;65.6;57.22;50.78;49.29;45.44;41.83;38.13;36.48;41.04;39.24;38.64;37.24;39.29;38.07;38.9;38.4;36.01;36.44;29.11	0.0002;0.0002;0.0009;0.0009;0.0013;0.0015;0.0020;0.0049;0.0046;0.0127;0.0215;0.0742;0.1572;0.2581;0.2508;0.1825;0.0461;0.1508;0.3994;0.1667;0.2891;0.1629;0.3670;0.7197;0.6340;0.5135;0.7573;0.2130;0.3328;0.3026;0.4414;0.7217;0.4904;0.4851;0.1804;0.0926;0.0294;0.0117;0.0074;0.0063;0.0028;0.0034;0.0037;0.0049;0.0074;0.0181;0.0221;0.0182;0.0066;0.0052;0.0035;0.0089;0.0362;0.0880;0.0239;0.0804;0.0335;0.0213;0.0137;0.0066;0.0056;0.0059;0.0045;0.0046;0.0055;0.0042;0.0023;0.0020;0.0023;0.0007;0.0009;0.0008;0.0009;0.0013;0.0013;0.0016;0.0039;0.0016;0.0006;0.0029;0.0007;0.0005;0.0015;0.0017;0.0034;0.0033;0.0042;0.0091;0.0340;0.0611;0.0622;0.0547;0.1873;0.6375;0.7662;0.7125;0.8319;0.9069;0.6493;0.6174;0.4503;0.5958;0.1212;0.1594;0.1668;0.1001;0.0526;0.0817;0.1414;0.1354;0.4728;0.2219;0.1128;0.0691;0.0480;0.0319;0.0167;0.0141;0.0065;0.0039;0.0011;0.0016;0.0011;0.0011;0.0009;0.0017;0.0007;0.0010;0.0029;0.0013;0.0031;0.0020;0.0039;0.0016;0.0017;0.0010;0.0007;0.0007;0.0012;0.0018;0.0014;0.0013;0.0015;0.0012;0.0009;0.0012;0.0017;0.0010;0.0006;0.0010;0.0008;0.0004;0.0003;0.0003;0.0006;0.0003;0.0003;0.0002;0.0003;0.0004;0.0010;0.0009;0.0013;0.0016;0.0029;0.0033;0.0056;0.0044;0.0036;0.0023;0.0012;0.0014;0.0012;0.0014;0.0022;0.0015;0.0009;0.0018;0.0009;0.0009;0.0011;0.0008;0.0008;0.0006;0.0005;0.0007;0.0020;0.0014;0.0004;0.0007;0.0003;0.0002;0.0004;0.0004;0.0005;0.0004;0.0004;0.0002;0.0002;0.0002;0.0002;0.0001;0.0002;0.0001;0.0001;0.0002;0.0002;0.0001;0.0001;0.0001;0.0001;0.0001;0.0001;0.0000;0.0001;0.0002;0.0001;0.0001;0.0002;0.0000;0.0001;0.0000;0.0001;0.0001;0.0001;0.0001;0.0001;0.0001;0.0001;0.0001;0.0001;0.0001;0.0002;0.0003;0.0002;0.0002;0.0002;0.0003;0.0004;0.0004;0.0003;0.0002;0.0003;0.0004;0.0002;0.0001;0.0002;0.0002;0.0002;0.0002;0.0002;0.0002;0.0005;0.0009;0.0011;0.0011;0.0010;0.0011;0.0016;0.0014;0.0009;0.0012;0.0007;0.0005;0.0006;0.0006;0.0007;0.0005;0.0006;0.0008;0.0021;0.0019;0.0029;0.0016;0.0019;0.0036;0.0080;0.0055;0.0115;0.0062;0.0117;0.0042;0.0036;0.0025;0.0022;0.0025;0.0019;0.0011;0.0006;0.0012;0.0005;0.0004;0.0004;0.0005;0.0004;0.0002;0.0001;0.0001;0.0001;0.0002;0.0005;0.0002;0.0004;0.0003;0.0008;0.0003;0.0003;0.0001;0.0002;0.0001;0.0001;0.0002;0.0002;0.0002;0.0003;0.0003;0.0003;0.0006;0.0003;0.0002;0.0003;0.0003;0.0004;0.0002;0.0001;0.0001;0.0004;0.0003;0.0004;0.0003;0.0002;0.0003;0.0006;0.0010;0.0021;0.0018;0.0048;0.0031;0.0021;0.0026;0.0025;0.0022;0.0032;0.0021;0.0011;0.0026;0.0015;0.0013;0.0012;0.0018;0.0020;0.0022;0.0010;0.0014;0.0034;0.0039;0.0028;0.0027;0.0014;0.0011;0.0019;0.0012;0.0014;0.0006;0.0005;0.0012;0.0008;0.0010;0.0006;0.0006;0.0010;0.0009;0.0005;0.0011;0.0006;0.0004;0.0005;0.0006;0.0010;0.0005;0.0003;0.0003;0.0006;0.0010;0.0003;0.0002;0.0003;0.0004;0.0006;0.0014;0.0031;0.0019;0.0018;0.0012;0.0007;0.0006;0.0006;0.0007;0.0010;0.0009;0.0005;0.0010;0.0010;0.0006;0.0008;0.0010;0.0012;0.0009;0.0004;0.0004;0.0012;0.0010;0.0004;0.0004;0.0009;0.0014;0.0024;0.0012;0.0027;0.0023;0.0152;0.0106;0.0099;0.0123;0.0103;0.0099;0.0165;0.0116;0.0053;0.0136;0.0048;0.0037;0.0028;0.0042;0.0042;0.0045;0.0025;0.0025;0.0065;0.0073;0.0052;0.0030;0.0079;0.0075;0.0110;0.0062;0.0038;0.0021;0.0021;0.0016;0.0005;0.0004;0.0004;0.0004;0.0006;0.0005;0.0003;0.0006;0.0004;0.0002;0.0003;0.0003;0.0004;0.0002;0.0001;0.0001;0.0003;0.0003;0.0001;0.0001;0.0001;0.0002;0.0002;0.0001;0.0002;0.0002;0.0005;0.0004;0.0006;0.0007;0.0008;0.0007;0.0011;0.0009;0.0005;0.0013;0.0007;0.0006;0.0005;0.0005;0.0005;0.0005;0.0003;0.0003;0.0010;0.0012;0.0007;0.0012;0.0022;0.0020;0.0033;0.0011;0.0026;0.0010;0.0011;0.0006;0.0005;0.0007;0.0006;0.0005;0.0010;0.0007;0.0003;0.0008;0.0006;0.0005;0.0005;0.0008;0.0006;0.0010;0.0005;0.0004;0.0013;0.0021;0.0017;0.0013;0.0016;0.0004;0.0007;0.0005;0.0006;0.0003;0.0006;0.0004;0.0004;0.0005;0.0003;0.0004;0.0006;0.0004;0.0002;0.0005;0.0004;0.0002;0.0002;0.0004;0.0006;0.0004;0.0002;0.0002;0.0005;0.0007;0.0003;0.0002;0.0003;0.0004;0.0011;0.0018;0.0034;0.0031;0.0018;0.0023;0.0025;0.0027;0.0022;0.0025;0.0032;0.0021;0.0011;0.0025;0.0015;0.0008;0.0011;0.0014;0.0016;0.0012;0.0006;0.0004;0.0011;0.0005;0.0003;0.0001;0.0002;0.0005;0.0006;0.0003;0.0002;0.0001;0.0002;0.0001;0.0001;0.0001;0.0000;0.0000;0.0001;0.0001;0.0000;0.0001;0.0001;0.0000;0.0000;0.0000;0.0000;0.0001;0.0000;0.0001;0.0002;0.0003;0.0009;0.0012;0.0022;0.0085;0.0334;0.0192;0.0173;0.0112;0.0183;0.0083;0.0076;0.0107;0.0072;0.0076;0.0120;0.0079;0.0039;0.0086;0.0038;0.0023;0.0030;0.0048;0.0047;0.0023;0.0011;0.0011;0.0030;0.0055;0.0109;0.0045;0.0021;0.0019;0.0066;0.0097;0.0214;0.0179;0.0225;0.0131;0.0080;0.0112;0.0076;0.0114;0.0187;0.0259;0.0174;0.0220;0.0102;0.0050;0.0155;0.0127;0.0146;0.0074;0.0133;0.0237;0.0270;0.0257;0.0081;0.0025;0.0005;0.0002;0.0001;0.0001;0.0001;0.0001;0.0001;0.0002;0.0001;0.0001;0.0001;0.0001;0.0001;0.0001;0.0001;0.0001
ZNF451	ENSG00000112200	Q9Y4E5	MGDPGSEIIESVPPAGPEASESTTDENEDDIQFVSEGPLRPVLEYIDLVSSDDEEPSTSYTDENIKRKDHIDYQKDKVALTLARLARHVEVEKQQKEEKNRAFREKIDFQHAHGLQELEFIRGHSDTEAARLCVDQWLKMPGLKTGTINCGTKSSFRRGGHTWVSGKPILCPIMHCNKEFDNGHLLLGHLKRFDHSPCDPTITLHGPFFSSFACVVCYKKFVTQQQYRDHLFDKEATDDGHNNNLLPQIIQCFACPNCFLLFSRKEECSKHMSGKNHFHQSFKLGDNKGIAHPISFPSFAKKLLISLCKDVPFQVKCVACHKTLRSHMELTAHFRVHCRNAGPVAVAEKSITQVAEKFILRGYCPDCNQVFVDETSTQNHKQNSGHKVRVINSVEESVLLYCHSSEGNKDPSSDLHLLLDQSKFSSLKRTMSIKESSSLECIAIPKKKMNLKDKSHEGVACVQKEKSVVKTWFCECNQRFPSEDAVEKHVFSANTMGYKCVVCGKVCDDSGVIRLHMSRIHGGAHLNNFLFWCRTCKKELTRKDTIMAHVTEFHNGHRYFYEMDEVEGETLPSSSTTLDNLTANKPSSAITVIDHSPANSSPRGKWQCRICEDMFDSQEYVKQHCMSLASHKFHRYSCAHCRKPFHKIETLYRHCQDEHDNEIKIKYFCGLCDLIFNVEEAFLSHYEEHHSIDYVFVSEKTETSIKTEDDFPVIETSNQLTCGCRESYICKVNRKEDYSRCLQIMLDKGKLWFRCSLCSATAQNLTDMNTHIHQVHKEKSDEEEQQYVIKCGTCTKAFHDPESAQQHFHRKHCFLQKPSVAHFGSEKSNLYKFTASASHTERKLKQAINYSKSLDMEKGVENDLSYQNIEEEIVELPDLDYLRTMTHIVFVDFDNWSNFFGHLPGHLNQGTFIWGFQGGNTNWKPPLNCKIYNYLNRIGCFFLHPRCSKRKDAADFAICMHAGRLDEQLPKQIPFTILSGDQGFLELENQFKKTQRPAHILNPHHLEGDMMCALLNSISDTTKECDSDDNMGAKNTSIGEEFISTEDVELEEAIRRSLEEM	0.5868;0.59105;0.58615;0.6009;0.60054;0.60233;0.60865;0.60928;0.60876;0.60823;0.60964;0.61062;0.60891;0.60865;0.60626;0.60358;0.60603;0.6064;0.61436;0.61999;0.62099;0.62239;0.61999;0.6131;0.61318;0.60952;0.6052;0.6052;0.60849;0.61669;0.60916;0.59701;0.60973;0.57711;0.5585;0.5585;0.53268;0.55911;0.58504;0.60327;0.60364;0.58801;0.58843;0.56459;0.54035;0.42192;0.49157;0.52579;0.58996;0.60089;0.58064;0.55267;0.52228;0.51074;0.57091;0.57608;0.54523;0.58581;0.57836;0.56063;0.58296;0.60323;0.59199;0.59373;0.59734;0.58897;0.58501;0.54993;0.51918;0.44687;0.32021;0.29989;0.25061;0.23796;0.18444;0.31177;0.26289;0.25691;0.20273;0.19623;0.28507;0.28507;0.39336;0.45876;0.39071;0.4301;0.45855;0.4004;0.39507;0.3351;0.40836;0.33118;0.24514;0.37509;0.26738;0.36478;0.34203;0.41151;0.38982;0.443;0.443;0.45409;0.52421;0.50336;0.55816;0.47012;0.44362;0.33598;0.36214;0.32326;0.32421;0.4015;0.33172;0.33172;0.33464;0.31083;0.31083;0.22872;0.27704;0.25889;0.26601;0.2857;0.22925;0.10647;0.18595;0.12947;0.16231;0.18329;0.12768;0.11507;0.17588;0.18113;0.13372;0.12856;0.11036;0.14395;0.22599;0.25193;0.23315;0.26214;0.26214;0.12739;0.1145;0.0813;0.09283;0.10569;0.11166;0.15752;0.11186;0.11186;0.08962;0.09363;0.16318;0.22701;0.17573;0.15765;0.11296;0.11909;0.11596;0.0885;0.08834;0.06788;0.07784;0.11658;0.12672;0.10033;0.1188;0.13499;0.14463;0.1328;0.0881;0.09294;0.06799;0.08221;0.07145;0.0434;0.04583;0.04519;0.04824;0.08487;0.07755;0.07376;0.08447;0.05889;0.11978;0.18868;0.2174;0.14088;0.19871;0.17997;0.17997;0.23247;0.23336;0.1612;0.07818;0.13441;0.10573;0.05764;0.05012;0.04269;0.04801;0.05423;0.06711;0.04601;0.04824;0.07218;0.04685;0.03798;0.05505;0.0451;0.04805;0.04837;0.03238;0.03554;0.03554;0.0312;0.02661;0.0271;0.02946;0.04074;0.04808;0.0419;0.03397;0.07503;0.17478;0.1808;0.16028;0.25567;0.27534;0.34227;0.32139;0.3007;0.36992;0.45713;0.39816;0.31876;0.43155;0.42074;0.32843;0.31249;0.24669;0.25352;0.3496;0.33266;0.19021;0.13756;0.13756;0.13756;0.10538;0.09076;0.07248;0.0955;0.12701;0.07313;0.0575;0.05369;0.05369;0.03747;0.03475;0.03402;0.05213;0.08869;0.07256;0.04453;0.06495;0.1036;0.10319;0.07991;0.12916;0.09013;0.12282;0.1415;0.1415;0.17795;0.27287;0.26544;0.32659;0.38963;0.38542;0.35283;0.37479;0.24014;0.2162;0.26341;0.18689;0.18299;0.19336;0.22862;0.1664;0.10308;0.06373;0.05926;0.03933;0.05271;0.05653;0.07297;0.0499;0.1014;0.05817;0.09775;0.06386;0.04829;0.0358;0.02709;0.0246;0.02995;0.03134;0.03246;0.02728;0.02741;0.02764;0.03808;0.03235;0.0272;0.0439;0.03079;0.02848;0.02617;0.03842;0.03659;0.05257;0.03827;0.0552;0.0552;0.05017;0.04486;0.05537;0.05168;0.09386;0.06779;0.08613;0.06344;0.07512;0.12781;0.13315;0.17371;0.12106;0.11644;0.12779;0.14572;0.16488;0.20219;0.21631;0.17385;0.07954;0.07954;0.07162;0.08265;0.05854;0.07781;0.10315;0.18304;0.15566;0.21133;0.25177;0.18594;0.11272;0.07292;0.08764;0.16409;0.16452;0.23154;0.23179;0.18935;0.21033;0.18388;0.26049;0.27624;0.28156;0.34417;0.36437;0.28698;0.28698;0.3257;0.36069;0.37974;0.34618;0.34523;0.43612;0.44745;0.48726;0.48649;0.53018;0.49649;0.43022;0.40721;0.41412;0.40368;0.30869;0.26222;0.27878;0.32648;0.34822;0.35254;0.32788;0.41924;0.43782;0.43956;0.43829;0.4792;0.4028;0.4028;0.3239;0.29412;0.24152;0.39516;0.48558;0.48347;0.46687;0.42291;0.37011;0.31306;0.20802;0.26572;0.30923;0.38355;0.42198;0.48316;0.43683;0.41646;0.46054;0.41646;0.4133;0.41001;0.32614;0.31922;0.21823;0.12215;0.11027;0.03982;0.08448;0.09253;0.15003;0.22617;0.25154;0.20953;0.13033;0.12335;0.17041;0.26353;0.26353;0.2335;0.3662;0.39109;0.38454;0.38501;0.3759;0.30549;0.40706;0.40706;0.40706;0.38556;0.38556;0.31908;0.34393;0.276;0.33008;0.275;0.1992;0.22249;0.25274;0.21059;0.2285;0.24221;0.25525;0.16119;0.23815;0.25215;0.2469;0.31114;0.29478;0.26441;0.26441;0.2436;0.27301;0.23013;0.1913;0.24985;0.23478;0.2556;0.20186;0.15661;0.16247;0.14468;0.18755;0.15052;0.11715;0.16577;0.20435;0.26515;0.21576;0.21466;0.158;0.19657;0.28409;0.39865;0.40195;0.33258;0.18721;0.11797;0.07781;0.10051;0.06002;0.06133;0.05811;0.04996;0.0782;0.08221;0.09409;0.08079;0.08028;0.06929;0.07055;0.11288;0.06758;0.05429;0.04513;0.03693;0.03693;0.03424;0.03178;0.0355;0.04079;0.0364;0.03433;0.02922;0.02836;0.03153;0.03873;0.0456;0.0626;0.04369;0.04369;0.04086;0.04179;0.04707;0.04618;0.05065;0.0305;0.03196;0.03499;0.05622;0.04892;0.04216;0.04808;0.04688;0.05323;0.10447;0.09961;0.14913;0.19223;0.18865;0.24065;0.26217;0.26217;0.3409;0.26217;0.32543;0.34737;0.28727;0.30644;0.39866;0.44405;0.37398;0.46198;0.50866;0.45949;0.39713;0.48158;0.50947;0.49367;0.49004;0.51602;0.54748;0.58151;0.58654;0.60686;0.58182;0.57244;0.57244;0.52944;0.55735;0.53027;0.52191;0.49131;0.50204;0.54187;0.54187;0.51162;0.51188;0.49677;0.39717;0.41058;0.41654;0.32159;0.24475;0.25864;0.30648;0.36533;0.30889;0.23671;0.27372;0.27372;0.2725;0.32995;0.3262;0.28493;0.3242;0.40633;0.32641;0.30106;0.25313;0.24872;0.19445;0.17431;0.17431;0.15708;0.13951;0.09672;0.08345;0.07416;0.0939;0.09352;0.09352;0.10066;0.14776;0.14776;0.1073;0.08486;0.12394;0.12394;0.09478;0.09368;0.06361;0.06361;0.0789;0.07119;0.05443;0.05187;0.05187;0.05187;0.06403;0.07566;0.12488;0.12491;0.14808;0.16509;0.1883;0.19253;0.20044;0.16631;0.21168;0.16075;0.13066;0.11129;0.12608;0.1055;0.09429;0.12281;0.06866;0.07143;0.04464;0.04904;0.0579;0.0579;0.07739;0.11803;0.10499;0.07557;0.08746;0.10918;0.06249;0.0582;0.0582;0.0582;0.03832;0.03514;0.01978;0.03814;0.02567;0.0297;0.01909;0.01784;0.03165;0.06074;0.05386;0.09007;0.17298;0.11522;0.19976;0.19976;0.32681;0.29675;0.43608;0.43939;0.44264;0.33108;0.45817;0.47628;0.38568;0.46947;0.53204;0.50027;0.46434;0.49374;0.45273;0.43749;0.46026;0.41293;0.44503;0.4498;0.55122;0.57305;0.52892;0.42566;0.37104;0.36701;0.24433;0.26772;0.22217;0.2963;0.36332;0.431;0.28562;0.23976;0.16753;0.20228;0.12695;0.17446;0.17446;0.1086;0.07435;0.09405;0.08556;0.08949;0.13522;0.09456;0.06667;0.04125;0.04565;0.04125;0.03827;0.03075;0.03178;0.04171;0.04575;0.04243;0.05354;0.04997;0.06087;0.0383;0.03169;0.03169;0.03233;0.03502;0.03581;0.04316;0.04191;0.03848;0.06573;0.06423;0.09548;0.07212;0.08978;0.08238;0.08558;0.17796;0.3579;0.49246;0.55104;0.57698;0.57609;0.56501;0.57284;0.54021;0.53468;0.50233;0.512;0.50341;0.45064;0.49591;0.49045;0.44323;0.40433;0.3654;0.42762;0.45647;0.535;0.55367;0.54943;0.56573;0.57792;0.57326;0.51622;0.50658;0.46776;0.40867;0.32699;0.23541;0.14828;0.09726;0.09726;0.13875;0.18512;0.23804;0.21015;0.24203;0.21638;0.16494;0.2056;0.21688;0.26112;0.25977;0.35014;0.38767;0.26809;0.19236;0.15864;0.09706;0.09735;0.08925;0.08885;0.08938;0.15074;0.15074;0.16656;0.20888;0.19583;0.23862;0.25798;0.32306;0.32306;0.32701;0.22683;0.23327;0.20785;0.2219;0.23496;0.33864;0.24871;0.29866;0.19783;0.25012;0.23532;0.23403;0.25674;0.41255;0.4352;0.53983;0.50603;0.51587;0.44081;0.45366;0.45472;0.40259;0.46338;0.46338;0.53479;0.48724;0.50409;0.54661;0.49027;0.50462;0.57892;0.5413;0.60229;0.56661;0.53259;0.49403;0.54063;0.45583;0.49706;0.42273;0.32259;0.22279;0.16996;0.08523;0.11186;0.03541;0.09805;0.10408;0.07513;0.07448;0.07448;0.069;0.02504;0.02241;0.02024;0.02024;0.03128;0.02951;0.04301;0.02546;0.02474;0.03358;0.03036;0.0368;0.03553;0.02542;0.02381;0.02572;0.02481;0.02334;0.02797;0.03807;0.06713;0.08723;0.07392;0.06742;0.05501;0.05773;0.11083;0.0724;0.0724;0.09256;0.14295;0.08925;0.06853;0.10947;0.07147;0.0476;0.05252;0.0705;0.04644;0.04843;0.04188;0.03621;0.03621;0.03616;0.04417;0.04685;0.0617;0.0541;0.05189;0.0505;0.04704;0.04969;0.05258;0.07039;0.06587;0.06985;0.04408;0.05689;0.03933;0.03933;0.03383;0.0423;0.04874;0.04789;0.05841;0.05841;0.06601;0.08681;0.14105;0.08546;0.12499;0.19254;0.27192;0.26489;0.29518;0.20683;0.22827;0.20087;0.12727;0.1344;0.17431;0.23893;0.18688;0.20974;0.12631;0.05438;0.13336;0.08473;0.19337;0.27938;0.3634;0.26017;0.26148;0.23758;0.27747;0.39118;0.2646;0.2275;0.21141;0.26606;0.16672;0.10553;0.11127;0.20418;0.16787;0.24089;0.17582;0.31141;0.40342;0.44773;0.3893;0.26872;0.20781;0.18841;0.20591;0.20591;0.17742;0.25134;0.14099;0.13347;0.17017;0.24905;0.24924;0.24924;0.31208;0.24324;0.3507;0.34769;0.42113;0.49578;0.54724;0.55495;0.5561;0.55262;0.56003;0.57564;0.59159;0.57858;0.54397;0.51771;0.56942;0.59842;0.59394;0.57197;0.59514;0.60477;0.61292;0.61653;0.6172;0.61909;0.61552;0.62147;0.6242;0.62624;0.61995;0.62032;0.60144;0.60144;0.5566;0.55573;0.57719;0.59069;0.58366;0.5836;0.58616;0.57561;0.57447;0.56323;0.61058;0.60356;0.55864;0.48206;0.58511;0.62885;0.62569;0.62729	1.0;0.96;0.98;0.79;0.83;0.9;1.0;0.92;1.0;0.86;0.93;0.92;0.85;0.96;1.0;0.86;0.89;0.98;0.88;0.95;0.97;0.8;0.92;0.77;0.82;0.93;0.99;0.99;0.84;0.98;0.47;0.87;0.6;1.0;0.78;0.59;0.87;0.96;1.0;0.7;0.79;0.73;0.74;0.91;0.9;0.45;0.79;0.59;0.77;0.75;0.8;1.0;0.92;0.89;1.0;0.77;0.81;0.91;0.78;1.0;0.95;0.98;0.81;0.87;1.0;0.95;1.0;0.59;0.74;0.71;0.66;0.31;0.67;0.55;0.59;0.49;0.36;0.56;0.54;0.8;0.34;0.66;0.5;0.78;0.35;0.58;0.68;0.63;0.65;0.41;0.5;0.6;0.47;0.52;0.46;0.56;0.46;0.63;0.65;0.21;0.5;0.48;0.7;0.4;0.55;0.65;0.47;0.62;0.75;0.49;0.49;0.49;0.43;0.12;0.52;0.69;0.35;0.18;0.76;0.88;0.11;0.81;0.92;0.59;0.75;0.64;0.26;0.47;0.74;0.42;0.3;0.55;0.66;0.24;0.22;0.65;0.52;0.24;0.63;0.59;0.76;0.82;1.0;0.8;1.0;0.95;0.78;0.78;1.0;0.57;0.88;0.85;0.91;0.91;0.62;0.93;0.9;1.0;0.89;0.79;1.0;0.86;1.0;0.98;0.78;0.74;0.9;0.5;0.41;0.63;0.08;0.61;0.02;0.46;0.55;0.0;0.64;0.18;0.54;0.14;0.91;0.41;0.46;0.85;0.48;0.13;0.5;0.33;0.03;0.24;0.6;0.69;0.14;0.53;0.0;0.1;0.28;0.03;0.19;0.01;0.32;0.2;0.21;0.18;0.59;0.7;0.65;0.51;0.66;0.41;0.23;0.15;0.0;0.0;0.07;0.2;0.29;0.27;0.52;0.46;0.12;0.77;0.43;0.33;0.49;0.43;0.01;0.52;0.41;0.05;0.04;0.62;0.83;0.24;0.6;0.91;0.37;1.0;0.35;0.58;0.09;0.53;0.34;0.91;0.22;0.76;0.12;0.03;0.36;0.01;0.27;0.0;0.2;0.0;0.0;0.01;0.31;0.17;0.01;0.16;0.0;0.06;0.04;0.47;0.45;0.59;0.31;0.0;0.4;0.75;0.18;0.02;0.52;0.7;0.69;0.76;0.2;0.45;0.82;0.38;0.36;0.15;0.87;0.09;0.44;1.0;0.77;1.0;0.61;0.75;0.05;0.69;0.07;0.05;0.04;0.0;0.0;0.18;0.19;0.0;0.09;0.7;0.21;0.0;0.21;0.48;0.29;0.01;0.82;0.71;0.08;0.49;0.32;0.41;0.01;0.31;0.0;0.47;0.66;0.45;0.76;0.54;0.36;0.02;0.81;0.29;0.35;0.66;0.43;0.15;0.39;0.49;0.04;0.14;0.66;0.74;0.71;0.17;0.8;1.0;0.26;0.3;0.12;0.14;0.0;0.46;0.22;0.71;0.58;0.42;0.08;0.2;0.56;0.1;0.0;0.6;0.51;0.01;0.08;0.02;0.29;0.0;0.1;0.0;0.29;0.56;0.33;0.57;0.5;0.32;0.1;0.71;0.35;0.53;0.62;0.35;0.1;0.55;0.51;0.15;0.63;0.7;0.91;0.34;0.79;0.34;0.81;0.13;0.46;0.63;0.01;0.52;0.36;0.01;0.23;0.14;0.0;0.01;0.01;0.03;0.16;0.0;0.29;0.13;0.2;0.39;0.7;0.83;0.41;0.71;0.8;0.82;0.26;0.16;0.76;0.58;0.56;0.48;0.63;0.26;0.64;0.82;0.71;0.61;0.05;0.65;0.04;0.23;0.49;0.87;0.57;0.84;0.84;1.0;0.92;0.87;0.85;0.81;1.0;0.9;0.96;0.96;0.88;0.76;0.96;0.91;1.0;0.99;0.82;0.85;1.0;0.94;0.74;0.78;0.73;0.96;0.96;0.93;1.0;0.89;0.84;0.96;0.89;0.99;1.0;0.72;0.47;0.59;0.45;0.51;0.03;0.09;0.15;0.0;0.25;0.36;0.75;0.56;0.52;0.15;0.83;0.35;0.32;0.55;0.25;0.0;0.2;0.38;0.22;0.0;0.03;0.68;0.41;0.04;0.37;0.02;0.0;0.08;0.1;0.01;0.61;0.63;0.44;0.32;0.41;0.01;0.03;0.56;0.35;0.21;0.37;0.29;0.0;0.43;0.18;0.03;0.01;0.35;0.53;0.6;0.24;0.77;0.32;0.77;0.54;0.45;0.74;0.48;0.13;0.2;0.12;0.0;0.0;0.31;0.3;0.38;0.36;0.4;0.45;0.18;0.75;0.61;0.2;0.33;0.37;0.0;0.03;0.4;0.04;0.01;0.29;0.74;0.68;0.22;1.0;0.14;0.25;0.46;0.27;0.0;0.15;0.24;0.47;0.55;0.36;0.7;0.6;0.7;0.98;0.96;0.96;0.91;0.82;0.89;0.76;0.87;0.82;0.84;0.77;0.79;0.86;0.9;0.79;0.99;0.97;0.74;0.79;0.82;0.91;0.92;0.83;0.91;1.0;0.75;0.99;0.75;0.89;0.84;1.0;0.9;0.79;0.78;0.76;0.21;0.34;0.22;0.19;0.0;0.53;0.25;0.27;0.1;0.5;0.41;0.12;0.56;0.22;0.41;0.61;0.67;0.0;0.42;0.66;0.11;0.0;0.42;0.36;0.24;0.9;0.31;0.06;0.72;0.11;0.46;0.33;0.05;0.02;0.0;0.27;0.39;0.36;0.73;0.44;0.41;0.15;0.45;0.4;0.19;0.6;0.22;0.0;0.38;0.48;0.08;0.0;0.53;0.56;0.56;0.18;0.93;0.68;0.52;0.46;0.49;0.28;0.25;0.14;0.13;0.0;0.36;0.39;0.36;0.73;0.44;0.45;0.18;0.74;0.51;0.34;0.71;0.4;0.01;0.39;0.4;0.07;0.01;0.57;0.64;0.58;0.08;0.07;0.57;0.24;0.14;0.39;0.37;0.25;0.43;0.53;0.94;0.57;0.71;0.77;0.51;0.27;0.24;0.48;0.31;0.85;0.48;0.08;0.7;0.15;0.83;0.08;0.89;0.19;0.55;0.48;0.15;0.44;0.1;0.43;0.01;0.24;0.56;0.56;0.22;0.52;0.16;0.91;0.62;0.12;0.45;0.74;0.54;0.04;0.17;0.62;0.55;0.01;0.24;0.51;0.34;0.02;0.09;0.59;0.71;0.24;0.32;0.0;0.38;0.06;0.29;0.0;0.51;0.58;0.31;0.7;0.3;0.63;0.12;0.58;0.32;0.43;0.67;0.54;0.01;0.47;0.46;0.18;0.16;0.65;0.73;0.61;0.16;0.64;0.97;0.92;0.48;1.0;0.81;0.61;0.81;0.56;0.19;0.19;0.15;0.02;0.27;0.0;0.32;0.59;0.38;0.73;0.62;0.5;0.17;0.67;0.37;0.35;0.58;0.42;0.0;0.02;0.45;0.15;0.03;0.16;0.88;0.7;0.18;0.11;0.72;0.51;0.58;0.9;0.79;0.87;0.99;0.88;0.85;0.96;0.87;0.9;0.71;0.79;0.77;0.87;0.81;1.0;0.98;1.0;0.93;0.98;0.87;1.0;0.82;1.0;0.89;0.95;0.97;1.0;1.0;0.92;0.95;0.85;0.96;0.85;0.99;0.81;0.86;0.78;0.68;0.77;0.8;0.71;0.89;0.88;1.0;0.92;1.0;0.75;0.59;0.69;0.72;0.88;1.0;0.99;0.89;1.0;0.83;0.72;0.52;0.85;0.54;0.12;0.6;0.35;0.59;0.35;0.0;0.46;0.68;0.06;0.23;0.0;0.0;0.0;0.0;0.0;0.02;0.02;0.32;0.65;0.12;0.55;0.69;0.05;0.02;0.58;0.49;0.07;0.49;0.36;0.73;0.09;0.25;0.77;0.14;0.0;0.01;0.0;0.02;0.0;0.0;0.08;0.01;0.21;0.74;0.32;0.71;0.14;0.8;0.48;0.27;1.0;0.99;0.15;0.86;0.05;0.12;0.51;0.39;0.01;0.18;0.55;0.34;0.31;0.03;0.09;0.18;0.31;0.12;0.35;0.6;0.13;0.57;0.78;0.68;1.0;0.4;0.08;0.01;0.19;0.65;0.09;0.01;0.34;0.47;0.07;0.0;0.32;0.49;0.04;0.06;0.86;0.42;0.05;0.36;0.38;0.72;0.03;0.01;0.01;0.0;0.04;0.01;0.04;0.44;0.62;0.82;0.69;0.03;0.49;0.76;0.07;0.19;0.48;0.52;0.02;0.51;0.79;0.39;0.76;0.02;0.43;0.09;0.39;0.26;0.14;0.22;0.1;0.83;0.8;0.15;0.59;0.12;0.69;0.48;0.01;0.05;0.55;0.38;0.0;0.18;0.56;0.08;0.0;0.36;0.54;0.19;0.52;0.84;0.76;0.94;0.76;1.0;0.86;0.75;0.93;0.85;0.95;0.97;1.0;0.94;0.8;0.94;0.85;0.87;0.68;1.0;0.69;0.46;0.78;0.84;0.58;0.65;0.79;0.63;0.78;0.28;0.47;0.53;0.42;0.6;0.58;0.69;0.63;0.9;1.0	40.88;41.06;58.06;58.14;46.62;44.48;49.83;40.49;48.17;36.34;40.17;41.02;55.07;50.03;38.15;38.65;48.58;36.85;35.14;36.93;33.84;35.48;32.9;33.68;35.68;35.06;36.08;36.98;36.46;37.83;39.57;34.9;34.38;36.95;32.65;34.45;40.62;37.45;35.02;31.41;38.29;32.67;38.9;41.32;43.66;38.85;40.16;41.19;43.6;35.53;36.36;39.96;40.84;43.51;43.29;36.89;35.73;35.96;35.54;39.12;35.95;39.16;37.01;42.55;42.92;54.47;45.45;51.24;58.52;67.74;73.48;79.13;75.64;75.34;81.86;81.38;77.53;82.43;84.25;84.48;76.25;82.33;85.1;78.41;79.27;85.28;84.1;80.18;84.7;84.93;85.24;79.13;85.97;86.3;81.64;78.79;83.91;82.94;79.59;80.03;85.72;82.12;76.9;80.61;81.19;80.17;78.87;78.17;78.45;76.95;76.76;78.97;77.13;75.82;78.87;77.4;73.49;69.75;76.96;70.24;68.02;66.52;69.59;67.46;67.93;68.95;69.42;71.97;72.75;71.5;75.96;77.1;73.27;74.78;75.36;75.32;71.58;70.84;73.39;55.74;51.94;46.38;39.56;38.32;34.85;35.07;30.73;29.31;31.17;28.18;33.27;37.55;35.74;33.85;32.68;35.78;37.44;33.03;31.89;32.26;29.78;26.9;28.77;34.6;35.64;50.36;63.67;77.34;82.88;87.41;88.33;87.02;88.43;86.16;86.82;86.89;83.7;85.84;84.35;83.97;76.59;79.68;78.99;79.03;81.2;84.38;82.3;80.57;86.32;85.89;83.91;85.74;86.66;85.2;87.74;89.71;87.62;89.37;88.11;88.25;88.34;84.74;83.84;82.05;76.08;66.75;67.6;69.51;73.83;83.27;86.02;88.26;87.87;87.58;81.91;80.48;83.5;83.44;86.46;86.84;89.71;85.74;86.21;84.73;86.56;89.65;88.26;86.93;87.99;88.64;86.7;84.26;84.54;82.86;71.5;68.99;69.19;64.91;71.43;69.66;79.24;76.41;73.65;73.17;75.79;80.5;84.12;85.1;86.48;87.11;84.11;90.17;91.17;92.04;91.08;88.19;88.95;89.7;91.43;91.45;91.77;91.02;88.5;86.73;88.17;88.95;88.67;89.07;89.46;89.1;89.28;89.27;88.66;85.91;86.26;85.33;85.76;79.68;77.49;71.91;75.92;78.11;75.2;69.67;65.2;57.63;55.94;56.03;60.54;66.68;75.7;82.14;88.65;89.32;90.0;90.34;90.15;87.31;87.27;89.35;90.09;88.84;89.81;90.0;89.34;87.62;88.15;88.42;86.16;84.79;85.71;86.54;91.2;90.91;91.62;92.33;92.52;91.18;88.91;90.03;88.54;89.25;91.1;89.69;87.26;87.72;85.84;86.15;87.74;87.12;86.34;85.75;88.56;88.34;86.39;84.1;80.31;82.87;80.34;79.08;83.56;85.48;92.06;92.57;92.32;89.81;90.57;88.34;89.35;91.1;91.3;90.73;90.14;89.64;90.61;89.51;87.64;88.84;88.96;87.01;85.19;85.07;86.46;86.27;79.48;80.28;83.5;79.72;83.04;85.62;86.6;84.14;83.37;82.33;85.75;85.77;83.71;84.92;86.7;87.43;86.49;86.9;86.23;81.88;82.68;87.22;82.54;83.49;83.89;85.03;83.64;81.33;84.43;86.4;85.89;86.57;88.15;89.08;87.6;86.2;86.46;85.41;81.89;79.14;73.67;66.2;55.47;50.9;38.23;34.56;39.45;40.13;37.56;35.4;34.35;35.95;37.32;35.63;39.19;30.89;33.64;32.8;37.38;32.9;40.74;50.93;56.38;62.13;59.37;45.55;41.07;31.78;40.24;28.45;31.82;26.19;29.04;27.66;32.9;26.92;28.39;26.55;28.33;27.55;32.31;29.8;33.44;33.92;30.79;30.08;35.88;36.05;33.93;36.58;31.99;37.01;31.04;31.98;32.96;29.49;30.46;32.83;38.72;35.63;39.54;40.42;40.9;56.26;67.21;74.21;81.65;86.13;83.61;86.6;83.19;82.63;79.58;83.84;85.38;85.65;80.82;81.57;83.44;79.58;83.03;84.57;81.05;81.51;85.18;83.55;80.26;80.66;81.83;80.92;81.31;82.29;84.56;87.32;86.02;84.74;82.7;79.27;78.06;80.29;80.99;83.02;79.94;76.36;77.48;78.84;74.45;78.54;79.55;77.3;71.06;77.4;76.27;70.35;66.86;72.97;72.39;61.99;60.04;49.86;65.12;64.86;71.83;74.07;79.97;85.54;85.84;85.45;86.23;81.16;78.29;79.16;80.99;82.18;86.23;84.59;80.99;79.83;80.06;79.19;82.02;81.54;78.48;81.07;83.24;81.28;77.37;77.59;77.6;79.33;68.68;71.88;80.21;74.03;77.03;83.09;81.09;85.62;77.02;71.53;55.45;49.11;43.98;34.39;31.46;35.64;34.33;33.72;31.66;36.51;36.74;35.54;36.1;33.92;31.23;29.48;33.9;32.37;31.2;36.54;35.15;38.54;35.18;39.09;33.93;37.97;37.97;33.96;45.57;30.29;38.05;32.34;37.86;34.35;31.11;35.3;45.85;53.48;61.0;70.38;84.21;88.19;84.08;84.05;78.31;74.92;78.02;73.1;79.8;84.09;87.55;84.82;85.89;89.42;87.87;87.98;87.03;87.69;86.72;86.86;86.35;84.28;82.1;79.59;77.79;77.3;78.92;74.52;74.86;74.26;82.84;86.05;87.19;88.18;85.35;85.43;84.57;82.09;83.33;84.38;83.56;82.97;82.78;86.16;86.88;85.64;88.52;88.96;87.81;87.45;87.02;86.66;84.39;84.96;87.36;79.25;75.4;82.7;79.51;81.63;85.18;88.09;86.56;83.27;84.28;76.5;78.3;78.64;77.2;82.63;83.72;86.98;85.25;86.03;86.41;87.4;87.84;88.31;86.13;87.28;87.14;85.38;86.19;83.85;82.1;84.47;81.79;82.27;79.66;84.02;84.6;83.5;73.9;71.47;55.91;48.59;38.77;40.9;37.76;54.84;53.5;57.32;55.63;55.72;56.47;57.9;54.55;56.18;57.25;60.63;61.82;60.0;64.78;71.74;73.81;77.38;78.12;79.99;73.63;82.08;81.1;73.36;70.94;76.64;66.2;64.11;72.13;72.48;74.04;80.15;78.16;79.56;82.71;84.51;82.45;85.2;86.74;85.08;84.04;84.19;83.48;83.38;81.5;80.34;79.8;83.06;85.6;88.54;87.85;88.61;88.62;84.23;82.83;85.44;86.33;86.96;88.81;85.47;80.9;81.58;83.03;83.37;85.63;87.06;84.11;86.1;88.12;84.18;82.85;85.02;85.58;82.59;64.51;57.59;50.41;42.31;49.61;49.28;52.57;56.63;60.66;76.01;83.97;89.44;87.93;87.52;88.4;82.55;81.98;84.82;83.66;87.05;87.14;88.74;82.64;82.57;83.4;83.91;85.77;85.29;87.2;85.04;86.55;85.86;86.3;83.76;82.42;83.37;80.71;75.59;68.9;59.72;39.26;34.66;29.15;32.16;33.09;33.39;31.22;29.85;32.53;31.31;34.12;28.41;29.6;31.46;27.5;28.33;31.15;28.93;27.67;29.56;30.28;30.55;31.81;30.23;28.93;31.77;27.03;30.37;27.96;32.51;27.1;30.6;27.1;28.5;27.82;29.14;29.79;31.15;31.22;33.13;34.58;29.08;28.71;29.68;29.41;32.75;31.4;32.95;28.38;34.03;36.6;32.32;30.52;34.22;31.69;35.14;37.33;46.1;60.81;76.24;77.99;80.84;81.7;83.12;85.45;84.94;86.19;85.23;87.05;88.23;92.33;92.53;92.72;93.42;89.98;89.9;86.98;83.39;81.86;80.39;78.85;79.27;83.18;83.56;78.68;76.91;78.49;68.41;66.32;70.33;79.36;81.42;72.53;82.82;88.3;91.38;91.31;92.38;91.19;90.79;87.29;82.56;75.74;73.91;70.59;71.61;80.89;78.96;80.56;78.68;72.5;69.61;76.14;80.15;81.11;84.45;82.64;81.84;82.99;83.61;81.86;82.69;81.73;85.86;88.61;89.68;88.93;87.19;84.24;81.83;80.13;79.72;77.86;80.76;74.66;81.02;85.76;85.7;86.96;87.01;88.52;89.56;88.99;88.69;89.69;90.04;88.09;88.17;89.01;89.21;86.1;87.05;87.94;86.71;86.12;84.7;88.8;91.83;93.75;91.82;90.98;86.15;81.21;70.23;74.72;69.98;75.34;82.43;78.01;82.35;84.16;84.52;84.66;85.57;88.03;85.42;86.29;86.31;84.93;88.69;87.59;88.68;87.76;86.83;84.17;82.43;74.76;73.53;75.87;74.84;77.57;78.57;80.29;83.12;83.76;83.17;83.98;85.98;86.73;86.68;87.31;85.86;82.07;78.5;70.42;60.22;53.6;45.46;42.85;41.62;37.97;36.81;36.43;35.22;38.0;32.25;32.53;34.09;27.48;29.88;29.25;32.86;27.26;33.62;33.43;34.0;39.18;43.77;47.15;49.92;53.76;66.69;67.66;61.73;66.69;65.65;66.01;65.32;73.08;68.65;63.46;63.88;68.47;55.88;35.34	0.0020;0.0022;0.0023;0.0027;0.0026;0.0022;0.0030;0.0028;0.0025;0.0021;0.0030;0.0029;0.0024;0.0023;0.0030;0.0042;0.0054;0.0082;0.0158;0.0176;0.0205;0.0230;0.0123;0.0112;0.0288;0.0113;0.0096;0.0158;0.0344;0.0468;0.0691;0.1311;0.1995;0.4279;0.5964;0.6936;0.4053;0.5533;0.6080;0.6630;0.6990;0.4955;0.6826;0.2910;0.1465;0.0762;0.0941;0.0689;0.0684;0.0511;0.1108;0.0451;0.0270;0.0116;0.0114;0.0159;0.0164;0.0311;0.0293;0.0224;0.0025;0.0036;0.0007;0.0006;0.0004;0.0009;0.0010;0.0023;0.0034;0.0016;0.0024;0.0016;0.0018;0.0006;0.0011;0.0005;0.0007;0.0004;0.0003;0.0002;0.0001;0.0001;0.0002;0.0003;0.0000;0.0001;0.0000;0.0000;0.0000;0.0000;0.0000;0.0000;0.0000;0.0000;0.0001;0.0000;0.0000;0.0000;0.0000;0.0001;0.0001;0.0002;0.0002;0.0003;0.0005;0.0019;0.0037;0.0028;0.0044;0.0044;0.0065;0.0131;0.0131;0.0082;0.0135;0.0098;0.0104;0.0198;0.0207;0.0406;0.0234;0.0249;0.1197;0.1187;0.0435;0.0570;0.0570;0.1128;0.1913;0.0771;0.0619;0.0251;0.0149;0.0277;0.0118;0.0077;0.0083;0.0064;0.0047;0.0035;0.0019;0.0049;0.0025;0.0006;0.0010;0.0008;0.0009;0.0004;0.0013;0.0017;0.0008;0.0007;0.0002;0.0001;0.0004;0.0005;0.0007;0.0008;0.0015;0.0038;0.0027;0.0035;0.0029;0.0010;0.0013;0.0032;0.0035;0.0035;0.0040;0.0051;0.0105;0.0115;0.0431;0.0823;0.0635;0.1687;0.0578;0.0150;0.0222;0.0358;0.0303;0.0222;0.0287;0.0291;0.0159;0.0120;0.0131;0.0138;0.0159;0.0280;0.0252;0.0258;0.0210;0.1277;0.4063;0.1206;0.0704;0.1425;0.1223;0.1341;0.1973;0.1526;0.2879;0.7214;0.3992;0.1470;0.5262;0.6751;0.3196;0.2145;0.1614;0.0907;0.0888;0.0436;0.0183;0.0088;0.0138;0.0642;0.0847;0.0821;0.0652;0.0953;0.0620;0.0302;0.0134;0.0119;0.0061;0.0017;0.0017;0.0010;0.0023;0.0070;0.0082;0.0043;0.0102;0.0216;0.0125;0.0152;0.0575;0.0925;0.1842;0.3343;0.1254;0.1977;0.2780;0.5238;0.6937;0.9527;0.9458;0.8821;0.4307;0.4580;0.4504;0.3729;0.2759;0.1444;0.1192;0.0831;0.0605;0.0294;0.0173;0.0082;0.0070;0.0143;0.0095;0.0049;0.0042;0.0101;0.0024;0.0061;0.0058;0.0061;0.0027;0.0005;0.0002;0.0002;0.0003;0.0002;0.0002;0.0004;0.0007;0.0013;0.0009;0.0011;0.0059;0.0131;0.0049;0.0028;0.0046;0.0114;0.0345;0.0178;0.0370;0.0385;0.0158;0.0194;0.0212;0.0083;0.0222;0.0182;0.0202;0.0062;0.0073;0.0088;0.0085;0.0134;0.0182;0.0055;0.0052;0.0083;0.0025;0.0013;0.0005;0.0015;0.0005;0.0009;0.0016;0.0026;0.0009;0.0037;0.0014;0.0008;0.0011;0.0016;0.0012;0.0004;0.0009;0.0006;0.0003;0.0004;0.0003;0.0003;0.0004;0.0005;0.0004;0.0004;0.0007;0.0006;0.0005;0.0007;0.0007;0.0008;0.0004;0.0010;0.0008;0.0013;0.0009;0.0011;0.0018;0.0021;0.0023;0.0034;0.0048;0.0047;0.0043;0.0043;0.0140;0.0136;0.0130;0.0185;0.0177;0.0305;0.0253;0.0228;0.0142;0.0113;0.0050;0.0040;0.0023;0.0034;0.0041;0.0016;0.0014;0.0006;0.0002;0.0004;0.0010;0.0007;0.0004;0.0005;0.0005;0.0003;0.0003;0.0003;0.0005;0.0010;0.0017;0.0057;0.0049;0.0042;0.0033;0.0052;0.0058;0.0084;0.0045;0.0055;0.0050;0.0070;0.0048;0.0061;0.0129;0.0070;0.0186;0.0469;0.1783;0.2753;0.2201;0.1232;0.0639;0.1991;0.0812;0.0428;0.0472;0.0444;0.0195;0.0093;0.0052;0.0085;0.0103;0.0052;0.0053;0.0029;0.0028;0.0034;0.0066;0.0060;0.0081;0.0225;0.0107;0.0108;0.0048;0.0020;0.0008;0.0004;0.0004;0.0003;0.0005;0.0002;0.0004;0.0001;0.0001;0.0001;0.0001;0.0001;0.0001;0.0002;0.0001;0.0003;0.0002;0.0002;0.0001;0.0001;0.0001;0.0001;0.0001;0.0000;0.0000;0.0001;0.0003;0.0006;0.0006;0.0023;0.0053;0.0041;0.0019;0.0036;0.0020;0.0040;0.0049;0.0074;0.0162;0.0125;0.0069;0.0026;0.0024;0.0030;0.0192;0.0176;0.0224;0.0313;0.0167;0.0280;0.0297;0.0512;0.0345;0.1088;0.0728;0.0227;0.0148;0.0167;0.0068;0.0086;0.0145;0.0141;0.0261;0.0071;0.0086;0.0061;0.0068;0.0027;0.0070;0.0095;0.0074;0.0101;0.0039;0.0132;0.0024;0.0028;0.0025;0.0018;0.0013;0.0022;0.0015;0.0008;0.0021;0.0040;0.0250;0.0768;0.1294;0.0676;0.0627;0.0845;0.0447;0.0096;0.0038;0.0050;0.0037;0.0065;0.0030;0.0076;0.0067;0.0105;0.0205;0.0105;0.0107;0.0116;0.0069;0.0067;0.0293;0.0291;0.0312;0.0288;0.0165;0.0028;0.0023;0.0063;0.0024;0.0022;0.0043;0.0154;0.0134;0.0205;0.0226;0.0271;0.0195;0.0247;0.0355;0.0383;0.0651;0.0340;0.0342;0.0390;0.0408;0.0518;0.0765;0.0874;0.1671;0.1378;0.1100;0.1321;0.0379;0.0508;0.0437;0.0673;0.0225;0.0114;0.0052;0.0041;0.0069;0.0061;0.0047;0.0040;0.0026;0.0025;0.0017;0.0016;0.0014;0.0013;0.0008;0.0006;0.0003;0.0010;0.0007;0.0007;0.0002;0.0003;0.0006;0.0008;0.0011;0.0018;0.0089;0.0084;0.0074;0.0063;0.0112;0.0130;0.0268;0.0131;0.0107;0.0091;0.0131;0.0247;0.0166;0.0465;0.0449;0.0468;0.0467;0.0216;0.0583;0.0749;0.0454;0.0266;0.0235;0.0356;0.0370;0.0164;0.0261;0.0062;0.0012;0.0011;0.0012;0.0003;0.0002;0.0004;0.0003;0.0002;0.0008;0.0016;0.0006;0.0003;0.0004;0.0003;0.0004;0.0004;0.0006;0.0006;0.0008;0.0015;0.0018;0.0008;0.0026;0.0006;0.0007;0.0040;0.0060;0.0086;0.0172;0.0755;0.1091;0.1977;0.1942;0.8280;0.5885;0.8109;0.6862;0.8354;0.9412;0.9685;0.9930;0.9908;0.9927;0.9933;0.9944;0.9925;0.9925;0.9828;0.9753;0.9590;0.9856;0.9932;0.9956;0.9973;0.9963;0.9956;0.9957;0.9930;0.9900;0.9858;0.8686;0.6820;0.7392;0.1991;0.1477;0.1676;0.1028;0.0725;0.1489;0.0432;0.0575;0.0974;0.1456;0.1394;0.0613;0.0502;0.0529;0.0865;0.0723;0.0932;0.0411;0.0196;0.0152;0.0089;0.0091;0.0186;0.0325;0.0469;0.0488;0.0375;0.0473;0.0228;0.0132;0.0115;0.0254;0.0222;0.0089;0.0031;0.0014;0.0015;0.0024;0.0045;0.0039;0.0127;0.0156;0.0050;0.0033;0.0024;0.0028;0.0079;0.0289;0.0210;0.0279;0.0242;0.0509;0.0326;0.0331;0.0370;0.0283;0.0297;0.0215;0.0239;0.0467;0.0340;0.0293;0.0192;0.0158;0.0209;0.0198;0.0205;0.0170;0.0122;0.0225;0.0124;0.0040;0.0053;0.0043;0.0083;0.0106;0.0017;0.0006;0.0006;0.0005;0.0003;0.0003;0.0003;0.0006;0.0004;0.0008;0.0019;0.0015;0.0017;0.0015;0.0010;0.0004;0.0013;0.0009;0.0011;0.0007;0.0013;0.0015;0.0013;0.0016;0.0010;0.0008;0.0020;0.0025;0.0011;0.0008;0.0006;0.0008;0.0010;0.0021;0.0019;0.0006;0.0004;0.0004;0.0005;0.0004;0.0003;0.0009;0.0008;0.0007;0.0013;0.0009;0.0004;0.0004;0.0004;0.0004;0.0002;0.0008;0.0009;0.0012;0.0023;0.0020;0.0016;0.0015;0.0014;0.0015;0.0007;0.0004;0.0004;0.0002;0.0003;0.0003;0.0004;0.0004;0.0004;0.0006;0.0003;0.0002;0.0003;0.0009;0.0006;0.0011;0.0006;0.0005;0.0004;0.0003;0.0005;0.0002;0.0008;0.0008;0.0022;0.0018;0.0027;0.0057;0.0086;0.0091;0.0149;0.0319;0.0335;0.0704;0.0839;0.1523;0.2174;0.4376;0.3149;0.5261;0.8355;0.6448;0.7471;0.6967;0.8005;0.7022;0.9449;0.9481;0.9943;0.9897;0.9817;0.9867;0.9914;0.9922;0.9940;0.9947;0.9934;0.9961;0.9963;0.9930;0.9815;0.9901;0.9914;0.9770;0.9775;0.9577;0.8281;0.7731;0.4764;0.4136;0.6235;0.7281;0.7474;0.7877;0.9585;0.8699;0.9814;0.9870;0.9655;0.9690;0.9050;0.9066;0.3633;0.4817;0.1642;0.2728;0.2047;0.1064;0.0309;0.0497;0.0856;0.0644;0.1025;0.1141;0.1789;0.0876;0.0675;0.0649;0.0973;0.1798;0.1801;0.2622;0.1461;0.1431;0.0683;0.0626;0.0566;0.0364;0.0172;0.0126;0.0106;0.0050;0.0053;0.0070;0.0105;0.0087;0.0129;0.0299;0.0730;0.0848;0.0247;0.0267;0.0052;0.0119;0.0148;0.0285;0.0108;0.0177;0.0137;0.0038;0.0016;0.0032;0.0035;0.0094;0.0110;0.0215;0.0769;0.0722;0.1513;0.1600;0.0502;0.0555;0.1190;0.0670;0.0288;0.0736;0.1386;0.3320;0.3045;0.8374;0.3760;0.2016;0.1031;0.1118;0.0426;0.0261;0.0204;0.0160;0.0245;0.0618;0.0847;0.0384;0.0245;0.0079;0.0102;0.0057;0.0068;0.0145;0.0170;0.0330;0.0381;0.0329;0.0232;0.1158;0.0629;0.0470;0.0773;0.1121;0.1103;0.0759;0.0829;0.0705;0.0820;0.0920;0.1587;0.1060;0.1223;0.1947;0.1381;0.2170;0.1434;0.1085;0.0473;0.0401;0.0242;0.0109;0.0300;0.0097;0.0041;0.0027;0.0101;0.0158;0.0136;0.0108;0.0107;0.0159;0.0199;0.0259;0.0341;0.0642;0.0882;0.1177;0.1627;0.1172;0.0437;0.0356;0.0636;0.0862;0.0790;0.1253;0.1430;0.1345;0.1439;0.1207;0.1463;0.1054;0.0656;0.0578;0.0368;0.0240;0.0079;0.0057;0.0078;0.0056
ZNF454	ENSG00000178187	Q8N9F8	MAVSHLPTMVQESVTFKDVAILFTQEEWGQLSPAQRALYRDVMLENYSNLVSLGLLGPKPDTFSQLEKREVWMPEDTPGGFCLDWMTMPASKKSTVKAEIPEEELDQWTIKERFSSSSHWKCASLLEWQCGGQEISLQRVVLTHPNTPSQECDESGSTMSSSLHSDQSQGFQPSKNAFECSECGKVFSKSSTLNKHQKIHNEKNANQKIHIKEKRYECRECGKAFHQSTHLIHHQRIHTGEKPYECKECGKAFSVSSSLTYHQKIHTGEKPFECNLCGKAFIRNIHLAHHHRIHTGEKPFKCNICEKAFVCRAHLTKHQNIHSGEKPYKCNECGKAFNQSTSFLQHQRIHTGEKPFECNECGKAFRVNSSLTEHQRIHTGEKPYKCNECGKAFRDNSSFARHRKIHTGEKPYRCGLCEKAFRDQSALAQHQRIHTGEKPYTCNICEKAFSDHSALTQHKRIHTREKPYKCKICEKAFIRSTHLTQHQRIHTGEKPYKCNKCGKAFNQTANLIQHQRHHIGEK	0.16412;0.05924;0.07879;0.1853;0.13001;0.14848;0.07835;0.04394;0.02121;0.02618;0.03741;0.07212;0.12841;0.05512;0.07477;0.09453;0.07931;0.08851;0.14704;0.13339;0.15913;0.20641;0.17575;0.11083;0.09225;0.10833;0.14431;0.0754;0.04983;0.04232;0.06005;0.12785;0.07814;0.05734;0.09345;0.05869;0.07151;0.12425;0.13814;0.15736;0.09153;0.0405;0.03541;0.08787;0.07956;0.08814;0.18713;0.17298;0.08686;0.09571;0.09571;0.06822;0.09618;0.15443;0.20179;0.30617;0.17109;0.11065;0.11065;0.19795;0.19795;0.23999;0.33425;0.33836;0.338;0.43045;0.3851;0.30937;0.30937;0.35909;0.29441;0.31611;0.29584;0.23;0.25197;0.22805;0.18183;0.18582;0.27011;0.27011;0.25491;0.27651;0.22497;0.22366;0.31099;0.17876;0.24265;0.43203;0.51001;0.53991;0.45867;0.45867;0.47085;0.31446;0.29063;0.17734;0.28192;0.41963;0.44451;0.27048;0.43875;0.48929;0.50056;0.53555;0.5162;0.40819;0.38651;0.32939;0.3329;0.3329;0.25072;0.22426;0.29444;0.15208;0.12131;0.1503;0.14369;0.1204;0.09806;0.09806;0.09459;0.07258;0.04314;0.09159;0.08244;0.09808;0.06967;0.03398;0.03548;0.06019;0.06786;0.07281;0.0665;0.07465;0.08345;0.17737;0.22993;0.22993;0.3021;0.35747;0.44339;0.50395;0.47167;0.54649;0.51989;0.55495;0.55495;0.55494;0.51655;0.45306;0.51638;0.54143;0.5675;0.56895;0.58533;0.59369;0.58665;0.59478;0.59223;0.59922;0.59956;0.59956;0.60017;0.5933;0.60158;0.58894;0.57665;0.60279;0.57673;0.56106;0.55044;0.52267;0.45013;0.46454;0.49242;0.49242;0.49242;0.48024;0.48024;0.50722;0.49172;0.42118;0.42118;0.40036;0.31029;0.27419;0.37781;0.42222;0.4053;0.40588;0.41211;0.41211;0.42441;0.48247;0.37388;0.40356;0.31585;0.25919;0.36574;0.34135;0.30872;0.27875;0.41151;0.34742;0.31737;0.35977;0.29652;0.31335;0.36246;0.34805;0.28226;0.28226;0.28226;0.29864;0.36225;0.36225;0.2892;0.19075;0.18161;0.1603;0.17062;0.14274;0.09125;0.08602;0.12524;0.14228;0.22564;0.22564;0.20507;0.16577;0.21029;0.22747;0.19402;0.26199;0.24843;0.22274;0.25548;0.24004;0.1821;0.19286;0.2202;0.24413;0.24516;0.24516;0.19115;0.19975;0.19796;0.24577;0.27148;0.28492;0.2089;0.22009;0.28456;0.32058;0.38421;0.3596;0.31437;0.24096;0.27382;0.30165;0.26451;0.24658;0.20349;0.17633;0.21526;0.19713;0.12225;0.07808;0.11626;0.12339;0.10508;0.09483;0.0595;0.05471;0.07952;0.07932;0.1064;0.10078;0.06356;0.06021;0.08739;0.09973;0.12767;0.11834;0.11106;0.07028;0.06209;0.07928;0.07417;0.05992;0.04761;0.07755;0.09557;0.08428;0.05377;0.04386;0.05506;0.07581;0.07814;0.06842;0.06986;0.06939;0.10441;0.1042;0.11333;0.13037;0.09039;0.09541;0.15071;0.17054;0.20743;0.19403;0.17714;0.13369;0.11885;0.14782;0.15897;0.21725;0.1749;0.23605;0.26969;0.22874;0.17617;0.19117;0.25364;0.29777;0.34054;0.39185;0.31241;0.27256;0.34469;0.32547;0.34348;0.32871;0.25358;0.22547;0.28309;0.31641;0.3585;0.33475;0.2949;0.23172;0.2603;0.28418;0.30449;0.41796;0.34583;0.305;0.35225;0.33311;0.24988;0.22513;0.26054;0.26054;0.2616;0.2616;0.2021;0.18895;0.32461;0.37135;0.37135;0.35397;0.269;0.28322;0.35607;0.39635;0.4526;0.43138;0.386;0.31322;0.29507;0.32633;0.2914;0.39437;0.32633;0.29235;0.33184;0.31485;0.24476;0.22461;0.34452;0.39678;0.44516;0.44606;0.35486;0.3393;0.36406;0.34497;0.27857;0.28872;0.23248;0.23866;0.28577;0.3146;0.36453;0.34245;0.30672;0.26488;0.23783;0.25085;0.26606;0.25183;0.20954;0.20954;0.23733;0.22186;0.16532;0.15619;0.24769;0.27629;0.24182;0.22553;0.16796;0.15669;0.22364;0.21551;0.24298;0.23398;0.19929;0.18951;0.24265;0.2731;0.32614;0.30479;0.27015;0.21843;0.20109;0.21929;0.25771;0.23501;0.18356;0.28349;0.32807;0.27341;0.20299;0.21552;0.3527;0.37032;0.32057;0.30662;0.2306;0.23045;0.30445;0.2866;0.27161;0.25989;0.19359;0.20311;0.25914;0.24759;0.29742;0.27751;0.24576;0.19958;0.18591;0.20162;0.20337;0.1839;0.14225;0.22431;0.2583;0.2176;0.16182;0.11259;0.15575;0.15575;0.1188;0.1188;0.07733;0.07758;0.11961;0.11826;0.11826;0.11282;0.07436;0.07754;0.11276;0.12827;0.16028;0.17709;0.163;0.12074;0.1069;0.12112;0.13164;0.16007;0.13164;0.19081;0.21706;0.18626;0.1335;0.15015;0.20563;0.24919;0.27177;0.27288;0.22924;0.19122;0.24519;0.23399;0.23399;0.226;0.20911;0.21539;0.21539;0.2389;0.28183;0.35971;0.31454;0.30822;0.2873;0.32899;0.32126;0.35568;0.32584;0.31573;0.35827;0.32118;0.30731;0.29342;0.40531;0.35809	1.0;1.0;0.85;0.85;0.96;0.98;0.76;0.91;0.89;0.82;0.84;0.87;0.64;0.46;0.42;0.1;0.81;0.68;0.39;0.13;0.64;0.7;0.34;0.52;0.54;0.82;0.47;0.11;0.6;0.85;0.17;0.39;0.8;0.69;0.51;0.29;0.42;0.66;0.11;0.41;0.62;0.39;0.04;0.54;0.62;0.22;0.23;0.5;0.5;0.05;0.51;0.72;0.74;0.82;0.38;0.26;0.62;0.95;0.66;0.21;0.73;0.29;0.18;0.44;0.69;0.27;0.75;0.74;0.4;0.58;0.82;0.99;0.79;0.82;0.91;0.87;0.88;1.0;0.81;0.81;1.0;0.92;0.91;0.8;0.9;0.82;0.82;0.98;0.84;0.97;0.89;0.97;1.0;0.78;0.86;0.82;0.88;0.72;0.93;0.89;0.83;1.0;0.97;0.97;1.0;0.72;0.87;0.93;0.98;0.82;0.94;0.8;0.9;0.92;0.66;0.71;0.75;0.83;0.95;0.83;0.95;0.9;0.84;0.89;0.95;0.82;0.78;0.96;0.96;0.92;0.82;0.94;0.88;0.98;0.84;0.67;0.99;0.79;0.92;0.76;0.71;0.88;0.8;0.99;0.76;0.99;0.98;0.9;0.92;0.93;0.93;0.86;0.97;0.99;0.82;0.9;0.82;0.95;0.87;0.98;0.77;0.82;0.94;1.0;0.8;0.98;0.91;0.84;1.0;0.68;0.99;0.78;0.71;0.68;0.96;0.71;0.48;0.38;0.64;0.01;0.84;0.7;0.4;0.44;0.6;0.65;0.21;0.75;0.67;0.38;0.54;0.39;0.12;0.57;0.72;0.13;0.44;0.66;0.48;0.18;0.73;0.62;0.7;0.38;0.31;0.74;0.65;0.68;0.64;0.66;0.57;0.94;0.7;0.85;0.69;0.45;0.63;0.01;0.95;0.71;0.33;0.62;0.52;0.49;0.23;0.64;0.47;0.37;0.48;0.42;0.12;0.47;0.33;0.08;0.4;0.17;0.72;0.41;0.58;0.58;0.57;0.62;0.57;0.36;0.63;0.01;1.0;0.7;0.41;0.46;0.61;0.32;0.23;0.29;0.18;0.43;0.59;0.34;0.13;0.51;0.28;0.08;0.42;0.32;0.54;0.38;0.57;0.5;0.57;0.56;0.57;0.36;0.62;0.01;0.9;0.76;0.41;0.64;0.61;0.29;0.23;0.16;0.42;0.57;0.63;0.43;0.1;0.37;0.35;0.07;0.34;0.25;0.7;0.42;0.62;0.56;0.57;0.56;0.51;0.31;0.7;0.02;0.97;0.72;0.36;0.87;0.62;0.26;0.22;0.24;0.11;0.71;0.57;0.54;0.1;0.48;0.54;0.12;0.39;0.15;0.62;0.36;0.52;0.56;0.53;0.6;0.56;0.42;0.62;0.01;0.99;0.7;0.41;0.45;0.64;0.27;0.22;0.29;0.37;0.34;0.67;0.28;0.15;0.55;0.41;0.08;0.34;0.28;0.49;0.35;0.58;0.45;0.56;0.55;0.53;0.3;0.65;0.01;0.94;0.7;0.49;0.64;0.58;0.3;0.16;0.32;0.25;0.54;0.59;0.33;0.09;0.42;0.44;0.09;0.38;0.21;0.49;0.38;0.58;0.49;0.59;0.58;0.53;0.33;0.65;0.01;0.99;0.66;0.41;0.48;0.64;0.34;0.22;0.33;0.19;0.55;0.72;0.22;0.18;0.42;0.52;0.08;0.52;0.3;0.49;0.35;0.49;0.52;0.56;0.56;0.54;0.35;0.75;0.08;0.95;0.8;0.31;1.0;0.62;0.19;0.2;0.3;0.26;0.5;0.68;0.25;0.07;0.36;0.45;0.07;0.39;0.23;0.72;0.41;0.58;0.57;0.56;0.61;0.51;0.33;0.62;0.01;0.79;0.62;0.36;0.86;0.63;0.35;0.22;0.38;0.26;0.55;0.58;0.33;0.06;0.39;0.33;0.11;0.41;0.23;0.59;0.35;0.54;0.85;0.57;0.55;0.52;0.35;0.71;0.01;0.98;0.69;0.36;0.85;0.62;0.28;0.21;0.28;0.4;0.41;0.67;0.42;0.11;0.46;0.37;0.11;0.36;0.19;0.69;0.39;0.58;0.61;0.58;0.6;0.49;0.35;0.69;0.01;1.0;0.69;0.41;0.61;0.63;0.3;0.21;0.28;0.32;0.44;0.58;0.36;0.11;0.48;0.61;0.16;0.33;0.6;0.82;0.36;0.7;0.71;0.76;1.0	41.17;40.75;39.46;40.45;39.1;33.81;39.65;38.06;39.85;41.2;45.43;52.06;58.92;61.57;73.25;69.62;71.85;72.9;71.87;77.01;78.72;79.16;79.2;83.43;75.43;76.73;83.11;81.72;80.78;85.69;83.96;89.33;86.18;85.28;87.75;87.46;83.27;84.63;86.56;81.83;83.35;83.38;82.97;79.54;81.31;78.37;74.33;75.72;78.44;71.11;71.77;69.19;69.16;66.17;62.94;53.79;57.29;53.64;48.81;54.08;51.79;50.93;50.05;50.71;49.74;49.44;45.22;46.1;44.51;43.41;36.32;35.23;33.56;33.08;31.71;30.72;32.3;29.19;30.46;26.0;26.51;29.54;28.44;29.49;25.41;26.13;29.69;26.81;30.46;27.34;30.65;32.1;25.53;27.09;27.05;29.9;28.61;31.67;25.64;33.33;29.7;28.45;32.93;29.54;29.51;31.82;28.18;31.06;31.61;34.08;32.09;29.26;29.42;28.69;34.91;31.17;32.63;30.65;30.49;32.02;26.73;24.74;26.24;32.52;26.03;30.32;24.69;27.48;24.02;29.48;29.96;28.19;32.94;26.75;33.69;29.6;28.03;29.73;26.51;26.97;32.23;27.82;27.6;29.42;27.5;29.62;31.59;29.81;28.93;33.52;28.78;28.31;31.64;28.43;35.7;27.49;32.95;25.2;31.6;24.98;28.98;29.65;23.85;34.23;29.23;31.36;31.01;35.48;32.47;28.62;33.25;32.08;40.78;44.94;51.78;51.73;69.84;79.82;78.5;79.86;74.32;66.27;80.77;78.19;82.59;80.19;85.15;77.95;77.62;76.96;82.47;84.67;82.66;79.24;80.59;80.75;77.99;76.01;72.82;77.11;63.92;57.29;56.13;53.01;52.35;48.97;49.22;46.53;47.32;49.04;47.91;43.37;51.11;54.28;75.57;79.55;84.5;87.88;86.15;83.59;87.5;84.32;85.76;85.95;83.47;83.79;82.04;83.92;82.66;84.56;86.03;85.78;86.47;87.03;87.21;89.8;85.09;88.8;87.24;85.04;87.61;90.56;88.69;90.13;90.87;92.24;89.56;87.98;90.97;88.2;90.8;92.58;91.84;88.98;87.71;87.02;85.91;88.47;90.09;87.86;88.71;89.68;89.22;90.83;87.96;89.62;88.09;86.3;86.82;90.64;86.76;89.01;89.63;91.07;87.79;85.35;90.34;87.19;91.33;91.33;91.29;88.84;87.02;87.63;84.6;86.92;88.87;87.09;87.4;88.8;86.38;89.23;85.9;87.9;87.02;83.79;85.74;88.57;86.77;87.46;88.3;90.44;87.75;87.0;89.52;84.35;89.61;90.43;89.63;87.52;85.88;87.88;85.86;88.86;89.4;87.54;87.48;89.18;87.17;87.82;86.34;86.62;85.8;84.26;84.8;89.14;86.44;90.02;91.2;92.81;89.92;89.25;91.9;88.6;92.8;92.08;91.35;89.53;87.95;88.96;87.76;90.96;92.96;91.02;91.22;93.04;91.26;93.17;91.39;92.07;89.95;89.1;91.56;93.74;91.64;94.34;94.63;94.83;92.55;91.75;93.73;91.89;95.14;95.24;94.38;92.22;91.71;92.99;90.41;92.88;93.48;90.89;89.89;91.84;91.36;92.38;90.31;92.09;89.89;88.36;90.92;92.65;90.2;92.51;92.49;92.33;89.41;88.12;90.68;89.06;93.15;93.41;91.17;90.28;88.15;90.48;88.14;89.17;91.39;88.82;87.89;88.92;86.49;86.5;84.84;85.57;84.09;79.29;81.87;87.29;85.52;88.77;89.84;91.85;89.86;87.73;91.31;87.21;91.25;90.37;90.29;86.94;86.33;89.5;88.97;88.88;91.78;90.59;90.2;91.11;90.06;91.29;88.75;90.89;89.0;86.13;89.92;91.71;89.87;92.39;92.4;92.48;90.24;90.07;91.73;86.97;92.71;92.7;92.29;89.87;90.04;90.89;89.92;90.49;92.85;90.53;89.64;90.89;89.28;89.39;86.36;89.54;86.67;80.16;85.19;89.35;88.13;91.71;92.0;92.94;90.21;90.77;91.65;85.95;92.72;92.37;91.9;89.54;90.83;90.85;90.55;91.68;93.15;90.3;89.62;91.81;90.66;90.94;88.53;90.97;88.89;85.67;89.7;90.6;88.3;91.06;90.08;92.16;88.26;85.15;90.08;87.48;91.47;91.54;90.99;88.57;89.83;90.33;89.79;91.27;90.3;89.16;88.45;88.84;86.01;86.65;82.89;82.45;72.04;66.3;53.91;42.31	0.0008;0.0022;0.0017;0.0020;0.0035;0.0033;0.0073;0.0096;0.0712;0.0675;0.0486;0.0504;0.0486;0.1404;0.1187;0.1058;0.1292;0.2214;0.2717;0.3091;0.1204;0.0887;0.0428;0.0857;0.1775;0.1157;0.1022;0.0854;0.1082;0.2690;0.3037;0.2135;0.2377;0.0969;0.1446;0.2339;0.1979;0.4612;0.2177;0.2794;0.7543;0.6771;0.4058;0.1164;0.0659;0.0413;0.0513;0.0324;0.0695;0.0616;0.0585;0.2116;0.2124;0.2265;0.0353;0.0352;0.0188;0.0642;0.0753;0.1443;0.0808;0.0851;0.0447;0.0211;0.0136;0.0084;0.0228;0.0180;0.0303;0.0538;0.6235;0.9601;0.9761;0.9893;0.9929;0.9927;0.9664;0.9438;0.3618;0.3865;0.4065;0.4212;0.1198;0.1271;0.2016;0.1749;0.1351;0.0387;0.0400;0.0401;0.0654;0.0615;0.0566;0.1738;0.2383;0.3573;0.0372;0.0434;0.0266;0.0209;0.0075;0.0092;0.0078;0.0082;0.0116;0.0337;0.0184;0.0341;0.0405;0.0324;0.0604;0.0917;0.1465;0.6798;0.5143;0.8108;0.5224;0.5435;0.1565;0.1043;0.0775;0.0825;0.0822;0.0591;0.0409;0.0451;0.0974;0.1303;0.1296;0.0721;0.0529;0.0515;0.0234;0.0310;0.0232;0.0068;0.0071;0.0085;0.0083;0.0050;0.0033;0.0037;0.0014;0.0006;0.0011;0.0008;0.0009;0.0011;0.0012;0.0009;0.0010;0.0013;0.0010;0.0007;0.0006;0.0006;0.0011;0.0013;0.0013;0.0013;0.0009;0.0010;0.0006;0.0017;0.0018;0.0019;0.0019;0.0023;0.0044;0.0027;0.0012;0.0013;0.0048;0.0038;0.0028;0.0028;0.0030;0.0025;0.0034;0.0038;0.0017;0.0011;0.0007;0.0004;0.0004;0.0005;0.0002;0.0002;0.0001;0.0002;0.0001;0.0001;0.0001;0.0000;0.0000;0.0000;0.0000;0.0000;0.0000;0.0000;0.0000;0.0000;0.0000;0.0000;0.0000;0.0000;0.0000;0.0000;0.0000;0.0000;0.0000;0.0001;0.0001;0.0001;0.0001;0.0001;0.0002;0.0003;0.0005;0.0004;0.0005;0.0001;0.0002;0.0002;0.0002;0.0002;0.0004;0.0003;0.0001;0.0002;0.0005;0.0003;0.0001;0.0002;0.0003;0.0002;0.0001;0.0001;0.0004;0.0005;0.0005;0.0006;0.0004;0.0004;0.0010;0.0008;0.0019;0.0024;0.0024;0.0014;0.0015;0.0019;0.0011;0.0015;0.0019;0.0016;0.0007;0.0025;0.0024;0.0017;0.0013;0.0033;0.0095;0.0073;0.0028;0.0023;0.0129;0.0239;0.0064;0.0041;0.0105;0.0067;0.0074;0.0072;0.0054;0.0057;0.0024;0.0014;0.0017;0.0014;0.0013;0.0013;0.0016;0.0012;0.0005;0.0024;0.0007;0.0003;0.0001;0.0002;0.0002;0.0002;0.0001;0.0001;0.0006;0.0009;0.0007;0.0004;0.0008;0.0003;0.0007;0.0004;0.0004;0.0005;0.0003;0.0005;0.0005;0.0005;0.0003;0.0004;0.0004;0.0004;0.0002;0.0006;0.0002;0.0001;0.0002;0.0001;0.0002;0.0002;0.0001;0.0000;0.0001;0.0001;0.0001;0.0001;0.0001;0.0001;0.0003;0.0011;0.0014;0.0016;0.0018;0.0015;0.0015;0.0010;0.0008;0.0010;0.0013;0.0010;0.0006;0.0018;0.0022;0.0013;0.0018;0.0025;0.0040;0.0025;0.0009;0.0010;0.0032;0.0029;0.0029;0.0027;0.0019;0.0016;0.0025;0.0022;0.0011;0.0013;0.0013;0.0009;0.0010;0.0012;0.0008;0.0010;0.0015;0.0013;0.0006;0.0013;0.0008;0.0003;0.0002;0.0003;0.0004;0.0003;0.0001;0.0001;0.0004;0.0002;0.0002;0.0002;0.0003;0.0002;0.0005;0.0005;0.0003;0.0003;0.0001;0.0001;0.0001;0.0002;0.0001;0.0001;0.0001;0.0001;0.0001;0.0002;0.0001;0.0001;0.0001;0.0002;0.0003;0.0002;0.0001;0.0001;0.0005;0.0004;0.0004;0.0003;0.0001;0.0001;0.0002;0.0002;0.0002;0.0002;0.0003;0.0003;0.0004;0.0004;0.0003;0.0004;0.0005;0.0003;0.0002;0.0005;0.0004;0.0003;0.0003;0.0004;0.0008;0.0007;0.0004;0.0003;0.0011;0.0011;0.0012;0.0010;0.0006;0.0007;0.0008;0.0011;0.0014;0.0015;0.0006;0.0006;0.0007;0.0008;0.0008;0.0005;0.0006;0.0004;0.0002;0.0006;0.0003;0.0001;0.0001;0.0001;0.0001;0.0001;0.0001;0.0000;0.0001;0.0003;0.0001;0.0001;0.0001;0.0000;0.0000;0.0000;0.0001;0.0001;0.0001;0.0001;0.0001;0.0001;0.0001;0.0001;0.0001;0.0001;0.0001;0.0002;0.0001;0.0001;0.0001;0.0000;0.0001;0.0001;0.0000;0.0000;0.0001;0.0001;0.0000;0.0000;0.0000;0.0000;0.0000;0.0001;0.0002;0.0001;0.0001;0.0001;0.0000;0.0001;0.0001;0.0001;0.0002;0.0002;0.0001;0.0001;0.0002;0.0001;0.0001;0.0001;0.0001;0.0001;0.0001;0.0001;0.0001;0.0002;0.0001;0.0001
ZNF460	ENSG00000197714	Q14592	MAAAWMAPAQESVTFEDVAVTFTQEEWGQLDVTQRALYVEVMLETCGLLVALGDSTKPETVEPIPSHLALPEEVSLQEQLAQGVPRYSYLGQAMDQDGPSEMQEYFLRPGTDPQSEKLHGKMSLEHEGLATADGICSMMIQNQVSPEDALYGFDSYGPVTDSLIHEGENSYKFEEMFNENCFLVQHEQILPRVKPYDCPECGKAFGKSKHLLQHHIIHTGEKPYKCLECGKDFNRRSHLTRHQRTHNGDKPFVCSECGRTFNRGSHLTRHQRVHSGEKPFVCNECGKAFTYRSNFVLHNKSHNEKKPFACSECGKGFYESTALIQHFIIHTGERPFKCLECGKAFNCRSHLKQHERIHTGEKPFVCSQCGKAFTHYSTYVLHERAHTGEKPFECKECGKAFSIRKDLIRHFNIHTGEKPYECLQCGKAFTRMSGLTRHQWIHTGEKPYVCIQCGKAFCRTTNLIRHFSIHTGEKPYECVECGKAFNRRSPLTRHQRIHTAEKSHEPIQSGNVSCESTDLIQHSIIHTESSPVSAVNMETPSIAAHSSSLDINGFIVEETLPL	0.08367;0.19658;0.38038;0.28625;0.30939;0.22577;0.24865;0.12386;0.14036;0.17812;0.2926;0.40928;0.21212;0.25844;0.29839;0.21142;0.37426;0.30442;0.30482;0.32979;0.44919;0.49106;0.42694;0.28046;0.2124;0.27234;0.14152;0.09171;0.0769;0.1154;0.21266;0.10688;0.0795;0.06667;0.03783;0.03783;0.0376;0.04352;0.05174;0.0739;0.05462;0.03605;0.09247;0.09725;0.12684;0.20001;0.09736;0.1924;0.22442;0.12389;0.17648;0.19378;0.26827;0.28258;0.35176;0.17665;0.26613;0.40645;0.51736;0.43033;0.44562;0.43331;0.43035;0.53508;0.57104;0.56308;0.56308;0.58744;0.58744;0.54958;0.54556;0.52029;0.46628;0.46834;0.30842;0.22558;0.30445;0.25407;0.2272;0.26329;0.31638;0.31667;0.42007;0.49546;0.50433;0.54674;0.5699;0.5189;0.48624;0.54866;0.49112;0.47343;0.3963;0.28786;0.29493;0.38508;0.3842;0.43419;0.42886;0.4744;0.47905;0.53955;0.56717;0.53765;0.56031;0.58002;0.57226;0.5576;0.56325;0.55763;0.55762;0.54126;0.54105;0.54105;0.5035;0.49283;0.44214;0.47891;0.51291;0.48321;0.49094;0.51063;0.54768;0.5497;0.5246;0.45845;0.4714;0.42827;0.42684;0.35487;0.35487;0.30252;0.38291;0.50458;0.51967;0.45427;0.36148;0.43892;0.30249;0.4631;0.41792;0.33731;0.28602;0.28973;0.31748;0.31729;0.39614;0.41374;0.25217;0.14591;0.21449;0.34437;0.34924;0.46621;0.51274;0.55799;0.50802;0.49217;0.39802;0.49506;0.52487;0.48328;0.31443;0.26149;0.33475;0.43895;0.46507;0.3454;0.37383;0.23344;0.23433;0.31386;0.36736;0.36166;0.31682;0.21892;0.17712;0.13879;0.15982;0.24529;0.28785;0.15663;0.19305;0.11659;0.12092;0.14688;0.16987;0.18513;0.26697;0.21618;0.11116;0.15792;0.225;0.22049;0.18388;0.16218;0.14026;0.15139;0.21267;0.23425;0.21454;0.17479;0.09633;0.0882;0.1283;0.18318;0.19941;0.21739;0.26255;0.21475;0.20166;0.21708;0.1371;0.19777;0.14897;0.13094;0.16155;0.18771;0.12363;0.14129;0.18625;0.15943;0.16505;0.15129;0.10381;0.10514;0.1387;0.17822;0.17822;0.17244;0.17589;0.21263;0.2691;0.29578;0.34388;0.32391;0.29185;0.24777;0.20873;0.22179;0.2314;0.30683;0.31634;0.28994;0.30203;0.28618;0.23232;0.20862;0.24272;0.24354;0.27156;0.2788;0.22331;0.23113;0.25834;0.24916;0.27586;0.26867;0.22976;0.2364;0.24911;0.27672;0.30541;0.28678;0.25303;0.19832;0.14653;0.17827;0.2232;0.29981;0.24952;0.22711;0.25799;0.2418;0.20221;0.20221;0.21276;0.18516;0.20829;0.2087;0.14346;0.11631;0.11631;0.1148;0.14001;0.14857;0.14815;0.15675;0.20709;0.25964;0.24598;0.22985;0.20873;0.15285;0.13102;0.16261;0.20362;0.27943;0.22498;0.20305;0.23434;0.23434;0.17282;0.13042;0.22303;0.23606;0.29423;0.32381;0.2469;0.16179;0.25184;0.27902;0.26111;0.20896;0.12686;0.11791;0.10814;0.12743;0.14851;0.09925;0.11433;0.06691;0.05767;0.07673;0.0514;0.08353;0.06134;0.05432;0.06959;0.06024;0.03561;0.0364;0.04805;0.06267;0.05312;0.04969;0.03597;0.03893;0.05791;0.08482;0.09888;0.09385;0.09714;0.13937;0.1868;0.20745;0.24692;0.23103;0.21011;0.17375;0.12214;0.15307;0.15887;0.19906;0.21533;0.19521;0.22371;0.20926;0.15103;0.15134;0.20005;0.14456;0.17941;0.19403;0.13801;0.11074;0.11074;0.10365;0.12341;0.1159;0.08961;0.09478;0.1413;0.16236;0.2025;0.18848;0.17147;0.11118;0.12069;0.15385;0.19131;0.26992;0.21826;0.22314;0.2599;0.24254;0.17472;0.18699;0.19497;0.1779;0.18795;0.30221;0.22648;0.16222;0.20157;0.22901;0.21519;0.24299;0.14435;0.15333;0.15365;0.17659;0.22036;0.20474;0.18518;0.13485;0.14678;0.18186;0.10114;0.13325;0.10484;0.09272;0.11683;0.10269;0.06235;0.06257;0.0914;0.06765;0.10826;0.13203;0.08594;0.06212;0.08584;0.12501;0.1455;0.0862;0.08924;0.07673;0.11378;0.13073;0.16642;0.15426;0.14217;0.10165;0.06638;0.07528;0.04338;0.05212;0.06404;0.06703;0.08256;0.07257;0.04645;0.04258;0.05845;0.05845;0.05926;0.08382;0.05552;0.037;0.04871;0.05016;0.03836;0.03855;0.03129;0.03863;0.05221;0.05808;0.07268;0.06788;0.06627;0.04993;0.04923;0.05497;0.05497;0.08172;0.10232;0.10667;0.13421;0.11879;0.0718;0.08371;0.1209;0.13393;0.15589;0.17813;0.12992;0.11342;0.14829;0.19269;0.21533;0.20795;0.21372;0.19654;0.24075;0.25197;0.2974;0.2787;0.24867;0.23816;0.26633;0.34458;0.23685;0.28592;0.33793;0.30238;0.3643;0.30813;0.32708;0.28328;0.41275;0.4133;0.44572;0.51456;0.46832;0.39423;0.46409;0.44525;0.4887;0.45246;0.36068;0.38214;0.45555;0.51855;0.52774;0.53587;0.50464;0.48033;0.48033;0.4976;0.40104;0.40219;0.43429;0.4771;0.46399;0.46195;0.46029;0.43027;0.41414;0.46857;0.38324;0.38324;0.40096;0.34033;0.34033;0.48545;0.40113;0.44168;0.44413;0.42932;0.42932;0.4012;0.46472;0.46472;0.45057;0.35012;0.35012;0.37751;0.33881;0.32309;0.3853;0.33181;0.40232;0.279;0.26033;0.20495;0.17048;0.26539;0.24375;0.22202;0.22133;0.1733	1.0;1.0;0.91;0.85;1.0;0.95;0.83;0.9;0.91;0.97;0.95;0.57;0.57;0.3;0.35;0.78;0.69;0.43;0.2;0.59;0.82;0.37;0.53;0.66;0.81;0.47;0.38;0.62;0.78;0.16;0.48;0.85;0.73;0.44;0.34;0.45;0.62;0.26;0.51;0.66;0.48;0.11;0.72;0.72;0.13;0.38;0.5;0.65;0.12;0.78;0.79;0.85;0.65;0.4;0.89;0.63;0.86;0.77;0.88;0.86;0.91;0.82;0.82;0.66;0.56;0.99;0.8;0.7;0.84;1.0;0.79;0.94;1.0;0.94;0.72;0.85;0.85;0.84;0.99;0.94;0.78;1.0;0.82;0.87;0.86;0.9;1.0;0.86;0.91;0.89;0.71;0.94;0.93;0.9;0.85;0.79;0.9;0.83;0.92;0.93;0.92;0.96;0.86;0.85;0.99;0.86;1.0;0.97;0.94;0.92;0.98;0.81;0.9;0.89;0.82;0.98;0.81;1.0;0.88;0.85;1.0;0.89;0.83;0.91;0.87;0.99;0.99;0.98;0.9;0.91;0.95;0.96;0.84;0.71;0.96;0.52;0.81;0.82;0.91;0.89;0.93;0.97;0.96;1.0;0.84;0.9;0.94;0.96;0.9;0.93;0.97;0.79;0.99;0.8;0.81;1.0;0.6;0.88;0.92;0.85;0.9;0.68;1.0;0.87;1.0;1.0;0.71;1.0;0.57;0.85;0.88;0.63;0.5;0.91;0.64;0.52;0.68;0.92;0.88;0.83;0.5;1.0;0.53;0.8;0.78;0.87;0.86;0.9;0.99;0.8;0.93;0.98;0.58;0.62;0.37;0.26;0.6;0.0;0.83;0.56;0.39;0.71;0.59;0.27;0.21;0.55;0.59;0.23;0.67;0.49;0.21;0.3;0.21;0.06;0.3;0.09;0.6;0.35;0.44;0.56;0.47;0.5;0.57;0.21;0.54;0.01;0.98;0.63;0.41;0.43;0.61;0.46;0.2;0.26;0.42;0.56;0.58;0.28;0.07;0.46;0.32;0.11;0.35;0.29;0.58;0.34;0.73;0.55;0.41;0.51;0.43;0.35;0.57;0.01;0.85;0.68;0.41;0.56;0.61;0.44;0.19;0.24;0.35;0.27;0.62;0.27;0.13;0.58;0.42;0.1;0.35;0.25;0.37;0.3;0.51;0.57;0.57;0.56;0.51;0.24;0.49;0.01;1.0;0.74;0.41;0.63;0.59;0.31;0.22;0.19;0.37;0.65;0.59;0.34;0.17;0.46;0.29;0.11;0.33;0.41;0.35;0.28;0.72;0.87;0.87;0.43;0.65;0.36;0.57;0.02;0.8;0.65;0.5;0.69;0.58;0.13;0.18;0.28;0.45;0.44;0.63;0.25;0.12;0.64;0.48;0.09;0.31;0.18;0.64;0.33;0.56;0.6;0.63;0.6;0.54;0.36;0.71;0.03;1.0;0.78;0.39;0.64;0.62;0.16;0.2;0.31;0.07;0.78;0.61;0.46;0.12;0.6;0.38;0.09;0.31;0.25;0.72;0.44;0.58;0.56;0.55;0.55;0.51;0.28;0.59;0.01;0.79;0.75;0.39;0.62;0.63;0.32;0.22;0.3;0.33;0.63;0.63;0.39;0.14;0.23;0.35;0.16;0.35;0.28;0.75;0.49;0.61;0.56;0.57;0.6;0.55;0.22;0.62;0.01;1.0;0.61;0.4;0.5;0.61;0.3;0.23;0.25;0.31;0.62;0.82;0.21;0.2;0.57;0.38;0.09;0.41;0.13;0.7;0.34;0.39;0.57;0.57;0.58;0.55;0.38;0.59;0.01;1.0;0.76;0.43;0.46;0.45;0.29;0.25;0.36;0.49;0.53;0.65;0.12;0.08;0.42;0.44;0.08;0.42;0.24;0.63;0.4;0.56;0.6;0.57;0.61;0.51;0.29;0.54;0.0;0.92;0.64;0.39;0.62;0.61;0.33;0.21;0.34;0.42;0.44;0.57;0.15;0.11;0.6;0.37;0.08;0.31;0.13;0.6;0.3;0.56;0.55;0.61;0.61;0.68;0.44;0.62;0.0;0.99;0.65;0.41;0.45;0.6;0.34;0.23;0.38;0.35;0.71;0.64;0.21;0.09;0.42;0.51;0.1;0.37;0.67;0.58;0.38;0.77;0.53;0.98;1.0;0.83;1.0;0.87;0.82;0.96;0.92;0.41;0.73;0.97;0.97;0.48;0.7;0.8;0.9;0.93;0.6;1.0;0.81;0.94;0.86;0.89;0.91;0.88;0.95;0.94;0.9;0.75;0.86;0.85;1.0;0.77;0.93;0.97;1.0;0.97;1.0;0.89;0.85;0.92;0.94;0.68;0.94;0.89;1.0;0.66;0.87;0.89;0.93;0.66;1.0;0.71;0.92;0.82;0.84;0.86;0.94;0.9;0.92;0.9;1.0	36.34;34.62;38.3;38.22;34.65;34.26;37.12;40.08;39.34;43.17;48.97;59.66;65.71;75.06;70.04;71.76;73.74;75.91;75.61;79.01;73.18;71.25;72.85;52.25;61.63;72.57;77.1;67.14;76.47;73.91;76.79;63.37;69.5;67.06;75.4;63.71;73.67;78.14;72.5;66.09;72.35;78.6;66.84;73.02;68.87;68.68;69.93;73.08;66.03;67.66;68.07;64.18;47.79;41.65;33.62;34.51;33.32;30.17;27.23;28.2;28.15;25.6;31.83;28.69;26.37;34.34;33.93;26.32;26.05;27.97;30.97;28.44;30.34;26.3;27.54;28.19;28.28;28.01;30.39;24.13;26.56;30.29;23.57;25.12;32.07;21.91;20.89;21.21;22.94;21.33;19.85;24.59;19.99;25.96;21.48;23.49;24.25;20.94;37.92;33.11;20.83;24.88;21.98;20.36;23.59;19.1;25.5;23.5;25.13;25.05;23.66;22.71;25.85;24.81;32.14;28.99;29.5;29.59;29.34;28.8;27.33;26.6;23.12;26.57;22.14;22.81;24.78;24.84;26.34;28.22;28.5;27.63;31.99;27.52;30.47;26.15;28.73;23.55;21.37;25.58;24.08;25.34;20.62;24.33;22.29;28.9;23.51;24.27;22.27;22.23;23.47;22.4;23.35;24.26;25.31;32.17;23.39;27.91;27.34;24.78;26.15;26.08;29.25;28.35;26.99;24.18;28.75;31.31;32.29;28.1;29.66;30.19;27.51;26.5;31.17;27.99;28.28;30.55;31.37;31.75;35.8;34.54;34.41;35.0;34.5;35.78;31.15;35.52;35.97;41.81;55.35;53.17;65.12;75.25;78.72;82.63;81.12;86.31;82.66;79.47;86.23;84.05;84.98;83.08;83.21;86.62;86.66;85.92;86.21;87.39;85.91;85.94;84.81;83.51;83.46;85.02;82.94;84.06;84.98;81.27;83.99;86.35;85.61;89.56;90.45;91.29;89.78;86.17;90.61;88.84;89.83;88.88;89.56;89.21;87.23;90.51;91.44;92.56;92.07;91.77;91.93;90.86;90.33;91.08;88.01;89.04;87.37;85.0;88.25;90.79;89.86;94.42;93.88;94.77;92.51;90.21;91.91;91.13;91.94;92.36;92.12;91.58;91.31;92.68;92.63;93.67;93.33;92.68;91.68;92.04;91.5;92.37;90.32;91.09;91.21;88.65;90.54;92.51;90.58;92.74;91.81;91.74;90.8;86.15;90.73;89.51;91.48;92.11;91.83;91.51;88.89;90.47;87.31;90.1;90.47;87.52;86.51;87.14;85.19;86.21;84.15;84.67;77.41;69.37;77.91;83.93;81.17;85.71;87.95;89.93;88.65;86.33;90.5;87.11;87.3;84.7;86.58;84.02;84.32;88.32;85.58;86.5;87.52;86.43;85.69;86.8;86.05;88.22;86.72;86.85;87.24;85.08;86.26;88.5;86.52;90.65;91.7;93.58;91.89;89.88;93.05;90.37;92.18;91.46;89.8;89.21;86.05;89.92;88.19;90.12;91.89;90.7;89.89;90.8;91.92;92.28;91.3;92.27;91.12;89.42;91.1;91.71;90.44;93.19;93.73;94.04;92.33;90.74;93.85;91.6;93.3;93.19;91.69;90.95;88.13;91.06;88.94;91.45;93.88;91.73;91.68;91.98;91.67;93.78;90.77;92.2;91.44;89.97;91.84;92.68;91.19;93.55;93.22;94.15;91.15;89.33;93.26;91.51;93.47;93.56;92.49;92.04;91.09;92.62;90.34;92.22;92.86;91.61;90.72;91.22;89.98;91.56;89.56;90.94;90.26;88.39;90.66;91.35;89.28;92.97;93.43;93.56;91.87;88.79;92.23;90.82;92.72;92.72;91.0;90.28;90.65;92.75;89.55;91.13;92.03;91.03;88.81;89.64;89.41;90.71;88.28;89.55;88.57;85.03;85.26;87.93;85.74;90.02;90.86;91.82;89.72;86.86;91.18;88.89;90.71;89.38;88.86;86.8;86.83;89.81;87.87;90.22;89.9;88.34;87.86;88.36;85.55;88.14;86.95;88.27;87.5;83.86;85.49;87.6;86.0;89.52;90.68;91.57;89.66;86.14;91.47;88.55;89.7;88.69;87.97;87.04;87.67;88.83;90.25;89.85;89.36;88.77;89.28;88.86;86.31;88.54;86.52;85.35;77.26;67.7;44.82;40.77;35.37;34.72;32.59;36.52;34.44;29.27;32.73;28.16;29.63;27.09;33.14;31.47;33.36;36.46;30.25;35.71;27.86;29.13;26.6;27.54;26.1;29.67;26.19;24.5;27.11;25.65;25.62;28.24;31.09;29.55;26.5;24.54;26.49;23.89;27.99;23.88;26.64;27.01;25.58;27.99;26.86;25.55;27.11;28.55;27.01;29.52;27.87;27.03;31.9;29.34;27.36;31.9;28.19;36.36;30.08;31.43;32.73;28.31;36.36;33.89	0.0030;0.0046;0.0061;0.0097;0.0100;0.0142;0.0125;0.0368;0.0391;0.0420;0.0442;0.0470;0.3374;0.2448;0.1814;0.3016;0.4998;0.7103;0.7810;0.5537;0.1937;0.0942;0.3004;0.6902;0.8388;0.9110;0.8612;0.8772;0.9649;0.9527;0.8630;0.5634;0.3597;0.7508;0.9289;0.9623;0.9423;0.9516;0.9609;0.9639;0.8658;0.6524;0.1179;0.0728;0.0625;0.0381;0.0312;0.0385;0.0423;0.0485;0.0780;0.0832;0.0696;0.0323;0.0279;0.0298;0.0222;0.0353;0.0277;0.0119;0.0061;0.0096;0.0113;0.0093;0.0063;0.0135;0.0139;0.0077;0.0087;0.0101;0.0143;0.0103;0.0150;0.0202;0.0214;0.0436;0.0473;0.0539;0.0230;0.0389;0.0387;0.0188;0.0176;0.0141;0.0089;0.0095;0.0083;0.0067;0.0045;0.0051;0.0064;0.0411;0.0994;0.0319;0.0298;0.0384;0.0407;0.0610;0.0477;0.0521;0.0355;0.0646;0.0133;0.0160;0.0080;0.0050;0.0028;0.0035;0.0051;0.0056;0.0049;0.0049;0.0034;0.0034;0.0077;0.0102;0.0039;0.0022;0.0029;0.0022;0.0015;0.0015;0.0011;0.0031;0.0054;0.0162;0.0139;0.0124;0.0100;0.0149;0.0122;0.0084;0.0151;0.0165;0.0210;0.0265;0.0621;0.0539;0.2863;0.2714;0.2321;0.3634;0.2819;0.2583;0.3701;0.3407;0.4746;0.4892;0.3439;0.5397;0.3063;0.2794;0.3022;0.3154;0.1942;0.1593;0.1967;0.1226;0.3150;0.5347;0.6520;0.8246;0.9733;0.9331;0.8588;0.7695;0.5954;0.9351;0.9207;0.9412;0.9532;0.8265;0.8845;0.8829;0.8958;0.9440;0.8836;0.6827;0.5955;0.3754;0.5226;0.4547;0.6998;0.7930;0.3688;0.6320;0.5959;0.6811;0.0659;0.0422;0.0543;0.0654;0.0204;0.0125;0.0028;0.0013;0.0015;0.0014;0.0014;0.0010;0.0007;0.0013;0.0009;0.0005;0.0006;0.0004;0.0005;0.0004;0.0004;0.0008;0.0005;0.0003;0.0003;0.0004;0.0008;0.0004;0.0002;0.0004;0.0008;0.0010;0.0003;0.0002;0.0003;0.0002;0.0004;0.0005;0.0003;0.0002;0.0001;0.0001;0.0001;0.0000;0.0000;0.0000;0.0000;0.0000;0.0000;0.0001;0.0001;0.0000;0.0001;0.0001;0.0002;0.0001;0.0001;0.0001;0.0002;0.0002;0.0001;0.0001;0.0001;0.0001;0.0002;0.0002;0.0002;0.0002;0.0002;0.0002;0.0002;0.0002;0.0002;0.0002;0.0003;0.0002;0.0001;0.0002;0.0002;0.0001;0.0001;0.0001;0.0003;0.0002;0.0001;0.0001;0.0004;0.0004;0.0006;0.0003;0.0004;0.0005;0.0015;0.0025;0.0067;0.0092;0.0164;0.0072;0.0046;0.0048;0.0031;0.0033;0.0028;0.0017;0.0006;0.0022;0.0017;0.0007;0.0008;0.0010;0.0016;0.0007;0.0004;0.0003;0.0010;0.0024;0.0026;0.0027;0.0025;0.0048;0.0084;0.0102;0.0045;0.0056;0.0220;0.0723;0.0706;0.0872;0.0892;0.1170;0.1123;0.0676;0.0568;0.1300;0.0651;0.0308;0.0542;0.0801;0.1035;0.0525;0.0360;0.0308;0.0833;0.0664;0.0549;0.0114;0.0034;0.0020;0.0033;0.0032;0.0022;0.0018;0.0013;0.0009;0.0004;0.0003;0.0002;0.0003;0.0004;0.0003;0.0001;0.0006;0.0006;0.0003;0.0003;0.0005;0.0006;0.0003;0.0002;0.0001;0.0006;0.0007;0.0004;0.0004;0.0008;0.0012;0.0027;0.0050;0.0145;0.0159;0.0202;0.0103;0.0040;0.0046;0.0034;0.0034;0.0074;0.0048;0.0019;0.0069;0.0049;0.0024;0.0016;0.0019;0.0030;0.0026;0.0011;0.0008;0.0034;0.0035;0.0057;0.0037;0.0021;0.0009;0.0012;0.0023;0.0006;0.0005;0.0030;0.0030;0.0027;0.0043;0.0029;0.0029;0.0043;0.0028;0.0013;0.0026;0.0033;0.0018;0.0022;0.0040;0.0060;0.0032;0.0015;0.0014;0.0043;0.0078;0.0028;0.0037;0.0031;0.0060;0.0144;0.0048;0.0030;0.0016;0.0024;0.0122;0.0059;0.0036;0.0026;0.0023;0.0041;0.0025;0.0015;0.0034;0.0033;0.0014;0.0017;0.0018;0.0028;0.0028;0.0010;0.0008;0.0025;0.0046;0.0016;0.0011;0.0013;0.0018;0.0014;0.0044;0.0022;0.0014;0.0112;0.0152;0.0161;0.0040;0.0028;0.0029;0.0034;0.0020;0.0011;0.0021;0.0015;0.0011;0.0016;0.0024;0.0033;0.0042;0.0015;0.0017;0.0055;0.0044;0.0016;0.0009;0.0010;0.0010;0.0022;0.0014;0.0009;0.0005;0.0006;0.0004;0.0002;0.0001;0.0001;0.0001;0.0001;0.0001;0.0000;0.0001;0.0001;0.0000;0.0000;0.0000;0.0000;0.0000;0.0000;0.0000;0.0000;0.0001;0.0001;0.0000;0.0001;0.0001;0.0002;0.0006;0.0009;0.0007;0.0012;0.0039;0.0076;0.0061;0.0081;0.0093;0.0097;0.0133;0.0113;0.0137;0.0144;0.0126;0.0137;0.0122;0.0192;0.0212;0.0132;0.0114;0.0080;0.0185;0.0237;0.0176;0.0080;0.0038;0.0027;0.0027;0.0028;0.0039;0.0072;0.0072;0.0048;0.0140;0.0271;0.0390;0.0472;0.0497;0.0554;0.0857;0.0561;0.1560;0.1130;0.1418;0.1764;0.1549;0.1147;0.0713;0.0704;0.0488;0.0459;0.0406;0.0430;0.0433;0.0413;0.0273
ZNF461	ENSG00000197808	Q8TAF7	MAHELVMFRDVAIDVSQEEWECLNPAQRNLYKEVMLENYSNLVSLGLSVSKPAVISSLEQGKEPWMVVREETGRWCPGTWKTWGFHNNFLDNNEATDINADLASRDEPQKLSPKRDIYETELSQWVNMEEFKSHSPERSIFSAIWEGNCHFEQHQGQEEGYFRQLMINHENMPIFSQHTLLTQEFYDREKISECKKCRKIFSYHLFFSHHKRTHSKELSECKECTEIVNTPCLFKQQTIQNGDKCNECKECWKAFVHCSQLKHLRIHNGEKRYECNECGKAFNYGSELTLHQRIHTGEKPYECKECGKAFRQRSQLTQHQRLHTGEKPYECKQCGKAFIRGFQLTEHLRLHTGEKPYECKECGKTFRHRSHLTIHQRIHTGEKPYECRECGKAFSYHSSFSHHQKIHSGKKPYECHECGKAFCDGLQLTLHQRIHTGEKPYECKECGKTFRQCSHLKRHQRIHTGEKPHECMICGKAFRLHSHLIQHQRIHTGEKPYECKECGKAFSYHSSFSHHQRIHSGKKPYQCGKAFNHRLQLNLHQTLHTGEKPVRFPLLPPHPSLAS	0.01789;0.03153;0.05337;0.13023;0.26605;0.08605;0.17331;0.12749;0.07502;0.1074;0.15014;0.16468;0.2001;0.1807;0.22188;0.15642;0.13296;0.13722;0.19992;0.10748;0.12598;0.10876;0.19992;0.34003;0.27952;0.2206;0.30324;0.22012;0.25655;0.20135;0.17656;0.18284;0.10791;0.08524;0.04494;0.10348;0.07746;0.12097;0.18197;0.11969;0.05859;0.06525;0.06473;0.04415;0.05397;0.10242;0.19135;0.19135;0.19135;0.28832;0.1894;0.21719;0.11814;0.07312;0.10123;0.13014;0.15927;0.24374;0.33552;0.2706;0.20917;0.14615;0.23625;0.24084;0.28455;0.16658;0.16658;0.1425;0.07744;0.1149;0.11017;0.1001;0.10654;0.16716;0.0921;0.06137;0.07083;0.0767;0.0717;0.0733;0.12456;0.15499;0.23754;0.2148;0.25417;0.2093;0.21565;0.16351;0.14614;0.17352;0.25295;0.36636;0.41439;0.41063;0.4251;0.51596;0.48133;0.49351;0.56277;0.55241;0.56341;0.58704;0.56992;0.53112;0.58332;0.59183;0.59267;0.58091;0.58242;0.56615;0.50259;0.4726;0.43118;0.45748;0.49251;0.53106;0.41215;0.46785;0.48011;0.44872;0.49233;0.45184;0.45184;0.40298;0.40455;0.32355;0.29898;0.29898;0.27319;0.1825;0.10267;0.09689;0.17974;0.29776;0.1779;0.16885;0.07494;0.15359;0.1543;0.13541;0.2597;0.33048;0.32538;0.43857;0.43857;0.39621;0.40254;0.31272;0.26513;0.29545;0.2111;0.14335;0.06692;0.0869;0.07694;0.16317;0.27353;0.21169;0.23588;0.23588;0.26976;0.22908;0.2238;0.1926;0.23454;0.17634;0.19526;0.14386;0.14386;0.20754;0.11034;0.0611;0.08179;0.05385;0.05385;0.04955;0.04447;0.0848;0.13556;0.0934;0.14969;0.19707;0.22697;0.18365;0.19555;0.09883;0.05221;0.07327;0.04289;0.0652;0.0696;0.04125;0.02848;0.02835;0.02979;0.04083;0.06106;0.06001;0.05578;0.04904;0.07165;0.0974;0.0915;0.06724;0.05888;0.06821;0.08553;0.084;0.084;0.084;0.07914;0.09505;0.07557;0.0616;0.06831;0.1076;0.19746;0.15229;0.15045;0.09502;0.14788;0.23194;0.32844;0.31194;0.25665;0.28961;0.31381;0.37852;0.44245;0.45669;0.38964;0.41267;0.41267;0.42092;0.40008;0.40008;0.40008;0.27291;0.22224;0.26298;0.18962;0.11474;0.16488;0.16918;0.16295;0.17387;0.10484;0.1344;0.18004;0.19203;0.17304;0.11006;0.09936;0.11437;0.17819;0.20261;0.18929;0.16184;0.0942;0.11156;0.11156;0.11156;0.11156;0.11156;0.11977;0.10041;0.11762;0.131;0.14283;0.1063;0.17351;0.21526;0.2658;0.24757;0.23324;0.16416;0.21204;0.22163;0.2115;0.20608;0.2159;0.2773;0.31075;0.34922;0.3263;0.28895;0.23008;0.30404;0.32971;0.27389;0.37895;0.30832;0.27416;0.31557;0.29757;0.22212;0.20283;0.28402;0.24229;0.31962;0.31465;0.24182;0.1985;0.26091;0.24836;0.30963;0.29816;0.23866;0.24836;0.3048;0.34053;0.39938;0.3768;0.3303;0.27436;0.30838;0.33127;0.27827;0.33148;0.29182;0.26311;0.29719;0.28171;0.2213;0.17203;0.21123;0.2442;0.17685;0.20266;0.14135;0.13029;0.21995;0.21075;0.15021;0.14135;0.08964;0.09511;0.1388;0.16021;0.20242;0.18787;0.17022;0.12169;0.13206;0.15153;0.12243;0.18787;0.15153;0.15651;0.19278;0.17543;0.10792;0.09943;0.15037;0.18959;0.21612;0.19305;0.20438;0.19365;0.18887;0.18289;0.16074;0.15356;0.14979;0.15696;0.19592;0.21656;0.25631;0.23975;0.2171;0.18109;0.19492;0.21;0.16925;0.22199;0.19477;0.17887;0.20356;0.19017;0.13572;0.14535;0.15933;0.16593;0.17994;0.20446;0.1349;0.14859;0.19354;0.18832;0.24605;0.25691;0.19701;0.2043;0.26813;0.29801;0.29699;0.27927;0.25251;0.21271;0.2302;0.24629;0.20543;0.26818;0.25448;0.23192;0.26239;0.24646;0.19192;0.16821;0.2599;0.2634;0.26801;0.2928;0.22759;0.21534;0.22847;0.20759;0.22743;0.21771;0.15352;0.14438;0.19711;0.22115;0.25309;0.23576;0.25256;0.19857;0.22105;0.24385;0.20126;0.28725;0.25698;0.22673;0.26624;0.24775;0.17559;0.15907;0.23599;0.23599;0.20071;0.178;0.178;0.1708;0.19933;0.19379;0.2387;0.23236;0.18495;0.1902;0.22934;0.25427;0.29638;0.27844;0.25048;0.24114;0.26759;0.28409;0.21984;0.20334;0.17785;0.16283;0.18688;0.174;0.12032;0.11406;0.12027;0.12606;0.12563;0.1448;0.09689;0.0666;0.103;0.09697;0.11252;0.10628;0.06626;0.06941;0.1034;0.11932;0.15353;0.14196;0.13078;0.0923;0.09771;0.08242;0.06954;0.10433;0.10917;0.17275;0.20187;0.18733;0.12583;0.13609;0.14998;0.15842;0.21403;0.23526;0.16303;0.17999;0.22232;0.26577;0.26577;0.25691;0.19701;0.2043;0.26813;0.29801;0.29699;0.27927;0.25251;0.21271;0.20612;0.22002;0.20363;0.22853;0.22712;0.14841;0.18636;0.16893;0.15588;0.11696;0.1725;0.1229;0.17358;0.13338;0.12298;0.12338;0.17146;0.12173;0.12173;0.12337;0.12796;0.17264;0.22379;0.2491;0.20715;0.17928;0.12272;0.13821;0.08076;0.07599;0.08441;0.12329;0.1065;0.12154;0.13148;0.14152;0.12384;0.08512;0.0916;0.13858;0.11666;0.16282;0.13537;0.18335;0.18995;0.16412;0.15378;0.21066;0.22232;0.21041;0.17164;0.10281	1.0;0.97;0.82;0.92;0.54;0.37;0.31;0.12;0.77;0.49;0.37;0.2;0.56;0.84;0.32;0.35;0.51;0.65;0.55;0.05;0.61;0.78;0.21;0.39;0.81;0.52;0.1;0.27;0.52;0.54;0.12;0.29;0.55;0.32;0.01;0.29;0.62;0.26;0.17;0.49;0.51;0.06;0.46;0.73;0.73;0.76;0.27;0.29;0.81;0.69;0.42;0.19;0.48;0.22;0.0;0.28;0.12;0.02;0.51;0.63;0.67;0.49;0.43;0.12;0.42;0.72;0.56;0.91;0.8;0.91;0.77;0.85;0.81;0.96;1.0;0.64;0.97;0.77;0.96;1.0;0.96;0.89;1.0;0.8;0.94;0.75;1.0;0.91;0.92;0.76;0.71;0.79;0.9;0.95;0.87;1.0;0.91;0.91;0.95;0.75;0.87;0.93;0.79;0.84;0.96;0.95;0.85;0.72;0.96;0.91;1.0;0.91;0.79;1.0;0.73;0.96;0.86;0.97;0.92;0.83;0.89;0.35;0.82;0.56;0.81;0.92;0.94;1.0;1.0;0.91;1.0;0.98;0.78;1.0;0.92;0.85;0.95;1.0;0.84;0.78;0.85;0.72;0.71;0.46;1.0;0.93;0.52;0.96;0.89;0.86;0.64;0.45;0.41;0.82;0.82;0.87;0.95;0.97;1.0;0.9;0.95;0.87;0.88;0.69;0.94;0.87;0.88;0.92;1.0;0.9;1.0;0.97;0.82;0.92;1.0;0.75;0.83;1.0;0.85;0.98;1.0;0.97;0.95;0.81;0.85;0.62;0.89;0.88;0.91;0.71;0.69;0.08;0.47;0.04;1.0;0.74;0.38;0.82;0.36;0.62;0.06;0.58;0.67;0.53;0.79;0.33;0.1;0.32;0.35;0.01;0.61;0.73;0.27;0.28;0.71;0.99;0.94;0.67;0.71;1.0;0.4;0.98;0.82;0.56;0.92;0.91;0.89;0.84;1.0;0.76;0.85;0.64;0.84;0.39;0.93;0.3;0.47;0.73;0.67;1.0;0.89;0.94;0.72;0.55;0.33;0.17;0.2;0.0;0.57;0.69;0.21;0.3;0.38;0.44;0.21;0.56;0.53;0.65;0.37;0.04;0.72;0.54;0.04;0.23;0.26;0.51;0.36;0.69;0.61;0.42;0.58;0.65;0.45;0.59;0.01;1.0;0.69;0.43;0.46;0.63;0.25;0.19;0.18;0.24;0.26;0.68;0.4;0.12;0.52;0.31;0.09;0.4;0.24;0.55;0.33;0.58;0.45;0.59;0.5;0.56;0.36;0.62;0.0;1.0;0.66;0.41;0.49;0.62;0.3;0.21;0.29;0.33;0.73;0.55;0.38;0.12;0.44;0.3;0.1;0.37;0.26;0.65;0.39;0.59;0.52;0.61;0.55;0.54;0.43;0.64;0.01;1.0;0.57;0.41;0.5;0.65;0.27;0.21;0.12;0.35;0.26;0.56;0.32;0.16;0.55;0.32;0.09;0.27;0.17;0.59;0.42;0.36;0.52;0.54;0.28;0.54;0.31;0.61;0.0;0.99;0.65;0.41;0.46;0.62;0.4;0.16;0.15;0.26;0.71;0.52;0.41;0.12;0.45;0.25;0.08;0.36;0.17;0.67;0.36;0.65;0.57;0.54;0.59;0.42;0.32;0.63;0.02;1.0;0.72;0.42;0.5;0.63;0.31;0.22;0.25;0.41;0.58;0.61;0.42;0.14;0.29;0.39;0.09;0.44;0.42;0.64;0.32;0.48;0.6;0.76;0.6;0.7;0.46;0.57;0.01;0.98;0.67;0.43;0.48;0.63;0.25;0.21;0.2;0.16;0.27;0.49;0.43;0.14;0.45;0.2;0.1;0.39;0.21;0.51;0.34;0.65;0.46;0.52;0.46;0.44;0.36;0.57;0.0;0.75;0.61;0.4;0.46;0.62;0.41;0.21;0.33;0.3;0.38;0.52;0.35;0.07;0.53;0.47;0.1;0.3;0.29;0.5;0.4;0.63;0.45;0.45;0.54;0.41;0.27;0.58;0.0;0.91;0.7;0.42;0.46;0.65;0.3;0.22;0.37;0.23;0.57;0.56;0.47;0.07;0.4;0.31;0.09;0.33;0.19;0.59;0.3;0.51;0.54;0.58;0.4;0.51;0.32;0.65;0.02;1.0;0.74;0.39;0.52;0.64;0.34;0.22;0.25;0.29;0.54;0.61;0.4;0.13;0.25;0.28;0.09;0.42;0.31;0.57;0.41;0.52;0.6;0.73;0.55;0.57;0.29;0.74;0.33;1.0;0.7;0.36;0.17;0.18;0.43;0.63;0.74;0.41;0.11;0.49;0.36;0.14;0.41;0.26;0.58;0.68;0.61;0.81;0.72;0.89;0.55;0.91;0.95;0.94;0.85;1.0;0.98;0.78;0.91;0.98;0.86;0.84;1.0;0.91;1.0	33.83;31.98;41.37;50.11;58.55;62.69;73.11;74.14;75.88;72.2;70.47;74.08;70.66;70.17;65.42;71.8;68.36;65.9;64.17;74.87;72.51;75.52;68.8;76.26;75.33;67.25;67.92;80.08;77.36;76.14;82.34;80.59;79.72;77.56;83.26;82.44;82.07;76.7;82.51;79.36;77.84;71.76;75.56;75.1;74.08;71.64;65.22;63.81;61.31;72.96;81.16;80.96;79.42;79.01;84.6;84.59;81.79;82.94;83.76;77.86;73.22;71.61;65.79;56.01;59.55;31.71;33.72;27.03;24.71;24.19;22.26;26.52;26.32;24.06;22.14;26.13;26.25;22.94;23.37;24.03;25.85;22.35;21.81;24.81;21.73;22.79;25.2;22.26;21.98;25.93;26.58;27.33;26.09;26.96;24.37;30.64;25.46;31.99;26.94;26.75;29.49;29.56;26.69;29.8;31.02;28.26;25.38;26.73;25.36;27.85;23.68;23.14;26.2;23.04;25.39;22.45;25.34;22.36;22.98;26.68;25.05;21.68;23.39;24.18;19.86;22.2;23.35;23.3;21.38;22.85;22.83;21.91;23.11;23.22;22.89;25.14;22.31;22.58;25.58;25.52;21.84;23.98;23.97;27.99;21.73;23.52;22.85;25.02;22.53;22.83;24.43;28.06;27.17;28.6;26.3;30.49;27.37;29.74;22.35;27.72;22.74;23.1;23.83;22.76;22.6;21.39;24.71;22.38;23.42;22.63;25.05;22.61;25.67;23.38;21.95;24.16;26.74;26.38;24.67;25.65;24.88;25.34;26.0;24.91;25.78;28.2;28.3;31.1;36.04;41.78;46.68;52.97;56.68;59.62;66.72;58.78;64.75;61.09;50.12;47.87;51.04;42.26;44.56;49.58;48.18;48.14;53.52;55.98;55.04;61.17;58.54;57.08;51.26;53.27;44.2;45.75;29.96;28.64;32.02;30.26;33.07;33.11;32.39;34.0;29.17;27.84;32.21;31.3;29.13;33.6;26.81;28.24;31.13;32.52;30.73;40.09;40.98;28.43;33.27;33.17;31.13;37.5;38.73;46.29;50.32;54.77;55.26;65.39;56.69;55.37;61.71;54.64;58.49;57.67;53.64;55.74;53.47;53.6;59.95;58.78;60.23;65.32;70.01;64.6;67.34;62.67;63.95;63.64;60.09;62.77;67.64;76.38;76.66;83.58;87.75;86.08;85.11;86.37;81.46;83.04;83.76;81.36;77.67;78.92;83.33;83.9;84.17;86.81;86.87;87.46;87.23;87.48;89.2;86.87;87.9;87.08;83.97;87.83;89.6;89.51;91.06;91.39;92.87;90.14;88.66;90.69;87.15;89.13;90.94;88.97;88.91;89.27;90.15;87.86;88.57;91.01;90.36;87.9;89.37;89.93;90.39;87.13;88.39;88.16;84.56;88.05;89.43;88.81;89.64;89.22;91.21;89.27;86.73;90.11;86.25;89.4;89.65;87.11;86.22;85.46;84.31;82.12;84.92;88.9;85.49;83.31;85.9;85.49;86.65;82.86;84.22;84.04;80.52;82.55;84.81;84.3;85.02;88.2;89.92;90.0;88.29;90.01;87.17;87.11;86.81;81.36;83.36;81.84;84.76;83.45;85.73;87.65;88.63;84.85;86.96;88.88;89.4;87.34;88.97;89.95;86.33;90.73;90.86;89.59;90.47;91.89;91.7;91.2;88.65;91.4;88.56;90.06;90.71;85.92;87.2;83.79;86.94;82.6;85.39;87.68;86.78;81.68;85.43;85.2;84.11;80.51;82.68;80.8;73.41;75.04;82.04;83.53;86.88;89.58;92.37;89.66;88.94;92.77;87.46;89.08;88.09;84.54;80.56;81.33;84.26;82.37;83.81;89.33;89.87;88.17;89.26;90.23;90.97;90.5;90.75;90.08;87.43;89.98;90.27;88.97;89.35;91.66;92.66;91.11;89.52;93.32;89.68;91.69;91.68;88.27;87.71;87.56;89.06;85.58;88.14;90.51;88.87;88.3;89.98;89.55;91.09;90.9;90.47;89.8;87.3;89.24;91.15;88.04;91.62;91.24;92.31;91.14;87.63;92.53;88.48;91.02;91.86;89.47;89.53;89.07;90.42;89.64;90.21;91.7;89.96;88.66;89.38;88.9;89.89;88.74;87.69;87.74;85.02;88.07;89.3;88.9;89.77;90.49;91.74;89.69;87.16;90.74;86.59;87.97;90.04;86.99;87.61;85.97;88.39;87.2;87.97;89.88;88.46;84.97;87.48;85.99;86.87;84.2;85.22;84.57;78.34;80.13;82.11;82.58;79.81;80.81;75.19;78.16;79.32;82.96;81.32;79.49;80.54;81.09;80.62;81.03;82.42;82.76;81.19;82.09;81.47;80.95;77.02;78.14;71.33;59.62;51.06;50.61;43.96;40.94;37.01;31.93;32.54;33.1;28.1;30.66;30.87;29.16;34.75;34.06;31.28;31.22;39.46	0.0093;0.0088;0.0085;0.0096;0.0109;0.0450;0.0613;0.1037;0.3360;0.6653;0.6653;0.6778;0.3983;0.2551;0.1347;0.2484;0.4793;0.3822;0.1791;0.1456;0.2483;0.6572;0.4189;0.3434;0.5761;0.3963;0.5025;0.6918;0.5755;0.8222;0.9282;0.9604;0.9876;0.9619;0.8530;0.2302;0.0690;0.0526;0.0492;0.0563;0.1021;0.1036;0.0986;0.3213;0.1435;0.2043;0.0718;0.0349;0.0152;0.0138;0.0354;0.0775;0.0584;0.0707;0.0159;0.0142;0.0088;0.0068;0.0075;0.0034;0.0046;0.0067;0.0054;0.0077;0.0076;0.0391;0.0260;0.0130;0.0594;0.0738;0.3505;0.1008;0.1214;0.0867;0.1461;0.2990;0.5626;0.5999;0.2231;0.3394;0.1157;0.1374;0.1687;0.4187;0.5706;0.3664;0.2588;0.8215;0.8213;0.8657;0.2033;0.2122;0.3613;0.4035;0.4827;0.0460;0.1118;0.0975;0.0400;0.0370;0.0076;0.0082;0.0068;0.0079;0.0035;0.0026;0.0035;0.0113;0.0064;0.0041;0.0230;0.0500;0.0288;0.0283;0.0437;0.0904;0.2153;0.0695;0.0794;0.0573;0.0968;0.0713;0.0612;0.0404;0.0320;0.0803;0.3188;0.1941;0.2322;0.6859;0.9801;0.9617;0.9514;0.6191;0.7104;0.3592;0.4542;0.3865;0.5432;0.3290;0.0989;0.0844;0.0632;0.0534;0.0394;0.0281;0.0265;0.1325;0.0838;0.0895;0.1941;0.4825;0.7295;0.5796;0.3867;0.3557;0.0903;0.0832;0.1290;0.1344;0.3844;0.1939;0.2098;0.1044;0.0469;0.2439;0.1545;0.1385;0.1648;0.1660;0.3383;0.6295;0.5930;0.2422;0.1507;0.1186;0.1326;0.0376;0.0723;0.1079;0.0409;0.0181;0.0219;0.0193;0.0087;0.0079;0.0116;0.0082;0.0087;0.0177;0.0105;0.0673;0.2442;0.1538;0.0860;0.0605;0.0267;0.0085;0.0086;0.0053;0.0036;0.0007;0.0007;0.0015;0.0006;0.0011;0.0016;0.0007;0.0007;0.0009;0.0007;0.0010;0.0018;0.0062;0.0066;0.0161;0.0059;0.0134;0.0062;0.0299;0.0097;0.0032;0.0019;0.0029;0.0060;0.0050;0.0068;0.0063;0.0107;0.0040;0.0065;0.0037;0.0034;0.0046;0.0022;0.0018;0.0028;0.0100;0.0019;0.0023;0.0058;0.0081;0.0072;0.0213;0.0073;0.0052;0.0084;0.0030;0.0037;0.0018;0.0020;0.0050;0.0033;0.0029;0.0028;0.0019;0.0009;0.0009;0.0004;0.0008;0.0010;0.0008;0.0006;0.0011;0.0018;0.0004;0.0004;0.0003;0.0004;0.0010;0.0005;0.0004;0.0008;0.0016;0.0020;0.0052;0.0050;0.0094;0.0048;0.0063;0.0091;0.0058;0.0060;0.0096;0.0064;0.0032;0.0063;0.0097;0.0054;0.0022;0.0033;0.0039;0.0023;0.0011;0.0010;0.0035;0.0032;0.0020;0.0007;0.0003;0.0002;0.0002;0.0001;0.0001;0.0001;0.0001;0.0000;0.0000;0.0000;0.0000;0.0000;0.0001;0.0001;0.0000;0.0000;0.0001;0.0000;0.0000;0.0000;0.0000;0.0000;0.0000;0.0000;0.0000;0.0001;0.0001;0.0001;0.0005;0.0005;0.0007;0.0006;0.0011;0.0013;0.0025;0.0020;0.0027;0.0029;0.0029;0.0031;0.0042;0.0033;0.0015;0.0033;0.0038;0.0029;0.0012;0.0016;0.0021;0.0022;0.0008;0.0006;0.0027;0.0017;0.0008;0.0003;0.0008;0.0005;0.0004;0.0002;0.0006;0.0005;0.0002;0.0001;0.0001;0.0001;0.0001;0.0001;0.0002;0.0001;0.0001;0.0001;0.0002;0.0001;0.0001;0.0001;0.0002;0.0001;0.0001;0.0001;0.0002;0.0002;0.0004;0.0007;0.0007;0.0013;0.0039;0.0040;0.0023;0.0023;0.0021;0.0012;0.0016;0.0020;0.0011;0.0013;0.0007;0.0005;0.0003;0.0006;0.0008;0.0004;0.0003;0.0003;0.0006;0.0004;0.0002;0.0002;0.0006;0.0014;0.0012;0.0012;0.0017;0.0027;0.0038;0.0036;0.0070;0.0077;0.0079;0.0054;0.0069;0.0082;0.0072;0.0069;0.0096;0.0078;0.0056;0.0113;0.0127;0.0072;0.0027;0.0036;0.0052;0.0028;0.0013;0.0011;0.0037;0.0016;0.0009;0.0007;0.0004;0.0002;0.0003;0.0001;0.0001;0.0000;0.0001;0.0000;0.0000;0.0000;0.0000;0.0000;0.0000;0.0000;0.0000;0.0000;0.0000;0.0000;0.0000;0.0000;0.0001;0.0001;0.0000;0.0000;0.0002;0.0001;0.0001;0.0001;0.0001;0.0001;0.0002;0.0007;0.0007;0.0006;0.0011;0.0006;0.0005;0.0006;0.0004;0.0005;0.0006;0.0005;0.0003;0.0005;0.0005;0.0004;0.0001;0.0001;0.0001;0.0002;0.0001;0.0001;0.0002;0.0003;0.0004;0.0007;0.0005;0.0005;0.0016;0.0017;0.0012;0.0016;0.0014;0.0011;0.0014;0.0018;0.0011;0.0013;0.0008;0.0006;0.0003;0.0006;0.0007;0.0003;0.0003;0.0001;0.0001;0.0002;0.0002;0.0002;0.0001;0.0004;0.0002;0.0003;0.0002;0.0004;0.0002;0.0002;0.0001;0.0002;0.0003;0.0002;0.0002;0.0003;0.0003;0.0002;0.0004;0.0002;0.0009;0.0010;0.0029;0.0030;0.0026;0.0038;0.0018;0.0020;0.0031;0.0022;0.0011;0.0017;0.0022;0.0019;0.0016;0.0013;0.0010;0.0008;0.0011;0.0009;0.0009;0.0006;0.0009;0.0008;0.0008;0.0005
ZNF462	ENSG00000148143	Q96JM2	MEVLQCDGCDFRAPSYEDLKAHIQDVHTAFLQPTDVAEDNVNELRCGSVNASNQTEVEFSSIKDEFAIAEDLSGQNATSLGTGGYYGHSPGYYGQHIAANPKPTNKFFQCKFCVRYFRSKNLLIEHTRKVHGAQAEGSSSGPPVPGSLNYNIMMHEGFGKVFSCQFCTYKSPRRARIIKHQKMYHKNNLKETTAPPPAPAPMPDPVVPPVSLQDPCKELPAEVVERSILESMVKPLTKSRGNFCCEWCSYQTPRRERWCDHMMKKHRSMVKILSSLRQQQEGTNLPDVPNKSAPSPTSNSTYLTMNAASREIPNTTVSNFRGSMGNSIMRPNSSASKFSPMSYPQMKPKSPHNSGLVNLTERSRYGMTDMTNSSADLETNSMLNDSSSDEELNEIDSENGLSAMDHQTSGLSAEQLMGSDGNKLLETKGIPFRRFMNRFQCPFCPFLTMHRRSISRHIENIHLSGKTAVYKCDECPFTCKSSLKLGAHKQCHTGTTSDWDAVNSQSESISSSLNEGVVSYESSSINGRKSGVMLDPLQQQQPPQPPPPPPPPPPSQPQPLQQPQPPQLQPPHQVPPQPQTQPPPTQQPQPPTQAAPLHPYKCTMCNYSTTTLKGLRVHQQHKHSFCDNLPKFEGQPSSLPLENETDSHPSSSNTVKKSQTSILGLSSKNNFVAKASRKLANDFPLDLSPVKKRTRIDEIASNLQSKINQTKQQEDAVINVEDDEEEEEDNEVEIEVELDREEEPTEPIIEVPTSFSAQQIWVRDTSEPQKEPNFRNITHDYNATNGAEIELTLSEDEEDYYGSSTNLKDHQVSNTALLNTQTPIYGTEHNSENTDFGDSGRLYYCKHCDFNNKSARSVSTHYQRMHPYIKFSFRYILDPNDHSAVYRCLECYIDYTNFEDLQQHYGEHHPEAMNVLNFDHSDLIYRCRFCSYTSPNVRSLMPHYQRMHPTVKINNAMIFSSYVVEQQEGLNTESQTLREILNSAPKNMATSTPVARGGGLPATFNKNTPKTFTPECENQKDPLVNTVVVYDCDVCSFASPNMHSVLVHYQKKHPEEKASYFRIQKTMRMVSVDRGSALSQLSFEVGAPMSPKMSNMGSPPPPQPPPPDLSTELYYCKHCSYSNRSVVGVLVHYQKRHPEIKVTAKYIRQAPPTAAMMRGVEGPQGSPRPPAPIQQLNRSSSERDGPPVENEMFFCQHCDYGNRTVKGVLIHYQKKHRDFKANADVIRQHTATIRSLCDRNQKKPASCVLVSPSNLERDKTKLRALKCRQCSYTSPYFYALRKHIKKDHPALKATVTSIMRWAFLDGLIEAGYHCEWCIYSHTEPNGLLLHYQRRHPEHYVDYTYMATKLWAGPDPSPPSLTMPAEAKTYRCRDCVFEAVSIWDITNHYQAFHPWAMNGDESVLLDIIKEKDAVEKPILSSEELAGPVNCENSIPTPFPEQEAECPEDARLSPEKSLQLASANPAISSTPYQCTVCQSEYNNLHGLLTHYGKKHPGMKVKAADFAQDIDINPGAVYKCRHCPYINTRIHGVLTHYQKRHPSIKVTAEDFVHDVEQSADISQNDVEETSRIFKQGYGAYRCKLCPYTHGTLEKLKIHYEKYHNQPEFDVFSQSPPKLPVPLEPEMTTEVSPSQVSITEEEVGEEPVSTSHFSTSHLVSHTVFRCQLCKYFCSTRKGIARHYRIKHNNVRAQPEGKNNLFKCALCAYTNPIRKGLAAHYQKRHDIDAYYTHCLAASRTISDKPNKVIIPSPPKDDSPQLSEELRRAVEKKKCSLCSFQSFSKKGIVSHYMKRHPGVFPKKQHASKLGGYFTAVYADEHEKPTLMEEEERGNFEKAEVEGEAQEIEWLPFRCIKCFKLSFSTAELLCMHYTDHHSRDLKRDFIILGNGPRLQNSTYQCKHCDSKLQSTAELTSHLNIHNEEFQKRAKRQERRKQLLSKQKYADGAFADFKQERPFGHLEEVPKIKERKVVGYKCKFCVEVHPTLRAICNHLRKHVQYGNVPAVSAAVKGLRSHERSHLALAMFTREDKYSCQYCSFVSAFRHNLDRHMQTHHGHHKPFRCKLCSFKSSYNSRLKTHILKAHAGEHAYKCSWCSFSTMTISQLKEHSLKVHGKALTLPRPRIVSLLSSHSHHSSQKATPAEEVEDSNDSSYSEPPDVQQQLNHYQSAALARNNSRVSPVPLSGAAAGTEQKTEAVLHCEFCEFSSGYIQSIRRHYRDKHGGKKLFKCKDCSFYTGFKSAFTMHVEAGHSAVPEEGPKDLRCPLCLYHTKYKRNMIDHIVLHREERVVPIEVCRSKLSKYLQGVVFRCDKCTFTCSSDESLQQHIEKHNELKPYKCQLCYYETKHTEELDSHLRDEHKVSRNFELVGRVNLDQLEQMKEKMESSSSDDEDKEEEMNSKAEDRELMRFSDHGAALNTEKRFPCEFCGRAFSQGSEWERHVLRHGMALNDTKQVSREEIHPKEIMENSVKMPSIEEKEDDEAIGIDFSLKNETVAICVVTADKSLLENAEAKKE	0.32198;0.19409;0.3157;0.44869;0.33962;0.35018;0.36338;0.3456;0.246;0.28117;0.38424;0.33126;0.31921;0.32946;0.33979;0.24566;0.22007;0.17973;0.25074;0.31912;0.37312;0.38326;0.31039;0.35905;0.47595;0.43497;0.47371;0.51371;0.54726;0.50611;0.46221;0.4863;0.4487;0.39981;0.42227;0.44418;0.44418;0.47655;0.53394;0.53394;0.49511;0.55256;0.54666;0.57367;0.53393;0.57856;0.59645;0.57587;0.56975;0.5906;0.59114;0.57688;0.57688;0.5063;0.45335;0.49086;0.55848;0.5091;0.47157;0.53392;0.56303;0.59039;0.58565;0.5804;0.59765;0.57173;0.57812;0.57212;0.57227;0.57291;0.5278;0.39811;0.46641;0.3826;0.48707;0.48613;0.48793;0.4818;0.41412;0.36402;0.31711;0.38837;0.31267;0.38837;0.38837;0.34633;0.3045;0.35477;0.35096;0.33343;0.33692;0.31874;0.26131;0.20882;0.20743;0.22279;0.21121;0.16886;0.13554;0.09958;0.12179;0.12179;0.0775;0.07543;0.07543;0.06794;0.06902;0.06288;0.05716;0.03919;0.04164;0.04164;0.05664;0.05641;0.0605;0.04462;0.03974;0.0406;0.03489;0.03656;0.03304;0.03364;0.05288;0.08811;0.08771;0.11603;0.12639;0.21771;0.27705;0.27705;0.32353;0.42013;0.49414;0.48375;0.48279;0.42437;0.42437;0.41585;0.43297;0.45625;0.38251;0.45625;0.47062;0.43451;0.45595;0.48221;0.46914;0.36771;0.38543;0.31392;0.32913;0.1918;0.14099;0.13021;0.08626;0.08427;0.08022;0.08022;0.06347;0.07771;0.06418;0.05596;0.03957;0.03933;0.0379;0.04464;0.04201;0.06101;0.06101;0.05922;0.05922;0.0545;0.05538;0.08512;0.05736;0.05736;0.08283;0.11903;0.11114;0.12852;0.13911;0.19477;0.22536;0.22627;0.27554;0.28019;0.27505;0.24336;0.27292;0.35859;0.36454;0.36628;0.38879;0.43648;0.44432;0.44051;0.44337;0.4134;0.44863;0.52015;0.52978;0.5147;0.5045;0.52684;0.52684;0.53012;0.5059;0.53114;0.52015;0.50517;0.53398;0.51411;0.52156;0.48482;0.43226;0.48245;0.48652;0.48652;0.43959;0.3645;0.3645;0.33613;0.39063;0.36619;0.3623;0.37182;0.37508;0.45683;0.35109;0.22571;0.15772;0.2611;0.13511;0.07746;0.12947;0.07253;0.08021;0.06054;0.09714;0.11616;0.08669;0.11616;0.10058;0.08913;0.10733;0.11396;0.10674;0.10674;0.10946;0.10946;0.09791;0.13203;0.129;0.13059;0.10363;0.08615;0.08201;0.05482;0.05575;0.06496;0.07833;0.04901;0.0705;0.08669;0.08699;0.12464;0.1452;0.16144;0.139;0.17108;0.13244;0.12065;0.18012;0.24411;0.31465;0.27028;0.28508;0.34694;0.39297;0.4105;0.43087;0.45913;0.48869;0.48869;0.52016;0.54373;0.54823;0.54098;0.54098;0.5336;0.50697;0.53735;0.55429;0.55107;0.55292;0.53095;0.53095;0.48704;0.49155;0.49155;0.51965;0.51814;0.45474;0.49269;0.49755;0.42335;0.39211;0.39429;0.40936;0.34802;0.35141;0.35346;0.37206;0.27171;0.20146;0.16505;0.19088;0.2791;0.36262;0.38069;0.42367;0.42274;0.41728;0.33006;0.33006;0.38289;0.28085;0.36741;0.27739;0.27758;0.29175;0.25312;0.29403;0.29606;0.27866;0.35925;0.40436;0.36682;0.36703;0.41614;0.41614;0.34831;0.29836;0.37531;0.35726;0.39183;0.43581;0.38683;0.38683;0.33507;0.27461;0.27801;0.24598;0.3108;0.35165;0.30126;0.33799;0.33938;0.42774;0.4327;0.42096;0.50023;0.46479;0.5012;0.50511;0.5051;0.50814;0.49289;0.41495;0.41891;0.46389;0.52389;0.55469;0.55474;0.59521;0.60731;0.60731;0.60694;0.60593;0.62011;0.62333;0.62558;0.62439;0.62318;0.62394;0.61963;0.62448;0.6258;0.62638;0.62737;0.62688;0.6245;0.62258;0.62117;0.62166;0.6224;0.62102;0.62313;0.62136;0.62255;0.62367;0.62507;0.62182;0.62123;0.61523;0.61433;0.60479;0.61382;0.61079;0.58525;0.58829;0.58843;0.5834;0.55489;0.55553;0.50113;0.54787;0.48278;0.44946;0.45503;0.28604;0.24885;0.25623;0.22591;0.13076;0.12586;0.14958;0.1618;0.10264;0.0666;0.07441;0.07093;0.06177;0.0545;0.04254;0.03684;0.0357;0.03491;0.03387;0.03398;0.04092;0.03942;0.04078;0.03536;0.03464;0.04194;0.03374;0.0384;0.03283;0.03153;0.04035;0.05038;0.04438;0.04375;0.05013;0.03863;0.045;0.03527;0.06163;0.0936;0.06371;0.12166;0.11322;0.11322;0.11822;0.1257;0.14691;0.17436;0.11081;0.17167;0.11001;0.13819;0.14337;0.20123;0.16239;0.15552;0.18195;0.18195;0.22918;0.23268;0.21721;0.21648;0.22874;0.28137;0.22101;0.33607;0.34125;0.35152;0.30475;0.26547;0.3266;0.32635;0.4682;0.48053;0.46906;0.48624;0.48624;0.48624;0.48624;0.50213;0.56244;0.56244;0.54664;0.53968;0.55133;0.49337;0.56081;0.57689;0.5826;0.58221;0.55116;0.55999;0.56105;0.50039;0.56907;0.54737;0.556;0.556;0.52242;0.45756;0.49966;0.5009;0.37337;0.37334;0.47055;0.46971;0.46886;0.46814;0.51836;0.5174;0.48363;0.47746;0.50476;0.52283;0.51484;0.54045;0.51695;0.50809;0.49887;0.48931;0.51463;0.51494;0.50699;0.52332;0.52477;0.50871;0.50707;0.51818;0.52179;0.53134;0.51529;0.51529;0.5256;0.51529;0.51529;0.51022;0.50519;0.49812;0.50356;0.49211;0.49211;0.49211;0.49824;0.49824;0.50438;0.50731;0.51363;0.51363;0.51363;0.51363;0.50806;0.50806;0.51468;0.50806;0.51468;0.52085;0.51505;0.51224;0.51822;0.51648;0.52091;0.52091;0.50649;0.50741;0.50078;0.47528;0.47116;0.46027;0.45449;0.45381;0.42499;0.43171;0.37222;0.3812;0.3714;0.3714;0.36123;0.3047;0.28963;0.29528;0.24824;0.21842;0.18613;0.16654;0.16654;0.15871;0.13483;0.13989;0.12766;0.13705;0.09294;0.06728;0.12372;0.14138;0.08456;0.13665;0.13665;0.10727;0.13813;0.18612;0.22974;0.23005;0.30929;0.30929;0.25004;0.26753;0.21395;0.32208;0.34471;0.38892;0.44304;0.51385;0.53936;0.53936;0.53487;0.53705;0.5548;0.56468;0.57656;0.57157;0.58097;0.58841;0.57234;0.57454;0.58444;0.58698;0.59313;0.59532;0.57381;0.57381;0.55127;0.55557;0.55557;0.54421;0.56977;0.57319;0.56509;0.51944;0.51084;0.46142;0.46225;0.41916;0.36338;0.38043;0.28579;0.2682;0.27393;0.32779;0.20748;0.23295;0.21075;0.27562;0.19612;0.19612;0.20818;0.16042;0.15104;0.22804;0.2654;0.24558;0.27918;0.20308;0.24067;0.29521;0.20163;0.17947;0.28283;0.35219;0.2812;0.29891;0.31629;0.29705;0.24936;0.27265;0.36815;0.36761;0.34162;0.28727;0.40029;0.44638;0.5316;0.49498;0.50725;0.44271;0.44594;0.44594;0.50071;0.54324;0.58676;0.60331;0.62234;0.62494;0.62697;0.62697;0.61748;0.61438;0.61214;0.62018;0.60819;0.61823;0.61549;0.62252;0.60766;0.62027;0.61399;0.61515;0.6099;0.60516;0.60014;0.60355;0.61185;0.60528;0.59614;0.59614;0.60868;0.59626;0.60868;0.6127;0.62041;0.62309;0.63244;0.63145;0.62929;0.62452;0.61936;0.60435;0.50321;0.50321;0.40542;0.52749;0.48328;0.52426;0.52426;0.55852;0.53594;0.55277;0.55277;0.52451;0.49534;0.4167;0.37644;0.32869;0.22896;0.30936;0.36988;0.37273;0.33357;0.33628;0.33705;0.32036;0.42162;0.42301;0.42301;0.46219;0.38868;0.4959;0.53387;0.54923;0.54535;0.52226;0.55275;0.56976;0.56976;0.58828;0.59909;0.58279;0.5197;0.52315;0.52238;0.57156;0.58551;0.58551;0.58843;0.58567;0.60675;0.58567;0.60627;0.59796;0.60116;0.60335;0.60116;0.59822;0.58062;0.5154;0.56545;0.53411;0.56945;0.56945;0.58656;0.56195;0.48101;0.44252;0.3801;0.3801;0.28886;0.39559;0.48105;0.5113;0.51039;0.50043;0.53549;0.47501;0.52434;0.5576;0.53731;0.55645;0.53079;0.52052;0.45101;0.34805;0.29458;0.29389;0.34011;0.35167;0.39698;0.31764;0.32279;0.34073;0.32399;0.40534;0.47135;0.42527;0.44084;0.34681;0.38049;0.36137;0.32907;0.22756;0.2206;0.20795;0.13787;0.18906;0.19262;0.12461;0.08446;0.0804;0.05934;0.08412;0.07455;0.09141;0.08245;0.05674;0.0424;0.05781;0.05438;0.08864;0.10207;0.08896;0.09046;0.08359;0.06653;0.05354;0.05031;0.05564;0.0414;0.04641;0.0421;0.0421;0.0339;0.03627;0.03691;0.0353;0.03372;0.03036;0.04441;0.05481;0.05781;0.05807;0.10159;0.1085;0.1085;0.18389;0.3001;0.22776;0.19677;0.19983;0.19286;0.20069;0.14977;0.17007;0.17007;0.16879;0.21315;0.17018;0.30827;0.23363;0.29799;0.45126;0.45927;0.3101;0.3101;0.27453;0.20585;0.2631;0.14239;0.0851;0.1338;0.09057;0.0834;0.09072;0.14811;0.14996;0.0923;0.08782;0.09578;0.05384;0.03647;0.0442;0.05437;0.04007;0.05117;0.06881;0.05129;0.07193;0.06764;0.06621;0.05162;0.04605;0.04577;0.06583;0.09141;0.09377;0.08862;0.06399;0.06399;0.08027;0.08027;0.08027;0.06286;0.04628;0.04638;0.04326;0.06134;0.088;0.0923;0.0923;0.13877;0.11605;0.16524;0.2628;0.2628;0.30439;0.27422;0.25201;0.29954;0.19191;0.16584;0.18825;0.31952;0.28663;0.29037;0.29047;0.38399;0.41896;0.49945;0.48795;0.48795;0.54319;0.56415;0.56415;0.53582;0.50221;0.50413;0.47217;0.47217;0.47217;0.46833;0.46918;0.41514;0.3043;0.30886;0.30619;0.39068;0.42647;0.38066;0.43391;0.47261;0.40161;0.38694;0.3947;0.43798;0.39953;0.43875;0.47802;0.4853;0.47944;0.50538;0.50644;0.47448;0.47448;0.48264;0.50668;0.4742;0.43172;0.37824;0.35789;0.40755;0.35326;0.41581;0.45248;0.39115;0.41208;0.3006;0.30099;0.29716;0.32142;0.34296;0.39141;0.36973;0.36989;0.25486;0.23306;0.13456;0.11071;0.067;0.07017;0.05178;0.04444;0.06705;0.10691;0.122;0.16147;0.20377;0.24122;0.29607;0.29607;0.17271;0.18757;0.09482;0.13321;0.16626;0.15489;0.18516;0.17024;0.12997;0.08433;0.07887;0.07708;0.11057;0.09265;0.13604;0.19947;0.23411;0.18922;0.26601;0.26601;0.20017;0.21199;0.13818;0.15915;0.08484;0.071;0.06718;0.08329;0.05688;0.09565;0.19282;0.22453;0.25946;0.25925;0.28421;0.23005;0.3086;0.37092;0.43989;0.48647;0.48239;0.51184;0.48111;0.50958;0.50251;0.49487;0.49511;0.5398;0.51647;0.51918;0.53599;0.54963;0.55553;0.50888;0.48888;0.4466;0.43917;0.41759;0.40606;0.40606;0.33817;0.35932;0.40334;0.35949;0.36069;0.36044;0.31138;0.31292;0.27626;0.22177;0.17636;0.15075;0.10341;0.09354;0.08201;0.06486;0.05414;0.0508;0.08669;0.0559;0.05986;0.04228;0.05535;0.06926;0.09719;0.08556;0.0553;0.05342;0.06663;0.06138;0.10108;0.11187;0.09715;0.10483;0.09616;0.09802;0.09995;0.08205;0.11891;0.13296;0.19458;0.2171;0.28823;0.28823;0.30875;0.36135;0.39422;0.34406;0.3011;0.375;0.38203;0.41944;0.36658;0.37741;0.39488;0.41239;0.46846;0.46846;0.47145;0.48107;0.48922;0.52062;0.49965;0.53012;0.53695;0.54754;0.55363;0.55727;0.56776;0.57295;0.57295;0.56613;0.55227;0.51915;0.47812;0.47523;0.45223;0.44142;0.48226;0.40836;0.42534;0.4295;0.45715;0.4454;0.39465;0.44433;0.44631;0.44349;0.36672;0.27583;0.24708;0.15165;0.17819;0.13827;0.12829;0.1059;0.08277;0.14182;0.07484;0.06922;0.05704;0.07879;0.11542;0.20316;0.20035;0.13803;0.13084;0.16757;0.12408;0.16643;0.15009;0.13225;0.09511;0.08747;0.123;0.07933;0.0578;0.10343;0.13758;0.20455;0.2228;0.27863;0.26555;0.28063;0.2832;0.31375;0.29892;0.2093;0.22367;0.18535;0.19821;0.2005;0.21303;0.18294;0.1659;0.27115;0.27115;0.31762;0.33329;0.33329;0.32876;0.2683;0.30541;0.33846;0.26099;0.31844;0.31844;0.23804;0.27426;0.22002;0.22092;0.16942;0.16515;0.15333;0.17697;0.12069;0.09352;0.08843;0.12555;0.11221;0.0986;0.08723;0.08157;0.05144;0.0744;0.06659;0.08641;0.06829;0.07617;0.07595;0.05341;0.07595;0.07714;0.07737;0.08585;0.08086;0.10138;0.07275;0.05424;0.06065;0.0395;0.04625;0.03518;0.0297;0.02823;0.03314;0.03372;0.0297;0.03631;0.05463;0.06902;0.04448;0.04448;0.05759;0.07265;0.03637;0.0262;0.0218;0.02425;0.02353;0.02404;0.02277;0.02208;0.0254;0.03416;0.03866;0.02773;0.02777;0.02532;0.02516;0.0287;0.03094;0.04504;0.06309;0.04882;0.05227;0.09031;0.12967;0.08116;0.06612;0.07548;0.07548;0.07465;0.06688;0.04796;0.06986;0.08083;0.12418;0.11847;0.06594;0.06505;0.07387;0.07225;0.07892;0.0825;0.07857;0.13093;0.1882;0.23114;0.202;0.24119;0.20608;0.23519;0.25578;0.32078;0.30631;0.25267;0.26612;0.26611;0.27708;0.19841;0.22634;0.27325;0.29216;0.29129;0.22875;0.2725;0.27416;0.2914;0.42339;0.35617;0.22744;0.26238;0.14812;0.125;0.1324;0.10707;0.06154;0.06191;0.09249;0.05792;0.07317;0.07317;0.04541;0.03895;0.03458;0.03579;0.03943;0.06216;0.08442;0.11381;0.09553;0.04211;0.03282;0.06694;0.0711;0.03107;0.03381;0.06182;0.05936;0.13861;0.259;0.14457;0.28941;0.28844;0.28922;0.21816;0.22497;0.22379;0.24289;0.43478;0.50575;0.42598;0.54;0.54968;0.57755;0.55042;0.55052;0.46336;0.46336;0.46649;0.51378;0.50712;0.55084;0.5159;0.55527;0.54855;0.55478;0.55478;0.56412;0.56507;0.56507;0.59267;0.5569;0.56185;0.58239;0.60277;0.6043;0.59676;0.58977;0.57917;0.55973;0.58443;0.58033;0.58118;0.57531;0.58385;0.57213;0.58728;0.57525;0.57315;0.57118;0.58202;0.58524;0.57184;0.57711;0.59664;0.59898;0.58358;0.55459;0.53242;0.50155;0.45744;0.46848;0.40985;0.36088;0.30702;0.37453;0.32348;0.41264;0.41332;0.3284;0.24871;0.26899;0.18886;0.18886;0.17413;0.22575;0.1671;0.17249;0.17651;0.1626;0.13573;0.15814;0.22205;0.1838;0.17699;0.14776;0.13196;0.17485;0.16397;0.24038;0.1754;0.20969;0.25911;0.30428;0.22231;0.22817;0.2262;0.2262;0.22759;0.30559;0.32423;0.26065;0.25254;0.30874;0.26792;0.25741;0.30246;0.24799;0.26297;0.21419;0.17193;0.16828;0.15156;0.16965;0.11441;0.14159;0.15193;0.12165;0.08489;0.06329;0.09535;0.07299;0.07299;0.0606;0.08224;0.06658;0.10591;0.09988;0.06263;0.06026;0.05125;0.06044;0.07261;0.08246;0.12663;0.08933;0.06999;0.08276;0.09422;0.10311;0.20273;0.19668;0.21032;0.23759;0.38994;0.32699;0.32299;0.39288;0.46654;0.51029;0.50028;0.57178;0.58738;0.591;0.60588;0.60185;0.58274;0.53209;0.56696;0.57618;0.59374;0.56446;0.57103;0.54293;0.43355;0.47893;0.47063;0.48321;0.35387;0.34631;0.30395;0.2208;0.20696;0.19937;0.16962;0.22628;0.16257;0.19047;0.17523;0.08979;0.12156;0.06495;0.05442;0.04598;0.04977;0.05307;0.05945;0.08489;0.09136;0.09136;0.09678;0.15292;0.09383;0.12433;0.13246;0.0928;0.12191;0.12751;0.19206;0.24638;0.24638;0.31255;0.2534;0.28614;0.22845;0.24635;0.24635;0.24635;0.26396;0.38109;0.34327;0.41227;0.43211;0.52719;0.46529;0.48302;0.53303;0.5521;0.55272;0.53064;0.53544;0.4405;0.50817;0.50832;0.56077;0.59941;0.59107;0.59064;0.6017;0.61496;0.61496;0.61529;0.6202;0.62385;0.62433;0.62377;0.62011;0.61314;0.61519;0.60472;0.60549;0.59347;0.58083;0.55998;0.56628;0.56002;0.53312;0.44826;0.38797;0.37888;0.37895;0.3899;0.32141;0.24715;0.12341;0.05386;0.05872;0.05561;0.04337;0.03616;0.0328;0.04424;0.03191;0.03179;0.03232;0.03232;0.03559;0.03605;0.03289;0.03388;0.03388;0.03996;0.05013;0.04196;0.04184;0.04173;0.04964;0.07573;0.09144;0.11732;0.11502;0.16846;0.20013;0.15878;0.14481;0.19708;0.19708;0.18772;0.1484;0.13553;0.12972;0.08785;0.12496;0.14087;0.16859;0.12608;0.15468;0.16934;0.226;0.18408;0.18993;0.17317;0.1507;0.13958;0.16193;0.16632;0.14522;0.12299;0.12968;0.08053;0.10133;0.08767;0.05813;0.06384;0.09234;0.08737;0.08737;0.06316;0.08737;0.10161;0.10999;0.1373;0.1373;0.08289;0.07413;0.1477;0.16608;0.18368;0.1849;0.23294;0.20259;0.15248;0.10677;0.1714;0.1712;0.18801;0.22305;0.23402;0.23402;0.35312;0.30861;0.32077;0.40583;0.42357;0.43727;0.49868;0.55438;0.55438;0.5363;0.51579;0.50743;0.51008;0.54117;0.55823;0.54802;0.51772;0.49484;0.5019;0.4525;0.41126;0.46035;0.44927;0.50438;0.5105;0.4399;0.4434;0.42545;0.42545;0.37813;0.22885;0.16939;0.15678;0.13628;0.13853;0.09849;0.07889;0.0595;0.08477;0.10692;0.12894;0.10135;0.08472;0.08177;0.08177;0.08177;0.0833;0.09726;0.08985;0.13601;0.16489;0.11178;0.17884;0.18374;0.1347;0.1347;0.12578;0.11987;0.08985;0.06102;0.08691;0.14416;0.16665;0.16665;0.2534;0.28708;0.30277;0.33415;0.29275;0.23313;0.26859;0.38201;0.50581;0.53645;0.5179;0.53197;0.53281;0.49421;0.53352;0.52036;0.52463;0.57899;0.55823;0.57698;0.60383;0.61875;0.61907;0.61869;0.61753;0.62089;0.61863;0.62203;0.61175;0.6158;0.5825;0.56859;0.53426;0.47934;0.52509;0.51865;0.38066;0.30208;0.1624;0.13;0.08588;0.08182;0.06907;0.12336;0.12336;0.07409;0.04393;0.02461;0.0254;0.02205;0.02081;0.02299;0.02164;0.02305;0.02657;0.02634;0.02908;0.03467;0.03467;0.03144;0.04298;0.05801;0.04406;0.04406;0.02848;0.02303;0.03826;0.04222;0.07606;0.08503;0.12556;0.07743;0.08491;0.09907;0.0831;0.12137;0.12692;0.16291;0.16722;0.17669;0.2176;0.18971;0.18971;0.20714;0.21737;0.15399;0.18097;0.14596;0.19889;0.19564;0.26863;0.14864;0.22687;0.31778;0.37445;0.37445;0.37343;0.28006;0.24619;0.24586;0.34247;0.46509;0.36852;0.36485;0.34197;0.30297;0.39093;0.37038;0.38582;0.40556;0.47906;0.48895;0.40076;0.37933;0.39918;0.39918;0.31326;0.31326;0.31045;0.32571;0.26518;0.25724;0.2578;0.29863;0.33446;0.39708;0.2971;0.36752;0.44762;0.34644;0.28712;0.24968;0.38335;0.33403;0.35151;0.30569;0.3239;0.31014;0.27864;0.32153;0.32153;0.30932;0.36975;0.36975;0.26724;0.33842;0.46222;0.41362;0.41362;0.35461;0.31016;0.41899;0.33107;0.26386;0.20428;0.20671;0.20671;0.17497;0.10276;0.19791;0.15733;0.13984;0.12793;0.1398;0.07843;0.11591;0.10157;0.06664;0.08188;0.07368;0.05921;0.05325;0.04431;0.04431;0.06216;0.0472;0.0435;0.03746;0.03818;0.05126;0.05126;0.05473;0.06812;0.05101;0.06305;0.05893;0.09246;0.08668;0.11878;0.1033;0.09122;0.08615;0.07712;0.07658;0.14297;0.14297;0.15421;0.20019;0.18274;0.16478;0.11773;0.17089;0.15154;0.08787;0.09099;0.1084;0.13284;0.2624;0.24121;0.1489;0.20645;0.14169;0.15538;0.1388;0.10336;0.11283;0.07132;0.07132;0.07318;0.06335;0.05949;0.05949;0.05507;0.064;0.03653;0.04869;0.04386;0.04386;0.05073;0.05534;0.08025;0.08031;0.09948;0.16511;0.16186;0.16916;0.14336;0.12984;0.08618;0.10649;0.08733;0.10499;0.072;0.0796;0.0974;0.0637;0.09603;0.1269;0.1269;0.10054;0.1559;0.17114;0.16629;0.11196;0.15616;0.12395;0.12858;0.09236;0.08117;0.08023;0.07999;0.07999;0.07887;0.07887;0.09728;0.09728;0.09179;0.05795;0.09137;0.08178;0.1048;0.05927;0.07257;0.09101;0.05701;0.09101;0.08598;0.06384;0.05914;0.0529;0.04912;0.04943;0.03515;0.05514;0.06782;0.06682;0.07423;0.07684;0.12169;0.0883;0.08641;0.10152;0.10651;0.09292;0.04741;0.04718;0.03227;0.05462;0.04799;0.0722;0.06158;0.07236;0.06748;0.06748;0.074;0.04266;0.04684;0.06886;0.06684;0.11753;0.10356;0.09153;0.148;0.15543;0.12858;0.138;0.12669;0.18025;0.19755;0.23185;0.29981;0.34471;0.29953;0.36927;0.4838;0.49495;0.5337;0.55812;0.57796;0.5828;0.57173;0.59275;0.60635;0.60176;0.59907;0.59804;0.59921;0.59818;0.60025;0.59939;0.60509;0.60589;0.60319;0.59926;0.59926;0.6031;0.6031;0.60362;0.60571;0.60571;0.58633;0.57259;0.58277;0.57197;0.53543;0.50796;0.50919;0.47356;0.42887;0.42382;0.44126;0.44126;0.40326;0.39236;0.37873;0.30899;0.37628;0.36064;0.40859;0.40859;0.45623;0.44315;0.50564;0.54781;0.52322;0.4728;0.45331;0.40228;0.50212;0.43769;0.42434;0.46503;0.35593;0.35593;0.41756;0.47486;0.37701;0.25355;0.33398;0.327;0.31512;0.25362;0.19809;0.18774;0.12736;0.11494;0.14164;0.14657;0.10967;0.11432;0.12377;0.12937;0.10688;0.07541;0.06469;0.09612;0.08306;0.10167;0.10835;0.13531;0.16708;0.09464;0.10699;0.09944;0.10421;0.06648;0.08713;0.13035;0.12138;0.07952;0.11059;0.09417;0.09789;0.07772;0.13077;0.14182;0.11733;0.10981;0.12177;0.10673;0.0711;0.08219;0.10406;0.20334;0.3127;0.33481;0.38752;0.45399;0.3185;0.33706;0.26676;0.37599;0.39416;0.33745;0.24947;0.26043;0.24659;0.23235;0.23256;0.24216;0.24218;0.25253;0.28177;0.28298;0.19083;0.23242;0.20896;0.16643;0.12424;0.08617;0.10924;0.08619;0.08619;0.08619;0.07349;0.04911;0.03758;0.03709;0.03692;0.04112;0.03686;0.0288;0.03797;0.04489;0.06871;0.06366;0.06977;0.07394;0.0512;0.0467;0.04772;0.05921;0.03704;0.03598;0.03471;0.02662;0.02445;0.04296;0.06046;0.07475;0.07545;0.05007;0.0396;0.0314;0.03189;0.0424;0.07492;0.08071;0.1379;0.06877;0.09969;0.13612;0.14674;0.08515;0.11136;0.17341;0.15277;0.16923;0.30309;0.30309;0.28424;0.28495;0.2533;0.29459;0.32706;0.37935;0.36913;0.2525;0.19025;0.16799;0.21251;0.29282;0.29116;0.32191;0.30579;0.35121;0.34807;0.22569;0.26892;0.35121;0.31539;0.24127;0.22872;0.35822;0.35822;0.34173;0.35822;0.29525;0.25524;0.2864;0.30567;0.2138;0.33915;0.27033;0.27336;0.27866;0.31774;0.32364;0.43307;0.44999;0.45233;0.46506;0.40657;0.48403;0.49571;0.39304;0.31338;0.45807;0.38808;0.31384;0.40971;0.48561;0.52374;0.49028;0.45148;0.51811;0.55725;0.59499;0.60565;0.6117;0.61941;0.6238;0.6238;0.62205;0.61689;0.61765;0.61635;0.61236;0.61099;0.59819;0.60558;0.60279;0.60279;0.61124;0.61347;0.61618;0.61682;0.61596;0.61626;0.61157;0.61405;0.61444;0.61816;0.61666;0.61612;0.61718;0.6132;0.59958;0.56271;0.56848;0.51327;0.51327;0.3886;0.37968;0.38029;0.32634;0.32871;0.24047;0.20484;0.16529;0.20398;0.17083;0.28492;0.21592;0.29439;0.34968;0.31602;0.21938;0.16889;0.13611;0.13285;0.14931;0.16857;0.14919;0.10385;0.09369;0.12123;0.13199;0.20435;0.19436;0.19044;0.15763;0.21241;0.31043;0.35346;0.30587;0.28738;0.40364;0.38225;0.428;0.3312;0.26504;0.26504;0.42461;0.37832;0.37163;0.38928;0.38804;0.46095;0.50204;0.46715;0.50122;0.55921;0.55443;0.59104;0.60115;0.60115;0.60987;0.61307;0.60526;0.61079;0.59934;0.61761;0.59029;0.57371;0.57743;0.58333;0.58529;0.60613;0.58823;0.5972;0.60729;0.56471;0.52506;0.48001;0.48001;0.48322;0.52028;0.5502;0.53864;0.58206;0.51311;0.38207;0.45535;0.41006;0.31686;0.30818;0.21873;0.22052;0.3371;0.49454;0.57267;0.49324;0.59013;0.57151;0.62657;0.63071;0.61457;0.53456;0.52485;0.58279;0.57671;0.65405;0.69478;0.71097	1.0;0.91;0.37;0.26;0.31;0.06;1.0;0.74;0.41;0.86;0.43;0.6;0.01;0.79;0.35;0.67;0.72;0.41;0.12;0.55;0.45;0.11;0.38;0.64;0.56;0.3;0.84;0.47;0.67;1.0;0.61;0.97;0.82;0.64;0.37;0.82;0.51;0.85;0.8;0.82;0.77;0.86;0.88;0.93;0.86;0.88;0.96;0.85;0.82;0.83;0.8;0.81;0.74;0.82;0.94;0.82;0.92;0.83;1.0;0.72;0.83;0.89;0.8;0.65;0.8;0.6;0.37;0.67;0.55;0.88;0.86;0.83;0.86;0.79;0.66;0.71;0.27;0.24;0.6;0.81;0.63;1.0;0.82;0.86;0.89;0.7;0.43;0.67;0.82;0.97;0.85;0.96;0.92;0.86;0.89;0.83;0.88;0.94;1.0;0.9;0.9;0.8;0.48;0.69;0.67;0.96;0.5;0.48;0.49;0.04;0.95;0.68;0.15;0.87;0.54;0.63;0.17;0.78;0.28;0.67;0.78;0.57;0.18;0.48;0.26;0.13;0.25;0.58;0.64;0.57;0.41;0.68;0.76;0.99;0.93;1.0;0.95;0.96;0.91;0.98;0.86;0.87;0.96;0.97;0.9;1.0;0.86;0.6;0.48;0.17;0.6;0.51;0.29;0.69;0.73;0.93;0.98;0.81;0.71;0.58;0.18;0.15;0.07;0.07;0.52;0.53;0.37;0.66;0.37;0.6;0.01;0.6;0.73;0.47;0.66;0.51;0.0;0.35;0.67;0.04;0.14;0.76;0.61;0.7;0.41;0.84;1.0;1.0;1.0;0.86;0.79;0.9;0.81;0.64;0.44;0.6;0.27;0.44;0.09;0.44;0.29;0.85;0.69;0.9;0.85;0.65;0.91;0.72;0.71;0.93;0.78;0.82;0.67;0.48;0.48;0.47;0.51;0.55;0.7;0.43;0.58;0.56;0.63;0.28;0.03;0.44;0.24;0.06;0.0;0.29;0.18;0.39;0.01;0.53;0.74;0.43;0.37;1.0;0.14;0.79;0.23;0.58;0.12;0.45;0.01;0.67;0.3;0.33;0.91;0.2;0.58;0.06;0.67;0.65;0.29;0.61;0.59;0.08;0.04;0.26;0.04;0.02;0.05;0.76;0.27;0.26;0.28;0.55;0.36;0.0;0.45;0.49;0.27;0.15;0.69;0.85;0.56;0.63;0.8;0.73;0.77;0.62;0.69;0.66;0.64;0.57;0.37;0.62;0.38;0.64;0.69;0.46;0.34;0.85;0.75;0.67;0.77;0.46;0.48;0.65;0.51;0.25;0.29;0.66;0.15;0.44;0.44;0.39;0.25;0.43;0.64;0.58;0.37;0.72;0.65;0.84;0.35;0.62;0.71;0.92;0.97;0.65;0.78;0.6;0.26;0.38;0.29;0.28;0.45;0.86;0.8;0.84;0.69;0.91;0.86;0.71;0.82;0.98;0.96;0.77;0.89;0.73;0.7;0.78;0.78;0.81;0.6;0.84;0.38;0.65;0.55;0.9;0.94;0.38;0.65;0.83;0.98;0.75;0.76;0.87;0.74;0.88;0.6;0.85;0.89;0.85;0.7;0.87;0.73;0.89;0.85;1.0;0.98;0.88;0.8;0.98;0.94;0.39;0.68;0.9;0.68;0.8;0.87;1.0;0.79;0.72;0.76;0.69;0.8;0.74;0.77;0.76;0.82;0.77;0.62;0.18;0.03;0.01;0.0;0.0;0.04;0.37;0.64;0.71;0.78;0.68;0.62;0.7;0.71;0.36;0.96;0.82;0.54;0.78;0.56;0.76;0.8;0.73;1.0;1.0;0.92;0.99;1.0;1.0;1.0;0.7;0.99;0.63;0.86;0.88;0.77;1.0;0.7;0.8;1.0;0.55;0.8;0.46;0.37;0.56;0.01;0.69;0.58;0.32;0.71;0.39;0.3;0.14;0.36;0.23;0.69;0.17;0.28;0.07;0.19;0.56;0.09;0.17;0.53;0.72;0.62;0.32;0.76;0.74;0.82;1.0;0.68;0.61;0.67;0.38;0.69;0.09;0.65;0.57;0.33;0.94;0.35;0.68;0.1;0.67;0.32;0.36;0.8;0.63;0.16;0.44;0.51;0.12;0.39;0.46;0.57;0.47;0.37;0.8;0.75;0.9;0.74;0.84;0.93;0.83;0.54;0.54;0.19;0.7;0.29;0.38;0.15;0.62;0.11;0.24;0.53;0.8;0.76;0.67;0.73;0.8;0.6;0.74;0.16;0.83;0.71;0.47;0.35;0.02;0.02;0.59;0.48;0.22;0.62;0.45;0.67;0.32;0.69;0.26;0.46;0.59;0.84;0.66;0.47;0.48;0.75;0.86;0.88;0.88;0.92;0.82;0.83;0.85;0.46;0.38;0.63;0.57;0.86;0.79;0.96;0.93;0.79;0.93;0.75;0.89;0.8;0.87;0.74;0.95;0.81;0.93;0.86;0.92;0.87;0.83;0.76;0.86;0.79;0.89;0.76;0.78;0.86;0.8;0.9;0.73;0.91;0.83;0.85;0.77;0.87;0.92;0.56;0.79;0.92;0.77;0.76;0.86;0.94;0.99;0.92;0.85;1.0;0.82;0.7;0.93;0.9;0.58;0.69;0.72;0.8;0.43;0.76;0.65;0.85;0.81;0.87;0.6;0.43;0.76;1.0;0.88;0.82;0.89;0.65;0.77;1.0;0.93;1.0;0.78;0.9;0.98;0.7;0.78;0.97;0.62;0.8;0.65;0.89;0.98;0.97;0.7;0.85;0.98;1.0;0.9;0.88;0.71;0.78;0.79;0.7;0.93;0.82;1.0;0.92;0.85;0.84;0.75;0.99;0.71;0.6;0.91;0.88;0.72;0.9;0.91;0.72;0.87;0.79;0.81;0.66;0.42;0.57;0.42;0.69;0.64;0.9;0.95;0.8;0.94;0.7;0.58;0.67;0.69;0.89;0.66;0.97;0.94;1.0;0.77;1.0;0.85;0.91;0.69;0.86;0.8;0.88;0.95;0.96;0.92;0.88;0.67;0.8;0.91;0.76;0.72;0.68;0.5;0.72;0.74;0.42;0.36;0.52;0.5;0.69;0.26;0.66;0.89;0.79;0.74;1.0;0.88;0.86;0.85;0.8;0.65;0.72;0.81;0.86;0.91;0.99;0.89;0.91;0.87;0.88;0.98;0.95;1.0;0.9;0.97;0.94;1.0;0.85;0.89;1.0;0.76;0.95;0.66;0.88;0.76;0.89;0.94;0.8;0.89;0.88;0.95;1.0;0.74;0.8;0.91;0.93;0.81;0.85;0.75;0.68;0.58;1.0;0.61;0.76;0.61;0.78;0.72;0.92;0.71;0.79;0.92;0.95;0.67;0.3;0.65;0.82;0.88;0.86;0.84;0.69;0.52;0.93;0.68;1.0;0.68;0.97;0.79;0.81;0.94;0.98;0.79;0.77;0.75;0.36;0.44;0.52;0.9;0.54;0.87;0.72;1.0;0.77;0.88;0.82;0.94;0.88;0.86;0.87;0.81;0.78;0.85;0.82;0.78;0.44;0.7;0.77;0.54;0.99;0.96;0.78;0.65;0.91;0.81;0.88;0.82;1.0;0.7;0.75;0.55;0.59;0.2;0.45;0.86;0.45;0.92;0.91;0.97;0.57;1.0;0.84;0.42;0.62;0.51;0.25;0.52;0.05;0.28;0.24;0.33;0.97;0.36;0.55;0.4;0.68;0.38;0.12;0.71;0.18;0.0;0.05;0.44;0.15;0.0;0.66;0.71;0.56;0.07;0.26;0.08;0.03;0.5;0.21;0.28;0.55;0.71;0.03;0.05;0.48;0.39;0.35;0.82;0.12;0.8;0.44;0.03;0.27;0.14;0.21;0.01;0.12;0.23;0.06;0.51;0.27;0.37;0.23;0.72;0.5;0.25;0.62;0.29;0.0;0.31;0.59;0.03;0.0;0.37;0.63;0.59;0.22;0.63;0.57;0.08;0.29;0.18;0.14;0.05;0.32;0.43;0.95;0.6;0.85;0.24;0.09;0.16;0.21;0.34;0.05;0.56;0.29;0.3;0.98;0.39;0.44;0.1;0.54;0.5;0.3;0.85;0.41;0.0;0.3;0.24;0.05;0.02;0.63;0.61;0.61;0.23;0.6;0.64;0.27;0.9;0.12;1.0;0.64;0.44;0.48;0.25;0.01;0.08;0.26;0.2;0.41;0.32;0.08;0.71;0.48;0.45;0.75;1.0;0.99;0.87;0.97;0.88;0.84;0.8;1.0;0.9;0.9;0.93;0.86;0.98;0.86;0.88;0.8;0.88;0.86;0.86;0.85;0.87;0.7;0.94;0.9;1.0;0.83;1.0;0.92;1.0;0.79;1.0;0.83;0.8;0.77;0.83;0.71;0.76;0.83;0.86;0.75;0.94;0.8;1.0;0.86;0.96;1.0;0.98;0.81;0.74;0.82;0.98;0.91;0.83;0.88;0.63;0.87;0.55;0.3;0.39;0.11;0.18;0.19;0.08;0.42;0.49;0.36;1.0;0.32;0.44;0.01;0.43;0.29;0.04;0.33;0.0;0.01;0.12;0.15;0.1;0.0;0.18;0.4;0.7;0.09;0.66;0.8;0.34;0.62;0.19;0.47;0.51;0.82;0.31;0.0;0.44;0.82;0.39;0.07;0.7;0.55;0.46;0.55;0.11;0.34;0.74;0.57;0.41;0.39;0.71;0.52;0.79;0.9;0.68;1.0;0.85;0.94;0.92;0.92;0.82;0.94;0.75;0.96;0.95;0.93;0.69;0.85;0.84;0.76;0.92;0.85;0.85;0.93;0.96;0.94;0.88;0.76;0.76;0.58;0.59;0.36;0.36;0.38;0.68;0.43;0.14;0.63;0.05;0.27;0.42;0.24;0.91;0.34;0.37;0.32;0.66;0.38;0.08;0.7;0.17;0.0;0.35;0.43;0.08;0.02;0.74;0.79;0.71;0.12;0.57;0.6;0.34;0.93;0.14;0.57;0.43;0.52;0.43;0.06;0.61;0.66;0.5;0.81;0.84;0.76;0.66;0.89;0.71;0.82;0.94;0.88;0.88;0.9;0.85;0.86;1.0;1.0;0.89;0.79;0.96;0.85;0.88;0.87;0.81;0.83;0.84;0.86;0.96;0.97;0.83;0.35;0.33;0.75;0.61;0.62;1.0;0.77;0.64;0.85;0.89;0.71;0.52;0.61;0.37;0.2;0.18;0.02;0.49;0.41;0.31;0.98;0.34;0.26;0.26;0.6;0.51;0.11;0.76;0.11;0.0;0.37;0.38;0.13;0.03;0.7;0.65;0.49;0.16;0.67;0.94;0.64;0.98;0.19;0.55;0.19;0.51;0.32;0.01;0.52;0.7;0.21;0.02;0.55;0.52;0.26;0.29;0.54;0.55;0.43;0.75;0.76;0.68;0.58;0.88;0.89;0.68;0.77;0.59;0.59;0.44;0.84;0.97;0.85;0.97;0.86;1.0;1.0;0.66;0.85;0.82;0.84;0.89;1.0;0.74;0.18;0.41;0.01;0.67;0.07;0.52;0.6;0.4;0.93;0.41;0.45;0.08;0.32;0.46;0.0;0.39;0.21;0.04;0.33;0.6;0.08;0.04;0.32;0.5;0.45;0.19;0.51;0.78;0.2;0.91;0.13;0.47;0.03;0.21;0.22;0.01;0.0;0.4;0.34;0.04;0.34;0.8;0.44;0.79;0.4;0.08;0.78;0.5;0.02;0.1;0.01;0.0;0.06;0.31;0.14;0.4;0.36;0.29;0.3;0.76;0.52;0.09;0.52;0.14;0.0;0.2;0.42;0.14;0.02;0.63;0.74;0.75;0.19;0.71;0.91;0.39;0.93;0.15;0.56;0.44;0.64;0.37;0.0;0.25;0.56;0.44;0.0;0.18;0.0;0.08;0.71;0.69;0.43;0.78;0.88;0.93;0.88;0.84;0.91;0.88;0.88;0.86;0.89;0.73;0.72;0.42;0.27;0.43;0.04;0.53;0.5;0.39;1.0;0.38;0.57;0.02;0.84;0.28;0.38;0.79;0.36;0.0;0.16;0.49;0.08;0.12;0.69;0.6;0.76;0.23;0.67;1.0;0.51;0.79;0.61;0.57;0.4;0.95;0.63;0.37;0.58;0.8;0.54;0.04;0.2;0.59;0.91;0.85;0.89;0.87;0.73;0.53;0.53;0.68;1.0;0.89;0.82;0.77;0.79;0.7;0.69;0.75;0.6;0.85;0.73;0.88;0.41;0.86;0.73;0.69;0.78;0.62;0.82;0.53;0.88;0.81;0.94;0.86;0.94;0.86;1.0;0.81;0.85;0.92;0.83;0.99;0.68;0.67;0.54;0.93;0.92;0.95;0.88;0.67;0.51;0.72;0.44;0.89;0.82;0.59;0.93;0.34;0.74;0.8;0.52;0.92;0.34;0.51;0.44;0.0;0.81;0.42;0.44;0.69;0.26;0.57;0.26;0.94;0.67;0.3;0.77;0.26;0.02;0.41;0.33;0.07;0.12;0.81;0.75;0.72;0.18;0.83;0.52;0.62;0.64;0.44;0.7;0.78;0.65;0.7;0.45;0.66;0.77;1.0;0.88;0.99;0.81;0.87;0.82;0.69;0.21;0.43;0.14;0.28;0.06;0.57;0.51;0.25;0.21;0.15;0.11;0.12;0.44;0.59;0.31;0.72;0.18;0.0;0.26;0.36;0.08;0.04;0.79;0.56;0.55;0.17;0.46;0.86;0.33;1.0;0.18;0.45;0.47;0.64;0.39;0.03;0.69;0.91;0.13;0.41;0.7;0.89;0.91;0.78;0.94;0.98;0.75;0.9;0.97;0.96;0.81;0.87;0.96;0.92;0.84;0.94;0.88;0.9;0.95;0.74;0.81;0.64;0.38;0.06;0.17;0.49;0.07;0.78;0.65;0.27;0.84;0.73;0.47;0.17;0.64;0.47;0.48;0.59;0.63;0.01;0.27;0.53;0.05;0.04;0.6;0.63;0.66;0.29;0.82;0.47;0.57;0.61;0.79;0.61;0.17;0.55;0.57;0.9;0.86;0.87;0.93;1.0;0.95;0.84;0.82;0.79;0.95;0.78;0.78;0.87;0.86;0.75;0.75;0.74;0.73;0.25;0.6;0.42;0.32;0.23;0.24;0.06;0.0;0.22;0.3;0.27;0.84;0.55;0.8;0.44;0.44;0.56;0.79;0.98;0.71;0.95;1.0;0.68;0.96;0.78;0.87;1.0;0.78;0.82;0.62;0.71;0.52;0.28;0.56;0.02;0.79;0.53;0.37;0.59;0.41;0.53;0.1;0.48;0.49;0.68;0.9;0.14;0.08;0.32;0.69;0.1;0.3;0.55;0.7;0.62;0.18;0.73;1.0;0.44;0.66;0.75;0.67;0.7;0.9;0.63;0.96;0.87;0.55;0.36;0.13;0.48;0.0;0.51;0.48;0.37;0.92;0.36;0.49;0.08;0.59;0.4;0.56;0.44;0.01;0.0;0.2;0.17;0.1;0.0;0.26;0.46;0.79;0.3;0.58;0.33;0.55;0.14;0.12;0.76;0.74;0.41;0.25;0.62;0.5;0.46;0.53;0.97;0.94;0.92;0.49;0.48;0.5;0.88;1.0;0.67;0.77;0.28;0.86;0.68;0.87;0.85;0.93;0.94;0.96;0.96;0.69;0.96;0.85;0.41;0.61;0.39;0.67;0.09;0.32;0.5;0.07;0.02;0.51;0.74;0.41;0.53;0.09;0.55;0.62;0.34;1.0;0.43;0.56;0.08;0.97;0.47;0.6;0.87;0.29;0.0;0.35;0.31;0.08;0.1;0.64;0.79;0.72;0.26;0.77;0.85;0.69;0.49;0.93;0.98;1.0;0.99;1.0;0.93;0.73;0.85;0.5;0.39;0.58;0.54;0.1;0.55;0.36;0.35;0.52;0.56;0.98;0.88;1.0;0.98;0.95;0.88;0.91;0.98;0.86;0.92;1.0;1.0;0.78;0.9;0.88;0.99;0.97;0.68;0.83;0.81;0.97;0.86;0.99;0.86;1.0;0.84;0.87;0.95;0.79;0.87;0.6;0.41;0.69;0.37;0.45;0.01;0.73;0.47;0.3;0.78;0.95;0.45;0.25;0.19;0.49;0.37;0.47;0.81;0.41;0.19;0.54;0.55;0.07;0.2;0.41;0.65;0.74;0.15;0.56;0.99;0.47;0.35;0.87;0.75;0.47;0.36;0.38;0.53;0.43;0.57;1.0;0.64;1.0;0.95;0.96;0.87;0.87;0.35;0.28;0.15;0.19;0.0;0.42;0.46;0.47;0.62;0.28;0.67;0.14;0.7;0.3;0.56;0.63;0.43;0.06;0.58;0.55;0.19;0.27;0.6;0.65;0.14;0.51;0.56;0.47;0.57;0.63;0.6;0.67;0.55;0.7;0.8;0.65;0.41;0.58;0.77;0.55;0.52;0.74;0.69;0.56;0.83;0.82;0.9;0.98;0.83;0.93;0.96;0.89;1.0;0.81;0.93;1.0;0.93;0.94;0.8;0.88;0.71;1.0;0.95;0.88;0.93;0.82;0.92;0.9;0.82;0.9;1.0;0.89;0.97;0.82;0.91;0.35;0.64;0.02;0.22;0.44;0.03;0.69;0.56;0.3;0.86;0.4;0.54;0.21;0.67;0.5;0.44;0.78;0.21;0.0;0.38;0.43;0.02;0.12;0.61;0.53;0.29;0.82;0.71;0.9;0.46;0.86;0.65;0.79;0.19;0.62;0.49;0.59;0.53;0.15;0.82;0.54;0.5;0.6;0.57;0.51;0.47;0.76;0.4;0.51;0.63;0.31;0.64;0.3;0.47;0.52;0.58;0.15;0.16;0.46;0.35;0.39;0.22;0.07;0.83;0.69;0.33;0.71;0.35;0.37;0.15;0.17;0.43;0.44;0.23;0.18;0.1;0.15;0.5;0.1;0.26;0.19;0.41;0.62;0.26;0.33;1.0;0.55;0.61;0.04;0.04;0.53;0.09;0.51;0.68;0.4;0.65;0.38;0.49;0.05;0.06;0.2;0.04;0.65;0.54;0.01;0.44;0.54;0.15;0.31;0.49;0.58;0.52;0.35;0.44;0.76;0.82;0.45;0.52;0.35;0.72;0.1;0.64;0.55;0.35;0.91;0.38;0.26;0.08;0.1;0.3;0.42;0.7;0.4;0.01;0.48;0.52;0.15;0.0;0.67;0.76;0.58;0.22;0.75;0.63;0.78;0.08;0.89;0.47;0.82;0.94;0.9;0.9;0.96;0.88;0.69;0.91;0.96;0.89;0.88;1.0;0.72;0.84;0.87;0.82;0.83;0.74;0.91;0.75;0.99;0.9;0.86;0.96;0.89;0.94;0.93;0.8;0.7;0.88;0.85;0.58;0.63;0.5;0.41;0.07;0.24;0.62;0.82;0.5;0.23;0.73;0.71;0.12;0.48;0.74;0.4;0.45;0.46;0.58;0.61;0.75;0.77;0.85;0.92;0.89;0.78;0.9;0.98;0.75;0.85;0.92;0.84;1.0;0.9;0.8;0.91;0.89;0.97;0.61;0.63;0.63;0.93;0.67;0.94;0.63;0.73;0.55;0.41;0.74;0.12;0.41;0.18;0.39;1.0;0.37;0.42;0.18;0.31;0.57;0.48;0.73;0.15;0.14;0.28;0.48;0.13;0.09;0.16;0.63;0.63;0.03;0.15;0.44;0.61;0.94;0.22;0.36;0.53;0.0;0.94;0.71;0.36;0.81;0.36;0.25;0.09;0.15;0.65;0.67;0.62;0.23;0.24;0.41;0.61;0.15;0.38;0.63;0.72;0.56;0.41;0.61;0.91;1.0;0.9;0.92;0.79;0.63;0.96;0.83;0.45;0.49;0.75;0.1;0.78;0.62;0.21;0.76;0.14;0.32;0.1;0.73;0.68;0.72;0.77;0.46;0.09;0.53;0.57;0.09;0.36;0.47;0.2;0.39;0.82;1.0;0.9;0.98;0.74;0.86;0.92;0.6;0.79;0.41;0.73;0.66;0.66;0.93;0.49;0.36;0.81;0.97;0.21;0.96;0.37;0.37;0.2;0.27;0.47;0.04;0.75;0.36;0.1;0.58;0.38;0.41;0.09;0.47;0.32;0.44;0.68;0.21;0.09;0.38;0.26;0.15;0.27;0.54;0.45;0.15;0.66;0.38;0.3;0.17;0.0;0.16;0.21;0.11;0.45;0.13;0.24;0.48;0.31;0.3;0.03;0.4;0.56;0.54;0.79;0.45;0.07;0.25;0.37;0.19;0.01;0.42;0.69;0.6;0.07;0.62;0.12;0.75;0.83;0.71;0.26;0.98;0.78;0.09;0.06;0.64;0.46;0.34;0.7;0.65;0.24;0.29;0.63;0.47;0.32;0.57;0.56;0.64;0.78;0.62;0.71;0.77;0.75;0.71;0.79;0.82;0.96;1.0;0.96;0.97;0.68;0.91;0.91;0.75;0.78;0.87;0.86;0.91;0.71;0.71;0.69;0.87;0.67;0.77;1.0;0.61;0.8;1.0;0.96;0.98;0.84;1.0;0.94;0.83;0.68;0.93;0.65;0.45;0.62;0.02;0.95;0.69;0.36;0.85;0.65;0.49;0.15;0.52;0.55;0.29;0.25;0.46;0.36;0.44;0.56;0.11;0.11;0.6;0.71;0.39;0.81;0.52;0.82;0.46;0.96;0.94;0.97;0.87;0.9;0.87;0.69;0.81;0.63;0.91;0.99;0.93;0.67;0.76;0.76;0.96;0.85;0.76;0.84;0.95;0.89;1.0;0.92;0.93;0.78;0.83;0.83;0.8;0.61;0.58;0.78;0.96;0.94;0.75;0.97;0.94;0.88;0.88;0.92;0.66;0.9;0.82;0.75;0.81;0.95;0.93;0.74;0.98;0.83;0.95;0.89;0.84;0.92;0.8;0.82;0.73;0.97;0.87;0.85;0.86;0.67;0.93;0.81;0.92;1.0;1.0	37.59;39.81;46.77;60.68;60.92;61.82;54.66;54.29;61.03;58.68;66.96;65.65;65.96;65.56;74.85;72.02;78.33;77.88;78.5;77.16;77.04;83.4;67.03;62.17;65.93;54.14;43.31;42.3;39.44;28.9;24.6;23.52;26.38;22.61;20.72;18.98;22.71;19.82;22.46;21.48;20.57;19.59;19.38;19.19;18.48;18.36;18.2;18.63;19.84;17.92;19.67;21.55;22.12;23.71;20.09;18.76;22.79;19.4;18.25;24.53;20.36;22.94;25.38;22.52;21.3;24.33;23.65;22.99;24.6;24.32;24.31;24.65;22.42;25.89;26.89;21.09;22.43;20.01;21.98;24.47;24.45;24.7;26.1;25.96;22.9;25.71;21.37;23.46;31.8;33.04;22.1;21.73;20.56;27.64;20.98;23.85;19.14;20.71;19.31;24.22;34.16;27.16;38.3;30.72;33.41;43.7;60.33;72.46;63.04;77.51;71.7;65.97;65.81;58.43;65.86;68.21;79.18;53.84;63.93;65.94;67.45;78.0;78.02;75.92;71.25;82.47;76.29;71.27;70.18;60.91;68.78;45.31;41.07;28.51;28.29;20.4;24.35;20.63;22.77;20.7;21.81;36.71;48.86;23.14;27.3;25.71;32.05;39.18;48.58;69.79;63.17;71.01;67.62;58.7;41.87;34.41;44.11;41.13;51.96;62.59;72.34;81.34;75.27;76.18;71.08;68.5;66.76;63.12;66.38;73.94;65.61;73.3;60.82;78.36;76.13;72.45;83.65;80.21;68.22;79.42;72.04;74.6;60.51;71.25;71.26;54.75;34.09;29.72;34.83;24.67;25.12;22.97;22.45;23.32;21.04;22.55;21.48;26.07;20.91;27.5;20.34;22.39;20.8;28.15;29.79;23.61;30.49;35.47;32.7;24.58;21.28;22.57;19.05;19.07;34.49;21.75;24.09;25.26;36.33;43.25;53.16;62.21;70.29;70.1;73.83;71.71;68.69;69.7;65.25;67.97;63.27;57.95;58.91;48.9;50.01;42.91;44.89;40.73;37.12;40.24;57.57;65.59;74.02;72.96;75.7;61.73;58.37;73.13;60.94;72.61;71.37;79.78;75.52;77.86;73.66;79.15;80.85;82.83;85.52;81.47;86.08;79.87;79.81;77.51;73.74;83.82;75.33;73.71;68.35;72.43;74.83;62.62;62.17;63.1;46.57;39.98;50.47;41.88;34.17;27.04;22.18;24.59;21.26;18.61;24.21;20.86;20.98;27.47;23.05;25.38;25.78;24.67;23.3;27.25;23.11;20.86;22.04;22.66;25.13;21.72;28.82;24.73;26.33;19.98;20.71;22.15;22.34;21.02;21.69;24.96;25.41;27.72;18.33;18.03;18.37;28.24;23.94;22.19;24.86;23.88;27.19;21.26;37.48;25.9;27.67;29.73;26.84;30.66;21.19;27.39;36.39;24.59;23.52;19.66;19.35;19.26;20.49;29.51;24.28;23.93;26.26;27.91;23.84;26.17;28.02;26.04;23.87;25.81;20.69;17.9;18.01;22.59;27.37;26.16;20.01;24.19;29.45;21.62;23.9;21.89;22.37;25.86;27.82;29.85;26.01;26.92;28.49;29.44;23.83;30.31;26.7;18.68;25.34;21.17;23.16;21.98;26.32;25.42;28.37;23.93;22.92;22.32;24.34;22.33;19.24;25.79;20.87;21.88;19.21;26.54;26.46;24.39;24.37;27.73;29.13;25.62;25.62;27.5;28.24;25.56;25.69;23.3;25.31;27.86;26.6;30.74;31.4;31.34;34.35;31.09;31.42;30.84;28.21;30.22;27.05;30.58;35.15;30.3;27.18;23.2;22.88;21.95;23.44;22.87;23.24;19.57;25.75;21.47;21.42;24.43;23.72;20.39;23.26;25.54;30.32;27.68;31.5;42.76;69.01;63.3;61.31;62.0;55.56;58.67;63.59;64.95;70.55;73.93;72.45;64.46;65.85;66.07;67.07;66.35;71.55;68.02;76.69;63.39;59.28;54.28;50.95;59.64;60.93;36.61;34.02;30.42;33.1;42.89;55.29;74.01;68.23;75.14;73.14;57.04;64.45;55.06;66.0;56.27;63.51;64.81;61.15;70.36;68.96;63.58;71.04;71.13;74.34;75.7;78.72;63.72;62.59;69.37;50.57;40.36;31.88;23.54;23.98;21.11;20.94;22.59;24.25;25.86;23.46;22.8;22.61;24.85;22.34;21.14;24.4;21.74;24.27;20.6;21.46;21.43;20.77;20.52;30.58;28.32;24.15;34.98;17.99;26.51;20.93;22.88;24.38;23.98;23.61;21.14;22.37;23.03;29.12;34.23;48.94;53.16;47.28;36.07;27.36;24.97;25.65;23.41;23.29;27.83;24.74;28.69;24.48;34.43;29.27;26.57;26.25;42.63;32.38;51.88;43.43;28.27;27.15;25.03;34.31;24.94;33.61;22.85;22.82;23.13;28.38;24.55;54.27;25.75;21.56;24.79;25.59;40.87;39.62;29.41;27.82;28.79;39.13;41.7;27.77;33.91;25.92;26.79;30.8;51.34;51.53;38.87;26.15;22.89;24.81;27.53;24.5;40.78;35.33;21.2;20.2;20.96;21.85;26.84;25.25;23.06;30.33;28.85;26.12;26.76;26.43;28.54;23.25;22.42;25.47;22.27;23.24;26.61;23.67;24.63;26.64;26.81;24.5;24.04;20.57;25.51;20.74;20.81;22.09;17.63;25.73;17.22;19.71;25.86;18.96;19.51;23.51;23.05;19.61;19.08;18.09;20.39;24.24;26.99;17.78;19.26;20.26;22.97;20.31;22.42;20.71;19.4;23.19;20.23;21.07;20.67;22.7;18.34;20.78;21.1;19.19;23.08;20.26;19.6;18.66;18.55;19.5;18.87;18.6;19.09;21.67;21.17;23.46;20.8;21.46;23.18;21.62;19.69;19.33;23.04;25.3;20.84;23.12;23.22;24.56;21.95;23.09;21.6;17.81;20.63;24.82;27.19;20.71;18.94;21.13;23.71;27.2;22.56;24.23;22.41;26.2;29.43;25.18;31.58;26.15;39.76;33.8;35.05;29.47;31.68;32.81;27.07;27.71;33.82;29.89;24.63;33.32;33.95;28.07;33.29;25.82;27.04;23.56;23.87;22.87;20.24;23.27;23.92;26.01;24.42;28.41;29.06;27.13;30.0;29.0;28.5;21.5;22.63;21.06;22.89;21.83;20.42;20.41;23.38;21.73;20.44;29.87;21.81;25.87;23.68;23.6;23.74;22.58;24.45;22.8;24.17;24.12;21.45;26.79;24.45;18.77;21.02;19.61;20.19;22.21;29.73;20.55;26.16;29.49;27.81;23.93;22.39;23.12;22.05;20.31;29.16;19.75;23.57;21.41;27.62;19.79;22.78;18.32;17.37;18.25;19.7;21.59;19.65;22.47;24.95;24.9;29.83;22.04;23.6;20.44;19.2;21.82;20.9;21.99;20.77;20.47;21.4;19.32;24.27;26.87;27.18;22.91;25.56;22.89;22.72;20.69;22.53;20.19;19.12;22.96;23.15;20.97;23.03;19.3;21.75;17.91;17.79;19.34;19.51;21.84;20.08;19.0;20.09;18.53;18.08;22.86;19.79;24.58;21.54;20.12;18.9;21.1;18.95;23.1;20.33;21.62;22.78;25.86;23.64;28.54;27.21;33.87;44.53;58.89;70.73;84.26;81.97;86.26;80.31;77.97;79.27;77.29;81.45;78.44;83.05;80.08;81.34;82.31;81.79;81.52;85.94;85.9;83.54;87.74;86.19;79.29;69.32;69.1;83.51;79.0;84.18;84.33;83.69;83.2;74.7;81.79;77.12;83.24;82.11;78.99;72.65;68.93;72.28;77.54;70.91;75.49;77.05;82.85;88.19;78.85;81.97;81.19;69.96;70.21;75.82;75.08;75.2;83.12;78.59;78.83;81.11;81.63;85.41;83.53;79.62;77.09;84.6;80.2;77.94;74.4;67.12;75.11;56.61;58.57;58.68;60.79;54.1;58.12;56.79;50.76;53.5;39.58;32.0;39.59;39.68;53.42;69.06;73.36;68.39;71.77;75.85;71.92;64.97;67.79;76.16;69.93;66.09;59.06;65.13;61.93;64.49;66.07;65.57;69.21;71.92;76.8;67.81;69.32;70.29;64.83;66.05;57.08;51.79;51.56;51.29;52.56;46.89;45.88;46.31;50.81;53.66;63.14;51.21;58.9;59.94;48.99;48.3;39.07;32.35;26.27;23.33;22.89;21.98;21.94;20.69;23.04;23.51;24.56;30.36;25.52;27.45;29.57;29.77;20.19;20.14;21.52;21.58;27.07;19.77;21.28;21.27;23.86;22.2;20.65;20.76;21.42;19.87;21.05;18.89;18.06;17.63;18.79;22.03;21.12;18.89;19.07;19.53;18.83;18.61;17.99;19.95;33.23;18.23;18.07;18.45;26.11;24.84;18.28;21.58;22.62;23.68;26.04;21.64;24.32;32.33;30.59;31.11;39.92;38.97;64.56;68.65;76.54;77.39;75.99;79.15;78.9;75.1;77.27;75.96;80.92;78.33;66.11;74.05;74.62;67.82;70.11;71.24;73.52;76.74;69.2;76.75;77.8;71.04;68.88;68.62;72.76;54.68;55.29;66.68;53.81;57.56;65.16;63.52;68.28;65.62;66.12;62.94;68.89;65.17;62.05;67.1;67.41;68.62;66.33;59.31;52.83;47.79;41.24;47.27;47.32;39.95;34.47;40.03;35.34;26.31;21.05;19.0;23.14;21.41;21.46;34.68;20.28;23.17;26.2;18.59;21.79;22.53;23.04;23.54;22.56;27.22;33.14;39.21;27.57;25.99;24.28;27.42;45.2;33.83;34.23;26.99;32.84;38.25;50.42;64.17;81.26;84.88;84.18;85.34;80.1;76.79;80.33;79.05;86.38;75.07;86.18;80.47;84.09;87.26;86.74;88.84;90.29;90.59;90.09;88.97;90.08;82.83;82.86;75.3;76.07;75.25;73.03;79.48;77.58;79.04;82.7;79.36;82.65;82.41;82.61;78.51;60.11;42.93;48.8;44.64;40.34;40.58;34.85;44.58;36.91;27.31;32.34;26.57;20.86;21.89;30.88;20.23;23.09;23.83;40.25;23.3;34.64;33.12;25.82;31.68;22.82;24.28;20.71;23.04;17.73;21.19;21.37;21.34;25.11;22.68;23.13;27.16;25.16;36.58;31.07;31.27;40.64;45.96;69.18;84.5;92.15;90.63;88.88;83.08;82.84;83.79;82.53;87.47;86.58;88.41;86.76;90.02;91.11;89.71;90.13;91.81;91.62;88.98;89.32;88.75;83.48;85.59;81.03;81.83;71.23;74.92;79.47;74.64;76.96;82.08;87.83;88.81;88.33;90.86;91.16;85.26;87.7;89.1;87.02;88.5;83.13;79.58;75.79;72.2;67.46;59.07;40.23;40.02;36.01;26.63;23.16;26.31;25.19;19.0;21.0;24.05;20.42;25.67;23.76;28.33;21.37;22.83;33.05;22.86;29.14;32.4;33.28;38.1;44.76;61.4;76.52;80.6;88.69;84.69;89.61;85.58;83.45;90.04;86.57;93.34;91.67;91.21;89.38;91.41;92.28;89.23;90.46;90.87;91.08;87.36;91.49;90.95;89.7;88.39;84.08;87.75;81.47;78.81;84.92;79.68;80.67;86.65;84.16;85.78;87.52;90.62;89.08;84.98;87.06;87.93;89.42;82.9;84.5;86.05;86.14;87.59;85.38;86.34;88.29;91.58;90.4;91.13;89.41;89.72;89.24;85.92;91.53;85.92;89.99;85.34;84.57;83.84;84.14;87.42;87.48;88.12;87.34;90.06;88.33;84.69;85.6;79.85;82.27;74.4;74.72;76.57;77.35;74.37;82.6;85.88;80.79;84.15;81.79;82.82;80.75;82.22;89.75;85.98;82.63;82.3;73.15;57.17;47.55;35.68;35.01;29.2;28.41;27.07;24.38;25.03;34.31;32.31;29.29;44.09;49.88;72.08;79.11;73.49;79.17;74.59;73.68;78.21;77.14;86.17;80.28;79.02;82.79;82.6;77.25;75.77;84.56;79.64;75.49;80.25;82.53;73.95;70.51;71.05;67.32;64.44;50.97;36.46;46.58;36.09;37.28;32.34;28.16;32.4;34.74;52.85;54.08;57.11;59.65;66.57;71.18;56.7;47.41;36.37;27.42;23.66;25.06;18.95;20.68;35.68;20.95;20.77;20.44;20.11;21.78;21.73;24.13;23.25;24.22;25.58;24.42;21.89;21.43;22.02;22.75;24.46;28.19;32.76;28.21;36.71;28.4;39.3;24.14;23.36;19.35;22.02;18.84;20.0;23.35;20.42;19.49;23.08;19.19;21.66;20.57;22.05;21.04;23.53;18.92;23.02;18.52;21.26;19.05;21.36;20.2;20.85;26.62;22.08;24.07;29.31;34.09;41.79;60.1;72.38;63.15;76.26;75.23;74.61;78.96;73.24;72.77;72.45;80.48;65.21;75.14;64.15;68.4;76.55;80.72;79.23;76.62;82.53;74.23;73.97;72.11;71.81;69.9;55.3;59.48;55.14;45.36;52.47;43.89;43.12;40.68;40.95;41.64;44.54;34.48;30.71;31.52;28.37;30.2;32.59;40.29;44.92;59.0;71.64;81.07;79.09;82.78;78.09;73.44;81.61;79.45;85.04;80.59;79.79;79.22;80.3;81.21;82.48;82.45;83.11;84.5;81.04;83.73;82.58;78.4;79.52;76.77;72.09;67.17;69.32;73.11;74.97;72.23;79.2;69.94;73.45;76.97;72.26;60.19;47.07;55.04;51.02;47.52;35.34;36.71;24.32;28.95;23.21;26.74;25.75;20.57;22.99;25.53;25.57;22.18;26.24;30.1;26.26;26.06;23.04;27.8;32.16;37.56;49.26;61.08;74.67;82.28;76.29;78.47;75.6;72.47;72.91;72.94;75.62;70.35;76.44;74.56;79.61;71.2;78.61;83.58;81.11;80.38;81.2;84.5;81.48;80.85;78.77;76.01;76.87;65.47;55.84;60.39;50.0;50.5;47.46;52.21;49.7;33.08;32.53;27.69;27.55;32.17;23.64;22.57;25.73;24.48;35.36;33.21;29.82;29.49;26.07;28.72;29.49;29.39;23.4;24.99;24.55;21.17;21.05;19.85;21.49;23.27;22.74;29.39;23.89;22.02;24.09;27.17;30.65;26.24;30.4;28.76;23.64;22.0;22.08;19.95;23.81;22.99;21.06;21.47;21.84;25.57;29.23;29.11;32.97;36.36;49.94;59.62;71.06;67.64;68.4;60.24;60.85;67.5;58.76;70.6;76.96;71.39;62.41;74.95;67.39;74.42;78.42;75.33;71.04;61.97;78.15;80.36;65.08;66.93;62.68;66.31;55.38;36.71;37.32;30.29;30.51;27.29;35.57;28.1;30.64;32.51;36.13;52.08;67.86;75.07;74.67;76.26;75.94;70.56;74.81;74.44;76.92;76.2;73.95;79.73;71.34;73.31;79.0;81.51;81.51;83.73;85.68;90.36;88.54;82.78;81.07;75.64;77.74;76.22;73.18;79.93;77.9;82.29;81.14;76.09;73.72;65.1;68.85;49.04;41.72;33.56;25.04;29.81;28.16;28.1;24.09;25.36;27.39;23.51;23.11;22.13;21.08;27.77;23.43;22.5;26.02;25.43;20.78;21.9;23.63;25.43;30.51;30.95;41.25;60.41;66.78;57.58;68.58;76.13;78.48;76.63;80.08;80.77;85.4;89.16;81.33;83.2;72.85;71.96;79.64;73.78;82.38;80.42;83.51;84.75;82.53;84.29;81.68;83.52;85.87;82.26;78.2;84.6;81.48;69.08;75.25;68.01;68.12;49.22;48.8;36.88;37.08;33.49;31.68;28.76;24.03;24.12;30.36;35.52;48.79;44.63;45.64;72.01;76.15;86.12;79.24;81.08;77.81;77.79;64.81;46.87;34.87;31.45;28.89;21.91;29.75;23.15;19.64;26.87;23.98;22.06;28.43;24.12;21.89;26.3;23.63;20.17;21.93;19.83;21.67;24.68;24.55;22.73;32.39;22.28;27.5;25.64;30.96;37.82;42.27;52.78;70.18;75.95;80.68;80.65;78.67;77.62;70.88;78.4;73.35;75.19;80.24;83.56;90.27;80.44;80.78;81.65;81.23;84.29;83.93;77.41;78.92;83.38;75.89;70.34;75.48;67.77;73.6;51.96;48.66;49.41;46.39;41.71;55.01;62.32;69.77;76.5;78.26;63.26;54.52;37.93;40.15;52.63;43.52;40.29;47.04;49.68;62.76;76.73;80.54;77.69;84.6;77.72;76.61;81.82;81.75;82.48;84.2;87.15;81.12;77.64;77.24;79.84;83.73;81.33;81.94;82.75;88.82;82.64;83.34;84.67;81.13;80.22;82.16;79.14;86.48;83.08;85.36;76.96;77.83;85.98;83.7;76.85;78.7;77.29;75.91;80.94;72.35;64.13;57.87;54.69;59.18;48.38;42.03;35.05;33.87;30.73;30.97;25.45;21.33;28.68;23.38;19.94;23.48;23.73;22.75;26.94;48.9;20.68;21.86;20.27;23.96;22.61;22.12;25.46;26.6;24.42;29.55;30.87;35.09;41.35;51.13;61.76;69.32;84.73;91.74;82.46;84.49;78.38;78.97;79.39;79.58;81.37;81.28;84.18;80.14;83.43;81.69;80.81;81.75;84.67;85.71;79.45;83.17;79.87;75.63;64.36;63.27;54.33;44.39;35.87;27.04;28.56;26.8;30.74;32.16;37.99;34.99;36.52;38.0;41.8;43.74;37.4;35.93;47.36;42.05;46.96;49.5;54.33;53.16;52.31;60.66;51.43;56.65;53.21;53.49;53.16;52.06;42.75;51.07;53.81;80.75;83.96;87.56;87.69;82.38;85.31;89.41;85.25;91.31;87.1;88.01;84.85;87.51;89.38;85.47;88.78;85.87;87.47;85.73;86.16;84.7;84.14;80.8;79.06;79.98;74.15;68.96;69.51;82.25;79.58;87.11;87.14;90.08;86.51;85.41;90.0;86.59;93.19;86.76;88.91;85.69;86.96;91.32;87.23;88.15;89.39;88.0;86.04;86.83;88.28;84.7;80.06;77.85;83.05;74.7;60.39;65.64;69.05;69.95;79.15;82.66;88.45;85.31;81.45;88.93;83.15;89.25;82.75;85.38;79.34;82.09;87.59;87.38;86.73;88.42;89.25;88.09;87.76;88.64;88.59;86.04;83.15;84.44;80.44;71.6;62.18;54.54;48.5;43.75;37.01;29.94;36.38;32.72;29.08;31.86;28.59;29.33;28.28;28.98;25.19;30.99;20.44;24.23;24.61;19.11;21.65;23.63;19.65;20.68;22.67;55.13;23.23;24.98;21.87;27.02;26.63;24.23;25.9;21.4;21.63;25.31;30.55;29.53;33.56;43.94;35.96;47.62;52.97;47.89;56.92;55.61;49.66;43.82;51.38;51.55;40.77;45.92;46.45;41.31;41.26;46.23;32.87;33.73;29.16;22.24;25.12;26.74;27.31;21.68;30.56;23.12;30.11;22.95;23.9;29.21;23.2;27.29;27.39;27.11;33.26;30.93;36.31;31.55;40.48;44.54;54.09;75.0;72.61;77.7;79.78;70.46;71.26;73.21;78.76;80.71;76.59;80.94;79.2;77.89;82.32;78.43;82.24;85.28;82.9;74.03;84.32;77.39;75.02;66.85;72.39;71.64;62.05;52.55;60.22;60.19;66.85;76.53;75.99;79.23;77.1;75.18;79.23;73.22;78.13;74.2;76.67;69.3;74.64;80.33;76.44;76.4;82.13;82.78;78.41;85.18;80.55;78.12;69.23;57.84;62.22;41.41;31.97;32.42;39.7;30.73;33.58;37.85;44.34;52.29;63.13;68.69;71.71;70.81;66.72;59.81;69.03;68.22;64.45;68.99;73.75;72.78;67.76;75.71;62.14;64.53;74.9;66.84;59.94;69.34;69.75;68.91;60.47;58.06;50.7;43.46;32.47;26.14;30.38;31.99;29.79;30.74;30.56;34.49;31.58;34.71;40.05;42.39;34.19;39.85;43.32;37.65;34.74;46.23;50.22;47.59;56.58;72.98;68.46;70.13;67.38;58.76;62.59;54.42;66.05;64.24;70.6;74.11;75.06;80.81;79.94;79.11;80.83;78.06;77.52;78.44;77.9;78.94;66.96;66.62;63.27;63.45;60.24;73.94;77.66;82.62;79.23;78.4;67.88;67.96;65.87;67.52;70.25;79.67;82.91;81.44;78.63;83.44;82.12;84.49;81.21;82.56;78.33;84.04;79.23;77.94;76.15;72.03;70.79;66.34;70.71;59.19;53.7;58.07;61.7;62.48;63.3;64.1;67.06;69.05;71.42;70.39;66.81;72.19;65.52;67.8;69.1;69.98;64.53;70.66;60.45;58.4;55.55;43.51;44.25;39.76;36.55;28.46;24.79;25.1;25.05;27.27;32.82;23.76;26.85;32.86;22.91;21.51;24.86;23.41;21.76;22.12;23.47;28.3;28.79;26.02;24.1;21.11;25.17;24.23;20.22;22.92;23.59;21.8;24.82;23.75;28.48;32.15;41.39;52.91;73.29;84.71;75.37;81.5;79.21;74.74;81.27;73.79;81.82;76.18;87.38;81.57;79.05;85.98;86.39;87.08;89.37;86.5;82.18;86.83;84.66;81.4;76.18;75.7;63.42;62.72;44.77;48.67;33.81;31.16;30.76;23.14;21.87;23.55;20.48;24.72;24.64;21.34;29.72;24.92;37.04;20.0;20.65;30.36;20.71;24.79;22.15;27.13;23.64;21.4;22.89;34.33;23.35;23.09;23.7;25.23;25.03;24.05;24.29;28.35;22.07;23.74;24.22;27.88;22.61;26.42;24.05;25.76;27.1;27.84;27.32;22.8;28.83;28.27;27.15;25.15;19.9;23.5;25.55;26.31;28.92;29.85;36.99;30.55;27.9;29.69;23.9;23.74;28.78;24.15;26.28;28.04;42.95;37.64	0.0057;0.0110;0.0178;0.0190;0.0507;0.0227;0.0334;0.0206;0.0351;0.0446;0.0406;0.0467;0.0415;0.0281;0.0242;0.1284;0.1713;0.1268;0.0838;0.0508;0.1016;0.0656;0.0337;0.0350;0.0617;0.0310;0.0208;0.0226;0.0461;0.0408;0.0262;0.0194;0.0134;0.0059;0.0106;0.0176;0.0110;0.0120;0.0123;0.0112;0.0038;0.0034;0.0032;0.0024;0.0117;0.0044;0.0036;0.0083;0.0049;0.0068;0.0051;0.0163;0.0180;0.0275;0.0197;0.0277;0.0451;0.0659;0.0497;0.0322;0.0447;0.0314;0.0327;0.0233;0.0255;0.0389;0.0522;0.0459;0.0617;0.0487;0.0636;0.1039;0.0799;0.0579;0.0239;0.0305;0.0214;0.0299;0.0816;0.0347;0.0234;0.0077;0.0114;0.0098;0.0095;0.0075;0.0037;0.0023;0.0017;0.0016;0.0011;0.0005;0.0010;0.0036;0.0021;0.0028;0.0013;0.0069;0.0082;0.0110;0.0050;0.0037;0.0273;0.0098;0.0065;0.0021;0.0039;0.0018;0.0024;0.0054;0.0030;0.0018;0.0020;0.0010;0.0004;0.0009;0.0006;0.0014;0.0014;0.0016;0.0006;0.0014;0.0006;0.0001;0.0001;0.0001;0.0002;0.0000;0.0001;0.0001;0.0003;0.0002;0.0001;0.0004;0.0003;0.0005;0.0002;0.0005;0.0013;0.0033;0.0027;0.0018;0.0025;0.0119;0.0186;0.0081;0.0115;0.0255;0.0290;0.0499;0.0458;0.1285;0.2050;0.1684;0.1729;0.0976;0.0881;0.0613;0.0372;0.0186;0.0135;0.0071;0.0123;0.0121;0.0045;0.0012;0.0004;0.0001;0.0001;0.0002;0.0001;0.0000;0.0000;0.0000;0.0000;0.0000;0.0000;0.0000;0.0000;0.0000;0.0000;0.0000;0.0000;0.0000;0.0000;0.0000;0.0000;0.0000;0.0000;0.0000;0.0000;0.0000;0.0001;0.0001;0.0001;0.0002;0.0004;0.0011;0.0020;0.0009;0.0011;0.0026;0.0012;0.0010;0.0015;0.0020;0.0016;0.0019;0.0036;0.0063;0.0056;0.0029;0.0027;0.0053;0.0146;0.0206;0.0170;0.0291;0.0487;0.0138;0.0063;0.0178;0.0224;0.0102;0.0060;0.0040;0.0026;0.0023;0.0066;0.0045;0.0045;0.0063;0.0516;0.0589;0.0377;0.0511;0.0649;0.0272;0.0327;0.0379;0.0084;0.0135;0.0076;0.0143;0.0196;0.0234;0.0190;0.0252;0.1691;0.0394;0.0144;0.0085;0.0052;0.0081;0.0128;0.0234;0.0152;0.0100;0.0032;0.0057;0.0028;0.0010;0.0001;0.0001;0.0001;0.0001;0.0001;0.0000;0.0001;0.0001;0.0003;0.0002;0.0005;0.0001;0.0001;0.0001;0.0000;0.0000;0.0001;0.0001;0.0001;0.0001;0.0001;0.0001;0.0001;0.0001;0.0001;0.0001;0.0003;0.0002;0.0007;0.0008;0.0010;0.0011;0.0014;0.0009;0.0008;0.0015;0.0011;0.0010;0.0006;0.0007;0.0007;0.0008;0.0007;0.0023;0.0018;0.0022;0.0023;0.0026;0.0035;0.0031;0.0032;0.0044;0.0068;0.0027;0.0018;0.0007;0.0007;0.0007;0.0007;0.0006;0.0003;0.0007;0.0005;0.0008;0.0011;0.0007;0.0015;0.0012;0.0007;0.0015;0.0010;0.0007;0.0003;0.0001;0.0002;0.0002;0.0001;0.0001;0.0001;0.0001;0.0001;0.0002;0.0003;0.0004;0.0006;0.0003;0.0002;0.0002;0.0003;0.0003;0.0011;0.0004;0.0004;0.0010;0.0004;0.0006;0.0003;0.0004;0.0005;0.0009;0.0016;0.0028;0.0045;0.0043;0.0045;0.0064;0.0137;0.0069;0.0127;0.0060;0.0081;0.0078;0.0108;0.0141;0.0110;0.0343;0.0400;0.0888;0.0674;0.1259;0.0749;0.0902;0.0830;0.0715;0.1477;0.1190;0.1535;0.1575;0.3087;0.1879;0.1376;0.0588;0.0744;0.0593;0.0677;0.0569;0.0620;0.0514;0.0341;0.1094;0.1133;0.1054;0.0728;0.0462;0.0251;0.0185;0.0063;0.0059;0.0158;0.0154;0.0169;0.0054;0.0049;0.0049;0.0031;0.0135;0.0079;0.0042;0.0125;0.0182;0.0200;0.0080;0.0180;0.0133;0.0101;0.0067;0.0294;0.0206;0.0125;0.0459;0.0798;0.1162;0.1078;0.0676;0.0229;0.0092;0.0073;0.0104;0.0074;0.0023;0.0024;0.0020;0.0031;0.0043;0.0071;0.0023;0.0071;0.0163;0.0080;0.0034;0.0035;0.0052;0.0015;0.0036;0.0019;0.0019;0.0006;0.0006;0.0004;0.0002;0.0007;0.0008;0.0019;0.0008;0.0017;0.0019;0.0059;0.0027;0.0062;0.0092;0.0092;0.0084;0.0014;0.0009;0.0008;0.0009;0.0007;0.0005;0.0004;0.0005;0.0005;0.0007;0.0035;0.0020;0.0060;0.0049;0.0078;0.0024;0.0023;0.0020;0.0012;0.0013;0.0030;0.0040;0.0032;0.0050;0.0067;0.0125;0.0116;0.0100;0.0175;0.0265;0.0287;0.0473;0.0574;0.0545;0.0775;0.0616;0.1262;0.1254;0.1062;0.0211;0.0034;0.0023;0.0025;0.0035;0.0046;0.0077;0.0084;0.0125;0.0204;0.0228;0.0095;0.0041;0.0029;0.0018;0.0015;0.0013;0.0007;0.0005;0.0007;0.0006;0.0006;0.0003;0.0001;0.0001;0.0001;0.0001;0.0001;0.0001;0.0001;0.0001;0.0001;0.0001;0.0001;0.0001;0.0000;0.0000;0.0000;0.0000;0.0000;0.0000;0.0000;0.0000;0.0000;0.0000;0.0000;0.0000;0.0000;0.0001;0.0000;0.0000;0.0001;0.0000;0.0000;0.0000;0.0000;0.0000;0.0000;0.0000;0.0000;0.0000;0.0000;0.0000;0.0000;0.0000;0.0000;0.0000;0.0000;0.0000;0.0000;0.0000;0.0000;0.0001;0.0000;0.0001;0.0001;0.0001;0.0002;0.0002;0.0003;0.0004;0.0005;0.0006;0.0006;0.0010;0.0006;0.0006;0.0013;0.0010;0.0019;0.0016;0.0011;0.0011;0.0005;0.0002;0.0001;0.0001;0.0003;0.0004;0.0005;0.0008;0.0013;0.0006;0.0003;0.0010;0.0007;0.0011;0.0011;0.0008;0.0004;0.0004;0.0006;0.0005;0.0018;0.0013;0.0025;0.0024;0.0021;0.0032;0.0062;0.0044;0.0066;0.0074;0.0050;0.0113;0.0084;0.0049;0.0025;0.0025;0.0007;0.0004;0.0004;0.0003;0.0003;0.0003;0.0004;0.0004;0.0014;0.0012;0.0009;0.0005;0.0002;0.0002;0.0005;0.0005;0.0006;0.0003;0.0003;0.0003;0.0002;0.0001;0.0001;0.0001;0.0001;0.0001;0.0003;0.0003;0.0006;0.0013;0.0055;0.0048;0.0052;0.0058;0.0017;0.0011;0.0007;0.0007;0.0006;0.0015;0.0012;0.0021;0.0024;0.0013;0.0008;0.0009;0.0024;0.0037;0.0053;0.0015;0.0059;0.0069;0.0064;0.0098;0.0039;0.0015;0.0002;0.0002;0.0001;0.0001;0.0001;0.0002;0.0002;0.0003;0.0004;0.0007;0.0018;0.0012;0.0022;0.0022;0.0018;0.0008;0.0012;0.0011;0.0014;0.0012;0.0018;0.0036;0.0044;0.0141;0.0149;0.0405;0.0717;0.0625;0.0777;0.1347;0.1226;0.0698;0.0527;0.0570;0.0474;0.0543;0.0867;0.0928;0.0998;0.0694;0.0682;0.0501;0.1178;0.1135;0.0758;0.0680;0.0426;0.0521;0.1315;0.2394;0.0744;0.0490;0.0432;0.0585;0.0355;0.0245;0.0173;0.0088;0.0090;0.0073;0.0047;0.0068;0.0049;0.0021;0.0028;0.0029;0.0034;0.0021;0.0025;0.0030;0.0021;0.0018;0.0010;0.0008;0.0008;0.0012;0.0023;0.0016;0.0015;0.0017;0.0056;0.0050;0.0088;0.0143;0.0134;0.0211;0.0305;0.0704;0.1319;0.1876;0.1221;0.0881;0.1331;0.0999;0.1214;0.0868;0.1255;0.0676;0.0364;0.0419;0.0360;0.0287;0.0246;0.0222;0.0711;0.0597;0.0380;0.0262;0.0104;0.0105;0.0075;0.0144;0.0213;0.0135;0.0125;0.0095;0.0065;0.0036;0.0016;0.0017;0.0023;0.0013;0.0021;0.0058;0.0038;0.0066;0.0053;0.0053;0.0046;0.0070;0.0102;0.0167;0.0293;0.0210;0.0163;0.0197;0.0186;0.0680;0.0524;0.0555;0.0187;0.0146;0.0084;0.0065;0.0055;0.0066;0.0088;0.0101;0.0053;0.0066;0.0050;0.0016;0.0017;0.0006;0.0004;0.0003;0.0007;0.0003;0.0023;0.0021;0.0054;0.0013;0.0015;0.0052;0.0060;0.0117;0.0056;0.0049;0.0032;0.0027;0.0018;0.0024;0.0033;0.0081;0.0056;0.0067;0.0186;0.0260;0.0523;0.0503;0.0782;0.1031;0.1955;0.1809;0.2289;0.3126;0.5203;0.9292;0.9486;0.9931;0.9881;0.9877;0.9717;0.9790;0.9469;0.9415;0.9236;0.7637;0.5496;0.4868;0.6520;0.8234;0.8357;0.6467;0.7994;0.9794;0.9642;0.7729;0.6904;0.5706;0.6630;0.7833;0.8318;0.5045;0.5997;0.0865;0.2443;0.1896;0.2733;0.4988;0.4502;0.4105;0.1677;0.2167;0.1632;0.1146;0.0697;0.1237;0.0888;0.0882;0.0776;0.0564;0.0654;0.0293;0.0464;0.0097;0.0026;0.0013;0.0016;0.0003;0.0007;0.0012;0.0004;0.0005;0.0007;0.0024;0.0025;0.0021;0.0018;0.0028;0.0033;0.0070;0.0059;0.0026;0.0030;0.0032;0.0036;0.0045;0.0053;0.0060;0.0104;0.0084;0.0100;0.0103;0.0150;0.0089;0.0078;0.0145;0.0508;0.0789;0.0567;0.0261;0.0137;0.0099;0.0073;0.0086;0.0030;0.0027;0.0021;0.0008;0.0011;0.0018;0.0012;0.0008;0.0008;0.0005;0.0005;0.0006;0.0005;0.0006;0.0003;0.0013;0.0011;0.0004;0.0003;0.0004;0.0001;0.0001;0.0001;0.0002;0.0002;0.0002;0.0003;0.0005;0.0006;0.0005;0.0004;0.0002;0.0002;0.0002;0.0002;0.0003;0.0004;0.0006;0.0009;0.0018;0.0018;0.0017;0.0024;0.0052;0.0085;0.0086;0.0181;0.0201;0.0498;0.0460;0.0625;0.1037;0.1391;0.0704;0.0644;0.0385;0.0435;0.0997;0.2275;0.1732;0.2049;0.2183;0.0371;0.0090;0.0052;0.0032;0.0031;0.0031;0.0030;0.0027;0.0023;0.0010;0.0040;0.0011;0.0009;0.0008;0.0003;0.0002;0.0002;0.0001;0.0001;0.0001;0.0001;0.0001;0.0000;0.0000;0.0000;0.0000;0.0001;0.0002;0.0001;0.0002;0.0005;0.0005;0.0040;0.0027;0.0025;0.0011;0.0030;0.0026;0.0066;0.0021;0.0011;0.0008;0.0012;0.0018;0.0019;0.0036;0.0028;0.0044;0.0024;0.0022;0.0021;0.0020;0.0008;0.0008;0.0006;0.0004;0.0007;0.0005;0.0008;0.0005;0.0004;0.0003;0.0004;0.0007;0.0017;0.0038;0.0031;0.0032;0.0049;0.0067;0.0097;0.0162;0.0125;0.0074;0.0042;0.0077;0.0100;0.0075;0.0113;0.0237;0.0226;0.0219;0.0277;0.0211;0.0072;0.0030;0.0015;0.0003;0.0003;0.0005;0.0002;0.0002;0.0002;0.0001;0.0000;0.0001;0.0001;0.0000;0.0000;0.0000;0.0000;0.0000;0.0000;0.0000;0.0000;0.0000;0.0000;0.0000;0.0000;0.0000;0.0000;0.0001;0.0001;0.0001;0.0001;0.0001;0.0001;0.0000;0.0000;0.0000;0.0000;0.0000;0.0001;0.0001;0.0001;0.0001;0.0001;0.0001;0.0001;0.0001;0.0001;0.0001;0.0000;0.0001;0.0001;0.0001;0.0000;0.0001;0.0001;0.0001;0.0001;0.0001;0.0005;0.0023;0.0049;0.0065;0.0085;0.0174;0.0274;0.0343;0.0453;0.0398;0.0258;0.0260;0.0412;0.0230;0.0150;0.0245;0.0475;0.0695;0.0549;0.0689;0.0900;0.0203;0.0072;0.0049;0.0014;0.0029;0.0033;0.0007;0.0003;0.0002;0.0001;0.0001;0.0001;0.0001;0.0001;0.0000;0.0000;0.0000;0.0000;0.0000;0.0000;0.0000;0.0000;0.0000;0.0001;0.0001;0.0001;0.0001;0.0001;0.0001;0.0000;0.0000;0.0001;0.0001;0.0002;0.0001;0.0001;0.0002;0.0002;0.0001;0.0001;0.0001;0.0002;0.0001;0.0002;0.0001;0.0001;0.0001;0.0001;0.0001;0.0001;0.0001;0.0001;0.0001;0.0001;0.0001;0.0001;0.0001;0.0001;0.0001;0.0002;0.0001;0.0001;0.0001;0.0003;0.0014;0.0017;0.0117;0.0051;0.0017;0.0011;0.0012;0.0005;0.0002;0.0003;0.0001;0.0001;0.0002;0.0004;0.0002;0.0003;0.0004;0.0004;0.0004;0.0003;0.0008;0.0011;0.0004;0.0025;0.0008;0.0032;0.0078;0.0122;0.0067;0.0065;0.0127;0.0227;0.0223;0.0469;0.1125;0.0696;0.1214;0.1487;0.3275;0.2580;0.2389;0.2704;0.3040;0.3421;0.2037;0.2777;0.2585;0.3552;0.5448;0.7743;0.9721;0.9927;0.9945;0.9907;0.9908;0.9300;0.5446;0.1127;0.0650;0.0587;0.0454;0.0486;0.0734;0.0902;0.0561;0.0613;0.1108;0.0610;0.0220;0.0263;0.0094;0.0123;0.0527;0.0617;0.0856;0.0359;0.0414;0.0120;0.0074;0.0040;0.0059;0.0058;0.0164;0.0137;0.0226;0.0326;0.0653;0.0787;0.0683;0.0227;0.0169;0.0103;0.0057;0.0047;0.0010;0.0021;0.0012;0.0013;0.0059;0.0043;0.0078;0.0056;0.0034;0.0062;0.0424;0.0643;0.1920;0.1485;0.1645;0.1200;0.1049;0.1674;0.1257;0.3841;0.2822;0.1668;0.6169;0.3429;0.6484;0.8181;0.8296;0.6801;0.7476;0.6974;0.8073;0.5831;0.8704;0.9708;0.9405;0.9306;0.8982;0.9816;0.9401;0.9239;0.5007;0.2844;0.4041;0.2293;0.1401;0.1700;0.2050;0.1490;0.3694;0.1332;0.1356;0.2258;0.0511;0.0453;0.0370;0.0565;0.0549;0.0471;0.0193;0.0130;0.0071;0.0135;0.0070;0.0054;0.0052;0.0207;0.0209;0.0177;0.0191;0.0201;0.0195;0.0244;0.0220;0.0185;0.0205;0.0230;0.0167;0.0064;0.0106;0.0061;0.0051;0.0084;0.0046;0.0048;0.0047;0.0058;0.0078;0.0071;0.0060;0.0065;0.0025;0.0026;0.0024;0.0037;0.0035;0.0017;0.0021;0.0010;0.0023;0.0020;0.0023;0.0017;0.0026;0.0043;0.0024;0.0016;0.0023;0.0074;0.0066;0.0053;0.0109;0.0074;0.0125;0.0196;0.0513;0.0569;0.0416;0.0865;0.1066;0.0390;0.0194;0.0104;0.0068;0.0082;0.0098;0.0047;0.0060;0.0026;0.0008;0.0007;0.0008;0.0023;0.0014;0.0018;0.0024;0.0032;0.0034;0.0035;0.0019;0.0013;0.0011;0.0009;0.0017;0.0019;0.0016;0.0023;0.0024;0.0014;0.0028;0.0025;0.0067;0.0112;0.0118;0.0112;0.0063;0.0121;0.0081;0.0103;0.0226;0.0398;0.0265;0.0069;0.0082;0.0067;0.0015;0.0005;0.0002;0.0001;0.0001;0.0001;0.0001;0.0001;0.0001;0.0001;0.0001;0.0002;0.0007;0.0009;0.0005;0.0007;0.0006;0.0008;0.0009;0.0006;0.0010;0.0016;0.0019;0.0020;0.0024;0.0031;0.0040;0.0086;0.0085;0.0097;0.0124;0.0188;0.0096;0.0161;0.0518;0.0326;0.0397;0.0354;0.0534;0.0901;0.0482;0.0307;0.0077;0.0094;0.0053;0.0084;0.0101;0.0077;0.0136;0.0093;0.0088;0.0071;0.0038;0.0064;0.0112;0.0024;0.0034;0.0018;0.0022;0.0006;0.0010;0.0025;0.0011;0.0039;0.0013;0.0014;0.0010;0.0009;0.0005;0.0019;0.0027;0.0018;0.0105;0.0085;0.0159;0.0104;0.0148;0.0131;0.0033;0.0048;0.0036;0.0060;0.0070;0.0132;0.0072;0.0148;0.0093;0.0277;0.0256;0.0232;0.0154;0.0104;0.0242;0.0165;0.0255;0.0213;0.0420;0.0204;0.0212;0.0049;0.0026;0.0068;0.0037;0.0056;0.0056;0.0058;0.0048;0.0054;0.0098;0.0064;0.0049;0.0069;0.0050;0.0120;0.0100;0.0097;0.0083;0.0055;0.0166;0.0175;0.0138;0.0102;0.0104;0.0088;0.0360;0.0148;0.0228;0.0186;0.0321;0.0563;0.0164;0.0154;0.0381;0.0694;0.0506;0.0257;0.0098;0.0031;0.0036;0.0077;0.0072;0.0036;0.0032;0.0010;0.0005;0.0007;0.0002;0.0001;0.0001;0.0000;0.0001;0.0000;0.0000;0.0001;0.0000;0.0000;0.0000;0.0000;0.0000;0.0000;0.0000;0.0000;0.0000;0.0000;0.0000;0.0001;0.0002;0.0002;0.0005;0.0008;0.0012;0.0019;0.0045;0.0014;0.0012;0.0009;0.0030;0.0031;0.0029;0.0014;0.0031;0.0042;0.0013;0.0008;0.0004;0.0003;0.0005;0.0013;0.0007;0.0014;0.0040;0.0007;0.0011;0.0016;0.0040;0.0032;0.0045;0.0041;0.0012;0.0016;0.0019;0.0024;0.0036;0.0031;0.0017;0.0019;0.0006;0.0012;0.0029;0.0083;0.0050;0.0057;0.0060;0.0088;0.0035;0.0015;0.0011;0.0004;0.0008;0.0002;0.0002;0.0001;0.0002;0.0002;0.0004;0.0004;0.0002;0.0002;0.0003;0.0006;0.0003;0.0003;0.0001;0.0001;0.0001;0.0001;0.0002;0.0003;0.0008;0.0009;0.0009;0.0022;0.0023;0.0012;0.0016;0.0007;0.0013;0.0014;0.0012;0.0006;0.0007;0.0021;0.0005;0.0001;0.0001;0.0001;0.0001;0.0003;0.0010;0.0007;0.0005;0.0002;0.0004;0.0001;0.0001;0.0001;0.0000;0.0000;0.0000;0.0000;0.0000;0.0001;0.0001;0.0001;0.0001;0.0002;0.0001;0.0003;0.0007;0.0004;0.0007;0.0003;0.0003;0.0006;0.0008;0.0012;0.0016;0.0035;0.0025;0.0044;0.0029;0.0042;0.0031;0.0100;0.0096;0.0069;0.0084;0.0075;0.0142;0.0138;0.0046;0.0027;0.0041;0.0025;0.0032;0.0022;0.0036;0.0120;0.0407;0.0761;0.2777;0.2347;0.2767;0.4209;0.1778;0.2734;0.8437;0.5914;0.6345;0.3456;0.9478;0.9655;0.8823;0.7592;0.4162;0.7691;0.9043;0.8439;0.8329;0.6548;0.5230;0.2477;0.3071;0.2697;0.1587;0.1742;0.1039;0.0640;0.0959;0.0559;0.0150;0.0265;0.0696;0.1089;0.1879;0.4109;0.2472;0.2920;0.1774;0.1808;0.0247;0.0245;0.0183;0.0240;0.0041;0.0042;0.0076;0.0047;0.0041;0.0035;0.0015;0.0021;0.0029;0.0021;0.0013;0.0020;0.0025;0.0013;0.0010;0.0022;0.0030;0.0019;0.0004;0.0004;0.0003;0.0008;0.0014;0.0018;0.0017;0.0015;0.0026;0.0024;0.0147;0.0084;0.0043;0.0026;0.0015;0.0007;0.0006;0.0006;0.0005;0.0004;0.0001;0.0000;0.0000;0.0001;0.0001;0.0001;0.0000;0.0000;0.0000;0.0000;0.0000;0.0000;0.0000;0.0000;0.0000;0.0000;0.0000;0.0000;0.0000;0.0000;0.0000;0.0000;0.0000;0.0001;0.0001;0.0002;0.0006;0.0016;0.0010;0.0019;0.0027;0.0024;0.0027;0.0018;0.0028;0.0021;0.0011;0.0014;0.0031;0.0016;0.0032;0.0022;0.0016;0.0008;0.0007;0.0013;0.0010;0.0012;0.0024;0.0020;0.0012;0.0020;0.0038;0.0011;0.0005;0.0012;0.0020;0.0009;0.0005;0.0011;0.0005;0.0002;0.0003;0.0004;0.0002;0.0003;0.0004;0.0004;0.0006;0.0008;0.0003;0.0006;0.0005;0.0005;0.0001;0.0002;0.0002;0.0001;0.0002;0.0001;0.0001;0.0000;0.0000;0.0000;0.0000;0.0000;0.0001;0.0000;0.0001;0.0002;0.0005;0.0044;0.0017;0.0008;0.0006;0.0006;0.0003;0.0004;0.0004;0.0004;0.0003;0.0006;0.0018;0.0016;0.0093;0.0154;0.0343;0.0259;0.1345;0.0764;0.0459;0.0329;0.0269;0.0638;0.0232;0.0199;0.0132;0.0167;0.0112;0.0142;0.0065;0.0033;0.0029;0.0043;0.0014;0.0007;0.0036;0.0005;0.0009;0.0003;0.0005;0.0003;0.0004;0.0007;0.0001;0.0001;0.0001;0.0005;0.0002;0.0003;0.0002;0.0004;0.0001;0.0001;0.0001;0.0001;0.0006;0.0001;0.0002;0.0001;0.0001;0.0001;0.0001;0.0001;0.0002;0.0002;0.0000;0.0001;0.0001;0.0005;0.0010;0.0011;0.0045;0.0028;0.0043;0.0068;0.0095;0.0091;0.0065;0.0043;0.0208;0.0046;0.0124;0.0089;0.0061;0.0226;0.0102;0.0154;0.0123;0.0108;0.0084;0.0082;0.0077;0.0095;0.0193;0.0052;0.0073;0.0030;0.0010;0.0004;0.0005;0.0003;0.0002;0.0003;0.0003;0.0003;0.0002;0.0002;0.0001;0.0001;0.0001;0.0002;0.0001;0.0000;0.0000;0.0000;0.0000;0.0001;0.0001;0.0001;0.0001;0.0001;0.0001;0.0001;0.0001;0.0001;0.0002;0.0001;0.0003;0.0003;0.0004;0.0004;0.0004;0.0007;0.0008;0.0011;0.0010;0.0007;0.0016;0.0023;0.0015;0.0030;0.0037;0.0048;0.0060;0.0057;0.0108;0.0091;0.0041;0.0032;0.0021;0.0024;0.0013;0.0012;0.0009;0.0006;0.0006;0.0009;0.0013;0.0008;0.0006;0.0005;0.0005;0.0002;0.0005;0.0004;0.0005;0.0004;0.0001;0.0001;0.0001;0.0001;0.0001;0.0002;0.0001;0.0003;0.0004;0.0019;0.0052;0.0034;0.0109;0.0097;0.0174;0.0225;0.0497;0.1227;0.1124;0.1000;0.1772;0.0953;0.0356;0.0308;0.0365;0.0341;0.0423;0.0205;0.0095;0.0058;0.0065;0.0029;0.0007;0.0011;0.0037;0.0011;0.0017;0.0005;0.0004;0.0002;0.0002;0.0003;0.0001;0.0001;0.0001;0.0004;0.0001;0.0002;0.0001;0.0010;0.0018;0.0046;0.0112;0.0089;0.0139;0.0083;0.0114;0.0083;0.0090;0.0088;0.0153;0.0154;0.0506;0.0433;0.0175;0.0260;0.0128;0.0160;0.0105;0.0091;0.0074;0.0024;0.0030;0.0084;0.0203;0.0197;0.0316;0.0205;0.0158;0.0083;0.0042;0.0021;0.0017;0.0025;0.0034;0.0036;0.0032;0.0045;0.0057;0.0082;0.0092;0.0033;0.0045;0.0032;0.0022;0.0022;0.0033;0.0020;0.0019;0.0047;0.0063;0.0041;0.0014;0.0015;0.0010;0.0013;0.0012;0.0012;0.0022;0.0020;0.0034;0.0051;0.0022;0.0038;0.0076;0.0006;0.0011;0.0015;0.0008;0.0014;0.0013;0.0035;0.0019;0.0011;0.0016;0.0024;0.0044;0.0045;0.0032;0.0035;0.0060;0.0056;0.0076;0.0108;0.0276;0.0090;0.0065;0.0093;0.0035;0.0053;0.0026;0.0026;0.0047;0.0035;0.0024;0.0029;0.0041;0.0040;0.0086;0.0187;0.0263;0.0083;0.0045;0.0046;0.0028;0.0028;0.0018;0.0020;0.0042;0.0038;0.0038;0.0092;0.0063;0.0095;0.0076;0.0078;0.0060;0.0050;0.0039;0.0036;0.0058;0.0099;0.0066;0.0117;0.0171;0.0185;0.0061;0.0067;0.0049;0.0053;0.0058;0.0095;0.0261;0.0201;0.0264;0.0293;0.0043;0.0074;0.0018;0.0019;0.0031;0.0023;0.0029;0.0019;0.0016;0.0020;0.0033;0.0042;0.0062;0.0029;0.0017;0.0008;0.0006;0.0009;0.0011;0.0014;0.0009;0.0013;0.0010;0.0013;0.0002;0.0004;0.0006;0.0014;0.0010;0.0045;0.0097;0.0105;0.0122;0.0072;0.0095;0.0048;0.0116;0.0092;0.0098;0.0078;0.0042;0.0021;0.0025;0.0032;0.0049;0.0044;0.0095;0.0391;0.0131;0.0086;0.0160;0.0606;0.0215;0.0179;0.0263;0.0120;0.0138;0.0316;0.0515;0.0177;0.0143;0.0142;0.0440;0.0161;0.0188;0.0138;0.0211;0.0189;0.0488;0.0315;0.0596;0.0704;0.0067;0.0057;0.0038;0.0028;0.0010;0.0009;0.0009;0.0028;0.0024;0.0010;0.0007;0.0005;0.0013;0.0026;0.0021;0.0003;0.0002;0.0004;0.0003;0.0005;0.0005;0.0007;0.0014;0.0012;0.0009;0.0010;0.0007;0.0009;0.0010;0.0008;0.0010;0.0022;0.0017;0.0026;0.0059;0.0178;0.0145;0.0448;0.0275;0.0332;0.0544;0.0362;0.0360;0.0223;0.0283;0.0361;0.0559;0.0783;0.0830;0.0361;0.0463;0.0306;0.0220;0.0318;0.0467;0.1223;0.0654;0.0671;0.0497;0.0316;0.0140;0.0057;0.0039;0.0027;0.0016;0.0007;0.0006;0.0004;0.0005;0.0004;0.0002;0.0002;0.0002;0.0002;0.0002;0.0001;0.0001
ZNF467	ENSG00000181444	Q7Z7K2	MRETLEALSSLGFSVGQPEMAPQSEPREGSHNAQEQMSSSREERALGVCSGHEAPTPEEGAHTEQAEAPCRGQACSAQKAQPVGTCPGEEWMIRKVKVEDEDQEAEEEVEWPQHLSLLPSPFPAPDLGHLAAAYKLEPGAPGALSGLALSGWGPMPEKPYGCGECERRFRDQLTLRLHQRLHRGEGPCACPDCGRSFTQRAHMLLHQRSHRGERPFPCSECDKRFSKKAHLTRHLRTHTGERPYPCAECGKRFSQKIHLGSHQKTHTGERPFPCTECEKRFRKKTHLIRHQRIHTGERPYQCAQCARSFTHKQHLVRHQRVHQTAGPARPSPDSSASPHSTAPSPTPSFPGPKPFACSDCGLSFGWKKNLATHQCLHRSEGRPFGCDECALGATVDAPAAKPLASAPGGPGCGPGSDPVVPQRAPSGERSFFCPDCGRGFSHGQHLARHPRVHTGERPFACTQCDRRFGSRPNLVAHSRAHSGARPFACAQCGRRFSRKSHLGRHQAVHTGSRPHACAVCARSFSSKTNLVRHQAIHTGSRPFSCPQCGKSFSRKTHLVRHQLIHGEAAHAAPDAALAAPAWSAPPEVAPPPLFF	0.07038;0.11855;0.16959;0.24974;0.40757;0.32158;0.34183;0.39642;0.42943;0.45583;0.51928;0.53052;0.50252;0.54398;0.55245;0.55928;0.56483;0.58348;0.56301;0.56789;0.59665;0.58574;0.57619;0.5911;0.5911;0.5911;0.58909;0.59636;0.60274;0.59868;0.59854;0.59865;0.59917;0.60079;0.57955;0.58943;0.59147;0.58724;0.59643;0.59407;0.58017;0.58145;0.58907;0.58907;0.59681;0.59603;0.60154;0.59627;0.59567;0.60259;0.59567;0.59487;0.60388;0.60312;0.59821;0.58966;0.58966;0.58079;0.56893;0.58072;0.56705;0.57892;0.57716;0.58213;0.58602;0.58452;0.58425;0.58586;0.57454;0.57585;0.57916;0.56765;0.56765;0.55444;0.55444;0.56765;0.52799;0.52507;0.49031;0.41162;0.39333;0.35304;0.29206;0.25712;0.29225;0.40753;0.49023;0.51841;0.51841;0.54824;0.56952;0.58335;0.59661;0.60506;0.60508;0.61323;0.58888;0.58888;0.59895;0.58897;0.57417;0.59529;0.57759;0.5399;0.50868;0.47193;0.56208;0.54145;0.57275;0.58846;0.5915;0.60598;0.60435;0.60882;0.59209;0.55848;0.52841;0.48852;0.47821;0.32912;0.32488;0.19278;0.19278;0.16912;0.22519;0.18113;0.3018;0.3043;0.29;0.24045;0.3256;0.32878;0.32878;0.3967;0.30999;0.30999;0.31018;0.26939;0.26751;0.2905;0.21951;0.18556;0.30842;0.28582;0.3234;0.30992;0.32863;0.28336;0.30137;0.43186;0.38791;0.48918;0.41055;0.36331;0.27172;0.25063;0.28492;0.27855;0.22164;0.27791;0.20827;0.1752;0.1752;0.17114;0.22839;0.20433;0.14479;0.21032;0.18434;0.18061;0.24364;0.24363;0.22271;0.19477;0.17442;0.19153;0.19455;0.26752;0.21904;0.20075;0.21334;0.19315;0.15092;0.16081;0.22667;0.22667;0.1861;0.17199;0.18725;0.14464;0.14464;0.1517;0.20238;0.19641;0.19751;0.20362;0.22942;0.25311;0.31541;0.27667;0.25064;0.19169;0.19169;0.19169;0.20124;0.26161;0.21686;0.21686;0.24694;0.21677;0.17786;0.17786;0.23202;0.23369;0.22475;0.23099;0.19132;0.19646;0.20944;0.24029;0.24029;0.23493;0.22603;0.23107;0.22004;0.24239;0.30384;0.26558;0.23994;0.21605;0.21605;0.23586;0.22449;0.29416;0.24841;0.22772;0.25499;0.20623;0.16479;0.18173;0.23495;0.22441;0.18493;0.17778;0.13855;0.15565;0.20526;0.20008;0.22068;0.22987;0.27212;0.28072;0.28072;0.31158;0.36657;0.31667;0.28261;0.24926;0.24926;0.26537;0.25265;0.34359;0.29727;0.29727;0.33762;0.29109;0.23153;0.23153;0.29109;0.27521;0.26476;0.25404;0.25975;0.22203;0.24614;0.22225;0.22014;0.21454;0.17092;0.16417;0.16417;0.18035;0.20986;0.18554;0.17482;0.15215;0.14163;0.16722;0.14942;0.17888;0.15862;0.13136;0.14342;0.12697;0.08523;0.08744;0.12611;0.13838;0.14242;0.13517;0.09778;0.07749;0.10428;0.14378;0.16024;0.15458;0.11868;0.1243;0.17469;0.17904;0.17921;0.17921;0.1673;0.17645;0.15117;0.19846;0.19984;0.237;0.27986;0.28264;0.33933;0.33933;0.38931;0.38314;0.42421;0.43647;0.45369;0.46111;0.45553;0.48243;0.50651;0.51849;0.53103;0.54567;0.52292;0.53599;0.54785;0.55304;0.54722;0.54489;0.52841;0.52346;0.50472;0.51166;0.54619;0.53224;0.53178;0.51427;0.49149;0.42841;0.42922;0.32174;0.30417;0.2913;0.32069;0.26168;0.26255;0.26168;0.2366;0.23469;0.19331;0.14995;0.12644;0.11079;0.1692;0.18276;0.18276;0.1489;0.16587;0.09441;0.15993;0.13572;0.20485;0.23325;0.15773;0.18595;0.1195;0.18595;0.17405;0.23647;0.18593;0.34748;0.35262;0.37387;0.35528;0.41877;0.41236;0.42218;0.38729;0.37338;0.43945;0.48568;0.50584;0.53602;0.53596;0.5069;0.5069;0.49987;0.50656;0.54276;0.54276;0.56552;0.56552;0.54498;0.55262;0.54065;0.55396;0.55254;0.53768;0.53877;0.54571;0.53272;0.53749;0.55731;0.54493;0.54979;0.53292;0.49735;0.49752;0.49854;0.52009;0.49378;0.50235;0.46823;0.46823;0.40265;0.40081;0.42542;0.42542;0.42825;0.39232;0.32255;0.27236;0.23671;0.25901;0.29971;0.27185;0.23419;0.23986;0.23909;0.24009;0.26695;0.23397;0.21681;0.18206;0.17225;0.19606;0.23796;0.27562;0.23431;0.23432;0.24662;0.21923;0.18669;0.18669;0.24321;0.21923;0.23839;0.23741;0.19605;0.17527;0.21209;0.20636;0.22793;0.22228;0.20781;0.21417;0.2553;0.28325;0.28421;0.24853;0.22792;0.19378;0.17566;0.20197;0.20197;0.23711;0.21122;0.21691;0.22943;0.18528;0.14467;0.16265;0.20297;0.19234;0.19234;0.19698;0.13747;0.13575;0.17087;0.19391;0.20172;0.20576;0.17048;0.1758;0.17572;0.19331;0.19331;0.17049;0.18723;0.19103;0.17572;0.1977;0.1977;0.19443;0.17483;0.16641;0.17787;0.17354;0.13355;0.15184;0.21434;0.20553;0.21986;0.23437;0.1796;0.15244;0.18594;0.16668;0.18915;0.19647;0.1316;0.12869;0.16043;0.18096;0.19205;0.16264;0.17162;0.12898;0.11758;0.09904;0.11889;0.15371;0.12897;0.17506;0.20361;0.21453;0.17255;0.17255;0.21453;0.20566;0.19528;0.18733;0.14571;0.10215;0.13447;0.16034;0.17762;0.13917;0.08864;0.08883;0.14187;0.17699;0.17696;0.16126;0.14733;0.1589;0.13654;0.21474;0.24878;0.29031;0.275;0.20404;0.24501;0.22612;0.2469;0.23239;0.20312;0.20312;0.22832;0.24892;0.26719;0.35111;0.37345;0.4141;0.45712;0.4804;0.47532;0.47532;0.4652;0.45645;0.43503;0.36066;0.34985;0.33883;0.35229;0.34032;0.32814;0.29437;0.20946;0.19677;0.18364;0.24647;0.23416;0.22222	1.0;0.91;0.88;0.65;0.76;0.77;0.7;0.74;0.74;0.82;0.72;0.99;0.91;0.99;0.94;0.83;0.95;0.77;0.99;0.93;0.83;0.97;0.97;0.93;0.86;0.97;0.88;1.0;0.88;0.86;1.0;0.96;0.79;0.81;0.75;0.63;0.82;0.78;0.81;0.93;0.92;0.91;0.94;0.89;0.96;1.0;0.94;0.94;0.85;0.93;0.88;0.99;1.0;0.76;0.82;0.98;0.83;0.98;1.0;0.98;0.77;0.95;0.83;0.78;0.88;0.87;1.0;0.85;0.95;1.0;0.9;0.93;0.97;0.98;0.99;0.89;0.98;0.95;1.0;0.93;0.89;0.98;1.0;0.81;1.0;0.89;0.98;0.79;0.9;0.93;1.0;0.87;1.0;0.93;1.0;0.83;0.76;0.86;0.71;0.83;0.87;1.0;0.89;1.0;0.96;1.0;0.97;0.91;0.77;0.86;0.94;0.82;0.96;0.95;0.83;0.8;0.96;1.0;0.75;0.85;0.77;0.97;0.8;0.93;0.88;0.96;0.96;0.61;0.97;1.0;1.0;0.84;0.8;1.0;0.95;1.0;0.92;0.88;0.93;0.95;1.0;0.83;0.93;1.0;0.97;0.81;1.0;0.93;1.0;0.97;0.75;1.0;0.77;0.99;0.82;0.71;0.86;0.48;0.52;0.42;0.46;0.1;0.98;0.63;0.27;1.0;0.59;0.61;0.11;0.73;0.29;0.48;0.8;0.33;0.1;0.55;0.28;0.07;0.37;0.53;0.34;0.39;0.75;0.48;0.63;0.11;0.58;0.18;0.5;0.01;0.74;0.61;0.4;0.62;0.67;0.19;0.23;0.33;0.54;0.7;0.61;0.48;0.09;0.43;0.23;0.16;0.21;0.37;0.58;0.43;0.74;0.61;0.46;0.52;0.43;0.32;0.54;0.09;0.85;0.58;0.23;1.0;0.59;0.55;0.15;0.22;0.41;0.72;0.64;0.34;0.15;0.48;0.37;0.1;0.29;0.24;0.65;0.33;0.55;0.62;0.57;0.53;0.38;0.35;0.48;0.01;0.95;0.62;0.37;0.61;0.6;0.52;0.16;0.22;0.22;0.77;0.73;0.45;0.12;0.31;0.42;0.11;0.4;0.71;0.32;0.32;0.57;0.54;0.68;0.49;0.54;0.35;0.52;0.07;0.88;0.56;0.26;1.0;0.6;0.54;0.22;0.39;0.52;0.68;0.66;0.37;0.12;0.46;0.39;0.08;0.29;0.25;0.66;0.36;0.54;0.61;0.58;0.52;0.4;0.35;0.71;0.08;0.98;0.64;0.28;1.0;0.63;0.19;0.13;0.16;0.23;0.67;0.79;0.29;0.12;0.46;0.49;0.08;0.33;0.31;0.52;0.2;0.48;0.48;0.49;0.75;0.97;0.75;0.94;0.9;0.83;0.88;0.94;0.96;0.91;0.88;0.92;0.82;1.0;0.94;1.0;0.92;0.89;0.92;0.91;0.89;0.79;0.91;0.95;0.87;0.7;0.96;0.63;0.68;0.37;0.54;0.04;0.74;0.54;0.24;0.6;0.27;0.42;0.21;0.43;0.7;0.75;0.77;0.41;0.11;0.42;0.45;0.08;0.35;0.6;0.44;0.33;0.92;0.33;1.0;0.98;0.75;0.88;0.83;0.62;0.15;1.0;0.7;0.29;0.97;0.98;0.86;1.0;0.96;0.89;0.9;0.91;0.92;0.95;1.0;0.99;0.77;1.0;0.81;0.98;0.87;0.97;0.92;0.87;1.0;0.86;1.0;0.93;1.0;0.9;0.83;0.87;0.94;0.92;0.84;0.85;0.94;0.98;0.75;0.83;0.91;0.29;0.74;0.36;0.53;0.38;0.34;0.02;0.84;0.65;0.32;0.36;0.62;0.02;0.12;0.32;0.41;0.26;0.62;0.45;0.2;0.7;0.44;0.08;0.33;0.31;0.76;0.43;0.57;0.6;0.57;0.5;0.44;0.3;0.51;0.1;0.99;0.6;0.26;0.99;0.64;0.54;0.16;0.3;0.13;0.67;0.67;0.45;0.17;0.4;0.14;0.13;0.32;0.29;0.73;0.39;0.63;0.61;0.33;0.54;0.52;0.31;0.44;0.02;1.0;0.66;0.41;0.6;0.67;0.54;0.17;0.26;0.41;0.77;0.58;0.36;0.12;0.43;0.49;0.11;0.42;0.14;0.7;0.41;0.66;0.61;0.42;0.55;0.64;0.34;0.57;0.07;0.94;0.73;0.28;1.0;0.62;0.31;0.12;0.25;0.15;0.69;0.7;0.25;0.12;0.57;0.46;0.07;0.37;0.21;0.69;0.41;0.73;0.6;0.41;0.58;0.63;0.37;0.55;0.01;0.79;0.67;0.4;0.62;0.61;0.35;0.16;0.42;0.38;0.67;0.58;0.31;0.12;0.51;0.66;0.08;0.34;0.66;0.62;0.3;0.46;0.79;0.75;0.74;0.98;0.76;0.87;0.92;1.0;0.91;0.82;1.0;0.99;0.92;0.89;0.84;1.0;0.94;0.86;0.88;0.93;1.0;0.96;0.79;0.86;0.85;0.8;1.0;1.0;1.0	49.91;50.26;49.49;55.91;52.37;55.44;49.16;53.62;50.62;53.63;51.11;40.87;40.14;41.66;41.58;44.99;37.31;38.79;50.62;38.78;55.68;45.9;38.04;49.75;39.12;43.5;37.83;39.89;41.75;35.36;42.05;36.56;38.14;36.66;39.11;39.5;36.56;38.03;38.8;37.22;37.98;33.63;38.05;36.59;39.6;33.97;33.87;30.3;29.19;35.12;38.54;33.95;37.04;34.15;43.25;39.01;38.36;43.36;38.71;39.08;35.09;36.86;33.98;33.32;32.66;28.95;32.7;36.65;34.75;33.05;36.38;31.51;34.4;29.51;34.82;35.93;30.09;37.61;31.99;33.99;32.9;33.85;37.57;34.84;31.87;29.94;33.43;33.1;29.92;27.8;30.94;31.77;26.96;28.94;27.39;30.34;28.57;33.18;30.13;33.9;31.84;34.91;29.39;33.71;31.04;28.4;32.8;26.47;32.77;25.93;35.33;34.78;28.5;35.33;34.3;34.06;32.76;35.86;34.21;35.38;43.08;33.88;35.27;33.86;38.39;34.6;43.04;34.48;33.6;36.07;28.73;35.52;36.74;43.0;37.73;39.57;36.21;35.62;34.47;34.52;36.21;33.14;32.87;32.5;33.9;33.75;32.42;37.92;43.82;34.08;34.45;39.19;41.55;52.05;43.83;59.19;64.87;79.53;81.0;82.67;80.66;83.24;80.47;77.84;79.46;77.76;78.27;83.57;83.61;83.88;83.61;85.49;84.48;82.42;84.61;83.02;78.82;79.78;81.18;78.3;76.73;76.73;76.21;66.21;66.78;65.39;73.74;73.62;79.31;80.67;77.59;78.68;81.32;78.12;76.21;78.34;76.81;78.1;75.42;78.5;82.01;80.15;84.68;82.44;81.71;80.88;80.96;80.05;74.07;77.77;77.96;73.36;76.58;80.08;84.08;86.16;85.06;85.76;85.65;81.12;82.94;82.42;81.32;85.93;82.97;83.01;83.63;87.16;86.96;87.72;88.58;88.41;87.15;88.06;88.14;88.37;84.04;84.17;85.68;83.65;86.1;88.65;88.25;90.36;88.52;88.95;87.42;84.44;84.95;85.92;85.49;89.94;86.37;88.31;87.56;89.21;84.98;87.02;89.52;85.41;82.36;84.7;84.52;80.2;78.37;80.32;75.9;68.24;69.96;76.32;81.51;83.77;85.23;86.36;86.89;82.78;84.27;83.94;81.94;84.9;81.98;80.54;80.71;85.71;85.22;86.26;88.19;86.52;84.57;86.61;87.59;86.69;81.69;84.05;84.62;81.35;83.23;84.41;85.62;87.21;85.64;86.19;87.19;81.35;83.75;84.42;80.03;86.69;84.3;84.76;83.45;85.56;82.27;83.88;87.51;84.15;78.59;82.05;84.31;81.64;77.25;76.17;66.19;54.6;48.02;39.92;41.92;40.11;34.91;38.03;36.72;37.66;35.94;41.32;42.63;36.96;39.65;41.44;41.19;41.03;43.52;37.92;46.03;35.63;46.27;35.39;42.55;35.19;37.59;50.5;49.36;61.4;71.2;78.06;80.32;81.48;81.83;80.24;76.61;80.88;79.44;80.4;79.87;78.88;73.9;77.61;79.37;78.12;74.65;81.04;79.48;76.95;77.54;79.79;75.13;70.58;72.48;64.4;50.42;44.97;47.11;41.9;49.02;47.27;52.61;53.62;54.02;55.57;50.8;48.82;45.26;35.33;33.3;37.3;37.27;37.67;34.88;38.73;36.71;35.97;40.57;41.87;36.97;35.01;35.74;38.84;45.19;36.93;34.87;45.8;33.71;34.45;37.56;37.65;39.43;38.44;33.64;37.62;37.29;34.81;33.88;30.25;29.22;27.92;37.34;33.62;47.41;51.06;56.72;63.88;72.37;77.38;81.59;77.32;77.43;80.43;75.34;77.88;74.07;77.5;76.47;73.59;75.78;79.95;80.13;83.48;81.33;81.08;83.61;82.27;85.34;79.15;83.2;83.33;80.67;80.84;86.48;85.66;89.08;89.24;91.56;88.87;87.04;90.39;84.76;87.71;90.67;86.34;85.39;84.44;87.23;85.85;87.69;89.89;88.86;87.58;89.61;88.59;91.51;87.07;88.88;89.18;86.97;89.28;90.33;88.77;92.03;90.83;93.04;90.07;88.52;90.94;88.3;89.87;92.29;89.48;90.4;88.03;88.61;86.81;89.31;90.76;87.46;85.0;88.96;88.44;86.87;84.89;86.95;85.84;82.75;83.67;84.54;83.68;86.99;87.89;89.32;87.27;86.78;89.31;83.54;86.76;88.6;85.5;86.11;84.64;86.15;85.16;87.67;88.58;85.49;85.37;87.88;86.78;85.32;84.36;86.01;83.93;81.01;81.63;85.3;82.36;87.26;86.32;89.68;87.41;85.02;90.35;86.23;87.35;89.24;86.41;85.01;84.47;84.85;87.36;89.23;89.34;86.28;86.24;88.7;87.55;88.26;84.61;83.31;67.86;55.18;44.44;41.35;42.99;37.95;38.59;45.05;40.06;41.24;41.93;47.65;36.51;44.55;44.75;37.62;46.31;48.02;51.46;56.72;57.36;56.22;68.17;70.13;72.92;64.75;60.28;62.07;59.45;50.79	0.0141;0.0182;0.0153;0.0150;0.0197;0.0240;0.0257;0.0192;0.0192;0.0151;0.0167;0.0127;0.0060;0.0067;0.0072;0.0073;0.0054;0.0059;0.0022;0.0018;0.0019;0.0007;0.0013;0.0005;0.0004;0.0003;0.0001;0.0002;0.0001;0.0001;0.0000;0.0001;0.0001;0.0002;0.0002;0.0003;0.0002;0.0002;0.0004;0.0004;0.0003;0.0003;0.0004;0.0004;0.0004;0.0004;0.0005;0.0003;0.0003;0.0005;0.0003;0.0003;0.0003;0.0003;0.0003;0.0005;0.0005;0.0004;0.0002;0.0003;0.0004;0.0004;0.0002;0.0003;0.0001;0.0001;0.0001;0.0001;0.0001;0.0001;0.0001;0.0001;0.0001;0.0001;0.0001;0.0001;0.0005;0.0009;0.0020;0.0013;0.0006;0.0013;0.0007;0.0008;0.0011;0.0013;0.0015;0.0018;0.0014;0.0015;0.0011;0.0014;0.0018;0.0015;0.0036;0.0035;0.0150;0.0145;0.0278;0.0189;0.0600;0.0746;0.0954;0.1623;0.1580;0.1426;0.0310;0.2901;0.1660;0.2397;0.1607;0.3030;0.5108;0.5428;0.3336;0.3775;0.3111;0.3419;0.5840;0.5114;0.6485;0.2714;0.1559;0.0933;0.1513;0.0721;0.0231;0.0248;0.0084;0.0155;0.0097;0.0092;0.0120;0.0124;0.0229;0.0222;0.0285;0.0483;0.0305;0.0408;0.0405;0.0151;0.0195;0.0066;0.0039;0.0089;0.0084;0.0136;0.0157;0.0102;0.0215;0.0200;0.0087;0.0056;0.0093;0.0057;0.0074;0.0054;0.0138;0.0101;0.0126;0.0061;0.0075;0.0081;0.0075;0.0025;0.0032;0.0014;0.0004;0.0003;0.0005;0.0008;0.0003;0.0007;0.0005;0.0003;0.0002;0.0004;0.0007;0.0004;0.0003;0.0002;0.0007;0.0009;0.0008;0.0005;0.0002;0.0001;0.0001;0.0003;0.0006;0.0021;0.0012;0.0008;0.0005;0.0005;0.0002;0.0002;0.0003;0.0002;0.0001;0.0002;0.0002;0.0002;0.0002;0.0003;0.0005;0.0002;0.0001;0.0001;0.0002;0.0001;0.0001;0.0000;0.0000;0.0001;0.0001;0.0001;0.0000;0.0000;0.0001;0.0001;0.0000;0.0000;0.0000;0.0000;0.0000;0.0000;0.0000;0.0001;0.0001;0.0000;0.0000;0.0000;0.0001;0.0001;0.0000;0.0000;0.0000;0.0001;0.0001;0.0000;0.0000;0.0001;0.0001;0.0001;0.0002;0.0002;0.0002;0.0001;0.0001;0.0001;0.0000;0.0001;0.0001;0.0001;0.0000;0.0002;0.0002;0.0001;0.0001;0.0001;0.0002;0.0001;0.0001;0.0001;0.0002;0.0002;0.0001;0.0000;0.0000;0.0000;0.0001;0.0001;0.0001;0.0001;0.0001;0.0000;0.0000;0.0000;0.0000;0.0000;0.0000;0.0000;0.0000;0.0000;0.0000;0.0000;0.0000;0.0000;0.0000;0.0000;0.0000;0.0000;0.0000;0.0000;0.0000;0.0000;0.0000;0.0000;0.0001;0.0001;0.0000;0.0001;0.0001;0.0001;0.0000;0.0000;0.0000;0.0000;0.0000;0.0000;0.0000;0.0000;0.0000;0.0000;0.0000;0.0000;0.0000;0.0000;0.0000;0.0000;0.0000;0.0000;0.0000;0.0000;0.0000;0.0000;0.0000;0.0000;0.0000;0.0000;0.0000;0.0000;0.0001;0.0001;0.0001;0.0001;0.0001;0.0001;0.0002;0.0002;0.0004;0.0004;0.0009;0.0016;0.0012;0.0022;0.0016;0.0070;0.0087;0.0511;0.0329;0.0184;0.0139;0.0341;0.0413;0.0353;0.0294;0.0149;0.0216;0.0215;0.0194;0.0072;0.0044;0.0062;0.0094;0.0047;0.0040;0.0114;0.0022;0.0052;0.0062;0.0078;0.0037;0.0035;0.0048;0.0047;0.0057;0.0036;0.0058;0.0029;0.0044;0.0044;0.0061;0.0042;0.0035;0.0026;0.0042;0.0039;0.0048;0.0031;0.0028;0.0052;0.0042;0.0024;0.0025;0.0035;0.0036;0.0009;0.0010;0.0008;0.0005;0.0003;0.0003;0.0004;0.0003;0.0003;0.0002;0.0002;0.0002;0.0002;0.0001;0.0002;0.0002;0.0002;0.0003;0.0010;0.0013;0.0013;0.0040;0.0102;0.0075;0.0036;0.0032;0.0066;0.0081;0.0085;0.0103;0.0100;0.0064;0.0092;0.0053;0.0026;0.0022;0.0022;0.0017;0.0015;0.0017;0.0014;0.0011;0.0018;0.0013;0.0003;0.0015;0.0011;0.0003;0.0002;0.0002;0.0003;0.0002;0.0001;0.0001;0.0002;0.0002;0.0001;0.0001;0.0001;0.0001;0.0001;0.0002;0.0003;0.0004;0.0005;0.0004;0.0002;0.0002;0.0002;0.0002;0.0002;0.0002;0.0001;0.0003;0.0003;0.0002;0.0002;0.0001;0.0003;0.0002;0.0001;0.0000;0.0001;0.0002;0.0001;0.0001;0.0000;0.0000;0.0001;0.0000;0.0000;0.0000;0.0000;0.0000;0.0000;0.0000;0.0000;0.0000;0.0000;0.0000;0.0000;0.0000;0.0000;0.0000;0.0000;0.0000;0.0000;0.0000;0.0000;0.0000;0.0001;0.0001;0.0000;0.0000;0.0000;0.0001;0.0001;0.0002;0.0001;0.0001;0.0001;0.0001;0.0001;0.0001;0.0001;0.0001;0.0001;0.0001;0.0001;0.0002;0.0002;0.0001;0.0001;0.0001;0.0002;0.0002;0.0001;0.0001;0.0004;0.0004;0.0002;0.0001;0.0000;0.0001;0.0001;0.0001;0.0001;0.0001;0.0001;0.0002;0.0002;0.0002;0.0001;0.0001;0.0001;0.0002;0.0001;0.0002;0.0002;0.0001;0.0001;0.0001;0.0001;0.0002;0.0002;0.0002;0.0003;0.0004;0.0007;0.0007;0.0007;0.0011;0.0009;0.0018;0.0016;0.0022;0.0031;0.0033;0.0026;0.0048;0.0141;0.0768;0.0567;0.0462;0.0649;0.0631;0.0517;0.0654;0.0512;0.0316;0.0188;0.0148;0.0150;0.0111;0.0109;0.0095
ZNF468	ENSG00000204604	Q5VIY5	MALPQGLLTFRDVAIEFSQEEWKCLDPAQRTLYRDVMLENYRNLVSLDISSKCMLKTLSSTGQGNTEVIHTGTLHRQASHHIGEFCFHEIEKDIHGFEFQWKEDETNGHAAPMTEIKELAGSTGQHDQRHAGNKRIKDQLGSSFHLHLPEPHIFQSEGKIGNQVEKSINNASSVSTSQRICCRPKTHISNKYGNNSLHSSLLTQKWEVHMREKSFECIQSFKSFNCSSLLKKHQIIHLEEKQCKCDVCGKVFNQKRYLACHRRCHTGEKPYKCNECGKTFGHNSSLFIHKALHTGEKPYECEECDKVFSRKSHLERHKRIHTGEKPYKCKVCDEAFAYNSYLAKHTILHTGEKPYTCNECGKVFNRLSTLARHHRLHTGEKPYKCEECDKVFSRKSHLERHRRIHSGEKPYKCEECCKVFSRKSNLERHRRIHTGEKPYKCKVCDKAFQRDSHLAQHQRVHTGEKPYKCNECGKTFGQTSSLIIHRRLHTGEKPYKCNECGKTFSQMSSLVYHHRLHSGEKP	0.01549;0.03226;0.01475;0.02106;0.0332;0.07646;0.15609;0.05471;0.0685;0.05506;0.03408;0.06706;0.09601;0.10636;0.13043;0.12207;0.16178;0.10444;0.10548;0.07665;0.10125;0.06427;0.07633;0.07633;0.10582;0.20553;0.15724;0.09565;0.14697;0.09745;0.11618;0.0944;0.10311;0.13489;0.07677;0.06255;0.05192;0.1032;0.07878;0.0751;0.0751;0.05552;0.04441;0.02948;0.02921;0.03291;0.03291;0.06171;0.10529;0.13957;0.11032;0.14823;0.25953;0.28857;0.14069;0.11489;0.17848;0.23518;0.20732;0.20732;0.25015;0.1995;0.29498;0.22426;0.32746;0.28967;0.25645;0.18363;0.24971;0.37069;0.34301;0.28672;0.19386;0.24833;0.2919;0.19967;0.25626;0.23565;0.28659;0.18408;0.15243;0.17206;0.07561;0.13664;0.12903;0.14813;0.07582;0.06945;0.0931;0.19459;0.26384;0.3016;0.30768;0.33121;0.29353;0.31251;0.33346;0.43871;0.37121;0.29971;0.46104;0.44374;0.50737;0.55468;0.47882;0.52819;0.49977;0.51463;0.4677;0.52841;0.54804;0.52669;0.58293;0.56748;0.57504;0.56268;0.5904;0.59515;0.58569;0.56909;0.53261;0.50238;0.4883;0.51455;0.53382;0.50521;0.51434;0.51981;0.54633;0.50585;0.44307;0.45094;0.43707;0.31298;0.39232;0.44565;0.4388;0.40539;0.33982;0.24813;0.24813;0.27634;0.27114;0.27643;0.305;0.24807;0.26806;0.26849;0.26282;0.21786;0.31505;0.39853;0.41978;0.25796;0.26424;0.36373;0.3423;0.3423;0.3423;0.39328;0.43062;0.48367;0.51054;0.5484;0.52374;0.42187;0.34362;0.30301;0.35082;0.45238;0.43487;0.4198;0.33819;0.25197;0.26751;0.35894;0.3347;0.24808;0.25337;0.3079;0.2768;0.29191;0.2264;0.27132;0.26854;0.26526;0.2135;0.15085;0.14009;0.1854;0.17791;0.10992;0.12838;0.09322;0.09826;0.11624;0.12903;0.19128;0.21162;0.20422;0.13011;0.17155;0.14363;0.14363;0.14429;0.1366;0.07839;0.12231;0.11715;0.05789;0.05789;0.04255;0.07212;0.08142;0.04694;0.02772;0.04571;0.07489;0.07362;0.07362;0.04448;0.05194;0.03985;0.03531;0.0449;0.08144;0.09644;0.07716;0.05754;0.05551;0.0749;0.07991;0.07485;0.09493;0.09888;0.09494;0.11784;0.06818;0.07313;0.13169;0.1185;0.13276;0.08546;0.05333;0.07833;0.09538;0.08947;0.07988;0.07625;0.06145;0.08788;0.12483;0.1403;0.21259;0.18529;0.17504;0.14002;0.13749;0.13749;0.14663;0.19043;0.13968;0.17812;0.19794;0.18545;0.13889;0.17858;0.21117;0.21117;0.21349;0.22077;0.19543;0.18461;0.18106;0.17791;0.20095;0.20623;0.17726;0.18468;0.21225;0.23795;0.2872;0.26774;0.23818;0.19171;0.21025;0.22973;0.27871;0.39195;0.31669;0.32116;0.37164;0.30515;0.21833;0.23326;0.29055;0.26956;0.30181;0.26484;0.188;0.22404;0.26021;0.32498;0.39026;0.37528;0.31051;0.29398;0.34954;0.38868;0.44291;0.42175;0.37724;0.31284;0.29783;0.31798;0.27037;0.27359;0.20504;0.2103;0.27812;0.23178;0.17644;0.20602;0.21596;0.21961;0.24784;0.20099;0.14518;0.148;0.19905;0.16366;0.17356;0.128;0.08448;0.08932;0.13416;0.15467;0.19554;0.18159;0.16508;0.118;0.0985;0.11322;0.12454;0.19398;0.15575;0.21109;0.25012;0.16208;0.07918;0.09214;0.13192;0.09247;0.13786;0.12044;0.07489;0.1066;0.14212;0.13853;0.13014;0.12281;0.08503;0.12414;0.16849;0.18808;0.2248;0.21069;0.19299;0.15241;0.13704;0.15313;0.18445;0.25176;0.20304;0.20865;0.24049;0.19358;0.13002;0.17451;0.21767;0.20405;0.23284;0.27113;0.21188;0.25294;0.27981;0.26716;0.26716;0.25974;0.22039;0.22771;0.28647;0.31691;0.37029;0.34721;0.30951;0.26273;0.24877;0.26501;0.30906;0.40942;0.30906;0.23441;0.26501;0.1958;0.13976;0.18061;0.21883;0.2109;0.23356;0.2478;0.19485;0.23799;0.26756;0.22252;0.22252;0.21775;0.18477;0.19093;0.23523;0.26125;0.29092;0.27327;0.24656;0.20749;0.19529;0.20816;0.20816;0.20549;0.15421;0.16114;0.185;0.20586;0.15351;0.19167;0.22615;0.25438;0.28499;0.27421;0.21906;0.20449;0.25713;0.21315;0.23576;0.22896;0.21685;0.22477;0.27567;0.30743;0.36418;0.3405;0.29884;0.24946;0.2361;0.25254;0.26839;0.36268;0.31847;0.37455;0.41397;0.35811;0.28909;0.30529;0.39214;0.3797;0.42711;0.38692;0.31196;0.26292;0.25559;0.24241;0.21166;0.20349;0.14587;0.15442;0.1867;0.20947;0.2533;0.23609;0.21285;0.16782;0.15131;0.16908;0.18176;0.25337;0.20162;0.1806;0.21169;0.19602;0.13212;0.14247;0.21668;0.16767;0.16723;0.17925;0.11718;0.08286;0.08807;0.12826;0.17421;0.1674;0.1318;0.13923;0.19711;0.2204;0.26527;0.24732;0.28365;0.27603;0.2507;0.29704;0.28767;0.32377;0.29094;0.22817;0.25907;0.22344;0.20357;0.19062;0.28373;0.24977;0.21432	1.0;0.93;0.97;0.85;0.98;0.79;0.8;0.57;0.43;0.13;0.58;0.66;0.33;0.18;0.57;0.44;0.31;0.35;0.59;0.66;0.52;0.22;0.7;0.8;0.16;0.45;0.74;0.65;0.44;0.29;0.51;0.66;0.11;0.38;0.59;0.42;0.01;0.13;0.44;0.27;0.29;0.37;0.49;0.1;0.3;0.54;0.65;0.39;0.64;0.52;0.47;0.76;0.81;0.84;0.9;0.86;1.0;0.98;0.81;0.89;1.0;0.83;1.0;0.79;1.0;0.85;0.95;0.76;0.82;0.9;0.8;0.88;0.85;0.96;0.96;0.8;0.91;0.91;0.68;0.99;0.9;0.93;0.49;0.68;0.9;0.26;0.34;0.54;0.53;0.09;0.51;0.28;0.5;0.09;0.69;0.6;0.49;0.66;0.8;0.65;0.87;0.93;0.61;0.84;0.89;0.75;0.91;0.86;0.96;0.9;0.85;0.85;1.0;0.9;0.9;0.97;0.88;0.93;1.0;0.87;0.79;0.87;0.92;0.94;0.94;0.91;0.8;0.94;1.0;1.0;0.88;0.9;1.0;0.96;0.86;0.96;0.71;0.93;0.93;1.0;0.87;0.78;0.9;1.0;0.88;0.85;0.97;0.93;0.9;0.81;0.88;0.95;0.96;0.88;0.99;0.67;1.0;0.83;0.93;0.96;0.67;1.0;0.84;0.92;0.88;0.91;0.88;0.81;1.0;0.9;0.92;0.67;0.97;0.94;0.81;0.94;0.81;0.84;0.98;0.85;0.84;0.87;0.86;0.84;0.96;0.81;0.95;0.8;0.7;0.87;0.94;0.97;0.82;0.95;1.0;0.86;1.0;0.93;0.68;0.77;1.0;0.93;1.0;0.8;0.79;1.0;0.72;0.58;0.88;0.74;0.87;0.8;0.8;0.57;0.32;0.52;0.01;0.82;0.69;0.28;0.78;0.59;0.66;0.19;0.8;0.38;0.32;0.44;0.45;0.09;0.66;0.49;0.08;0.37;0.44;0.37;0.29;0.64;0.91;0.91;0.86;0.34;0.21;0.76;0.02;0.66;0.68;0.4;0.63;0.6;0.37;0.21;0.27;0.32;0.82;0.63;0.46;0.09;0.45;0.24;0.13;0.37;0.27;0.62;0.41;0.58;0.58;0.56;0.58;0.51;0.35;0.61;0.0;0.89;0.64;0.41;0.4;0.61;0.42;0.22;0.23;0.51;0.6;0.51;0.31;0.07;0.78;0.23;0.08;0.4;0.15;0.61;0.36;0.58;0.64;0.74;0.51;0.42;0.42;0.41;0.03;0.93;0.66;0.25;0.97;0.57;0.34;0.19;0.32;0.47;0.59;0.58;0.3;0.06;0.44;0.44;0.05;0.31;0.22;0.62;0.33;0.54;0.55;0.56;0.58;0.5;0.35;0.77;0.09;1.0;0.75;0.28;1.0;0.54;0.17;0.17;0.18;0.22;0.58;0.48;0.54;0.17;0.43;0.5;0.14;0.37;0.24;0.63;0.4;0.57;0.61;0.63;0.53;0.57;0.4;0.44;0.0;0.97;0.62;0.41;0.58;0.6;0.42;0.21;0.34;0.54;0.62;0.65;0.17;0.09;0.5;0.43;0.09;0.31;0.25;0.71;0.35;0.55;0.52;0.55;0.57;0.57;0.34;0.53;0.01;0.87;0.57;0.26;0.88;0.6;0.44;0.2;0.18;0.35;0.72;0.62;0.3;0.15;0.42;0.37;0.07;0.46;0.23;0.65;0.39;0.53;0.55;0.55;0.58;0.57;0.34;0.46;0.03;0.75;0.58;0.43;0.56;0.6;0.46;0.15;0.28;0.38;0.7;0.6;0.26;0.15;0.45;0.4;0.12;0.44;0.2;0.6;0.39;0.52;0.5;0.56;0.56;0.51;0.34;0.78;0.09;0.99;0.75;0.27;1.0;0.63;0.24;0.21;0.28;0.37;0.57;0.43;0.39;0.1;0.37;0.36;0.11;0.42;0.25;0.79;0.42;0.6;0.61;0.59;0.59;0.56;0.34;0.6;0.01;0.97;0.58;0.39;0.4;0.62;0.43;0.21;0.27;0.36;0.46;0.45;0.37;0.15;0.47;0.34;0.09;0.46;0.18;0.73;0.45;0.43;0.58;0.46;0.58;0.51;0.3;0.6;0.0;0.52;0.57;0.41;0.44;0.62;0.41;0.21;0.22;0.34;0.51;0.56;0.35;0.09;0.49;0.63;0.09;0.34;0.49;0.7;0.45;0.56;0.76;0.72;0.97;1.0	30.65;32.77;29.02;38.36;41.83;46.02;53.16;56.18;67.54;66.91;67.54;70.33;73.47;75.07;77.06;73.23;66.73;66.99;55.36;62.33;68.56;76.34;69.96;80.92;74.89;77.57;73.39;70.79;75.27;77.6;71.78;75.69;80.74;74.79;71.73;76.84;81.95;74.01;74.35;74.2;73.74;71.23;73.0;69.51;63.49;61.39;61.09;50.82;39.7;34.25;32.46;29.61;25.44;24.55;21.6;23.6;22.33;22.75;21.95;24.38;24.86;28.34;26.19;28.86;28.16;27.3;24.67;24.14;22.85;23.35;22.08;23.02;21.9;23.67;21.66;23.39;21.89;22.48;25.0;24.57;28.05;25.22;27.46;29.72;27.79;32.2;33.75;35.65;33.98;36.76;37.02;40.26;35.52;36.29;38.06;31.41;30.03;25.81;27.41;26.32;24.56;27.3;29.47;27.37;27.98;31.45;27.9;25.87;27.56;25.02;24.87;25.4;24.14;24.41;23.25;24.71;26.77;26.71;25.91;23.84;23.27;25.35;23.76;25.4;21.77;28.22;23.74;23.19;25.1;24.62;27.2;25.07;25.18;25.73;22.41;25.39;23.59;26.53;28.33;29.02;23.33;31.71;29.2;25.21;25.09;26.5;23.97;23.3;22.54;21.22;22.28;26.0;20.26;18.97;20.12;20.1;20.42;23.01;22.07;20.55;20.15;24.17;21.63;21.49;23.76;23.89;27.56;25.01;22.83;24.57;22.66;27.27;28.52;26.04;26.0;26.28;27.62;27.59;27.48;23.3;22.69;21.23;24.3;25.92;24.0;26.56;23.4;24.43;26.85;23.36;27.63;23.32;25.83;24.75;25.85;24.15;26.37;25.58;24.26;29.68;32.86;28.01;26.31;25.92;28.8;22.8;22.08;28.48;25.16;28.74;34.02;44.62;49.18;54.42;69.27;70.97;72.21;75.52;66.32;71.7;69.53;69.42;66.02;68.82;74.33;74.92;75.88;73.31;73.65;74.59;75.19;71.1;70.87;71.69;68.91;65.98;68.17;68.21;57.88;60.3;58.48;66.82;78.31;78.26;81.77;84.06;79.07;80.46;80.37;77.13;77.86;78.82;77.33;78.04;82.7;81.89;81.01;82.14;83.73;81.14;79.59;81.83;82.59;75.43;79.78;82.49;78.05;81.45;83.32;83.67;85.17;87.39;84.81;87.85;80.86;84.9;85.63;82.66;84.28;80.34;81.4;79.09;81.97;76.85;77.95;80.98;80.33;70.93;75.88;77.43;73.62;69.19;75.04;73.24;60.95;60.44;58.44;71.61;78.8;76.59;82.91;84.54;83.03;85.82;78.49;78.44;74.74;76.72;73.54;76.18;83.78;85.73;85.59;85.37;89.53;88.83;87.46;89.31;90.48;87.53;90.3;89.05;85.79;89.98;90.43;89.42;91.03;89.5;87.62;87.82;83.47;87.71;87.32;88.22;90.35;88.88;88.89;87.34;88.78;83.26;84.82;85.97;83.1;79.92;81.54;80.64;79.06;75.79;77.49;78.49;67.31;67.88;70.04;76.25;81.07;81.45;84.85;85.75;81.9;86.56;82.03;79.95;79.29;81.03;79.98;79.46;82.75;85.26;86.87;86.01;88.13;89.26;88.39;87.11;90.31;87.96;88.24;88.89;87.47;89.76;90.66;90.08;93.57;92.79;91.03;92.39;88.55;91.87;90.45;91.62;92.76;90.52;91.3;89.89;92.4;91.15;92.38;92.48;92.21;89.6;90.76;89.97;89.6;87.25;88.43;89.45;87.8;89.84;89.64;89.13;90.92;92.36;85.96;90.79;84.91;88.29;88.48;85.97;86.95;86.31;89.26;88.84;92.83;91.49;91.08;92.52;93.18;91.28;90.14;91.86;91.94;90.2;90.41;91.94;91.47;93.81;94.37;92.78;95.95;95.71;95.5;93.63;93.05;94.49;92.61;95.46;94.55;93.32;92.06;92.22;94.48;92.23;93.55;94.94;93.37;92.47;94.0;93.68;93.3;92.31;93.58;92.39;90.92;92.52;92.45;90.31;93.37;93.63;93.64;92.36;89.29;93.59;91.9;93.95;93.59;91.1;90.15;88.85;91.62;88.32;90.41;90.76;89.72;87.88;90.21;89.75;90.6;89.1;90.43;89.74;87.55;89.22;89.3;87.0;87.89;88.65;88.28;87.98;84.41;90.21;88.51;89.82;89.76;87.33;85.89;85.32;88.24;86.41;88.31;87.27;86.45;86.42;86.52;84.74;85.22;84.52;83.68;79.09;70.9;56.16;50.24;52.08	0.0099;0.0090;0.0352;0.0294;0.0336;0.0335;0.0418;0.2002;0.0965;0.1407;0.3093;0.7581;0.6295;0.6391;0.3499;0.2179;0.0873;0.3085;0.5518;0.2003;0.1453;0.2398;0.4321;0.6863;0.7123;0.5075;0.6908;0.1770;0.2150;0.4200;0.3764;0.6793;0.3144;0.7180;0.8945;0.7066;0.2721;0.0357;0.0526;0.0730;0.1521;0.0361;0.0290;0.0550;0.0610;0.0897;0.0580;0.0760;0.0248;0.0216;0.0056;0.0048;0.0046;0.0086;0.0078;0.0047;0.0022;0.0049;0.0026;0.0024;0.0022;0.0009;0.0005;0.0002;0.0004;0.0002;0.0001;0.0003;0.0003;0.0002;0.0010;0.0015;0.0059;0.0032;0.0043;0.0116;0.0135;0.0128;0.0148;0.0184;0.0129;0.0172;0.0212;0.0377;0.1537;0.1448;0.6792;0.4356;0.5752;0.6220;0.6984;0.7635;0.7169;0.6953;0.5881;0.4660;0.3729;0.2664;0.4555;0.3198;0.0639;0.0873;0.0281;0.0317;0.0373;0.0319;0.0395;0.0300;0.0244;0.0182;0.0157;0.0096;0.0056;0.0025;0.0008;0.0005;0.0002;0.0003;0.0003;0.0002;0.0001;0.0001;0.0000;0.0000;0.0000;0.0001;0.0001;0.0000;0.0000;0.0001;0.0001;0.0001;0.0001;0.0002;0.0003;0.0004;0.0005;0.0004;0.0007;0.0023;0.0026;0.0031;0.0029;0.0033;0.0024;0.0044;0.0053;0.0077;0.0053;0.0085;0.0108;0.0077;0.0064;0.0110;0.0089;0.0051;0.0050;0.0039;0.0030;0.0013;0.0012;0.0010;0.0011;0.0014;0.0006;0.0005;0.0006;0.0009;0.0004;0.0002;0.0002;0.0002;0.0001;0.0002;0.0002;0.0001;0.0001;0.0001;0.0001;0.0001;0.0001;0.0001;0.0002;0.0001;0.0001;0.0001;0.0003;0.0008;0.0008;0.0008;0.0003;0.0013;0.0013;0.0015;0.0011;0.0025;0.0018;0.0022;0.0017;0.0017;0.0054;0.0040;0.0082;0.0106;0.0181;0.0167;0.0821;0.0156;0.0111;0.0284;0.0195;0.0356;0.0253;0.0315;0.0371;0.0640;0.0488;0.0178;0.0090;0.0119;0.0219;0.0094;0.0075;0.0119;0.0102;0.0145;0.0125;0.0066;0.0090;0.0039;0.0017;0.0011;0.0017;0.0038;0.0045;0.0023;0.0015;0.0060;0.0072;0.0017;0.0003;0.0002;0.0002;0.0003;0.0005;0.0008;0.0010;0.0009;0.0005;0.0004;0.0002;0.0001;0.0001;0.0001;0.0001;0.0000;0.0001;0.0000;0.0001;0.0001;0.0001;0.0000;0.0000;0.0000;0.0000;0.0000;0.0001;0.0001;0.0001;0.0001;0.0001;0.0003;0.0007;0.0021;0.0024;0.0016;0.0021;0.0038;0.0044;0.0033;0.0028;0.0040;0.0028;0.0015;0.0035;0.0046;0.0028;0.0041;0.0061;0.0099;0.0081;0.0031;0.0040;0.0130;0.0163;0.0077;0.0066;0.0060;0.0027;0.0019;0.0027;0.0017;0.0005;0.0002;0.0001;0.0002;0.0002;0.0002;0.0001;0.0002;0.0001;0.0001;0.0001;0.0001;0.0000;0.0000;0.0000;0.0000;0.0000;0.0000;0.0000;0.0001;0.0001;0.0001;0.0002;0.0003;0.0011;0.0029;0.0042;0.0030;0.0018;0.0029;0.0101;0.0200;0.0205;0.0152;0.0127;0.0181;0.0110;0.0076;0.0157;0.0150;0.0101;0.0119;0.0102;0.0227;0.0219;0.0079;0.0069;0.0081;0.0154;0.0043;0.0079;0.0036;0.0025;0.0033;0.0025;0.0014;0.0008;0.0008;0.0006;0.0006;0.0004;0.0004;0.0003;0.0004;0.0003;0.0001;0.0002;0.0001;0.0001;0.0001;0.0001;0.0001;0.0001;0.0000;0.0001;0.0003;0.0004;0.0002;0.0000;0.0001;0.0001;0.0001;0.0001;0.0001;0.0001;0.0001;0.0001;0.0001;0.0001;0.0001;0.0001;0.0001;0.0001;0.0000;0.0001;0.0000;0.0000;0.0000;0.0001;0.0001;0.0001;0.0000;0.0000;0.0001;0.0002;0.0001;0.0000;0.0001;0.0001;0.0001;0.0002;0.0002;0.0001;0.0001;0.0000;0.0001;0.0001;0.0001;0.0001;0.0001;0.0001;0.0000;0.0001;0.0001;0.0000;0.0000;0.0000;0.0000;0.0000;0.0000;0.0000;0.0000;0.0001;0.0000;0.0000;0.0000;0.0000;0.0001;0.0000;0.0001;0.0001;0.0001;0.0001;0.0001;0.0001;0.0001;0.0001;0.0001;0.0001;0.0001;0.0001;0.0001;0.0001;0.0001;0.0001;0.0001;0.0001;0.0001;0.0000;0.0001;0.0002;0.0001;0.0001;0.0002;0.0001;0.0001;0.0003;0.0010;0.0013;0.0007;0.0005;0.0004;0.0005;0.0005;0.0005;0.0007;0.0004;0.0002;0.0004;0.0003;0.0002;0.0002;0.0003;0.0003;0.0002;0.0001;0.0001;0.0002;0.0003;0.0002;0.0002;0.0002;0.0002;0.0002;0.0002;0.0011;0.0013;0.0012;0.0009;0.0018;0.0020;0.0019;0.0016;0.0024;0.0018;0.0009;0.0010;0.0013;0.0005;0.0006;0.0007;0.0006;0.0003;0.0003;0.0003;0.0003;0.0004;0.0002;0.0002;0.0001
ZNF469	ENSG00000225614	Q96JG9	MPGERPRGAPPPTMTGDLQPRQVASSPGHPSQPPLEDNTPATRTTKGAREAGGQAQAMELPEAQPRQARDGELKPPSLRGQAPSSTPGKRGSPQTPPGRSPLQAPSRLAGRAEGSPPQRYILGIASSRTKPTLDETPENPQLEAAQLPEVDTPQGPGTGAPLRPGLPRTEAQPAAEELGFHRCFQEPPSSFTSTNYTSPSATPRPPAPGPPQSRGTSPLQPGSYPEYQASGADSWPPAAENSFPGANFGVPPAEPEPIPKGSRPGGSPRGVSFQFPFPALHGASTKPFPADVAGHAFTNGPLVFAFHQPQGAWPEEAVGTGPAYPLPTQPAPSPLPCYQGQPGGLNRHSDLSGALSSPGAAHSAPRPFSDSLHKSLTKILPERPPSAQDGLGSTRGPPSSLPQRHFPGQAYRASGVDTSPGPPDTELAAPGPPPARLPQLWDPTAAPYPTPPGGPLAATRSMFFNGQPSPGQRLCLPQSAPLPWPQVLPTARPSPHGMEMLSRLPFPAGGPEWQGGSQGALGTAGKTPGPREKLPAVRSSQGGSPALFTYNGMTDPGAQPLFFGVAQPQVSPHGTPSLPPPRVVGASPSESPLPSPATNTAGSTCSSLSPMSSSPANPSSEESQLPGPLGPSAFFHPPTHPQETGSPFPSPEPPHSLPTHYQPEPAKAFPFPADGLGAEGAFQCLEETPFPHEGPEVGRGGLQGFPRAPPPYPTHHFSLSSASLDQLDVLLTCRQCDRNYSSLAAFLAHRQFCGLLLARAKDGHQRSPGPPGLPSPPAAPRVPADAHAGLLSHAKTFLLAGDAQAEGKDDPLRTGFLPSLAATPFPLPASDLDMEDDAKLDSLITEALNGMEYQSDNPEIDSSFIDVFADEEPSGPRGPSSGHPLKSKAGVTPESKAPPPLPAATPDPQTPRPGDRGCPARGRPKTRSLGLAPTEADAPSQGRQQRRGKQLKLFRKDLDSGGAAEGSGSGGGGRASGLRPRRNDGLGERPPPRPRRPRTQAPGSRADPAPRVPRAAALPEETRSSRRRRLPPRKDPRKRKARGGAWGKELILKIVQQKNRRHRRLGRRAGRCGSLAAGRPRPGAEDRRLREYDFASESEEDEQPPPRGPGFRGRRGRGEKRKEVELTQGPREDEPQKPRKAARQEAGGDGAPANPEEPGGSRPGPGRSPQARGPSRSLETGAAAREGGPKCADRPSVAPKDPLQVPTNTETSEETRPSLDFPQEAKEPETAEESAPDSTEFTEALRSPPAACAGEMGASPGLLIPEQPPPSRHDTGTPKPSGSLANTAPHGSSPTPGVGSLLGGPGGTQAPVSHNSKDPPARQPGEFLAPVANPSSTACPKPSVLSSKISSFGCDPAGFNRDPLGVPVAKKGPQPYSSPHSELFLGPKDLAGCFLEELHPKPSARDAPPASSSCLCQDGEDAGSLEPQLPRSPPGTAETEPGRAASPPTLESSSLFPDLPVDRFDPPLYGSLSANRDSGLPFACADPPQKTVPSDPPYPSFLLLEEVSPMLPSHFPDLSGGKVLSKTCPPERTVVPGAAPSLPGKGSGCSVALMSHLSEDELEIQKLVTELESQLQRSKDTRGAPRELAEAESVGRVELGTGTEPPSQRRTCQATVPHEDTFSAADLTRVGESTAHREGAESAVATVEAVQGRPGGTWPCPASFHPGHAALLPCAQEDLVSGAPFSPRGANFHFQPVQKAGASKTGLCQAEGDSRPPQDVCLPEPSKQPGPQLDAGSLAKCSPDQELSFPKNKEAASSQESEDSLRLLPCEQRGGFLPEPGTADQPHRGAPAPEAFGSPAVHLAPDLAFQGDGAPPLDATWPFGASPSHAAQGHSAGRAGGHLHPTAGRPGFEGNEFAPAGASSLTAPRGREAWLVPVPSPACVSNTHPSRRSQDPALSPPIRQLQLPGPGVAKSKDGILGLQELTPAAQSPPRVNPSGLEGGTVEGGKVACGPAQGSPGGVQVTTLPAVAGHQLGLEADGHWGLLGQAEKTQGQGTANQLQPENGVSPGGTDNHASVNASPKTALTGPTEGAVLLEKCKGSRAAMSLQEEAEPTPSPPSPNRESLALALTAAHSRSGSEGRTPERASSPGLNKPLLATGDSPAPSVGDLAACAPSPTSAAHMPCSLGPLPREDPLTSPSRAQGGLGGQLPASPSCRDPPGPQQLLACSPAWAPLEEADGVQATTDTGAEDSPVAPPSLTTSPCDPKEALAGCLLQGEGSPLEDPSSWPPGSVSAVTCTHSGDTPKDSTLRIPEDSRKEKLWESPGRATSPPLAGAVSPSVAVRATGLSSTPTGDEAQAGRGLPGPDPQSRGAPPHTNPDRMPRGHSSYSPSNTARLGHREGQAVTAVPTEPPTLQGAGPDSPACLEGEMGTSSKEPEDPGTPETGRSGATKMPRVTCPSTGLGLGRTTAPSSTASDFQSDSPQSHRNASHQTPQGDPLGPQDLKQRSRGYKKKPASTENGQWKGQAPHGPVTCEVCAASFRSGPGLSRHKARKHRPHPGAPAEPSPAALPAQQPLEPLAQKCQPPRKKSHRVSGKERPNHSRGDPSHVTQPPPAQGSKEVLRAPGSPHSQQLHPPSPTEHEVDVKTPASKPRPDQAREDELHPKQAEKREGRRWRREPTVDSPSHSEGKSNKKRGKLRGRRLREESILPVSADVISDGRGSRPSPAMASYAASPSHCLSVEGGPEADGEQPPRLATLGPGVMEGAAETDQEALCAGETGAQKPPGDRMLCPGRMDGAALGEQPTGQKGASARGFWGPRETKALGVCKESGSEPAEDSSRAHSRSEEGVWEENTPPLGPLGFPETSSSPADSTTSSCLQGLPDNPDTQGGVQGPEGPTPDASGSSAKDPPSLFDDEVSFSQLFPPGGRLTRKRNPHVYGKRCEKPVLPLPTQPSFEEGGDPTLGPARLPTDLSDSSSLCLCHEDPWEDEDPAGLPESFLLDGFLNSRVPGIDPWAPGLSLWALEPSREAGAEKLPSHCPEDDRPEAIPELHMVPAAWRGLEMPAPADDSSSSLGDVSPEPPSLERERCDGGLPGNTHLLPLRATDFEVLSTKFEMQDLCFLGPFEDPVGLPGPSFLDFEGTASSQGPQSRRTEEAAGAGRAQGRGRPAKGRRASYKCKVCFQRFRSLGELDLHKLAHTPAPPPTCYMCVERRFGSRELLRGHLQERHAQSKAGPWACGMCLKEVADVWMYNEHLREHAVRFARRGQARRSLGDLPGGLEGSSAVAHLLNSITEPAPKHHRGKRSAGKAAGSPGDPWGQEGEAKKDSPGERAKPRARSTPSNPDGAATPDSASATALADAGSPGPPRTTPSPSPDPWAGGEPLLQATPVHEACKDPSRDCHHCGKRFPKPFKLQRHLAVHSPQRVYLCPRCPRVYPEHGELLAHLGGAHGLLERPELQHTPLYACELCATVMRIIKKSFACSSCNYTFAKKEQFDRHMNKHLRGGRQPFAFRGVRRPGAPGQKARALEGTLPSKRRRVAMPGSAPGPGEDRPPPRGSSPILSEGSLPALLHLCSEVAPSTTKGWPETLERPVDPVTHPIRGCELPSNHQECPPPSLSPFPAALADGRGDCALDGALERPENEASPGSPGPLLQQALPLGASLPRPGARGQDAEGKRAPLVFSGKRRAPGARGRCAPDHFQEDHLLQKEKEVSSSHMVSEGGPRGAFHKGSATKPAGCQSSSKDRSAASTPSKALKFPVHPRKAVGSLAPGELARGTENGMKPATPKAKPGPSSQGSGSPRPGTKTGGGSQPQPASGQLQSETATTPAKPSFPSRSPAPERLPARAQAKSCTKGPREAGEQGPHGSLGPKEKGESSTKRKKGQVPGPARSESVGSFGRAPSAPDKPPRTPRKQATPSRVLPTKPKPNSQNKPRPPPSEQRKAEPGHTQRKDRLGKAFPQGRPLLRPPKRGTAVHGAEPAEPHTHRTAEAQSDLLSQLFGQRLTGFKIPLKKDASE	0.48538;0.50387;0.54317;0.51917;0.52692;0.52538;0.50201;0.51016;0.49127;0.49435;0.50664;0.51721;0.51733;0.52548;0.51332;0.5132;0.531;0.53628;0.52875;0.5037;0.50281;0.52924;0.55945;0.55756;0.55663;0.55663;0.5602;0.56274;0.55033;0.55767;0.55767;0.54945;0.53566;0.54831;0.53188;0.55287;0.56473;0.56579;0.57249;0.57309;0.57063;0.56879;0.57261;0.56532;0.58372;0.58185;0.57573;0.58589;0.58953;0.59391;0.5935;0.57582;0.56469;0.56338;0.54913;0.56861;0.57169;0.58478;0.58769;0.58435;0.58209;0.58279;0.58356;0.57579;0.57579;0.56299;0.56549;0.56167;0.55567;0.5576;0.56211;0.55864;0.55649;0.56754;0.54697;0.54621;0.55307;0.53997;0.53774;0.53774;0.5388;0.54961;0.54471;0.54879;0.54879;0.53678;0.52915;0.48386;0.51026;0.51623;0.51623;0.52472;0.49972;0.49972;0.51835;0.51835;0.49512;0.49512;0.52327;0.52298;0.52298;0.52252;0.52252;0.51977;0.50798;0.49272;0.44486;0.38906;0.39651;0.32127;0.32234;0.32436;0.3251;0.27929;0.30587;0.28892;0.28892;0.34524;0.27574;0.3327;0.37874;0.36103;0.41293;0.5047;0.51211;0.50525;0.53212;0.50455;0.50455;0.49499;0.48512;0.48887;0.43063;0.42955;0.51008;0.5361;0.58461;0.59392;0.58944;0.59631;0.59616;0.59067;0.58955;0.59609;0.59593;0.5993;0.5993;0.5997;0.59377;0.58432;0.57588;0.56919;0.56919;0.53514;0.53073;0.55515;0.55194;0.56785;0.54779;0.54779;0.54779;0.56281;0.5805;0.57963;0.56869;0.55889;0.52541;0.50518;0.47068;0.39566;0.39174;0.43647;0.43021;0.43806;0.43726;0.44941;0.36419;0.42236;0.46793;0.46012;0.45866;0.44167;0.4317;0.47765;0.48473;0.45043;0.45043;0.43848;0.43848;0.40308;0.41288;0.36782;0.31314;0.37563;0.37563;0.43816;0.45699;0.48645;0.51851;0.52627;0.52861;0.505;0.5139;0.5139;0.48323;0.47993;0.51057;0.51744;0.51744;0.48823;0.48167;0.53275;0.50992;0.50664;0.5089;0.5089;0.51515;0.5165;0.53936;0.55575;0.52097;0.52097;0.51969;0.52097;0.51388;0.53968;0.54449;0.547;0.50656;0.5283;0.5283;0.52942;0.52729;0.48296;0.52437;0.49767;0.49767;0.49041;0.48013;0.54832;0.54832;0.54832;0.56797;0.55017;0.54847;0.53767;0.53767;0.54325;0.49887;0.4903;0.54427;0.55117;0.55827;0.55566;0.54298;0.52769;0.50827;0.50827;0.50827;0.51331;0.4587;0.46206;0.38886;0.45588;0.44436;0.4318;0.40671;0.41433;0.41433;0.37604;0.36432;0.30706;0.30706;0.29878;0.29878;0.30171;0.33789;0.28855;0.31695;0.32062;0.28601;0.26844;0.18879;0.16722;0.20579;0.20579;0.26276;0.19584;0.22815;0.14688;0.21571;0.12342;0.18602;0.17633;0.19858;0.26661;0.30169;0.2832;0.18147;0.18929;0.22955;0.2812;0.26235;0.30725;0.30813;0.30778;0.26057;0.32514;0.32514;0.23314;0.26499;0.20766;0.30045;0.30045;0.29672;0.29378;0.27908;0.35577;0.40666;0.46834;0.43089;0.4821;0.46715;0.40428;0.40886;0.41219;0.40886;0.41327;0.49945;0.50762;0.43929;0.4033;0.37039;0.38188;0.38116;0.42848;0.37248;0.37892;0.39358;0.45271;0.40307;0.46059;0.46788;0.47274;0.4763;0.47271;0.47271;0.44871;0.44871;0.4413;0.48862;0.45712;0.49655;0.49648;0.49929;0.52334;0.52595;0.48959;0.45877;0.43796;0.49328;0.43799;0.46935;0.4814;0.40651;0.26526;0.355;0.40175;0.34316;0.35833;0.42346;0.42346;0.41064;0.41391;0.45082;0.46293;0.41604;0.45066;0.45066;0.44955;0.40639;0.45598;0.45598;0.51274;0.51274;0.48626;0.43101;0.4791;0.50235;0.48373;0.45499;0.43812;0.44385;0.46264;0.50544;0.52668;0.49279;0.42683;0.45532;0.46332;0.4715;0.42879;0.47619;0.46657;0.43052;0.42311;0.47686;0.46815;0.45942;0.49614;0.51455;0.53245;0.51212;0.51119;0.50257;0.49519;0.52736;0.52736;0.5222;0.53661;0.54738;0.55198;0.54236;0.53522;0.53522;0.51642;0.4945;0.54068;0.53842;0.5319;0.52683;0.53836;0.51434;0.47845;0.46908;0.46824;0.45931;0.45931;0.46824;0.44035;0.44256;0.35885;0.40159;0.40159;0.4002;0.36533;0.36471;0.32215;0.25004;0.18358;0.19795;0.22842;0.28715;0.28715;0.28962;0.35218;0.46219;0.42732;0.39061;0.3381;0.29657;0.25275;0.25275;0.31831;0.32132;0.32232;0.32232;0.25225;0.2518;0.15479;0.15479;0.20906;0.18022;0.13419;0.15549;0.16786;0.15728;0.17229;0.23407;0.30589;0.30145;0.26987;0.27423;0.23815;0.2668;0.2253;0.16878;0.16876;0.16876;0.16876;0.21363;0.20174;0.20174;0.19222;0.19582;0.20946;0.20946;0.29822;0.19815;0.29774;0.30128;0.30625;0.36175;0.42812;0.43537;0.4366;0.38164;0.43369;0.42221;0.40718;0.41179;0.42732;0.40862;0.45835;0.42128;0.46266;0.47385;0.50067;0.51633;0.51633;0.51633;0.54526;0.53352;0.51368;0.51366;0.51363;0.51803;0.49325;0.55551;0.55774;0.55141;0.54635;0.51813;0.46119;0.44678;0.3739;0.442;0.442;0.40863;0.40749;0.44575;0.45837;0.47201;0.46683;0.46312;0.46312;0.44713;0.30117;0.21736;0.30257;0.23494;0.23494;0.29755;0.35322;0.35185;0.28734;0.28816;0.28812;0.25285;0.25681;0.23687;0.25645;0.33363;0.35771;0.37187;0.44935;0.44394;0.39791;0.39875;0.36348;0.31898;0.30656;0.30416;0.31701;0.31889;0.367;0.43527;0.49218;0.50485;0.49703;0.5201;0.51788;0.51423;0.515;0.51467;0.52678;0.52095;0.5285;0.54561;0.54029;0.51936;0.52713;0.52713;0.52713;0.53432;0.53432;0.51517;0.5439;0.56295;0.57645;0.57105;0.57105;0.56873;0.56873;0.56873;0.55603;0.56873;0.58473;0.59169;0.59552;0.58882;0.58882;0.59062;0.58828;0.57961;0.58328;0.58097;0.58154;0.57821;0.55879;0.55077;0.53132;0.52548;0.54662;0.53989;0.52816;0.54046;0.53807;0.55243;0.54696;0.55352;0.55788;0.55341;0.53006;0.52271;0.52271;0.4924;0.4924;0.48359;0.47744;0.48672;0.49614;0.46073;0.46073;0.48755;0.46314;0.41179;0.40876;0.41093;0.48883;0.5128;0.52432;0.52208;0.52553;0.50024;0.51186;0.47892;0.47284;0.43548;0.474;0.474;0.4308;0.43934;0.48675;0.51749;0.51703;0.51797;0.43137;0.43525;0.37849;0.33454;0.38294;0.48719;0.48074;0.48719;0.44038;0.50758;0.48297;0.51726;0.4889;0.4889;0.52581;0.50815;0.51795;0.53774;0.54309;0.57563;0.55812;0.56264;0.54329;0.48227;0.52651;0.49209;0.49209;0.45372;0.4468;0.45209;0.45265;0.44795;0.48206;0.49459;0.44199;0.33446;0.35011;0.29436;0.37564;0.38163;0.40224;0.36234;0.29217;0.33385;0.29461;0.27791;0.31459;0.30533;0.2253;0.14757;0.20715;0.15859;0.1277;0.20263;0.15002;0.2183;0.19715;0.19456;0.11944;0.10828;0.17188;0.09494;0.09465;0.09854;0.0574;0.0639;0.0572;0.0891;0.07162;0.07209;0.04238;0.03292;0.05673;0.02893;0.02236;0.02236;0.02252;0.02496;0.02802;0.03883;0.0503;0.06733;0.07104;0.07104;0.08021;0.06331;0.08212;0.08069;0.13764;0.14947;0.15496;0.15496;0.17684;0.1878;0.26166;0.3185;0.3185;0.3377;0.38225;0.33583;0.37281;0.42096;0.40862;0.48359;0.5072;0.51251;0.51251;0.53252;0.51795;0.50458;0.48214;0.45592;0.47336;0.45968;0.48378;0.4241;0.3692;0.29168;0.27717;0.27854;0.32425;0.39143;0.39275;0.37754;0.42515;0.42885;0.42287;0.47747;0.51363;0.54193;0.53234;0.50064;0.50003;0.46493;0.37531;0.31154;0.33773;0.3333;0.3333;0.41287;0.39632;0.41797;0.43332;0.33518;0.35878;0.38632;0.46223;0.50493;0.51399;0.53787;0.46091;0.50632;0.46603;0.51017;0.51109;0.53691;0.54149;0.50024;0.38548;0.43673;0.50296;0.48497;0.41261;0.39067;0.52749;0.56085;0.51797;0.51953;0.56331;0.54128;0.57109;0.52806;0.52773;0.57898;0.59652;0.61109;0.61109;0.61908;0.60873;0.60873;0.61797;0.61232;0.60491;0.56045;0.56045;0.49167;0.39826;0.39966;0.52409;0.52188;0.55057;0.58492;0.60633;0.60907;0.59631;0.58492;0.59972;0.59681;0.59712;0.60369;0.59718;0.6009;0.59762;0.58997;0.5726;0.57442;0.57102;0.54908;0.57485;0.54089;0.5326;0.52667;0.57332;0.58546;0.57126;0.57686;0.58037;0.57679;0.56594;0.5459;0.52451;0.52726;0.52146;0.51476;0.51476;0.54906;0.54228;0.54777;0.54275;0.53476;0.51428;0.5233;0.53083;0.55415;0.54844;0.5477;0.53904;0.53556;0.53187;0.52711;0.53238;0.52261;0.49836;0.48499;0.48999;0.47066;0.48083;0.45696;0.46667;0.46667;0.46657;0.46667;0.4651;0.49795;0.49912;0.49912;0.49975;0.49428;0.50394;0.50922;0.53365;0.51736;0.51428;0.48806;0.48806;0.45189;0.49507;0.48782;0.49379;0.48694;0.46976;0.4596;0.37953;0.34629;0.34238;0.43895;0.36403;0.47588;0.47494;0.51986;0.528;0.5263;0.52732;0.52732;0.53552;0.51199;0.52159;0.52705;0.52777;0.53102;0.53102;0.55664;0.53437;0.52819;0.55428;0.57524;0.54559;0.52955;0.5281;0.53869;0.52359;0.55649;0.59112;0.59963;0.59683;0.58836;0.60406;0.58938;0.58372;0.57776;0.57156;0.56172;0.55992;0.52672;0.50015;0.49075;0.45781;0.44467;0.43956;0.42746;0.41724;0.41724;0.4535;0.42867;0.41724;0.44581;0.47336;0.49261;0.49261;0.49261;0.49558;0.48904;0.43471;0.42419;0.45332;0.44414;0.37266;0.40159;0.43929;0.47391;0.47313;0.47313;0.48245;0.51182;0.51182;0.49131;0.49131;0.46871;0.42235;0.42679;0.42679;0.38327;0.36297;0.43979;0.44181;0.36855;0.35603;0.3253;0.31477;0.34232;0.34424;0.35296;0.39816;0.39816;0.30855;0.32131;0.35505;0.39695;0.31253;0.24689;0.21653;0.226;0.18136;0.14635;0.16177;0.17828;0.19102;0.21688;0.24093;0.21559;0.19669;0.19669;0.18502;0.11353;0.10762;0.10762;0.0983;0.10156;0.10836;0.10437;0.09402;0.09402;0.08975;0.06556;0.10297;0.09075;0.09726;0.07549;0.12366;0.16039;0.21105;0.22124;0.25759;0.31171;0.34468;0.31864;0.30748;0.26283;0.26283;0.30882;0.27841;0.33762;0.3005;0.34646;0.3437;0.42626;0.47065;0.51115;0.53382;0.57367;0.59914;0.59776;0.59284;0.59426;0.59115;0.58593;0.58593;0.58801;0.5927;0.59336;0.58997;0.58997;0.58245;0.55586;0.53943;0.53943;0.56035;0.58531;0.58856;0.56943;0.57914;0.57907;0.58265;0.58961;0.58399;0.57235;0.56998;0.55951;0.5394;0.49651;0.49651;0.52067;0.54466;0.54466;0.54902;0.55726;0.55039;0.53813;0.52622;0.54946;0.56086;0.54458;0.55891;0.57939;0.57765;0.586;0.586;0.58508;0.58906;0.59355;0.59239;0.58807;0.58806;0.57957;0.58435;0.58697;0.5848;0.5848;0.58782;0.58909;0.58685;0.58129;0.57792;0.57792;0.57938;0.57784;0.58286;0.58329;0.5851;0.5851;0.58225;0.5862;0.58382;0.58136;0.57794;0.57812;0.57231;0.57244;0.56898;0.57152;0.57461;0.57461;0.57396;0.56901;0.56901;0.55914;0.56571;0.55914;0.55028;0.5266;0.54152;0.56103;0.54394;0.54394;0.54418;0.54728;0.54157;0.54157;0.53276;0.55335;0.56262;0.54612;0.5508;0.53155;0.54801;0.5416;0.55782;0.53844;0.55782;0.55348;0.55762;0.57143;0.58138;0.58785;0.5706;0.5648;0.56568;0.55926;0.57755;0.57632;0.57334;0.56105;0.58652;0.59028;0.58357;0.59567;0.59133;0.6005;0.60324;0.60073;0.60977;0.60797;0.60836;0.60538;0.60538;0.60231;0.60378;0.60378;0.60378;0.60958;0.61006;0.61006;0.61014;0.61278;0.61278;0.61689;0.61278;0.60615;0.60607;0.60462;0.60715;0.60783;0.60366;0.60674;0.60998;0.6055;0.60929;0.60382;0.60102;0.60158;0.58522;0.54699;0.49999;0.5061;0.53675;0.50803;0.50418;0.50932;0.47352;0.52844;0.50718;0.45088;0.49136;0.51712;0.54115;0.53437;0.53437;0.52994;0.52852;0.53451;0.55657;0.56067;0.54332;0.51861;0.53673;0.53033;0.53033;0.5223;0.51032;0.51032;0.53483;0.55121;0.55714;0.55983;0.54376;0.54558;0.54155;0.54851;0.55577;0.53766;0.53673;0.55328;0.53697;0.53696;0.53696;0.5435;0.54375;0.55216;0.55319;0.54669;0.52572;0.52572;0.53475;0.53825;0.54071;0.53629;0.55587;0.55587;0.56254;0.55907;0.54041;0.53789;0.53789;0.54387;0.56349;0.53682;0.53049;0.52341;0.51618;0.52315;0.54168;0.53958;0.53236;0.54017;0.54077;0.53488;0.53592;0.50764;0.50686;0.501;0.51547;0.51547;0.51464;0.48254;0.48254;0.49842;0.45274;0.39111;0.39491;0.4093;0.3615;0.36548;0.29092;0.33904;0.29495;0.38469;0.45343;0.37927;0.38293;0.38749;0.44357;0.43846;0.37096;0.37366;0.31394;0.33;0.29035;0.33772;0.31784;0.31784;0.31975;0.32122;0.37953;0.44319;0.3597;0.3597;0.38123;0.44705;0.41504;0.41504;0.50449;0.46357;0.44572;0.33527;0.33983;0.35299;0.33022;0.45551;0.39608;0.43084;0.39039;0.32389;0.3038;0.22849;0.32218;0.36983;0.34589;0.32514;0.34623;0.34623;0.34267;0.34326;0.32804;0.27546;0.42469;0.40967;0.40708;0.40708;0.42828;0.42828;0.384;0.45547;0.47622;0.47622;0.41993;0.42232;0.47957;0.44378;0.52347;0.55031;0.54429;0.56895;0.58726;0.58726;0.58726;0.57252;0.58038;0.58162;0.58162;0.57578;0.58162;0.57578;0.57307;0.58412;0.57307;0.57307;0.58749;0.58987;0.59837;0.59322;0.59243;0.58248;0.59089;0.59262;0.59697;0.59377;0.58728;0.58614;0.5746;0.5758;0.57837;0.57923;0.57923;0.57923;0.54651;0.54651;0.56237;0.56237;0.56237;0.56707;0.57782;0.56739;0.53864;0.55824;0.55921;0.55858;0.50698;0.45217;0.41481;0.41832;0.33137;0.38919;0.38919;0.40776;0.35133;0.40363;0.40364;0.4243;0.4243;0.37697;0.2686;0.25229;0.19695;0.25779;0.40581;0.40581;0.35544;0.42684;0.4114;0.44538;0.34874;0.39782;0.47576;0.47576;0.47576;0.47576;0.46093;0.50864;0.50872;0.45212;0.45212;0.39154;0.33197;0.37537;0.46448;0.3681;0.3681;0.36426;0.38359;0.29934;0.40603;0.4198;0.44564;0.36779;0.31647;0.36779;0.28059;0.28115;0.30426;0.32591;0.37092;0.30228;0.21253;0.16649;0.14483;0.1211;0.14411;0.14411;0.15655;0.31283;0.3483;0.4154;0.43373;0.32806;0.28501;0.34484;0.32906;0.31434;0.37284;0.43809;0.37606;0.37284;0.4101;0.46768;0.47506;0.44047;0.49161;0.44397;0.44331;0.39599;0.4028;0.38448;0.40195;0.40195;0.38721;0.32463;0.39524;0.44072;0.48303;0.48303;0.46498;0.51155;0.49043;0.52751;0.51644;0.45295;0.40612;0.4059;0.45152;0.34863;0.49289;0.49002;0.48815;0.41689;0.41309;0.34351;0.3364;0.40946;0.46534;0.50668;0.47365;0.53598;0.56019;0.55806;0.5488;0.5934;0.57047;0.54122;0.54096;0.50147;0.56964;0.5483;0.56165;0.56243;0.54665;0.55553;0.58965;0.57348;0.5546;0.57574;0.55898;0.55202;0.57128;0.58449;0.58057;0.5933;0.59199;0.58621;0.55751;0.55751;0.5536;0.55213;0.55213;0.5511;0.5546;0.52751;0.53938;0.5621;0.56114;0.56033;0.4975;0.4975;0.51908;0.51102;0.5581;0.55241;0.52433;0.52843;0.5013;0.51092;0.534;0.54141;0.51089;0.5082;0.48725;0.44382;0.48123;0.51809;0.54086;0.5668;0.58811;0.58569;0.57511;0.57564;0.58569;0.57421;0.60143;0.58408;0.53869;0.54661;0.58754;0.56583;0.56712;0.57177;0.55429;0.57286;0.51976;0.54424;0.53584;0.52991;0.49713;0.49713;0.43811;0.41743;0.44564;0.48773;0.42269;0.40831;0.40831;0.28852;0.21847;0.23493;0.2322;0.2322;0.24331;0.32899;0.33165;0.27713;0.27713;0.27916;0.27916;0.30949;0.30949;0.21835;0.2144;0.23171;0.30791;0.31147;0.36509;0.36837;0.27882;0.24912;0.24912;0.27767;0.27767;0.21727;0.24419;0.24417;0.24417;0.3279;0.39339;0.39628;0.44015;0.43918;0.44271;0.31934;0.21674;0.28619;0.32613;0.37112;0.37112;0.42949;0.43409;0.4686;0.46203;0.46203;0.49689;0.52122;0.50112;0.45482;0.47219;0.49346;0.55578;0.55086;0.55766;0.56213;0.56213;0.56409;0.56711;0.56104;0.56259;0.54713;0.56767;0.56853;0.56853;0.57796;0.58209;0.58136;0.57746;0.54969;0.55023;0.52738;0.54287;0.55879;0.57555;0.56927;0.57089;0.51684;0.53603;0.55215;0.56682;0.56502;0.56502;0.56746;0.56324;0.57206;0.57373;0.57787;0.58914;0.59422;0.60331;0.60894;0.60731;0.60504;0.59511;0.58016;0.58016;0.5796;0.56607;0.59752;0.59648;0.58679;0.57333;0.57449;0.50601;0.50601;0.50268;0.56975;0.56975;0.57828;0.57458;0.57863;0.5782;0.58125;0.58041;0.56684;0.54508;0.54707;0.51886;0.51251;0.47586;0.43496;0.46804;0.50112;0.48064;0.51914;0.54482;0.54482;0.56109;0.5302;0.51225;0.50782;0.49937;0.49197;0.54916;0.54916;0.55168;0.4903;0.49496;0.49496;0.52836;0.53502;0.50507;0.50047;0.50047;0.48275;0.54007;0.53347;0.53263;0.44373;0.4523;0.3555;0.30983;0.30983;0.41792;0.41278;0.41278;0.37918;0.37918;0.41964;0.45141;0.50365;0.48733;0.49362;0.44835;0.50039;0.47429;0.51853;0.52114;0.52114;0.471;0.41505;0.39448;0.39448;0.38433;0.43474;0.39762;0.36288;0.37284;0.47627;0.41684;0.50897;0.50897;0.51454;0.53335;0.49735;0.48757;0.50568;0.50568;0.51432;0.50871;0.50846;0.53041;0.49119;0.49008;0.47861;0.50826;0.48309;0.48309;0.44138;0.50133;0.5293;0.47458;0.41603;0.37284;0.38806;0.32314;0.3782;0.37926;0.37568;0.4549;0.34722;0.28528;0.2818;0.2467;0.32655;0.30654;0.30654;0.32139;0.27377;0.24964;0.24964;0.24761;0.34905;0.35947;0.35947;0.29666;0.34284;0.33739;0.38385;0.26803;0.24503;0.35646;0.35646;0.4014;0.3398;0.38661;0.39386;0.38753;0.39496;0.35857;0.40654;0.43101;0.43101;0.41311;0.45966;0.48743;0.43757;0.36843;0.42179;0.40043;0.39891;0.44315;0.30823;0.28578;0.30788;0.38162;0.36542;0.36452;0.36311;0.45165;0.49092;0.44914;0.46446;0.46557;0.50531;0.51219;0.51219;0.4706;0.50227;0.53301;0.54008;0.54442;0.51719;0.55313;0.53099;0.53099;0.55553;0.56129;0.5565;0.55419;0.55546;0.53077;0.54965;0.55343;0.55963;0.56413;0.56184;0.56347;0.56299;0.55523;0.55942;0.56286;0.57243;0.56946;0.55019;0.54524;0.5386;0.54642;0.51591;0.51591;0.49019;0.49892;0.4869;0.4532;0.38043;0.42426;0.43068;0.51087;0.51976;0.53488;0.4373;0.44184;0.37609;0.27567;0.27567;0.27588;0.24814;0.29836;0.2714;0.33321;0.33321;0.40898;0.42443;0.44189;0.49267;0.48449;0.49588;0.52924;0.49119;0.489;0.51239;0.54004;0.56846;0.56846;0.57354;0.55741;0.5573;0.53906;0.53906;0.55061;0.59655;0.59527;0.59251;0.59363;0.59451;0.5936;0.59269;0.5853;0.59091;0.58781;0.58385;0.58181;0.58106;0.5711;0.5711;0.57377;0.56985;0.56717;0.58524;0.58581;0.58959;0.57378;0.55806;0.52866;0.56932;0.55956;0.53539;0.5222;0.5222;0.5306;0.4647;0.45312;0.47259;0.4357;0.4357;0.41587;0.41328;0.46962;0.50416;0.49642;0.54077;0.54597;0.5455;0.57026;0.57532;0.57063;0.57063;0.57546;0.55422;0.55264;0.53382;0.56734;0.57971;0.57971;0.56665;0.55843;0.57485;0.56586;0.56065;0.55531;0.57304;0.56203;0.56675;0.56247;0.56247;0.57742;0.57893;0.57893;0.56703;0.55299;0.52888;0.52888;0.55299;0.53735;0.53053;0.53692;0.54261;0.53692;0.54276;0.50498;0.53633;0.49611;0.49103;0.49103;0.446;0.49103;0.49002;0.52967;0.55481;0.56015;0.55882;0.56815;0.56176;0.57665;0.56543;0.56543;0.57584;0.54356;0.53727;0.55512;0.53306;0.53159;0.50091;0.53224;0.533;0.52503;0.52503;0.52396;0.51607;0.52877;0.50255;0.51107;0.47244;0.5168;0.5168;0.52429;0.52557;0.48806;0.44914;0.40357;0.44666;0.48983;0.48983;0.43676;0.46664;0.46614;0.42385;0.47635;0.44768;0.44768;0.49029;0.49881;0.50654;0.46308;0.47035;0.48305;0.48039;0.43635;0.44344;0.4627;0.4995;0.4995;0.53531;0.4995;0.5064;0.52783;0.52783;0.54431;0.55125;0.56091;0.54655;0.52922;0.50789;0.50789;0.50909;0.46742;0.47487;0.46742;0.49371;0.40277;0.39154;0.38482;0.31067;0.42161;0.45582;0.44393;0.47912;0.5175;0.49705;0.5036;0.49472;0.49098;0.48001;0.54271;0.56006;0.54238;0.54204;0.56685;0.58213;0.58672;0.58297;0.56697;0.58453;0.59195;0.58848;0.59841;0.59306;0.59575;0.59525;0.61021;0.60568;0.6048;0.6056;0.59893;0.59075;0.59584;0.59231;0.58823;0.59157;0.5916;0.582;0.57393;0.56028;0.54093;0.54753;0.56544;0.5693;0.5533;0.52786;0.48764;0.52153;0.56448;0.56331;0.56916;0.57442;0.51056;0.54235;0.54334;0.54994;0.54994;0.53405;0.56302;0.53857;0.51359;0.51794;0.42731;0.4266;0.46142;0.47342;0.47342;0.5424;0.56213;0.57301;0.56678;0.57683;0.56667;0.56219;0.54094;0.52056;0.51558;0.48257;0.48211;0.51558;0.51558;0.48154;0.53885;0.56129;0.55767;0.52952;0.43159;0.50705;0.50705;0.51001;0.53583;0.51737;0.54166;0.54166;0.55852;0.55212;0.54558;0.49358;0.49475;0.50178;0.50759;0.43288;0.43288;0.44239;0.49474;0.49653;0.5309;0.50949;0.43632;0.37831;0.36175;0.41677;0.35876;0.30924;0.32979;0.39986;0.50729;0.46607;0.46669;0.5036;0.52892;0.54997;0.55449;0.55519;0.55481;0.53344;0.53824;0.53824;0.54068;0.54068;0.54186;0.57353;0.56742;0.5718;0.5718;0.56771;0.57115;0.57732;0.58215;0.5787;0.57316;0.57005;0.57466;0.56889;0.57342;0.56864;0.56884;0.56654;0.55548;0.54536;0.51586;0.52218;0.5255;0.49729;0.49732;0.51318;0.5134;0.5318;0.53309;0.52774;0.51509;0.45996;0.4695;0.44512;0.40612;0.47221;0.47221;0.47807;0.4776;0.4511;0.46788;0.46929;0.42939;0.42939;0.37359;0.45786;0.48731;0.48731;0.5098;0.46709;0.49273;0.4929;0.48325;0.53412;0.52692;0.55114;0.55114;0.54666;0.54757;0.52507;0.52219;0.56421;0.56421;0.58671;0.59188;0.58108;0.57817;0.57937;0.58254;0.58407;0.5943;0.59045;0.59653;0.60151;0.59806;0.59576;0.59905;0.59905;0.60129;0.59779;0.59806;0.59702;0.59737;0.59737;0.60083;0.59981;0.59661;0.59989;0.59622;0.59602;0.59562;0.59004;0.58103;0.56613;0.57433;0.57141;0.57433;0.56366;0.56302;0.55587;0.53992;0.52173;0.48763;0.44361;0.43746;0.43047;0.44404;0.45018;0.39715;0.39818;0.39645;0.48071;0.39762;0.3938;0.40867;0.46412;0.48176;0.51169;0.51537;0.54417;0.54756;0.52996;0.55634;0.55678;0.55678;0.54657;0.54453;0.56096;0.55487;0.56797;0.56797;0.58541;0.5824;0.5795;0.58126;0.58126;0.57947;0.58431;0.58151;0.57783;0.57596;0.55239;0.56999;0.55918;0.55867;0.5158;0.50209;0.49624;0.48419;0.47495;0.49095;0.51843;0.51283;0.5366;0.5339;0.54934;0.54934;0.50561;0.49926;0.5026;0.49926;0.46244;0.46244;0.47806;0.47806;0.47806;0.44775;0.40052;0.40253;0.45286;0.41719;0.40653;0.39376;0.42617;0.42559;0.42481;0.39804;0.4182;0.43892;0.43892;0.452;0.38791;0.40347;0.31216;0.28155;0.26375;0.25328;0.32215;0.32215;0.28988;0.25864;0.26808;0.24752;0.26808;0.26808;0.25864;0.2946;0.29591;0.38768;0.34354;0.38949;0.43119;0.43119;0.43119;0.3793;0.43594;0.4612;0.45775;0.45466;0.45466;0.41115;0.4794;0.46957;0.46752;0.48419;0.49642;0.48908;0.48394;0.49629;0.50883;0.52454;0.50883;0.51589;0.5118;0.51265;0.49787;0.47545;0.45402;0.42314;0.43148;0.41232;0.45307;0.42237;0.42546;0.46612;0.44868;0.45832;0.42424;0.42798;0.46613;0.4926;0.47025;0.45359;0.46232;0.46074;0.46074;0.46722;0.49238;0.48629;0.48831;0.49435;0.51841;0.52978;0.52978;0.54275;0.54415;0.54501;0.54068;0.5354;0.52786;0.5381;0.52303;0.53568;0.52718;0.53006;0.54375;0.54131;0.54256;0.5258;0.49826;0.49826;0.49826;0.51087;0.52234;0.54265;0.52947;0.55053;0.54528;0.56428;0.55603;0.54788;0.54265;0.53505;0.54115;0.52285;0.52996;0.5409;0.5409;0.53727;0.55471;0.55355;0.55021;0.5408;0.56449;0.57106;0.57864;0.57485;0.57221;0.57443;0.5748;0.57912;0.57735;0.58828;0.58548;0.5693;0.58455;0.57799;0.57366;0.55299;0.52724;0.51609;0.49858;0.52625;0.52475;0.51661;0.50734;0.53399;0.55395;0.55395;0.53978;0.52387;0.53075;0.56396;0.55141;0.52436;0.504;0.53019;0.53645;0.53296;0.52191;0.52517;0.51975;0.45783;0.4372;0.47618;0.40573;0.36011;0.34225;0.34225;0.48194;0.53283;0.55404;0.50118;0.45765;0.46559;0.46559;0.4281;0.41402;0.45885;0.40816;0.35414;0.35414;0.35865;0.35865;0.32811;0.33183;0.32854;0.30042;0.32012;0.36851;0.36505;0.36933;0.39154;0.42809;0.42565;0.38025;0.41964;0.47703;0.5151;0.48123;0.44455;0.40916;0.42583;0.42583;0.42958;0.42958;0.46794;0.48131;0.4452;0.48417;0.54835;0.54189;0.54189;0.54189;0.57544;0.57398;0.56793;0.57636;0.56793;0.5478;0.54778;0.54693;0.54037;0.54684;0.5408;0.57118;0.56183;0.54904;0.56526;0.57046;0.5657;0.57558;0.60181;0.60468;0.60709;0.60591;0.60591;0.60669;0.60774;0.60388;0.59273;0.59467;0.59594;0.5936;0.58059;0.5776;0.58128;0.57666;0.59144;0.59776;0.59856;0.60457;0.59976;0.59753;0.5949;0.57787;0.58455;0.59184;0.56865;0.5532;0.57185;0.57538;0.55797;0.55888;0.50723;0.50994;0.50994;0.5166;0.5421;0.55999;0.56424;0.56253;0.53734;0.54423;0.53843;0.54448;0.54093;0.52877;0.53568;0.49062;0.36349;0.32138;0.36951;0.37551;0.47637;0.50829;0.49971;0.4889;0.47614;0.51311;0.43981;0.37156;0.36589;0.42416;0.48343;0.48343;0.45055;0.486;0.486;0.48712;0.51384;0.53905;0.55058;0.55042;0.53191;0.5237;0.50939;0.5385;0.50879;0.55192;0.59329;0.59877;0.60283;0.60663;0.57496;0.59101;0.60463;0.60477;0.60624;0.60243;0.59925;0.60299;0.60523;0.59864;0.5954;0.5954;0.58202;0.56426;0.58202;0.58128;0.56925;0.55428;0.55428;0.54836;0.56406;0.57979;0.59031;0.58679;0.59554;0.59554;0.58701;0.55312;0.52077;0.54509;0.58625;0.55527;0.5297;0.55085;0.55533;0.55533;0.57487;0.58432;0.58344;0.58828;0.59499;0.59015;0.59701;0.60104;0.59141;0.59789;0.59714;0.59222;0.59026;0.59026;0.59373;0.59026;0.59026;0.5915;0.59339;0.59339;0.59214;0.59341;0.59276;0.59041;0.58729;0.58623;0.59084;0.58946;0.59318;0.59784;0.59862;0.6002;0.60135;0.60047;0.60115;0.60155;0.60094;0.59037;0.59037;0.57432;0.57432;0.57935;0.5674;0.5442;0.50861;0.48178;0.46422;0.41418;0.41505;0.41117;0.39041;0.35419;0.23452;0.23341;0.21545;0.18716;0.20725;0.31035;0.26;0.23076;0.17516;0.16238;0.17121;0.17775;0.18327;0.17603;0.21159;0.2586;0.26293;0.21019;0.22744;0.2497;0.28758;0.35576;0.41066;0.44563;0.4515;0.44038;0.44239;0.44239;0.46172;0.46032;0.47594;0.4684;0.47431;0.53182;0.53372;0.51025;0.5452;0.55089;0.569;0.58414;0.57426;0.57225;0.55301;0.52683;0.50468;0.53493;0.55706;0.58228;0.50643;0.50643;0.53171;0.55227;0.55227;0.55227;0.55304;0.57567;0.55304;0.55304;0.57481;0.5911;0.58524;0.56661;0.53803;0.53803;0.57324;0.52546;0.41711;0.42088;0.42088;0.35968;0.38655;0.45748;0.51621;0.50559;0.55416;0.52796;0.36266;0.34073;0.48715;0.45243;0.31212;0.26494;0.13779;0.0579;0.0579;0.03233;0.0676;0.0676;0.05475;0.04686;0.10337;0.15537;0.24029;0.18245;0.21276;0.30193;0.30193;0.301;0.301;0.31757;0.31025;0.31025;0.35327;0.47573;0.47573;0.43603;0.52529;0.55129;0.55129;0.51122;0.54158;0.55895;0.55895;0.58149;0.57462;0.57743;0.55927;0.56141;0.55673;0.525;0.46107;0.47269;0.4121;0.46301;0.37055;0.38927;0.44235;0.44235;0.42978;0.49392;0.55096;0.55685;0.53799;0.51457;0.48529;0.47064;0.47479;0.47648;0.43938;0.50789;0.50789;0.50789;0.54226;0.55458;0.57099;0.56691;0.58465;0.5725;0.58771;0.59814;0.59756;0.60231;0.6029;0.60002;0.5999;0.5999;0.60074;0.60345;0.60282;0.59272;0.5724;0.54904;0.54347;0.50748;0.46972;0.50729;0.49651;0.49651;0.46893;0.49926;0.46514;0.34248;0.34043;0.3176;0.29749;0.27378;0.27378;0.25691;0.21304;0.32121;0.29777;0.16685;0.08315;0.04316;0.08315;0.08315;0.03903;0.04597;0.07147;0.09322;0.10907;0.19344;0.10383;0.19344;0.25385;0.28538;0.30548;0.13362;0.14945;0.15679;0.12182;0.24928;0.25553;0.25553;0.25375;0.3926;0.33561;0.41075;0.415;0.36085;0.44559;0.50055;0.52666;0.53463;0.52538;0.5515;0.59104;0.57711;0.55796;0.56294;0.57497;0.57497;0.57595;0.57703;0.57555;0.58032;0.56149;0.58592;0.58519;0.57024;0.58209;0.5667;0.5667;0.55676;0.54407;0.53794;0.53794;0.50175;0.48567;0.44796;0.43269;0.38724;0.37393;0.33449;0.3465;0.28228;0.20243;0.19583;0.20554;0.15102;0.16651;0.17978;0.14367;0.18296;0.12811;0.11378;0.12512;0.07959;0.08242;0.06845;0.06867;0.07798;0.06848;0.08674;0.11136;0.1322;0.12291;0.13924;0.09852;0.09367;0.07487;0.07487;0.11497;0.16076;0.13825;0.09777;0.16551;0.1916;0.16551;0.25091;0.18608;0.10459;0.13825;0.11719;0.15683;0.11719;0.12092;0.19791;0.18524;0.18524;0.18538;0.17692;0.18764;0.17182;0.14903;0.14279;0.16596;0.1185;0.1607;0.16479;0.21152;0.21361;0.14901;0.11391;0.12874;0.23365;0.17861;0.1659;0.24134;0.15198;0.12143;0.13939;0.1082;0.10996;0.14882;0.19841;0.13195;0.09356;0.13195;0.13195;0.13195;0.09233;0.07859;0.04762;0.04762;0.04148;0.03514;0.06025;0.06596;0.07884;0.06474;0.07732;0.10004;0.10004;0.10835;0.11509;0.1018;0.12231;0.10243;0.14555;0.17314;0.25251;0.34028;0.33742;0.29735;0.31282;0.33388;0.37029;0.29118;0.2384;0.17215;0.23893;0.28435;0.2979;0.29761;0.40726;0.4599;0.44367;0.44387;0.43842;0.45387;0.46839;0.41908;0.48399;0.46562;0.37445;0.44329;0.43557;0.43557;0.41397;0.46269;0.41389;0.41389;0.41389;0.40835;0.42206;0.49135;0.49205;0.42942;0.47844;0.51017;0.53073;0.53039;0.56197;0.56296;0.54398;0.54173;0.55752;0.56437;0.5654;0.57533;0.58827;0.58827;0.58673;0.58673;0.58775;0.58138;0.58138;0.57308;0.57913;0.57826;0.57511;0.57553;0.57336;0.57336;0.57853;0.57336;0.57654;0.58616;0.58459;0.5814;0.58094;0.58138;0.57551;0.57763;0.58041;0.5824;0.57642;0.56866;0.57193;0.57971;0.56848;0.5801;0.58245;0.5824;0.58728;0.58941;0.58564;0.58564;0.58349;0.58349;0.58349;0.58349;0.58028;0.58568;0.57582;0.58106;0.57718;0.56055;0.56148;0.56748;0.55784;0.56758;0.56415;0.55161;0.53781;0.54191;0.54191;0.55355;0.55035;0.52202;0.50868;0.527;0.52124;0.49852;0.48374;0.51432;0.51432;0.53888;0.52213;0.54464;0.52628;0.50522;0.48968;0.44502;0.45326;0.39869;0.35618;0.39477;0.40178;0.38055;0.37288;0.26076;0.24921;0.24921;0.29877;0.26765;0.25565;0.22455;0.21471;0.21471;0.21471;0.19764;0.20776;0.2353;0.22298;0.17607;0.13147;0.09179;0.08315;0.07789;0.08561;0.07592;0.08788;0.09658;0.0719;0.05754;0.06659;0.10866;0.09268;0.09783;0.10057;0.10586;0.07124;0.10003;0.09245;0.06834;0.07713;0.12436;0.12436;0.15107;0.16883;0.1162;0.06775;0.07867;0.07867;0.12107;0.20154;0.20154;0.24947;0.21928;0.24371;0.31043;0.2245;0.1799;0.22414;0.25221;0.29329;0.15776;0.12864;0.11214;0.08067;0.09363;0.10974;0.09759;0.06245;0.06021;0.05508;0.05066;0.05565;0.03421;0.02967;0.03747;0.06144;0.0514;0.04541;0.04299;0.02947;0.03854;0.02845;0.02682;0.02881;0.02701;0.0384;0.05571;0.03617;0.05892;0.04374;0.06381;0.05988;0.07009;0.07451;0.09495;0.08249;0.08249;0.13625;0.20391;0.18771;0.19411;0.20182;0.20182;0.20182;0.17282;0.15205;0.15759;0.14978;0.12556;0.15362;0.17479;0.23538;0.23538;0.24766;0.2627;0.23714;0.23082;0.27573;0.22788;0.23772;0.20872;0.26723;0.2683;0.26792;0.23081;0.29228;0.33024;0.31037;0.27233;0.27233;0.24534;0.20328;0.25635;0.22818;0.29539;0.33643;0.33442;0.37207;0.41199;0.45488;0.45488;0.45488;0.49322;0.52378;0.49376;0.48901;0.4964;0.49657;0.49657;0.50486;0.53168;0.51514;0.50643;0.47847;0.47847;0.4876;0.50982;0.5231;0.5451;0.54324;0.55583;0.56407;0.55198;0.54736;0.53667;0.50308;0.45644;0.46808;0.50371;0.46485;0.45659;0.45116;0.41072;0.34486;0.38558;0.36441;0.36689;0.20461;0.26024;0.30567;0.28698;0.19141;0.22593;0.28362;0.38613;0.31659;0.321;0.31996;0.25449;0.32691;0.28653;0.30488;0.2956;0.3227;0.36335;0.37121;0.46744;0.40708;0.36022;0.41125;0.42278;0.39526;0.39297;0.44352;0.40051;0.41435;0.40684;0.49061;0.49928;0.4249;0.43783;0.47549;0.37658;0.41418;0.40993;0.43893;0.33977;0.32849;0.42163;0.43551;0.42358;0.43109;0.51317;0.50694;0.49827;0.49855;0.49886;0.53247;0.53275;0.49648;0.52335;0.51533;0.5115;0.5115;0.54292;0.56515;0.56545;0.57026;0.56545;0.58302;0.58302;0.58302;0.59495;0.59495;0.59012;0.58098;0.59118;0.59205;0.58171;0.56512;0.57768;0.55777;0.53802;0.56188;0.56703;0.56703;0.54416;0.51491;0.51691;0.54604;0.52058;0.52058;0.52735;0.50158;0.52698;0.49449;0.52698;0.5269;0.52029;0.48717;0.4768;0.4768;0.41694;0.36181;0.33627;0.41768;0.42155;0.40309;0.366;0.38943;0.37828;0.43895;0.43895;0.43895;0.39443;0.45246;0.41914;0.40722;0.39938;0.39188;0.44217;0.45198;0.372;0.372;0.36904;0.42413;0.35139;0.2893;0.24253;0.27607;0.27475;0.30882;0.36304;0.45183;0.48014;0.48014;0.47961;0.49598;0.50444;0.50607;0.48073;0.4856;0.51431;0.52361;0.5518;0.54674;0.54674;0.57227;0.57227;0.53986;0.48702;0.49839;0.5513;0.55292;0.52371;0.48346;0.49484;0.53107;0.55242;0.55419;0.53778;0.51388;0.52746;0.5035;0.53166;0.51856;0.53879;0.51231;0.53353;0.54742;0.5585;0.5585;0.53675;0.52946;0.52966;0.52472;0.54212;0.51231;0.50625;0.50625;0.52136;0.5087;0.48307;0.47557;0.44716;0.44123;0.44847;0.41166;0.4259;0.42482;0.41996;0.40826;0.40372;0.40504;0.44244;0.39721;0.33262;0.33262;0.33521;0.33446;0.39598;0.39632;0.41273;0.35825;0.33628;0.35671;0.35671;0.41418;0.42845;0.47837;0.47618;0.49225;0.50804;0.5156;0.53419;0.54546;0.55067;0.5621;0.5621;0.5621;0.57266;0.57542;0.57542;0.56411;0.54633;0.5592;0.55818;0.5628;0.55926;0.5628;0.55408;0.55613;0.5566;0.5622;0.56246;0.5664;0.56313;0.56404;0.56993;0.57493;0.5752;0.57503;0.5788;0.57935;0.58921;0.58689;0.58516;0.58421;0.58224;0.57635;0.57491;0.56825;0.56825;0.57909;0.57356;0.5679;0.57176;0.56504;0.56941;0.56349;0.56065;0.55436;0.56517;0.55133;0.53972;0.53441;0.53608;0.51644;0.50897;0.50687;0.50136;0.51898;0.52148;0.4866;0.44783;0.44153;0.45196;0.45433;0.42857;0.4662;0.4662;0.48274;0.51401;0.51111;0.54348;0.54348;0.52671;0.54609;0.54609;0.53343;0.53895;0.53895;0.50806;0.54873;0.55546;0.56185;0.57399;0.58368;0.58561;0.58463;0.58139;0.57791;0.5714;0.57652;0.57924;0.58253;0.57793;0.57793;0.5859;0.57476;0.57476;0.56396;0.55408;0.56621;0.56675;0.56306;0.57456;0.57508;0.55312;0.57004;0.55422;0.55576;0.55877;0.54445;0.54929;0.54257;0.54251;0.53103;0.52313;0.52282;0.51114;0.52714;0.5306;0.52006;0.50728;0.50728;0.52113;0.52176;0.51358;0.52209;0.5039;0.50728;0.47026;0.43213;0.41927;0.4377;0.42825;0.40972;0.45335;0.45041;0.48044;0.48445;0.49085;0.4765;0.47397;0.45478;0.42041;0.42683;0.42683;0.43729;0.48867;0.49359;0.47656;0.48976;0.49644;0.5162;0.51301;0.51907;0.51054;0.50315;0.52157;0.51669;0.52341;0.54076;0.53169;0.52549;0.53307;0.53307;0.53609;0.51052;0.50149;0.50149;0.50417;0.49128;0.49128;0.48793;0.45642;0.4233;0.4233;0.41566;0.36048;0.31804;0.36498;0.37055;0.37055;0.2898;0.26835;0.26835;0.28151;0.32722;0.32553;0.35952;0.41806;0.37279;0.38603;0.4288;0.39692;0.37191;0.37061;0.4293;0.46707;0.46045;0.45767;0.49276;0.52247;0.52247;0.52247;0.54655;0.55175;0.53203;0.4907;0.52694;0.52568;0.49995;0.45436;0.48625;0.5132;0.43354;0.4277;0.27661;0.27661;0.20304;0.15491;0.13448;0.20027;0.1999;0.22939;0.4203;0.40825;0.3955;0.29869;0.28405;0.24823;0.21593;0.15012;0.19772;0.27248;0.2341;0.19752;0.28184;0.42345;0.36845	nan;nan;nan;nan;nan;nan;nan;nan;nan;nan;nan;nan;nan;nan;nan;nan;nan;nan;nan;nan;nan;nan;nan;nan;nan;nan;nan;nan;nan;nan;nan;nan;nan;nan;nan;nan;nan;nan;nan;nan;nan;nan;nan;nan;nan;nan;nan;nan;nan;nan;nan;nan;nan;nan;nan;nan;nan;nan;nan;nan;nan;nan;nan;nan;nan;nan;nan;nan;nan;nan;nan;nan;nan;nan;nan;nan;nan;nan;nan;nan;nan;nan;nan;nan;nan;nan;nan;nan;nan;nan;nan;nan;nan;nan;nan;nan;nan;nan;nan;nan;nan;nan;nan;nan;nan;nan;nan;nan;nan;nan;nan;nan;nan;nan;nan;nan;nan;nan;nan;nan;nan;nan;nan;nan;nan;nan;nan;nan;nan;nan;nan;nan;nan;nan;nan;nan;nan;nan;nan;nan;nan;nan;nan;nan;nan;nan;nan;nan;nan;nan;nan;nan;nan;nan;nan;nan;nan;nan;nan;nan;nan;nan;nan;nan;nan;nan;nan;nan;nan;nan;nan;nan;nan;nan;nan;nan;nan;nan;nan;nan;nan;nan;nan;nan;nan;nan;nan;nan;nan;nan;nan;nan;nan;nan;nan;nan;nan;nan;nan;nan;nan;nan;nan;nan;nan;nan;nan;nan;nan;nan;nan;nan;nan;nan;nan;nan;nan;nan;nan;nan;nan;nan;nan;nan;nan;nan;nan;nan;nan;nan;nan;nan;nan;nan;nan;nan;nan;nan;nan;nan;nan;nan;nan;nan;nan;nan;nan;nan;nan;nan;nan;nan;nan;nan;nan;nan;nan;nan;nan;nan;nan;nan;nan;nan;nan;nan;nan;nan;nan;nan;nan;nan;nan;nan;nan;nan;nan;nan;nan;nan;nan;nan;nan;nan;nan;nan;nan;nan;nan;nan;nan;nan;nan;nan;nan;nan;nan;nan;nan;nan;nan;nan;nan;nan;nan;nan;nan;nan;nan;nan;nan;nan;nan;nan;nan;nan;nan;nan;nan;nan;nan;nan;nan;nan;nan;nan;nan;nan;nan;nan;nan;nan;nan;nan;nan;nan;nan;nan;nan;nan;nan;nan;nan;nan;nan;nan;nan;nan;nan;nan;nan;nan;nan;nan;nan;nan;nan;nan;nan;nan;nan;nan;nan;nan;nan;nan;nan;nan;nan;nan;nan;nan;nan;nan;nan;nan;nan;nan;nan;nan;nan;nan;nan;nan;nan;nan;nan;nan;nan;nan;nan;nan;nan;nan;nan;nan;nan;nan;nan;nan;nan;nan;nan;nan;nan;nan;nan;nan;nan;nan;nan;nan;nan;nan;nan;nan;nan;nan;nan;nan;nan;nan;nan;nan;nan;nan;nan;nan;nan;nan;nan;nan;nan;nan;nan;nan;nan;nan;nan;nan;nan;nan;nan;nan;nan;nan;nan;nan;nan;nan;nan;nan;nan;nan;nan;nan;nan;nan;nan;nan;nan;nan;nan;nan;nan;nan;nan;nan;nan;nan;nan;nan;nan;nan;nan;nan;nan;nan;nan;nan;nan;nan;nan;nan;nan;nan;nan;nan;nan;nan;nan;nan;nan;nan;nan;nan;nan;nan;nan;nan;nan;nan;nan;nan;nan;nan;nan;nan;nan;nan;nan;nan;nan;nan;nan;nan;nan;nan;nan;nan;nan;nan;nan;nan;nan;nan;nan;nan;nan;nan;nan;nan;nan;nan;nan;nan;nan;nan;nan;nan;nan;nan;nan;nan;nan;nan;nan;nan;nan;nan;nan;nan;nan;nan;nan;nan;nan;nan;nan;nan;nan;nan;nan;nan;nan;nan;nan;nan;nan;nan;nan;nan;nan;nan;nan;nan;nan;nan;nan;nan;nan;nan;nan;nan;nan;nan;nan;nan;nan;nan;nan;nan;nan;nan;nan;nan;nan;nan;nan;nan;nan;nan;nan;nan;nan;nan;nan;nan;nan;nan;nan;nan;nan;nan;nan;nan;nan;nan;nan;nan;nan;nan;nan;nan;nan;nan;nan;nan;nan;nan;nan;nan;nan;nan;nan;nan;nan;nan;nan;nan;nan;nan;nan;nan;nan;nan;nan;nan;nan;nan;nan;nan;nan;nan;nan;nan;nan;nan;nan;nan;nan;nan;nan;nan;nan;nan;nan;nan;nan;nan;nan;nan;nan;nan;nan;nan;nan;nan;nan;nan;nan;nan;nan;nan;nan;nan;nan;nan;nan;nan;nan;nan;nan;nan;nan;nan;nan;nan;nan;nan;nan;nan;nan;nan;nan;nan;nan;nan;nan;nan;nan;nan;nan;nan;nan;nan;nan;nan;nan;nan;nan;nan;nan;nan;nan;nan;nan;nan;nan;nan;nan;nan;nan;nan;nan;nan;nan;nan;nan;nan;nan;nan;nan;nan;nan;nan;nan;nan;nan;nan;nan;nan;nan;nan;nan;nan;nan;nan;nan;nan;nan;nan;nan;nan;nan;nan;nan;nan;nan;nan;nan;nan;nan;nan;nan;nan;nan;nan;nan;nan;nan;nan;nan;nan;nan;nan;nan;nan;nan;nan;nan;nan;nan;nan;nan;nan;nan;nan;nan;nan;nan;nan;nan;nan;nan;nan;nan;nan;nan;nan;nan;nan;nan;nan;nan;nan;nan;nan;nan;nan;nan;nan;nan;nan;nan;nan;nan;nan;nan;nan;nan;nan;nan;nan;nan;nan;nan;nan;nan;nan;nan;nan;nan;nan;nan;nan;nan;nan;nan;nan;nan;nan;nan;nan;nan;nan;nan;nan;nan;nan;nan;nan;nan;nan;nan;nan;nan;nan;nan;nan;nan;nan;nan;nan;nan;nan;nan;nan;nan;nan;nan;nan;nan;nan;nan;nan;nan;nan;nan;nan;nan;nan;nan;nan;nan;nan;nan;nan;nan;nan;nan;nan;nan;nan;nan;nan;nan;nan;nan;nan;nan;nan;nan;nan;nan;nan;nan;nan;nan;nan;nan;nan;nan;nan;nan;nan;nan;nan;nan;nan;nan;nan;nan;nan;nan;nan;nan;nan;nan;nan;nan;nan;nan;nan;nan;nan;nan;nan;nan;nan;nan;nan;nan;nan;nan;nan;nan;nan;nan;nan;nan;nan;nan;nan;nan;nan;nan;nan;nan;nan;nan;nan;nan;nan;nan;nan;nan;nan;nan;nan;nan;nan;nan;nan;nan;nan;nan;nan;nan;nan;nan;nan;nan;nan;nan;nan;nan;nan;nan;nan;nan;nan;nan;nan;nan;nan;nan;nan;nan;nan;nan;nan;nan;nan;nan;nan;nan;nan;nan;nan;nan;nan;nan;nan;nan;nan;nan;nan;nan;nan;nan;nan;nan;nan;nan;nan;nan;nan;nan;nan;nan;nan;nan;nan;nan;nan;nan;nan;nan;nan;nan;nan;nan;nan;nan;nan;nan;nan;nan;nan;nan;nan;nan;nan;nan;nan;nan;nan;nan;nan;nan;nan;nan;nan;nan;nan;nan;nan;nan;nan;nan;nan;nan;nan;nan;nan;nan;nan;nan;nan;nan;nan;nan;nan;nan;nan;nan;nan;nan;nan;nan;nan;nan;nan;nan;nan;nan;nan;nan;nan;nan;nan;nan;nan;nan;nan;nan;nan;nan;nan;nan;nan;nan;nan;nan;nan;nan;nan;nan;nan;nan;nan;nan;nan;nan;nan;nan;nan;nan;nan;nan;nan;nan;nan;nan;nan;nan;nan;nan;nan;nan;nan;nan;nan;nan;nan;nan;nan;nan;nan;nan;nan;nan;nan;nan;nan;nan;nan;nan;nan;nan;nan;nan;nan;nan;nan;nan;nan;nan;nan;nan;nan;nan;nan;nan;nan;nan;nan;nan;nan;nan;nan;nan;nan;nan;nan;nan;nan;nan;nan;nan;nan;nan;nan;nan;nan;nan;nan;nan;nan;nan;nan;nan;nan;nan;nan;nan;nan;nan;nan;nan;nan;nan;nan;nan;nan;nan;nan;nan;nan;nan;nan;nan;nan;nan;nan;nan;nan;nan;nan;nan;nan;nan;nan;nan;nan;nan;nan;nan;nan;nan;nan;nan;nan;nan;nan;nan;nan;nan;nan;nan;nan;nan;nan;nan;nan;nan;nan;nan;nan;nan;nan;nan;nan;nan;nan;nan;nan;nan;nan;nan;nan;nan;nan;nan;nan;nan;nan;nan;nan;nan;nan;nan;nan;nan;nan;nan;nan;nan;nan;nan;nan;nan;nan;nan;nan;nan;nan;nan;nan;nan;nan;nan;nan;nan;nan;nan;nan;nan;nan;nan;nan;nan;nan;nan;nan;nan;nan;nan;nan;nan;nan;nan;nan;nan;nan;nan;nan;nan;nan;nan;nan;nan;nan;nan;nan;nan;nan;nan;nan;nan;nan;nan;nan;nan;nan;nan;nan;nan;nan;nan;nan;nan;nan;nan;nan;nan;nan;nan;nan;nan;nan;nan;nan;nan;nan;nan;nan;nan;nan;nan;nan;nan;nan;nan;nan;nan;nan;nan;nan;nan;nan;nan;nan;nan;nan;nan;nan;nan;nan;nan;nan;nan;nan;nan;nan;nan;nan;nan;nan;nan;nan;nan;nan;nan;nan;nan;nan;nan;nan;nan;nan;nan;nan;nan;nan;nan;nan;nan;nan;nan;nan;nan;nan;nan;nan;nan;nan;nan;nan;nan;nan;nan;nan;nan;nan;nan;nan;nan;nan;nan;nan;nan;nan;nan;nan;nan;nan;nan;nan;nan;nan;nan;nan;nan;nan;nan;nan;nan;nan;nan;nan;nan;nan;nan;nan;nan;nan;nan;nan;nan;nan;nan;nan;nan;nan;nan;nan;nan;nan;nan;nan;nan;nan;nan;nan;nan;nan;nan;nan;nan;nan;nan;nan;nan;nan;nan;nan;nan;nan;nan;nan;nan;nan;nan;nan;nan;nan;nan;nan;nan;nan;nan;nan;nan;nan;nan;nan;nan;nan;nan;nan;nan;nan;nan;nan;nan;nan;nan;nan;nan;nan;nan;nan;nan;nan;nan;nan;nan;nan;nan;nan;nan;nan;nan;nan;nan;nan;nan;nan;nan;nan;nan;nan;nan;nan;nan;nan;nan;nan;nan;nan;nan;nan;nan;nan;nan;nan;nan;nan;nan;nan;nan;nan;nan;nan;nan;nan;nan;nan;nan;nan;nan;nan;nan;nan;nan;nan;nan;nan;nan;nan;nan;nan;nan;nan;nan;nan;nan;nan;nan;nan;nan;nan;nan;nan;nan;nan;nan;nan;nan;nan;nan;nan;nan;nan;nan;nan;nan;nan;nan;nan;nan;nan;nan;nan;nan;nan;nan;nan;nan;nan;nan;nan;nan;nan;nan;nan;nan;nan;nan;nan;nan;nan;nan;nan;nan;nan;nan;nan;nan;nan;nan;nan;nan;nan;nan;nan;nan;nan;nan;nan;nan;nan;nan;nan;nan;nan;nan;nan;nan;nan;nan;nan;nan;nan;nan;nan;nan;nan;nan;nan;nan;nan;nan;nan;nan;nan;nan;nan;nan;nan;nan;nan;nan;nan;nan;nan;nan;nan;nan;nan;nan;nan;nan;nan;nan;nan;nan;nan;nan;nan;nan;nan;nan;nan;nan;nan;nan;nan;nan;nan;nan;nan;nan;nan;nan;nan;nan;nan;nan;nan;nan;nan;nan;nan;nan;nan;nan;nan;nan;nan;nan;nan;nan;nan;nan;nan;nan;nan;nan;nan;nan;nan;nan;nan;nan;nan;nan;nan;nan;nan;nan;nan;nan;nan;nan;nan;nan;nan;nan;nan;nan;nan;nan;nan;nan;nan;nan;nan;nan;nan;nan;nan;nan;nan;nan;nan;nan;nan;nan;nan;nan;nan;nan;nan;nan;nan;nan;nan;nan;nan;nan;nan;nan;nan;nan;nan;nan;nan;nan;nan;nan;nan;nan;nan;nan;nan;nan;nan;nan;nan;nan;nan;nan;nan;nan;nan;nan;nan;nan;nan;nan;nan;nan;nan;nan;nan;nan;nan;nan;nan;nan;nan;nan;nan;nan;nan;nan;nan;nan;nan;nan;nan;nan;nan;nan;nan;nan;nan;nan;nan;nan;nan;nan;nan;nan;nan;nan;nan;nan;nan;nan;nan;nan;nan;nan;nan;nan;nan;nan;nan;nan;nan;nan;nan;nan;nan;nan;nan;nan;nan;nan;nan;nan;nan;nan;nan;nan;nan;nan;nan;nan;nan;nan;nan;nan;nan;nan;nan;nan;nan;nan;nan;nan;nan;nan;nan;nan;nan;nan;nan;nan;nan;nan;nan;nan;nan;nan;nan;nan;nan;nan;nan;nan;nan;nan;nan;nan;nan;nan;nan;nan;nan;nan;nan;nan;nan;nan;nan;nan;nan;nan;nan;nan;nan;nan;nan;nan;nan;nan;nan;nan;nan;nan;nan;nan;nan;nan;nan;nan;nan;nan;nan;nan;nan;nan;nan;nan;nan;nan;nan;nan;nan;nan;nan;nan;nan;nan;nan;nan;nan;nan;nan;nan;nan;nan;nan;nan;nan;nan;nan;nan;nan;nan;nan;nan;nan;nan;nan;nan;nan;nan;nan;nan;nan;nan;nan;nan;nan;nan;nan;nan;nan;nan;nan;nan;nan;nan;nan;nan;nan;nan;nan;nan;nan;nan;nan;nan;nan;nan;nan;nan;nan;nan;nan;nan;nan;nan;nan;nan;nan;nan;nan;nan;nan;nan;nan;nan;nan;nan;nan;nan;nan;nan;nan;nan;nan;nan;nan;nan;nan;nan;nan;nan;nan;nan;nan;nan;nan;nan;nan;nan;nan;nan;nan;nan;nan;nan;nan;nan;nan;nan;nan;nan;nan;nan;nan;nan;nan;nan;nan;nan;nan;nan;nan;nan;nan;nan;nan;nan;nan;nan;nan;nan;nan;nan;nan;nan;nan;nan;nan;nan;nan;nan;nan;nan;nan;nan;nan;nan;nan;nan;nan;nan;nan;nan;nan;nan;nan;nan;nan;nan;nan;nan;nan;nan;nan;nan;nan;nan;nan;nan;nan;nan;nan;nan;nan;nan;nan;nan;nan;nan;nan;nan;nan;nan;nan;nan;nan;nan;nan;nan;nan;nan;nan;nan;nan;nan;nan;nan;nan;nan;nan;nan;nan;nan;nan;nan;nan;nan;nan;nan;nan;nan;nan;nan;nan;nan;nan;nan;nan;nan;nan;nan;nan;nan;nan;nan;nan;nan;nan;nan;nan;nan;nan;nan;nan;nan;nan;nan;nan;nan;nan;nan;nan;nan;nan;nan;nan;nan;nan;nan;nan;nan;nan;nan;nan;nan;nan;nan;nan;nan;nan;nan;nan;nan;nan;nan;nan;nan;nan;nan;nan;nan;nan;nan;nan;nan;nan;nan;nan;nan;nan;nan;nan;nan;nan;nan;nan;nan;nan;nan;nan;nan;nan;nan;nan;nan;nan;nan;nan;nan;nan;nan;nan;nan;nan;nan;nan;nan;nan;nan;nan;nan;nan;nan;nan;nan;nan;nan;nan;nan;nan;nan;nan;nan;nan;nan;nan;nan;nan;nan;nan;nan;nan;nan;nan;nan;nan;nan;nan;nan;nan;nan;nan;nan;nan;nan;nan;nan;nan;nan;nan;nan;nan;nan;nan;nan;nan;nan;nan;nan;nan;nan;nan;nan;nan;nan;nan;nan;nan;nan;nan;nan;nan;nan;nan;nan;nan;nan;nan;nan;nan;nan;nan;nan;nan;nan;nan;nan;nan;nan;nan;nan;nan;nan;nan;nan;nan;nan;nan;nan;nan;nan;nan;nan;nan;nan;nan;nan;nan;nan;nan;nan;nan;nan;nan;nan;nan;nan;nan;nan;nan;nan;nan;nan;nan;nan;nan;nan;nan;nan;nan;nan;nan;nan;nan;nan;nan;nan;nan;nan;nan;nan;nan;nan;nan;nan;nan;nan;nan;nan;nan;nan;nan;nan;nan;nan;nan;nan;nan;nan;nan;nan;nan;nan;nan;nan;nan;nan;nan;nan;nan;nan;nan;nan;nan;nan;nan;nan;nan;nan;nan;nan;nan;nan;nan;nan;nan;nan;nan;nan;nan;nan;nan;nan;nan;nan;nan;nan;nan;nan;nan;nan;nan;nan;nan;nan;nan;nan;nan;nan;nan;nan;nan;nan;nan;nan;nan;nan;nan;nan;nan;nan;nan;nan;nan;nan;nan;nan;nan;nan;nan;nan;nan;nan;nan;nan;nan;nan;nan;nan;nan;nan;nan;nan;nan;nan;nan;nan;nan;nan;nan;nan;nan;nan;nan;nan;nan;nan;nan;nan;nan;nan;nan;nan;nan;nan;nan;nan;nan;nan;nan;nan;nan;nan;nan;nan;nan;nan;nan;nan;nan;nan;nan;nan;nan;nan;nan;nan;nan;nan;nan;nan;nan;nan;nan;nan;nan;nan;nan;nan;nan;nan;nan;nan;nan;nan;nan;nan;nan;nan;nan;nan;nan;nan;nan;nan;nan;nan;nan;nan;nan;nan;nan;nan;nan;nan;nan;nan;nan;nan;nan;nan;nan;nan;nan;nan;nan;nan;nan;nan;nan;nan;nan;nan;nan;nan;nan;nan;nan;nan;nan;nan;nan;nan;nan;nan;nan;nan;nan;nan;nan;nan;nan;nan;nan;nan;nan;nan;nan;nan;nan;nan;nan;nan;nan;nan;nan;nan;nan;nan;nan;nan;nan;nan;nan;nan;nan;nan;nan;nan;nan;nan;nan;nan;nan;nan;nan;nan;nan;nan;nan;nan;nan;nan;nan;nan;nan;nan;nan;nan;nan;nan;nan;nan;nan;nan;nan;nan;nan;nan;nan;nan;nan;nan;nan;nan;nan;nan;nan;nan;nan;nan;nan;nan;nan;nan;nan;nan;nan;nan;nan;nan;nan;nan;nan;nan;nan;nan;nan;nan;nan;nan;nan;nan;nan;nan;nan;nan;nan;nan;nan;nan;nan;nan;nan;nan;nan;nan;nan;nan;nan;nan;nan;nan;nan;nan;nan;nan;nan;nan;nan;nan;nan;nan;nan;nan;nan;nan;nan;nan;nan;nan;nan;nan;nan;nan;nan;nan;nan;nan;nan;nan;nan;nan;nan;nan;nan;nan;nan;nan;nan;nan;nan;nan;nan;nan;nan;nan;nan;nan;nan;nan;nan;nan;nan;nan;nan;nan;nan;nan;nan;nan;nan;nan;nan;nan;nan;nan;nan;nan;nan;nan;nan;nan;nan;nan;nan;nan;nan;nan;nan;nan;nan;nan;nan;nan;nan;nan;nan;nan;nan;nan;nan;nan;nan;nan;nan;nan;nan;nan;nan;nan;nan;nan;nan;nan;nan;nan;nan;nan;nan;nan;nan;nan;nan;nan;nan;nan;nan;nan;nan;nan;nan;nan;nan;nan;nan;nan;nan;nan;nan;nan;nan;nan;nan;nan;nan;nan;nan;nan;nan;nan;nan;nan;nan;nan;nan;nan;nan;nan;nan;nan;nan;nan;nan;nan;nan;nan;nan;nan;nan;nan;nan;nan;nan;nan;nan;nan;nan;nan;nan;nan;nan;nan;nan;nan;nan;nan;nan;nan;nan;nan;nan;nan;nan;nan;nan;nan;nan;nan;nan;nan;nan;nan;nan;nan;nan;nan;nan;nan;nan;nan;nan;nan;nan;nan;nan;nan;nan;nan;nan;nan;nan;nan;nan;nan;nan;nan;nan;nan;nan;nan;nan;nan;nan;nan;nan;nan;nan;nan;nan;nan;nan;nan;nan;nan;nan;nan;nan;nan;nan;nan;nan;nan;nan;nan;nan;nan;nan;nan;nan;nan;nan;nan;nan;nan;nan;nan;nan;nan;nan;nan;nan;nan;nan;nan;nan;nan;nan;nan;nan;nan;nan;nan;nan;nan;nan;nan;nan;nan;nan;nan;nan;nan;nan;nan;nan;nan;nan;nan;nan;nan;nan;nan;nan;nan;nan;nan;nan;nan;nan;nan;nan;nan;nan;nan;nan;nan;nan;nan;nan;nan;nan;nan;nan;nan;nan;nan;nan;nan;nan;nan;nan;nan;nan;nan;nan;nan;nan;nan;nan;nan;nan;nan;nan;nan;nan;nan;nan;nan;nan;nan;nan;nan;nan;nan;nan;nan;nan;nan;nan;nan;nan;nan;nan;nan;nan;nan;nan;nan;nan;nan;nan;nan;nan;nan;nan;nan;nan;nan;nan;nan;nan;nan;nan;nan;nan;nan;nan;nan;nan;nan;nan;nan;nan;nan;nan;nan;nan;nan;nan;nan;nan;nan;nan;nan;nan;nan;nan;nan;nan;nan;nan;nan;nan;nan;nan;nan;nan;nan;nan;nan;nan;nan;nan;nan;nan;nan;nan;nan;nan;nan;nan;nan;nan;nan;nan;nan;nan;nan;nan;nan;nan;nan;nan;nan;nan;nan;nan;nan;nan;nan;nan;nan;nan;nan;nan;nan;nan;nan;nan;nan;nan;nan;nan;nan;nan;nan;nan;nan;nan;nan;nan;nan;nan;nan;nan;nan;nan;nan;nan;nan;nan;nan;nan;nan;nan;nan;nan;nan;nan;nan;nan;nan;nan;nan;nan;nan;nan;nan;nan;nan;nan;nan;nan;nan;nan;nan;nan;nan;nan;nan;nan;nan;nan;nan;nan;nan;nan;nan;nan;nan;nan;nan;nan;nan;nan;nan;nan;nan;nan;nan;nan;nan;nan;nan;nan;nan;nan;nan;nan;nan;nan;nan;nan;nan;nan;nan;nan;nan;nan;nan;nan;nan;nan;nan;nan;nan;nan;nan;nan;nan;nan;nan;nan;nan;nan;nan;nan;nan;nan;nan;nan;nan;nan;nan;nan;nan;nan;nan;nan;nan;nan;nan;nan;nan;nan;nan;nan;nan;nan;nan;nan;nan;nan;nan;nan;nan;nan;nan;nan;nan;nan;nan;nan;nan;nan;nan;nan;nan;nan;nan;nan;nan;nan;nan;nan;nan;nan;nan;nan;nan;nan;nan;nan;nan;nan;nan;nan;nan;nan;nan;nan;nan;nan;nan;nan;nan;nan;nan;nan;nan;nan;nan;nan;nan;nan;nan;nan;nan;nan;nan;nan;nan;nan;nan;nan;nan;nan;nan;nan;nan;nan;nan;nan;nan;nan;nan;nan;nan;nan;nan;nan;nan;nan;nan;nan;nan;nan;nan;nan;nan;nan;nan;nan;nan;nan;nan;nan;nan;nan;nan;nan;nan;nan;nan;nan;nan;nan;nan;nan;nan;nan;nan;nan;nan;nan;nan;nan;nan;nan;nan;nan;nan;nan;nan;nan;nan;nan;nan;nan;nan;nan;nan;nan;nan;nan;nan;nan;nan;nan;nan;nan;nan;nan;nan;nan;nan;nan;nan;nan;nan;nan;nan;nan;nan;nan;nan;nan;nan;nan;nan;nan;nan;nan;nan;nan;nan;nan;nan;nan;nan;nan;nan;nan;nan;nan;nan;nan;nan;nan;nan;nan;nan;nan;nan;nan;nan;nan;nan;nan;nan;nan;nan;nan;nan;nan;nan;nan;nan;nan;nan;nan;nan;nan;nan;nan;nan;nan;nan;nan;nan;nan;nan;nan;nan;nan;nan;nan;nan;nan;nan;nan;nan;nan;nan;nan;nan;nan;nan;nan;nan;nan;nan;nan;nan;nan;nan;nan;nan;nan;nan;nan;nan;nan;nan;nan;nan;nan;nan;nan;nan;nan;nan;nan;nan;nan;nan;nan;nan;nan;nan;nan;nan;nan;nan;nan;nan;nan;nan;nan;nan;nan;nan;nan;nan;nan;nan;nan;nan;nan;nan;nan;nan;nan;nan;nan;nan;nan;nan;nan;nan;nan;nan;nan;nan;nan;nan;nan;nan;nan;nan;nan;nan;nan;nan;nan;nan;nan;nan;nan;nan;nan;nan;nan;nan;nan;nan;nan;nan;nan;nan;nan;nan;nan;nan;nan;nan;nan;nan;nan;nan;nan;nan;nan;nan;nan;nan;nan;nan;nan;nan;nan;nan;nan;nan;nan;nan;nan;nan;nan;nan;nan;nan;nan;nan;nan;nan;nan;nan;nan;nan;nan;nan;nan;nan;nan;nan;nan;nan;nan;nan;nan;nan;nan;nan;nan;nan;nan;nan;nan;nan;nan;nan;nan;nan;nan;nan;nan;nan;nan;nan;nan;nan;nan;nan;nan;nan;nan;nan;nan;nan;nan;nan;nan;nan;nan;nan;nan;nan;nan;nan;nan;nan;nan;nan;nan;nan;nan;nan;nan;nan;nan;nan;nan;nan;nan;nan;nan;nan;nan;nan;nan;nan;nan;nan;nan;nan;nan;nan;nan;nan;nan;nan;nan;nan;nan;nan;nan;nan;nan;nan;nan;nan;nan;nan;nan;nan;nan;nan;nan;nan;nan;nan;nan;nan;nan;nan;nan;nan;nan;nan;nan;nan;nan;nan;nan;nan;nan;nan;nan;nan;nan;nan;nan;nan;nan;nan;nan;nan;nan;nan;nan;nan;nan;nan;nan;nan;nan;nan;nan;nan;nan;nan;nan;nan;nan;nan;nan;nan;nan;nan;nan;nan;nan;nan;nan;nan;nan;nan;nan;nan;nan;nan;nan;nan;nan;nan;nan;nan;nan;nan;nan;nan;nan;nan;nan;nan;nan;nan;nan;nan;nan;nan;nan;nan;nan;nan;nan;nan;nan;nan;nan;nan;nan;nan;nan;nan;nan;nan;nan;nan;nan;nan;nan;nan;nan;nan;nan;nan;nan;nan;nan;nan;nan;nan;nan;nan;nan;nan;nan;nan;nan;nan;nan;nan;nan;nan;nan;nan;nan;nan;nan;nan;nan;nan;nan;nan;nan;nan;nan;nan;nan;nan;nan;nan;nan;nan;nan;nan	nan;nan;nan;nan;nan;nan;nan;nan;nan;nan;nan;nan;nan;nan;nan;nan;nan;nan;nan;nan;nan;nan;nan;nan;nan;nan;nan;nan;nan;nan;nan;nan;nan;nan;nan;nan;nan;nan;nan;nan;nan;nan;nan;nan;nan;nan;nan;nan;nan;nan;nan;nan;nan;nan;nan;nan;nan;nan;nan;nan;nan;nan;nan;nan;nan;nan;nan;nan;nan;nan;nan;nan;nan;nan;nan;nan;nan;nan;nan;nan;nan;nan;nan;nan;nan;nan;nan;nan;nan;nan;nan;nan;nan;nan;nan;nan;nan;nan;nan;nan;nan;nan;nan;nan;nan;nan;nan;nan;nan;nan;nan;nan;nan;nan;nan;nan;nan;nan;nan;nan;nan;nan;nan;nan;nan;nan;nan;nan;nan;nan;nan;nan;nan;nan;nan;nan;nan;nan;nan;nan;nan;nan;nan;nan;nan;nan;nan;nan;nan;nan;nan;nan;nan;nan;nan;nan;nan;nan;nan;nan;nan;nan;nan;nan;nan;nan;nan;nan;nan;nan;nan;nan;nan;nan;nan;nan;nan;nan;nan;nan;nan;nan;nan;nan;nan;nan;nan;nan;nan;nan;nan;nan;nan;nan;nan;nan;nan;nan;nan;nan;nan;nan;nan;nan;nan;nan;nan;nan;nan;nan;nan;nan;nan;nan;nan;nan;nan;nan;nan;nan;nan;nan;nan;nan;nan;nan;nan;nan;nan;nan;nan;nan;nan;nan;nan;nan;nan;nan;nan;nan;nan;nan;nan;nan;nan;nan;nan;nan;nan;nan;nan;nan;nan;nan;nan;nan;nan;nan;nan;nan;nan;nan;nan;nan;nan;nan;nan;nan;nan;nan;nan;nan;nan;nan;nan;nan;nan;nan;nan;nan;nan;nan;nan;nan;nan;nan;nan;nan;nan;nan;nan;nan;nan;nan;nan;nan;nan;nan;nan;nan;nan;nan;nan;nan;nan;nan;nan;nan;nan;nan;nan;nan;nan;nan;nan;nan;nan;nan;nan;nan;nan;nan;nan;nan;nan;nan;nan;nan;nan;nan;nan;nan;nan;nan;nan;nan;nan;nan;nan;nan;nan;nan;nan;nan;nan;nan;nan;nan;nan;nan;nan;nan;nan;nan;nan;nan;nan;nan;nan;nan;nan;nan;nan;nan;nan;nan;nan;nan;nan;nan;nan;nan;nan;nan;nan;nan;nan;nan;nan;nan;nan;nan;nan;nan;nan;nan;nan;nan;nan;nan;nan;nan;nan;nan;nan;nan;nan;nan;nan;nan;nan;nan;nan;nan;nan;nan;nan;nan;nan;nan;nan;nan;nan;nan;nan;nan;nan;nan;nan;nan;nan;nan;nan;nan;nan;nan;nan;nan;nan;nan;nan;nan;nan;nan;nan;nan;nan;nan;nan;nan;nan;nan;nan;nan;nan;nan;nan;nan;nan;nan;nan;nan;nan;nan;nan;nan;nan;nan;nan;nan;nan;nan;nan;nan;nan;nan;nan;nan;nan;nan;nan;nan;nan;nan;nan;nan;nan;nan;nan;nan;nan;nan;nan;nan;nan;nan;nan;nan;nan;nan;nan;nan;nan;nan;nan;nan;nan;nan;nan;nan;nan;nan;nan;nan;nan;nan;nan;nan;nan;nan;nan;nan;nan;nan;nan;nan;nan;nan;nan;nan;nan;nan;nan;nan;nan;nan;nan;nan;nan;nan;nan;nan;nan;nan;nan;nan;nan;nan;nan;nan;nan;nan;nan;nan;nan;nan;nan;nan;nan;nan;nan;nan;nan;nan;nan;nan;nan;nan;nan;nan;nan;nan;nan;nan;nan;nan;nan;nan;nan;nan;nan;nan;nan;nan;nan;nan;nan;nan;nan;nan;nan;nan;nan;nan;nan;nan;nan;nan;nan;nan;nan;nan;nan;nan;nan;nan;nan;nan;nan;nan;nan;nan;nan;nan;nan;nan;nan;nan;nan;nan;nan;nan;nan;nan;nan;nan;nan;nan;nan;nan;nan;nan;nan;nan;nan;nan;nan;nan;nan;nan;nan;nan;nan;nan;nan;nan;nan;nan;nan;nan;nan;nan;nan;nan;nan;nan;nan;nan;nan;nan;nan;nan;nan;nan;nan;nan;nan;nan;nan;nan;nan;nan;nan;nan;nan;nan;nan;nan;nan;nan;nan;nan;nan;nan;nan;nan;nan;nan;nan;nan;nan;nan;nan;nan;nan;nan;nan;nan;nan;nan;nan;nan;nan;nan;nan;nan;nan;nan;nan;nan;nan;nan;nan;nan;nan;nan;nan;nan;nan;nan;nan;nan;nan;nan;nan;nan;nan;nan;nan;nan;nan;nan;nan;nan;nan;nan;nan;nan;nan;nan;nan;nan;nan;nan;nan;nan;nan;nan;nan;nan;nan;nan;nan;nan;nan;nan;nan;nan;nan;nan;nan;nan;nan;nan;nan;nan;nan;nan;nan;nan;nan;nan;nan;nan;nan;nan;nan;nan;nan;nan;nan;nan;nan;nan;nan;nan;nan;nan;nan;nan;nan;nan;nan;nan;nan;nan;nan;nan;nan;nan;nan;nan;nan;nan;nan;nan;nan;nan;nan;nan;nan;nan;nan;nan;nan;nan;nan;nan;nan;nan;nan;nan;nan;nan;nan;nan;nan;nan;nan;nan;nan;nan;nan;nan;nan;nan;nan;nan;nan;nan;nan;nan;nan;nan;nan;nan;nan;nan;nan;nan;nan;nan;nan;nan;nan;nan;nan;nan;nan;nan;nan;nan;nan;nan;nan;nan;nan;nan;nan;nan;nan;nan;nan;nan;nan;nan;nan;nan;nan;nan;nan;nan;nan;nan;nan;nan;nan;nan;nan;nan;nan;nan;nan;nan;nan;nan;nan;nan;nan;nan;nan;nan;nan;nan;nan;nan;nan;nan;nan;nan;nan;nan;nan;nan;nan;nan;nan;nan;nan;nan;nan;nan;nan;nan;nan;nan;nan;nan;nan;nan;nan;nan;nan;nan;nan;nan;nan;nan;nan;nan;nan;nan;nan;nan;nan;nan;nan;nan;nan;nan;nan;nan;nan;nan;nan;nan;nan;nan;nan;nan;nan;nan;nan;nan;nan;nan;nan;nan;nan;nan;nan;nan;nan;nan;nan;nan;nan;nan;nan;nan;nan;nan;nan;nan;nan;nan;nan;nan;nan;nan;nan;nan;nan;nan;nan;nan;nan;nan;nan;nan;nan;nan;nan;nan;nan;nan;nan;nan;nan;nan;nan;nan;nan;nan;nan;nan;nan;nan;nan;nan;nan;nan;nan;nan;nan;nan;nan;nan;nan;nan;nan;nan;nan;nan;nan;nan;nan;nan;nan;nan;nan;nan;nan;nan;nan;nan;nan;nan;nan;nan;nan;nan;nan;nan;nan;nan;nan;nan;nan;nan;nan;nan;nan;nan;nan;nan;nan;nan;nan;nan;nan;nan;nan;nan;nan;nan;nan;nan;nan;nan;nan;nan;nan;nan;nan;nan;nan;nan;nan;nan;nan;nan;nan;nan;nan;nan;nan;nan;nan;nan;nan;nan;nan;nan;nan;nan;nan;nan;nan;nan;nan;nan;nan;nan;nan;nan;nan;nan;nan;nan;nan;nan;nan;nan;nan;nan;nan;nan;nan;nan;nan;nan;nan;nan;nan;nan;nan;nan;nan;nan;nan;nan;nan;nan;nan;nan;nan;nan;nan;nan;nan;nan;nan;nan;nan;nan;nan;nan;nan;nan;nan;nan;nan;nan;nan;nan;nan;nan;nan;nan;nan;nan;nan;nan;nan;nan;nan;nan;nan;nan;nan;nan;nan;nan;nan;nan;nan;nan;nan;nan;nan;nan;nan;nan;nan;nan;nan;nan;nan;nan;nan;nan;nan;nan;nan;nan;nan;nan;nan;nan;nan;nan;nan;nan;nan;nan;nan;nan;nan;nan;nan;nan;nan;nan;nan;nan;nan;nan;nan;nan;nan;nan;nan;nan;nan;nan;nan;nan;nan;nan;nan;nan;nan;nan;nan;nan;nan;nan;nan;nan;nan;nan;nan;nan;nan;nan;nan;nan;nan;nan;nan;nan;nan;nan;nan;nan;nan;nan;nan;nan;nan;nan;nan;nan;nan;nan;nan;nan;nan;nan;nan;nan;nan;nan;nan;nan;nan;nan;nan;nan;nan;nan;nan;nan;nan;nan;nan;nan;nan;nan;nan;nan;nan;nan;nan;nan;nan;nan;nan;nan;nan;nan;nan;nan;nan;nan;nan;nan;nan;nan;nan;nan;nan;nan;nan;nan;nan;nan;nan;nan;nan;nan;nan;nan;nan;nan;nan;nan;nan;nan;nan;nan;nan;nan;nan;nan;nan;nan;nan;nan;nan;nan;nan;nan;nan;nan;nan;nan;nan;nan;nan;nan;nan;nan;nan;nan;nan;nan;nan;nan;nan;nan;nan;nan;nan;nan;nan;nan;nan;nan;nan;nan;nan;nan;nan;nan;nan;nan;nan;nan;nan;nan;nan;nan;nan;nan;nan;nan;nan;nan;nan;nan;nan;nan;nan;nan;nan;nan;nan;nan;nan;nan;nan;nan;nan;nan;nan;nan;nan;nan;nan;nan;nan;nan;nan;nan;nan;nan;nan;nan;nan;nan;nan;nan;nan;nan;nan;nan;nan;nan;nan;nan;nan;nan;nan;nan;nan;nan;nan;nan;nan;nan;nan;nan;nan;nan;nan;nan;nan;nan;nan;nan;nan;nan;nan;nan;nan;nan;nan;nan;nan;nan;nan;nan;nan;nan;nan;nan;nan;nan;nan;nan;nan;nan;nan;nan;nan;nan;nan;nan;nan;nan;nan;nan;nan;nan;nan;nan;nan;nan;nan;nan;nan;nan;nan;nan;nan;nan;nan;nan;nan;nan;nan;nan;nan;nan;nan;nan;nan;nan;nan;nan;nan;nan;nan;nan;nan;nan;nan;nan;nan;nan;nan;nan;nan;nan;nan;nan;nan;nan;nan;nan;nan;nan;nan;nan;nan;nan;nan;nan;nan;nan;nan;nan;nan;nan;nan;nan;nan;nan;nan;nan;nan;nan;nan;nan;nan;nan;nan;nan;nan;nan;nan;nan;nan;nan;nan;nan;nan;nan;nan;nan;nan;nan;nan;nan;nan;nan;nan;nan;nan;nan;nan;nan;nan;nan;nan;nan;nan;nan;nan;nan;nan;nan;nan;nan;nan;nan;nan;nan;nan;nan;nan;nan;nan;nan;nan;nan;nan;nan;nan;nan;nan;nan;nan;nan;nan;nan;nan;nan;nan;nan;nan;nan;nan;nan;nan;nan;nan;nan;nan;nan;nan;nan;nan;nan;nan;nan;nan;nan;nan;nan;nan;nan;nan;nan;nan;nan;nan;nan;nan;nan;nan;nan;nan;nan;nan;nan;nan;nan;nan;nan;nan;nan;nan;nan;nan;nan;nan;nan;nan;nan;nan;nan;nan;nan;nan;nan;nan;nan;nan;nan;nan;nan;nan;nan;nan;nan;nan;nan;nan;nan;nan;nan;nan;nan;nan;nan;nan;nan;nan;nan;nan;nan;nan;nan;nan;nan;nan;nan;nan;nan;nan;nan;nan;nan;nan;nan;nan;nan;nan;nan;nan;nan;nan;nan;nan;nan;nan;nan;nan;nan;nan;nan;nan;nan;nan;nan;nan;nan;nan;nan;nan;nan;nan;nan;nan;nan;nan;nan;nan;nan;nan;nan;nan;nan;nan;nan;nan;nan;nan;nan;nan;nan;nan;nan;nan;nan;nan;nan;nan;nan;nan;nan;nan;nan;nan;nan;nan;nan;nan;nan;nan;nan;nan;nan;nan;nan;nan;nan;nan;nan;nan;nan;nan;nan;nan;nan;nan;nan;nan;nan;nan;nan;nan;nan;nan;nan;nan;nan;nan;nan;nan;nan;nan;nan;nan;nan;nan;nan;nan;nan;nan;nan;nan;nan;nan;nan;nan;nan;nan;nan;nan;nan;nan;nan;nan;nan;nan;nan;nan;nan;nan;nan;nan;nan;nan;nan;nan;nan;nan;nan;nan;nan;nan;nan;nan;nan;nan;nan;nan;nan;nan;nan;nan;nan;nan;nan;nan;nan;nan;nan;nan;nan;nan;nan;nan;nan;nan;nan;nan;nan;nan;nan;nan;nan;nan;nan;nan;nan;nan;nan;nan;nan;nan;nan;nan;nan;nan;nan;nan;nan;nan;nan;nan;nan;nan;nan;nan;nan;nan;nan;nan;nan;nan;nan;nan;nan;nan;nan;nan;nan;nan;nan;nan;nan;nan;nan;nan;nan;nan;nan;nan;nan;nan;nan;nan;nan;nan;nan;nan;nan;nan;nan;nan;nan;nan;nan;nan;nan;nan;nan;nan;nan;nan;nan;nan;nan;nan;nan;nan;nan;nan;nan;nan;nan;nan;nan;nan;nan;nan;nan;nan;nan;nan;nan;nan;nan;nan;nan;nan;nan;nan;nan;nan;nan;nan;nan;nan;nan;nan;nan;nan;nan;nan;nan;nan;nan;nan;nan;nan;nan;nan;nan;nan;nan;nan;nan;nan;nan;nan;nan;nan;nan;nan;nan;nan;nan;nan;nan;nan;nan;nan;nan;nan;nan;nan;nan;nan;nan;nan;nan;nan;nan;nan;nan;nan;nan;nan;nan;nan;nan;nan;nan;nan;nan;nan;nan;nan;nan;nan;nan;nan;nan;nan;nan;nan;nan;nan;nan;nan;nan;nan;nan;nan;nan;nan;nan;nan;nan;nan;nan;nan;nan;nan;nan;nan;nan;nan;nan;nan;nan;nan;nan;nan;nan;nan;nan;nan;nan;nan;nan;nan;nan;nan;nan;nan;nan;nan;nan;nan;nan;nan;nan;nan;nan;nan;nan;nan;nan;nan;nan;nan;nan;nan;nan;nan;nan;nan;nan;nan;nan;nan;nan;nan;nan;nan;nan;nan;nan;nan;nan;nan;nan;nan;nan;nan;nan;nan;nan;nan;nan;nan;nan;nan;nan;nan;nan;nan;nan;nan;nan;nan;nan;nan;nan;nan;nan;nan;nan;nan;nan;nan;nan;nan;nan;nan;nan;nan;nan;nan;nan;nan;nan;nan;nan;nan;nan;nan;nan;nan;nan;nan;nan;nan;nan;nan;nan;nan;nan;nan;nan;nan;nan;nan;nan;nan;nan;nan;nan;nan;nan;nan;nan;nan;nan;nan;nan;nan;nan;nan;nan;nan;nan;nan;nan;nan;nan;nan;nan;nan;nan;nan;nan;nan;nan;nan;nan;nan;nan;nan;nan;nan;nan;nan;nan;nan;nan;nan;nan;nan;nan;nan;nan;nan;nan;nan;nan;nan;nan;nan;nan;nan;nan;nan;nan;nan;nan;nan;nan;nan;nan;nan;nan;nan;nan;nan;nan;nan;nan;nan;nan;nan;nan;nan;nan;nan;nan;nan;nan;nan;nan;nan;nan;nan;nan;nan;nan;nan;nan;nan;nan;nan;nan;nan;nan;nan;nan;nan;nan;nan;nan;nan;nan;nan;nan;nan;nan;nan;nan;nan;nan;nan;nan;nan;nan;nan;nan;nan;nan;nan;nan;nan;nan;nan;nan;nan;nan;nan;nan;nan;nan;nan;nan;nan;nan;nan;nan;nan;nan;nan;nan;nan;nan;nan;nan;nan;nan;nan;nan;nan;nan;nan;nan;nan;nan;nan;nan;nan;nan;nan;nan;nan;nan;nan;nan;nan;nan;nan;nan;nan;nan;nan;nan;nan;nan;nan;nan;nan;nan;nan;nan;nan;nan;nan;nan;nan;nan;nan;nan;nan;nan;nan;nan;nan;nan;nan;nan;nan;nan;nan;nan;nan;nan;nan;nan;nan;nan;nan;nan;nan;nan;nan;nan;nan;nan;nan;nan;nan;nan;nan;nan;nan;nan;nan;nan;nan;nan;nan;nan;nan;nan;nan;nan;nan;nan;nan;nan;nan;nan;nan;nan;nan;nan;nan;nan;nan;nan;nan;nan;nan;nan;nan;nan;nan;nan;nan;nan;nan;nan;nan;nan;nan;nan;nan;nan;nan;nan;nan;nan;nan;nan;nan;nan;nan;nan;nan;nan;nan;nan;nan;nan;nan;nan;nan;nan;nan;nan;nan;nan;nan;nan;nan;nan;nan;nan;nan;nan;nan;nan;nan;nan;nan;nan;nan;nan;nan;nan;nan;nan;nan;nan;nan;nan;nan;nan;nan;nan;nan;nan;nan;nan;nan;nan;nan;nan;nan;nan;nan;nan;nan;nan;nan;nan;nan;nan;nan;nan;nan;nan;nan;nan;nan;nan;nan;nan;nan;nan;nan;nan;nan;nan;nan;nan;nan;nan;nan;nan;nan;nan;nan;nan;nan;nan;nan;nan;nan;nan;nan;nan;nan;nan;nan;nan;nan;nan;nan;nan;nan;nan;nan;nan;nan;nan;nan;nan;nan;nan;nan;nan;nan;nan;nan;nan;nan;nan;nan;nan;nan;nan;nan;nan;nan;nan;nan;nan;nan;nan;nan;nan;nan;nan;nan;nan;nan;nan;nan;nan;nan;nan;nan;nan;nan;nan;nan;nan;nan;nan;nan;nan;nan;nan;nan;nan;nan;nan;nan;nan;nan;nan;nan;nan;nan;nan;nan;nan;nan;nan;nan;nan;nan;nan;nan;nan;nan;nan;nan;nan;nan;nan;nan;nan;nan;nan;nan;nan;nan;nan;nan;nan;nan;nan;nan;nan;nan;nan;nan;nan;nan;nan;nan;nan;nan;nan;nan;nan;nan;nan;nan;nan;nan;nan;nan;nan;nan;nan;nan;nan;nan;nan;nan;nan;nan;nan;nan;nan;nan;nan;nan;nan;nan;nan;nan;nan;nan;nan;nan;nan;nan;nan;nan;nan;nan;nan;nan;nan;nan;nan;nan;nan;nan;nan;nan;nan;nan;nan;nan;nan;nan;nan;nan;nan;nan;nan;nan;nan;nan;nan;nan;nan;nan;nan;nan;nan;nan;nan;nan;nan;nan;nan;nan;nan;nan;nan;nan;nan;nan;nan;nan;nan;nan;nan;nan;nan;nan;nan;nan;nan;nan;nan;nan;nan;nan;nan;nan;nan;nan;nan;nan;nan;nan;nan;nan;nan;nan;nan;nan;nan;nan;nan;nan;nan;nan;nan;nan;nan;nan;nan;nan;nan;nan;nan;nan;nan;nan;nan;nan;nan;nan;nan;nan;nan;nan;nan;nan;nan;nan;nan;nan;nan;nan;nan;nan;nan;nan;nan;nan;nan;nan;nan;nan;nan;nan;nan;nan;nan;nan;nan;nan;nan;nan;nan;nan;nan;nan;nan;nan;nan;nan;nan;nan;nan;nan;nan;nan;nan;nan;nan;nan;nan;nan;nan;nan;nan;nan;nan;nan;nan;nan;nan;nan;nan;nan;nan;nan;nan;nan;nan;nan;nan;nan;nan;nan;nan;nan;nan;nan;nan;nan;nan;nan;nan;nan;nan;nan;nan;nan;nan;nan;nan;nan;nan;nan;nan;nan;nan;nan;nan;nan;nan;nan;nan;nan;nan;nan;nan;nan;nan;nan;nan;nan;nan;nan;nan;nan;nan;nan;nan;nan;nan;nan;nan;nan;nan;nan;nan;nan;nan;nan;nan;nan;nan;nan;nan;nan;nan;nan;nan;nan;nan;nan;nan;nan;nan;nan;nan;nan;nan;nan;nan;nan;nan;nan;nan;nan;nan;nan;nan;nan;nan;nan;nan;nan;nan;nan;nan;nan;nan;nan;nan;nan;nan;nan;nan;nan;nan;nan;nan;nan;nan;nan;nan;nan;nan;nan;nan;nan;nan;nan;nan;nan;nan;nan;nan;nan;nan;nan;nan;nan;nan;nan;nan;nan;nan;nan;nan;nan;nan;nan;nan;nan;nan;nan;nan;nan;nan;nan;nan;nan;nan;nan;nan;nan;nan;nan;nan;nan;nan;nan;nan;nan;nan;nan;nan;nan;nan;nan;nan;nan;nan;nan;nan;nan;nan;nan;nan;nan;nan;nan;nan;nan;nan;nan;nan;nan;nan;nan;nan;nan;nan;nan;nan;nan;nan;nan;nan;nan;nan;nan;nan;nan;nan;nan;nan;nan;nan;nan;nan;nan;nan;nan;nan;nan;nan;nan;nan;nan;nan;nan;nan;nan;nan;nan;nan;nan;nan;nan;nan;nan;nan;nan;nan;nan;nan;nan;nan;nan;nan;nan;nan;nan;nan;nan;nan;nan;nan;nan;nan;nan;nan;nan;nan;nan;nan;nan;nan;nan;nan;nan;nan;nan;nan;nan;nan;nan;nan;nan;nan;nan;nan;nan;nan;nan;nan;nan;nan;nan;nan;nan;nan;nan;nan;nan;nan;nan;nan;nan;nan;nan;nan;nan;nan;nan;nan;nan;nan;nan;nan;nan;nan;nan;nan;nan;nan;nan;nan;nan;nan;nan;nan;nan;nan;nan;nan;nan;nan;nan;nan;nan;nan;nan;nan;nan;nan;nan;nan;nan;nan;nan;nan;nan;nan;nan;nan;nan;nan;nan;nan;nan;nan;nan;nan;nan;nan;nan;nan;nan;nan;nan;nan;nan;nan;nan;nan;nan;nan;nan;nan;nan;nan;nan;nan;nan;nan;nan;nan;nan;nan;nan;nan;nan;nan;nan;nan;nan;nan;nan;nan;nan;nan;nan;nan;nan;nan;nan;nan;nan;nan;nan;nan;nan;nan;nan;nan;nan;nan;nan;nan;nan;nan;nan;nan;nan;nan;nan;nan;nan;nan;nan;nan;nan;nan;nan;nan;nan;nan;nan;nan;nan;nan;nan;nan;nan;nan;nan;nan;nan;nan;nan;nan;nan;nan;nan;nan;nan;nan;nan;nan;nan;nan;nan;nan;nan;nan;nan;nan;nan;nan;nan;nan;nan;nan;nan;nan;nan;nan;nan;nan;nan;nan;nan;nan;nan;nan;nan;nan;nan;nan;nan;nan;nan;nan;nan;nan;nan;nan;nan;nan;nan;nan;nan;nan;nan;nan;nan;nan;nan;nan;nan;nan;nan;nan;nan;nan;nan;nan;nan;nan;nan;nan;nan;nan;nan;nan;nan;nan;nan;nan;nan;nan;nan;nan;nan;nan;nan;nan;nan;nan;nan;nan;nan;nan;nan;nan;nan;nan;nan;nan;nan;nan;nan;nan;nan;nan;nan;nan;nan;nan;nan;nan;nan;nan;nan;nan;nan;nan;nan;nan;nan;nan;nan;nan;nan;nan;nan;nan;nan;nan;nan;nan;nan;nan;nan;nan;nan;nan;nan;nan;nan;nan;nan;nan;nan;nan;nan;nan;nan;nan;nan;nan;nan;nan;nan;nan;nan;nan;nan;nan;nan;nan;nan;nan;nan;nan;nan;nan;nan;nan;nan;nan;nan;nan;nan;nan;nan;nan;nan;nan;nan;nan;nan;nan;nan;nan;nan;nan;nan;nan;nan;nan;nan;nan;nan;nan;nan;nan;nan;nan;nan;nan;nan;nan;nan;nan;nan;nan;nan;nan;nan;nan;nan;nan;nan;nan;nan;nan;nan;nan;nan;nan;nan;nan;nan;nan;nan;nan;nan;nan;nan;nan;nan;nan;nan;nan;nan;nan;nan;nan;nan;nan;nan;nan;nan;nan;nan;nan;nan;nan;nan;nan;nan;nan;nan;nan;nan;nan;nan;nan;nan;nan;nan;nan;nan;nan;nan;nan;nan;nan;nan;nan;nan;nan;nan;nan;nan;nan;nan;nan;nan;nan;nan;nan;nan;nan;nan;nan;nan;nan;nan;nan;nan;nan;nan;nan;nan;nan;nan;nan;nan;nan;nan;nan;nan;nan;nan;nan;nan;nan;nan;nan;nan;nan;nan;nan;nan;nan;nan;nan;nan;nan;nan;nan;nan;nan;nan;nan;nan;nan;nan;nan;nan;nan;nan;nan;nan;nan;nan;nan;nan;nan;nan;nan;nan;nan;nan;nan;nan;nan;nan;nan;nan;nan;nan;nan;nan;nan;nan;nan;nan;nan;nan;nan;nan;nan;nan;nan;nan;nan;nan;nan;nan;nan;nan;nan;nan;nan;nan;nan;nan;nan;nan;nan;nan;nan;nan;nan;nan;nan;nan;nan;nan;nan;nan;nan;nan;nan;nan;nan;nan;nan;nan;nan;nan;nan;nan;nan;nan;nan;nan;nan;nan;nan;nan;nan;nan;nan;nan;nan;nan;nan;nan;nan;nan;nan;nan;nan;nan;nan;nan;nan;nan;nan;nan;nan;nan;nan;nan;nan;nan;nan;nan;nan;nan;nan;nan;nan;nan;nan;nan;nan;nan;nan;nan;nan;nan;nan;nan;nan;nan;nan;nan;nan;nan;nan;nan;nan;nan;nan;nan;nan;nan;nan;nan;nan;nan;nan;nan;nan;nan;nan;nan;nan;nan;nan;nan;nan;nan;nan;nan;nan;nan;nan;nan;nan;nan;nan;nan;nan;nan;nan;nan;nan;nan;nan;nan;nan;nan;nan;nan;nan;nan;nan;nan;nan;nan;nan;nan;nan;nan;nan;nan;nan;nan;nan;nan;nan;nan;nan;nan;nan;nan;nan;nan;nan;nan;nan;nan;nan;nan;nan;nan;nan;nan;nan;nan;nan;nan;nan;nan;nan;nan;nan;nan;nan;nan;nan;nan;nan;nan;nan;nan;nan;nan;nan;nan;nan;nan;nan;nan;nan;nan;nan;nan;nan;nan;nan;nan;nan;nan;nan;nan;nan;nan;nan;nan;nan;nan;nan;nan;nan;nan;nan;nan;nan;nan;nan;nan;nan;nan;nan;nan;nan;nan;nan;nan;nan;nan;nan;nan;nan;nan;nan;nan;nan;nan;nan;nan;nan;nan;nan;nan;nan;nan;nan;nan;nan;nan;nan;nan;nan;nan;nan;nan	0.0001;0.0001;0.0001;0.0001;0.0002;0.0001;0.0001;0.0001;0.0001;0.0001;0.0001;0.0001;0.0001;0.0002;0.0001;0.0001;0.0001;0.0001;0.0001;0.0001;0.0001;0.0001;0.0003;0.0003;0.0003;0.0002;0.0003;0.0002;0.0001;0.0001;0.0001;0.0001;0.0001;0.0001;0.0000;0.0000;0.0000;0.0000;0.0000;0.0000;0.0000;0.0000;0.0000;0.0000;0.0001;0.0001;0.0001;0.0001;0.0001;0.0001;0.0001;0.0001;0.0000;0.0000;0.0000;0.0000;0.0000;0.0001;0.0001;0.0001;0.0001;0.0001;0.0001;0.0003;0.0002;0.0001;0.0001;0.0001;0.0001;0.0001;0.0001;0.0001;0.0001;0.0001;0.0000;0.0000;0.0000;0.0000;0.0000;0.0000;0.0000;0.0000;0.0000;0.0000;0.0000;0.0000;0.0000;0.0000;0.0000;0.0000;0.0000;0.0000;0.0000;0.0000;0.0000;0.0000;0.0000;0.0000;0.0000;0.0000;0.0000;0.0000;0.0000;0.0000;0.0000;0.0000;0.0001;0.0001;0.0002;0.0005;0.0005;0.0004;0.0004;0.0003;0.0002;0.0001;0.0001;0.0001;0.0001;0.0003;0.0002;0.0002;0.0003;0.0004;0.0002;0.0002;0.0002;0.0004;0.0004;0.0005;0.0006;0.0005;0.0014;0.0010;0.0020;0.0008;0.0016;0.0011;0.0010;0.0011;0.0012;0.0009;0.0015;0.0019;0.0016;0.0026;0.0014;0.0032;0.0014;0.0010;0.0010;0.0021;0.0019;0.0012;0.0005;0.0005;0.0006;0.0003;0.0002;0.0002;0.0003;0.0002;0.0002;0.0003;0.0002;0.0009;0.0007;0.0004;0.0009;0.0033;0.0034;0.0040;0.0033;0.0034;0.0035;0.0030;0.0093;0.0063;0.0092;0.0119;0.0107;0.0154;0.0145;0.0175;0.0160;0.0126;0.0137;0.0172;0.0082;0.0099;0.0050;0.0022;0.0021;0.0015;0.0019;0.0005;0.0003;0.0003;0.0003;0.0001;0.0002;0.0001;0.0001;0.0001;0.0001;0.0001;0.0001;0.0000;0.0000;0.0001;0.0001;0.0001;0.0001;0.0001;0.0001;0.0002;0.0002;0.0002;0.0003;0.0004;0.0013;0.0013;0.0020;0.0021;0.0029;0.0060;0.0045;0.0030;0.0094;0.0092;0.0097;0.0115;0.0111;0.0439;0.0297;0.0374;0.0494;0.0377;0.0425;0.0252;0.0225;0.0191;0.0105;0.0173;0.0183;0.0065;0.0067;0.0069;0.0036;0.0027;0.0010;0.0010;0.0009;0.0008;0.0007;0.0004;0.0004;0.0006;0.0004;0.0003;0.0009;0.0009;0.0045;0.0023;0.0025;0.0083;0.0055;0.0069;0.0050;0.0041;0.0037;0.0022;0.0011;0.0046;0.0032;0.0048;0.0064;0.0087;0.0130;0.0098;0.0090;0.0054;0.0179;0.0135;0.0162;0.0114;0.0188;0.0328;0.0180;0.1055;0.0283;0.0992;0.0342;0.0205;0.0180;0.0153;0.0116;0.0090;0.0392;0.0243;0.0600;0.0851;0.0998;0.0543;0.0416;0.0283;0.0171;0.0210;0.0196;0.0428;0.0222;0.1102;0.0363;0.0537;0.0287;0.0185;0.0099;0.0047;0.0068;0.0025;0.0089;0.0030;0.0092;0.0092;0.0110;0.0099;0.0109;0.0068;0.0024;0.0019;0.0023;0.0019;0.0010;0.0009;0.0007;0.0012;0.0015;0.0013;0.0024;0.0008;0.0013;0.0015;0.0013;0.0012;0.0017;0.0012;0.0019;0.0014;0.0011;0.0008;0.0005;0.0003;0.0002;0.0007;0.0006;0.0009;0.0008;0.0018;0.0024;0.0010;0.0008;0.0013;0.0028;0.0011;0.0021;0.0018;0.0014;0.0013;0.0006;0.0007;0.0005;0.0005;0.0004;0.0004;0.0004;0.0004;0.0006;0.0006;0.0007;0.0009;0.0008;0.0011;0.0010;0.0002;0.0002;0.0001;0.0002;0.0002;0.0002;0.0001;0.0001;0.0003;0.0001;0.0002;0.0002;0.0002;0.0003;0.0002;0.0002;0.0002;0.0003;0.0003;0.0004;0.0004;0.0002;0.0002;0.0002;0.0002;0.0002;0.0003;0.0003;0.0003;0.0007;0.0005;0.0006;0.0006;0.0007;0.0007;0.0008;0.0009;0.0010;0.0003;0.0005;0.0005;0.0007;0.0012;0.0032;0.0102;0.0047;0.0037;0.0058;0.0050;0.0027;0.0088;0.0063;0.0076;0.0093;0.0069;0.0058;0.0035;0.0025;0.0028;0.0025;0.0029;0.0042;0.0019;0.0020;0.0023;0.0082;0.0227;0.0226;0.0394;0.0218;0.0159;0.0160;0.0064;0.0024;0.0012;0.0007;0.0009;0.0016;0.0038;0.0035;0.0033;0.0034;0.0028;0.0018;0.0024;0.0012;0.0075;0.0049;0.0057;0.0067;0.0162;0.0197;0.0290;0.0228;0.0126;0.0039;0.0022;0.0023;0.0019;0.0017;0.0028;0.0034;0.0041;0.0103;0.0078;0.0037;0.0050;0.0044;0.0245;0.0108;0.0113;0.0117;0.0105;0.0091;0.0110;0.0181;0.0070;0.0076;0.0044;0.0064;0.0047;0.0045;0.0038;0.0100;0.0134;0.0108;0.0139;0.0102;0.0052;0.0029;0.0028;0.0010;0.0010;0.0004;0.0004;0.0002;0.0003;0.0002;0.0001;0.0002;0.0001;0.0001;0.0001;0.0001;0.0001;0.0000;0.0000;0.0000;0.0000;0.0000;0.0002;0.0001;0.0003;0.0003;0.0004;0.0009;0.0010;0.0014;0.0013;0.0018;0.0020;0.0019;0.0016;0.0046;0.0085;0.0494;0.0548;0.0767;0.1092;0.0944;0.0954;0.0853;0.1082;0.0712;0.0732;0.0464;0.0328;0.0316;0.0229;0.0251;0.0109;0.0123;0.0056;0.0042;0.0021;0.0024;0.0023;0.0019;0.0019;0.0024;0.0031;0.0021;0.0011;0.0008;0.0002;0.0002;0.0002;0.0003;0.0002;0.0003;0.0003;0.0003;0.0002;0.0004;0.0004;0.0003;0.0002;0.0004;0.0003;0.0003;0.0008;0.0007;0.0006;0.0010;0.0008;0.0010;0.0009;0.0008;0.0010;0.0011;0.0007;0.0008;0.0004;0.0005;0.0005;0.0004;0.0004;0.0006;0.0005;0.0007;0.0005;0.0014;0.0015;0.0015;0.0015;0.0014;0.0049;0.0190;0.0118;0.0091;0.0091;0.0084;0.0084;0.0046;0.0046;0.0042;0.0042;0.0050;0.0040;0.0030;0.0096;0.0077;0.0069;0.0052;0.0038;0.0036;0.0031;0.0016;0.0016;0.0030;0.0029;0.0035;0.0019;0.0023;0.0022;0.0027;0.0014;0.0007;0.0009;0.0004;0.0005;0.0010;0.0011;0.0035;0.0052;0.0023;0.0059;0.0047;0.0090;0.0087;0.0033;0.0046;0.0055;0.0073;0.0163;0.0117;0.0182;0.0392;0.0775;0.0799;0.0508;0.0516;0.2207;0.1063;0.1093;0.1537;0.0836;0.0797;0.1085;0.1694;0.3300;0.0552;0.0603;0.0254;0.0332;0.0321;0.0233;0.0409;0.0304;0.0205;0.0176;0.0080;0.0134;0.0093;0.0045;0.0029;0.0033;0.0015;0.0009;0.0018;0.0018;0.0029;0.0024;0.0025;0.0029;0.0017;0.0031;0.0050;0.0033;0.0065;0.0132;0.0218;0.0467;0.1061;0.2718;0.4636;0.2314;0.1317;0.1063;0.2758;0.1844;0.1846;0.2830;0.3006;0.1601;0.3461;0.5033;0.4491;0.9014;0.8639;0.7099;0.5754;0.1472;0.1033;0.1803;0.1828;0.1162;0.0683;0.0947;0.1146;0.0348;0.0386;0.0288;0.0113;0.0162;0.0133;0.0123;0.0117;0.0053;0.0027;0.0043;0.0025;0.0008;0.0006;0.0003;0.0004;0.0003;0.0005;0.0001;0.0002;0.0003;0.0003;0.0005;0.0002;0.0000;0.0000;0.0000;0.0000;0.0001;0.0000;0.0000;0.0001;0.0001;0.0004;0.0006;0.0005;0.0004;0.0003;0.0003;0.0013;0.0028;0.0073;0.0057;0.0053;0.0102;0.0083;0.0071;0.0044;0.0034;0.0044;0.0024;0.0036;0.0041;0.0030;0.0050;0.0027;0.0035;0.0015;0.0066;0.0094;0.0077;0.0072;0.0197;0.0232;0.0252;0.0179;0.0125;0.0924;0.0551;0.0278;0.0160;0.0221;0.0207;0.0337;0.0465;0.0539;0.0953;0.1196;0.2405;0.2798;0.5354;0.1137;0.1807;0.1749;0.1426;0.5220;0.9254;0.9724;0.5719;0.5711;0.7330;0.7020;0.3691;0.7318;0.7695;0.9349;0.8793;0.5728;0.6875;0.5748;0.3523;0.3281;0.4239;0.3354;0.1797;0.1181;0.5378;0.6576;0.6935;0.7378;0.9921;0.9932;0.9882;0.9694;0.9400;0.9027;0.7908;0.8271;0.5174;0.4411;0.2712;0.1597;0.2356;0.1863;0.1077;0.0814;0.0692;0.0979;0.0409;0.0324;0.0228;0.0094;0.0066;0.0039;0.0030;0.0016;0.0005;0.0002;0.0001;0.0000;0.0000;0.0000;0.0000;0.0000;0.0000;0.0000;0.0000;0.0001;0.0000;0.0001;0.0001;0.0001;0.0000;0.0000;0.0000;0.0000;0.0000;0.0001;0.0000;0.0000;0.0001;0.0000;0.0000;0.0000;0.0000;0.0000;0.0000;0.0000;0.0000;0.0000;0.0000;0.0000;0.0000;0.0000;0.0000;0.0000;0.0000;0.0000;0.0000;0.0000;0.0000;0.0000;0.0001;0.0000;0.0001;0.0000;0.0000;0.0000;0.0000;0.0000;0.0000;0.0000;0.0000;0.0000;0.0000;0.0000;0.0000;0.0000;0.0000;0.0000;0.0000;0.0000;0.0000;0.0000;0.0000;0.0000;0.0000;0.0000;0.0000;0.0000;0.0000;0.0000;0.0000;0.0000;0.0001;0.0001;0.0001;0.0001;0.0001;0.0002;0.0003;0.0003;0.0002;0.0002;0.0002;0.0002;0.0001;0.0001;0.0001;0.0001;0.0001;0.0000;0.0000;0.0000;0.0000;0.0000;0.0000;0.0000;0.0000;0.0000;0.0000;0.0000;0.0000;0.0000;0.0000;0.0000;0.0000;0.0000;0.0000;0.0000;0.0000;0.0000;0.0000;0.0000;0.0000;0.0000;0.0000;0.0000;0.0000;0.0000;0.0000;0.0000;0.0000;0.0000;0.0000;0.0000;0.0000;0.0000;0.0000;0.0000;0.0000;0.0000;0.0000;0.0000;0.0000;0.0000;0.0000;0.0000;0.0000;0.0000;0.0000;0.0000;0.0000;0.0000;0.0000;0.0000;0.0000;0.0000;0.0000;0.0000;0.0000;0.0000;0.0000;0.0000;0.0000;0.0000;0.0000;0.0000;0.0000;0.0000;0.0000;0.0000;0.0000;0.0000;0.0000;0.0000;0.0000;0.0000;0.0000;0.0000;0.0000;0.0000;0.0000;0.0000;0.0000;0.0000;0.0000;0.0000;0.0000;0.0000;0.0000;0.0000;0.0000;0.0000;0.0000;0.0000;0.0000;0.0000;0.0000;0.0000;0.0000;0.0000;0.0000;0.0000;0.0000;0.0000;0.0002;0.0001;0.0002;0.0004;0.0005;0.0008;0.0008;0.0008;0.0011;0.0006;0.0005;0.0005;0.0005;0.0005;0.0005;0.0007;0.0010;0.0026;0.0015;0.0025;0.0016;0.0009;0.0006;0.0007;0.0010;0.0007;0.0004;0.0002;0.0000;0.0000;0.0000;0.0000;0.0000;0.0000;0.0000;0.0000;0.0000;0.0000;0.0000;0.0000;0.0000;0.0000;0.0000;0.0000;0.0000;0.0000;0.0000;0.0000;0.0000;0.0000;0.0000;0.0000;0.0000;0.0000;0.0000;0.0000;0.0000;0.0000;0.0000;0.0000;0.0000;0.0000;0.0000;0.0000;0.0000;0.0000;0.0000;0.0000;0.0000;0.0000;0.0000;0.0000;0.0000;0.0000;0.0000;0.0000;0.0000;0.0000;0.0000;0.0000;0.0000;0.0000;0.0000;0.0000;0.0000;0.0000;0.0000;0.0000;0.0000;0.0000;0.0000;0.0000;0.0000;0.0000;0.0000;0.0000;0.0000;0.0000;0.0000;0.0000;0.0000;0.0000;0.0000;0.0001;0.0000;0.0001;0.0000;0.0001;0.0001;0.0001;0.0001;0.0001;0.0001;0.0001;0.0001;0.0001;0.0001;0.0001;0.0001;0.0001;0.0001;0.0002;0.0001;0.0001;0.0001;0.0001;0.0003;0.0013;0.0012;0.0012;0.0018;0.0016;0.0009;0.0011;0.0009;0.0013;0.0012;0.0008;0.0012;0.0009;0.0010;0.0011;0.0009;0.0013;0.0012;0.0011;0.0010;0.0036;0.0054;0.0072;0.0072;0.0213;0.0168;0.0109;0.0082;0.0068;0.0049;0.0034;0.0057;0.0047;0.0041;0.0056;0.0098;0.0088;0.0075;0.0053;0.0040;0.0064;0.0074;0.0151;0.0306;0.0502;0.0418;0.0289;0.0173;0.0175;0.0057;0.0019;0.0012;0.0007;0.0008;0.0009;0.0012;0.0012;0.0007;0.0004;0.0002;0.0002;0.0002;0.0002;0.0002;0.0002;0.0002;0.0002;0.0002;0.0002;0.0001;0.0001;0.0000;0.0000;0.0000;0.0000;0.0000;0.0000;0.0001;0.0001;0.0001;0.0002;0.0005;0.0005;0.0005;0.0005;0.0008;0.0008;0.0007;0.0008;0.0007;0.0005;0.0008;0.0006;0.0005;0.0006;0.0004;0.0003;0.0004;0.0002;0.0002;0.0003;0.0001;0.0001;0.0001;0.0001;0.0001;0.0001;0.0002;0.0002;0.0002;0.0003;0.0003;0.0004;0.0003;0.0003;0.0004;0.0003;0.0004;0.0005;0.0006;0.0003;0.0003;0.0004;0.0005;0.0012;0.0010;0.0015;0.0006;0.0015;0.0013;0.0013;0.0068;0.0039;0.0047;0.0080;0.0025;0.0014;0.0014;0.0029;0.0035;0.0022;0.0033;0.0032;0.0056;0.0050;0.0051;0.0056;0.0093;0.0097;0.0063;0.0039;0.0022;0.0017;0.0021;0.0015;0.0025;0.0023;0.0019;0.0014;0.0010;0.0008;0.0004;0.0008;0.0020;0.0023;0.0034;0.0054;0.0047;0.0034;0.0053;0.0041;0.0032;0.0031;0.0185;0.0427;0.0513;0.0622;0.2831;0.3214;0.3634;0.2602;0.1505;0.2427;0.1870;0.1339;0.0822;0.1118;0.0786;0.0741;0.0366;0.0231;0.0070;0.0083;0.0048;0.0060;0.0106;0.0102;0.0170;0.0068;0.0060;0.0069;0.0066;0.0038;0.0009;0.0012;0.0011;0.0009;0.0013;0.0026;0.0028;0.0027;0.0016;0.0017;0.0027;0.0029;0.0022;0.0023;0.0024;0.0015;0.0026;0.0014;0.0011;0.0005;0.0003;0.0002;0.0003;0.0002;0.0002;0.0003;0.0003;0.0002;0.0003;0.0003;0.0002;0.0003;0.0009;0.0008;0.0017;0.0042;0.0064;0.0170;0.0175;0.0101;0.0270;0.0329;0.0291;0.0332;0.0678;0.2474;0.2173;0.1227;0.3189;0.4721;0.6040;0.6179;0.3064;0.3017;0.2254;0.2425;0.3612;0.0785;0.4978;0.3383;0.3439;0.4168;0.1440;0.0717;0.0553;0.0326;0.0113;0.0100;0.0114;0.0246;0.0058;0.0052;0.0042;0.0028;0.0035;0.0014;0.0013;0.0043;0.0133;0.0361;0.1410;0.1598;0.6155;0.2763;0.2258;0.1683;0.1795;0.2743;0.1406;0.1700;0.1110;0.6381;0.5097;0.6257;0.8623;0.8870;0.9408;0.8818;0.5945;0.6982;0.8259;0.6959;0.6533;0.4803;0.3452;0.1749;0.0667;0.0140;0.0048;0.0026;0.0031;0.0028;0.0011;0.0018;0.0016;0.0015;0.0008;0.0010;0.0018;0.0016;0.0015;0.0003;0.0002;0.0001;0.0001;0.0002;0.0001;0.0002;0.0002;0.0006;0.0012;0.0018;0.0010;0.0023;0.0021;0.0027;0.0030;0.0025;0.0071;0.0066;0.0180;0.0182;0.0088;0.0161;0.0296;0.0309;0.0351;0.0862;0.1620;0.1463;0.0804;0.3688;0.1511;0.0722;0.0414;0.0145;0.0171;0.0173;0.0147;0.0106;0.0051;0.0036;0.0038;0.0017;0.0044;0.0017;0.0006;0.0004;0.0005;0.0002;0.0003;0.0003;0.0002;0.0002;0.0003;0.0006;0.0003;0.0004;0.0002;0.0003;0.0004;0.0004;0.0004;0.0006;0.0006;0.0004;0.0001;0.0001;0.0002;0.0002;0.0002;0.0003;0.0004;0.0002;0.0001;0.0001;0.0001;0.0001;0.0003;0.0002;0.0003;0.0003;0.0006;0.0020;0.0011;0.0007;0.0006;0.0007;0.0013;0.0018;0.0013;0.0019;0.0016;0.0010;0.0010;0.0013;0.0020;0.0014;0.0014;0.0012;0.0018;0.0013;0.0018;0.0020;0.0027;0.0020;0.0018;0.0019;0.0005;0.0002;0.0003;0.0003;0.0002;0.0002;0.0005;0.0006;0.0011;0.0009;0.0011;0.0013;0.0032;0.0023;0.0020;0.0025;0.0017;0.0017;0.0016;0.0019;0.0025;0.0034;0.0075;0.0063;0.0061;0.0050;0.0038;0.0073;0.0146;0.0126;0.0167;0.0160;0.0167;0.0584;0.0420;0.0427;0.0135;0.0078;0.0061;0.0074;0.0172;0.0121;0.0304;0.0188;0.0119;0.0165;0.0141;0.0053;0.0052;0.0043;0.0023;0.0034;0.0011;0.0013;0.0008;0.0010;0.0006;0.0005;0.0005;0.0004;0.0005;0.0006;0.0007;0.0002;0.0002;0.0001;0.0003;0.0003;0.0004;0.0006;0.0004;0.0003;0.0004;0.0005;0.0005;0.0003;0.0003;0.0002;0.0003;0.0003;0.0003;0.0004;0.0006;0.0007;0.0005;0.0004;0.0007;0.0006;0.0004;0.0006;0.0006;0.0006;0.0010;0.0009;0.0011;0.0013;0.0013;0.0018;0.0015;0.0008;0.0012;0.0004;0.0006;0.0006;0.0006;0.0010;0.0009;0.0007;0.0006;0.0005;0.0007;0.0006;0.0003;0.0010;0.0003;0.0007;0.0020;0.0029;0.0097;0.0127;0.0166;0.0080;0.0030;0.0019;0.0054;0.0059;0.0120;0.0107;0.0078;0.0171;0.0120;0.0128;0.0115;0.0136;0.0075;0.0081;0.0037;0.0046;0.0029;0.0039;0.0029;0.0006;0.0009;0.0004;0.0019;0.0010;0.0007;0.0007;0.0009;0.0009;0.0007;0.0017;0.0015;0.0020;0.0016;0.0026;0.0031;0.0084;0.0048;0.0048;0.0086;0.0083;0.0094;0.0069;0.0072;0.0095;0.0239;0.0228;0.0250;0.0789;0.0796;0.3439;0.2155;0.3728;0.1687;0.1360;0.1228;0.0669;0.0775;0.0679;0.0564;0.0370;0.0319;0.0126;0.0070;0.0056;0.0039;0.0019;0.0017;0.0024;0.0011;0.0021;0.0013;0.0013;0.0007;0.0007;0.0004;0.0002;0.0001;0.0001;0.0001;0.0001;0.0001;0.0001;0.0001;0.0004;0.0003;0.0003;0.0004;0.0007;0.0006;0.0006;0.0008;0.0014;0.0014;0.0015;0.0022;0.0011;0.0014;0.0009;0.0009;0.0007;0.0020;0.0052;0.0066;0.0105;0.0182;0.0240;0.0205;0.0260;0.0064;0.0051;0.0087;0.0060;0.0053;0.0027;0.0022;0.0018;0.0018;0.0008;0.0006;0.0003;0.0004;0.0004;0.0003;0.0004;0.0004;0.0005;0.0005;0.0005;0.0005;0.0003;0.0001;0.0001;0.0001;0.0003;0.0004;0.0004;0.0003;0.0002;0.0003;0.0002;0.0001;0.0002;0.0001;0.0002;0.0002;0.0002;0.0005;0.0005;0.0021;0.0019;0.0017;0.0016;0.0015;0.0013;0.0014;0.0016;0.0017;0.0012;0.0007;0.0013;0.0005;0.0008;0.0008;0.0007;0.0006;0.0007;0.0009;0.0008;0.0011;0.0012;0.0014;0.0016;0.0032;0.0008;0.0010;0.0005;0.0004;0.0003;0.0004;0.0007;0.0004;0.0005;0.0003;0.0003;0.0003;0.0003;0.0003;0.0003;0.0004;0.0004;0.0005;0.0004;0.0004;0.0005;0.0006;0.0008;0.0008;0.0006;0.0005;0.0004;0.0003;0.0008;0.0005;0.0011;0.0009;0.0011;0.0017;0.0015;0.0010;0.0036;0.0029;0.0088;0.0308;0.0530;0.0767;0.0314;0.0385;0.0160;0.0124;0.0103;0.0130;0.0084;0.0074;0.0044;0.0028;0.0032;0.0024;0.0060;0.0047;0.0034;0.0023;0.0018;0.0012;0.0017;0.0011;0.0012;0.0008;0.0008;0.0005;0.0001;0.0001;0.0001;0.0001;0.0001;0.0001;0.0002;0.0001;0.0002;0.0002;0.0001;0.0001;0.0001;0.0002;0.0002;0.0002;0.0002;0.0002;0.0002;0.0002;0.0002;0.0002;0.0004;0.0009;0.0019;0.0010;0.0015;0.0006;0.0007;0.0008;0.0005;0.0004;0.0003;0.0005;0.0004;0.0010;0.0013;0.0014;0.0011;0.0011;0.0010;0.0007;0.0009;0.0005;0.0006;0.0004;0.0007;0.0005;0.0003;0.0002;0.0001;0.0001;0.0001;0.0003;0.0002;0.0007;0.0010;0.0035;0.0036;0.0024;0.0032;0.0022;0.0029;0.0012;0.0009;0.0008;0.0010;0.0007;0.0008;0.0004;0.0003;0.0002;0.0003;0.0002;0.0002;0.0002;0.0002;0.0002;0.0002;0.0003;0.0003;0.0001;0.0000;0.0000;0.0001;0.0001;0.0001;0.0001;0.0002;0.0002;0.0002;0.0002;0.0002;0.0002;0.0003;0.0004;0.0005;0.0011;0.0009;0.0016;0.0024;0.0024;0.0023;0.0032;0.0032;0.0026;0.0019;0.0026;0.0034;0.0022;0.0025;0.0024;0.0030;0.0021;0.0028;0.0043;0.0029;0.0067;0.0048;0.0029;0.0025;0.0051;0.0026;0.0041;0.0031;0.0034;0.0011;0.0012;0.0007;0.0006;0.0006;0.0009;0.0008;0.0011;0.0011;0.0008;0.0007;0.0016;0.0019;0.0015;0.0006;0.0006;0.0005;0.0006;0.0004;0.0005;0.0004;0.0004;0.0004;0.0004;0.0003;0.0001;0.0002;0.0004;0.0005;0.0006;0.0007;0.0009;0.0013;0.0044;0.0039;0.0033;0.0076;0.0130;0.0223;0.0123;0.0166;0.0154;0.0166;0.0179;0.0153;0.0092;0.0108;0.0143;0.0159;0.0151;0.0154;0.0173;0.0209;0.0158;0.0097;0.0095;0.0066;0.0040;0.0049;0.0036;0.0088;0.0073;0.0069;0.0021;0.0019;0.0034;0.0028;0.0017;0.0007;0.0007;0.0004;0.0011;0.0011;0.0012;0.0026;0.0067;0.0288;0.0120;0.0119;0.0118;0.0155;0.0087;0.0058;0.0101;0.0115;0.0217;0.0177;0.0180;0.0113;0.0520;0.0269;0.0430;0.0311;0.0373;0.0744;0.0559;0.0270;0.0300;0.0422;0.0259;0.0410;0.0148;0.0111;0.0096;0.0084;0.0060;0.0038;0.0034;0.0026;0.0019;0.0015;0.0023;0.0012;0.0028;0.0010;0.0010;0.0015;0.0014;0.0007;0.0001;0.0001;0.0001;0.0001;0.0003;0.0005;0.0003;0.0004;0.0007;0.0003;0.0003;0.0002;0.0003;0.0002;0.0004;0.0005;0.0008;0.0007;0.0010;0.0007;0.0007;0.0008;0.0006;0.0009;0.0008;0.0011;0.0007;0.0004;0.0005;0.0011;0.0028;0.0010;0.0020;0.0007;0.0003;0.0004;0.0003;0.0003;0.0004;0.0005;0.0005;0.0004;0.0003;0.0002;0.0001;0.0002;0.0002;0.0002;0.0002;0.0004;0.0002;0.0001;0.0001;0.0001;0.0001;0.0001;0.0001;0.0001;0.0001;0.0001;0.0001;0.0000;0.0001;0.0000;0.0000;0.0000;0.0000;0.0000;0.0000;0.0000;0.0000;0.0000;0.0000;0.0000;0.0000;0.0000;0.0000;0.0000;0.0000;0.0000;0.0000;0.0000;0.0000;0.0000;0.0001;0.0001;0.0001;0.0001;0.0001;0.0001;0.0001;0.0001;0.0001;0.0002;0.0002;0.0001;0.0002;0.0003;0.0004;0.0003;0.0004;0.0003;0.0002;0.0003;0.0003;0.0002;0.0002;0.0004;0.0015;0.0012;0.0016;0.0016;0.0032;0.0025;0.0026;0.0020;0.0023;0.0018;0.0016;0.0015;0.0021;0.0033;0.0021;0.0020;0.0011;0.0009;0.0010;0.0007;0.0007;0.0005;0.0005;0.0007;0.0010;0.0005;0.0003;0.0002;0.0002;0.0001;0.0001;0.0001;0.0001;0.0001;0.0001;0.0001;0.0001;0.0001;0.0001;0.0004;0.0004;0.0003;0.0002;0.0001;0.0002;0.0002;0.0002;0.0002;0.0002;0.0001;0.0002;0.0002;0.0007;0.0005;0.0005;0.0008;0.0012;0.0008;0.0009;0.0008;0.0007;0.0005;0.0003;0.0003;0.0003;0.0002;0.0002;0.0001;0.0001;0.0001;0.0001;0.0001;0.0001;0.0002;0.0002;0.0002;0.0003;0.0002;0.0006;0.0003;0.0002;0.0000;0.0000;0.0000;0.0000;0.0000;0.0000;0.0000;0.0000;0.0000;0.0000;0.0000;0.0000;0.0000;0.0000;0.0000;0.0000;0.0000;0.0000;0.0000;0.0000;0.0000;0.0000;0.0000;0.0000;0.0000;0.0000;0.0000;0.0000;0.0000;0.0001;0.0001;0.0002;0.0002;0.0004;0.0017;0.0009;0.0010;0.0012;0.0013;0.0015;0.0044;0.0025;0.0014;0.0009;0.0004;0.0005;0.0002;0.0001;0.0001;0.0000;0.0000;0.0000;0.0000;0.0000;0.0000;0.0000;0.0000;0.0000;0.0000;0.0000;0.0000;0.0000;0.0000;0.0000;0.0000;0.0000;0.0000;0.0000;0.0000;0.0000;0.0000;0.0000;0.0001;0.0002;0.0004;0.0002;0.0003;0.0004;0.0003;0.0004;0.0004;0.0001;0.0001;0.0001;0.0001;0.0001;0.0000;0.0001;0.0000;0.0000;0.0000;0.0000;0.0000;0.0000;0.0000;0.0000;0.0000;0.0000;0.0000;0.0000;0.0000;0.0000;0.0000;0.0000;0.0000;0.0000;0.0000;0.0000;0.0000;0.0000;0.0000;0.0000;0.0000;0.0000;0.0000;0.0000;0.0000;0.0000;0.0000;0.0001;0.0001;0.0001;0.0001;0.0000;0.0000;0.0000;0.0001;0.0001;0.0001;0.0000;0.0000;0.0000;0.0000;0.0001;0.0001;0.0000;0.0001;0.0001;0.0001;0.0001;0.0001;0.0001;0.0001;0.0001;0.0001;0.0000;0.0000;0.0000;0.0001;0.0001;0.0001;0.0000;0.0000;0.0000;0.0000;0.0000;0.0001;0.0000;0.0000;0.0000;0.0000;0.0000;0.0000;0.0000;0.0000;0.0000;0.0000;0.0000;0.0000;0.0000;0.0000;0.0000;0.0000;0.0000;0.0000;0.0000;0.0000;0.0000;0.0000;0.0000;0.0000;0.0000;0.0000;0.0000;0.0000;0.0000;0.0000;0.0000;0.0000;0.0000;0.0000;0.0000;0.0000;0.0000;0.0000;0.0000;0.0000;0.0000;0.0000;0.0000;0.0000;0.0000;0.0000;0.0000;0.0000;0.0000;0.0000;0.0000;0.0000;0.0001;0.0001;0.0001;0.0003;0.0003;0.0004;0.0003;0.0003;0.0003;0.0005;0.0005;0.0008;0.0011;0.0019;0.0011;0.0029;0.0033;0.0026;0.0027;0.0019;0.0009;0.0005;0.0008;0.0011;0.0010;0.0018;0.0025;0.0019;0.0011;0.0009;0.0011;0.0012;0.0011;0.0013;0.0014;0.0016;0.0010;0.0012;0.0008;0.0010;0.0009;0.0013;0.0020;0.0021;0.0022;0.0012;0.0022;0.0056;0.0051;0.0030;0.0026;0.0013;0.0018;0.0012;0.0015;0.0015;0.0012;0.0013;0.0022;0.0050;0.0032;0.0037;0.0043;0.0063;0.0052;0.0054;0.0049;0.0020;0.0016;0.0014;0.0016;0.0016;0.0008;0.0009;0.0013;0.0015;0.0019;0.0014;0.0008;0.0011;0.0011;0.0010;0.0011;0.0011;0.0014;0.0010;0.0008;0.0006;0.0004;0.0004;0.0004;0.0004;0.0001;0.0002;0.0002;0.0003;0.0003;0.0003;0.0003;0.0006;0.0015;0.0009;0.0011;0.0006;0.0010;0.0005;0.0003;0.0003;0.0006;0.0005;0.0004;0.0006;0.0003;0.0004;0.0003;0.0005;0.0004;0.0003;0.0004;0.0003;0.0004;0.0006;0.0007;0.0004;0.0004;0.0002;0.0002;0.0004;0.0005;0.0002;0.0001;0.0001;0.0001;0.0002;0.0005;0.0006;0.0007;0.0010;0.0008;0.0007;0.0006;0.0011;0.0017;0.0018;0.0047;0.0062;0.0221;0.0149;0.0159;0.0178;0.0173;0.0180;0.0161;0.0123;0.0178;0.0229;0.0202;0.0212;0.0298;0.0209;0.0118;0.0107;0.0216;0.0151;0.0085;0.0131;0.0107;0.0130;0.0110;0.0057;0.0125;0.0049;0.0044;0.0040;0.0021;0.0030;0.0016;0.0013;0.0012;0.0017;0.0016;0.0012;0.0011;0.0009;0.0015;0.0011;0.0009;0.0009;0.0007;0.0004;0.0004;0.0002;0.0002;0.0002;0.0002;0.0001;0.0002;0.0013;0.0015;0.0025;0.0022;0.0041;0.0033;0.0130;0.0132;0.0149;0.0505;0.2213;0.4258;0.1763;0.2469;0.2540;0.1613;0.1810;0.2182;0.1263;0.0639;0.0340;0.0288;0.0225;0.0275;0.0712;0.0347;0.0249;0.0099;0.0036;0.0025;0.0012;0.0003;0.0001;0.0001;0.0002;0.0002;0.0001;0.0001;0.0001;0.0001;0.0001;0.0000;0.0001;0.0001;0.0001;0.0003;0.0003;0.0009;0.0008;0.0010;0.0019;0.0019;0.0018;0.0023;0.0021;0.0028;0.0021;0.0035;0.0056;0.0093;0.0073;0.0096;0.0053;0.0057;0.0044;0.0060;0.0147;0.0291;0.0602;0.0581;0.0656;0.0738;0.0350;0.1141;0.1204;0.2553;0.2331;0.2979;0.2121;0.1835;0.1144;0.2258;0.1980;0.4092;0.4124;0.9180;0.9869;0.9919;0.9961;0.9965;0.9985;0.9986;0.9985;0.9980;0.9969;0.9971;0.9949;0.9959;0.9966;0.9968;0.9943;0.9964;0.9944;0.9908;0.9898;0.9931;0.9877;0.9811;0.9917;0.9759;0.9899;0.9929;0.9925;0.9722;0.9209;0.7910;0.7436;0.5733;0.2107;0.2808;0.0426;0.0757;0.0458;0.0537;0.0383;0.0656;0.0422;0.0303;0.0349;0.0312;0.0100;0.0028;0.0046;0.0017;0.0031;0.0022;0.0017;0.0020;0.0007;0.0022;0.0026;0.0023;0.0034;0.0032;0.0184;0.0106;0.0073;0.0156;0.0240;0.0327;0.0355;0.0369;0.0265;0.0199;0.0197;0.0263;0.0177;0.0210;0.0129;0.0063;0.0184;0.0186;0.0141;0.0180;0.0171;0.0087;0.0070;0.0040;0.0050;0.0027;0.0054;0.0093;0.0062;0.0078;0.0012;0.0021;0.0026;0.0024;0.0021;0.0029;0.0020;0.0026;0.0021;0.0023;0.0026;0.0020;0.0043;0.0040;0.0122;0.0042;0.0045;0.0026;0.0025;0.0080;0.0104;0.0121;0.0148;0.0169;0.0189;0.0133;0.0311;0.0332;0.0396;0.0352;0.0461;0.1094;0.1439;0.4613;0.7641;0.8897;0.8499;0.9765;0.9420;0.9586;0.9293;0.9742;0.9833;0.9848;0.9796;0.9899;0.9904;0.9859;0.9918;0.9810;0.9632;0.9955;0.9958;0.9960;0.9957;0.9960;0.9923;0.9836;0.9852;0.9599;0.4612;0.4946;0.2601;0.0428;0.0213;0.0135;0.0159;0.0107;0.0043;0.0026;0.0019;0.0014;0.0018;0.0011;0.0008;0.0011;0.0006;0.0003;0.0001;0.0000;0.0000;0.0000;0.0000;0.0000;0.0000;0.0000;0.0000;0.0000;0.0000;0.0000;0.0000;0.0000;0.0000;0.0000;0.0000;0.0000;0.0000;0.0000;0.0000;0.0000;0.0000;0.0000;0.0000;0.0001;0.0002;0.0004;0.0003;0.0002;0.0007;0.0006;0.0012;0.0010;0.0007;0.0011;0.0011;0.0017;0.0024;0.0020;0.0008;0.0031;0.0027;0.0070;0.0130;0.0232;0.0081;0.0043;0.0201;0.0083;0.0121;0.0080;0.0051;0.0069;0.0115;0.0034;0.0017;0.0016;0.0023;0.0029;0.0024;0.0011;0.0007;0.0006;0.0007;0.0006;0.0003;0.0002;0.0001;0.0001;0.0003;0.0001;0.0002;0.0004;0.0012;0.0017;0.0045;0.0026;0.0016;0.0014;0.0015;0.0044;0.0020;0.0152;0.0285;0.1171;0.2019;0.2747;0.3813;0.7051;0.2286;0.3898;0.4183;0.3287;0.3042;0.1677;0.5659;0.4562;0.3119;0.1116;0.0191;0.0158;0.0134;0.0044;0.0013;0.0012;0.0012;0.0020;0.0006;0.0019;0.0015;0.0006;0.0006;0.0003;0.0004;0.0002;0.0001;0.0001;0.0001;0.0002;0.0003;0.0001;0.0003;0.0006;0.0019;0.0024;0.0038;0.0048;0.0055;0.0071;0.0102;0.0098;0.0078;0.0082;0.0050;0.0027;0.0021;0.0013;0.0004;0.0003;0.0002;0.0002;0.0001;0.0000;0.0000;0.0000;0.0000;0.0000;0.0000;0.0000;0.0000;0.0001;0.0000;0.0000;0.0000;0.0000;0.0000;0.0000;0.0000;0.0000;0.0000;0.0000;0.0001;0.0001;0.0001;0.0001;0.0001;0.0001;0.0001;0.0000;0.0000;0.0000;0.0000;0.0000;0.0000;0.0000;0.0000;0.0000;0.0000;0.0000;0.0000;0.0000;0.0000;0.0000;0.0000;0.0000;0.0000;0.0000;0.0000;0.0000;0.0000;0.0001;0.0001;0.0001;0.0001;0.0002;0.0002;0.0002;0.0003;0.0003;0.0004;0.0003;0.0003;0.0002;0.0003;0.0003;0.0002;0.0002;0.0001;0.0002;0.0001;0.0006;0.0004;0.0006;0.0003;0.0005;0.0005;0.0009;0.0018;0.0017;0.0024;0.0013;0.0023;0.0022;0.0021;0.0025;0.0032;0.0054;0.0031;0.0040;0.0021;0.0035;0.0018;0.0027;0.0025;0.0037;0.0021;0.0023;0.0022;0.0006;0.0004;0.0005;0.0005;0.0003;0.0002;0.0003;0.0001;0.0002;0.0001;0.0001;0.0001;0.0001;0.0001;0.0001;0.0001;0.0001;0.0001;0.0001;0.0001;0.0000;0.0001;0.0001;0.0002;0.0002;0.0001;0.0001;0.0001;0.0001;0.0001;0.0003;0.0006;0.0003;0.0003;0.0004;0.0004;0.0004;0.0026;0.0029;0.0020;0.0069;0.0059;0.0062;0.0058;0.0059;0.0061;0.0120;0.0223;0.0190;0.0154;0.0183;0.0098;0.0163;0.0161;0.0093;0.0089;0.0067;0.0142;0.0279;0.0613;0.0737;0.0931;0.1050;0.2110;0.1346;0.0460;0.0606;0.1044;0.0544;0.0732;0.1212;0.0410;0.0228;0.0153;0.0254;0.0194;0.0237;0.0164;0.0089;0.0135;0.0109;0.0068;0.0072;0.0242;0.0165;0.0112;0.0054;0.0053;0.0010;0.0031;0.0022;0.0002;0.0001;0.0002;0.0004;0.0001;0.0002;0.0004;0.0004;0.0005;0.0006;0.0005;0.0005;0.0004;0.0003;0.0003;0.0008;0.0004;0.0003;0.0004;0.0002;0.0001;0.0000;0.0000;0.0001;0.0001;0.0001;0.0001;0.0000;0.0000;0.0000;0.0000;0.0000;0.0000;0.0000;0.0000;0.0000;0.0000;0.0000;0.0000;0.0000;0.0000;0.0000;0.0000;0.0000;0.0000;0.0000;0.0000;0.0000;0.0000;0.0000;0.0000;0.0000;0.0000;0.0000;0.0000;0.0000;0.0000;0.0000;0.0000;0.0000;0.0000;0.0000;0.0000;0.0000;0.0000;0.0001;0.0001;0.0001;0.0001;0.0001;0.0003;0.0003;0.0004;0.0011;0.0050;0.0059;0.0135;0.0262;0.0460;0.0318;0.0354;0.0447;0.0371;0.0343;0.0300;0.0453;0.0225;0.0217;0.0529;0.0692;0.1003;0.0591;0.1046;0.0961;0.0466;0.0194;0.0240;0.0180;0.0160;0.0107;0.0082;0.0065;0.0034;0.0085;0.0040;0.0025;0.0021;0.0024;0.0033;0.0025;0.0039;0.0030;0.0026;0.0017;0.0023;0.0026;0.0060;0.0036;0.0008;0.0009;0.0012;0.0016;0.0009;0.0040;0.0029;0.0047;0.0037;0.0067;0.0061;0.0102;0.0094;0.0050;0.0049;0.0037;0.0059;0.0051;0.0100;0.0102;0.0136;0.0109;0.0255;0.0246;0.0120;0.0123;0.0123;0.0143;0.0092;0.0114;0.0054;0.0048;0.0038;0.0048;0.0032;0.0013;0.0008;0.0017;0.0046;0.0055;0.0069;0.0036;0.0078;0.0091;0.0090;0.0056;0.0079;0.0066;0.0069;0.0036;0.0038;0.0025;0.0027;0.0026;0.0016;0.0018;0.0012;0.0012;0.0007;0.0008;0.0006;0.0003;0.0002;0.0001;0.0001;0.0001;0.0001;0.0005;0.0004;0.0004;0.0002;0.0002;0.0001;0.0000;0.0000;0.0000;0.0000;0.0000;0.0000;0.0000;0.0000;0.0000;0.0000;0.0000;0.0000;0.0001;0.0001;0.0001;0.0001;0.0001;0.0002;0.0007;0.0015;0.0008;0.0005;0.0003;0.0005;0.0003;0.0005;0.0007;0.0007;0.0009;0.0015;0.0022;0.0019;0.0032;0.0027;0.0045;0.0028;0.0022;0.0020;0.0019;0.0069;0.0034;0.0024;0.0012;0.0008;0.0003;0.0002;0.0001;0.0001;0.0001;0.0001;0.0002;0.0001;0.0001;0.0001;0.0001;0.0000;0.0001;0.0000;0.0000;0.0000;0.0000;0.0000;0.0000;0.0000;0.0000;0.0000;0.0000;0.0000;0.0000;0.0000;0.0000;0.0001;0.0001;0.0000;0.0000;0.0000;0.0000;0.0000;0.0000;0.0000;0.0001;0.0001;0.0001;0.0001;0.0001;0.0003;0.0002;0.0001;0.0001;0.0001;0.0001;0.0002;0.0002;0.0002;0.0001;0.0001;0.0002;0.0001;0.0002;0.0001;0.0001;0.0000;0.0000;0.0000;0.0000;0.0000;0.0000;0.0000;0.0000;0.0000;0.0000;0.0000;0.0000;0.0000;0.0000;0.0000;0.0000;0.0000;0.0000;0.0000;0.0000;0.0000;0.0000;0.0000;0.0000;0.0000;0.0000;0.0000;0.0000;0.0000;0.0000;0.0000;0.0000;0.0000;0.0000;0.0000;0.0000;0.0000;0.0000;0.0000;0.0000;0.0000;0.0000;0.0000;0.0001;0.0001;0.0001;0.0001;0.0001;0.0001;0.0001;0.0001;0.0001;0.0001;0.0001;0.0001;0.0001;0.0001;0.0001;0.0001;0.0001;0.0000;0.0000;0.0000;0.0000;0.0000;0.0000;0.0000;0.0000;0.0000;0.0000;0.0000;0.0000;0.0000;0.0000;0.0000;0.0000;0.0000;0.0000;0.0000;0.0000;0.0000;0.0000;0.0000;0.0000;0.0000;0.0000;0.0000;0.0000;0.0000;0.0000;0.0000;0.0000;0.0000;0.0000;0.0000;0.0000;0.0000;0.0000;0.0000;0.0000;0.0000;0.0000;0.0000;0.0000;0.0000;0.0000;0.0000;0.0000;0.0000;0.0000;0.0000;0.0000;0.0000;0.0000;0.0000;0.0001;0.0000;0.0000;0.0000;0.0000;0.0000;0.0000;0.0000;0.0000;0.0000;0.0000;0.0000;0.0000;0.0000;0.0000;0.0000;0.0000;0.0000;0.0000;0.0000;0.0000;0.0000;0.0000;0.0000;0.0000;0.0000;0.0000;0.0000;0.0000;0.0000;0.0000;0.0000;0.0000;0.0000;0.0000;0.0000;0.0000;0.0000;0.0000;0.0000;0.0000;0.0000;0.0000;0.0000;0.0000;0.0000;0.0000;0.0000;0.0000;0.0000;0.0000;0.0000;0.0000;0.0000;0.0000;0.0000;0.0000;0.0000;0.0000;0.0000;0.0000;0.0000;0.0000;0.0000;0.0000;0.0000;0.0000;0.0000;0.0000;0.0000;0.0000;0.0000;0.0000;0.0000;0.0000;0.0000;0.0000;0.0000;0.0000;0.0000;0.0000;0.0000;0.0000;0.0000;0.0000;0.0000;0.0000;0.0000;0.0000;0.0001;0.0002;0.0003;0.0004;0.0016;0.0107;0.0196;0.0104;0.0048;0.0117;0.0110;0.0136;0.0408;0.0234;0.0313;0.0270;0.0459;0.0284;0.0123;0.0141;0.0121;0.0089;0.0115;0.0088;0.0088;0.0044;0.0034;0.0038;0.0020;0.0005;0.0005;0.0002;0.0002;0.0003;0.0004;0.0001;0.0002
ZNF470	ENSG00000197016	Q6ECI4	MKSQEEVEVAGIKLCKAMSLGSVTFTDVAIDFSQDEWEWLNLAQRSLYKKVMLENYRNLVSVGLCISKPDVISLLEQEKDPWVIKGGMNRGLCPDLECVWVTKSLSLNQDIYEEKLPPAIIMERLKSYDLECSTLGKNWKCEDLFERELVNQKTHFRQETITHIDTLIEKRDHSNKSGTVFHLNTLSYIKQIFPMEERIFNFHTDKKSLKTHSVVKKHKQDRGEKKLLKCNDCEKIFSKISTLTLHQRIHTGEKPYECIECGKAFSQSAHLAQHQRIHTGEKPFECTECGKAFSQNAHLVQHQRVHTGEKPYQCKQCNKAFSQLAHLAQHQRVHTGEKPYECIECGKAFSDCSSLAHHRRIHTGKRPYECIDCGKAFRQNASLIRHRRYYHTGEKPFDCIDCGKAFTDHIGLIQHKRTHTGERPYKCNVCGKAFSHGSSLTVHQRIHTGEKPYECNICEKAFSHRGSLTLHQRVHTGEKPYECKECGKAFRQSTHLAHHQRIHTGEKPYECKECSKTFSQNAHLAQHQKIHTGEKPYECKECGKAFSQIAHLVQHQRVHTGEKPYECIECGKAFSDGSYLVQHQRLHSGKRPYECLECGKAFRQRASLICHQRCHTGEKPYECNVCGKAFSHRKSLTLHQRIHTGEKPYECKECSKAFSQVAHLTLHKRIHTGERPYECKECGKAFRQSVHLAHHQRIHTGESSVILSSALPYHQVL	0.37989;0.39232;0.40777;0.31628;0.37148;0.23413;0.29803;0.34885;0.27232;0.29153;0.16284;0.17889;0.29212;0.23258;0.24837;0.16324;0.31492;0.18185;0.18185;0.18185;0.18912;0.18912;0.11588;0.11588;0.07123;0.04232;0.04333;0.04537;0.0427;0.08215;0.09397;0.10102;0.06057;0.05095;0.04823;0.08323;0.05121;0.03355;0.02856;0.03995;0.08917;0.05622;0.03529;0.0566;0.0368;0.04353;0.03386;0.04126;0.04382;0.02648;0.02191;0.02514;0.02064;0.02296;0.02976;0.05946;0.03798;0.03708;0.04053;0.02599;0.01932;0.02026;0.03298;0.07188;0.07188;0.10591;0.17141;0.10989;0.12711;0.05545;0.04935;0.0884;0.11755;0.07358;0.13739;0.15849;0.16448;0.14396;0.09883;0.17544;0.27951;0.28856;0.33758;0.28193;0.20369;0.07072;0.07072;0.11392;0.10825;0.17528;0.17528;0.14419;0.08762;0.07738;0.08044;0.08044;0.04146;0.05383;0.09737;0.2041;0.2041;0.1207;0.12676;0.19216;0.16958;0.12306;0.06443;0.07657;0.14129;0.10042;0.03999;0.06955;0.05503;0.04605;0.09309;0.12353;0.22684;0.17549;0.18774;0.17187;0.17187;0.17816;0.25977;0.25977;0.1265;0.09164;0.11501;0.21951;0.22631;0.11856;0.06743;0.14062;0.10392;0.11765;0.07488;0.09094;0.16995;0.23566;0.18202;0.20759;0.26711;0.17492;0.14247;0.22272;0.21566;0.28842;0.15696;0.19824;0.17382;0.11128;0.22557;0.20547;0.13613;0.0709;0.21003;0.21003;0.23231;0.23995;0.15925;0.24926;0.37708;0.30399;0.36374;0.31505;0.38665;0.38665;0.27005;0.23963;0.17237;0.19457;0.20539;0.22555;0.27825;0.17511;0.07875;0.08244;0.14511;0.09112;0.05439;0.10844;0.05739;0.07748;0.16167;0.21134;0.10693;0.06156;0.07926;0.03415;0.03415;0.03164;0.03647;0.03647;0.03622;0.03415;0.02434;0.03279;0.05156;0.05156;0.08658;0.055;0.04102;0.06717;0.06514;0.0918;0.14703;0.15497;0.19258;0.23208;0.32544;0.37287;0.40894;0.34379;0.23656;0.2062;0.26745;0.29752;0.29752;0.43144;0.40697;0.45694;0.39963;0.33768;0.25969;0.25969;0.31584;0.2524;0.26727;0.28255;0.20632;0.24654;0.22688;0.21446;0.2268;0.21339;0.14239;0.12488;0.08816;0.11218;0.13355;0.10221;0.11819;0.07731;0.15463;0.1782;0.11524;0.19205;0.13361;0.10704;0.13994;0.10412;0.05975;0.10344;0.1831;0.1831;0.17915;0.23822;0.1636;0.16321;0.23801;0.22583;0.29757;0.28347;0.208;0.21946;0.28367;0.32031;0.38459;0.36032;0.31342;0.23983;0.27357;0.30183;0.24492;0.35897;0.37992;0.33472;0.38432;0.36687;0.27976;0.29559;0.40193;0.40247;0.38954;0.35171;0.28672;0.26056;0.34332;0.32116;0.32116;0.30496;0.25099;0.26517;0.33696;0.37781;0.43545;0.41391;0.36728;0.29381;0.29181;0.32474;0.26807;0.32576;0.28015;0.24986;0.28441;0.26918;0.20997;0.22097;0.29746;0.23343;0.22288;0.19889;0.15435;0.15944;0.21859;0.2387;0.2387;0.22889;0.19045;0.19889;0.22799;0.25597;0.3073;0.28639;0.25186;0.20521;0.22794;0.24784;0.18413;0.26415;0.22356;0.22798;0.26865;0.25059;0.17461;0.18792;0.33137;0.26485;0.2658;0.3456;0.28116;0.29822;0.3456;0.32511;0.28279;0.27178;0.20319;0.21242;0.24637;0.2774;0.2771;0.23785;0.21675;0.17602;0.18921;0.20616;0.12362;0.18905;0.21232;0.19413;0.22216;0.20691;0.14777;0.13948;0.20147;0.20611;0.17017;0.20274;0.14894;0.09722;0.12854;0.12822;0.12358;0.11936;0.09743;0.07975;0.11102;0.11026;0.12329;0.13369;0.13369;0.16104;0.09678;0.16401;0.11514;0.09358;0.17178;0.11514;0.14823;0.13916;0.1329;0.09128;0.13314;0.18308;0.16807;0.10464;0.11851;0.07768;0.07599;0.1188;0.12471;0.13217;0.13217;0.14221;0.18462;0.23669;0.26791;0.32451;0.27426;0.24283;0.19209;0.1758;0.20509;0.18116;0.17697;0.1986;0.17552;0.20211;0.18833;0.13073;0.14075;0.19;0.20419;0.17744;0.19252;0.19688;0.18173;0.19581;0.23439;0.23439;0.22708;0.17977;0.18707;0.18707;0.20861;0.24993;0.23344;0.21147;0.18479;0.20168;0.21994;0.23551;0.21298;0.16275;0.23994;0.28144;0.26297;0.18825;0.20137;0.26397;0.22653;0.25524;0.25115;0.1835;0.17136;0.17136;0.16531;0.20989;0.20063;0.15569;0.16531;0.2198;0.24764;0.30039;0.27981;0.24726;0.19673;0.21757;0.2388;0.19897;0.27981;0.22219;0.30098;0.34424;0.29055;0.22252;0.20504;0.27821;0.27821;0.29227;0.30498;0.23192;0.21941;0.2587;0.24606;0.30553;0.29392;0.23111;0.24011;0.27147;0.30303;0.35956;0.33584;0.29488;0.2452;0.27465;0.29483;0.24831;0.33584;0.29483;0.26217;0.29767;0.28106;0.21928;0.23096;0.31;0.36257;0.34918;0.31283;0.26024;0.27542;0.34818;0.32619;0.36148;0.37667;0.29399;0.30874;0.37906;0.41531;0.46501;0.44585;0.40261;0.33446;0.38234;0.40721;0.34291;0.44585;0.40721;0.36669;0.40934;0.39592;0.31809;0.33442;0.42818;0.34743;0.3327;0.29527;0.23739;0.21111;0.28544;0.26844;0.26844;0.25502;0.20692;0.19615;0.25441;0.2877;0.34837;0.32411;0.28263;0.22459;0.25339;0.2781;0.17144;0.25477;0.21225;0.18503;0.22253;0.20539;0.13088;0.14277;0.27642;0.28034;0.28133;0.27957;0.21931;0.18809;0.26578;0.2932;0.2932;0.27974;0.20755;0.21931;0.27473;0.31056;0.30919;0.26218;0.23496;0.185;0.20226;0.22307;0.13136;0.20201;0.22899;0.20448;0.23995;0.22217;0.15162;0.14007;0.21375;0.18759;0.14582;0.14041;0.09206;0.08398;0.10193;0.12723;0.12723;0.12139;0.09697;0.10106;0.13874;0.15568;0.17724;0.16673;0.18077;0.15271;0.16426;0.18211;0.16534;0.15935;0.17921;0.16332;0.18918;0.17533;0.11951;0.12871;0.17728;0.17728;0.17224;0.19216;0.14919;0.13937;0.13937;0.18126;0.21319;0.20656;0.15274;0.16004;0.18468;0.20634;0.24793;0.23144;0.20906;0.16702;0.1811;0.19897;0.16817;0.23144;0.18559;0.22724;0.26208;0.24542;0.18291;0.19444;0.27189;0.22274;0.23382;0.24642;0.18784;0.17485;0.17485;0.16731;0.22138;0.21088;0.14402;0.15383;0.20989;0.23719;0.29015;0.24294;0.21635;0.16847;0.18536;0.20584;0.17036;0.24294;0.20584;0.18249;0.21542;0.20382;0.13768;0.12657;0.19555;0.19555;0.15208;0.17903;0.13307;0.13594;0.17903;0.17414;0.22214;0.21542;0.16908;0.17631;0.22132;0.2469;0.29345;0.29052;0.25705;0.24463;0.16473;0.16405;0.13415;0.18194;0.1778;0.08633;0.13262;0.07774;0.07208;0.07971;0.10007;0.12965;0.11579;0.1045;0.11604;0.11083;0.1387;0.13006;0.12397;0.11777;0.10141;0.10075;0.14208;0.13533;0.12083;0.09368	1.0;0.91;0.69;0.83;0.75;0.78;0.76;0.73;0.61;0.58;0.44;0.6;0.75;0.76;0.68;0.76;0.67;0.72;0.71;1.0;0.76;0.56;0.45;0.39;0.12;0.71;0.65;0.38;0.17;0.53;0.68;0.25;0.41;0.46;0.69;0.51;0.05;0.64;0.96;0.15;0.57;0.93;0.69;0.43;0.27;0.48;0.67;0.09;0.27;0.63;0.32;0.0;0.15;0.58;0.24;0.18;0.67;0.52;0.08;0.47;0.78;0.73;0.7;0.34;0.19;1.0;0.7;0.4;0.22;0.82;0.26;0.0;0.25;0.24;0.04;0.5;0.59;0.86;0.52;0.5;0.1;0.63;0.62;0.91;1.0;0.98;0.93;0.99;1.0;1.0;0.88;1.0;0.9;0.83;1.0;1.0;0.86;0.72;0.94;0.73;0.92;0.88;0.95;0.8;1.0;0.84;1.0;0.9;0.89;0.82;0.87;1.0;0.87;0.9;0.91;0.77;0.72;0.9;0.8;0.84;0.93;0.93;0.96;0.97;1.0;0.97;0.78;0.92;0.71;0.96;0.45;0.95;0.49;0.85;0.98;0.74;0.86;0.94;1.0;0.84;0.91;0.89;0.9;1.0;1.0;0.85;0.87;0.91;1.0;0.91;0.85;0.94;0.97;0.87;1.0;1.0;0.9;0.92;0.91;0.81;0.96;0.86;0.66;0.97;0.99;0.73;0.93;1.0;0.94;0.99;0.99;0.84;0.91;0.69;0.9;0.95;0.95;0.8;0.89;0.91;0.98;0.85;0.96;0.71;0.64;0.91;0.65;0.67;0.77;0.9;0.85;0.51;0.89;0.93;0.88;0.86;0.81;0.9;0.64;1.0;0.85;0.99;0.96;0.96;0.83;0.82;0.92;0.92;1.0;1.0;0.8;0.95;0.95;0.94;0.96;0.89;1.0;0.96;0.98;0.98;0.93;0.96;0.62;0.97;0.77;0.91;0.74;0.35;0.7;0.01;0.82;0.67;0.33;0.85;0.6;0.66;0.19;0.52;0.65;0.68;0.63;0.36;0.1;0.42;0.36;0.09;0.34;0.22;0.6;0.43;0.56;0.37;0.59;0.37;0.54;0.39;0.72;0.02;0.98;0.72;0.4;0.65;0.61;0.33;0.21;0.25;0.3;0.51;0.58;0.42;0.13;0.47;0.38;0.1;0.44;0.3;0.75;0.3;0.55;0.52;0.59;0.61;0.55;0.33;0.72;0.02;0.89;0.66;0.38;0.68;0.6;0.32;0.22;0.25;0.26;0.53;0.61;0.42;0.08;0.46;0.36;0.12;0.37;0.25;0.76;0.36;0.54;0.57;0.6;0.61;0.56;0.35;0.61;0.03;1.0;0.69;0.22;1.0;0.61;0.27;0.22;0.28;0.25;0.65;0.66;0.43;0.08;0.44;0.35;0.11;0.44;0.27;0.7;0.4;0.56;0.58;0.59;0.58;0.54;0.22;0.64;0.0;0.89;0.6;0.39;0.64;0.6;0.25;0.22;0.29;0.17;0.42;0.59;0.39;0.08;0.55;0.34;0.07;0.29;0.29;0.51;0.33;0.53;0.46;0.69;0.49;0.56;0.36;0.66;0.01;0.96;0.52;0.4;0.65;0.54;0.18;0.18;0.35;0.41;0.48;0.63;0.24;0.11;0.42;0.44;0.08;0.43;0.29;0.64;0.65;0.39;0.44;0.55;0.55;0.6;0.49;0.29;0.58;0.0;0.83;0.66;0.41;0.73;0.62;0.33;0.24;0.13;0.23;0.58;0.57;0.18;0.09;0.43;0.39;0.1;0.41;0.19;0.68;0.42;0.58;0.58;0.59;0.67;0.53;0.41;0.7;0.02;0.87;0.78;0.41;0.65;0.64;0.27;0.23;0.28;0.32;0.27;0.63;0.36;0.13;0.49;0.28;0.09;0.42;0.19;0.69;0.4;0.6;0.6;0.59;0.61;0.54;0.32;0.68;0.02;0.93;0.7;0.33;0.93;0.61;0.32;0.23;0.29;0.49;0.68;0.48;0.38;0.12;0.47;0.35;0.12;0.4;0.23;0.54;0.36;0.58;0.42;0.57;0.51;0.54;0.35;0.63;0.01;1.0;0.69;0.39;0.5;0.61;0.3;0.22;0.35;0.28;0.48;0.61;0.52;0.13;0.41;0.28;0.08;0.44;0.26;0.69;0.36;0.56;0.57;0.59;0.56;0.55;0.34;0.54;0.01;0.99;0.69;0.36;0.58;0.59;0.4;0.21;0.2;0.28;0.58;0.58;0.42;0.08;0.4;0.4;0.09;0.43;0.27;0.72;0.34;0.55;0.56;0.57;0.6;0.57;0.34;0.65;0.01;1.0;0.66;0.39;0.51;0.61;0.3;0.22;0.24;0.28;0.54;0.64;0.41;0.13;0.46;0.34;0.12;0.4;0.22;0.71;0.41;0.54;0.56;0.59;0.62;0.55;0.39;0.63;0.0;0.98;0.65;0.4;0.49;0.61;0.3;0.22;0.26;0.17;0.21;0.6;0.58;0.13;0.54;0.36;0.09;0.37;0.24;0.51;0.42;0.48;0.44;0.71;0.56;0.59;0.31;0.6;0.0;0.98;0.78;0.38;0.46;0.63;0.24;0.21;0.39;0.39;0.68;0.62;0.37;0.11;0.43;0.27;0.13;0.39;0.19;0.64;0.45;0.6;0.58;0.59;0.61;0.51;0.34;0.65;0.01;0.94;0.75;0.41;0.67;0.63;0.35;0.22;0.29;0.42;0.73;0.9;0.34;0.11;0.42;0.35;0.09;0.39;0.22;0.78;0.43;0.6;0.6;0.58;0.62;0.54;0.34;0.58;0.01;1.0;0.65;0.36;0.64;0.63;0.32;0.22;0.26;0.33;0.51;0.6;0.46;0.11;0.49;0.31;0.09;0.47;0.2;0.54;0.41;0.54;0.45;0.57;0.57;0.54;0.36;0.65;0.0;1.0;0.65;0.39;0.48;0.61;0.26;0.22;0.34;0.31;0.46;0.61;0.51;0.12;0.41;0.66;0.09;0.4;0.58;0.69;0.4;0.61;0.65;0.72;0.79;0.87;0.88;0.82;0.84;0.82;0.47;0.86;1.0;0.82;0.8;1.0;0.76;0.82;1.0	39.43;40.0;49.26;45.39;47.78;45.22;49.36;41.68;46.18;44.25;35.48;42.0;38.76;38.13;35.24;32.29;33.9;32.91;41.28;35.44;44.47;56.98;64.57;74.5;77.09;77.56;78.34;80.07;81.64;82.01;78.41;77.2;74.83;71.46;70.42;75.67;79.42;76.77;71.24;74.48;70.85;73.32;69.73;76.79;84.82;78.24;82.09;87.28;86.02;84.01;87.78;87.82;86.77;86.28;85.12;83.7;84.16;82.44;77.61;77.24;72.81;76.58;69.06;69.31;57.55;55.68;66.25;76.06;77.33;77.2;79.15;81.11;80.72;77.19;79.84;80.25;74.43;67.92;67.06;65.69;60.53;63.68;33.09;27.92;25.99;24.28;22.07;21.36;23.84;26.24;22.54;25.3;24.24;25.84;26.19;28.63;25.63;27.08;25.64;30.48;24.07;25.12;25.38;25.02;23.63;24.97;22.25;23.08;26.86;23.92;23.3;25.0;21.65;26.83;24.75;27.61;26.42;33.75;30.97;27.65;29.13;23.73;24.85;24.77;24.31;23.09;22.91;25.0;24.84;24.11;24.34;22.68;23.97;24.97;27.44;22.5;25.89;21.89;22.76;21.48;20.35;22.67;23.91;23.21;24.42;23.63;22.0;21.47;23.97;24.29;24.21;24.72;25.55;24.25;26.46;21.81;24.06;23.31;22.69;24.32;26.15;24.26;24.18;24.41;28.69;28.04;24.19;25.33;23.98;23.93;25.38;20.54;26.85;24.65;25.84;26.1;25.74;24.89;26.18;25.32;24.23;26.72;28.15;27.09;30.35;30.27;31.19;28.8;27.37;28.77;29.99;27.96;25.35;25.75;25.35;24.63;26.89;24.17;25.94;24.87;21.88;23.65;22.02;25.04;23.63;28.09;27.81;29.02;25.01;30.32;24.55;26.09;28.5;28.44;27.4;27.97;26.82;30.09;29.95;30.1;31.42;39.39;37.45;40.55;47.43;55.34;67.2;74.69;74.54;81.2;79.17;77.81;82.23;78.95;81.99;80.06;83.34;82.03;82.79;81.31;80.97;81.69;80.72;82.37;81.78;79.41;79.2;83.82;76.2;78.09;80.7;78.72;77.64;83.64;83.27;86.39;81.72;84.93;83.57;77.47;82.15;82.03;81.62;77.44;84.32;84.25;84.91;85.17;85.18;86.41;82.7;85.74;83.92;81.49;83.06;85.65;77.47;80.02;83.47;80.93;82.12;85.72;84.34;87.78;84.55;88.76;85.32;81.2;84.75;84.37;84.11;83.6;85.35;85.72;84.07;86.75;85.45;87.1;86.35;85.92;84.07;83.87;85.53;87.62;81.79;83.44;84.35;81.73;82.79;86.52;84.16;87.41;84.94;86.76;81.9;80.78;84.89;81.25;85.43;85.07;85.22;85.66;83.67;84.29;81.1;84.6;83.17;83.44;80.45;82.35;82.8;85.17;80.88;82.67;83.81;80.72;81.58;82.75;81.59;82.11;79.26;83.9;82.61;79.22;85.07;84.2;84.01;83.34;81.43;80.67;78.62;79.56;80.5;82.27;81.15;78.89;80.59;80.14;79.47;84.39;80.44;80.22;83.02;80.47;81.29;86.54;82.85;88.4;86.9;89.38;87.38;84.69;88.44;86.44;87.57;87.65;87.05;84.88;83.08;87.65;84.63;88.67;88.47;85.47;86.48;86.25;85.58;87.93;85.36;83.16;86.18;83.81;81.4;82.99;85.42;83.28;87.67;86.53;90.49;88.06;86.16;89.18;86.43;87.55;86.52;86.76;85.32;83.71;86.55;84.86;86.67;88.63;87.39;88.86;87.88;87.71;89.99;86.08;88.15;87.12;85.3;87.7;90.86;89.01;92.2;89.83;92.8;91.26;88.46;90.99;89.15;90.72;91.33;92.04;89.68;89.51;90.24;88.98;91.75;92.32;90.48;90.21;90.99;90.26;92.0;89.69;90.63;89.15;87.32;89.72;91.65;89.45;92.88;90.66;93.01;90.29;88.33;90.17;86.75;90.84;91.05;92.71;89.98;90.91;90.94;90.24;92.49;93.07;92.14;91.88;92.36;91.5;92.77;91.19;91.83;90.07;88.76;90.65;93.31;91.21;95.09;92.79;94.33;90.82;88.38;92.17;90.72;92.52;93.18;94.01;93.23;93.59;94.09;91.62;93.44;93.58;91.64;91.57;92.55;91.0;92.43;90.04;91.07;89.43;87.57;89.55;91.81;89.74;93.05;91.54;92.68;89.47;86.34;90.11;88.18;90.32;91.21;92.58;90.97;91.48;93.41;90.55;92.0;92.28;90.84;90.26;90.2;88.85;88.28;86.39;87.91;87.0;84.11;85.18;89.34;87.13;92.35;90.5;92.67;89.25;86.21;90.64;88.91;90.03;89.99;91.65;89.28;90.78;91.8;89.66;90.61;91.27;90.11;89.48;89.87;89.04;90.56;88.34;89.86;88.53;86.27;88.22;90.35;88.26;91.35;90.09;91.53;88.83;84.52;89.47;87.52;89.2;88.76;90.38;88.05;88.55;88.55;87.54;88.66;89.81;87.63;87.56;87.06;86.56;86.64;82.45;85.21;85.4;80.58;82.04;87.08;83.92;89.18;88.65;90.12;87.61;83.22;88.26;86.54;87.59;87.23;88.49;85.32;87.08;88.04;86.46;87.93;88.37;86.93;85.9;86.52;86.1;86.42;82.52;84.78;85.44;81.17;84.43;86.9;84.22;87.5;87.62;90.45;88.92;83.44;88.58;86.63;87.51;87.16;87.21;84.62;84.8;86.62;86.6;87.72;88.68;87.43;87.76;87.98;87.1;88.88;85.48;87.3;86.45;83.29;86.42;88.69;85.39;89.38;88.23;90.65;86.39;84.61;88.5;83.64;88.71;88.08;89.29;87.04;88.92;88.04;86.71;89.49;88.06;87.32;87.52;88.01;87.02;87.97;85.25;87.2;86.48;83.31;87.12;88.5;85.57;88.41;87.79;89.16;85.67;82.24;87.57;86.29;88.01;88.06;87.71;85.54;87.51;87.98;86.95;88.93;86.09;85.42;84.32;84.92;83.52;83.19;81.7;80.13;77.14;66.62;52.9;45.7;46.24;42.17;40.41;35.07;40.32;36.21;37.72;34.23;37.44;33.37;38.53;33.15;44.57;36.91	0.0010;0.0006;0.0006;0.0010;0.0015;0.0022;0.0019;0.0017;0.0027;0.0019;0.0078;0.0046;0.0058;0.0087;0.0079;0.0155;0.0186;0.0839;0.0631;0.0552;0.0427;0.0313;0.1205;0.0774;0.6832;0.9204;0.9878;0.9940;0.9968;0.9970;0.9959;0.9943;0.9954;0.9958;0.9895;0.9840;0.9785;0.9635;0.9846;0.9742;0.9640;0.8863;0.3813;0.5465;0.7274;0.5757;0.4055;0.2938;0.2560;0.2478;0.1594;0.1266;0.0490;0.0107;0.0027;0.0023;0.0024;0.0047;0.0045;0.0087;0.0488;0.0494;0.0891;0.0441;0.0215;0.0395;0.0264;0.1208;0.3270;0.4125;0.1561;0.0744;0.1079;0.0959;0.0901;0.0368;0.0234;0.0287;0.0394;0.0231;0.0442;0.0615;0.0782;0.1966;0.1405;0.2915;0.4044;0.3604;0.0700;0.1203;0.1560;0.2048;0.4363;0.2190;0.2454;0.1197;0.1296;0.0789;0.1174;0.1122;0.0967;0.1989;0.1529;0.1301;0.0911;0.2544;0.5214;0.6813;0.5208;0.2781;0.1289;0.0198;0.0114;0.0200;0.0406;0.0382;0.0390;0.0849;0.0955;0.1041;0.1563;0.1834;0.0456;0.0439;0.0929;0.0377;0.0584;0.0264;0.0521;0.0711;0.3079;0.3222;0.1233;0.0811;0.2817;0.4702;0.4007;0.3900;0.1445;0.1688;0.1447;0.4492;0.1855;0.0670;0.0707;0.0259;0.0321;0.0195;0.0137;0.0271;0.0378;0.0393;0.2452;0.4026;0.1297;0.0819;0.0205;0.0200;0.0094;0.0099;0.0025;0.0008;0.0009;0.0005;0.0005;0.0008;0.0019;0.0013;0.0039;0.0049;0.0061;0.0060;0.0072;0.0135;0.0129;0.0065;0.0082;0.0128;0.0225;0.0123;0.0080;0.0114;0.0158;0.0087;0.0116;0.0332;0.0439;0.1264;0.0942;0.1285;0.1119;0.0838;0.0362;0.0370;0.0470;0.0434;0.0143;0.0078;0.0103;0.0040;0.0075;0.0036;0.0016;0.0004;0.0002;0.0003;0.0002;0.0001;0.0001;0.0000;0.0000;0.0000;0.0000;0.0000;0.0000;0.0000;0.0000;0.0000;0.0000;0.0000;0.0000;0.0000;0.0000;0.0000;0.0000;0.0000;0.0001;0.0001;0.0002;0.0003;0.0020;0.0024;0.0023;0.0011;0.0019;0.0013;0.0009;0.0013;0.0017;0.0007;0.0005;0.0019;0.0011;0.0014;0.0028;0.0061;0.0071;0.0036;0.0017;0.0009;0.0023;0.0025;0.0020;0.0014;0.0023;0.0019;0.0013;0.0013;0.0014;0.0014;0.0012;0.0010;0.0010;0.0008;0.0007;0.0008;0.0011;0.0008;0.0005;0.0013;0.0013;0.0006;0.0003;0.0005;0.0009;0.0005;0.0002;0.0003;0.0007;0.0010;0.0007;0.0006;0.0004;0.0004;0.0006;0.0008;0.0012;0.0015;0.0013;0.0010;0.0007;0.0007;0.0006;0.0007;0.0010;0.0008;0.0003;0.0006;0.0007;0.0002;0.0001;0.0001;0.0001;0.0001;0.0000;0.0000;0.0001;0.0001;0.0001;0.0001;0.0001;0.0001;0.0001;0.0001;0.0002;0.0002;0.0002;0.0001;0.0001;0.0001;0.0001;0.0001;0.0002;0.0002;0.0001;0.0002;0.0002;0.0002;0.0003;0.0006;0.0012;0.0012;0.0005;0.0005;0.0014;0.0021;0.0014;0.0018;0.0014;0.0019;0.0032;0.0044;0.0040;0.0047;0.0028;0.0023;0.0036;0.0038;0.0033;0.0031;0.0018;0.0012;0.0006;0.0013;0.0016;0.0006;0.0006;0.0008;0.0011;0.0007;0.0004;0.0004;0.0013;0.0012;0.0007;0.0003;0.0001;0.0001;0.0001;0.0004;0.0002;0.0003;0.0001;0.0001;0.0001;0.0004;0.0004;0.0003;0.0004;0.0005;0.0003;0.0003;0.0010;0.0002;0.0002;0.0003;0.0006;0.0006;0.0008;0.0004;0.0006;0.0031;0.0015;0.0047;0.0017;0.0031;0.0049;0.0088;0.0401;0.0553;0.0700;0.0348;0.0286;0.0229;0.0105;0.0064;0.0058;0.0087;0.0070;0.0026;0.0055;0.0035;0.0007;0.0004;0.0005;0.0007;0.0003;0.0002;0.0002;0.0006;0.0007;0.0003;0.0003;0.0001;0.0001;0.0001;0.0001;0.0002;0.0004;0.0004;0.0002;0.0004;0.0005;0.0003;0.0004;0.0005;0.0004;0.0002;0.0005;0.0005;0.0004;0.0004;0.0007;0.0008;0.0013;0.0006;0.0006;0.0024;0.0025;0.0016;0.0008;0.0008;0.0007;0.0009;0.0006;0.0014;0.0017;0.0024;0.0015;0.0012;0.0014;0.0008;0.0008;0.0014;0.0009;0.0004;0.0013;0.0011;0.0006;0.0002;0.0002;0.0002;0.0002;0.0001;0.0001;0.0002;0.0002;0.0001;0.0001;0.0001;0.0001;0.0001;0.0001;0.0001;0.0001;0.0001;0.0001;0.0001;0.0001;0.0001;0.0001;0.0001;0.0001;0.0001;0.0001;0.0001;0.0001;0.0000;0.0001;0.0001;0.0001;0.0000;0.0000;0.0001;0.0002;0.0001;0.0002;0.0001;0.0001;0.0002;0.0001;0.0002;0.0003;0.0002;0.0002;0.0002;0.0002;0.0001;0.0002;0.0002;0.0002;0.0001;0.0002;0.0002;0.0002;0.0001;0.0001;0.0002;0.0002;0.0001;0.0001;0.0003;0.0003;0.0002;0.0003;0.0003;0.0002;0.0004;0.0006;0.0009;0.0010;0.0008;0.0006;0.0005;0.0005;0.0004;0.0004;0.0007;0.0005;0.0002;0.0004;0.0005;0.0003;0.0005;0.0007;0.0016;0.0009;0.0004;0.0005;0.0011;0.0015;0.0012;0.0012;0.0008;0.0023;0.0042;0.0070;0.0106;0.0129;0.0153;0.0098;0.0110;0.0102;0.0111;0.0094;0.0078;0.0058;0.0026;0.0042;0.0066;0.0024;0.0027;0.0036;0.0054;0.0026;0.0013;0.0012;0.0035;0.0028;0.0022;0.0007;0.0003;0.0002;0.0003;0.0003;0.0006;0.0010;0.0009;0.0004;0.0004;0.0004;0.0003;0.0003;0.0006;0.0004;0.0004;0.0010;0.0011;0.0004;0.0003;0.0004;0.0006;0.0003;0.0001;0.0002;0.0006;0.0007;0.0004;0.0004;0.0001;0.0002;0.0004;0.0002;0.0004;0.0004;0.0005;0.0002;0.0003;0.0003;0.0002;0.0002;0.0003;0.0002;0.0001;0.0002;0.0002;0.0001;0.0000;0.0001;0.0001;0.0001;0.0000;0.0000;0.0001;0.0002;0.0001;0.0002;0.0002;0.0003;0.0005;0.0003;0.0010;0.0012;0.0006;0.0004;0.0005;0.0005;0.0004;0.0004;0.0005;0.0004;0.0002;0.0004;0.0004;0.0003;0.0001;0.0002;0.0003;0.0002;0.0001;0.0001;0.0002;0.0002;0.0001;0.0001;0.0001;0.0001;0.0001;0.0001;0.0001;0.0002;0.0002;0.0001;0.0002;0.0002;0.0001;0.0001;0.0002;0.0003;0.0001;0.0002;0.0004;0.0004;0.0003;0.0004;0.0005;0.0007;0.0005;0.0013;0.0013;0.0016;0.0012;0.0029;0.0024;0.0020;0.0024;0.0023;0.0030;0.0032;0.0042;0.0051;0.0043;0.0052;0.0043;0.0048;0.0045;0.0044
ZNF471	ENSG00000196263	Q9BX82	MNVEVVKVMPQDLVTFKDVAIDFSQEEWQWMNPAQKRLYRSMMLENYQSLVSLGLCISKPYVISLLEQGREPWEMTSEMTRSPFSDWESIYVTQELPLKQFMYDDACMEGITSYGLECSTFEENWKWEDLFEKQMGSHEMFSKKEIITHKETITKETEFKYTKFGKCIHLENIEESIYNHTSDKKSFSKNSMVIKHKKVYVGKKLFKCNECDKTFTHSSSLTVHFRIHTGEKPYACEECGKAFKQRQHLAQHHRTHTGEKLFECKECRKAFKQSEHLIQHQRIHTGEKPYKCKECRKAFRQPAHLAQHQRIHTGEKPYECKECGKAFSDGSSFARHQRCHTGKRPYECIECGKAFRYNTSFIRHWRSYHTGEKPFNCIDCGKAFSVHIGLILHRRIHTGEKPYKCGVCGKTFSSGSSRTVHQRIHTGEKPYECDICGKDFSHHASLTQHQRVHSGEKPYECKECGKAFRQNVHLVSHLRIHTGEKPYECKECGKAFRISSQLATHQRIHTGEKPYECIECGNAFKQRSHLAQHQKTHTGEKPYECNECGKAFSQTSNLTQHQRIHTGEKPYKCTECGKAFSDSSSCAQHQRLHTGQRPYQCFECGKAFRRKLSLICHQRSHTGEEP	0.11744;0.04032;0.05644;0.14204;0.09888;0.11535;0.0594;0.12965;0.06334;0.08527;0.1118;0.19078;0.3025;0.14105;0.17182;0.08269;0.08269;0.08269;0.13762;0.09717;0.1457;0.19625;0.16702;0.14586;0.12644;0.09325;0.09273;0.04918;0.05807;0.05057;0.06741;0.13221;0.08594;0.06627;0.09632;0.06348;0.07535;0.05799;0.06245;0.0659;0.03915;0.02912;0.02519;0.02756;0.02819;0.05296;0.04964;0.03374;0.02279;0.0234;0.02214;0.02417;0.01779;0.01749;0.02266;0.02266;0.02732;0.04829;0.03227;0.0706;0.03847;0.03214;0.05375;0.06846;0.04439;0.07376;0.0886;0.0886;0.16304;0.0852;0.14266;0.24641;0.20144;0.24162;0.25724;0.14708;0.14708;0.14708;0.22852;0.22932;0.38571;0.38571;0.33522;0.23996;0.2199;0.26973;0.12501;0.07711;0.10374;0.10985;0.20664;0.20624;0.1484;0.08277;0.1484;0.16801;0.12126;0.11031;0.10022;0.11261;0.11764;0.04955;0.14944;0.08083;0.08083;0.13279;0.11909;0.21987;0.29503;0.3025;0.11357;0.17747;0.07517;0.15706;0.2153;0.13101;0.13101;0.23326;0.33686;0.27289;0.14957;0.17048;0.2387;0.2813;0.2813;0.20006;0.18763;0.20398;0.19132;0.28053;0.33005;0.31886;0.16124;0.2089;0.18028;0.1839;0.3585;0.28439;0.14382;0.12421;0.24807;0.32307;0.47215;0.47215;0.28552;0.37583;0.38427;0.31043;0.31043;0.19124;0.26359;0.24196;0.1816;0.12219;0.08598;0.07319;0.16875;0.17689;0.10883;0.14673;0.14673;0.24593;0.24593;0.16563;0.19975;0.18509;0.13591;0.14854;0.29311;0.29199;0.29199;0.24771;0.16457;0.13514;0.21239;0.23053;0.32279;0.27547;0.22617;0.23855;0.21896;0.20495;0.2536;0.33338;0.30371;0.29173;0.19347;0.19167;0.26273;0.2155;0.12544;0.07399;0.11641;0.13267;0.13267;0.1738;0.14401;0.17746;0.1388;0.1336;0.08144;0.07497;0.11581;0.11581;0.12007;0.11307;0.06994;0.08958;0.08958;0.13304;0.08018;0.07575;0.04724;0.04459;0.05738;0.09175;0.15771;0.14484;0.1641;0.11159;0.16093;0.19389;0.23485;0.33971;0.26783;0.23428;0.2773;0.22117;0.14666;0.15138;0.23405;0.21271;0.23489;0.21208;0.1496;0.1383;0.19995;0.19246;0.21327;0.206;0.26025;0.27005;0.32726;0.36544;0.4185;0.39764;0.28908;0.22738;0.25625;0.2799;0.27718;0.3862;0.27718;0.21231;0.2431;0.22825;0.17171;0.17508;0.23831;0.25201;0.28852;0.3023;0.23392;0.18404;0.25287;0.23929;0.23929;0.22805;0.17995;0.19104;0.19104;0.21828;0.27137;0.25112;0.22129;0.16607;0.21713;0.24414;0.20749;0.27981;0.24414;0.19335;0.21855;0.23616;0.18114;0.16897;0.22732;0.24055;0.23114;0.21177;0.14958;0.15212;0.19722;0.22781;0.22781;0.22197;0.1794;0.18414;0.21931;0.24263;0.28314;0.26565;0.23817;0.20429;0.22218;0.23624;0.23624;0.31492;0.27825;0.25173;0.28314;0.3111;0.24807;0.26091;0.39027;0.43802;0.4407;0.4467;0.36961;0.39138;0.41411;0.3934;0.3934;0.37906;0.3208;0.33197;0.39549;0.43095;0.42587;0.3773;0.33482;0.28952;0.31899;0.33699;0.24378;0.3208;0.28509;0.25944;0.29264;0.27624;0.21464;0.20186;0.21397;0.21863;0.18198;0.17704;0.11972;0.07978;0.11047;0.1114;0.07663;0.07479;0.07459;0.06256;0.0699;0.06837;0.07627;0.08118;0.08118;0.09885;0.05897;0.08393;0.06243;0.05122;0.08946;0.06649;0.08287;0.07866;0.07365;0.05419;0.07906;0.06497;0.08373;0.05166;0.05815;0.04108;0.04121;0.04161;0.04237;0.04161;0.06127;0.04377;0.04224;0.05277;0.05975;0.07691;0.07114;0.0681;0.0495;0.04408;0.05579;0.05477;0.04951;0.06224;0.05402;0.06561;0.05792;0.03855;0.04102;0.06323;0.06656;0.09178;0.10032;0.1372;0.12231;0.13649;0.18305;0.23392;0.22728;0.1939;0.20143;0.25171;0.28128;0.33137;0.31063;0.27714;0.2289;0.25299;0.27305;0.32922;0.30881;0.24717;0.30394;0.34579;0.39042;0.31112;0.32737;0.39153;0.35439;0.33914;0.33661;0.26596;0.25134;0.29204;0.2765;0.32781;0.3139;0.26429;0.2765;0.35884;0.39758;0.45126;0.43047;0.38618;0.31829;0.3616;0.38848;0.32427;0.43047;0.32075;0.40478;0.44218;0.42877;0.3591;0.27101;0.35626;0.35662;0.33702;0.33702;0.28006;0.22992;0.29775;0.28241;0.22078;0.21162;0.14765;0.15668;0.18966;0.21335;0.24469;0.22797;0.20512;0.15915;0.17375;0.19339;0.16063;0.22797;0.19339;0.17202;0.20352;0.18809;0.12323;0.11412;0.11869;0.13986;0.13928;0.13251;0.1168;0.12001;0.17474;0.20392;0.20359;0.19355;0.18843;0.19818;0.25535;0.288;0.34578;0.32252;0.28364;0.2273;0.25481;0.27864;0.17404;0.25478;0.21345;0.18733;0.2414;0.22357;0.14811;0.15318;0.23645;0.23645;0.31957;0.28723;0.21869;0.20691;0.27304;0.25855;0.27074;0.2834;0.27097;0.28316;0.3492;0.3876;0.44094;0.42024;0.37555;0.30812;0.35197;0.37871;0.3353;0.43909;0.44875;0.41453;0.44906;0.43696;0.35218;0.36747;0.44747;0.45345;0.45607;0.49272;0.44226;0.46088;0.50542;0.4891;0.4891;0.47954;0.41979;0.40574;0.40574;0.44075;0.48692;0.46909;0.428;0.36366;0.34484;0.37174;0.31255;0.41979;0.35456;0.31364;0.35901;0.34124;0.26602;0.28034;0.42176;0.42176;0.42411;0.43859;0.37591;0.35902;0.42813;0.40891;0.40891;0.39545;0.32441;0.33843;0.40478;0.43956;0.45058;0.40359;0.3584;0.29925;0.29812;0.31804;0.25339;0.34718;0.3018;0.27167;0.30865;0.29173;0.22349;0.20692;0.24861;0.23736;0.15795;0.15795;0.10761;0.06974;0.06974;0.07089;0.07089;0.06872;0.06847;0.07062;0.09753;0.10977;0.13608;0.15192;0.19531;0.20009;0.16941;0.21155;0.18947;0.21515;0.28629;0.22582;0.25655;0.22476;0.20907;0.1975;0.28432;0.31529;0.3609	1.0;1.0;0.89;0.89;0.85;0.81;0.86;0.82;0.73;0.64;0.91;0.91;0.64;0.48;0.46;0.12;0.82;0.69;0.35;0.16;0.44;0.72;0.31;0.37;0.61;0.74;0.54;0.01;0.72;0.97;0.15;0.5;0.71;0.56;0.46;0.2;0.66;0.65;0.05;0.29;0.52;0.38;0.01;0.27;0.57;0.21;0.17;0.64;0.43;0.04;0.49;0.79;0.81;0.76;0.26;0.9;0.22;0.53;0.43;0.2;0.64;0.3;0.0;0.25;0.04;0.05;0.54;0.66;0.54;0.46;0.39;0.12;0.37;0.48;0.9;0.65;0.87;0.9;0.94;0.98;0.92;0.84;0.75;0.99;0.86;0.96;0.9;0.91;0.55;0.95;0.81;0.82;0.87;0.78;0.95;0.9;0.83;1.0;0.84;0.9;0.86;0.82;0.95;0.93;1.0;0.83;0.92;0.95;1.0;0.82;1.0;0.73;0.88;0.9;0.87;0.85;0.93;0.92;0.73;0.94;0.85;0.95;0.58;0.97;0.86;0.96;0.8;0.95;0.97;0.81;0.89;0.92;0.97;0.82;0.97;0.89;0.79;1.0;0.98;0.87;1.0;0.95;0.97;0.94;0.88;0.85;0.8;0.85;0.96;0.91;0.88;0.98;0.87;0.87;0.94;0.97;0.81;0.85;0.82;0.86;0.77;1.0;0.88;0.48;0.29;0.71;0.5;0.4;0.57;0.76;0.74;0.99;0.91;0.9;0.9;0.85;0.73;0.89;0.8;0.83;0.9;0.62;0.92;0.96;0.93;0.77;0.96;0.93;0.8;1.0;0.58;0.96;0.7;0.8;0.81;0.73;0.88;0.66;0.9;0.55;0.87;0.74;0.63;0.6;0.32;0.24;0.37;0.05;0.61;0.74;0.23;1.0;0.59;0.56;0.2;0.51;0.64;0.45;0.59;0.36;0.02;0.3;0.28;0.08;0.12;0.18;0.57;0.45;0.56;0.48;0.59;0.56;0.52;0.33;0.44;0.01;0.93;0.66;0.41;0.67;0.6;0.32;0.22;0.27;0.31;0.76;0.76;0.43;0.13;0.52;0.38;0.09;0.35;0.26;0.53;0.37;0.55;0.5;0.55;0.56;0.66;0.32;0.54;0.01;0.98;0.67;0.36;0.8;0.62;0.31;0.23;0.31;0.26;0.42;0.56;0.43;0.12;0.43;0.32;0.09;0.36;0.15;0.58;0.36;0.56;0.43;0.57;0.47;0.49;0.36;0.75;0.02;0.97;0.66;0.35;0.91;0.62;0.28;0.21;0.37;0.17;0.45;0.66;0.53;0.13;0.44;0.37;0.08;0.39;0.3;0.72;0.39;0.56;0.57;0.59;0.6;0.55;0.43;0.64;0.03;1.0;0.73;0.4;0.55;0.6;0.31;0.22;0.31;0.17;0.27;0.75;0.18;0.17;0.43;0.46;0.11;0.42;0.26;0.32;0.4;0.58;0.52;0.7;0.59;0.55;0.33;0.71;0.03;0.95;0.75;0.41;0.73;0.55;0.27;0.17;0.3;0.38;0.46;0.77;0.21;0.2;0.24;0.5;0.07;0.52;0.37;0.37;0.75;0.39;0.39;0.55;0.51;0.61;0.53;0.34;0.64;0.01;0.95;0.59;0.44;0.65;0.62;0.37;0.25;0.29;0.32;0.52;0.75;0.31;0.12;0.35;0.41;0.08;0.5;0.21;0.76;0.45;0.51;0.57;0.58;0.56;0.56;0.39;0.63;0.01;0.87;0.81;0.4;0.35;0.64;0.45;0.19;0.34;0.24;0.23;0.62;0.31;0.33;0.49;0.27;0.09;0.34;0.19;0.73;0.41;0.61;0.6;0.59;0.58;0.56;0.33;0.65;0.01;0.87;0.74;0.41;0.62;0.62;0.42;0.19;0.34;0.45;0.53;0.53;0.4;0.09;0.37;0.25;0.14;0.39;0.2;0.48;0.36;0.52;0.45;0.58;0.56;0.55;0.34;0.63;0.0;1.0;0.66;0.41;0.5;0.61;0.3;0.23;0.35;0.35;0.52;0.63;0.53;0.13;0.44;0.22;0.08;0.4;0.18;0.52;0.38;0.56;0.46;0.58;0.55;0.55;0.36;0.64;0.0;1.0;0.66;0.39;0.49;0.63;0.31;0.2;0.31;0.33;0.48;0.54;0.42;0.14;0.43;0.33;0.09;0.42;0.22;0.59;0.4;0.56;0.46;0.58;0.56;0.52;0.34;0.71;0.01;0.96;0.65;0.4;0.63;0.54;0.29;0.23;0.29;0.35;0.75;0.52;0.56;0.13;0.44;0.23;0.16;0.42;0.22;0.64;0.41;0.58;0.56;0.57;0.63;0.57;0.36;0.66;0.01;0.95;0.66;0.41;0.65;0.62;0.34;0.21;0.25;0.33;0.49;0.55;0.38;0.12;0.44;0.39;0.09;0.37;0.21;0.7;0.41;0.58;0.56;0.59;0.6;0.51;0.38;0.74;0.01;0.84;0.74;0.39;0.61;0.64;0.3;0.22;0.35;0.18;0.4;0.57;0.45;0.07;0.42;0.2;0.12;0.36;0.23;0.54;0.46;0.59;0.43;0.58;0.58;0.54;0.35;0.59;0.0;0.99;0.69;0.41;0.4;0.62;0.27;0.19;0.32;0.6;0.62;0.86;0.4;0.1;0.38;0.64;0.14;0.36;0.41;0.65;0.42;0.61;0.76;0.69;0.93;1.0	42.63;38.58;37.89;36.19;38.67;34.68;36.95;37.68;32.97;43.44;45.28;53.27;58.53;63.51;76.53;73.3;75.09;75.53;75.07;79.7;79.31;79.38;78.48;80.21;75.43;78.19;80.31;78.71;81.14;79.11;81.6;86.0;82.71;84.74;85.59;86.46;82.16;84.12;87.95;84.38;85.62;83.94;86.12;85.95;86.11;82.7;83.09;81.57;80.92;76.55;78.98;73.97;73.52;66.72;69.3;62.06;65.67;70.57;76.32;78.09;77.92;79.17;81.09;81.61;77.55;80.61;80.22;77.07;73.33;76.37;69.48;65.05;65.91;58.66;43.18;41.92;41.73;36.29;33.08;30.59;33.21;27.4;31.25;30.04;31.08;30.81;30.3;25.77;26.43;29.93;26.41;27.41;25.23;29.69;24.51;28.97;29.65;28.82;29.07;24.45;29.01;21.02;32.77;29.56;27.1;31.21;33.71;26.89;29.27;29.3;29.34;29.42;27.68;31.01;28.49;29.45;29.03;26.12;26.5;29.42;27.47;28.42;32.93;28.73;33.04;29.58;27.27;30.35;33.96;34.26;29.34;33.59;36.49;34.16;27.09;30.62;32.55;32.18;30.38;28.26;30.49;30.3;30.36;31.66;28.89;27.85;33.03;25.58;29.93;29.72;28.16;26.63;25.57;27.9;29.59;24.92;29.83;24.28;27.91;23.61;30.87;33.71;44.8;45.06;50.69;53.98;44.31;52.19;45.85;42.59;37.63;34.79;32.95;29.41;30.86;27.95;29.26;26.96;25.88;28.84;25.45;29.53;30.76;27.95;29.77;27.56;30.05;26.84;34.89;25.43;26.28;25.33;27.53;31.34;30.99;33.57;37.21;35.06;38.82;40.94;43.3;49.68;52.62;60.45;78.54;74.69;76.53;80.34;78.28;79.72;80.66;78.89;82.22;80.52;81.96;79.02;78.86;78.99;79.34;80.43;78.97;78.81;79.85;81.61;74.36;82.46;75.36;81.22;82.1;78.14;80.88;83.29;83.02;84.71;84.79;84.92;83.02;82.72;81.89;82.99;84.35;86.81;87.5;82.38;84.73;83.19;84.44;84.45;84.62;83.63;82.3;82.28;79.16;80.75;70.53;79.08;78.04;70.45;73.62;74.67;77.13;80.46;80.17;82.81;81.27;81.27;81.92;78.98;78.31;81.23;82.87;80.37;82.59;82.71;85.25;84.76;85.45;84.42;85.6;85.35;83.78;86.36;80.09;83.75;84.72;81.07;83.98;86.9;86.3;88.19;86.33;89.33;84.25;85.4;86.04;81.31;86.6;89.35;90.09;86.93;87.57;89.52;87.65;88.35;89.03;86.94;86.99;86.63;85.65;85.85;81.82;85.07;84.87;80.39;82.81;85.7;84.73;87.71;87.56;89.26;85.3;85.99;87.38;85.2;87.96;89.27;87.96;85.37;85.44;86.81;87.09;87.02;88.52;87.11;87.77;86.75;85.43;86.72;80.48;84.99;84.98;81.64;84.9;84.84;85.93;87.77;85.36;88.56;85.73;83.84;86.93;84.97;87.9;89.0;87.73;86.21;85.61;86.45;86.7;86.94;88.97;86.15;86.93;87.12;83.71;84.19;82.72;79.66;84.47;83.81;79.31;78.83;82.63;82.02;85.46;86.71;89.27;87.11;85.8;89.55;85.85;89.59;88.63;87.41;84.73;84.76;86.83;84.62;86.17;88.03;86.25;86.08;86.68;84.75;87.27;83.77;85.81;85.45;81.99;82.34;87.11;86.08;87.46;87.95;90.63;87.09;87.24;88.6;86.33;88.95;90.24;88.9;87.07;85.75;86.34;86.29;87.69;88.79;87.09;86.85;88.01;87.32;89.86;86.61;88.05;87.39;83.44;86.44;89.17;88.06;90.61;90.57;92.55;90.87;89.86;91.51;88.28;91.57;90.87;90.22;87.75;88.72;88.52;89.12;90.0;91.59;90.24;90.48;91.2;90.09;91.31;89.16;90.3;88.96;86.32;89.5;91.75;90.28;93.19;92.96;93.56;90.76;89.03;91.71;89.42;93.2;93.17;93.29;91.16;91.23;92.5;89.01;90.83;92.49;90.64;89.22;91.06;90.28;91.39;88.98;90.09;88.85;86.27;90.07;91.5;89.88;92.43;92.22;93.2;90.25;88.25;90.84;88.65;92.52;92.63;92.13;89.93;90.47;91.32;89.52;90.5;92.28;89.82;89.19;90.58;89.38;90.68;88.58;89.08;87.75;85.05;88.2;90.41;88.41;91.82;90.69;92.12;89.48;87.29;89.58;87.67;91.08;91.39;91.16;89.08;89.84;90.4;88.82;89.9;91.33;88.79;87.92;88.81;87.89;87.19;85.05;87.19;85.59;81.61;83.77;88.08;84.67;88.68;89.47;91.15;88.16;86.4;89.07;86.98;90.77;89.72;89.08;86.62;87.56;87.93;86.18;87.75;89.04;87.55;86.71;88.41;87.64;88.46;86.07;87.93;86.83;83.14;86.5;88.94;85.7;87.8;88.01;89.45;84.98;85.12;87.98;84.79;89.37;89.13;88.12;86.68;85.79;87.07;86.55;86.7;87.22;86.85;86.67;87.94;86.19;87.1;83.83;86.13;85.19;81.26;84.83;87.77;84.46;87.17;89.03;88.78;85.47;83.76;88.36;85.79;89.29;89.39;87.85;85.23;86.99;85.8;87.32;86.51;87.22;86.2;84.65;86.61;83.33;83.56;81.18;82.99;76.93;67.85;59.13;47.69;50.2	0.0018;0.0070;0.0047;0.0067;0.0094;0.0084;0.0184;0.0192;0.0956;0.0812;0.0711;0.0855;0.0752;0.4484;0.5401;0.9451;0.9617;0.9840;0.9713;0.9609;0.9545;0.9494;0.8315;0.9664;0.9630;0.9033;0.6424;0.4120;0.7111;0.8729;0.8478;0.7730;0.6753;0.3320;0.3423;0.4696;0.3964;0.3382;0.2740;0.2859;0.3625;0.2640;0.1944;0.0939;0.0506;0.0283;0.0306;0.0273;0.0418;0.0419;0.0491;0.0814;0.1016;0.1637;0.1410;0.1060;0.0839;0.0661;0.1406;0.1635;0.1671;0.1208;0.0767;0.0850;0.0850;0.0692;0.0434;0.0284;0.0119;0.0376;0.0168;0.0410;0.1663;0.1855;0.5320;0.7738;0.6047;0.6806;0.5376;0.2785;0.4103;0.5047;0.6026;0.8458;0.5735;0.8251;0.9256;0.9441;0.9049;0.7678;0.7862;0.9116;0.9344;0.9363;0.9610;0.9433;0.9893;0.9766;0.9800;0.9739;0.9770;0.9731;0.8068;0.7599;0.6904;0.5517;0.8536;0.8703;0.7894;0.8696;0.9742;0.8858;0.9907;0.9911;0.9968;0.9979;0.9983;0.9986;0.9973;0.9962;0.9960;0.9955;0.9921;0.9902;0.9768;0.9884;0.9961;0.9952;0.9907;0.8633;0.9567;0.9573;0.9687;0.9210;0.8974;0.5453;0.2412;0.1355;0.2509;0.1703;0.0264;0.0340;0.0028;0.0014;0.0024;0.0008;0.0008;0.0007;0.0007;0.0029;0.0019;0.0013;0.0018;0.0018;0.0014;0.0032;0.0014;0.0016;0.0047;0.0058;0.0054;0.0046;0.0085;0.0168;0.0183;0.0218;0.0163;0.0210;0.0399;0.0172;0.0143;0.0122;0.0176;0.0189;0.0036;0.0052;0.0026;0.0049;0.0079;0.0053;0.0028;0.0020;0.0012;0.0005;0.0006;0.0008;0.0012;0.0007;0.0004;0.0001;0.0001;0.0002;0.0001;0.0001;0.0000;0.0001;0.0002;0.0003;0.0001;0.0001;0.0003;0.0004;0.0002;0.0002;0.0003;0.0002;0.0003;0.0004;0.0010;0.0009;0.0052;0.0023;0.0034;0.0031;0.0030;0.0015;0.0025;0.0021;0.0019;0.0060;0.0035;0.0025;0.0029;0.0048;0.0080;0.0048;0.0020;0.0012;0.0039;0.0018;0.0014;0.0007;0.0005;0.0003;0.0003;0.0002;0.0002;0.0002;0.0002;0.0002;0.0000;0.0000;0.0000;0.0000;0.0000;0.0000;0.0000;0.0001;0.0001;0.0001;0.0000;0.0001;0.0001;0.0000;0.0000;0.0000;0.0001;0.0001;0.0000;0.0001;0.0001;0.0001;0.0001;0.0002;0.0003;0.0004;0.0004;0.0003;0.0003;0.0004;0.0004;0.0005;0.0008;0.0005;0.0002;0.0003;0.0002;0.0001;0.0000;0.0001;0.0001;0.0001;0.0000;0.0000;0.0001;0.0001;0.0000;0.0001;0.0001;0.0000;0.0000;0.0000;0.0000;0.0000;0.0000;0.0000;0.0000;0.0000;0.0000;0.0000;0.0000;0.0000;0.0000;0.0000;0.0000;0.0000;0.0000;0.0000;0.0001;0.0000;0.0000;0.0000;0.0001;0.0001;0.0002;0.0002;0.0002;0.0002;0.0007;0.0006;0.0004;0.0006;0.0006;0.0005;0.0005;0.0007;0.0004;0.0004;0.0004;0.0003;0.0001;0.0002;0.0004;0.0002;0.0004;0.0005;0.0010;0.0006;0.0003;0.0003;0.0010;0.0007;0.0009;0.0008;0.0003;0.0006;0.0015;0.0055;0.0009;0.0013;0.0105;0.0056;0.0030;0.0081;0.0072;0.0049;0.0078;0.0095;0.0065;0.0056;0.0159;0.0031;0.0024;0.0046;0.0084;0.0074;0.0061;0.0039;0.0046;0.0181;0.0084;0.0393;0.0062;0.0090;0.0150;0.0215;0.0293;0.0818;0.1204;0.0387;0.0070;0.0091;0.0085;0.0035;0.0038;0.0055;0.0035;0.0014;0.0041;0.0018;0.0005;0.0003;0.0004;0.0004;0.0003;0.0001;0.0001;0.0003;0.0003;0.0001;0.0001;0.0002;0.0001;0.0000;0.0000;0.0001;0.0001;0.0001;0.0001;0.0001;0.0001;0.0001;0.0001;0.0001;0.0001;0.0001;0.0001;0.0001;0.0001;0.0001;0.0003;0.0004;0.0006;0.0003;0.0004;0.0016;0.0014;0.0008;0.0006;0.0007;0.0010;0.0019;0.0017;0.0023;0.0017;0.0020;0.0015;0.0013;0.0014;0.0011;0.0012;0.0017;0.0011;0.0006;0.0014;0.0014;0.0006;0.0002;0.0003;0.0003;0.0002;0.0001;0.0001;0.0004;0.0002;0.0001;0.0001;0.0001;0.0001;0.0001;0.0002;0.0003;0.0003;0.0010;0.0006;0.0007;0.0006;0.0006;0.0006;0.0008;0.0006;0.0003;0.0006;0.0007;0.0006;0.0002;0.0003;0.0005;0.0003;0.0001;0.0002;0.0006;0.0003;0.0004;0.0007;0.0006;0.0003;0.0007;0.0004;0.0005;0.0004;0.0004;0.0003;0.0003;0.0003;0.0002;0.0003;0.0004;0.0003;0.0002;0.0003;0.0004;0.0003;0.0003;0.0005;0.0011;0.0006;0.0005;0.0006;0.0024;0.0013;0.0008;0.0006;0.0007;0.0006;0.0007;0.0005;0.0007;0.0008;0.0007;0.0004;0.0002;0.0002;0.0001;0.0001;0.0002;0.0001;0.0001;0.0001;0.0002;0.0001;0.0001;0.0001;0.0001;0.0000;0.0000;0.0000;0.0001;0.0001;0.0001;0.0001;0.0001;0.0003;0.0002;0.0002;0.0004;0.0004;0.0004;0.0003;0.0004;0.0004;0.0005;0.0005;0.0007;0.0005;0.0003;0.0005;0.0003;0.0002;0.0001;0.0002;0.0003;0.0002;0.0001;0.0001;0.0002;0.0003;0.0003;0.0002;0.0003;0.0003;0.0003;0.0003;0.0003;0.0003;0.0003;0.0003;0.0003;0.0004;0.0003;0.0003;0.0004;0.0004;0.0002;0.0004;0.0005;0.0002;0.0009;0.0014;0.0018;0.0011;0.0007;0.0007;0.0018;0.0017;0.0007;0.0002;0.0003;0.0002;0.0003;0.0007;0.0010;0.0014;0.0010;0.0004;0.0002;0.0002;0.0001;0.0001;0.0002;0.0004;0.0004;0.0009;0.0006;0.0002;0.0002;0.0002;0.0001;0.0001;0.0001;0.0001;0.0001;0.0001;0.0001;0.0001;0.0002
ZNF473	ENSG00000142528	Q8WTR7	MAEEFVTLKDVGMDFTLGDWEQLGLEQGDTFWDTALDNCQDLFLLDPPRPNLTSHPDGSEDLEPLAGGSPEATSPDVTETKNSPLMEDFFEEGFSQEIIEMLSKDGFWNSNFGEACIEDTWLDSLLGDPESLLRSDIATNGESPTECKSHELKRGLSPVSTVSTGEDSMVHNVSEKTLTPAKSKEYRGEFFSYSDHSQQDSVQEGEKPYQCSECGKSFSGSYRLTQHWITHTREKPTVHQECEQGFDRNASLSVYPKTHTGYKFYVCNEYGTTFSQSTYLWHQKTHTGEKPCKSQDSDHPPSHDTQPGEHQKTHTDSKSYNCNECGKAFTRIFHLTRHQKIHTRKRYECSKCQATFNLRKHLIQHQKTHAAKTTSECQECGKIFRHSSLLIEHQALHAGEEPYKCNERGKSFRHNSTLKIHQRVHSGEKPYKCSECGKAFHRHTHLNEHRRIHTGYRPHKCQECVRSFSRPSHLMRHQAIHTAEKPYSCAECKETFSDNNRLVQHQKMHTVKTPYECQECGERFICGSTLKCHESVHAREKQGFFVSGKILDQNPEQKEKCFKCNKCEKTFSCSKYLTQHERIHTRGVKPFECDQCGKAFGQSTRLIHHQRIHSRVRLYKWGEQGKAISSASLIKLQSFHTKEHPFKCNECGKTFSHSAHLSKHQLIHAGENPFKCSKCDRVFTQRNYLVQHERTHARKKPLVCNECGKTFRQSSCLSKHQRIHSGEKPYVCDYCGKAFGLSAELVRHQRIHTGEKPYVCQECGKAFTQSSCLSIHRRVHTGEKPYRCGECGKAFAQKANLTQHQRIHTGEKPYSCNVCGKAFVLSAHLNQHLRVHTQETLYQCQRCQKAFRCHSSLSRHQRVHNKQQYCL	0.18481;0.2141;0.10538;0.15838;0.32924;0.11115;0.21497;0.26879;0.1648;0.2137;0.13472;0.22811;0.2734;0.32672;0.4309;0.4383;0.38288;0.19424;0.20228;0.1429;0.24813;0.21649;0.30774;0.42847;0.3678;0.29858;0.44027;0.3295;0.26397;0.11684;0.13247;0.1969;0.32885;0.33199;0.2123;0.3938;0.34392;0.24501;0.3256;0.32119;0.37775;0.32889;0.38228;0.38228;0.33033;0.39604;0.51394;0.54843;0.54844;0.55055;0.52389;0.55055;0.5299;0.53141;0.56178;0.55816;0.55844;0.57401;0.58714;0.59268;0.58969;0.58969;0.59274;0.59592;0.6038;0.60752;0.60672;0.6023;0.60254;0.59877;0.60445;0.60945;0.61093;0.61197;0.6116;0.59297;0.59399;0.61044;0.60372;0.59089;0.60411;0.60523;0.61202;0.60315;0.58203;0.59981;0.55954;0.52053;0.53037;0.51749;0.54733;0.51754;0.48042;0.32293;0.26844;0.2899;0.32093;0.17075;0.17703;0.21158;0.31417;0.31152;0.14346;0.13656;0.3323;0.44989;0.20542;0.09373;0.12203;0.23155;0.13747;0.07565;0.06078;0.15617;0.28044;0.28044;0.36367;0.36367;0.24942;0.21194;0.16186;0.20521;0.21925;0.39282;0.36645;0.37312;0.37175;0.51934;0.51749;0.4842;0.48386;0.55751;0.56468;0.53028;0.49945;0.48368;0.58166;0.58166;0.55479;0.52596;0.55991;0.55991;0.55992;0.53518;0.50923;0.47736;0.46438;0.4798;0.52653;0.54676;0.5467;0.54702;0.58539;0.58835;0.58149;0.56805;0.55136;0.52832;0.49587;0.49966;0.53689;0.49503;0.52832;0.49455;0.48282;0.50797;0.46158;0.50203;0.51686;0.53587;0.55812;0.5459;0.51552;0.52044;0.56616;0.52224;0.4622;0.50583;0.42678;0.44275;0.48141;0.40714;0.35444;0.35306;0.41497;0.49943;0.52366;0.48777;0.52246;0.5454;0.52315;0.55676;0.55333;0.57164;0.54648;0.54967;0.52424;0.53718;0.55665;0.53697;0.51371;0.54811;0.56956;0.5287;0.50188;0.55336;0.5818;0.55334;0.56534;0.53816;0.50336;0.52495;0.50103;0.38551;0.29721;0.2369;0.21348;0.25;0.21826;0.21826;0.2045;0.18841;0.18485;0.13288;0.17335;0.17335;0.24564;0.19886;0.19886;0.24452;0.24452;0.17517;0.21199;0.2597;0.26322;0.24593;0.24593;0.25356;0.30072;0.32286;0.2474;0.25237;0.26553;0.38882;0.43;0.43;0.46247;0.39711;0.42548;0.2893;0.22867;0.17214;0.14182;0.19532;0.24792;0.17809;0.15721;0.18706;0.14848;0.08992;0.08564;0.14292;0.11444;0.12399;0.07699;0.05315;0.03441;0.0462;0.04642;0.06093;0.0777;0.06485;0.0607;0.06891;0.08727;0.09221;0.09773;0.11148;0.11148;0.17689;0.23675;0.32836;0.39579;0.43763;0.36109;0.43966;0.432;0.44494;0.42666;0.51047;0.50165;0.50165;0.49284;0.50151;0.54924;0.54932;0.56831;0.57055;0.56963;0.56726;0.56726;0.57735;0.5792;0.57598;0.57206;0.56747;0.57116;0.57116;0.57449;0.57898;0.57255;0.56595;0.5588;0.5455;0.53676;0.53782;0.52193;0.48097;0.44338;0.36811;0.3104;0.29753;0.25646;0.22866;0.2021;0.21112;0.15238;0.14384;0.14384;0.13645;0.14191;0.10324;0.07622;0.08659;0.07148;0.09693;0.08975;0.08975;0.08455;0.06944;0.07886;0.0498;0.05284;0.04064;0.05448;0.05825;0.0597;0.06061;0.06157;0.06521;0.09144;0.09866;0.10915;0.10996;0.10099;0.09537;0.13687;0.14466;0.14466;0.15569;0.16193;0.21828;0.24066;0.20782;0.30118;0.2399;0.25856;0.30388;0.22185;0.15082;0.13549;0.19122;0.18617;0.24748;0.21857;0.15858;0.10549;0.21119;0.27177;0.27177;0.28999;0.20301;0.18923;0.1889;0.22184;0.28668;0.36142;0.3862;0.28858;0.28739;0.22197;0.19319;0.29234;0.24501;0.21414;0.25572;0.25126;0.17019;0.21626;0.27893;0.32732;0.36447;0.34668;0.26378;0.32617;0.31763;0.36906;0.32373;0.31092;0.26323;0.25064;0.31302;0.34765;0.40427;0.38171;0.33644;0.24481;0.2325;0.24658;0.25903;0.34032;0.28546;0.25984;0.27889;0.26314;0.20482;0.18843;0.22349;0.22987;0.23906;0.21585;0.16799;0.18243;0.25627;0.24566;0.27267;0.26611;0.21516;0.22046;0.24608;0.2719;0.21913;0.19703;0.18711;0.18159;0.17165;0.18094;0.18419;0.22847;0.19864;0.15524;0.16588;0.16169;0.11407;0.12208;0.15983;0.17708;0.1913;0.1913;0.1573;0.13389;0.16735;0.15068;0.13484;0.1346;0.10143;0.10559;0.14599;0.14762;0.17719;0.1672;0.21661;0.19287;0.1876;0.16827;0.1639;0.2311;0.18833;0.15794;0.22059;0.25412;0.21033;0.21033;0.33942;0.34088;0.39508;0.34429;0.26866;0.24161;0.31933;0.3429;0.39577;0.41067;0.35344;0.33129;0.40186;0.38371;0.3783;0.37743;0.3293;0.26535;0.3016;0.32809;0.32651;0.43798;0.38852;0.34488;0.45162;0.42405;0.28162;0.21678;0.24951;0.25335;0.21663;0.19967;0.12856;0.14805;0.17088;0.19645;0.22488;0.2498;0.19982;0.18878;0.22404;0.21253;0.26074;0.30017;0.31677;0.33613;0.23596;0.22306;0.13649;0.18419;0.18954;0.14938;0.12157;0.06947;0.07434;0.09074;0.17487;0.27208;0.39236;0.38848;0.36639;0.42931;0.47462;0.43667;0.40638;0.4221;0.30272;0.30607;0.34544;0.31447;0.37524;0.40742;0.34485;0.26283;0.26375;0.20496;0.29624;0.37856;0.34108;0.26974;0.25138;0.26517;0.31417;0.42805;0.3347;0.26293;0.23494;0.21932;0.16976;0.1745;0.13915;0.11611;0.13026;0.10341;0.18493;0.15555;0.22491;0.21965;0.18678;0.23525;0.19721;0.19454;0.13436;0.21064;0.20982;0.25715;0.24301;0.22153;0.22487;0.21882;0.20975;0.19144;0.20975;0.15979;0.1206;0.1675;0.18329;0.17029;0.14995;0.12392;0.11043;0.07793;0.06861;0.06363;0.0596;0.08293;0.06775;0.07093;0.08723;0.07673;0.04994;0.05386;0.08758;0.07665;0.0763;0.04891;0.03515;0.03737;0.03737;0.05881;0.06397;0.04067;0.03833;0.03884;0.06364;0.08589;0.07661;0.10256;0.08239;0.09512;0.11497;0.18607;0.23301;0.311;0.311;0.25015;0.23618;0.14329;0.15096;0.14515;0.22266;0.20921;0.1876;0.13354;0.13354;0.19032;0.23423;0.24616;0.24616;0.18039;0.16367;0.22;0.24719;0.29846;0.31959;0.28017;0.22587;0.20947;0.23883;0.2525;0.29357;0.23518;0.2402;0.25447;0.20464;0.13841;0.13841;0.21446;0.18552;0.20912;0.15166;0.10779;0.08473;0.13419;0.12176;0.14955;0.14068;0.12984;0.17406;0.22296;0.21492;0.21651;0.20407;0.1896;0.13803;0.09375;0.11893;0.12874;0.18354;0.14894;0.15915;0.18776;0.14947;0.10703;0.12663;0.1871;0.19712;0.19806;0.18592;0.12421;0.17991;0.22774;0.2479;0.2479;0.23937;0.16371;0.17015;0.17971;0.19914;0.23533;0.25625;0.27205;0.21957;0.16922;0.18916;0.26541;0.24643;0.20084;0.18332;0.21106;0.196;0.13682;0.15242;0.16172;0.18641;0.17426;0.20213;0.13682;0.13034;0.16886;0.15278;0.15929;0.1504;0.09406;0.09946;0.14762;0.1697;0.19959;0.18521;0.16849;0.1208;0.07834;0.0898;0.12604;0.1944;0.11914;0.18449;0.22166;0.20429;0.13073;0.13109;0.21538;0.21074;0.28711;0.22905;0.17461;0.14597;0.14135;0.17083;0.17083;0.16199;0.11935;0.12671;0.18011;0.20313;0.24738;0.23034;0.20711;0.16016;0.12814;0.14465;0.19099;0.26113;0.216;0.19619;0.22552;0.21014;0.14945;0.14945;0.21854;0.22051;0.21046;0.21477;0.1608;0.18699;0.24301;0.22146;0.28077;0.272;0.24125;0.25104;0.28368;0.3167;0.37516;0.35157;0.30795;0.25588;0.25476;0.27387;0.31678;0.32534;0.26349;0.23499;0.27042;0.25434;0.19232;0.1594;0.17144;0.18308;0.17114;0.16107;0.11162;0.11162;0.17307;0.16719;0.10907;0.10267;0.07288;0.07699;0.1169;0.13105;0.17054;0.15266;0.07705;0.05187;0.04592;0.05316;0.05357;0.06073;0.04352;0.06181;0.0795;0.06911;0.04051;0.03978;0.05155;0.06633;0.10366;0.10366;0.07197;0.07828;0.10648;0.09182;0.09182;0.08759;0.09807;0.10306;0.14631;0.15426;0.16407;0.16407;0.10357;0.09068;0.13918;0.15917;0.1463;0.15645;0.14297;0.14118;0.15238;0.13707;0.12496;0.1203;0.16101;0.16051;0.18122;0.17333;0.14744	1.0;0.87;0.98;0.89;1.0;0.72;0.6;0.99;0.93;0.73;0.62;0.85;0.72;0.96;0.69;0.61;0.86;0.46;0.42;0.7;0.78;0.88;0.71;0.71;0.94;0.91;0.97;0.88;0.89;0.93;0.86;0.87;0.96;1.0;0.72;0.96;0.95;1.0;0.94;0.91;1.0;0.95;1.0;0.96;1.0;0.95;0.82;0.91;0.96;0.87;1.0;1.0;0.85;0.73;0.93;0.79;1.0;0.94;0.71;1.0;0.83;1.0;0.93;0.91;1.0;0.91;1.0;0.94;0.96;0.86;0.91;0.92;0.89;0.88;0.81;0.91;0.87;0.82;0.91;0.93;0.94;1.0;0.88;0.86;1.0;0.96;0.9;0.76;1.0;0.95;0.96;0.99;0.9;1.0;0.73;0.9;0.85;0.9;0.87;0.96;0.93;0.99;0.73;1.0;0.91;0.86;1.0;0.99;0.9;0.79;1.0;0.98;0.75;0.94;0.88;0.87;0.96;0.86;0.97;0.82;1.0;0.73;0.93;0.85;1.0;1.0;0.94;0.94;0.75;0.99;0.84;1.0;0.93;0.87;0.92;0.93;0.98;0.85;0.94;1.0;0.85;0.96;0.85;0.99;1.0;0.78;0.96;0.76;0.82;0.97;0.77;0.99;0.86;1.0;0.8;1.0;0.76;0.92;0.9;0.69;1.0;0.89;0.9;0.88;0.77;1.0;0.92;0.8;0.89;1.0;0.9;0.99;0.94;0.84;0.98;0.97;0.96;1.0;0.89;0.94;0.98;1.0;0.92;1.0;1.0;1.0;0.92;0.86;0.88;1.0;0.94;0.79;1.0;0.74;1.0;0.98;0.9;0.88;0.97;0.82;0.77;1.0;0.87;0.99;0.8;0.84;0.62;0.7;0.44;0.64;0.01;0.82;0.68;0.41;0.42;0.61;0.4;0.17;0.57;0.23;0.45;0.73;0.63;0.2;0.61;0.53;0.14;0.43;0.56;0.68;0.38;0.45;0.94;0.87;0.79;0.77;0.81;0.66;0.81;0.79;0.76;0.84;1.0;0.83;1.0;0.83;0.77;1.0;0.9;0.56;0.76;0.74;0.34;0.42;0.8;0.68;0.77;0.92;0.99;0.61;1.0;0.73;0.66;0.6;0.14;0.34;0.06;0.68;0.46;0.4;0.48;0.42;0.63;0.18;0.44;0.57;0.46;0.43;0.23;0.52;0.77;0.13;0.44;0.65;0.54;0.43;0.58;0.69;0.73;0.92;0.87;0.96;0.94;0.83;0.89;0.91;0.81;0.94;1.0;0.85;0.96;0.88;0.96;1.0;0.88;0.94;0.89;0.98;0.95;1.0;0.94;0.94;0.91;0.92;0.93;0.87;0.87;0.74;0.61;0.29;0.47;0.01;0.97;0.77;0.41;0.63;0.62;0.63;0.21;0.71;0.62;0.55;0.73;0.37;0.1;0.4;0.6;0.09;0.32;0.6;0.57;0.4;0.77;0.58;0.83;0.73;0.37;0.54;0.0;0.85;0.68;0.46;0.74;0.28;0.51;0.22;0.68;0.45;0.67;0.66;0.51;0.09;0.43;0.48;0.18;0.37;0.59;0.21;0.21;0.68;0.21;1.0;0.61;0.48;0.16;0.52;0.0;0.83;0.76;0.41;0.45;0.6;0.64;0.19;0.37;0.54;0.51;0.58;0.43;0.12;0.63;0.36;0.07;0.41;0.15;0.23;0.38;0.6;0.71;0.62;0.52;0.51;0.31;0.69;0.02;0.95;0.73;0.69;0.71;0.59;0.32;0.15;0.5;0.42;0.41;0.56;0.31;0.08;0.59;0.25;0.14;0.44;0.22;0.59;0.22;0.62;0.52;0.55;0.53;0.45;0.35;0.72;0.01;0.87;0.56;0.42;0.39;0.64;0.38;0.21;0.26;0.37;0.51;0.65;0.45;0.1;0.38;0.14;0.09;0.45;0.32;0.74;0.26;0.64;0.54;0.63;0.54;0.35;0.28;0.67;0.08;0.93;0.55;0.28;0.89;0.61;0.28;0.08;0.15;0.4;0.53;0.55;0.3;0.13;0.68;0.5;0.08;0.25;0.16;0.71;0.41;0.44;0.74;0.64;0.58;0.68;0.43;0.54;0.0;0.84;0.61;0.4;0.85;0.54;0.46;0.15;0.2;0.16;0.45;0.73;0.6;0.09;0.39;0.7;0.16;0.32;0.59;0.61;0.39;0.72;0.35;0.93;0.28;0.6;0.49;0.49;0.0;0.86;0.53;0.44;0.42;0.37;0.56;0.16;0.28;0.33;0.25;0.67;0.44;0.11;0.73;0.61;0.18;0.38;0.42;0.3;0.1;0.49;0.58;0.51;0.71;0.82;0.75;0.72;1.0;0.61;0.72;0.54;0.97;1.0;0.75;0.92;0.92;0.82;0.81;0.91;0.86;1.0;0.87;0.72;0.57;0.37;0.55;0.01;0.54;0.63;0.39;0.85;0.59;0.62;0.18;0.75;0.36;0.3;0.76;0.58;0.11;0.2;0.6;0.09;0.34;0.52;0.56;0.33;0.51;0.57;0.83;0.71;0.65;0.65;0.39;0.7;0.01;0.77;0.61;0.2;0.67;0.54;0.38;0.18;0.55;0.38;0.41;0.65;0.49;0.13;0.47;0.66;0.1;0.27;0.6;0.52;0.26;0.53;0.78;0.44;0.82;0.85;0.8;0.73;1.0;0.54;0.91;0.84;1.0;0.85;1.0;0.55;0.52;0.74;0.63;0.39;0.5;0.57;0.62;0.55;0.49;0.18;0.86;0.5;0.48;0.54;0.68;0.4;0.68;0.4;0.62;0.01;0.94;0.69;0.41;0.38;0.59;0.46;0.2;0.21;0.35;0.47;0.49;0.49;0.12;0.47;0.48;0.07;0.41;0.25;0.63;0.31;0.54;0.6;0.59;0.37;0.59;0.23;0.6;0.01;0.89;0.75;0.25;0.82;0.63;0.47;0.2;0.18;0.28;0.63;0.77;0.53;0.11;0.45;0.43;0.09;0.39;0.52;0.39;0.34;0.39;0.96;0.84;0.47;0.71;0.35;0.49;0.01;1.0;0.69;0.39;0.56;0.61;0.37;0.19;0.41;0.28;0.56;0.47;0.36;0.12;0.41;0.57;0.09;0.42;0.29;0.75;0.34;0.55;0.52;0.58;0.52;0.54;0.37;0.51;0.0;0.9;0.64;0.43;0.57;0.58;0.32;0.18;0.17;0.38;0.48;0.66;0.37;0.13;0.54;0.45;0.14;0.27;0.21;0.72;0.41;0.29;0.38;0.43;0.51;0.53;0.35;0.43;0.0;0.82;0.61;0.41;0.62;0.63;0.27;0.22;0.3;0.27;0.45;0.48;0.36;0.09;0.52;0.36;0.12;0.45;0.25;0.77;0.39;0.57;0.57;0.55;0.63;0.55;0.34;0.74;0.02;0.98;0.68;0.41;0.35;0.63;0.35;0.2;0.28;0.38;0.67;0.62;0.43;0.12;0.46;0.41;0.11;0.37;0.23;0.59;0.36;0.57;0.55;0.56;0.6;0.52;0.36;0.48;0.02;1.0;0.7;0.41;0.67;0.63;0.4;0.22;0.25;0.21;0.42;0.57;0.5;0.15;0.6;0.46;0.14;0.37;0.31;0.5;0.39;0.53;0.76;0.51;0.51;0.7;0.33;0.49;0.01;0.75;0.73;0.37;0.49;0.63;0.44;0.2;0.47;0.11;0.57;0.63;0.27;0.07;0.27;0.66;0.15;0.4;0.66;0.58;0.16;0.61;0.8;0.71;0.68;0.93;0.9;1.0	35.82;31.45;33.36;33.52;32.77;30.52;34.24;33.17;37.55;37.15;38.42;34.16;36.54;39.92;34.47;52.59;40.19;46.07;48.27;41.35;38.88;41.92;39.9;31.97;36.2;33.18;31.94;29.1;30.39;31.38;34.19;28.61;29.77;32.3;28.35;28.34;27.65;27.27;26.07;26.65;28.38;21.98;25.88;25.38;28.01;24.72;27.51;29.68;23.24;26.71;26.56;22.25;26.33;25.14;28.48;27.73;30.94;32.21;28.63;32.12;28.58;30.84;29.35;30.56;33.11;30.67;27.61;28.66;26.71;35.71;28.42;26.65;29.97;26.32;33.85;28.77;27.63;30.67;24.97;29.5;29.94;25.73;26.91;31.5;27.26;22.32;27.02;27.9;28.85;28.45;25.64;31.46;30.46;27.1;30.3;27.74;30.4;31.29;33.85;28.12;27.22;26.58;28.38;34.09;31.59;26.75;26.29;28.55;24.27;26.95;24.11;28.27;23.78;25.52;23.56;21.6;27.86;22.01;26.84;23.46;24.89;23.29;21.2;27.16;28.13;24.83;29.15;30.84;27.76;26.74;29.16;30.09;25.43;24.14;29.55;26.6;28.96;28.08;32.26;26.84;28.65;28.27;27.3;30.88;29.19;24.56;22.61;24.5;23.61;29.9;23.5;26.89;28.63;26.14;25.05;24.85;25.22;27.37;27.73;25.4;23.4;27.78;25.41;28.92;26.16;28.12;26.57;24.03;26.39;25.35;30.62;23.97;24.85;26.52;24.18;25.87;23.51;24.24;25.99;27.91;26.09;25.56;23.6;26.78;23.03;23.15;26.28;24.07;24.9;24.09;25.76;24.22;25.85;29.23;25.83;31.9;25.04;30.46;24.43;28.34;26.67;26.96;32.99;34.79;43.43;46.85;63.51;70.92;65.88;68.26;74.16;69.3;64.57;81.18;76.15;82.63;81.04;79.31;72.67;68.56;58.82;59.82;69.53;72.28;57.92;56.57;72.85;56.98;52.9;62.57;63.93;45.38;41.89;34.61;27.92;28.64;28.6;28.3;30.49;31.8;33.63;31.34;28.19;29.35;30.21;25.68;29.1;31.97;27.29;25.85;30.53;26.56;31.24;28.78;32.5;28.93;33.32;29.61;31.92;43.26;39.56;39.87;43.18;48.59;52.26;49.72;50.4;48.17;48.38;51.97;49.42;49.16;53.35;55.02;63.89;58.43;56.51;62.55;66.27;68.01;63.22;63.72;54.26;61.26;56.57;54.94;55.11;45.56;37.15;34.42;31.82;30.33;28.48;30.58;30.01;25.81;32.49;27.09;31.86;31.57;29.69;31.34;28.36;29.14;29.92;26.13;30.1;27.83;29.42;31.94;28.25;30.81;30.51;34.09;39.04;41.12;52.31;61.0;72.23;79.4;81.75;80.81;77.56;72.67;78.84;78.47;78.95;84.46;81.82;78.25;79.87;82.91;84.1;83.94;82.39;80.3;78.78;79.98;76.17;73.28;67.97;73.0;65.2;61.69;59.11;69.35;74.66;71.55;71.15;71.51;64.85;73.15;68.26;72.09;71.87;78.55;69.11;73.67;78.94;80.64;80.2;77.72;76.88;70.87;72.66;69.77;66.9;61.37;65.6;58.25;51.3;51.75;50.52;58.24;62.64;61.23;64.58;69.02;63.14;69.52;66.64;64.11;62.9;65.57;63.29;63.73;66.76;66.58;65.93;70.15;67.52;65.62;69.15;66.56;64.2;61.65;68.57;62.05;58.05;61.85;64.07;67.0;70.91;69.92;76.49;73.81;71.57;66.84;68.54;76.52;74.52;76.7;71.47;74.74;77.33;80.13;82.1;81.59;82.66;83.47;83.52;82.67;83.65;79.98;82.45;83.92;82.74;87.14;89.82;88.52;91.42;89.86;90.12;86.82;84.13;86.89;87.56;91.85;91.6;91.66;87.58;89.12;87.64;88.53;89.42;89.01;87.37;86.65;87.28;85.02;85.13;79.57;81.22;79.74;78.23;83.12;87.56;85.69;89.56;87.6;88.52;86.18;85.53;87.1;86.28;88.82;88.35;89.3;86.09;86.66;87.29;85.7;86.84;86.83;83.97;83.7;84.71;83.16;80.79;78.77;82.85;75.87;67.43;70.14;75.06;76.94;81.32;83.18;82.66;81.73;79.07;82.16;81.58;82.01;84.06;80.96;79.89;79.32;82.82;82.63;81.68;82.23;81.16;77.38;78.58;77.43;71.54;66.75;72.67;62.37;58.78;59.51;64.58;72.35;73.31;76.32;82.26;80.32;78.12;82.08;79.63;77.42;76.23;71.55;62.9;66.77;74.56;72.25;73.53;78.85;77.94;74.37;79.3;81.17;72.25;72.32;76.55;63.57;56.04;47.08;58.04;48.8;31.38;35.64;27.62;37.45;29.19;34.67;34.31;35.43;36.63;35.88;33.98;30.32;38.02;38.12;34.11;38.33;40.26;47.51;58.41;64.99;62.22;65.75;58.72;63.27;72.7;63.96;65.62;65.91;67.46;58.81;60.15;67.66;63.72;67.33;72.61;62.94;64.37;72.73;62.61;62.61;59.61;63.78;55.07;53.69;54.15;58.07;66.58;69.09;72.92;66.7;78.71;70.72;61.13;71.63;68.37;72.51;73.34;70.34;64.37;64.69;71.07;72.39;72.84;78.96;76.81;74.46;80.37;75.97;72.54;65.34;72.65;55.57;49.2;47.12;41.1;36.68;34.19;40.44;27.79;30.49;30.57;36.27;33.01;36.36;36.5;41.26;40.69;41.05;43.89;45.75;45.74;49.12;44.46;47.6;40.55;42.45;44.27;45.8;44.78;45.52;49.4;61.51;67.26;72.1;69.71;76.21;76.25;70.67;76.28;73.7;69.19;70.26;70.26;69.36;70.92;74.77;78.26;78.75;78.17;78.71;75.04;76.08;71.94;70.62;64.97;72.12;65.8;58.38;62.0;62.26;69.4;74.68;73.36;76.65;77.17;73.67;77.81;70.54;74.46;72.23;75.28;73.31;75.06;76.94;74.88;77.87;77.96;76.88;72.58;76.79;72.93;70.93;65.05;72.87;63.8;55.05;55.47;60.27;64.05;69.18;77.33;80.51;78.81;76.41;79.62;78.06;77.94;73.04;75.82;72.8;74.23;76.52;78.77;79.96;80.53;81.35;80.04;82.88;80.39;83.31;77.42;79.65;79.02;77.58;79.46;86.09;82.31;82.81;82.38;80.06;83.9;74.21;79.01;80.36;79.9;84.71;79.44;80.67;83.22;81.8;81.94;84.68;84.0;82.43;83.61;86.3;82.41;86.68;78.53;78.91;80.22;81.8;79.86;88.82;84.51;87.62;87.28;85.69;87.06;83.14;86.41;85.27;86.61;88.11;83.48;84.02;85.29;84.09;84.45;87.52;86.48;85.1;86.75;89.81;84.93;89.61;86.52;86.1;85.47;84.33;86.55;90.57;86.64;90.46;89.62;90.32;87.65;85.0;88.68;87.03;90.76;89.92;88.58;87.74;88.87;83.92;84.44;88.11;88.64;87.29;87.12;89.13;87.99;88.51;85.65;86.29;85.48;81.93;84.96;88.3;83.7;87.49;87.67;86.66;85.86;82.23;85.93;83.94;88.01;87.31;86.03;85.79;85.05;83.05;82.12;84.77;85.55;83.98;82.25;83.85;81.71;81.23;77.42;78.67;72.53;65.37;61.82;66.99;71.12;76.05;82.35;83.13;82.09;80.9;86.8;82.15;84.47;83.2;80.98;77.11;75.98;80.7;81.68;83.4;84.78;84.52;83.13;85.44;81.38;80.7;80.04;77.45;64.1;56.92;51.4;48.11;43.89;41.96;37.3	0.0262;0.0257;0.0501;0.0770;0.1423;0.6332;0.8077;0.7665;0.9251;0.9600;0.9937;0.9922;0.9836;0.9880;0.9849;0.9835;0.9927;0.9974;0.9975;0.9975;0.9964;0.9984;0.9986;0.9985;0.9984;0.9979;0.9983;0.9985;0.9988;0.9988;0.9988;0.9990;0.9989;0.9989;0.9985;0.9974;0.9960;0.9962;0.9957;0.9961;0.9951;0.9904;0.9928;0.9901;0.9589;0.9830;0.7269;0.1648;0.1001;0.0643;0.2052;0.1526;0.1465;0.1124;0.0901;0.0668;0.0155;0.0072;0.0028;0.0025;0.0024;0.0034;0.0034;0.0034;0.0049;0.0038;0.0020;0.0019;0.0015;0.0012;0.0035;0.0046;0.0052;0.0073;0.0537;0.1574;0.1176;0.0806;0.0763;0.3019;0.2839;0.3005;0.3381;0.6125;0.9492;0.9585;0.9752;0.9965;0.9967;0.9925;0.9925;0.9853;0.9961;0.9974;0.9969;0.9971;0.9976;0.9983;0.9978;0.9978;0.9977;0.9976;0.9974;0.9969;0.9965;0.9909;0.9963;0.9968;0.9978;0.9973;0.9982;0.9986;0.9982;0.9985;0.9984;0.9983;0.9980;0.9984;0.9987;0.9986;0.9984;0.9985;0.9984;0.9978;0.9975;0.9973;0.9968;0.9929;0.9940;0.9737;0.9737;0.9709;0.9694;0.6847;0.3046;0.2466;0.0221;0.0242;0.0046;0.0022;0.0011;0.0020;0.0037;0.0009;0.0010;0.0007;0.0005;0.0003;0.0003;0.0004;0.0004;0.0003;0.0003;0.0003;0.0004;0.0006;0.0006;0.0004;0.0005;0.0008;0.0009;0.0005;0.0004;0.0008;0.0009;0.0013;0.0007;0.0004;0.0005;0.0003;0.0003;0.0004;0.0002;0.0002;0.0002;0.0004;0.0018;0.0012;0.0033;0.0049;0.0069;0.0076;0.0029;0.0031;0.0022;0.0024;0.0023;0.0029;0.0032;0.0030;0.0022;0.0033;0.0024;0.0016;0.0031;0.0026;0.0054;0.0058;0.0123;0.0303;0.0263;0.0055;0.0093;0.0210;0.0125;0.0051;0.0013;0.0042;0.0017;0.0026;0.0026;0.0035;0.0024;0.0085;0.0339;0.0126;0.0075;0.0101;0.0055;0.0044;0.0038;0.0022;0.0023;0.0032;0.0012;0.0008;0.0010;0.0015;0.0011;0.0010;0.0009;0.0021;0.0027;0.0006;0.0007;0.0007;0.0009;0.0006;0.0016;0.0017;0.0043;0.0056;0.0023;0.0008;0.0007;0.0007;0.0007;0.0014;0.0014;0.0025;0.0057;0.0072;0.0130;0.0109;0.0191;0.0317;0.0243;0.0128;0.0099;0.0256;0.0363;0.0226;0.0165;0.0178;0.0334;0.0523;0.2611;0.3588;0.2593;0.1535;0.0762;0.0565;0.0464;0.0513;0.0554;0.0449;0.0389;0.0279;0.0167;0.0067;0.0019;0.0031;0.0025;0.0031;0.0013;0.0003;0.0003;0.0003;0.0004;0.0002;0.0002;0.0001;0.0001;0.0001;0.0000;0.0000;0.0000;0.0000;0.0000;0.0000;0.0000;0.0000;0.0000;0.0000;0.0000;0.0000;0.0000;0.0000;0.0001;0.0001;0.0001;0.0001;0.0001;0.0001;0.0002;0.0001;0.0001;0.0003;0.0014;0.0013;0.0021;0.0025;0.0017;0.0016;0.0007;0.0005;0.0006;0.0005;0.0004;0.0002;0.0001;0.0000;0.0001;0.0001;0.0002;0.0001;0.0000;0.0000;0.0000;0.0000;0.0000;0.0000;0.0000;0.0001;0.0000;0.0000;0.0000;0.0000;0.0000;0.0000;0.0000;0.0000;0.0000;0.0000;0.0000;0.0000;0.0000;0.0000;0.0000;0.0000;0.0000;0.0001;0.0000;0.0000;0.0000;0.0000;0.0000;0.0000;0.0000;0.0001;0.0001;0.0001;0.0000;0.0000;0.0001;0.0004;0.0016;0.0020;0.0024;0.0033;0.0023;0.0030;0.0052;0.0035;0.0041;0.0068;0.0097;0.0086;0.0142;0.0088;0.0088;0.0078;0.0095;0.0060;0.0030;0.0014;0.0012;0.0039;0.0025;0.0013;0.0017;0.0011;0.0005;0.0007;0.0003;0.0004;0.0003;0.0001;0.0001;0.0001;0.0001;0.0001;0.0000;0.0001;0.0001;0.0000;0.0000;0.0000;0.0000;0.0000;0.0000;0.0001;0.0000;0.0000;0.0000;0.0001;0.0001;0.0001;0.0001;0.0001;0.0000;0.0000;0.0001;0.0001;0.0001;0.0001;0.0000;0.0000;0.0001;0.0001;0.0001;0.0001;0.0001;0.0001;0.0001;0.0001;0.0000;0.0000;0.0000;0.0000;0.0000;0.0000;0.0000;0.0001;0.0001;0.0001;0.0000;0.0001;0.0001;0.0001;0.0002;0.0002;0.0001;0.0000;0.0001;0.0001;0.0001;0.0001;0.0001;0.0001;0.0001;0.0001;0.0002;0.0001;0.0002;0.0002;0.0003;0.0005;0.0001;0.0001;0.0001;0.0005;0.0005;0.0004;0.0007;0.0007;0.0004;0.0006;0.0010;0.0009;0.0010;0.0012;0.0011;0.0008;0.0007;0.0004;0.0005;0.0004;0.0007;0.0004;0.0007;0.0010;0.0003;0.0004;0.0004;0.0008;0.0006;0.0006;0.0005;0.0007;0.0009;0.0019;0.0025;0.0018;0.0018;0.0021;0.0015;0.0021;0.0031;0.0036;0.0063;0.0057;0.0070;0.0048;0.0026;0.0033;0.0027;0.0026;0.0023;0.0041;0.0072;0.0052;0.0055;0.0087;0.0038;0.0061;0.0087;0.0059;0.0068;0.0016;0.0009;0.0016;0.0010;0.0007;0.0007;0.0003;0.0005;0.0011;0.0005;0.0007;0.0007;0.0005;0.0009;0.0010;0.0010;0.0005;0.0013;0.0012;0.0015;0.0006;0.0002;0.0006;0.0010;0.0009;0.0010;0.0007;0.0007;0.0003;0.0004;0.0005;0.0005;0.0003;0.0004;0.0008;0.0003;0.0003;0.0010;0.0006;0.0008;0.0011;0.0008;0.0023;0.0018;0.0005;0.0006;0.0015;0.0007;0.0007;0.0008;0.0007;0.0007;0.0006;0.0011;0.0015;0.0011;0.0010;0.0002;0.0004;0.0004;0.0003;0.0001;0.0002;0.0001;0.0003;0.0005;0.0004;0.0003;0.0002;0.0002;0.0001;0.0001;0.0000;0.0000;0.0000;0.0001;0.0000;0.0001;0.0000;0.0001;0.0002;0.0001;0.0004;0.0004;0.0003;0.0012;0.0006;0.0008;0.0005;0.0006;0.0004;0.0005;0.0019;0.0014;0.0021;0.0012;0.0013;0.0016;0.0018;0.0004;0.0004;0.0008;0.0007;0.0012;0.0007;0.0005;0.0006;0.0014;0.0011;0.0005;0.0004;0.0003;0.0009;0.0011;0.0012;0.0004;0.0005;0.0007;0.0014;0.0006;0.0018;0.0009;0.0004;0.0006;0.0004;0.0007;0.0005;0.0003;0.0004;0.0013;0.0013;0.0006;0.0004;0.0003;0.0005;0.0009;0.0020;0.0017;0.0015;0.0019;0.0015;0.0007;0.0005;0.0004;0.0003;0.0002;0.0001;0.0001;0.0001;0.0002;0.0001;0.0001;0.0001;0.0001;0.0002;0.0001;0.0000;0.0001;0.0001;0.0000;0.0001;0.0001;0.0002;0.0003;0.0001;0.0001;0.0001;0.0001;0.0001;0.0000;0.0000;0.0000;0.0001;0.0001;0.0001;0.0001;0.0001;0.0002;0.0001;0.0002;0.0005;0.0010;0.0006;0.0003;0.0004;0.0013;0.0020;0.0022;0.0037;0.0037;0.0036;0.0051;0.0126;0.0069;0.0042;0.0071;0.0058;0.0069;0.0079;0.0041;0.0041;0.0058;0.0043;0.0023;0.0042;0.0041;0.0015;0.0017;0.0018;0.0015;0.0009;0.0004;0.0004;0.0014;0.0015;0.0007;0.0005;0.0002;0.0006;0.0010;0.0004;0.0018;0.0021;0.0016;0.0014;0.0009;0.0011;0.0011;0.0013;0.0023;0.0014;0.0005;0.0011;0.0005;0.0003;0.0003;0.0004;0.0005;0.0003;0.0002;0.0001;0.0004;0.0008;0.0004;0.0002;0.0002;0.0001;0.0001;0.0001;0.0001;0.0001;0.0001;0.0001;0.0001;0.0001;0.0001;0.0001;0.0001;0.0001;0.0001;0.0001;0.0001;0.0001;0.0001;0.0001;0.0003;0.0002;0.0001;0.0001;0.0003;0.0004;0.0006;0.0008;0.0011;0.0014;0.0022;0.0020;0.0015;0.0013;0.0031;0.0023;0.0018;0.0018;0.0015;0.0017;0.0025;0.0025;0.0032;0.0060;0.0054;0.0029;0.0023;0.0011;0.0007;0.0010;0.0004;0.0004;0.0014;0.0008;0.0004;0.0005;0.0004;0.0003;0.0007;0.0008;0.0004;0.0002;0.0002;0.0001;0.0001;0.0001;0.0001;0.0000;0.0000;0.0000;0.0000;0.0000;0.0000;0.0000;0.0000;0.0000;0.0000;0.0001;0.0001;0.0001;0.0001;0.0001;0.0001;0.0001;0.0001;0.0001;0.0001
ZNF474	ENSG00000164185	Q6S9Z5	MERGKKKRISNKLQQTFHHSKEPTFLINQAGLLSSDSYSSLSPETESVNPGENIKTDTQKKRPGTVILSKLSSRRIISESQLSPPVIPARRPGFRVCYICGREFGSQSIAIHEPQCLQKWHIENSKLPKHLRRPEPSKPQSLSSSGSYSLQATNEAAFQSAQAQLLPCESCGRTFLPDHLLVHHRSCKPKGEGPRAPHSNSSDHLTGLKKACSGTPARPRTVICYICGKEFGTLSLPIHEPKCLEKWKMENDRLPVELHQPLPQKPQPLPNAQSSQAGPNQAQLVFCPHCSRIFTSDRLLVHQRSCKTHPYGPKYQNLNLGSKGGLKEYTNSKQQRNRAAPSVTDKVIHATQDALGEPGGALCL	0.3226;0.33539;0.21775;0.2148;0.21197;0.24006;0.24985;0.32744;0.35462;0.36339;0.2792;0.22595;0.17055;0.19914;0.21996;0.22831;0.2841;0.18419;0.14635;0.14077;0.14843;0.20147;0.2144;0.16562;0.26402;0.26402;0.16418;0.17559;0.28382;0.33723;0.31792;0.39312;0.49168;0.47397;0.50389;0.5031;0.51876;0.51876;0.52073;0.46325;0.52651;0.55779;0.59646;0.59435;0.59435;0.59077;0.58373;0.58368;0.58879;0.58816;0.58491;0.56486;0.53675;0.54863;0.54863;0.53674;0.53674;0.53674;0.54229;0.48226;0.45219;0.32375;0.23708;0.29447;0.33578;0.33395;0.32933;0.19658;0.18854;0.29031;0.31238;0.26607;0.1387;0.16326;0.14974;0.12966;0.11263;0.14806;0.14161;0.07577;0.07036;0.07036;0.08876;0.09447;0.06006;0.04963;0.0781;0.07077;0.08039;0.05669;0.06583;0.10508;0.16431;0.16431;0.0901;0.08314;0.05343;0.07543;0.08681;0.08681;0.0781;0.08487;0.0869;0.07817;0.08325;0.05424;0.05595;0.03436;0.03518;0.05942;0.06832;0.0944;0.07724;0.13478;0.1997;0.22563;0.15299;0.15299;0.10624;0.1829;0.2047;0.20913;0.21003;0.20039;0.2586;0.26801;0.33863;0.30467;0.27072;0.27218;0.27442;0.33412;0.40523;0.32281;0.34178;0.40261;0.43443;0.48508;0.43985;0.43985;0.47326;0.47978;0.5128;0.45708;0.47305;0.50077;0.53262;0.55582;0.57158;0.57529;0.52423;0.47146;0.47072;0.42558;0.46881;0.4691;0.39924;0.48033;0.43218;0.41594;0.29264;0.18948;0.20238;0.37034;0.32804;0.32804;0.22929;0.17804;0.16774;0.13801;0.08959;0.0983;0.07932;0.13444;0.14557;0.13976;0.15597;0.18102;0.19662;0.20337;0.22953;0.27262;0.27262;0.29336;0.26513;0.26618;0.31264;0.31072;0.39923;0.3799;0.39881;0.4407;0.4492;0.34868;0.36391;0.40782;0.44882;0.43763;0.46644;0.49289;0.51279;0.50445;0.52794;0.51596;0.51596;0.50229;0.49253;0.42984;0.36032;0.30273;0.27028;0.21739;0.17306;0.19433;0.18646;0.20658;0.13531;0.14062;0.10444;0.07251;0.11496;0.07871;0.08371;0.08149;0.07664;0.09298;0.11216;0.14109;0.10875;0.06637;0.08457;0.0737;0.04569;0.04951;0.03423;0.0414;0.04857;0.08944;0.12534;0.10423;0.17652;0.20151;0.30145;0.21038;0.19665;0.16144;0.26321;0.18349;0.20549;0.27672;0.26007;0.33146;0.33276;0.40607;0.37602;0.32794;0.33213;0.33889;0.40272;0.45968;0.4259;0.44274;0.51883;0.53119;0.54233;0.52247;0.52299;0.49534;0.52276;0.52276;0.50714;0.48249;0.39356;0.44311;0.44311;0.39233;0.39901;0.41121;0.34547;0.25902;0.26069;0.25909;0.30358;0.25707;0.25707;0.17895;0.12084;0.11692;0.11692;0.09764;0.09764;0.07401;0.07876;0.06919;0.0571;0.05998;0.04451;0.04995;0.05582;0.08119;0.07992;0.12121;0.15476;0.09779;0.11203;0.09301;0.09748;0.11189;0.16617;0.23589;0.25284;0.19614;0.16144;0.20737;0.20719;0.24982;0.29438;0.32215;0.30877;0.34702;0.3442;0.35839;0.37961;0.34724;0.36726;0.35594;0.4341;0.43302;0.3886;0.39347;0.50417;0.49106;0.45142;0.44369;0.40929;0.4596;0.44542;0.44305;0.49382;0.48346;0.42318;0.48346;0.52546;0.49351;0.54126;0.54755;0.54391;0.51096;0.48223;0.43017;0.40998;0.44404;0.41998;0.45759;0.45144;0.44467;0.41635;0.38158;0.44008;0.43152;0.29745;0.2785;0.36319;0.48946	1.0;0.97;0.96;0.85;1.0;1.0;0.98;0.97;0.84;0.8;0.99;0.93;0.99;0.83;0.83;0.83;0.79;0.95;0.83;0.83;0.94;0.91;0.82;0.84;0.95;0.9;0.83;0.94;0.94;0.95;0.87;0.96;0.93;0.88;0.71;0.85;0.87;0.99;0.56;0.7;1.0;0.87;0.76;0.91;0.87;0.99;0.85;1.0;0.97;0.83;0.77;1.0;0.94;0.99;0.98;0.8;0.82;0.75;0.72;1.0;0.89;0.87;0.86;0.76;0.87;0.87;0.85;0.95;0.78;1.0;0.89;0.98;0.57;1.0;0.88;1.0;0.89;0.65;1.0;0.62;0.79;1.0;0.6;0.79;0.87;0.92;0.77;0.52;1.0;0.65;0.6;0.99;0.35;0.33;0.19;0.11;0.0;0.08;0.04;0.29;0.24;0.71;0.4;0.23;0.31;0.6;0.85;0.38;0.09;0.65;0.64;0.18;0.13;0.56;0.58;0.09;0.21;0.64;0.49;0.04;0.42;0.49;0.16;0.11;0.52;0.73;0.04;0.44;0.9;0.86;0.31;0.5;0.14;0.86;0.6;0.08;0.75;0.55;0.31;0.79;0.56;0.9;0.51;1.0;0.8;1.0;0.7;0.53;0.42;0.4;0.48;0.52;0.24;0.13;0.5;0.36;0.05;0.49;0.54;0.24;0.08;0.48;0.83;0.1;0.34;0.37;0.49;0.0;0.87;0.31;0.27;0.45;0.67;0.6;0.22;0.23;0.02;0.35;0.53;0.1;0.43;0.61;0.14;0.48;0.86;0.69;0.2;0.88;0.78;0.75;0.67;1.0;0.58;1.0;0.68;0.82;0.85;0.9;0.84;1.0;0.82;0.65;0.89;0.89;1.0;0.84;0.86;0.98;1.0;0.94;0.86;0.93;1.0;0.63;0.94;0.89;0.89;0.65;0.76;0.89;0.42;0.46;0.55;0.0;0.34;0.15;0.36;0.65;0.66;0.52;0.21;0.3;0.57;0.93;0.4;0.12;0.58;0.67;0.22;0.13;0.55;0.6;0.1;0.3;0.6;0.67;0.21;0.45;0.49;0.71;0.1;0.67;0.83;0.44;0.53;0.76;0.84;0.59;0.42;0.57;0.79;0.63;0.24;0.9;0.55;0.74;0.89;0.89;1.0;0.86;0.99;0.89;0.92;0.91;0.86;0.97;0.99;0.85;0.77;1.0;0.75;0.59;0.75;0.58;0.37;0.63;0.01;0.74;0.61;0.21;0.74;0.69;0.54;0.23;0.33;0.4;0.69;0.69;0.07;0.59;0.61;0.17;0.38;0.85;0.64;0.17;1.0;0.39;0.76;0.89;0.89;0.74;0.8;0.84;0.94;0.81;0.87;0.9;0.94;1.0;0.79;0.85;1.0;0.96;0.94;0.91;0.94;0.76;1.0;0.65;0.89;0.65;0.87;0.9;0.86;0.97;0.99;1.0;0.92;0.92;0.85;0.88;0.98;0.86;0.93;0.95;0.87;0.96;0.95;0.79;0.82;0.9;1.0;0.75;1.0;0.85;0.98;0.85;1.0;0.95;0.92;1.0;0.87;1.0	44.17;41.07;42.19;45.16;53.28;47.27;51.95;43.09;48.09;43.23;45.3;40.99;42.36;45.43;37.2;40.79;37.72;46.91;38.94;43.82;49.58;44.14;51.57;54.8;42.46;46.96;52.02;54.01;40.62;38.66;35.72;41.12;42.32;44.57;42.0;42.52;51.91;43.16;48.24;42.62;37.95;31.24;40.49;38.97;36.25;35.02;32.35;40.36;39.82;40.59;42.06;38.53;41.89;45.85;50.51;48.0;47.98;54.16;57.22;59.4;68.47;60.94;73.94;73.09;76.79;68.81;62.51;60.83;55.09;57.23;53.13;52.89;54.6;52.59;56.78;55.41;55.56;50.71;56.88;55.47;53.72;60.22;65.72;69.51;72.89;75.87;66.75;66.85;66.43;65.16;65.25;68.28;79.56;87.99;91.19;92.79;94.41;93.81;93.18;91.11;92.11;92.98;92.75;93.13;90.99;87.1;89.01;93.4;92.86;91.72;94.44;95.6;94.35;95.21;96.53;94.69;94.27;95.37;94.24;94.03;93.8;92.83;91.17;91.37;91.15;90.14;86.38;86.36;86.34;83.56;82.74;88.75;87.33;86.98;87.92;86.85;83.73;83.96;76.98;67.6;58.08;49.39;45.94;55.01;51.08;53.07;57.79;64.73;82.1;84.78;87.09;88.84;89.35;91.52;91.75;91.93;92.78;93.0;92.59;91.2;91.82;91.51;88.18;86.48;90.92;89.06;92.46;91.75;89.48;89.09;92.51;90.29;91.1;91.83;91.21;88.75;86.59;85.6;89.88;89.18;85.49;89.46;92.89;88.99;90.07;90.94;91.63;84.25;77.59;67.58;57.69;53.34;56.57;48.0;45.39;46.6;47.2;39.5;40.99;41.89;48.06;49.39;48.69;46.54;49.83;46.88;38.93;57.27;47.77;54.29;38.39;42.66;44.73;50.87;54.84;56.32;60.81;61.43;67.73;78.16;88.36;87.79;90.32;92.13;91.1;91.21;89.72;88.74;91.8;90.82;90.02;90.12;89.02;89.42;92.84;90.89;91.82;91.98;94.28;92.82;94.35;94.31;93.8;93.76;93.51;93.99;93.27;92.27;91.77;89.48;90.7;90.18;90.47;84.03;85.48;84.28;82.95;82.18;86.24;83.39;82.57;81.57;82.06;78.73;79.81;73.05;59.96;59.11;43.12;39.97;35.63;35.13;37.31;38.07;42.32;42.41;40.07;37.13;39.81;42.73;47.55;57.53;65.15;80.93;83.36;89.26;86.82;84.72;83.7;88.62;81.18;84.11;84.5;85.36;85.15;85.41;83.07;85.4;85.54;82.99;83.26;87.17;85.82;84.23;82.6;82.5;73.96;60.86;49.52;45.28;43.95;36.0;47.32;37.53;41.42;44.2;36.2;42.32;37.18;37.86;35.68;42.2;45.07;37.55;41.1;45.25;42.2;41.62;39.54;47.3;42.41;47.02;43.31;46.8;45.86;43.38;46.16;46.83;44.25;45.0;53.18;42.88;53.31;56.54;43.9;56.48;49.92;61.3;48.88;49.84;49.26;49.62;46.11;51.12;53.45;49.54;54.29;66.4;47.01;58.28;56.69;58.74;59.04;55.03	0.0000;0.0000;0.0000;0.0000;0.0000;0.0000;0.0000;0.0000;0.0000;0.0000;0.0000;0.0001;0.0002;0.0003;0.0002;0.0002;0.0002;0.0003;0.0012;0.0017;0.0033;0.0065;0.0078;0.0202;0.0186;0.0144;0.0346;0.0470;0.0492;0.0684;0.0504;0.0570;0.0308;0.0346;0.0492;0.0494;0.0961;0.0396;0.0213;0.0362;0.0049;0.0045;0.0057;0.0038;0.0035;0.0018;0.0007;0.0003;0.0002;0.0002;0.0003;0.0001;0.0003;0.0002;0.0002;0.0001;0.0002;0.0002;0.0002;0.0001;0.0000;0.0000;0.0001;0.0001;0.0001;0.0001;0.0001;0.0002;0.0001;0.0001;0.0001;0.0001;0.0003;0.0003;0.0004;0.0004;0.0003;0.0002;0.0003;0.0005;0.0003;0.0003;0.0005;0.0006;0.0012;0.0031;0.0032;0.0013;0.0013;0.0038;0.0035;0.0034;0.0037;0.0037;0.0032;0.0044;0.0071;0.0045;0.0032;0.0037;0.0025;0.0041;0.0084;0.0081;0.0034;0.0183;0.0261;0.0395;0.0429;0.0156;0.0258;0.0112;0.0206;0.0066;0.0033;0.0023;0.0042;0.0024;0.0011;0.0003;0.0006;0.0004;0.0002;0.0001;0.0001;0.0001;0.0001;0.0001;0.0000;0.0000;0.0000;0.0000;0.0001;0.0001;0.0001;0.0001;0.0002;0.0001;0.0001;0.0001;0.0001;0.0001;0.0002;0.0007;0.0010;0.0009;0.0009;0.0010;0.0013;0.0015;0.0028;0.0051;0.0059;0.0134;0.0140;0.0128;0.0230;0.0143;0.0070;0.0071;0.0156;0.0277;0.0232;0.0224;0.0146;0.0509;0.1325;0.2532;0.1789;0.0764;0.0230;0.0235;0.0321;0.0100;0.0070;0.0026;0.0035;0.0027;0.0029;0.0023;0.0008;0.0005;0.0003;0.0003;0.0001;0.0002;0.0001;0.0001;0.0002;0.0002;0.0001;0.0001;0.0001;0.0001;0.0000;0.0000;0.0000;0.0000;0.0000;0.0001;0.0001;0.0001;0.0001;0.0000;0.0000;0.0000;0.0000;0.0000;0.0001;0.0001;0.0003;0.0007;0.0009;0.0010;0.0005;0.0005;0.0009;0.0007;0.0002;0.0003;0.0008;0.0024;0.0029;0.0077;0.0073;0.0057;0.0079;0.0034;0.0036;0.0069;0.0081;0.0037;0.0135;0.0072;0.0086;0.0116;0.0126;0.0258;0.0086;0.0165;0.0058;0.0081;0.0085;0.0330;0.0280;0.0182;0.0030;0.0082;0.0076;0.0047;0.0020;0.0008;0.0016;0.0010;0.0025;0.0010;0.0011;0.0007;0.0011;0.0008;0.0005;0.0006;0.0002;0.0003;0.0002;0.0002;0.0001;0.0001;0.0001;0.0001;0.0001;0.0005;0.0004;0.0004;0.0005;0.0006;0.0008;0.0004;0.0010;0.0028;0.0046;0.0046;0.0083;0.0041;0.0074;0.0147;0.0231;0.0215;0.0144;0.0079;0.0041;0.0063;0.0032;0.0029;0.0017;0.0014;0.0017;0.0014;0.0013;0.0005;0.0009;0.0004;0.0004;0.0003;0.0004;0.0007;0.0005;0.0007;0.0004;0.0003;0.0002;0.0003;0.0000;0.0001;0.0001;0.0002;0.0003;0.0002;0.0002;0.0002;0.0001;0.0001;0.0001;0.0000;0.0001;0.0001;0.0000;0.0001;0.0001;0.0001;0.0001;0.0000;0.0000;0.0000;0.0000;0.0000;0.0000;0.0001;0.0001;0.0001;0.0001;0.0001;0.0002;0.0002;0.0001;0.0001;0.0001;0.0003;0.0007;0.0019;0.0028;0.0042;0.0040;0.0045;0.0047;0.0043;0.0036;0.0039;0.0042;0.0030;0.0023;0.0020;0.0022;0.0016
ZNF479	ENSG00000185177	Q96JC4	MAKRPGPPGSREMGLLTFRDIAIEFSLEEWQCLDCAQRNLYRDVMLENYRNLVSLGIAVSKPDLITCLEQNKESQNIKRNEMVAKHPVTRSHFTQDLQPEQGIKDSLQKVIPRTYGKCGHEKLQFKKCCKSVGEYEVHKGGYSEVNQCLSTTQNKIFQTHKYVKVFGKFSNSNRDKTRYTGNKHFKCNKYGKSFCMLSHLNQHQVIHTREKSYKCKECGKSFNCSSNHTTHKIIHTGEKPYRCEECGKAFSWSANLTRHKRTHTGEKPYTCEECGQAFRRSSALTNHKRIHTGERPYKCEECGKAFSVSSTLTDHKRIHTGEKPCRCEECGKAFSWSSNLTRHKRIHTREKPYACEECGQAFSLSSNLMRHRRIHTGEKPYTCEECGQDFRRSSALTIHKRIHTGERPYKCEECGKVFSLSSTLTDHKRIHTGERPYKCEECGKAFSLSSTLTDHKRIHTGERPYTCEECGKAFNCSSTLMQHKRIHTGEKPYKCEECEQAFKWHSSLAKHKIIHTGEKPYKCE	0.45248;0.3653;0.37637;0.25911;0.2369;0.32589;0.24438;0.25473;0.1817;0.25402;0.16821;0.19614;0.13825;0.20191;0.27815;0.1609;0.22104;0.17856;0.11647;0.18969;0.12427;0.10796;0.09867;0.06961;0.07096;0.03857;0.02746;0.0218;0.03753;0.02384;0.02826;0.02826;0.03778;0.08115;0.05882;0.03664;0.07049;0.0453;0.05417;0.04472;0.04793;0.05081;0.04924;0.03787;0.02579;0.04274;0.0418;0.06316;0.13701;0.06316;0.0486;0.0488;0.03679;0.02539;0.02694;0.04838;0.09005;0.10794;0.10221;0.15251;0.2204;0.33318;0.17643;0.1574;0.20558;0.26262;0.31065;0.33963;0.33963;0.31954;0.39704;0.35392;0.44193;0.40284;0.44109;0.38974;0.41077;0.37578;0.21931;0.28284;0.37502;0.43437;0.42835;0.48634;0.44692;0.48233;0.48164;0.49827;0.39352;0.37206;0.41898;0.41879;0.42727;0.44539;0.47223;0.42371;0.27427;0.34487;0.34971;0.349;0.27312;0.30946;0.28875;0.28352;0.30263;0.31734;0.36352;0.37997;0.40306;0.41665;0.31201;0.24884;0.30625;0.25124;0.20044;0.16802;0.16796;0.12131;0.18691;0.22236;0.13244;0.15553;0.17174;0.15632;0.15632;0.20119;0.2662;0.20477;0.23122;0.27633;0.30182;0.30126;0.3171;0.3171;0.23679;0.26505;0.21309;0.21075;0.28927;0.29438;0.37751;0.30667;0.22242;0.28508;0.34153;0.32368;0.30348;0.26999;0.20812;0.1659;0.18548;0.08673;0.12951;0.13884;0.08206;0.07807;0.0795;0.12743;0.13491;0.09227;0.16323;0.14889;0.13733;0.152;0.15553;0.14486;0.1611;0.17905;0.17308;0.15247;0.09943;0.14782;0.17691;0.18314;0.18761;0.15573;0.16516;0.20553;0.24301;0.19141;0.1981;0.22039;0.16378;0.16828;0.21525;0.16364;0.16364;0.1636;0.14515;0.16307;0.10231;0.06768;0.06867;0.07022;0.08816;0.11088;0.10331;0.09705;0.06936;0.07329;0.09367;0.09367;0.1397;0.10251;0.11033;0.15622;0.15079;0.09332;0.09947;0.12768;0.16446;0.20789;0.27571;0.2497;0.2615;0.31157;0.28084;0.26819;0.22786;0.16838;0.19235;0.23755;0.26512;0.31211;0.33928;0.29937;0.24837;0.22101;0.23468;0.27494;0.36967;0.32526;0.29295;0.33016;0.3139;0.24882;0.24882;0.22413;0.22026;0.25446;0.25791;0.19724;0.18058;0.17139;0.16641;0.17067;0.16326;0.15821;0.20094;0.24652;0.27427;0.32053;0.30102;0.26993;0.22653;0.21178;0.22647;0.28943;0.39317;0.28943;0.26075;0.30995;0.29348;0.22674;0.20919;0.24869;0.24869;0.35949;0.3441;0.29077;0.274;0.34301;0.32481;0.3529;0.33855;0.28407;0.29507;0.29507;0.3293;0.38898;0.33481;0.29717;0.246;0.23152;0.24862;0.29341;0.39405;0.29341;0.26602;0.29977;0.28382;0.21334;0.2249;0.25219;0.28948;0.33423;0.31802;0.24344;0.24312;0.36485;0.34405;0.32276;0.3098;0.24802;0.26019;0.32618;0.36588;0.4254;0.40299;0.35613;0.34082;0.29526;0.31826;0.38344;0.48171;0.38344;0.34051;0.38776;0.37042;0.28915;0.30447;0.27029;0.27029;0.32427;0.32607;0.25568;0.25568;0.2846;0.27231;0.2278;0.22162;0.17467;0.18148;0.22646;0.21956;0.25831;0.24207;0.22087;0.18539;0.16761;0.16761;0.21155;0.29063;0.21155;0.19264;0.22942;0.2139;0.15254;0.16398;0.17513;0.17513;0.28185;0.28523;0.21564;0.16186;0.19853;0.19229;0.19229;0.1845;0.12735;0.13467;0.18877;0.2125;0.25813;0.28448;0.25238;0.19887;0.17721;0.19768;0.24154;0.34394;0.24154;0.21493;0.26466;0.3043;0.21314;0.19531;0.2426;0.2426;0.30856;0.29483;0.22966;0.21186;0.20678;0.22904;0.24856;0.23947;0.2028;0.21244;0.27156;0.30475;0.36336;0.31076;0.27644;0.22333;0.20797;0.22555;0.26989;0.36923;0.26989;0.2426;0.27848;0.22633;0.15463;0.12535;0.13398;0.15743;0.18744;0.17447;0.1098;0.11013;0.2138;0.20441;0.26656;0.25479;0.19366;0.20441;0.26701;0.30154;0.36271;0.30778;0.27239;0.23618;0.21917;0.23973;0.29156;0.40682;0.29156;0.25747;0.29988;0.28135;0.20458;0.25874;0.27763;0.27763;0.35886;0.34153;0.26161;0.26161;0.39135;0.37057;0.30471;0.29251;0.23016;0.24158;0.30707;0.34445;0.40701;0.35031;0.30912;0.27317;0.25479;0.27839;0.33761;0.45132;0.33761;0.29873;0.34445;0.32549;0.24306;0.26314;0.29831;0.29831;0.37622;0.35918;0.28279;0.24424;0.31597;0.29987;0.24684;0.23768;0.1844;0.19317;0.24664;0.27745;0.33087;0.30929;0.27409;0.24093;0.22558;0.24438;0.29244;0.40026;0.29244;0.29244;0.35364;0.33508;0.25618;0.2556;0.22755;0.20262;0.24869;0.24869;0.18481;0.18471;0.23588;0.25624;0.24439;0.20421;0.14823;0.15787;0.21223;0.23918;0.29133;0.27087;0.23876;0.18916;0.17361;0.19154;0.3019;0.335;0.27738;0.22795;0.25155;0.20094;0.18046;0.17276;0.23049;0.21435;0.31528;0.32325;0.29045;0.25974;0.32493	1.0;0.98;1.0;0.96;0.92;0.75;0.9;0.94;0.85;0.89;0.91;1.0;0.91;0.86;0.88;0.53;0.46;0.14;0.78;0.59;0.11;0.18;0.1;0.59;0.07;0.35;0.49;0.6;0.1;0.24;0.67;0.5;0.04;0.5;0.67;0.64;0.27;0.25;0.57;0.27;0.05;0.23;0.64;0.06;0.01;0.12;0.47;0.05;0.16;0.59;0.23;0.02;0.49;0.78;0.76;0.8;0.31;0.3;1.0;0.72;0.4;0.24;0.77;0.3;0.0;0.3;0.51;0.14;0.46;0.53;0.71;0.68;0.79;0.63;0.94;0.71;0.62;0.83;0.9;0.89;0.88;0.86;0.87;0.85;0.94;0.91;0.87;0.96;0.95;0.88;0.92;0.83;1.0;0.7;0.77;0.78;1.0;0.92;0.75;1.0;1.0;0.77;0.93;0.93;0.85;0.85;1.0;0.94;0.91;1.0;0.87;0.82;0.97;0.89;1.0;0.81;1.0;0.94;0.77;1.0;0.89;0.95;1.0;0.94;1.0;1.0;0.91;0.97;0.71;0.99;0.81;0.96;0.83;0.88;0.95;0.94;0.88;0.91;1.0;0.73;0.36;0.8;0.68;0.74;0.67;0.57;0.65;0.22;0.47;0.37;0.37;0.02;0.59;0.62;0.24;0.14;0.7;0.48;0.03;0.47;0.62;0.44;0.43;0.66;0.54;0.31;0.32;0.76;0.66;0.46;0.46;0.38;0.54;0.52;0.49;0.62;0.37;0.69;0.99;0.49;0.85;0.57;0.63;0.74;0.37;0.61;0.01;0.98;0.63;0.68;0.43;0.63;0.26;0.21;0.39;0.46;0.52;0.55;0.42;0.06;0.5;0.41;0.1;0.37;0.36;0.59;0.18;0.49;1.0;0.7;0.66;0.58;0.43;0.65;0.02;1.0;0.72;0.38;0.44;0.62;0.28;0.21;0.31;0.23;0.38;0.52;0.43;0.09;0.56;0.44;0.09;0.52;0.2;0.58;0.32;0.54;0.54;0.59;0.6;0.6;0.44;0.73;0.0;0.94;0.66;0.4;0.5;0.62;0.3;0.21;0.18;0.49;0.47;0.62;0.25;0.13;0.58;0.48;0.12;0.44;0.24;0.41;0.38;0.58;0.43;0.6;0.53;0.52;0.35;0.57;0.01;0.9;0.63;0.47;0.65;0.52;0.25;0.17;0.35;0.54;0.47;0.42;0.23;0.14;0.56;0.35;0.09;0.38;0.19;0.72;0.4;0.58;0.61;0.58;0.6;0.52;0.36;0.58;0.0;0.8;0.64;0.41;0.44;0.64;0.25;0.16;0.29;0.22;0.45;0.48;0.4;0.13;0.61;0.39;0.1;0.45;0.27;0.63;0.36;0.57;0.52;0.57;0.59;0.58;0.19;0.71;0.0;0.92;0.63;0.41;0.33;0.64;0.33;0.21;0.15;0.43;0.62;0.58;0.25;0.14;0.61;0.46;0.11;0.41;0.22;0.68;0.35;0.61;0.87;0.53;0.6;0.46;0.34;0.52;0.01;0.88;0.62;0.47;0.7;0.52;0.27;0.16;0.3;0.22;0.52;0.55;0.25;0.11;0.72;0.47;0.09;0.4;0.23;0.54;0.36;0.57;0.5;0.58;0.52;0.51;0.35;0.51;0.0;0.91;0.62;0.44;0.55;0.56;0.44;0.17;0.29;0.54;0.48;0.43;0.23;0.13;0.61;0.4;0.11;0.38;0.19;0.76;0.36;0.57;0.63;0.58;0.56;0.54;0.34;0.53;0.0;0.77;0.62;0.41;0.42;0.62;0.41;0.16;0.36;0.3;0.46;0.49;0.35;0.13;0.56;0.36;0.1;0.43;0.17;0.72;0.38;0.56;0.62;0.59;0.59;0.51;0.34;0.58;0.0;0.8;0.66;0.39;0.44;0.62;0.26;0.16;0.31;0.34;0.48;0.5;0.37;0.12;0.53;0.28;0.11;0.44;0.18;0.61;0.4;0.61;0.64;0.59;0.59;0.51;0.33;0.59;0.01;0.92;0.63;0.39;0.69;0.64;0.23;0.13;0.27;0.13;0.48;0.65;0.35;0.12;0.65;0.44;0.09;0.36;0.24;0.49;0.37;0.56;0.43;0.59;0.55;0.5;0.32;0.73;0.02;0.93;0.65;0.36;0.9;0.56;0.27;0.18;0.29;0.27;0.67;0.57;0.33;0.09;0.4;0.76;0.12;0.42;0.31;0.76;0.38;0.57;0.74;0.69;0.9;0.56;0.91;0.95;0.96;1.0	42.91;36.02;38.7;37.34;35.97;36.17;35.5;35.68;33.19;28.47;30.99;29.1;32.65;41.32;56.0;59.9;72.39;72.55;73.93;70.31;71.75;75.49;76.91;76.28;72.95;72.37;67.33;63.75;67.47;74.26;69.89;73.02;71.89;75.98;68.74;69.11;74.41;78.34;72.08;75.17;81.49;80.52;76.84;77.85;82.26;80.36;78.77;75.87;79.36;77.02;73.37;69.81;72.9;71.44;68.99;67.5;67.29;69.05;60.61;74.42;82.22;80.71;75.55;77.78;83.09;82.66;76.77;79.3;81.32;73.57;61.43;50.37;46.27;37.96;33.24;30.72;36.4;33.95;30.45;29.49;23.42;27.8;26.21;24.45;26.25;23.7;29.35;24.53;29.34;25.71;30.52;27.41;28.34;26.6;28.22;25.87;28.73;25.19;29.99;26.08;24.78;24.91;28.96;25.14;24.48;25.58;24.62;23.86;25.55;24.52;27.45;29.35;26.09;25.52;28.13;25.91;26.08;28.08;24.02;29.08;23.81;24.79;26.34;24.44;25.86;26.11;27.47;24.76;23.66;30.67;27.24;26.93;25.59;24.64;26.06;25.93;26.69;30.1;27.3;31.37;32.9;30.49;33.39;35.57;36.45;40.43;47.48;45.86;50.38;52.81;55.65;54.02;55.74;58.93;61.45;58.26;58.23;56.5;53.46;54.25;54.43;49.13;50.61;43.56;42.08;37.11;39.27;37.34;31.21;33.79;33.8;36.33;31.5;32.8;32.2;31.84;36.11;37.5;34.54;35.28;41.13;45.35;55.0;65.03;60.75;68.67;73.05;67.72;61.67;63.09;65.82;69.75;70.74;68.65;59.59;63.73;63.52;63.41;63.82;70.64;69.15;66.35;68.24;66.91;64.5;63.14;62.11;60.06;53.13;54.71;57.08;65.93;69.66;74.41;81.32;76.88;77.92;80.75;76.4;75.08;77.13;75.22;72.68;72.35;76.72;76.05;75.9;77.03;77.88;78.15;81.26;78.91;80.9;77.62;78.51;78.69;75.74;77.32;83.4;81.8;84.63;83.53;89.73;87.34;85.29;88.58;83.23;84.92;88.29;85.56;84.75;83.39;86.5;86.08;88.04;89.02;87.85;87.82;89.79;87.96;89.03;88.0;87.69;85.8;83.45;86.03;89.08;88.69;91.25;87.9;92.75;90.6;88.17;92.15;87.76;91.61;91.4;88.35;88.47;87.62;90.74;88.65;90.04;90.79;89.81;89.68;90.98;89.64;90.56;89.02;88.42;89.21;86.49;90.21;90.45;89.48;91.88;90.71;93.87;91.78;89.18;93.01;88.04;90.75;92.09;89.14;88.82;89.93;91.24;88.71;90.2;91.28;88.8;88.2;90.13;88.78;89.03;87.36;88.2;87.66;84.05;87.08;87.91;85.38;87.66;89.51;92.73;91.31;89.01;92.64;87.62;89.16;90.56;86.77;87.1;86.63;87.82;88.57;90.75;90.91;90.52;91.11;92.09;90.6;91.15;89.72;90.44;89.92;87.11;90.36;91.97;91.3;94.74;93.77;95.38;93.24;91.37;94.8;90.94;94.27;94.5;92.5;91.92;92.37;93.74;92.53;94.36;94.13;92.73;93.27;94.5;92.56;93.17;92.97;92.78;91.69;89.83;92.81;93.21;92.89;96.28;94.82;96.5;94.57;92.62;95.36;92.64;95.22;95.78;94.2;93.07;93.93;95.28;94.09;95.07;95.5;94.54;93.73;95.01;93.34;93.48;92.44;92.79;92.08;88.87;92.43;91.9;91.99;95.35;94.14;96.04;93.99;92.31;95.07;91.95;93.82;94.48;92.8;92.05;93.79;95.12;93.52;94.18;94.77;94.36;94.45;94.7;93.4;94.15;93.23;93.2;92.71;90.41;93.54;93.88;93.15;95.52;94.29;96.03;94.1;92.23;95.18;92.13;94.57;95.29;93.45;93.13;93.92;94.37;92.42;93.24;94.48;93.55;92.75;93.97;93.27;93.64;92.76;92.82;92.36;89.47;92.79;92.06;91.74;93.44;92.13;94.8;92.98;90.81;94.28;90.8;93.03;93.79;91.55;90.96;90.67;92.67;90.94;91.04;92.79;90.67;90.14;92.09;90.84;90.32;90.24;89.59;88.79;84.87;87.91;88.81;88.76;89.95;89.15;90.79;88.41;86.81;87.25;82.28;88.81;90.26;88.42;86.57;88.87;88.78;90.16;90.42;90.73;89.19;87.81;89.63;86.89;87.04;85.65;84.86;82.43;76.26;74.87;73.76;74.17;72.95;75.43;76.07;69.96	0.0001;0.0001;0.0002;0.0010;0.0006;0.0011;0.0020;0.0017;0.0046;0.0059;0.0226;0.0194;0.0489;0.0657;0.0863;0.5425;0.7873;0.9429;0.9737;0.9950;0.9950;0.9953;0.9935;0.9901;0.9857;0.9847;0.9928;0.9312;0.9590;0.9824;0.9904;0.9948;0.9949;0.9946;0.9943;0.9755;0.9774;0.9884;0.9835;0.9787;0.9358;0.9419;0.9600;0.8771;0.6812;0.1223;0.0541;0.0326;0.0309;0.0246;0.0554;0.0670;0.1156;0.5530;0.3312;0.5571;0.1813;0.0579;0.0248;0.0208;0.0253;0.0363;0.0267;0.0121;0.0026;0.0036;0.0020;0.0026;0.0029;0.0022;0.0006;0.0004;0.0003;0.0007;0.0006;0.0003;0.0006;0.0003;0.0004;0.0001;0.0001;0.0001;0.0002;0.0002;0.0002;0.0001;0.0002;0.0002;0.0002;0.0002;0.0003;0.0003;0.0005;0.0009;0.0005;0.0005;0.0006;0.0007;0.0007;0.0006;0.0011;0.0013;0.0004;0.0011;0.0011;0.0013;0.0012;0.0006;0.0003;0.0003;0.0008;0.0003;0.0001;0.0002;0.0003;0.0001;0.0001;0.0002;0.0001;0.0002;0.0001;0.0002;0.0002;0.0002;0.0001;0.0002;0.0002;0.0005;0.0007;0.0006;0.0006;0.0008;0.0009;0.0012;0.0030;0.0017;0.0014;0.0020;0.0023;0.0023;0.0007;0.0014;0.0034;0.0034;0.0029;0.0031;0.0013;0.0022;0.0021;0.0014;0.0010;0.0015;0.0030;0.0012;0.0048;0.0032;0.0032;0.0015;0.0011;0.0005;0.0004;0.0002;0.0001;0.0001;0.0001;0.0001;0.0001;0.0002;0.0001;0.0001;0.0001;0.0001;0.0001;0.0000;0.0000;0.0001;0.0001;0.0000;0.0000;0.0001;0.0003;0.0002;0.0005;0.0010;0.0007;0.0012;0.0021;0.0016;0.0009;0.0010;0.0012;0.0022;0.0020;0.0031;0.0009;0.0015;0.0010;0.0010;0.0021;0.0011;0.0008;0.0005;0.0006;0.0008;0.0015;0.0003;0.0003;0.0009;0.0005;0.0002;0.0002;0.0002;0.0002;0.0001;0.0001;0.0001;0.0001;0.0000;0.0001;0.0001;0.0002;0.0002;0.0002;0.0003;0.0002;0.0001;0.0003;0.0003;0.0002;0.0002;0.0003;0.0007;0.0005;0.0003;0.0003;0.0009;0.0011;0.0012;0.0011;0.0022;0.0037;0.0074;0.0116;0.0048;0.0029;0.0011;0.0009;0.0006;0.0006;0.0004;0.0004;0.0005;0.0004;0.0002;0.0003;0.0003;0.0002;0.0003;0.0003;0.0005;0.0003;0.0002;0.0003;0.0008;0.0012;0.0003;0.0002;0.0001;0.0001;0.0001;0.0002;0.0002;0.0002;0.0002;0.0001;0.0002;0.0002;0.0002;0.0002;0.0003;0.0002;0.0001;0.0002;0.0001;0.0001;0.0001;0.0001;0.0001;0.0000;0.0000;0.0000;0.0001;0.0001;0.0001;0.0002;0.0003;0.0003;0.0004;0.0006;0.0013;0.0012;0.0004;0.0004;0.0005;0.0006;0.0006;0.0008;0.0010;0.0007;0.0004;0.0006;0.0005;0.0002;0.0003;0.0004;0.0004;0.0003;0.0002;0.0001;0.0003;0.0006;0.0010;0.0009;0.0019;0.0025;0.0035;0.0057;0.0033;0.0020;0.0006;0.0005;0.0009;0.0010;0.0008;0.0004;0.0004;0.0003;0.0002;0.0003;0.0002;0.0002;0.0003;0.0003;0.0004;0.0002;0.0002;0.0003;0.0008;0.0018;0.0017;0.0014;0.0005;0.0008;0.0012;0.0030;0.0020;0.0012;0.0011;0.0009;0.0016;0.0024;0.0018;0.0015;0.0020;0.0013;0.0007;0.0011;0.0011;0.0006;0.0007;0.0008;0.0008;0.0006;0.0004;0.0009;0.0014;0.0012;0.0003;0.0002;0.0002;0.0002;0.0003;0.0003;0.0010;0.0010;0.0007;0.0006;0.0007;0.0007;0.0007;0.0006;0.0008;0.0006;0.0003;0.0006;0.0003;0.0002;0.0002;0.0003;0.0003;0.0001;0.0001;0.0001;0.0003;0.0002;0.0003;0.0004;0.0009;0.0007;0.0008;0.0016;0.0028;0.0026;0.0013;0.0010;0.0014;0.0015;0.0015;0.0019;0.0023;0.0019;0.0009;0.0019;0.0014;0.0007;0.0011;0.0014;0.0013;0.0006;0.0004;0.0003;0.0008;0.0014;0.0012;0.0007;0.0011;0.0011;0.0012;0.0020;0.0032;0.0025;0.0008;0.0006;0.0008;0.0010;0.0009;0.0011;0.0013;0.0011;0.0005;0.0011;0.0013;0.0008;0.0013;0.0015;0.0020;0.0012;0.0006;0.0006;0.0017;0.0026;0.0017;0.0013;0.0015;0.0016;0.0015;0.0046;0.0065;0.0040;0.0012;0.0009;0.0015;0.0016;0.0015;0.0014;0.0017;0.0009;0.0005;0.0008;0.0005;0.0002;0.0003;0.0003;0.0004;0.0002;0.0002;0.0003;0.0007;0.0006;0.0009;0.0005;0.0006;0.0006;0.0008;0.0023;0.0011;0.0010;0.0004;0.0014;0.0024;0.0032;0.0020;0.0016;0.0020;0.0012;0.0008;0.0015;0.0010;0.0004;0.0008;0.0006;0.0007;0.0003;0.0003;0.0002;0.0001;0.0004;0.0002;0.0002;0.0001;0.0001;0.0000;0.0001;0.0001
ZNF48	ENSG00000180035	Q96MX3	MERAVEPWGPDLHRPEEREPQRGARTGLGSENVISQPNEFEHTPQEDDLGFKEEDLAPDHEVGNASLKPEGIQNWDDLWVQREGLGKPQPRDRGPRLLGEPRWGQASSDRAAVCGECGKSFRQMSDLVKHQRTHTGEKPYKCGVCGKGFGDSSARIKHQRTHSGEKPYRARPPAQGPPKIPRSRIPAGERPTICGECGKSFRQSSDLVKHQRTHTGEKPYKCGICGKGFGDSSARIKHQRTHRGEQPPRPVVPRRQPSRAATAATQGPKAQDKPYICTDCGKRFVLSCSLLSHQRSHLGPKPFGCDVCGKEFARGSDLVKHLRVHTGEKPYLCPECGKGFADSSARVKHLRTHSGERPHACPECDRTFSLSSTLLRHRLTHMEPQDFSFPGYPLPALIPSPPPPPLGTSPPLTPRSPSHSGEPFGLPGLEPEPGGPQAGEPPPPLAGDKPHKCPECGKGFRRSSDLVKHHRVHTGEKPYLCPECGKGFADSSARVKHLRTHRGERARPPPPSTLLRPHNPPGPVPMAPRPRVRAQPSGPSQPHVCGFCGKEFPRSSDLVKHRRTHTGEKPYKCAECGKGFGDSSARIKHQRGHLVLTPFGIGDGRARPLKQEAATGLE	0.33406;0.44892;0.52239;0.48521;0.53849;0.53861;0.54455;0.52122;0.53161;0.53256;0.51041;0.51063;0.52088;0.49184;0.50407;0.51435;0.55431;0.53617;0.53908;0.50905;0.53537;0.51155;0.51155;0.56261;0.57404;0.55621;0.55638;0.56217;0.57065;0.57949;0.58367;0.58367;0.58278;0.5983;0.58376;0.58846;0.56462;0.57557;0.58882;0.60139;0.61423;0.61221;0.61138;0.61138;0.61386;0.60952;0.60952;0.60922;0.61053;0.60813;0.60813;0.60891;0.61387;0.61214;0.60234;0.60922;0.60625;0.60962;0.60999;0.61236;0.59607;0.59531;0.59531;0.56092;0.52744;0.48908;0.54749;0.53072;0.53072;0.5043;0.39414;0.47153;0.46604;0.46604;0.42215;0.45318;0.35794;0.45629;0.4077;0.40927;0.41887;0.36988;0.36988;0.31785;0.32131;0.32131;0.31785;0.34966;0.2485;0.24887;0.35127;0.29917;0.26356;0.3244;0.47832;0.4778;0.4703;0.49516;0.42421;0.36118;0.42822;0.46004;0.42631;0.43403;0.41746;0.423;0.37917;0.29427;0.33176;0.27593;0.27113;0.36643;0.36643;0.38933;0.36418;0.28975;0.28469;0.28469;0.41063;0.37055;0.35458;0.37434;0.41841;0.39758;0.34716;0.30693;0.30382;0.26382;0.3145;0.32093;0.26382;0.23784;0.27147;0.27147;0.21087;0.21512;0.32736;0.37671;0.37919;0.41799;0.36838;0.25412;0.30163;0.31776;0.33256;0.32207;0.31108;0.32086;0.33563;0.37236;0.42661;0.40505;0.36059;0.30711;0.27755;0.3265;0.30651;0.35343;0.34629;0.38167;0.43257;0.43257;0.44314;0.4339;0.47272;0.42335;0.38164;0.33781;0.33781;0.30732;0.28846;0.34266;0.35008;0.38305;0.41795;0.41795;0.42119;0.43796;0.3823;0.32494;0.2948;0.34711;0.30037;0.37494;0.39836;0.41033;0.38047;0.33903;0.34115;0.35591;0.35898;0.39879;0.33341;0.28232;0.28232;0.3282;0.32731;0.32731;0.31178;0.32498;0.39292;0.39898;0.45144;0.43063;0.38645;0.34703;0.32946;0.28793;0.36566;0.34795;0.28793;0.26029;0.29441;0.29441;0.23244;0.23653;0.35371;0.40442;0.40713;0.39225;0.34161;0.23261;0.28093;0.29801;0.3108;0.30195;0.29138;0.29985;0.2801;0.30772;0.35433;0.34896;0.31242;0.32446;0.29492;0.35599;0.32756;0.33554;0.3292;0.3564;0.36906;0.36425;0.37748;0.37642;0.40568;0.39307;0.34377;0.32852;0.3147;0.3147;0.34766;0.40661;0.42544;0.44478;0.43051;0.45682;0.46401;0.50897;0.5206;0.51257;0.44508;0.39522;0.34719;0.33824;0.42295;0.37321;0.41931;0.43963;0.40634;0.37262;0.3709;0.30029;0.30089;0.2452;0.2858;0.22821;0.17344;0.18591;0.17891;0.19089;0.17533;0.17529;0.15432;0.09115;0.09859;0.11863;0.11454;0.1019;0.06472;0.0606;0.06823;0.13493;0.12798;0.10625;0.08913;0.11152;0.12634;0.07683;0.08207;0.12068;0.17129;0.23676;0.27641;0.25828;0.204;0.26316;0.30442;0.23754;0.22804;0.18311;0.19227;0.18062;0.20433;0.30929;0.28886;0.28886;0.22767;0.15097;0.18729;0.1915;0.27437;0.18513;0.23611;0.27477;0.27477;0.20442;0.16418;0.28121;0.29578;0.34259;0.32336;0.27742;0.18851;0.24101;0.26353;0.21438;0.20547;0.25357;0.264;0.31291;0.34849;0.40752;0.35406;0.31421;0.30214;0.2904;0.3101;0.37463;0.46398;0.41832;0.42011;0.43146;0.41615;0.34763;0.34526;0.36701;0.38241;0.33646;0.32078;0.25214;0.20083;0.20083;0.22487;0.20659;0.1647;0.21416;0.22364;0.19241;0.24522;0.24985;0.24476;0.24993;0.20357;0.19466;0.12904;0.15315;0.20841;0.12617;0.11484;0.09488;0.08246;0.08905;0.05877;0.06126;0.06903;0.11282;0.12425;0.13581;0.15726;0.21224;0.26145;0.24153;0.26916;0.29555;0.36725;0.37642;0.40309;0.38904;0.3345;0.3345;0.29149;0.25936;0.32757;0.32757;0.37144;0.37987;0.37987;0.47169;0.47169;0.45865;0.46771;0.43334;0.46745;0.50355;0.48195;0.50424;0.50424;0.53108;0.53108;0.53831;0.54521;0.55599;0.55427;0.55527;0.55466;0.57136;0.57136;0.57328;0.57064;0.57064;0.57369;0.57122;0.57662;0.58151;0.58365;0.57821;0.57085;0.55615;0.54607;0.55621;0.56442;0.56038;0.56585;0.56018;0.56627;0.54713;0.53907;0.50371;0.51276;0.51306;0.52923;0.51328;0.49084;0.48414;0.4572;0.39641;0.36053;0.31888;0.29504;0.28485;0.34642;0.39861;0.37712;0.33022;0.28273;0.23367;0.21603;0.22798;0.29831;0.25088;0.22896;0.25899;0.25899;0.20404;0.18896;0.29098;0.33201;0.38345;0.36775;0.31754;0.22989;0.27884;0.29623;0.25197;0.24298;0.25357;0.264;0.27457;0.30453;0.35645;0.31013;0.26692;0.24816;0.24816;0.31014;0.36847;0.41595;0.42405;0.37486;0.3698;0.3016;0.28065;0.27628;0.31845;0.33147;0.29065;0.28433;0.28546;0.2895;0.28854;0.32476;0.30032;0.3207;0.36857;0.36857;0.37195;0.36289;0.36507;0.32156;0.27617;0.31471;0.31881;0.36125;0.37083;0.37083;0.37989;0.38514;0.3764;0.35794;0.37013;0.36965;0.40844;0.35285;0.3301;0.33251;0.31876;0.3633;0.28461;0.28461;0.28931;0.29417;0.33511;0.38841;0.32998;0.32466;0.30959;0.32123;0.3267;0.3267;0.3255;0.29951;0.28856;0.29113;0.32109;0.30623;0.30355;0.24454;0.23164;0.21339;0.24095;0.31611;0.26428;0.34124;0.38284;0.38284;0.31611;0.28812;0.40685;0.41292;0.45731;0.44465;0.3988;0.28311;0.32838;0.34417;0.36171;0.3489;0.39847;0.41048;0.35816;0.33903;0.28543;0.26663;0.23841;0.17936;0.17436;0.16664;0.18029;0.27593;0.29679;0.22199;0.25974;0.21941;0.23741;0.1649;0.23489;0.22936;0.22344;0.21083;0.19861;0.19858;0.23667;0.2435;0.34788;0.3575;0.33032;0.35981;0.32251;0.33097;0.41893;0.46983;0.53439;0.53203;0.51486;0.59233;0.5789;0.62117;0.61411	1.0;0.98;1.0;0.89;0.97;0.84;0.82;1.0;0.85;0.97;1.0;0.96;1.0;0.92;0.66;0.97;0.89;1.0;0.92;0.62;0.74;0.87;0.85;0.98;1.0;1.0;0.77;1.0;0.86;0.88;0.84;0.91;0.84;1.0;0.73;0.89;0.79;0.78;0.8;0.86;0.78;0.96;0.9;0.83;0.88;0.89;0.98;0.9;1.0;0.65;1.0;0.75;0.98;0.73;0.96;0.94;0.89;0.84;0.94;0.93;0.92;0.92;0.82;1.0;0.79;0.81;1.0;0.8;0.96;0.78;0.8;0.88;0.9;0.79;0.81;0.91;0.9;0.77;1.0;0.91;0.81;0.99;0.9;0.89;1.0;0.92;1.0;0.88;0.93;0.74;0.96;0.66;0.94;0.85;0.86;0.94;1.0;1.0;0.86;0.95;0.86;0.96;1.0;0.8;1.0;1.0;0.88;0.96;0.69;1.0;0.32;0.19;0.61;0.01;1.0;0.66;0.36;0.64;0.51;0.62;0.22;0.88;0.6;0.65;0.42;0.41;0.05;0.41;0.38;0.08;0.38;0.23;0.68;0.45;0.58;0.57;0.58;0.63;0.52;0.3;0.73;0.03;1.0;0.71;0.4;0.63;0.62;0.3;0.23;0.29;0.21;0.29;0.41;0.33;0.34;0.43;0.67;0.14;0.48;0.48;0.69;0.4;0.45;0.74;0.66;0.9;0.65;0.98;1.0;0.89;0.9;0.77;0.91;0.84;1.0;0.69;0.81;0.76;0.95;0.53;0.86;0.93;0.85;0.96;0.34;0.83;1.0;0.9;0.87;0.95;0.51;0.26;0.57;0.01;1.0;0.64;0.35;0.6;0.52;0.53;0.21;0.81;0.59;0.63;0.37;0.36;0.12;0.46;0.38;0.09;0.36;0.21;0.65;0.43;0.57;0.55;0.54;0.65;0.51;0.31;0.73;0.04;1.0;0.59;0.41;0.64;0.63;0.31;0.22;0.27;0.21;0.31;0.42;0.28;0.34;0.41;0.53;0.12;0.33;0.55;0.46;0.34;0.69;0.62;0.89;0.63;0.6;0.93;0.77;0.89;0.94;0.92;0.86;0.86;0.81;0.92;0.88;0.85;1.0;0.85;0.86;1.0;0.95;0.96;0.92;0.95;0.94;0.75;1.0;0.75;0.66;0.5;0.48;0.4;0.32;0.49;0.01;0.81;0.52;0.39;0.54;0.6;0.35;0.23;0.42;0.31;0.51;0.59;0.37;0.12;0.58;0.26;0.12;0.26;0.41;0.56;0.36;0.79;0.56;0.61;0.47;0.62;0.35;0.4;0.01;0.91;0.62;0.33;0.73;0.6;0.56;0.23;0.18;0.44;0.25;0.48;0.25;0.16;0.51;0.39;0.14;0.32;0.19;0.73;0.45;0.52;0.55;0.43;0.61;0.54;0.32;0.61;0.01;0.71;0.63;0.33;0.6;0.62;0.23;0.22;0.3;0.22;0.39;0.47;0.38;0.35;0.55;0.54;0.12;0.29;0.25;0.65;0.4;0.56;0.61;0.55;0.53;0.59;0.3;0.58;0.07;0.75;0.37;0.21;1.0;0.62;0.39;0.12;0.23;0.28;0.48;0.58;0.25;0.15;0.69;0.43;0.08;0.35;0.24;0.44;0.38;0.47;0.78;0.6;0.74;1.0;0.7;0.83;0.84;0.68;0.99;0.86;0.85;0.99;0.85;0.88;1.0;0.92;0.83;0.83;0.84;0.84;0.84;0.84;0.97;1.0;0.8;1.0;0.9;0.85;0.96;0.94;0.98;0.83;0.99;0.84;0.95;0.84;1.0;0.76;0.85;0.92;0.74;1.0;0.79;1.0;0.88;0.83;1.0;0.92;0.92;0.92;0.82;0.98;0.77;1.0;0.88;0.9;1.0;0.75;0.76;0.86;0.81;0.48;0.89;0.96;0.52;0.36;0.47;0.54;0.35;0.74;0.02;0.81;0.57;0.36;0.62;0.62;0.25;0.22;0.37;0.42;0.52;0.45;0.31;0.15;0.6;0.36;0.11;0.31;0.18;0.75;0.42;0.57;0.55;0.52;0.65;0.51;0.31;0.65;0.02;0.78;0.54;0.36;0.57;0.62;0.31;0.22;0.31;0.22;0.35;0.44;0.35;0.33;0.44;0.55;0.11;0.21;0.35;0.43;0.33;0.69;0.65;0.93;0.92;0.98;0.8;0.71;0.83;0.68;0.85;0.91;0.94;0.9;1.0;0.95;0.88;1.0;0.94;0.75;0.97;0.67;1.0;0.92;0.9;1.0;0.79;0.92;0.95;0.85;1.0;0.9;0.94;0.88;0.81;0.77;0.98;0.68;0.78;0.62;0.87;0.49;0.41;0.52;0.01;1.0;0.66;0.4;0.55;0.6;0.64;0.19;0.43;0.32;0.52;0.44;0.25;0.15;0.54;0.4;0.12;0.52;0.19;0.72;0.42;0.47;0.61;0.53;0.66;0.52;0.33;0.72;0.04;0.87;0.53;0.44;0.55;0.61;0.3;0.15;0.33;0.21;0.32;0.46;0.33;0.31;0.45;0.78;0.24;0.21;0.67;0.39;0.32;0.75;0.87;0.82;0.67;0.87;1.0;0.93;1.0;0.81;1.0;0.88;1.0;0.91;0.91;0.89;0.87;0.8;0.98;0.89;0.88;1.0;0.96;0.79;1.0;1.0	45.75;41.09;53.89;47.78;46.42;50.8;51.14;48.79;46.58;48.98;55.79;39.69;46.47;45.32;48.41;45.56;39.66;46.75;47.7;48.84;46.68;48.64;41.33;40.15;46.98;39.5;45.27;43.06;40.11;40.6;39.49;41.49;39.24;38.74;39.68;37.2;48.0;38.15;38.34;37.33;36.79;39.4;30.62;39.38;35.68;36.36;48.1;39.49;41.32;32.93;32.6;39.29;30.4;39.16;33.01;38.12;36.43;37.98;31.93;34.76;32.1;39.37;32.18;29.95;33.48;32.63;36.24;28.74;36.57;32.74;32.37;31.64;33.95;26.51;26.59;31.33;34.59;32.09;30.05;32.66;30.25;35.48;32.15;37.13;34.03;36.84;36.37;31.83;40.59;36.92;37.69;35.67;42.08;39.89;39.03;34.95;39.27;33.31;35.61;29.23;35.96;31.52;24.73;28.63;29.6;27.57;33.34;36.24;45.69;47.03;65.35;72.1;75.63;82.25;76.35;74.51;75.09;78.0;74.98;74.37;75.1;75.6;71.67;75.68;79.56;78.82;80.63;80.35;78.69;76.76;75.9;82.2;73.3;78.84;75.4;75.19;76.51;79.17;80.52;81.96;76.1;81.82;79.34;77.59;77.72;78.84;77.28;80.57;79.56;76.95;77.67;82.27;81.73;80.35;84.71;81.94;79.58;78.39;76.23;82.62;73.4;78.09;70.12;58.07;46.16;43.59;48.17;41.73;31.8;37.73;35.71;43.48;46.3;41.33;36.25;49.09;43.02;41.86;47.4;52.77;41.22;42.47;36.78;46.29;49.5;44.15;35.45;43.45;46.93;39.85;65.99;62.86;62.25;78.33;72.85;72.24;73.06;74.03;71.67;72.23;74.4;73.93;74.05;80.39;81.68;81.16;82.09;83.06;82.65;80.49;81.57;86.04;79.17;81.99;81.46;79.55;80.97;85.25;86.29;87.29;80.53;83.98;80.76;75.54;78.35;78.98;80.34;84.32;85.97;83.31;84.28;85.77;83.41;82.0;86.67;82.57;75.83;78.73;75.06;81.48;69.95;68.5;62.33;50.27;41.79;34.47;41.81;34.36;35.28;36.59;34.39;43.15;37.12;37.96;40.49;36.35;42.61;42.66;40.9;41.16;36.58;42.64;34.58;37.35;33.11;37.02;36.73;42.15;35.01;35.85;46.21;57.08;65.56;73.56;72.35;75.56;82.06;79.33;75.84;78.65;79.08;76.26;80.38;73.96;76.76;74.51;78.42;73.18;78.13;79.16;77.79;72.48;76.56;75.32;74.69;69.19;70.79;63.94;58.38;60.35;69.99;75.13;78.99;79.14;84.49;83.36;83.54;80.85;81.75;80.16;83.96;78.19;75.33;74.82;76.26;79.26;80.23;82.51;82.42;80.16;81.75;83.34;85.7;81.0;82.51;82.63;80.09;78.16;81.73;80.74;83.2;78.25;83.02;81.96;81.98;82.18;80.79;79.24;80.9;80.97;77.87;78.45;81.07;82.01;83.13;86.11;84.47;83.86;85.07;84.58;88.18;84.74;83.38;84.2;82.46;80.37;84.4;84.39;85.88;85.81;86.55;86.5;84.82;86.85;84.17;83.27;86.84;84.78;84.93;84.75;85.17;80.04;83.54;86.08;82.67;78.25;82.99;84.38;80.51;79.07;78.56;66.48;56.27;55.37;40.37;39.62;35.86;38.59;41.68;49.1;41.98;47.96;48.3;44.91;51.78;49.78;44.02;54.11;59.02;53.12;67.99;71.64;69.88;67.51;66.98;45.8;49.15;46.49;51.85;54.46;47.81;42.13;46.95;45.29;40.91;38.44;49.77;37.72;41.08;38.57;44.39;39.23;42.29;40.31;37.84;41.14;40.78;37.01;43.88;42.91;40.3;48.26;44.1;38.98;44.06;46.03;30.46;38.11;36.98;35.37;46.33;42.04;47.85;44.26;41.41;41.0;54.83;61.24;73.4;74.58;80.47;82.54;88.08;86.1;84.92;87.54;84.36;84.25;83.43;83.4;81.66;81.87;83.76;83.02;84.76;86.15;85.33;85.12;87.18;85.99;89.92;86.5;87.5;87.27;85.38;86.6;89.37;85.38;88.24;88.19;89.71;87.83;85.7;89.65;86.13;87.61;88.47;87.28;87.81;85.08;86.34;84.56;85.44;89.19;83.25;82.42;86.49;85.8;84.01;81.76;80.76;69.68;58.13;47.17;39.59;35.13;38.52;41.2;41.98;43.6;43.87;39.05;40.25;39.88;35.51;44.09;45.25;42.39;52.9;53.59;52.09;60.19;51.94;55.94;47.46;44.05;54.42;45.92;53.43;43.12;44.31;44.18;38.87;36.61;34.05;37.25;37.3;38.33;49.32;58.99;67.7;78.14;82.78;86.64;89.43;86.25;85.0;88.26;85.18;85.19;86.72;81.67;79.03;79.2;84.21;83.88;85.71;86.59;86.44;85.74;87.46;89.11;90.08;86.44;87.96;87.4;83.62;86.7;89.13;87.77;88.82;87.62;90.78;86.96;86.2;90.02;86.5;89.16;89.57;87.78;84.41;85.81;87.75;87.19;86.28;91.47;86.56;87.68;89.23;85.87;87.8;84.1;83.67;71.39;61.72;55.22;40.78;43.76;35.29;38.53;42.05;37.53;38.75;39.29;39.6;38.75;44.0;35.87;44.78;44.29;39.86;43.26;40.33;52.46;47.31;43.13;48.21;43.86	0.0011;0.0013;0.0020;0.0015;0.0016;0.0012;0.0012;0.0006;0.0006;0.0006;0.0004;0.0003;0.0003;0.0006;0.0006;0.0007;0.0004;0.0003;0.0004;0.0009;0.0011;0.0011;0.0006;0.0002;0.0002;0.0005;0.0006;0.0005;0.0005;0.0007;0.0009;0.0007;0.0008;0.0017;0.0018;0.0022;0.0124;0.0065;0.0086;0.0129;0.0192;0.0413;0.0329;0.0404;0.0491;0.0323;0.0224;0.0216;0.0220;0.0344;0.0284;0.0268;0.0507;0.0244;0.0171;0.0095;0.0088;0.0189;0.0187;0.0156;0.0649;0.0393;0.0420;0.0532;0.3862;0.8706;0.3565;0.1990;0.2554;0.1452;0.2427;0.2172;0.1397;0.1112;0.0752;0.0570;0.0295;0.0221;0.0120;0.0103;0.0104;0.0074;0.0078;0.0143;0.0184;0.0108;0.0105;0.0098;0.0412;0.0110;0.0018;0.0004;0.0002;0.0003;0.0001;0.0001;0.0001;0.0001;0.0001;0.0002;0.0002;0.0004;0.0007;0.0008;0.0005;0.0005;0.0016;0.0007;0.0009;0.0013;0.0012;0.0018;0.0032;0.0037;0.0030;0.0011;0.0010;0.0008;0.0003;0.0002;0.0002;0.0002;0.0003;0.0002;0.0001;0.0001;0.0001;0.0001;0.0001;0.0001;0.0002;0.0001;0.0001;0.0001;0.0002;0.0003;0.0002;0.0003;0.0002;0.0002;0.0001;0.0001;0.0000;0.0001;0.0001;0.0001;0.0001;0.0001;0.0000;0.0001;0.0001;0.0000;0.0000;0.0000;0.0000;0.0000;0.0000;0.0000;0.0000;0.0000;0.0000;0.0000;0.0000;0.0000;0.0000;0.0000;0.0000;0.0000;0.0000;0.0000;0.0000;0.0000;0.0000;0.0000;0.0000;0.0000;0.0000;0.0000;0.0000;0.0000;0.0000;0.0001;0.0001;0.0001;0.0001;0.0001;0.0002;0.0001;0.0002;0.0002;0.0002;0.0004;0.0006;0.0007;0.0007;0.0004;0.0004;0.0003;0.0002;0.0002;0.0001;0.0001;0.0002;0.0002;0.0001;0.0001;0.0001;0.0001;0.0000;0.0001;0.0002;0.0001;0.0001;0.0001;0.0002;0.0003;0.0003;0.0003;0.0003;0.0003;0.0001;0.0001;0.0001;0.0001;0.0002;0.0001;0.0001;0.0001;0.0000;0.0000;0.0001;0.0001;0.0000;0.0000;0.0000;0.0000;0.0000;0.0000;0.0000;0.0000;0.0000;0.0000;0.0000;0.0000;0.0000;0.0000;0.0000;0.0000;0.0000;0.0000;0.0000;0.0000;0.0000;0.0000;0.0000;0.0000;0.0000;0.0000;0.0000;0.0000;0.0000;0.0000;0.0000;0.0000;0.0000;0.0001;0.0001;0.0000;0.0000;0.0001;0.0002;0.0007;0.0006;0.0013;0.0029;0.0061;0.0235;0.0189;0.0141;0.0166;0.0074;0.0046;0.0048;0.0063;0.0085;0.0143;0.0078;0.0026;0.0119;0.0089;0.0025;0.0029;0.0033;0.0044;0.0030;0.0011;0.0017;0.0060;0.0074;0.0021;0.0025;0.0013;0.0014;0.0019;0.0014;0.0012;0.0009;0.0025;0.0020;0.0022;0.0017;0.0014;0.0013;0.0018;0.0013;0.0010;0.0019;0.0025;0.0013;0.0009;0.0013;0.0014;0.0018;0.0006;0.0008;0.0021;0.0014;0.0018;0.0015;0.0019;0.0026;0.0009;0.0004;0.0002;0.0003;0.0010;0.0007;0.0005;0.0004;0.0003;0.0004;0.0006;0.0004;0.0002;0.0001;0.0002;0.0001;0.0000;0.0001;0.0001;0.0001;0.0000;0.0001;0.0001;0.0002;0.0001;0.0003;0.0002;0.0003;0.0006;0.0023;0.0018;0.0023;0.0016;0.0042;0.0024;0.0042;0.0040;0.0042;0.0034;0.0045;0.0024;0.0090;0.0089;0.0140;0.0145;0.0189;0.0539;0.0310;0.0945;0.0303;0.0375;0.1037;0.0841;0.0626;0.0453;0.0242;0.0176;0.0240;0.0203;0.0260;0.0622;0.0606;0.0641;0.0516;0.0436;0.0555;0.0772;0.0539;0.0429;0.0230;0.0100;0.0031;0.0041;0.0010;0.0010;0.0013;0.0005;0.0002;0.0006;0.0003;0.0006;0.0005;0.0008;0.0018;0.0032;0.0032;0.0032;0.0022;0.0025;0.0022;0.0015;0.0022;0.0016;0.0013;0.0018;0.0014;0.0016;0.0013;0.0015;0.0033;0.0037;0.0038;0.0057;0.0022;0.0022;0.0015;0.0005;0.0008;0.0002;0.0002;0.0002;0.0002;0.0001;0.0001;0.0002;0.0001;0.0001;0.0001;0.0001;0.0001;0.0002;0.0002;0.0002;0.0002;0.0001;0.0001;0.0001;0.0000;0.0000;0.0000;0.0000;0.0000;0.0000;0.0000;0.0001;0.0001;0.0001;0.0002;0.0004;0.0003;0.0001;0.0002;0.0004;0.0007;0.0008;0.0009;0.0012;0.0015;0.0005;0.0003;0.0002;0.0003;0.0009;0.0007;0.0005;0.0004;0.0002;0.0002;0.0003;0.0002;0.0001;0.0001;0.0001;0.0000;0.0000;0.0000;0.0000;0.0000;0.0000;0.0000;0.0000;0.0000;0.0000;0.0000;0.0000;0.0000;0.0000;0.0000;0.0000;0.0000;0.0000;0.0000;0.0001;0.0001;0.0000;0.0000;0.0001;0.0000;0.0000;0.0000;0.0000;0.0001;0.0001;0.0001;0.0000;0.0000;0.0000;0.0000;0.0000;0.0000;0.0000;0.0001;0.0003;0.0003;0.0002;0.0001;0.0004;0.0003;0.0002;0.0002;0.0003;0.0006;0.0010;0.0018;0.0011;0.0007;0.0005;0.0005;0.0004;0.0004;0.0002;0.0002;0.0003;0.0002;0.0001;0.0002;0.0001;0.0001;0.0001;0.0001;0.0001;0.0000;0.0000;0.0000;0.0001;0.0001;0.0001;0.0001;0.0001;0.0001;0.0000;0.0000;0.0000;0.0001;0.0001;0.0001;0.0001;0.0001;0.0001;0.0001;0.0004;0.0005;0.0004;0.0017;0.0018;0.0009;0.0011;0.0016;0.0018;0.0007;0.0006;0.0005;0.0004;0.0009;0.0003;0.0003;0.0001;0.0001;0.0001;0.0001;0.0001;0.0005;0.0006;0.0010;0.0007;0.0006;0.0006;0.0005;0.0004;0.0006;0.0004;0.0005;0.0004;0.0002;0.0002;0.0001;0.0001
ZNF480	ENSG00000198464	Q8WV37	MLCDEKAQKRRKRKAKESGMALPQGHLTFRDVAIEFSQAEWKCLDPAQRALYKDVMLENYRNLVSLGISLPDLNINSMLEQRREPWSGESEVKIAKNSDGRECIKGVNTGSSYALGSNAEDKPIKKQLGVSFHLHLSELELFPDERVINGCNQVENFINHSSSVSCLQEMSSSVKTPIFNRNDFDDSSFLPQEQKVHLREKPYECNEHSKVFRVSSSLTKHQVIHTVEKPYKCNSCGKVFSRNSHLAEHCRIHTGEKPYKCNVCGKVFSYNSNFARHQRIHTREKPYECNECGKVFSNNSYLARHQRIHAEEKPYKCNECGKGFSHKSSLANHWRIYTGEKPYKCDECGKAFYRIALLVRHQKIHTGEKPYKCNECGKVFIQNSHLAQHWRIHTGEKPYKCNECGKVFNQLSNLARHRRIHTGEKPYKCNECGKAFSEYSGLSAHLVIHTGEKPYKCSECGKAFRHKLSLTNHQRIHTGERPYKCNECGKVFNRIAHLARHRKIHTGEKPYKCNECGKAFSRISYLAQHWTIHMG	0.29427;0.29995;0.40559;0.43665;0.46401;0.42186;0.42908;0.35564;0.38363;0.40732;0.43233;0.4145;0.35671;0.36458;0.2857;0.26596;0.36309;0.38271;0.43093;0.30118;0.30118;0.22436;0.23815;0.23815;0.23712;0.33057;0.22874;0.22874;0.20997;0.13793;0.19846;0.22511;0.16736;0.16828;0.12973;0.16828;0.11135;0.11358;0.09806;0.12748;0.08333;0.06461;0.06461;0.08971;0.17829;0.13457;0.08159;0.12679;0.08335;0.09956;0.08096;0.08825;0.09259;0.05261;0.05794;0.03039;0.06627;0.09105;0.07411;0.13538;0.0572;0.05442;0.06036;0.04059;0.02695;0.03761;0.07074;0.09779;0.08184;0.07678;0.12712;0.08351;0.14025;0.11898;0.13823;0.22195;0.33103;0.23905;0.33234;0.29139;0.27149;0.35693;0.35731;0.45355;0.49198;0.53841;0.51121;0.50974;0.51366;0.44913;0.49916;0.50056;0.45702;0.50038;0.53194;0.50849;0.5109;0.54025;0.5209;0.48186;0.41474;0.52885;0.52885;0.52768;0.48897;0.51863;0.51979;0.53665;0.54361;0.54361;0.53894;0.53894;0.53816;0.49761;0.4647;0.41034;0.4608;0.30454;0.34147;0.35165;0.33394;0.23768;0.30539;0.35279;0.26941;0.31864;0.21032;0.11071;0.20654;0.28562;0.44257;0.38158;0.30368;0.18065;0.2068;0.17008;0.09023;0.10155;0.09254;0.11231;0.15327;0.17325;0.08761;0.08361;0.08512;0.11049;0.11049;0.20645;0.23893;0.26847;0.30938;0.33413;0.22482;0.18027;0.33418;0.20659;0.30684;0.43;0.42928;0.29345;0.22536;0.25991;0.34335;0.34335;0.21255;0.21472;0.23484;0.23484;0.29005;0.23965;0.24712;0.29568;0.42071;0.49783;0.40259;0.33956;0.34627;0.34586;0.40066;0.46047;0.44163;0.45067;0.48559;0.41587;0.3066;0.42285;0.40174;0.4001;0.30157;0.40698;0.35781;0.3776;0.4242;0.46616;0.52642;0.51419;0.5154;0.4446;0.34125;0.38799;0.3362;0.28742;0.28742;0.20877;0.29235;0.35591;0.31879;0.31879;0.22439;0.15031;0.14025;0.17736;0.14574;0.25411;0.28531;0.24814;0.1877;0.16891;0.19105;0.16841;0.21339;0.16151;0.14023;0.14949;0.10756;0.06406;0.09098;0.13186;0.16362;0.20968;0.1905;0.13172;0.12152;0.20574;0.19781;0.16801;0.15984;0.10233;0.12795;0.17493;0.19438;0.23099;0.26394;0.23789;0.1994;0.18697;0.20011;0.21174;0.20959;0.17024;0.1749;0.20108;0.15907;0.10345;0.14004;0.15398;0.16093;0.18151;0.18151;0.11882;0.11999;0.15478;0.15279;0.13446;0.12945;0.10683;0.11146;0.15469;0.14834;0.17863;0.16851;0.15972;0.12277;0.12746;0.14156;0.15234;0.2081;0.16665;0.21111;0.23985;0.19527;0.13562;0.17816;0.25092;0.25441;0.32057;0.25092;0.19394;0.17683;0.21815;0.21162;0.23507;0.2278;0.1708;0.178;0.22524;0.27891;0.32975;0.35944;0.31708;0.26061;0.24435;0.26406;0.23797;0.32027;0.26406;0.23819;0.27225;0.27225;0.21035;0.25608;0.30639;0.29099;0.2895;0.28763;0.22646;0.2814;0.35089;0.33114;0.26367;0.25509;0.19707;0.16771;0.21519;0.23925;0.28331;0.24033;0.22044;0.18306;0.16887;0.18323;0.2169;0.28857;0.23709;0.2167;0.24659;0.2304;0.17164;0.11749;0.15955;0.10716;0.10705;0.07158;0.04794;0.03738;0.0497;0.05135;0.04834;0.05026;0.05334;0.05501;0.07935;0.12182;0.15515;0.14388;0.13338;0.09541;0.08421;0.09521;0.10374;0.15704;0.09756;0.08783;0.10887;0.07576;0.04843;0.03634;0.05338;0.08196;0.09585;0.14097;0.09734;0.14097;0.19967;0.22041;0.16444;0.15686;0.10131;0.09534;0.13833;0.15695;0.19166;0.17958;0.16596;0.12406;0.11029;0.12433;0.13473;0.19251;0.14929;0.13297;0.16156;0.11699;0.07265;0.10681;0.16879;0.17291;0.17301;0.17301;0.11716;0.11908;0.15444;0.1515;0.1332;0.12773;0.14427;0.15134;0.197;0.21822;0.25882;0.24209;0.21988;0.1817;0.16792;0.18234;0.1936;0.2584;0.21128;0.19306;0.2202;0.20574;0.14876;0.1905;0.29016;0.2207;0.22206;0.2874;0.22639;0.22172;0.27129;0.25993;0.2301;0.20441;0.16099;0.1721;0.23539;0.26773;0.32718;0.30442;0.26765;0.2074;0.18928;0.2104;0.22138;0.32345;0.252;0.22035;0.26305;0.24339;0.16224;0.14615;0.20867;0.19903;0.11406;0.17042;0.10925;0.09581;0.16045;0.14451;0.15617;0.14734;0.14317;0.1702;0.21417;0.23814;0.28291;0.24393;0.22119;0.18399;0.17086;0.18464;0.1957;0.26025;0.21713;0.19957;0.22515;0.18548;0.12994;0.14663;0.18631;0.15162;0.1546;0.14605;0.14605;0.13589;0.1696;0.16668;0.14349;0.1506;0.10204;0.10627;0.14706;0.16365;0.1932;0.18259;0.17194;0.14707;0.13298;0.14721;0.15758;0.2079;0.17077;0.15616;0.18077;0.16738;0.11406;0.15062;0.18891;0.13072;0.14846;0.15748;0.11659;0.11714;0.17035;0.16736;0.11428;0.1149;0.08327;0.07851;0.09251;0.08223;0.07607;0.0585;0.03818;0.03037;0.01792;0.025;0.0176;0.02001;0.00976;0.00606;0.00492;0.00413;0.00478;0.00784	1.0;0.93;0.86;0.74;0.64;0.82;0.46;0.65;0.73;0.84;0.82;0.8;0.81;0.79;0.61;0.95;0.85;0.36;1.0;0.82;0.87;0.96;0.88;0.94;0.83;0.88;0.57;0.44;0.16;0.61;0.63;0.35;0.22;0.58;0.62;0.4;0.43;0.4;0.65;0.53;0.25;0.71;0.8;0.15;0.46;0.77;0.67;0.44;0.33;0.46;0.66;0.19;0.36;0.63;0.34;0.02;0.23;0.57;0.22;0.18;0.57;0.5;0.03;0.51;0.77;0.73;0.81;0.15;0.92;0.14;0.62;1.0;0.25;0.65;0.13;0.64;0.22;0.29;0.29;0.72;0.6;0.69;0.75;0.84;0.45;0.46;0.72;0.65;1.0;0.78;0.84;0.89;0.88;0.8;0.83;0.91;0.97;0.93;0.96;1.0;0.94;0.94;0.91;0.96;1.0;0.71;0.88;0.94;0.91;0.89;0.92;0.83;0.96;0.99;1.0;0.9;0.88;1.0;0.94;0.99;1.0;0.95;0.78;0.88;0.97;0.94;0.88;1.0;0.75;0.92;0.77;0.91;0.85;0.86;0.84;0.87;0.77;0.91;0.96;0.76;1.0;0.91;0.88;0.86;0.61;0.78;0.68;0.82;0.99;0.63;0.74;1.0;0.8;0.68;0.67;0.65;0.82;0.85;0.75;0.85;0.94;0.58;0.82;0.98;0.7;0.98;0.95;0.74;0.77;0.99;0.85;0.92;0.82;0.94;0.79;0.8;0.83;0.83;0.94;0.94;0.71;0.88;0.93;0.74;1.0;0.77;0.94;0.57;0.98;0.98;0.85;1.0;0.95;0.92;1.0;0.8;0.96;0.87;0.93;0.74;0.89;0.54;0.42;0.57;0.03;0.98;0.72;0.64;0.7;0.57;0.56;0.22;0.93;0.53;0.42;0.41;0.37;0.11;0.58;0.58;0.07;0.41;0.29;0.6;0.34;0.44;1.0;0.76;0.5;0.67;0.43;0.6;0.01;0.99;0.69;0.42;0.42;0.6;0.46;0.21;0.25;0.46;0.58;0.58;0.41;0.13;0.49;0.32;0.07;0.3;0.23;0.64;0.45;0.59;0.56;0.58;0.55;0.56;0.33;0.61;0.02;0.97;0.79;0.41;0.46;0.62;0.46;0.21;0.24;0.27;0.54;0.63;0.32;0.15;0.36;0.4;0.08;0.43;0.24;0.65;0.39;0.54;0.87;0.46;0.57;0.59;0.34;0.36;0.01;0.96;0.71;0.41;0.48;0.6;0.43;0.21;0.24;0.12;0.54;0.57;0.48;0.08;0.42;0.4;0.09;0.4;0.29;0.51;0.35;0.54;0.83;0.57;0.57;0.56;0.34;0.69;0.01;0.84;0.74;0.38;0.63;0.34;0.15;0.14;0.32;0.33;0.71;0.42;0.32;0.16;0.47;0.22;0.09;0.43;0.25;0.44;0.54;0.54;0.54;0.6;0.56;0.54;0.32;0.68;0.01;0.93;0.66;0.41;0.63;0.61;0.28;0.2;0.18;0.35;0.59;0.65;0.2;0.11;0.52;0.43;0.08;0.34;0.23;0.53;0.35;0.59;0.52;0.58;0.52;0.55;0.39;0.62;0.0;0.83;0.68;0.41;0.43;0.6;0.46;0.2;0.11;0.21;0.59;0.52;0.33;0.08;0.47;0.36;0.09;0.37;0.24;0.64;0.41;0.56;0.57;0.59;0.57;0.57;0.3;0.6;0.0;0.84;0.59;0.41;0.4;0.6;0.48;0.2;0.27;0.25;0.58;0.47;0.23;0.07;0.49;0.44;0.1;0.39;0.23;0.62;0.38;0.55;0.57;0.57;0.61;0.54;0.34;0.62;0.01;0.96;0.69;0.43;0.44;0.63;0.32;0.25;0.35;0.36;0.52;0.56;0.31;0.1;0.4;0.4;0.08;0.37;0.18;0.5;0.34;0.56;0.45;0.55;0.56;0.59;0.42;0.73;0.01;0.85;0.62;0.39;0.43;0.62;0.33;0.23;0.44;0.53;0.68;0.73;0.37;0.12;0.36;0.2;0.08;0.33;0.15;0.51;0.4;0.55;0.52;0.56;0.62;0.53;0.27;0.62;0.02;0.99;0.56;0.41;0.4;0.63;0.46;0.19;0.24;0.44;0.62;0.66;0.27;0.17;0.49;0.44;0.08;0.53;0.29;0.66;0.43;0.49;0.58;0.54;0.61;0.53;0.36;0.7;0.01;0.87;0.69;0.39;0.61;0.62;0.29;0.22;0.28;0.34;0.65;0.52;0.42;0.13;0.56;0.68;0.1;0.4;0.68;0.67;0.39;0.77;1.0	48.87;48.63;53.47;64.14;59.67;62.21;60.07;56.9;58.98;55.43;52.44;51.43;49.56;43.83;38.62;41.76;39.62;36.81;31.58;29.43;32.63;30.74;33.46;38.57;44.21;56.1;60.06;71.62;72.33;67.69;74.42;76.96;77.59;80.62;77.11;72.35;72.73;64.46;66.52;73.81;79.73;73.96;83.14;77.79;80.21;79.32;75.89;80.31;81.84;77.91;79.75;82.88;80.12;76.56;80.94;84.4;79.51;78.92;78.35;76.37;74.31;76.76;72.24;71.8;66.48;72.03;63.12;67.24;56.2;58.41;53.11;46.15;45.92;48.98;52.22;48.52;45.82;43.46;50.82;46.34;42.52;49.17;33.82;30.93;40.51;42.18;25.21;25.11;23.2;24.63;21.82;24.2;23.42;22.7;24.69;22.84;30.6;42.95;34.11;29.0;26.41;22.93;24.55;24.27;29.67;19.5;22.91;27.29;21.61;24.3;23.23;24.07;21.07;26.04;21.59;21.73;22.54;19.89;24.95;20.32;24.67;22.28;41.6;26.42;22.95;30.91;23.05;25.29;24.96;24.73;23.3;23.72;23.18;25.41;23.85;23.95;25.36;23.78;23.87;23.72;23.14;23.43;23.83;23.01;26.75;29.02;27.51;26.21;24.83;24.14;24.37;25.37;24.47;23.5;24.19;24.81;23.52;26.57;25.5;23.16;24.32;27.34;26.84;24.09;23.47;25.03;20.96;25.7;24.27;22.89;27.19;25.64;29.97;26.87;27.72;23.45;24.72;24.62;22.24;23.76;23.82;25.95;23.48;24.74;29.34;23.35;35.52;30.91;25.6;30.56;35.02;27.98;28.01;31.78;29.87;33.0;35.42;39.73;43.05;49.39;53.47;74.06;78.52;75.37;77.21;74.94;67.61;69.2;71.17;74.32;80.71;78.96;81.4;83.24;82.18;79.09;78.19;77.12;76.88;71.73;70.62;70.5;69.38;65.56;65.78;65.59;60.77;63.65;71.17;76.99;83.97;80.88;87.1;86.94;82.59;87.16;82.95;83.88;82.39;83.66;83.57;82.69;87.77;88.08;87.49;87.42;88.85;88.82;87.41;87.93;89.46;86.09;88.38;88.12;86.09;89.02;91.51;89.97;92.95;92.29;93.36;92.4;88.65;91.75;90.89;91.81;93.16;91.36;91.42;88.59;91.58;89.49;91.24;92.93;91.53;91.39;91.57;91.17;91.47;88.26;90.49;89.05;84.95;88.52;90.56;90.32;93.59;93.17;93.17;92.15;87.48;92.04;90.51;91.42;92.55;90.92;90.61;90.36;92.86;90.13;90.4;92.02;90.61;89.13;89.16;88.94;89.13;85.84;87.53;86.21;80.79;82.79;86.9;86.22;88.25;85.3;84.31;84.14;77.28;84.77;83.52;83.58;84.06;86.91;85.26;83.83;87.81;85.85;86.25;87.07;85.11;83.52;82.66;81.36;83.85;79.36;76.46;81.85;80.89;83.91;87.67;86.96;89.85;90.6;89.93;90.67;86.71;91.17;89.6;89.93;87.4;86.25;85.48;84.48;88.44;87.43;88.34;88.63;90.49;88.72;87.34;89.74;90.44;88.78;88.92;89.77;88.41;88.35;90.51;89.29;91.86;92.69;92.43;92.62;88.41;93.47;91.82;93.05;91.1;89.31;87.69;86.15;90.79;87.95;89.37;90.47;89.75;88.67;88.84;89.81;91.76;90.65;92.06;91.3;90.67;91.42;91.71;90.06;93.53;93.94;95.0;93.28;90.7;94.64;93.23;95.19;94.06;91.21;89.79;88.06;89.36;87.5;89.92;91.56;90.36;90.54;92.09;91.66;93.03;93.07;93.26;91.72;90.97;92.46;92.23;89.09;91.45;91.4;90.56;89.75;85.91;91.87;90.7;92.7;93.09;89.68;90.54;88.88;89.78;85.21;86.82;88.58;86.63;83.58;86.68;85.46;85.49;84.16;84.56;84.01;80.45;83.11;86.28;83.23;88.45;90.83;93.57;91.98;89.73;93.44;89.96;91.35;89.97;87.17;83.41;83.26;88.36;87.59;89.88;91.8;92.31;91.89;92.4;92.34;93.11;90.73;92.45;91.34;90.01;92.15;92.97;90.15;93.88;94.36;94.69;92.35;89.69;93.93;92.24;94.2;94.47;92.5;90.99;90.75;92.04;91.11;92.39;92.59;91.23;90.08;91.78;90.2;88.77;88.36;89.74;88.43;86.34;88.17;89.59;86.67;90.81;90.32;91.39;88.99;86.5;92.52;89.55;91.3;91.06;89.95;88.23;87.42;89.35;89.78;90.82;88.86;88.64;88.86;89.4;84.97;87.8;87.42;85.91;78.18;65.59	0.0000;0.0000;0.0000;0.0000;0.0000;0.0000;0.0000;0.0000;0.0000;0.0000;0.0000;0.0000;0.0000;0.0000;0.0000;0.0000;0.0000;0.0000;0.0000;0.0000;0.0001;0.0004;0.0007;0.0010;0.0018;0.0037;0.0316;0.0234;0.0537;0.1231;0.5347;0.5769;0.3157;0.1518;0.0939;0.0417;0.1134;0.2950;0.0953;0.1115;0.1600;0.3481;0.5763;0.4919;0.3427;0.5120;0.1226;0.1260;0.2210;0.1779;0.3793;0.1131;0.1993;0.4150;0.5270;0.3143;0.0603;0.1068;0.1551;0.1443;0.1551;0.1203;0.1290;0.2133;0.6455;0.7237;0.9097;0.2882;0.1433;0.0521;0.0351;0.1474;0.1820;0.1349;0.0925;0.0375;0.0703;0.0388;0.0120;0.0243;0.0151;0.0097;0.0133;0.0049;0.0089;0.0041;0.0015;0.0017;0.0016;0.0010;0.0005;0.0003;0.0003;0.0005;0.0004;0.0004;0.0004;0.0006;0.0015;0.0010;0.0018;0.0009;0.0009;0.0012;0.0006;0.0006;0.0006;0.0004;0.0003;0.0008;0.0003;0.0003;0.0003;0.0005;0.0003;0.0006;0.0005;0.0010;0.0011;0.0020;0.0025;0.0054;0.0073;0.0050;0.0128;0.0107;0.0222;0.0832;0.0484;0.0774;0.1449;0.0546;0.0969;0.1823;0.1750;0.1675;0.2340;0.3768;0.2031;0.3018;0.3448;0.4190;0.6794;0.7861;0.8875;0.8981;0.8480;0.4720;0.3638;0.2560;0.2672;0.2944;0.2575;0.1227;0.0886;0.0532;0.0746;0.0287;0.0201;0.0133;0.0073;0.0059;0.0073;0.0133;0.0254;0.0231;0.0151;0.0116;0.0112;0.0417;0.0280;0.0231;0.0109;0.0096;0.0359;0.0556;0.0534;0.0661;0.0604;0.0668;0.0230;0.0149;0.0132;0.0279;0.0113;0.0166;0.0092;0.0064;0.0083;0.0111;0.0193;0.0211;0.0270;0.0271;0.0073;0.0027;0.0061;0.0107;0.0108;0.0050;0.0019;0.0016;0.0012;0.0020;0.0009;0.0004;0.0003;0.0003;0.0003;0.0004;0.0004;0.0003;0.0004;0.0006;0.0007;0.0004;0.0008;0.0004;0.0002;0.0002;0.0002;0.0003;0.0002;0.0001;0.0001;0.0003;0.0004;0.0001;0.0002;0.0002;0.0001;0.0002;0.0002;0.0002;0.0002;0.0005;0.0004;0.0004;0.0003;0.0003;0.0003;0.0005;0.0004;0.0003;0.0006;0.0004;0.0003;0.0003;0.0005;0.0005;0.0005;0.0002;0.0003;0.0010;0.0013;0.0016;0.0015;0.0030;0.0027;0.0077;0.0051;0.0031;0.0026;0.0010;0.0007;0.0010;0.0012;0.0007;0.0004;0.0005;0.0004;0.0003;0.0006;0.0007;0.0004;0.0004;0.0004;0.0004;0.0005;0.0002;0.0004;0.0011;0.0022;0.0016;0.0013;0.0005;0.0010;0.0021;0.0015;0.0008;0.0007;0.0013;0.0009;0.0012;0.0013;0.0012;0.0012;0.0019;0.0019;0.0009;0.0015;0.0011;0.0006;0.0004;0.0006;0.0007;0.0004;0.0002;0.0002;0.0006;0.0009;0.0005;0.0002;0.0001;0.0001;0.0002;0.0001;0.0001;0.0001;0.0010;0.0009;0.0011;0.0026;0.0027;0.0038;0.0043;0.0024;0.0015;0.0030;0.0020;0.0014;0.0018;0.0028;0.0041;0.0021;0.0013;0.0011;0.0034;0.0064;0.0041;0.0050;0.0058;0.0175;0.0307;0.0252;0.0179;0.0129;0.0076;0.0028;0.0013;0.0010;0.0008;0.0004;0.0006;0.0004;0.0003;0.0005;0.0003;0.0002;0.0001;0.0002;0.0001;0.0001;0.0000;0.0000;0.0002;0.0005;0.0004;0.0001;0.0001;0.0001;0.0002;0.0002;0.0003;0.0003;0.0023;0.0022;0.0026;0.0017;0.0021;0.0024;0.0034;0.0026;0.0013;0.0026;0.0014;0.0010;0.0009;0.0015;0.0016;0.0009;0.0004;0.0004;0.0015;0.0022;0.0011;0.0016;0.0024;0.0019;0.0017;0.0019;0.0019;0.0018;0.0009;0.0007;0.0003;0.0004;0.0004;0.0003;0.0004;0.0003;0.0001;0.0003;0.0002;0.0001;0.0001;0.0001;0.0001;0.0001;0.0000;0.0001;0.0002;0.0003;0.0002;0.0002;0.0002;0.0002;0.0003;0.0003;0.0007;0.0007;0.0030;0.0075;0.0171;0.0166;0.0128;0.0133;0.0169;0.0131;0.0079;0.0176;0.0100;0.0067;0.0062;0.0089;0.0119;0.0064;0.0032;0.0030;0.0094;0.0072;0.0036;0.0009;0.0012;0.0003;0.0007;0.0007;0.0004;0.0003;0.0002;0.0001;0.0001;0.0001;0.0001;0.0001;0.0001;0.0001;0.0001;0.0002;0.0001;0.0001;0.0001;0.0001;0.0002;0.0001;0.0000;0.0000;0.0002;0.0002;0.0001;0.0003;0.0003;0.0004;0.0005;0.0004;0.0003;0.0003;0.0001;0.0001;0.0001;0.0001;0.0001;0.0001;0.0001;0.0000;0.0000;0.0001;0.0000;0.0000;0.0000;0.0000;0.0000;0.0000;0.0000;0.0000;0.0000;0.0000;0.0000;0.0000;0.0000;0.0001;0.0002;0.0002;0.0005;0.0004;0.0031;0.0051;0.0089;0.0078;0.0174;0.0196;0.0184;0.0236;0.0151;0.0212;0.0183;0.0116;0.0093;0.0121;0.0066;0.0047;0.0043;0.0035;0.0041;0.0054
ZNF483	ENSG00000173258	Q8TF39	MQAVVPLNKMTAISPEPQTLASTEQNEVPRVVTSGEQEAILRGNAADAESFRQRFRWFCYSEVAGPRKALSQLWELCNQWLRPDIHTKEQILELLVFEQFLTILPGEIRIWVKSQHPESSEEVVTLIEDLTQMLEEKDPVSQDSTVSQEENSKEDKMVTVCPNTESCESITLKDVAVNFSRGEWKKLEPFQKELYKEVLLENLRNLEFLDFPVSKLELISQLKWVELPWLLEEVSKSSRLDESALDKIIERCLRDDDHGLMEESQQYCGSSEEDHGNQGNSKGRVAQNKTLGSGSRGKKFDPDKSPFGHNFKETSDLIKHLRVYLRKKSRRYNESKKPFSFHSDLVLNRKEKTAGEKSRKSNDGGKVLSHSSALTEHQKRQKIHLGDRSQKCSKCGIIFIRRSTLSRRKTPMCEKCRKDSCQEAALNKDEGNESGEKTHKCSKCGKAFGYSASLTKHRRIHTGEKPYMCNECGKAFSDSSSLTPHHRTHSGEKPFKCDDCGKGFTLSAHLIKHQRIHTGEKPYKCKDCGRPFSDSSSLIQHQRIHTGEKPYTCSNCGKSFSHSSSLSKHQRIHTGEKPYKCGECGKAFRQNSCLTRHQRIHTGEKPYLCNDCGMTFSHFTSVIYHQRLHSGEKPYKCNQCEKAFPTHSLLSRHQRIHTGVKPYKCKECGKSFSQSSSLNEHHRIHTGEKPYECNYCGATFSRSSILVEHLKIHTGRREYECNECEKTFKSNSGLIRHRGFHSAE	0.10382;0.22518;0.29284;0.3428;0.35855;0.24928;0.26691;0.31043;0.32618;0.42907;0.45293;0.47377;0.52553;0.4981;0.50761;0.47844;0.48022;0.43219;0.43171;0.48054;0.51723;0.54707;0.57281;0.58895;0.59362;0.58804;0.56961;0.5481;0.57888;0.5771;0.5777;0.55376;0.57627;0.5719;0.59257;0.60561;0.58861;0.56821;0.57307;0.52546;0.45395;0.39808;0.19752;0.1606;0.10791;0.08151;0.11805;0.20149;0.15747;0.14436;0.14436;0.1294;0.10848;0.08905;0.08905;0.09146;0.14181;0.16583;0.10186;0.05083;0.0642;0.04428;0.03233;0.0365;0.03466;0.03126;0.03053;0.03053;0.03245;0.03334;0.03311;0.03317;0.04687;0.07667;0.1222;0.1902;0.11553;0.0567;0.10077;0.06582;0.03691;0.02292;0.01741;0.01716;0.01872;0.01819;0.01572;0.01597;0.01645;0.01364;0.01629;0.01975;0.03103;0.01572;0.01557;0.01541;0.01573;0.01362;0.0137;0.01615;0.01394;0.01394;0.01628;0.01779;0.01556;0.01523;0.03467;0.08929;0.04181;0.05023;0.08515;0.07196;0.07799;0.07799;0.10761;0.1229;0.19438;0.21402;0.25682;0.25682;0.30961;0.37221;0.27838;0.46561;0.51237;0.53326;0.5986;0.60985;0.62156;0.62156;0.62049;0.62216;0.62461;0.61432;0.62509;0.63312;0.62397;0.61351;0.61672;0.62628;0.62679;0.62084;0.61862;0.62089;0.61916;0.61924;0.61364;0.60991;0.61043;0.60875;0.60875;0.6063;0.60451;0.60609;0.61067;0.60897;0.6073;0.59907;0.5794;0.59212;0.58273;0.59258;0.57839;0.57774;0.50459;0.46909;0.4156;0.41817;0.47945;0.26962;0.20303;0.20303;0.17845;0.29046;0.31357;0.26563;0.33947;0.31419;0.36447;0.27739;0.1391;0.13137;0.22548;0.12664;0.07317;0.07632;0.10719;0.19025;0.12131;0.0713;0.11314;0.07278;0.13504;0.06628;0.07338;0.09922;0.06306;0.06725;0.03429;0.0828;0.0828;0.04718;0.11567;0.04718;0.01945;0.04483;0.04483;0.02281;0.01698;0.01548;0.0152;0.01909;0.01108;0.01554;0.01531;0.01531;0.01847;0.01545;0.01477;0.01178;0.01085;0.01732;0.01469;0.02918;0.04431;0.01807;0.04992;0.05899;0.09412;0.08434;0.04671;0.12794;0.08916;0.08472;0.08472;0.11179;0.08367;0.1016;0.0593;0.11503;0.2271;0.23565;0.41288;0.36682;0.51256;0.51256;0.52589;0.52589;0.52589;0.55753;0.55649;0.56564;0.51284;0.45889;0.50395;0.55092;0.52489;0.52489;0.54987;0.57651;0.58555;0.57137;0.57919;0.59648;0.60512;0.59835;0.60575;0.60741;0.60657;0.60657;0.60448;0.5989;0.59108;0.5979;0.59277;0.59639;0.59567;0.5887;0.58028;0.57992;0.58193;0.56944;0.58813;0.5927;0.58769;0.57264;0.58213;0.5663;0.56626;0.54338;0.55931;0.55264;0.52084;0.52404;0.50079;0.50079;0.43609;0.43609;0.46863;0.4939;0.52354;0.54919;0.52196;0.47102;0.47102;0.45346;0.45346;0.40443;0.34674;0.26315;0.19701;0.19701;0.18379;0.18379;0.19188;0.23826;0.18028;0.11971;0.1034;0.12291;0.12291;0.1085;0.16696;0.17222;0.12147;0.11457;0.11457;0.10782;0.0927;0.12358;0.08082;0.04953;0.04953;0.0803;0.07334;0.07728;0.1344;0.14901;0.18176;0.22776;0.29613;0.37927;0.37927;0.40056;0.34863;0.37927;0.42979;0.50046;0.52723;0.50323;0.50385;0.50385;0.4837;0.42176;0.50344;0.47594;0.53379;0.55276;0.5462;0.47539;0.51439;0.55998;0.56589;0.56605;0.57442;0.56605;0.54907;0.54907;0.5226;0.50801;0.4581;0.42126;0.47842;0.43449;0.47842;0.49283;0.47613;0.4193;0.37318;0.34849;0.28051;0.30124;0.27386;0.26631;0.1829;0.12909;0.10796;0.09237;0.1004;0.14316;0.1004;0.08554;0.08168;0.07312;0.07312;0.07536;0.08382;0.06434;0.08007;0.09983;0.14665;0.11215;0.08282;0.09029;0.10989;0.10957;0.08986;0.11215;0.12984;0.12391;0.14716;0.09053;0.15333;0.21042;0.32444;0.44119;0.4829;0.51473;0.53594;0.5436;0.56492;0.5756;0.58107;0.58842;0.58562;0.58269;0.57434;0.58335;0.58829;0.56668;0.57419;0.5811;0.58868;0.58278;0.57237;0.54124;0.5667;0.56369;0.54754;0.52198;0.521;0.5417;0.52344;0.5074;0.43664;0.3193;0.28759;0.271;0.24419;0.27436;0.25681;0.23135;0.19304;0.16981;0.15042;0.16179;0.21856;0.1825;0.19373;0.22274;0.2073;0.14664;0.1576;0.26439;0.26019;0.33862;0.33862;0.28018;0.26472;0.33577;0.31906;0.30641;0.29667;0.32191;0.33497;0.41448;0.44837;0.49194;0.47459;0.43507;0.37193;0.354;0.37936;0.46461;0.5302;0.49608;0.46808;0.49602;0.49602;0.44855;0.44728;0.46435;0.46435;0.41342;0.37815;0.30462;0.2307;0.28079;0.26762;0.26516;0.25508;0.21085;0.22037;0.22037;0.24818;0.28498;0.26509;0.23515;0.18662;0.17073;0.19927;0.19927;0.27892;0.19927;0.17532;0.18767;0.18977;0.13612;0.131;0.22176;0.23382;0.29374;0.29374;0.24606;0.20255;0.26271;0.30388;0.31798;0.3075;0.2421;0.25098;0.30608;0.33983;0.39796;0.37487;0.33065;0.27869;0.26385;0.28255;0.29801;0.35862;0.31667;0.28144;0.31874;0.31594;0.27051;0.26611;0.3297;0.3297;0.28687;0.28687;0.21614;0.21614;0.27131;0.31535;0.31535;0.3045;0.23777;0.24691;0.30325;0.33726;0.39596;0.37277;0.32833;0.27511;0.26034;0.27838;0.29529;0.39109;0.32794;0.32938;0.37159;0.35373;0.28435;0.24811;0.32386;0.32472;0.35837;0.3011;0.2399;0.22742;0.25388;0.23253;0.24125;0.2348;0.18499;0.19056;0.23158;0.25693;0.29962;0.28164;0.2539;0.21511;0.16147;0.17657;0.18788;0.25714;0.21116;0.19382;0.1921;0.17709;0.11858;0.12802;0.17911;0.13486;0.12487;0.11791;0.08488;0.06739;0.0727;0.07305;0.08297;0.07899;0.05121;0.05307;0.08485;0.09766;0.12683;0.11688;0.10875;0.07684;0.06766;0.07644;0.12516;0.15946;0.11866;0.11194;0.1396;0.12414;0.10084;0.12043;0.17464;0.16047;0.17464;0.18487;0.1376;0.1376;0.15791;0.19792;0.24991;0.24132;0.18658;0.1935;0.23379;0.26098;0.21754;0.2045;0.18793;0.15184;0.13729;0.15245;0.15245;0.2045;0.16646;0.17093;0.19685;0.17653;0.12202;0.13129;0.19205;0.18546;0.19635;0.21513;0.15265;0.21993;0.31754;0.28826;0.29886;0.28826;0.22244;0.23121;0.28688;0.31977;0.37803;0.35406;0.40271;0.33781;0.383;0.40692;0.42686;0.4044;0.35905;0.32316;0.37001;0.35041;0.27562;0.27562;0.32254;0.32254;0.32499;0.24766;0.18159;0.1347;0.2288;0.20164;0.11475;0.12261;0.08221;0.08747;0.13437;0.15665;0.14179;0.1155;0.1155;0.08015;0.08475;0.09788;0.08763;0.13885;0.09788;0.18427;0.22917;0.20887;0.13168;0.13654;0.22598;0.2321;0.27654;0.28125;0.19767;0.19767;0.23691;0.26521;0.20162;0.22606;0.21385;0.20381;0.27317;0.28573;0.41033;0.38481;0.40877;0.43927;0.36407;0.44607;0.36447;0.41588;0.37935;0.29445;0.34203;0.25708;0.23532;0.22116;0.33405	1.0;0.99;0.93;0.95;0.92;0.86;0.85;1.0;0.85;0.95;0.88;0.98;0.97;0.83;0.9;0.96;0.82;1.0;0.8;0.93;0.96;0.77;0.93;0.93;0.95;0.99;1.0;0.92;0.88;0.97;0.94;0.61;0.65;0.72;0.6;0.59;0.59;0.57;0.63;0.79;0.65;0.67;0.37;0.69;0.72;0.65;0.4;0.25;0.33;0.42;0.23;0.03;0.38;0.62;0.32;0.51;0.78;0.23;0.39;0.61;0.87;0.84;0.16;0.73;0.31;0.64;0.88;0.63;0.03;0.75;0.59;0.47;0.31;0.72;0.43;0.16;0.24;0.27;0.34;0.07;0.1;0.22;0.51;0.66;0.53;0.3;0.49;0.81;0.68;0.42;0.21;0.57;0.48;0.26;0.45;0.62;0.1;0.1;0.51;0.15;0.03;0.27;0.26;0.04;0.18;0.26;0.2;0.06;0.31;0.24;0.17;0.0;0.48;0.48;0.44;0.83;0.11;0.82;0.25;0.19;0.67;0.39;0.0;0.31;0.47;0.16;0.11;0.53;0.44;0.06;0.05;0.51;0.38;0.17;0.48;0.51;0.72;0.93;0.79;0.93;0.86;0.97;0.96;0.76;0.89;0.9;0.85;0.74;0.7;0.76;1.0;0.78;0.89;0.92;0.83;0.98;0.84;0.82;0.67;0.82;0.67;0.8;0.97;0.96;0.61;0.59;0.87;0.42;0.54;0.43;0.39;0.05;0.59;0.68;0.35;0.12;0.66;0.64;0.28;0.42;0.66;0.5;0.48;0.11;0.68;0.8;0.18;0.56;0.69;0.73;0.39;0.27;0.39;0.58;0.11;0.12;0.6;0.49;0.03;0.21;0.44;0.32;0.1;0.48;0.46;0.06;0.49;0.79;0.63;0.96;0.29;0.79;0.22;0.52;0.23;0.75;0.16;0.03;0.3;0.33;0.11;0.26;0.68;0.39;0.34;0.78;0.26;0.82;0.52;0.09;0.76;0.6;0.51;0.51;0.79;0.72;0.12;0.53;0.63;0.37;0.58;0.65;0.48;0.23;0.2;0.42;0.61;0.19;0.2;0.56;0.73;0.3;0.51;0.53;0.7;0.9;0.93;0.99;0.87;1.0;0.82;0.79;0.91;0.81;0.84;0.73;0.84;0.35;0.27;0.4;0.62;0.73;0.93;0.73;0.95;0.95;0.81;0.71;0.37;0.48;0.55;0.82;0.82;1.0;0.93;0.89;0.87;0.9;0.95;0.94;1.0;0.95;0.9;1.0;0.9;0.91;0.9;0.77;1.0;0.44;0.45;0.65;0.93;0.63;0.28;0.18;0.2;0.3;0.79;0.14;0.34;0.76;0.62;0.23;0.09;0.4;0.49;0.12;0.43;0.78;0.22;0.43;0.66;0.52;0.42;0.73;0.64;0.49;0.48;0.68;0.67;0.53;0.56;0.57;0.72;0.62;0.78;0.79;1.0;0.82;0.93;0.83;0.88;0.74;1.0;1.0;0.91;0.92;0.84;1.0;0.71;1.0;0.98;0.89;0.93;1.0;1.0;0.76;0.93;0.95;0.85;0.99;1.0;0.81;1.0;0.97;0.92;0.9;0.68;1.0;0.92;0.87;0.89;0.54;0.61;0.63;0.72;0.43;0.69;0.71;0.69;0.79;0.69;0.89;1.0;0.55;0.98;0.47;0.45;0.33;0.72;0.03;0.55;0.48;0.4;0.4;0.62;0.69;0.15;0.7;0.2;0.87;0.44;0.77;0.99;0.26;1.0;0.52;1.0;0.58;0.24;0.13;0.07;0.49;0.76;0.07;0.31;0.58;0.34;0.24;0.5;0.43;0.48;0.58;0.64;0.6;0.86;0.78;1.0;0.91;0.89;0.83;0.94;0.72;0.68;0.88;0.51;0.56;0.36;0.72;0.05;0.97;0.7;0.41;0.67;0.64;0.32;0.24;0.46;0.78;0.52;0.67;0.38;0.17;0.48;0.46;0.12;0.46;0.21;0.72;0.31;0.44;0.58;0.48;0.6;0.54;0.34;0.62;0.0;0.98;0.57;0.39;0.65;0.58;0.28;0.25;0.31;0.11;0.45;0.56;0.39;0.17;0.61;0.2;0.09;0.37;0.24;0.6;0.4;0.55;0.54;0.58;0.59;0.53;0.34;0.69;0.01;0.85;0.64;0.35;0.65;0.44;0.26;0.23;0.21;0.38;0.45;0.6;0.51;0.13;0.55;0.41;0.08;0.29;0.21;0.7;0.46;0.63;0.51;0.45;0.57;0.32;0.3;0.7;0.03;0.95;0.64;0.38;0.48;0.36;0.39;0.19;0.31;0.11;0.35;0.58;0.32;0.13;0.56;0.43;0.1;0.31;0.21;0.66;0.36;0.62;0.49;0.51;0.61;0.49;0.36;0.63;0.01;0.78;0.68;0.35;0.63;0.65;0.39;0.23;0.28;0.29;0.46;0.48;0.28;0.13;0.5;0.46;0.13;0.36;0.22;0.57;0.46;0.59;0.44;0.49;0.41;0.49;0.36;0.77;0.03;1.0;0.66;0.41;0.6;0.48;0.32;0.23;0.22;0.38;0.52;0.5;0.27;0.1;0.34;0.5;0.1;0.38;0.17;0.54;0.33;0.58;0.61;0.47;0.59;0.53;0.36;0.52;0.0;0.62;0.56;0.41;0.54;0.54;0.42;0.2;0.27;0.29;0.27;0.63;0.29;0.01;0.06;0.43;0.13;0.05;0.11;0.6;0.46;0.49;0.42;0.31;0.55;0.15;0.25;0.78;0.08;0.83;0.56;0.24;1.0;0.66;0.28;0.2;0.12;0.18;0.58;0.65;0.26;0.08;0.3;0.46;0.1;0.28;0.26;0.73;0.47;0.59;0.54;0.53;0.6;0.51;0.3;0.66;0.0;1.0;0.68;0.35;0.38;0.62;0.38;0.23;0.31;0.28;0.53;0.54;0.32;0.15;0.54;0.39;0.08;0.29;0.16;0.76;0.43;0.56;0.61;0.52;0.59;0.52;0.35;0.59;0.01;0.98;0.73;0.49;0.46;0.3;0.42;0.18;0.35;0.42;0.48;0.4;0.42;0.16;0.63;0.43;0.17;0.32;0.23;0.52;0.46;0.59;0.56;0.64;0.6;0.48;0.32;0.52;0.0;0.85;0.49;0.29;0.8;0.53;0.34;0.25;0.42;0.2;0.49;0.65;0.18;0.05;0.62;0.78;0.13;0.39;0.54;0.72;0.28;0.77;0.75;1.0	39.2;30.8;35.38;28.08;28.95;43.75;24.75;33.94;25.27;26.74;27.87;23.21;27.46;22.82;28.72;24.15;32.32;25.82;21.76;21.19;24.56;21.9;26.32;22.21;26.39;24.27;24.64;25.37;32.66;27.13;29.29;30.09;33.45;39.66;35.76;32.75;31.23;29.37;34.45;34.74;33.61;36.07;40.83;50.18;50.03;51.31;66.31;73.8;72.68;76.74;84.71;82.17;79.27;83.43;88.12;80.3;80.34;87.27;83.66;84.22;83.61;82.28;83.5;87.38;84.06;85.63;84.99;85.78;87.65;87.56;88.26;89.65;90.0;89.8;89.21;90.96;88.43;85.2;89.1;89.06;87.56;86.21;84.62;83.73;81.16;84.61;84.51;81.27;77.52;78.19;84.6;80.95;81.96;82.5;85.08;83.27;82.84;81.96;82.95;81.46;78.96;74.51;76.88;70.5;64.56;58.3;59.26;66.64;69.35;62.42;73.69;74.64;71.93;70.38;67.06;67.66;75.57;70.73;75.62;76.02;77.19;78.12;78.4;80.77;76.74;79.35;78.96;80.43;74.12;70.48;65.32;65.97;64.23;51.96;48.53;56.95;37.62;30.16;36.67;29.73;28.48;31.25;21.32;28.28;25.72;25.86;27.18;24.18;27.26;22.72;28.54;26.81;27.31;27.86;29.65;27.43;24.7;27.18;28.34;24.92;28.72;29.13;30.11;30.34;33.65;37.33;34.08;41.85;56.4;67.58;71.37;72.92;70.29;74.84;76.6;73.45;75.98;71.09;68.87;70.35;66.68;70.82;72.73;79.12;75.58;81.65;75.55;80.71;72.88;74.0;77.11;79.56;73.3;76.88;80.06;73.63;72.04;77.17;77.24;71.19;74.88;75.37;67.9;70.26;72.87;71.54;67.0;65.08;70.18;62.48;71.11;60.9;61.37;57.62;56.83;51.8;55.78;57.02;51.6;54.69;54.65;55.51;44.05;41.59;44.23;36.17;34.98;33.47;31.78;34.92;36.15;34.55;34.14;39.57;40.26;36.09;36.01;47.17;36.18;35.68;40.82;41.36;43.15;40.45;42.13;45.93;44.83;43.5;44.68;43.89;38.58;38.48;38.35;33.96;33.86;28.82;23.75;26.64;23.11;21.67;22.11;22.51;23.0;24.62;24.5;24.34;22.38;23.93;24.18;25.67;25.58;25.3;24.95;26.77;26.42;25.01;26.64;25.01;24.93;25.62;25.87;23.94;24.3;25.08;22.95;26.75;22.68;25.99;26.36;23.46;25.66;22.14;24.89;21.9;27.7;27.68;24.65;31.23;27.49;31.73;32.82;30.95;34.5;37.74;39.08;40.81;38.98;38.94;38.27;42.29;37.9;40.43;38.08;40.6;45.95;44.65;43.16;49.87;52.18;47.77;43.91;52.2;58.74;56.31;51.36;62.85;58.75;52.23;56.51;57.1;46.05;44.17;50.21;47.56;37.33;35.81;36.46;34.84;24.94;30.45;25.18;25.58;29.5;24.86;28.0;29.59;28.89;23.17;27.37;21.24;26.68;20.97;24.58;20.62;22.23;27.92;19.7;22.61;29.86;21.07;27.82;21.84;31.12;23.16;28.95;21.85;24.63;25.51;24.62;31.62;33.49;38.76;35.87;35.99;46.5;43.36;47.48;37.67;40.49;42.3;36.83;29.14;39.1;35.61;38.35;43.69;49.76;65.91;71.28;75.94;77.14;81.04;80.33;75.14;78.31;77.18;76.86;75.16;78.71;73.44;69.34;66.2;62.71;56.88;52.34;57.45;55.21;57.93;64.17;76.08;79.18;80.09;78.45;77.43;73.49;75.98;77.13;74.55;65.97;67.8;62.53;53.53;48.43;51.22;50.59;43.01;35.4;37.48;40.71;34.0;33.2;32.57;39.7;44.77;52.69;66.29;74.72;83.18;87.89;86.82;90.53;88.12;83.36;89.07;86.86;88.9;88.1;90.8;91.42;91.14;89.87;89.49;90.72;90.81;89.64;89.34;89.3;88.98;91.37;87.65;89.15;88.63;85.93;88.71;91.58;88.66;92.04;90.73;92.01;89.23;85.97;90.49;89.0;89.98;90.93;90.97;89.6;88.86;88.83;87.37;88.23;89.38;87.98;87.26;89.59;89.85;90.68;87.04;88.99;88.85;85.99;88.18;91.1;89.82;92.48;90.95;91.86;91.12;85.49;91.32;88.31;89.71;90.46;91.4;90.75;89.99;91.91;88.94;90.08;91.52;90.01;87.55;88.45;89.05;89.42;83.28;84.1;86.78;84.11;85.89;87.97;88.88;89.44;89.11;86.78;89.43;82.48;86.96;85.76;81.08;84.36;84.31;86.57;86.38;90.37;87.72;87.94;89.94;88.78;86.13;85.56;87.58;88.25;83.06;82.99;86.96;86.4;87.71;90.13;89.73;93.33;93.54;93.21;92.94;89.47;92.84;90.72;90.26;88.74;86.75;86.21;87.7;91.51;89.36;89.39;92.01;92.05;88.26;88.56;92.21;91.94;90.34;91.82;91.39;90.07;91.74;92.6;91.07;94.23;93.45;91.93;92.28;87.55;91.73;90.85;91.86;91.47;87.98;89.02;86.42;90.61;83.34;85.82;89.59;84.46;82.57;85.31;85.37;86.84;83.97;86.4;86.4;83.42;79.61;80.44;79.63;75.96;74.95;74.12;77.83;69.56;82.61;79.26;74.69;76.19;74.62;78.4;74.71;76.54;74.45;77.91;77.42;73.77;75.48;75.82;73.49;80.41;75.1;74.76;79.27;79.17;78.07;83.13;81.2;84.79;88.25;90.83;89.02;86.07;90.35;86.2;90.48;88.34;84.09;79.82;76.26;86.44;83.77;87.79;90.14;91.8;90.98;91.03;91.21;92.41;91.13;92.12;90.29;89.26;90.8;93.7;89.7;94.38;93.85;94.04;91.32;89.2;93.16;91.3;93.37;93.59;93.4;91.58;92.56;93.29;89.67;92.85;93.03;91.53;89.53;91.42;90.83;90.93;89.15;90.68;89.35;87.05;88.59;89.61;86.83;89.43;87.71;83.12;85.77;79.32;85.18;84.47;87.73;89.21;88.71;88.83;87.73;88.38;86.03;86.08;83.99;81.73;79.23;79.9;78.38;76.62;74.14;73.38;68.06;61.97;55.28;63.78;67.92;69.75;74.8;80.2;79.14;81.87;86.75;77.03;80.21;71.21;72.65;68.3;67.16;74.41;76.35;76.09;77.47;79.82;82.01;81.52;79.55;79.79;80.28;78.67;67.16;62.22;48.14	0.0007;0.0008;0.0005;0.0006;0.0004;0.0006;0.0008;0.0007;0.0007;0.0009;0.0009;0.0007;0.0005;0.0008;0.0006;0.0003;0.0005;0.0004;0.0004;0.0006;0.0008;0.0012;0.0010;0.0008;0.0006;0.0010;0.0020;0.0012;0.0014;0.0014;0.0015;0.0011;0.0013;0.0012;0.0013;0.0010;0.0029;0.0019;0.0012;0.0008;0.0025;0.0017;0.0030;0.0206;0.0314;0.1125;0.1371;0.2494;0.2071;0.1474;0.1571;0.0464;0.0328;0.0106;0.0104;0.0171;0.0238;0.0223;0.0358;0.0722;0.0804;0.1021;0.0741;0.0932;0.0415;0.1013;0.0912;0.1101;0.1173;0.3421;0.5419;0.7183;0.6466;0.1660;0.1383;0.0791;0.0948;0.0750;0.1135;0.2861;0.5081;0.6074;0.7852;0.6620;0.8005;0.9110;0.9172;0.9221;0.9758;0.7929;0.4373;0.7294;0.8313;0.8886;0.7062;0.7564;0.7955;0.7065;0.1859;0.0949;0.1034;0.0645;0.0781;0.0794;0.0462;0.0330;0.0531;0.0726;0.0340;0.0423;0.0395;0.1733;0.1243;0.0672;0.0719;0.0569;0.0484;0.0579;0.0603;0.1495;0.2786;0.3257;0.0375;0.1031;0.1191;0.1556;0.0623;0.0735;0.1238;0.1108;0.0872;0.0992;0.1040;0.0691;0.0770;0.0890;0.0491;0.0096;0.0065;0.0086;0.0053;0.0020;0.0021;0.0012;0.0005;0.0005;0.0005;0.0008;0.0008;0.0006;0.0006;0.0004;0.0007;0.0006;0.0006;0.0012;0.0011;0.0022;0.0014;0.0015;0.0020;0.0020;0.0028;0.0031;0.0081;0.0086;0.0068;0.0062;0.0085;0.0228;0.0083;0.0042;0.0065;0.0113;0.0088;0.0422;0.0213;0.0109;0.0069;0.0163;0.0285;0.0105;0.0079;0.0074;0.0169;0.0448;0.0469;0.0600;0.1257;0.0344;0.0415;0.0607;0.0748;0.4894;0.2862;0.4789;0.9740;0.9758;0.9721;0.8867;0.8962;0.9761;0.9788;0.9769;0.9834;0.9566;0.9659;0.9858;0.5712;0.9698;0.9186;0.8879;0.6607;0.8271;0.9862;0.9673;0.9784;0.9002;0.9729;0.9859;0.9650;0.9389;0.8315;0.8186;0.5881;0.5050;0.2782;0.3460;0.4316;0.5104;0.9465;0.9591;0.4083;0.7243;0.8660;0.8860;0.6988;0.4950;0.9192;0.3469;0.6706;0.2967;0.2798;0.0825;0.0086;0.0127;0.0222;0.0265;0.0239;0.0352;0.0350;0.0418;0.0345;0.0698;0.0929;0.0673;0.0326;0.0320;0.0228;0.0357;0.0172;0.0077;0.0149;0.0100;0.0092;0.0050;0.0054;0.0018;0.0016;0.0023;0.0020;0.0010;0.0006;0.0004;0.0002;0.0001;0.0001;0.0001;0.0001;0.0001;0.0001;0.0001;0.0000;0.0000;0.0000;0.0000;0.0000;0.0000;0.0000;0.0000;0.0000;0.0000;0.0000;0.0000;0.0000;0.0000;0.0001;0.0001;0.0001;0.0001;0.0002;0.0005;0.0006;0.0015;0.0009;0.0006;0.0017;0.0011;0.0018;0.0038;0.0164;0.0080;0.0059;0.0017;0.0022;0.0003;0.0003;0.0003;0.0002;0.0002;0.0003;0.0001;0.0000;0.0000;0.0000;0.0000;0.0001;0.0001;0.0000;0.0000;0.0001;0.0001;0.0001;0.0002;0.0002;0.0001;0.0001;0.0001;0.0002;0.0001;0.0002;0.0003;0.0003;0.0004;0.0003;0.0001;0.0002;0.0001;0.0002;0.0001;0.0001;0.0001;0.0001;0.0002;0.0001;0.0001;0.0001;0.0000;0.0000;0.0000;0.0000;0.0000;0.0000;0.0000;0.0000;0.0000;0.0000;0.0000;0.0000;0.0000;0.0000;0.0000;0.0001;0.0000;0.0001;0.0001;0.0000;0.0000;0.0000;0.0000;0.0000;0.0000;0.0000;0.0001;0.0002;0.0004;0.0002;0.0000;0.0001;0.0000;0.0001;0.0001;0.0001;0.0000;0.0000;0.0000;0.0000;0.0000;0.0001;0.0001;0.0000;0.0000;0.0000;0.0000;0.0000;0.0000;0.0000;0.0000;0.0000;0.0000;0.0000;0.0000;0.0000;0.0000;0.0000;0.0000;0.0000;0.0001;0.0000;0.0001;0.0001;0.0001;0.0001;0.0001;0.0001;0.0001;0.0001;0.0001;0.0001;0.0001;0.0001;0.0000;0.0001;0.0001;0.0001;0.0002;0.0002;0.0002;0.0002;0.0004;0.0006;0.0002;0.0002;0.0001;0.0001;0.0001;0.0001;0.0001;0.0000;0.0001;0.0000;0.0000;0.0000;0.0001;0.0001;0.0001;0.0001;0.0002;0.0003;0.0001;0.0002;0.0004;0.0007;0.0006;0.0006;0.0002;0.0003;0.0004;0.0006;0.0008;0.0010;0.0012;0.0009;0.0007;0.0008;0.0007;0.0007;0.0011;0.0007;0.0003;0.0010;0.0006;0.0002;0.0002;0.0005;0.0010;0.0004;0.0002;0.0002;0.0006;0.0009;0.0012;0.0009;0.0008;0.0007;0.0010;0.0028;0.0018;0.0015;0.0016;0.0009;0.0011;0.0013;0.0008;0.0009;0.0010;0.0008;0.0004;0.0008;0.0004;0.0002;0.0001;0.0002;0.0001;0.0001;0.0000;0.0000;0.0001;0.0001;0.0001;0.0001;0.0000;0.0001;0.0001;0.0003;0.0004;0.0005;0.0006;0.0006;0.0005;0.0009;0.0006;0.0008;0.0012;0.0009;0.0005;0.0009;0.0011;0.0007;0.0009;0.0012;0.0028;0.0014;0.0008;0.0008;0.0022;0.0022;0.0013;0.0011;0.0004;0.0004;0.0004;0.0004;0.0002;0.0002;0.0002;0.0002;0.0002;0.0002;0.0001;0.0002;0.0002;0.0002;0.0001;0.0002;0.0001;0.0001;0.0001;0.0001;0.0001;0.0001;0.0000;0.0001;0.0002;0.0001;0.0001;0.0001;0.0001;0.0001;0.0001;0.0001;0.0001;0.0001;0.0001;0.0001;0.0001;0.0001;0.0001;0.0001;0.0001;0.0001;0.0001;0.0001;0.0002;0.0002;0.0002;0.0004;0.0008;0.0005;0.0006;0.0006;0.0029;0.0046;0.0022;0.0198;0.0133;0.0090;0.0114;0.0336;0.0742;0.0871;0.1120;0.0644;0.0674;0.0698;0.0474;0.0362;0.0764;0.0418;0.0200;0.0362;0.0175;0.0066;0.0059;0.0051;0.0049;0.0019;0.0008;0.0009;0.0015;0.0013;0.0008;0.0005;0.0005;0.0004;0.0007;0.0007;0.0006;0.0007;0.0003;0.0003;0.0003;0.0004;0.0003;0.0002;0.0003;0.0003;0.0001;0.0004;0.0003;0.0002;0.0001;0.0001;0.0001;0.0001;0.0000;0.0000;0.0001;0.0001;0.0001;0.0000;0.0000;0.0000;0.0000;0.0001;0.0001;0.0001;0.0001;0.0001;0.0001;0.0002;0.0002;0.0002;0.0002;0.0002;0.0001;0.0003;0.0005;0.0004;0.0004;0.0010;0.0025;0.0016;0.0015;0.0018;0.0078;0.0080;0.0032;0.0030;0.0034;0.0080;0.0105;0.0136;0.0304;0.0149;0.0229;0.0188;0.0208;0.0177;0.0135;0.0143;0.0103;0.0056;0.0051;0.0101;0.0145;0.0061;0.0041;0.0052;0.0049;0.0023;0.0009;0.0007;0.0020;0.0011;0.0008;0.0006;0.0015;0.0011;0.0012;0.0020;0.0013;0.0010;0.0003;0.0004;0.0008;0.0010;0.0009;0.0007;0.0009;0.0011;0.0013;0.0015;0.0012;0.0003;0.0003;0.0003;0.0004;0.0003;0.0002;0.0002;0.0002;0.0003;0.0002
ZNF484	ENSG00000127081	Q5JVG2	MTKSLESVSFKDVTVDFSRDEWQQLDLAQKSLYREVMLENYFNLISVGCQVPKPEVIFSLEQEEPCMLDGEIPSQSRPDGDIGFGPLQQRMSEEVSFQSEININLFTRDDPYSILEELWKDDEHTRKCGENQNKPLSRVVFINKKTLANDSIFEYKDIGEIVHVNTHLVSSRKRPHNCNSCGKNLEPIITLYNRNNATENSDKTIGDGDIFTHLNSHTEVTACECNQCGKPLHHKQALIQQQKIHTRESLYLFSDYVNVFSPKSHAFAHESICAEEKQHECHECEAVFTQKSQLDGSQRVYAGICTEYEKDFSLKSNRQKTPYEGNYYKCSDYGRAFIQKSDLFRCQRIHSGEKPYEYSECEKNLPQNSNLNIHKKIHTGGKHFECTECGKAFTRKSTLSMHQKIHTGEKPYVCTECGKAFIRKSHFITHERIHTGEKPYECSDCGKSFIKKSQLHVHQRIHTGENPFICSECGKVFTHKTNLIIHQKIHTGERPYICTVCGKAFTDRSNLIKHQKIHTGEKPYKCSDCGKSFTWKSRLRIHQKCHTGERHYECSECGKAFIQKSTLSMHQRIHRGEKPYVCTECGKAFFHKSHFITHERIHTGEKPYECSICGKSFTKKSQLHVHQQIHTGEKPYRCAECGKAFTDRSNLFTHQKIHTGEKPYKCSDCGKAFTRKSGLHIHQQSHTGERHYECSECGKAFARKSTLIMHQRIHTGEKPYICNECGKSFIQKSHLNRHRRIHTGEKPYECSDCGKSFIKKSQLHEHHRIHTGEKPYICAECGKAFTIRSNLIKHQKIHTKQKPYKCSDLGKALNWKPQLSMPQKSDNGEVECSMPQLWCGDSEGDQGQLSSI	0.18102;0.38787;0.17288;0.22948;0.19341;0.34933;0.46341;0.24634;0.2942;0.33887;0.23436;0.35841;0.25581;0.27185;0.31249;0.32501;0.40765;0.31394;0.20341;0.15783;0.31407;0.18181;0.1244;0.10691;0.13738;0.2664;0.17165;0.06439;0.10505;0.06543;0.05334;0.03914;0.05074;0.05375;0.0464;0.03436;0.02022;0.04728;0.04504;0.05102;0.11033;0.05519;0.05318;0.03184;0.03153;0.02022;0.02241;0.03914;0.08844;0.15108;0.12618;0.12906;0.12906;0.12906;0.13572;0.13372;0.28317;0.30252;0.30472;0.41296;0.49396;0.49396;0.49458;0.49011;0.55494;0.55615;0.58627;0.5678;0.57705;0.53471;0.50691;0.54015;0.54491;0.58071;0.57938;0.58045;0.54716;0.54904;0.54904;0.54904;0.52495;0.55963;0.5403;0.5705;0.55231;0.57019;0.50368;0.55107;0.50617;0.50698;0.4426;0.31618;0.36189;0.28575;0.28575;0.34731;0.29029;0.28925;0.28347;0.29962;0.18978;0.2242;0.40318;0.2816;0.1223;0.14763;0.28205;0.35496;0.35496;0.25081;0.31401;0.25398;0.36422;0.28542;0.29065;0.29065;0.39801;0.39396;0.47668;0.45845;0.50618;0.51872;0.52792;0.52792;0.46375;0.36485;0.2531;0.25261;0.25875;0.33759;0.40013;0.33745;0.2249;0.28165;0.4192;0.47589;0.43923;0.30532;0.17994;0.23623;0.1731;0.19681;0.25288;0.22253;0.22253;0.22253;0.12758;0.08568;0.06996;0.04807;0.04558;0.0745;0.06493;0.04477;0.04477;0.06963;0.13713;0.1878;0.1682;0.14299;0.16449;0.15686;0.24098;0.20169;0.20169;0.16386;0.12435;0.19641;0.26212;0.23521;0.23902;0.2891;0.25045;0.25045;0.17991;0.14324;0.14764;0.13601;0.15681;0.17543;0.17543;0.19067;0.19592;0.23824;0.31317;0.31402;0.31402;0.40303;0.40303;0.43474;0.35938;0.39959;0.44296;0.4973;0.52571;0.46976;0.44165;0.42313;0.40674;0.30515;0.40674;0.3563;0.31417;0.39882;0.50919;0.48165;0.52015;0.55792;0.52674;0.57234;0.54482;0.54482;0.55039;0.52293;0.49511;0.47883;0.47434;0.35732;0.33947;0.31869;0.38885;0.38528;0.32042;0.24034;0.12719;0.20054;0.29059;0.30541;0.32177;0.31213;0.27525;0.2609;0.24671;0.30157;0.26057;0.24224;0.18672;0.13656;0.10525;0.08717;0.14997;0.09022;0.06264;0.08977;0.05884;0.03427;0.02969;0.05618;0.06045;0.06766;0.06256;0.0563;0.03443;0.05208;0.08114;0.09864;0.09809;0.05581;0.04298;0.06757;0.09426;0.12957;0.15327;0.12268;0.10704;0.21465;0.24468;0.30051;0.45312;0.38764;0.38491;0.46208;0.46208;0.35886;0.40624;0.49096;0.47377;0.47851;0.49408;0.43003;0.50163;0.51217;0.56225;0.56652;0.5597;0.50746;0.42855;0.48864;0.53223;0.48928;0.38418;0.3158;0.38893;0.27991;0.37005;0.29651;0.42715;0.34696;0.29314;0.26788;0.20434;0.22127;0.2987;0.36071;0.37793;0.35744;0.36071;0.36144;0.2699;0.39407;0.34751;0.3467;0.26338;0.19649;0.21598;0.21956;0.28827;0.3435;0.26383;0.34113;0.35537;0.35655;0.24907;0.24263;0.21438;0.21438;0.1823;0.28972;0.2251;0.21438;0.19766;0.16106;0.1536;0.1536;0.10155;0.09609;0.10367;0.09803;0.16231;0.13549;0.14156;0.09575;0.15531;0.15531;0.16075;0.23582;0.1876;0.17942;0.23926;0.23982;0.20211;0.2248;0.31491;0.40265;0.40524;0.42605;0.34908;0.3072;0.29983;0.35809;0.38875;0.42922;0.35146;0.36802;0.43048;0.46331;0.46411;0.44453;0.37248;0.30105;0.3417;0.36979;0.30951;0.44275;0.38045;0.33732;0.38395;0.32484;0.25367;0.23633;0.26454;0.24831;0.24986;0.23279;0.17145;0.16457;0.18347;0.15942;0.2241;0.23512;0.17732;0.16707;0.22343;0.25248;0.30743;0.28604;0.28402;0.22258;0.19649;0.22901;0.18798;0.27023;0.22901;0.20351;0.23766;0.22172;0.15464;0.10269;0.14732;0.15224;0.17815;0.16819;0.10061;0.06657;0.09761;0.08895;0.14341;0.13503;0.08328;0.07818;0.11685;0.13465;0.17189;0.15931;0.14597;0.10369;0.11066;0.12711;0.1714;0.25319;0.21676;0.19426;0.2268;0.22258;0.1557;0.10576;0.16772;0.22413;0.25762;0.27103;0.20144;0.20144;0.23423;0.28486;0.29802;0.28557;0.1856;0.19454;0.24842;0.2796;0.33402;0.33311;0.29363;0.22807;0.15126;0.17245;0.14521;0.21979;0.17245;0.14357;0.17811;0.12632;0.07476;0.06857;0.10835;0.16594;0.16204;0.17646;0.11398;0.06722;0.06524;0.06524;0.09364;0.10047;0.05953;0.06313;0.0982;0.11544;0.15408;0.12146;0.11053;0.06898;0.03877;0.04988;0.07396;0.0683;0.05307;0.04895;0.06006;0.05267;0.03457;0.04227;0.08716;0.08147;0.0892;0.09816;0.06657;0.03853;0.0593;0.08825;0.14145;0.1502;0.09404;0.08825;0.13093;0.15008;0.18806;0.17519;0.16058;0.13003;0.11495;0.1309;0.19095;0.26995;0.23336;0.28375;0.32061;0.31816;0.2513;0.25073;0.22567;0.22727;0.1984;0.1984;0.14469;0.12036;0.11746;0.15992;0.1644;0.17198;0.14103;0.1341;0.17656;0.19359;0.2249;0.19921;0.16972;0.13278;0.13814;0.15279;0.15695;0.21451;0.17822;0.15503;0.18291;0.16789;0.11174;0.0718;0.11589;0.12152;0.20038;0.19747;0.13798;0.16245;0.18175;0.19175;0.26267;0.25078;0.18175;0.17173;0.18631;0.21053;0.25716;0.23917;0.21512;0.18346;0.15377;0.17454;0.13727;0.20777;0.16282;0.14262;0.17527;0.1587;0.09805;0.06283;0.09687;0.14841;0.14793;0.13952;0.08545;0.05896;0.08337;0.07759;0.12001;0.11405;0.07265;0.07577;0.11084;0.12658;0.1746;0.16201;0.14836;0.10548;0.11274;0.12948;0.17388;0.14659;0.1206;0.10636;0.13317;0.12791;0.07832;0.07857;0.12823;0.18996;0.20834;0.21802;0.15365;0.15365;0.18429;0.23167;0.24355;0.26979;0.16837;0.1782;0.23348;0.26392;0.32003;0.29783;0.26106;0.20743;0.17433;0.19189;0.15767;0.22289;0.18128;0.24633;0.28242;0.26639;0.20351;0.1923;0.30962;0.28044;0.29722;0.31708;0.24704;0.17084;0.22049;0.22049;0.26721;0.27989;0.20963;0.19123;0.24266;0.27257;0.32429;0.3033;0.26933;0.21931;0.20519;0.2215;0.25382;0.35574;0.30724;0.2762;0.31341;0.29674;0.22903;0.22867;0.27272;0.27223;0.2379;0.27549;0.21348;0.19062;0.18624;0.23127;0.24165;0.26433;0.26653;0.25485;0.30933;0.34468;0.40242;0.34998;0.28487;0.23785;0.26361;0.28262;0.29829;0.40225;0.33525;0.29688;0.33726;0.31991;0.24787;0.24787;0.29417;0.29274;0.33569;0.33931;0.26468;0.18439;0.20376;0.20376;0.27946;0.2667;0.1931;0.17452;0.16302;0.1859;0.22933;0.2134;0.19301;0.1607;0.11261;0.12967;0.11537;0.17803;0.1369;0.1205;0.14978;0.14441;0.08916;0.0598;0.10151;0.10696;0.12602;0.1177;0.07322;0.08519;0.11546;0.16101;0.1768;0.17093;0.11696;0.12232;0.16757;0.18576;0.21934;0.2064;0.19145;0.15344;0.16301;0.17903;0.23532;0.31757;0.26535;0.24136;0.27318;0.26979;0.2108;0.14882;0.20778;0.25669;0.25925;0.26979;0.2122;0.2122;0.29976;0.27144;0.28042;0.27144;0.23741;0.24733;0.30562;0.34126;0.40093;0.37805;0.33176;0.27505;0.20545;0.2237;0.18682;0.26023;0.21202;0.1853;0.2157;0.20081;0.13763;0.12744;0.13322;0.17276;0.17999;0.19375;0.13275;0.0805;0.12357;0.12357;0.10492;0.11173;0.0757;0.07995;0.12089;0.12919;0.14017;0.12962;0.12016;0.08501;0.07494;0.0848;0.13322;0.19749;0.15144;0.13376;0.1636;0.14797;0.09885;0.11438;0.10209;0.10746;0.17068;0.19036;0.13993;0.13296;0.14997;0.2079;0.21621;0.22554;0.22716;0.27526;0.35173;0.38928;0.44087;0.41406;0.45402;0.41499;0.41887;0.45261;0.46689;0.51191;0.45979;0.26605;0.28282;0.28282;0.34949;0.36664;0.478;0.47962;0.5702;0.57705;0.58185;0.58185;0.58185;0.58185;0.59276;0.61029;0.60736;0.6118;0.60704;0.57814;0.56814;0.55461;0.49353;0.53538;0.45913;0.52171;0.49763;0.54625;0.52669;0.49924	1.0;1.0;0.93;0.8;1.0;0.94;0.81;0.54;0.35;0.07;0.89;0.68;0.34;0.19;0.54;0.73;0.38;0.42;0.82;0.72;0.53;0.3;0.62;0.82;0.17;0.52;0.92;0.67;0.44;0.28;0.48;0.63;0.12;0.29;0.62;0.42;0.0;0.14;0.54;0.29;0.11;0.52;0.48;0.08;0.44;0.74;0.78;0.7;0.28;1.0;0.23;0.82;0.43;0.19;0.83;0.39;0.0;0.55;0.43;0.05;0.41;0.63;0.6;0.84;0.85;0.79;0.92;0.96;0.94;0.76;0.93;0.89;0.86;0.92;0.89;0.82;0.9;0.91;0.9;0.92;0.95;0.99;0.77;1.0;0.87;0.94;0.99;0.78;0.85;0.91;0.77;0.83;1.0;0.95;0.94;0.82;0.98;0.89;0.85;0.88;0.9;0.85;0.85;0.83;0.88;1.0;0.91;0.87;0.79;0.6;0.76;0.74;0.57;0.63;0.6;0.79;0.85;0.76;0.78;0.9;0.94;0.8;0.79;1.0;0.82;0.83;1.0;0.99;0.68;0.94;1.0;0.78;1.0;0.93;0.9;1.0;0.73;0.9;0.76;0.6;0.95;0.77;0.82;0.94;0.94;0.94;0.83;0.82;1.0;0.92;0.78;0.86;0.94;0.95;0.99;0.94;0.98;0.99;0.9;0.94;0.94;0.89;0.86;0.93;0.83;0.87;0.95;1.0;0.86;0.75;1.0;0.94;1.0;0.98;0.85;1.0;0.87;0.76;0.9;0.77;1.0;0.86;1.0;0.96;1.0;0.86;0.66;0.92;0.8;0.77;0.88;1.0;0.83;0.85;0.76;1.0;0.89;0.83;0.84;0.89;0.72;0.93;1.0;0.89;1.0;0.81;1.0;0.89;0.94;0.88;1.0;0.89;0.88;0.92;0.86;0.71;1.0;0.74;0.65;0.73;0.86;0.79;0.86;0.85;0.55;0.88;0.94;0.79;0.88;0.94;0.94;1.0;0.86;0.95;0.82;0.87;0.76;0.88;0.95;0.79;0.89;0.91;0.98;0.85;0.62;0.68;0.8;0.62;0.5;0.76;0.77;0.75;0.63;0.55;0.63;0.66;0.62;0.78;0.87;0.59;0.55;0.84;0.89;0.6;0.7;0.6;0.98;0.32;0.6;0.86;0.62;0.56;0.61;0.7;0.59;0.82;0.8;0.82;0.71;0.94;0.56;0.72;0.92;0.81;0.94;0.72;0.83;1.0;0.93;0.99;1.0;0.88;0.96;1.0;0.92;0.82;0.92;0.94;0.96;0.96;1.0;0.93;0.85;0.93;0.96;0.82;0.92;0.94;0.96;0.85;0.97;0.96;0.85;1.0;1.0;0.9;1.0;0.94;0.97;1.0;0.99;0.91;1.0;0.88;0.74;1.0;0.95;0.95;1.0;0.76;0.78;0.96;1.0;0.69;0.92;0.9;1.0;0.78;0.86;0.79;0.64;0.83;0.96;0.78;0.89;0.93;0.93;0.85;0.76;1.0;0.74;0.93;1.0;0.98;0.94;0.96;0.93;0.85;0.74;0.89;0.87;0.96;0.93;1.0;0.77;0.94;0.63;0.91;0.52;0.81;0.21;0.63;0.56;0.51;0.51;0.68;0.43;0.78;0.69;0.99;0.54;0.97;0.43;0.4;0.64;0.02;0.89;0.64;0.38;0.69;0.6;0.34;0.22;0.75;0.69;0.71;0.65;0.28;0.09;0.45;0.31;0.08;0.36;0.33;0.63;0.35;0.58;0.52;0.55;0.53;0.56;0.37;0.58;0.03;0.93;0.73;0.39;0.65;0.6;0.32;0.21;0.23;0.43;0.61;0.52;0.46;0.15;0.39;0.22;0.07;0.39;0.23;0.62;0.43;0.58;0.56;0.6;0.56;0.54;0.35;0.63;0.0;0.77;0.61;0.39;0.48;0.6;0.3;0.21;0.17;0.4;0.73;0.59;0.42;0.11;0.55;0.23;0.08;0.31;0.21;0.61;0.39;0.56;0.64;0.72;0.22;0.57;0.27;0.6;0.01;0.82;0.64;0.41;0.52;0.6;0.5;0.2;0.28;0.46;0.64;0.63;0.44;0.1;0.47;0.27;0.07;0.36;0.21;0.65;0.34;0.37;0.6;0.42;0.62;0.56;0.36;0.6;0.0;0.92;0.72;0.39;0.6;0.59;0.27;0.21;0.13;0.19;0.67;0.47;0.42;0.11;0.46;0.55;0.1;0.36;0.35;0.65;0.39;0.54;0.52;0.56;0.39;0.59;0.39;0.7;0.0;0.71;0.56;0.2;0.3;0.44;0.35;0.23;0.24;0.44;0.49;0.55;0.52;0.07;0.62;0.35;0.13;0.3;0.33;0.49;0.4;0.59;0.42;0.49;0.54;0.64;0.38;0.65;0.0;0.84;0.59;0.39;0.49;0.56;0.3;0.23;0.17;0.26;0.67;0.58;0.29;0.1;0.42;0.39;0.11;0.28;0.33;0.57;0.34;0.65;0.55;0.52;0.47;0.54;0.33;0.56;0.01;0.89;0.74;0.39;0.65;0.62;0.27;0.22;0.26;0.32;0.59;0.51;0.54;0.15;0.4;0.24;0.08;0.38;0.18;0.71;0.44;0.59;0.6;0.54;0.59;0.56;0.34;0.64;0.0;0.84;0.68;0.38;0.45;0.62;0.29;0.21;0.19;0.43;0.62;0.6;0.41;0.11;0.45;0.3;0.09;0.26;0.1;0.66;0.36;0.56;0.62;0.46;0.55;0.59;0.37;0.77;0.01;0.98;0.65;0.38;0.62;0.61;0.26;0.22;0.2;0.26;0.71;0.55;0.45;0.12;0.48;0.23;0.07;0.37;0.07;0.66;0.35;0.56;0.54;0.59;0.56;0.54;0.31;0.76;0.03;0.77;0.63;0.41;0.64;0.63;0.27;0.26;0.27;0.49;0.74;0.56;0.27;0.12;0.57;0.35;0.11;0.34;0.16;0.6;0.42;0.54;0.58;0.49;0.56;0.65;0.4;0.65;0.0;0.82;0.64;0.4;0.49;0.62;0.25;0.14;0.24;0.5;0.62;0.62;0.31;0.11;0.47;0.35;0.06;0.33;0.25;0.63;0.35;0.54;0.52;0.56;0.5;0.51;0.33;0.56;0.01;1.0;0.56;0.39;0.61;0.6;0.35;0.21;0.23;0.28;0.61;0.51;0.34;0.12;0.48;0.39;0.09;0.47;0.25;0.66;0.42;0.44;0.57;0.58;0.56;0.54;0.35;0.66;0.0;0.77;0.6;0.4;0.45;0.61;0.31;0.21;0.23;0.4;0.73;0.58;0.34;0.15;0.57;0.37;0.08;0.3;0.12;0.7;0.43;0.58;0.57;0.55;0.59;0.51;0.29;0.63;0.01;0.94;0.64;0.39;0.6;0.62;0.38;0.21;0.25;0.25;0.6;0.43;0.38;0.07;0.45;0.69;0.11;0.37;0.64;0.65;0.33;0.75;0.89;0.92;0.91;0.9;1.0;1.0;0.86;0.76;0.9;0.97;0.79;0.99;0.86;0.94;0.91;1.0;0.83;0.84;0.84;0.91;0.85;0.86;0.93;0.86;0.91;0.93;0.82;0.96;0.89;1.0;0.94;0.96;0.93;0.87;0.92;0.93;0.91;0.88;1.0;1.0;0.75;0.98;0.9;1.0;0.86;1.0;0.93;0.86;0.94;1.0;0.72;0.87;1.0	37.04;38.11;42.42;46.25;46.84;54.88;65.1;76.1;80.84;83.08;81.89;82.08;84.75;84.57;84.99;81.68;84.46;81.74;78.41;81.53;87.34;87.8;83.59;87.13;88.15;85.75;85.44;86.29;88.76;88.82;86.16;89.82;90.8;87.05;87.25;91.28;91.28;88.63;89.36;87.39;87.43;85.78;85.97;82.49;79.59;77.81;79.97;74.23;73.5;71.51;72.78;75.67;78.93;81.57;78.73;80.8;82.6;79.54;77.32;79.7;76.77;63.36;52.06;40.57;36.13;38.2;31.4;33.39;28.88;31.35;23.96;29.64;26.04;24.81;27.82;24.36;20.6;26.12;21.85;25.85;19.83;26.4;22.85;21.09;22.7;41.68;26.79;22.82;20.5;22.32;22.22;21.6;25.28;20.56;25.11;22.48;24.14;23.55;24.5;25.21;26.86;20.49;24.3;22.25;24.4;27.66;26.24;29.24;27.73;30.46;33.12;40.3;32.46;31.05;28.68;30.44;28.3;30.53;28.25;27.53;26.58;28.24;31.18;28.51;28.98;30.71;28.31;29.09;26.87;25.67;31.48;28.08;26.27;29.68;26.72;27.31;23.24;22.06;22.99;21.49;23.74;22.83;23.2;28.01;30.28;25.48;25.53;27.53;26.58;24.43;26.67;21.07;23.75;17.98;21.79;20.22;24.27;19.98;23.27;22.86;20.66;21.02;19.97;22.84;22.01;20.31;24.59;27.72;22.15;22.11;25.17;25.87;24.0;26.09;27.37;24.71;27.33;26.53;27.88;29.45;30.06;24.69;32.1;24.31;23.78;25.3;26.25;21.98;20.28;21.78;19.0;20.91;21.31;21.21;22.81;28.25;20.44;23.56;23.23;21.42;20.79;21.83;27.46;18.53;20.89;23.53;20.19;25.14;23.46;25.85;22.17;25.44;23.89;23.85;26.43;25.55;26.42;26.65;26.36;27.64;26.13;26.24;25.81;26.1;26.53;29.43;26.77;30.6;25.66;28.16;27.17;27.72;26.58;27.47;27.98;29.14;27.63;25.9;30.57;26.59;26.78;30.93;33.57;29.24;30.73;31.88;29.83;31.3;31.66;31.92;27.61;33.32;29.9;30.08;28.67;27.75;29.83;28.18;30.84;29.03;27.84;40.88;31.82;32.54;30.58;33.88;31.56;34.76;28.6;31.29;36.91;31.37;35.31;32.99;33.98;30.31;37.62;31.74;33.77;30.77;32.88;35.0;32.91;29.51;26.73;24.05;27.19;26.93;23.57;25.52;26.38;27.26;22.98;25.26;20.95;25.54;24.74;24.78;22.89;23.61;20.48;24.2;23.56;20.11;22.02;20.19;19.76;20.51;19.83;25.01;22.67;19.05;20.76;22.43;22.48;23.26;19.23;23.77;21.15;24.55;22.07;25.98;19.72;20.22;20.66;23.8;20.41;22.64;21.97;22.96;23.17;26.42;23.68;22.28;25.55;27.65;23.54;29.75;25.38;33.7;33.93;27.68;29.41;27.57;28.27;25.18;26.48;23.95;24.97;28.94;25.27;24.76;24.6;24.95;26.69;23.1;21.11;24.08;22.25;24.31;26.27;24.63;29.15;25.65;31.32;35.07;35.95;30.6;37.68;41.72;38.98;43.52;47.07;47.03;44.9;48.95;48.87;49.52;50.04;48.28;55.44;61.09;72.6;80.08;78.93;82.61;82.9;78.7;83.12;80.39;79.2;77.56;82.28;82.43;83.4;84.96;86.64;85.58;84.01;87.69;86.37;83.54;84.84;87.18;83.1;82.88;84.42;79.97;81.34;87.24;85.0;90.23;87.96;89.54;86.64;80.97;85.38;85.25;86.44;86.9;89.24;88.77;88.14;88.43;88.34;88.85;90.03;88.86;88.0;87.27;88.27;89.9;84.83;84.3;86.62;81.89;84.93;88.9;87.53;91.03;88.79;88.98;88.61;83.14;85.76;85.74;85.85;88.51;88.63;88.87;87.74;87.74;85.68;86.32;86.63;85.3;79.32;81.02;80.36;79.78;72.21;76.57;75.56;65.22;63.31;63.24;70.66;77.87;74.96;81.47;81.73;78.89;83.34;78.58;75.97;74.74;77.75;76.82;79.18;81.17;80.46;82.17;82.24;83.83;79.7;81.09;83.59;84.78;79.91;80.48;84.07;78.69;79.27;83.55;82.86;85.35;83.77;87.95;86.54;81.35;86.03;82.98;82.18;83.44;83.06;84.73;83.64;86.0;83.97;85.66;85.65;85.61;84.08;83.19;84.43;85.11;82.31;81.62;83.88;77.3;81.2;86.16;85.62;89.49;88.18;90.14;89.03;85.77;88.28;86.69;86.32;87.25;86.71;86.86;86.45;87.56;87.42;88.38;89.24;88.37;85.03;87.21;87.36;88.17;84.72;84.72;84.39;77.5;80.42;85.02;85.02;89.14;88.15;90.76;88.61;85.03;88.9;86.01;86.17;87.55;89.07;88.32;87.9;88.56;85.97;87.81;89.82;88.07;84.99;85.79;86.11;86.96;83.73;84.65;84.39;78.99;81.09;84.47;84.5;88.39;88.13;90.43;87.4;84.17;89.4;86.11;86.86;86.57;87.13;84.94;83.78;86.33;84.0;87.07;89.75;88.39;87.04;87.85;88.93;91.02;87.66;88.68;88.3;84.54;86.97;89.19;88.47;91.7;90.82;91.83;91.06;85.85;89.73;88.49;89.99;90.43;89.79;89.15;88.21;88.88;86.4;89.71;91.06;89.0;86.83;87.56;87.59;88.07;85.29;86.61;86.44;81.64;83.78;86.78;84.92;88.68;88.06;90.86;89.12;85.87;89.6;87.1;87.49;88.02;88.08;87.69;86.86;88.13;85.33;87.65;89.94;88.08;85.38;87.04;87.7;88.55;85.67;87.43;86.61;82.19;83.34;87.35;85.7;90.78;89.45;91.43;90.01;86.0;90.81;88.19;89.01;89.11;89.16;87.0;88.42;89.53;85.64;88.52;90.01;86.98;83.54;86.46;85.41;84.35;82.54;84.21;82.37;74.21;76.51;82.83;82.9;88.2;88.8;92.36;90.46;86.89;91.3;88.35;88.86;87.46;87.87;85.0;86.05;88.97;87.61;89.88;91.3;89.91;92.3;90.58;89.98;91.92;90.1;90.61;88.98;86.51;87.09;90.89;89.3;92.95;91.83;93.43;90.66;87.43;92.34;90.28;92.66;91.41;92.49;91.29;92.43;91.46;90.45;92.77;92.38;92.17;91.75;91.6;89.95;90.58;88.73;90.1;89.0;85.57;88.34;90.24;88.52;91.92;91.04;92.83;91.07;87.65;91.5;89.75;91.38;90.7;91.24;90.42;89.39;90.47;89.0;90.99;91.09;88.97;88.43;89.2;88.27;88.62;86.38;88.39;87.35;83.73;86.98;88.0;86.09;89.25;88.32;90.57;87.35;84.22;90.68;88.07;89.08;87.82;88.71;86.95;87.13;87.69;87.14;89.74;88.22;87.84;87.68;87.09;86.11;86.75;84.97;82.59;73.93;59.69;43.52;36.32;42.46;31.25;31.64;29.0;32.74;31.5;31.61;31.18;31.63;30.89;30.69;28.37;24.49;29.91;33.96;25.38;33.35;25.87;29.38;29.13;26.48;25.64;30.71;28.38;27.96;29.92;24.1;30.16;22.12;28.06;25.7;24.49;29.59;25.18;26.64;26.05;24.52;25.34;27.04;30.59;26.99;27.31;29.24;30.85;32.54;29.69;32.95;25.39;25.9;35.7	0.0011;0.0011;0.0044;0.0042;0.0037;0.0041;0.0052;0.0247;0.0295;0.0234;0.0468;0.1120;0.3118;0.2836;0.2355;0.1519;0.0730;0.2603;0.5915;0.3024;0.2096;0.2143;0.3606;0.8460;0.7513;0.6889;0.8355;0.9719;0.9697;0.9863;0.9927;0.9887;0.9850;0.9817;0.9859;0.9489;0.8948;0.5345;0.3748;0.1588;0.1497;0.0940;0.1901;0.4468;0.3721;0.6123;0.3747;0.6991;0.6950;0.7087;0.2557;0.5802;0.6941;0.9555;0.9465;0.8857;0.5445;0.3093;0.1479;0.0982;0.0922;0.0634;0.0317;0.0269;0.0290;0.0355;0.0494;0.0731;0.1059;0.2415;0.1178;0.0891;0.2187;0.0770;0.0798;0.0260;0.0345;0.0417;0.0276;0.0116;0.0140;0.0123;0.0150;0.0134;0.0069;0.0105;0.0117;0.0186;0.0248;0.0426;0.0967;0.6837;0.6765;0.3939;0.2219;0.2029;0.1046;0.1529;0.1333;0.0962;0.3977;0.5456;0.7768;0.9252;0.9946;0.9920;0.9941;0.9938;0.9935;0.9845;0.9812;0.9020;0.4456;0.6529;0.7406;0.6497;0.2925;0.1022;0.0644;0.0220;0.0120;0.0102;0.0108;0.0137;0.0124;0.0048;0.0342;0.0139;0.0122;0.0029;0.0009;0.0004;0.0005;0.0003;0.0001;0.0002;0.0001;0.0003;0.0006;0.0008;0.0024;0.0015;0.0034;0.0069;0.0060;0.0071;0.0105;0.0152;0.0113;0.0182;0.0228;0.0210;0.0154;0.0373;0.0640;0.0754;0.0577;0.0362;0.0154;0.0097;0.0093;0.0072;0.0078;0.0078;0.0068;0.0013;0.0018;0.0025;0.0003;0.0002;0.0002;0.0002;0.0001;0.0001;0.0003;0.0002;0.0004;0.0013;0.0017;0.0009;0.0007;0.0005;0.0004;0.0004;0.0006;0.0007;0.0006;0.0015;0.0009;0.0009;0.0016;0.0014;0.0013;0.0017;0.0019;0.0032;0.0105;0.0131;0.0185;0.0313;0.0456;0.0246;0.0109;0.0061;0.0069;0.0105;0.0118;0.0085;0.0130;0.0168;0.0182;0.0196;0.0175;0.0256;0.0366;0.0136;0.0103;0.0156;0.0162;0.0181;0.0066;0.0056;0.0023;0.0046;0.0031;0.0018;0.0006;0.0005;0.0002;0.0003;0.0002;0.0001;0.0001;0.0001;0.0001;0.0001;0.0002;0.0004;0.0017;0.0014;0.0023;0.0054;0.0061;0.0082;0.0114;0.0656;0.0590;0.0806;0.0547;0.0418;0.0445;0.0283;0.0756;0.0666;0.0773;0.0884;0.0735;0.1213;0.2394;0.1768;0.2460;0.3172;0.3634;0.1132;0.0493;0.0500;0.0211;0.0136;0.0068;0.0112;0.0049;0.0015;0.0024;0.0055;0.0059;0.0035;0.0028;0.0025;0.0032;0.0051;0.0049;0.0079;0.0030;0.0031;0.0017;0.0008;0.0010;0.0010;0.0010;0.0033;0.0067;0.0035;0.0045;0.0115;0.0105;0.0048;0.0060;0.0178;0.0067;0.0125;0.0036;0.0047;0.0101;0.0034;0.0040;0.0018;0.0013;0.0011;0.0018;0.0015;0.0014;0.0012;0.0016;0.0027;0.0018;0.0030;0.0018;0.0043;0.0046;0.0037;0.0033;0.0052;0.0096;0.0145;0.0085;0.0050;0.0040;0.0016;0.0027;0.0085;0.0074;0.0140;0.0116;0.0123;0.0169;0.0211;0.0183;0.0242;0.0103;0.0058;0.0054;0.0065;0.0034;0.0021;0.0029;0.0048;0.0122;0.0072;0.0014;0.0014;0.0025;0.0033;0.0027;0.0017;0.0016;0.0029;0.0025;0.0011;0.0029;0.0011;0.0008;0.0007;0.0007;0.0008;0.0007;0.0008;0.0008;0.0007;0.0003;0.0011;0.0011;0.0005;0.0004;0.0003;0.0007;0.0005;0.0003;0.0002;0.0006;0.0007;0.0006;0.0003;0.0005;0.0003;0.0004;0.0004;0.0006;0.0004;0.0003;0.0002;0.0003;0.0003;0.0002;0.0003;0.0003;0.0002;0.0002;0.0005;0.0005;0.0002;0.0002;0.0002;0.0005;0.0003;0.0001;0.0001;0.0005;0.0012;0.0008;0.0003;0.0005;0.0005;0.0009;0.0021;0.0016;0.0015;0.0018;0.0010;0.0013;0.0011;0.0008;0.0011;0.0014;0.0011;0.0006;0.0012;0.0010;0.0006;0.0006;0.0011;0.0021;0.0011;0.0004;0.0004;0.0017;0.0038;0.0015;0.0010;0.0016;0.0018;0.0034;0.0019;0.0013;0.0009;0.0008;0.0006;0.0005;0.0004;0.0004;0.0003;0.0005;0.0007;0.0003;0.0015;0.0019;0.0012;0.0008;0.0016;0.0034;0.0021;0.0009;0.0013;0.0060;0.0044;0.0036;0.0017;0.0024;0.0028;0.0040;0.0078;0.0133;0.0117;0.0120;0.0048;0.0040;0.0049;0.0026;0.0046;0.0066;0.0046;0.0014;0.0018;0.0023;0.0008;0.0009;0.0016;0.0020;0.0010;0.0005;0.0004;0.0020;0.0017;0.0018;0.0010;0.0008;0.0012;0.0015;0.0015;0.0011;0.0011;0.0011;0.0006;0.0008;0.0009;0.0006;0.0008;0.0009;0.0005;0.0003;0.0005;0.0003;0.0001;0.0001;0.0001;0.0001;0.0001;0.0001;0.0001;0.0002;0.0003;0.0010;0.0005;0.0003;0.0002;0.0004;0.0002;0.0005;0.0004;0.0005;0.0002;0.0001;0.0002;0.0001;0.0002;0.0002;0.0002;0.0001;0.0002;0.0002;0.0001;0.0002;0.0003;0.0006;0.0002;0.0001;0.0001;0.0006;0.0009;0.0009;0.0003;0.0002;0.0002;0.0003;0.0006;0.0010;0.0014;0.0014;0.0008;0.0008;0.0009;0.0006;0.0005;0.0007;0.0006;0.0002;0.0006;0.0008;0.0004;0.0003;0.0004;0.0006;0.0003;0.0002;0.0001;0.0005;0.0022;0.0014;0.0007;0.0008;0.0009;0.0022;0.0040;0.0027;0.0027;0.0033;0.0017;0.0023;0.0024;0.0020;0.0028;0.0053;0.0040;0.0017;0.0033;0.0033;0.0019;0.0019;0.0041;0.0077;0.0044;0.0020;0.0020;0.0116;0.0100;0.0042;0.0010;0.0008;0.0010;0.0020;0.0008;0.0006;0.0004;0.0005;0.0005;0.0005;0.0005;0.0003;0.0003;0.0004;0.0004;0.0002;0.0006;0.0003;0.0001;0.0001;0.0001;0.0001;0.0002;0.0001;0.0001;0.0003;0.0003;0.0003;0.0002;0.0003;0.0004;0.0006;0.0023;0.0024;0.0018;0.0021;0.0011;0.0014;0.0014;0.0009;0.0013;0.0016;0.0012;0.0008;0.0014;0.0009;0.0005;0.0005;0.0009;0.0015;0.0007;0.0004;0.0004;0.0009;0.0012;0.0006;0.0003;0.0002;0.0003;0.0004;0.0002;0.0004;0.0002;0.0002;0.0002;0.0001;0.0001;0.0001;0.0001;0.0001;0.0001;0.0001;0.0002;0.0002;0.0001;0.0002;0.0002;0.0005;0.0002;0.0001;0.0001;0.0004;0.0005;0.0003;0.0002;0.0002;0.0002;0.0003;0.0008;0.0010;0.0010;0.0012;0.0006;0.0007;0.0006;0.0004;0.0005;0.0007;0.0004;0.0002;0.0005;0.0009;0.0005;0.0004;0.0006;0.0009;0.0006;0.0003;0.0002;0.0009;0.0018;0.0014;0.0007;0.0008;0.0008;0.0009;0.0008;0.0006;0.0005;0.0003;0.0002;0.0002;0.0002;0.0002;0.0002;0.0003;0.0002;0.0001;0.0002;0.0002;0.0001;0.0001;0.0001;0.0002;0.0001;0.0001;0.0001;0.0002;0.0006;0.0002;0.0001;0.0002;0.0002;0.0003;0.0003;0.0005;0.0003;0.0003;0.0003;0.0004;0.0003;0.0004;0.0004;0.0005;0.0004;0.0002;0.0005;0.0008;0.0005;0.0003;0.0006;0.0011;0.0007;0.0003;0.0003;0.0010;0.0009;0.0016;0.0009;0.0014;0.0020;0.0025;0.0046;0.0043;0.0025;0.0015;0.0007;0.0009;0.0009;0.0005;0.0004;0.0004;0.0002;0.0001;0.0002;0.0001;0.0000;0.0000;0.0000;0.0001;0.0000;0.0000;0.0000;0.0000;0.0001;0.0001;0.0000;0.0001;0.0001;0.0001;0.0001;0.0002;0.0002;0.0002;0.0002;0.0001;0.0002;0.0002;0.0002;0.0002;0.0006;0.0007;0.0014;0.0016;0.0008;0.0011;0.0011;0.0025;0.0053;0.0161;0.0108;0.0208;0.0408;0.0715;0.0270;0.0217;0.0192;0.0138;0.0134;0.0173;0.0161;0.0168;0.0342;0.0438;0.0845;0.0720;0.0484;0.0360;0.0342;0.0176;0.0160;0.0104;0.0095;0.0093;0.0042;0.0051;0.0035
ZNF485	ENSG00000198298	Q8NCK3	MAPRAQIQGPLTFGDVAVAFTRIEWRHLDAAQRALYRDVMLENYGNLVSVGLLSSKPKLITQLEQGAEPWTEVREAPSGTHAVEDYWFETKMSALKQSTSEASVLGERTKSVMMEKGLDWEGRSSTEKNYKCKECGKVFKYNSSFISHQRNHTSEKPHKCKECGIAFMNSSSLLNHHKVHAGKQPYRCIECGKFLKKHSTFINHQRIHSREKPHKCIECGKTFRKNSILLSHQRIHTGQKPYKCNDCGKAFAQNAALTRHERIHSGEKPFKCNKCGRAFRDNSTVLEHQKIHTGEKPYQCNECGKAFRKSSTLISHQRMHTGEKPYHCSKCGKSFRYSSSFAGHQKTHSGNKPYQCRDCGKAFTKSSTLTGHQRIHTGEKPYHCKKCGKAFRHSSGLVEHQRLHTGEKPYKCNECGKAFPRSSALKQHKKIHNKERAMKCS	0.29056;0.22138;0.24008;0.1783;0.19716;0.09831;0.1122;0.10535;0.06262;0.10719;0.0506;0.052;0.05724;0.0405;0.06433;0.07052;0.0926;0.10241;0.07548;0.08389;0.05309;0.0334;0.04937;0.06321;0.04105;0.02606;0.02606;0.03265;0.06686;0.03922;0.03292;0.05094;0.03445;0.03445;0.03748;0.0451;0.05233;0.03588;0.03693;0.03128;0.06586;0.07799;0.09989;0.15893;0.07068;0.04297;0.04317;0.04317;0.02893;0.04045;0.07541;0.13894;0.16387;0.15687;0.24372;0.15696;0.23469;0.23469;0.15719;0.20909;0.25459;0.22574;0.3494;0.41913;0.42152;0.46169;0.42562;0.47917;0.4929;0.52196;0.54522;0.50577;0.38069;0.27256;0.42579;0.48888;0.48403;0.43511;0.49839;0.45136;0.37153;0.34514;0.36263;0.31113;0.28861;0.44998;0.49945;0.45058;0.49677;0.49556;0.37258;0.39415;0.4413;0.38272;0.35937;0.35577;0.39752;0.33837;0.33722;0.20145;0.19331;0.29416;0.47109;0.49124;0.49296;0.35796;0.43348;0.49172;0.44517;0.4595;0.51985;0.52326;0.54976;0.53812;0.54664;0.48597;0.42798;0.371;0.34914;0.45538;0.4623;0.4623;0.40262;0.39728;0.30755;0.30755;0.22301;0.28378;0.33787;0.39602;0.26496;0.19928;0.19339;0.24179;0.20497;0.27746;0.25042;0.22522;0.24131;0.24131;0.27288;0.27286;0.24553;0.23567;0.22238;0.23669;0.23669;0.31362;0.27796;0.25211;0.23293;0.21765;0.15801;0.16022;0.23402;0.24606;0.3232;0.32109;0.24643;0.17722;0.26822;0.31761;0.28652;0.29949;0.25188;0.26346;0.24688;0.27911;0.27754;0.27582;0.24378;0.19671;0.16649;0.14517;0.09549;0.14797;0.11696;0.10284;0.12955;0.07376;0.07572;0.08058;0.12933;0.15464;0.14767;0.13777;0.08495;0.05504;0.08847;0.12302;0.11682;0.11166;0.07806;0.074;0.09982;0.09562;0.11892;0.11142;0.12496;0.11577;0.10318;0.11556;0.08454;0.12623;0.15145;0.13582;0.16297;0.14872;0.09594;0.13424;0.17763;0.18759;0.19433;0.154;0.1028;0.07211;0.11833;0.16356;0.1574;0.14978;0.09682;0.10181;0.14698;0.16623;0.16634;0.18315;0.16856;0.12619;0.1121;0.09598;0.10435;0.16302;0.18651;0.17015;0.19618;0.18226;0.12563;0.12533;0.18861;0.21834;0.21722;0.20097;0.1392;0.19459;0.22298;0.25689;0.28705;0.27723;0.21692;0.22474;0.28962;0.3222;0.37968;0.35627;0.35465;0.28828;0.2729;0.29287;0.31163;0.35449;0.29287;0.25913;0.27276;0.25655;0.1967;0.18344;0.28396;0.29863;0.3015;0.28559;0.25164;0.20445;0.29706;0.28397;0.32103;0.335;0.22869;0.23801;0.29537;0.32948;0.37268;0.34858;0.30633;0.25269;0.24857;0.27584;0.29307;0.39426;0.32759;0.35018;0.39587;0.3792;0.33008;0.29777;0.37296;0.4227;0.37966;0.36229;0.2829;0.21728;0.27075;0.31314;0.27436;0.26329;0.21967;0.2097;0.2633;0.29437;0.34842;0.32603;0.289;0.23744;0.21369;0.22978;0.23146;0.26511;0.21743;0.19897;0.22591;0.22226;0.16738;0.15729;0.17093;0.19044;0.19751;0.19751;0.13206;0.13181;0.19331;0.23343;0.23122;0.24027;0.23048;0.23646;0.27582;0.30374;0.31867;0.30097;0.274;0.23658;0.2315;0.24426;0.23927;0.30938;0.26783;0.2834;0.31198;0.29717;0.2425;0.23007;0.28394;0.31773;0.39875;0.38316;0.31304;0.29844;0.38904;0.36812;0.36376;0.34954;0.28215;0.27091;0.27091;0.30049;0.33581;0.3148;0.31099;0.25902;0.2342;0.25113;0.24065;0.27208;0.25957;0.2309;0.26148;0.24669;0.19373;0.18184;0.21973;0.23081;0.24223;0.24551;0.19593;0.16985;0.24294;0.2337;0.22837;0.22194;0.17554;0.18177;0.22362;0.24849;0.29246;0.27431;0.24608;0.20658;0.19496;0.20764;0.22849;0.30361;0.2684;0.28631;0.32365;0.30712;0.23992;0.2563;0.29561;0.33751;0.37406;0.35828;0.28567;0.26661;0.33263;0.35144;0.2956;0.30759;0.24798;0.25635;0.31442;0.3277;0.38301;0.33254;0.28725;0.26313;0.2501;0.26627;0.24266;0.27556;0.25268;0.19924;0.2295;0.20341;0.19581;0.18764;0.25543;0.2307;0.2582;0.22583;0.19416;0.18266;0.24487	1.0;0.96;0.93;0.98;0.72;0.73;0.95;0.82;0.65;0.72;0.63;0.49;0.08;0.64;0.64;0.36;0.3;0.54;0.67;0.21;0.32;0.58;0.69;0.48;0.05;0.64;0.82;0.16;0.52;0.79;0.67;0.44;0.29;0.47;0.65;0.07;0.4;0.53;0.38;0.01;0.32;0.43;0.24;0.2;0.36;0.45;0.08;0.46;0.78;0.68;0.76;0.42;0.18;1.0;0.66;0.4;0.21;0.8;0.18;0.0;0.35;0.26;0.03;0.47;0.75;0.6;0.41;0.47;0.03;0.46;0.5;0.99;0.65;0.96;0.98;0.81;0.94;1.0;0.73;0.92;0.96;0.72;0.79;0.73;0.79;0.66;0.66;0.69;0.73;0.42;0.62;0.61;0.46;0.5;0.63;0.75;0.65;0.43;0.59;0.49;0.7;0.58;0.55;0.63;0.73;0.4;0.69;0.76;0.55;0.73;0.55;0.5;0.39;0.83;0.87;0.75;0.83;0.71;0.7;0.97;0.77;0.82;0.96;0.82;0.72;0.97;0.64;0.81;0.55;0.35;0.59;0.02;1.0;0.72;0.43;0.45;0.6;0.61;0.21;0.54;0.64;0.46;0.67;0.4;0.14;0.34;0.14;0.07;0.38;0.22;0.52;0.39;0.54;0.65;0.57;0.56;0.51;0.3;0.72;0.02;1.0;0.7;0.41;0.6;0.42;0.28;0.07;0.28;0.24;0.56;0.61;0.28;0.15;0.68;0.38;0.03;0.42;0.44;0.44;0.4;0.63;0.75;0.76;0.65;0.2;0.23;0.43;0.02;0.85;0.72;0.41;0.32;0.61;0.26;0.26;0.89;0.57;0.44;0.33;0.41;0.13;0.34;0.27;0.1;0.38;0.21;0.54;0.28;0.45;0.83;0.59;0.44;0.56;0.26;0.66;0.01;0.96;0.66;0.39;0.39;0.59;0.41;0.17;0.39;0.48;0.5;0.57;0.54;0.08;0.54;0.18;0.11;0.32;0.22;0.63;0.33;0.54;0.54;0.59;0.62;0.57;0.35;0.65;0.0;0.95;0.71;0.41;0.43;0.61;0.33;0.22;0.27;0.51;0.54;0.7;0.18;0.08;0.42;0.49;0.09;0.38;0.23;0.52;0.41;0.53;0.43;0.57;0.5;0.54;0.3;0.7;0.01;0.89;0.71;0.48;0.64;0.64;0.26;0.11;0.39;0.2;0.46;0.56;0.44;0.04;0.54;0.41;0.09;0.35;0.31;0.52;0.34;0.51;0.46;0.54;0.5;0.58;0.38;0.6;0.01;0.98;0.66;0.41;0.48;0.56;0.28;0.19;0.37;0.39;0.43;0.55;0.44;0.13;0.53;0.28;0.09;0.36;0.21;0.44;0.33;0.56;0.44;0.56;0.58;0.54;0.34;0.57;0.03;0.85;0.76;0.41;0.57;0.6;0.36;0.22;0.29;0.38;0.47;0.69;0.42;0.17;0.38;0.35;0.11;0.48;0.6;0.55;0.36;0.62;0.6;0.63;0.56;0.62;0.42;0.64;0.0;0.98;0.65;0.41;0.45;0.63;0.3;0.18;0.3;0.58;0.44;0.68;0.46;0.12;0.47;0.17;0.1;0.37;0.2;0.51;0.42;0.58;0.48;0.57;0.54;0.43;0.35;0.61;0.02;1.0;0.73;0.41;0.64;0.64;0.29;0.23;0.31;0.51;0.48;0.62;0.29;0.14;0.51;0.36;0.09;0.39;0.17;0.66;0.38;0.54;0.58;0.57;0.61;0.54;0.36;0.66;0.0;0.94;0.53;0.4;0.45;0.65;0.34;0.21;0.27;0.45;0.42;0.55;0.26;0.12;0.72;0.72;0.12;0.46;0.73;0.5;0.14;0.75;0.73;0.53;0.69;0.67;0.77;0.86;0.93;1.0	35.59;34.92;37.31;35.14;38.37;36.96;39.92;37.09;53.71;65.62;64.64;79.57;81.12;79.91;77.67;80.73;84.19;83.36;79.97;77.33;75.92;70.75;66.33;73.76;82.21;77.59;80.82;77.91;73.54;72.76;70.27;77.95;85.23;79.52;81.34;86.46;84.75;83.15;84.89;89.04;85.98;84.27;84.71;84.44;81.37;81.36;77.52;77.92;71.98;77.15;75.05;76.95;72.8;67.85;78.51;82.59;85.43;83.92;84.24;86.04;84.03;80.33;83.01;80.06;76.68;72.12;73.76;73.45;66.44;66.84;46.49;30.18;31.25;24.48;21.62;28.1;29.35;27.12;29.56;32.07;41.06;38.7;39.97;37.75;37.18;40.93;35.28;38.64;42.25;45.27;41.91;47.11;44.76;42.65;41.34;45.55;39.08;43.22;40.56;45.81;34.75;41.12;43.42;46.33;39.66;42.51;39.56;39.03;42.43;44.91;43.51;48.73;43.74;44.06;42.52;42.3;31.49;29.38;32.78;48.43;39.06;28.39;31.38;32.41;36.1;40.92;49.92;59.0;81.46;80.22;79.51;80.02;80.77;73.39;76.03;78.19;75.57;76.68;78.24;80.43;81.29;84.1;81.87;83.8;84.18;85.31;82.51;82.12;83.73;84.34;79.63;80.86;83.43;76.77;84.44;83.96;85.54;85.98;85.55;83.19;85.92;80.76;83.15;83.91;80.9;82.53;79.38;82.59;81.44;85.18;82.58;81.47;81.61;81.8;74.05;75.42;78.6;75.92;68.53;75.81;76.09;63.1;62.71;60.2;67.97;76.09;73.69;78.14;77.1;74.22;78.56;73.16;73.86;73.96;78.03;75.93;77.5;79.71;81.54;83.14;83.59;83.5;83.44;83.75;84.15;85.85;84.5;84.26;84.41;79.18;83.78;87.87;86.6;88.97;91.58;91.35;91.73;87.94;93.18;90.95;92.79;91.98;88.77;87.71;85.15;88.21;87.43;88.31;90.45;90.47;88.37;90.14;91.26;91.33;91.42;91.25;90.73;89.97;92.06;93.14;90.74;94.61;94.74;95.36;94.12;91.41;94.88;93.21;95.24;94.4;92.48;91.33;89.54;92.61;88.81;91.66;94.05;92.01;90.3;92.73;92.47;92.23;92.68;92.44;91.55;89.52;90.12;89.32;88.27;89.27;88.82;88.58;86.7;82.16;91.23;88.51;91.45;91.49;90.03;89.0;87.45;88.85;86.77;89.86;89.03;87.91;87.59;88.9;87.14;87.36;89.76;89.15;87.64;87.41;86.7;91.3;89.07;93.97;95.69;95.73;94.11;92.5;95.23;93.38;95.36;93.7;92.48;89.82;88.55;94.1;91.22;93.73;94.29;93.77;92.92;94.23;94.35;93.94;93.02;93.96;92.53;91.16;93.16;93.65;91.64;94.64;94.97;91.91;92.19;86.84;90.77;91.57;92.31;94.69;92.65;92.54;91.76;93.13;89.06;90.2;91.91;88.39;84.5;86.3;85.63;84.63;81.54;82.92;81.07;76.06;78.89;84.8;83.68;90.46;91.67;93.3;92.19;90.36;93.65;88.06;89.76;87.62;87.42;84.58;85.34;90.89;89.8;90.42;93.17;93.1;92.34;93.37;93.6;94.41;93.77;94.35;92.89;92.03;94.56;95.19;93.09;95.99;96.95;95.94;93.17;90.86;94.67;93.04;95.23;95.49;94.69;93.67;92.34;93.78;91.36;93.45;94.83;93.4;92.15;93.25;92.97;92.53;89.76;92.22;91.2;89.57;92.56;92.55;90.78;93.35;93.21;94.13;91.62;88.62;92.88;91.64;93.21;93.42;91.92;90.12;90.92;91.78;91.65;92.03;92.39;92.92;93.06;92.17;90.0;90.56;87.92;85.53;77.8;75.47;69.1;64.63;68.38;64.03;58.4;46.35;44.34	0.0016;0.0027;0.0019;0.0025;0.0023;0.0083;0.0094;0.0077;0.0117;0.0137;0.0504;0.0292;0.0222;0.0334;0.0910;0.0731;0.0737;0.0564;0.0207;0.0139;0.0328;0.0684;0.0304;0.0408;0.0557;0.0651;0.1140;0.0946;0.0594;0.0396;0.0269;0.0287;0.0457;0.0638;0.1315;0.0561;0.0766;0.4062;0.8089;0.3685;0.0787;0.0643;0.0323;0.0139;0.0107;0.0226;0.0194;0.0186;0.0482;0.0524;0.0638;0.0187;0.0166;0.0075;0.0057;0.0149;0.0178;0.0118;0.0134;0.0037;0.0041;0.0025;0.0027;0.0030;0.0022;0.0017;0.0011;0.0010;0.0017;0.0022;0.0025;0.0061;0.0169;0.1002;0.1231;0.1238;0.1025;0.1820;0.1258;0.1137;0.1945;0.0889;0.1722;0.0495;0.0360;0.0221;0.0154;0.0100;0.0141;0.0177;0.0227;0.0305;0.0274;0.0188;0.0138;0.0087;0.0088;0.0161;0.0362;0.0216;0.0111;0.0019;0.0006;0.0005;0.0005;0.0017;0.0018;0.0027;0.0015;0.0016;0.0017;0.0024;0.0023;0.0019;0.0021;0.0014;0.0007;0.0007;0.0004;0.0004;0.0010;0.0009;0.0004;0.0004;0.0010;0.0005;0.0011;0.0018;0.0022;0.0025;0.0036;0.0109;0.0059;0.0058;0.0046;0.0009;0.0005;0.0005;0.0003;0.0004;0.0007;0.0006;0.0003;0.0003;0.0002;0.0001;0.0001;0.0001;0.0002;0.0001;0.0001;0.0001;0.0005;0.0014;0.0012;0.0023;0.0008;0.0005;0.0011;0.0014;0.0013;0.0016;0.0014;0.0013;0.0013;0.0014;0.0011;0.0015;0.0009;0.0011;0.0005;0.0012;0.0009;0.0008;0.0019;0.0021;0.0034;0.0020;0.0006;0.0012;0.0022;0.0015;0.0007;0.0004;0.0003;0.0002;0.0003;0.0005;0.0007;0.0005;0.0004;0.0002;0.0003;0.0003;0.0002;0.0001;0.0002;0.0002;0.0002;0.0002;0.0001;0.0001;0.0001;0.0001;0.0001;0.0001;0.0000;0.0000;0.0001;0.0000;0.0000;0.0000;0.0001;0.0001;0.0002;0.0003;0.0003;0.0003;0.0003;0.0001;0.0002;0.0002;0.0001;0.0001;0.0002;0.0002;0.0001;0.0002;0.0001;0.0001;0.0001;0.0002;0.0002;0.0001;0.0001;0.0001;0.0003;0.0003;0.0002;0.0002;0.0003;0.0002;0.0002;0.0001;0.0001;0.0001;0.0001;0.0001;0.0001;0.0001;0.0001;0.0001;0.0002;0.0002;0.0002;0.0005;0.0003;0.0002;0.0002;0.0001;0.0002;0.0001;0.0000;0.0000;0.0001;0.0001;0.0001;0.0001;0.0001;0.0000;0.0001;0.0002;0.0002;0.0002;0.0004;0.0002;0.0002;0.0002;0.0002;0.0003;0.0003;0.0002;0.0002;0.0003;0.0004;0.0002;0.0003;0.0004;0.0004;0.0005;0.0003;0.0003;0.0008;0.0007;0.0003;0.0004;0.0003;0.0002;0.0002;0.0003;0.0006;0.0005;0.0004;0.0002;0.0002;0.0002;0.0001;0.0001;0.0002;0.0002;0.0001;0.0002;0.0002;0.0001;0.0001;0.0001;0.0001;0.0001;0.0000;0.0000;0.0001;0.0001;0.0001;0.0001;0.0002;0.0002;0.0004;0.0004;0.0003;0.0004;0.0003;0.0003;0.0002;0.0002;0.0002;0.0002;0.0003;0.0002;0.0001;0.0002;0.0002;0.0001;0.0001;0.0001;0.0001;0.0001;0.0001;0.0001;0.0004;0.0004;0.0001;0.0002;0.0001;0.0001;0.0001;0.0001;0.0001;0.0001;0.0001;0.0001;0.0001;0.0001;0.0001;0.0001;0.0002;0.0002;0.0001;0.0002;0.0002;0.0001;0.0001;0.0001;0.0001;0.0001;0.0000;0.0000;0.0001;0.0001;0.0000;0.0000;0.0001;0.0000;0.0001;0.0001;0.0001;0.0001;0.0001;0.0001;0.0001;0.0001;0.0001;0.0001;0.0002;0.0001;0.0001;0.0001;0.0001;0.0001;0.0001;0.0001;0.0002;0.0002;0.0001;0.0001;0.0003;0.0003;0.0002;0.0002;0.0003;0.0002;0.0002;0.0001;0.0001;0.0001;0.0000;0.0000;0.0000;0.0000;0.0000;0.0000;0.0000;0.0000;0.0000;0.0000;0.0000;0.0000;0.0000;0.0000;0.0000;0.0000;0.0000;0.0000;0.0000;0.0000;0.0000;0.0000;0.0000;0.0000;0.0000;0.0000;0.0000
ZNF486	ENSG00000256229	Q96H40	MPGPLRSLEMESLQFRDVAVEFSLEEWHCLDTAQQNLYRDVMLENYRHLVFLGIIVSKPDLITCLEQGIKPLTMKRHEMIAKPPVVCSHFAQDLWPEQSIKDSYQKVILRKFEKCGHGNLHFKKGCESVDECKLHKRGYNGLNQCLTTTQSKIFQCGKYVKVFHQFSNSKRHKRRHTEKKPLKYIEGDKAFNQSSTHTTHKKIDTGEKPYKCEECGKAFNRSSHLTTHKITHTREKPYKCEECGKVFKYFSSFTTHKKIHSGEKPYICEECGKAFMYPYTLTTHKIIHTGEQPYKCKECDKAFNHPATLSSHKKIHTGEKPYTCDKCGKAFISSSILSKHEKIHTGEKPYKCEECGKAFTRSSHLTMHKIIHTGEKPYKCEECGKAFTWSAGLHKHRRTHTGEKPYKCEECGKAYTTSSNLTEHKTTHTGEKPYKCKECGKAFNWSSDLNKHKRIHIGQKPRT	0.15798;0.13936;0.2777;0.20421;0.22423;0.16378;0.28225;0.15011;0.1877;0.11775;0.19962;0.31356;0.14757;0.15003;0.12247;0.08379;0.16844;0.14189;0.12346;0.11425;0.20056;0.27276;0.16152;0.15588;0.0927;0.18404;0.09702;0.06401;0.06401;0.08216;0.17117;0.12686;0.07305;0.09567;0.06052;0.06052;0.02739;0.02853;0.03038;0.02972;0.02075;0.02318;0.02006;0.02039;0.02687;0.05952;0.02687;0.01995;0.02007;0.02049;0.0223;0.01942;0.01861;0.0227;0.01599;0.01673;0.02122;0.01913;0.02559;0.02017;0.02038;0.02198;0.02203;0.02481;0.02931;0.02503;0.04179;0.07094;0.07552;0.14491;0.17038;0.17038;0.12526;0.13166;0.10558;0.04511;0.06783;0.11654;0.16236;0.13847;0.10858;0.09932;0.11903;0.11459;0.18173;0.11978;0.10382;0.2042;0.21734;0.19503;0.20513;0.22959;0.19987;0.0979;0.08368;0.1184;0.1237;0.07315;0.07939;0.06805;0.0732;0.11043;0.13267;0.13818;0.16292;0.17734;0.17051;0.09915;0.0755;0.116;0.21115;0.15785;0.15785;0.15736;0.11418;0.21679;0.2648;0.1725;0.16508;0.16305;0.14536;0.14536;0.16627;0.23561;0.2342;0.26932;0.28723;0.3025;0.27312;0.28504;0.28504;0.21669;0.22523;0.20794;0.18973;0.25579;0.28522;0.36559;0.29682;0.21599;0.21104;0.21104;0.18337;0.17486;0.15958;0.09301;0.07788;0.07156;0.04506;0.0642;0.06925;0.04371;0.04784;0.04882;0.07324;0.06621;0.05451;0.07955;0.07276;0.06446;0.07196;0.10147;0.10147;0.12644;0.13201;0.12856;0.13955;0.09767;0.14257;0.15568;0.10779;0.1505;0.1505;0.18246;0.22441;0.25442;0.19951;0.24353;0.31148;0.34295;0.34581;0.41798;0.38429;0.36942;0.35363;0.3385;0.36797;0.38216;0.32299;0.41804;0.45048;0.48097;0.51857;0.47534;0.48554;0.43358;0.41857;0.42378;0.47729;0.54999;0.55104;0.53353;0.52107;0.48886;0.43913;0.45047;0.47708;0.47905;0.48189;0.45288;0.39308;0.39308;0.41287;0.39308;0.38751;0.34116;0.34577;0.33005;0.39869;0.30414;0.36092;0.33715;0.29606;0.2459;0.23236;0.24904;0.29587;0.40121;0.29587;0.26597;0.30111;0.25199;0.1928;0.19503;0.20449;0.13719;0.15905;0.15905;0.09701;0.09826;0.14184;0.13846;0.14366;0.15198;0.10049;0.14366;0.15378;0.17356;0.21015;0.23006;0.2084;0.16316;0.09671;0.11033;0.13563;0.21011;0.13563;0.11902;0.14866;0.13245;0.08043;0.08239;0.09348;0.10659;0.10659;0.16096;0.10513;0.09692;0.14986;0.14583;0.1509;0.10598;0.06692;0.06291;0.09439;0.10925;0.13147;0.1267;0.1159;0.07994;0.06994;0.07991;0.12521;0.18817;0.12521;0.13199;0.16182;0.146;0.09089;0.10522;0.15489;0.19655;0.24018;0.22643;0.23326;0.24633;0.31725;0.29886;0.2954;0.30889;0.25214;0.2954;0.35917;0.39551;0.44551;0.42562;0.3823;0.30231;0.29173;0.31215;0.37674;0.41571;0.37674;0.33656;0.37922;0.32154;0.25904;0.20797;0.28077;0.27889;0.30947;0.2276;0.17121;0.18395;0.24198;0.21873;0.24982;0.26267;0.19986;0.18877;0.24984;0.28342;0.34315;0.31966;0.28066;0.2208;0.20393;0.22414;0.27272;0.38412;0.26733;0.28797;0.33553;0.31602;0.23001;0.23;0.28467;0.37543;0.37543;0.33731;0.26191;0.3297;0.34986;0.31432;0.31432;0.2668;0.1657;0.15595;0.2097;0.23594;0.28679;0.2668;0.23615;0.18768;0.17208;0.18977;0.22752;0.32551;0.22752;0.2027;0.23646;0.22042;0.15365;0.15399;0.13583;0.1463;0.16051;0.16599;0.10602;0.10602;0.15895;0.15434;0.17062;0.16359;0.15895;0.19915;0.24264;0.26982;0.31559;0.29616;0.26486;0.22305;0.21151;0.22451;0.26252;0.35256;0.26252;0.23845;0.26899;0.25394;0.20986;0.2094;0.26069;0.27376;0.38952;0.38884;0.33407;0.31685;0.42284;0.42284;0.42284;0.44134;0.46994;0.48008;0.48008;0.50574;0.536;0.52372;0.49275;0.44844;0.43621;0.45509;0.45509;0.52372;0.45509;0.42121;0.45513;0.44352;0.38188;0.39587;0.35241;0.36859;0.38439;0.4254;0.35496;0.35496;0.40538;0.38583;0.32471;0.31347;0.26527;0.25424;0.2093;0.2315;0.24201;0.22751;0.20947;0.19815;0.19829;0.22847;0.22144;0.24363;0.23601;0.19323;0.21411;0.18985;0.17651;0.16838;0.22829;0.20077;0.3094;0.27737;0.24588	1.0;0.97;0.7;0.94;1.0;0.95;0.82;0.99;0.92;0.72;0.92;0.69;0.45;0.38;0.09;0.63;0.51;0.18;0.15;0.05;0.62;0.13;0.36;0.39;0.61;0.07;0.02;0.66;0.37;0.05;0.5;0.71;0.62;0.29;0.17;0.41;0.42;0.03;0.22;0.66;0.06;0.0;0.21;0.46;0.03;0.16;0.65;0.27;0.05;0.46;0.84;0.66;0.74;0.24;0.1;1.0;0.73;0.39;0.21;0.69;0.06;0.0;0.31;0.3;0.04;0.51;0.65;0.43;0.45;0.53;0.18;0.79;0.71;0.52;0.77;0.99;0.87;0.91;0.87;0.99;0.84;0.91;0.85;0.92;0.94;0.93;0.81;0.73;0.85;0.98;0.71;0.8;0.86;1.0;0.96;0.9;0.83;0.89;0.72;0.73;0.91;0.77;0.45;0.79;0.85;0.87;0.85;0.82;0.94;0.9;0.96;1.0;0.9;0.98;0.93;0.79;1.0;0.74;0.87;0.94;0.91;0.96;0.97;1.0;0.81;0.69;1.0;0.46;0.82;0.74;0.74;0.61;0.78;0.96;0.72;0.82;0.94;0.54;0.68;0.68;0.5;0.67;0.62;0.68;0.16;0.58;0.58;0.44;0.04;0.69;0.58;0.24;0.23;0.66;0.44;0.03;0.32;0.56;0.24;0.39;0.77;0.47;0.26;0.69;0.75;0.68;0.59;0.58;0.58;0.83;0.83;0.88;0.94;0.96;0.89;1.0;1.0;0.9;0.93;0.93;0.96;0.98;1.0;0.89;0.86;1.0;0.5;1.0;0.95;1.0;0.85;0.96;0.54;0.65;0.69;0.54;0.51;0.46;0.44;0.66;0.67;0.28;0.47;0.93;0.6;0.64;0.56;0.64;0.53;0.38;0.58;0.01;0.8;0.68;0.41;0.42;0.62;0.33;0.22;0.32;0.43;0.45;0.52;0.43;0.1;0.58;0.2;0.08;0.47;0.17;0.56;0.33;0.5;0.91;0.75;0.52;0.6;0.39;0.49;0.02;0.75;0.73;0.42;0.43;0.59;0.37;0.2;0.32;0.48;0.6;0.6;0.34;0.11;0.4;0.37;0.04;0.54;0.39;0.58;0.33;0.51;0.55;0.56;0.56;0.6;0.42;0.5;0.0;0.86;0.65;0.41;0.62;0.61;0.36;0.21;0.18;0.29;0.46;0.64;0.23;0.12;0.65;0.33;0.07;0.45;0.15;0.64;0.38;0.56;0.68;0.63;0.51;0.56;0.41;0.77;0.08;0.97;0.62;0.27;1.0;0.6;0.14;0.17;0.43;0.41;0.41;0.51;0.44;0.13;0.52;0.34;0.06;0.44;0.21;0.56;0.37;0.58;0.56;0.58;0.57;0.54;0.39;0.55;0.01;0.92;0.7;0.41;0.68;0.64;0.33;0.17;0.21;0.14;0.46;0.48;0.38;0.12;0.48;0.53;0.12;0.38;0.33;0.66;0.36;0.49;0.52;0.57;0.61;0.6;0.37;0.56;0.0;0.79;0.66;0.41;0.43;0.63;0.34;0.22;0.25;0.42;0.46;0.54;0.46;0.13;0.65;0.4;0.09;0.51;0.15;0.62;0.41;0.56;0.57;0.61;0.61;0.57;0.37;0.59;0.02;0.87;0.6;0.5;0.4;0.6;0.34;0.21;0.27;0.56;0.5;0.71;0.27;0.16;0.52;0.53;0.12;0.49;0.15;0.64;0.4;0.54;0.56;0.56;0.6;0.56;0.36;0.58;0.01;0.79;0.68;0.41;0.44;0.6;0.33;0.23;0.3;0.1;0.44;0.68;0.44;0.11;0.6;0.37;0.08;0.47;0.15;0.44;0.39;0.59;0.55;0.59;0.56;0.57;0.44;0.72;0.03;1.0;0.68;0.41;0.6;0.64;0.29;0.21;0.25;0.38;0.38;0.43;0.28;0.08;0.54;0.71;0.1;0.4;0.54;0.73;0.43;0.6;0.76;0.53;0.95;0.88;1.0;1.0	37.98;38.55;35.08;39.3;35.57;36.89;38.73;38.07;40.17;42.48;49.0;58.28;63.61;77.76;75.69;78.8;75.55;76.22;81.19;81.66;78.92;75.59;77.28;70.32;73.38;75.59;77.97;75.89;79.4;77.0;83.47;79.8;80.06;82.17;81.62;81.17;82.9;85.75;82.68;84.16;84.45;85.61;84.2;82.23;82.25;83.04;82.09;77.27;75.91;77.42;72.49;72.95;70.7;73.68;70.12;64.52;75.15;80.24;79.93;79.87;80.87;81.62;81.52;77.89;79.46;78.88;75.26;67.49;69.15;64.48;59.7;54.47;49.02;49.27;44.97;42.08;38.55;30.66;28.74;31.02;30.06;28.83;31.6;35.52;30.3;27.04;25.64;24.62;31.24;27.57;28.8;30.45;30.22;27.38;29.75;31.55;32.22;30.55;33.13;32.16;33.9;32.62;30.27;27.92;32.27;31.15;26.46;28.98;28.23;26.24;27.79;30.05;27.07;28.6;30.21;29.33;32.61;30.61;28.73;30.67;30.56;32.35;29.41;34.66;32.95;30.16;39.85;38.33;45.25;42.48;34.37;33.21;34.71;33.63;34.6;33.17;34.42;35.18;33.3;36.92;41.74;42.13;45.91;49.92;48.83;50.67;50.02;52.18;48.43;58.96;61.14;69.49;56.13;62.85;57.08;53.15;52.81;55.88;55.98;53.03;52.22;47.25;45.35;46.42;44.68;42.05;36.02;35.7;40.19;38.28;34.08;35.0;34.58;35.75;29.14;31.44;30.24;28.75;31.8;28.93;28.95;30.13;24.86;25.03;29.09;25.0;28.37;27.41;29.67;27.61;32.69;30.78;32.2;38.42;40.45;38.43;42.32;46.97;45.27;46.98;42.92;48.56;50.43;49.98;60.01;58.18;71.98;77.84;79.76;78.65;81.69;80.11;81.16;76.2;81.78;82.29;83.2;85.69;79.9;80.74;74.84;77.2;75.13;74.72;78.11;74.18;68.67;73.95;71.41;68.59;65.89;70.33;64.4;55.46;57.88;60.61;66.91;71.07;71.65;77.49;76.86;75.59;78.03;73.79;74.65;68.54;74.45;72.53;74.65;74.28;76.16;78.11;78.72;80.55;77.61;81.9;78.52;80.79;77.7;79.12;78.41;74.39;76.31;83.72;82.25;84.74;86.65;88.73;87.18;83.61;87.93;84.3;87.36;87.39;85.85;83.89;83.06;82.64;81.19;82.26;85.6;84.04;79.98;84.63;83.03;82.03;78.84;81.67;79.87;71.7;74.79;77.42;78.79;81.72;83.93;87.25;85.84;83.78;86.54;81.06;84.12;83.62;82.64;80.16;81.29;79.74;82.59;83.32;85.0;85.74;84.49;87.3;86.59;87.59;86.11;86.65;85.92;83.65;86.38;90.42;87.68;90.26;91.84;92.61;90.82;87.97;90.81;89.26;91.7;91.72;90.86;88.81;87.32;87.96;86.2;86.87;90.46;87.58;86.33;88.45;88.07;86.68;85.52;85.7;84.05;80.96;82.63;88.21;87.4;91.3;93.24;93.51;91.54;89.55;91.89;90.09;93.01;92.14;90.23;88.78;87.33;89.71;87.67;89.38;91.65;89.32;87.42;90.46;89.87;89.67;87.69;89.51;87.18;84.89;87.64;90.14;87.79;91.04;93.14;93.47;91.67;89.97;92.03;90.76;93.14;93.18;90.27;87.99;87.7;88.49;87.26;87.9;91.31;89.51;88.05;90.51;89.39;89.6;87.38;89.76;88.3;85.77;89.76;90.61;88.15;90.47;92.63;91.83;90.53;88.08;90.42;89.27;91.93;91.31;88.65;87.0;86.33;87.32;85.73;86.6;88.01;86.42;84.49;86.73;85.36;84.51;84.65;86.37;84.61;79.13;79.97;85.03;82.05;85.09;89.36;90.26;88.13;86.27;89.36;87.74;89.91;88.55;84.28;82.29;82.81;83.18;84.7;86.34;86.87;87.18;86.71;88.67;86.19;85.04;84.09;84.22;79.89;70.64;60.2;50.45;48.05;50.61;38.65	0.0086;0.0044;0.0057;0.0096;0.0090;0.0145;0.0197;0.0618;0.0676;0.1588;0.1918;0.2780;0.8945;0.9125;0.9773;0.9876;0.9953;0.9953;0.9952;0.9918;0.9924;0.9860;0.9934;0.9947;0.9848;0.9756;0.9785;0.9916;0.9951;0.9945;0.9926;0.9935;0.9724;0.9665;0.9855;0.9870;0.9934;0.9847;0.9827;0.9851;0.9441;0.8089;0.3180;0.1435;0.0960;0.0872;0.0511;0.0807;0.0859;0.1287;0.1716;0.1149;0.2018;0.1460;0.1550;0.0449;0.0502;0.0829;0.1003;0.0852;0.0372;0.0104;0.0146;0.0125;0.0134;0.0269;0.0061;0.0021;0.0011;0.0007;0.0018;0.0021;0.0028;0.0036;0.0025;0.0024;0.0013;0.0009;0.0009;0.0013;0.0072;0.0047;0.0049;0.0063;0.0068;0.0126;0.0072;0.0086;0.0127;0.0191;0.0298;0.0149;0.0140;0.0180;0.0360;0.0265;0.0228;0.0422;0.0367;0.0107;0.0176;0.0130;0.0133;0.0096;0.0083;0.0031;0.0035;0.0090;0.0022;0.0009;0.0004;0.0006;0.0005;0.0005;0.0005;0.0006;0.0009;0.0008;0.0006;0.0003;0.0003;0.0003;0.0002;0.0002;0.0005;0.0007;0.0007;0.0008;0.0008;0.0007;0.0009;0.0023;0.0018;0.0011;0.0010;0.0013;0.0009;0.0005;0.0010;0.0024;0.0022;0.0041;0.0018;0.0013;0.0021;0.0014;0.0005;0.0010;0.0023;0.0033;0.0025;0.0106;0.0130;0.0208;0.0061;0.0016;0.0013;0.0004;0.0001;0.0001;0.0000;0.0000;0.0000;0.0000;0.0000;0.0000;0.0000;0.0000;0.0000;0.0000;0.0000;0.0000;0.0000;0.0000;0.0000;0.0000;0.0000;0.0000;0.0000;0.0000;0.0000;0.0000;0.0000;0.0000;0.0000;0.0000;0.0000;0.0000;0.0000;0.0001;0.0001;0.0001;0.0001;0.0001;0.0001;0.0001;0.0001;0.0001;0.0001;0.0001;0.0001;0.0001;0.0001;0.0000;0.0001;0.0002;0.0001;0.0001;0.0001;0.0001;0.0001;0.0001;0.0002;0.0002;0.0001;0.0003;0.0002;0.0002;0.0002;0.0001;0.0001;0.0001;0.0001;0.0002;0.0001;0.0001;0.0001;0.0001;0.0001;0.0001;0.0000;0.0001;0.0002;0.0002;0.0002;0.0005;0.0012;0.0015;0.0045;0.0093;0.0074;0.0058;0.0025;0.0009;0.0016;0.0018;0.0014;0.0016;0.0024;0.0019;0.0012;0.0022;0.0041;0.0024;0.0034;0.0050;0.0058;0.0030;0.0014;0.0017;0.0059;0.0188;0.0242;0.0379;0.0376;0.0233;0.0347;0.0503;0.0224;0.0207;0.0138;0.0265;0.0468;0.0508;0.0402;0.0364;0.0499;0.0543;0.0270;0.0462;0.0227;0.0066;0.0035;0.0034;0.0045;0.0028;0.0011;0.0010;0.0045;0.0081;0.0022;0.0020;0.0010;0.0007;0.0005;0.0007;0.0006;0.0004;0.0002;0.0001;0.0002;0.0002;0.0001;0.0002;0.0001;0.0001;0.0001;0.0001;0.0001;0.0001;0.0002;0.0001;0.0003;0.0002;0.0001;0.0000;0.0002;0.0005;0.0004;0.0002;0.0003;0.0006;0.0010;0.0014;0.0009;0.0005;0.0008;0.0005;0.0011;0.0008;0.0009;0.0008;0.0011;0.0008;0.0006;0.0008;0.0005;0.0004;0.0003;0.0005;0.0006;0.0007;0.0002;0.0003;0.0010;0.0013;0.0004;0.0002;0.0002;0.0001;0.0002;0.0002;0.0005;0.0004;0.0003;0.0007;0.0005;0.0007;0.0007;0.0006;0.0008;0.0006;0.0003;0.0008;0.0004;0.0002;0.0003;0.0003;0.0004;0.0002;0.0001;0.0001;0.0004;0.0007;0.0012;0.0013;0.0032;0.0034;0.0047;0.0067;0.0026;0.0016;0.0009;0.0006;0.0004;0.0004;0.0003;0.0003;0.0004;0.0003;0.0001;0.0002;0.0002;0.0001;0.0001;0.0001;0.0002;0.0001;0.0001;0.0001;0.0001;0.0002;0.0001;0.0001;0.0000;0.0001;0.0001;0.0001;0.0002;0.0002;0.0001;0.0002;0.0001;0.0002;0.0001;0.0001;0.0002;0.0002;0.0001;0.0003;0.0002;0.0001;0.0001;0.0001;0.0001;0.0001;0.0000;0.0000;0.0001;0.0001;0.0004;0.0004;0.0009;0.0013;0.0025;0.0039;0.0014;0.0010;0.0004;0.0004;0.0006;0.0009;0.0014;0.0015;0.0012;0.0010;0.0004;0.0004;0.0003;0.0001;0.0002;0.0002;0.0002;0.0001;0.0001;0.0001;0.0002;0.0005;0.0002;0.0001;0.0000;0.0000;0.0000
ZNF487	ENSG00000243660	A0A494C0H0	MLENYSLLLSVGYCITKPEVVCKLEHGQVLWILEEESPSQSHLDCCIDDDLMEKRQENQDQHLQKVDFVNNKTLTMDRNGVLGKTFSLDTNPILSRKIRGNCDSSGMNLNNISELIISNRSSFVRNPAECNVRGKFLLCMKRENPYARGKPLEYDGNGKAVSQNEDLFRHQYIQTLKQCFEYNQCGKAFHEEAACSTHKRVCSWETL	0.03148;0.02523;0.02112;0.01964;0.02328;0.01867;0.01611;0.01761;0.02028;0.01787;0.01973;0.02304;0.03058;0.03896;0.03159;0.02268;0.01932;0.01942;0.02159;0.01876;0.01635;0.01842;0.03381;0.07203;0.12692;0.12782;0.18624;0.15523;0.15759;0.28916;0.32476;0.26108;0.17113;0.21143;0.21963;0.36676;0.3362;0.34293;0.42302;0.48472;0.38548;0.42444;0.46634;0.46917;0.51408;0.57532;0.60776;0.60764;0.60764;0.60085;0.58619;0.55783;0.57304;0.54067;0.50808;0.50945;0.50943;0.51947;0.54871;0.47563;0.51364;0.52115;0.57899;0.53645;0.5093;0.47771;0.49171;0.47853;0.44223;0.44223;0.47511;0.37779;0.32482;0.22377;0.27813;0.20657;0.21389;0.2546;0.24584;0.15729;0.16772;0.19018;0.13916;0.14737;0.16901;0.16696;0.16696;0.13009;0.1796;0.25931;0.27588;0.34154;0.23545;0.28421;0.19267;0.19476;0.26243;0.25475;0.24948;0.31018;0.23378;0.24648;0.15171;0.23802;0.19706;0.17531;0.16719;0.15461;0.14647;0.16621;0.13737;0.17444;0.19709;0.27363;0.37469;0.29331;0.29331;0.29632;0.1966;0.20293;0.19215;0.10645;0.09119;0.05007;0.06283;0.04137;0.0379;0.05527;0.06554;0.0595;0.10559;0.11464;0.1631;0.14271;0.141;0.15595;0.16725;0.11518;0.19821;0.18714;0.24168;0.24176;0.24146;0.25944;0.22181;0.25165;0.20095;0.2473;0.28142;0.28107;0.33515;0.47199;0.47199;0.45475;0.46636;0.47718;0.49096;0.46433;0.34554;0.34123;0.32475;0.33726;0.33387;0.38804;0.31189;0.22496;0.25781;0.25074;0.21908;0.30847;0.20216;0.20216;0.18535;0.16642;0.09933;0.09706;0.16589;0.19933;0.18466;0.16261;0.09762;0.07582;0.11318;0.17058;0.19128;0.1808;0.13291;0.15315;0.22478;0.12797;0.16425;0.21613;0.25223;0.23079;0.25373;0.32328;0.26456;0.32058;0.28756;0.25951;0.29513;0.25563;0.23429;0.21967;0.32565;0.332;0.22533	nan;nan;nan;nan;nan;nan;nan;nan;nan;nan;nan;nan;nan;nan;nan;nan;nan;nan;nan;nan;nan;nan;nan;nan;nan;nan;nan;nan;nan;nan;nan;nan;nan;nan;nan;nan;nan;nan;nan;nan;nan;nan;nan;nan;nan;nan;nan;nan;nan;nan;nan;nan;nan;nan;nan;nan;nan;nan;nan;nan;nan;nan;nan;nan;nan;nan;nan;nan;nan;nan;nan;nan;nan;nan;nan;nan;nan;nan;nan;nan;nan;nan;nan;nan;nan;nan;nan;nan;nan;nan;nan;nan;nan;nan;nan;nan;nan;nan;nan;nan;nan;nan;nan;nan;nan;nan;nan;nan;nan;nan;nan;nan;nan;nan;nan;nan;nan;nan;nan;nan;nan;nan;nan;nan;nan;nan;nan;nan;nan;nan;nan;nan;nan;nan;nan;nan;nan;nan;nan;nan;nan;nan;nan;nan;nan;nan;nan;nan;nan;nan;nan;nan;nan;nan;nan;nan;nan;nan;nan;nan;nan;nan;nan;nan;nan;nan;nan;nan;nan;nan;nan;nan;nan;nan;nan;nan;nan;nan;nan;nan;nan;nan;nan;nan;nan;nan;nan;nan;nan;nan;nan;nan;nan;nan;nan;nan;nan;nan;nan;nan;nan;nan;nan;nan;nan;nan;nan	nan;nan;nan;nan;nan;nan;nan;nan;nan;nan;nan;nan;nan;nan;nan;nan;nan;nan;nan;nan;nan;nan;nan;nan;nan;nan;nan;nan;nan;nan;nan;nan;nan;nan;nan;nan;nan;nan;nan;nan;nan;nan;nan;nan;nan;nan;nan;nan;nan;nan;nan;nan;nan;nan;nan;nan;nan;nan;nan;nan;nan;nan;nan;nan;nan;nan;nan;nan;nan;nan;nan;nan;nan;nan;nan;nan;nan;nan;nan;nan;nan;nan;nan;nan;nan;nan;nan;nan;nan;nan;nan;nan;nan;nan;nan;nan;nan;nan;nan;nan;nan;nan;nan;nan;nan;nan;nan;nan;nan;nan;nan;nan;nan;nan;nan;nan;nan;nan;nan;nan;nan;nan;nan;nan;nan;nan;nan;nan;nan;nan;nan;nan;nan;nan;nan;nan;nan;nan;nan;nan;nan;nan;nan;nan;nan;nan;nan;nan;nan;nan;nan;nan;nan;nan;nan;nan;nan;nan;nan;nan;nan;nan;nan;nan;nan;nan;nan;nan;nan;nan;nan;nan;nan;nan;nan;nan;nan;nan;nan;nan;nan;nan;nan;nan;nan;nan;nan;nan;nan;nan;nan;nan;nan;nan;nan;nan;nan;nan;nan;nan;nan;nan;nan;nan;nan;nan;nan	0.1790;0.1696;0.0952;0.0946;0.0746;0.0947;0.1208;0.1244;0.0619;0.1110;0.1268;0.1226;0.0994;0.0588;0.0582;0.0766;0.3608;0.5988;0.4209;0.3063;0.2569;0.2072;0.1229;0.1162;0.0766;0.0610;0.0568;0.0381;0.0334;0.0455;0.0679;0.1417;0.4291;0.6886;0.4963;0.4929;0.7317;0.9076;0.9739;0.7720;0.3758;0.3116;0.3331;0.3359;0.3595;0.1377;0.0218;0.0108;0.0121;0.0100;0.0041;0.0033;0.0061;0.0204;0.0208;0.0196;0.0212;0.0074;0.0042;0.0048;0.0037;0.0041;0.0034;0.0007;0.0005;0.0003;0.0005;0.0009;0.0007;0.0008;0.0008;0.0028;0.0025;0.0036;0.0043;0.0039;0.0052;0.0042;0.0074;0.0092;0.0121;0.0094;0.0028;0.0023;0.0030;0.0020;0.0023;0.0026;0.0027;0.0019;0.0019;0.0019;0.0012;0.0012;0.0014;0.0009;0.0020;0.0033;0.0045;0.0063;0.0106;0.0079;0.0206;0.0180;0.0103;0.0058;0.0025;0.0025;0.0081;0.0098;0.0109;0.0139;0.0102;0.0129;0.0145;0.0187;0.0133;0.0148;0.0060;0.0060;0.0025;0.0087;0.0111;0.0138;0.0380;0.0355;0.0196;0.0046;0.0044;0.0009;0.0009;0.0013;0.0018;0.0009;0.0005;0.0004;0.0003;0.0006;0.0004;0.0011;0.0011;0.0013;0.0011;0.0010;0.0003;0.0003;0.0003;0.0004;0.0008;0.0007;0.0008;0.0003;0.0004;0.0011;0.0009;0.0009;0.0011;0.0031;0.0049;0.0042;0.0037;0.0051;0.0047;0.0057;0.0078;0.0233;0.0267;0.0192;0.0199;0.0129;0.0205;0.0200;0.0096;0.0061;0.0181;0.0206;0.0256;0.0362;0.0319;0.0288;0.0163;0.0134;0.0078;0.0033;0.0030;0.0018;0.0016;0.0017;0.0020;0.0043;0.0088;0.0073;0.0146;0.0167;0.0296;0.0050;0.0044;0.0028;0.0023;0.0022;0.0027;0.0029;0.0034;0.0037;0.0020;0.0019;0.0012
ZNF488	ENSG00000265763	Q96MN9	MPEWPPCLSVAPALVITMAAGKGAPLSPSAENRWRLSEPELGRGCKPVLLEKTNRLGPEAAVGRAGRDVGSAELALLVAPGKPRPGKPLPPKTRGEQRQSAFTELPRMKDRQVDAQAQEREHDDPTGQPGAPQLTQNIPRGPAGSKVFSVWPSGARSEQRSAFSKPTKRPAERPELTSVFPAGESADALGELSGLLNTTDLACWGRLSTPKLLVGDLWNLQALPQNAPLCSTFLGAPTLWLEHTQAQVPPPSSSSTTSWALLPPTLTSLGLSTQNWCAKCNLSFRLTSDLVFHMRSHHKKEHAGPDPHSQKRREEALACPVCQEHFRERHHLSRHMTSHS	0.06928;0.03641;0.04275;0.03348;0.0386;0.04483;0.06445;0.07886;0.10598;0.11695;0.15753;0.10689;0.1291;0.1664;0.18994;0.19958;0.29842;0.29931;0.21245;0.21245;0.16974;0.09579;0.13348;0.25365;0.26037;0.37442;0.29942;0.29881;0.26309;0.35566;0.34681;0.41383;0.42419;0.42434;0.36729;0.30543;0.34439;0.34439;0.32438;0.34287;0.29315;0.29315;0.29681;0.29681;0.33812;0.33812;0.28181;0.22249;0.26835;0.36401;0.4041;0.47395;0.42819;0.43022;0.37677;0.33266;0.41337;0.39612;0.4823;0.41363;0.46363;0.40703;0.29552;0.29552;0.38742;0.46902;0.42978;0.42978;0.44278;0.38867;0.439;0.49728;0.48027;0.48027;0.37453;0.38733;0.39754;0.42485;0.40994;0.40994;0.4236;0.45701;0.49234;0.41893;0.45726;0.457;0.44605;0.37936;0.32072;0.42732;0.3783;0.43135;0.44019;0.44009;0.43256;0.47035;0.43295;0.44785;0.4167;0.48743;0.48572;0.48273;0.48945;0.49388;0.54815;0.53061;0.5553;0.54889;0.56992;0.59307;0.58841;0.57545;0.57658;0.58811;0.58398;0.58326;0.58326;0.58645;0.58712;0.575;0.57946;0.58366;0.58957;0.5885;0.5879;0.57258;0.58286;0.57851;0.58095;0.57535;0.57753;0.57332;0.56907;0.55222;0.53723;0.54141;0.43692;0.46057;0.42598;0.38798;0.37858;0.3422;0.34002;0.38564;0.3872;0.33177;0.34715;0.33307;0.24068;0.31513;0.31328;0.31512;0.29806;0.35669;0.31479;0.35669;0.33929;0.38559;0.34897;0.34356;0.38558;0.33076;0.37209;0.45687;0.41116;0.37209;0.48092;0.47741;0.478;0.50546;0.51409;0.5351;0.55317;0.52785;0.48942;0.52404;0.54595;0.51768;0.56132;0.561;0.54363;0.50353;0.51451;0.51852;0.54268;0.56778;0.53504;0.49215;0.47971;0.29035;0.23513;0.28969;0.1989;0.1989;0.25871;0.40348;0.37856;0.28768;0.17476;0.09052;0.09473;0.14174;0.05772;0.02716;0.05269;0.02789;0.02419;0.03659;0.02247;0.0246;0.04009;0.07396;0.06251;0.07699;0.04996;0.03169;0.04888;0.04909;0.03717;0.04349;0.04349;0.04723;0.0926;0.08442;0.05371;0.02468;0.01883;0.0277;0.04304;0.05835;0.05579;0.0385;0.06643;0.10035;0.10404;0.18391;0.19206;0.20462;0.27614;0.27405;0.27471;0.25465;0.25446;0.24853;0.19749;0.24076;0.16001;0.10433;0.20243;0.28575;0.26732;0.20601;0.18366;0.19761;0.19761;0.35474;0.35474;0.30164;0.32344;0.34188;0.34555;0.21149;0.15872;0.19821;0.17821;0.12059;0.11638;0.06888;0.06888;0.03779;0.03416;0.02577;0.02577;0.02577;0.05546;0.03586;0.04127;0.03864;0.03138;0.02135;0.02275;0.03136;0.03244;0.03172;0.04685;0.04448;0.07974;0.07329;0.07305;0.07644;0.07994;0.18069;0.23101;0.22119;0.23245;0.28411;0.2651;0.29195;0.2565;0.37111;0.45374;0.49015;0.45498;0.44313;0.34045;0.40248;0.40248;0.4214;0.44854;0.50436;0.51047;0.46202;0.45243;0.50535;0.48862;0.47864;0.4181;0.39167;0.40503;0.35501;0.3239;0.24384;0.22914;0.25321;0.22914;0.26032;0.25266;0.26647;0.2846;0.22579;0.17446;0.1658;0.21286;0.20556;0.23004;0.19594;0.2311;0.26732;0.23962;0.17326	1.0;0.87;0.99;1.0;0.84;0.89;0.99;1.0;0.91;0.97;0.79;0.98;0.92;1.0;0.87;0.84;0.93;0.96;0.93;1.0;0.95;1.0;0.96;0.92;0.87;1.0;0.95;0.91;0.88;0.97;0.85;0.79;0.96;1.0;0.94;1.0;0.87;0.95;0.9;0.96;1.0;0.88;0.97;0.93;0.99;0.97;0.93;0.85;1.0;0.98;0.88;0.93;0.72;0.87;0.95;1.0;0.85;1.0;0.95;0.87;1.0;1.0;0.88;0.98;0.96;0.86;0.92;0.72;0.92;0.81;0.94;0.92;0.92;0.92;0.85;1.0;1.0;1.0;0.85;1.0;0.92;1.0;0.92;0.97;0.96;0.82;0.98;0.98;0.99;0.81;0.94;0.98;1.0;0.76;0.92;0.75;0.78;1.0;0.83;0.93;0.77;1.0;0.84;0.96;0.96;0.7;1.0;0.93;0.93;0.95;0.86;0.9;0.77;0.93;0.76;0.94;0.82;0.88;0.77;0.8;0.96;0.91;0.96;0.94;0.82;0.98;0.96;0.92;0.88;0.82;0.93;0.76;0.89;1.0;0.64;0.79;0.91;0.92;0.81;1.0;0.77;0.96;0.92;0.99;0.87;0.86;0.95;0.86;0.89;0.89;1.0;0.88;1.0;0.82;0.89;1.0;0.86;0.74;0.99;0.83;0.57;0.9;0.95;0.74;0.91;0.97;0.92;0.99;0.95;0.89;0.96;1.0;0.9;0.9;0.89;0.95;0.84;0.7;0.77;0.97;0.85;0.98;0.9;0.96;0.91;0.82;1.0;0.84;1.0;0.75;0.95;1.0;1.0;0.76;1.0;1.0;0.99;0.91;0.96;0.8;1.0;0.8;0.91;1.0;0.77;0.93;1.0;0.75;0.82;0.94;0.87;1.0;1.0;1.0;0.6;0.83;1.0;0.79;0.73;1.0;1.0;0.85;1.0;0.71;0.84;0.96;0.84;0.93;1.0;0.87;0.89;0.84;1.0;1.0;0.98;0.86;0.93;0.88;0.91;1.0;1.0;0.81;0.77;0.82;0.84;0.97;0.9;0.91;0.78;0.85;0.8;0.79;0.88;0.78;1.0;0.8;0.75;0.88;0.84;0.86;0.99;0.6;0.52;0.93;0.82;0.59;0.54;0.82;0.96;0.92;0.79;0.96;0.74;0.61;0.23;0.71;0.01;0.79;0.48;0.36;0.83;0.55;0.5;0.17;0.91;0.58;0.66;0.45;0.4;0.13;0.4;0.76;0.11;0.5;0.73;0.43;0.54;0.09;0.77;0.77;0.55;0.79;0.75;0.37;0.88;0.6;0.68;0.85;0.65;0.49;0.87;0.79;0.78;0.53;0.54;0.46;0.38;0.4;0.01;0.77;0.64;0.42;0.75;0.54;0.74;0.17;0.75;0.56;0.74;0.57;0.49;0.15;0.5;0.66;0.13;0.35;0.69;0.63;0.45;1.0	41.29;61.23;55.75;68.75;73.73;66.87;54.4;59.95;45.6;59.62;55.1;45.84;49.4;60.54;63.64;45.26;64.82;42.64;52.95;53.27;51.51;51.4;51.98;50.13;45.42;53.65;42.0;44.93;39.01;42.24;50.6;48.91;43.56;41.94;49.0;44.27;46.91;42.98;52.25;48.5;39.6;43.88;49.19;37.61;47.79;62.75;56.35;60.83;50.74;55.28;52.13;61.66;63.58;55.9;41.38;51.09;44.2;62.24;47.77;42.39;50.48;53.76;48.84;47.07;46.74;47.52;53.75;48.34;54.96;48.23;45.87;53.25;44.9;42.2;43.32;45.51;44.34;42.1;50.73;45.2;43.9;50.03;45.55;48.31;54.63;45.23;56.47;53.99;58.22;61.96;64.05;49.63;40.41;51.68;42.36;48.09;41.35;53.75;48.9;59.08;59.91;49.22;52.61;54.31;54.6;57.14;46.83;49.04;49.12;47.51;43.04;44.34;42.52;42.75;41.93;42.16;45.69;47.59;44.91;48.11;46.23;46.66;44.69;46.65;54.99;50.62;40.33;52.64;47.41;40.01;48.42;47.75;41.99;46.52;45.7;51.19;47.02;59.19;51.13;53.6;48.32;53.74;47.81;43.15;48.53;61.42;52.43;51.16;54.9;57.97;51.91;63.22;44.13;50.39;47.56;49.28;51.33;54.12;59.58;59.71;77.18;71.66;66.17;67.6;66.29;65.02;64.1;57.66;59.76;47.21;43.17;47.88;46.39;48.02;38.24;45.18;39.06;43.11;42.71;43.07;42.81;42.95;40.88;39.96;42.13;42.5;45.8;42.82;40.81;38.38;36.59;45.48;36.34;36.41;39.76;41.88;38.59;35.17;47.79;38.98;40.68;46.61;39.77;38.99;44.58;41.26;49.92;46.77;42.17;52.0;42.68;46.83;48.18;45.75;39.48;41.55;52.04;47.69;43.91;46.86;46.31;47.4;40.66;40.9;43.45;38.43;41.33;50.5;51.8;36.77;43.28;40.3;51.65;48.05;47.62;39.51;47.93;43.16;52.1;46.77;42.36;46.11;51.72;45.95;43.53;42.11;41.11;43.66;44.32;55.28;46.62;45.61;44.45;44.63;40.77;45.89;49.38;48.24;57.37;55.85;56.45;54.88;48.29;54.64;52.61;54.71;47.25;51.67;56.0;55.12;54.38;56.13;58.05;83.89;89.56;93.52;94.85;92.71;91.82;93.5;93.85;93.05;94.01;93.04;92.81;93.12;92.75;95.52;94.87;94.62;93.92;94.85;95.37;93.87;94.48;92.56;88.51;89.8;71.63;63.32;59.81;56.77;57.93;53.11;54.04;46.61;52.58;49.42;47.6;48.62;50.69;50.75;50.77;53.94;57.38;62.79;81.69;91.76;93.17;91.48;93.08;95.01;91.69;93.0;92.26;90.63;89.74;89.58;92.83;94.47;94.63;94.55;93.41;95.68;96.46;94.68;94.71;91.76;92.8;83.68	0.0380;0.0714;0.0690;0.0958;0.1312;0.0632;0.0630;0.0245;0.0205;0.0198;0.0173;0.0244;0.0167;0.0178;0.0119;0.0101;0.0187;0.0190;0.0036;0.0029;0.0006;0.0005;0.0005;0.0007;0.0007;0.0005;0.0011;0.0008;0.0005;0.0004;0.0008;0.0004;0.0004;0.0005;0.0015;0.0033;0.0036;0.0028;0.0019;0.0023;0.0010;0.0014;0.0008;0.0015;0.0014;0.0019;0.0013;0.0014;0.0013;0.0004;0.0007;0.0005;0.0003;0.0002;0.0004;0.0002;0.0002;0.0002;0.0003;0.0004;0.0004;0.0009;0.0013;0.0028;0.0034;0.0029;0.0031;0.0019;0.0017;0.0010;0.0009;0.0009;0.0005;0.0003;0.0003;0.0003;0.0003;0.0001;0.0001;0.0001;0.0001;0.0001;0.0001;0.0000;0.0000;0.0000;0.0000;0.0000;0.0000;0.0000;0.0000;0.0000;0.0000;0.0000;0.0000;0.0000;0.0000;0.0000;0.0001;0.0001;0.0001;0.0001;0.0001;0.0001;0.0001;0.0001;0.0001;0.0001;0.0001;0.0002;0.0001;0.0002;0.0001;0.0002;0.0001;0.0001;0.0001;0.0001;0.0000;0.0001;0.0001;0.0001;0.0001;0.0002;0.0003;0.0001;0.0002;0.0001;0.0002;0.0001;0.0001;0.0001;0.0001;0.0003;0.0003;0.0004;0.0017;0.0018;0.0019;0.0013;0.0013;0.0007;0.0006;0.0006;0.0007;0.0004;0.0004;0.0003;0.0006;0.0005;0.0005;0.0004;0.0003;0.0002;0.0001;0.0001;0.0001;0.0001;0.0001;0.0000;0.0000;0.0000;0.0001;0.0000;0.0001;0.0002;0.0001;0.0001;0.0001;0.0002;0.0003;0.0004;0.0006;0.0004;0.0009;0.0013;0.0015;0.0055;0.0036;0.0049;0.0137;0.0464;0.0762;0.0575;0.0691;0.1736;0.2438;0.1814;0.4855;0.9145;0.6699;0.4943;0.6449;0.5053;0.6597;0.2187;0.1307;0.2718;0.4362;0.3622;0.2823;0.3247;0.3031;0.8825;0.8264;0.8837;0.6481;0.6036;0.5972;0.5338;0.5930;0.3130;0.1952;0.1915;0.2473;0.1053;0.1412;0.1447;0.4542;0.3875;0.2607;0.4380;0.2891;0.4348;0.4672;0.8980;0.8955;0.9013;0.8797;0.9546;0.9429;0.6193;0.5247;0.1709;0.0933;0.0899;0.0670;0.0695;0.0875;0.0746;0.0501;0.0438;0.0367;0.0184;0.0508;0.0388;0.0465;0.1376;0.0641;0.0808;0.0675;0.1690;0.0778;0.0557;0.0574;0.0253;0.0410;0.0362;0.0246;0.0252;0.0208;0.0645;0.1309;0.1056;0.0551;0.0989;0.0726;0.0870;0.0687;0.1777;0.0584;0.1175;0.0977;0.0481;0.0333;0.0570;0.0833;0.1608;0.0875;0.1149;0.0718;0.0424;0.0381;0.0189;0.0047;0.0029;0.0041;0.0024;0.0027;0.0031;0.0009;0.0006;0.0004;0.0004;0.0004;0.0004;0.0001;0.0001;0.0000;0.0000;0.0000;0.0000;0.0000;0.0000;0.0000;0.0000;0.0000;0.0000;0.0000;0.0000;0.0001;0.0002;0.0001;0.0002;0.0002;0.0004;0.0002;0.0005;0.0004;0.0003;0.0003;0.0003;0.0004;0.0003;0.0005;0.0003;0.0004;0.0005;0.0006;0.0003;0.0001;0.0002;0.0001;0.0001;0.0001;0.0001;0.0001;0.0001;0.0001;0.0001
ZNF490	ENSG00000188033	Q9ULM2	MRRNSSLSFQMERPLEEQVQSKWSSSQGRTGTGGSDVLQMQNSEHHGQSIKTQTDSISLEDVAVNFTLEEWALLDPGQRNIYRDVMRATFKNLACIGEKWKDQDIEDEHKNQGRNLRSPMVEALCENKEDCPCGKSTSQIPDLNTNLETPTGLKPCDCSVCGEVFMHQVSLNRHMRSHTEQKPNECHEYGEKPHKCKECGKTFTRSSSIRTHERIHTGEKPYECKECGKAFAFLFSFRNHIRIHTGETPYECKECGKAFRYLTALRRHEKNHTGEKPYKCKQCGKAFIYYQPFLTHERTHTGEKPYECKQCGKAFSCPTYLRSHEKTHTGEKPFVCRECGRAFFSHSSLRKHVKTHTGVQPYTCKKCGEAFKSSSSCEVHERTHFGEKPYECKQCGKAFNSSSYLQLHERVHTGEKTYECKECGKAFLYSTHFRIHERTHTREKPYECKQCGRVFIYFSHLRRHERSHTGVKPCECKQCGKAFTCLNSLKVHKRIHTGERPFQCRQCGKAFSYSKSLHVHERTHSRQKP	0.10596;0.20141;0.33248;0.37885;0.30444;0.34924;0.39034;0.39509;0.22049;0.25421;0.28802;0.3208;0.35101;0.38483;0.35064;0.35845;0.42561;0.45944;0.50234;0.50334;0.50334;0.53205;0.54168;0.49622;0.55111;0.52358;0.55111;0.52801;0.55538;0.57678;0.58364;0.5538;0.53387;0.53387;0.55666;0.52163;0.50741;0.51167;0.57116;0.56561;0.57845;0.57845;0.55532;0.55532;0.54968;0.57514;0.58934;0.57841;0.57339;0.54861;0.54862;0.43424;0.47579;0.47579;0.51187;0.57014;0.48195;0.4669;0.37367;0.18904;0.29788;0.35894;0.35894;0.35894;0.28343;0.41792;0.31611;0.20416;0.15714;0.22686;0.11609;0.07673;0.11141;0.10084;0.15689;0.06527;0.04737;0.07548;0.049;0.06552;0.04538;0.04704;0.05451;0.1117;0.08768;0.04113;0.07125;0.0986;0.15499;0.26043;0.15038;0.16602;0.20078;0.23784;0.2529;0.2321;0.33093;0.42978;0.47826;0.38435;0.44159;0.42424;0.42424;0.43865;0.44906;0.48044;0.45525;0.48976;0.52521;0.48976;0.48976;0.55684;0.55531;0.52321;0.55531;0.5979;0.59266;0.57867;0.5602;0.54333;0.55974;0.54459;0.51703;0.49242;0.51415;0.48048;0.47559;0.50733;0.45601;0.49616;0.48575;0.52687;0.52052;0.54363;0.54103;0.55855;0.56911;0.5531;0.53058;0.54778;0.56445;0.52156;0.54265;0.52469;0.50119;0.43034;0.43034;0.43672;0.51727;0.4827;0.4158;0.34993;0.32763;0.32683;0.26159;0.36264;0.26349;0.21894;0.25725;0.22408;0.18466;0.14579;0.21517;0.1666;0.1666;0.18474;0.19765;0.18328;0.25356;0.2718;0.30886;0.30886;0.23678;0.33736;0.24837;0.30623;0.41679;0.39411;0.34656;0.36602;0.42764;0.4163;0.42859;0.46287;0.45182;0.45208;0.47661;0.46866;0.44769;0.46459;0.46166;0.49542;0.49542;0.51781;0.48711;0.41612;0.40509;0.3917;0.43433;0.38918;0.27913;0.30161;0.31709;0.28654;0.40583;0.38389;0.33773;0.28223;0.31709;0.29228;0.29228;0.39408;0.34793;0.31172;0.3532;0.33557;0.2643;0.26487;0.26487;0.21004;0.15807;0.15807;0.09147;0.07845;0.13475;0.14276;0.09607;0.09096;0.05001;0.05162;0.07525;0.08607;0.11111;0.09756;0.09135;0.06465;0.06669;0.07645;0.06415;0.09756;0.07645;0.06851;0.08607;0.0752;0.04603;0.04581;0.05241;0.03925;0.05446;0.07695;0.08137;0.07214;0.10262;0.10751;0.11839;0.12582;0.19298;0.20049;0.25027;0.27975;0.32991;0.30914;0.27547;0.22914;0.2164;0.23079;0.20147;0.23292;0.20734;0.19277;0.21519;0.20234;0.15454;0.11178;0.12458;0.10113;0.14043;0.1954;0.15344;0.1151;0.15363;0.15915;0.19659;0.19042;0.16152;0.1542;0.13822;0.15528;0.18661;0.17574;0.16449;0.12577;0.13234;0.14811;0.14811;0.18183;0.15329;0.1582;0.18661;0.17194;0.11328;0.12264;0.1529;0.21489;0.26026;0.26026;0.20655;0.17672;0.24108;0.27429;0.31975;0.33324;0.28544;0.29512;0.29512;0.32815;0.38525;0.36251;0.31792;0.26191;0.21744;0.23457;0.18672;0.2477;0.2164;0.22148;0.23422;0.2192;0.1624;0.11016;0.1734;0.15906;0.19462;0.1864;0.13572;0.16958;0.22142;0.22992;0.18708;0.19648;0.16123;0.1525;0.1525;0.17262;0.13961;0.1348;0.12535;0.08943;0.07426;0.09527;0.12593;0.15265;0.13948;0.12578;0.17792;0.1631;0.11892;0.12462;0.18966;0.25944;0.25944;0.28742;0.23578;0.26755;0.28426;0.29678;0.36042;0.34295;0.38447;0.3692;0.28901;0.3241;0.38586;0.36166;0.41255;0.32733;0.37144;0.39748;0.39245;0.44994;0.41073;0.43266;0.4696;0.45644;0.32042;0.33765;0.43222;0.45184;0.45184;0.36448;0.29032;0.28844;0.27226;0.21317;0.29799;0.28573;0.20368;0.21317;0.21317;0.24035;0.377;0.35238;0.29524;0.23336;0.26279;0.28887;0.23692;0.33601;0.28887;0.29422;0.34084;0.32142;0.23624;0.17232;0.1878;0.1799;0.16655;0.14803;0.08468;0.11063;0.10705;0.09607;0.17755;0.16741;0.13145;0.13951;0.17355;0.1645;0.20281;0.18936;0.17376;0.12859;0.16007;0.17778;0.14991;0.18368;0.155;0.13937;0.15255;0.11106;0.0711;0.05111;0.05803;0.05654;0.07514;0.07086;0.05251;0.0515;0.07026;0.0723;0.12391;0.11893;0.10428;0.10834;0.10835;0.12151;0.09757;0.10755;0.10377;0.08605;0.08781;0.09851;0.08527;0.10528;0.0864;0.09023;0.10974;0.09731;0.06899;0.08648;0.10966;0.11228;0.16392;0.22262;0.17264;0.18077;0.19379;0.20087;0.21779;0.20969;0.13162;0.1388;0.12928;0.14731;0.18135;0.15337;0.19695;0.14507;0.13425;0.13425;0.10049;0.12731;0.10299;0.10735;0.13194;0.11767;0.07407;0.08018;0.0908;0.09787;0.12089;0.17454;0.1141;0.10505;0.1172;0.11076;0.16782;0.16094;0.15556;0.1632;0.22106;0.21388;0.22402;0.21097;0.25786;0.2634;0.24223;0.28738;0.2722;0.29585;0.31029;0.28999;0.32425;0.29315;0.2831;0.27383;0.35494;0.32318;0.41961	1.0;0.88;0.84;0.99;0.86;0.83;1.0;0.84;1.0;0.9;0.93;0.98;0.93;0.79;0.86;0.89;0.85;0.76;0.72;0.8;0.68;0.87;0.98;0.79;0.88;0.81;0.98;0.83;1.0;1.0;0.94;0.98;1.0;0.9;0.93;0.98;0.88;1.0;0.8;0.99;0.8;0.92;0.76;1.0;1.0;1.0;0.83;0.96;0.92;0.83;0.96;0.73;0.88;0.76;0.87;0.78;0.69;0.26;0.4;0.7;0.71;0.46;0.14;0.57;0.71;0.39;0.52;0.98;0.82;0.47;0.32;0.63;0.91;0.14;0.48;0.79;0.43;0.45;0.31;0.54;0.65;0.23;0.51;0.63;0.49;0.11;0.76;0.43;0.11;0.57;0.73;0.63;0.25;0.55;0.44;0.53;0.69;0.81;0.86;0.85;0.92;0.97;0.87;0.94;0.88;0.89;0.99;0.88;0.98;0.98;1.0;0.89;0.93;0.95;0.96;1.0;0.69;0.38;0.8;0.9;0.75;0.44;0.83;0.92;0.85;0.81;1.0;1.0;0.94;1.0;0.8;0.96;0.78;0.86;1.0;0.74;0.91;0.8;0.86;0.85;0.73;1.0;0.99;0.92;0.88;0.99;1.0;0.89;0.87;0.86;1.0;0.6;0.85;0.9;0.45;0.2;0.63;0.01;0.78;0.64;0.48;0.56;0.56;0.68;0.18;0.71;0.45;0.5;0.82;0.23;0.08;0.52;0.72;0.15;0.29;0.79;0.65;0.3;0.41;0.99;0.79;0.72;0.96;0.86;0.86;0.66;1.0;0.67;1.0;0.39;0.91;0.39;0.64;0.35;0.67;0.01;0.98;0.73;0.39;0.39;0.6;0.5;0.23;0.51;0.7;0.58;0.41;0.31;0.11;0.63;0.34;0.09;0.38;0.17;0.63;0.35;0.6;0.52;0.57;0.61;0.55;0.32;0.63;0.04;1.0;0.74;0.41;0.52;0.61;0.31;0.23;0.17;0.39;0.41;0.73;0.37;0.19;0.63;0.13;0.07;0.33;0.17;0.47;0.36;0.51;0.54;0.55;0.44;0.54;0.33;0.63;0.01;1.0;0.73;0.4;0.48;0.6;0.4;0.22;0.28;0.38;0.43;0.74;0.14;0.08;0.64;0.62;0.12;0.39;0.55;0.53;0.33;0.58;0.5;0.68;0.56;0.68;0.4;0.69;0.01;1.0;0.71;0.41;0.46;0.6;0.31;0.24;0.17;0.34;0.36;0.64;0.41;0.11;0.24;0.27;0.1;0.32;0.16;0.62;0.39;0.58;0.57;0.57;0.62;0.56;0.33;0.63;0.01;1.0;0.7;0.41;0.46;0.6;0.33;0.2;0.16;0.05;0.45;0.66;0.63;0.13;0.69;0.45;0.12;0.4;0.44;0.41;0.38;0.59;0.52;0.65;0.46;0.62;0.32;0.55;0.02;1.0;0.67;0.49;0.6;0.68;0.3;0.19;0.31;0.25;0.64;0.6;0.42;0.15;0.68;0.78;0.1;0.42;0.55;0.56;0.26;0.6;0.58;0.6;0.47;0.51;0.46;0.59;0.01;0.97;0.59;0.43;0.62;0.61;0.18;0.18;0.79;0.3;0.48;0.61;0.35;0.07;0.48;0.23;0.2;0.32;0.15;0.51;0.38;0.63;0.57;0.53;0.61;0.6;0.36;0.62;0.01;1.0;0.71;0.41;0.46;0.61;0.29;0.23;0.22;0.18;0.34;0.63;0.6;0.12;0.58;0.3;0.09;0.41;0.32;0.54;0.36;0.65;0.55;0.57;0.62;0.42;0.38;0.65;0.03;1.0;0.73;0.4;0.54;0.6;0.27;0.23;0.17;0.34;0.44;0.49;0.53;0.16;0.59;0.22;0.09;0.43;0.14;0.5;0.3;0.53;0.85;0.57;0.51;0.51;0.33;0.61;0.01;1.0;0.69;0.41;0.45;0.67;0.44;0.2;0.24;0.41;0.48;0.58;0.36;0.06;0.5;0.41;0.14;0.27;0.35;0.58;0.33;0.66;0.56;0.54;0.58;0.57;0.18;0.63;0.01;1.0;0.66;0.39;0.49;0.59;0.32;0.22;0.27;0.12;0.74;0.68;0.38;0.07;0.69;0.2;0.07;0.49;0.18;0.53;0.36;0.54;0.62;0.56;0.66;0.54;0.31;0.64;0.01;0.99;0.71;0.41;0.42;0.62;0.29;0.23;0.23;0.46;0.52;0.87;0.39;0.12;0.5;0.65;0.13;0.35;0.58;0.57;0.35;0.69;0.82;0.94;0.95;1.0	37.37;32.17;32.91;24.38;34.31;30.84;30.85;27.96;26.7;27.37;27.58;27.52;31.69;31.4;33.41;32.49;31.35;31.83;32.36;33.3;31.8;31.0;26.01;31.03;29.34;29.06;28.75;24.96;27.7;26.31;27.47;23.75;22.77;23.63;24.84;25.47;24.46;27.75;21.98;24.94;20.4;22.23;24.78;19.93;28.65;27.03;23.19;28.07;25.51;29.09;27.68;31.37;31.51;37.5;40.66;51.94;56.37;71.58;68.94;69.35;74.96;77.25;79.9;81.73;79.79;78.44;80.64;67.98;71.22;76.74;86.2;79.31;78.32;79.23;80.39;79.7;76.75;76.87;84.59;81.56;84.18;86.5;85.15;84.67;81.8;87.53;79.39;78.44;77.3;76.77;77.6;75.3;72.68;68.71;64.12;60.95;50.1;41.87;35.07;28.88;30.58;31.73;26.44;26.9;25.83;22.29;26.16;22.29;25.78;25.95;27.5;26.36;26.01;26.79;31.93;28.26;27.67;32.53;35.88;25.02;30.48;29.21;27.81;26.69;26.46;23.72;29.66;27.69;29.15;26.15;28.46;37.39;25.26;28.28;32.27;22.53;22.75;24.91;23.51;25.77;41.11;24.29;30.76;22.66;27.63;27.84;30.92;24.27;24.39;30.83;36.97;38.3;47.73;46.14;55.63;78.88;66.65;77.63;79.76;74.92;82.8;74.79;68.44;71.48;76.77;76.29;72.7;77.67;76.1;75.7;79.39;77.26;75.73;75.92;73.96;76.2;69.43;73.2;60.71;46.07;41.22;38.4;41.25;38.94;34.34;38.62;41.85;39.35;45.65;50.54;66.75;76.44;82.29;85.43;86.51;87.25;84.51;79.94;86.72;84.38;84.38;83.89;85.75;87.8;85.95;85.37;84.93;85.51;87.08;85.66;84.88;85.24;87.12;87.3;84.18;87.31;86.77;84.31;87.05;90.15;88.17;90.48;90.46;91.86;89.35;85.82;91.07;89.43;90.56;89.7;87.44;87.07;83.64;85.19;84.15;86.8;87.93;87.6;86.23;88.22;90.03;89.57;88.38;90.23;88.98;87.22;89.36;91.13;88.69;91.29;91.71;92.49;90.06;86.36;91.78;90.18;91.84;92.45;89.72;88.35;86.9;87.04;86.12;88.12;89.72;88.53;85.86;88.62;88.55;86.49;85.15;86.9;84.58;78.94;82.71;87.67;86.87;90.16;89.13;91.03;87.78;84.73;90.22;88.12;90.95;91.07;88.63;87.56;85.93;86.84;86.58;87.33;90.87;89.85;88.81;90.33;89.88;91.29;88.84;88.73;88.58;86.65;88.87;91.09;89.5;93.05;92.43;92.2;90.3;85.38;89.45;89.22;90.75;92.5;91.16;91.4;88.96;90.0;86.86;87.6;89.93;87.59;83.05;85.29;86.68;83.73;80.4;82.21;81.82;72.95;75.19;79.75;81.24;84.47;86.15;83.01;85.61;75.62;80.35;80.76;79.01;81.42;81.61;79.65;78.59;84.65;82.64;80.99;83.13;82.81;76.16;77.96;79.2;76.02;69.66;73.93;71.09;64.18;65.37;68.68;72.42;76.67;76.51;81.5;80.05;77.57;81.54;76.32;75.47;75.24;78.05;75.53;79.35;84.47;85.43;85.23;86.36;87.68;87.2;86.54;87.38;88.91;86.28;84.96;84.61;83.23;85.09;89.53;89.12;92.19;91.51;92.58;89.96;86.16;90.99;89.03;90.4;91.42;90.95;89.95;89.89;91.47;87.49;87.8;90.22;87.92;86.58;86.75;87.83;86.02;84.93;86.7;84.99;78.4;80.21;82.89;83.33;86.33;87.59;89.31;87.58;84.65;88.8;85.93;86.28;86.14;85.88;83.56;81.6;84.89;82.09;85.9;88.07;86.43;84.73;87.16;88.09;87.11;84.64;87.62;86.18;80.99;84.11;86.77;85.32;89.56;91.1;92.58;89.71;87.54;92.15;90.02;91.45;90.95;88.62;86.74;84.19;85.93;85.75;90.05;90.34;88.1;89.02;90.23;90.32;90.02;87.03;89.87;88.57;85.57;87.56;89.71;85.94;87.96;90.28;91.96;89.23;87.27;91.19;88.4;90.34;89.73;89.24;87.63;85.65;88.16;86.96;88.39;90.47;89.05;87.51;89.11;89.12;89.93;87.55;89.09;88.35;85.67;89.71;90.76;88.56;90.91;91.87;92.27;88.84;86.25;91.85;89.31;91.06;91.25;89.26;87.74;88.03;89.08;89.41;90.75;90.25;88.93;90.16;90.04;89.08;88.06;87.71;86.16;77.23;68.42;53.99;51.02;45.03	0.0005;0.0007;0.0010;0.0011;0.0015;0.0014;0.0010;0.0006;0.0021;0.0020;0.0027;0.0023;0.0021;0.0026;0.0016;0.0013;0.0012;0.0016;0.0030;0.0023;0.0009;0.0011;0.0006;0.0008;0.0008;0.0011;0.0011;0.0007;0.0009;0.0006;0.0006;0.0003;0.0003;0.0003;0.0004;0.0006;0.0004;0.0003;0.0002;0.0001;0.0002;0.0002;0.0004;0.0004;0.0007;0.0015;0.0025;0.0035;0.0036;0.0048;0.0025;0.0049;0.0067;0.0267;0.0314;0.0458;0.3990;0.4376;0.9138;0.9814;0.9944;0.9930;0.9947;0.9899;0.9762;0.9475;0.9858;0.9940;0.9904;0.9929;0.9812;0.9885;0.9651;0.9046;0.7534;0.7923;0.1755;0.1768;0.2783;0.2284;0.3129;0.1275;0.1678;0.1889;0.0464;0.0209;0.0022;0.0033;0.0021;0.0020;0.0031;0.0027;0.0049;0.0073;0.0107;0.0027;0.0020;0.0006;0.0012;0.0004;0.0004;0.0007;0.0007;0.0012;0.0010;0.0010;0.0011;0.0010;0.0005;0.0010;0.0011;0.0019;0.0017;0.0007;0.0014;0.0005;0.0014;0.0007;0.0011;0.0008;0.0005;0.0004;0.0004;0.0003;0.0004;0.0012;0.0007;0.0015;0.0019;0.0031;0.0022;0.0019;0.0048;0.0054;0.0048;0.0024;0.0030;0.0013;0.0031;0.0014;0.0016;0.0021;0.0031;0.0068;0.0028;0.0039;0.0052;0.0053;0.0056;0.0106;0.0282;0.0555;0.0442;0.0453;0.0728;0.0657;0.2143;0.0640;0.0243;0.0132;0.0227;0.0096;0.0069;0.0030;0.0021;0.0020;0.0023;0.0014;0.0005;0.0007;0.0005;0.0004;0.0002;0.0002;0.0002;0.0003;0.0002;0.0001;0.0001;0.0001;0.0000;0.0000;0.0000;0.0000;0.0000;0.0000;0.0000;0.0000;0.0001;0.0001;0.0001;0.0001;0.0001;0.0001;0.0002;0.0001;0.0001;0.0001;0.0002;0.0001;0.0001;0.0001;0.0000;0.0000;0.0000;0.0000;0.0000;0.0001;0.0001;0.0001;0.0001;0.0001;0.0002;0.0001;0.0001;0.0001;0.0002;0.0003;0.0006;0.0009;0.0076;0.0139;0.0562;0.0411;0.0335;0.0363;0.0727;0.0409;0.0284;0.0339;0.0167;0.0169;0.0225;0.0239;0.0133;0.0259;0.0281;0.0201;0.0092;0.0104;0.0156;0.0090;0.0049;0.0057;0.0262;0.0138;0.0124;0.0169;0.0080;0.0112;0.0080;0.0048;0.0008;0.0007;0.0006;0.0004;0.0003;0.0003;0.0002;0.0002;0.0002;0.0002;0.0001;0.0001;0.0001;0.0000;0.0000;0.0000;0.0000;0.0000;0.0000;0.0000;0.0000;0.0001;0.0001;0.0001;0.0001;0.0001;0.0005;0.0016;0.0015;0.0020;0.0048;0.0035;0.0022;0.0035;0.0023;0.0026;0.0041;0.0030;0.0016;0.0036;0.0040;0.0035;0.0026;0.0023;0.0039;0.0034;0.0012;0.0012;0.0044;0.0041;0.0036;0.0057;0.0027;0.0027;0.0070;0.0021;0.0010;0.0007;0.0014;0.0006;0.0004;0.0005;0.0003;0.0004;0.0005;0.0004;0.0002;0.0007;0.0007;0.0007;0.0003;0.0005;0.0009;0.0010;0.0005;0.0004;0.0012;0.0045;0.0023;0.0012;0.0023;0.0019;0.0076;0.0014;0.0006;0.0007;0.0012;0.0006;0.0004;0.0004;0.0002;0.0002;0.0004;0.0006;0.0002;0.0004;0.0003;0.0002;0.0001;0.0001;0.0001;0.0001;0.0001;0.0001;0.0003;0.0002;0.0001;0.0000;0.0000;0.0000;0.0000;0.0001;0.0001;0.0002;0.0003;0.0002;0.0002;0.0003;0.0007;0.0006;0.0008;0.0006;0.0005;0.0009;0.0013;0.0011;0.0007;0.0008;0.0011;0.0012;0.0006;0.0005;0.0010;0.0013;0.0008;0.0010;0.0015;0.0016;0.0029;0.0027;0.0091;0.0044;0.0164;0.0048;0.0028;0.0043;0.0038;0.0045;0.0041;0.0029;0.0013;0.0027;0.0030;0.0029;0.0013;0.0019;0.0030;0.0026;0.0012;0.0012;0.0049;0.0113;0.0146;0.0094;0.0152;0.0091;0.0434;0.0053;0.0079;0.0072;0.0104;0.0052;0.0021;0.0025;0.0021;0.0012;0.0018;0.0012;0.0005;0.0012;0.0013;0.0010;0.0004;0.0004;0.0007;0.0003;0.0002;0.0002;0.0007;0.0015;0.0011;0.0049;0.0026;0.0023;0.0069;0.0035;0.0005;0.0006;0.0009;0.0004;0.0003;0.0004;0.0003;0.0003;0.0007;0.0005;0.0002;0.0005;0.0005;0.0003;0.0001;0.0001;0.0001;0.0001;0.0000;0.0001;0.0002;0.0004;0.0002;0.0006;0.0004;0.0002;0.0007;0.0003;0.0006;0.0005;0.0004;0.0003;0.0003;0.0003;0.0002;0.0002;0.0002;0.0002;0.0001;0.0003;0.0002;0.0002;0.0001;0.0001;0.0001;0.0001;0.0001;0.0001;0.0003;0.0003;0.0002;0.0001;0.0001;0.0001;0.0001;0.0001;0.0001;0.0001;0.0003;0.0003;0.0002;0.0003;0.0002;0.0001;0.0001;0.0001;0.0000;0.0001;0.0001;0.0000;0.0000;0.0000;0.0000;0.0000;0.0000;0.0000;0.0000;0.0000;0.0000;0.0000;0.0000
ZNF491	ENSG00000177599	Q8N8L2	MGERLFESAEGSQCGETFTQVPEDMLNKKTLPGVKSCESGTCGEIFMGYSSFNRNIRTDTGHQPHKCQKFLEKPYKHKQRRKALSHSHCFRTHERPHTREKPFDCKECEKSFISPASIRRYMVTHSGDGPYKCKFCGKALDCLSLYLTHERTHTGEKRYECKQCGKAFSWHSSVRIHERTHTGEKPYECKECGKSFNFSSSFRRHERTHTGEKPYKCKECGKAFNCPSSFHRHERTHTGEKPYECKLYGKALSRLISFRRHMRMHTGERPHKCKICGKAFYSPSSFQRHERSHTGEKPYKCKQCGKAFTCSTSFQYHERTHTGEKPDGCKQCGKAFRSAKYIRIHGRTHTGEKPYECKQCGKAFHCVSSFHRHERTHAGEKPYECKHCGKAFTCSIYIRIHERIHTGEKPYQCKECGKAFIRSSYCRKHERTHTINI	0.54762;0.5931;0.59047;0.5215;0.52322;0.53822;0.49749;0.51546;0.56116;0.58923;0.57077;0.53415;0.5455;0.54203;0.53846;0.53861;0.52823;0.52499;0.49582;0.49452;0.52958;0.57177;0.51899;0.54323;0.54986;0.52763;0.51824;0.47113;0.47385;0.5439;0.49529;0.35147;0.29609;0.42077;0.32985;0.33072;0.39958;0.27432;0.23673;0.15672;0.21729;0.21096;0.17158;0.16656;0.21762;0.21762;0.30607;0.2694;0.26318;0.32721;0.31293;0.29646;0.29646;0.26012;0.24719;0.17153;0.12404;0.18801;0.17445;0.15984;0.16849;0.22263;0.23962;0.22601;0.27796;0.24777;0.22352;0.26241;0.25215;0.23358;0.23182;0.26238;0.29701;0.28219;0.21746;0.18478;0.16871;0.17051;0.162;0.16968;0.16543;0.17629;0.18909;0.18225;0.17305;0.23399;0.26523;0.2413;0.2096;0.23041;0.24109;0.24109;0.28659;0.25922;0.28775;0.30768;0.35352;0.2884;0.23445;0.29495;0.29269;0.30842;0.30842;0.26716;0.28116;0.31989;0.2884;0.25855;0.23552;0.1976;0.20529;0.19853;0.22355;0.27802;0.32587;0.28956;0.23018;0.21265;0.24443;0.20177;0.17088;0.13959;0.12526;0.15279;0.12319;0.08294;0.10256;0.12996;0.13328;0.13328;0.0786;0.061;0.04241;0.05783;0.05972;0.07781;0.10047;0.12704;0.15608;0.15608;0.17797;0.20609;0.19209;0.13596;0.09026;0.09478;0.10844;0.10844;0.14244;0.11257;0.18926;0.22433;0.20745;0.13707;0.14859;0.12185;0.0889;0.11465;0.17248;0.12887;0.16491;0.1566;0.19684;0.23279;0.22471;0.19014;0.19684;0.19684;0.21869;0.26053;0.24347;0.22086;0.18068;0.2271;0.24508;0.20899;0.28094;0.24508;0.25069;0.28635;0.28324;0.21775;0.23467;0.23467;0.23467;0.35137;0.3889;0.29033;0.25091;0.26631;0.27566;0.38724;0.37297;0.32083;0.33129;0.33129;0.36722;0.42431;0.40203;0.3569;0.30269;0.28876;0.30598;0.26439;0.34149;0.30598;0.28065;0.31191;0.29646;0.23746;0.24147;0.26718;0.26523;0.33173;0.33173;0.26523;0.24362;0.27377;0.27883;0.34666;0.33431;0.29048;0.29814;0.29814;0.3294;0.38342;0.3612;0.31801;0.2755;0.30501;0.32196;0.32196;0.31494;0.26459;0.24172;0.27149;0.25627;0.21264;0.22377;0.26235;0.20455;0.18263;0.17278;0.1063;0.09272;0.13044;0.13044;0.11273;0.10727;0.0706;0.07318;0.07318;0.08232;0.10354;0.08695;0.08459;0.08039;0.07163;0.07965;0.07057;0.0576;0.0495;0.07291;0.09731;0.08632;0.05737;0.04884;0.06751;0.07506;0.08117;0.11885;0.11619;0.11635;0.15461;0.15964;0.19337;0.18846;0.22077;0.22588;0.24984;0.27591;0.31835;0.2999;0.271;0.24611;0.23422;0.2175;0.2175;0.25234;0.22418;0.28461;0.31409;0.29961;0.24614;0.24536;0.26894;0.33296;0.31825;0.32185;0.24659;0.24452;0.25314;0.23402;0.29344;0.28408;0.24259;0.25045;0.23778;0.26487;0.31076;0.29146;0.2606;0.30908;0.31438;0.33545;0.33545;0.39663;0.35381;0.35842;0.40078;0.38527;0.31197;0.28537;0.37089;0.37206;0.41296;0.32874;0.27517;0.24333;0.24941;0.23086;0.29262;0.28463;0.24538;0.25221;0.25221;0.27898;0.32313;0.30408;0.27393;0.23335;0.25552;0.19189;0.18202;0.21076;0.18671;0.19189;0.21619;0.20248;0.15;0.14833;0.17515;0.15702;0.15702;0.1668;0.11239;0.14569;0.18104;0.18619;0.26178;0.25445;0.23848;0.246;0.24684;0.27431;0.32066;0.30095;0.26905;0.22663;0.24949;0.26699;0.22817;0.24681;0.21955;0.22491;0.25252;0.23777;0.18899;0.18877;0.21091;0.22907;0.21026;0.19783;0.14183;0.12569;0.12926;0.12926;0.16862;0.16117;0.0913;0.0955;0.0955;0.10856;0.13729;0.12787;0.12054;0.08775;0.07906;0.0889;0.07693;0.10997;0.0889;0.1007;0.12501;0.11074;0.06889;0.0482;0.06856;0.07387;0.09345;0.06586;0.08183;0.10203;0.14937;0.15569;0.22996;0.22383;0.19313;0.19816;0.23868;0.20316;0.21785;0.20634;0.17155;0.15988;0.13535;0.16013;0.14395;0.15704;0.14267;0.11431;0.1217;0.10492;0.09516;0.0921;0.1187;0.16927	1.0;0.8;0.99;0.98;1.0;0.98;0.94;0.68;1.0;0.91;0.87;0.95;0.9;1.0;0.7;0.8;0.96;0.85;0.69;0.78;0.3;0.52;0.7;0.55;0.26;0.15;0.54;0.53;0.62;0.56;0.61;1.0;0.83;0.68;1.0;0.66;0.8;1.0;0.74;0.75;0.85;0.76;0.87;0.84;0.52;1.0;0.56;0.68;0.95;0.68;0.75;0.81;1.0;0.57;0.97;0.89;0.92;0.85;0.91;0.96;0.8;0.91;0.89;0.93;0.68;0.93;0.73;0.81;0.99;0.69;0.96;0.84;0.89;0.87;0.81;0.96;0.81;0.94;0.76;0.85;0.95;0.75;0.97;0.61;0.83;0.8;0.62;0.73;0.4;0.58;0.62;0.35;0.59;0.45;0.23;0.54;0.73;0.54;0.81;0.59;0.58;0.49;0.3;0.57;0.03;0.93;0.63;0.24;0.99;0.51;0.38;0.19;0.29;0.22;0.49;0.53;0.32;0.14;0.78;0.47;0.14;0.29;0.15;0.32;0.24;0.62;0.52;0.65;0.13;0.73;0.38;0.52;0.02;0.93;0.7;0.35;0.65;0.38;0.06;0.12;0.27;0.23;0.51;0.59;0.34;0.14;0.54;0.27;0.14;0.28;0.16;0.49;0.38;0.54;0.46;0.4;0.49;0.62;0.39;0.65;0.0;1.0;0.68;0.41;0.45;0.56;0.32;0.1;0.14;0.45;0.64;0.4;0.15;0.05;0.42;0.24;0.07;0.4;0.18;0.59;0.41;0.58;0.56;0.6;0.59;0.44;0.37;0.57;0.03;0.92;0.74;0.39;0.49;0.6;0.3;0.22;0.31;0.4;0.45;0.62;0.2;0.13;0.56;0.42;0.11;0.37;0.17;0.55;0.37;0.61;0.55;0.44;0.6;0.4;0.33;0.7;0.04;0.95;0.73;0.39;0.46;0.61;0.3;0.21;0.28;0.04;0.35;0.54;0.19;0.18;0.42;0.43;0.1;0.37;0.19;0.65;0.33;0.58;0.52;0.38;0.56;0.17;0.2;0.3;0.0;0.62;0.59;0.79;0.56;0.53;0.25;0.22;0.28;0.52;0.27;0.81;0.25;0.01;0.41;0.44;0.07;0.04;0.28;0.54;0.27;0.58;0.49;0.4;0.51;0.55;0.24;0.7;0.02;1.0;0.76;0.4;0.45;0.62;0.25;0.23;0.3;0.05;0.57;0.55;0.27;0.17;0.57;0.47;0.12;0.42;0.18;0.58;0.38;0.63;0.55;0.59;0.58;0.56;0.34;0.7;0.02;1.0;0.73;0.4;0.49;0.63;0.31;0.22;0.31;0.1;0.34;0.63;0.43;0.15;0.56;0.4;0.08;0.41;0.33;0.43;0.37;0.58;0.44;0.57;0.51;0.55;0.26;0.5;0.09;1.0;0.69;0.4;0.74;0.62;0.35;0.25;0.3;0.24;0.53;0.6;0.57;0.22;0.68;0.24;0.11;0.3;0.18;0.52;0.32;0.64;0.54;0.57;0.52;0.54;0.34;0.63;0.02;1.0;0.73;0.39;0.54;0.61;0.29;0.22;0.27;0.15;0.43;0.62;0.24;0.13;0.54;0.36;0.1;0.41;0.28;0.56;0.4;0.61;0.6;0.55;0.59;0.57;0.36;0.64;0.0;0.99;0.78;0.4;0.46;0.62;0.32;0.22;0.2;0.07;0.45;0.46;0.54;0.09;0.6;0.25;0.1;0.37;0.16;0.63;0.42;0.58;0.55;0.56;0.6;0.53;0.39;0.66;0.01;0.99;0.67;0.41;0.4;0.61;0.38;0.23;0.24;0.37;0.52;0.36;0.51;0.04;0.65;0.69;0.15;0.36;0.55;0.5;0.31;0.65;0.75;0.91;1.0	31.84;30.91;25.52;28.01;24.34;26.53;20.38;27.43;23.43;26.73;23.68;30.67;25.61;25.33;23.59;27.12;25.09;30.15;34.28;40.17;43.59;46.66;52.68;58.51;56.7;56.72;55.13;51.87;49.82;36.16;29.7;24.14;26.43;24.99;23.23;22.46;25.14;22.71;26.84;23.56;22.6;25.31;24.38;23.82;24.61;22.39;26.7;23.4;23.19;25.71;29.22;25.3;24.52;25.09;26.2;23.23;24.72;24.0;23.44;26.32;24.01;28.37;25.79;24.99;29.58;23.17;23.01;28.19;24.26;31.69;28.6;27.56;26.86;26.3;29.6;23.96;25.48;28.44;26.72;29.58;31.71;33.07;32.19;39.69;41.78;41.35;45.06;49.97;47.82;43.4;51.39;52.96;60.72;44.38;58.97;55.55;63.62;64.04;63.29;70.21;81.83;81.01;85.35;84.1;82.39;80.27;78.46;77.22;78.96;81.93;81.15;82.11;81.93;82.78;81.26;81.16;82.31;81.99;80.81;79.56;79.85;79.24;78.44;74.26;76.59;76.45;70.8;72.77;77.3;81.39;84.5;83.71;83.28;83.3;78.92;82.95;80.84;80.14;81.65;83.14;83.04;82.74;85.45;84.28;84.17;84.79;85.56;83.62;82.84;82.56;82.84;80.25;83.06;82.6;78.92;81.37;85.32;84.62;87.8;88.21;89.74;88.95;86.55;90.7;87.56;88.32;87.59;86.73;87.0;85.55;88.27;86.44;87.44;88.29;88.78;86.8;87.97;89.12;90.26;88.63;90.64;89.83;87.94;89.81;90.28;89.64;91.44;92.69;92.67;91.97;89.72;93.11;91.05;92.85;91.45;87.94;88.37;86.65;88.47;86.62;88.54;90.73;90.24;89.11;91.04;91.66;92.81;92.11;92.91;91.84;90.84;92.87;92.84;90.22;93.22;93.11;93.19;92.22;89.74;93.83;91.83;94.13;93.47;91.05;91.08;87.85;87.45;87.98;89.99;91.91;90.11;89.46;91.38;91.12;91.86;91.53;91.63;90.3;88.72;89.81;89.88;87.87;89.65;88.62;88.1;85.03;80.24;80.02;81.56;85.81;87.93;86.88;88.03;88.56;88.0;87.11;89.52;89.23;88.73;89.5;89.99;88.48;91.61;87.47;89.17;89.03;88.85;91.62;92.83;91.31;95.17;94.71;95.59;93.88;91.58;94.35;92.55;94.81;94.62;93.92;92.57;91.24;92.7;91.7;93.76;95.22;94.6;94.05;94.69;94.81;95.57;92.58;93.92;92.88;91.68;94.89;95.06;93.8;96.3;95.34;95.53;93.36;91.77;94.14;92.66;94.77;95.36;94.42;93.94;93.23;94.74;91.75;93.64;95.18;93.61;93.46;93.76;93.52;93.8;92.37;92.68;91.38;89.3;91.31;92.58;89.54;90.59;90.03;92.41;88.79;88.43;91.72;88.83;90.85;91.58;90.06;90.82;89.19;90.47;89.34;90.45;91.51;90.85;90.95;91.81;91.02;93.35;90.95;92.08;91.69;90.21;93.04;93.72;92.55;95.17;94.38;94.88;92.72;90.88;94.2;92.08;94.65;94.28;93.75;93.08;91.54;92.73;90.65;91.62;94.06;93.39;91.87;92.71;92.54;92.79;90.11;91.32;90.22;87.96;91.24;91.74;90.63;93.06;92.96;93.89;91.61;89.75;93.29;90.57;92.7;92.25;91.38;90.22;89.28;91.51;89.66;91.62;92.68;91.55;91.92;92.48;92.57;93.37;91.47;92.22;91.0;89.18;92.26;93.09;91.07;93.75;92.77;93.43;89.82;87.47;93.26;91.15;92.8;93.48;93.1;91.65;92.38;91.94;91.72;93.5;91.38;91.38;92.2;91.52;90.63;89.55;89.44;87.77;80.02;71.59;56.76;46.26	0.0014;0.0018;0.0017;0.0049;0.0049;0.0044;0.0075;0.0058;0.0112;0.0121;0.0206;0.0432;0.0516;0.0219;0.0083;0.0106;0.0180;0.0139;0.0085;0.0160;0.0047;0.0024;0.0022;0.0031;0.0024;0.0021;0.0019;0.0021;0.0019;0.0017;0.0032;0.0051;0.0113;0.0071;0.0188;0.0229;0.0309;0.0727;0.0340;0.0150;0.0159;0.0243;0.0122;0.0149;0.0197;0.0212;0.0164;0.0128;0.0090;0.0049;0.0058;0.0031;0.0032;0.0019;0.0012;0.0019;0.0030;0.0029;0.0019;0.0006;0.0015;0.0004;0.0002;0.0001;0.0000;0.0000;0.0000;0.0000;0.0000;0.0000;0.0000;0.0000;0.0000;0.0000;0.0000;0.0000;0.0000;0.0000;0.0000;0.0000;0.0000;0.0000;0.0000;0.0000;0.0000;0.0000;0.0000;0.0000;0.0000;0.0000;0.0000;0.0000;0.0000;0.0001;0.0001;0.0001;0.0001;0.0002;0.0003;0.0005;0.0005;0.0010;0.0008;0.0020;0.0008;0.0002;0.0007;0.0021;0.0035;0.0026;0.0029;0.0019;0.0017;0.0032;0.0057;0.0017;0.0053;0.0023;0.0010;0.0006;0.0018;0.0044;0.0030;0.0012;0.0006;0.0014;0.0013;0.0011;0.0010;0.0012;0.0033;0.0136;0.0342;0.0668;0.0799;0.1533;0.0473;0.0281;0.0363;0.0216;0.0255;0.0286;0.0199;0.0073;0.0115;0.0144;0.0088;0.0074;0.0072;0.0096;0.0037;0.0016;0.0012;0.0040;0.0041;0.0082;0.0022;0.0021;0.0016;0.0023;0.0009;0.0006;0.0006;0.0009;0.0005;0.0002;0.0004;0.0003;0.0003;0.0005;0.0004;0.0002;0.0004;0.0006;0.0004;0.0002;0.0003;0.0006;0.0004;0.0002;0.0002;0.0007;0.0011;0.0017;0.0010;0.0008;0.0008;0.0034;0.0018;0.0008;0.0011;0.0016;0.0011;0.0006;0.0008;0.0005;0.0005;0.0007;0.0006;0.0003;0.0005;0.0004;0.0002;0.0001;0.0001;0.0003;0.0002;0.0001;0.0001;0.0004;0.0004;0.0003;0.0001;0.0001;0.0001;0.0005;0.0003;0.0001;0.0001;0.0003;0.0003;0.0001;0.0002;0.0001;0.0001;0.0002;0.0002;0.0001;0.0002;0.0003;0.0002;0.0002;0.0003;0.0009;0.0006;0.0003;0.0004;0.0012;0.0014;0.0005;0.0005;0.0010;0.0012;0.0047;0.0019;0.0005;0.0003;0.0007;0.0004;0.0003;0.0003;0.0002;0.0001;0.0002;0.0002;0.0001;0.0001;0.0000;0.0000;0.0000;0.0000;0.0000;0.0000;0.0000;0.0000;0.0000;0.0000;0.0000;0.0000;0.0000;0.0000;0.0003;0.0002;0.0001;0.0001;0.0002;0.0002;0.0001;0.0002;0.0001;0.0002;0.0002;0.0002;0.0001;0.0003;0.0001;0.0002;0.0001;0.0001;0.0001;0.0001;0.0001;0.0000;0.0002;0.0002;0.0003;0.0001;0.0001;0.0001;0.0005;0.0004;0.0005;0.0005;0.0011;0.0008;0.0004;0.0008;0.0005;0.0007;0.0009;0.0008;0.0004;0.0008;0.0007;0.0006;0.0004;0.0003;0.0005;0.0005;0.0002;0.0002;0.0008;0.0005;0.0002;0.0002;0.0001;0.0001;0.0004;0.0002;0.0002;0.0001;0.0001;0.0000;0.0000;0.0000;0.0000;0.0000;0.0000;0.0000;0.0000;0.0000;0.0000;0.0000;0.0000;0.0000;0.0000;0.0000;0.0000;0.0000;0.0001;0.0001;0.0000;0.0001;0.0001;0.0002;0.0016;0.0006;0.0003;0.0003;0.0004;0.0003;0.0002;0.0003;0.0002;0.0002;0.0004;0.0003;0.0001;0.0003;0.0004;0.0002;0.0001;0.0001;0.0002;0.0001;0.0001;0.0001;0.0003;0.0003;0.0002;0.0002;0.0003;0.0018;0.0037;0.0020;0.0021;0.0019;0.0038;0.0017;0.0018;0.0022;0.0012;0.0014;0.0021;0.0016;0.0007;0.0018;0.0016;0.0014;0.0004;0.0006;0.0007;0.0007;0.0004;0.0003;0.0010;0.0015;0.0004;0.0002;0.0004;0.0006;0.0016;0.0003;0.0001;0.0001;0.0003;0.0001;0.0001;0.0001;0.0001;0.0001;0.0001;0.0004;0.0002;0.0003;0.0003;0.0001;0.0001;0.0002;0.0002;0.0001;0.0001;0.0001;0.0001;0.0002;0.0001;0.0001
ZNF492	ENSG00000229676	Q9P255	MLENYRNLVFVGIAASKPDLITCLEQGKEPWNVKRHEMVAEPPVVCSYFARDLWPKQGKKNYFQKVILRRYKKCGCENLQLRKYCKSMDECKVHKECYNGLNQCLTTTQNKIFQCDKYVKVFHKFSNSNRHTIRHTGKKSFKCKECEKSFCMLSHLAQHKRIHSGEKPYKCKECGKAYNETSNLSTHKRIHTGKKPYKCEECGKAFNRLSHLTTHKIIHTGKKPYKCEECGKAFNQSANLTTHKRIHTGEKPYKCEECGRAFSQSSTLTAHKIIHAGEKPYKCEECGKAFSQSSTLTTHKIIHTGEKFYKCEECGKAFSQLSHLTTHKRIHSGEKPYKCEECGKAFKQSSTLTTHKRIHAGEKFYKCEVCSKAFSRFSHLTTHKRIHTGEKPYKCEECGKAFNLSSQLTTHKIIHTGEKPYKCEECGKAFNQSSTLSKHKVIHTGEKPYKYEECGKAFNQSSHLTTHKMIHTGEKPYKCEECGKAFNNSSILNRHKMIHTGEKLYKPESCNNACDNIAKISKYKRNCAGEK	0.01799;0.0162;0.02051;0.03478;0.07436;0.04264;0.02483;0.02907;0.02685;0.01964;0.02848;0.03784;0.05244;0.06297;0.10059;0.13298;0.08646;0.15364;0.08593;0.07705;0.10237;0.11046;0.12952;0.15016;0.15016;0.23432;0.34977;0.34785;0.43248;0.39445;0.34989;0.27859;0.29716;0.20382;0.09139;0.13713;0.18051;0.22876;0.21004;0.17148;0.15604;0.14995;0.14516;0.15604;0.1291;0.1145;0.20018;0.14132;0.11955;0.12337;0.1382;0.11088;0.05843;0.0507;0.06245;0.06157;0.04524;0.04182;0.03898;0.04257;0.05349;0.05349;0.05782;0.07944;0.08251;0.08902;0.06616;0.0523;0.07387;0.08872;0.0668;0.0668;0.06658;0.05141;0.05936;0.06648;0.05202;0.06891;0.08044;0.07489;0.07489;0.11719;0.14134;0.14804;0.17272;0.19746;0.19527;0.20877;0.2172;0.2172;0.14998;0.18047;0.14176;0.12415;0.18646;0.19236;0.24089;0.20666;0.1396;0.20551;0.20551;0.25976;0.24479;0.22027;0.1382;0.11135;0.10464;0.06235;0.08044;0.08585;0.05207;0.04558;0.06104;0.09226;0.09226;0.07484;0.10811;0.09364;0.05743;0.06451;0.09279;0.09279;0.10506;0.11064;0.1078;0.10139;0.06479;0.09847;0.1239;0.12102;0.17029;0.11446;0.13502;0.17953;0.21741;0.16194;0.16824;0.19238;0.15183;0.15732;0.20993;0.1529;0.13514;0.13564;0.11676;0.13155;0.12422;0.08396;0.12222;0.14163;0.16213;0.20132;0.18765;0.20413;0.15211;0.14662;0.177;0.177;0.243;0.20913;0.1884;0.21829;0.18387;0.13834;0.14534;0.23048;0.26428;0.31189;0.38308;0.313;0.34652;0.40259;0.38185;0.36377;0.34977;0.29691;0.30738;0.36913;0.40553;0.38507;0.36266;0.31822;0.27109;0.2596;0.27399;0.3211;0.42126;0.38218;0.34256;0.38507;0.36931;0.29951;0.31449;0.3506;0.28237;0.25059;0.2403;0.18802;0.17259;0.21362;0.19654;0.19838;0.16283;0.11146;0.11776;0.1661;0.18587;0.18852;0.17744;0.19032;0.14927;0.13383;0.15027;0.17878;0.25118;0.17878;0.1604;0.18852;0.17439;0.11484;0.13149;0.19654;0.19203;0.20966;0.27718;0.21389;0.22415;0.27811;0.26311;0.26144;0.25104;0.19928;0.2399;0.29324;0.32752;0.38598;0.36323;0.37942;0.31253;0.29711;0.31876;0.38274;0.47731;0.38274;0.341;0.35584;0.33822;0.26786;0.28187;0.37311;0.37247;0.37464;0.35786;0.29627;0.27781;0.33939;0.32004;0.31652;0.26982;0.20699;0.21879;0.28532;0.32241;0.38743;0.36294;0.31609;0.25026;0.23247;0.25492;0.31192;0.42967;0.31192;0.27443;0.31928;0.30058;0.24718;0.2624;0.37071;0.37071;0.37208;0.35454;0.26744;0.26744;0.33679;0.31609;0.31182;0.25812;0.18771;0.24441;0.31547;0.35666;0.41818;0.39541;0.24655;0.18346;0.16331;0.1868;0.23415;0.35447;0.23415;0.2023;0.24517;0.22605;0.14345;0.15652;0.25564;0.17321;0.17232;0.15121;0.09115;0.09115;0.13894;0.13338;0.13814;0.1289;0.0796;0.12018;0.18883;0.21477;0.2652;0.24587;0.21867;0.16559;0.2286;0.2479;0.29904;0.41104;0.29904;0.26589;0.30568;0.28845;0.21738;0.21867;0.30085;0.30085;0.30282;0.3621;0.28771;0.30427;0.36685;0.34547;0.34028;0.32586;0.2684;0.28035;0.3464;0.38572;0.42614;0.40458;0.26946;0.21295;0.19682;0.21598;0.26198;0.26531;0.17927;0.15134;0.18608;0.16925;0.10375;0.11331;0.16093;0.09901;0.09854;0.08926;0.0563;0.0563;0.0822;0.08168;0.08651;0.0826;0.05371;0.05567;0.08168;0.09364;0.12143;0.11207;0.10483;0.07459;0.11767;0.13259;0.15969;0.22799;0.15969;0.20532;0.2363;0.22449;0.16538;0.18265;0.1933;0.1933;0.22262;0.30762;0.23667;0.24929;0.30969;0.29232;0.28985;0.24223;0.18024;0.19186;0.25578;0.29086;0.35487;0.32977;0.28691;0.22368;0.20637;0.2278;0.28042;0.40085;0.28042;0.24498;0.2888;0.27016;0.19148;0.21121;0.30573;0.30262;0.38728;0.37089;0.28632;0.28725;0.35019;0.32909;0.32488;0.30308;0.23607;0.28869;0.35932;0.39814;0.45217;0.4315;0.38675;0.31601;0.29892;0.29892;0.36138;0.4663;0.36138;0.31992;0.36668;0.34805;0.26843;0.28717;0.38492;0.38409;0.38604;0.34791;0.27192;0.27192;0.33126;0.2976;0.2976;0.2764;0.21312;0.23852;0.30082;0.33772;0.39948;0.37628;0.32893;0.26753;0.25095;0.27199;0.32778;0.4603;0.35583;0.31442;0.36064;0.3425;0.26501;0.28278;0.38138;0.38094;0.38303;0.29559;0.22297;0.25377;0.28505;0.2711;0.27041;0.24893;0.1898;0.21438;0.2711;0.30342;0.3603;0.33682;0.23066;0.1772;0.15891;0.23066;0.27978;0.34514;0.24308;0.21716;0.27124;0.25293;0.21588;0.26756;0.36212;0.27758;0.25864;0.24448;0.17435;0.24448;0.29776;0.22458;0.2448;0.23508;0.25144;0.2487;0.30406;0.3375;0.39554;0.42726;0.36606;0.3626;0.41189;0.48217;0.48456;0.46914;0.39026;0.36364;0.41463;0.38179;0.34795;0.33773;0.39539;0.29182	0.83;0.73;0.7;0.57;0.32;0.78;0.62;0.22;0.54;0.98;0.8;0.77;0.5;1.0;0.24;0.36;0.53;0.63;0.57;0.15;0.41;0.49;0.27;0.34;0.75;0.57;0.8;0.62;0.55;0.35;0.8;0.81;0.56;0.88;0.98;0.92;0.86;0.97;0.9;0.8;0.92;0.8;0.79;1.0;0.82;0.76;0.71;0.89;1.0;0.72;0.69;0.94;0.98;0.67;0.9;0.97;0.88;0.79;0.98;0.67;0.52;0.87;0.7;0.33;0.8;0.6;0.53;0.73;0.93;0.65;0.51;0.91;0.96;0.29;0.89;0.3;0.85;0.93;0.55;0.89;0.93;0.94;0.99;1.0;0.54;0.98;0.46;0.76;0.69;0.53;0.56;0.6;0.65;0.6;0.73;0.73;0.31;0.68;0.52;0.32;0.37;0.41;0.68;0.41;0.48;0.48;0.49;0.27;0.58;0.68;0.42;0.6;0.7;0.61;0.46;0.4;0.7;0.78;0.46;0.59;0.63;0.73;0.55;0.79;0.74;0.31;0.5;0.56;0.53;0.46;0.52;0.49;0.31;0.62;0.71;0.65;0.57;0.74;0.69;0.62;0.38;0.54;0.0;1.0;0.68;0.35;0.69;0.61;0.33;0.21;0.21;0.2;0.66;0.58;0.4;0.08;0.51;0.32;0.09;0.52;0.27;0.64;0.35;0.55;0.54;0.61;0.58;0.52;0.35;0.72;0.02;1.0;0.68;0.4;0.63;0.61;0.26;0.22;0.22;0.26;0.56;0.47;0.35;0.1;0.48;0.21;0.05;0.51;0.23;0.62;0.41;0.55;0.56;0.69;0.61;0.59;0.32;0.55;0.01;0.79;0.71;0.39;0.44;0.63;0.31;0.21;0.23;0.4;0.57;0.53;0.44;0.07;0.56;0.37;0.1;0.49;0.23;0.59;0.38;0.56;0.63;0.72;0.63;0.62;0.42;0.55;0.01;0.79;0.68;0.4;0.44;0.63;0.29;0.22;0.27;0.39;0.47;0.54;0.4;0.12;0.58;0.28;0.09;0.49;0.19;0.7;0.37;0.57;0.56;0.58;0.63;0.54;0.35;0.56;0.01;0.8;0.72;0.39;0.45;0.69;0.32;0.22;0.28;0.37;0.47;0.55;0.39;0.1;0.64;0.25;0.13;0.54;0.21;0.66;0.31;0.57;0.67;0.63;0.63;0.54;0.42;0.56;0.01;0.79;0.7;0.41;0.43;0.62;0.28;0.23;0.29;0.42;0.48;0.49;0.35;0.1;0.63;0.4;0.09;0.53;0.17;0.67;0.28;0.57;0.55;0.49;0.64;0.62;0.41;0.55;0.0;0.78;0.69;0.4;0.45;0.62;0.29;0.22;0.25;0.33;0.57;0.51;0.46;0.07;0.49;0.3;0.08;0.48;0.19;0.57;0.37;0.5;0.46;0.6;0.57;0.53;0.33;0.56;0.0;0.76;0.68;0.39;0.46;0.62;0.33;0.19;0.31;0.4;0.47;0.5;0.34;0.12;0.58;0.27;0.09;0.48;0.24;0.63;0.38;0.57;0.58;0.44;0.61;0.62;0.32;0.72;0.01;0.87;0.76;0.37;0.74;0.61;0.25;0.21;0.22;0.4;0.63;0.52;0.45;0.06;0.39;0.35;0.12;0.43;0.19;0.55;0.36;0.59;0.62;0.58;0.61;0.53;0.33;0.56;0.0;0.8;0.68;0.41;0.43;0.61;0.29;0.2;0.24;0.37;0.46;0.58;0.38;0.12;0.58;0.38;0.09;0.48;0.16;0.51;0.36;0.56;0.63;0.6;0.64;0.56;0.42;0.57;0.01;0.78;0.68;0.39;0.44;0.63;0.3;0.19;0.36;0.38;0.44;0.47;0.36;0.09;0.51;0.61;0.1;0.45;0.23;0.61;0.4;0.55;0.62;0.6;0.64;0.6;0.45;0.49;0.09;0.71;0.78;0.36;0.49;0.61;0.27;0.22;0.34;0.3;0.45;0.49;0.43;0.1;0.49;0.3;0.08;0.44;0.19;0.66;0.47;0.53;0.6;0.58;0.6;0.54;0.44;0.65;0.01;0.87;0.63;0.39;0.62;0.62;0.27;0.19;0.27;0.29;0.35;0.58;0.33;0.07;0.59;0.68;0.1;0.38;0.34;0.74;0.41;0.54;0.71;0.71;0.97;0.9;0.86;0.99;0.62;0.92;0.74;0.79;0.83;0.91;0.6;0.65;0.69;0.71;0.7;0.53;0.8;0.71;0.57;0.85;0.9;0.9;0.9;0.92;0.87;0.99;0.85;1.0;1.0	47.83;46.49;49.71;54.52;53.17;54.12;56.82;50.76;56.3;52.38;48.84;41.91;46.94;51.4;52.76;57.69;55.96;57.87;53.78;53.78;58.13;61.61;56.68;57.11;63.69;61.34;53.0;44.83;47.61;46.19;54.26;43.41;43.08;38.39;33.57;33.24;27.94;29.11;28.33;28.2;24.41;28.52;28.58;27.37;24.92;25.87;27.93;31.82;29.39;26.18;33.04;31.3;26.14;28.25;26.32;32.43;28.82;33.0;39.88;34.87;31.23;29.18;29.13;29.27;28.99;29.36;31.35;28.62;27.49;29.93;31.61;30.27;35.46;39.65;36.44;36.1;32.75;29.16;33.52;25.06;32.69;28.41;27.34;29.16;35.22;39.03;31.9;33.07;34.24;30.85;33.78;37.76;41.44;35.4;40.9;42.32;38.82;40.3;41.71;43.11;40.29;40.16;44.36;44.8;41.73;43.57;45.57;40.06;41.83;44.44;43.23;48.53;37.04;39.79;40.37;39.3;42.49;36.73;42.92;50.12;46.69;34.58;47.78;49.73;43.1;49.27;52.43;53.33;55.62;54.58;59.74;54.42;59.0;58.3;61.73;67.67;63.86;73.83;78.1;78.22;80.31;82.35;85.66;84.55;82.18;87.3;83.73;84.85;85.67;80.57;82.22;77.1;78.7;79.25;81.04;80.63;81.39;79.28;83.82;85.2;85.87;83.81;86.07;85.92;82.88;84.68;87.89;85.5;88.54;87.46;89.32;86.91;83.55;89.1;87.3;89.15;89.15;86.95;86.29;84.51;87.15;85.56;87.52;88.49;88.03;86.97;89.1;88.35;89.13;87.42;88.34;87.09;85.2;87.4;89.92;88.57;91.49;90.98;92.07;90.15;87.2;91.34;89.65;91.4;91.47;90.96;89.91;89.13;90.02;88.64;90.37;91.47;89.53;88.2;90.25;89.28;89.04;87.78;88.15;86.49;83.97;85.98;89.43;87.66;92.82;92.59;93.96;92.16;90.19;93.2;91.29;92.83;92.37;92.01;90.17;90.07;91.88;90.2;92.63;93.29;92.5;92.41;93.62;92.55;93.54;92.33;92.75;91.02;89.58;91.99;93.72;91.86;95.09;93.45;93.39;92.08;88.64;92.28;91.11;92.97;93.72;93.44;92.52;93.11;93.11;89.33;90.82;92.68;90.12;87.97;89.55;88.92;88.97;86.09;85.98;85.22;83.03;83.53;87.53;86.39;90.81;91.09;92.27;90.7;87.86;91.59;88.94;90.84;89.96;90.32;87.95;87.81;89.42;87.46;89.5;91.1;89.03;88.11;89.6;88.34;88.49;86.87;87.15;85.05;81.47;83.15;86.18;85.61;90.94;91.04;93.14;91.64;89.45;93.17;90.45;91.64;90.54;90.93;88.89;88.95;89.99;89.57;91.7;93.0;92.46;92.47;93.23;92.04;93.27;92.22;92.12;91.05;89.32;91.69;93.32;91.63;94.98;93.9;93.73;92.33;88.8;92.41;91.31;93.1;93.74;93.53;91.76;93.16;93.33;90.84;92.06;93.24;90.99;88.22;89.36;88.34;87.63;85.12;84.79;83.12;80.18;80.97;83.5;82.05;88.89;89.43;91.72;90.26;88.43;91.4;87.88;89.3;88.71;89.14;86.85;88.03;90.13;89.65;90.58;91.83;92.0;91.78;91.89;90.88;92.34;90.69;91.38;90.01;88.92;91.65;92.67;91.41;94.57;93.39;93.58;92.19;88.74;92.43;90.96;92.73;92.97;92.33;91.59;91.74;92.85;89.91;91.39;92.52;91.06;89.46;90.33;89.5;89.48;87.85;88.68;87.67;85.12;87.91;89.8;88.04;92.15;92.33;93.1;91.74;88.28;92.43;90.11;91.81;91.11;91.09;89.66;89.6;91.82;89.1;90.67;91.28;90.33;89.18;89.4;88.67;88.79;87.36;87.73;86.72;83.63;85.81;88.29;85.31;89.36;88.89;88.98;87.96;83.76;89.38;86.49;89.36;89.59;89.46;88.15;88.31;89.08;87.92;89.3;89.05;88.17;87.19;88.2;87.61;87.78;85.56;85.75;86.55;84.08;87.65;88.4;86.29;89.01;89.79;91.01;89.18;85.75;91.06;88.38;89.77;89.8;88.42;87.07;86.66;87.66;86.02;87.24;88.03;87.69;86.37;87.74;86.62;83.73;84.13;84.87;78.75;68.6;60.66;53.0;46.19;39.14;35.45;37.18;35.88;34.61;37.52;42.6;46.18;41.06;40.27;43.14;43.52;42.46;42.73;43.92;44.56;43.48;42.61;41.14;39.61;38.51;39.17;37.26;36.4;30.0;35.43;32.2	0.0126;0.0126;0.0058;0.0046;0.0066;0.0075;0.0193;0.0154;0.0299;0.0942;0.1096;0.1022;0.0720;0.0246;0.0246;0.0163;0.0525;0.0812;0.0610;0.0350;0.0060;0.0066;0.0048;0.0070;0.0104;0.0054;0.0040;0.0029;0.0027;0.0064;0.0072;0.0098;0.0183;0.0242;0.0529;0.0207;0.0084;0.0068;0.0201;0.0819;0.0844;0.0428;0.0431;0.0520;0.0178;0.0082;0.0031;0.0045;0.0179;0.0169;0.0091;0.0075;0.0087;0.0128;0.0077;0.0035;0.0013;0.0004;0.0001;0.0001;0.0002;0.0004;0.0003;0.0001;0.0001;0.0001;0.0003;0.0001;0.0000;0.0000;0.0001;0.0000;0.0001;0.0001;0.0003;0.0003;0.0003;0.0001;0.0000;0.0000;0.0000;0.0000;0.0001;0.0004;0.0006;0.0010;0.0014;0.0022;0.0024;0.0019;0.0049;0.0026;0.0015;0.0014;0.0021;0.0015;0.0011;0.0024;0.0074;0.0037;0.0063;0.0071;0.0048;0.0068;0.0051;0.0025;0.0041;0.0090;0.0167;0.0071;0.0282;0.0129;0.0157;0.0063;0.0034;0.0028;0.0009;0.0005;0.0006;0.0003;0.0002;0.0004;0.0003;0.0003;0.0001;0.0001;0.0002;0.0001;0.0001;0.0000;0.0000;0.0000;0.0001;0.0000;0.0000;0.0001;0.0001;0.0001;0.0003;0.0008;0.0006;0.0012;0.0018;0.0014;0.0008;0.0003;0.0003;0.0003;0.0003;0.0005;0.0005;0.0006;0.0004;0.0005;0.0010;0.0006;0.0004;0.0002;0.0002;0.0005;0.0003;0.0002;0.0001;0.0001;0.0001;0.0001;0.0000;0.0000;0.0000;0.0000;0.0000;0.0001;0.0001;0.0001;0.0001;0.0001;0.0001;0.0001;0.0001;0.0001;0.0001;0.0000;0.0001;0.0000;0.0000;0.0000;0.0000;0.0001;0.0000;0.0000;0.0000;0.0001;0.0001;0.0001;0.0001;0.0001;0.0001;0.0001;0.0001;0.0001;0.0001;0.0000;0.0002;0.0002;0.0003;0.0003;0.0002;0.0001;0.0001;0.0001;0.0003;0.0002;0.0001;0.0001;0.0001;0.0001;0.0001;0.0000;0.0000;0.0001;0.0002;0.0001;0.0000;0.0001;0.0001;0.0001;0.0002;0.0002;0.0002;0.0001;0.0001;0.0001;0.0001;0.0001;0.0001;0.0001;0.0001;0.0001;0.0002;0.0001;0.0001;0.0001;0.0001;0.0002;0.0001;0.0001;0.0001;0.0002;0.0003;0.0002;0.0001;0.0001;0.0002;0.0002;0.0002;0.0003;0.0003;0.0002;0.0006;0.0010;0.0011;0.0009;0.0007;0.0010;0.0008;0.0005;0.0010;0.0006;0.0003;0.0005;0.0005;0.0008;0.0004;0.0002;0.0002;0.0006;0.0008;0.0004;0.0003;0.0003;0.0004;0.0004;0.0004;0.0005;0.0004;0.0003;0.0007;0.0012;0.0009;0.0007;0.0006;0.0010;0.0007;0.0014;0.0027;0.0017;0.0009;0.0014;0.0024;0.0030;0.0015;0.0007;0.0007;0.0016;0.0040;0.0016;0.0031;0.0027;0.0029;0.0026;0.0032;0.0044;0.0030;0.0014;0.0010;0.0017;0.0011;0.0014;0.0010;0.0014;0.0009;0.0005;0.0010;0.0002;0.0001;0.0002;0.0002;0.0002;0.0001;0.0001;0.0001;0.0002;0.0002;0.0001;0.0001;0.0001;0.0001;0.0001;0.0001;0.0001;0.0001;0.0001;0.0001;0.0001;0.0001;0.0001;0.0001;0.0001;0.0001;0.0002;0.0003;0.0002;0.0001;0.0002;0.0003;0.0004;0.0002;0.0001;0.0002;0.0004;0.0008;0.0002;0.0011;0.0009;0.0008;0.0009;0.0008;0.0019;0.0012;0.0006;0.0004;0.0007;0.0005;0.0006;0.0005;0.0009;0.0006;0.0003;0.0008;0.0001;0.0001;0.0001;0.0001;0.0001;0.0001;0.0001;0.0001;0.0002;0.0004;0.0004;0.0003;0.0009;0.0004;0.0004;0.0005;0.0007;0.0005;0.0003;0.0011;0.0018;0.0023;0.0016;0.0014;0.0017;0.0014;0.0008;0.0018;0.0011;0.0006;0.0008;0.0009;0.0012;0.0007;0.0004;0.0004;0.0011;0.0016;0.0006;0.0003;0.0003;0.0003;0.0003;0.0004;0.0003;0.0002;0.0001;0.0002;0.0003;0.0003;0.0002;0.0003;0.0003;0.0002;0.0001;0.0003;0.0002;0.0001;0.0002;0.0002;0.0004;0.0002;0.0001;0.0001;0.0003;0.0007;0.0003;0.0002;0.0002;0.0002;0.0002;0.0004;0.0006;0.0005;0.0003;0.0006;0.0009;0.0007;0.0005;0.0005;0.0008;0.0006;0.0004;0.0008;0.0005;0.0003;0.0005;0.0004;0.0005;0.0003;0.0001;0.0002;0.0004;0.0008;0.0004;0.0003;0.0003;0.0008;0.0009;0.0014;0.0009;0.0005;0.0003;0.0008;0.0013;0.0010;0.0009;0.0006;0.0009;0.0006;0.0008;0.0013;0.0010;0.0003;0.0005;0.0006;0.0007;0.0003;0.0003;0.0004;0.0007;0.0023;0.0007;0.0007;0.0004;0.0002;0.0003;0.0005;0.0004;0.0006;0.0004;0.0003;0.0004;0.0003;0.0005;0.0003;0.0003;0.0002;0.0001;0.0001;0.0001;0.0001;0.0001;0.0001;0.0001;0.0001;0.0001;0.0001;0.0000;0.0000;0.0000;0.0000
ZNF493	ENSG00000196268	Q6ZR52	MPGPPESLDMGPLTFRDVAIEFSLEEWQCLDTAQQDLYRKVMLENYRNLVFLGIAVSKPDLVTCLEQGKDPWNMKGHSTVVKPPVICSHFAEDFCPGPGIKDSFQKVILREYVKCGHKDLQLRKGCKSMNECNVHKEGYNELNQYLTTTQSKIFQCDKYVKVFHKLLNSNRHNTKHTGKKPFKCKKCGKSFCMLLHLCQHKRIHIRENSYRCEECGKAFIWFSTLTRHRRVHTGEKSYKYECGKSFNQDSNLTTHKRIHTGQKPYKCEECGTSFYQFSYLTRHKLIHTREKPYKCEQYGKTFNQSSTLTGHKIIHNGEKPYKCEECGKAFSIFSTPTKHKIIHTEEKSHRCEEYCKAYKESSHLTTHKRIHTGEKPYKCEECGKAFSIFSTLTKHKIIHTEEKSHRCEECGKAYKESSHLTTHKRIHTGEKPYKCEECGKTFSVFSILTKHKIIHTEEKPYKCEECGKAFKRSSTLTKHRIIHTEEKPYKCEECGKAFNQSSTLSIHKIIHTGEKPYKCEECGKAFKRSSTLTIHKMIHTGEKPYKCEECGKAFNRSSHLTTHKRIHTGHKPYKCKECGKSFSVFSTLTKHKIIHTDKKPYKCEECGKAFNRSSILSIHKKIHTGEKPYKCEECGKAFKRSSHLAGHKQIHSVQKPYKCEECGKAFSIFSTLTKHKIIHTEEKPYKCEKCGKTFYRFSNLNTHKIIHTGEKPCKCEECGKAFNHSSNLIKHKLIHTGDKPYKCEACGKAFRRSSHLSRHKIIHIGIHTEETVQK	0.45211;0.39397;0.49491;0.44749;0.45438;0.35089;0.45327;0.32883;0.36708;0.2733;0.37933;0.46279;0.30027;0.33454;0.27947;0.20817;0.34414;0.31678;0.28967;0.2789;0.26655;0.27527;0.1651;0.16045;0.0922;0.12786;0.0815;0.04718;0.04718;0.06869;0.14751;0.10803;0.06111;0.09972;0.06238;0.07627;0.03131;0.03355;0.03575;0.03464;0.02682;0.02028;0.02993;0.02948;0.04536;0.10513;0.04536;0.03336;0.03354;0.02644;0.01981;0.01885;0.02448;0.03846;0.04503;0.06474;0.10915;0.07102;0.12823;0.07291;0.06563;0.11064;0.11971;0.11284;0.17048;0.17048;0.21088;0.27947;0.27915;0.36961;0.32526;0.2958;0.23807;0.25243;0.22217;0.11166;0.16134;0.23784;0.29475;0.25981;0.27565;0.24351;0.24863;0.24711;0.26436;0.17144;0.15556;0.28866;0.28601;0.24894;0.2626;0.24404;0.21814;0.14217;0.09479;0.11296;0.18634;0.12944;0.08197;0.07065;0.07627;0.13268;0.15677;0.15025;0.20556;0.22088;0.23458;0.13364;0.08905;0.14393;0.18985;0.13768;0.12742;0.11592;0.07983;0.13931;0.17393;0.10364;0.11025;0.13415;0.12049;0.12049;0.19034;0.26576;0.2608;0.30068;0.30068;0.31043;0.36852;0.38762;0.361;0.28234;0.29747;0.29874;0.23665;0.31466;0.31622;0.37689;0.3396;0.25296;0.24796;0.24796;0.31604;0.29666;0.26387;0.20113;0.15919;0.15402;0.08047;0.10372;0.11155;0.06994;0.03555;0.03635;0.05511;0.05511;0.04045;0.05938;0.05938;0.05446;0.07956;0.11517;0.11517;0.12996;0.13518;0.13043;0.14163;0.09129;0.13704;0.16408;0.15994;0.18161;0.1333;0.14099;0.1751;0.20338;0.16303;0.16859;0.18614;0.15532;0.11032;0.14823;0.14823;0.11517;0.11555;0.10206;0.11182;0.10741;0.06793;0.06921;0.04911;0.04846;0.05533;0.05626;0.05592;0.04482;0.04017;0.04713;0.04992;0.06576;0.05451;0.05731;0.06979;0.06136;0.04041;0.03086;0.0316;0.02905;0.03065;0.03693;0.03693;0.03543;0.0474;0.05387;0.0504;0.0495;0.03913;0.03942;0.05226;0.05765;0.10424;0.11716;0.09948;0.06559;0.0652;0.0652;0.08373;0.08373;0.07574;0.06596;0.08105;0.04989;0.05323;0.05749;0.11327;0.17335;0.27746;0.29301;0.27798;0.27798;0.31525;0.31303;0.31303;0.27152;0.28171;0.30794;0.36641;0.40056;0.3956;0.38924;0.27482;0.27482;0.23139;0.32547;0.38749;0.41043;0.37207;0.41818;0.417;0.34344;0.26195;0.34698;0.25657;0.25816;0.16203;0.10726;0.09295;0.1246;0.12319;0.1289;0.09301;0.06075;0.06307;0.09221;0.08785;0.11125;0.10339;0.11388;0.08184;0.07244;0.08133;0.09654;0.12606;0.07353;0.06781;0.08261;0.07305;0.0513;0.05485;0.08431;0.12049;0.12006;0.17482;0.11864;0.16181;0.22435;0.21571;0.23427;0.19162;0.13192;0.17733;0.24428;0.27414;0.3258;0.35687;0.31275;0.25536;0.2395;0.25917;0.31088;0.42153;0.31088;0.31588;0.38777;0.37065;0.28972;0.30562;0.318;0.21712;0.21724;0.20357;0.21167;0.21167;0.26624;0.2533;0.23664;0.19415;0.13456;0.18455;0.23653;0.3006;0.3424;0.31854;0.27707;0.26347;0.22134;0.2429;0.29812;0.41693;0.27109;0.18601;0.22134;0.20485;0.14802;0.15319;0.26096;0.26096;0.3436;0.4032;0.32938;0.32938;0.31459;0.29674;0.29674;0.28364;0.22252;0.27065;0.3334;0.37293;0.42883;0.36768;0.32226;0.26817;0.25451;0.23434;0.29862;0.40279;0.29862;0.26938;0.3247;0.37466;0.30152;0.31575;0.32104;0.24447;0.21191;0.19959;0.13507;0.13977;0.19815;0.19041;0.19297;0.14475;0.09172;0.09795;0.14966;0.20171;0.25476;0.23521;0.19908;0.18721;0.1443;0.16697;0.21206;0.32754;0.21206;0.18179;0.22393;0.20488;0.13926;0.1443;0.27042;0.27042;0.36568;0.42725;0.35146;0.35146;0.41275;0.39236;0.39236;0.37661;0.30837;0.36091;0.42351;0.45645;0.49845;0.45073;0.40864;0.34427;0.32422;0.30019;0.38746;0.47871;0.38746;0.34708;0.39024;0.37356;0.30065;0.31482;0.34968;0.27073;0.23491;0.16423;0.10422;0.10715;0.16271;0.15714;0.16161;0.1132;0.07026;0.07473;0.1159;0.16013;0.20975;0.19264;0.17047;0.11545;0.10028;0.11686;0.1505;0.24585;0.1505;0.12774;0.16438;0.14585;0.08434;0.08843;0.13055;0.13055;0.17899;0.24941;0.18051;0.2424;0.29834;0.28207;0.25815;0.21365;0.15341;0.20333;0.25904;0.32952;0.39272;0.32555;0.28608;0.23103;0.2162;0.23426;0.28232;0.39272;0.28232;0.25081;0.2894;0.2724;0.20413;0.22113;0.30397;0.32279;0.37763;0.36075;0.27734;0.2934;0.28493;0.26913;0.26913;0.21496;0.16788;0.2285;0.30113;0.34158;0.40766;0.33738;0.29429;0.23051;0.21311;0.23461;0.28813;0.40766;0.28813;0.2523;0.29646;0.27766;0.19854;0.20124;0.24943;0.24521;0.24615;0.23218;0.16394;0.16394;0.15856;0.14198;0.19967;0.17562;0.11513;0.1657;0.22015;0.24807;0.30111;0.28038;0.24743;0.1968;0.18125;0.19914;0.23924;0.34192;0.23924;0.21279;0.24817;0.23148;0.16385;0.18274;0.2267;0.23858;0.27849;0.24979;0.1852;0.1852;0.23617;0.22563;0.28005;0.26997;0.21643;0.23623;0.28869;0.32137;0.30513;0.28638;0.25639;0.21727;0.20654;0.21851;0.21851;0.28638;0.21851;0.20309;0.2251;0.22215;0.17937;0.18841;0.20709;0.14701;0.16686;0.15691;0.10516;0.10644;0.1552;0.15198;0.15664;0.11435;0.07436;0.07786;0.11489;0.15695;0.16141;0.15067;0.17419;0.12891;0.11416;0.12962;0.15823;0.23141;0.19386;0.1704;0.20454;0.18826;0.11975;0.12696;0.17473;0.17473;0.21819;0.22582;0.16527;0.17664;0.17173;0.16643;0.16643;0.17561;0.11792;0.16643;0.21663;0.24259;0.29163;0.23796;0.25402;0.20297;0.18747;0.20516;0.24565;0.34771;0.24565;0.2191;0.25494;0.23769;0.17012;0.17464;0.21837;0.21385;0.24681;0.22311;0.16262;0.21667;0.28461;0.2577;0.30839;0.33839;0.28241;0.27014;0.34432;0.32469;0.33845;0.31643;0.27971;0.23043;0.21714;0.23301;0.27727;0.38072;0.27727;0.24877;0.28369;0.26777;0.20618;0.21762;0.22503;0.16027;0.18926;0.17684;0.11267;0.11645;0.1754;0.16894;0.15656;0.10761;0.06582;0.05946;0.09156;0.12556;0.15479;0.19928;0.2072;0.14877;0.13063;0.15108;0.19182;0.23521;0.15108;0.13047;0.16443;0.1473;0.08788;0.06305;0.09243;0.05613;0.08917;0.15475;0.10133;0.11656;0.16155;0.1579;0.1579;0.11335;0.07255;0.10657;0.15307;0.17266;0.20903;0.17667;0.16463;0.13817;0.12399;0.13851;0.16428;0.22773;0.16428;0.17525;0.20497;0.19;0.12775;0.14492;0.1967;0.2581;0.29939;0.39767;0.3215;0.23803;0.29284;0.26102;0.25972;0.2218;0.16243;0.21117;0.26794;0.30139;0.36453;0.34023;0.29821;0.24303;0.22828;0.22828;0.27358;0.31865;0.22778;0.20518;0.23625;0.22089;0.16016;0.14797;0.18991;0.18488;0.20134;0.18488;0.13006;0.12313;0.15797;0.19733;0.19733;0.15797;0.10717;0.14636;0.14636;0.16446;0.11771;0.10408;0.07924;0.09257;0.09772;0.13627;0.10051;0.13715;0.19603;0.18879;0.20417;0.18091;0.16819;0.1611;0.20805;0.21366;0.22212;0.1936;0.16906;0.16183;0.21835;0.1851;0.19318	nan;nan;nan;nan;nan;nan;nan;nan;nan;nan;nan;nan;nan;nan;nan;nan;nan;nan;nan;nan;nan;nan;nan;nan;nan;nan;nan;nan;nan;nan;nan;nan;nan;nan;nan;nan;nan;nan;nan;nan;nan;nan;nan;nan;nan;nan;nan;nan;nan;nan;nan;nan;nan;nan;nan;nan;nan;nan;nan;nan;nan;nan;nan;nan;nan;nan;nan;nan;nan;nan;nan;nan;nan;nan;nan;nan;nan;nan;nan;nan;nan;nan;nan;nan;nan;nan;nan;nan;nan;nan;nan;nan;nan;nan;nan;nan;nan;nan;nan;nan;nan;nan;nan;nan;nan;nan;nan;nan;nan;nan;nan;nan;nan;nan;nan;nan;nan;nan;nan;nan;nan;nan;nan;nan;nan;nan;nan;nan;nan;nan;nan;nan;nan;nan;nan;nan;nan;nan;nan;nan;nan;nan;nan;nan;nan;nan;nan;nan;nan;nan;nan;nan;nan;nan;nan;nan;nan;nan;nan;nan;nan;nan;nan;nan;nan;nan;nan;nan;nan;nan;nan;nan;nan;nan;nan;nan;nan;nan;nan;nan;nan;nan;nan;nan;nan;nan;nan;nan;nan;nan;nan;nan;nan;nan;nan;nan;nan;nan;nan;nan;nan;nan;nan;nan;nan;nan;nan;nan;nan;nan;nan;nan;nan;nan;nan;nan;nan;nan;nan;nan;nan;nan;nan;nan;nan;nan;nan;nan;nan;nan;nan;nan;nan;nan;nan;nan;nan;nan;nan;nan;nan;nan;nan;nan;nan;nan;nan;nan;nan;nan;nan;nan;nan;nan;nan;nan;nan;nan;nan;nan;nan;nan;nan;nan;nan;nan;nan;nan;nan;nan;nan;nan;nan;nan;nan;nan;nan;nan;nan;nan;nan;nan;nan;nan;nan;nan;nan;nan;nan;nan;nan;nan;nan;nan;nan;nan;nan;nan;nan;nan;nan;nan;nan;nan;nan;nan;nan;nan;nan;nan;nan;nan;nan;nan;nan;nan;nan;nan;nan;nan;nan;nan;nan;nan;nan;nan;nan;nan;nan;nan;nan;nan;nan;nan;nan;nan;nan;nan;nan;nan;nan;nan;nan;nan;nan;nan;nan;nan;nan;nan;nan;nan;nan;nan;nan;nan;nan;nan;nan;nan;nan;nan;nan;nan;nan;nan;nan;nan;nan;nan;nan;nan;nan;nan;nan;nan;nan;nan;nan;nan;nan;nan;nan;nan;nan;nan;nan;nan;nan;nan;nan;nan;nan;nan;nan;nan;nan;nan;nan;nan;nan;nan;nan;nan;nan;nan;nan;nan;nan;nan;nan;nan;nan;nan;nan;nan;nan;nan;nan;nan;nan;nan;nan;nan;nan;nan;nan;nan;nan;nan;nan;nan;nan;nan;nan;nan;nan;nan;nan;nan;nan;nan;nan;nan;nan;nan;nan;nan;nan;nan;nan;nan;nan;nan;nan;nan;nan;nan;nan;nan;nan;nan;nan;nan;nan;nan;nan;nan;nan;nan;nan;nan;nan;nan;nan;nan;nan;nan;nan;nan;nan;nan;nan;nan;nan;nan;nan;nan;nan;nan;nan;nan;nan;nan;nan;nan;nan;nan;nan;nan;nan;nan;nan;nan;nan;nan;nan;nan;nan;nan;nan;nan;nan;nan;nan;nan;nan;nan;nan;nan;nan;nan;nan;nan;nan;nan;nan;nan;nan;nan;nan;nan;nan;nan;nan;nan;nan;nan;nan;nan;nan;nan;nan;nan;nan;nan;nan;nan;nan;nan;nan;nan;nan;nan;nan;nan;nan;nan;nan;nan;nan;nan;nan;nan;nan;nan;nan;nan;nan;nan;nan;nan;nan;nan;nan;nan;nan;nan;nan;nan;nan;nan;nan;nan;nan;nan;nan;nan;nan;nan;nan;nan;nan;nan;nan;nan;nan;nan;nan;nan;nan;nan;nan;nan;nan;nan;nan;nan;nan;nan;nan;nan;nan;nan;nan;nan;nan;nan;nan;nan;nan;nan;nan;nan;nan;nan;nan;nan;nan;nan;nan;nan;nan;nan;nan;nan;nan;nan;nan;nan;nan;nan;nan;nan;nan;nan;nan;nan;nan;nan;nan;nan;nan;nan;nan;nan;nan;nan;nan;nan;nan;nan;nan;nan;nan;nan;nan;nan;nan;nan;nan;nan;nan;nan;nan;nan;nan;nan;nan;nan;nan;nan;nan;nan;nan;nan;nan;nan;nan;nan;nan;nan;nan;nan;nan;nan;nan;nan;nan;nan;nan;nan;nan;nan;nan;nan;nan;nan;nan;nan;nan;nan;nan;nan;nan;nan;nan;nan;nan;nan;nan;nan;nan;nan;nan;nan;nan;nan;nan;nan;nan;nan;nan;nan;nan;nan;nan;nan;nan;nan;nan;nan;nan;nan;nan;nan;nan;nan;nan;nan;nan;nan;nan;nan;nan;nan;nan;nan;nan;nan;nan;nan;nan;nan;nan;nan;nan;nan;nan;nan;nan;nan;nan;nan	nan;nan;nan;nan;nan;nan;nan;nan;nan;nan;nan;nan;nan;nan;nan;nan;nan;nan;nan;nan;nan;nan;nan;nan;nan;nan;nan;nan;nan;nan;nan;nan;nan;nan;nan;nan;nan;nan;nan;nan;nan;nan;nan;nan;nan;nan;nan;nan;nan;nan;nan;nan;nan;nan;nan;nan;nan;nan;nan;nan;nan;nan;nan;nan;nan;nan;nan;nan;nan;nan;nan;nan;nan;nan;nan;nan;nan;nan;nan;nan;nan;nan;nan;nan;nan;nan;nan;nan;nan;nan;nan;nan;nan;nan;nan;nan;nan;nan;nan;nan;nan;nan;nan;nan;nan;nan;nan;nan;nan;nan;nan;nan;nan;nan;nan;nan;nan;nan;nan;nan;nan;nan;nan;nan;nan;nan;nan;nan;nan;nan;nan;nan;nan;nan;nan;nan;nan;nan;nan;nan;nan;nan;nan;nan;nan;nan;nan;nan;nan;nan;nan;nan;nan;nan;nan;nan;nan;nan;nan;nan;nan;nan;nan;nan;nan;nan;nan;nan;nan;nan;nan;nan;nan;nan;nan;nan;nan;nan;nan;nan;nan;nan;nan;nan;nan;nan;nan;nan;nan;nan;nan;nan;nan;nan;nan;nan;nan;nan;nan;nan;nan;nan;nan;nan;nan;nan;nan;nan;nan;nan;nan;nan;nan;nan;nan;nan;nan;nan;nan;nan;nan;nan;nan;nan;nan;nan;nan;nan;nan;nan;nan;nan;nan;nan;nan;nan;nan;nan;nan;nan;nan;nan;nan;nan;nan;nan;nan;nan;nan;nan;nan;nan;nan;nan;nan;nan;nan;nan;nan;nan;nan;nan;nan;nan;nan;nan;nan;nan;nan;nan;nan;nan;nan;nan;nan;nan;nan;nan;nan;nan;nan;nan;nan;nan;nan;nan;nan;nan;nan;nan;nan;nan;nan;nan;nan;nan;nan;nan;nan;nan;nan;nan;nan;nan;nan;nan;nan;nan;nan;nan;nan;nan;nan;nan;nan;nan;nan;nan;nan;nan;nan;nan;nan;nan;nan;nan;nan;nan;nan;nan;nan;nan;nan;nan;nan;nan;nan;nan;nan;nan;nan;nan;nan;nan;nan;nan;nan;nan;nan;nan;nan;nan;nan;nan;nan;nan;nan;nan;nan;nan;nan;nan;nan;nan;nan;nan;nan;nan;nan;nan;nan;nan;nan;nan;nan;nan;nan;nan;nan;nan;nan;nan;nan;nan;nan;nan;nan;nan;nan;nan;nan;nan;nan;nan;nan;nan;nan;nan;nan;nan;nan;nan;nan;nan;nan;nan;nan;nan;nan;nan;nan;nan;nan;nan;nan;nan;nan;nan;nan;nan;nan;nan;nan;nan;nan;nan;nan;nan;nan;nan;nan;nan;nan;nan;nan;nan;nan;nan;nan;nan;nan;nan;nan;nan;nan;nan;nan;nan;nan;nan;nan;nan;nan;nan;nan;nan;nan;nan;nan;nan;nan;nan;nan;nan;nan;nan;nan;nan;nan;nan;nan;nan;nan;nan;nan;nan;nan;nan;nan;nan;nan;nan;nan;nan;nan;nan;nan;nan;nan;nan;nan;nan;nan;nan;nan;nan;nan;nan;nan;nan;nan;nan;nan;nan;nan;nan;nan;nan;nan;nan;nan;nan;nan;nan;nan;nan;nan;nan;nan;nan;nan;nan;nan;nan;nan;nan;nan;nan;nan;nan;nan;nan;nan;nan;nan;nan;nan;nan;nan;nan;nan;nan;nan;nan;nan;nan;nan;nan;nan;nan;nan;nan;nan;nan;nan;nan;nan;nan;nan;nan;nan;nan;nan;nan;nan;nan;nan;nan;nan;nan;nan;nan;nan;nan;nan;nan;nan;nan;nan;nan;nan;nan;nan;nan;nan;nan;nan;nan;nan;nan;nan;nan;nan;nan;nan;nan;nan;nan;nan;nan;nan;nan;nan;nan;nan;nan;nan;nan;nan;nan;nan;nan;nan;nan;nan;nan;nan;nan;nan;nan;nan;nan;nan;nan;nan;nan;nan;nan;nan;nan;nan;nan;nan;nan;nan;nan;nan;nan;nan;nan;nan;nan;nan;nan;nan;nan;nan;nan;nan;nan;nan;nan;nan;nan;nan;nan;nan;nan;nan;nan;nan;nan;nan;nan;nan;nan;nan;nan;nan;nan;nan;nan;nan;nan;nan;nan;nan;nan;nan;nan;nan;nan;nan;nan;nan;nan;nan;nan;nan;nan;nan;nan;nan;nan;nan;nan;nan;nan;nan;nan;nan;nan;nan;nan;nan;nan;nan;nan;nan;nan;nan;nan;nan;nan;nan;nan;nan;nan;nan;nan;nan;nan;nan;nan;nan;nan;nan;nan;nan;nan;nan;nan;nan;nan;nan;nan;nan;nan;nan;nan;nan;nan;nan;nan;nan;nan;nan;nan;nan;nan;nan;nan;nan;nan;nan;nan;nan;nan;nan;nan;nan;nan;nan;nan;nan;nan;nan;nan;nan;nan;nan;nan;nan;nan	0.0079;0.0039;0.0052;0.0073;0.0087;0.0137;0.0181;0.0540;0.0571;0.1499;0.1719;0.2543;0.8620;0.9328;0.9709;0.9863;0.9958;0.9955;0.9953;0.9930;0.9924;0.9748;0.9912;0.9935;0.9769;0.8138;0.9204;0.9747;0.9872;0.9881;0.9715;0.9787;0.7867;0.8444;0.9509;0.9282;0.9768;0.9161;0.9082;0.9209;0.7416;0.4692;0.1142;0.0434;0.0355;0.0378;0.0297;0.0396;0.0373;0.0469;0.0963;0.0526;0.0921;0.0457;0.0250;0.0416;0.0321;0.1234;0.2376;0.1897;0.0884;0.0334;0.0373;0.0164;0.0121;0.0152;0.0073;0.0022;0.0018;0.0014;0.0034;0.0054;0.0064;0.0108;0.0057;0.0067;0.0032;0.0030;0.0026;0.0175;0.0220;0.0171;0.0228;0.0229;0.0412;0.0496;0.0245;0.0120;0.0132;0.0398;0.0494;0.0150;0.0153;0.0270;0.0465;0.0403;0.0583;0.0866;0.1174;0.0316;0.0403;0.0324;0.0306;0.0140;0.0106;0.0045;0.0042;0.0052;0.0011;0.0004;0.0003;0.0006;0.0003;0.0003;0.0003;0.0003;0.0002;0.0001;0.0002;0.0001;0.0001;0.0000;0.0001;0.0001;0.0002;0.0003;0.0002;0.0003;0.0006;0.0007;0.0010;0.0038;0.0027;0.0031;0.0021;0.0038;0.0028;0.0021;0.0051;0.0103;0.0112;0.0202;0.0259;0.0154;0.0266;0.0185;0.0093;0.0118;0.0221;0.0349;0.0150;0.0499;0.0510;0.0737;0.0237;0.0138;0.0031;0.0013;0.0009;0.0006;0.0002;0.0001;0.0001;0.0001;0.0001;0.0000;0.0000;0.0001;0.0000;0.0000;0.0000;0.0000;0.0000;0.0000;0.0000;0.0000;0.0000;0.0000;0.0000;0.0000;0.0002;0.0002;0.0003;0.0009;0.0007;0.0005;0.0003;0.0003;0.0002;0.0003;0.0010;0.0005;0.0006;0.0009;0.0010;0.0019;0.0015;0.0009;0.0013;0.0013;0.0018;0.0028;0.0012;0.0028;0.0092;0.0078;0.0098;0.0334;0.0239;0.0269;0.0530;0.0672;0.0287;0.0230;0.0097;0.0050;0.0060;0.0099;0.0086;0.0072;0.0098;0.0065;0.0037;0.0036;0.0018;0.0010;0.0013;0.0020;0.0018;0.0004;0.0004;0.0015;0.0020;0.0038;0.0020;0.0009;0.0003;0.0001;0.0001;0.0002;0.0002;0.0001;0.0001;0.0002;0.0002;0.0003;0.0003;0.0004;0.0002;0.0002;0.0003;0.0002;0.0002;0.0001;0.0002;0.0002;0.0001;0.0001;0.0001;0.0004;0.0011;0.0008;0.0020;0.0031;0.0050;0.0112;0.0107;0.0133;0.0092;0.0038;0.0092;0.0126;0.0127;0.0129;0.0055;0.0079;0.0056;0.0042;0.0091;0.0034;0.0022;0.0024;0.0024;0.0031;0.0015;0.0007;0.0010;0.0019;0.0037;0.0013;0.0004;0.0004;0.0001;0.0002;0.0001;0.0002;0.0002;0.0001;0.0002;0.0005;0.0004;0.0005;0.0004;0.0006;0.0007;0.0004;0.0007;0.0004;0.0003;0.0004;0.0005;0.0009;0.0008;0.0002;0.0003;0.0006;0.0010;0.0011;0.0034;0.0037;0.0041;0.0024;0.0035;0.0017;0.0012;0.0005;0.0010;0.0016;0.0014;0.0013;0.0013;0.0016;0.0013;0.0009;0.0007;0.0005;0.0002;0.0003;0.0004;0.0005;0.0006;0.0003;0.0005;0.0007;0.0009;0.0002;0.0002;0.0002;0.0001;0.0001;0.0003;0.0003;0.0002;0.0002;0.0001;0.0002;0.0002;0.0002;0.0001;0.0002;0.0001;0.0001;0.0002;0.0001;0.0001;0.0001;0.0002;0.0002;0.0001;0.0000;0.0001;0.0002;0.0002;0.0004;0.0018;0.0016;0.0019;0.0029;0.0034;0.0025;0.0017;0.0009;0.0022;0.0036;0.0040;0.0035;0.0030;0.0043;0.0035;0.0022;0.0020;0.0012;0.0004;0.0006;0.0008;0.0011;0.0008;0.0004;0.0005;0.0007;0.0008;0.0003;0.0002;0.0002;0.0001;0.0001;0.0001;0.0001;0.0001;0.0001;0.0001;0.0001;0.0001;0.0001;0.0001;0.0001;0.0001;0.0000;0.0001;0.0001;0.0000;0.0001;0.0001;0.0001;0.0001;0.0000;0.0001;0.0002;0.0002;0.0003;0.0012;0.0010;0.0022;0.0043;0.0052;0.0043;0.0025;0.0011;0.0026;0.0036;0.0034;0.0033;0.0026;0.0042;0.0034;0.0018;0.0031;0.0020;0.0009;0.0012;0.0015;0.0019;0.0011;0.0007;0.0010;0.0021;0.0017;0.0003;0.0002;0.0003;0.0001;0.0001;0.0002;0.0001;0.0001;0.0001;0.0002;0.0002;0.0001;0.0001;0.0001;0.0002;0.0001;0.0001;0.0001;0.0001;0.0001;0.0001;0.0001;0.0001;0.0001;0.0000;0.0001;0.0002;0.0004;0.0002;0.0002;0.0003;0.0003;0.0003;0.0005;0.0011;0.0010;0.0007;0.0019;0.0021;0.0017;0.0016;0.0016;0.0022;0.0016;0.0008;0.0016;0.0008;0.0005;0.0006;0.0008;0.0014;0.0007;0.0004;0.0004;0.0010;0.0010;0.0004;0.0002;0.0003;0.0002;0.0002;0.0003;0.0004;0.0003;0.0002;0.0003;0.0003;0.0003;0.0002;0.0002;0.0004;0.0003;0.0002;0.0004;0.0002;0.0001;0.0002;0.0002;0.0003;0.0002;0.0001;0.0001;0.0004;0.0006;0.0002;0.0002;0.0004;0.0003;0.0002;0.0003;0.0003;0.0002;0.0001;0.0001;0.0001;0.0001;0.0001;0.0001;0.0001;0.0001;0.0000;0.0001;0.0001;0.0000;0.0000;0.0000;0.0000;0.0000;0.0000;0.0000;0.0000;0.0000;0.0000;0.0001;0.0002;0.0002;0.0004;0.0004;0.0003;0.0002;0.0001;0.0003;0.0004;0.0005;0.0005;0.0006;0.0004;0.0003;0.0002;0.0004;0.0002;0.0002;0.0002;0.0003;0.0006;0.0004;0.0002;0.0003;0.0006;0.0007;0.0002;0.0001;0.0001;0.0001;0.0002;0.0004;0.0009;0.0008;0.0004;0.0003;0.0003;0.0003;0.0003;0.0003;0.0003;0.0002;0.0002;0.0004;0.0002;0.0001;0.0002;0.0003;0.0003;0.0002;0.0001;0.0001;0.0004;0.0003;0.0001;0.0000;0.0001;0.0001;0.0000;0.0001;0.0001;0.0001;0.0000;0.0001;0.0001;0.0001;0.0001;0.0001;0.0001;0.0001;0.0001;0.0002;0.0001;0.0001;0.0001;0.0001;0.0001;0.0001;0.0000;0.0000;0.0001;0.0002;0.0002;0.0010;0.0017;0.0022;0.0033;0.0050;0.0032;0.0018;0.0008;0.0021;0.0031;0.0022;0.0018;0.0012;0.0017;0.0018;0.0014;0.0026;0.0016;0.0007;0.0010;0.0006;0.0007;0.0004;0.0002;0.0003;0.0007;0.0025;0.0005;0.0007;0.0009;0.0005;0.0006;0.0009;0.0009;0.0006;0.0005;0.0012;0.0019;0.0013;0.0015;0.0013;0.0020;0.0012;0.0007;0.0014;0.0006;0.0004;0.0005;0.0006;0.0005;0.0008;0.0004;0.0007;0.0023;0.0033;0.0014;0.0005;0.0010;0.0004;0.0006;0.0012;0.0008;0.0004;0.0002;0.0005;0.0008;0.0007;0.0005;0.0006;0.0008;0.0006;0.0003;0.0005;0.0002;0.0002;0.0003;0.0004;0.0006;0.0004;0.0002;0.0002;0.0008;0.0007;0.0002;0.0002;0.0002;0.0001;0.0002;0.0002;0.0001;0.0001;0.0000;0.0001;0.0001;0.0001;0.0001;0.0001;0.0002;0.0002;0.0001;0.0002;0.0002;0.0001;0.0002;0.0001;0.0000;0.0001;0.0001;0.0001;0.0001;0.0002;0.0001;0.0002;0.0002;0.0002;0.0001;0.0002;0.0001;0.0001;0.0002
ZNF496	ENSG00000162714	Q96IT1	MPTALCPRVLAPKESEEPRKMRSPPGENPSPQGELPSPESSRRLFRRFRYQEAAGPREALQRLWDLCGGWLRPERHTKEQILELLVLEQFLAILPREIQSWVRAQEPESGEQAVAAVEALEREPGRPWQWLKHCEDPVVIDDGDSPLDQEQEQLPVEPHSDLAKNQDAQPITLAQCLGLPSRPPSQLSGDPVLQDAFLLQEENVRDTQQVTTLQLPPSRVSPFKDMILCFSEEDWSLLDPAQTGFYGEFIIGEDYGVSMPPNDLAAQPDLSQGEENEPRVPELQDLQGKEVPQVSYLDSPSLQPFQVEERRKREELQVPEFQACPQTVVPQNTYPAGGNPRSLENSLDEEVTIEIVLSSSGDEDSQHGPYCTEELGSPTEKQRSLPASHRSSTEAGGEVQTSKKSYVCPNCGKIFRWRVNFIRHLRSRREQEKPHECSVCGELFSDSEDLDGHLESHEAQKPYRCGACGKSFRLNSHLLSHRRIHLQPDRLQPVEKREQAASEDADKGPKEPLENGKAKLSFQCCECGKAFQRHDHLARHRSHFHLKDKARPFQCRYCVKSFTQNYDLLRHERLHMKRRSKQALNSY	0.22063;0.34882;0.46541;0.48059;0.43536;0.432;0.38772;0.34488;0.37613;0.39677;0.41221;0.43342;0.48446;0.49467;0.49742;0.50766;0.52159;0.5271;0.53372;0.55279;0.55279;0.56285;0.56946;0.57449;0.5835;0.58484;0.58583;0.58617;0.58508;0.57549;0.5602;0.52651;0.4761;0.41897;0.41897;0.35957;0.4056;0.47927;0.46818;0.46376;0.47133;0.46376;0.3828;0.42126;0.41224;0.33719;0.33535;0.29441;0.21828;0.10584;0.19174;0.11986;0.09295;0.08765;0.07934;0.04909;0.03689;0.03689;0.0415;0.06579;0.0933;0.09731;0.10248;0.15942;0.21134;0.28555;0.20728;0.11483;0.15068;0.10236;0.0589;0.0356;0.02453;0.02453;0.02699;0.02589;0.01897;0.0174;0.01748;0.01759;0.01767;0.02425;0.03825;0.01996;0.01912;0.0441;0.03294;0.02587;0.01847;0.01576;0.01657;0.02297;0.03013;0.04395;0.03199;0.03347;0.09432;0.17014;0.11782;0.13779;0.21447;0.27868;0.31216;0.31216;0.28911;0.32257;0.47523;0.4379;0.53997;0.56845;0.57249;0.5725;0.54917;0.51843;0.51843;0.40658;0.46705;0.49172;0.50286;0.4638;0.4985;0.49894;0.49894;0.41749;0.35707;0.25213;0.25774;0.31024;0.33123;0.44296;0.45641;0.46472;0.44913;0.45099;0.46144;0.5335;0.50829;0.55565;0.53534;0.50196;0.49646;0.49761;0.52987;0.58206;0.56943;0.60001;0.6049;0.60836;0.61275;0.61313;0.60873;0.60553;0.61237;0.61159;0.60897;0.60097;0.60517;0.60313;0.6014;0.59272;0.59193;0.57873;0.57873;0.56262;0.53058;0.49695;0.49807;0.41308;0.41128;0.46623;0.47277;0.50473;0.41926;0.42355;0.45836;0.49299;0.45346;0.4677;0.41819;0.43675;0.47547;0.46549;0.31225;0.23903;0.15385;0.14252;0.28909;0.36652;0.455;0.41234;0.35231;0.47276;0.51587;0.51387;0.54995;0.52765;0.51843;0.54261;0.49569;0.49524;0.41315;0.418;0.49496;0.49496;0.44596;0.31727;0.30889;0.39497;0.36682;0.34352;0.34352;0.28471;0.30187;0.30187;0.32184;0.2037;0.16448;0.16448;0.19545;0.32173;0.21208;0.16303;0.10533;0.05881;0.07973;0.13142;0.13105;0.14435;0.21413;0.21939;0.19987;0.11421;0.10845;0.13562;0.08931;0.07319;0.03844;0.03533;0.09512;0.13983;0.05586;0.09028;0.11035;0.18834;0.18679;0.33899;0.34663;0.29895;0.306;0.16132;0.29694;0.27734;0.38224;0.46311;0.46311;0.38224;0.40032;0.40032;0.4215;0.46203;0.55713;0.58975;0.6009;0.58583;0.59122;0.59515;0.59723;0.6016;0.59243;0.58311;0.60177;0.59881;0.6016;0.60066;0.59871;0.6062;0.6107;0.60825;0.60443;0.60485;0.6056;0.59604;0.586;0.60002;0.59063;0.59715;0.59715;0.58709;0.58661;0.56772;0.50067;0.49977;0.41447;0.45952;0.53324;0.53174;0.4993;0.44488;0.46413;0.49901;0.49802;0.49802;0.49802;0.45248;0.46835;0.46835;0.42933;0.4294;0.41476;0.40461;0.40351;0.48598;0.52117;0.45175;0.39853;0.39853;0.39757;0.46491;0.45414;0.36515;0.4551;0.44508;0.48569;0.45399;0.41672;0.45447;0.45447;0.47235;0.46178;0.46178;0.42411;0.47891;0.4262;0.49902;0.52966;0.52966;0.54708;0.54199;0.50998;0.56358;0.53417;0.50118;0.44996;0.49787;0.53354;0.5362;0.53793;0.56133;0.58505;0.61494;0.61811;0.61892;0.61315;0.61315;0.61108;0.59343;0.58995;0.585;0.61288;0.61288;0.60024;0.60014;0.6136;0.60235;0.58607;0.58607;0.59224;0.59501;0.59592;0.58636;0.58866;0.59228;0.59632;0.59632;0.58877;0.57762;0.57817;0.56852;0.54917;0.54955;0.54383;0.54567;0.56147;0.57444;0.56608;0.58886;0.59815;0.60033;0.58712;0.56844;0.58165;0.55987;0.54171;0.5137;0.51695;0.48952;0.45866;0.46226;0.48421;0.41911;0.3983;0.3477;0.24065;0.21111;0.1851;0.21967;0.1434;0.08895;0.08407;0.06841;0.05044;0.04601;0.04396;0.04115;0.04815;0.05101;0.05388;0.05833;0.05833;0.0645;0.06233;0.09012;0.0979;0.11952;0.08106;0.06311;0.07973;0.08688;0.05808;0.05704;0.09064;0.13095;0.23211;0.31638;0.43077;0.34102;0.48882;0.53987;0.54645;0.53058;0.57877;0.59411;0.58273;0.60488;0.61201;0.60499;0.60044;0.58612;0.56721;0.54822;0.53374;0.50826;0.53913;0.49779;0.53276;0.55345;0.55316;0.46772;0.48523;0.50021;0.49957;0.46645;0.43359;0.31505;0.20095;0.272;0.20998;0.17925;0.17136;0.16712;0.13354;0.08971;0.0969;0.09355;0.12239;0.10948;0.07535;0.06771;0.10429;0.08657;0.13242;0.12249;0.11424;0.1723;0.16732;0.16258;0.15047;0.23037;0.31586;0.44357;0.42998;0.46946;0.48147;0.52545;0.5472;0.53601;0.56633;0.57489;0.57766;0.59372;0.59747;0.59624;0.59439;0.59825;0.59256;0.59738;0.5984;0.59576;0.59966;0.59494;0.57323;0.58996;0.589;0.5786;0.57221;0.57221;0.5482;0.54624;0.49362;0.42929;0.47654;0.40889;0.35814;0.33963;0.29209;0.27862;0.21328;0.20747;0.24595;0.15735;0.138;0.08797;0.08797;0.11762;0.11762;0.16082;0.1417;0.20341;0.15266;0.18184;0.18184;0.1473;0.13398;0.10642;0.08189;0.08724;0.13008;0.08698;0.08873;0.09477;0.08356;0.06658;0.11551;0.08483;0.06328;0.06157;0.06328;0.07142;0.06898;0.07183;0.07183;0.08219;0.08219;0.06273;0.05883;0.06272;0.06713;0.06029;0.08574;0.05771;0.07507;0.08438;0.09613;0.10579;0.12611;0.11308;0.09807;0.14351;0.1354;0.11609;0.09206;0.12221;0.07785;0.11393;0.1693;0.17472;0.16827	1.0;0.79;0.8;0.9;0.94;0.87;0.93;0.92;1.0;0.88;0.85;0.85;1.0;0.94;0.82;0.94;0.83;0.85;0.99;0.94;0.96;0.98;0.72;0.67;0.95;0.67;0.97;0.91;0.89;0.75;0.99;0.84;1.0;0.95;0.86;0.44;0.37;0.26;0.11;0.33;0.0;0.02;0.43;0.49;0.24;0.48;0.72;0.19;0.68;0.61;0.81;0.57;0.16;0.96;0.2;0.63;0.9;0.31;0.06;0.63;0.5;0.48;0.34;0.67;0.45;0.16;0.18;0.24;0.11;0.04;0.13;0.2;0.49;0.74;0.78;0.32;0.47;0.29;0.55;0.39;0.09;0.41;0.57;0.14;0.36;0.67;0.01;0.04;0.45;0.25;0.0;0.47;0.7;0.15;0.4;0.78;0.55;0.11;0.22;0.62;0.39;0.0;0.24;0.67;0.53;0.49;0.02;0.7;0.25;0.26;0.82;0.46;0.0;0.42;0.52;0.1;0.15;0.43;0.45;0.08;0.51;0.63;0.64;0.89;0.85;0.22;0.7;0.14;0.46;0.88;0.47;0.68;0.65;0.53;0.59;0.66;0.51;0.93;0.86;0.75;0.94;0.92;0.88;0.97;0.93;0.78;0.91;0.79;0.78;0.93;0.73;0.67;0.83;0.99;0.8;0.97;0.82;0.71;0.92;0.88;0.93;0.99;0.73;0.94;0.98;0.9;0.96;0.71;0.86;0.86;0.97;0.88;1.0;0.61;0.88;0.81;0.98;0.92;1.0;0.88;0.86;0.99;0.8;0.87;0.98;0.91;1.0;0.88;0.73;1.0;0.81;0.89;0.82;0.74;0.84;0.64;0.94;0.87;0.92;0.73;0.74;0.86;0.8;0.73;0.91;0.75;0.68;0.82;0.82;0.74;1.0;0.74;0.99;0.98;0.98;0.83;0.8;0.78;1.0;0.65;0.31;0.6;0.26;0.62;0.66;0.4;0.38;0.82;0.33;0.22;0.34;0.92;0.71;0.3;0.22;0.7;0.9;0.3;0.52;0.85;0.63;0.46;0.34;0.46;0.54;0.38;0.2;0.74;0.65;0.22;0.41;0.49;0.58;0.97;0.63;1.0;0.73;0.92;0.83;0.67;0.85;1.0;0.88;1.0;0.89;0.94;0.86;0.76;0.81;0.87;0.7;0.98;0.85;0.91;0.82;0.88;0.85;0.7;0.89;0.9;0.93;0.75;0.87;0.74;0.82;0.84;0.87;0.89;0.84;0.82;0.96;0.68;0.89;0.8;0.75;0.87;0.8;0.74;0.74;0.83;0.81;1.0;0.78;0.77;0.98;0.92;0.81;0.93;0.96;0.84;0.89;0.96;0.91;0.77;0.98;0.88;0.94;0.91;0.87;0.86;0.96;0.86;0.87;0.93;0.85;0.92;0.98;0.83;0.98;0.85;0.85;1.0;0.63;0.95;0.88;0.94;1.0;0.93;1.0;0.88;0.98;0.84;1.0;0.79;0.93;0.85;0.9;0.96;0.96;0.63;0.73;0.3;0.46;0.86;0.63;0.84;0.9;0.88;0.88;0.87;0.51;0.94;0.96;0.89;0.78;0.79;0.92;0.83;0.95;0.93;0.66;0.85;0.87;0.82;0.91;0.96;0.85;0.78;0.87;0.64;0.78;0.66;0.87;0.75;0.99;0.85;0.92;0.82;0.99;0.9;0.83;0.74;0.82;0.88;0.97;1.0;0.94;1.0;0.89;0.91;0.65;0.92;0.81;0.9;0.52;0.32;0.55;0.0;0.61;0.65;0.42;0.58;0.57;0.69;0.2;0.64;0.64;0.54;0.8;0.36;0.11;0.33;0.33;0.08;0.27;0.48;0.55;0.47;0.58;0.88;0.95;0.53;0.49;0.73;0.32;0.63;0.0;0.86;0.63;0.44;0.45;0.57;0.46;0.2;0.15;0.1;0.44;0.7;0.44;0.12;0.57;0.25;0.17;0.32;0.24;0.34;0.46;0.67;0.89;0.7;0.53;0.63;0.4;0.69;0.01;1.0;0.72;0.37;0.39;0.57;0.33;0.24;0.33;0.34;0.2;0.55;0.57;0.03;0.4;0.42;0.07;0.38;0.65;0.68;0.4;0.85;0.69;0.79;0.77;0.88;0.95;0.75;0.78;1.0;0.9;0.75;0.87;0.75;0.77;1.0;0.8;0.75;0.87;1.0;0.91;0.8;0.87;0.7;0.95;0.93;0.94;0.92;0.99;0.9;1.0;0.81;1.0;0.94;0.8;0.93;0.55;0.43;0.62;0.01;0.71;0.54;0.39;0.48;0.55;0.56;0.22;0.71;0.57;0.59;0.4;0.36;0.03;0.41;0.38;0.07;0.35;0.21;0.59;0.65;0.26;0.79;0.93;0.87;0.9;0.7;0.6;0.68;0.32;0.68;0.04;0.89;0.44;0.33;0.99;0.6;0.29;0.21;0.37;0.27;0.5;0.56;0.19;0.11;0.52;0.62;0.12;0.16;0.58;0.6;0.2;0.43;0.76;0.74;0.61;0.49;0.69;0.69;0.49;0.85;0.76;0.72;1.0	39.0;44.91;37.82;39.72;41.56;32.62;50.3;40.06;40.97;39.38;34.99;42.48;42.19;41.36;40.76;39.01;37.08;40.4;42.54;44.81;39.17;39.27;38.74;44.52;39.31;40.03;41.66;35.56;40.8;29.24;40.26;36.51;40.82;41.82;55.74;63.85;74.54;78.95;76.11;82.23;85.09;83.11;80.45;84.7;88.03;80.01;82.75;86.08;84.15;84.63;86.89;84.49;86.85;85.12;83.57;83.36;80.86;86.78;86.35;86.29;86.87;85.85;88.79;83.28;87.58;89.85;87.3;86.8;85.88;86.25;85.53;83.96;80.64;81.27;80.74;83.66;86.21;81.79;83.63;83.03;85.44;85.86;86.53;85.65;86.57;88.66;87.88;86.27;88.24;88.9;85.43;83.8;86.33;84.62;83.28;80.13;78.37;83.75;83.89;80.81;82.96;86.29;83.46;83.98;82.52;82.53;82.77;80.04;85.26;86.03;87.21;88.24;89.0;90.53;89.91;88.19;87.78;87.63;85.87;81.62;76.48;76.94;67.44;56.43;60.48;54.92;52.81;54.73;47.49;44.71;46.87;49.12;45.07;39.86;43.22;38.01;37.66;41.8;43.12;40.38;43.1;38.18;38.19;36.4;32.92;36.5;38.14;36.65;33.91;37.47;35.4;34.96;34.9;28.12;35.52;36.55;32.75;36.41;33.11;35.85;37.4;36.97;38.92;39.18;38.63;35.22;37.63;37.38;38.0;35.53;36.57;29.48;36.49;37.54;37.86;36.6;37.65;33.6;31.18;38.11;27.52;32.61;37.29;36.33;32.22;33.8;35.17;32.96;36.67;37.07;41.23;37.2;36.79;36.73;37.34;35.96;33.77;31.31;34.25;33.54;30.78;31.35;33.11;35.83;34.34;35.73;34.49;36.47;34.78;31.2;38.29;30.82;29.58;33.56;27.04;33.76;32.57;30.92;36.48;36.79;38.47;46.92;38.91;39.83;42.12;43.93;48.02;44.77;50.41;48.72;56.89;58.43;56.84;55.56;57.86;58.11;56.87;48.03;45.9;55.81;47.65;45.4;55.19;47.3;45.78;45.88;46.62;44.84;40.65;45.81;39.31;34.81;32.6;34.99;34.38;29.13;32.43;27.85;30.65;31.32;34.8;34.26;30.35;36.05;32.36;37.31;35.69;36.55;32.9;36.72;33.33;34.03;36.1;37.56;35.7;36.66;34.44;38.64;34.28;38.49;39.84;34.15;37.55;38.42;38.3;40.81;37.66;34.95;37.71;35.67;32.09;36.88;32.51;30.93;32.77;36.74;38.8;36.18;36.53;36.56;29.59;31.41;29.56;32.5;30.82;35.59;38.23;39.35;38.46;34.88;39.62;39.18;40.71;37.02;35.78;31.33;32.59;27.59;32.79;26.67;34.98;33.91;27.61;29.68;31.8;31.78;32.07;29.41;35.54;31.6;29.9;32.75;32.06;29.78;35.8;33.05;32.88;32.78;31.97;30.44;33.35;28.1;31.57;30.85;28.92;30.94;35.53;30.74;37.55;34.92;35.75;32.6;37.73;35.07;38.36;42.82;35.72;39.96;38.14;37.68;39.97;36.39;40.54;34.38;44.21;38.2;33.86;29.49;42.59;29.36;31.65;31.45;33.91;35.6;36.02;36.26;32.47;42.3;38.78;39.93;41.15;40.27;38.36;36.66;40.21;43.01;37.19;41.1;40.31;38.05;38.43;38.25;39.24;40.47;34.7;35.08;28.4;35.36;34.7;35.21;30.87;35.19;47.02;51.92;72.05;69.28;76.32;75.97;67.89;65.33;74.02;74.33;70.22;73.36;70.98;68.03;69.52;69.92;70.65;70.19;74.4;72.71;70.15;72.95;72.42;72.09;64.66;64.45;62.66;53.47;53.27;52.82;60.15;66.82;66.86;72.52;76.15;73.07;71.74;72.25;74.42;73.89;76.09;73.29;70.2;73.47;78.98;75.94;74.49;80.27;78.57;75.17;77.73;74.47;70.65;67.14;70.75;61.2;59.39;59.5;71.72;74.33;77.95;78.26;82.24;81.29;77.13;77.94;78.28;78.84;80.66;78.89;73.45;78.53;82.42;82.86;83.38;83.91;84.94;83.41;83.24;82.01;82.28;75.22;76.06;65.94;54.96;49.07;38.38;41.36;37.03;29.13;28.51;34.37;36.01;32.43;37.22;30.6;39.52;31.21;39.15;43.76;42.66;41.59;43.3;43.57;43.44;38.68;39.39;41.44;30.19;43.69;40.09;36.6;36.23;39.56;42.71;39.78;61.77;55.83;76.95;79.74;82.19;85.36;81.01;78.76;83.99;80.89;82.17;84.76;83.92;82.11;80.34;82.63;77.56;82.57;84.1;79.59;78.29;81.27;81.14;74.5;71.72;70.96;77.95;67.09;56.05;57.31;55.31;63.09;67.82;72.83;76.55;80.74;83.53;79.51;77.69;83.35;85.12;81.65;80.82;78.54;74.51;71.9;78.85;76.72;79.87;82.22;82.25;80.98;80.31;81.31;83.6;79.08;78.45;74.67;72.62;63.92;59.39;55.78;57.92;56.52;54.35;51.88;56.92;53.14;41.9	0.0005;0.0005;0.0005;0.0004;0.0003;0.0001;0.0002;0.0001;0.0001;0.0001;0.0001;0.0001;0.0001;0.0001;0.0001;0.0001;0.0000;0.0000;0.0000;0.0000;0.0000;0.0000;0.0000;0.0000;0.0001;0.0001;0.0001;0.0000;0.0000;0.0000;0.0004;0.0002;0.0001;0.0004;0.0002;0.0005;0.0005;0.0009;0.0006;0.0005;0.0005;0.0004;0.0002;0.0002;0.0002;0.0003;0.0004;0.0001;0.0004;0.0010;0.0019;0.0041;0.0067;0.0185;0.0080;0.0320;0.0594;0.0438;0.0713;0.1722;0.0842;0.1131;0.1656;0.0566;0.0595;0.0392;0.0526;0.0499;0.0560;0.1493;0.3190;0.3692;0.4557;0.2027;0.2841;0.5965;0.5428;0.7686;0.8573;0.4334;0.2130;0.1741;0.1765;0.2735;0.2406;0.1815;0.3313;0.5043;0.1451;0.0916;0.1023;0.0812;0.0932;0.1025;0.0605;0.0447;0.0769;0.0782;0.0202;0.0179;0.0155;0.0226;0.0282;0.0152;0.0099;0.0039;0.0046;0.0037;0.0030;0.0018;0.0026;0.0029;0.0004;0.0029;0.0028;0.0109;0.0110;0.0130;0.0106;0.0149;0.0274;0.0209;0.0137;0.0162;0.0158;0.0166;0.0233;0.0183;0.0223;0.0376;0.0399;0.0249;0.0499;0.0438;0.0734;0.0539;0.0440;0.0837;0.0374;0.0513;0.0655;0.1667;0.1221;0.0614;0.0443;0.0138;0.0123;0.0384;0.0356;0.0296;0.0159;0.0049;0.0053;0.0033;0.0024;0.0018;0.0030;0.0022;0.0044;0.0036;0.0027;0.0050;0.0063;0.0083;0.0124;0.0110;0.0124;0.0051;0.0031;0.0024;0.0036;0.0034;0.0039;0.0025;0.0031;0.0023;0.0015;0.0026;0.0043;0.0039;0.0066;0.0046;0.0143;0.0600;0.0715;0.0911;0.0720;0.1169;0.0994;0.0711;0.0361;0.0410;0.0319;0.0320;0.0397;0.0384;0.0334;0.0382;0.0674;0.0542;0.1080;0.0799;0.0934;0.0474;0.0263;0.0139;0.0119;0.0130;0.0357;0.0136;0.0052;0.0069;0.0032;0.0092;0.0071;0.0575;0.0453;0.0361;0.0440;0.0486;0.3719;0.2745;0.7265;0.9328;0.9680;0.9813;0.9845;0.9854;0.9901;0.9825;0.9954;0.9956;0.9943;0.9956;0.9975;0.9981;0.9982;0.9980;0.9977;0.9979;0.9978;0.9979;0.9979;0.9978;0.9980;0.9974;0.9973;0.9970;0.9956;0.9937;0.9726;0.9419;0.8672;0.6044;0.5790;0.6786;0.7022;0.7242;0.8437;0.7435;0.3666;0.0748;0.0751;0.0312;0.0067;0.0046;0.0038;0.0059;0.0068;0.0040;0.0026;0.0039;0.0066;0.0109;0.0027;0.0025;0.0030;0.0015;0.0015;0.0016;0.0014;0.0037;0.0067;0.0064;0.0089;0.0042;0.0063;0.0093;0.0102;0.0079;0.0237;0.0239;0.0308;0.0223;0.0398;0.0290;0.0116;0.0032;0.0014;0.0018;0.0017;0.0027;0.0018;0.0026;0.0021;0.0026;0.0077;0.0059;0.0043;0.0041;0.0050;0.0031;0.0020;0.0014;0.0029;0.0017;0.0022;0.0021;0.0018;0.0023;0.0010;0.0010;0.0017;0.0020;0.0018;0.0013;0.0010;0.0011;0.0017;0.0020;0.0017;0.0009;0.0017;0.0028;0.0022;0.0016;0.0015;0.0013;0.0021;0.0026;0.0045;0.0074;0.0130;0.0188;0.0225;0.0280;0.0414;0.0448;0.0334;0.0282;0.0266;0.0276;0.0244;0.0231;0.0129;0.0205;0.0492;0.0407;0.0315;0.0282;0.0526;0.0365;0.0324;0.0173;0.0125;0.0066;0.0056;0.0044;0.0018;0.0009;0.0011;0.0012;0.0010;0.0012;0.0008;0.0004;0.0004;0.0002;0.0003;0.0002;0.0003;0.0002;0.0002;0.0003;0.0002;0.0001;0.0001;0.0001;0.0001;0.0000;0.0000;0.0000;0.0001;0.0001;0.0002;0.0001;0.0002;0.0003;0.0001;0.0002;0.0005;0.0004;0.0015;0.0008;0.0014;0.0018;0.0044;0.0103;0.0048;0.0019;0.0024;0.0008;0.0006;0.0003;0.0001;0.0002;0.0002;0.0002;0.0001;0.0001;0.0001;0.0000;0.0001;0.0001;0.0001;0.0000;0.0001;0.0001;0.0004;0.0023;0.0014;0.0035;0.0010;0.0020;0.0056;0.0047;0.0045;0.0060;0.0071;0.0284;0.0461;0.0447;0.0432;0.0594;0.0699;0.0893;0.0631;0.0370;0.0869;0.0557;0.0509;0.0417;0.0389;0.0408;0.0416;0.0192;0.0136;0.0177;0.0092;0.0054;0.0049;0.0042;0.0027;0.0050;0.0076;0.0039;0.0015;0.0008;0.0004;0.0004;0.0003;0.0004;0.0005;0.0002;0.0005;0.0002;0.0004;0.0004;0.0002;0.0002;0.0003;0.0001;0.0001;0.0001;0.0002;0.0002;0.0002;0.0001;0.0002;0.0002;0.0001;0.0001;0.0000;0.0000;0.0000;0.0000;0.0000;0.0000;0.0001;0.0001;0.0001;0.0001;0.0000;0.0000;0.0000;0.0000;0.0000;0.0001;0.0001;0.0002;0.0003;0.0007;0.0010;0.0010;0.0005;0.0004;0.0012;0.0009;0.0008;0.0005;0.0009;0.0008;0.0013;0.0023;0.0011;0.0011;0.0003;0.0004;0.0002;0.0006;0.0002;0.0004;0.0003;0.0006;0.0004;0.0003;0.0002;0.0000;0.0001;0.0001;0.0001;0.0000;0.0001;0.0001;0.0002;0.0002;0.0001;0.0004;0.0002;0.0003;0.0001;0.0002;0.0006;0.0014;0.0062;0.0046;0.0069;0.0063;0.0044;0.0027;0.0026;0.0043;0.0033;0.0011;0.0014;0.0008;0.0007;0.0008;0.0002;0.0003;0.0003;0.0002;0.0002;0.0002;0.0003;0.0002;0.0003;0.0001;0.0002;0.0002;0.0001;0.0001;0.0000;0.0000;0.0000;0.0001;0.0001
ZNF497	ENSG00000174586	Q6ZNH5	MESPRGWTLQVAPEEGQVLCNVKTATRGLSEGAVSGGWGAWENSTEVPREAGDGQRQQATLGAADEQGGPGRELGPADGGRDGAGPRSEPADRALRPSPLPEEPGCRCGECGKAFSQGSYLLQHRRVHTGEKPYTCPECGKAFAWSSNLSQHQRIHSGEKPYACRECGKAFRAHSQLIHHQETHSGLKPFRCPDCGKSFGRSTTLVQHRRTHTGEKPYECPECGKAFSWNSNFLEHRRVHTGARPHACRDCGKAFSQSSNLAEHLKIHAGARPHACPDCGKAFVRVAGLRQHRRTHSSEKPFPCAECGKAFRESSQLLQHQRTHTGERPFECAECGQAFVMGSYLAEHRRVHTGEKPHACAQCGKAFSQRSNLLSHRRTHSGAKPFACADCGKAFRGSSGLAHHRLSHTGERPFACAECGKAFRGSSELRQHQRLHSGERPFVCAHCSKAFVRKSELLSHRRTHTGERPYACGECGKPFSHRCNLNEHQKRHGGRAAP	0.47284;0.50118;0.51841;0.47494;0.38238;0.29908;0.34763;0.28714;0.29886;0.31194;0.3249;0.33708;0.30082;0.33423;0.26665;0.29503;0.41503;0.36909;0.35156;0.27566;0.33875;0.33875;0.49217;0.36264;0.45186;0.43875;0.345;0.41357;0.41587;0.36496;0.2946;0.34157;0.26725;0.34548;0.37827;0.48281;0.47061;0.5117;0.54896;0.55679;0.56132;0.54523;0.56619;0.56439;0.57999;0.57503;0.53033;0.53033;0.53033;0.54842;0.56541;0.57927;0.57817;0.60169;0.60169;0.59826;0.60291;0.5972;0.60166;0.60079;0.60182;0.59251;0.59444;0.60134;0.60395;0.60207;0.59883;0.60098;0.59883;0.59797;0.59897;0.59908;0.59581;0.59749;0.6011;0.59858;0.59721;0.59736;0.59691;0.59691;0.59491;0.58339;0.57987;0.58015;0.57439;0.56911;0.56277;0.58295;0.58295;0.58295;0.58295;0.57968;0.57271;0.54493;0.54493;0.55747;0.5545;0.54094;0.52982;0.52982;0.48793;0.49595;0.52274;0.52272;0.50053;0.44552;0.39414;0.27991;0.32;0.30331;0.32802;0.32802;0.27954;0.25328;0.23605;0.30565;0.34384;0.28983;0.26026;0.19944;0.18375;0.18375;0.21398;0.29093;0.23625;0.21398;0.24489;0.2291;0.17024;0.17024;0.15295;0.15295;0.15261;0.15439;0.10293;0.15023;0.20782;0.24276;0.24276;0.2349;0.20308;0.21131;0.25544;0.28592;0.33847;0.31679;0.28118;0.2308;0.21503;0.23266;0.21652;0.29264;0.23863;0.21548;0.24807;0.23142;0.16853;0.1564;0.21313;0.20647;0.30328;0.30066;0.23745;0.16859;0.20814;0.19156;0.19156;0.23417;0.22321;0.23243;0.30306;0.3383;0.26815;0.24986;0.22362;0.16976;0.1374;0.15476;0.17405;0.23986;0.22681;0.20551;0.23473;0.23131;0.17441;0.18981;0.22856;0.26032;0.25959;0.27214;0.20786;0.16271;0.22356;0.26779;0.2579;0.24863;0.23748;0.1962;0.1962;0.2164;0.24122;0.22652;0.28058;0.23779;0.26245;0.28602;0.31974;0.41804;0.36291;0.32238;0.36416;0.34693;0.27975;0.27975;0.25138;0.25083;0.28741;0.2892;0.22706;0.18213;0.27088;0.29114;0.25992;0.25241;0.23851;0.24715;0.24715;0.27656;0.27734;0.23911;0.2184;0.2101;0.19454;0.20936;0.16966;0.22715;0.1872;0.17209;0.19751;0.18325;0.12776;0.13727;0.19898;0.19898;0.29072;0.29072;0.22874;0.21243;0.32616;0.36441;0.26319;0.27483;0.23992;0.25102;0.28831;0.32307;0.32393;0.27721;0.29089;0.30217;0.28909;0.26235;0.27729;0.38143;0.36696;0.32268;0.36868;0.35095;0.27398;0.23483;0.28183;0.23148;0.22002;0.22384;0.1625;0.13086;0.18954;0.1833;0.1424;0.13614;0.17529;0.16847;0.21399;0.23202;0.27004;0.2537;0.2641;0.23082;0.23082;0.21306;0.21306;0.28259;0.23377;0.20736;0.23683;0.22172;0.16451;0.15328;0.24185;0.28819;0.32895;0.38163;0.32348;0.25138;0.31841;0.33216;0.33216;0.31841;0.3524;0.36942;0.36942;0.40772;0.44721;0.39861;0.35179;0.27936;0.31759;0.35183;0.33663;0.4495;0.39982;0.356;0.42272;0.40637;0.31814;0.27022;0.31671;0.3797;0.32801;0.23115;0.15379;0.14026;0.25623;0.30833;0.2632;0.25045;0.19877;0.21024;0.21024;0.23978;0.29703;0.27528;0.24264;0.25491;0.23516;0.2711;0.2221;0.27638;0.23418;0.20845;0.24323;0.22671;0.15187;0.16362;0.2394;0.25232;0.29899;0.29786;0.2348;0.2398;0.30893;0.29203;0.22794;0.22122;0.23709;0.24613;0.29157;0.32438;0.32543;0.30507;0.27184;0.21861;0.20361;0.18336;0.18336;0.25904;0.22473;0.2303;0.26461;0.24732;0.18453;0.17163;0.24428;0.24428;0.24624;0.28489;0.21853;0.20043;0.24206;0.27926;0.24833;0.21423;0.24206;0.25143;0.25143;0.28196;0.31773;0.27354;0.28798;0.22479;0.20569;0.23656;0.23656;0.32601;0.28278;0.2479;0.28587;0.26805;0.19899;0.18376;0.26311;0.30171;0.29808;0.33714;0.25995;0.21866;0.28708;0.27316;0.29933;0.28784;0.25519;0.29933;0.29933;0.33409;0.39493;0.34005;0.30305;0.25862;0.20156;0.23508;0.23508;0.26167;0.22553;0.1993;0.23113;0.21488;0.15024;0.11903;0.16489;0.18275;0.17776;0.2049;0.141;0.07438;0.11816;0.12568;0.10675;0.10116;0.09311;0.09813;0.14005;0.15989;0.18625;0.15535;0.14398;0.116;0.09678;0.1236;0.16854;0.23038;0.2012;0.22413;0.25861;0.26086;0.2019;0.2133;0.26254;0.274;0.26124;0.27653;0.22087;0.20382;0.27827;0.30471;0.30112;0.31194;0.31194;0.32081;0.33697;0.37322;0.34338;0.32882;0.29087;0.33916;0.3265;0.38059;0.37264;0.41537;0.39102;0.32491;0.36541;0.33616;0.33428;0.31598;0.39933;0.36637;0.38916;0.43371	1.0;1.0;0.81;0.85;0.93;0.86;1.0;0.96;1.0;0.93;0.97;0.88;0.81;0.96;0.89;0.68;0.87;0.86;0.99;0.87;1.0;0.93;0.96;0.91;0.98;0.94;0.99;0.86;1.0;0.73;1.0;0.88;0.92;1.0;0.85;0.76;0.95;0.98;0.73;0.92;0.95;0.94;1.0;0.75;0.91;0.99;0.92;0.79;0.98;0.92;0.97;0.87;1.0;0.89;0.93;0.77;0.96;0.7;1.0;0.85;1.0;0.9;1.0;1.0;0.75;0.97;0.81;0.98;0.92;1.0;0.86;1.0;0.94;1.0;0.86;0.99;0.99;1.0;0.85;0.79;0.92;0.81;0.8;1.0;0.87;0.91;0.98;0.83;0.89;0.85;0.78;1.0;0.95;0.8;1.0;0.87;0.92;0.84;0.76;0.98;0.87;1.0;0.9;0.88;0.8;0.32;0.67;0.04;1.0;0.61;0.39;0.46;0.59;0.63;0.27;0.84;0.49;0.43;0.5;0.49;0.18;0.71;0.42;0.12;0.52;0.22;0.59;0.35;0.49;0.5;0.53;0.6;0.51;0.35;0.61;0.01;0.82;0.66;0.4;0.68;0.61;0.36;0.22;0.15;0.4;0.46;0.56;0.43;0.13;0.48;0.46;0.09;0.37;0.23;0.55;0.34;0.56;0.44;0.58;0.54;0.54;0.33;0.54;0.01;1.0;0.66;0.38;0.67;0.6;0.32;0.22;0.3;0.02;0.56;0.53;0.45;0.1;0.41;0.4;0.09;0.35;0.32;0.63;0.4;0.53;0.6;0.71;0.62;0.69;0.39;0.7;0.0;0.74;0.53;0.39;0.35;0.63;0.35;0.19;0.32;0.43;0.45;0.65;0.4;0.13;0.56;0.36;0.14;0.43;0.17;0.64;0.42;0.46;0.55;0.53;0.59;0.51;0.32;0.62;0.0;0.86;0.56;0.36;0.54;0.61;0.28;0.24;0.2;0.44;0.44;0.52;0.47;0.16;0.46;0.32;0.13;0.44;0.3;0.74;0.4;0.63;0.54;0.37;0.59;0.62;0.29;0.57;0.02;0.98;0.64;0.34;0.69;0.61;0.24;0.23;0.29;0.25;0.57;0.48;0.31;0.17;0.55;0.25;0.09;0.41;0.4;0.59;0.49;0.75;0.56;0.38;0.58;0.63;0.3;0.56;0.01;0.77;0.55;0.36;0.65;0.6;0.25;0.26;0.18;0.52;0.65;0.65;0.26;0.16;0.75;0.45;0.11;0.56;0.25;0.51;0.47;0.25;0.85;0.58;0.51;0.49;0.29;0.6;0.01;0.99;0.62;0.35;0.68;0.62;0.25;0.22;0.32;0.26;0.58;0.51;0.32;0.14;0.62;0.38;0.11;0.36;0.26;0.6;0.4;0.61;0.55;0.53;0.6;0.54;0.18;0.66;0.0;0.93;0.62;0.4;0.49;0.56;0.25;0.19;0.18;0.2;0.32;0.49;0.52;0.09;0.51;0.31;0.12;0.48;0.27;0.75;0.43;0.58;0.51;0.55;0.61;0.55;0.26;0.59;0.03;1.0;0.66;0.36;0.71;0.64;0.37;0.24;0.27;0.29;0.66;0.49;0.43;0.14;0.5;0.39;0.12;0.58;0.3;0.4;0.45;0.65;0.48;0.39;0.57;0.62;0.33;0.56;0.02;0.84;0.63;0.36;0.65;0.6;0.31;0.26;0.49;0.21;0.58;0.72;0.33;0.11;0.55;0.47;0.09;0.51;0.16;0.39;0.47;0.58;0.62;0.55;0.57;0.58;0.39;0.61;0.01;0.99;0.63;0.36;0.68;0.6;0.22;0.18;0.38;0.07;0.52;0.74;0.35;0.14;0.73;0.35;0.08;0.38;0.23;0.6;0.48;0.65;0.62;0.47;0.56;0.43;0.29;0.63;0.06;0.92;0.62;0.3;0.97;0.63;0.19;0.17;0.08;0.35;0.65;0.52;0.29;0.14;0.47;0.19;0.11;0.44;0.16;0.69;0.43;0.44;0.64;0.55;0.57;0.57;0.36;0.58;0.01;0.95;0.68;0.4;0.6;0.6;0.42;0.17;0.27;0.35;0.68;0.58;0.45;0.1;0.49;0.54;0.12;0.36;0.8;0.72;0.34;0.79;0.77;0.98;0.92;0.89;1.0	38.21;36.34;35.21;46.95;41.43;30.6;30.88;33.53;33.16;32.39;31.31;40.79;35.2;38.76;36.42;32.39;31.25;29.24;31.95;25.79;31.24;26.72;35.37;28.95;33.74;30.73;33.85;28.88;33.9;28.84;28.19;29.07;27.54;31.4;30.04;32.7;28.24;26.37;30.84;26.95;29.67;30.28;26.0;30.84;33.57;26.95;33.92;32.22;34.36;36.29;33.09;36.52;32.16;35.8;37.39;33.24;38.18;34.55;37.21;34.86;38.7;35.35;31.79;36.27;33.71;35.73;35.37;35.27;34.18;39.22;37.26;39.42;33.02;44.24;42.1;42.5;44.19;42.52;43.47;41.64;46.02;44.6;43.29;43.41;41.02;45.34;43.44;42.03;38.45;41.58;39.65;40.64;43.24;42.05;40.76;38.92;42.96;42.63;42.76;39.2;41.69;35.61;38.98;49.45;59.43;64.88;78.9;82.01;78.47;77.97;83.41;80.75;79.99;83.82;83.18;83.26;81.53;81.08;85.48;83.84;85.51;82.44;82.73;85.23;83.82;86.83;81.6;83.38;84.32;82.65;85.14;89.35;88.9;90.94;88.0;91.02;89.12;86.35;87.76;87.73;86.52;90.18;88.43;89.04;89.02;90.01;89.87;89.86;91.05;90.0;89.05;90.33;89.96;90.77;88.09;88.26;89.44;86.77;89.99;91.0;90.92;92.54;89.85;89.96;88.92;85.87;88.41;87.61;86.9;91.69;88.99;89.89;89.44;90.0;88.55;87.54;89.7;86.45;82.83;85.16;83.58;82.13;79.38;81.57;76.66;72.26;71.39;82.09;84.03;87.93;86.91;90.29;88.72;86.74;90.02;85.18;85.56;87.58;85.51;83.42;84.73;88.19;87.12;87.82;90.26;88.9;88.18;89.73;90.52;90.77;88.03;88.49;89.98;87.61;90.57;91.42;91.19;93.12;91.98;93.17;91.75;89.67;91.99;90.78;91.38;93.23;90.93;91.66;89.14;90.48;89.53;91.67;92.49;90.41;90.68;92.14;91.18;91.8;90.15;90.19;90.37;89.19;90.73;92.01;91.08;93.34;92.0;93.17;91.85;88.63;91.06;89.88;90.08;93.41;91.26;91.35;90.86;91.99;91.39;91.99;92.31;90.72;88.86;90.13;90.34;89.52;85.02;86.45;88.23;83.59;83.35;86.46;88.84;92.14;92.39;93.26;91.51;89.81;92.36;89.63;89.89;91.47;90.75;89.78;89.77;91.91;90.74;91.29;92.31;90.49;89.83;91.7;91.57;90.1;88.89;89.03;84.96;79.94;86.58;90.61;91.32;94.6;94.23;95.26;93.09;92.09;94.09;91.74;92.61;93.66;92.57;91.37;91.23;92.71;92.18;93.31;94.23;92.44;91.95;93.31;92.67;92.67;90.7;91.61;91.87;89.4;91.78;92.2;92.6;95.24;93.71;95.32;93.85;92.68;94.36;92.74;93.7;94.6;92.84;92.21;92.02;92.83;92.72;93.79;94.87;93.12;92.81;93.93;93.76;94.15;92.67;92.4;92.34;90.91;93.02;93.57;93.05;95.07;93.85;94.71;93.02;91.33;94.45;92.39;93.47;95.1;93.87;93.16;92.6;92.67;90.61;92.37;93.38;90.98;87.85;91.48;91.06;89.22;89.29;89.42;89.12;86.02;87.1;88.81;88.95;90.91;91.41;93.62;91.39;90.06;93.73;90.46;91.27;92.07;89.14;87.35;87.42;89.98;88.72;90.38;92.3;91.2;90.36;92.43;91.69;92.04;90.47;90.82;90.23;88.14;90.95;91.78;91.42;93.12;92.63;94.5;92.74;91.24;94.15;91.6;93.0;94.01;92.51;91.29;91.12;92.19;91.01;91.26;93.28;91.25;90.53;92.37;92.06;92.45;89.37;90.12;91.11;88.17;91.09;91.31;91.09;92.67;92.35;93.39;91.0;89.35;92.12;88.55;92.65;93.23;92.54;91.65;90.78;91.64;90.68;91.35;92.37;90.77;89.21;91.69;90.45;90.86;89.05;89.28;88.74;86.83;89.51;89.53;89.24;89.57;88.92;91.66;88.3;87.61;92.05;88.72;90.18;91.51;89.15;87.03;86.43;87.48;87.11;89.59;89.98;88.8;89.11;89.39;88.02;88.24;85.1;81.75;68.07;58.09;47.47;39.17;34.29;41.97	0.0017;0.0017;0.0017;0.0017;0.0022;0.0049;0.0046;0.0065;0.0045;0.0054;0.0043;0.0039;0.0030;0.0019;0.0038;0.0033;0.0049;0.0023;0.0024;0.0022;0.0033;0.0018;0.0008;0.0024;0.0026;0.0022;0.0069;0.0216;0.0267;0.0155;0.0080;0.0113;0.0076;0.0068;0.0052;0.0041;0.0044;0.0057;0.0078;0.0077;0.0071;0.0034;0.0031;0.0026;0.0018;0.0015;0.0017;0.0013;0.0015;0.0018;0.0029;0.0029;0.0015;0.0004;0.0003;0.0004;0.0002;0.0001;0.0001;0.0002;0.0002;0.0002;0.0002;0.0003;0.0003;0.0002;0.0002;0.0002;0.0001;0.0002;0.0002;0.0002;0.0001;0.0001;0.0002;0.0001;0.0001;0.0001;0.0001;0.0001;0.0001;0.0001;0.0001;0.0001;0.0001;0.0002;0.0001;0.0002;0.0002;0.0001;0.0001;0.0002;0.0001;0.0002;0.0001;0.0002;0.0004;0.0004;0.0003;0.0003;0.0008;0.0009;0.0012;0.0012;0.0011;0.0025;0.0036;0.0066;0.0144;0.0145;0.0052;0.0040;0.0029;0.0021;0.0018;0.0018;0.0018;0.0008;0.0004;0.0004;0.0004;0.0005;0.0005;0.0008;0.0011;0.0007;0.0003;0.0003;0.0007;0.0014;0.0029;0.0029;0.0032;0.0035;0.0036;0.0027;0.0032;0.0028;0.0025;0.0019;0.0026;0.0033;0.0027;0.0033;0.0038;0.0030;0.0016;0.0027;0.0029;0.0016;0.0010;0.0011;0.0016;0.0010;0.0004;0.0004;0.0015;0.0014;0.0007;0.0006;0.0002;0.0001;0.0002;0.0003;0.0003;0.0002;0.0002;0.0003;0.0002;0.0002;0.0002;0.0002;0.0004;0.0003;0.0002;0.0007;0.0005;0.0003;0.0003;0.0004;0.0008;0.0005;0.0002;0.0002;0.0005;0.0007;0.0002;0.0003;0.0005;0.0003;0.0007;0.0010;0.0011;0.0008;0.0004;0.0003;0.0002;0.0001;0.0001;0.0001;0.0001;0.0001;0.0000;0.0001;0.0001;0.0001;0.0001;0.0001;0.0002;0.0001;0.0001;0.0001;0.0002;0.0003;0.0007;0.0008;0.0010;0.0013;0.0053;0.0192;0.0230;0.0370;0.0218;0.0126;0.0179;0.0258;0.0172;0.0241;0.0263;0.0171;0.0071;0.0081;0.0098;0.0042;0.0022;0.0025;0.0025;0.0015;0.0006;0.0006;0.0022;0.0038;0.0026;0.0018;0.0004;0.0003;0.0002;0.0002;0.0002;0.0002;0.0003;0.0002;0.0004;0.0004;0.0005;0.0007;0.0006;0.0006;0.0004;0.0005;0.0005;0.0006;0.0005;0.0009;0.0011;0.0007;0.0003;0.0003;0.0010;0.0021;0.0008;0.0008;0.0009;0.0008;0.0012;0.0003;0.0005;0.0002;0.0000;0.0000;0.0000;0.0000;0.0000;0.0000;0.0000;0.0000;0.0000;0.0000;0.0000;0.0000;0.0000;0.0000;0.0001;0.0000;0.0000;0.0000;0.0001;0.0000;0.0000;0.0000;0.0001;0.0001;0.0001;0.0004;0.0009;0.0012;0.0011;0.0008;0.0005;0.0007;0.0005;0.0006;0.0007;0.0007;0.0003;0.0010;0.0012;0.0004;0.0004;0.0006;0.0013;0.0006;0.0006;0.0006;0.0027;0.0049;0.0057;0.0093;0.0053;0.0095;0.0174;0.0188;0.0236;0.0321;0.0201;0.0129;0.0112;0.0137;0.0116;0.0137;0.0224;0.0107;0.0041;0.0044;0.0036;0.0015;0.0009;0.0009;0.0010;0.0006;0.0002;0.0002;0.0004;0.0004;0.0002;0.0001;0.0001;0.0001;0.0001;0.0001;0.0002;0.0003;0.0001;0.0000;0.0000;0.0000;0.0000;0.0001;0.0001;0.0000;0.0000;0.0001;0.0001;0.0001;0.0001;0.0001;0.0001;0.0001;0.0001;0.0001;0.0001;0.0002;0.0002;0.0002;0.0002;0.0003;0.0003;0.0002;0.0003;0.0002;0.0002;0.0004;0.0003;0.0004;0.0003;0.0002;0.0004;0.0003;0.0002;0.0009;0.0007;0.0003;0.0004;0.0004;0.0009;0.0004;0.0002;0.0002;0.0007;0.0006;0.0004;0.0005;0.0005;0.0005;0.0005;0.0005;0.0005;0.0004;0.0004;0.0002;0.0004;0.0003;0.0002;0.0002;0.0004;0.0003;0.0001;0.0004;0.0005;0.0002;0.0002;0.0003;0.0005;0.0003;0.0002;0.0002;0.0007;0.0010;0.0005;0.0002;0.0002;0.0003;0.0004;0.0005;0.0005;0.0011;0.0005;0.0003;0.0002;0.0002;0.0001;0.0002;0.0003;0.0002;0.0001;0.0002;0.0001;0.0001;0.0001;0.0001;0.0001;0.0001;0.0001;0.0001;0.0002;0.0002;0.0002;0.0001;0.0003;0.0005;0.0005;0.0002;0.0004;0.0004;0.0004;0.0002;0.0001;0.0001;0.0001;0.0002;0.0001;0.0001;0.0001;0.0001;0.0001;0.0000;0.0000;0.0000;0.0000;0.0000;0.0000;0.0000;0.0000;0.0000;0.0000;0.0000;0.0000;0.0000
ZNF500	ENSG00000103199	O60304	MATVPGLQPLPTLEQDLEQEEILIVKVEEDFCLEEEPSVETEDPSPETFRQLFRLFCYQEVAGPREALSRLWELCCRWLRPELRTKEQILELLVLEQFLTVLPGEIQARVREQQPESGEEAVVLVEGLQRKPRKHRQRGSELLSDDEVPLGIGGQFLKHQAEAQPEDLSLEEEARFSSQQPPAQLSHRPQRGPLLWPERGPPAPRHQEMASASPFLSAWSQVPVNLEDVAVYLSGEEPRCMDPAQRDAPLENEGPGIQLEDGGDGREDAPLRMEWYRVLSARCQGPGHPLPGQRPAPVRGLVRPDQPRGGPPPGRRASHGADKPYTCPECGKGFSKTSHLTKHQRTHTGERPYKCLVCGKGFSDRSNFSTHQRVHTGEKPYPCPECGKRFSQSSSLVIHRRTHSGERPYACTQCGKRFNNSSHFSAHRRTHTGEKPYTCPACGRGFRRGTDLHKHQRTHMGAGSLPTLQPVAPGGPGAKA	0.33265;0.4754;0.3641;0.48555;0.50778;0.56453;0.59758;0.55942;0.50473;0.40986;0.34152;0.35488;0.28693;0.39978;0.47946;0.53528;0.50041;0.44878;0.3587;0.48617;0.52113;0.55282;0.59392;0.5932;0.5658;0.61741;0.61518;0.6308;0.64162;0.63475;0.63429;0.62715;0.63336;0.63045;0.61987;0.58956;0.57041;0.57465;0.56282;0.57343;0.5657;0.52204;0.51478;0.38019;0.32289;0.31683;0.37574;0.43608;0.50568;0.46925;0.37196;0.37196;0.3523;0.25486;0.32624;0.23046;0.16504;0.06702;0.06248;0.03375;0.02858;0.02402;0.02672;0.03082;0.02979;0.02979;0.03022;0.02937;0.02872;0.02872;0.03386;0.04873;0.06986;0.10718;0.06323;0.0349;0.05548;0.03793;0.02513;0.02052;0.01945;0.01945;0.01902;0.02035;0.02547;0.02281;0.02116;0.01668;0.0201;0.01809;0.02005;0.01552;0.01741;0.04283;0.06235;0.05207;0.03324;0.03324;0.06767;0.09363;0.11305;0.16351;0.12327;0.12673;0.29732;0.46932;0.40236;0.42984;0.45411;0.42984;0.45411;0.45411;0.45661;0.47957;0.5386;0.51121;0.53321;0.5632;0.5416;0.52864;0.47233;0.49117;0.49117;0.46188;0.50122;0.52984;0.56962;0.524;0.4789;0.48052;0.51602;0.51702;0.542;0.50899;0.47323;0.34751;0.36929;0.3335;0.40433;0.47646;0.51167;0.39696;0.30849;0.37256;0.33764;0.38928;0.39482;0.4407;0.4743;0.48973;0.51336;0.56616;0.58333;0.57973;0.57964;0.54417;0.54417;0.59559;0.61749;0.61631;0.59429;0.53254;0.50129;0.53842;0.53938;0.57426;0.57092;0.58916;0.58659;0.58637;0.5659;0.59391;0.59444;0.58765;0.5924;0.5924;0.58164;0.5693;0.56723;0.54878;0.52188;0.36566;0.31439;0.43622;0.38637;0.45215;0.41014;0.3662;0.31325;0.32113;0.32113;0.36802;0.36468;0.39809;0.35926;0.34918;0.35587;0.34743;0.36187;0.35885;0.33888;0.28009;0.30799;0.33946;0.23025;0.23184;0.265;0.21383;0.21383;0.22969;0.29767;0.35768;0.40482;0.40686;0.40436;0.38723;0.31922;0.20769;0.13944;0.1279;0.17039;0.25353;0.31633;0.26529;0.28513;0.22737;0.16222;0.2289;0.23961;0.21144;0.33846;0.37435;0.42496;0.42496;0.52666;0.47945;0.51231;0.54112;0.56516;0.5816;0.57833;0.59112;0.5604;0.54009;0.53176;0.55858;0.58621;0.59998;0.60187;0.60298;0.60298;0.59553;0.59553;0.60287;0.60568;0.60331;0.60433;0.59997;0.60196;0.60688;0.59377;0.58761;0.55483;0.53709;0.49317;0.54096;0.50569;0.46499;0.35207;0.3465;0.34823;0.3465;0.44054;0.40751;0.46895;0.36187;0.3194;0.3194;0.31374;0.24456;0.24312;0.26161;0.23621;0.17745;0.16985;0.16602;0.16602;0.14609;0.16344;0.15557;0.24156;0.29565;0.33345;0.3354;0.39615;0.39678;0.39967;0.42856;0.45998;0.46366;0.43048;0.40344;0.39164;0.42176;0.40098;0.4467;0.44629;0.47222;0.45965;0.4811;0.43901;0.43735;0.39773;0.42665;0.4858;0.44574;0.48345;0.49336;0.51679;0.48982;0.46568;0.45256;0.44983;0.48387;0.4571;0.40831;0.40221;0.38934;0.3609;0.35623;0.35623;0.38925;0.36842;0.35319;0.38912;0.4242;0.392;0.34573;0.29007;0.27828;0.29424;0.2536;0.25652;0.21218;0.19409;0.21994;0.21994;0.16875;0.16393;0.26061;0.22916;0.24043;0.25678;0.19251;0.20906;0.25439;0.24483;0.25474;0.24682;0.2069;0.21384;0.21384;0.23805;0.28334;0.26515;0.2393;0.21128;0.21128;0.2264;0.24001;0.31905;0.32771;0.38069;0.41809;0.37139;0.31099;0.30851;0.38724;0.38724;0.34534;0.39405;0.32405;0.27365;0.28281;0.25564;0.23613;0.22893;0.21918;0.22606;0.2684;0.29726;0.34663;0.30283;0.27321;0.23103;0.21643;0.23086;0.21493;0.25667;0.20784;0.18856;0.218;0.19029;0.1322;0.15895;0.23229;0.23229;0.234;0.21484;0.15265;0.15265;0.19552;0.21637;0.24505;0.24111;0.25253;0.25827;0.25827;0.28381;0.31106;0.29344;0.26634;0.24254;0.22952;0.24297;0.25411;0.28293;0.25521;0.26125;0.27238;0.27238;0.22711;0.22711;0.25919;0.26053;0.24597;0.27346;0.22498;0.22498;0.27031;0.24982;0.25667;0.25307;0.26558;0.2708;0.24981;0.27415;0.27534;0.27534;0.25224;0.21414;0.21414;0.25404;0.21299;0.2519;0.2519;0.22082;0.25338;0.25187;0.29246;0.29246;0.37867;0.42603;0.45721;0.43816;0.34363;0.28583;0.32958;0.34574;0.34898;0.3665;0.35105;0.38415;0.38147;0.40162;0.42812;0.41488;0.4117;0.39365;0.37052	1.0;0.94;0.94;0.97;0.87;0.94;1.0;0.95;0.95;1.0;0.84;0.78;0.99;0.74;0.88;0.93;1.0;0.91;0.98;1.0;0.9;0.69;1.0;0.76;0.76;0.67;0.89;0.6;0.99;0.91;0.91;0.91;0.87;0.99;0.94;0.76;0.85;0.67;0.83;0.91;0.85;0.87;0.82;0.44;0.49;0.31;0.14;0.39;0.1;0.01;0.37;0.51;0.16;0.27;0.78;0.22;0.46;0.6;0.88;0.73;0.11;1.0;0.23;0.59;0.62;0.39;0.02;0.48;0.42;0.42;0.15;0.6;0.51;0.15;0.04;0.17;0.42;0.02;0.04;0.48;0.45;0.75;0.74;0.35;0.49;0.68;0.58;0.41;0.18;0.49;0.62;0.06;0.12;0.61;0.01;0.06;0.32;0.33;0.0;0.53;0.49;0.13;0.62;0.6;0.88;0.22;0.22;0.56;0.57;0.0;0.32;0.82;0.52;0.47;0.0;0.81;0.32;0.29;0.8;0.43;0.0;0.43;0.68;0.17;0.09;0.55;0.54;0.34;0.67;0.78;0.88;0.88;0.96;1.0;0.96;0.84;0.96;0.85;0.71;0.83;0.84;0.91;0.99;0.63;0.9;0.9;0.95;0.89;0.79;1.0;0.77;1.0;0.92;0.96;0.94;1.0;0.75;0.76;0.81;0.91;0.88;0.98;0.96;0.86;0.85;1.0;0.88;1.0;0.73;0.92;0.89;1.0;0.88;0.78;0.84;0.95;0.8;0.76;0.95;0.91;0.71;0.84;0.76;0.79;0.9;0.58;1.0;0.97;0.7;0.77;0.9;0.85;0.85;0.95;1.0;1.0;0.85;0.9;1.0;0.85;0.9;0.94;0.88;0.85;0.92;1.0;0.84;0.68;0.89;0.93;0.95;0.92;0.7;0.85;0.62;0.93;0.75;0.78;0.92;0.61;0.94;0.78;0.72;0.63;0.48;0.18;0.67;0.58;0.17;0.4;0.35;0.45;0.52;0.63;0.61;0.37;0.49;0.51;0.98;0.82;0.91;0.63;0.76;0.72;0.85;0.74;0.86;0.91;0.79;0.93;0.89;0.87;0.86;0.83;0.97;0.88;1.0;0.95;0.96;1.0;1.0;0.89;0.87;1.0;0.64;1.0;1.0;1.0;0.76;0.85;0.98;0.67;0.72;0.53;0.54;0.63;0.64;0.65;0.54;0.4;0.66;0.74;0.74;0.82;0.6;1.0;0.83;1.0;0.79;0.96;0.99;0.94;0.95;0.98;0.93;0.8;0.89;1.0;0.96;0.83;1.0;0.87;0.99;0.79;0.89;0.72;0.85;0.85;0.8;0.57;0.86;0.39;0.81;0.82;1.0;0.79;0.78;0.61;0.85;1.0;0.53;0.93;0.48;0.65;0.42;0.53;0.0;0.79;0.57;0.35;0.64;0.57;0.19;0.22;0.58;0.58;0.49;0.58;0.48;0.11;0.42;0.39;0.11;0.31;0.25;0.6;0.46;0.58;0.6;0.53;0.53;0.43;0.23;0.63;0.04;0.65;0.65;0.44;0.69;0.55;0.11;0.15;0.22;0.1;0.42;0.6;0.52;0.09;0.38;0.27;0.11;0.37;0.19;0.71;0.46;0.64;0.52;0.52;0.56;0.38;0.36;0.45;0.01;0.78;0.43;0.36;0.58;0.66;0.58;0.24;0.29;0.37;0.49;0.47;0.35;0.16;0.56;0.32;0.14;0.48;0.2;0.56;0.5;0.57;0.58;0.56;0.56;0.23;0.21;0.39;0.04;1.0;0.64;0.39;0.63;0.64;0.44;0.19;0.24;0.18;0.37;0.63;0.52;0.2;0.35;0.12;0.11;0.54;0.25;0.39;0.39;0.51;0.45;0.56;0.59;0.38;0.32;0.54;0.01;0.79;0.69;0.46;0.64;0.63;0.21;0.15;0.33;0.45;0.21;0.59;0.25;0.02;0.42;0.66;0.12;0.04;0.66;0.71;0.43;0.25;0.83;1.0;0.85;0.56;0.98;0.15;0.79;0.49;0.82;0.76;0.81;0.75;0.93;0.89;0.77;0.98;0.88;1.0;1.0;1.0	45.64;50.53;41.04;58.48;44.28;49.54;43.68;56.95;48.53;48.32;45.35;36.51;42.8;38.73;38.83;38.59;46.43;36.36;36.68;42.31;42.32;35.94;29.35;35.56;32.64;38.34;38.53;36.89;37.58;35.72;32.28;36.21;35.89;45.12;40.71;37.16;36.75;32.68;43.68;35.8;42.78;42.72;48.83;67.28;72.11;75.18;74.04;78.21;80.39;81.25;74.45;76.96;78.74;72.17;72.78;75.76;65.28;60.73;58.43;61.0;65.89;66.56;63.98;61.87;52.58;66.15;68.0;65.93;67.9;72.06;74.33;73.67;77.14;80.71;77.91;75.62;80.72;82.0;77.87;77.55;71.97;73.09;71.78;71.46;76.11;69.88;70.56;72.86;74.92;73.28;78.14;79.47;78.32;77.93;80.87;81.83;74.74;76.64;77.04;76.13;75.35;75.78;76.45;73.84;75.28;76.9;78.59;77.34;79.33;79.53;77.83;79.89;79.12;73.68;77.4;73.47;75.92;73.53;75.47;80.32;81.1;79.11;83.02;83.53;81.38;80.06;79.25;78.44;64.75;63.77;48.06;45.4;42.44;42.71;37.37;37.19;39.03;36.96;36.14;36.83;38.06;38.93;38.91;38.28;41.33;41.54;39.72;43.16;42.46;38.12;34.2;38.9;31.79;34.99;38.0;34.52;37.51;39.35;38.3;38.26;37.32;33.34;38.63;35.47;35.04;44.6;35.96;36.4;32.91;38.65;35.86;39.09;38.28;37.96;37.9;34.13;38.05;37.12;39.67;36.33;48.37;49.15;36.31;38.86;36.17;31.76;39.27;31.71;41.19;37.84;34.58;32.21;38.94;29.71;35.42;31.2;35.56;31.25;37.35;34.38;45.79;37.31;36.18;36.14;33.48;32.21;34.53;30.12;27.08;27.77;34.29;30.1;31.85;37.44;29.8;31.08;34.09;36.02;32.11;31.31;35.61;33.46;37.55;35.71;39.39;47.71;45.37;44.18;46.85;45.72;46.8;39.61;39.11;44.17;35.44;35.62;34.73;36.86;34.64;35.9;27.48;32.43;37.06;39.98;41.7;40.1;34.72;32.75;29.67;36.75;32.47;35.64;38.69;36.65;39.18;30.09;34.11;36.91;32.06;42.51;34.18;37.97;31.82;30.44;31.53;32.5;32.09;30.77;31.48;36.63;33.94;34.23;35.33;35.11;33.87;33.18;41.51;40.34;32.85;39.04;38.02;35.84;35.52;39.08;34.86;40.04;31.66;32.74;37.13;35.31;36.23;38.14;38.29;37.53;42.28;41.35;37.33;42.92;39.4;35.14;38.44;40.87;37.19;39.95;40.75;38.51;41.03;44.85;36.53;41.87;43.56;48.17;46.79;38.29;40.48;36.0;39.57;39.5;39.67;43.91;56.17;61.08;72.41;82.5;83.69;86.61;88.91;85.7;86.12;89.24;86.71;86.41;88.39;88.81;89.41;87.8;88.23;87.42;89.49;89.04;87.84;87.39;89.26;87.96;88.97;88.24;87.97;87.56;86.79;84.43;87.77;84.9;86.86;84.75;83.87;83.1;80.89;84.23;82.78;84.88;86.4;85.84;87.69;86.67;86.54;86.84;88.84;89.06;87.13;89.01;88.53;86.77;89.75;87.05;84.16;83.53;85.86;85.92;90.48;88.02;92.66;91.45;94.08;91.23;91.33;93.72;91.29;92.99;92.98;90.84;90.01;91.48;91.72;91.96;93.47;93.16;93.09;92.46;93.24;93.14;93.24;92.48;91.55;91.88;90.2;92.19;91.58;90.39;91.95;91.91;92.2;90.8;89.29;91.95;90.39;91.54;92.9;90.43;91.46;91.27;91.63;88.91;90.65;92.94;91.23;89.93;91.71;91.85;91.08;90.28;89.34;89.42;86.65;88.47;89.66;89.26;89.47;91.61;92.21;89.19;87.5;91.66;89.42;89.57;90.39;88.47;87.92;87.51;88.33;88.38;90.91;92.18;89.39;89.8;90.63;89.15;88.74;87.53;81.94;67.57;55.63;50.48;49.18;47.13;48.5;48.21;49.94;51.78;42.77;47.39;42.73;42.41;40.51;36.69;39.79;43.95;37.69;47.85;36.19;44.52	0.0020;0.0020;0.0035;0.0059;0.0051;0.0041;0.0057;0.0109;0.0178;0.0365;0.0864;0.0371;0.0466;0.0604;0.0341;0.0476;0.1341;0.1982;0.4173;0.5305;0.6776;0.7726;0.5909;0.6304;0.5445;0.5210;0.4200;0.5767;0.3972;0.1966;0.1804;0.1440;0.1138;0.0687;0.2583;0.0415;0.0212;0.0521;0.2872;0.2314;0.4035;0.9817;0.9939;0.9940;0.9854;0.9525;0.5225;0.6054;0.5732;0.3073;0.1689;0.1199;0.0923;0.1053;0.1343;0.0485;0.1331;0.1830;0.1333;0.1923;0.1567;0.1809;0.0605;0.1462;0.1264;0.1216;0.1038;0.1709;0.2463;0.1820;0.1781;0.0602;0.0622;0.0368;0.0481;0.0397;0.0455;0.0801;0.1141;0.1265;0.1471;0.0814;0.0969;0.1439;0.1406;0.2195;0.3032;0.1560;0.0956;0.1185;0.1627;0.3118;0.4649;0.3937;0.2924;0.4580;0.1349;0.1037;0.1067;0.0967;0.1047;0.1223;0.0601;0.0337;0.0453;0.0286;0.0071;0.0050;0.0051;0.0141;0.0168;0.0132;0.0093;0.0072;0.0058;0.0031;0.0009;0.0006;0.0004;0.0002;0.0001;0.0001;0.0001;0.0001;0.0001;0.0001;0.0001;0.0001;0.0001;0.0001;0.0002;0.0002;0.0002;0.0003;0.0001;0.0001;0.0001;0.0004;0.0006;0.0005;0.0006;0.0015;0.0043;0.0037;0.0049;0.0048;0.0112;0.0099;0.0137;0.0119;0.0105;0.0111;0.0156;0.0278;0.0226;0.0522;0.0277;0.0340;0.0279;0.0378;0.0113;0.0213;0.0084;0.0107;0.0108;0.0080;0.0064;0.0040;0.0045;0.0044;0.0105;0.0038;0.0045;0.0023;0.0014;0.0017;0.0014;0.0009;0.0008;0.0022;0.0018;0.0062;0.0039;0.0042;0.0011;0.0020;0.0006;0.0004;0.0003;0.0003;0.0003;0.0001;0.0001;0.0002;0.0003;0.0003;0.0003;0.0002;0.0002;0.0002;0.0006;0.0012;0.0012;0.0023;0.0097;0.0152;0.0164;0.0181;0.0077;0.0140;0.0078;0.0092;0.0131;0.0184;0.0224;0.0281;0.0354;0.0717;0.1785;0.1907;0.3946;0.3186;0.4382;0.1463;0.1111;0.1206;0.2386;0.4707;0.3043;0.2495;0.0466;0.0205;0.0118;0.0196;0.0051;0.0113;0.0104;0.0153;0.0088;0.0078;0.0050;0.0040;0.0029;0.0014;0.0035;0.0044;0.0078;0.0035;0.0029;0.0058;0.0069;0.0024;0.0017;0.0019;0.0022;0.0020;0.0033;0.0022;0.0032;0.0059;0.0379;0.1246;0.0420;0.0737;0.2190;0.2167;0.2288;0.0941;0.0741;0.0562;0.0353;0.0224;0.0208;0.0134;0.0079;0.0092;0.0061;0.0098;0.0069;0.0022;0.0016;0.0020;0.0009;0.0008;0.0005;0.0004;0.0004;0.0012;0.0014;0.0002;0.0001;0.0000;0.0000;0.0000;0.0000;0.0000;0.0000;0.0000;0.0000;0.0000;0.0000;0.0000;0.0000;0.0000;0.0000;0.0000;0.0000;0.0000;0.0000;0.0000;0.0000;0.0000;0.0000;0.0000;0.0000;0.0000;0.0000;0.0000;0.0000;0.0001;0.0001;0.0001;0.0001;0.0001;0.0001;0.0002;0.0002;0.0002;0.0001;0.0001;0.0001;0.0001;0.0001;0.0000;0.0000;0.0001;0.0001;0.0000;0.0001;0.0000;0.0000;0.0000;0.0001;0.0001;0.0001;0.0001;0.0001;0.0003;0.0003;0.0002;0.0001;0.0001;0.0002;0.0004;0.0003;0.0004;0.0006;0.0006;0.0005;0.0005;0.0007;0.0005;0.0006;0.0008;0.0006;0.0003;0.0009;0.0007;0.0003;0.0003;0.0004;0.0005;0.0005;0.0003;0.0002;0.0005;0.0006;0.0007;0.0004;0.0003;0.0006;0.0006;0.0006;0.0010;0.0010;0.0006;0.0004;0.0002;0.0002;0.0003;0.0003;0.0004;0.0003;0.0001;0.0003;0.0004;0.0002;0.0002;0.0002;0.0002;0.0001;0.0001;0.0001;0.0002;0.0003;0.0002;0.0002;0.0001;0.0001;0.0001;0.0001;0.0001;0.0002;0.0001;0.0001;0.0001;0.0001;0.0001;0.0001;0.0002;0.0001;0.0001;0.0001;0.0001;0.0001;0.0001;0.0001;0.0001;0.0001;0.0001;0.0001;0.0005;0.0005;0.0002;0.0002;0.0001;0.0002;0.0002;0.0002;0.0001;0.0001;0.0001;0.0000;0.0000;0.0000;0.0001;0.0001;0.0001;0.0001;0.0001;0.0001;0.0001;0.0001;0.0001;0.0001;0.0001;0.0001;0.0001;0.0001;0.0002;0.0003;0.0002;0.0002;0.0002;0.0001;0.0001;0.0001;0.0001;0.0002;0.0002;0.0002;0.0002;0.0002;0.0002;0.0002;0.0001;0.0001;0.0002;0.0001;0.0001
ZNF501	ENSG00000186446	Q96CX3	MNSSQISLRMKHGRVNMQKKPSKCSECGKFFTQRSSLTQHQRIHRGEKPYVCSECGSCFRKQSNLTQHLRIHTGEKPYKCNECEKAFQTKAILVQHLRIHTGEKPYKCNECGKAFCQSPSLIKHQRIHTGEKPYKCTECGKAFSQSICLTRHQRSHSGDKPFKCNECGKAFNQSACLMQHQRIHSGEKPYTCTECGKAFTQNSSLVEHERTHTGEKLYKCSECEKTFRKQAHLSEHYRIHTGEKPYECVGCGKSFRHSSALLRHQRLHAGE	0.09723;0.14497;0.10589;0.13812;0.16035;0.18069;0.22025;0.24796;0.25776;0.22304;0.24631;0.3119;0.27257;0.29942;0.30407;0.24144;0.21081;0.19324;0.19292;0.1682;0.16813;0.22999;0.17246;0.2178;0.24715;0.26791;0.28084;0.27029;0.19972;0.20863;0.22206;0.22205;0.29751;0.28389;0.29851;0.24618;0.19861;0.16115;0.16707;0.23743;0.19236;0.17232;0.21216;0.16707;0.1071;0.14992;0.20927;0.21939;0.22087;0.25488;0.19505;0.1839;0.23955;0.23036;0.17888;0.17169;0.11416;0.12008;0.16865;0.18894;0.24739;0.2306;0.20813;0.16243;0.14579;0.16371;0.20905;0.28415;0.23431;0.23431;0.269;0.2524;0.18304;0.22267;0.28956;0.31753;0.3226;0.24211;0.17532;0.11964;0.18728;0.17925;0.11562;0.10784;0.10432;0.11169;0.16742;0.19184;0.23876;0.22136;0.19687;0.14492;0.12781;0.1468;0.16083;0.23938;0.18303;0.15902;0.19415;0.15483;0.09423;0.0781;0.13368;0.13307;0.15514;0.1615;0.11351;0.11351;0.16591;0.18977;0.18977;0.18285;0.17895;0.1857;0.22956;0.2561;0.30262;0.28337;0.25272;0.21035;0.1984;0.2119;0.21048;0.28538;0.23258;0.21045;0.24013;0.22538;0.16987;0.18044;0.2481;0.30194;0.22904;0.18663;0.11705;0.10775;0.14241;0.18651;0.19355;0.18606;0.18657;0.1942;0.25635;0.28644;0.34175;0.32043;0.2856;0.22828;0.21407;0.23057;0.24587;0.33445;0.29188;0.26348;0.29863;0.28225;0.21789;0.23463;0.31134;0.31134;0.30011;0.24989;0.25577;0.25907;0.32194;0.3065;0.34833;0.33452;0.26507;0.27548;0.27548;0.30765;0.34719;0.3247;0.28339;0.2298;0.21315;0.24103;0.24057;0.3348;0.27087;0.24061;0.27868;0.26142;0.19383;0.19385;0.27498;0.27498;0.27656;0.27656;0.22006;0.22006;0.34131;0.36619;0.41202;0.39621;0.38176;0.39841;0.45823;0.48823;0.51583;0.50081;0.40703;0.32792;0.30666;0.33643;0.35418;0.46542;0.41796;0.41796;0.46023;0.44504;0.36205;0.3204;0.40846;0.42199;0.40932;0.37072;0.2856;0.2856;0.41564;0.43206;0.29866;0.28622;0.18601;0.19496;0.19496;0.21949;0.26718;0.24837;0.22209;0.17429;0.26002;0.28017;0.24495;0.30489;0.24877;0.22317;0.25738;0.22819;0.16902;0.15729;0.20505;0.23044;0.24187;0.23068;0.18181;0.13492;0.17304;0.15782;0.13667;0.1306;0.12438;0.13114;0.1821;0.20405;0.27617;0.2511;0.2036;0.19007;0.1563;0.20246;0.14918;0.17046;0.20661;0.17203;0.20235;0.16342;0.14209;0.11597;0.201	1.0;1.0;0.95;0.89;0.93;1.0;0.88;1.0;0.92;0.86;0.96;0.97;0.92;0.99;0.9;0.9;0.8;0.93;0.8;0.92;0.53;0.25;0.62;0.0;0.82;0.6;0.41;0.3;0.61;0.69;0.21;0.74;0.56;0.77;0.58;0.31;0.09;0.49;0.34;0.1;0.27;0.22;0.51;0.36;0.69;0.49;0.46;0.5;0.51;0.29;0.56;0.01;0.91;0.63;0.47;0.56;0.38;0.4;0.2;0.35;0.4;0.46;0.59;0.46;0.09;0.48;0.42;0.14;0.34;0.19;0.6;0.35;0.58;0.5;0.58;0.55;0.54;0.36;0.74;0.07;1.0;0.64;0.27;1.0;0.6;0.24;0.17;0.25;0.13;0.68;0.71;0.41;0.14;0.51;0.35;0.1;0.34;0.19;0.62;0.33;0.56;0.52;0.57;0.62;0.55;0.35;0.63;0.01;0.99;0.68;0.48;0.43;0.6;0.29;0.17;0.3;0.32;0.35;0.57;0.26;0.13;0.51;0.46;0.12;0.36;0.18;0.63;0.36;0.56;0.54;0.57;0.64;0.55;0.35;0.69;0.0;0.94;0.66;0.41;0.43;0.64;0.34;0.23;0.28;0.38;0.48;0.65;0.21;0.13;0.47;0.43;0.13;0.37;0.26;0.54;0.42;0.67;0.52;0.45;0.6;0.49;0.32;0.64;0.01;0.99;0.71;0.43;0.44;0.62;0.33;0.23;0.3;0.28;0.5;0.6;0.31;0.14;0.7;0.39;0.11;0.38;0.23;0.58;0.35;0.55;0.56;0.59;0.57;0.51;0.34;0.59;0.01;0.9;0.67;0.41;0.65;0.61;0.3;0.22;0.29;0.32;0.53;0.55;0.32;0.09;0.42;0.36;0.11;0.34;0.19;0.51;0.42;0.69;0.38;0.48;0.48;0.55;0.31;0.68;0.02;0.65;0.65;0.28;0.91;0.58;0.37;0.2;0.4;0.36;0.45;0.62;0.48;0.05;0.48;0.35;0.08;0.3;0.2;0.5;0.44;0.58;0.5;0.55;0.59;0.52;0.34;0.61;0.01;1.0;0.75;0.41;0.45;0.61;0.36;0.22;0.31;0.35;0.45;0.58;0.23;0.13;0.62;0.74;0.12;0.38;0.77;0.77;0.38;0.81;0.87;1.0	33.0;32.06;36.64;34.26;38.41;36.52;31.45;31.45;30.33;29.84;36.36;29.82;31.49;33.73;33.17;39.63;47.56;48.59;58.08;70.92;78.81;85.63;90.42;91.52;90.3;89.7;92.61;89.85;89.97;92.09;90.58;90.39;90.12;89.1;90.59;91.37;91.16;91.2;91.52;91.46;91.58;92.24;91.24;92.43;91.16;88.82;92.2;93.04;92.67;96.43;95.66;96.46;94.4;93.4;95.56;93.81;95.57;95.34;94.67;94.3;93.47;94.54;94.4;95.21;95.87;95.5;95.11;95.48;95.59;95.24;94.42;95.26;93.99;93.12;95.65;95.74;94.35;96.76;96.42;96.79;93.58;93.13;95.04;91.71;96.05;96.32;96.17;94.74;94.83;95.43;94.82;95.56;96.31;95.73;96.24;96.45;96.4;96.46;95.36;96.28;94.82;94.74;96.76;96.77;95.58;97.67;97.84;97.75;96.06;96.07;97.04;96.44;97.52;97.38;97.38;96.38;96.14;96.64;95.61;97.2;97.32;96.49;97.17;97.34;97.56;97.35;96.93;97.38;95.8;96.05;97.29;97.32;96.31;98.05;98.15;98.03;96.62;95.95;97.2;96.8;97.83;97.8;97.95;97.39;96.95;97.12;95.88;97.28;97.69;97.24;97.09;97.39;97.76;97.25;95.74;96.91;95.37;94.9;96.78;96.87;95.86;97.88;97.94;97.75;96.22;95.76;96.93;96.37;97.53;97.5;97.63;96.36;96.72;97.08;95.97;96.87;97.53;96.84;96.96;96.99;97.43;97.05;95.94;96.61;95.49;94.98;96.78;96.83;95.84;97.93;98.17;97.78;96.27;95.4;96.85;96.63;97.64;97.49;97.34;96.61;96.23;97.04;94.8;95.75;96.87;95.17;94.13;95.23;95.71;94.56;94.59;95.08;92.96;90.37;92.53;91.55;91.05;94.61;94.82;95.65;93.91;92.75;94.16;92.09;94.93;94.73;94.3;92.7;92.34;93.15;92.47;94.09;94.85;94.14;92.92;94.15;93.65;93.95;93.18;94.42;92.93;91.37;93.96;93.92;92.65;95.06;95.84;95.29;91.81;89.61;93.99;92.62;94.65;95.41;93.89;92.66;92.07;92.95;93.15;93.93;93.93;93.53;93.61;93.18;91.5;91.82;88.42;87.37;79.14;67.51;49.59	0.0002;0.0001;0.0002;0.0001;0.0001;0.0000;0.0000;0.0000;0.0000;0.0000;0.0000;0.0000;0.0000;0.0000;0.0000;0.0000;0.0000;0.0000;0.0000;0.0000;0.0000;0.0000;0.0000;0.0000;0.0001;0.0001;0.0001;0.0001;0.0001;0.0001;0.0001;0.0001;0.0001;0.0001;0.0001;0.0002;0.0003;0.0003;0.0003;0.0005;0.0007;0.0003;0.0003;0.0004;0.0019;0.0006;0.0003;0.0003;0.0003;0.0005;0.0006;0.0004;0.0005;0.0005;0.0007;0.0006;0.0009;0.0008;0.0007;0.0007;0.0012;0.0008;0.0004;0.0008;0.0004;0.0002;0.0002;0.0003;0.0004;0.0002;0.0001;0.0001;0.0003;0.0003;0.0002;0.0001;0.0002;0.0003;0.0006;0.0007;0.0008;0.0006;0.0010;0.0008;0.0009;0.0008;0.0006;0.0007;0.0008;0.0005;0.0003;0.0007;0.0005;0.0003;0.0003;0.0004;0.0005;0.0002;0.0001;0.0001;0.0002;0.0003;0.0003;0.0001;0.0001;0.0002;0.0003;0.0008;0.0004;0.0005;0.0004;0.0004;0.0004;0.0005;0.0004;0.0005;0.0006;0.0005;0.0003;0.0005;0.0004;0.0002;0.0002;0.0003;0.0004;0.0003;0.0001;0.0001;0.0003;0.0004;0.0003;0.0003;0.0003;0.0007;0.0008;0.0009;0.0005;0.0005;0.0005;0.0005;0.0003;0.0004;0.0004;0.0003;0.0005;0.0003;0.0002;0.0005;0.0003;0.0001;0.0002;0.0002;0.0003;0.0002;0.0001;0.0001;0.0004;0.0008;0.0002;0.0002;0.0001;0.0002;0.0003;0.0006;0.0014;0.0011;0.0012;0.0007;0.0009;0.0010;0.0011;0.0013;0.0015;0.0011;0.0006;0.0011;0.0012;0.0007;0.0007;0.0010;0.0014;0.0008;0.0003;0.0004;0.0014;0.0023;0.0011;0.0008;0.0004;0.0003;0.0004;0.0006;0.0010;0.0011;0.0016;0.0013;0.0008;0.0008;0.0006;0.0008;0.0011;0.0010;0.0010;0.0023;0.0018;0.0009;0.0008;0.0015;0.0022;0.0010;0.0005;0.0004;0.0015;0.0015;0.0005;0.0004;0.0005;0.0002;0.0003;0.0002;0.0002;0.0002;0.0005;0.0003;0.0003;0.0004;0.0004;0.0004;0.0005;0.0004;0.0002;0.0006;0.0006;0.0004;0.0005;0.0007;0.0013;0.0007;0.0004;0.0003;0.0012;0.0007;0.0006;0.0007;0.0016;0.0014;0.0027;0.0070;0.0036;0.0024;0.0010;0.0006;0.0004;0.0004;0.0003;0.0002;0.0004;0.0006;0.0004;0.0003;0.0003;0.0001;0.0001;0.0001;0.0001;0.0001;0.0001;0.0001;0.0001;0.0001;0.0001
ZNF502	ENSG00000196653	Q8TBZ5	MLNMQGAEERDIRRETCPGWVNKNKPALEQDVCKIDSSGIVVKRFQEDEYQDSTFEEKYACEGMKENSPREIAESCLFQEGGFGRITFIHKEAPPEIISQGYNFEKSLLLTSSLVTRLRVSTEESLHQWETSNIQTNDISDQSKCPTLCTQKKSWKCNECGKTFTQSSSLTQHQRTHTGERPYTCEECGKAFSRSSFLVQHQRIHTGVKPYGCEQCGKTFRCRSFLTQHQRIHTGEKPYKCNECGNSFRNHSHLTEHQRIHTGEKPYKCNRCGKAFNQNTHLIHHQRIHTGEKPYICSECGSSFRKHSNLTQHQRIHTGEKPHKCDECGKTFQTKANLSQHQRIHSGEKPYKCKECGKAFCQSPSLIKHQRIHTGEKPYKCKECGKAFTQSTPLTKHQRIHTGERPYKCSECGKAFIQSICLIRHQRSHTGEKPYKCNECGKGFNQNTCLTQHMRIHTGEKPYKCKECGKAFAHSSSLTEHHRTHTGEKLYKCSECEKTFRKYAHLSEHYRIHTGEKPYECIECGKFFRHSSVLFRHQKLHSGD	0.49857;0.50116;0.42521;0.45534;0.48332;0.30602;0.25241;0.29462;0.30362;0.33739;0.34186;0.36735;0.37573;0.31567;0.3884;0.40867;0.49274;0.50372;0.45654;0.47958;0.41539;0.45426;0.46649;0.42985;0.39114;0.35582;0.2503;0.27824;0.30854;0.30854;0.18036;0.19304;0.28636;0.33513;0.38406;0.4337;0.48208;0.51436;0.52806;0.51839;0.45569;0.49338;0.53546;0.5643;0.47635;0.4639;0.33289;0.45298;0.5099;0.47963;0.52821;0.52671;0.52723;0.52723;0.52363;0.53885;0.57706;0.56902;0.57284;0.60026;0.61042;0.60308;0.57793;0.50778;0.47281;0.55954;0.56108;0.53944;0.47076;0.48611;0.51863;0.40816;0.33911;0.2403;0.2373;0.2243;0.27797;0.27797;0.25446;0.33124;0.3553;0.3553;0.24778;0.15444;0.14204;0.18157;0.14911;0.15506;0.1775;0.0797;0.09812;0.12945;0.20653;0.22569;0.14207;0.067;0.05761;0.0545;0.1052;0.0568;0.0459;0.08028;0.06947;0.07755;0.11182;0.08641;0.09207;0.06473;0.09239;0.10897;0.09952;0.03846;0.0667;0.12789;0.05186;0.06653;0.05663;0.10536;0.10536;0.11419;0.08753;0.08516;0.09059;0.21494;0.2052;0.32122;0.4054;0.40537;0.40537;0.4665;0.45692;0.46801;0.49778;0.49778;0.48807;0.51526;0.51408;0.50905;0.45938;0.41955;0.27253;0.33229;0.30106;0.30503;0.47601;0.3787;0.39613;0.37504;0.35827;0.34416;0.32979;0.34416;0.34288;0.29785;0.38255;0.30576;0.24972;0.24972;0.22527;0.23666;0.25016;0.23409;0.22305;0.27282;0.33599;0.39573;0.3454;0.36359;0.29722;0.28279;0.34697;0.41001;0.49654;0.44848;0.41165;0.44979;0.43656;0.36469;0.38148;0.42374;0.43816;0.44079;0.34577;0.26965;0.216;0.28753;0.27308;0.27308;0.26144;0.19178;0.20149;0.20149;0.22781;0.19032;0.1764;0.1606;0.12858;0.12235;0.13996;0.17847;0.22645;0.1513;0.13328;0.16458;0.14805;0.09163;0.08657;0.11102;0.09784;0.11102;0.06904;0.04697;0.06705;0.10323;0.12832;0.12832;0.12259;0.07994;0.08314;0.11928;0.13469;0.16668;0.15601;0.20054;0.16194;0.14668;0.16243;0.16375;0.21847;0.16375;0.16871;0.20507;0.20115;0.14546;0.13748;0.20235;0.20762;0.24514;0.25322;0.19851;0.25302;0.3516;0.33191;0.33191;0.32019;0.25867;0.26728;0.31971;0.35617;0.41141;0.38972;0.34431;0.29039;0.27795;0.29409;0.31106;0.32352;0.27525;0.25309;0.28068;0.26661;0.20458;0.20811;0.26357;0.29752;0.28353;0.28353;0.22874;0.19198;0.22389;0.21593;0.19529;0.19099;0.14532;0.15121;0.1879;0.20545;0.23869;0.22446;0.20591;0.17665;0.11948;0.13308;0.13637;0.18951;0.14989;0.17629;0.21519;0.21128;0.14559;0.13407;0.19514;0.1741;0.1743;0.1743;0.12838;0.13094;0.19004;0.23121;0.25268;0.24315;0.18189;0.19004;0.24101;0.27052;0.32139;0.30076;0.26766;0.25635;0.24155;0.25985;0.37283;0.46515;0.41148;0.37443;0.41315;0.39783;0.30906;0.3065;0.3806;0.40719;0.41463;0.44511;0.38429;0.38437;0.44421;0.42542;0.42542;0.41286;0.33799;0.35451;0.42803;0.45962;0.49953;0.48354;0.44566;0.39094;0.37578;0.34672;0.34672;0.4471;0.34397;0.30707;0.34824;0.33119;0.26403;0.22927;0.30327;0.30574;0.31742;0.33667;0.2848;0.21332;0.26128;0.23726;0.23726;0.22979;0.17736;0.18396;0.22729;0.25318;0.2844;0.26624;0.23806;0.19903;0.18735;0.20026;0.20026;0.26624;0.23297;0.21204;0.2403;0.22587;0.1736;0.17362;0.23515;0.28473;0.27265;0.27194;0.21143;0.20032;0.24459;0.28227;0.29731;0.28578;0.22522;0.23385;0.28559;0.3196;0.37791;0.32446;0.28525;0.23882;0.22656;0.24162;0.25487;0.34556;0.30291;0.27209;0.30781;0.29216;0.22976;0.17955;0.2488;0.26255;0.19709;0.1591;0.11372;0.06299;0.08655;0.08645;0.08849;0.08447;0.08414;0.08812;0.12873;0.14658;0.18314;0.17079;0.15792;0.12836;0.11394;0.12885;0.13997;0.2035;0.16331;0.14525;0.17527;0.17527;0.1158;0.13224;0.19808;0.26401;0.25265;0.21245;0.21668;0.24506;0.30157;0.33986;0.3368;0.32433;0.26167;0.27052;0.25713;0.28646;0.33732;0.31586;0.28031;0.23376;0.22109;0.236;0.236;0.31586;0.26172;0.23653;0.26835;0.253;0.19744;0.18298;0.22765;0.22473;0.22615;0.22264;0.17698;0.20703;0.30987;0.29333;0.2668;0.25654;0.28829;0.29982;0.36377;0.40023;0.45026;0.43036;0.3213;0.26154;0.24533;0.26581;0.2815;0.38944;0.34029;0.34029;0.38944;0.37105;0.28486;0.25495;0.3318;0.2643;0.27846;0.25056;0.1888;0.1888;0.2855;0.27129;0.18384;0.177;0.13071;0.13789;0.13789;0.1574;0.19614;0.18285;0.16808;0.12312;0.20035;0.2166;0.16249;0.23341;0.18822;0.16791;0.19924;0.11199;0.0705;0.06873;0.10059;0.11386;0.11695;0.12543;0.08636;0.05569;0.07734;0.07186;0.06332;0.06666;0.06099;0.06359;0.10231;0.11797;0.19304;0.16804;0.13074;0.11893;0.09696;0.11754;0.09065;0.09716;0.1334;0.09934;0.10827;0.08883;0.07785;0.11258;0.18862	1.0;1.0;0.85;0.71;0.85;0.92;0.94;0.84;1.0;0.83;0.82;0.98;0.82;0.95;0.94;0.87;0.82;0.9;0.83;1.0;0.82;1.0;0.88;1.0;1.0;0.84;0.94;1.0;0.9;0.94;0.97;0.9;0.83;1.0;0.91;0.71;1.0;0.74;0.79;0.76;0.91;0.83;0.81;0.95;0.93;0.82;0.89;0.87;0.76;0.95;0.73;0.6;0.56;0.7;0.77;0.72;0.45;0.85;0.92;0.74;0.9;0.85;0.75;0.93;0.91;0.99;1.0;0.79;0.92;0.99;0.94;0.98;0.81;0.93;0.79;0.99;0.92;0.83;0.84;0.99;0.88;0.89;1.0;0.88;0.94;0.83;0.78;0.91;0.92;0.97;1.0;1.0;0.9;0.92;0.84;0.94;0.93;0.91;0.82;0.92;0.83;1.0;0.99;0.88;0.85;0.96;0.63;1.0;1.0;1.0;0.97;0.86;0.85;0.91;0.87;0.76;0.95;0.95;0.94;0.93;0.75;0.83;0.93;0.98;0.92;0.8;1.0;0.89;0.87;0.87;0.99;0.7;0.97;0.84;0.82;0.89;0.88;0.93;1.0;0.83;0.8;0.84;0.92;1.0;0.82;0.89;0.8;0.88;0.93;0.7;0.94;0.86;0.75;0.58;0.38;0.64;0.02;1.0;0.72;0.41;0.37;0.6;0.58;0.24;0.79;0.56;0.35;0.58;0.29;0.09;0.46;0.34;0.12;0.43;0.23;0.7;0.36;0.56;0.6;0.58;0.61;0.52;0.37;0.49;0.01;0.85;0.73;0.41;0.69;0.6;0.25;0.18;0.28;0.39;0.48;0.47;0.45;0.13;0.56;0.37;0.1;0.4;0.23;0.49;0.35;0.63;0.48;0.54;0.47;0.52;0.35;0.46;0.03;1.0;0.69;0.39;0.69;0.61;0.46;0.21;0.35;0.07;0.74;0.62;0.54;0.11;0.44;0.33;0.09;0.4;0.19;0.5;0.41;0.57;0.46;0.56;0.55;0.51;0.33;0.62;0.01;0.99;0.69;0.39;0.43;0.55;0.3;0.22;0.37;0.22;0.53;0.55;0.57;0.08;0.37;0.35;0.13;0.37;0.21;0.63;0.4;0.57;0.56;0.59;0.63;0.54;0.35;0.63;0.01;0.99;0.74;0.4;0.45;0.63;0.33;0.22;0.24;0.23;0.47;0.51;0.41;0.09;0.4;0.32;0.1;0.41;0.15;0.54;0.28;0.58;0.46;0.59;0.46;0.52;0.32;0.65;0.01;0.86;0.66;0.45;0.57;0.38;0.34;0.2;0.37;0.43;0.58;0.55;0.46;0.08;0.41;0.44;0.14;0.34;0.25;0.6;0.35;0.57;0.51;0.57;0.52;0.55;0.29;0.6;0.01;0.88;0.72;0.4;0.4;0.63;0.43;0.2;0.29;0.15;0.72;0.67;0.48;0.1;0.41;0.38;0.09;0.38;0.26;0.72;0.35;0.54;0.52;0.59;0.6;0.55;0.36;0.68;0.0;1.0;0.66;0.4;0.43;0.62;0.3;0.23;0.22;0.35;0.35;0.55;0.3;0.13;0.49;0.45;0.12;0.37;0.18;0.61;0.39;0.54;0.55;0.58;0.6;0.54;0.38;0.69;0.01;1.0;0.67;0.42;0.4;0.57;0.32;0.23;0.27;0.37;0.41;0.57;0.32;0.12;0.52;0.52;0.08;0.37;0.22;0.4;0.36;0.54;0.54;0.59;0.41;0.54;0.36;0.71;0.0;0.83;0.62;0.4;0.4;0.57;0.28;0.12;0.17;0.28;0.43;0.6;0.21;0.14;0.47;0.39;0.15;0.32;0.21;0.42;0.4;0.55;0.58;0.59;0.6;0.51;0.35;0.69;0.01;1.0;0.64;0.41;0.65;0.64;0.24;0.2;0.32;0.26;0.52;0.67;0.28;0.15;0.51;0.37;0.09;0.28;0.2;0.76;0.35;0.54;0.6;0.6;0.6;0.52;0.35;0.73;0.04;1.0;0.6;0.41;0.61;0.63;0.31;0.23;0.27;0.31;0.48;0.58;0.33;0.24;0.57;0.37;0.11;0.42;0.17;0.48;0.35;0.42;0.45;0.53;0.51;0.6;0.32;0.53;0.0;0.73;0.6;0.34;0.68;0.58;0.39;0.2;0.42;0.37;0.59;0.58;0.46;0.06;0.36;0.31;0.07;0.27;0.18;0.5;0.34;0.56;0.49;0.57;0.55;0.51;0.34;0.52;0.0;0.92;0.6;0.38;0.38;0.6;0.52;0.17;0.31;0.3;0.51;0.57;0.35;0.11;0.65;0.71;0.14;0.29;0.49;0.82;0.42;0.6;0.85;1.0	35.18;32.05;26.89;26.5;26.54;28.84;24.46;27.46;25.06;29.08;24.39;28.57;25.06;26.19;25.91;23.19;25.63;25.48;23.26;25.27;25.34;25.95;26.09;23.51;27.7;31.86;24.46;29.03;25.29;28.1;27.08;27.03;27.89;26.85;24.31;27.91;40.57;36.43;28.94;29.88;28.85;27.54;30.56;24.57;25.89;25.14;23.41;24.8;25.67;28.19;25.19;28.88;31.4;28.13;27.48;24.26;28.79;24.51;26.7;25.35;24.8;24.15;23.29;23.77;26.73;22.97;23.53;23.51;24.24;25.4;20.26;24.4;20.8;22.62;21.39;25.28;19.14;20.19;23.7;21.4;25.51;25.02;27.8;25.27;21.42;23.2;21.02;21.68;22.1;23.02;24.2;21.29;24.87;26.15;33.56;22.56;25.26;22.68;28.02;22.4;26.11;24.78;25.07;25.67;26.9;31.78;27.64;27.77;31.03;29.22;26.71;31.48;28.6;32.41;29.97;32.98;26.33;26.31;28.44;23.94;28.91;29.32;27.74;30.86;31.12;29.06;29.63;24.16;26.21;25.26;26.35;26.11;25.89;26.13;27.8;28.12;27.38;26.75;29.95;29.93;28.71;30.04;37.38;30.17;30.42;48.24;35.81;37.37;38.69;47.96;47.83;59.09;74.1;82.0;87.04;87.86;90.25;88.61;84.11;89.19;87.5;89.36;88.21;90.83;89.92;89.43;89.54;89.66;91.18;90.07;90.23;90.29;90.28;90.48;91.88;88.8;90.77;90.16;88.0;91.29;93.32;91.5;95.17;92.09;94.17;92.17;89.24;92.84;91.43;92.66;93.33;93.3;93.41;92.63;93.24;92.16;92.06;92.57;91.6;90.68;91.84;92.35;92.42;90.82;91.99;90.75;88.7;91.26;92.98;90.12;94.22;91.61;94.23;92.03;90.67;93.27;91.46;93.2;94.16;92.8;91.78;90.04;92.65;90.96;91.87;93.4;92.84;91.59;92.79;93.42;93.32;92.21;93.19;91.72;90.15;92.24;93.5;91.71;94.84;93.81;94.57;92.83;90.78;93.63;91.71;94.02;94.65;93.38;92.97;91.1;93.41;91.69;93.55;94.21;93.32;92.61;93.78;94.14;94.06;92.87;93.61;92.34;91.3;93.08;94.27;92.61;95.51;94.44;95.36;93.09;91.22;94.58;92.71;94.98;95.04;94.91;94.11;93.24;94.4;91.7;94.25;94.46;92.8;92.2;94.01;94.05;94.07;92.86;93.76;92.08;91.3;93.15;93.66;92.16;95.28;94.85;95.46;93.49;91.71;94.41;93.22;95.08;95.15;94.04;92.86;91.32;93.91;92.21;93.77;94.43;93.64;92.92;93.81;93.45;92.87;91.71;92.48;90.95;89.66;91.56;92.46;91.31;95.1;94.49;95.58;93.61;92.04;94.61;92.83;94.44;94.3;93.49;91.32;92.33;93.76;92.21;94.04;95.02;94.68;93.88;94.32;94.28;94.11;92.32;93.27;92.42;91.17;92.98;93.99;92.81;96.04;95.01;95.54;93.39;92.05;94.51;92.92;94.34;94.32;94.07;93.58;93.73;95.03;92.79;94.75;94.84;93.89;93.1;93.74;93.94;94.22;93.1;93.6;92.46;91.5;93.07;93.99;92.93;95.58;94.52;94.0;92.74;90.99;93.61;92.2;93.51;93.71;93.49;92.96;93.15;94.21;92.43;92.42;93.16;93.04;90.8;92.24;92.24;92.58;92.03;92.0;91.65;90.33;91.72;93.51;91.89;95.35;94.61;94.63;93.73;91.24;93.84;92.15;93.55;92.69;93.22;91.51;92.27;94.21;91.97;93.52;93.21;92.9;93.09;92.49;92.58;93.4;91.44;92.57;91.7;90.58;92.47;93.64;91.48;94.6;93.63;94.09;92.32;90.25;93.41;91.25;92.45;92.24;92.88;91.71;92.07;92.94;90.7;92.21;91.9;91.89;90.78;91.98;91.45;92.58;91.25;91.88;90.92;89.5;92.06;92.8;90.4;93.57;92.83;93.67;91.21;89.33;93.07;91.04;92.96;92.89;92.06;90.52;89.91;92.11;88.47;90.63;91.96;90.48;88.65;90.07;89.77;89.87;88.28;89.71;88.32;84.4;86.94;86.69;85.04;88.88;88.69;90.35;88.06;86.57;89.22;85.23;89.52;88.6;89.03;87.56;86.7;88.06;87.51;89.66;89.22;89.0;87.11;88.73;88.24;89.2;86.92;88.34;87.29;85.14;88.26;89.08;87.04;90.41;92.3;92.1;88.85;87.11;91.89;89.23;91.11;90.17;88.87;86.74;87.02;87.69;88.41;88.87;89.12;89.05;89.24;89.33;88.92;88.2;87.29;86.39;80.34;73.16;51.42	0.0003;0.0003;0.0006;0.0005;0.0005;0.0022;0.0029;0.0039;0.0016;0.0015;0.0009;0.0007;0.0006;0.0009;0.0008;0.0007;0.0007;0.0006;0.0011;0.0004;0.0006;0.0013;0.0015;0.0010;0.0010;0.0024;0.0023;0.0035;0.0026;0.0033;0.0030;0.0039;0.0029;0.0032;0.0025;0.0026;0.0030;0.0039;0.0057;0.0033;0.0137;0.0104;0.0171;0.0082;0.0141;0.0171;0.0119;0.0128;0.0118;0.0326;0.0127;0.0075;0.0046;0.0033;0.0031;0.0029;0.0033;0.0075;0.0091;0.0137;0.0066;0.0080;0.0149;0.0330;0.0562;0.0201;0.0229;0.0178;0.0475;0.0405;0.0184;0.0232;0.0174;0.1257;0.0829;0.0637;0.0379;0.0302;0.0224;0.0275;0.0291;0.0283;0.0329;0.0384;0.0409;0.0450;0.0307;0.0428;0.0581;0.0480;0.0369;0.0286;0.0301;0.0191;0.0516;0.0797;0.0527;0.0995;0.0455;0.0582;0.1076;0.1459;0.0623;0.0671;0.0376;0.0634;0.0633;0.0405;0.0447;0.0330;0.0248;0.0183;0.0171;0.0125;0.0566;0.0380;0.0850;0.0401;0.0543;0.0387;0.0131;0.0128;0.0095;0.0099;0.0091;0.0078;0.0078;0.0078;0.0038;0.0026;0.0042;0.0023;0.0041;0.0053;0.0116;0.0145;0.0111;0.0056;0.0030;0.0010;0.0030;0.0014;0.0021;0.0021;0.0008;0.0010;0.0008;0.0004;0.0003;0.0005;0.0005;0.0006;0.0003;0.0003;0.0004;0.0005;0.0006;0.0007;0.0005;0.0004;0.0002;0.0001;0.0001;0.0001;0.0001;0.0001;0.0001;0.0001;0.0003;0.0002;0.0001;0.0002;0.0002;0.0004;0.0002;0.0001;0.0001;0.0003;0.0005;0.0003;0.0003;0.0002;0.0012;0.0011;0.0021;0.0037;0.0034;0.0035;0.0026;0.0025;0.0024;0.0021;0.0018;0.0035;0.0021;0.0011;0.0020;0.0024;0.0014;0.0011;0.0012;0.0008;0.0005;0.0002;0.0002;0.0007;0.0009;0.0005;0.0002;0.0003;0.0007;0.0010;0.0004;0.0005;0.0006;0.0004;0.0003;0.0003;0.0003;0.0002;0.0002;0.0004;0.0002;0.0003;0.0005;0.0003;0.0002;0.0001;0.0002;0.0002;0.0001;0.0002;0.0002;0.0006;0.0004;0.0002;0.0001;0.0002;0.0003;0.0003;0.0001;0.0002;0.0003;0.0003;0.0002;0.0002;0.0003;0.0002;0.0003;0.0004;0.0003;0.0002;0.0004;0.0003;0.0002;0.0002;0.0001;0.0002;0.0001;0.0001;0.0001;0.0002;0.0002;0.0001;0.0001;0.0001;0.0001;0.0001;0.0002;0.0002;0.0002;0.0001;0.0001;0.0001;0.0001;0.0001;0.0001;0.0002;0.0001;0.0001;0.0001;0.0003;0.0003;0.0003;0.0005;0.0006;0.0010;0.0007;0.0009;0.0036;0.0029;0.0011;0.0008;0.0005;0.0004;0.0008;0.0005;0.0006;0.0005;0.0004;0.0004;0.0003;0.0003;0.0003;0.0003;0.0005;0.0003;0.0002;0.0002;0.0001;0.0000;0.0000;0.0000;0.0001;0.0000;0.0000;0.0000;0.0001;0.0001;0.0000;0.0000;0.0001;0.0000;0.0001;0.0001;0.0001;0.0001;0.0001;0.0000;0.0000;0.0001;0.0000;0.0001;0.0001;0.0001;0.0000;0.0001;0.0001;0.0001;0.0000;0.0000;0.0000;0.0000;0.0000;0.0000;0.0001;0.0001;0.0001;0.0001;0.0001;0.0001;0.0002;0.0004;0.0002;0.0002;0.0002;0.0002;0.0002;0.0002;0.0002;0.0002;0.0002;0.0002;0.0001;0.0002;0.0001;0.0001;0.0001;0.0001;0.0001;0.0001;0.0000;0.0000;0.0001;0.0001;0.0001;0.0001;0.0000;0.0000;0.0001;0.0000;0.0000;0.0000;0.0000;0.0000;0.0001;0.0001;0.0000;0.0001;0.0001;0.0001;0.0000;0.0001;0.0001;0.0000;0.0000;0.0001;0.0001;0.0001;0.0000;0.0000;0.0001;0.0003;0.0002;0.0001;0.0003;0.0008;0.0010;0.0026;0.0013;0.0011;0.0012;0.0009;0.0005;0.0006;0.0004;0.0004;0.0007;0.0005;0.0002;0.0005;0.0003;0.0002;0.0002;0.0002;0.0003;0.0001;0.0000;0.0001;0.0001;0.0002;0.0001;0.0001;0.0000;0.0001;0.0001;0.0001;0.0002;0.0003;0.0006;0.0006;0.0006;0.0007;0.0007;0.0009;0.0011;0.0008;0.0004;0.0009;0.0006;0.0004;0.0002;0.0004;0.0004;0.0003;0.0001;0.0001;0.0004;0.0006;0.0003;0.0002;0.0002;0.0001;0.0001;0.0001;0.0002;0.0002;0.0001;0.0001;0.0001;0.0001;0.0001;0.0001;0.0002;0.0001;0.0001;0.0003;0.0003;0.0002;0.0002;0.0004;0.0008;0.0004;0.0003;0.0002;0.0005;0.0004;0.0002;0.0003;0.0005;0.0004;0.0005;0.0003;0.0008;0.0006;0.0010;0.0008;0.0009;0.0012;0.0012;0.0012;0.0013;0.0011;0.0005;0.0016;0.0013;0.0010;0.0019;0.0028;0.0057;0.0035;0.0017;0.0035;0.0150;0.0088;0.0073;0.0083;0.0233;0.0136;0.0230;0.1082;0.0467;0.0275;0.0129;0.0071;0.0045;0.0049;0.0034;0.0026;0.0043;0.0057;0.0031;0.0030;0.0032;0.0008;0.0004;0.0006;0.0005;0.0003;0.0002;0.0003;0.0006;0.0002;0.0001
ZNF503	ENSG00000165655	Q96F45	MSTAPSLSALRSSKHSGGGGGGGGGGGADPAWTSALSGNSSGPGPGSSPAGSTKPFVHAVPPSDPLRQANRLPIKVLKMLTARTGHILHPEYLQPLPSTPVSPIELDAKKSPLALLAQTCSQIGKPDPSPSSKLSSVASNGGGAGGAGGGAAGDKDTKSGPLKLSDIGVEDKSSFKPYSKPGSDKKEPGGGGGGGGGGGGGGGGVSSEKSGFRVPSATCQPFTPRTGSPSSSASACSPGGMLSSAGGAPEGKDDKKDTDVGGGGKGTGGASAEGGPTGLAHGRISCGGGINVDVNQHPDGGPGGKALGSDCGGSSGSSSGSGPSAPTSSSVLGSGLVAPVSPYKPGQTVFPLPPAGMTYPGSLAGAYAGYPPQFLPHGVALDPTKPGSLVGAQLAAAAAGSLGCSKPAGSSPLAGASPPSVMTASLCRDPYCLSYHCASHLAGAAAASASCAHDPAAAAAALKSGYPLVYPTHPLHGVHSSLTAAAAAGATPPSLAGHPLYPYGFMLPNDPLPHICNWVSANGPCDKRFATSEELLSHLRTHTAFPGTDKLLSGYPSSSSLASAAAAAMACHMHIPTSGAPGSPGTLALRSPHHALGLSSRYHPYSKSPLPTPGAPVPVPAATGPYYSPYALYGQRLTTASALGYQ	0.29945;0.35118;0.40258;0.44232;0.47291;0.49637;0.51478;0.52945;0.54131;0.55101;0.55902;0.56572;0.57136;0.57032;0.5867;0.58428;0.58962;0.55541;0.55541;0.56146;0.56111;0.52946;0.56111;0.56138;0.56576;0.58339;0.5943;0.59412;0.58874;0.59434;0.59678;0.59655;0.59678;0.59703;0.59215;0.5899;0.5899;0.59024;0.58711;0.58128;0.57573;0.55649;0.53829;0.52562;0.49381;0.46366;0.46883;0.53553;0.5426;0.55667;0.55435;0.55435;0.53508;0.5327;0.52921;0.52655;0.50032;0.46142;0.46142;0.40004;0.38553;0.32931;0.25934;0.2446;0.19838;0.14862;0.13227;0.12149;0.11067;0.10574;0.09997;0.15376;0.13253;0.09188;0.09017;0.13894;0.15322;0.08988;0.05537;0.04451;0.04451;0.04451;0.05721;0.05679;0.05702;0.05991;0.04862;0.08048;0.08048;0.08048;0.10378;0.09005;0.19074;0.18784;0.23204;0.29462;0.31082;0.32613;0.29819;0.29864;0.21397;0.15857;0.2352;0.32633;0.34994;0.26525;0.22035;0.32766;0.31646;0.3205;0.29443;0.38947;0.43815;0.43491;0.44862;0.44862;0.49082;0.49082;0.47904;0.48589;0.45032;0.50365;0.42602;0.42602;0.446;0.46505;0.46616;0.47115;0.52149;0.52149;0.55351;0.57296;0.57296;0.57456;0.57899;0.59155;0.58888;0.58788;0.59522;0.59848;0.59848;0.6041;0.60103;0.60179;0.60179;0.60581;0.60132;0.5965;0.5965;0.5965;0.5965;0.60116;0.59949;0.60119;0.59519;0.60306;0.60724;0.6037;0.60424;0.6058;0.5963;0.59009;0.58854;0.56385;0.5638;0.55347;0.55398;0.55967;0.55974;0.55974;0.55974;0.53025;0.55619;0.56016;0.55998;0.55998;0.56584;0.58174;0.58821;0.59528;0.59497;0.5897;0.59596;0.59596;0.59863;0.5964;0.59277;0.5973;0.59722;0.59715;0.59723;0.6007;0.60487;0.60365;0.60224;0.60365;0.60639;0.60991;0.60844;0.60294;0.6026;0.60667;0.60093;0.60228;0.59066;0.58839;0.58297;0.55793;0.54991;0.54371;0.51675;0.50582;0.50582;0.50521;0.49807;0.49758;0.49706;0.49652;0.48579;0.48513;0.50876;0.46387;0.46387;0.42275;0.44323;0.44415;0.39595;0.41561;0.46053;0.49728;0.49404;0.49461;0.50472;0.50585;0.53441;0.55392;0.5599;0.57473;0.5867;0.59709;0.59915;0.59726;0.60022;0.59834;0.60417;0.60319;0.60261;0.60206;0.60274;0.60227;0.60006;0.60288;0.60146;0.60503;0.60503;0.60472;0.6039;0.60092;0.59996;0.59964;0.59943;0.59703;0.59671;0.59659;0.60271;0.60242;0.59949;0.6017;0.59607;0.582;0.58874;0.58093;0.56908;0.57474;0.56115;0.55203;0.55022;0.52458;0.546;0.51803;0.53064;0.52806;0.51498;0.50894;0.53258;0.53999;0.54012;0.54057;0.52107;0.52107;0.50674;0.50459;0.46813;0.46813;0.51479;0.54363;0.53256;0.53256;0.55627;0.5781;0.5781;0.59139;0.59171;0.59204;0.59238;0.59878;0.60058;0.60249;0.59575;0.59836;0.59856;0.59584;0.59843;0.60267;0.60104;0.60138;0.59835;0.5958;0.5958;0.59604;0.60145;0.59293;0.59584;0.59241;0.58788;0.55776;0.58168;0.57717;0.54198;0.5296;0.52436;0.52436;0.52217;0.51279;0.47813;0.38918;0.38701;0.29999;0.29999;0.30128;0.30128;0.30336;0.25958;0.2446;0.17042;0.18016;0.22866;0.29465;0.22499;0.21307;0.21307;0.26422;0.24096;0.24096;0.24171;0.22369;0.22716;0.22716;0.28748;0.22718;0.16137;0.16687;0.15176;0.16716;0.16716;0.22023;0.15591;0.25087;0.25087;0.23289;0.23365;0.23378;0.28305;0.29744;0.30814;0.25172;0.25172;0.23778;0.31072;0.25076;0.23313;0.23313;0.30662;0.30662;0.28744;0.39498;0.39666;0.29717;0.30189;0.34913;0.43412;0.4154;0.44866;0.43326;0.48233;0.49301;0.53509;0.50489;0.45699;0.45779;0.47718;0.46748;0.46574;0.46367;0.51177;0.53893;0.51148;0.48473;0.4744;0.5133;0.52168;0.4856;0.44231;0.40628;0.46156;0.45511;0.36919;0.37806;0.30157;0.36677;0.27932;0.26647;0.21251;0.21251;0.20797;0.18906;0.12952;0.10825;0.17321;0.17321;0.15586;0.15586;0.14433;0.13252;0.11034;0.11034;0.11658;0.14779;0.14314;0.19004;0.19843;0.24746;0.28751;0.31885;0.25931;0.24041;0.31908;0.30295;0.37324;0.37324;0.46503;0.41292;0.47012;0.41675;0.3547;0.28186;0.37477;0.37408;0.33211;0.34741;0.28274;0.26614;0.28311;0.23249;0.221;0.221;0.27261;0.21825;0.22969;0.17922;0.15556;0.15556;0.15556;0.15556;0.1743;0.1743;0.17456;0.24921;0.2668;0.2668;0.19715;0.26132;0.26126;0.30768;0.36442;0.38426;0.28687;0.30242;0.24933;0.24948;0.23259;0.20688;0.131;0.1923;0.22021;0.26196;0.26539;0.26539;0.28144;0.26633;0.21244;0.18504;0.19928;0.13509;0.09664;0.10442;0.10412;0.09996;0.09435;0.10465;0.12455;0.15969;0.15035;0.14437;0.08564;0.11795;0.15236;0.14096;0.22265;0.25008;0.26746;0.2472;0.32323;0.28954;0.21041;0.14316;0.12069;0.16784;0.14445;0.14963;0.14208;0.20047;0.1991;0.31648;0.42836;0.40778;0.34125;0.25093;0.2462;0.24298;0.21283;0.17901;0.18962;0.23343;0.35815;0.37649;0.29389;0.27491;0.22707;0.17018;0.24077;0.31458;0.29735;0.31699;0.34207;0.38584;0.32327;0.32327;0.27002;0.25412;0.26748;0.26748;0.24576;0.26255;0.218;0.21561;0.31232;0.40214;0.40214;0.39738;0.47919;0.47231;0.40427;0.38875;0.29636;0.24507;0.32975;0.34627;0.30905;0.29039;0.29039;0.23633;0.25261;0.20214;0.24775;0.26139;0.27611;0.2287;0.25059;0.27856;0.27746;0.27733;0.27688;0.27688;0.27366;0.22821;0.22821;0.21292;0.21621;0.21656;0.20241;0.21678;0.22913;0.24083;0.25268;0.28204;0.2703;0.26154;0.2751;0.30713;0.31722;0.30389;0.24326;0.29187;0.28666;0.239;0.25346;0.25937;0.22846;0.23069;0.28756;0.25411;0.21542;0.20507;0.19125;0.23096;0.22892;0.22943;0.16531;0.16531;0.12128;0.13269;0.1555;0.12617;0.14967;0.11914;0.11219;0.10565;0.09928;0.0822;0.0645;0.07638;0.10033;0.08179;0.05807;0.07709	1.0;0.85;0.94;0.84;0.9;0.88;1.0;1.0;0.91;0.98;0.98;0.87;0.89;0.95;1.0;0.94;0.95;1.0;0.95;1.0;0.98;1.0;0.95;1.0;0.96;1.0;0.87;1.0;0.99;0.78;0.87;1.0;1.0;1.0;0.88;1.0;0.98;0.93;1.0;0.67;0.89;0.86;0.98;0.79;1.0;0.88;0.89;0.9;0.94;0.97;0.95;0.71;1.0;0.82;0.81;0.92;0.86;0.77;0.89;0.35;0.57;0.76;0.71;0.28;0.71;0.82;0.53;0.58;0.79;0.9;0.75;0.6;0.6;0.82;0.88;0.42;0.54;0.79;0.67;0.6;0.62;0.68;0.77;0.54;0.51;0.72;0.8;0.79;0.61;0.71;0.62;0.88;0.96;0.67;0.87;0.98;0.8;0.96;0.86;0.85;0.99;0.85;0.87;0.91;0.97;0.93;0.33;0.78;0.91;0.81;0.37;0.74;0.79;0.31;0.65;0.71;0.53;0.56;0.46;0.65;0.46;0.66;0.82;0.8;0.64;0.92;0.95;0.79;0.93;0.95;0.84;0.75;0.95;1.0;0.79;0.79;0.97;0.93;0.89;1.0;0.74;1.0;0.83;1.0;0.86;0.95;0.95;1.0;0.99;0.9;0.95;1.0;0.82;0.82;0.78;0.9;1.0;0.97;0.97;0.82;0.91;0.95;0.98;0.84;0.7;0.97;0.91;0.65;0.94;0.9;0.85;0.9;0.85;0.83;0.97;0.93;0.73;1.0;0.75;1.0;0.92;0.76;0.77;0.77;0.87;0.97;0.84;0.83;0.92;0.96;0.96;1.0;0.93;1.0;0.99;0.99;1.0;0.93;1.0;0.94;1.0;0.94;1.0;0.99;1.0;0.85;0.61;0.89;0.89;0.84;0.7;0.9;0.85;0.84;0.96;0.77;1.0;0.88;0.83;0.77;0.82;0.9;0.88;0.95;0.98;1.0;0.89;0.92;0.9;0.77;0.77;0.87;0.92;0.85;0.9;0.96;0.9;0.96;0.96;0.89;0.9;0.91;0.82;0.85;1.0;1.0;1.0;0.9;0.82;0.92;0.79;0.88;0.83;0.72;0.79;0.92;0.85;1.0;0.9;0.87;0.92;1.0;1.0;0.98;1.0;0.76;1.0;1.0;0.86;0.98;0.87;0.79;0.99;0.96;0.83;0.85;0.93;0.82;1.0;0.9;1.0;0.77;0.96;0.85;0.92;0.76;0.82;0.92;0.8;0.91;0.84;0.85;0.79;0.73;0.7;0.8;0.91;0.65;0.98;0.89;0.9;0.98;0.95;0.58;0.98;0.81;1.0;0.67;0.86;0.84;0.9;0.99;0.88;0.96;0.92;0.79;0.91;0.82;0.87;0.79;0.98;0.87;0.9;0.94;0.87;0.78;0.9;0.74;0.76;0.82;0.81;1.0;0.68;1.0;0.82;1.0;1.0;0.81;0.92;0.97;0.88;0.86;0.95;0.87;0.85;0.89;0.85;0.82;0.8;0.95;0.85;0.9;0.96;0.78;0.98;0.92;0.9;0.96;0.93;0.88;0.62;0.89;1.0;0.92;0.81;0.87;1.0;0.93;0.82;1.0;0.76;0.83;0.85;0.94;0.91;0.77;1.0;0.86;1.0;0.91;1.0;0.87;0.75;0.81;0.95;0.97;0.9;0.79;0.95;1.0;0.83;0.88;0.84;0.9;0.86;0.94;0.96;0.88;0.99;0.89;0.81;1.0;0.85;0.93;0.84;0.97;0.86;1.0;0.95;0.92;0.84;0.79;1.0;1.0;0.86;0.91;0.92;0.79;0.98;0.77;0.9;1.0;1.0;0.58;0.68;0.71;0.39;0.9;0.51;0.87;0.91;0.43;1.0;0.75;0.58;1.0;0.83;0.98;0.76;1.0;1.0;1.0;0.96;0.92;0.94;1.0;0.86;0.85;0.89;0.82;0.89;0.8;1.0;0.79;0.99;0.8;0.84;1.0;1.0;0.9;0.78;1.0;1.0;0.9;0.8;1.0;0.77;1.0;0.85;0.99;0.81;0.91;1.0;0.77;0.91;1.0;0.9;0.92;1.0;0.68;0.91;1.0;0.82;0.85;1.0;1.0;0.91;0.92;0.99;1.0;0.96;0.87;0.96;0.88;1.0;0.94;0.87;0.91;0.89;0.93;0.84;0.92;0.91;0.93;0.77;0.96;0.66;0.74;0.99;0.69;0.7;0.84;0.36;0.43;0.41;0.0;0.85;0.45;0.69;0.34;1.0;1.0;0.31;0.57;0.2;0.58;0.53;0.69;0.19;0.75;0.46;0.52;0.53;0.44;0.17;0.48;0.5;0.11;0.41;0.51;0.55;0.18;0.62;0.58;0.99;0.87;0.71;0.96;0.63;0.8;1.0;0.95;1.0;0.75;1.0;0.74;0.87;0.72;0.98;0.79;0.88;0.98;0.75;0.47;0.76;0.86;0.56;0.76;0.98;0.69;0.89;1.0;0.79;0.89;0.72;0.77;0.83;0.85;0.99;0.94;0.99;0.92;0.92;1.0;0.9;0.91;1.0;0.94;0.98;0.96;0.68;0.88;0.76;0.89;0.8;1.0;0.8;1.0;1.0;0.82;0.83;1.0;0.67;0.76;0.97;0.78;1.0;0.83;0.9;1.0;0.91;0.97;0.93;0.88;1.0;0.92;0.85;0.93;0.84;0.92;0.94;0.79;1.0;0.81;0.93;1.0;1.0;0.67;0.87;0.87;0.99;0.91;1.0;0.93;0.97;0.96;1.0;0.91;1.0;0.82;0.92;0.85;1.0;0.76;1.0;1.0	46.71;42.17;49.46;51.84;56.84;55.4;47.82;58.63;48.33;55.56;50.89;44.71;55.77;53.3;53.34;47.19;53.29;49.96;48.88;52.24;49.07;48.21;47.39;45.98;45.5;46.97;46.16;49.33;51.75;52.28;45.4;39.95;51.12;38.93;41.86;40.1;41.8;42.61;43.72;44.54;47.02;37.14;49.75;36.39;49.97;42.13;45.6;44.93;46.77;41.5;36.65;44.39;42.82;46.06;47.0;42.26;51.09;51.33;56.13;67.4;72.37;69.78;73.23;74.79;77.86;77.29;74.8;73.46;70.82;71.15;71.71;76.58;80.93;72.48;74.5;75.45;70.83;71.29;71.46;67.91;65.84;60.96;59.57;57.79;56.29;56.54;56.89;49.72;48.21;57.78;51.82;45.72;53.52;52.77;48.71;46.3;45.15;41.43;48.83;46.41;52.95;51.48;47.1;55.59;56.36;61.85;51.57;61.01;59.09;65.84;78.47;86.87;89.14;85.01;88.09;90.85;86.67;86.06;87.68;87.1;83.33;75.87;70.7;67.66;62.13;62.19;50.62;63.27;54.84;42.73;44.92;47.18;38.94;45.34;41.84;38.37;37.49;41.61;39.94;38.6;34.85;34.86;34.31;40.61;35.04;33.3;38.01;36.79;34.81;35.76;37.45;41.57;39.38;44.9;45.73;43.0;46.63;45.05;46.8;44.67;46.68;44.29;40.34;48.87;46.07;44.71;46.35;40.19;44.92;55.48;44.98;37.78;50.61;46.93;41.4;44.01;48.01;51.86;43.43;46.22;50.2;48.9;48.76;44.18;40.85;39.56;42.31;43.82;33.32;32.01;33.16;33.37;35.36;37.17;40.32;36.21;38.37;37.99;37.72;37.5;37.44;34.28;33.81;40.0;37.71;44.19;46.0;46.46;51.04;49.74;45.41;44.27;50.79;40.22;52.63;39.59;47.31;48.74;36.4;53.59;40.09;48.04;49.02;40.32;44.41;44.4;41.3;38.06;46.29;41.03;44.8;44.67;41.91;44.86;42.91;34.17;38.05;38.6;37.55;34.45;39.88;36.6;34.68;42.26;38.23;37.58;39.96;44.65;54.79;45.49;48.06;59.42;57.8;57.61;61.6;56.82;46.49;53.65;41.6;44.49;40.76;37.93;37.71;38.7;36.97;38.49;38.34;37.6;38.76;43.57;43.1;44.77;45.07;39.44;42.35;46.18;37.61;37.33;33.99;35.44;27.8;35.89;28.65;33.93;43.47;32.3;33.74;32.66;33.57;32.49;35.85;32.07;34.62;34.49;33.31;34.04;31.81;34.39;30.13;32.98;33.46;37.97;32.79;33.7;35.29;32.02;40.35;30.63;42.68;32.29;31.21;34.68;32.19;42.92;34.64;39.68;41.55;43.36;41.44;38.67;39.75;36.0;44.4;36.47;37.72;46.65;33.86;42.79;34.58;36.53;38.31;42.39;38.59;45.62;44.86;47.22;44.26;42.42;59.25;41.21;43.49;47.21;39.69;49.76;49.84;44.82;47.07;47.27;47.21;49.06;51.04;45.5;56.88;49.78;43.5;45.15;45.91;41.07;32.22;54.11;43.31;41.41;49.58;44.11;42.17;40.26;40.9;47.93;43.29;40.86;54.29;51.02;52.35;43.9;51.57;41.1;41.23;41.08;47.53;37.15;49.96;36.79;43.47;43.02;40.24;41.2;37.4;35.43;42.31;40.39;36.25;35.33;33.61;33.33;32.55;33.72;37.99;40.63;41.79;34.91;41.77;42.58;38.38;39.98;39.37;37.36;45.6;41.1;41.07;46.09;42.03;45.55;39.19;45.2;35.52;47.86;35.97;39.53;59.76;47.05;40.26;49.06;38.31;48.97;50.56;56.71;57.03;61.11;57.13;68.01;64.18;61.98;60.88;42.99;42.02;44.78;38.25;36.64;37.41;36.87;38.99;41.32;31.99;36.49;36.71;33.26;36.64;33.84;37.35;35.54;30.28;37.12;35.96;31.48;41.69;39.23;40.26;40.51;42.15;41.29;38.06;45.9;40.01;43.3;39.58;40.82;47.87;49.2;55.09;47.34;50.98;38.2;42.85;46.82;43.22;41.14;33.39;46.52;35.73;34.01;39.83;40.43;37.24;37.69;37.46;38.7;37.85;39.38;31.12;35.75;37.87;43.85;43.39;38.11;45.17;41.63;37.58;43.12;51.17;48.27;38.56;53.45;45.77;42.11;47.31;50.24;50.65;51.66;43.99;48.29;61.43;60.9;78.1;85.44;89.71;93.66;89.5;89.57;87.96;83.7;79.61;81.03;84.55;88.74;86.43;88.51;89.77;92.41;91.07;87.47;89.8;90.98;91.69;93.37;92.91;91.69;90.75;93.85;92.11;91.72;88.49;86.35;81.0;74.3;54.7;61.24;54.18;48.62;49.41;46.48;50.89;48.22;40.26;39.76;34.76;40.08;34.48;38.37;36.66;41.52;40.12;39.8;43.44;41.4;41.47;41.46;42.56;41.22;42.91;38.26;33.81;42.21;36.42;46.0;38.6;52.48;43.97;38.82;35.72;38.43;40.08;37.68;35.02;42.24;41.12;36.38;37.35;35.53;36.32;43.37;37.44;45.76;44.6;40.43;38.09;37.66;36.84;44.18;40.16;42.9;47.7;38.51;55.06;55.2;44.37;46.44;42.71;45.25;52.22;49.97;54.05;44.66;39.9;45.14;43.7;45.78;46.8;48.17;48.62;49.31;40.78;42.68;51.75;44.06;43.71;37.57;42.4;44.35;44.31;44.48;54.76;49.27;46.53;47.97;50.01;46.91;49.14;48.22;48.84;41.51;45.71;47.18;51.35;49.65;48.08;45.26	0.0002;0.0002;0.0002;0.0002;0.0001;0.0002;0.0001;0.0001;0.0001;0.0001;0.0001;0.0001;0.0001;0.0001;0.0001;0.0001;0.0001;0.0003;0.0003;0.0004;0.0002;0.0005;0.0007;0.0007;0.0008;0.0007;0.0011;0.0011;0.0009;0.0012;0.0012;0.0010;0.0010;0.0009;0.0008;0.0007;0.0008;0.0008;0.0006;0.0004;0.0003;0.0010;0.0010;0.0010;0.0006;0.0009;0.0008;0.0004;0.0003;0.0003;0.0003;0.0005;0.0003;0.0003;0.0002;0.0003;0.0002;0.0003;0.0002;0.0007;0.0003;0.0005;0.0013;0.0003;0.0004;0.0009;0.0010;0.0007;0.0003;0.0003;0.0002;0.0001;0.0001;0.0003;0.0002;0.0003;0.0002;0.0006;0.0012;0.0004;0.0004;0.0006;0.0010;0.0010;0.0008;0.0005;0.0016;0.0013;0.0009;0.0023;0.0033;0.0111;0.0137;0.0169;0.0082;0.0050;0.0037;0.0030;0.0084;0.0060;0.0145;0.0440;0.0632;0.0406;0.0280;0.0256;0.0146;0.0046;0.0065;0.0071;0.0032;0.0023;0.0025;0.0023;0.0024;0.0018;0.0029;0.0011;0.0005;0.0005;0.0003;0.0003;0.0003;0.0003;0.0007;0.0011;0.0004;0.0002;0.0002;0.0001;0.0001;0.0001;0.0002;0.0001;0.0001;0.0001;0.0001;0.0001;0.0001;0.0002;0.0002;0.0002;0.0001;0.0001;0.0001;0.0001;0.0001;0.0001;0.0001;0.0001;0.0001;0.0001;0.0002;0.0002;0.0003;0.0003;0.0003;0.0002;0.0002;0.0002;0.0006;0.0003;0.0003;0.0008;0.0007;0.0007;0.0004;0.0005;0.0005;0.0007;0.0004;0.0002;0.0002;0.0002;0.0002;0.0002;0.0001;0.0001;0.0001;0.0001;0.0001;0.0000;0.0000;0.0000;0.0001;0.0000;0.0000;0.0001;0.0001;0.0001;0.0000;0.0001;0.0001;0.0001;0.0000;0.0001;0.0001;0.0001;0.0001;0.0002;0.0002;0.0004;0.0003;0.0003;0.0004;0.0003;0.0002;0.0008;0.0009;0.0005;0.0005;0.0003;0.0003;0.0005;0.0004;0.0005;0.0003;0.0003;0.0002;0.0002;0.0003;0.0005;0.0003;0.0003;0.0003;0.0003;0.0005;0.0006;0.0006;0.0007;0.0006;0.0007;0.0008;0.0006;0.0006;0.0007;0.0007;0.0003;0.0003;0.0004;0.0002;0.0001;0.0001;0.0001;0.0001;0.0002;0.0001;0.0001;0.0001;0.0001;0.0001;0.0001;0.0001;0.0001;0.0001;0.0000;0.0000;0.0000;0.0000;0.0000;0.0000;0.0000;0.0000;0.0000;0.0001;0.0001;0.0001;0.0001;0.0001;0.0002;0.0002;0.0005;0.0004;0.0003;0.0002;0.0005;0.0004;0.0006;0.0010;0.0011;0.0018;0.0013;0.0011;0.0007;0.0011;0.0009;0.0010;0.0010;0.0010;0.0006;0.0004;0.0003;0.0004;0.0005;0.0005;0.0007;0.0008;0.0007;0.0008;0.0006;0.0005;0.0005;0.0005;0.0004;0.0004;0.0003;0.0003;0.0002;0.0002;0.0002;0.0002;0.0002;0.0002;0.0002;0.0002;0.0002;0.0003;0.0004;0.0004;0.0005;0.0007;0.0012;0.0014;0.0015;0.0010;0.0016;0.0016;0.0016;0.0029;0.0014;0.0013;0.0013;0.0012;0.0009;0.0011;0.0031;0.0022;0.0048;0.0051;0.0070;0.0062;0.0052;0.0064;0.0043;0.0048;0.0048;0.0058;0.0035;0.0073;0.0054;0.0044;0.0043;0.0099;0.0106;0.0064;0.0207;0.0136;0.0204;0.0118;0.0406;0.0558;0.0482;0.0311;0.0228;0.0684;0.0261;0.0550;0.0387;0.0362;0.0234;0.0124;0.0117;0.0094;0.0106;0.0081;0.0106;0.0079;0.0085;0.0055;0.0145;0.0068;0.0089;0.0055;0.0054;0.0098;0.0039;0.0024;0.0046;0.0050;0.0024;0.0026;0.0011;0.0007;0.0006;0.0006;0.0007;0.0005;0.0004;0.0006;0.0006;0.0008;0.0005;0.0004;0.0003;0.0001;0.0002;0.0003;0.0005;0.0003;0.0003;0.0003;0.0007;0.0016;0.0011;0.0010;0.0007;0.0016;0.0017;0.0041;0.0061;0.0114;0.0142;0.0203;0.0268;0.0223;0.0242;0.0291;0.0230;0.0192;0.0194;0.0168;0.0272;0.0193;0.0132;0.0113;0.0078;0.0155;0.0086;0.0069;0.0066;0.0046;0.0059;0.0062;0.0094;0.0044;0.0030;0.0011;0.0025;0.0009;0.0009;0.0004;0.0005;0.0005;0.0010;0.0013;0.0028;0.0022;0.0023;0.0020;0.0013;0.0035;0.0025;0.0035;0.0041;0.0033;0.0025;0.0020;0.0054;0.0048;0.0023;0.0013;0.0018;0.0011;0.0014;0.0015;0.0016;0.0015;0.0017;0.0030;0.0016;0.0038;0.0013;0.0011;0.0008;0.0009;0.0010;0.0013;0.0022;0.0033;0.0041;0.0155;0.0276;0.0392;0.0588;0.0646;0.0603;0.0444;0.0809;0.0579;0.0509;0.0934;0.1505;0.1707;0.7273;0.7810;0.8691;0.7845;0.7249;0.5238;0.3257;0.4636;0.4664;0.2666;0.1616;0.3893;0.3815;0.1308;0.0858;0.0410;0.0622;0.0215;0.0629;0.0427;0.0454;0.1273;0.0473;0.0241;0.0217;0.0134;0.0080;0.0243;0.0233;0.0120;0.0045;0.0067;0.0040;0.0049;0.0114;0.0117;0.0129;0.0200;0.0208;0.0187;0.0228;0.0136;0.0179;0.0251;0.0199;0.0111;0.0021;0.0028;0.0031;0.0029;0.0026;0.0050;0.0061;0.0099;0.0081;0.0086;0.0094;0.0086;0.0081;0.0080;0.0082;0.0031;0.0027;0.0021;0.0026;0.0016;0.0021;0.0013;0.0007;0.0009;0.0009;0.0011;0.0006;0.0006;0.0004;0.0004;0.0002;0.0002;0.0004;0.0005;0.0011;0.0006;0.0008;0.0003;0.0006;0.0005;0.0005;0.0007;0.0008;0.0005;0.0003;0.0003;0.0007;0.0005;0.0005;0.0005;0.0003;0.0002;0.0002;0.0002;0.0002;0.0004;0.0006;0.0008;0.0006;0.0006;0.0004;0.0004;0.0005;0.0012;0.0011;0.0011;0.0041;0.0053;0.0123;0.0235;0.0479;0.0186;0.0084;0.0187;0.0144;0.0138;0.0119;0.0142;0.0108;0.0177;0.0127;0.0236;0.0187;0.0164;0.0150;0.0111;0.0083;0.0081;0.0099;0.0093;0.0112;0.0110;0.0068;0.0027;0.0017;0.0013;0.0004
ZNF506	ENSG00000081665	Q5JVG8	MGPLQFRDVAIEFSLEEWHCLDAAQRNLYRDVMLENYRNLIFLGIVVSKPNLITCLEQGKKPLTMKRHEMIAKPPVMYSHFAQDLWSEQSIKDSFQKVILRRYEKCRHDNLQLKKGCESVDECPVHKRGYNGLKQCLATTQRKIFQCDEYVKFLHKFSNSNKHKIRDTGKKSFKCIEYGKTFNQSSTRTTYKKIDAGEKRYKCEECGKAYKQSSHLTTHKKIHTGEKPYKCEECGKAYKQSCNLTTHKIIHTGEKPYRCRECGKAFNHPATLFSHKKIHTGEKPYKCDKCGKAFISSSTLTKHEIIHTGEKPYKCEECGKAFNRSSNLTKHKRIHTGDVPYKCDECGKTFTWYSSLSKHKRAHTGEKPYKCEECGKAFTAFSTLTEHKIIHTGEKPYKCEECGKAFNWSSALNKHKKIHIRQKPCIVKNVENLLNVPQPLISIR	0.02472;0.06718;0.16151;0.04585;0.05298;0.04295;0.02558;0.05376;0.06269;0.07225;0.09425;0.08935;0.11832;0.0796;0.05625;0.05692;0.10877;0.06989;0.0414;0.0414;0.05161;0.10993;0.08041;0.04819;0.07785;0.0498;0.0498;0.02555;0.02589;0.02748;0.02715;0.02208;0.02421;0.02134;0.02164;0.02787;0.049;0.02557;0.02168;0.02178;0.02339;0.02296;0.0201;0.01918;0.02292;0.02534;0.02127;0.03325;0.02846;0.04283;0.02742;0.02613;0.03187;0.03306;0.03563;0.04211;0.04211;0.07159;0.11549;0.12159;0.20272;0.20272;0.20369;0.14235;0.14858;0.1219;0.0655;0.09712;0.15906;0.20474;0.18529;0.14984;0.12554;0.14922;0.14437;0.15115;0.0942;0.08117;0.17152;0.18505;0.14892;0.15753;0.18271;0.14749;0.06659;0.0561;0.08229;0.07551;0.05105;0.0533;0.04565;0.0504;0.06103;0.08388;0.1075;0.12781;0.13907;0.15193;0.0929;0.06936;0.10879;0.21159;0.16416;0.16416;0.16366;0.11858;0.22562;0.27701;0.17977;0.19025;0.22087;0.20042;0.20042;0.21596;0.28603;0.28067;0.31656;0.36271;0.37917;0.3187;0.33444;0.33444;0.30908;0.32736;0.26661;0.24758;0.32258;0.27837;0.32988;0.27129;0.20279;0.19797;0.19797;0.20389;0.23442;0.21432;0.13706;0.11255;0.08756;0.05003;0.06436;0.06822;0.04328;0.04716;0.04813;0.07173;0.07173;0.06617;0.09697;0.09697;0.05869;0.0661;0.13266;0.13298;0.14898;0.15417;0.14844;0.17245;0.10914;0.16576;0.19759;0.13429;0.2004;0.11165;0.09969;0.13999;0.17227;0.11248;0.1853;0.24186;0.26634;0.28089;0.35499;0.31007;0.29322;0.27863;0.20893;0.20893;0.21874;0.16087;0.26718;0.29358;0.25498;0.30811;0.28749;0.26173;0.20311;0.19455;0.22432;0.26693;0.36768;0.38777;0.34755;0.41561;0.39959;0.32991;0.32738;0.41559;0.41598;0.41883;0.38374;0.31217;0.31217;0.34278;0.32445;0.32131;0.38824;0.32638;0.31221;0.37902;0.33543;0.39286;0.37026;0.32412;0.27021;0.29115;0.31111;0.37339;0.46701;0.37339;0.33262;0.37616;0.36046;0.29482;0.29115;0.3723;0.39304;0.33067;0.33111;0.26689;0.2812;0.33548;0.31583;0.3114;0.27226;0.21962;0.20976;0.26199;0.29359;0.35016;0.32669;0.28684;0.23502;0.20495;0.22006;0.20438;0.27498;0.20438;0.18804;0.21242;0.19923;0.14704;0.1638;0.1957;0.20749;0.19935;0.1898;0.17487;0.10723;0.16;0.15652;0.16104;0.16837;0.11826;0.16104;0.2;0.22008;0.25835;0.2421;0.21989;0.18677;0.17536;0.18719;0.23456;0.26544;0.25298;0.22979;0.25915;0.24466;0.19396;0.14886;0.20943;0.20568;0.22554;0.20787;0.15579;0.15579;0.20968;0.26113;0.29505;0.24825;0.18734;0.17653;0.236;0.2677;0.32596;0.30327;0.26592;0.20856;0.19192;0.21169;0.25778;0.37174;0.25253;0.27272;0.3218;0.30191;0.21357;0.23473;0.28981;0.38171;0.38171;0.38288;0.30147;0.30147;0.36116;0.34017;0.34017;0.32583;0.22086;0.26326;0.31633;0.35219;0.41069;0.35615;0.31414;0.26346;0.24901;0.26643;0.31787;0.42076;0.31787;0.28843;0.32308;0.30616;0.2441;0.24349;0.22066;0.16583;0.18746;0.18746;0.13045;0.12344;0.17489;0.17102;0.17102;0.16436;0.15872;0.16625;0.21305;0.23694;0.28173;0.26368;0.23222;0.21904;0.20668;0.22016;0.25678;0.34401;0.25136;0.22809;0.25955;0.24339;0.18677;0.18677;0.24343;0.18682;0.28658;0.35662;0.28028;0.26519;0.385;0.3474;0.3474;0.29636;0.22908;0.24295;0.24277;0.27758;0.34231;0.31745;0.27541;0.21064;0.1921;0.21472;0.26669;0.39065;0.26669;0.23152;0.2761;0.25691;0.17442;0.19579;0.17051;0.18315;0.19619;0.27315;0.19825;0.21756;0.27581;0.26181;0.21901;0.229;0.17598;0.219;0.21901;0.21103;0.22123;0.20805;0.19194;0.16905;0.10705;0.11337;0.11337;0.15311;0.09577;0.09577;0.13099;0.08022;0.05193;0.06058;0.07279;0.07617;0.14937;0.15986;0.10321;0.06798;0.10885;0.06164;0.05913;0.05467;0.04742;0.04092;0.05639;0.05127;0.07613;0.07618;0.06012;0.049;0.03232;0.03526;0.06271;0.0878;0.06813	1.0;0.79;0.77;0.32;0.42;0.09;0.51;0.58;0.2;0.17;0.2;0.61;0.23;0.22;0.52;0.65;0.33;0.07;0.63;0.79;0.07;0.52;0.68;0.68;0.27;0.29;0.61;0.62;0.08;0.33;0.58;0.07;0.0;0.14;0.34;0.04;0.11;0.61;0.18;0.04;0.48;0.69;0.24;0.69;0.34;0.17;1.0;0.7;0.41;0.22;0.56;0.07;0.0;0.32;0.17;0.04;0.44;0.57;0.67;0.56;0.62;0.13;0.42;0.82;0.2;0.8;0.79;0.88;0.7;0.45;0.52;0.73;0.91;0.67;0.88;0.83;0.98;0.92;0.71;0.92;1.0;0.93;0.85;0.72;0.74;0.5;0.62;0.6;0.56;0.35;0.1;0.19;0.45;0.34;0.09;0.17;0.7;0.37;0.09;0.41;0.73;0.81;0.2;0.73;0.93;0.45;0.87;0.89;0.88;0.35;0.54;0.84;0.45;0.47;0.72;0.45;0.04;0.82;0.2;0.01;0.57;0.65;0.11;0.75;0.73;0.07;0.48;0.83;0.26;0.09;0.54;0.43;0.12;0.44;0.69;0.22;0.31;0.52;0.46;0.13;0.27;0.67;0.26;0.46;0.7;0.55;0.29;0.38;0.71;0.36;0.44;0.61;0.58;0.22;0.61;0.85;0.47;0.45;0.69;0.64;0.46;0.86;0.88;0.95;0.98;0.89;0.85;1.0;0.74;0.83;0.6;0.85;0.75;1.0;0.87;0.96;0.79;0.92;1.0;0.94;1.0;0.87;1.0;0.82;0.83;0.75;1.0;0.98;0.89;0.89;1.0;0.97;0.98;0.88;0.96;0.77;0.76;0.72;0.63;0.76;0.46;0.55;0.01;0.79;0.68;0.4;0.43;0.58;0.28;0.24;0.79;0.51;0.41;0.5;0.55;0.08;0.51;0.3;0.05;0.5;0.22;0.56;0.34;0.56;0.46;0.56;0.58;0.57;0.4;0.55;0.01;0.78;0.69;0.41;0.44;0.6;0.32;0.24;0.29;0.41;0.44;0.51;0.45;0.12;0.59;0.33;0.05;0.51;0.14;0.64;0.36;0.58;0.62;0.62;0.62;0.54;0.36;0.7;0.01;0.9;0.69;0.43;0.29;0.65;0.29;0.17;0.45;0.43;0.41;0.49;0.45;0.13;0.67;0.38;0.08;0.48;0.17;0.62;0.36;0.62;0.57;0.58;0.54;0.54;0.4;0.68;0.01;0.95;0.71;0.41;0.65;0.64;0.27;0.22;0.25;0.23;0.48;0.47;0.39;0.12;0.56;0.57;0.1;0.38;0.21;0.59;0.38;0.46;0.6;0.57;0.63;0.59;0.44;0.57;0.0;0.78;0.65;0.47;0.44;0.61;0.3;0.16;0.34;0.48;0.44;0.51;0.35;0.12;0.55;0.58;0.1;0.48;0.29;0.61;0.4;0.66;0.58;0.43;0.41;0.51;0.33;0.61;0.0;0.79;0.61;0.41;0.39;0.63;0.51;0.21;0.23;0.5;0.65;0.65;0.32;0.07;0.28;0.53;0.16;0.34;0.24;0.71;0.42;0.58;0.55;0.58;0.6;0.53;0.33;0.68;0.0;0.92;0.66;0.41;0.39;0.65;0.34;0.21;0.31;0.09;0.61;0.59;0.33;0.08;0.46;0.43;0.1;0.42;0.16;0.58;0.39;0.56;0.62;0.59;0.66;0.56;0.42;0.59;0.01;0.84;0.62;0.42;0.43;0.63;0.37;0.21;0.31;0.39;0.38;0.5;0.23;0.08;0.55;0.78;0.1;0.4;0.68;0.49;0.16;0.75;0.94;0.71;0.77;0.79;0.9;0.91;0.9;0.89;0.76;0.76;0.76;1.0;0.85;1.0;1.0;0.81;0.85;0.91;0.85;1.0;0.89;0.85;0.96;1.0	41.61;59.8;65.13;68.88;77.0;75.76;77.42;76.84;77.55;80.91;79.43;76.41;72.0;75.54;69.7;72.34;75.03;77.44;76.74;81.22;78.05;83.71;82.66;78.9;81.42;82.49;82.76;82.48;86.68;83.28;83.95;83.69;85.9;84.99;84.4;83.5;83.99;82.17;80.63;77.33;76.82;73.67;72.86;68.77;70.75;66.1;62.17;74.01;79.87;80.96;78.76;81.17;84.23;84.04;79.39;82.76;83.38;79.55;72.97;71.65;65.56;59.01;57.67;50.75;48.21;43.42;43.13;41.7;40.02;40.56;35.87;33.61;26.85;36.59;31.61;27.28;28.17;24.84;27.75;27.64;29.98;30.87;36.23;41.05;46.1;52.87;58.48;59.14;63.44;61.73;58.55;62.42;66.05;60.01;62.38;64.85;66.48;60.44;60.69;62.48;60.69;54.46;55.58;55.71;58.89;48.07;49.44;53.3;52.03;50.17;50.29;51.54;50.5;54.06;57.12;55.5;54.9;59.51;63.21;57.18;63.81;61.12;62.62;59.35;59.32;64.35;66.21;61.3;60.1;65.18;66.08;60.32;55.58;64.78;61.44;51.74;53.4;56.37;51.87;47.83;52.03;55.45;47.61;43.72;48.53;48.06;40.61;39.67;45.65;40.07;39.36;49.39;42.34;33.16;44.11;41.7;36.22;31.08;34.06;42.75;30.87;31.67;37.28;31.37;27.51;26.43;30.05;26.65;28.69;31.44;25.84;24.07;24.16;26.78;23.32;25.47;26.01;28.29;23.84;26.52;21.4;25.53;22.25;31.09;23.16;25.76;26.93;23.18;26.24;26.42;22.85;27.29;28.94;30.78;36.46;42.7;47.85;55.79;54.85;71.28;69.2;80.85;81.76;81.17;77.58;81.13;80.03;80.63;81.02;74.84;79.36;76.49;78.62;78.07;76.77;80.28;80.22;75.23;80.31;78.48;79.46;73.71;77.7;77.23;72.78;75.06;82.12;79.88;78.46;82.37;84.55;82.81;80.16;83.27;82.16;84.9;84.25;79.94;76.46;75.74;77.37;75.16;75.02;78.59;78.89;72.86;80.34;78.56;79.09;76.29;78.88;78.23;71.45;74.35;79.87;77.99;78.17;79.68;82.25;79.18;78.36;84.42;81.12;84.52;83.58;81.18;78.59;76.67;76.82;77.66;78.93;82.39;80.74;76.98;84.96;79.99;82.93;81.07;80.52;80.62;78.86;80.95;86.09;82.8;84.98;88.68;90.7;89.11;85.45;90.02;87.18;90.64;90.0;86.08;83.18;80.59;83.52;83.44;86.21;88.43;87.42;87.7;90.1;90.11;90.2;88.24;88.03;86.52;84.84;87.4;90.43;87.74;91.22;93.21;92.55;90.88;88.4;91.23;89.57;92.97;92.76;91.52;90.54;89.2;89.86;88.52;89.94;90.98;88.47;87.57;89.2;87.7;86.56;85.09;86.44;84.06;80.06;82.05;86.19;85.07;89.08;90.9;91.62;89.94;87.36;90.37;88.01;91.03;90.01;87.56;86.22;86.87;87.49;85.89;86.46;88.63;87.15;85.08;87.72;86.64;86.84;83.87;86.07;85.22;81.31;85.32;87.27;84.91;87.36;90.75;91.39;89.95;87.29;89.72;87.77;90.81;89.72;86.55;84.66;82.99;84.98;85.04;85.49;87.94;86.79;86.13;88.01;87.82;87.58;85.56;87.59;85.45;81.82;84.31;87.77;84.43;87.44;90.73;90.82;89.0;85.74;89.77;87.86;90.43;90.74;87.47;86.08;84.33;84.81;86.66;87.29;88.88;88.29;88.37;88.99;87.02;86.57;84.61;81.52;72.45;62.43;56.41;44.5;45.75;44.8;41.87;41.54;41.48;35.48;40.64;38.1;36.15;39.54;43.44;40.62;41.22;41.95;42.75;42.01;43.64;42.6;38.36;44.97;37.71	0.0300;0.0385;0.0638;0.3782;0.5038;0.7736;0.9263;0.9870;0.9893;0.9889;0.9774;0.9556;0.8227;0.9387;0.9796;0.9251;0.9224;0.9706;0.9845;0.9927;0.9913;0.9884;0.9879;0.9130;0.9457;0.9764;0.9791;0.9901;0.9747;0.9710;0.9775;0.8974;0.6997;0.2650;0.1356;0.0884;0.0705;0.0405;0.0618;0.0745;0.0960;0.1592;0.1145;0.1743;0.1202;0.0667;0.0153;0.0120;0.0215;0.0308;0.0271;0.0120;0.0018;0.0025;0.0013;0.0013;0.0018;0.0005;0.0001;0.0001;0.0000;0.0002;0.0003;0.0004;0.0007;0.0005;0.0011;0.0006;0.0005;0.0004;0.0008;0.0055;0.0041;0.0052;0.0097;0.0141;0.0311;0.0134;0.0157;0.0207;0.0862;0.1324;0.0504;0.0509;0.0770;0.1986;0.1096;0.0731;0.0745;0.0725;0.0254;0.0471;0.0199;0.0090;0.0077;0.0071;0.0032;0.0037;0.0062;0.0009;0.0005;0.0001;0.0002;0.0002;0.0002;0.0002;0.0002;0.0003;0.0002;0.0002;0.0001;0.0001;0.0001;0.0001;0.0001;0.0003;0.0005;0.0006;0.0009;0.0005;0.0006;0.0006;0.0021;0.0012;0.0006;0.0005;0.0006;0.0003;0.0002;0.0004;0.0008;0.0007;0.0012;0.0008;0.0010;0.0017;0.0012;0.0004;0.0016;0.0022;0.0047;0.0025;0.0130;0.0189;0.0271;0.0124;0.0058;0.0051;0.0015;0.0009;0.0010;0.0005;0.0005;0.0006;0.0003;0.0003;0.0002;0.0002;0.0008;0.0003;0.0001;0.0002;0.0004;0.0004;0.0002;0.0000;0.0001;0.0002;0.0001;0.0001;0.0001;0.0003;0.0001;0.0001;0.0001;0.0001;0.0002;0.0002;0.0001;0.0002;0.0002;0.0002;0.0002;0.0002;0.0002;0.0002;0.0003;0.0001;0.0001;0.0001;0.0002;0.0003;0.0002;0.0000;0.0001;0.0001;0.0001;0.0000;0.0000;0.0000;0.0000;0.0000;0.0001;0.0001;0.0002;0.0001;0.0000;0.0000;0.0000;0.0000;0.0000;0.0000;0.0000;0.0000;0.0000;0.0000;0.0000;0.0000;0.0000;0.0000;0.0000;0.0000;0.0000;0.0000;0.0000;0.0000;0.0000;0.0001;0.0001;0.0000;0.0001;0.0001;0.0001;0.0001;0.0002;0.0003;0.0004;0.0003;0.0003;0.0004;0.0004;0.0002;0.0005;0.0003;0.0002;0.0001;0.0001;0.0002;0.0002;0.0001;0.0001;0.0003;0.0004;0.0002;0.0002;0.0002;0.0002;0.0003;0.0013;0.0011;0.0009;0.0006;0.0003;0.0005;0.0005;0.0003;0.0004;0.0004;0.0003;0.0002;0.0004;0.0002;0.0002;0.0003;0.0002;0.0003;0.0002;0.0001;0.0001;0.0002;0.0006;0.0004;0.0003;0.0003;0.0002;0.0003;0.0004;0.0003;0.0001;0.0001;0.0004;0.0009;0.0007;0.0008;0.0008;0.0011;0.0010;0.0007;0.0012;0.0008;0.0006;0.0008;0.0009;0.0014;0.0016;0.0006;0.0007;0.0019;0.0020;0.0006;0.0004;0.0004;0.0004;0.0005;0.0008;0.0004;0.0002;0.0002;0.0001;0.0001;0.0000;0.0000;0.0000;0.0001;0.0001;0.0001;0.0001;0.0001;0.0001;0.0001;0.0001;0.0002;0.0001;0.0001;0.0001;0.0003;0.0004;0.0012;0.0021;0.0059;0.0070;0.0205;0.0288;0.0138;0.0112;0.0063;0.0049;0.0038;0.0053;0.0030;0.0024;0.0023;0.0015;0.0006;0.0010;0.0006;0.0003;0.0004;0.0004;0.0006;0.0003;0.0002;0.0002;0.0005;0.0009;0.0007;0.0015;0.0004;0.0002;0.0004;0.0006;0.0014;0.0012;0.0009;0.0024;0.0044;0.0058;0.0057;0.0049;0.0080;0.0056;0.0032;0.0083;0.0040;0.0021;0.0029;0.0035;0.0050;0.0029;0.0013;0.0011;0.0027;0.0039;0.0065;0.0053;0.0128;0.0050;0.0071;0.0191;0.0056;0.0035;0.0010;0.0006;0.0010;0.0009;0.0012;0.0007;0.0005;0.0004;0.0002;0.0003;0.0006;0.0003;0.0002;0.0002;0.0001;0.0001;0.0001;0.0002;0.0006;0.0019;0.0011;0.0004;0.0001;0.0001;0.0002;0.0007;0.0010;0.0012;0.0016;0.0015;0.0020;0.0030;0.0027;0.0038;0.0034;0.0050;0.0033;0.0035;0.0023;0.0016;0.0020;0.0023;0.0038
ZNF507	ENSG00000168813	Q8TCN5	MEESSSVAMLVPDIGEQEAILTAESIISPSLEIDEQRKTKPDPLIHVIQKLSKIVENEKSQKCLLIGKKRPRSSAATHSLETQELCEIPAKVIQSPAADTRRAEMSQTNFTPDTLAQNEGKAMSYQCSLCKFLSSSFSVLKDHIKQHGQQNEVILMCSECHITSRSQEELEAHVVNDHDNDANIHTQSKAQQCVSPSSSLCRKTTERNETIPDIPVSVDNLQTHTVQTASVAEMGRRKWYAYEQYGMYRCLFCSYTCGQQRMLKTHAWKHAGEVDCSYPIFENENEPLGLLDSSAAAAPGGVDAVVIAIGESELSIHNGPSVQVQICSSEQLSSSSPLEQSAERGVHLSQSVTLDPNEEEMLEVISDAEENLIPDSLLTSAQKIISSSPNKKGHVNVIVERLPSAEETLSQKRFLMNTEMEEGKDLSLTEAQIGREGMDDVYRADKCTVDIGGLIIGWSSSEKKDELMNKGLATDENAPPGRRRTNSESLRLHSLAAEALVTMPIRAAELTRANLGHYGDINLLDPDTSQRQVDSTLAAYSKMMSPLKNSSDGLTSLNQSNSTLVALPEGRQELSDGQVKTGISMSLLTVIEKLRERTDQNASDDDILKELQDNAQCQPNSDTSLSGNNVVEYIPNAERPYRCRLCHYTSGNKGYIKQHLRVHRQRQPYQCPICEHIADNSKDLESHMIHHCKTRIYQCKQCEESFHYKSQLRNHEREQHSLPDTLSIATSNEPRISSDTADGKCVQEGNKSSVQKQYRCDVCDYTSTTYVGVRNHRRIHNSDKPYRCSLCGYVCSHPPSLKSHMWKHASDQNYNYEQVNKAINDAISQSGRVLGKSPGKTQLKSSEESADPVTGSSENAVSSSELMSQTPSEVLGTNENEKLSPTSNTSYSLEKISSLAPPSMEYCVLLFCCCICGFESTSKENLLDHMKEHEGEIVNIILNKDHNTALNTN	0.48512;0.56814;0.58033;0.61324;0.61168;0.56975;0.50527;0.51042;0.51447;0.56769;0.57608;0.52078;0.43848;0.46412;0.49183;0.50774;0.48952;0.48952;0.30992;0.38742;0.44384;0.4454;0.45744;0.45508;0.49828;0.53959;0.56472;0.58544;0.56472;0.56884;0.52483;0.46076;0.39946;0.21733;0.23764;0.33832;0.33832;0.35815;0.35367;0.19454;0.1346;0.27673;0.39243;0.43923;0.4197;0.4197;0.48722;0.42978;0.44397;0.31472;0.19038;0.11293;0.14707;0.14707;0.15106;0.1287;0.1287;0.08114;0.07255;0.12077;0.18266;0.19153;0.23453;0.29148;0.29268;0.22833;0.36075;0.34268;0.3646;0.48675;0.47243;0.36388;0.40963;0.26141;0.28441;0.26814;0.25191;0.20743;0.17536;0.26364;0.35751;0.44113;0.42697;0.43379;0.4899;0.51743;0.4825;0.4825;0.47104;0.50538;0.47325;0.48475;0.49517;0.51121;0.51105;0.4941;0.44357;0.45446;0.49228;0.44342;0.44342;0.48748;0.44968;0.50846;0.53861;0.54517;0.54517;0.5597;0.56749;0.56903;0.53182;0.53527;0.50478;0.5141;0.41789;0.36244;0.39785;0.33979;0.2607;0.21654;0.28219;0.28219;0.17277;0.18738;0.12406;0.13774;0.14183;0.17217;0.11269;0.06877;0.11239;0.12404;0.10859;0.10685;0.08763;0.08391;0.0935;0.12651;0.12477;0.07079;0.06818;0.04518;0.04518;0.04518;0.10159;0.10159;0.09324;0.09956;0.15512;0.15512;0.12323;0.12323;0.21955;0.26419;0.38885;0.38885;0.45606;0.39075;0.39075;0.42425;0.37883;0.38309;0.47035;0.43445;0.47933;0.48125;0.51558;0.46904;0.5135;0.5135;0.53405;0.55223;0.57648;0.57648;0.54988;0.57077;0.58315;0.59561;0.58498;0.57318;0.59025;0.58486;0.58595;0.57371;0.55843;0.55843;0.50258;0.47486;0.4861;0.50849;0.52622;0.54743;0.49747;0.51926;0.51933;0.5121;0.41667;0.42579;0.46428;0.46428;0.48706;0.45986;0.4619;0.4134;0.47318;0.48357;0.4223;0.4223;0.4693;0.48165;0.46963;0.42477;0.42361;0.40846;0.39345;0.46365;0.4752;0.50646;0.54778;0.52433;0.53331;0.46038;0.46038;0.44022;0.23312;0.16372;0.23343;0.14474;0.13746;0.22084;0.13307;0.19232;0.14057;0.1269;0.08501;0.06223;0.06223;0.04027;0.03773;0.03821;0.03441;0.03959;0.03641;0.03945;0.04154;0.04168;0.04991;0.04438;0.03604;0.04013;0.0379;0.03781;0.03621;0.03352;0.03621;0.0402;0.0402;0.0504;0.0504;0.04012;0.05972;0.0475;0.06074;0.06074;0.07531;0.06007;0.05754;0.11003;0.15149;0.17904;0.25541;0.31097;0.38085;0.29437;0.2993;0.22011;0.1785;0.29207;0.38593;0.40758;0.40822;0.42956;0.42956;0.52944;0.53903;0.55863;0.56515;0.53879;0.53952;0.55885;0.50087;0.50883;0.43186;0.50573;0.418;0.50681;0.58602;0.56709;0.58638;0.52256;0.52047;0.38241;0.32411;0.44375;0.44375;0.51445;0.55776;0.49488;0.49456;0.44313;0.4574;0.3717;0.29882;0.3203;0.31064;0.37036;0.36577;0.33125;0.25489;0.27777;0.37224;0.44424;0.51848;0.46929;0.55767;0.55675;0.53179;0.52292;0.52292;0.53428;0.5348;0.54889;0.54889;0.50614;0.50493;0.50539;0.50539;0.50539;0.49441;0.47686;0.51435;0.56025;0.58502;0.59763;0.60739;0.60739;0.59756;0.59756;0.60831;0.59758;0.56816;0.56816;0.58894;0.60632;0.60632;0.6169;0.61577;0.60404;0.5489;0.5775;0.59562;0.60983;0.60137;0.60137;0.59735;0.59675;0.59223;0.6096;0.60644;0.60362;0.54562;0.54338;0.54063;0.50586;0.47027;0.42759;0.47215;0.51871;0.48658;0.50161;0.52057;0.52024;0.44052;0.35828;0.22788;0.22788;0.17375;0.17375;0.28049;0.27415;0.20537;0.25015;0.40228;0.46251;0.40228;0.40228;0.41722;0.39674;0.35924;0.34225;0.35295;0.2825;0.28759;0.27059;0.31522;0.23464;0.30819;0.39247;0.39247;0.41117;0.51012;0.43625;0.49193;0.49916;0.52962;0.52962;0.55365;0.58579;0.54871;0.54976;0.52488;0.52488;0.49341;0.45308;0.54769;0.57;0.54279;0.48909;0.48909;0.54862;0.59572;0.60139;0.58461;0.58461;0.54289;0.58488;0.52815;0.49998;0.49998;0.44911;0.27191;0.26123;0.2678;0.20494;0.22199;0.18038;0.19613;0.23968;0.33332;0.3088;0.42382;0.42382;0.31711;0.31711;0.26404;0.19625;0.26977;0.27845;0.31922;0.31921;0.31921;0.40022;0.47359;0.47384;0.51847;0.48307;0.53869;0.50565;0.4642;0.48085;0.52096;0.55296;0.55307;0.59245;0.59245;0.58438;0.57002;0.52929;0.52098;0.53402;0.45773;0.4027;0.45748;0.52267;0.51572;0.48395;0.43441;0.48487;0.45113;0.46117;0.32512;0.23572;0.21683;0.21683;0.24735;0.15169;0.13319;0.13319;0.15456;0.20858;0.13478;0.13279;0.11289;0.05018;0.05307;0.12381;0.0867;0.1581;0.10755;0.0596;0.14485;0.17207;0.24158;0.18027;0.19633;0.29121;0.30503;0.32149;0.32156;0.37512;0.46419;0.49371;0.44078;0.44078;0.37569;0.35773;0.37661;0.41221;0.36174;0.28343;0.38304;0.38084;0.32331;0.41536;0.41497;0.36033;0.45429;0.49169;0.53835;0.53835;0.50184;0.50498;0.38935;0.41029;0.40922;0.41029;0.4643;0.46533;0.49851;0.37594;0.29738;0.29732;0.29732;0.32375;0.39702;0.49099;0.44548;0.46305;0.5352;0.525;0.525;0.55296;0.58172;0.58862;0.5716;0.5618;0.55485;0.53061;0.46505;0.52411;0.494;0.494;0.494;0.41514;0.39696;0.31012;0.17284;0.22444;0.22574;0.22574;0.24937;0.33474;0.37993;0.35411;0.35985;0.35537;0.4242;0.40684;0.3484;0.48917;0.52329;0.52329;0.45006;0.34905;0.40651;0.47184;0.39885;0.39487;0.52615;0.52772;0.55361;0.55334;0.55599;0.58255;0.58286;0.59224;0.60127;0.60024;0.60271;0.60428;0.60893;0.60534;0.61022;0.60931;0.60593;0.60418;0.60012;0.60894;0.59347;0.55115;0.52307;0.4924;0.53411;0.57792;0.56819;0.54584;0.53501;0.50884;0.42735;0.37886;0.32026;0.26853;0.29305;0.22878;0.21049;0.20485;0.20977;0.18362;0.18807;0.19299;0.19708;0.14012;0.13178;0.12513;0.11008;0.09924;0.1186;0.08073;0.10121;0.13363;0.12286;0.10632;0.11391;0.11237;0.09362;0.08502;0.09302;0.11117;0.09172;0.08324;0.13414;0.15126;0.1119;0.14332;0.17837;0.18308;0.1791;0.16875;0.19978;0.14408;0.22156;0.29122;0.27861;0.23439;0.18956;0.22881;0.23837;0.23676;0.24755;0.27065;0.23651;0.2041;0.14733;0.13632;0.1553;0.14875;0.18826;0.1377;0.23368;0.33365;0.29063;0.22442;0.27932;0.21745;0.17565;0.16899;0.16925;0.11529;0.07844;0.12918;0.10214;0.11848;0.11291;0.16888;0.22399;0.22399;0.24552;0.22997;0.24647;0.30014;0.32987;0.33855;0.43224;0.34705;0.40337;0.40834;0.40981;0.47295;0.47295;0.43097;0.37925;0.39287;0.42862;0.50243;0.54098;0.5329;0.52676;0.57215;0.58717;0.58189;0.57575;0.53929;0.56283;0.56283;0.56396;0.5772;0.56826;0.58524;0.59034;0.56284;0.56761;0.57868;0.57716;0.5715;0.55781;0.53804;0.55516;0.53623;0.46909;0.50575;0.47978;0.5209;0.5209;0.51107;0.46931;0.40235;0.35881;0.3155;0.25514;0.23046;0.29198;0.31605;0.27807;0.21909;0.15429;0.13504;0.14611;0.14611;0.17577;0.20879;0.21543;0.17699;0.16003;0.17433;0.19172;0.17166;0.11557;0.15672;0.14233;0.08977;0.09977;0.10717;0.10055;0.1186;0.13754;0.17579;0.16408;0.15569;0.1883;0.19115;0.15674;0.10619;0.11512;0.11919;0.15932;0.17009;0.18916;0.18814;0.1696;0.13142;0.12712;0.12712;0.16306;0.19763;0.15635;0.21556;0.24528;0.22976;0.22746;0.27628;0.37661;0.36143;0.31277;0.31247;0.30922;0.30922;0.39573;0.36294;0.30372;0.25331;0.31934;0.44351;0.46265;0.4884;0.50016;0.48406;0.43257;0.43257;0.35044;0.42884;0.42806;0.5044;0.5044;0.53249;0.55705;0.5521;0.57844;0.57806;0.58432;0.58182;0.56822;0.573;0.59053;0.5981;0.59742;0.59532;0.58795;0.60054;0.60505;0.60637;0.60892;0.61323;0.61161;0.61559;0.61585;0.61847;0.61556;0.61613;0.6163;0.62062;0.62198;0.62105;0.61517;0.60628;0.61353;0.61289;0.61439;0.61403;0.61245;0.61429;0.61129;0.60939;0.60939;0.59888;0.59739;0.60007;0.58833;0.58833;0.56566;0.58288;0.5552;0.55077;0.57282;0.57282;0.5434;0.54389;0.54389;0.54054;0.51452;0.51365;0.56936;0.52693;0.49388;0.44727;0.30653;0.20164;0.08551;0.06344;0.0786;0.05781;0.03006;0.02728;0.02879;0.02255;0.02242;0.02242;0.02527;0.02527;0.04033;0.04033;0.04448;0.04586;0.02791;0.03515;0.05411;0.04204;0.03625;0.03732;0.03429;0.06054;0.0519;0.10803;0.08523;0.08523;0.15608;0.1496;0.15975;0.13534;0.2055;0.26923;0.44825;0.47825;0.47806;0.53713;0.49852;0.42967;0.4472;0.43206;0.48621;0.41406;0.37919;0.45489;0.51411;0.44122;0.45993;0.50572;0.5081;0.4155;0.43684;0.3034;0.24416;0.13809;0.24329	1.0;0.86;0.95;0.93;0.88;0.84;0.99;0.83;0.93;0.88;0.89;0.9;0.86;0.95;0.74;0.96;0.83;0.88;0.97;0.83;1.0;0.76;0.87;0.91;0.7;0.85;0.83;0.81;0.9;0.85;0.98;0.89;0.93;0.92;0.83;0.73;0.87;0.95;1.0;0.99;0.79;0.66;0.73;0.71;0.53;0.7;0.56;0.56;0.56;0.72;0.63;0.45;0.66;0.51;0.55;0.67;0.69;0.76;0.83;0.66;0.88;0.92;0.93;1.0;0.92;0.91;0.8;0.98;1.0;0.88;0.98;0.9;0.83;0.94;1.0;0.87;0.96;0.99;0.81;0.88;0.79;0.84;0.74;0.77;0.77;0.99;0.77;0.83;0.85;0.88;0.97;0.89;0.86;0.92;0.86;0.88;0.9;0.87;0.9;0.69;0.88;0.95;0.58;0.87;0.69;0.75;0.8;0.81;0.81;1.0;0.87;0.84;0.8;0.82;1.0;0.85;0.92;1.0;0.94;0.86;0.68;0.76;0.52;0.29;0.19;0.34;0.01;0.48;0.49;0.34;0.99;0.33;0.63;0.08;0.71;0.33;0.21;0.6;0.5;0.02;0.49;0.52;0.12;0.22;0.69;0.75;0.35;0.57;1.0;0.95;0.57;0.72;0.25;0.4;0.13;0.2;0.09;0.32;0.64;0.33;0.66;0.49;0.61;0.06;0.68;0.28;0.39;0.81;0.59;0.05;0.42;0.41;0.16;0.25;0.56;0.58;0.52;0.53;0.59;0.54;0.79;0.59;0.54;0.74;0.95;0.72;0.8;0.8;1.0;0.82;0.84;0.85;0.84;0.83;0.92;0.86;0.83;0.85;0.82;0.74;0.84;0.93;0.71;0.75;0.9;0.74;0.82;0.69;0.65;0.76;0.91;0.71;0.88;0.97;0.79;0.93;0.77;0.9;0.8;0.8;0.89;0.89;0.82;1.0;0.9;0.95;0.93;0.95;0.79;0.79;1.0;0.71;0.95;0.95;0.55;0.81;0.9;0.55;0.12;0.13;0.36;0.64;0.27;0.95;0.88;0.31;0.37;0.23;0.32;0.0;0.58;0.46;0.5;0.58;0.39;0.37;0.17;0.55;0.58;0.43;0.78;0.45;0.0;0.34;0.63;0.1;0.09;0.77;0.82;0.1;0.71;0.85;0.78;0.39;1.0;0.42;0.88;0.73;0.13;0.76;0.17;0.37;0.91;0.79;0.91;0.91;0.76;1.0;0.92;0.91;1.0;0.84;0.92;0.93;0.99;0.96;0.89;0.95;0.93;1.0;0.82;0.96;0.91;0.85;0.97;0.94;0.87;0.92;0.93;0.73;0.99;0.98;0.99;1.0;0.59;1.0;0.76;1.0;0.82;0.94;0.82;0.85;0.88;0.81;0.77;0.86;0.87;0.8;0.89;0.99;0.85;0.84;0.83;0.8;0.8;0.83;0.86;0.97;0.74;0.74;0.81;0.9;0.75;0.81;0.88;0.8;0.9;0.79;0.7;0.73;0.78;0.85;0.75;0.83;0.82;0.74;0.7;0.78;0.8;0.8;0.74;0.84;0.8;0.7;0.87;0.63;0.87;0.82;0.95;0.9;0.93;0.94;1.0;0.75;1.0;0.83;0.84;1.0;0.87;0.92;0.82;0.84;0.97;0.99;0.76;0.75;0.82;0.88;0.86;1.0;0.99;0.98;0.71;0.96;0.78;0.9;0.95;0.89;0.95;0.9;0.99;1.0;0.83;0.88;0.77;0.86;0.87;0.7;0.93;0.84;0.99;0.8;0.88;1.0;0.91;0.78;0.83;0.85;0.86;0.92;0.92;0.76;0.68;0.74;0.76;0.96;0.75;0.76;0.84;0.8;0.75;0.73;0.94;0.8;0.88;0.79;0.93;0.9;0.89;0.93;0.77;1.0;0.93;0.75;0.8;0.87;0.82;0.88;1.0;0.91;1.0;0.85;0.99;1.0;0.93;0.88;0.61;0.96;0.95;0.73;0.81;0.71;0.76;0.78;0.63;0.73;0.71;0.73;0.61;0.83;0.87;1.0;0.73;0.83;0.66;0.86;0.97;0.72;0.91;0.91;0.88;0.7;0.95;0.62;0.44;0.88;0.58;0.28;0.24;0.68;0.69;0.45;0.72;0.51;0.57;0.42;0.49;0.44;0.43;0.79;0.87;0.46;0.69;0.77;0.97;0.96;0.62;0.9;0.96;0.97;0.96;1.0;0.8;1.0;1.0;0.9;1.0;1.0;0.82;0.82;0.96;0.86;0.96;0.85;0.88;0.77;0.91;0.85;0.74;0.88;0.87;0.68;0.68;0.83;0.72;0.87;0.93;0.86;0.78;0.96;0.75;0.92;0.79;0.81;0.8;0.79;0.87;0.79;0.86;0.7;0.77;0.93;0.82;0.95;0.9;0.76;0.87;0.78;0.88;0.87;1.0;0.86;0.8;0.94;0.94;0.9;0.95;0.79;0.95;0.96;0.94;0.64;0.71;0.89;0.92;1.0;0.71;0.96;1.0;0.93;1.0;0.83;0.59;0.45;0.76;0.61;0.41;0.45;0.39;0.35;0.36;0.7;0.55;0.39;0.66;0.67;0.48;0.6;0.64;0.49;0.5;0.44;0.22;0.23;0.61;0.47;0.01;0.38;0.62;0.25;0.02;0.52;0.48;0.15;0.57;0.7;0.72;0.82;0.77;0.92;0.73;0.9;0.9;0.78;0.95;0.93;0.64;0.97;0.39;0.2;0.04;0.24;0.5;0.36;0.53;1.0;0.35;0.96;0.52;0.19;0.2;0.38;0.01;0.54;0.58;0.2;0.76;0.36;0.32;0.02;0.44;0.6;0.3;0.57;0.62;0.0;0.23;0.53;0.14;0.01;0.34;0.35;0.1;0.34;0.58;0.93;0.77;0.44;0.2;0.52;0.04;0.79;0.64;0.39;0.89;0.46;0.53;0.03;0.67;0.59;0.18;0.63;0.42;0.05;0.66;0.52;0.12;0.33;0.4;0.59;0.32;0.7;0.76;0.99;0.69;0.55;0.23;0.75;0.09;0.93;0.57;0.29;1.0;0.51;0.48;0.18;0.66;0.53;0.56;0.57;0.43;0.1;0.59;0.54;0.13;0.29;0.69;0.66;0.63;0.27;0.61;0.96;0.82;0.98;0.92;1.0;0.69;1.0;0.74;0.89;0.79;0.97;0.64;0.7;0.77;0.93;0.81;0.75;0.9;0.98;0.85;1.0;1.0;0.96;0.73;0.82;0.92;0.97;0.92;0.96;0.99;0.76;0.84;1.0;0.78;0.8;0.7;0.39;0.75;0.05;0.67;0.61;0.34;0.98;0.41;0.51;0.15;0.67;0.49;0.58;0.62;0.19;0.03;0.57;0.5;0.15;0.36;0.64;0.59;0.48;0.87;0.08;1.0;0.37;0.6;0.18;0.66;0.09;0.72;0.32;0.41;0.92;0.43;0.2;0.05;0.33;0.59;0.32;0.63;0.34;0.01;0.34;0.61;0.12;0.07;0.44;0.67;0.11;0.24;0.79;0.8;0.34;0.94;0.25;0.43;0.69;0.7;0.51;0.04;0.17;0.66;0.31;0.04;0.58;0.41;0.24;0.37;0.42;0.68;0.22;0.64;0.83;0.77;1.0;0.64;1.0;0.91;0.99;0.92;1.0;0.73;0.83;0.93;0.74;0.7;0.64;0.87;0.84;0.73;0.94;0.97;0.81;0.89;0.98;0.75;0.92;0.68;0.8;0.9;0.76;0.96;0.77;0.75;0.84;0.93;0.8;0.91;0.6;0.85;0.9;0.79;0.72;0.85;0.85;0.98;0.65;0.91;0.84;0.81;0.92;0.79;0.82;1.0;0.76;0.79;0.89;0.67;0.94;0.85;0.92;1.0;0.95;0.9;0.69;0.78;0.8;0.7;0.83;1.0;0.87;0.9;0.88;0.8;0.85;0.9;0.92;0.97;0.77;0.82;0.55;0.36;0.47;0.04;0.93;0.37;0.54;0.56;0.4;0.59;0.09;0.67;0.24;0.55;0.56;0.58;0.14;0.57;0.68;0.12;0.39;0.63;0.77;0.11;0.59;0.56;0.51;0.35;0.56;0.57;0.62;0.54;0.61;0.64;0.74;0.6;0.73;0.69;0.61;0.54;0.81;0.85;0.76;1.0	41.17;45.62;47.12;47.08;44.81;39.46;50.95;40.89;44.72;38.55;40.45;44.7;35.42;40.77;38.94;42.94;39.06;38.66;42.02;37.36;37.36;33.99;41.93;40.27;38.5;38.53;38.67;35.31;39.03;36.53;38.17;34.99;38.43;36.36;32.41;35.79;32.64;38.32;42.74;50.88;62.55;68.51;78.12;80.71;79.49;80.17;83.45;83.52;82.99;83.48;77.78;83.26;80.07;76.15;70.63;67.7;62.24;53.09;51.94;51.84;46.28;39.45;31.56;39.19;41.2;37.9;33.56;40.98;40.87;31.26;37.74;32.51;35.77;32.81;27.54;33.45;35.04;32.2;31.72;36.22;30.33;31.98;37.68;34.63;35.8;32.45;35.48;36.95;37.48;28.28;37.58;33.18;36.42;34.89;27.31;38.54;31.19;32.87;33.99;35.34;35.72;30.99;33.99;34.17;36.63;36.91;37.79;34.36;31.06;35.29;29.61;35.53;31.41;29.13;32.84;30.06;38.79;30.45;37.31;42.16;44.12;46.66;56.36;64.36;69.56;73.06;75.26;66.45;68.03;73.66;72.11;76.1;72.44;73.01;71.42;73.69;68.85;74.96;77.69;73.76;70.62;77.81;79.96;71.06;72.87;71.75;68.92;59.64;54.48;54.14;50.76;55.97;57.32;62.35;66.01;65.72;76.39;66.13;69.38;74.15;65.08;74.07;68.14;70.56;68.43;64.64;72.14;74.97;71.95;71.35;70.58;75.08;78.2;66.1;71.64;64.08;57.01;55.85;50.57;44.46;42.78;42.86;40.16;38.81;37.75;36.59;36.38;35.19;32.59;34.91;38.19;35.29;31.0;38.18;33.83;40.18;37.47;33.26;39.03;34.96;30.82;34.61;32.96;31.93;35.72;35.33;38.42;36.43;38.59;36.21;38.06;40.01;35.49;41.02;37.76;31.51;28.22;33.68;33.98;30.84;32.14;35.41;26.9;37.05;29.35;37.96;33.12;30.06;32.9;30.48;34.44;28.11;34.36;31.44;35.41;52.09;60.48;72.59;76.36;85.72;84.47;85.11;82.11;69.58;75.93;79.37;83.83;86.99;86.67;86.11;82.35;80.63;83.52;80.93;85.66;85.78;86.12;82.87;81.47;80.76;83.25;82.6;82.66;79.08;83.39;83.91;81.71;79.18;77.39;77.46;63.26;61.33;61.15;50.65;49.15;40.95;47.42;40.93;52.26;48.48;55.06;51.64;44.32;43.42;35.47;35.22;35.74;30.49;33.17;32.43;36.95;29.65;36.83;34.07;37.43;35.04;37.9;40.82;36.31;33.36;34.82;36.46;35.46;35.06;37.23;33.22;35.23;31.22;38.56;31.73;32.4;31.83;30.71;35.78;29.4;38.99;34.25;35.71;35.08;36.86;36.51;39.65;34.88;37.23;35.13;36.63;36.05;35.2;35.79;41.55;37.11;34.79;30.99;31.49;36.07;31.81;37.2;28.34;27.31;29.83;27.72;27.2;28.99;28.56;31.0;29.27;28.91;30.63;28.66;29.06;29.67;27.88;26.93;29.5;29.64;38.86;29.58;31.93;35.41;34.97;36.35;38.86;38.17;40.35;42.76;40.2;41.1;43.07;42.54;36.94;32.05;35.16;37.39;39.11;32.7;38.5;31.38;30.63;35.69;35.11;30.52;38.65;39.85;29.34;30.59;30.13;33.7;41.41;39.91;36.84;39.86;34.83;31.03;32.43;29.73;28.39;27.82;27.76;29.57;33.19;31.87;38.84;35.25;28.64;29.58;33.2;31.98;30.24;30.69;31.46;35.62;34.39;27.89;32.05;33.96;29.04;31.3;31.19;35.5;35.72;37.47;38.23;42.42;41.19;37.69;36.06;32.57;33.75;35.4;36.32;37.66;38.64;36.03;37.47;39.16;36.68;47.82;42.88;37.95;39.18;42.73;38.36;36.55;40.07;37.52;39.34;31.6;33.51;30.71;36.64;39.98;37.44;36.5;34.6;33.43;38.72;33.23;32.03;31.07;32.08;36.86;36.94;40.58;38.23;38.16;39.03;44.18;41.23;34.82;38.86;37.29;42.91;36.03;43.1;44.15;36.52;42.09;44.5;40.36;44.48;37.79;46.46;50.32;57.17;74.8;56.91;71.07;68.42;73.12;77.47;77.66;77.71;76.69;74.8;75.0;76.39;75.17;70.55;72.5;70.79;69.84;64.81;52.05;57.0;53.06;41.57;40.67;41.51;39.08;37.85;35.99;37.31;35.36;32.11;38.75;33.64;32.96;31.44;34.05;32.27;41.35;35.7;34.3;37.34;39.82;38.0;38.35;37.18;36.16;38.52;36.4;35.73;35.99;37.88;36.77;36.48;33.77;32.18;33.57;29.53;34.59;34.34;31.74;41.52;32.98;43.94;34.7;39.47;38.03;38.51;41.57;40.0;38.21;37.74;37.07;35.48;34.65;35.46;41.54;36.72;31.55;34.9;34.53;35.51;36.85;36.97;31.72;36.54;32.43;33.57;35.14;33.58;34.87;36.48;34.8;33.66;38.17;33.54;41.68;44.94;49.6;53.03;64.78;80.71;69.51;72.25;76.0;74.94;78.62;77.06;75.69;78.84;74.83;67.75;74.57;72.96;66.73;74.05;67.75;67.63;65.81;66.57;71.52;71.04;72.8;75.41;74.06;70.56;76.51;73.14;66.93;67.17;68.33;64.0;61.61;59.09;38.54;43.37;39.77;37.84;37.6;38.04;44.12;38.54;43.28;34.86;40.26;52.19;58.34;72.8;73.21;78.28;76.54;73.14;66.6;66.04;71.77;75.54;80.43;78.1;81.95;81.77;83.83;78.26;73.69;76.95;76.36;81.79;83.29;82.9;82.91;80.49;82.23;82.06;83.51;84.63;79.81;80.05;82.86;78.17;77.83;69.07;68.23;63.82;55.33;46.87;44.18;60.49;60.77;68.78;73.42;64.56;67.33;73.2;75.31;72.26;77.99;75.44;72.51;74.85;76.61;76.62;81.84;80.37;77.14;78.91;82.37;75.32;76.86;66.1;63.55;56.61;53.83;52.52;51.79;72.96;69.98;75.5;81.28;74.17;73.42;81.57;78.96;78.64;78.51;77.68;74.92;74.19;79.62;82.29;81.62;85.46;79.35;83.42;86.43;83.83;79.81;78.54;70.68;74.89;61.44;47.27;48.16;40.42;39.65;42.42;40.31;45.57;37.56;36.07;37.84;40.78;39.39;37.03;39.39;42.11;35.37;39.28;38.13;41.59;39.54;39.9;46.72;39.35;37.25;36.53;44.32;37.78;37.21;32.81;38.86;34.67;39.16;46.7;50.57;50.37;75.23;78.02;81.26;83.34;77.79;75.02;79.86;80.34;82.27;81.85;82.78;82.67;82.51;82.75;84.06;82.63;82.96;82.06;78.79;80.04;78.7;78.23;66.16;70.34;63.37;56.39;56.9;59.45;68.13;66.96;71.36;78.95;65.5;64.79;78.22;71.97;77.64;79.9;77.85;75.37;71.45;74.98;78.88;79.44;82.3;79.03;79.75;82.76;73.87;76.46;70.14;67.75;65.02;60.49;59.4;53.99;51.7;53.89;58.36;58.13;65.86;66.99;64.8;68.86;75.84;69.97;68.92;72.78;75.02;70.37;68.2;70.25;63.24;57.85;52.03;52.01;47.22;45.9;38.16;37.02;34.31;37.65;37.6;39.43;33.16;34.97;38.11;35.82;32.55;37.39;38.21;37.18;35.63;37.17;36.03;38.53;35.78;30.2;34.95;34.72;40.71;37.53;33.69;33.98;31.92;28.76;35.16;33.83;34.57;33.44;35.17;34.74;37.15;31.65;44.19;38.29;37.84;39.82;36.52;34.0;30.12;29.03;28.53;28.09;29.84;29.69;33.55;33.79;38.68;32.77;32.38;29.67;31.38;36.08;30.67;34.45;32.97;32.94;36.7;34.51;33.44;32.22;36.59;35.74;37.69;43.68;36.42;43.99;41.38;46.26;54.06;59.61;63.89;75.74;81.22;81.45;81.36;75.7;76.29;83.07;80.28;82.21;84.92;82.64;81.36;79.11;82.44;82.64;80.71;84.24;82.32;85.07;85.99;79.6;83.06;80.23;77.04;73.97;73.29;69.56;70.64;72.85;70.24;67.43;65.64;67.48;59.98;56.41;51.89;50.75;49.49;52.69;50.47;54.22;52.33;48.29;37.46	0.0059;0.0061;0.0056;0.0059;0.0051;0.0102;0.0195;0.0155;0.0218;0.0233;0.0263;0.0452;0.0828;0.0553;0.0597;0.0678;0.1124;0.1284;0.1674;0.2235;0.1593;0.1297;0.0697;0.0270;0.0130;0.0066;0.0048;0.0071;0.0034;0.0071;0.0102;0.0071;0.0074;0.0105;0.0103;0.0046;0.0044;0.0039;0.0018;0.0018;0.0019;0.0038;0.0032;0.0017;0.0008;0.0006;0.0002;0.0001;0.0001;0.0002;0.0003;0.0006;0.0011;0.0007;0.0006;0.0003;0.0001;0.0000;0.0000;0.0000;0.0000;0.0000;0.0000;0.0000;0.0000;0.0000;0.0000;0.0000;0.0000;0.0000;0.0001;0.0001;0.0002;0.0003;0.0007;0.0010;0.0003;0.0003;0.0006;0.0006;0.0007;0.0008;0.0011;0.0014;0.0026;0.0025;0.0019;0.0010;0.0008;0.0007;0.0014;0.0016;0.0012;0.0008;0.0005;0.0025;0.0008;0.0009;0.0010;0.0005;0.0012;0.0014;0.0007;0.0006;0.0006;0.0006;0.0006;0.0005;0.0008;0.0007;0.0010;0.0013;0.0016;0.0028;0.0041;0.0082;0.0058;0.0328;0.0911;0.0950;0.0509;0.0345;0.3402;0.2811;0.3340;0.3318;0.1178;0.1242;0.0381;0.0663;0.0282;0.0243;0.0186;0.0136;0.0061;0.0063;0.0060;0.0057;0.0106;0.0121;0.0067;0.0107;0.0262;0.0103;0.0149;0.0283;0.0279;0.0126;0.0097;0.0139;0.0045;0.0068;0.0019;0.0019;0.0017;0.0043;0.0068;0.0038;0.0055;0.0071;0.0112;0.0095;0.0149;0.0129;0.0179;0.0212;0.0159;0.0051;0.0071;0.0096;0.0036;0.0034;0.0030;0.0026;0.0009;0.0010;0.0008;0.0008;0.0009;0.0013;0.0016;0.0011;0.0012;0.0008;0.0006;0.0007;0.0009;0.0004;0.0002;0.0002;0.0003;0.0003;0.0001;0.0002;0.0001;0.0001;0.0001;0.0001;0.0001;0.0002;0.0002;0.0003;0.0004;0.0005;0.0014;0.0015;0.0025;0.0027;0.0022;0.0021;0.0019;0.0016;0.0019;0.0017;0.0018;0.0020;0.0027;0.0027;0.0047;0.0109;0.0138;0.0050;0.0031;0.0010;0.0020;0.0039;0.0039;0.0053;0.0045;0.0033;0.0058;0.0043;0.0066;0.0086;0.0027;0.0044;0.0067;0.0418;0.0551;0.0432;0.0782;0.0811;0.0671;0.0624;0.0443;0.0304;0.0284;0.0248;0.0193;0.0133;0.0200;0.0274;0.0710;0.1233;0.0253;0.0105;0.0087;0.0034;0.0023;0.0032;0.0019;0.0041;0.0026;0.0014;0.0024;0.0050;0.0178;0.0067;0.0095;0.0077;0.0042;0.0049;0.0044;0.0087;0.0114;0.0217;0.0733;0.1643;0.1325;0.1982;0.3023;0.3604;0.3216;0.1743;0.2009;0.2094;0.1979;0.2294;0.1474;0.1382;0.1148;0.1616;0.2031;0.0739;0.0796;0.0709;0.0258;0.0285;0.0271;0.0492;0.0378;0.0364;0.0149;0.0105;0.0114;0.0070;0.0060;0.0063;0.0036;0.0033;0.0039;0.0047;0.0075;0.0062;0.0048;0.0042;0.0034;0.0043;0.0013;0.0020;0.0026;0.0029;0.0031;0.0062;0.0060;0.0111;0.0042;0.0026;0.0024;0.0008;0.0007;0.0010;0.0008;0.0011;0.0012;0.0014;0.0010;0.0015;0.0018;0.0024;0.0027;0.0035;0.0032;0.0031;0.0035;0.0022;0.0031;0.0068;0.0123;0.0193;0.0408;0.0479;0.0792;0.0512;0.0471;0.1010;0.0860;0.2017;0.2341;0.2932;0.4156;0.4139;0.8494;0.9755;0.9718;0.9512;0.9628;0.9650;0.8272;0.8498;0.9514;0.9584;0.9134;0.8493;0.4679;0.1314;0.0538;0.0171;0.0065;0.0051;0.0050;0.0047;0.0029;0.0047;0.0033;0.0017;0.0006;0.0007;0.0004;0.0003;0.0001;0.0001;0.0001;0.0001;0.0001;0.0002;0.0004;0.0002;0.0001;0.0003;0.0004;0.0008;0.0017;0.0016;0.0023;0.0029;0.0029;0.0036;0.0027;0.0012;0.0016;0.0016;0.0025;0.0059;0.0066;0.0080;0.0151;0.0110;0.0244;0.0173;0.0079;0.0053;0.0030;0.0071;0.0122;0.0108;0.0203;0.0424;0.0595;0.0201;0.0160;0.0077;0.0090;0.0064;0.0072;0.0127;0.0152;0.0164;0.0163;0.0334;0.0360;0.0468;0.0385;0.1683;0.1582;0.1176;0.1094;0.1516;0.0660;0.0333;0.0501;0.0255;0.0356;0.0382;0.0364;0.0065;0.0098;0.0105;0.0142;0.0132;0.0090;0.0103;0.0069;0.0069;0.0049;0.0021;0.0014;0.0010;0.0004;0.0002;0.0002;0.0002;0.0002;0.0001;0.0001;0.0002;0.0001;0.0002;0.0002;0.0003;0.0005;0.0003;0.0003;0.0003;0.0003;0.0010;0.0013;0.0007;0.0016;0.0016;0.0034;0.0015;0.0009;0.0017;0.0022;0.0058;0.0059;0.0041;0.0029;0.0039;0.0076;0.0063;0.0032;0.0019;0.0020;0.0021;0.0073;0.0058;0.0104;0.0124;0.0267;0.0206;0.0332;0.0114;0.0093;0.0068;0.0052;0.0042;0.0058;0.0076;0.0042;0.0054;0.0159;0.0171;0.0167;0.0277;0.0365;0.0257;0.0424;0.0428;0.0495;0.0283;0.0787;0.0226;0.0189;0.0038;0.0034;0.0026;0.0012;0.0017;0.0012;0.0010;0.0018;0.0022;0.0019;0.0016;0.0024;0.0019;0.0013;0.0011;0.0013;0.0009;0.0026;0.0030;0.0066;0.0024;0.0017;0.0017;0.0017;0.0022;0.0030;0.0034;0.0034;0.0046;0.0044;0.0022;0.0019;0.0010;0.0016;0.0016;0.0022;0.0020;0.0040;0.0168;0.0153;0.0279;0.0388;0.0336;0.0069;0.0100;0.0029;0.0057;0.0037;0.0037;0.0044;0.0035;0.0033;0.0018;0.0020;0.0013;0.0019;0.0015;0.0032;0.0035;0.0025;0.0039;0.0047;0.0079;0.0065;0.0048;0.0029;0.0021;0.0014;0.0014;0.0010;0.0014;0.0014;0.0013;0.0017;0.0016;0.0034;0.0029;0.0036;0.0052;0.0027;0.0044;0.0059;0.0081;0.0089;0.0145;0.0113;0.0066;0.0048;0.0050;0.0037;0.0022;0.0036;0.0021;0.0025;0.0015;0.0034;0.0052;0.0069;0.0090;0.0133;0.0095;0.0078;0.0039;0.0014;0.0019;0.0017;0.0037;0.0020;0.0014;0.0005;0.0012;0.0008;0.0007;0.0003;0.0001;0.0001;0.0001;0.0001;0.0000;0.0001;0.0001;0.0000;0.0000;0.0001;0.0001;0.0002;0.0002;0.0002;0.0002;0.0003;0.0006;0.0003;0.0003;0.0004;0.0006;0.0005;0.0007;0.0007;0.0011;0.0027;0.0017;0.0018;0.0036;0.0022;0.0033;0.0026;0.0050;0.0125;0.0094;0.0055;0.0023;0.0022;0.0016;0.0015;0.0015;0.0009;0.0016;0.0017;0.0030;0.0020;0.0021;0.0025;0.0081;0.0019;0.0012;0.0004;0.0005;0.0003;0.0003;0.0003;0.0002;0.0001;0.0002;0.0003;0.0003;0.0005;0.0012;0.0007;0.0012;0.0014;0.0028;0.0028;0.0030;0.0021;0.0009;0.0008;0.0007;0.0006;0.0006;0.0010;0.0009;0.0010;0.0015;0.0018;0.0010;0.0013;0.0016;0.0014;0.0018;0.0020;0.0022;0.0009;0.0006;0.0004;0.0003;0.0003;0.0001;0.0001;0.0001;0.0001;0.0001;0.0002;0.0002;0.0004;0.0003;0.0007;0.0007;0.0006;0.0005;0.0005;0.0012;0.0023;0.0024;0.0035;0.0023;0.0021;0.0017;0.0015;0.0009;0.0013;0.0010;0.0011;0.0007;0.0009;0.0007;0.0004;0.0014;0.0007;0.0003;0.0004;0.0007;0.0005;0.0007;0.0012;0.0013;0.0012;0.0009;0.0010;0.0005;0.0010;0.0005;0.0013;0.0006;0.0009;0.0011;0.0012;0.0074;0.0033;0.0039;0.0020;0.0031;0.0036;0.0035;0.0016;0.0039;0.0030;0.0013;0.0028;0.0023;0.0033;0.0016;0.0012;0.0006;0.0006;0.0009;0.0013;0.0010;0.0027;0.0031;0.0018;0.0025;0.0013;0.0015;0.0013;0.0033;0.0029;0.0013;0.0012;0.0013;0.0016;0.0008;0.0005;0.0005;0.0006;0.0001;0.0001;0.0001;0.0001;0.0001;0.0001;0.0001;0.0001;0.0001;0.0001;0.0001;0.0000;0.0000;0.0000;0.0001;0.0001;0.0001;0.0001;0.0001;0.0002;0.0002;0.0003;0.0007;0.0016;0.0013;0.0015;0.0020;0.0016;0.0021;0.0016;0.0029;0.0051;0.0052;0.0044;0.0041;0.0046;0.0048;0.0033;0.0016;0.0024;0.0022;0.0026;0.0025;0.0019;0.0020;0.0010;0.0011;0.0023;0.0020;0.0025;0.0039;0.0009;0.0022;0.0014;0.0021;0.0038;0.0027;0.0041;0.0029;0.0015;0.0032;0.0027;0.0031;0.0101;0.0095;0.0269;0.0574;0.3421;0.6388;0.7136;0.9182;0.9472;0.9764;0.9682;0.9824;0.9632;0.9596;0.8352;0.9051;0.8114;0.6848;0.6191;0.7442;0.8204;0.8643;0.9375;0.9368;0.8938;0.8155;0.7500;0.5483;0.3020;0.0636;0.0913;0.1252;0.0854;0.0620;0.0281;0.0677;0.0728;0.0222;0.0207;0.0198;0.0136;0.0064;0.0036;0.0114;0.0105;0.0110;0.0135;0.0070;0.0031;0.0026;0.0017;0.0014;0.0015;0.0013;0.0024;0.0013;0.0014;0.0009;0.0010;0.0004;0.0004
ZNF510	ENSG00000081386	Q9Y2H8	MSPHPEAITDCVTLNTVGQLAEGGYPLRFSTLFQEQQKMNISQASVSFKDVTIEFTQEEWQQMAPVQKNLYRDVMLENYSNLVSVGYCCFKPEVIFKLEQGEEPWFSEEEFSNQSHPKDYRGDDLIKQNKKIKDKHLEQAICINNKTLTTEEEKVLGKPFTLHVAAVASTKMSCKCNSWEVNLQSISEFIINNRNYSTKKIGCGNVCENSPFKINFEKTQTGEKFYEHNKNMKALNYNENLPKHPKFQTLEQAFECNKIGKAFNDKANCVKHNSSHTGETSSKDDEFRKNCDKKTLFDHRRTGTGKKHLHLNQCGKSFEKSTVEEYNKLNMGIKHYELNPSGNNFNRKAHLTDPQTAVIEENPLVSNDRTQTWVKSSEYHENKKSYQTSVHRVRRRSHSMMKPYKCNECGKSFCQKGHLIQHQRTHTGEKPFECSECGKTFSQKSHLSTHQRIHTAEKPYKCNECGKTFVQKSTLRGHQRIHTGEKPYECSECGKTFVQKSTLRDHHRIHTGEKSFQCNQCGKTFGQKSNLRIHQRTHTGEKTYQCNECEKSFWRKDHLIQHQKTHTGEKPFKCNECGKTFARTSTLRVHQRIHTGEKPFKCNECGKKFVRKAILSDHQRIHTGEKPFQCNKCGKTFGQKSNLRIHQRTHSGEKSYECNEYGKLCKKSTLSLYQKIQGEGNPY	0.37102;0.38595;0.30988;0.36494;0.40291;0.29789;0.31483;0.42754;0.4561;0.47878;0.38835;0.41451;0.34265;0.30759;0.22036;0.24687;0.29591;0.20742;0.10494;0.12242;0.14389;0.11269;0.1253;0.20476;0.15643;0.12446;0.09924;0.14741;0.16232;0.23863;0.23056;0.17698;0.24863;0.13217;0.12317;0.25778;0.20375;0.14983;0.08021;0.09758;0.08663;0.07024;0.12822;0.21738;0.43393;0.22863;0.25093;0.37755;0.43137;0.41432;0.36278;0.27664;0.27664;0.27664;0.36904;0.24535;0.24531;0.19394;0.24752;0.19297;0.13323;0.11488;0.14696;0.27614;0.18248;0.13734;0.20792;0.13769;0.16557;0.13129;0.16828;0.18982;0.11376;0.06656;0.04322;0.04704;0.04623;0.05226;0.08535;0.06523;0.03463;0.03025;0.0307;0.02314;0.02182;0.03109;0.04973;0.07654;0.07175;0.11965;0.07828;0.07161;0.05869;0.06666;0.14054;0.17754;0.0869;0.151;0.22582;0.22668;0.30071;0.25928;0.37754;0.42954;0.52118;0.52249;0.50214;0.50627;0.50785;0.5612;0.56485;0.56967;0.56967;0.58733;0.57405;0.567;0.55723;0.49419;0.44241;0.48413;0.54733;0.56248;0.53801;0.53801;0.51386;0.47673;0.48566;0.43357;0.35199;0.3555;0.35689;0.37296;0.35814;0.29534;0.23395;0.31037;0.41845;0.45982;0.45861;0.39044;0.41252;0.42187;0.44388;0.42441;0.42129;0.32715;0.331;0.34274;0.32248;0.19224;0.18909;0.20277;0.23198;0.16646;0.16519;0.16568;0.25648;0.26004;0.38095;0.28812;0.26139;0.20479;0.22905;0.32807;0.19035;0.24794;0.14568;0.12339;0.05915;0.06184;0.09148;0.08807;0.08396;0.11115;0.05066;0.05392;0.03137;0.06168;0.07628;0.09145;0.1072;0.07268;0.10549;0.1058;0.10145;0.10634;0.06538;0.09648;0.07294;0.10113;0.11188;0.10567;0.07299;0.08882;0.19442;0.1595;0.22655;0.13303;0.19431;0.12262;0.1299;0.12439;0.14855;0.12006;0.18015;0.24901;0.30995;0.3109;0.34918;0.38229;0.2774;0.2774;0.3193;0.30193;0.32344;0.32344;0.41357;0.3526;0.40104;0.38353;0.29667;0.36212;0.33302;0.29497;0.33302;0.33546;0.25143;0.35877;0.35877;0.40797;0.40335;0.46091;0.33977;0.35917;0.35917;0.28815;0.34392;0.33953;0.28398;0.21379;0.34498;0.37415;0.32918;0.34517;0.25798;0.278;0.25778;0.29919;0.22039;0.23901;0.36402;0.34021;0.42085;0.42085;0.30818;0.25031;0.30643;0.2747;0.29451;0.32886;0.32851;0.31233;0.40322;0.40683;0.46134;0.50133;0.4711;0.47347;0.46711;0.54341;0.54326;0.57742;0.55522;0.54315;0.56036;0.55851;0.54419;0.56451;0.57561;0.57045;0.55413;0.54259;0.50651;0.53173;0.54306;0.54047;0.52796;0.53932;0.54127;0.5331;0.53323;0.54048;0.53662;0.51574;0.43988;0.4214;0.3512;0.35201;0.37083;0.27344;0.2425;0.2093;0.27063;0.23407;0.27685;0.25958;0.31287;0.25924;0.22421;0.27308;0.33147;0.318;0.41683;0.35099;0.31025;0.36459;0.35762;0.37804;0.27878;0.27799;0.24416;0.18207;0.22641;0.17048;0.26073;0.2992;0.38704;0.38781;0.39159;0.45773;0.35259;0.37785;0.32316;0.40734;0.34635;0.3312;0.25552;0.25552;0.35794;0.31649;0.28009;0.34388;0.32731;0.29035;0.28261;0.3209;0.42682;0.42549;0.48415;0.44871;0.43351;0.50689;0.47515;0.54121;0.51492;0.51138;0.50944;0.49919;0.38016;0.31183;0.40177;0.40091;0.45241;0.50486;0.43907;0.43907;0.52688;0.53407;0.49283;0.48093;0.48253;0.41309;0.42626;0.46181;0.51718;0.44815;0.37123;0.31717;0.25948;0.29102;0.30086;0.26538;0.26242;0.21042;0.23669;0.20874;0.16996;0.17489;0.26725;0.25022;0.25022;0.21394;0.21757;0.21757;0.22921;0.25215;0.22166;0.21848;0.17139;0.14504;0.14509;0.18403;0.1894;0.18684;0.13927;0.1246;0.13343;0.13867;0.17537;0.17537;0.18379;0.18952;0.18003;0.19855;0.22156;0.24945;0.28767;0.23553;0.26289;0.28219;0.29888;0.40559;0.33703;0.29984;0.34225;0.32383;0.25127;0.25127;0.34279;0.38968;0.39178;0.3766;0.29513;0.33026;0.39558;0.43567;0.43567;0.4225;0.34281;0.36021;0.36021;0.38239;0.43955;0.41807;0.37188;0.29926;0.28148;0.31209;0.27766;0.37997;0.31344;0.28037;0.31823;0.30117;0.23629;0.20452;0.2811;0.26492;0.26687;0.26859;0.20584;0.19618;0.26012;0.23513;0.24595;0.23687;0.18104;0.1885;0.23513;0.26328;0.31277;0.30864;0.27389;0.22734;0.25217;0.2715;0.28706;0.39207;0.32258;0.28783;0.32845;0.31029;0.23837;0.2026;0.28764;0.32374;0.32588;0.32946;0.25483;0.23155;0.34118;0.35679;0.31867;0.30589;0.23538;0.24576;0.30569;0.34208;0.4023;0.37944;0.33544;0.26323;0.25784;0.2828;0.24978;0.30613;0.24845;0.22193;0.25692;0.23972;0.17637;0.19267;0.27011;0.30393;0.30632;0.3258;0.25758;0.23678;0.23143;0.24013;0.20725;0.19983;0.2065;0.21509;0.26953;0.30145;0.35806;0.33449;0.28188;0.22648;0.22516;0.25171;0.2564;0.34536;0.28535;0.3238;0.3692;0.36722;0.29055;0.1957;0.23775;0.223;0.25808;0.24674;0.1905;0.12294;0.1803;0.18836;0.24932;0.26104;0.2492;0.25995;0.25995;0.29171;0.34829;0.32501;0.28568;0.22402;0.22487;0.24235;0.24693;0.33653;0.27608;0.24745;0.28226;0.23873;0.18521;0.1751;0.21097;0.29414;0.34213;0.34765;0.23336;0.22236;0.2384;0.282;0.282;0.27074;0.2079;0.1987;0.1987;0.22185;0.26692;0.2487;0.2225;0.16881;0.15273;0.18161;0.19376;0.26654;0.21439;0.19314;0.22285;0.20926;0.15273;0.12174;0.16557;0.16974;0.18138;0.132;0.08515;0.09218;0.17248;0.18084;0.22145;0.21303;0.15241;0.16105;0.21099;0.2361;0.28427;0.2651;0.23612;0.17998;0.17078;0.20036;0.21414;0.24788;0.20036;0.18125;0.20934;0.19488;0.13571;0.14609;0.21643;0.24901;0.28705;0.3064;0.25043;0.28581;0.27921;0.25329;0.21999;0.21313;0.20394;0.2106;0.27027;0.30011;0.35247;0.32996;0.29538;0.24511;0.27311;0.30035;0.30453;0.40368;0.31681;0.33732;0.38148;0.30463;0.264;0.26478;0.33137;0.3288;0.31616;0.26306;0.26306;0.18905;0.19005;0.21966;0.28272;0.2314;0.2314;0.27632;0.33547;0.37737;0.38;0.37624;0.30688;0.2978;0.27562;0.33473;0.27224;0.30567;0.27264;0.21029;0.26857;0.23303;0.2133;0.28477;0.33748;0.32337;0.30551	1.0;0.83;0.92;0.88;0.9;0.91;0.81;0.99;0.89;0.99;0.89;0.84;0.95;0.95;0.89;0.96;1.0;0.7;0.95;1.0;0.96;1.0;0.95;0.8;1.0;0.89;0.9;0.89;0.79;0.74;0.52;0.59;0.67;0.69;0.61;0.69;0.66;0.78;0.84;0.94;0.82;0.76;0.98;0.89;0.74;0.58;0.22;0.07;0.8;0.66;0.34;0.2;0.6;0.8;0.36;0.47;0.44;0.8;0.52;0.05;0.55;0.85;0.13;0.42;0.72;0.82;0.54;0.2;0.61;0.66;0.11;0.34;0.63;0.4;0.01;0.29;0.61;0.3;0.18;0.5;0.5;0.12;0.51;0.72;0.83;0.7;0.38;1.0;0.32;0.83;0.39;0.22;0.57;0.2;0.0;0.55;0.14;0.03;0.47;0.59;0.56;0.56;0.51;0.12;0.19;0.68;0.62;0.88;0.92;0.94;1.0;0.78;0.98;0.96;0.78;0.98;0.68;0.85;0.94;0.97;0.86;0.61;0.6;0.57;0.76;0.64;0.69;0.67;0.55;0.64;0.83;0.5;0.62;0.53;0.72;0.52;0.61;0.73;0.6;0.54;0.66;0.75;0.8;0.85;0.89;0.96;0.97;0.96;0.88;0.94;0.93;0.99;0.95;0.94;1.0;1.0;0.67;0.93;0.9;1.0;0.94;0.96;0.99;0.94;0.82;0.98;0.92;0.94;0.93;0.99;1.0;1.0;0.92;0.81;0.99;0.8;1.0;0.76;1.0;1.0;0.87;0.86;0.82;0.91;0.66;0.81;0.83;0.91;0.98;0.85;0.89;0.9;0.96;0.9;0.99;0.92;1.0;0.87;0.99;1.0;1.0;0.86;1.0;0.83;1.0;0.97;0.81;0.96;1.0;0.82;0.82;0.97;0.89;0.79;0.81;0.99;0.95;0.99;0.94;0.95;0.95;0.88;0.93;0.94;1.0;0.9;0.8;0.93;0.76;0.93;0.75;1.0;0.92;0.91;0.96;0.97;0.93;0.89;0.84;0.89;0.98;0.87;0.96;0.94;0.9;0.86;1.0;0.97;0.75;0.91;0.9;0.77;0.96;1.0;0.89;0.91;0.87;0.99;0.75;0.93;0.96;0.67;0.92;0.97;0.87;0.95;0.85;0.89;0.81;0.85;0.83;0.91;0.89;0.69;0.77;0.9;0.85;0.96;0.93;1.0;0.73;0.86;0.92;0.99;0.93;0.95;1.0;0.89;0.95;1.0;0.93;0.92;0.96;1.0;1.0;0.9;0.92;0.89;0.97;0.96;0.93;1.0;0.73;1.0;0.85;1.0;0.94;0.99;0.98;0.91;0.96;0.96;0.98;0.88;0.89;0.88;0.97;0.95;0.96;0.8;0.71;1.0;0.65;0.75;0.89;0.72;0.55;0.86;0.96;0.83;0.91;0.87;0.89;0.97;1.0;0.79;0.76;0.92;0.76;0.87;0.98;0.9;1.0;0.93;0.92;0.99;1.0;0.92;0.88;0.98;1.0;0.96;0.98;0.92;0.93;0.94;0.97;0.86;1.0;0.79;0.8;0.86;0.74;1.0;0.87;0.98;0.97;1.0;0.9;0.99;0.87;0.95;0.95;0.75;0.94;0.62;0.56;0.69;0.81;0.66;0.61;0.75;0.6;0.63;0.52;0.78;0.58;0.47;0.39;0.46;0.5;0.74;0.76;0.65;0.77;0.84;0.62;0.78;0.55;1.0;0.77;0.64;0.63;0.42;0.6;0.01;0.97;0.68;0.41;0.4;0.6;0.32;0.22;0.51;0.53;0.64;0.57;0.41;0.11;0.46;0.33;0.11;0.38;0.25;0.68;0.35;0.54;0.58;0.58;0.57;0.56;0.3;0.63;0.0;0.85;0.62;0.39;0.45;0.59;0.4;0.22;0.25;0.24;0.69;0.49;0.46;0.1;0.42;0.28;0.09;0.36;0.26;0.7;0.36;0.51;0.66;0.55;0.53;0.55;0.35;0.61;0.0;0.94;0.64;0.38;0.43;0.61;0.43;0.21;0.25;0.37;0.72;0.62;0.43;0.1;0.56;0.17;0.1;0.38;0.19;0.68;0.36;0.56;0.57;0.57;0.53;0.54;0.33;0.65;0.0;0.84;0.59;0.39;0.46;0.6;0.43;0.21;0.23;0.47;0.73;0.36;0.4;0.13;0.61;0.27;0.09;0.31;0.21;0.78;0.36;0.63;0.55;0.53;0.6;0.49;0.27;0.57;0.01;0.98;0.65;0.41;0.4;0.61;0.4;0.22;0.25;0.34;0.74;0.49;0.46;0.1;0.7;0.31;0.12;0.38;0.23;0.32;0.38;0.55;0.56;0.61;0.55;0.53;0.33;0.61;0.02;0.98;0.62;0.29;0.96;0.61;0.22;0.24;0.43;0.38;0.63;0.44;0.39;0.12;0.46;0.33;0.08;0.33;0.32;0.59;0.35;0.54;0.55;0.52;0.57;0.57;0.33;0.62;0.01;0.97;0.65;0.39;0.4;0.61;0.46;0.2;0.28;0.39;0.61;0.53;0.4;0.14;0.69;0.24;0.09;0.37;0.17;0.57;0.35;0.56;0.58;0.55;0.57;0.55;0.32;0.59;0.0;0.87;0.64;0.38;0.38;0.62;0.62;0.18;0.27;0.56;0.69;0.58;0.49;0.1;0.35;0.29;0.09;0.35;0.25;0.72;0.42;0.53;0.6;0.58;0.6;0.53;0.28;0.58;0.01;0.97;0.76;0.39;0.39;0.37;0.44;0.22;0.23;0.34;0.72;0.46;0.44;0.1;0.7;0.59;0.11;0.44;0.25;0.58;0.35;0.49;0.76;0.69;0.92;0.67;0.86;0.87;0.81;0.92;0.77;0.95;0.99;0.99;0.84;0.96;0.81;0.81;0.58;0.58;0.73;0.47;0.55;0.53;0.68;0.69;0.72;0.87;0.71;0.86;0.82;0.97;0.76;1.0	38.93;28.66;39.11;24.87;37.18;26.39;28.95;31.11;25.12;27.94;24.01;28.59;27.32;28.66;24.01;28.09;29.52;27.29;26.5;28.31;33.35;26.81;27.75;30.52;29.48;37.66;37.83;35.83;38.79;43.69;48.18;43.84;41.64;45.11;42.73;39.09;36.49;42.75;35.98;31.74;35.59;38.83;42.47;43.46;59.59;70.1;77.64;81.85;79.86;80.59;81.73;81.82;81.31;79.7;79.21;79.84;77.01;79.95;81.77;84.34;81.66;84.45;84.64;85.56;85.35;82.05;83.67;87.79;85.55;87.37;90.06;87.61;87.54;89.68;89.12;88.82;89.15;86.24;86.17;84.77;83.49;79.15;77.03;70.99;74.92;66.64;64.09;48.44;55.81;70.35;81.94;82.5;82.2;85.21;87.97;86.05;83.72;87.64;84.83;78.4;79.21;78.24;75.54;68.57;67.84;46.44;34.29;34.6;30.13;29.74;33.21;30.16;29.21;32.27;27.69;29.41;41.92;26.11;29.47;28.57;30.33;33.47;37.74;37.49;37.13;42.4;42.82;37.02;36.51;40.37;39.39;38.73;38.96;38.81;35.8;42.48;39.65;36.33;32.98;30.53;31.99;30.98;30.85;29.18;27.25;29.13;25.0;27.61;30.0;27.36;27.02;28.44;25.25;30.03;32.66;27.25;24.97;27.6;24.29;25.62;22.45;22.97;22.08;24.6;22.08;23.32;25.51;26.71;30.64;26.82;27.67;23.98;23.96;25.4;27.65;27.98;26.19;25.54;27.26;22.27;25.8;24.49;25.39;31.67;29.48;23.21;27.77;27.17;23.8;24.86;25.56;24.9;22.57;22.84;23.79;23.62;27.5;21.01;26.62;25.67;20.45;21.5;20.61;21.81;20.7;24.18;20.48;22.0;24.61;24.17;24.32;22.64;19.24;21.72;19.83;21.6;21.55;21.59;23.68;21.04;26.25;21.81;26.5;23.29;21.69;22.04;23.11;24.6;25.7;26.82;25.31;24.96;29.46;23.19;26.53;24.07;20.91;23.19;24.17;23.43;24.78;36.49;23.22;22.91;25.75;25.43;22.2;27.51;23.59;24.27;22.3;27.97;23.73;24.65;27.41;25.11;28.59;29.13;28.53;26.65;28.82;29.42;26.74;29.46;30.11;26.79;27.49;26.85;27.35;28.4;26.22;26.74;23.93;28.31;23.36;28.05;26.31;24.48;26.49;26.16;29.02;30.64;27.22;26.58;32.89;31.02;28.36;29.26;27.12;24.82;26.78;25.05;27.79;26.28;24.79;21.48;20.41;22.41;22.06;21.86;22.41;25.06;21.54;23.86;26.16;28.13;29.96;21.67;29.47;25.92;26.51;29.21;24.97;26.87;23.28;28.36;23.17;26.99;27.04;31.86;32.65;32.69;30.1;33.86;31.28;30.16;31.85;35.51;30.67;28.69;25.89;26.12;30.48;28.01;23.27;26.61;25.91;25.51;27.83;28.82;25.09;25.97;22.7;25.78;25.64;24.17;24.86;25.09;27.99;24.45;26.43;23.41;22.81;29.94;22.66;20.88;24.01;18.87;26.16;20.37;20.12;22.62;30.49;24.73;21.43;28.42;24.62;28.52;27.52;30.77;31.44;34.48;32.72;36.24;34.91;41.76;44.07;42.15;40.56;46.36;49.1;48.23;51.11;51.76;56.38;47.1;47.01;50.73;54.42;49.85;50.25;47.62;47.07;45.29;40.48;48.57;45.67;51.73;53.67;60.51;79.86;87.52;88.64;92.74;91.87;93.61;91.71;88.4;92.67;90.18;91.76;92.32;91.82;92.19;91.14;92.58;92.05;93.6;93.21;92.77;92.59;92.74;93.35;94.06;91.4;93.11;92.2;90.3;92.91;94.6;92.76;96.18;95.28;96.01;93.32;90.95;94.27;92.99;94.62;95.83;95.16;94.38;94.44;93.9;92.72;94.39;94.69;93.76;93.0;93.56;93.07;92.43;91.05;92.46;90.11;88.27;90.2;92.46;91.42;94.92;94.45;95.47;92.94;90.15;94.0;92.56;94.44;94.85;94.35;93.45;92.83;92.59;89.66;91.59;93.71;91.18;89.7;91.58;91.4;91.94;89.61;90.67;89.81;87.36;89.96;91.66;90.16;93.51;93.73;94.08;92.15;89.52;93.16;91.2;93.07;92.27;91.72;89.81;87.8;90.48;87.52;89.16;92.46;90.44;87.76;88.49;89.3;89.03;86.57;88.07;87.22;81.7;82.8;83.38;84.24;88.33;91.39;92.21;90.89;87.38;91.67;88.67;89.77;89.0;88.48;86.47;86.57;88.51;87.18;88.68;90.76;89.35;86.59;89.15;88.58;87.4;85.34;87.52;84.32;77.68;78.41;82.07;85.22;89.93;90.83;92.69;90.07;86.66;91.53;88.57;90.74;89.9;89.74;86.42;87.93;89.47;88.76;90.46;92.29;89.89;89.26;89.69;89.81;88.57;87.91;88.88;87.74;83.27;84.91;89.26;88.63;92.43;92.81;93.91;92.76;88.84;93.26;91.44;92.81;92.02;90.76;89.42;90.01;92.13;90.47;92.49;93.82;93.61;91.93;91.95;92.38;93.46;91.99;91.76;91.6;89.42;92.18;94.11;92.0;95.36;95.31;95.29;93.43;90.83;94.2;92.57;94.62;94.5;92.77;91.93;92.65;93.42;89.98;91.27;93.6;93.24;91.04;91.12;92.27;92.23;90.38;91.83;90.72;87.72;90.41;91.48;89.85;92.31;93.5;92.95;92.28;85.89;91.84;90.42;91.35;91.41;89.61;88.58;88.97;89.6;87.74;89.7;89.98;88.87;87.23;87.14;86.51;87.1;84.63;85.56;81.04;69.98;60.64;50.93;48.03;45.4;34.72;34.87;41.48;35.49;36.15;36.67;35.85;34.15;31.76;35.66;32.22;38.15;40.28;39.03;39.6;35.25;30.24;38.13;39.15;39.81;38.02;37.47;32.11;30.76;28.19;31.76;34.2	0.0021;0.0020;0.0042;0.0055;0.0055;0.0074;0.0098;0.0109;0.0083;0.0095;0.0183;0.0123;0.0178;0.0127;0.0383;0.0602;0.0572;0.2097;0.7257;0.7379;0.5605;0.1782;0.1542;0.0469;0.0259;0.0123;0.0106;0.0153;0.0178;0.0176;0.0065;0.0116;0.0109;0.0215;0.0107;0.0125;0.0142;0.0074;0.0127;0.0138;0.0234;0.0165;0.0215;0.0281;0.0120;0.0364;0.0425;0.0215;0.0257;0.0530;0.0321;0.0664;0.0351;0.0428;0.0205;0.0367;0.0572;0.0317;0.0254;0.0533;0.1308;0.3602;0.3488;0.1933;0.3857;0.1983;0.2719;0.4831;0.4650;0.8435;0.2666;0.3032;0.6614;0.5273;0.3406;0.5165;0.2302;0.1502;0.1999;0.2395;0.4474;0.8594;0.6600;0.8432;0.5242;0.7373;0.6004;0.4584;0.2153;0.2283;0.6047;0.9537;0.8812;0.8619;0.8293;0.8566;0.9385;0.9259;0.9458;0.9381;0.8726;0.8223;0.2989;0.1757;0.2346;0.1587;0.1225;0.1386;0.0555;0.0879;0.1099;0.0696;0.0746;0.0424;0.0365;0.0264;0.0138;0.0114;0.0049;0.0033;0.0007;0.0001;0.0002;0.0001;0.0001;0.0001;0.0000;0.0001;0.0002;0.0002;0.0003;0.0002;0.0002;0.0005;0.0004;0.0003;0.0003;0.0005;0.0002;0.0001;0.0001;0.0002;0.0003;0.0003;0.0003;0.0018;0.0025;0.0046;0.0053;0.0057;0.0080;0.0103;0.0092;0.0047;0.0033;0.0029;0.0015;0.0019;0.0028;0.0025;0.0016;0.0015;0.0016;0.0009;0.0032;0.0047;0.0037;0.0022;0.0023;0.0027;0.0049;0.0072;0.0127;0.0169;0.0415;0.0413;0.0981;0.0991;0.0702;0.0439;0.0303;0.0453;0.0624;0.0620;0.0446;0.0236;0.0387;0.0279;0.0440;0.0403;0.0382;0.0446;0.0589;0.0284;0.0096;0.0049;0.0043;0.0106;0.0056;0.0095;0.0069;0.0233;0.0311;0.0048;0.0022;0.0019;0.0023;0.0018;0.0022;0.0010;0.0035;0.0022;0.0038;0.0035;0.0044;0.0040;0.0024;0.0029;0.0011;0.0011;0.0011;0.0017;0.0027;0.0032;0.0023;0.0030;0.0041;0.0010;0.0009;0.0005;0.0005;0.0002;0.0004;0.0004;0.0005;0.0011;0.0013;0.0017;0.0010;0.0031;0.0022;0.0017;0.0014;0.0010;0.0024;0.0034;0.0015;0.0015;0.0050;0.0065;0.0075;0.0024;0.0016;0.0014;0.0010;0.0014;0.0007;0.0008;0.0010;0.0009;0.0010;0.0010;0.0003;0.0003;0.0005;0.0003;0.0002;0.0002;0.0002;0.0001;0.0001;0.0001;0.0001;0.0001;0.0001;0.0001;0.0001;0.0002;0.0001;0.0000;0.0000;0.0001;0.0002;0.0003;0.0002;0.0002;0.0001;0.0001;0.0001;0.0001;0.0001;0.0001;0.0000;0.0000;0.0000;0.0000;0.0001;0.0001;0.0001;0.0001;0.0001;0.0000;0.0000;0.0001;0.0001;0.0001;0.0001;0.0000;0.0001;0.0001;0.0001;0.0003;0.0002;0.0001;0.0002;0.0002;0.0006;0.0007;0.0018;0.0014;0.0010;0.0027;0.0035;0.0063;0.0051;0.0053;0.0046;0.0046;0.0039;0.0023;0.0057;0.0083;0.0068;0.0015;0.0015;0.0014;0.0020;0.0016;0.0047;0.0023;0.0016;0.0007;0.0003;0.0005;0.0008;0.0008;0.0011;0.0012;0.0009;0.0022;0.0038;0.0023;0.0022;0.0027;0.0022;0.0014;0.0012;0.0013;0.0036;0.0064;0.0031;0.0016;0.0027;0.0039;0.0058;0.0044;0.0043;0.0054;0.0020;0.0011;0.0005;0.0006;0.0005;0.0007;0.0009;0.0009;0.0004;0.0002;0.0002;0.0001;0.0001;0.0001;0.0001;0.0000;0.0000;0.0001;0.0001;0.0000;0.0000;0.0000;0.0000;0.0000;0.0000;0.0000;0.0000;0.0000;0.0000;0.0000;0.0001;0.0001;0.0001;0.0000;0.0000;0.0000;0.0001;0.0001;0.0002;0.0002;0.0002;0.0002;0.0001;0.0001;0.0001;0.0001;0.0001;0.0001;0.0001;0.0003;0.0003;0.0002;0.0002;0.0003;0.0007;0.0004;0.0002;0.0002;0.0006;0.0006;0.0005;0.0003;0.0003;0.0003;0.0004;0.0003;0.0003;0.0004;0.0004;0.0003;0.0003;0.0004;0.0003;0.0004;0.0005;0.0005;0.0002;0.0004;0.0003;0.0001;0.0001;0.0001;0.0001;0.0001;0.0000;0.0000;0.0001;0.0003;0.0002;0.0001;0.0001;0.0001;0.0002;0.0001;0.0001;0.0001;0.0001;0.0001;0.0001;0.0001;0.0001;0.0001;0.0001;0.0001;0.0000;0.0001;0.0001;0.0001;0.0001;0.0001;0.0002;0.0001;0.0001;0.0001;0.0002;0.0004;0.0004;0.0002;0.0003;0.0003;0.0005;0.0003;0.0004;0.0004;0.0004;0.0003;0.0003;0.0003;0.0003;0.0004;0.0005;0.0004;0.0002;0.0006;0.0006;0.0003;0.0002;0.0002;0.0003;0.0002;0.0001;0.0001;0.0003;0.0003;0.0003;0.0001;0.0002;0.0002;0.0002;0.0002;0.0004;0.0003;0.0002;0.0001;0.0001;0.0001;0.0001;0.0001;0.0001;0.0001;0.0000;0.0001;0.0001;0.0000;0.0000;0.0000;0.0001;0.0001;0.0001;0.0001;0.0002;0.0010;0.0004;0.0002;0.0005;0.0006;0.0009;0.0015;0.0013;0.0020;0.0019;0.0010;0.0005;0.0005;0.0005;0.0007;0.0009;0.0007;0.0003;0.0010;0.0005;0.0003;0.0003;0.0004;0.0007;0.0006;0.0002;0.0001;0.0005;0.0005;0.0002;0.0001;0.0001;0.0002;0.0001;0.0001;0.0001;0.0001;0.0002;0.0001;0.0001;0.0002;0.0001;0.0001;0.0002;0.0002;0.0001;0.0004;0.0001;0.0001;0.0001;0.0001;0.0002;0.0001;0.0001;0.0000;0.0001;0.0001;0.0001;0.0000;0.0001;0.0001;0.0001;0.0001;0.0002;0.0002;0.0002;0.0001;0.0001;0.0001;0.0001;0.0002;0.0002;0.0002;0.0001;0.0005;0.0005;0.0002;0.0002;0.0002;0.0002;0.0002;0.0001;0.0001;0.0003;0.0004;0.0002;0.0001;0.0002;0.0002;0.0002;0.0001;0.0002;0.0002;0.0001;0.0001;0.0000;0.0000;0.0000;0.0000;0.0001;0.0000;0.0000;0.0000;0.0000;0.0000;0.0000;0.0001;0.0001;0.0001;0.0001;0.0002;0.0003;0.0003;0.0001;0.0001;0.0002;0.0003;0.0002;0.0005;0.0011;0.0020;0.0012;0.0017;0.0014;0.0014;0.0019;0.0018;0.0021;0.0016;0.0023;0.0029;0.0038;0.0016;0.0013;0.0016;0.0013;0.0008;0.0004;0.0005;0.0005;0.0006;0.0004;0.0007;0.0009
ZNF511	ENSG00000198546	Q8NB15	MQLPPALCARLAAGPGAAEPLPVERDPAAGAAPFRFVARPVRFPREHQFFEDGDVQRHLYLQDVIMQVADVPEKPRVPAFACQVAGCCQVFDALDDYEHHYHTLHGNVCSFCKRAFPSGHLLDAHILEWHDSLFQILSERQDMYQCLVEGCTEKFKTSRDRKDHMVRMHLYPADFRFDKPKKSRSPASAEAPGDSGERSEGEAMEICSEPVAASPAPAGERRIYRHRIPSTICFGQGAARGFKSNKKKTKQC	0.13292;0.18205;0.19728;0.21228;0.31901;0.35919;0.27256;0.31028;0.26487;0.35988;0.31907;0.40663;0.4244;0.43041;0.43599;0.45418;0.48389;0.47564;0.51071;0.45807;0.41613;0.32901;0.35101;0.40566;0.36711;0.41603;0.43257;0.39771;0.31596;0.31185;0.27072;0.30331;0.28677;0.29821;0.19576;0.12056;0.20333;0.23217;0.28981;0.29511;0.28229;0.23863;0.19807;0.19123;0.1398;0.09014;0.06287;0.06852;0.0765;0.09283;0.06469;0.0819;0.11864;0.09035;0.09989;0.11969;0.11969;0.16354;0.33032;0.3023;0.37256;0.25926;0.22247;0.23279;0.33549;0.33549;0.26733;0.16128;0.15633;0.08188;0.10922;0.11337;0.10054;0.08208;0.13799;0.15753;0.14221;0.18332;0.12903;0.11216;0.236;0.35633;0.25246;0.36535;0.34258;0.26065;0.23519;0.20686;0.16768;0.11327;0.09184;0.11502;0.16933;0.11083;0.08967;0.15646;0.09808;0.09808;0.09419;0.11291;0.11291;0.0647;0.09255;0.12106;0.12589;0.15493;0.16575;0.08589;0.11781;0.16575;0.12227;0.06263;0.05735;0.05735;0.03719;0.03719;0.0615;0.06724;0.04511;0.04303;0.04634;0.02808;0.02127;0.02403;0.03173;0.02878;0.05017;0.09265;0.06593;0.04761;0.05343;0.07362;0.036;0.02369;0.02698;0.03273;0.04253;0.07047;0.06597;0.06934;0.03911;0.0711;0.11289;0.08967;0.15851;0.23524;0.146;0.13807;0.26504;0.34214;0.27909;0.31096;0.34391;0.28564;0.22404;0.18752;0.12446;0.10878;0.1355;0.23246;0.15218;0.16774;0.15625;0.24081;0.20299;0.20564;0.23603;0.238;0.21473;0.20089;0.26297;0.27624;0.27729;0.27729;0.29647;0.2918;0.31671;0.3326;0.29693;0.37017;0.42272;0.46779;0.52625;0.52411;0.54357;0.57518;0.58851;0.59764;0.59764;0.5885;0.59919;0.60201;0.59958;0.5974;0.60348;0.60348;0.60608;0.60851;0.60786;0.6117;0.60774;0.61163;0.60774;0.60753;0.60692;0.60692;0.60351;0.6026;0.59616;0.56009;0.53528;0.51265;0.44162;0.41274;0.40949;0.3658;0.34587;0.22613;0.19336;0.16389;0.14484;0.20566;0.25317;0.24016;0.20208;0.17077;0.2159;0.16236;0.16805;0.16805;0.16402;0.16987;0.15383;0.16003;0.14464;0.12469;0.13921;0.21508;0.25457;0.28503;0.29201;0.29312;0.30356;0.35937;0.33219;0.30764;0.29991;0.36297;0.40948;0.51214;0.47919;0.44736	1.0;1.0;0.66;0.54;0.84;0.66;0.48;0.51;0.64;0.45;0.78;0.85;0.37;0.48;0.74;0.77;0.73;0.33;0.86;0.49;0.71;0.95;0.7;1.0;0.59;0.7;0.96;0.86;0.66;0.74;0.96;0.34;0.85;0.83;0.97;0.85;0.56;0.36;0.79;0.49;0.68;0.71;0.38;0.59;0.82;0.78;0.36;0.75;0.72;0.39;0.53;0.85;0.52;0.54;0.6;0.74;0.64;0.64;0.6;0.69;0.37;0.47;0.51;0.33;0.66;0.63;0.62;0.82;0.67;0.78;0.84;0.76;0.76;0.56;0.68;0.86;0.49;0.79;0.59;0.24;0.51;0.07;0.88;0.35;0.98;0.99;0.19;0.87;0.53;0.6;0.11;0.57;0.09;0.61;0.74;0.48;0.22;0.53;0.7;0.07;0.42;0.67;0.37;0.43;0.22;0.37;0.28;0.36;0.0;0.55;0.69;0.36;0.74;0.17;0.24;0.01;0.47;0.12;0.32;0.22;0.1;0.14;0.55;0.03;0.04;0.29;0.41;0.21;0.55;0.38;0.36;0.79;0.59;0.07;0.66;0.57;0.44;0.1;0.66;0.88;0.55;0.52;0.21;0.23;0.15;0.0;0.16;0.25;0.61;0.98;0.19;0.88;0.51;0.55;0.13;0.58;0.39;0.16;0.89;0.43;0.01;0.33;0.44;0.07;0.01;0.27;0.58;0.66;0.33;0.9;0.36;0.52;0.62;0.8;0.25;0.81;0.05;0.37;0.58;0.81;0.9;0.97;0.71;0.98;0.71;0.88;0.96;0.88;0.8;0.98;0.85;0.95;0.94;0.9;0.83;0.79;0.99;0.98;0.82;0.98;0.9;0.95;0.92;0.89;0.8;0.83;0.99;0.73;0.88;0.76;1.0;0.89;0.96;0.93;0.88;0.92;0.93;0.97;0.94;0.97;0.96;0.99;0.86;0.88;0.86;0.97;0.9;0.55;0.56;0.72;0.65;0.41;0.31;0.32;0.17;0.12;0.23;0.85;0.95;0.87;0.73;1.0;1.0;0.84;1.0;0.95;0.92;0.94;0.96;0.89;0.97;1.0	44.27;46.79;48.35;54.33;62.47;61.14;58.39;61.0;62.98;59.23;62.22;64.6;60.39;57.59;51.82;57.15;55.98;56.61;61.7;57.97;59.23;59.46;62.4;60.7;58.82;63.18;66.21;69.03;63.35;68.82;67.8;63.18;71.24;70.21;70.21;68.83;72.93;71.73;75.88;77.48;81.16;85.08;87.06;88.76;85.91;88.37;92.0;93.29;90.04;92.05;92.2;91.76;91.72;92.32;93.27;92.72;92.29;93.09;92.61;91.57;90.82;88.27;87.1;85.4;84.37;80.95;75.85;74.18;69.79;64.0;60.96;62.71;63.54;61.89;63.72;67.0;73.36;85.1;89.64;92.87;94.75;96.23;93.4;92.54;91.3;89.89;93.05;92.5;94.3;94.72;93.84;90.56;89.77;91.7;92.45;91.86;93.98;94.26;93.85;94.43;94.42;91.67;90.8;91.6;93.49;92.84;94.46;94.63;95.26;93.44;92.38;93.15;91.83;90.58;92.26;92.05;91.5;92.44;94.19;95.54;94.25;95.31;95.31;94.7;94.14;94.17;93.88;93.36;90.2;93.93;93.98;90.04;94.01;94.08;88.74;91.92;93.52;92.6;91.76;92.44;93.85;95.26;94.48;95.03;95.32;96.05;94.57;95.35;93.74;94.26;96.23;95.22;96.93;96.5;96.0;93.32;92.38;91.68;92.33;94.69;95.33;93.86;95.64;96.74;95.43;95.34;96.37;96.61;96.29;94.62;92.15;93.65;88.83;87.58;84.5;80.24;72.63;67.01;59.2;48.42;46.63;41.59;39.25;37.07;37.54;36.76;39.68;35.16;38.96;36.14;35.73;39.71;35.66;37.04;42.28;33.61;37.19;37.99;39.52;32.86;37.12;39.92;42.84;54.59;46.44;38.13;37.95;38.39;42.25;40.61;45.9;39.65;33.19;48.5;37.58;35.49;45.53;38.88;38.44;44.45;40.61;47.21;45.4;39.97;49.08;47.25;58.58;55.4;55.34;51.06;53.74;51.2;55.88;56.05;51.53;50.36;46.87;49.25;52.36;50.62;46.52;50.23;49.66;50.72;49.6;48.53;53.6;44.59;51.86;39.17;52.59;39.5	0.0014;0.0016;0.0012;0.0011;0.0013;0.0011;0.0021;0.0018;0.0025;0.0027;0.0018;0.0021;0.0015;0.0009;0.0012;0.0010;0.0012;0.0014;0.0006;0.0014;0.0007;0.0018;0.0022;0.0022;0.0014;0.0015;0.0026;0.0016;0.0032;0.0020;0.0014;0.0012;0.0014;0.0013;0.0012;0.0024;0.0031;0.0035;0.0029;0.0098;0.0093;0.0052;0.0020;0.0016;0.0025;0.0065;0.0265;0.0279;0.0491;0.0259;0.0933;0.0610;0.0458;0.0867;0.0903;0.1434;0.2070;0.2391;0.1878;0.1127;0.1401;0.0592;0.0554;0.0487;0.0219;0.0163;0.0136;0.0116;0.0107;0.0064;0.0107;0.0088;0.0164;0.0166;0.0126;0.0046;0.0156;0.0153;0.0047;0.0185;0.0510;0.0624;0.1031;0.1027;0.0910;0.0628;0.1656;0.2155;0.1460;0.6233;0.4133;0.5439;0.4660;0.4515;0.6266;0.3235;0.7123;0.8779;0.5592;0.2793;0.1669;0.4498;0.3387;0.2799;0.2815;0.1831;0.0928;0.0814;0.0998;0.0776;0.0424;0.0646;0.0559;0.0454;0.2452;0.2015;0.2334;0.1959;0.5815;0.9695;0.9237;0.9656;0.9252;0.9444;0.9305;0.8314;0.7316;0.9201;0.9532;0.9804;0.9806;0.9667;0.9821;0.9742;0.9822;0.9773;0.9851;0.9842;0.8700;0.8829;0.9630;0.9137;0.8998;0.6630;0.0644;0.0955;0.0110;0.0047;0.0040;0.0008;0.0006;0.0014;0.0004;0.0007;0.0003;0.0012;0.0027;0.0012;0.0012;0.0005;0.0019;0.0006;0.0014;0.0015;0.0009;0.0006;0.0007;0.0004;0.0002;0.0002;0.0001;0.0002;0.0002;0.0002;0.0002;0.0002;0.0002;0.0002;0.0002;0.0001;0.0001;0.0001;0.0002;0.0001;0.0002;0.0001;0.0001;0.0001;0.0001;0.0001;0.0001;0.0001;0.0002;0.0002;0.0005;0.0006;0.0013;0.0016;0.0018;0.0026;0.0023;0.0025;0.0026;0.0025;0.0024;0.0024;0.0015;0.0009;0.0011;0.0022;0.0015;0.0013;0.0009;0.0015;0.0011;0.0011;0.0010;0.0007;0.0011;0.0022;0.0011;0.0011;0.0011;0.0007;0.0004;0.0002;0.0003;0.0010;0.0006;0.0005;0.0005;0.0002;0.0001;0.0001;0.0000;0.0000;0.0000;0.0000;0.0000;0.0000;0.0000;0.0000;0.0000;0.0000;0.0000;0.0000;0.0000;0.0000;0.0000;0.0000;0.0000;0.0000
ZNF512B	ENSG00000196700	Q96KM6	MTDPFCVGGRRLPGSSKSGPGKDGSRKEVRLPMLHDPPKMGMPVVRGGQTVPGQAPLCFDPGSPASDKTEGKKKGRPKAENQALRDIPLSLMNDWKDEFKAHSRVKCPNSGCWLEFPSIYGLKYHYQRCQGGAISDRLAFPCPFCEAAFTSKTQLEKHRIWNHMDRPLPASKPGPISRPVTISRPVGVSKPIGVSKPVTIGKPVGVSKPIGISKPVSVGRPMPVTKAIPVTRPVPVTKPVTVSRPMPVTKAMPVTKPITVTKSVPVTKPVPVTKPITVTKLVTVTKPVPVTKPVTVSRPIVVSKPVTVSRPIAISRHTPPCKMVLLTRSENKAPRATGRNSGKKRAADSLDTCPIPPKQARPENGEYGPSSMGQSSAFQLSADTSSGSLSPGSRPSGGMEALKAAGPASPPEEDPERTKHRRKQKTPKKFTGEQPSISGTFGLKGLVKAEDKARVHRSKKQEGPGPEDARKKVPAAPITVSKEAPAPVAHPAPGGPEEQWQRAIHERGEAVCPTCNVVTRKTLVGLKKHMEVCQKLQDALKCQHCRKQFKSKAGLNYHTMAEHSAKPSDAEASEGGEQEERERLRKVLKQMGRLRCPQEGCGAAFSSLMGYQYHQRRCGKPPCEVDSPSFPCTHCGKTYRSKAGHDYHVRSEHTAPPPEEPTDKSPEAEDPLGVERTPSGRVRRTSAQVAVFHLQEIAEDELARDWTKRRMKDDLVPETARLNYTRPGLPTLNPQLLEAWKNEVKEKGHVNCPNDCCEAIYSSVSGLKAHLASCSKGAHLAGKYRCLLCPKEFSSESGVKYHILKTHAENWFRTSADPPPKHRSQDSLVPKKEKKKNLAGGKKRGRKPKERTPEEPVAKLPPRRDDWPPGCRDKGARGSTGRKVGVSKAPEK	0.22694;0.26466;0.27691;0.31109;0.34905;0.37752;0.41093;0.40957;0.47926;0.49629;0.50973;0.4842;0.47968;0.51902;0.49808;0.4746;0.46143;0.4679;0.38406;0.31747;0.37227;0.47047;0.49885;0.49051;0.4735;0.47523;0.50873;0.51677;0.51677;0.48732;0.44947;0.40476;0.42602;0.42723;0.42297;0.41427;0.35833;0.3767;0.33262;0.32801;0.31334;0.3626;0.30598;0.21758;0.1915;0.25781;0.32684;0.33178;0.38832;0.44227;0.46111;0.42697;0.46847;0.45703;0.46255;0.52334;0.52334;0.53399;0.52872;0.53765;0.55374;0.55374;0.54698;0.53705;0.53403;0.5541;0.56257;0.56703;0.56416;0.55108;0.5358;0.55735;0.55442;0.56649;0.57099;0.56168;0.54999;0.52891;0.52697;0.55206;0.49002;0.47304;0.47304;0.51677;0.46466;0.40582;0.3885;0.37252;0.39408;0.36078;0.29703;0.3285;0.25831;0.27995;0.2997;0.26021;0.25993;0.20873;0.12679;0.12679;0.17694;0.08228;0.14691;0.13518;0.13105;0.08771;0.14141;0.12431;0.11373;0.06506;0.10474;0.07549;0.06259;0.0534;0.06541;0.06547;0.07338;0.0809;0.0754;0.05542;0.07295;0.08977;0.10008;0.05933;0.05127;0.03587;0.03827;0.03827;0.06607;0.06346;0.04881;0.08058;0.06673;0.06181;0.06067;0.07841;0.07459;0.11296;0.10738;0.15887;0.11372;0.20987;0.19853;0.21129;0.22743;0.14769;0.06937;0.07069;0.07035;0.08407;0.10692;0.0732;0.09363;0.09363;0.11261;0.1654;0.15537;0.18738;0.18738;0.26568;0.32227;0.21807;0.22947;0.21218;0.27917;0.25054;0.23811;0.19367;0.20391;0.18265;0.23127;0.18139;0.19084;0.17077;0.19152;0.23737;0.33884;0.26858;0.29924;0.29857;0.26164;0.28466;0.28466;0.30117;0.28817;0.22901;0.23236;0.23236;0.23236;0.18557;0.18202;0.20423;0.20423;0.22711;0.22711;0.20347;0.22003;0.22003;0.22003;0.24454;0.24454;0.24454;0.24084;0.24084;0.24454;0.22003;0.22003;0.24481;0.24452;0.24452;0.23164;0.23164;0.21527;0.19248;0.21048;0.23202;0.21647;0.1961;0.1961;0.1961;0.19766;0.19766;0.1873;0.1873;0.1873;0.20574;0.19199;0.21113;0.21113;0.19253;0.19253;0.1936;0.19673;0.19673;0.1846;0.2008;0.18774;0.18774;0.18774;0.18774;0.18774;0.18774;0.2008;0.2008;0.18756;0.18756;0.18756;0.20682;0.20309;0.20309;0.20309;0.20309;0.20309;0.20309;0.20309;0.20309;0.21827;0.21827;0.20682;0.22945;0.22945;0.20688;0.19074;0.19074;0.19074;0.19074;0.13877;0.1375;0.1155;0.1155;0.1155;0.1155;0.1155;0.13849;0.16084;0.16084;0.16084;0.16084;0.1687;0.1687;0.14935;0.14935;0.16084;0.13926;0.13926;0.11733;0.0728;0.0728;0.07969;0.07969;0.07969;0.09579;0.09579;0.09579;0.10475;0.089;0.15814;0.13592;0.13552;0.11461;0.12469;0.1078;0.08704;0.11402;0.11402;0.16682;0.14139;0.14139;0.09471;0.09471;0.06459;0.05716;0.0529;0.0529;0.04666;0.09327;0.14042;0.17832;0.16748;0.18307;0.14948;0.18045;0.18045;0.22404;0.19787;0.22708;0.22416;0.29632;0.29295;0.34648;0.30262;0.3318;0.35323;0.40935;0.41556;0.34614;0.45507;0.46014;0.45007;0.48406;0.47791;0.51005;0.51098;0.52351;0.5206;0.49251;0.46163;0.46959;0.50192;0.50783;0.53229;0.55181;0.52862;0.52862;0.54223;0.54481;0.54481;0.527;0.53864;0.547;0.56517;0.56927;0.56927;0.52352;0.52098;0.52098;0.49658;0.49775;0.55152;0.55099;0.57364;0.57939;0.58441;0.59134;0.57611;0.581;0.59149;0.59565;0.58492;0.56777;0.56309;0.54476;0.57869;0.57869;0.56551;0.58076;0.5757;0.5698;0.55964;0.55441;0.54727;0.54784;0.55083;0.57753;0.57913;0.58744;0.58184;0.59126;0.59203;0.59809;0.59322;0.59633;0.59124;0.58883;0.58745;0.58087;0.57789;0.56727;0.55944;0.57014;0.56957;0.56545;0.55934;0.55169;0.5534;0.51581;0.51457;0.5348;0.55504;0.55627;0.55276;0.5534;0.54537;0.54969;0.54905;0.55114;0.53121;0.51131;0.44063;0.38331;0.39038;0.28337;0.27429;0.27286;0.275;0.34915;0.44744;0.47349;0.47977;0.43606;0.4016;0.38022;0.32241;0.34322;0.34322;0.42924;0.44215;0.47763;0.44215;0.43995;0.44582;0.4413;0.52523;0.54506;0.5388;0.51984;0.54581;0.53485;0.54017;0.54367;0.53869;0.5528;0.55684;0.54885;0.54782;0.51334;0.49114;0.49114;0.52071;0.53888;0.54647;0.55644;0.56458;0.55479;0.56006;0.55542;0.5499;0.53031;0.52285;0.53031;0.53031;0.53031;0.53031;0.53156;0.53463;0.50334;0.51525;0.49899;0.51594;0.48327;0.46507;0.50189;0.47392;0.51694;0.5426;0.55287;0.53713;0.51959;0.48816;0.48692;0.45029;0.45874;0.42616;0.42616;0.42504;0.4117;0.39681;0.39576;0.32119;0.26006;0.26006;0.17654;0.13639;0.10711;0.09595;0.13665;0.16442;0.14359;0.11373;0.18625;0.19777;0.1042;0.12847;0.16108;0.11869;0.07748;0.1078;0.1078;0.09829;0.09486;0.09486;0.07388;0.10187;0.14355;0.09088;0.10373;0.10797;0.11275;0.16196;0.21021;0.14486;0.21066;0.16101;0.15189;0.15653;0.15653;0.12185;0.18979;0.2125;0.2132;0.21189;0.26437;0.26716;0.23207;0.28028;0.33236;0.39554;0.44126;0.44382;0.50395;0.53994;0.56243;0.58375;0.58375;0.60194;0.60828;0.6034;0.60907;0.60556;0.60398;0.60043;0.59775;0.60311;0.60604;0.60339;0.60543;0.60379;0.59705;0.59515;0.5823;0.569;0.55295;0.55295;0.55117;0.55102;0.55745;0.4987;0.50949;0.49959;0.45539;0.35444;0.35115;0.30704;0.22719;0.14342;0.12464;0.09655;0.08176;0.06374;0.09194;0.10679;0.09464;0.11367;0.135;0.14423;0.14032;0.18879;0.1919;0.17959;0.24842;0.2345;0.31689;0.31795;0.31968;0.28815;0.21114;0.2586;0.21283;0.21243;0.20658;0.2289;0.2324;0.22329;0.25709;0.2429;0.22121;0.26088;0.25328;0.28829;0.31617;0.29377;0.36815;0.335;0.35982;0.31117;0.29218;0.29576;0.32994;0.35599;0.30572;0.33845;0.29866;0.29391;0.29391;0.32518;0.43551;0.43551;0.46859;0.50224;0.51007;0.53738;0.52986;0.55279;0.55382;0.57697;0.58624;0.58162;0.58399;0.58451;0.5826;0.59213;0.58276;0.58853;0.58868;0.58866;0.59057;0.58798;0.58472;0.58427;0.57923;0.57847;0.58401;0.58767;0.59149;0.57906;0.56487;0.55594;0.52282;0.46689;0.4208;0.41922;0.46314;0.32031;0.32031;0.32031;0.32031;0.37204;0.37204;0.34891;0.35934;0.36356;0.2533;0.2533;0.22745;0.18373;0.14369;0.1247;0.1689;0.25951;0.3789;0.29131;0.21327;0.24372;0.29586;0.35539;0.35539;0.3656;0.39223;0.43256;0.41529;0.39965;0.29541;0.38913;0.40689;0.28665;0.249;0.20732;0.20732;0.22347;0.25905;0.2232;0.26413;0.21234;0.25841;0.28979;0.20124;0.24251;0.26241;0.25726;0.15911;0.22024;0.31644;0.29555;0.25797;0.24444;0.20875;0.25012;0.2648;0.26338;0.35292;0.41178;0.39967;0.33458;0.37929;0.43446;0.35565;0.27332;0.3538;0.35186;0.28712;0.28786;0.37953;0.37953;0.31248;0.31248;0.41753;0.36084;0.34085;0.29462;0.28949;0.30735;0.25156;0.27082;0.25155;0.25155;0.23222;0.21271;0.2765;0.25411;0.16553;0.10798;0.10798;0.0889;0.04524;0.03962;0.07115;0.1034;0.12412;0.07183;0.10146;0.10146;0.11668;0.18093;0.19541;0.15637;0.16716;0.16917;0.16441;0.10434;0.08587;0.08345;0.07887;0.06849;0.06849;0.09027;0.15331;0.08689;0.05007;0.04611;0.05947;0.06845;0.08394;0.17598;0.25801;0.32135;0.32135;0.32135;0.25404;0.29606;0.29606;0.29356;0.29721;0.29721;0.23353;0.23353;0.24839;0.30409;0.31789;0.43248;0.46376;0.46376;0.45785;0.48226;0.4483;0.40274;0.40492;0.49836;0.52403;0.53446;0.51941;0.51899;0.50075;0.46225;0.46225;0.45484;0.48933;0.4728;0.48783;0.50853;0.52679;0.5445;0.52171;0.49995;0.52048;0.52624;0.51075;0.51524;0.51916;0.47025;0.45311;0.49367;0.52563;0.46129;0.4897;0.48836;0.48836;0.45081;0.43321;0.47607;0.49029;0.49029;0.50901;0.49675;0.50571;0.51893;0.48953;0.51675;0.49961;0.49376;0.43356;0.40256;0.36347;0.41047;0.40378;0.41047;0.45251;0.48769;0.49825;0.51889;0.53799;0.50208;0.45213;0.53206;0.5313;0.52955;0.51554;0.54993;0.5717;0.53451;0.54198;0.5261;0.52321	1.0;1.0;0.95;0.65;0.96;0.87;1.0;0.9;0.86;1.0;0.96;1.0;0.86;0.95;0.97;0.85;0.98;0.8;0.8;0.99;0.77;0.99;0.87;0.82;1.0;0.74;1.0;0.71;1.0;0.97;0.85;0.88;0.8;0.95;0.97;0.88;0.76;0.96;0.99;1.0;0.55;0.95;0.95;0.95;0.96;0.98;0.98;0.86;0.93;0.92;0.94;0.93;0.77;1.0;0.82;0.79;0.94;0.77;1.0;0.93;0.91;0.88;0.85;0.96;0.89;1.0;0.86;0.91;0.84;0.95;0.95;0.92;1.0;1.0;0.86;0.98;0.91;0.98;0.92;0.93;1.0;0.74;0.86;0.51;0.71;0.88;0.12;0.5;0.8;0.57;0.22;0.2;0.45;0.58;0.03;0.46;0.56;0.43;0.36;0.81;0.67;0.73;0.63;0.52;0.0;0.62;0.05;0.51;0.2;0.77;0.46;0.19;0.57;0.4;0.42;0.16;0.71;0.35;0.23;0.9;0.29;0.0;0.39;0.69;0.19;0.12;0.24;0.48;0.16;0.78;0.33;0.37;0.97;0.28;0.68;0.93;0.96;0.84;0.22;0.44;0.65;0.1;0.55;0.3;0.37;0.78;0.02;0.28;0.17;0.67;0.28;0.64;0.7;0.44;0.04;0.42;0.65;0.11;0.21;0.53;0.94;0.56;0.17;0.64;0.96;0.72;0.83;0.55;0.77;0.88;0.86;1.0;0.94;0.71;0.93;0.89;0.91;0.86;0.94;0.89;0.78;0.58;0.52;0.83;0.81;0.61;0.88;0.44;0.63;0.81;0.79;0.54;0.86;0.42;0.6;0.77;0.79;0.39;0.94;0.58;0.77;0.6;0.71;0.29;0.85;0.55;0.81;0.6;0.84;0.4;0.79;0.59;0.68;0.39;0.85;0.32;0.98;0.63;0.54;0.79;0.7;0.46;0.84;0.59;0.75;0.81;0.69;0.59;0.85;0.42;0.82;0.77;0.57;0.49;0.76;0.4;0.59;0.48;0.6;0.51;0.87;0.34;0.53;0.55;0.56;0.4;0.71;0.32;0.54;0.63;0.56;0.3;0.6;0.13;0.5;0.47;0.51;0.33;0.51;0.18;0.39;0.57;0.54;0.23;0.49;0.24;0.46;0.5;0.47;0.21;0.45;0.08;0.42;0.47;0.49;0.2;0.51;0.1;0.37;0.46;0.52;0.18;0.54;0.18;0.44;0.55;0.49;0.17;0.46;0.18;0.51;0.5;0.51;0.2;0.55;0.18;0.63;0.55;0.74;0.4;0.63;0.54;0.58;0.62;0.86;0.38;0.75;0.48;0.73;0.62;0.86;0.48;0.65;0.61;0.78;0.83;1.0;0.94;0.85;0.91;0.96;1.0;0.99;0.84;0.84;1.0;0.71;0.84;0.63;0.71;0.94;0.98;0.89;0.83;0.98;0.82;1.0;0.73;1.0;1.0;0.95;0.9;0.97;0.87;0.94;0.92;0.86;0.86;0.72;0.93;0.75;0.78;0.98;0.8;0.94;0.84;0.79;0.86;0.85;0.86;0.82;0.89;0.62;0.87;0.71;0.84;0.95;0.82;0.88;0.87;0.88;0.91;0.86;0.9;0.85;0.91;0.73;0.93;0.8;0.84;0.82;0.74;0.88;0.82;0.76;0.99;0.93;0.88;0.95;0.79;0.98;0.85;0.94;0.99;0.82;0.94;1.0;0.99;0.86;0.88;0.65;1.0;0.89;0.91;1.0;0.82;0.97;0.9;0.95;0.85;0.75;0.94;1.0;0.96;0.71;0.87;0.85;0.68;0.87;1.0;0.82;1.0;0.72;0.78;0.85;0.95;0.95;0.92;0.91;1.0;0.9;0.87;0.92;0.87;0.71;0.82;0.94;0.95;0.63;0.99;1.0;0.68;1.0;1.0;0.81;1.0;0.87;0.84;0.9;0.69;0.88;0.8;0.94;0.93;0.99;0.92;0.91;0.72;0.91;0.79;0.69;0.92;0.86;1.0;0.76;0.89;0.88;0.93;0.76;0.92;0.83;0.92;0.9;0.85;0.94;0.89;0.84;0.82;0.88;0.87;0.84;0.87;0.99;0.83;0.93;0.9;0.95;0.96;0.91;1.0;0.89;0.88;0.89;0.76;0.33;0.58;0.32;0.3;0.66;0.17;0.47;0.53;0.2;0.18;0.95;0.62;0.75;0.43;0.39;0.02;0.51;0.0;0.51;0.24;0.33;0.75;0.88;0.29;0.47;0.44;0.68;0.56;0.27;0.65;0.15;0.0;0.5;0.65;0.13;0.27;0.52;0.55;0.07;0.41;0.63;0.6;0.27;0.44;0.49;0.19;0.31;0.02;0.9;0.68;0.34;0.85;0.48;0.59;0.25;1.0;0.44;0.65;0.53;0.27;0.07;0.55;0.77;0.04;0.32;0.42;0.33;0.53;0.26;0.44;0.92;0.83;0.78;0.58;0.98;0.76;0.95;0.94;0.87;1.0;0.48;0.58;0.87;0.62;0.46;0.38;0.44;0.39;0.57;0.14;0.42;0.53;0.39;0.23;0.96;0.81;0.36;0.45;0.67;0.04;0.57;0.11;0.7;0.51;0.98;0.99;0.24;0.98;0.24;0.54;0.25;0.78;0.43;0.12;0.63;0.27;0.06;0.25;0.57;0.17;0.4;0.72;0.67;0.15;0.74;0.72;0.69;0.95;0.75;0.98;0.69;0.85;0.22;0.57;0.55;0.34;0.57;0.02;0.85;0.67;0.41;0.64;0.44;0.7;0.27;0.78;0.46;0.62;0.7;0.24;0.17;0.29;0.72;0.02;0.25;0.67;0.42;0.62;0.3;0.63;0.72;0.84;0.83;0.83;1.0;0.87;0.82;0.97;0.71;0.86;0.81;0.91;0.91;0.92;0.91;0.95;0.75;1.0;0.95;0.57;0.62;0.64;0.24;0.98;0.82;0.56;0.82;0.62;0.21;0.83;0.76;0.65;0.37;0.3;0.56;0.44;0.44;0.71;0.49;0.72;0.53;0.5;0.61;0.51;0.55;0.48;0.54;0.66;0.57;0.58;0.26;0.85;0.7;0.77;0.59;0.98;0.68;0.93;0.8;0.78;0.99;0.62;0.54;0.62;0.66;0.7;0.6;0.05;0.04;0.01;0.39;0.48;0.22;0.83;0.41;0.43;1.0;0.21;0.62;0.62;0.7;0.43;0.24;0.59;0.47;0.08;0.7;0.65;0.28;0.21;0.89;0.79;0.5;0.51;0.37;0.01;0.51;0.1;0.49;0.08;1.0;0.56;0.15;0.87;0.2;0.62;0.32;0.75;0.36;0.2;0.72;0.23;0.0;0.4;0.62;0.11;0.16;0.43;0.65;0.07;0.79;0.48;0.21;0.95;0.82;1.0;0.53;0.42;0.55;0.09;0.47;0.07;0.35;0.32;0.25;0.88;0.56;0.4;0.24;0.85;0.39;0.21;0.72;0.25;0.0;0.24;0.65;0.04;0.0;0.7;0.68;0.61;0.29;0.51;0.43;0.58;0.35;0.4;0.14;0.82;0.57;1.0;0.69;0.7;0.51;0.79;0.99;0.92;0.87;0.74;0.77;0.98;0.73;1.0;0.93;0.86;1.0;0.87;0.84;0.92;0.8;0.85;0.82;0.91;0.93;1.0;0.86;0.94;0.92;0.97;0.81;1.0;0.81;0.93;0.75;0.66;1.0;0.87;0.8;1.0;0.88;0.74;0.94;0.74;0.96;1.0;0.79;0.78;0.91;0.77;0.66;0.93;1.0;0.85;0.85;0.92;0.87;0.85;0.64;0.99;0.92;0.97;0.96;0.96;0.79;0.96;1.0;1.0;0.98;0.93;0.79;0.92;0.75;0.99;0.82;0.93;0.83;1.0	45.68;46.69;45.54;63.77;46.6;45.13;43.19;45.11;39.59;41.12;39.63;45.23;43.24;38.03;43.63;40.41;43.37;41.45;38.99;47.6;37.72;41.4;36.04;35.51;39.2;39.22;40.33;33.95;41.39;36.98;35.13;41.89;38.96;42.91;41.99;35.39;53.64;50.26;41.22;43.18;44.09;36.99;46.38;37.54;39.63;39.37;36.77;36.18;38.5;36.54;37.49;43.31;39.79;38.63;37.2;46.4;38.27;40.29;42.14;37.71;43.98;42.97;31.1;46.78;38.62;42.07;38.89;45.8;46.17;37.63;42.11;39.36;47.5;36.9;37.43;34.04;44.85;44.57;43.93;36.58;42.15;46.53;50.32;60.23;68.93;75.64;81.49;86.22;85.27;87.35;89.08;89.37;90.02;90.21;91.6;90.04;90.69;88.84;91.52;90.8;90.38;86.18;88.16;87.19;87.74;87.23;87.81;85.13;80.82;77.1;74.21;82.94;80.64;84.04;86.43;89.24;89.25;89.93;88.99;88.89;88.61;90.47;90.35;89.22;89.7;88.75;86.56;84.68;82.26;70.03;63.28;55.18;50.21;51.83;53.92;55.84;58.11;61.09;73.58;79.88;84.53;83.67;81.41;78.74;81.69;81.01;81.46;81.85;83.29;81.38;83.98;85.76;86.33;85.54;88.03;85.33;87.78;87.14;87.63;84.04;78.95;79.74;80.5;64.56;53.97;50.88;45.91;39.5;45.19;35.67;45.29;37.22;38.9;41.09;39.19;34.46;31.2;43.13;36.02;34.73;36.59;39.23;38.02;39.38;35.9;36.74;38.66;41.35;37.94;38.94;34.32;35.12;39.15;42.25;39.67;40.98;37.87;37.86;39.17;41.41;39.23;39.99;36.64;37.44;37.36;38.42;34.3;36.95;33.74;36.68;38.93;38.96;35.91;36.62;34.18;35.28;36.18;37.28;33.71;37.02;35.38;34.35;36.86;39.05;38.52;38.31;33.74;38.76;37.87;37.66;34.82;40.53;35.7;37.63;35.74;34.97;38.31;38.83;37.48;36.97;37.65;39.97;38.13;42.56;37.34;35.39;39.39;41.93;39.31;40.91;37.57;37.38;39.05;38.37;40.66;40.91;38.79;38.86;37.74;43.16;42.04;39.58;36.1;41.91;41.91;43.94;43.0;42.32;40.54;43.36;41.99;43.25;44.73;44.33;41.34;41.52;40.6;47.49;45.86;42.38;34.32;42.19;41.84;47.39;42.49;42.4;42.15;45.14;42.76;43.89;46.93;44.29;44.17;42.5;43.08;47.05;45.61;45.54;40.76;43.82;40.9;43.51;43.22;40.05;42.38;40.28;41.65;41.63;43.12;43.53;39.5;41.88;38.84;43.04;40.86;35.77;35.9;38.23;40.31;40.55;32.39;35.27;29.01;35.27;32.86;38.2;31.14;41.29;42.47;35.73;34.04;37.32;43.51;45.81;40.77;37.66;41.63;40.57;44.19;41.5;37.6;43.25;36.22;38.38;31.65;30.65;32.41;35.88;34.84;42.22;39.77;39.08;31.27;40.2;43.32;45.54;50.32;37.7;42.54;38.3;36.13;48.16;42.02;36.9;36.91;37.91;34.14;35.64;47.05;34.06;38.16;42.16;37.4;39.16;33.8;38.45;35.13;34.16;38.25;37.53;37.51;38.53;40.9;39.7;38.82;38.48;36.99;35.68;37.85;36.79;41.48;41.15;37.67;38.6;44.07;38.9;37.04;41.89;41.36;37.77;39.11;39.53;36.95;36.91;40.06;37.81;42.97;36.41;40.9;46.72;43.65;41.29;40.29;42.65;51.32;45.57;37.7;46.94;43.65;41.62;41.07;50.55;40.74;44.78;42.5;39.8;48.09;46.72;43.55;37.28;43.48;40.67;39.95;39.85;44.76;37.87;46.07;38.4;39.29;43.71;36.03;40.26;49.96;42.65;36.63;43.4;41.64;37.0;39.87;34.71;39.49;37.65;41.24;37.53;35.68;38.62;35.72;42.14;37.1;35.19;36.56;34.11;34.2;38.05;32.5;45.25;36.15;34.43;39.66;40.2;38.85;36.62;41.26;40.23;34.01;37.27;47.11;41.66;37.64;38.37;40.75;34.63;40.18;37.43;42.76;40.95;41.65;46.6;34.97;33.05;42.62;36.44;41.14;48.66;65.56;75.8;81.8;83.71;84.67;88.13;88.33;89.08;87.81;90.12;87.86;89.29;83.05;85.94;88.31;89.43;90.42;89.38;86.73;81.82;84.53;84.52;85.41;86.73;90.16;89.87;89.65;89.56;89.42;89.45;89.58;90.42;89.77;90.97;90.45;90.18;89.61;88.1;87.61;87.21;86.0;86.24;83.01;83.12;84.54;86.6;88.14;88.12;84.43;83.46;83.83;83.44;85.36;85.71;87.44;82.82;83.99;84.8;85.73;86.93;88.07;86.27;87.95;89.03;87.24;81.16;78.42;74.23;77.47;62.71;56.31;50.45;41.88;39.53;37.61;44.75;39.66;36.25;40.92;40.15;40.85;55.49;64.42;71.93;80.53;80.37;84.9;85.39;89.53;87.07;87.73;87.09;85.21;88.84;85.94;81.47;71.86;82.06;87.35;87.57;87.75;87.7;82.91;76.63;70.94;73.87;77.65;83.06;86.67;88.65;90.2;88.83;89.07;88.35;84.6;86.83;90.19;87.54;86.93;89.13;85.03;84.6;82.05;82.37;69.61;66.35;54.04;56.74;46.68;49.26;52.58;49.23;59.37;64.85;76.39;85.58;90.35;91.04;87.31;85.88;89.31;87.37;87.5;88.92;89.97;84.79;87.04;87.01;87.25;88.01;93.4;90.68;90.73;93.07;91.93;88.58;87.6;82.78;83.54;72.52;55.98;48.64;53.32;49.64;35.08;44.57;37.8;34.34;35.73;40.11;37.97;42.52;34.76;42.69;42.0;41.96;40.22;52.54;45.33;59.44;58.84;61.57;61.54;66.37;67.99;72.85;73.16;72.52;75.36;83.88;84.76;86.96;84.92;85.47;89.56;86.17;87.83;88.24;88.21;88.84;91.9;88.19;85.54;83.8;86.29;81.7;79.06;73.73;75.28;70.82;58.06;47.23;59.33;59.37;46.72;45.12;43.48;44.49;47.66;45.57;55.9;47.7;54.54;55.83;62.55;62.06;77.66;83.82;85.24;89.14;84.23;78.57;68.21;55.12;55.86;58.09;58.99;66.3;74.66;81.51;83.36;83.03;83.84;87.27;88.57;89.86;89.17;89.15;89.03;90.7;88.93;89.91;86.89;86.95;89.88;87.98;88.61;85.11;82.96;75.88;68.27;71.01;78.17;84.41;86.0;88.55;90.56;90.84;89.52;89.16;87.41;87.88;87.16;84.73;82.34;84.59;80.06;72.16;68.76;73.92;69.71;68.06;60.8;56.05;51.72;52.12;55.18;60.9;73.72;85.06;87.29;91.41;88.62;87.26;89.47;89.12;88.32;88.82;86.58;82.78;82.7;86.77;86.27;89.64;91.29;91.32;91.69;93.95;92.27;91.04;92.34;91.88;91.4;86.53;83.06;84.16;84.83;83.1;77.1;61.67;55.44;51.59;45.84;49.53;50.77;48.02;39.96;44.38;31.81;40.19;41.47;36.9;37.27;39.63;40.99;37.01;43.88;39.07;41.19;40.07;41.09;40.37;35.39;40.98;35.2;39.83;41.86;42.68;44.48;38.1;37.34;42.32;36.0;35.73;35.25;35.72;37.66;38.79;50.41;44.6;50.04;43.16;45.82;42.5;45.6;42.32;45.03;44.91;35.08;37.56;33.41;37.39;33.4;43.08;46.23;37.21;35.62;41.63;42.14;45.89;42.82;47.23;41.41;39.85;41.36;40.67;42.82;42.32;41.95;41.22;40.42;43.55;42.01;46.41;49.27;56.65;53.4;51.28	0.0017;0.0018;0.0009;0.0006;0.0006;0.0005;0.0005;0.0002;0.0003;0.0002;0.0002;0.0001;0.0001;0.0000;0.0001;0.0001;0.0001;0.0001;0.0000;0.0001;0.0000;0.0001;0.0000;0.0000;0.0000;0.0000;0.0001;0.0001;0.0001;0.0001;0.0002;0.0002;0.0003;0.0003;0.0004;0.0002;0.0004;0.0004;0.0005;0.0003;0.0003;0.0003;0.0007;0.0006;0.0022;0.0052;0.0029;0.0032;0.0021;0.0022;0.0023;0.0016;0.0021;0.0014;0.0013;0.0010;0.0010;0.0005;0.0002;0.0001;0.0001;0.0001;0.0001;0.0000;0.0000;0.0000;0.0000;0.0000;0.0000;0.0000;0.0000;0.0000;0.0000;0.0000;0.0000;0.0000;0.0001;0.0002;0.0002;0.0004;0.0031;0.0011;0.0023;0.0029;0.0268;0.0169;0.0099;0.0187;0.0233;0.0198;0.0311;0.0224;0.0274;0.0391;0.0358;0.0233;0.0169;0.0164;0.0604;0.0864;0.2732;0.4633;0.3376;0.4307;0.5106;0.5554;0.6479;0.8647;0.8702;0.6175;0.2340;0.4116;0.3776;0.0634;0.0789;0.0564;0.0600;0.0410;0.0472;0.0686;0.0788;0.1059;0.0739;0.0883;0.0549;0.1197;0.0586;0.1208;0.0425;0.0891;0.0682;0.0332;0.0252;0.0221;0.1088;0.0273;0.0440;0.0162;0.0403;0.0223;0.0470;0.0297;0.0170;0.0177;0.0063;0.0119;0.0246;0.0307;0.0254;0.0325;0.0408;0.0090;0.0064;0.0152;0.0186;0.0034;0.0040;0.0016;0.0013;0.0005;0.0003;0.0004;0.0004;0.0004;0.0002;0.0002;0.0002;0.0005;0.0005;0.0005;0.0003;0.0002;0.0005;0.0005;0.0011;0.0003;0.0001;0.0002;0.0003;0.0003;0.0002;0.0001;0.0001;0.0001;0.0001;0.0003;0.0003;0.0002;0.0001;0.0002;0.0002;0.0003;0.0002;0.0001;0.0001;0.0002;0.0002;0.0004;0.0003;0.0002;0.0001;0.0001;0.0002;0.0003;0.0002;0.0001;0.0001;0.0001;0.0002;0.0003;0.0002;0.0001;0.0001;0.0001;0.0002;0.0002;0.0002;0.0001;0.0001;0.0001;0.0001;0.0002;0.0002;0.0001;0.0001;0.0001;0.0001;0.0001;0.0001;0.0001;0.0000;0.0001;0.0001;0.0001;0.0001;0.0001;0.0001;0.0001;0.0001;0.0001;0.0001;0.0000;0.0000;0.0001;0.0001;0.0001;0.0001;0.0001;0.0000;0.0001;0.0001;0.0001;0.0001;0.0001;0.0000;0.0001;0.0001;0.0001;0.0001;0.0001;0.0001;0.0001;0.0001;0.0001;0.0001;0.0001;0.0001;0.0001;0.0001;0.0002;0.0002;0.0001;0.0001;0.0001;0.0001;0.0001;0.0001;0.0001;0.0000;0.0001;0.0000;0.0001;0.0001;0.0001;0.0000;0.0001;0.0001;0.0001;0.0001;0.0001;0.0000;0.0000;0.0000;0.0001;0.0000;0.0000;0.0000;0.0001;0.0001;0.0002;0.0002;0.0001;0.0001;0.0001;0.0001;0.0001;0.0001;0.0000;0.0000;0.0000;0.0001;0.0003;0.0003;0.0002;0.0001;0.0001;0.0002;0.0001;0.0001;0.0001;0.0000;0.0000;0.0000;0.0001;0.0000;0.0000;0.0000;0.0000;0.0000;0.0000;0.0000;0.0000;0.0000;0.0000;0.0000;0.0000;0.0000;0.0000;0.0000;0.0000;0.0000;0.0000;0.0000;0.0000;0.0000;0.0000;0.0000;0.0000;0.0000;0.0000;0.0001;0.0001;0.0001;0.0001;0.0001;0.0002;0.0002;0.0004;0.0005;0.0005;0.0007;0.0006;0.0011;0.0012;0.0012;0.0012;0.0008;0.0008;0.0017;0.0011;0.0012;0.0013;0.0012;0.0016;0.0030;0.0034;0.0050;0.0053;0.0031;0.0026;0.0018;0.0017;0.0009;0.0009;0.0010;0.0013;0.0009;0.0014;0.0009;0.0009;0.0007;0.0008;0.0010;0.0003;0.0003;0.0002;0.0002;0.0002;0.0003;0.0003;0.0002;0.0002;0.0001;0.0001;0.0000;0.0000;0.0000;0.0000;0.0000;0.0000;0.0000;0.0000;0.0000;0.0000;0.0000;0.0000;0.0000;0.0000;0.0000;0.0000;0.0000;0.0000;0.0000;0.0000;0.0000;0.0000;0.0000;0.0000;0.0000;0.0000;0.0000;0.0001;0.0002;0.0002;0.0002;0.0003;0.0006;0.0004;0.0003;0.0003;0.0005;0.0004;0.0004;0.0004;0.0002;0.0001;0.0001;0.0001;0.0001;0.0000;0.0000;0.0000;0.0000;0.0000;0.0000;0.0000;0.0000;0.0000;0.0000;0.0000;0.0000;0.0000;0.0000;0.0000;0.0000;0.0000;0.0000;0.0000;0.0000;0.0000;0.0000;0.0000;0.0000;0.0000;0.0001;0.0001;0.0001;0.0001;0.0001;0.0001;0.0001;0.0001;0.0001;0.0001;0.0001;0.0003;0.0004;0.0003;0.0002;0.0004;0.0005;0.0005;0.0004;0.0004;0.0004;0.0004;0.0005;0.0009;0.0006;0.0007;0.0009;0.0012;0.0010;0.0015;0.0017;0.0012;0.0007;0.0009;0.0016;0.0027;0.0023;0.0032;0.0011;0.0008;0.0004;0.0002;0.0002;0.0002;0.0004;0.0004;0.0002;0.0003;0.0003;0.0003;0.0001;0.0002;0.0002;0.0002;0.0001;0.0001;0.0001;0.0001;0.0000;0.0000;0.0001;0.0001;0.0001;0.0000;0.0000;0.0000;0.0001;0.0001;0.0001;0.0001;0.0001;0.0002;0.0001;0.0002;0.0001;0.0001;0.0001;0.0001;0.0001;0.0001;0.0001;0.0001;0.0001;0.0001;0.0001;0.0001;0.0001;0.0002;0.0003;0.0003;0.0002;0.0003;0.0002;0.0002;0.0001;0.0004;0.0002;0.0001;0.0001;0.0002;0.0001;0.0001;0.0001;0.0001;0.0001;0.0001;0.0000;0.0001;0.0001;0.0001;0.0001;0.0000;0.0001;0.0001;0.0000;0.0000;0.0001;0.0001;0.0001;0.0004;0.0004;0.0004;0.0011;0.0007;0.0021;0.0026;0.0023;0.0019;0.0009;0.0021;0.0029;0.0015;0.0014;0.0014;0.0021;0.0016;0.0022;0.0029;0.0027;0.0015;0.0013;0.0018;0.0016;0.0033;0.0049;0.0048;0.0038;0.0028;0.0011;0.0010;0.0014;0.0011;0.0006;0.0005;0.0005;0.0004;0.0003;0.0005;0.0007;0.0006;0.0010;0.0007;0.0004;0.0005;0.0003;0.0003;0.0003;0.0002;0.0002;0.0002;0.0002;0.0001;0.0001;0.0001;0.0001;0.0000;0.0000;0.0000;0.0001;0.0001;0.0001;0.0001;0.0001;0.0003;0.0003;0.0005;0.0006;0.0005;0.0003;0.0002;0.0004;0.0005;0.0003;0.0003;0.0003;0.0002;0.0002;0.0002;0.0003;0.0002;0.0002;0.0002;0.0002;0.0006;0.0004;0.0009;0.0009;0.0012;0.0016;0.0019;0.0013;0.0011;0.0011;0.0020;0.0024;0.0018;0.0021;0.0151;0.0243;0.0103;0.0043;0.0027;0.0048;0.0046;0.0070;0.0079;0.0090;0.0093;0.0064;0.0062;0.0074;0.0087;0.0057;0.0029;0.0018;0.0047;0.0034;0.0024;0.0019;0.0014;0.0025;0.0013;0.0006;0.0006;0.0011;0.0013;0.0013;0.0012;0.0049;0.0087;0.0089;0.0968;0.0317;0.0466;0.0189;0.0177;0.0099;0.0106;0.0055;0.0033;0.0032;0.0032;0.0048;0.0048;0.0070;0.0037;0.0045;0.0070;0.0070;0.0049;0.0037;0.0087;0.0177;0.0178;0.0100;0.0168;0.0091;0.0117;0.0169;0.0097;0.0089;0.0032;0.0082;0.0083;0.0072;0.0122;0.0125;0.0042;0.0045;0.0036;0.0025;0.0059;0.0030;0.0036;0.0018;0.0022;0.0006;0.0005;0.0010;0.0011;0.0022;0.0015;0.0005;0.0003;0.0008;0.0005;0.0006;0.0005;0.0008;0.0017;0.0019;0.0010;0.0014;0.0012;0.0026;0.0064;0.0019;0.0031;0.0012;0.0011;0.0015;0.0018;0.0051;0.0265;0.0120;0.0028;0.0037;0.0055;0.0080;0.0043;0.0054;0.0033;0.0022;0.0011;0.0004;0.0003;0.0003;0.0003;0.0002;0.0003;0.0004;0.0007;0.0002;0.0001;0.0002;0.0001;0.0001;0.0000;0.0000;0.0000;0.0000;0.0000;0.0000;0.0000;0.0000;0.0000;0.0000;0.0000;0.0000;0.0000;0.0000;0.0000;0.0000;0.0000;0.0000;0.0000;0.0000;0.0000;0.0000;0.0000;0.0000;0.0000;0.0000;0.0000;0.0000;0.0000;0.0000;0.0000;0.0000;0.0000;0.0000;0.0000;0.0001;0.0001;0.0001;0.0001;0.0001;0.0001;0.0001;0.0002;0.0001;0.0002;0.0002;0.0001;0.0001;0.0001;0.0000;0.0000;0.0001;0.0000;0.0001;0.0000;0.0001;0.0000;0.0000;0.0001;0.0000;0.0000;0.0000;0.0000;0.0000;0.0000;0.0000;0.0000;0.0000;0.0000;0.0000;0.0000
ZNF513	ENSG00000163795	Q8N8E2	MPRRKQSHPQPVKCEGVKVDTEDSLDEGPGALVLESDLLLGQDLEFEEEEEEEEGDGNSDQLMGFERDSEGDSLGARPGLPYGLSDDESGGGRALSAESEVEEPARGPGEARGERPGPACQLCGGPTGEGPCCGAGGPGGGPLLPPRLLYSCRLCTFVSHYSSHLKRHMQTHSGEKPFRCGRCPYASAQLVNLTRHTRTHTGEKPYRCPHCPFACSSLGNLRRHQRTHAGPPTPPCPTCGFRCCTPRPARPPSPTEQEGAVPRRPEDALLLPDLSLHVPPGGASFLPDCGQLRGEGEGLCGTGSEPLPELLFPWTCRGCGQELEEGEGSRLGAAMCGRCMRGEAGGGASGGPQGPSDKGFACSLCPFATHYPNHLARHMKTHSGEKPFRCARCPYASAHLDNLKRHQRVHTGEKPYKCPLCPYACGNLANLKRHGRIHSGDKPFRCSLCNYSCNQSMNLKRHMLRHTGEKPFRCATCAYTTGHWDNYKRHQKVHGHGGAGGPGLSASEGWAPPHSPPSVLSSRGPPALGTAGSRAVHTDSS	0.35937;0.39621;0.35412;0.35459;0.31152;0.40436;0.41091;0.47544;0.52012;0.53009;0.50252;0.53742;0.56145;0.56564;0.56319;0.56672;0.57299;0.56608;0.57053;0.57082;0.59185;0.59279;0.60074;0.5998;0.58491;0.55196;0.55287;0.57964;0.60279;0.60201;0.60201;0.55646;0.60195;0.62028;0.63372;0.63522;0.63833;0.63833;0.64009;0.64166;0.63435;0.63435;0.63444;0.63416;0.63616;0.63416;0.63272;0.63272;0.63194;0.62206;0.63267;0.63153;0.63293;0.6258;0.61764;0.60466;0.60466;0.59963;0.60474;0.60474;0.60837;0.59877;0.60697;0.60846;0.61085;0.61806;0.61504;0.60829;0.60228;0.5754;0.57494;0.57494;0.5885;0.59992;0.59992;0.58927;0.59116;0.60534;0.60357;0.60051;0.60338;0.59618;0.60332;0.60341;0.60341;0.60341;0.5937;0.5937;0.60314;0.60651;0.60528;0.5986;0.60651;0.60651;0.60651;0.60995;0.61327;0.61127;0.61127;0.60591;0.60663;0.60434;0.6039;0.59786;0.59656;0.58998;0.58886;0.58113;0.57948;0.58215;0.58974;0.58422;0.58344;0.57599;0.58282;0.57546;0.5763;0.55415;0.51639;0.5246;0.5246;0.54554;0.54554;0.54554;0.54554;0.53041;0.53673;0.54788;0.52667;0.46911;0.4943;0.4943;0.46008;0.41567;0.36355;0.34018;0.34311;0.35113;0.36491;0.30119;0.25273;0.23737;0.18447;0.1375;0.11879;0.10522;0.06885;0.08432;0.10633;0.09356;0.06662;0.06296;0.05558;0.04806;0.03835;0.03699;0.03433;0.0321;0.03914;0.05653;0.05631;0.04995;0.06158;0.05903;0.08031;0.09006;0.09439;0.10488;0.09439;0.15093;0.13658;0.13635;0.19249;0.21709;0.21508;0.18324;0.19364;0.19813;0.14634;0.14941;0.18198;0.17435;0.18512;0.17828;0.20326;0.18876;0.18876;0.20821;0.23241;0.21832;0.2004;0.1659;0.13903;0.1658;0.18749;0.20113;0.17276;0.19128;0.17352;0.15802;0.17114;0.17973;0.17973;0.14206;0.14673;0.19659;0.18622;0.16513;0.19033;0.1881;0.19988;0.19721;0.19721;0.19988;0.2005;0.21772;0.22899;0.22581;0.20255;0.20937;0.20937;0.21596;0.23264;0.25495;0.22555;0.24706;0.2305;0.20949;0.22579;0.20768;0.22479;0.22339;0.2069;0.23335;0.22347;0.2084;0.22844;0.23966;0.26724;0.28833;0.27837;0.35462;0.36381;0.42266;0.43227;0.42266;0.39796;0.39796;0.36993;0.335;0.335;0.41943;0.4577;0.45923;0.46044;0.41034;0.42753;0.45899;0.51966;0.52278;0.53028;0.50637;0.51446;0.4903;0.49348;0.51916;0.52571;0.53182;0.52448;0.53011;0.47914;0.35923;0.36106;0.36458;0.28907;0.30863;0.36931;0.28215;0.28215;0.34084;0.39161;0.34175;0.33672;0.3597;0.3597;0.37555;0.45591;0.4441;0.39923;0.47164;0.5034;0.5376;0.52306;0.54384;0.56625;0.5413;0.49307;0.39184;0.41098;0.24759;0.34678;0.36229;0.30618;0.26233;0.26233;0.26233;0.26233;0.3921;0.36026;0.40772;0.40772;0.40772;0.40772;0.40772;0.48055;0.49127;0.42121;0.44001;0.42186;0.40549;0.28303;0.20554;0.30282;0.24537;0.15462;0.17576;0.21692;0.31016;0.34798;0.47143;0.48649;0.53137;0.55823;0.55045;0.57743;0.57743;0.57945;0.55959;0.58009;0.56744;0.54574;0.5454;0.54624;0.53381;0.5342;0.5156;0.5423;0.50713;0.51653;0.48127;0.47176;0.50951;0.44276;0.47277;0.50681;0.51362;0.49204;0.48481;0.45226;0.43297;0.36565;0.3479;0.30178;0.28727;0.2463;0.23141;0.2169;0.19667;0.1978;0.1978;0.21628;0.20683;0.18549;0.13231;0.11181;0.13846;0.13846;0.15088;0.12402;0.17468;0.16535;0.14799;0.19415;0.19415;0.19095;0.16292;0.22601;0.22696;0.17486;0.18278;0.2094;0.20399;0.22269;0.21738;0.21499;0.20719;0.20719;0.22773;0.25277;0.23724;0.21688;0.18556;0.17433;0.19456;0.21401;0.203;0.18426;0.20418;0.19413;0.18113;0.19289;0.20503;0.20778;0.17605;0.17964;0.22698;0.16103;0.15117;0.17789;0.17217;0.18986;0.18634;0.14053;0.14596;0.17861;0.19456;0.22904;0.2168;0.20308;0.16312;0.13801;0.15114;0.15435;0.13318;0.09821;0.15012;0.13625;0.12504;0.13884;0.15576;0.18793;0.18297;0.13796;0.19924;0.15531;0.14416;0.17956;0.17215;0.15335;0.11372;0.09692;0.1008;0.1415;0.15883;0.18128;0.17025;0.15305;0.10212;0.08289;0.10416;0.10813;0.12637;0.10047;0.13799;0.12374;0.10882;0.14323;0.1485;0.16883;0.09379;0.11482;0.12151;0.1138;0.10555;0.1367;0.13056;0.1446;0.15165;0.14903;0.18142;0.20051;0.20051;0.21343;0.21343;0.18886;0.1982;0.19722;0.25192;0.28166;0.2728;0.28481;0.28593;0.3352;0.389;0.46472;0.36418;0.36543;0.35872;0.38849;0.46211;0.42998;0.42381;0.47545;0.49129;0.49468;0.48047;0.48337;0.4993;0.49722;0.52047;0.51289;0.52604;0.51899;0.48189;0.49193;0.48062;0.46995;0.47752;0.47699;0.4862;0.47614;0.44906;0.41696;0.36397;0.4033;0.49952;0.56822;0.56584;0.56223;0.57686;0.56545;0.55957;0.55076;0.5329;0.56601;0.60248;0.59177;0.57874;0.6079;0.59677;0.59369	1.0;0.99;0.9;1.0;0.96;0.96;0.86;0.93;0.9;0.86;0.83;0.94;0.98;0.88;0.97;0.88;0.92;0.95;0.85;0.91;0.99;0.93;0.88;0.88;1.0;0.87;0.96;0.51;1.0;0.76;0.88;0.89;0.9;0.8;0.94;0.8;1.0;0.96;0.96;0.75;0.86;0.72;0.9;0.92;0.94;1.0;0.9;0.94;0.94;0.91;0.97;1.0;1.0;1.0;0.77;1.0;0.85;0.99;0.62;0.75;0.99;0.84;0.87;0.74;0.97;0.93;0.81;1.0;0.72;0.98;0.86;0.82;0.83;0.97;0.85;1.0;0.93;0.89;0.95;1.0;0.85;0.77;0.99;0.69;0.65;0.62;0.57;0.66;0.58;0.99;0.75;0.51;0.77;0.75;0.66;0.82;0.89;0.84;0.8;0.89;0.91;0.95;0.88;0.88;0.96;1.0;0.81;1.0;0.9;1.0;0.88;1.0;0.83;1.0;0.91;0.84;0.48;0.84;0.58;0.13;1.0;0.8;0.42;0.48;0.23;0.43;0.52;0.45;0.85;0.25;0.95;0.42;0.13;0.79;0.91;0.86;0.76;1.0;0.77;1.0;0.63;0.94;1.0;0.95;0.77;0.86;0.73;0.9;0.43;0.43;0.53;0.08;0.96;0.73;0.38;0.96;0.19;0.42;0.03;0.61;0.68;0.52;0.56;0.17;0.18;0.79;0.4;0.15;0.31;0.33;0.66;0.4;0.49;0.62;0.65;0.64;0.58;0.37;0.82;0.1;1.0;0.75;0.31;1.0;0.39;0.23;0.08;0.19;0.29;0.51;0.52;0.24;0.13;0.43;0.4;0.15;0.39;0.25;0.65;0.36;0.54;0.62;0.59;0.61;0.51;0.24;0.79;0.07;0.7;0.77;0.26;0.79;0.39;0.22;0.07;0.23;0.07;0.38;0.25;0.34;0.09;0.51;0.57;0.12;0.38;0.65;0.37;0.41;0.87;0.38;0.82;0.9;0.57;0.85;0.61;0.24;0.98;0.94;0.41;0.62;0.57;0.37;0.53;0.57;0.97;0.84;0.79;0.84;0.91;0.65;0.73;0.87;0.24;0.95;0.88;0.89;0.9;0.96;0.7;1.0;0.94;0.88;0.96;0.79;0.87;0.72;0.99;0.8;0.91;0.95;1.0;0.76;0.93;0.98;0.8;1.0;0.92;0.9;0.77;0.95;1.0;0.89;0.7;0.94;1.0;0.99;0.92;0.88;1.0;0.48;0.88;1.0;0.86;0.8;0.8;0.76;1.0;0.83;1.0;0.93;0.95;1.0;0.83;0.92;0.9;0.85;0.95;0.79;0.89;0.85;0.94;0.82;0.48;0.73;0.59;0.01;0.88;0.55;0.34;0.48;0.6;0.72;0.27;0.97;0.94;0.85;0.92;0.54;0.67;1.0;0.91;1.0;0.52;0.21;0.46;0.1;0.31;0.68;0.11;0.63;0.65;0.42;0.77;0.67;0.68;0.99;0.98;0.86;0.96;0.71;0.79;1.0;0.85;0.69;0.97;0.94;0.89;0.94;0.42;0.47;0.61;0.08;0.83;0.68;0.3;1.0;0.4;0.6;0.14;0.81;0.68;0.3;0.73;0.38;0.18;0.53;0.48;0.15;0.36;0.48;0.61;0.39;0.47;0.62;0.69;0.61;0.62;0.37;0.79;0.1;1.0;0.75;0.28;1.0;0.4;0.18;0.05;0.18;0.25;0.45;0.72;0.31;0.07;0.57;0.4;0.16;0.45;0.25;0.76;0.35;0.54;0.56;0.59;0.6;0.54;0.34;0.77;0.1;0.94;0.77;0.27;1.0;0.42;0.24;0.06;0.24;0.21;0.45;0.47;0.36;0.18;0.69;0.41;0.12;0.35;0.35;0.62;0.41;0.75;0.54;0.45;0.52;0.46;0.31;0.78;0.08;0.83;0.69;0.3;1.0;0.41;0.27;0.06;0.22;0.27;0.46;0.56;0.16;0.19;0.77;0.4;0.12;0.28;0.24;0.62;0.35;0.57;0.6;0.52;0.6;0.57;0.3;0.78;0.09;0.93;0.62;0.36;0.97;0.39;0.41;0.09;0.27;0.22;0.48;0.54;0.3;0.15;0.5;0.57;0.14;0.3;0.74;0.77;0.32;0.76;0.69;0.8;0.74;1.0;0.92;0.83;0.95;0.88;1.0;0.58;1.0;0.77;0.92;0.75;1.0;0.72;0.61;0.76;0.88;0.82;0.82;0.79;0.88;0.92;0.96;0.87;0.92;0.99;0.77;0.9;0.96;0.78;1.0;0.99;0.91;1.0;0.89;1.0;0.95;0.79;1.0;0.93;0.97;0.88;0.85;1.0	40.84;38.08;37.17;38.9;41.3;39.51;36.87;36.6;32.91;31.94;33.82;39.44;28.72;32.93;33.33;29.02;35.09;28.05;34.88;28.54;31.65;33.97;29.01;36.36;30.46;33.14;35.11;28.5;37.7;29.41;29.65;32.98;31.09;35.88;31.64;36.95;33.73;38.21;38.0;38.82;30.26;38.23;32.11;39.31;32.29;35.74;35.87;32.02;34.65;29.2;36.48;33.38;29.08;35.04;29.04;26.16;25.86;28.68;27.64;30.16;37.05;30.81;33.42;25.06;30.31;27.55;28.41;29.98;32.87;31.52;26.08;30.63;32.97;34.99;27.58;25.47;34.03;29.8;27.26;30.08;35.03;33.69;27.62;29.57;30.84;34.43;36.76;36.09;40.82;33.04;29.29;32.16;36.42;34.2;31.0;32.24;27.58;27.31;30.95;29.08;27.99;28.8;24.49;32.97;28.63;25.73;30.51;35.44;33.23;30.71;33.47;33.96;35.86;34.86;40.48;47.46;43.96;52.01;57.28;58.33;53.3;52.58;62.21;54.37;53.44;51.8;53.94;53.33;46.02;44.59;48.24;55.62;51.09;44.09;42.06;33.46;29.1;42.37;31.19;32.59;31.51;35.01;36.17;38.45;38.48;49.47;55.02;64.72;81.3;83.44;84.34;83.28;83.47;82.55;86.35;86.23;85.7;87.03;85.04;85.99;84.93;84.34;84.87;88.37;84.72;85.53;83.39;84.03;80.99;81.61;77.43;81.49;77.52;74.17;76.36;81.74;79.82;88.25;86.29;85.19;86.09;84.25;87.22;86.23;87.75;87.78;86.76;86.44;87.32;86.87;86.14;88.48;87.23;88.03;86.11;86.1;86.66;87.0;79.78;83.64;82.93;78.73;79.31;82.93;80.61;85.71;83.72;81.75;82.43;79.45;82.8;82.92;80.68;83.52;83.43;85.97;86.19;86.17;82.24;82.9;82.64;82.93;76.74;79.51;78.52;79.92;72.7;75.22;71.76;61.37;56.29;55.44;53.13;52.14;49.96;43.87;48.13;43.01;45.48;49.76;46.38;50.47;47.1;40.3;43.42;38.31;39.75;39.74;33.72;45.46;41.18;37.04;35.43;50.45;47.49;40.32;38.96;35.19;33.58;29.42;34.01;36.99;34.25;37.53;48.87;38.64;36.21;33.52;35.96;31.84;35.2;34.53;30.72;29.24;31.33;27.17;29.72;31.46;30.57;31.55;28.95;31.38;32.54;31.78;31.96;30.68;30.79;25.93;31.51;30.26;30.22;32.46;31.84;33.52;29.25;33.98;30.07;28.72;31.45;28.92;31.23;28.51;28.0;33.52;30.56;32.3;32.0;33.67;32.18;34.38;37.08;42.06;50.3;55.52;65.28;68.1;67.97;61.06;76.57;65.38;62.19;57.97;55.3;59.41;52.86;50.21;42.09;43.52;43.38;49.94;44.38;49.61;53.02;64.6;60.64;73.45;61.61;60.34;66.36;63.18;57.13;55.2;52.12;47.07;38.37;35.29;31.3;34.58;37.35;31.57;28.57;43.45;34.03;31.71;47.97;44.88;63.05;64.9;80.16;82.35;84.67;85.35;84.92;84.36;86.43;86.57;83.48;87.68;85.88;89.12;85.75;85.43;85.78;85.16;84.07;85.01;83.4;83.34;81.91;83.26;80.62;83.86;81.57;78.24;81.87;84.82;82.98;88.14;88.51;89.7;88.23;85.67;89.77;89.18;89.49;89.53;87.31;87.54;85.89;87.52;87.59;88.66;88.83;89.26;88.79;89.82;88.74;90.68;88.63;89.82;88.06;86.74;88.12;90.4;88.14;91.25;91.17;89.68;87.89;85.92;88.28;89.29;89.73;90.36;88.34;89.0;89.68;89.7;88.86;90.06;90.0;89.93;88.44;89.0;88.19;90.23;87.83;86.68;86.81;84.63;86.2;88.47;86.61;89.84;89.71;89.7;89.49;86.31;90.05;88.89;89.03;90.01;88.05;89.02;89.24;89.84;87.27;89.05;89.38;89.41;86.69;88.17;89.27;90.31;86.62;86.74;87.72;84.7;86.89;87.38;86.22;88.14;88.2;87.88;87.12;84.3;88.42;87.73;86.73;87.86;86.87;87.56;87.15;87.19;88.18;87.88;87.77;88.19;86.37;86.31;85.21;87.81;84.84;82.04;66.58;55.11;41.83;35.35;41.81;28.84;25.92;40.59;32.42;41.64;29.31;37.24;36.41;29.83;29.82;31.3;26.8;29.83;35.05;28.36;29.19;34.8;29.87;29.21;35.0;29.74;34.04;34.69;36.59;32.34;33.52;34.61;32.91;31.8;32.8;31.67;31.61;33.6;34.34;35.74;37.05;40.86;29.07;37.87;27.46;42.0;39.89	0.0000;0.0000;0.0000;0.0000;0.0000;0.0000;0.0000;0.0000;0.0000;0.0000;0.0001;0.0001;0.0001;0.0001;0.0001;0.0003;0.0002;0.0005;0.0009;0.0035;0.0055;0.0074;0.0114;0.0269;0.0626;0.1825;0.1659;0.1996;0.4376;0.6460;0.5503;0.8641;0.8927;0.9654;0.9883;0.9835;0.9820;0.9495;0.8085;0.7926;0.6712;0.7615;0.6569;0.4350;0.3074;0.2891;0.3071;0.4254;0.6497;0.7016;0.8222;0.7274;0.3243;0.2938;0.1943;0.2650;0.2352;0.1816;0.1006;0.0893;0.0733;0.0351;0.0159;0.0115;0.0119;0.0184;0.0121;0.0231;0.0169;0.0294;0.0397;0.0384;0.0545;0.0398;0.0401;0.0146;0.0073;0.0078;0.0049;0.0038;0.0040;0.0038;0.0066;0.0075;0.0059;0.0048;0.0037;0.0028;0.0033;0.0027;0.0028;0.0020;0.0022;0.0018;0.0025;0.0022;0.0023;0.0006;0.0005;0.0004;0.0003;0.0002;0.0001;0.0001;0.0001;0.0002;0.0002;0.0002;0.0003;0.0005;0.0004;0.0003;0.0004;0.0003;0.0003;0.0002;0.0002;0.0003;0.0004;0.0004;0.0005;0.0007;0.0008;0.0006;0.0007;0.0006;0.0007;0.0007;0.0017;0.0026;0.0036;0.0039;0.0019;0.0024;0.0048;0.0077;0.0064;0.0105;0.0076;0.0109;0.0143;0.0159;0.0438;0.0502;0.0379;0.0155;0.0206;0.0190;0.0197;0.0188;0.0243;0.0132;0.0065;0.0039;0.0033;0.0037;0.0014;0.0013;0.0014;0.0011;0.0009;0.0004;0.0003;0.0008;0.0004;0.0002;0.0002;0.0001;0.0002;0.0002;0.0003;0.0003;0.0002;0.0002;0.0002;0.0003;0.0002;0.0002;0.0004;0.0005;0.0004;0.0004;0.0004;0.0003;0.0003;0.0002;0.0003;0.0002;0.0003;0.0002;0.0001;0.0002;0.0001;0.0001;0.0001;0.0001;0.0001;0.0001;0.0004;0.0005;0.0003;0.0004;0.0003;0.0009;0.0007;0.0006;0.0013;0.0007;0.0005;0.0005;0.0005;0.0004;0.0002;0.0003;0.0003;0.0002;0.0003;0.0003;0.0001;0.0001;0.0001;0.0001;0.0001;0.0001;0.0002;0.0001;0.0004;0.0003;0.0001;0.0002;0.0003;0.0002;0.0002;0.0001;0.0001;0.0001;0.0001;0.0001;0.0002;0.0002;0.0001;0.0002;0.0002;0.0001;0.0002;0.0002;0.0002;0.0002;0.0002;0.0001;0.0001;0.0001;0.0001;0.0001;0.0001;0.0003;0.0003;0.0003;0.0009;0.0027;0.0022;0.0057;0.0051;0.0077;0.0133;0.0246;0.0322;0.0278;0.0209;0.0188;0.0439;0.0623;0.0724;0.0857;0.1481;0.1756;0.1969;0.2329;0.1453;0.3508;0.2710;0.0953;0.0519;0.0554;0.0456;0.0582;0.0334;0.0218;0.0112;0.0075;0.0076;0.0066;0.0123;0.0109;0.0183;0.0329;0.0480;0.4917;0.3605;0.8978;0.7674;0.9160;0.5124;0.3286;0.5500;0.6659;0.5179;0.4372;0.7954;0.7465;0.6355;0.4942;0.5211;0.3166;0.2171;0.1013;0.1193;0.1121;0.1978;0.2387;0.1941;0.4219;0.1066;0.0632;0.0258;0.0326;0.0108;0.0047;0.0040;0.0014;0.0013;0.0012;0.0012;0.0010;0.0009;0.0009;0.0008;0.0004;0.0004;0.0002;0.0002;0.0002;0.0002;0.0001;0.0001;0.0003;0.0001;0.0002;0.0002;0.0006;0.0013;0.0011;0.0047;0.0051;0.0047;0.0033;0.0079;0.0081;0.0116;0.0080;0.0154;0.0169;0.0084;0.0067;0.0085;0.0068;0.0037;0.0034;0.0022;0.0029;0.0025;0.0014;0.0007;0.0020;0.0008;0.0003;0.0003;0.0002;0.0002;0.0002;0.0003;0.0002;0.0001;0.0001;0.0002;0.0003;0.0002;0.0001;0.0002;0.0001;0.0001;0.0001;0.0001;0.0001;0.0001;0.0002;0.0002;0.0001;0.0002;0.0002;0.0001;0.0001;0.0001;0.0000;0.0000;0.0001;0.0002;0.0002;0.0005;0.0006;0.0007;0.0007;0.0006;0.0011;0.0014;0.0013;0.0020;0.0009;0.0007;0.0006;0.0008;0.0010;0.0011;0.0012;0.0012;0.0009;0.0012;0.0008;0.0004;0.0016;0.0007;0.0003;0.0003;0.0008;0.0011;0.0012;0.0016;0.0020;0.0012;0.0011;0.0011;0.0009;0.0010;0.0009;0.0016;0.0009;0.0007;0.0009;0.0013;0.0041;0.0012;0.0014;0.0008;0.0011;0.0010;0.0008;0.0003;0.0014;0.0004;0.0002;0.0003;0.0002;0.0004;0.0003;0.0005;0.0005;0.0002;0.0003;0.0002;0.0007;0.0009;0.0011;0.0024;0.0018;0.0008;0.0008;0.0009;0.0007;0.0007;0.0006;0.0006;0.0004;0.0005;0.0007;0.0003;0.0006;0.0005;0.0001;0.0001;0.0002;0.0002;0.0002;0.0002;0.0003;0.0002;0.0006;0.0008;0.0009;0.0006;0.0003;0.0002;0.0002;0.0001;0.0002;0.0005;0.0014;0.0012;0.0018;0.0013;0.0012;0.0010;0.0009;0.0007;0.0016;0.0017;0.0016;0.0012;0.0012;0.0011;0.0005;0.0004;0.0005;0.0005;0.0003;0.0004;0.0002;0.0002;0.0002;0.0003;0.0003;0.0002;0.0002;0.0001;0.0001;0.0001;0.0001;0.0001;0.0001;0.0002;0.0002;0.0001
