## Supplemental Data File for "Comprehensive degron mapping in human transcription factors" (part 12 of 46)

### Sheet: TF_proteins&Fig6ABC (continued)
Column1	Column2	Column3	Column4	Column5	Column6	Column7	Column8
ZNF514	ENSG00000144026	Q96K75	MTFEDVAVEFSQWEWGQLNPAQKDLYREVMLENFRNLAILGLLVSKPYVICQLEEGGEPFMVEREISTGAHSDWKRRSKSKESMPSWGISKEELFQVVSVEKHIQDVLQFSKLKAACGCDGQLEMQQIKQERHLKQMSTIHKSATTLSRDYKWNGFGRSLGLRSVLVNQHSILMGEGSYKCDTEFRQTLGGNNSQRTHPEKKSCKCNECGKSFHFQSELRRHQRCHTGEKPYECSDCGRAFGHISSLIKHQRTHTGEKPYECSECGRAFSQSSSLVLHYRFHTGEKPYKCNECGRAFGHTSSLIKHQRTHTGEKPYECRECGRTFSQSSSLIVHYRFHTGEKPYKCNKCGRAFSQSSSLTQHYRFHTGEKPYKCNECGRAFAHTASLIKHQRSHAGKKTL	0.02837;0.05417;0.08437;0.04134;0.07036;0.11321;0.12871;0.16602;0.18752;0.30274;0.20857;0.13479;0.12593;0.19234;0.15458;0.12558;0.107;0.15068;0.28371;0.12483;0.07406;0.11689;0.07565;0.10156;0.04662;0.05024;0.05318;0.03128;0.03727;0.02185;0.04458;0.04029;0.04581;0.04904;0.03077;0.01804;0.01908;0.01908;0.01938;0.01938;0.01643;0.02269;0.02934;0.02934;0.05422;0.04024;0.04868;0.02564;0.02841;0.04698;0.07783;0.03563;0.06921;0.06949;0.13733;0.21136;0.17503;0.27728;0.43764;0.34091;0.31971;0.28426;0.22825;0.331;0.37986;0.46618;0.50033;0.52904;0.5616;0.514;0.48023;0.47901;0.34461;0.30807;0.21909;0.31702;0.35685;0.4549;0.4549;0.43422;0.28281;0.37407;0.31152;0.26622;0.26127;0.21633;0.2897;0.2719;0.19779;0.23945;0.25508;0.37229;0.3615;0.24549;0.26596;0.14111;0.15252;0.109;0.05952;0.08589;0.06938;0.062;0.10611;0.10611;0.13252;0.17807;0.19859;0.15621;0.06837;0.15621;0.20344;0.20344;0.28336;0.24307;0.2264;0.30195;0.30195;0.26285;0.26285;0.2726;0.25448;0.20414;0.20503;0.29456;0.27737;0.29228;0.25775;0.25775;0.34662;0.35185;0.35139;0.35092;0.33514;0.33125;0.35088;0.35088;0.23633;0.22163;0.17589;0.15268;0.20533;0.1273;0.13212;0.17436;0.18183;0.11922;0.10481;0.07649;0.0724;0.11561;0.08457;0.05182;0.0503;0.05427;0.05941;0.0898;0.09933;0.06074;0.03747;0.03081;0.03498;0.04345;0.07556;0.07556;0.05755;0.04514;0.05123;0.0666;0.12606;0.14758;0.07519;0.11442;0.10992;0.12469;0.07178;0.13005;0.13005;0.21916;0.27507;0.27507;0.34697;0.382;0.42562;0.38708;0.38746;0.46363;0.44449;0.49063;0.53008;0.52192;0.50776;0.43172;0.42946;0.46231;0.47757;0.49416;0.51644;0.49295;0.44121;0.36991;0.36991;0.41445;0.41739;0.46536;0.46536;0.42167;0.37317;0.33752;0.33437;0.29447;0.25478;0.2612;0.2612;0.288;0.3219;0.27546;0.288;0.24294;0.26915;0.26915;0.28295;0.378;0.31684;0.2889;0.30196;0.28622;0.22638;0.23077;0.27849;0.23674;0.31199;0.31485;0.25084;0.16112;0.21032;0.21671;0.24307;0.23461;0.22376;0.23189;0.26688;0.2988;0.35432;0.33151;0.29392;0.23984;0.26768;0.28989;0.25549;0.35154;0.28989;0.25381;0.26905;0.25117;0.20498;0.21769;0.3043;0.30098;0.33464;0.42366;0.34367;0.28292;0.28292;0.3373;0.26808;0.25565;0.17279;0.18328;0.18327;0.20954;0.26015;0.24112;0.21592;0.16039;0.14266;0.16193;0.14476;0.21391;0.16957;0.1503;0.16504;0.14815;0.10516;0.11953;0.17336;0.16203;0.16174;0.16174;0.10702;0.06706;0.10155;0.12658;0.17898;0.17302;0.21022;0.21698;0.27299;0.30344;0.35723;0.33419;0.29584;0.24847;0.2766;0.29555;0.27396;0.36755;0.30434;0.27487;0.28826;0.27136;0.22943;0.24198;0.32174;0.31921;0.35389;0.37112;0.29464;0.21574;0.23346;0.28299;0.22495;0.21594;0.14391;0.15189;0.15189;0.17378;0.2159;0.20097;0.18363;0.13517;0.11998;0.13563;0.12324;0.15041;0.13675;0.12312;0.13579;0.12123;0.08573;0.09255;0.14878;0.14878;0.14852;0.14852;0.0979;0.09053;0.13863;0.18414;0.17517;0.16946;0.15518;0.1619;0.21109;0.2336;0.2757;0.25839;0.23441;0.19603;0.18281;0.19645;0.20806;0.27496;0.22646;0.24114;0.25547;0.23857;0.1955;0.1955;0.24701;0.23397;0.22366;0.22366;0.16727;0.10831;0.15736;0.15431;0.15431;0.14748;0.19616;0.20314;0.25935;0.28932;0.28752;0.26968;0.22944;0.30175;0.27672;0.31662;0.30676;0.33479;0.30569;0.24987;0.27529;0.24233;0.24893;0.23641;0.32167;0.30873;0.31003;0.2948	0.84;0.44;0.08;0.79;0.64;0.3;0.21;0.56;0.8;0.32;0.42;0.74;0.83;0.44;0.06;0.58;0.66;0.19;0.5;0.72;0.64;0.44;0.25;0.58;0.63;0.1;0.23;0.67;0.45;0.02;0.15;0.45;0.25;0.16;0.58;0.41;0.05;0.46;0.79;0.71;0.74;0.54;0.26;1.0;0.66;0.4;0.18;0.55;0.23;0.0;0.29;0.13;0.01;0.5;0.88;0.69;0.4;0.56;0.1;0.24;0.71;0.93;0.99;0.9;1.0;1.0;0.87;0.96;0.86;1.0;0.97;0.88;0.86;1.0;0.88;0.87;0.99;0.72;1.0;0.94;1.0;1.0;0.95;0.93;0.72;0.96;0.93;1.0;0.5;0.52;0.64;0.7;0.53;0.41;0.7;0.65;0.33;0.42;0.58;0.54;0.58;0.09;0.7;0.53;0.53;0.28;0.52;0.54;0.41;0.46;0.32;0.96;0.95;0.61;1.0;0.48;0.57;0.81;0.41;0.31;0.45;0.69;0.58;0.31;0.68;0.59;0.21;0.49;0.65;0.35;0.38;0.69;0.55;0.27;0.73;0.55;0.61;0.37;0.61;0.5;0.43;0.69;0.54;0.53;0.56;0.82;0.97;0.67;0.88;0.71;1.0;0.97;0.97;0.96;0.71;1.0;0.86;0.99;0.88;1.0;0.68;1.0;0.9;0.79;0.75;0.87;0.62;0.89;0.59;0.99;0.85;0.78;0.91;1.0;0.68;1.0;0.38;0.78;0.95;0.87;0.76;0.89;0.88;0.92;0.81;0.9;0.75;0.95;0.99;0.96;0.92;1.0;1.0;0.75;0.87;0.99;0.86;0.95;0.81;0.99;0.76;0.96;0.45;0.23;0.68;0.02;0.94;0.71;0.39;0.64;0.21;0.57;0.13;0.68;0.59;0.44;0.65;0.27;0.06;0.6;0.35;0.04;0.27;0.26;0.44;0.34;0.56;0.57;0.58;0.64;0.54;0.33;0.67;0.0;0.79;0.6;0.42;0.48;0.66;0.32;0.21;0.25;0.24;0.51;0.32;0.28;0.11;0.47;0.29;0.12;0.22;0.18;0.68;0.43;0.58;0.55;0.58;0.62;0.55;0.27;0.53;0.0;0.59;0.55;0.5;0.43;0.64;0.27;0.17;0.29;0.37;0.12;0.37;0.34;0.03;0.22;0.41;0.15;0.25;0.17;0.86;0.41;0.61;0.54;0.59;0.62;0.55;0.33;0.63;0.01;0.97;0.67;0.48;0.42;0.64;0.29;0.15;0.26;0.45;0.28;0.3;0.33;0.12;0.2;0.45;0.12;0.37;0.04;0.7;0.35;0.54;0.57;0.41;0.58;0.3;0.07;0.62;0.02;0.77;0.55;0.41;0.46;0.67;0.42;0.22;0.32;0.38;0.43;0.48;0.36;0.14;0.5;0.32;0.14;0.4;0.18;0.85;0.32;0.42;0.54;0.46;0.65;0.54;0.35;0.69;0.0;0.83;0.65;0.49;0.45;0.65;0.3;0.14;0.3;0.4;0.46;0.5;0.29;0.12;0.56;0.42;0.14;0.29;0.18;0.86;0.33;0.5;0.57;0.58;0.64;0.52;0.32;0.66;0.0;0.96;0.57;0.42;0.42;0.68;0.35;0.21;0.27;0.38;0.45;0.69;0.4;0.12;0.45;0.81;0.14;0.39;0.76;0.47;0.16;0.72;0.76;0.81;0.8;0.83;1.0	70.51;79.28;80.39;82.79;79.47;83.6;84.7;82.64;79.37;73.44;74.47;74.0;69.63;74.38;83.1;77.96;83.31;77.41;82.48;83.14;80.96;83.09;84.93;82.19;83.96;87.03;84.17;84.91;88.21;87.58;85.68;84.62;83.57;82.28;80.69;79.56;71.91;74.78;73.76;71.08;75.14;75.06;63.3;68.11;77.3;80.52;80.29;81.52;83.45;85.75;84.36;75.34;82.3;78.98;76.07;73.31;69.77;72.4;63.11;67.51;42.88;30.88;24.01;25.2;21.29;26.27;22.2;23.05;23.99;23.88;23.45;26.87;24.48;22.59;25.13;24.02;22.34;21.91;23.76;24.56;24.1;22.72;22.28;23.08;22.37;24.07;23.79;23.74;28.42;32.47;42.75;30.31;29.56;37.7;35.25;29.3;30.66;38.92;33.89;31.16;31.3;42.07;34.48;34.37;36.42;34.08;35.63;33.37;32.16;33.56;28.92;29.56;32.19;33.89;28.29;31.22;31.67;36.3;33.36;38.46;29.52;30.23;35.05;30.9;33.59;31.8;33.98;39.91;36.67;35.49;38.44;40.25;37.17;39.24;43.21;37.18;33.34;39.71;35.45;29.11;32.14;32.04;31.19;28.07;29.17;30.77;30.37;24.97;23.35;22.23;23.47;22.07;21.01;22.2;22.88;22.53;26.17;25.57;23.05;26.05;23.63;23.87;23.79;24.46;22.02;25.84;24.22;23.19;24.28;24.53;26.39;23.46;23.68;22.68;22.76;24.84;23.25;22.2;26.04;21.73;23.78;23.34;28.07;25.04;24.82;27.21;26.84;28.95;25.79;24.03;27.92;28.18;27.05;31.92;32.43;31.89;27.18;36.7;44.62;43.79;53.79;63.13;77.65;83.14;84.94;81.69;85.82;79.78;84.35;82.4;79.41;77.73;78.3;84.52;81.94;83.08;83.58;82.02;82.73;86.03;81.44;81.92;82.22;84.8;78.89;82.19;85.28;83.74;85.28;85.58;84.89;83.12;85.89;83.96;90.66;85.95;90.03;87.71;86.86;81.33;78.26;81.77;78.24;81.37;79.45;81.24;81.5;82.59;81.51;81.09;82.23;84.68;83.3;85.4;88.46;87.81;86.55;84.21;83.81;81.93;82.01;82.4;86.44;82.96;89.85;87.07;87.51;82.7;77.35;80.83;79.64;80.68;78.65;79.24;80.83;81.04;78.11;80.34;78.45;83.42;81.6;80.47;84.24;85.56;82.45;83.84;81.1;82.59;83.91;84.07;88.96;86.74;93.76;90.53;93.41;86.1;80.93;79.22;77.9;81.61;79.86;83.68;83.94;84.84;85.07;86.94;86.03;89.97;92.36;91.14;90.95;91.18;89.67;88.42;85.6;86.24;89.17;87.97;89.73;86.43;93.47;91.77;93.32;90.59;86.57;86.98;85.3;86.59;84.71;88.84;86.67;86.56;85.87;88.77;87.11;90.95;90.2;90.17;91.41;91.93;91.41;92.43;87.79;92.04;95.04;94.83;94.08;90.27;95.0;93.41;95.6;94.1;92.04;90.3;90.06;93.71;90.08;92.93;93.0;92.91;91.14;93.14;92.25;93.17;90.0;92.46;91.88;90.9;93.68;93.49;91.2;94.09;95.11;95.61;93.17;89.85;94.23;92.57;94.74;94.52;92.49;91.3;90.13;92.1;91.54;93.37;93.77;93.62;93.59;93.26;92.09;91.87;89.62;88.73;77.91;65.86;59.21;47.98;39.79;39.17	0.6404;0.7077;0.8253;0.9760;0.9775;0.9597;0.9659;0.9236;0.8380;0.8161;0.8956;0.9666;0.8779;0.8304;0.9549;0.9839;0.9886;0.9849;0.9639;0.9721;0.6633;0.7090;0.8247;0.8312;0.9428;0.9088;0.9123;0.9625;0.8643;0.6319;0.2140;0.1226;0.0931;0.1501;0.1066;0.1266;0.1279;0.1059;0.1049;0.0489;0.0904;0.0643;0.0728;0.0430;0.0464;0.1195;0.1805;0.1492;0.1418;0.0564;0.0827;0.1004;0.0860;0.0957;0.0717;0.0372;0.0236;0.0146;0.0217;0.0780;0.0399;0.0310;0.0172;0.0038;0.0030;0.0018;0.0006;0.0007;0.0003;0.0004;0.0003;0.0002;0.0009;0.0004;0.0011;0.0004;0.0002;0.0002;0.0002;0.0005;0.0016;0.0012;0.0020;0.0038;0.0021;0.0049;0.0037;0.0041;0.0034;0.0042;0.0049;0.0084;0.0129;0.0427;0.0467;0.1886;0.3140;0.0763;0.1237;0.0387;0.0401;0.0257;0.0160;0.0168;0.0176;0.0143;0.0243;0.0057;0.0048;0.0066;0.0054;0.0046;0.0033;0.0089;0.0035;0.0051;0.0043;0.0032;0.0019;0.0030;0.0008;0.0003;0.0008;0.0005;0.0007;0.0003;0.0003;0.0002;0.0002;0.0002;0.0002;0.0001;0.0002;0.0002;0.0002;0.0001;0.0001;0.0001;0.0002;0.0001;0.0002;0.0009;0.0008;0.0008;0.0007;0.0012;0.0011;0.0029;0.0019;0.0023;0.0027;0.0043;0.0067;0.0065;0.0066;0.0036;0.0035;0.0060;0.0081;0.0147;0.0210;0.0170;0.0182;0.0209;0.0378;0.0180;0.0116;0.0197;0.0087;0.0100;0.0206;0.0054;0.0044;0.0053;0.0087;0.0115;0.0078;0.0065;0.0053;0.0032;0.0032;0.0025;0.0015;0.0012;0.0009;0.0007;0.0003;0.0002;0.0001;0.0001;0.0001;0.0001;0.0001;0.0001;0.0001;0.0000;0.0000;0.0000;0.0001;0.0000;0.0001;0.0001;0.0001;0.0002;0.0003;0.0002;0.0001;0.0001;0.0001;0.0001;0.0001;0.0002;0.0001;0.0002;0.0002;0.0002;0.0001;0.0002;0.0002;0.0002;0.0003;0.0006;0.0010;0.0005;0.0004;0.0005;0.0013;0.0017;0.0012;0.0013;0.0009;0.0010;0.0021;0.0035;0.0024;0.0026;0.0030;0.0017;0.0010;0.0010;0.0009;0.0008;0.0015;0.0009;0.0004;0.0007;0.0009;0.0004;0.0003;0.0004;0.0007;0.0003;0.0002;0.0002;0.0008;0.0011;0.0008;0.0007;0.0004;0.0005;0.0005;0.0006;0.0017;0.0022;0.0065;0.0057;0.0122;0.0140;0.0100;0.0109;0.0164;0.0128;0.0059;0.0100;0.0054;0.0028;0.0016;0.0022;0.0032;0.0017;0.0010;0.0009;0.0026;0.0031;0.0018;0.0014;0.0017;0.0011;0.0014;0.0020;0.0010;0.0013;0.0010;0.0007;0.0002;0.0002;0.0001;0.0001;0.0002;0.0002;0.0001;0.0001;0.0002;0.0001;0.0001;0.0001;0.0002;0.0001;0.0001;0.0001;0.0002;0.0003;0.0002;0.0002;0.0001;0.0002;0.0002;0.0004;0.0006;0.0009;0.0026;0.0023;0.0044;0.0051;0.0044;0.0053;0.0077;0.0060;0.0025;0.0039;0.0027;0.0017;0.0010;0.0007;0.0012;0.0006;0.0004;0.0003;0.0010;0.0010;0.0005;0.0004;0.0004;0.0003;0.0003;0.0002;0.0002;0.0002;0.0004;0.0005;0.0004;0.0004;0.0003;0.0005;0.0007;0.0005;0.0003;0.0005;0.0003;0.0003;0.0003;0.0004;0.0005;0.0006;0.0004;0.0003;0.0010;0.0013;0.0008;0.0006;0.0007;0.0005;0.0008;0.0018;0.0010;0.0014;0.0011;0.0007;0.0002;0.0002;0.0001;0.0001;0.0001;0.0001;0.0000;0.0001;0.0001;0.0000;0.0000;0.0000;0.0000;0.0000;0.0000;0.0000;0.0000;0.0000;0.0000;0.0000;0.0000;0.0000
ZNF516	ENSG00000101493	Q92618	MDRNREAEMELRRGPSPTRAGRGHEVDGDKATCHTCCICGKSFPFQSSLSQHMRKHTGEKPYKCPYCDHRASQKGNLKIHIRSHRTGTLIQGHEPEAGEAPLGEMRASEGLDACASPTKSASACNRLLNGASQADGARVLNGASQADSGRVLLRSSKKGAEGSACAPGEAKAAVQCSFCKSQFERKKDLELHVHQAHKPFKCRLCSYATLREESLLSHIERDHITAQGPGSGEACVENGKPELSPGEFPCEVCGQAFSQTWFLKAHMKKHRGSFDHGCHICGRRFKEPWFLKNHMKAHGPKTGSKNRPKSELDPIATINNVVQEEVIVAGLSLYEVCAKCGNLFTNLDSLNAHNAIHRRVEASRTRAPAEEGAEGPSDTKQFFLQCLNLRPSAAGDSCPGTQAGRRVAELDPVNSYQAWQLATRGKVAEPAEYLKYGAWDEALAGDVAFDKDRREYVLVSQEKRKREQDAPAAQGPPRKRASGPGDPAPAGHLDPRSAARPNRRAAATTGQGKSSECFECGKIFRTYHQMVLHSRVHRRARRERDSDGDRAARARCGSLSEGDSASQPSSPGSACAAADSPGSGLADEAAEDSGEEGAPEPAPGGQPRRCCFSEEVTSTELSSGDQSHKMGDNASERDTGESKAGIAASVSILENSSRETSRRQEQHRFSMDLKMPAFHPKQEVPVPGDGVEFPSSTGAEGQTGHPAEKLSDLHNKEHSGGGKRALAPDLMPLDLSARSTRDDPSNKETASSLQAALVVHPCPYCSHKTYYPEVLWMHKRIWHRVSCNSVAPPWIQPNGYKSIRSNLVFLSRSGRTGPPPALGGKECQPLLLARFTRTQVPGGMPGSKSGSSPLGVVTKAASMPKNKESHSGGPCALWAPGPDGYRQTKPCHGQEPHGAATQGPLAKPRQEASSKPVPAPGGGGFSRSATPTPTVIARAGAQPSANSKPVEKFGVPPAGAGFAPTNKHSAPDSLKAKFSAQPQGPPPAKGEGGAPPLPPREPPSKAAQELRTLATCAAGSRGDAALQAQPGVAGAPPVLHSIKQEPVAEGHEKRLDILNIFKTYIPKDFATLYQGWGVSGPGLEHRGTLRTQARPGEFVCIECGKSFHQPGHLRAHMRAHSVVFESDGPRGSEVHTTSADAPKQGRDHSNTGTVQTVPLRKGT	0.53209;0.54692;0.54807;0.54597;0.51732;0.51854;0.53165;0.50482;0.51882;0.50157;0.53802;0.51856;0.54944;0.55584;0.57406;0.56952;0.57646;0.56037;0.55687;0.54254;0.55651;0.5086;0.4767;0.37398;0.36343;0.3271;0.37281;0.4178;0.3827;0.37564;0.2942;0.29159;0.29216;0.30701;0.27784;0.29281;0.28732;0.30109;0.24169;0.22936;0.18926;0.21409;0.17314;0.17314;0.16685;0.16685;0.18511;0.14619;0.17362;0.15413;0.17323;0.15894;0.15894;0.23663;0.25578;0.22653;0.22539;0.22539;0.28483;0.27293;0.34665;0.34956;0.29162;0.27714;0.272;0.25013;0.20624;0.20278;0.2312;0.23572;0.22346;0.22987;0.24467;0.22987;0.1711;0.12434;0.11378;0.16365;0.15575;0.21272;0.21272;0.31639;0.36877;0.32303;0.40506;0.44121;0.44936;0.37914;0.38287;0.4464;0.38737;0.32537;0.39592;0.41697;0.51706;0.53912;0.54362;0.58168;0.57752;0.56877;0.5839;0.58829;0.58429;0.58429;0.59071;0.5993;0.59897;0.59978;0.60512;0.58647;0.58968;0.55893;0.53548;0.48949;0.45391;0.46841;0.4583;0.51426;0.51171;0.46917;0.53473;0.56013;0.56013;0.53504;0.47271;0.39938;0.47131;0.43304;0.43304;0.48896;0.49751;0.48703;0.52101;0.53035;0.54327;0.51296;0.48511;0.41484;0.33827;0.35825;0.35372;0.4148;0.47246;0.51169;0.51297;0.50173;0.53738;0.53802;0.5397;0.5397;0.46306;0.44725;0.45828;0.5006;0.55391;0.5725;0.56503;0.55968;0.55968;0.5372;0.5372;0.50724;0.47536;0.38184;0.30446;0.33873;0.40303;0.46908;0.45077;0.52032;0.48505;0.46758;0.46758;0.51405;0.46277;0.50619;0.40533;0.36398;0.29743;0.27933;0.35054;0.35054;0.30993;0.28688;0.2493;0.17964;0.17964;0.1486;0.13625;0.12156;0.09366;0.12104;0.08254;0.12478;0.14915;0.09916;0.08518;0.10039;0.19486;0.16711;0.12929;0.082;0.08565;0.05851;0.05674;0.05674;0.07931;0.11314;0.1421;0.09589;0.08742;0.08742;0.09847;0.10789;0.10789;0.1958;0.20714;0.27709;0.38859;0.45586;0.45586;0.39585;0.52018;0.52913;0.53856;0.56026;0.57598;0.57598;0.52812;0.52812;0.55513;0.57425;0.58436;0.57681;0.58623;0.55794;0.58512;0.56243;0.55328;0.57574;0.57841;0.57841;0.55448;0.55461;0.55825;0.5515;0.46775;0.36633;0.22863;0.23002;0.27861;0.30833;0.21081;0.19381;0.17924;0.16844;0.12984;0.11278;0.17204;0.10505;0.1206;0.10387;0.09183;0.11804;0.09763;0.0781;0.05446;0.07695;0.08576;0.07394;0.0502;0.05386;0.08916;0.09892;0.06263;0.04852;0.05016;0.07201;0.11076;0.10545;0.08849;0.09274;0.11076;0.10545;0.11161;0.13031;0.14163;0.12781;0.13285;0.18656;0.1597;0.17558;0.15633;0.1879;0.19392;0.23608;0.29631;0.24344;0.30784;0.34839;0.36077;0.36747;0.31121;0.24304;0.36702;0.44778;0.45979;0.43906;0.43787;0.49811;0.54515;0.53639;0.50244;0.4935;0.48236;0.4869;0.43836;0.45303;0.35917;0.23226;0.30874;0.21366;0.19149;0.16246;0.16246;0.10761;0.0851;0.15905;0.06522;0.02622;0.04804;0.05813;0.03376;0.0945;0.08885;0.04293;0.07504;0.10486;0.08796;0.07256;0.05092;0.0416;0.06813;0.08268;0.07571;0.04953;0.10083;0.09183;0.15102;0.1923;0.14772;0.16889;0.20196;0.22198;0.22054;0.3199;0.36541;0.36577;0.43089;0.53086;0.5391;0.53499;0.56076;0.56076;0.55476;0.56394;0.56432;0.54108;0.51871;0.47168;0.48132;0.49094;0.46524;0.50499;0.49145;0.49228;0.45354;0.46615;0.45354;0.48488;0.49713;0.55256;0.55866;0.53053;0.53419;0.50986;0.46725;0.46386;0.46386;0.42694;0.37291;0.32159;0.26477;0.21091;0.25933;0.19586;0.23973;0.34967;0.39574;0.46323;0.46571;0.44517;0.49663;0.48777;0.4381;0.47795;0.42055;0.40551;0.40466;0.36606;0.36606;0.29929;0.24514;0.28966;0.33258;0.33052;0.33111;0.3819;0.29557;0.20962;0.23805;0.19249;0.25816;0.25816;0.11386;0.21585;0.20943;0.18534;0.1645;0.14349;0.14925;0.28379;0.21636;0.21636;0.25318;0.31213;0.39079;0.45516;0.41997;0.41997;0.4598;0.38207;0.38207;0.30172;0.18731;0.17435;0.19081;0.19081;0.27983;0.32364;0.32364;0.37534;0.42078;0.43509;0.56014;0.53034;0.4993;0.4993;0.53303;0.53863;0.53863;0.50931;0.53009;0.50977;0.53663;0.48836;0.49482;0.46694;0.50195;0.52281;0.50142;0.55415;0.55882;0.56584;0.56644;0.56369;0.5654;0.54679;0.54139;0.56412;0.5644;0.5644;0.55684;0.55566;0.54157;0.52838;0.52838;0.53109;0.51692;0.49676;0.48879;0.49008;0.49094;0.50916;0.51381;0.53621;0.53893;0.5385;0.52798;0.53601;0.53639;0.5367;0.51615;0.47523;0.50888;0.47646;0.47646;0.48719;0.48119;0.36176;0.31748;0.34745;0.26723;0.25519;0.26642;0.25468;0.19972;0.12648;0.13545;0.16432;0.14722;0.11364;0.11098;0.10251;0.09634;0.08464;0.07502;0.0651;0.07446;0.06759;0.0819;0.07219;0.10927;0.17696;0.1846;0.19908;0.18226;0.17676;0.21622;0.27147;0.27147;0.24283;0.30454;0.33098;0.27135;0.3173;0.40441;0.46827;0.52288;0.52288;0.54078;0.56167;0.57359;0.58179;0.59259;0.59549;0.59767;0.60238;0.59969;0.60293;0.59161;0.58867;0.57645;0.57242;0.57242;0.58661;0.58428;0.58684;0.59594;0.59736;0.6;0.60526;0.6075;0.60873;0.60553;0.60564;0.60564;0.60488;0.60633;0.60564;0.6048;0.60346;0.60352;0.60687;0.60412;0.60239;0.60239;0.60385;0.60117;0.59988;0.59636;0.59515;0.59269;0.59381;0.59611;0.59596;0.59804;0.59671;0.59671;0.60055;0.60044;0.60191;0.60036;0.59748;0.59687;0.60049;0.59485;0.5891;0.5891;0.5891;0.58828;0.57784;0.57838;0.56998;0.56759;0.53284;0.53895;0.56261;0.56645;0.56099;0.561;0.57724;0.56284;0.59289;0.60136;0.61023;0.61648;0.61202;0.61103;0.61147;0.60973;0.60987;0.61036;0.60959;0.61086;0.60384;0.6079;0.60241;0.59105;0.60131;0.59046;0.59158;0.59158;0.58765;0.60445;0.60898;0.60952;0.58884;0.57174;0.57568;0.58907;0.57434;0.5793;0.53808;0.48735;0.48574;0.38601;0.43724;0.36785;0.3643;0.28276;0.39753;0.39753;0.29445;0.2607;0.32908;0.31027;0.3977;0.49404;0.41595;0.41143;0.35558;0.35298;0.40646;0.40829;0.42426;0.37252;0.46039;0.4234;0.42159;0.37872;0.38059;0.4014;0.45336;0.51153;0.5356;0.55714;0.53751;0.55628;0.56534;0.56501;0.56501;0.56501;0.58752;0.58968;0.59007;0.59582;0.60114;0.58693;0.58528;0.58865;0.58947;0.60062;0.59402;0.58731;0.58731;0.59309;0.58536;0.58939;0.58589;0.58333;0.5717;0.57252;0.56689;0.5797;0.55199;0.53094;0.52664;0.49824;0.52356;0.50669;0.51096;0.51096;0.43372;0.45347;0.49863;0.45824;0.45824;0.5332;0.54626;0.548;0.55697;0.5268;0.56287;0.55635;0.55042;0.55044;0.55046;0.52927;0.5552;0.5552;0.5743;0.5552;0.53188;0.45446;0.48903;0.52199;0.48048;0.5226;0.41969;0.42594;0.42594;0.40524;0.43278;0.41883;0.34427;0.30429;0.26453;0.26027;0.20972;0.1456;0.06948;0.05149;0.04249;0.04566;0.04601;0.03471;0.03258;0.03608;0.0367;0.03523;0.03555;0.03855;0.04526;0.05373;0.0455;0.04023;0.04749;0.04749;0.04261;0.03736;0.03755;0.04052;0.04173;0.04528;0.04528;0.0556;0.04985;0.03692;0.04255;0.05486;0.08828;0.07795;0.06247;0.0437;0.03428;0.0458;0.06818;0.07302;0.08745;0.10539;0.09752;0.13078;0.13516;0.14662;0.19405;0.19405;0.13242;0.12631;0.219;0.27649;0.3113;0.25665;0.25047;0.25037;0.25479;0.19812;0.13068;0.19097;0.19097;0.11428;0.09862;0.1326;0.16666;0.24134;0.25861;0.26038;0.30389;0.30648;0.25405;0.29609;0.31379;0.31128;0.29386;0.29315;0.29465;0.31046;0.39302;0.38789;0.30503;0.32742;0.23005;0.23038;0.21613;0.19486;0.25885;0.32612;0.40855;0.36485;0.41607;0.47627;0.48629;0.50517;0.53607;0.53822;0.54049;0.54714;0.54714;0.54714;0.55736;0.5396;0.53318;0.49713;0.40521;0.39033;0.38512;0.38684;0.38241;0.42853;0.48286;0.41141;0.41218;0.45126;0.45126;0.45126;0.45409;0.41584;0.3836;0.42458;0.42976;0.47637;0.46999;0.45971;0.43083;0.41928;0.43835;0.42542;0.42166;0.42166;0.42166;0.4207;0.4207;0.45129;0.51219;0.49328;0.49926;0.51832;0.52049;0.50126;0.50163;0.52729;0.53977;0.52695;0.52523;0.53121;0.53121;0.55141;0.5628;0.5628;0.56401;0.5289;0.53665;0.53177;0.53207;0.53207;0.53095;0.53075;0.52589;0.51817;0.51828;0.5243;0.49602;0.50261;0.47589;0.50162;0.50415;0.46617;0.47414;0.46649;0.46649;0.47357;0.47913;0.50985;0.50263;0.5036;0.47956;0.50666;0.49113;0.41814;0.41814;0.45322;0.44685;0.47984;0.47018;0.47973;0.48088;0.48837;0.43034;0.42178;0.43138;0.46177;0.50915;0.50272;0.50992;0.51727;0.51025;0.50958;0.53074;0.53836;0.50909;0.50266;0.49632;0.4802;0.43;0.43561;0.46713;0.42947;0.4428;0.50176;0.50176;0.51815;0.51815;0.51815;0.51815;0.50512;0.51185;0.53059;0.55407;0.55701;0.56042;0.55797;0.55355;0.54838;0.5548;0.54744;0.53429;0.55393;0.53496;0.52677;0.54247;0.54247;0.54247;0.54711;0.55835;0.56442;0.56059;0.5508;0.55346;0.54277;0.53903;0.5412;0.52362;0.52526;0.52526;0.53683;0.5374;0.48655;0.48655;0.51078;0.51078;0.51071;0.47432;0.51557;0.51407;0.51809;0.54158;0.51914;0.49224;0.48574;0.48666;0.49235;0.49882;0.5034;0.46635;0.34404;0.39086;0.44259;0.37199;0.42844;0.43991;0.48766;0.52348;0.50217;0.50217;0.5282;0.52802;0.5364;0.55707;0.52452;0.49849;0.4577;0.53082;0.48687;0.43989;0.44143;0.35218;0.2245;0.27454;0.2744;0.17917;0.1152;0.1152;0.0991;0.18639;0.1694;0.17786;0.16367;0.17033;0.10912;0.10912;0.09209;0.0397;0.06066;0.04605;0.03956;0.03956;0.04831;0.04425;0.02971;0.03597;0.05488;0.039;0.06592;0.09699;0.05637;0.0806;0.12561;0.13108;0.13075;0.16564;0.2434;0.243;0.29481;0.16378;0.19667;0.16313;0.10989;0.20007;0.22238;0.22772;0.21193;0.33696;0.23405;0.26224;0.26085;0.26029;0.26085;0.23118;0.23118;0.17784;0.183;0.19159;0.14437;0.13325;0.17908;0.18664;0.19735;0.15565;0.12453;0.08611;0.09275;0.0884;0.09413;0.16957;0.22777;0.24258;0.32237;0.28768;0.38766;0.32616;0.31158;0.29591;0.37859;0.41447;0.40206;0.4487;0.4332;0.46249;0.49753;0.52725;0.53449;0.52758;0.56488;0.5685;0.57257;0.58201;0.57791;0.58567;0.5883;0.59079;0.58428;0.58131;0.56483;0.55877;0.54627;0.54627;0.53518;0.53471;0.54081;0.55713;0.56983;0.56982;0.56988;0.56095;0.55935;0.51672;0.51264;0.50506;0.51041;0.49211;0.46387;0.51086;0.407	1.0;0.74;0.91;0.88;0.74;0.63;0.49;0.78;0.64;0.81;0.91;0.92;0.9;0.75;0.96;0.88;0.93;1.0;1.0;0.96;0.96;1.0;0.95;0.89;0.84;0.89;1.0;0.62;1.0;0.95;0.69;0.82;0.55;0.36;0.54;0.01;0.85;0.6;0.37;0.68;0.6;0.57;0.22;0.62;0.66;0.68;0.66;0.35;0.17;0.49;0.47;0.11;0.23;0.22;0.78;0.4;0.55;0.45;0.5;0.42;0.41;0.36;0.56;0.02;0.74;0.69;0.36;0.76;0.46;0.53;0.06;0.24;0.25;0.77;0.5;0.48;0.13;0.73;0.57;0.2;0.34;0.57;0.38;0.23;0.93;0.82;0.75;0.82;0.76;1.0;0.71;0.93;0.83;0.77;0.77;1.0;0.97;0.82;1.0;0.95;0.87;1.0;0.77;0.94;0.86;0.88;0.84;0.77;0.98;0.88;0.95;0.93;0.83;0.99;0.84;0.75;1.0;0.73;0.79;0.88;0.94;0.86;0.8;0.79;1.0;0.89;1.0;0.88;0.96;0.99;0.94;0.84;0.92;0.82;1.0;0.77;1.0;0.94;0.82;0.97;1.0;0.93;0.89;0.88;0.96;0.91;0.92;0.92;0.74;0.98;0.9;1.0;0.98;0.97;0.96;1.0;1.0;1.0;0.89;0.8;1.0;0.92;1.0;0.87;1.0;0.82;0.99;0.82;1.0;0.95;0.85;0.83;0.5;0.39;0.52;0.01;0.76;0.39;0.41;0.71;0.42;0.71;0.21;0.73;0.58;0.75;0.8;0.24;0.16;0.52;0.6;0.18;0.15;0.59;0.73;0.55;0.26;0.81;0.29;0.41;0.75;0.1;1.0;0.72;0.41;0.98;0.36;0.49;0.16;0.37;0.56;0.63;0.79;0.27;0.15;0.63;0.36;0.02;0.26;0.56;0.53;0.48;0.26;0.32;0.77;0.68;0.91;0.71;0.83;0.88;0.94;0.81;1.0;0.91;0.97;0.94;0.92;1.0;0.76;0.92;0.89;0.9;0.96;0.58;1.0;0.48;0.57;0.38;0.54;0.03;0.64;0.67;0.45;0.71;0.41;0.49;0.22;0.62;0.46;0.62;0.53;0.12;0.21;0.7;0.5;0.1;0.11;0.81;0.71;0.31;0.52;0.3;0.59;0.35;0.65;0.3;0.48;0.03;0.88;0.59;0.44;0.68;0.65;0.52;0.21;0.63;0.37;0.58;0.52;0.24;0.19;0.79;0.27;0.15;0.26;0.72;0.81;0.31;0.49;0.83;1.0;0.89;0.86;0.89;0.92;0.96;1.0;0.91;0.89;0.8;0.72;0.98;0.87;0.68;0.93;0.42;0.33;0.12;0.39;0.36;0.07;0.57;0.31;0.43;0.87;0.92;0.66;0.94;0.93;0.85;0.85;0.7;0.57;0.11;0.35;0.55;0.01;1.0;0.56;0.4;0.32;0.22;0.09;0.0;0.57;0.32;0.56;0.72;0.12;0.09;0.49;0.32;0.03;0.26;0.29;0.33;0.21;0.65;0.5;0.44;0.37;0.57;0.73;0.85;0.87;0.89;0.83;0.88;0.84;0.95;1.0;0.86;0.88;0.95;0.61;1.0;0.67;0.67;0.81;0.8;0.6;0.65;0.73;0.41;0.7;0.55;0.52;0.85;0.66;0.91;0.68;1.0;0.84;1.0;0.69;1.0;0.86;0.99;0.9;0.86;0.62;1.0;0.49;0.21;0.81;0.41;0.13;0.7;0.86;0.35;0.47;0.59;0.39;0.68;0.16;0.59;0.44;0.04;0.58;0.33;0.15;0.63;0.54;0.75;0.19;0.64;0.56;0.25;0.55;0.8;0.74;0.61;0.83;1.0;0.87;0.8;1.0;0.76;0.69;0.93;1.0;0.59;0.9;0.82;0.57;0.82;0.56;0.42;0.5;0.28;0.83;0.96;0.62;0.84;0.38;0.78;0.42;0.82;0.55;0.82;0.81;0.96;0.93;0.97;1.0;0.83;0.6;0.78;0.78;0.81;0.92;0.94;0.75;1.0;0.88;0.9;0.77;0.88;0.77;0.92;0.75;0.98;0.83;1.0;0.86;0.96;0.81;0.81;0.87;0.99;0.9;0.92;0.87;0.89;0.76;0.92;0.77;0.99;0.95;0.94;0.95;0.78;0.77;0.83;1.0;1.0;0.82;1.0;0.97;0.95;0.92;0.74;0.9;0.33;0.27;0.41;0.01;0.88;0.39;0.32;0.52;0.56;0.54;0.25;0.95;0.47;0.59;0.68;0.43;0.06;0.32;0.54;0.21;0.18;0.68;0.58;0.32;0.67;0.65;0.5;0.7;0.75;0.51;0.89;0.72;0.62;0.76;0.77;0.9;0.87;0.9;0.87;0.98;0.89;1.0;1.0;0.89;0.89;1.0;0.78;0.87;0.9;0.89;0.83;0.76;0.84;0.94;0.76;0.97;0.88;0.97;0.96;0.98;0.8;0.9;0.93;0.91;0.97;0.94;0.79;0.96;0.86;1.0;0.98;1.0;0.83;0.9;0.87;0.91;0.78;0.96;0.9;0.81;0.81;0.94;0.95;0.89;0.81;0.87;0.89;0.78;0.92;0.98;0.94;0.99;0.8;0.96;0.86;0.94;0.73;0.83;0.94;0.84;0.99;0.9;1.0;0.81;0.83;0.77;0.77;0.9;0.72;0.88;0.93;0.85;0.76;0.66;0.84;0.74;0.83;0.83;0.75;0.94;0.84;0.85;0.72;0.74;0.68;0.82;0.87;0.83;0.78;0.94;0.9;0.7;1.0;0.83;0.84;0.86;0.83;0.78;0.88;0.78;0.75;0.78;0.75;0.71;0.79;0.7;0.87;0.78;0.96;0.76;0.59;0.65;0.65;0.85;0.69;1.0;0.7;1.0;0.78;0.87;0.88;0.82;0.83;0.76;1.0;0.99;0.77;0.88;0.83;0.95;0.89;0.77;0.97;0.83;0.79;1.0;0.62;0.92;0.74;0.84;0.75;0.83;0.7;0.98;0.87;0.86;1.0;0.87;0.91;0.99;0.96;1.0;0.86;0.82;0.99;1.0;0.96;0.73;0.9;0.93;0.87;0.8;0.76;0.64;0.88;0.75;1.0;1.0;0.81;0.99;0.98;1.0;1.0;0.86;0.88;0.79;0.99;0.72;0.86;0.98;0.72;1.0;0.75;0.77;0.89;0.98;0.7;0.98;0.96;0.85;0.96;0.82;0.75;0.87;0.87;0.58;0.49;0.54;0.64;0.82;0.57;0.86;0.77;0.56;0.71;0.47;0.32;0.57;0.08;0.65;0.73;0.32;0.92;0.35;0.77;0.13;0.45;0.61;0.54;0.44;0.4;0.12;0.66;0.47;0.09;0.4;0.53;0.49;0.51;0.21;0.78;0.51;0.3;0.49;1.0;0.66;0.98;0.77;0.66;0.97;0.93;0.81;0.85;0.91;0.99;0.75;0.87;0.74;0.87;1.0;0.96;0.78;0.96;0.93;0.92;0.89;0.94;0.88;0.99;0.98;0.85;0.97;1.0;0.88;0.91;0.85;0.92;0.82;1.0;0.96;0.76;0.9;0.85;0.96;0.89;0.69;0.85;0.99;0.96;0.57;0.85;0.85;0.82;0.9;0.7;0.83;0.96;0.85;0.89;0.9;0.95;0.89;0.89;0.53;0.77;0.93;0.9;0.95;0.86;0.88;1.0;0.81;0.94;0.9;0.87;0.99;0.97;0.92;0.8;0.89;0.73;0.93;0.64;0.8;0.77;0.8;0.95;0.91;0.98;0.89;0.89;0.89;0.79;0.91;1.0;0.95;0.99;0.88;0.81;0.98;0.86;0.87;0.67;0.75;0.75;1.0;0.82;0.88;1.0;0.79;0.92;0.68;0.75;0.86;0.95;0.99;0.81;0.79;0.97;0.83;0.93;0.92;0.94;0.93;0.77;0.88;0.66;0.91;0.93;0.82;0.91;0.99;0.82;0.92;0.88;0.86;1.0;1.0;0.95;0.89;0.8;0.95;0.84;0.92;0.88;0.88;1.0;0.86;0.95;0.82;0.9;0.89;0.93;0.75;1.0;0.91;0.98;0.95;0.8;0.89;0.78;0.91;0.94;0.82;0.97;0.82;0.82;0.72;0.71;1.0;0.96;0.98;0.82;0.92;0.97;0.82;1.0;0.73;1.0;0.8;0.77;0.89;0.76;0.82;0.9;0.82;0.85;0.82;0.85;0.71;0.91;0.91;0.85;0.81;0.83;0.85;0.83;0.85;0.74;0.93;0.82;0.92;0.86;0.85;0.85;1.0;0.86;1.0;0.95;0.93;0.99;0.87;0.9;0.96;0.87;0.77;0.8;0.63;0.96;0.76;0.82;1.0;0.84;0.88;0.82;0.66;0.68;0.88;0.78;0.97;0.81;0.82;0.87;0.89;0.96;0.83;0.98;1.0;0.86;1.0;0.89;0.75;0.94;0.85;0.88;0.9;0.9;0.77;1.0;0.97;0.98;0.94;0.78;0.89;0.74;1.0;0.82;0.71;0.92;0.91;0.96;0.89;0.7;1.0;0.88;1.0;0.98;0.95;1.0;0.88;1.0;0.87;0.58;0.63;0.8;0.62;0.54;0.81;0.83;0.79;0.66;0.64;0.85;0.82;0.46;0.57;0.55;0.69;0.49;0.8;0.82;0.62;0.88;0.8;0.89;1.0;0.93;0.96;0.93;1.0;0.72;1.0;0.87;0.75;0.95;0.88;0.88;1.0;0.91;0.92;1.0;0.97;0.31;0.75;0.46;0.56;0.01;0.94;0.6;0.39;0.63;0.6;0.55;0.2;0.77;0.52;0.32;0.51;0.63;0.16;0.51;0.54;0.17;0.38;0.67;0.52;0.3;0.73;0.85;0.73;0.98;1.0;0.76;1.0;0.83;0.88;0.98;0.7;0.93;0.93;0.92;0.91;0.86;0.85;0.93;0.81;0.95;0.75;0.88;0.94;0.97;0.94;0.86;0.53;0.86;0.79;0.99;0.98;0.75;1.0;0.76;0.89;0.91;0.9;0.87;0.97;0.95;1.0;0.81;1.0	45.68;49.71;51.17;50.58;51.89;49.18;48.87;49.68;51.98;50.85;50.64;52.58;48.62;40.28;42.34;32.72;51.77;41.47;33.67;42.35;41.82;37.05;42.75;35.86;36.71;43.35;41.93;41.3;51.03;57.42;64.81;73.56;82.47;85.22;87.24;92.76;89.0;88.95;90.62;89.51;89.32;90.66;90.78;89.26;89.09;90.88;89.8;89.77;91.89;89.93;88.56;89.95;91.62;90.76;88.22;90.63;88.75;87.67;88.88;89.61;89.76;91.44;91.81;93.27;88.9;88.14;90.34;89.21;88.67;92.34;89.84;90.98;89.91;91.31;90.73;91.02;92.88;91.63;90.63;90.82;90.77;90.32;87.35;84.78;77.31;70.63;50.97;49.78;45.56;43.9;40.09;34.44;31.9;30.24;39.73;34.17;39.93;41.06;37.99;41.33;40.0;37.94;36.59;40.36;39.45;35.29;35.32;41.67;34.97;37.41;41.42;34.37;39.43;26.8;38.13;29.8;39.83;31.17;30.89;36.29;28.12;38.63;33.91;39.09;39.76;45.8;38.59;37.24;32.27;34.75;32.68;35.42;38.96;35.16;38.56;35.92;38.65;34.85;40.61;41.89;33.32;34.4;35.83;32.77;34.86;32.04;32.65;37.63;38.73;37.6;36.93;36.62;39.87;32.17;32.63;42.7;45.18;45.56;35.13;42.05;37.39;35.49;38.76;34.51;35.23;43.23;39.66;37.16;42.35;45.27;55.06;55.96;73.61;79.38;85.88;84.03;79.14;70.01;80.69;79.13;80.42;83.27;86.94;80.79;83.99;86.66;85.62;86.67;85.47;80.72;84.28;84.86;81.69;76.78;75.32;72.54;71.96;71.13;75.65;77.46;80.75;86.59;79.23;79.98;85.01;80.62;83.03;83.54;83.17;76.81;74.44;82.9;81.59;84.51;86.3;84.22;84.96;86.33;86.62;85.16;79.54;76.44;80.9;63.51;56.91;44.21;41.9;37.82;44.16;36.23;38.07;36.09;36.42;34.87;34.83;42.29;41.95;31.44;37.68;39.46;45.49;39.61;49.91;49.57;55.77;68.38;82.67;84.37;88.96;86.81;82.24;78.75;82.61;83.61;84.6;88.94;86.34;89.1;84.92;86.38;85.05;86.28;87.35;84.8;83.2;84.95;82.56;81.13;73.76;76.51;67.63;57.42;55.59;59.66;65.54;76.13;78.99;85.72;80.58;77.48;84.31;80.4;78.84;81.86;80.32;78.6;77.82;84.26;84.11;84.71;86.08;83.29;82.57;87.7;82.02;84.02;77.63;80.11;65.28;62.9;40.66;43.74;35.11;40.93;41.85;39.16;34.32;37.93;34.45;39.23;40.0;42.45;43.06;51.78;54.3;52.18;63.99;63.15;62.32;61.48;60.95;59.38;57.91;56.69;51.32;51.01;49.7;42.67;44.86;38.25;48.54;55.94;66.11;73.1;80.65;82.85;85.97;79.93;79.8;82.4;79.5;77.98;81.31;81.29;78.79;79.78;84.67;86.54;86.61;88.57;87.21;86.88;87.92;86.25;87.45;83.39;85.58;83.93;79.96;78.35;71.81;70.67;61.0;56.87;54.81;45.55;35.99;40.23;34.01;42.3;36.56;38.08;36.74;38.18;39.06;40.07;49.63;50.92;53.02;53.46;60.18;58.32;53.08;62.88;66.28;58.54;49.21;45.37;35.98;45.79;35.45;30.19;35.8;35.5;32.34;38.07;32.74;39.43;36.44;32.25;42.35;45.18;52.62;43.14;52.84;53.07;55.91;55.4;52.38;46.94;46.78;54.91;54.2;51.39;64.79;61.18;57.65;62.94;68.84;63.95;60.79;64.29;62.2;62.68;58.93;54.49;50.99;51.1;43.65;45.6;46.6;43.25;38.52;41.34;39.67;39.98;36.1;34.85;32.45;31.25;33.94;35.38;37.44;36.9;43.2;49.24;57.03;72.94;72.93;80.39;76.67;75.88;76.35;72.4;78.3;71.14;75.57;59.55;59.8;50.61;38.39;39.92;38.19;34.52;36.96;33.44;36.31;37.68;37.6;36.44;46.77;36.12;40.07;42.55;34.85;45.75;48.98;37.46;37.41;37.64;37.8;40.32;42.96;48.67;40.43;35.91;43.49;38.21;43.31;36.04;36.03;36.05;39.13;36.85;41.27;33.77;34.97;33.28;40.54;32.15;49.12;33.87;34.85;33.01;34.23;41.71;35.44;35.41;41.42;32.33;46.97;52.16;61.36;73.68;82.66;89.51;89.5;84.74;84.68;87.6;86.9;88.84;87.74;90.93;86.71;89.81;92.17;90.19;89.58;93.2;92.03;91.71;92.22;88.0;90.29;87.26;86.86;77.3;74.78;66.05;64.8;62.03;54.02;53.06;52.23;48.68;47.45;42.91;43.93;38.3;36.17;38.13;34.35;34.17;33.93;33.41;35.58;36.06;38.99;39.31;41.01;41.72;37.77;42.76;38.71;40.3;35.98;38.73;34.51;37.08;44.41;34.09;35.29;32.04;30.26;33.15;34.99;40.24;42.29;39.64;48.15;38.2;41.13;39.42;44.64;42.73;44.28;42.96;40.53;46.9;40.16;41.0;38.83;42.42;41.16;39.4;40.6;44.75;41.53;39.22;41.42;42.91;40.29;35.31;38.73;41.27;41.13;35.68;31.02;31.54;31.46;32.34;31.53;44.16;36.6;42.14;32.98;35.29;37.12;37.3;35.65;38.48;34.22;38.75;38.02;40.42;37.62;38.1;43.36;40.96;44.31;44.78;35.71;37.56;36.75;40.45;41.16;38.66;38.45;38.95;35.44;33.87;34.55;32.52;33.85;31.12;28.55;32.64;31.02;26.24;30.47;28.88;28.14;29.46;30.53;30.82;31.38;31.45;30.08;33.31;29.91;34.73;29.37;30.09;34.2;33.37;37.04;32.79;42.14;34.32;46.18;36.44;40.17;41.31;44.93;41.42;36.64;35.79;36.96;38.47;35.32;28.35;33.83;29.64;37.81;34.91;44.37;41.59;35.78;41.78;39.6;38.4;35.46;43.66;36.96;37.61;35.5;33.97;33.92;31.08;34.4;33.68;28.93;35.72;28.7;39.55;31.75;32.11;37.42;32.01;32.92;33.27;32.59;31.87;27.97;33.23;30.92;34.53;34.76;37.12;36.52;35.43;41.61;34.24;28.95;36.28;32.44;42.72;34.81;40.26;38.23;38.77;37.68;35.58;37.66;32.32;37.33;39.27;31.38;38.1;38.08;34.83;38.89;39.13;40.48;43.92;45.68;43.34;47.39;44.71;52.41;48.85;51.5;51.8;52.31;55.76;63.21;76.24;83.15;85.48;87.67;88.44;83.23;80.47;86.43;83.95;85.32;87.68;85.67;88.02;86.52;84.86;84.36;87.21;86.08;85.46;82.35;86.99;83.17;81.79;81.02;76.73;79.75;75.44;65.84;60.86;44.96;43.99;43.53;43.91;36.39;38.76;39.27;42.36;38.67;35.33;41.25;35.4;35.81;35.05;40.58;36.24;43.43;40.66;36.39;33.68;39.04;39.66;35.55;40.95;38.99;37.37;31.38;30.68;37.28;32.82;29.98;36.83;40.76;42.48;34.89;43.64;39.26;38.91;39.52;42.65;36.8;40.22;35.69;28.82;31.15;33.54;34.91;29.89;32.36;30.59;31.22;33.63;35.77;32.17;39.34;38.36;34.45;40.91;44.26;39.86;45.83;37.55;38.07;36.05;37.14;43.25;40.95;33.27;32.86;37.77;34.26;38.46;33.54;36.92;38.67;34.08;44.15;45.33;39.85;39.61;39.63;36.44;37.98;38.32;38.85;35.08;39.75;36.38;30.93;29.87;29.62;27.08;34.24;37.05;35.18;46.11;35.42;37.07;34.45;34.16;34.4;31.22;39.31;36.85;26.98;36.2;36.24;37.9;32.75;48.03;36.84;40.44;36.68;35.29;36.44;40.22;38.31;44.08;33.41;43.79;37.14;41.88;34.31;33.67;34.39;35.1;34.04;37.72;35.94;37.04;38.19;39.66;35.59;35.16;32.66;33.04;30.82;32.27;30.29;31.85;35.81;29.31;40.33;29.65;44.2;34.53;43.2;35.1;34.32;38.79;36.29;40.04;39.2;36.74;42.62;38.55;41.13;36.48;38.72;37.66;40.1;38.1;41.93;37.73;35.12;41.25;34.52;36.99;54.13;49.58;55.64;40.62;40.24;43.38;38.84;39.39;43.29;47.09;43.64;37.28;44.42;42.02;35.25;38.58;50.19;36.96;39.44;43.14;39.71;40.81;42.09;39.08;38.22;40.14;48.94;44.9;40.79;36.27;43.14;47.08;44.84;32.37;39.0;39.2;34.38;39.8;35.27;46.24;47.03;47.86;43.35;48.46;48.6;38.43;38.69;51.97;47.45;39.99;39.61;37.16;36.16;33.83;33.57;33.51;33.62;30.52;39.3;38.69;36.56;37.22;37.89;39.18;33.82;40.03;34.16;35.99;31.01;30.29;30.03;32.98;30.98;33.92;37.68;38.71;31.97;38.49;32.32;34.36;36.71;50.41;39.85;35.93;36.34;33.65;34.16;36.07;30.85;34.92;28.22;40.55;35.19;34.57;33.2;35.59;29.76;34.12;36.44;40.03;43.1;51.57;49.6;52.62;57.0;57.3;54.07;59.72;63.19;49.69;60.31;57.41;49.87;55.72;48.05;48.98;57.16;53.99;45.75;55.05;50.1;44.09;41.06;39.76;34.79;32.64;38.62;35.54;38.82;34.64;41.37;36.81;35.42;44.44;37.81;35.14;40.08;35.41;38.13;39.61;47.28;60.68;75.55;81.94;87.38;90.18;85.12;83.59;88.68;87.45;87.51;87.4;87.7;85.29;83.36;89.24;87.79;91.78;92.12;89.42;88.63;92.62;89.43;88.55;84.33;82.06;70.31;55.41;46.05;37.07;40.02;40.83;40.95;37.51;47.19;39.72;38.78;43.87;37.35;42.99;38.9;40.25;39.79;41.04;43.98;41.4;42.47;44.56;40.11;40.73;45.03;40.38;38.22;39.82;37.99;36.11;41.26;38.85;43.65;41.36;40.39;39.61;45.34;45.84;42.8;36.8;44.29;47.19;41.92	0.0001;0.0001;0.0001;0.0001;0.0001;0.0001;0.0001;0.0001;0.0000;0.0001;0.0000;0.0001;0.0001;0.0001;0.0001;0.0001;0.0000;0.0000;0.0001;0.0001;0.0001;0.0001;0.0001;0.0002;0.0004;0.0004;0.0002;0.0003;0.0011;0.0009;0.0037;0.0035;0.0040;0.0034;0.0105;0.0099;0.0100;0.0073;0.0108;0.0063;0.0014;0.0016;0.0010;0.0013;0.0010;0.0008;0.0005;0.0006;0.0003;0.0002;0.0001;0.0002;0.0004;0.0003;0.0004;0.0003;0.0004;0.0003;0.0003;0.0001;0.0001;0.0001;0.0000;0.0000;0.0001;0.0001;0.0001;0.0001;0.0001;0.0001;0.0000;0.0000;0.0001;0.0001;0.0001;0.0003;0.0003;0.0001;0.0001;0.0001;0.0001;0.0000;0.0001;0.0000;0.0001;0.0001;0.0001;0.0002;0.0003;0.0005;0.0008;0.0003;0.0003;0.0005;0.0005;0.0006;0.0014;0.0023;0.0023;0.0029;0.0035;0.0033;0.0022;0.0027;0.0010;0.0011;0.0010;0.0012;0.0012;0.0014;0.0011;0.0006;0.0009;0.0018;0.0017;0.0010;0.0010;0.0010;0.0008;0.0004;0.0006;0.0008;0.0006;0.0005;0.0003;0.0004;0.0004;0.0003;0.0003;0.0004;0.0004;0.0003;0.0004;0.0005;0.0004;0.0003;0.0003;0.0004;0.0010;0.0008;0.0005;0.0007;0.0004;0.0001;0.0001;0.0001;0.0001;0.0001;0.0001;0.0001;0.0001;0.0001;0.0000;0.0001;0.0001;0.0001;0.0000;0.0000;0.0000;0.0001;0.0001;0.0002;0.0001;0.0003;0.0003;0.0002;0.0002;0.0002;0.0011;0.0009;0.0007;0.0003;0.0002;0.0004;0.0008;0.0007;0.0008;0.0007;0.0008;0.0008;0.0005;0.0007;0.0006;0.0004;0.0002;0.0005;0.0003;0.0006;0.0003;0.0005;0.0007;0.0008;0.0013;0.0005;0.0006;0.0011;0.0007;0.0010;0.0011;0.0009;0.0031;0.0063;0.0102;0.0053;0.0075;0.0094;0.0034;0.0036;0.0033;0.0061;0.0081;0.0124;0.0169;0.0229;0.0161;0.0078;0.0060;0.0050;0.0059;0.0064;0.0056;0.0062;0.0039;0.0038;0.0039;0.0027;0.0023;0.0015;0.0010;0.0010;0.0005;0.0007;0.0006;0.0033;0.0017;0.0019;0.0026;0.0035;0.0061;0.0065;0.0057;0.0075;0.0210;0.0178;0.0214;0.0167;0.0645;0.4431;0.4838;0.1900;0.2429;0.2935;0.4253;0.1749;0.0633;0.0600;0.0194;0.0149;0.0089;0.0228;0.0192;0.0153;0.0072;0.0029;0.0018;0.0022;0.0014;0.0018;0.0014;0.0006;0.0017;0.0016;0.0009;0.0010;0.0054;0.0254;0.0132;0.0037;0.0054;0.0058;0.0123;0.0072;0.0036;0.0043;0.0061;0.0049;0.0035;0.0044;0.0025;0.0013;0.0004;0.0002;0.0001;0.0001;0.0000;0.0000;0.0000;0.0000;0.0001;0.0002;0.0003;0.0003;0.0002;0.0002;0.0001;0.0000;0.0000;0.0001;0.0001;0.0002;0.0002;0.0005;0.0009;0.0013;0.0015;0.0021;0.0053;0.0072;0.0198;0.0357;0.0828;0.1335;0.2579;0.2315;0.2421;0.1984;0.1238;0.0955;0.0511;0.1132;0.1161;0.1236;0.2259;0.4292;0.3257;0.3163;0.5234;0.4533;0.2679;0.1176;0.0438;0.0720;0.0797;0.0517;0.0265;0.0321;0.0279;0.0190;0.0161;0.0066;0.0022;0.0013;0.0013;0.0010;0.0018;0.0017;0.0017;0.0010;0.0007;0.0003;0.0003;0.0001;0.0001;0.0001;0.0001;0.0000;0.0000;0.0001;0.0002;0.0006;0.0009;0.0017;0.0053;0.0083;0.0157;0.0088;0.0074;0.0091;0.0073;0.0089;0.0076;0.0109;0.0083;0.0104;0.0113;0.0083;0.0054;0.0070;0.0058;0.0042;0.0041;0.0022;0.0032;0.0020;0.0030;0.0091;0.0102;0.0027;0.0007;0.0004;0.0003;0.0006;0.0007;0.0006;0.0024;0.0061;0.0148;0.0124;0.0227;0.0105;0.0073;0.0028;0.0041;0.0026;0.0039;0.0040;0.0036;0.0050;0.0073;0.0170;0.0084;0.0215;0.0212;0.0221;0.0564;0.0645;0.0521;0.0333;0.2162;0.2058;0.1596;0.0584;0.1017;0.0564;0.0817;0.1332;0.0851;0.1550;0.0728;0.0569;0.0425;0.0833;0.1532;0.5004;0.2233;0.3416;0.3555;0.1475;0.0468;0.0221;0.0117;0.0030;0.0050;0.0027;0.0008;0.0005;0.0002;0.0002;0.0001;0.0002;0.0001;0.0000;0.0000;0.0000;0.0000;0.0000;0.0000;0.0000;0.0000;0.0000;0.0000;0.0000;0.0000;0.0000;0.0000;0.0000;0.0000;0.0000;0.0000;0.0000;0.0000;0.0000;0.0000;0.0000;0.0000;0.0000;0.0000;0.0000;0.0000;0.0000;0.0000;0.0000;0.0000;0.0000;0.0000;0.0000;0.0000;0.0000;0.0000;0.0000;0.0000;0.0000;0.0000;0.0000;0.0000;0.0001;0.0001;0.0000;0.0001;0.0002;0.0001;0.0001;0.0003;0.0005;0.0007;0.0016;0.0024;0.0052;0.0033;0.0058;0.0032;0.0034;0.0027;0.0018;0.0007;0.0008;0.0008;0.0003;0.0004;0.0003;0.0002;0.0001;0.0001;0.0000;0.0000;0.0000;0.0000;0.0000;0.0000;0.0000;0.0000;0.0000;0.0000;0.0000;0.0000;0.0000;0.0000;0.0000;0.0000;0.0000;0.0000;0.0000;0.0001;0.0000;0.0001;0.0001;0.0001;0.0002;0.0001;0.0002;0.0002;0.0002;0.0002;0.0002;0.0003;0.0003;0.0003;0.0003;0.0003;0.0003;0.0009;0.0008;0.0012;0.0013;0.0009;0.0013;0.0009;0.0014;0.0011;0.0009;0.0012;0.0016;0.0017;0.0020;0.0021;0.0024;0.0019;0.0023;0.0018;0.0016;0.0014;0.0016;0.0011;0.0010;0.0005;0.0005;0.0008;0.0022;0.0014;0.0016;0.0014;0.0017;0.0013;0.0009;0.0009;0.0010;0.0016;0.0012;0.0013;0.0017;0.0022;0.0017;0.0014;0.0013;0.0006;0.0005;0.0007;0.0012;0.0011;0.0011;0.0014;0.0013;0.0007;0.0008;0.0008;0.0005;0.0006;0.0002;0.0002;0.0001;0.0001;0.0002;0.0002;0.0002;0.0002;0.0002;0.0002;0.0003;0.0008;0.0014;0.0015;0.0010;0.0010;0.0007;0.0010;0.0008;0.0009;0.0005;0.0003;0.0002;0.0003;0.0002;0.0002;0.0001;0.0002;0.0002;0.0002;0.0003;0.0006;0.0003;0.0003;0.0002;0.0003;0.0014;0.0008;0.0008;0.0003;0.0003;0.0003;0.0003;0.0003;0.0003;0.0003;0.0005;0.0007;0.0006;0.0010;0.0010;0.0061;0.0058;0.0063;0.0088;0.0092;0.0101;0.0035;0.0030;0.0030;0.0021;0.0014;0.0014;0.0011;0.0009;0.0012;0.0010;0.0007;0.0010;0.0012;0.0013;0.0023;0.0014;0.0025;0.0007;0.0008;0.0007;0.0004;0.0003;0.0005;0.0003;0.0001;0.0001;0.0000;0.0001;0.0001;0.0001;0.0001;0.0002;0.0005;0.0004;0.0008;0.0014;0.0050;0.0052;0.0099;0.0018;0.0027;0.0019;0.0017;0.0017;0.0019;0.0020;0.0015;0.0017;0.0007;0.0007;0.0007;0.0008;0.0008;0.0004;0.0016;0.0017;0.0017;0.0011;0.0045;0.0048;0.0034;0.0015;0.0009;0.0012;0.0008;0.0017;0.0019;0.0025;0.0022;0.0016;0.0013;0.0026;0.0063;0.0049;0.0063;0.0082;0.0304;0.1397;0.3762;0.1512;0.0369;0.0227;0.0233;0.0446;0.0338;0.0148;0.0088;0.0094;0.0127;0.0144;0.0194;0.0152;0.0135;0.0081;0.0077;0.0122;0.0181;0.0184;0.0141;0.0266;0.0245;0.0234;0.0057;0.0026;0.0011;0.0014;0.0013;0.0004;0.0010;0.0014;0.0120;0.0426;0.0379;0.0076;0.0057;0.0062;0.0031;0.0021;0.0014;0.0009;0.0005;0.0008;0.0010;0.0014;0.0014;0.0006;0.0003;0.0003;0.0005;0.0003;0.0003;0.0004;0.0018;0.0036;0.0054;0.0043;0.0115;0.0016;0.0014;0.0019;0.0009;0.0016;0.0014;0.0016;0.0012;0.0019;0.0023;0.0032;0.0022;0.0011;0.0007;0.0006;0.0007;0.0003;0.0004;0.0005;0.0009;0.0005;0.0008;0.0003;0.0001;0.0001;0.0001;0.0001;0.0003;0.0003;0.0001;0.0001;0.0000;0.0001;0.0000;0.0000;0.0000;0.0000;0.0000;0.0000;0.0000;0.0000;0.0001;0.0005;0.0006;0.0006;0.0008;0.0005;0.0006;0.0005;0.0006;0.0007;0.0005;0.0005;0.0004;0.0005;0.0007;0.0008;0.0008;0.0007;0.0011;0.0009;0.0008;0.0005;0.0006;0.0005;0.0006;0.0005;0.0002;0.0001;0.0002;0.0002;0.0001;0.0001;0.0000;0.0000;0.0000;0.0000;0.0000;0.0000;0.0000;0.0000;0.0000;0.0000;0.0000;0.0000;0.0000;0.0000;0.0000;0.0000;0.0001;0.0001;0.0000;0.0000;0.0000;0.0001;0.0000;0.0001;0.0000;0.0001;0.0001;0.0002;0.0002;0.0001;0.0001;0.0001;0.0002;0.0002;0.0002;0.0001;0.0001;0.0001;0.0001;0.0001;0.0001;0.0001;0.0001;0.0001;0.0001;0.0002;0.0001;0.0001;0.0001;0.0001;0.0001;0.0001;0.0001;0.0002;0.0002;0.0002;0.0003;0.0003;0.0002;0.0002;0.0002;0.0001;0.0002;0.0002;0.0003;0.0005;0.0003;0.0002;0.0001;0.0005;0.0005;0.0004;0.0002;0.0002;0.0001;0.0001;0.0001;0.0001;0.0001;0.0001;0.0000;0.0000;0.0000;0.0000;0.0000;0.0000;0.0000;0.0000;0.0001;0.0001;0.0001;0.0001;0.0000;0.0000;0.0000;0.0000;0.0000;0.0000;0.0000;0.0000;0.0000;0.0000;0.0000;0.0000;0.0000;0.0001;0.0001;0.0002;0.0002;0.0002;0.0002;0.0002;0.0001;0.0001;0.0002;0.0002;0.0002;0.0004;0.0003;0.0003;0.0003;0.0004;0.0003;0.0003;0.0003;0.0003;0.0003;0.0004;0.0009;0.0007;0.0006;0.0006;0.0006;0.0011;0.0006;0.0006;0.0005;0.0003;0.0006;0.0005;0.0006;0.0008;0.0007;0.0006;0.0002;0.0001;0.0002;0.0003;0.0006;0.0012;0.0019;0.0048;0.0173;0.0107;0.0118;0.0146;0.0407;0.0322;0.0102;0.0191;0.0699;0.0432;0.0461;0.0687;0.3597;0.4085;0.1459;0.2934;0.2988;0.2768;0.1264;0.2334;0.1642;0.0978;0.1341;0.1672;0.1557;0.0445;0.0703;0.0572;0.0931;0.0358;0.0160;0.0222;0.0296;0.0062;0.0052;0.0054;0.0051;0.0040;0.0012;0.0025;0.0041;0.0063;0.0038;0.0039;0.0015;0.0007;0.0023;0.0018;0.0024;0.0014;0.0016;0.0018;0.0025;0.0010;0.0008;0.0010;0.0016;0.0007;0.0004;0.0005;0.0004;0.0005;0.0008;0.0037;0.0018;0.0016;0.0009;0.0003;0.0003;0.0002;0.0002;0.0001;0.0001;0.0002;0.0002;0.0003;0.0002;0.0002;0.0002;0.0003;0.0002;0.0002;0.0001;0.0001;0.0001;0.0001;0.0001;0.0001;0.0001;0.0001;0.0001;0.0001;0.0001;0.0000;0.0000;0.0000;0.0000;0.0000;0.0001;0.0001;0.0000;0.0000;0.0000;0.0000;0.0000;0.0000;0.0000;0.0000;0.0000;0.0000;0.0000;0.0000;0.0000;0.0001;0.0001;0.0001;0.0001
ZNF517	ENSG00000197363	Q6ZMY9	MAMALPMPGPQEAVVFEDVAVYFTRIEWSCLAPDQQALYRDVMLENYGNLASLGFLVAKPALISLLEQGEEPGALILQVAEQSVAKASLCTDSRMEAGIMESPLQRKLSRQAGLPGTVWGCLPWGHPVGGHPAPPHPHGGPEDGSDKPTHPRAREHSASPRVLQEDLGRPVGSSAPRYRCVCGKAFRYNSLLLRHQIIHTGAKPFQCTECGKAFKQSSILLRHQLIHTEEKPFQCGECGKAFRQSTQLAAHHRVHTRERPYACGECGKAFSRSSRLLQHQKFHTGEKPFACTECGKAFCRRFTLNEHGRIHSGERPYRCLRCGQRFIRGSSLLKHHRLHAQEGAQDGGVGQGALLGAAQRPQAGDPPHECPVCGRPFRHNSLLLLHLRLHTGEKPFECAECGKAFGRKSNLTLHQKIHTKEKPFACTECGKAFRRSYTLNEHYRLHSGERPYRCRACGRACSRLSTLIQHQKVHGREPGEDTEGRRAPCWAS	0.28713;0.12727;0.2573;0.41693;0.34023;0.35791;0.27869;0.16388;0.08516;0.09733;0.09125;0.05573;0.09456;0.04546;0.05745;0.04978;0.04151;0.04151;0.07016;0.10353;0.17384;0.16199;0.20943;0.11618;0.06295;0.04447;0.06002;0.03124;0.02425;0.02152;0.03756;0.08095;0.03936;0.03288;0.05117;0.0344;0.04474;0.07048;0.07716;0.0892;0.05731;0.05959;0.03201;0.06472;0.06151;0.09819;0.1516;0.09819;0.04669;0.03416;0.01956;0.01487;0.01522;0.02551;0.04907;0.08691;0.08227;0.139;0.2122;0.31178;0.15019;0.07494;0.07624;0.07365;0.04121;0.07383;0.11207;0.11318;0.20074;0.12891;0.23569;0.34797;0.41206;0.42987;0.33604;0.21898;0.21955;0.42202;0.51139;0.46561;0.48386;0.56412;0.53116;0.53228;0.46223;0.33095;0.33095;0.31951;0.32471;0.21969;0.34863;0.40215;0.46405;0.37998;0.44544;0.40605;0.35293;0.33462;0.33876;0.31248;0.33465;0.3605;0.36;0.28943;0.2313;0.30243;0.25186;0.13359;0.14568;0.08646;0.12705;0.09486;0.11425;0.07825;0.13205;0.17801;0.14126;0.15218;0.13163;0.18854;0.19372;0.198;0.20759;0.23059;0.23276;0.26141;0.26024;0.29812;0.33474;0.39295;0.40161;0.43352;0.42756;0.45169;0.50793;0.48748;0.50735;0.50745;0.51026;0.53141;0.5419;0.5419;0.54885;0.55398;0.55439;0.5484;0.54739;0.54454;0.53433;0.53944;0.55757;0.57463;0.57283;0.58188;0.57113;0.56515;0.56045;0.54652;0.52999;0.53016;0.52316;0.49292;0.47481;0.41334;0.38158;0.354;0.30695;0.29264;0.3097;0.33462;0.28577;0.23075;0.20266;0.16007;0.16741;0.15575;0.11969;0.10642;0.10642;0.09293;0.07599;0.0637;0.06274;0.04299;0.0434;0.03719;0.04845;0.04342;0.04411;0.04916;0.03963;0.0364;0.03448;0.03662;0.04051;0.04051;0.05723;0.07103;0.06212;0.03932;0.04253;0.06786;0.07827;0.12224;0.06684;0.04026;0.04026;0.05707;0.08383;0.09955;0.06731;0.03927;0.06042;0.09393;0.13015;0.17488;0.15936;0.18428;0.11136;0.10159;0.1341;0.13887;0.22885;0.18463;0.1567;0.19791;0.17861;0.10525;0.09478;0.16829;0.17765;0.16328;0.16409;0.09978;0.15662;0.21949;0.26738;0.28255;0.26738;0.21415;0.25803;0.32431;0.30881;0.3697;0.28002;0.24909;0.20476;0.18915;0.21408;0.21914;0.29481;0.24147;0.21914;0.24925;0.23389;0.17915;0.18972;0.22783;0.25931;0.26139;0.22966;0.1875;0.13122;0.1875;0.18301;0.19217;0.20024;0.1518;0.15936;0.18965;0.21101;0.25151;0.27423;0.24571;0.20466;0.18473;0.20441;0.2043;0.29134;0.23001;0.2043;0.23967;0.2228;0.15299;0.12608;0.17286;0.15016;0.10802;0.09983;0.06426;0.07818;0.14659;0.18979;0.1945;0.18669;0.12576;0.1184;0.18395;0.20614;0.24851;0.21238;0.19497;0.1503;0.12218;0.15055;0.11113;0.123;0.10723;0.09928;0.12108;0.1051;0.0711;0.05404;0.07202;0.08931;0.0977;0.10874;0.11442;0.08146;0.12058;0.10551;0.08739;0.08489;0.05754;0.05862;0.07917;0.08398;0.09565;0.09565;0.0781;0.08659;0.09594;0.14562;0.17613;0.17046;0.24606;0.28626;0.35657;0.33628;0.25144;0.20919;0.33074;0.41484;0.45198;0.44882;0.39488;0.39397;0.46191;0.50174;0.51662;0.55675;0.56661;0.57786;0.57837;0.594;0.58607;0.58191;0.56188;0.53796;0.54357;0.52113;0.49008;0.4241;0.37555;0.38987;0.38773;0.39078;0.32119;0.27205;0.27205;0.27205;0.24389;0.20244;0.18987;0.14104;0.14817;0.12735;0.132;0.16514;0.1543;0.13697;0.07715;0.08054;0.06817;0.05461;0.081;0.05561;0.08218;0.10446;0.09141;0.06143;0.05733;0.08614;0.09873;0.111;0.111;0.06641;0.1016;0.1016;0.14623;0.21378;0.22534;0.21916;0.23094;0.28863;0.30303;0.36512;0.34034;0.29686;0.22825;0.21017;0.24196;0.1998;0.28497;0.24158;0.21486;0.24961;0.23355;0.16869;0.15409;0.19629;0.19237;0.1624;0.15796;0.10206;0.10206;0.18412;0.17772;0.17896;0.17185;0.11767;0.11085;0.16759;0.18766;0.2251;0.20664;0.19095;0.14674;0.11983;0.14758;0.1421;0.16116;0.14193;0.13173;0.14402;0.12982;0.10934;0.11726;0.15492;0.12154;0.13385;0.12507;0.11721;0.08268;0.12328;0.10828;0.09542;0.10038;0.10363;0.10828;0.16303;0.15679;0.17687;0.18033;0.16716;0.20387;0.22788;0.28012;0.36494;0.43182;0.43182;0.39729;0.44398;0.43704;0.42533;0.3086;0.35714;0.28325;0.31438;0.36489;0.3452;0.3403;0.38803;0.43102;0.42173;0.43926;0.42993;0.43651;0.45987;0.47752;0.46738;0.49126	1.0;1.0;0.9;0.93;0.98;0.9;0.92;0.83;0.67;1.0;0.91;0.97;0.58;0.48;0.44;0.0;0.56;0.55;0.27;0.11;0.46;0.52;0.24;0.46;0.74;0.75;0.31;0.06;0.66;0.73;0.21;0.36;0.75;0.7;0.46;0.21;0.47;0.66;0.09;0.38;0.6;0.3;0.01;0.28;0.34;0.08;0.21;0.35;0.46;0.05;0.48;0.8;0.74;0.77;0.38;1.0;0.25;0.84;0.43;0.12;0.58;0.05;0.0;0.26;0.15;0.03;0.48;0.67;0.58;0.51;0.52;0.01;0.11;0.55;0.17;0.31;0.55;0.57;0.66;0.44;0.64;0.62;0.53;0.67;0.46;0.79;0.71;0.62;0.88;0.8;0.8;0.94;0.78;0.9;0.78;0.87;0.92;0.93;0.92;0.84;0.79;0.87;0.81;0.94;0.72;0.83;0.93;1.0;0.78;0.87;0.79;1.0;0.95;1.0;0.89;0.77;0.98;0.89;1.0;0.76;1.0;0.99;0.83;1.0;0.79;0.87;0.87;0.99;0.85;0.89;1.0;0.89;0.88;0.86;0.9;0.99;0.92;1.0;0.99;0.88;0.88;1.0;1.0;0.79;0.85;1.0;0.95;0.83;0.96;0.99;0.84;0.94;0.92;0.88;0.93;0.92;0.86;0.92;0.83;0.92;0.86;1.0;0.86;0.92;0.87;0.88;0.95;1.0;0.97;0.87;1.0;0.77;0.95;0.95;0.58;0.66;0.84;0.39;0.7;0.04;1.0;0.43;0.48;0.6;0.46;0.21;0.69;0.41;0.42;0.48;0.32;0.07;0.43;0.51;0.09;0.39;0.19;0.58;0.58;0.71;0.49;0.41;0.58;0.61;0.23;0.63;0.0;0.91;0.61;0.37;0.45;0.61;0.28;0.19;0.4;0.3;0.22;0.5;0.3;0.11;0.34;0.44;0.08;0.25;0.21;0.48;0.34;0.49;0.57;0.59;0.39;0.61;0.38;0.66;0.01;0.99;0.66;0.4;0.45;0.61;0.36;0.21;0.22;0.23;0.51;0.66;0.37;0.16;0.53;0.18;0.1;0.41;0.3;0.68;0.29;0.51;0.88;0.56;0.58;0.57;0.35;0.58;0.01;1.0;0.66;0.39;0.68;0.6;0.25;0.19;0.29;0.5;0.52;0.48;0.52;0.13;0.67;0.26;0.12;0.35;0.33;0.6;0.35;0.57;0.58;0.55;0.62;0.57;0.29;0.54;0.06;0.99;0.69;0.39;0.67;0.63;0.32;0.21;0.16;0.34;0.58;0.73;0.27;0.1;0.57;0.16;0.07;0.29;0.24;0.59;0.35;0.54;0.61;0.58;0.46;0.47;0.41;0.57;0.0;0.93;0.66;0.45;0.36;0.58;0.51;0.13;0.2;0.43;0.32;0.54;0.31;0.13;0.62;0.65;0.1;0.42;0.52;0.52;0.09;0.75;0.71;0.61;0.54;0.83;0.88;0.96;1.0;0.9;1.0;0.77;1.0;0.94;0.91;0.95;1.0;1.0;1.0;0.87;0.96;0.93;0.91;0.92;1.0;0.76;0.86;0.38;0.68;0.32;0.54;0.02;0.82;0.68;0.43;0.55;0.66;0.57;0.18;0.63;0.57;0.48;0.58;0.32;0.1;0.54;0.2;0.1;0.24;0.29;0.85;0.43;0.57;0.57;0.55;0.6;0.56;0.3;0.7;0.01;1.0;0.66;0.41;0.63;0.62;0.28;0.22;0.21;0.48;0.69;0.57;0.46;0.12;0.46;0.25;0.07;0.36;0.31;0.46;0.32;0.49;0.83;0.57;0.58;0.57;0.35;0.53;0.01;0.89;0.64;0.41;0.64;0.62;0.34;0.23;0.28;0.38;0.42;0.59;0.22;0.09;0.56;0.22;0.06;0.28;0.24;0.71;0.36;0.53;0.62;0.57;0.53;0.53;0.31;0.75;0.03;0.99;0.69;0.5;0.55;0.57;0.21;0.07;0.28;0.41;0.53;0.59;0.36;0.08;0.49;0.69;0.12;0.41;0.72;0.68;0.45;0.73;0.85;0.85;0.86;0.7;0.95;0.96;0.84;1.0;0.86;0.97;0.94;0.89;0.85;0.81;1.0;0.92;1.0	47.15;37.45;41.58;38.2;42.25;40.89;35.3;38.66;41.25;39.4;45.03;52.61;56.65;62.42;73.26;73.39;73.82;68.98;69.92;74.52;70.79;73.26;65.66;66.2;61.09;61.49;64.64;74.57;72.17;77.92;71.15;76.9;79.18;73.03;72.5;79.78;76.69;76.35;84.07;80.19;80.51;79.86;82.47;83.29;82.16;78.95;81.08;80.55;77.88;69.01;72.56;68.85;61.17;49.71;57.21;47.29;57.91;70.77;79.46;80.43;78.49;81.17;84.45;83.75;81.66;82.63;83.96;77.26;70.23;68.73;65.86;63.48;56.22;52.74;53.01;49.76;40.55;40.91;41.22;35.68;34.36;38.42;34.39;36.91;36.38;37.18;36.01;40.33;37.74;30.38;33.02;34.06;34.67;33.94;33.51;32.64;29.9;33.27;31.18;29.47;29.47;30.84;39.97;30.82;32.65;35.37;30.59;31.85;27.74;32.07;33.14;28.03;33.25;33.09;36.64;28.65;33.45;28.26;31.54;28.32;28.92;33.4;32.03;33.19;33.6;38.31;33.97;44.14;36.99;32.76;40.15;41.99;43.88;59.94;48.55;42.17;51.59;37.28;39.05;37.42;38.47;41.02;39.28;38.76;39.72;40.52;43.23;36.5;39.55;36.31;39.83;38.39;30.87;37.6;30.8;39.54;32.83;35.6;33.68;40.28;37.19;41.01;32.76;36.33;32.28;37.31;41.48;32.19;35.1;36.16;33.01;32.42;40.0;45.47;54.23;56.01;72.33;72.17;76.81;83.35;81.35;81.09;78.9;79.32;80.63;74.94;75.38;72.43;69.31;73.43;73.39;75.75;74.77;69.38;72.45;74.74;74.74;69.98;75.04;76.26;71.88;72.47;77.02;73.53;74.1;72.62;78.11;80.76;77.8;79.67;80.1;80.15;78.66;74.55;73.48;68.91;74.3;74.36;75.06;78.61;75.37;73.84;75.96;77.87;77.46;74.65;75.99;77.33;71.44;72.06;77.78;78.36;78.94;77.61;83.25;85.46;82.47;82.96;83.4;82.76;81.79;76.95;76.83;72.45;81.17;79.12;81.32;85.78;82.95;82.22;84.15;84.4;84.32;81.86;83.22;83.67;77.41;81.82;84.83;86.82;88.74;86.84;88.76;87.4;84.17;84.26;84.75;84.79;87.93;85.78;85.34;83.52;88.77;87.01;86.83;89.47;87.32;84.48;87.14;86.78;85.58;79.48;80.8;82.06;76.46;79.33;84.01;85.89;88.55;87.99;89.26;88.87;86.6;87.14;85.97;85.22;87.42;86.67;82.74;83.7;87.76;86.82;87.43;89.71;88.02;86.43;88.02;86.77;88.27;86.31;86.03;87.05;83.18;83.96;87.18;84.03;85.14;85.96;83.38;84.31;77.82;85.04;83.19;84.19;88.56;81.28;83.79;83.05;81.93;84.15;87.22;85.19;82.25;78.03;80.68;83.14;84.33;81.34;78.12;74.29;60.99;56.74;49.62;50.45;47.45;38.61;34.68;37.65;36.69;37.46;37.22;36.6;32.99;37.9;37.45;30.55;34.1;38.98;36.39;39.2;38.66;44.17;43.11;50.91;50.16;57.96;68.55;74.23;81.93;84.43;84.83;84.4;85.28;82.49;80.29;77.52;76.22;76.5;73.99;79.91;82.32;84.3;84.01;84.51;84.19;81.96;85.05;87.49;81.44;84.24;83.05;81.95;82.83;88.22;84.31;89.67;87.77;92.1;89.65;88.21;91.88;88.85;90.06;90.71;87.51;86.12;85.8;87.98;84.99;88.64;90.43;87.34;85.48;88.44;88.2;86.83;86.31;88.0;85.2;79.4;82.04;86.65;85.7;88.49;88.32;90.96;89.51;85.98;90.21;86.44;88.94;90.48;88.27;87.38;85.78;86.85;84.06;88.4;88.85;85.06;84.53;88.23;85.82;87.66;82.49;85.47;85.41;81.5;83.06;85.28;81.73;85.53;84.25;87.05;85.95;84.39;89.31;84.73;86.46;87.35;84.54;82.55;82.82;84.41;84.09;87.8;87.12;84.39;85.67;86.72;86.18;86.92;85.07;82.26;66.21;53.48;37.47;41.85;41.43;33.75;40.41;41.15;39.34;36.8;43.08;40.76;40.59;43.23;40.82;40.36;44.54;47.54	0.0012;0.0035;0.0043;0.0071;0.0119;0.0136;0.0233;0.0375;0.1866;0.1804;0.1262;0.1828;0.2537;0.7065;0.5839;0.7388;0.8015;0.8977;0.8605;0.9690;0.9428;0.9292;0.8452;0.9089;0.9757;0.8483;0.9021;0.7758;0.8168;0.9621;0.9728;0.9488;0.5923;0.4229;0.6909;0.8459;0.9554;0.9424;0.8936;0.9363;0.9943;0.9949;0.9897;0.9421;0.7120;0.5988;0.6576;0.7601;0.7819;0.2182;0.3449;0.3438;0.3070;0.4406;0.3507;0.3032;0.1244;0.1517;0.1747;0.1989;0.1765;0.2439;0.1977;0.1937;0.1408;0.1198;0.1641;0.0986;0.0461;0.0488;0.0194;0.0084;0.0100;0.0107;0.0309;0.0325;0.0218;0.0182;0.0111;0.0046;0.0051;0.0031;0.0026;0.0031;0.0073;0.0093;0.0044;0.0024;0.0021;0.0035;0.0033;0.0020;0.0006;0.0010;0.0012;0.0008;0.0006;0.0004;0.0004;0.0008;0.0006;0.0011;0.0008;0.0005;0.0028;0.0015;0.0026;0.0046;0.0057;0.0493;0.0281;0.0181;0.0106;0.0179;0.0149;0.0149;0.0069;0.0071;0.0063;0.0063;0.0074;0.0054;0.0063;0.0045;0.0030;0.0041;0.0035;0.0041;0.0038;0.0022;0.0016;0.0022;0.0008;0.0008;0.0001;0.0001;0.0001;0.0001;0.0000;0.0000;0.0000;0.0000;0.0000;0.0000;0.0000;0.0000;0.0000;0.0000;0.0000;0.0000;0.0000;0.0001;0.0001;0.0001;0.0001;0.0001;0.0001;0.0001;0.0001;0.0001;0.0002;0.0001;0.0001;0.0002;0.0002;0.0003;0.0004;0.0008;0.0009;0.0006;0.0004;0.0011;0.0006;0.0011;0.0012;0.0008;0.0032;0.0054;0.0175;0.0060;0.0028;0.0013;0.0022;0.0024;0.0028;0.0012;0.0010;0.0010;0.0005;0.0006;0.0015;0.0013;0.0019;0.0008;0.0010;0.0014;0.0020;0.0007;0.0009;0.0025;0.0026;0.0012;0.0020;0.0004;0.0005;0.0005;0.0018;0.0009;0.0005;0.0008;0.0027;0.0019;0.0018;0.0010;0.0008;0.0013;0.0010;0.0011;0.0037;0.0032;0.0014;0.0014;0.0021;0.0032;0.0021;0.0010;0.0011;0.0030;0.0029;0.0012;0.0016;0.0010;0.0007;0.0007;0.0009;0.0009;0.0006;0.0007;0.0006;0.0004;0.0003;0.0002;0.0002;0.0002;0.0001;0.0000;0.0001;0.0001;0.0001;0.0001;0.0001;0.0001;0.0001;0.0000;0.0000;0.0001;0.0001;0.0001;0.0001;0.0001;0.0001;0.0001;0.0001;0.0002;0.0002;0.0002;0.0001;0.0002;0.0002;0.0002;0.0002;0.0003;0.0003;0.0001;0.0004;0.0003;0.0002;0.0002;0.0003;0.0006;0.0004;0.0001;0.0002;0.0006;0.0009;0.0005;0.0002;0.0012;0.0008;0.0011;0.0022;0.0028;0.0045;0.0038;0.0024;0.0027;0.0030;0.0014;0.0020;0.0023;0.0022;0.0010;0.0022;0.0015;0.0006;0.0011;0.0006;0.0008;0.0005;0.0005;0.0002;0.0007;0.0013;0.0004;0.0004;0.0008;0.0015;0.0006;0.0013;0.0007;0.0004;0.0001;0.0001;0.0001;0.0001;0.0001;0.0001;0.0001;0.0001;0.0001;0.0000;0.0001;0.0000;0.0000;0.0000;0.0000;0.0001;0.0000;0.0001;0.0002;0.0009;0.0005;0.0006;0.0006;0.0006;0.0002;0.0001;0.0002;0.0002;0.0002;0.0004;0.0003;0.0003;0.0002;0.0002;0.0004;0.0003;0.0004;0.0006;0.0006;0.0003;0.0002;0.0008;0.0004;0.0004;0.0004;0.0003;0.0004;0.0013;0.0024;0.0079;0.0108;0.0465;0.0182;0.0269;0.0184;0.0129;0.0109;0.0160;0.0089;0.0042;0.0089;0.0070;0.0096;0.0044;0.0063;0.0087;0.0141;0.0062;0.0062;0.0317;0.0219;0.0098;0.0066;0.0071;0.0019;0.0020;0.0010;0.0020;0.0014;0.0012;0.0006;0.0007;0.0008;0.0005;0.0003;0.0004;0.0003;0.0001;0.0006;0.0004;0.0002;0.0001;0.0001;0.0002;0.0001;0.0001;0.0001;0.0003;0.0002;0.0001;0.0001;0.0005;0.0006;0.0008;0.0008;0.0007;0.0007;0.0013;0.0009;0.0009;0.0013;0.0013;0.0017;0.0027;0.0034;0.0016;0.0029;0.0024;0.0010;0.0006;0.0006;0.0008;0.0006;0.0003;0.0003;0.0005;0.0006;0.0002;0.0006;0.0011;0.0008;0.0006;0.0015;0.0025;0.0010;0.0004;0.0002;0.0001;0.0001;0.0001;0.0001;0.0001;0.0001;0.0001;0.0001;0.0001;0.0001;0.0001;0.0001;0.0001;0.0000;0.0000;0.0000;0.0001;0.0002;0.0003;0.0002;0.0003;0.0002;0.0002;0.0001;0.0001;0.0002;0.0002;0.0003;0.0003;0.0003;0.0004;0.0004;0.0005;0.0006
ZNF518A	ENSG00000177853	Q6AHZ1	MPSEQKQLFCDEKQTTLKKDYDVKNEIVDRSAPKPKISGSIHYALKNVKIDLPKINIPNEVLLKHEVDKYRKLFQSKQQTARKSISIKTVSCVEECTLLHKSERAEEEGVKMSAKILNFSCLKCRDNTRYSPNDLQKHFQMWHHGELPSYPCEMCNFSANDFQVFKQHRRTHRSTLVKCDICNNESVYTLLNLTKHFTSTHCVNGNFQCEKCKFSTQDVGTFVQHIHRHNEIHYKCGKCHHVCFTKGELQKHLHIHSGTFPFTCQYCSYGATRREHLVRHVITLHKEHLYAKEKLEKDKYEKRMAKTSAGLKLILKRYKIGASRKTFWKRKKINSGSDRSIEKNTQVLKKMNKTQTKSEDQSHVVQEHLSEEKDERLHCENNDKAPESESEKPTPLSTGQGNRAEEGPNASSGFMKTAVLGPTLKNVMMKNNKLAVSPNYNATFMGFKMMDGKQHIVLKLVPIKQNVCSPGSQSGAAKDGTANLQPQTLDTNGFLTGVTTELNDTVYMKAATPFSCSSSILSGKASSEKEMTLISQRNNMLQTMDYEKSVSSLSATSELVTASVNLTTKFETRDNVDFWGNHLTQSHPEVLGTTIKSPDKVNCVAKPNAYNSGDMHNYCINYGNCELPVESSNQGSLPFHNYSKVNNSNKRRRFSGTAVYENPQRESSSSKTVVQQPISESFLSLVRQESSKPDSLLASISLLNDKDGTLKAKSEIEEQYVLEKGQNIDGQNLYSNENQNLECATEKSKWEDFSNVDSPMMPRITSVFSLQSQQASEFLPPEVNQLLQDVLKIKPDVKQDSSNTPNKGLPLHCDQSFQKHEREGKIVESSKDFKVQGIFPVPPGSVGINVPTNDLNLKFGKEKQVSSIPQDVRDSEKMPRISGFGTLLKTQSDAIITQQLVKDKLRATTQNLGSFYMQSPLLNSEQKKTIIVQTSKGFLIPLNITNKPGLPVIPGNALPLVNSQGIPASLFVNKKPGMVLTLNNGKLEGVSAVKTEGAPARGTVTKEPCKTPILKVEPNNNCLTPGLCSSIGSCLSMKSSSENTLPLKGPYILKPTSSVKAVLIPNMLSEQQSTKLNISDSVKQQNEIFPKPPLYTFLPDGKQAVFLKCVMPNKTELLKPKLVQNSTYQNIQPKKPEGTPQRILLKIFNPVLNVTAANNLSVSNSASSLQKDNVPSNQIIGGEQKEPESRDALPFLLDDLMPANEIVITSTATCPESSEEPICVSDCSESRVLRCKTNCRIERNFNRKKTSKKIFSKTKTHGSKDSETAFVSRNRNCKRKCRDSYQEPPRRKATLHRKCKEKAKPEDVRETFGFSRPRLSKDSIRTLRLFPFSSKQLVKCPRRNQPVVVLNHPDADAPEVVSVMKTIAKFNGHVLKVSLSKRTINALLKPVCYNPPKTTYDDFSKRHKTFKPVSSVKERFVLKLTLKKTSKNNYQIVKTTSENILKAKFNCWFCGRVFDNQDTWAGHGQRHLMEATRDWNMLE	0.54237;0.54238;0.47832;0.47425;0.46993;0.53326;0.45765;0.52081;0.48915;0.48534;0.50013;0.54103;0.49921;0.46854;0.51773;0.49218;0.52722;0.5229;0.51883;0.4727;0.46964;0.46964;0.39611;0.46464;0.5248;0.55477;0.49215;0.42595;0.35351;0.33875;0.27457;0.27412;0.3536;0.31501;0.31501;0.19163;0.31947;0.19326;0.2548;0.2548;0.17082;0.14861;0.14861;0.20449;0.17824;0.23693;0.18868;0.13454;0.07373;0.07373;0.05864;0.07542;0.09102;0.12094;0.1094;0.06624;0.0952;0.10242;0.09944;0.05922;0.10016;0.1051;0.09403;0.13684;0.14524;0.21516;0.15897;0.1974;0.17848;0.18817;0.18817;0.18083;0.18083;0.15896;0.13844;0.07625;0.11157;0.13354;0.1513;0.19317;0.26229;0.16246;0.20515;0.10015;0.06147;0.09026;0.10687;0.11359;0.23399;0.3001;0.28258;0.33586;0.41207;0.45856;0.46095;0.41747;0.41258;0.40374;0.42492;0.40782;0.47832;0.38559;0.39658;0.42218;0.29986;0.38585;0.29478;0.26649;0.33197;0.19784;0.12604;0.22618;0.25046;0.32808;0.36246;0.29806;0.31645;0.31997;0.28265;0.38251;0.31102;0.26677;0.21749;0.16968;0.09971;0.13787;0.10543;0.07752;0.07224;0.07321;0.07762;0.13885;0.13885;0.14318;0.20639;0.15725;0.1977;0.21234;0.24322;0.24529;0.23183;0.20654;0.13904;0.14892;0.1594;0.22303;0.25899;0.17431;0.16718;0.0955;0.08912;0.08644;0.08912;0.08912;0.12831;0.11099;0.13632;0.20366;0.19641;0.21423;0.19781;0.11689;0.1308;0.11563;0.09036;0.16221;0.09301;0.09301;0.08403;0.12101;0.18298;0.17602;0.2078;0.14283;0.14315;0.0849;0.04229;0.07638;0.04741;0.06145;0.103;0.09623;0.05649;0.0562;0.06523;0.07138;0.06972;0.05743;0.04624;0.05;0.0579;0.10407;0.08361;0.08747;0.08747;0.08212;0.13457;0.13457;0.12115;0.06335;0.05308;0.04886;0.06997;0.14249;0.10829;0.17999;0.23759;0.14583;0.16464;0.1779;0.16676;0.11338;0.17529;0.15753;0.14151;0.15961;0.20526;0.17863;0.20769;0.13724;0.12672;0.09085;0.15742;0.15102;0.15102;0.11839;0.11176;0.10428;0.08356;0.08356;0.07742;0.08214;0.08578;0.08048;0.07202;0.06889;0.07332;0.10838;0.09709;0.09012;0.06332;0.09012;0.09668;0.11509;0.11665;0.06636;0.06511;0.06385;0.0629;0.07057;0.07188;0.06368;0.05007;0.04986;0.04519;0.04946;0.04826;0.06121;0.06868;0.0991;0.12575;0.11826;0.07227;0.04648;0.06328;0.05997;0.04598;0.03454;0.04404;0.033;0.04458;0.04654;0.05219;0.04724;0.03586;0.04044;0.03419;0.04926;0.06021;0.07515;0.04813;0.08377;0.10868;0.14013;0.20198;0.12835;0.16923;0.17314;0.17314;0.1539;0.11509;0.12394;0.17974;0.23049;0.25824;0.29545;0.27214;0.34913;0.27985;0.27129;0.21719;0.21719;0.14664;0.10456;0.15909;0.15191;0.17053;0.16576;0.13656;0.11875;0.17588;0.13817;0.08467;0.0406;0.0406;0.04933;0.04528;0.04528;0.03459;0.04448;0.04749;0.04967;0.05323;0.06475;0.0636;0.06048;0.05943;0.06804;0.10267;0.16531;0.21105;0.21822;0.20046;0.20008;0.20008;0.26163;0.20994;0.22738;0.21695;0.23541;0.24727;0.24727;0.32005;0.45078;0.49957;0.55095;0.55974;0.56939;0.57622;0.56445;0.54481;0.54354;0.56263;0.52308;0.51609;0.51609;0.57356;0.57356;0.57356;0.58799;0.60133;0.58806;0.58444;0.58657;0.57669;0.59522;0.5995;0.5995;0.60718;0.60455;0.60467;0.60128;0.60738;0.60738;0.60738;0.60642;0.6096;0.60677;0.60619;0.60419;0.5983;0.60212;0.60026;0.6034;0.60002;0.59916;0.59755;0.59385;0.59248;0.58782;0.58782;0.59747;0.59528;0.59424;0.59287;0.59294;0.59443;0.59592;0.59585;0.59945;0.59956;0.60046;0.59381;0.59182;0.57453;0.55452;0.5352;0.54126;0.53957;0.51054;0.49971;0.5393;0.51087;0.48442;0.4341;0.41497;0.41408;0.41408;0.44505;0.38157;0.3125;0.20656;0.20119;0.20119;0.20119;0.13856;0.1462;0.13422;0.11804;0.11804;0.11804;0.12953;0.07782;0.08221;0.08396;0.09774;0.12021;0.11411;0.11899;0.18602;0.17476;0.10111;0.10111;0.08674;0.11717;0.07408;0.04703;0.0496;0.03007;0.04819;0.05321;0.08259;0.05734;0.03916;0.03619;0.0621;0.06088;0.0669;0.07373;0.13388;0.19121;0.1716;0.25337;0.25337;0.37028;0.43079;0.36835;0.34914;0.37367;0.28392;0.32117;0.41791;0.46423;0.50198;0.47005;0.53876;0.5519;0.55607;0.57553;0.56082;0.53471;0.52748;0.55201;0.5595;0.55301;0.55093;0.57011;0.53836;0.53862;0.56063;0.55409;0.53358;0.47559;0.43966;0.36295;0.33873;0.3388;0.33873;0.33883;0.30849;0.30838;0.21961;0.21856;0.23651;0.34336;0.1741;0.11213;0.10569;0.10569;0.18894;0.27158;0.29089;0.28528;0.41725;0.41309;0.47192;0.35953;0.4343;0.33383;0.16261;0.17789;0.25145;0.31074;0.39167;0.41624;0.36361;0.27665;0.29647;0.26644;0.3264;0.3909;0.3521;0.40883;0.38714;0.38714;0.42279;0.49523;0.49523;0.41948;0.43915;0.43915;0.42297;0.42297;0.42297;0.33645;0.18786;0.24906;0.24854;0.37323;0.41208;0.41627;0.30298;0.35491;0.32326;0.28871;0.22229;0.41166;0.39219;0.3431;0.47164;0.42716;0.46623;0.46865;0.36736;0.16862;0.25255;0.26176;0.2254;0.2254;0.20739;0.2269;0.24526;0.21242;0.18289;0.31667;0.31667;0.2399;0.26193;0.24517;0.29539;0.18994;0.26267;0.2795;0.30056;0.37512;0.45236;0.35188;0.37145;0.35493;0.24358;0.22354;0.26625;0.22862;0.3229;0.44232;0.35335;0.35335;0.39068;0.45603;0.49827;0.46383;0.43197;0.46267;0.3851;0.27941;0.25493;0.32489;0.24987;0.26754;0.28404;0.30034;0.34901;0.28605;0.28605;0.20726;0.24515;0.29619;0.29327;0.35529;0.40973;0.42589;0.44574;0.3738;0.37079;0.28883;0.34339;0.34339;0.26077;0.25605;0.20764;0.20549;0.23214;0.23214;0.3115;0.38123;0.44125;0.39301;0.42912;0.37918;0.29037;0.34737;0.31375;0.36696;0.35424;0.35424;0.24752;0.27776;0.28121;0.2797;0.2797;0.2447;0.27203;0.33061;0.3334;0.42041;0.45327;0.43445;0.48968;0.44972;0.42104;0.46556;0.46364;0.45853;0.38453;0.38354;0.4457;0.48875;0.45313;0.42863;0.51259;0.4517;0.38523;0.33878;0.35826;0.46851;0.53589;0.50772;0.49184;0.49184;0.52448;0.55464;0.47505;0.39136;0.37227;0.37227;0.23989;0.25942;0.16876;0.14499;0.22421;0.29249;0.26954;0.3311;0.45296;0.43759;0.26132;0.24207;0.37334;0.44593;0.44593;0.53819;0.52091;0.57339;0.59068;0.57339;0.52293;0.47976;0.41615;0.45897;0.38218;0.38745;0.478;0.537;0.48541;0.52137;0.56818;0.5675;0.58982;0.58982;0.55719;0.53355;0.54566;0.54507;0.54433;0.55129;0.57825;0.5616;0.58426;0.5678;0.56158;0.52983;0.58544;0.55978;0.53848;0.5271;0.49847;0.55393;0.58869;0.54368;0.55496;0.55369;0.52796;0.55219;0.58173;0.56241;0.53852;0.50723;0.50401;0.51582;0.52252;0.51273;0.5133;0.4341;0.31503;0.3155;0.20963;0.30968;0.25968;0.33711;0.35582;0.35617;0.30311;0.37909;0.24622;0.16356;0.35044;0.30008;0.29383;0.35146;0.35597;0.35142;0.32232;0.16413;0.16523;0.20403;0.20356;0.17613;0.15133;0.1078;0.18373;0.21473;0.27899;0.27899;0.39971;0.39959;0.51215;0.51283;0.51283;0.51352;0.50414;0.51042;0.50975;0.4597;0.52386;0.52386;0.52386;0.48366;0.41086;0.39924;0.44232;0.44232;0.49733;0.48182;0.48182;0.4267;0.43962;0.51364;0.49708;0.5494;0.55858;0.55585;0.50418;0.50418;0.53984;0.54187;0.52055;0.50627;0.52966;0.47546;0.47025;0.42724;0.42465;0.44668;0.35102;0.32489;0.32489;0.34946;0.38997;0.45365;0.41206;0.41381;0.35085;0.45459;0.37114;0.39536;0.36878;0.31961;0.36088;0.31329;0.36433;0.2905;0.39852;0.3757;0.3043;0.20334;0.20845;0.20845;0.20189;0.28471;0.30235;0.30235;0.3033;0.29951;0.29951;0.40857;0.40998;0.49433;0.45662;0.40705;0.45127;0.45127;0.5245;0.50978;0.52539;0.52154;0.51958;0.47016;0.48287;0.48409;0.33477;0.42581;0.40772;0.40772;0.33706;0.43057;0.41205;0.43156;0.38444;0.45378;0.44079;0.41005;0.30016;0.28115;0.39166;0.3894;0.28291;0.15532;0.2086;0.32642;0.24379;0.15017;0.09339;0.08951;0.11989;0.09931;0.12968;0.23738;0.14331;0.14331;0.26414;0.13804;0.08544;0.10096;0.17335;0.18565;0.2152;0.12981;0.07402;0.0583;0.06473;0.14977;0.25084;0.25138;0.2353;0.21902;0.21123;0.18067;0.13362;0.10105;0.09754;0.16589;0.19634;0.21921;0.13156;0.08383;0.04443;0.04689;0.04689;0.04794;0.02686;0.04589;0.08606;0.11963;0.12984;0.13518;0.0712;0.13518;0.15503;0.08293;0.09201;0.07783;0.0826;0.07846;0.04763;0.05921;0.06131;0.07346;0.11435;0.11364;0.12478;0.13012;0.07895;0.08387;0.13932;0.2114;0.21817;0.12007;0.13772;0.13772;0.20768;0.2092;0.21074;0.22686;0.16675;0.11235;0.11235;0.09294;0.08024;0.14948;0.14496;0.14496;0.12944;0.08402;0.17634;0.16956;0.19331;0.26034;0.23611;0.16907;0.15753;0.13861;0.28022;0.27708;0.27708;0.28523;0.36707;0.41902;0.46974;0.45697;0.42521;0.43052;0.41034;0.45371;0.49756;0.48716;0.51673;0.51673;0.5409;0.50671;0.45858;0.43848;0.40699;0.50443;0.46694;0.46529;0.49806;0.49579;0.46029;0.44767;0.45409;0.45867;0.42531;0.36016;0.30723;0.30937;0.32435;0.28952;0.28952;0.30532;0.29748;0.24083;0.25534;0.17382;0.1546;0.2024;0.21397;0.22847;0.2624;0.37232;0.43734;0.37644;0.43611;0.30428;0.28127;0.28058;0.28109;0.18865;0.15722;0.15722;0.16164;0.16164;0.14327;0.21991;0.28381;0.21895;0.20642;0.28152;0.21517;0.13649;0.10963;0.19503;0.20206;0.20206;0.13498;0.13498;0.16907;0.17009;0.13672;0.12934;0.12934;0.19611;0.11119;0.19271;0.12001;0.1151;0.14108;0.24041;0.28155;0.36985;0.39212;0.38904;0.41049;0.45759;0.35311;0.28767;0.31992;0.31752;0.39556;0.4665;0.4739;0.38628;0.3661;0.3133;0.3133;0.31654;0.32064;0.32497;0.30608;0.30489;0.30543;0.26141;0.24122;0.15545;0.22912;0.17685;0.09803;0.06933;0.11034;0.122;0.11657;0.10678;0.1217;0.06189;0.06371;0.10805;0.10805;0.10805;0.05906;0.03603;0.06054;0.10573;0.11565;0.19005;0.18715;0.17712;0.14505;0.08062;0.08509;0.09377;0.09823;0.13387;0.21569;0.32001;0.34408;0.39651;0.43725;0.47291;0.44014;0.36932;0.31006;0.24702;0.20044;0.19488;0.18207;0.19637;0.19637;0.15837;0.15837;0.21149;0.16493;0.14578;0.13407;0.13368;0.20914;0.21431;0.13858;0.21583;0.16267;0.15032;0.16778;0.17849;0.151;0.11934;0.11442;0.07188;0.06475;0.06057;0.10702;0.20187;0.22985;0.34181;0.36505;0.45954;0.52658;0.47001;0.37934;0.44666;0.50964;0.53708;0.56147;0.55761;0.57924;0.57862;0.59195;0.59367;0.59219;0.59877;0.60135;0.59509;0.59199;0.57114;0.55072;0.51086;0.53815;0.58248;0.56083;0.54609;0.51676;0.50686;0.53957;0.5643;0.52008;0.4751;0.37661;0.46172;0.52906;0.51831;0.50699;0.4563;0.38167;0.40674;0.40674;0.40391;0.34613;0.40391;0.50016;0.45974;0.37237;0.39198;0.29855;0.44087;0.54041;0.54312;0.51539;0.51479;0.55612;0.55425;0.53043;0.48733;0.43668;0.30132;0.38932;0.43312;0.50071;0.4625;0.41449;0.34087;0.40473;0.36673;0.43521;0.33143;0.29247;0.25049;0.23789;0.20051;0.16612;0.15463;0.21068;0.2418;0.22201;0.15512;0.12745;0.15542;0.14513;0.12266;0.1144;0.11967;0.16153;0.20763;0.22105;0.29559;0.31201;0.36594;0.34837;0.3994;0.35237;0.38288;0.33764;0.33764;0.33764;0.3847;0.3847;0.37033;0.37033;0.3394;0.33576;0.28209;0.26221;0.31206;0.38854;0.39242;0.38914;0.44495;0.45143;0.46192;0.43548;0.42574;0.40485;0.39132;0.39635;0.298;0.27388;0.22814;0.23026;0.21377;0.24647;0.29233;0.27942;0.2951;0.28199;0.30595;0.34117;0.42836;0.40867;0.40867;0.45823;0.48917;0.46929;0.43793;0.35671;0.43717;0.39521;0.35055;0.31158;0.25775;0.29307;0.31751;0.38321;0.39808;0.3298;0.3548;0.37477;0.34818;0.31878;0.30408;0.21992;0.19665;0.12572;0.13674;0.14284;0.12483;0.10371;0.05039;0.05039;0.05645;0.03944;0.04789;0.06846;0.0594;0.09917;0.09952;0.12462;0.08241;0.06757;0.0764;0.04871;0.05283;0.04132;0.04663;0.08796;0.09352;0.12848;0.17759;0.21233;0.31318;0.35617;0.29799;0.40144;0.3439;0.28183;0.28183;0.26745;0.25944;0.30167;0.30167;0.26611;0.26619;0.32413;0.34541;0.27032;0.17846;0.15441;0.15441;0.21931;0.19414;0.28957;0.2645;0.24609;0.21949;0.09468;0.111;0.07486;0.04661;0.0228;0.02063;0.03228;0.03228;0.02668;0.02763;0.03713;0.04225;0.05174;0.08177;0.08204;0.07757;0.08798;0.10425;0.12674;0.0811;0.11521;0.1697;0.15118;0.17866;0.17235;0.21084;0.1542;0.1542;0.18165;0.15503;0.20721;0.20364;0.17639;0.21692;0.29844;0.27808;0.21104;0.21104;0.19479;0.24458;0.18071;0.1588;0.09034;0.09034;0.09485;0.09485;0.14956;0.11083;0.09189;0.16545;0.11035;0.11484;0.08164;0.06275;0.06275;0.06275;0.10479;0.11024;0.126;0.1907;0.11086;0.06388;0.09084;0.08688;0.06644;0.0427;0.08726;0.092;0.07383;0.0435;0.05424;0.06199;0.08536;0.06273;0.03969;0.05201;0.05595;0.05692;0.06695;0.05711;0.0449;0.04101;0.07157;0.09219;0.09985;0.10905;0.10133;0.09289;0.05347;0.03974;0.06635;0.09486;0.08977;0.0854;0.109;0.09818;0.09818;0.0932;0.11171;0.30748;0.34054;0.30984;0.32734;0.36986;0.46993;0.37737;0.33888;0.30726;0.22215;0.20969;0.34651;0.33169;0.28218;0.27982	1.0;0.85;0.78;0.9;0.77;0.85;0.88;0.93;0.93;0.79;0.92;0.77;0.79;0.91;0.86;0.83;0.89;0.86;0.78;0.58;0.95;0.88;0.71;0.93;0.89;0.73;0.78;0.85;0.83;0.87;0.82;0.88;0.93;0.97;0.82;0.97;1.0;0.98;0.95;0.78;0.85;0.88;0.92;0.78;1.0;0.91;1.0;0.92;0.82;0.83;0.75;0.94;0.8;1.0;0.91;0.99;0.88;0.88;0.96;0.95;0.88;0.93;0.74;0.89;0.9;0.53;0.59;0.45;0.72;0.65;0.5;0.78;0.73;0.94;0.69;0.73;0.94;0.87;0.84;1.0;0.93;1.0;0.9;0.86;0.66;0.88;0.82;0.97;0.85;0.95;0.87;0.95;0.93;0.89;0.97;0.98;0.95;0.98;1.0;0.97;0.97;1.0;0.91;0.92;1.0;0.9;0.91;0.97;0.7;0.8;0.38;0.68;0.45;1.0;0.68;0.76;0.26;0.5;0.09;0.51;0.04;0.86;0.44;0.2;1.0;0.69;1.0;0.37;0.85;0.21;0.2;0.1;0.64;0.44;0.01;0.55;0.58;0.05;0.05;0.69;0.71;0.82;0.17;0.86;0.99;0.58;0.7;0.08;0.25;0.02;0.52;0.12;0.8;0.24;0.36;1.0;0.42;0.55;0.06;0.61;0.44;0.26;0.52;0.46;0.02;0.48;0.64;0.12;0.31;0.58;0.63;0.24;0.67;0.68;0.45;0.65;0.43;0.59;0.08;0.6;0.09;0.11;1.0;0.61;0.86;0.35;0.51;0.21;0.4;0.52;0.79;0.47;0.1;0.58;0.69;0.08;0.29;0.58;0.69;0.44;0.05;0.15;0.62;0.97;0.2;0.41;0.07;0.54;0.05;0.61;0.6;0.27;1.0;0.42;0.53;0.17;0.62;0.67;0.6;0.54;0.37;0.02;0.48;0.74;0.14;0.13;0.25;0.56;0.36;0.38;0.34;0.81;0.52;0.4;0.8;0.1;1.0;0.64;0.36;1.0;0.52;0.41;0.04;0.29;0.41;0.65;0.33;0.43;0.19;0.59;0.46;0.11;0.4;0.35;0.67;0.32;0.53;0.58;0.64;0.54;0.5;0.31;0.67;0.1;0.83;0.34;0.36;1.0;0.42;0.17;0.03;0.26;0.45;0.66;0.59;0.38;0.18;0.53;0.55;0.16;0.15;0.55;0.58;0.7;0.11;0.31;0.85;0.48;0.4;0.34;0.59;0.55;0.29;0.72;0.59;0.69;0.28;0.4;0.6;0.52;0.69;0.62;0.73;0.27;0.44;0.9;0.48;0.72;0.59;0.02;0.49;0.72;0.57;0.27;0.63;0.71;0.62;0.81;0.81;0.89;0.58;0.94;0.87;1.0;0.95;0.93;1.0;1.0;1.0;1.0;0.97;0.87;0.94;0.83;0.92;0.94;0.88;0.78;0.84;0.66;0.89;0.8;0.97;0.85;0.85;0.84;0.91;0.95;0.99;0.93;0.93;0.89;1.0;0.86;0.86;0.76;0.93;0.67;0.76;0.76;0.78;0.75;0.93;0.83;0.89;0.78;0.69;0.85;0.96;0.85;0.9;0.71;0.74;0.8;0.72;0.8;0.89;0.8;0.81;0.81;0.96;0.82;0.74;0.87;0.85;0.65;0.91;0.73;0.9;0.82;0.7;0.79;0.74;0.92;0.68;0.98;0.68;0.9;0.58;0.83;0.37;0.43;0.46;0.42;0.43;0.9;0.88;0.82;0.96;0.97;0.85;0.81;0.76;0.9;0.76;0.96;0.82;0.71;0.94;0.84;0.83;0.82;0.8;0.85;0.83;0.22;0.5;0.63;0.73;0.7;0.9;1.0;0.8;0.48;0.5;0.27;0.36;0.82;0.6;0.34;0.69;0.45;0.45;0.61;0.65;0.25;0.64;0.6;0.57;0.55;0.9;0.39;0.73;0.71;0.48;0.57;0.35;0.38;0.55;0.38;0.42;0.56;0.51;0.92;0.87;0.84;0.89;0.9;0.82;1.0;0.79;0.8;0.88;0.86;0.8;1.0;0.77;0.82;0.84;0.87;0.89;0.8;0.88;0.96;0.75;0.71;0.76;0.72;0.89;0.83;0.64;0.96;0.67;0.98;0.89;0.92;0.8;0.77;0.83;0.71;0.73;0.74;0.8;0.74;0.73;0.82;0.93;0.81;1.0;0.85;0.76;0.87;0.78;0.89;0.82;0.75;0.82;0.77;0.8;0.88;0.95;0.82;0.74;1.0;0.92;0.9;0.74;0.76;0.69;0.76;0.8;0.72;0.71;0.52;0.79;0.57;0.6;0.52;0.75;0.76;0.86;0.85;0.83;0.84;0.73;0.85;0.7;0.73;0.8;0.88;0.85;0.82;0.93;0.83;0.67;0.87;0.62;0.71;0.9;0.79;0.89;0.74;0.88;0.75;0.84;0.8;0.73;0.75;0.73;0.77;0.77;0.73;0.83;0.63;0.86;0.82;0.78;0.85;0.95;0.73;0.83;0.67;0.91;0.84;0.96;0.77;0.95;0.74;0.93;0.87;1.0;0.73;0.92;0.87;0.82;0.88;0.8;0.79;0.79;0.86;0.8;0.85;0.83;0.96;0.76;0.95;0.71;0.94;0.84;0.92;0.93;0.91;0.64;0.9;0.79;0.81;0.8;0.93;0.7;0.81;0.97;0.8;0.82;0.94;0.91;0.85;0.94;0.74;0.66;0.75;0.54;0.65;0.56;0.87;0.57;0.83;0.77;0.9;0.97;0.8;0.75;0.99;0.88;0.97;1.0;0.88;1.0;0.78;0.82;0.86;0.88;0.75;0.75;0.96;0.92;0.87;1.0;0.84;0.89;0.94;0.91;0.94;0.65;0.78;0.77;0.66;0.68;0.94;0.72;0.74;0.84;0.87;0.89;0.75;0.8;0.93;0.74;0.96;0.67;0.74;0.74;0.74;0.91;0.67;0.92;0.85;0.94;0.77;0.84;0.82;0.78;0.65;0.61;0.31;0.46;0.3;0.71;0.51;0.86;0.85;0.79;0.85;0.85;0.81;0.83;0.68;0.35;0.33;0.51;0.79;1.0;0.83;0.97;0.55;0.81;0.54;0.71;0.59;0.46;0.68;0.85;0.87;0.69;0.91;0.79;0.92;0.96;0.93;0.93;0.85;0.85;0.82;0.89;0.98;0.86;0.83;0.61;0.94;0.61;0.78;0.81;0.78;0.94;0.73;0.9;0.74;0.75;0.82;0.87;0.89;0.78;0.65;0.85;0.78;0.85;1.0;0.91;0.75;0.99;0.86;0.87;0.87;0.5;1.0;0.73;0.66;0.95;0.78;0.68;0.9;0.93;0.48;0.91;0.74;0.33;0.44;0.81;0.89;0.42;0.51;0.74;0.71;0.32;0.21;0.46;0.71;0.53;0.45;0.48;0.78;0.88;0.51;0.93;0.78;0.86;0.69;0.78;0.92;0.83;0.88;0.79;0.7;0.98;0.88;0.87;0.93;1.0;0.76;1.0;0.83;1.0;0.92;0.64;0.8;0.95;0.7;0.78;0.83;0.74;0.77;0.62;0.69;0.68;0.87;0.81;0.89;0.8;0.85;0.63;0.85;0.84;0.73;0.81;0.9;0.73;0.75;0.83;0.8;0.92;0.79;0.78;0.83;0.84;0.9;0.85;0.89;0.83;0.81;0.83;0.77;0.82;0.72;0.85;0.72;0.8;0.72;0.6;0.8;0.89;0.69;0.92;0.67;0.67;0.88;0.85;0.74;0.81;0.98;0.69;0.79;0.67;0.8;0.77;0.74;0.69;0.76;0.83;0.73;0.89;0.83;1.0;0.83;0.67;1.0;0.65;0.94;0.92;0.8;0.92;0.84;0.88;0.75;0.83;0.54;0.76;0.85;0.7;0.74;0.74;1.0;0.81;0.82;1.0;0.91;1.0;1.0;0.72;0.84;0.8;0.83;0.91;1.0;0.82;0.72;0.88;0.88;0.65;0.83;0.81;0.84;0.95;0.78;0.92;0.78;0.67;0.89;0.8;1.0;0.37;0.82;0.56;0.37;0.85;0.57;0.95;1.0;0.17;0.81;0.79;0.62;0.62;0.93;0.88;0.82;0.86;0.89;0.94;0.93;0.81;0.99;0.85;0.83;0.94;0.93;0.71;1.0;0.96;0.88;0.86;0.77;0.84;0.85;0.78;0.89;0.67;0.92;0.84;0.82;0.79;0.84;0.89;0.8;0.81;0.89;1.0;0.98;0.76;0.95;0.84;0.98;0.66;0.89;0.76;0.94;1.0;0.96;0.86;0.93;0.82;0.94;0.88;0.76;0.89;0.91;0.7;0.93;0.93;0.96;0.95;0.9;1.0;0.85;0.96;0.84;0.83;0.91;0.86;0.68;0.79;0.92;0.94;0.79;0.91;0.77;0.88;0.94;0.89;0.62;0.82;0.77;0.88;0.81;0.98;0.89;0.9;0.8;1.0;0.76;0.81;0.67;1.0;0.76;0.87;0.8;1.0;0.65;0.72;0.89;0.81;0.75;0.72;0.84;0.65;0.52;0.74;0.46;0.69;0.89;0.79;0.88;0.98;0.82;0.8;0.9;0.82;0.94;0.72;0.78;0.73;0.9;0.83;0.93;0.94;0.91;0.74;0.94;0.84;0.97;0.62;0.85;0.71;0.83;0.75;0.88;0.78;0.86;0.8;0.91;0.78;0.88;0.76;0.77;0.87;0.71;0.72;0.87;0.94;0.93;0.97;0.85;0.86;0.91;0.84;1.0;0.9;1.0;0.87;0.95;0.78;0.94;0.87;1.0;0.99;0.79;0.98;0.93;1.0;0.79;0.99;0.66;0.78;0.88;0.79;0.94;0.89;0.86;0.85;1.0;0.85;0.93;0.87;0.94;0.95;0.78;1.0;0.78;0.76;0.89;0.71;0.81;1.0;0.93;0.77;1.0;0.72;0.82;0.84;0.79;0.96;0.94;0.91;1.0;0.89;0.9;0.93;0.82;0.92;0.93;0.91;0.92;0.85;0.93;0.97;0.99;0.88;0.98;0.97;0.97;0.85;0.94;0.82;1.0;0.85;0.97;0.82;0.86;0.91;0.69;0.91;0.67;0.77;0.67;0.81;0.88;0.76;0.75;0.87;0.73;0.82;1.0;0.83;0.8;0.88;0.62;0.8;0.89;0.59;0.91;0.72;0.89;0.82;0.75;1.0;0.74;0.92;0.89;0.8;0.8;0.93;0.99;0.89;0.85;0.71;0.94;0.87;0.73;0.85;0.84;0.78;0.71;0.89;0.74;0.92;0.84;0.82;0.92;0.75;0.73;0.93;0.85;0.71;0.86;0.71;0.82;0.6;0.75;0.67;0.55;0.38;0.39;0.68;0.87;0.85;0.81;0.7;0.83;0.76;0.82;0.54;0.56;0.56;0.43;0.72;0.29;0.82;0.69;0.88;0.83;0.99;0.96;0.75;0.93;0.94;0.89;1.0;0.82;0.98;0.96;0.97;0.93;1.0;0.7;0.82;0.85;0.75;0.67;0.87;0.87;0.7;1.0;0.85;0.68;0.94;0.82;1.0;0.87;0.76;0.75;0.82;0.97;0.88;0.83;0.74;0.79;0.94;0.95;0.89;0.79;0.88;0.87;0.82;0.89;0.88;0.85;0.91;0.91;0.87;0.9;0.84;0.84;0.61;0.86;0.75;1.0;0.82;0.92;0.82;0.8;0.82;0.73;0.65;1.0;0.7;1.0;0.82;0.73;0.87;0.96;0.64;0.62;0.72;0.61;0.25;0.63;0.46;0.49;0.55;0.68;0.15;0.65;0.26;0.8;0.43;0.97;0.95;0.5;0.89;0.34;0.89;0.64;0.2;0.68;0.8;1.0;0.61;0.88;0.51;0.5;0.48;0.34;0.54;0.62;0.83;0.55;0.19;0.8;0.27;0.57;0.43;0.18;0.38;0.52;0.44;0.31;0.7;0.27;0.27;0.55;0.8;0.24;0.9;0.87;0.86;0.41;1.0;0.82;0.35;0.62;0.29;0.23;0.82;0.84;0.08;0.41;0.58;0.46;0.49;0.8;0.84;0.9;0.84;0.96;0.94;1.0;0.87;0.96;0.97;0.91;1.0;0.93;0.72;0.74;0.9;0.78;0.89;0.85;0.9;0.97;0.65;1.0;0.92;0.87;1.0;0.53;0.94;0.6;0.77;0.96;0.88;0.6;0.41;0.26;0.34;0.16;0.17;0.26;0.35;0.3;0.46;0.32;0.9;0.36;0.55;0.56;0.58;0.52;0.32;0.63;0.73;0.67;0.69;0.89;0.97;0.62;0.78;0.69;0.28;0.7;0.23;0.66;0.01;1.0;0.57;0.39;0.64;0.64;0.57;0.19;0.45;0.43;0.25;0.71;0.51;0.36;0.37;0.42;0.1;0.19;0.59;0.6;0.18;0.56;0.54;0.5;0.46;0.38;0.75;0.43;0.72;0.82;0.76;0.88;1.0	40.43;39.5;39.27;34.25;38.9;33.38;35.63;32.37;32.74;33.02;33.11;29.93;31.2;28.54;26.9;30.46;33.25;36.42;35.61;37.63;32.32;33.14;33.37;35.54;28.47;27.92;28.36;31.88;29.46;29.47;26.26;36.05;31.27;36.52;35.43;33.28;31.39;28.92;29.32;31.87;27.39;27.75;27.74;29.36;29.93;34.33;29.14;35.91;30.13;35.97;28.7;38.43;36.11;29.76;31.83;31.67;33.93;36.77;31.65;35.8;31.69;33.74;45.91;46.68;47.85;46.71;52.03;49.63;44.1;42.09;49.83;45.57;44.31;41.52;40.77;35.03;33.71;31.85;37.86;28.93;36.09;35.94;36.93;33.47;36.57;28.73;39.8;31.12;32.86;32.59;27.66;28.26;28.74;31.23;30.8;31.17;34.3;35.66;34.4;29.43;30.59;32.96;27.45;27.02;34.98;28.18;28.96;28.42;28.55;38.76;36.8;35.07;31.63;38.29;47.51;52.79;62.25;66.59;69.9;72.39;75.0;67.32;60.4;67.37;53.86;53.54;60.5;68.86;70.77;70.95;78.86;74.55;71.52;77.38;76.21;74.89;74.62;80.12;76.25;73.92;69.13;66.34;67.67;52.59;60.15;60.35;66.42;72.24;74.0;74.07;78.14;78.24;65.54;53.22;73.09;71.72;73.44;76.0;78.6;73.75;78.39;77.84;79.06;80.42;83.52;77.68;79.13;81.06;75.7;71.18;64.71;61.54;52.54;44.8;52.6;52.37;56.59;53.4;63.22;63.53;57.94;59.12;54.66;51.2;56.72;57.02;61.02;61.74;70.55;62.74;64.74;64.51;67.91;67.38;68.12;74.41;65.95;65.7;65.72;61.19;64.41;61.22;58.51;59.57;63.39;69.76;67.91;73.14;77.52;68.01;62.35;74.0;72.96;73.73;77.38;74.98;74.09;76.45;76.15;77.18;77.45;81.01;77.43;77.64;78.84;76.06;72.34;65.41;68.76;63.4;62.54;60.0;70.11;70.28;73.91;82.18;76.02;71.88;81.34;76.07;72.3;76.93;77.34;70.61;79.34;79.38;79.22;79.62;83.03;79.9;77.48;82.31;80.31;76.84;74.73;77.88;68.81;68.87;71.15;78.14;78.35;79.81;83.95;87.75;81.5;80.59;84.77;82.19;84.34;84.12;83.49;81.87;80.56;84.59;83.26;85.78;88.9;86.6;85.83;87.04;86.75;85.28;83.93;81.44;84.59;75.55;72.82;71.41;71.62;70.44;69.65;72.8;74.4;72.98;71.4;74.08;74.86;75.77;78.59;74.95;75.74;78.44;77.52;72.09;75.7;77.17;76.66;75.84;74.59;75.5;74.67;76.13;71.35;73.0;70.92;68.85;63.34;49.61;54.67;52.58;42.25;40.22;41.22;43.95;42.88;43.02;33.78;30.05;36.52;33.98;34.47;31.23;39.42;33.81;24.08;31.86;31.61;31.51;34.06;29.98;32.26;35.92;35.04;27.24;32.41;32.05;30.45;29.51;37.61;34.44;28.05;29.8;39.9;28.03;31.68;31.88;30.52;31.69;30.32;33.09;30.58;30.5;28.49;24.33;23.84;23.64;22.33;23.72;24.85;24.72;23.18;25.1;28.33;29.82;29.65;33.22;26.38;27.76;28.43;28.17;32.07;26.01;32.72;28.19;28.78;32.23;24.52;25.27;28.51;30.25;31.88;31.74;31.2;28.01;32.2;25.57;26.94;27.76;29.03;32.76;27.58;29.84;29.16;28.98;29.28;27.72;29.33;35.34;24.92;29.63;29.45;28.46;31.74;31.52;30.55;33.87;29.5;29.87;33.82;33.88;29.49;34.93;35.13;41.35;46.55;49.59;47.62;43.29;44.75;43.91;47.14;53.11;52.35;60.03;58.79;59.41;51.0;63.05;61.48;70.88;70.45;76.48;71.03;82.42;80.68;81.42;83.66;74.71;84.06;58.89;53.98;65.79;68.35;81.62;82.67;87.35;83.86;86.75;79.22;78.91;73.63;64.94;55.01;46.65;39.93;35.02;29.14;27.18;30.43;32.98;29.7;32.62;33.18;27.36;29.59;32.01;33.77;37.05;29.6;37.7;36.47;34.39;35.53;34.4;33.25;37.23;36.69;35.47;36.69;35.62;37.16;33.27;31.36;30.0;31.21;29.87;35.06;28.71;28.76;29.91;28.7;31.23;28.71;29.41;29.27;31.45;30.1;28.36;29.39;30.03;31.09;33.37;32.7;25.92;26.36;23.81;24.0;24.88;23.54;26.22;24.81;27.34;28.29;31.02;30.14;35.76;35.65;32.1;37.76;35.1;30.84;31.77;29.97;27.59;26.24;33.09;29.6;37.11;38.84;36.74;38.21;36.89;30.2;38.41;31.55;30.97;29.85;33.26;28.78;39.2;29.29;29.81;25.23;23.56;26.49;23.67;23.01;23.32;23.57;23.89;25.02;25.64;29.79;30.69;28.65;27.88;26.75;26.12;28.56;24.96;24.96;25.64;24.91;27.0;27.22;30.25;29.68;29.18;29.34;31.59;33.45;30.75;29.12;27.21;32.48;27.62;28.99;34.32;26.24;31.1;24.99;25.81;25.82;25.35;29.35;32.5;28.81;36.16;29.24;29.03;29.12;26.93;29.48;27.39;28.33;30.55;34.42;26.41;30.11;26.65;25.24;26.46;26.69;27.71;30.08;26.25;27.6;26.89;28.57;30.44;31.57;28.51;32.03;27.83;28.53;28.38;31.66;32.89;28.6;27.53;26.71;28.28;31.83;29.22;29.39;32.56;32.57;36.51;27.42;32.88;29.7;29.7;28.84;31.4;34.89;30.17;33.97;30.88;36.34;35.03;34.83;35.72;34.31;33.94;26.1;34.85;29.38;31.58;33.39;30.64;31.01;25.54;38.58;33.81;31.77;29.58;28.94;31.86;30.05;30.85;35.05;32.1;30.39;31.44;32.15;29.27;35.88;32.2;27.88;31.11;29.37;29.34;28.32;25.57;27.22;28.32;26.21;28.5;25.32;26.53;33.11;33.95;37.72;32.98;29.14;32.4;28.41;27.86;27.46;27.35;25.37;25.99;27.62;27.33;31.0;32.48;31.98;31.12;29.27;26.33;32.84;29.36;31.62;25.15;26.69;29.21;25.46;25.73;27.59;21.85;25.43;24.36;24.93;25.97;29.32;27.79;25.32;29.66;25.37;28.86;29.05;26.71;23.76;25.24;28.47;24.86;26.64;31.61;31.05;30.06;27.81;27.56;30.23;27.39;27.23;26.59;27.43;25.52;26.4;25.89;26.73;28.61;30.42;34.44;32.06;35.08;32.52;35.46;38.04;35.03;28.65;35.76;33.78;32.57;38.28;40.73;41.4;33.9;42.19;41.04;45.93;54.0;51.27;54.21;47.73;50.25;61.45;53.89;53.33;61.51;69.87;73.34;71.0;67.61;74.99;70.53;58.33;69.58;70.03;63.32;52.82;44.68;40.91;33.33;33.83;35.76;36.91;36.33;34.41;33.91;29.99;31.4;28.63;31.0;28.55;31.55;27.47;27.86;30.93;25.94;23.09;23.34;23.32;28.96;30.07;26.63;26.08;32.82;27.34;31.57;30.77;27.86;26.5;32.0;28.69;28.88;28.52;29.8;28.28;29.8;30.42;30.19;29.95;29.75;30.57;30.18;29.59;29.81;28.82;30.07;32.37;37.46;33.96;30.1;26.96;29.1;28.68;26.74;23.86;38.01;31.67;26.66;25.02;28.95;27.52;24.16;24.77;28.73;20.94;28.03;25.1;24.39;27.05;26.85;29.85;25.67;28.28;35.74;32.95;30.33;27.29;29.86;28.45;28.92;28.01;28.83;25.77;38.02;32.22;31.57;26.7;25.22;26.38;23.66;25.67;29.07;27.03;32.32;34.65;32.91;30.93;34.66;40.63;44.9;44.19;44.25;50.68;47.33;49.67;41.98;47.17;45.05;39.8;34.13;32.54;38.89;29.32;27.89;28.09;37.31;26.82;29.35;28.6;28.08;29.74;26.59;26.85;26.15;32.61;31.69;22.47;23.13;23.94;25.58;26.9;31.07;27.4;33.21;26.25;29.34;24.81;30.28;26.73;28.83;25.48;27.8;30.12;28.27;26.37;31.21;32.11;28.01;27.63;32.78;26.29;25.22;32.74;37.45;25.54;28.11;31.23;28.54;28.98;35.02;31.49;30.24;33.58;37.61;36.37;35.4;36.57;31.01;35.02;37.7;34.04;34.72;35.67;33.26;31.51;30.44;33.43;32.21;36.35;36.65;33.74;38.4;27.42;31.92;27.72;32.21;28.82;28.57;29.61;27.76;32.77;26.85;27.11;23.87;29.43;25.07;26.26;30.58;28.13;33.11;31.02;31.0;34.56;34.91;35.12;34.13;24.61;30.31;26.51;29.68;25.38;33.55;30.64;36.37;26.0;35.76;36.19;37.48;33.31;34.01;29.82;32.87;26.55;36.83;30.0;32.08;31.62;25.24;29.11;29.85;37.73;30.69;29.42;29.71;30.8;36.74;30.47;31.09;32.27;28.93;31.26;28.56;31.95;28.96;25.75;26.29;27.81;29.66;27.06;29.15;29.93;33.57;27.31;26.63;35.96;35.89;26.65;26.39;26.24;37.05;34.93;29.58;29.84;31.28;30.54;27.14;26.14;27.33;24.35;38.84;32.65;24.36;21.89;24.83;24.59;27.14;24.61;26.86;26.14;27.54;30.09;26.49;25.03;28.53;25.82;27.25;29.99;30.84;31.37;32.37;31.88;27.99;34.55;32.4;33.16;33.17;31.67;44.94;33.26;24.41;27.54;26.7;27.32;38.43;35.21;27.23;28.96;34.43;28.16;25.68;31.25;26.41;32.42;27.03;32.14;32.29;33.69;33.83;27.74;29.93;31.67;27.98;28.36;33.4;29.16;35.2;30.3;26.84;33.01;29.74;29.67;25.65;28.49;26.5;31.95;28.31;33.46;32.89;36.37;34.67;33.65;37.69;33.29;34.12;34.23;32.01;35.24;29.07;35.34;28.91;34.41;29.6;36.23;33.13;31.35;35.3;29.91;31.9;29.2;33.8;29.04;30.3;33.46;33.41;30.25;29.26;26.08;26.36;29.57;24.63;24.57;26.45;26.25;27.19;26.61;32.77;33.02;34.77;34.05;33.56;36.92;28.29;27.48;29.4;25.36;25.93;27.61;31.8;28.78;31.69;32.33;29.29;35.52;30.32;31.12;30.49;29.65;27.09;27.53;42.8;23.44;25.21;24.48;24.61;24.73;27.48;42.5;39.54;26.39;26.02;26.65;28.64;27.87;30.33;26.55;28.52;25.87;26.36;26.21;28.02;27.04;23.47;22.39;22.57;26.83;31.31;30.39;28.7;24.68;28.09;27.17;26.31;23.82;25.73;24.38;26.99;26.9;27.03;25.85;26.32;24.25;31.66;24.41;25.0;25.71;27.41;26.68;24.05;29.27;28.62;27.87;26.9;28.47;26.2;31.94;25.62;29.8;31.15;32.29;29.87;32.58;28.09;25.43;28.32;24.3;27.53;30.17;32.89;31.89;33.96;35.18;31.41;30.9;26.68;26.5;24.16;28.73;28.92;35.74;33.02;39.43;35.03;36.47;37.36;40.0;34.78;33.36;32.85;34.1;31.46;27.99;35.07;27.87;36.8;35.55;27.9;30.91;30.81;37.18;34.65;40.4;37.52;40.51;34.65;36.8;36.9;37.56;36.79;35.22;35.24;35.66;31.45;31.8;33.21;30.13;32.53;31.21;29.27;31.32;28.83;30.27;36.0;38.44;36.27;41.63;44.46;48.61;47.43;48.52;46.91;46.27;41.78;43.01;44.94;47.88;49.49;54.62;48.08;46.16;52.06;54.46;59.69;49.28;52.16;51.75;50.02;48.38;44.32;46.82;46.47;44.33;38.7;39.04;46.59;44.73;45.81;47.43;47.24;51.63;49.73;52.06;51.87;59.77;64.57;64.03;62.31;65.39;72.0;65.72;66.39;71.65;71.28;67.68;69.44;72.15;60.07;53.7;59.38;61.75;49.49;51.0;46.41;52.48;51.88;58.27;64.09;65.3;57.81;63.14;62.33;63.65;55.41;51.15;60.96;40.44;45.03;35.3;32.97;30.96;30.92;32.25;36.97;34.85;33.68;35.95;36.24;32.34;35.7;31.63;32.63;36.4;30.95;32.46;33.89;34.58;31.65;35.46;33.58;28.91;31.11;37.37;36.14;45.04;44.32;38.57;37.12;40.77;41.57;47.42;52.32;51.91;63.31;61.7;64.07;68.61;66.32;63.63;57.37;46.65;62.14;57.99;64.22;59.21;48.92;41.7;40.95;37.93;40.48;39.92;42.61;46.51;48.25;60.23;78.85;82.73;84.19;88.2;81.14;83.13;87.72;84.02;87.12;84.48;86.23;85.02;83.87;85.58;84.27;84.91;90.55;87.29;89.12;91.02;90.38;86.96;88.61;90.04;87.46;83.19;84.83;81.49;80.57;75.74;63.54;63.41;60.54;62.08;48.76;39.5	0.0005;0.0004;0.0008;0.0004;0.0003;0.0003;0.0005;0.0008;0.0010;0.0004;0.0006;0.0005;0.0008;0.0013;0.0012;0.0007;0.0006;0.0009;0.0013;0.0007;0.0004;0.0004;0.0004;0.0002;0.0001;0.0001;0.0002;0.0001;0.0003;0.0004;0.0007;0.0007;0.0005;0.0007;0.0005;0.0009;0.0006;0.0006;0.0009;0.0005;0.0007;0.0004;0.0007;0.0007;0.0006;0.0007;0.0014;0.0025;0.0066;0.0037;0.0036;0.0042;0.0047;0.0120;0.0033;0.0049;0.0029;0.0012;0.0012;0.0047;0.0056;0.0056;0.0017;0.0021;0.0015;0.0008;0.0006;0.0002;0.0001;0.0001;0.0002;0.0002;0.0004;0.0001;0.0001;0.0000;0.0000;0.0001;0.0001;0.0001;0.0001;0.0001;0.0002;0.0002;0.0011;0.0006;0.0003;0.0006;0.0007;0.0004;0.0005;0.0006;0.0008;0.0010;0.0010;0.0013;0.0007;0.0009;0.0011;0.0012;0.0007;0.0011;0.0022;0.0023;0.0073;0.0053;0.0087;0.0226;0.0148;0.0094;0.0022;0.0019;0.0021;0.0016;0.0008;0.0019;0.0016;0.0019;0.0020;0.0023;0.0077;0.0039;0.0016;0.0005;0.0027;0.0025;0.0037;0.0130;0.0150;0.0149;0.0131;0.0311;0.0278;0.0245;0.0055;0.0102;0.0080;0.0195;0.0246;0.0333;0.1240;0.0528;0.1746;0.2328;0.6404;0.2258;0.2207;0.6992;0.6441;0.4210;0.9052;0.7490;0.9000;0.8057;0.1973;0.1327;0.0498;0.0167;0.0133;0.0086;0.0088;0.0084;0.0059;0.0047;0.0062;0.0018;0.0035;0.0040;0.0014;0.0010;0.0015;0.0016;0.0007;0.0012;0.0022;0.0030;0.0041;0.0031;0.0079;0.0145;0.0066;0.0067;0.0160;0.0186;0.0287;0.0317;0.0280;0.0317;0.0411;0.0422;0.0382;0.0294;0.0694;0.0649;0.0442;0.0317;0.0221;0.0318;0.0162;0.0272;0.0124;0.0064;0.0125;0.0045;0.0042;0.0043;0.0032;0.0052;0.0080;0.0076;0.0146;0.0210;0.0126;0.0051;0.0034;0.0024;0.0023;0.0050;0.0052;0.0054;0.0032;0.0036;0.0018;0.0012;0.0017;0.0009;0.0007;0.0011;0.0022;0.0030;0.0030;0.0017;0.0019;0.0005;0.0011;0.0010;0.0004;0.0001;0.0004;0.0004;0.0010;0.0010;0.0010;0.0016;0.0011;0.0029;0.0011;0.0052;0.0050;0.0044;0.0064;0.0109;0.0150;0.0205;0.0355;0.0311;0.0343;0.0269;0.0313;0.0059;0.0070;0.0083;0.0158;0.0128;0.0084;0.0074;0.0060;0.0192;0.0096;0.0109;0.0095;0.0031;0.0027;0.0029;0.0049;0.0032;0.0022;0.0004;0.0006;0.0003;0.0006;0.0003;0.0002;0.0002;0.0000;0.0001;0.0001;0.0001;0.0001;0.0001;0.0001;0.0000;0.0000;0.0000;0.0001;0.0000;0.0001;0.0000;0.0001;0.0001;0.0003;0.0002;0.0001;0.0001;0.0001;0.0001;0.0001;0.0001;0.0001;0.0001;0.0000;0.0000;0.0000;0.0001;0.0001;0.0000;0.0000;0.0000;0.0000;0.0000;0.0000;0.0000;0.0000;0.0000;0.0000;0.0000;0.0000;0.0000;0.0000;0.0000;0.0000;0.0000;0.0000;0.0000;0.0000;0.0000;0.0000;0.0000;0.0000;0.0000;0.0000;0.0000;0.0000;0.0000;0.0000;0.0000;0.0000;0.0000;0.0000;0.0000;0.0000;0.0000;0.0000;0.0000;0.0001;0.0000;0.0001;0.0001;0.0001;0.0001;0.0001;0.0000;0.0001;0.0001;0.0002;0.0004;0.0003;0.0007;0.0007;0.0004;0.0004;0.0003;0.0004;0.0006;0.0004;0.0003;0.0002;0.0001;0.0001;0.0001;0.0001;0.0003;0.0001;0.0002;0.0002;0.0002;0.0002;0.0002;0.0001;0.0001;0.0001;0.0001;0.0001;0.0001;0.0001;0.0000;0.0001;0.0001;0.0001;0.0002;0.0003;0.0002;0.0002;0.0003;0.0005;0.0015;0.0008;0.0015;0.0012;0.0024;0.0011;0.0007;0.0007;0.0019;0.0042;0.0015;0.0011;0.0008;0.0005;0.0009;0.0006;0.0006;0.0006;0.0005;0.0005;0.0006;0.0005;0.0004;0.0003;0.0004;0.0008;0.0006;0.0033;0.0012;0.0027;0.0043;0.0067;0.0063;0.0029;0.0031;0.0020;0.0020;0.0038;0.0076;0.0035;0.0121;0.0080;0.0044;0.0090;0.0022;0.0034;0.0022;0.0024;0.0037;0.0029;0.0006;0.0008;0.0006;0.0006;0.0002;0.0002;0.0003;0.0001;0.0001;0.0001;0.0001;0.0000;0.0000;0.0000;0.0001;0.0001;0.0001;0.0001;0.0001;0.0001;0.0002;0.0002;0.0002;0.0002;0.0009;0.0021;0.0012;0.0018;0.0026;0.0039;0.0036;0.0035;0.0067;0.0070;0.0100;0.0094;0.0158;0.0354;0.0681;0.0198;0.0198;0.0202;0.0260;0.0206;0.0713;0.0535;0.0565;0.0444;0.0500;0.0665;0.0389;0.0870;0.0450;0.0444;0.0058;0.0063;0.0060;0.0049;0.0070;0.0041;0.0039;0.0025;0.0023;0.0019;0.0024;0.0031;0.0079;0.0015;0.0009;0.0013;0.0021;0.0060;0.0058;0.0060;0.0024;0.0052;0.0068;0.0066;0.0024;0.0023;0.0030;0.0037;0.0032;0.0048;0.0076;0.0107;0.0093;0.0103;0.0086;0.0138;0.0073;0.0050;0.0038;0.0050;0.0081;0.0099;0.0118;0.0206;0.0158;0.0085;0.0140;0.0117;0.0067;0.0066;0.0065;0.0052;0.0027;0.0032;0.0061;0.0302;0.0307;0.0466;0.0338;0.1145;0.0857;0.0809;0.0552;0.0301;0.0183;0.0145;0.0243;0.0729;0.0735;0.0478;0.0606;0.0825;0.0464;0.0350;0.0326;0.0678;0.0172;0.0224;0.0223;0.0504;0.0203;0.0130;0.0090;0.0051;0.0015;0.0003;0.0006;0.0003;0.0003;0.0003;0.0006;0.0009;0.0006;0.0005;0.0005;0.0006;0.0013;0.0016;0.0027;0.0054;0.0043;0.0074;0.0103;0.0252;0.0213;0.0243;0.0254;0.0259;0.0209;0.0245;0.0187;0.0261;0.0295;0.0436;0.0423;0.1718;0.0744;0.0551;0.1644;0.1658;0.0612;0.0835;0.0529;0.0298;0.0096;0.0097;0.0044;0.0022;0.0005;0.0002;0.0003;0.0003;0.0002;0.0002;0.0001;0.0002;0.0002;0.0002;0.0002;0.0002;0.0002;0.0001;0.0001;0.0001;0.0001;0.0001;0.0001;0.0001;0.0000;0.0000;0.0001;0.0001;0.0001;0.0001;0.0002;0.0001;0.0002;0.0002;0.0011;0.0059;0.0025;0.0083;0.0149;0.0101;0.0081;0.0069;0.0051;0.0072;0.0031;0.0027;0.0038;0.0031;0.0055;0.0099;0.0137;0.0124;0.0341;0.0336;0.0503;0.1156;0.1476;0.1729;0.0794;0.1310;0.0830;0.0731;0.0389;0.0074;0.0031;0.0022;0.0024;0.0029;0.0051;0.0045;0.0063;0.0050;0.0115;0.0185;0.0427;0.0410;0.0068;0.0070;0.0042;0.0055;0.0067;0.0089;0.0049;0.0043;0.0029;0.0032;0.0091;0.0056;0.0088;0.0078;0.0091;0.0080;0.0060;0.0087;0.0130;0.0265;0.0252;0.0172;0.0275;0.0076;0.0028;0.0017;0.0021;0.0031;0.0051;0.0173;0.0205;0.0340;0.0383;0.0456;0.0540;0.0260;0.0410;0.0710;0.0366;0.0228;0.0260;0.0262;0.0442;0.0325;0.0838;0.0629;0.0992;0.0722;0.0523;0.0486;0.0449;0.0307;0.0227;0.0564;0.1232;0.3792;0.0888;0.0741;0.0508;0.0371;0.0464;0.0176;0.0261;0.0422;0.0662;0.0639;0.0834;0.3900;0.0814;0.1315;0.1055;0.0906;0.1114;0.1255;0.0301;0.0217;0.0258;0.0173;0.0211;0.0138;0.0092;0.0057;0.0079;0.0016;0.0005;0.0006;0.0005;0.0012;0.0003;0.0010;0.0010;0.0008;0.0003;0.0014;0.0005;0.0001;0.0002;0.0002;0.0002;0.0002;0.0003;0.0001;0.0002;0.0002;0.0004;0.0004;0.0003;0.0002;0.0003;0.0007;0.0004;0.0007;0.0003;0.0005;0.0010;0.0023;0.0014;0.0017;0.0014;0.0011;0.0012;0.0010;0.0016;0.0009;0.0017;0.0023;0.0043;0.0029;0.0043;0.0028;0.0032;0.0057;0.0055;0.0130;0.0036;0.0210;0.0129;0.0111;0.0062;0.0012;0.0015;0.0032;0.0020;0.0020;0.0040;0.0013;0.0024;0.0020;0.0021;0.0013;0.0010;0.0007;0.0009;0.0006;0.0006;0.0006;0.0004;0.0007;0.0006;0.0012;0.0010;0.0007;0.0007;0.0012;0.0053;0.0032;0.0022;0.0021;0.0016;0.0013;0.0013;0.0025;0.0050;0.0038;0.0054;0.0048;0.0065;0.0076;0.0032;0.0041;0.0018;0.0051;0.0018;0.0012;0.0011;0.0007;0.0011;0.0011;0.0011;0.0008;0.0003;0.0008;0.0032;0.0057;0.0067;0.0047;0.0043;0.0091;0.0085;0.0049;0.0034;0.0064;0.0065;0.0042;0.0015;0.0011;0.0016;0.0043;0.0088;0.0039;0.0028;0.0016;0.0017;0.0023;0.0046;0.0112;0.0157;0.0052;0.0102;0.0175;0.0167;0.0098;0.0043;0.0021;0.0010;0.0011;0.0011;0.0007;0.0010;0.0021;0.0016;0.0018;0.0010;0.0009;0.0022;0.0020;0.0057;0.0082;0.0117;0.0095;0.0097;0.0059;0.0187;0.0154;0.0066;0.0042;0.0082;0.0391;0.0272;0.0236;0.0119;0.0062;0.0052;0.0073;0.0051;0.0060;0.0068;0.0050;0.0116;0.0136;0.0100;0.0072;0.0018;0.0033;0.0021;0.0017;0.0017;0.0017;0.0012;0.0019;0.0007;0.0010;0.0008;0.0005;0.0006;0.0004;0.0004;0.0001;0.0001;0.0001;0.0002;0.0003;0.0001;0.0001;0.0001;0.0001;0.0001;0.0001;0.0000;0.0001;0.0001;0.0001;0.0001;0.0001;0.0000;0.0001;0.0001;0.0001;0.0001;0.0001;0.0002;0.0002;0.0002;0.0006;0.0013;0.0015;0.0009;0.0042;0.0051;0.0040;0.0088;0.0207;0.0210;0.0348;0.0137;0.0093;0.0154;0.0135;0.0120;0.0100;0.0072;0.0150;0.0181;0.0337;0.0144;0.0102;0.0060;0.0075;0.0142;0.0182;0.0101;0.0088;0.0036;0.0026;0.0043;0.0024;0.0011;0.0008;0.0006;0.0009;0.0019;0.0018;0.0015;0.0022;0.0050;0.0051;0.0048;0.0039;0.0019;0.0008;0.0006;0.0003;0.0005;0.0006;0.0017;0.0019;0.0020;0.0016;0.0014;0.0009;0.0006;0.0005;0.0004;0.0004;0.0003;0.0013;0.0012;0.0012;0.0014;0.0010;0.0023;0.0029;0.0017;0.0067;0.0233;0.0249;0.0555;0.0346;0.0237;0.0147;0.0101;0.0152;0.0428;0.0376;0.0195;0.0352;0.0163;0.0504;0.0566;0.0629;0.0198;0.0135;0.0075;0.0062;0.0182;0.0050;0.0055;0.0039;0.0085;0.0045;0.0045;0.0010;0.0005;0.0003;0.0004;0.0003;0.0001;0.0003;0.0002;0.0003;0.0001;0.0002;0.0000;0.0000;0.0001;0.0001;0.0001;0.0001;0.0000;0.0000;0.0001;0.0002;0.0001;0.0002;0.0011;0.0012;0.0005;0.0009;0.0021;0.0024;0.0032;0.0022;0.0020;0.0018;0.0013;0.0014;0.0022;0.0030;0.0045;0.0043;0.0040;0.0064;0.0034;0.0021;0.0021;0.0045;0.0034;0.0014;0.0024;0.0023;0.0017;0.0019;0.0025;0.0019;0.0007;0.0006;0.0009;0.0009;0.0008;0.0007;0.0008;0.0005;0.0006;0.0006;0.0005;0.0004;0.0002;0.0002;0.0002;0.0004;0.0003;0.0013;0.0059;0.0247;0.0700;0.0848;0.2576;0.6483;0.4604;0.3565;0.4878;0.4234;0.7658;0.7481;0.8782;0.7701;0.7566;0.8472;0.8113;0.8378;0.8979;0.9301;0.9079;0.8943;0.6284;0.6203;0.8237;0.3666;0.7304;0.6235;0.5888;0.0842;0.0409;0.0462;0.0209;0.0151;0.0154;0.0065;0.0069;0.0115;0.0064;0.0046;0.0028;0.0036;0.0038;0.0035;0.0025;0.0029;0.0026;0.0015;0.0012;0.0024;0.0030;0.0013;0.0007;0.0002;0.0001;0.0001;0.0000;0.0000;0.0000;0.0000;0.0000;0.0000;0.0000;0.0000;0.0000;0.0000;0.0000;0.0000;0.0000;0.0000;0.0000;0.0000;0.0000;0.0000;0.0000;0.0000;0.0000;0.0000;0.0000;0.0000;0.0000;0.0000;0.0000;0.0000;0.0000;0.0000;0.0000;0.0000;0.0000;0.0000;0.0000;0.0000;0.0000;0.0000;0.0000;0.0000;0.0000;0.0000;0.0000;0.0000;0.0000;0.0000;0.0000;0.0000;0.0000;0.0000;0.0000;0.0000;0.0000;0.0000;0.0000;0.0000;0.0000;0.0000;0.0000;0.0000;0.0000;0.0000;0.0000;0.0000;0.0000;0.0000;0.0000;0.0000;0.0000;0.0000;0.0001;0.0001;0.0002;0.0002;0.0001;0.0003;0.0003;0.0005;0.0027;0.0019;0.0138;0.0083;0.0126;0.0065;0.0026;0.0021;0.0037;0.0025;0.0011;0.0009;0.0004;0.0003;0.0002;0.0001;0.0001;0.0002;0.0004;0.0002;0.0003;0.0004;0.0001;0.0001;0.0002;0.0002;0.0003;0.0003;0.0005;0.0006;0.0003;0.0006;0.0003;0.0004;0.0009;0.0008;0.0006;0.0013;0.0016;0.0011;0.0029;0.0022;0.0027;0.0028;0.0024;0.0040;0.0008;0.0016;0.0019;0.0034;0.0032;0.0017;0.0005;0.0003;0.0004;0.0003;0.0001;0.0002;0.0004;0.0000;0.0000;0.0001;0.0001;0.0002;0.0002;0.0003;0.0003;0.0003;0.0002;0.0003;0.0002;0.0001;0.0002;0.0007;0.0010;0.0005;0.0003;0.0002;0.0002;0.0002;0.0005;0.0006;0.0006;0.0004;0.0004;0.0003;0.0005;0.0002;0.0002;0.0001;0.0002;0.0003;0.0005;0.0003;0.0006;0.0007;0.0016;0.0010;0.0002;0.0001;0.0001;0.0000;0.0000;0.0000;0.0000;0.0000;0.0000;0.0001;0.0000;0.0000;0.0000;0.0000;0.0000;0.0000;0.0000;0.0000;0.0000;0.0001;0.0000;0.0001;0.0000;0.0000;0.0003;0.0026;0.0117;0.0099;0.0070;0.0117;0.0482;0.0371;0.0543;0.0455;0.0493;0.0359;0.0835;0.0951;0.0962;0.1300;0.1316;0.1799;0.0654;0.0500;0.0278;0.0343;0.0429;0.0648;0.0841;0.0733;0.1189;0.0659;0.0516;0.0888;0.0651;0.0600;0.0791;0.0422;0.0722;0.0705;0.0463;0.0248;0.0212;0.0147;0.0096;0.0081;0.0037;0.0039;0.0046;0.0049
ZNF518B	ENSG00000178163	Q9C0D4	MKDIGQQLYTTHLNGGHNSLTMSPKQPDANGAPRPNRQEAQTLLYQGSEAEAAMMTIATCAKCKSVHKISLQDLQKGTGKDGMYVCFQCSLGAAPPNFHFVSNNSSATHVGNKTENFSSSVNSKFKVRNFKPGKYYCDKCRFSTKDPLQYKKHTLQHEEIKFICSHCSYISYTKGEFQRHLVKHTGIFPYQCEYCDYGAIRNDYIVKHTKRVHERAGAKRPVKAVAKLEPKRTGTSKQNPELLKASNPRTTFQNKWSDQLSGFSLHANKDKMHNIMLLPEPKEYQKDVVCIPNKMTLSEPNEVNLFENKNVEVEVLSPAKEPVQPGMPLTVVAPAELVVPANCLAQLIDVKVVNGTQQLVLKLFPLEENNCLEAGRDNGGNSERMVKEKGSNEQEKVLSAEKTKSLTVDGNVGKLVGIDSFQPSVQKQLKNVKWVRSYDFIMPNSSVHNNGKSFINSETIEDFQKKNNLYPHRTAFPSVALKGHSLASVFKNSVLRSLGAASNPFPYKAAVCFAESGRNLHSSSQQLLPFAASPATCSFSGEKGLLPVSENDLESTSKVNIPVKVVSSNRKQEDNQTEEHKAVSTVGQISSQHKSEYLHINITGEDRSQQPGDKPLELKNSERTNNTNDGPVISSVFSLSSGSENVPEGIKWNSSTSKIKSIELLRRKIAQLIESCGKPSSLASNSAHRRSVGQASKGTSKATSEGIQEINVSLTGLGHSTGTLQKPPNDGGITGNRQLTHQQIYPHFADGSNRKTKSRVARKAHVATPVLIPKGAVLRVLNSSENAHIIEATCEAPVSIPCSERQLIKPVPFCPVRQADSDLQPLRSERGPIDMSPNIETPLRPKLRKESAVCSTIHRKTGLLYGQQGSSELNKQGRLLSRSLSISRNKTKQVHLSRKKNKIQAEPSRCLKDPSIFQVARQLRLIAAKPDQLIKCPRRNQPVIVLNHPDVDSPEVTNVMKVINKYKGNVLKVVLSERTRCQLGIRRHHVRLTYQNAEEASQIKRQMMLKMKLKKVHKNNYQVVDSLPDDSSQCVFKCWFCGRLYEDQEEWMSHGQRHLIEATRDWDVLSSKGK	0.16453;0.22481;0.22137;0.271;0.31096;0.22185;0.23641;0.18913;0.22366;0.26647;0.27698;0.30522;0.33435;0.41281;0.41898;0.43839;0.48261;0.48883;0.44913;0.46796;0.46005;0.461;0.42273;0.46901;0.53424;0.53538;0.53944;0.54903;0.54903;0.52931;0.4809;0.47793;0.50383;0.50582;0.52851;0.54828;0.56724;0.57408;0.57086;0.56536;0.55901;0.55451;0.52251;0.48189;0.48116;0.4199;0.40241;0.3966;0.31765;0.35763;0.35516;0.27065;0.29334;0.27217;0.12982;0.14271;0.08134;0.09057;0.20553;0.20553;0.32312;0.3002;0.3002;0.28072;0.2358;0.23661;0.24272;0.26352;0.21758;0.19152;0.19025;0.15313;0.14544;0.15843;0.12894;0.17097;0.11752;0.12852;0.16068;0.15597;0.1685;0.23403;0.26756;0.1836;0.24256;0.15492;0.17382;0.17321;0.1449;0.21782;0.21855;0.22973;0.21097;0.21097;0.18498;0.14292;0.11674;0.11858;0.15495;0.20858;0.29936;0.37181;0.37181;0.3735;0.44021;0.44021;0.45672;0.4552;0.46751;0.46126;0.37075;0.34805;0.27728;0.33629;0.3783;0.3783;0.41686;0.41335;0.41481;0.39331;0.30187;0.22806;0.19855;0.24332;0.2546;0.25528;0.22394;0.15402;0.15865;0.15865;0.13485;0.15435;0.22655;0.17417;0.17385;0.12892;0.1622;0.15184;0.14258;0.13638;0.14222;0.14539;0.17032;0.20374;0.22087;0.22637;0.22637;0.15675;0.0971;0.07803;0.11407;0.15294;0.15294;0.12291;0.08528;0.06784;0.07864;0.08933;0.08216;0.08679;0.09371;0.08798;0.04582;0.07382;0.06411;0.08668;0.05551;0.03998;0.04242;0.04309;0.06296;0.06598;0.04359;0.02795;0.03044;0.03375;0.0329;0.03883;0.0619;0.05543;0.04699;0.05823;0.05238;0.05514;0.07025;0.07025;0.06336;0.09527;0.12801;0.0907;0.05542;0.03882;0.05649;0.05389;0.05405;0.05682;0.0773;0.0773;0.07341;0.09022;0.08662;0.07645;0.12347;0.17542;0.15905;0.18971;0.19793;0.19354;0.16671;0.20377;0.20118;0.16142;0.20653;0.14722;0.18305;0.25012;0.27265;0.23428;0.19432;0.25625;0.314;0.36731;0.36731;0.39925;0.41184;0.42407;0.49274;0.48319;0.46452;0.40945;0.44352;0.45502;0.45315;0.45687;0.4332;0.46315;0.45835;0.42468;0.44233;0.45308;0.47338;0.37313;0.39406;0.48504;0.45234;0.39829;0.41879;0.46603;0.39303;0.39074;0.3215;0.28713;0.28907;0.29418;0.27259;0.31831;0.25729;0.27905;0.32307;0.34465;0.27658;0.22446;0.14911;0.08294;0.11184;0.15106;0.17686;0.25882;0.30263;0.208;0.22014;0.34959;0.40256;0.28281;0.21894;0.24039;0.15668;0.16322;0.25788;0.24292;0.26192;0.27728;0.21746;0.21186;0.26628;0.22621;0.24565;0.35682;0.32802;0.32802;0.33891;0.28666;0.42877;0.49138;0.47912;0.44179;0.38767;0.45402;0.34042;0.48801;0.4375;0.36303;0.29201;0.38273;0.43179;0.47631;0.55705;0.55705;0.52996;0.54258;0.56547;0.57059;0.57523;0.5701;0.5171;0.51156;0.46883;0.3549;0.40859;0.40673;0.46732;0.55642;0.48744;0.43707;0.39315;0.39238;0.44072;0.39395;0.38243;0.2326;0.28378;0.379;0.28382;0.17394;0.24338;0.18758;0.13633;0.08272;0.08272;0.08717;0.0825;0.07113;0.10998;0.10172;0.10172;0.07232;0.06061;0.08831;0.05271;0.02086;0.02716;0.01537;0.02716;0.05753;0.09616;0.09293;0.06876;0.03353;0.06945;0.1157;0.13298;0.09987;0.23032;0.36307;0.30296;0.3845;0.40962;0.46707;0.53706;0.50339;0.45509;0.41125;0.39026;0.43968;0.48997;0.52776;0.56137;0.56976;0.59631;0.60285;0.60978;0.60605;0.60344;0.59141;0.59319;0.59175;0.60919;0.60736;0.6022;0.59928;0.59991;0.60316;0.59389;0.58463;0.59588;0.59588;0.59588;0.58378;0.56752;0.57941;0.57477;0.57477;0.58323;0.5247;0.56163;0.56133;0.50027;0.49845;0.46026;0.46062;0.34008;0.36429;0.41437;0.48687;0.41397;0.40882;0.3603;0.30756;0.30542;0.16782;0.11506;0.15367;0.16701;0.1481;0.1481;0.07923;0.04268;0.04396;0.04741;0.05212;0.08631;0.12371;0.08216;0.12424;0.10316;0.10976;0.18598;0.17813;0.16743;0.09989;0.08565;0.09106;0.09375;0.11187;0.16185;0.10332;0.11843;0.21071;0.12936;0.25805;0.31029;0.34547;0.34947;0.45249;0.31338;0.32416;0.41877;0.4361;0.39014;0.37166;0.35485;0.2549;0.31287;0.34707;0.28511;0.26464;0.18133;0.18133;0.18709;0.25408;0.34274;0.25704;0.24208;0.2062;0.16615;0.15769;0.12497;0.10445;0.17264;0.12687;0.08157;0.07161;0.06674;0.03828;0.06548;0.09403;0.07673;0.08739;0.11667;0.13978;0.08222;0.16567;0.09325;0.08924;0.11757;0.11757;0.13415;0.10321;0.05494;0.0551;0.06745;0.11434;0.13084;0.1079;0.15985;0.17326;0.16219;0.15445;0.15445;0.20831;0.28465;0.3316;0.247;0.247;0.24883;0.17266;0.17266;0.15956;0.1518;0.1518;0.22896;0.20545;0.2333;0.24854;0.15913;0.17348;0.24159;0.36604;0.45308;0.46791;0.33985;0.2461;0.24928;0.23171;0.22407;0.37873;0.42093;0.46689;0.38394;0.43473;0.43506;0.41906;0.49269;0.52861;0.49359;0.55348;0.51522;0.52179;0.48312;0.46735;0.42582;0.37486;0.45064;0.45064;0.53024;0.49342;0.47547;0.43389;0.49126;0.52236;0.55821;0.57908;0.57962;0.60006;0.60668;0.59075;0.58576;0.57013;0.57472;0.5592;0.55315;0.53777;0.53756;0.54833;0.53547;0.5367;0.56915;0.57316;0.57391;0.57391;0.58539;0.59897;0.58488;0.56926;0.55524;0.54775;0.55764;0.51648;0.47216;0.43091;0.47156;0.50808;0.47881;0.43937;0.39212;0.42854;0.44692;0.46193;0.53088;0.51742;0.52141;0.51175;0.53538;0.49479;0.5292;0.52774;0.52774;0.55;0.54379;0.54774;0.54626;0.52368;0.55645;0.57245;0.59037;0.59504;0.59211;0.59268;0.59117;0.59184;0.58609;0.56836;0.56085;0.56085;0.53429;0.53602;0.54043;0.54043;0.51448;0.55153;0.55425;0.56237;0.5378;0.58143;0.58865;0.56597;0.55575;0.42886;0.47759;0.49009;0.48938;0.47556;0.48835;0.47039;0.3166;0.29115;0.28219;0.24324;0.41549;0.30883;0.19804;0.22146;0.293;0.27464;0.26566;0.24872;0.24874;0.15745;0.08938;0.08938;0.08373;0.08825;0.08325;0.06422;0.0686;0.11826;0.12429;0.16131;0.13955;0.13955;0.14733;0.16091;0.14693;0.13555;0.18416;0.15912;0.15912;0.18602;0.15905;0.23227;0.29417;0.34413;0.37974;0.40391;0.46746;0.47927;0.46371;0.50402;0.53587;0.51444;0.53587;0.56187;0.53212;0.54229;0.56538;0.52985;0.52909;0.53816;0.54523;0.50533;0.49441;0.49547;0.44487;0.47866;0.49212;0.5291;0.5197;0.55071;0.54275;0.49554;0.50567;0.4901;0.50358;0.49964;0.50946;0.53582;0.548;0.55438;0.5211;0.51128;0.48028;0.47923;0.4989;0.4989;0.39743;0.46117;0.42817;0.47169;0.46944;0.46243;0.39505;0.38933;0.41968;0.32834;0.34989;0.39556;0.41192;0.41054;0.42466;0.43922;0.42302;0.42855;0.41532;0.42105;0.37168;0.27789;0.26044;0.22312;0.27568;0.27663;0.24875;0.20565;0.22245;0.21188;0.27155;0.2409;0.2061;0.14334;0.15418;0.20317;0.26671;0.25308;0.23009;0.24643;0.2228;0.14614;0.08815;0.09403;0.08815;0.1055;0.13679;0.1569;0.15229;0.13359;0.09504;0.07888;0.10912;0.12589;0.12281;0.09317;0.13972;0.18677;0.21643;0.16556;0.15323;0.1261;0.22436;0.25595;0.24768;0.32244;0.25487;0.27378;0.24645;0.23714;0.27493;0.35631;0.38106;0.37877;0.25908;0.19736;0.17384;0.11799;0.10615;0.1202;0.18017;0.30172;0.26083;0.32088;0.2585;0.32363;0.28113;0.22403;0.18362;0.2321;0.26826;0.30509;0.3081;0.37435;0.28765;0.29223;0.28196;0.28324;0.36237;0.43928;0.38492;0.43035;0.46396;0.46396;0.48089;0.49007;0.49007;0.50768;0.49895;0.46204;0.45567;0.45416;0.45416;0.39964;0.4174;0.35326;0.35502;0.41552;0.38434;0.34561;0.26008;0.28495;0.26711;0.26841;0.27605;0.16784;0.14984;0.15532;0.14412;0.13733;0.21397;0.18487;0.19671;0.22;0.22;0.267;0.24517;0.26028;0.3529;0.3529;0.28241;0.15722;0.15722;0.14019;0.19321;0.16771;0.16771;0.10774;0.18164;0.16887;0.21511;0.21511;0.21511;0.19699;0.28295;0.30611;0.37206;0.2779;0.27838;0.23277;0.21513;0.20407;0.21012;0.17281;0.16807;0.16135;0.15626;0.18517;0.18966;0.22308;0.25551;0.27027;0.20775;0.22786;0.26584;0.33403;0.33403;0.33403;0.25191;0.28909;0.23618;0.23671;0.21466;0.22537;0.16074;0.17972;0.13358;0.1293;0.1188;0.13108;0.13108;0.14984;0.18065;0.19141;0.19808;0.1188;0.12358;0.07504;0.07504;0.06498;0.06498;0.09032;0.1432;0.16084;0.09304;0.05079;0.03722;0.03783;0.06756;0.06157;0.09612;0.13092;0.11119;0.14096;0.20398;0.24305;0.35917;0.38737;0.38644;0.39993;0.36801;0.3066;0.24436;0.19445;0.18859;0.26739;0.26739;0.24395;0.22634;0.27147;0.32594;0.25934;0.17767;0.15504;0.15504;0.18379;0.16144;0.24516;0.28655;0.26699;0.24059;0.14918;0.15379;0.11889;0.07073;0.06628;0.03179;0.04003;0.03953;0.03558;0.04499;0.04364;0.04082;0.03744;0.05102;0.03752;0.03694;0.05141;0.04771;0.05238;0.05783;0.07657;0.12612;0.13303;0.11222;0.15161;0.18968;0.1895;0.12296;0.10547;0.07139;0.08107;0.07715;0.07421;0.07421;0.06854;0.11029;0.09228;0.09903;0.10669;0.12806;0.18631;0.14714;0.21763;0.17941;0.20139;0.24585;0.24004;0.17124;0.1503;0.15758;0.21078;0.21078;0.2107;0.2966;0.25019;0.23477;0.13936;0.18293;0.18489;0.14993;0.09131;0.09577;0.10363;0.13778;0.09157;0.06406;0.10467;0.14652;0.15359;0.17636;0.20485;0.1606;0.11268;0.16174;0.19755;0.16261;0.16307;0.2049;0.17373;0.08846;0.044;0.05032;0.04627;0.04255;0.04791;0.08507;0.07629;0.09925;0.09278;0.11641;0.20495;0.27138;0.24925;0.30824;0.45227;0.52855;0.46025;0.37169;0.34181;0.26536;0.20087;0.31701;0.36471;0.33005;0.33834;0.29163;0.25125;0.27465;0.27452	1.0;0.9;0.75;0.79;0.82;0.92;0.82;0.82;0.99;0.87;0.83;0.9;1.0;1.0;0.95;0.76;0.93;0.88;0.7;0.91;0.85;0.79;0.79;0.79;0.92;0.86;0.78;0.9;0.66;1.0;0.68;0.96;0.91;0.92;0.89;0.85;0.94;0.87;0.86;0.86;1.0;0.73;0.75;1.0;0.89;0.61;0.82;0.63;0.49;0.58;0.77;0.54;0.76;0.53;0.49;0.37;0.71;0.13;0.66;0.01;0.47;0.67;0.44;0.87;0.33;0.71;0.39;0.65;0.11;0.18;0.57;0.67;0.47;0.34;0.83;0.79;0.19;0.54;0.35;1.0;0.88;0.68;0.66;0.15;0.09;0.01;0.63;0.3;0.18;0.57;0.51;0.79;0.62;0.82;0.85;0.78;1.0;0.99;0.97;0.95;0.82;0.7;0.85;0.83;0.86;0.82;0.55;0.65;0.82;1.0;0.56;0.97;0.93;0.85;0.94;0.84;1.0;0.89;0.3;0.62;0.73;0.9;0.42;0.93;0.87;0.86;0.68;0.55;0.59;0.61;0.37;0.94;0.64;0.42;0.34;0.46;0.11;0.98;0.46;0.15;0.43;0.36;0.48;0.09;0.59;0.26;0.27;0.57;0.53;0.25;0.55;0.82;0.07;0.24;0.5;0.41;0.01;0.61;0.83;0.3;0.67;0.3;0.62;0.05;0.8;0.65;0.33;0.48;0.4;0.43;0.01;0.26;0.23;0.68;0.43;0.14;0.19;0.47;0.33;0.08;0.29;0.09;0.78;0.39;0.5;0.6;0.72;0.43;0.38;0.25;0.68;0.1;0.88;0.53;0.37;1.0;0.48;0.15;0.04;0.3;0.41;0.57;0.28;0.52;0.12;0.59;0.53;0.11;0.25;0.59;0.71;0.61;0.37;0.59;0.88;0.94;0.88;0.92;0.95;0.94;0.63;0.96;0.97;0.87;1.0;0.76;0.92;0.98;0.89;0.97;0.98;0.94;0.92;0.79;0.98;0.81;0.8;0.85;0.96;0.8;0.94;0.77;0.82;0.93;0.95;0.89;0.94;0.88;0.96;0.91;0.8;0.94;0.71;0.76;0.89;1.0;0.76;0.93;0.71;0.9;0.73;0.69;1.0;0.86;0.96;0.96;0.67;0.83;0.78;0.74;0.87;0.72;0.77;0.83;0.83;0.8;0.95;0.87;0.9;0.87;0.77;0.94;0.9;1.0;0.79;0.81;0.79;0.94;0.92;0.77;1.0;0.65;0.87;0.85;0.75;0.77;0.96;0.89;0.94;0.72;0.9;0.89;0.77;0.9;0.7;0.88;0.74;0.65;0.8;0.99;0.99;0.94;1.0;0.89;0.82;0.95;0.78;0.9;0.84;0.99;0.94;0.85;0.78;0.81;0.96;0.89;0.86;0.85;0.87;0.89;0.92;0.96;0.77;0.97;0.99;0.87;0.76;0.85;0.4;0.51;0.72;0.74;0.27;0.63;0.41;0.39;0.41;0.5;0.48;0.41;0.5;0.72;0.35;1.0;0.81;0.59;0.75;0.49;0.58;0.27;0.37;0.5;0.52;0.38;0.65;0.65;0.73;0.85;0.74;0.84;0.3;0.79;0.71;0.8;0.87;0.89;0.63;1.0;0.87;0.9;1.0;0.66;0.81;0.85;0.8;0.77;0.8;0.75;0.93;0.71;0.87;1.0;0.97;0.84;0.75;0.8;0.77;0.96;0.77;0.92;0.86;0.81;0.82;0.94;0.69;0.95;0.75;0.87;0.91;0.85;0.96;0.94;0.73;1.0;0.93;0.97;0.71;0.94;0.9;0.64;1.0;0.73;0.88;0.66;1.0;0.81;0.9;0.87;0.93;0.91;1.0;0.67;0.96;1.0;0.81;0.82;0.82;0.78;0.87;1.0;0.85;0.84;0.93;0.91;0.98;0.82;0.94;0.93;1.0;0.96;0.7;0.95;0.62;0.89;0.8;0.85;0.68;0.85;0.77;0.77;0.89;0.77;0.78;0.68;0.82;0.86;0.75;0.81;0.82;0.79;0.88;0.73;0.88;0.62;0.75;0.92;0.79;0.95;1.0;0.79;1.0;1.0;0.65;1.0;0.72;0.95;0.87;0.79;0.73;0.88;0.81;0.95;0.83;0.88;0.91;0.85;0.79;1.0;0.83;0.96;0.96;0.94;1.0;0.85;0.97;0.91;0.91;0.9;0.89;0.83;1.0;0.67;1.0;0.84;0.92;0.92;0.81;0.95;0.89;1.0;0.98;0.8;0.75;0.73;0.84;0.76;0.85;0.97;0.72;1.0;0.85;0.96;0.88;0.91;0.83;0.9;0.85;0.82;0.97;0.84;0.68;0.83;0.91;0.8;1.0;0.99;0.79;0.89;0.72;0.84;0.79;0.85;0.79;0.86;0.79;0.86;0.98;0.83;0.91;0.83;0.99;0.74;0.82;0.89;0.83;0.84;0.72;0.77;0.85;0.81;0.83;0.58;0.77;0.72;0.83;0.75;0.75;0.8;0.73;0.7;0.91;0.75;0.96;0.77;0.83;0.97;0.75;0.91;0.86;0.75;0.71;0.92;0.92;0.9;0.68;0.93;0.96;0.8;0.86;0.95;0.9;1.0;0.95;0.85;1.0;0.8;0.83;0.75;0.89;0.9;0.81;0.86;0.8;0.91;0.8;0.97;0.81;1.0;0.83;0.97;0.63;0.9;0.91;0.68;0.83;0.86;0.85;0.92;0.98;0.42;0.83;0.94;0.83;0.43;0.7;0.37;0.86;0.46;0.76;0.72;0.92;0.93;0.84;0.9;0.81;0.99;0.77;1.0;0.62;0.91;0.88;0.95;0.83;0.72;0.77;1.0;0.7;0.82;0.8;0.89;0.52;0.59;0.42;0.61;0.63;0.65;0.67;0.6;0.51;0.46;0.61;0.65;0.71;0.79;0.73;0.84;0.6;0.96;0.95;0.94;0.92;1.0;0.86;0.7;0.95;0.95;0.93;1.0;0.84;0.82;0.76;0.99;0.85;0.99;0.81;0.81;1.0;0.71;0.8;0.51;0.95;0.81;0.92;0.78;1.0;0.81;0.97;0.92;0.92;0.91;0.88;0.89;0.82;0.95;0.96;0.87;1.0;0.86;0.92;0.71;0.9;0.36;0.53;0.82;0.81;0.81;0.84;0.58;0.75;0.88;0.76;0.94;0.9;0.98;0.95;1.0;0.91;0.8;0.85;0.94;0.77;0.69;0.74;0.86;0.87;0.88;0.72;1.0;0.77;1.0;0.88;0.79;0.96;0.99;0.98;1.0;1.0;0.97;0.96;1.0;0.85;0.91;1.0;0.9;1.0;0.89;0.8;0.39;0.36;0.89;0.82;0.61;0.7;0.91;0.96;0.46;0.82;0.77;0.9;0.9;0.99;0.95;0.95;0.68;0.91;0.98;0.74;0.92;0.89;1.0;0.9;0.92;0.85;0.87;0.92;0.82;0.9;0.94;0.88;0.9;0.83;0.85;0.98;0.88;0.85;0.87;0.99;0.96;0.94;0.92;0.77;0.88;0.99;0.87;0.94;0.91;0.91;0.98;0.68;0.94;0.68;0.79;0.88;0.8;0.7;0.8;0.79;0.88;0.53;0.93;0.82;0.84;0.81;0.77;0.81;0.78;0.76;0.89;0.73;0.85;0.87;0.81;1.0;0.95;0.79;0.96;0.95;0.87;0.69;0.75;0.8;0.87;0.89;0.76;0.73;0.74;0.99;0.79;0.92;0.91;0.91;0.88;1.0;0.92;0.94;0.89;0.74;0.89;0.81;0.91;0.59;0.82;0.71;0.68;0.75;0.88;0.83;0.91;0.9;0.99;0.73;0.95;0.69;0.95;0.68;0.97;0.62;0.87;0.77;0.89;0.71;0.9;0.88;0.86;0.9;0.8;0.74;0.88;0.94;0.85;0.9;0.9;0.96;0.95;0.92;0.93;0.82;0.92;0.97;0.84;1.0;0.91;0.7;0.76;0.4;0.75;0.94;0.94;0.49;0.92;0.67;0.76;0.57;0.69;0.79;0.72;0.35;0.8;0.74;0.66;0.64;0.52;0.98;0.55;0.84;0.5;0.36;0.65;0.84;1.0;0.36;0.68;0.55;0.78;0.48;0.46;0.94;0.4;0.88;0.6;0.66;0.88;0.05;0.57;0.44;0.08;0.3;0.56;0.26;0.39;0.63;0.34;0.5;0.55;0.72;0.33;0.79;0.88;0.85;0.51;1.0;0.83;0.84;0.73;0.49;0.28;0.56;0.88;0.37;0.28;0.39;0.87;0.4;0.27;0.27;0.55;0.49;0.76;0.42;0.87;0.92;0.82;0.57;1.0;0.89;0.71;0.79;0.92;0.75;0.37;0.64;0.85;0.71;0.8;0.95;0.89;0.97;0.82;1.0;0.8;0.69;0.7;0.6;0.63;0.58;0.61;0.74;0.85;0.92;0.69;0.62;0.53;0.5;0.42;0.85;0.55;1.0;0.94;0.97;0.89;1.0;0.7;0.83;0.58;0.6;0.25;0.55;0.03;0.45;0.45;0.45;0.33;0.67;0.68;0.11;0.75;0.47;0.52;0.61;0.57;0.26;0.39;0.33;0.07;0.24;0.62;0.55;0.2;0.62;0.48;0.54;0.57;0.5;0.74;0.71;0.76;0.77;0.58;0.77;0.58;0.66;0.9;0.82;1.0	38.42;31.67;35.02;41.59;33.0;35.45;38.83;36.18;29.77;35.85;31.59;32.56;34.6;30.75;34.75;37.43;42.42;38.71;38.59;37.06;39.03;40.26;35.99;42.65;37.76;39.61;42.49;38.41;35.95;38.36;33.71;36.44;38.22;36.71;37.99;37.82;33.17;37.77;35.81;35.67;39.84;38.02;39.42;39.05;37.01;35.54;35.24;46.6;39.6;45.39;48.02;47.14;54.73;62.91;70.63;76.87;80.92;82.55;85.46;87.46;85.39;82.02;87.19;83.79;83.15;83.95;84.45;82.71;81.73;76.53;72.93;68.84;67.5;66.8;63.74;62.86;58.55;61.84;61.37;60.9;63.07;71.14;76.72;83.78;83.21;85.1;79.13;79.69;82.47;72.36;70.67;56.3;48.25;43.08;45.08;42.49;38.37;33.12;33.87;27.32;34.96;29.55;32.72;33.86;34.53;35.14;35.11;38.01;38.08;39.9;35.7;32.29;35.77;30.24;33.32;32.66;33.03;31.08;33.11;31.21;36.88;29.09;31.84;32.39;33.53;41.54;40.24;38.4;38.78;45.21;54.17;56.3;68.35;80.09;83.99;84.89;84.92;77.91;74.73;76.62;78.07;83.06;87.53;87.72;86.29;84.58;86.11;85.07;84.81;88.16;84.74;83.99;83.74;83.37;81.6;73.82;74.49;68.22;65.44;64.91;72.77;78.1;83.08;87.33;85.61;83.97;87.22;84.61;84.36;83.37;83.82;80.86;82.18;83.97;83.45;84.58;88.01;84.77;86.51;87.87;86.15;87.97;85.03;86.7;84.55;82.87;82.74;86.35;84.91;88.99;89.47;92.96;89.65;90.27;91.5;90.14;90.55;90.67;90.49;90.47;88.54;90.36;89.93;92.25;94.07;92.36;92.05;93.35;93.38;91.39;90.31;90.12;90.32;77.36;64.76;52.78;45.92;48.09;52.43;49.08;49.19;53.85;38.28;35.19;42.65;39.19;36.15;38.69;34.94;42.28;32.89;36.39;32.88;32.81;35.63;35.01;41.03;40.7;35.01;36.47;38.0;33.32;36.47;33.7;30.22;36.5;32.88;40.18;31.23;37.23;34.81;30.56;41.64;38.35;37.06;28.79;31.04;36.07;38.69;33.37;33.51;35.26;31.15;31.95;26.17;35.78;36.06;38.84;40.65;38.64;42.38;40.99;40.2;35.05;39.84;33.12;35.87;38.29;39.08;32.37;40.9;35.22;30.92;33.35;33.74;35.38;34.15;34.56;34.07;28.87;35.19;35.26;32.88;34.38;33.98;26.84;28.1;33.01;28.83;37.41;33.49;33.82;34.64;32.31;33.03;33.3;31.95;32.55;33.68;24.2;25.54;21.91;25.96;23.84;25.98;29.34;26.48;34.81;29.33;33.98;33.06;36.31;31.13;33.9;29.44;36.51;34.15;28.58;25.87;28.76;27.56;29.02;31.12;37.83;34.39;36.67;44.19;49.49;53.42;60.83;45.73;52.23;52.21;57.96;59.23;61.06;71.97;65.87;61.6;69.77;61.46;69.55;59.23;55.54;67.54;49.19;61.57;60.55;60.97;68.46;58.21;63.03;65.52;60.58;62.69;53.18;49.64;37.62;37.2;33.36;29.42;34.74;34.51;34.29;31.59;37.44;36.16;38.0;35.94;35.27;36.68;35.5;35.07;34.2;33.59;39.18;36.78;36.89;36.92;33.0;34.3;28.57;34.87;30.4;29.32;28.04;33.14;32.6;28.04;33.07;34.46;31.15;28.51;35.04;30.58;29.11;30.07;33.46;32.15;30.67;30.05;30.22;29.35;31.14;30.67;28.66;27.4;27.73;31.54;26.29;31.76;27.51;35.27;28.63;31.25;28.19;29.1;29.31;31.96;27.52;27.92;30.35;27.57;29.41;28.08;26.92;28.98;26.33;27.61;30.1;31.3;30.9;34.21;29.89;29.0;31.22;31.79;33.07;31.53;33.13;34.08;36.26;36.07;33.96;35.88;32.65;35.4;36.56;34.91;33.91;32.56;34.19;32.32;35.06;36.11;36.05;32.63;33.62;34.86;36.13;39.66;34.35;31.88;32.62;32.97;31.51;37.55;27.81;34.16;29.65;30.82;33.84;30.06;35.04;27.58;30.2;27.8;31.22;31.89;29.87;37.03;29.75;29.86;29.76;31.14;31.05;33.54;29.91;27.79;29.21;28.06;29.2;30.27;36.55;33.45;37.42;28.34;32.51;30.11;30.44;34.16;27.18;30.37;32.62;29.68;30.61;30.66;29.58;29.57;32.87;31.31;31.5;34.6;31.36;35.04;31.99;29.76;27.32;35.47;30.17;29.86;36.3;35.49;43.03;38.03;37.56;34.79;34.5;37.79;38.49;39.77;39.73;38.8;32.8;33.53;34.24;35.73;28.93;28.8;29.48;26.8;28.17;27.95;24.99;25.53;25.46;29.5;31.55;32.31;30.77;35.14;37.6;33.1;36.81;31.76;29.91;30.21;29.82;29.04;28.34;28.3;26.28;25.93;26.64;25.4;29.03;26.95;29.61;29.62;34.94;32.8;31.6;31.85;30.35;31.07;30.68;29.54;31.24;27.79;26.7;29.8;33.31;29.25;31.4;27.14;30.04;26.95;26.82;26.33;29.33;27.82;32.06;30.4;35.04;37.16;34.96;33.42;33.05;35.73;35.52;35.9;31.03;36.57;36.02;35.6;30.54;28.67;31.14;30.03;32.71;27.84;31.06;35.07;29.57;31.22;28.2;32.99;28.68;32.07;30.0;28.15;27.92;24.8;24.93;28.75;32.63;27.44;30.38;28.63;29.95;31.79;30.84;33.6;33.3;39.46;31.89;38.12;32.68;31.17;33.19;30.53;30.15;28.63;32.93;34.11;32.99;39.59;40.65;44.48;47.63;57.18;61.07;69.35;73.69;71.58;72.29;78.43;75.83;72.91;75.62;75.74;70.43;69.78;70.84;62.2;50.99;38.47;37.52;38.73;32.87;36.82;32.48;36.74;37.3;37.21;33.55;39.58;38.34;37.99;39.54;37.28;37.91;35.5;40.89;37.37;40.06;38.81;39.35;38.67;38.68;39.62;36.03;35.23;32.84;34.99;36.48;31.7;34.96;28.33;33.52;31.3;31.92;30.97;26.4;27.72;31.91;31.3;32.36;32.72;32.8;33.8;33.6;33.68;32.2;35.6;36.89;41.19;41.21;32.51;35.79;33.13;29.33;35.48;27.97;34.99;28.53;32.24;30.14;27.61;27.31;29.41;29.51;32.6;34.49;27.24;40.24;32.92;33.08;35.19;33.18;36.89;35.48;31.43;34.97;32.35;34.99;30.86;36.46;31.33;34.94;34.05;39.53;35.72;33.25;35.86;33.25;33.74;35.75;31.05;35.51;32.64;37.73;35.59;28.19;33.91;30.01;30.3;29.4;29.27;31.07;30.39;31.33;26.74;30.99;34.68;31.71;26.8;32.12;27.19;31.24;28.7;32.28;30.39;30.0;29.54;30.36;32.08;34.36;29.41;33.78;33.93;28.31;35.74;29.46;32.79;34.04;29.45;32.3;29.33;33.67;31.2;38.69;33.25;32.29;41.66;32.76;29.54;37.94;29.91;35.31;36.98;33.84;36.29;33.74;35.3;27.61;29.93;32.49;30.41;33.13;31.48;40.54;31.0;29.39;35.9;32.02;40.8;31.23;32.22;32.91;33.65;33.54;26.85;36.39;34.87;26.35;25.7;26.22;27.0;25.91;26.31;29.42;27.95;27.31;30.18;31.53;40.38;33.42;35.91;41.69;36.21;42.64;30.16;33.78;31.18;36.2;37.27;32.75;30.76;29.41;28.9;31.42;31.78;31.01;32.52;30.21;31.97;26.86;27.22;27.86;26.68;27.43;26.79;29.53;32.02;35.04;36.47;40.53;40.32;37.7;39.0;37.55;38.93;37.79;37.45;35.16;34.91;37.52;39.46;38.3;39.24;34.63;36.35;33.36;26.22;29.97;31.98;31.76;30.6;24.94;30.29;31.42;24.95;35.44;29.88;32.74;30.97;35.82;32.19;28.49;31.65;32.38;28.14;32.34;35.03;38.72;41.68;41.29;42.44;47.65;46.92;45.98;41.68;42.41;40.78;38.89;37.11;34.25;36.95;35.72;34.94;29.97;33.61;33.67;36.11;33.42;39.93;45.5;48.32;48.68;58.1;55.36;65.31;64.17;58.99;60.13;65.98;68.33;63.15;64.36;71.9;66.68;62.43;66.47;69.92;59.46;50.67;58.79;53.1;47.33;44.63;43.86;48.4;44.07;42.96;47.58;43.23;42.23;45.13;49.54;44.26;48.68;40.9;42.2;45.8;41.84;36.54;34.18;34.17;34.39;31.04;29.21;30.46;30.71;33.98;31.43;34.94;37.7;39.84;36.46;38.92;39.34;40.27;36.11;33.56;32.82;27.75;27.75;27.21;29.08;35.66;33.28;36.54;41.8;57.43;56.53;44.81;51.68;45.04;31.05;50.9;40.1;41.82;44.26;38.18;36.27;41.3;43.54;33.21;37.72;38.57;50.5;54.56;58.8;78.98;83.29;81.47;85.16;76.86;79.91;85.17;84.0;86.64;85.58;88.59;83.67;80.92;78.93;80.14;79.64;89.15;81.44;84.13;88.57;85.83;79.46;82.31;86.95;78.62;76.92;79.13;74.92;75.07;72.12;56.65;56.39;57.03;56.33;46.35;46.87;49.52;50.33;47.01;37.7	0.0011;0.0012;0.0009;0.0008;0.0008;0.0010;0.0012;0.0019;0.0022;0.0019;0.0015;0.0008;0.0007;0.0010;0.0008;0.0006;0.0007;0.0005;0.0003;0.0002;0.0001;0.0002;0.0001;0.0001;0.0000;0.0000;0.0000;0.0000;0.0000;0.0001;0.0003;0.0005;0.0005;0.0003;0.0003;0.0002;0.0003;0.0004;0.0005;0.0009;0.0017;0.0019;0.0035;0.0034;0.0033;0.0069;0.0081;0.0053;0.0101;0.0065;0.0046;0.0060;0.0069;0.0035;0.0023;0.0026;0.0028;0.0026;0.0025;0.0035;0.0016;0.0009;0.0006;0.0005;0.0003;0.0002;0.0001;0.0001;0.0001;0.0003;0.0003;0.0004;0.0020;0.0016;0.0035;0.0030;0.0060;0.0094;0.0084;0.0078;0.0092;0.0118;0.0121;0.0361;0.0181;0.0434;0.0412;0.0541;0.0663;0.0596;0.0576;0.0663;0.0479;0.0305;0.0390;0.0483;0.0310;0.0269;0.0125;0.0027;0.0041;0.0035;0.0019;0.0017;0.0014;0.0012;0.0012;0.0020;0.0021;0.0021;0.0067;0.0023;0.0020;0.0005;0.0003;0.0007;0.0004;0.0005;0.0004;0.0001;0.0002;0.0003;0.0004;0.0008;0.0004;0.0008;0.0005;0.0006;0.0013;0.0014;0.0007;0.0007;0.0003;0.0004;0.0003;0.0005;0.0006;0.0002;0.0002;0.0002;0.0002;0.0002;0.0003;0.0004;0.0005;0.0005;0.0005;0.0009;0.0016;0.0050;0.0017;0.0019;0.0026;0.0019;0.0030;0.0086;0.0104;0.0137;0.0206;0.0088;0.0127;0.0067;0.0220;0.0258;0.0177;0.0082;0.0176;0.0272;0.0177;0.0162;0.0104;0.0174;0.0290;0.0366;0.0091;0.0259;0.0265;0.0097;0.0142;0.0219;0.0232;0.0272;0.0637;0.0635;0.0482;0.0711;0.0682;0.0285;0.0397;0.1056;0.3442;0.2657;0.0623;0.0594;0.0462;0.0312;0.0178;0.0145;0.0174;0.0211;0.0110;0.0104;0.0090;0.0036;0.0015;0.0004;0.0003;0.0003;0.0001;0.0000;0.0000;0.0000;0.0000;0.0000;0.0000;0.0000;0.0000;0.0000;0.0000;0.0000;0.0000;0.0000;0.0000;0.0000;0.0000;0.0000;0.0000;0.0000;0.0000;0.0000;0.0000;0.0000;0.0000;0.0000;0.0000;0.0000;0.0000;0.0000;0.0001;0.0000;0.0000;0.0001;0.0001;0.0002;0.0002;0.0003;0.0006;0.0006;0.0019;0.0014;0.0072;0.0056;0.0144;0.0151;0.0059;0.0055;0.0016;0.0014;0.0010;0.0016;0.0022;0.0053;0.0115;0.0256;0.0264;0.0488;0.0411;0.0093;0.0144;0.0133;0.0194;0.0046;0.0045;0.0039;0.0045;0.0053;0.0066;0.0103;0.0034;0.0025;0.0029;0.0029;0.0045;0.0048;0.0079;0.0053;0.0089;0.0076;0.0040;0.0024;0.0020;0.0077;0.0130;0.0143;0.0076;0.0062;0.0086;0.0126;0.0162;0.0102;0.0128;0.0194;0.0099;0.0077;0.0128;0.0064;0.0106;0.0057;0.0065;0.0076;0.0035;0.0046;0.0066;0.0064;0.0109;0.0149;0.0092;0.0079;0.0044;0.0040;0.0037;0.0021;0.0044;0.0040;0.0071;0.0031;0.0043;0.0031;0.0068;0.0069;0.0101;0.0068;0.0181;0.0315;0.0666;0.0592;0.0141;0.0150;0.0198;0.0191;0.0205;0.0180;0.0109;0.0059;0.0049;0.0058;0.0166;0.0060;0.0155;0.0338;0.0205;0.0137;0.0125;0.0157;0.0224;0.0169;0.0153;0.0119;0.0190;0.0200;0.0168;0.0093;0.0114;0.0081;0.0049;0.0060;0.0066;0.0053;0.0051;0.0029;0.0037;0.0040;0.0019;0.0022;0.0006;0.0014;0.0010;0.0010;0.0008;0.0002;0.0002;0.0001;0.0001;0.0001;0.0001;0.0001;0.0001;0.0000;0.0000;0.0000;0.0000;0.0000;0.0000;0.0001;0.0001;0.0001;0.0001;0.0001;0.0001;0.0001;0.0001;0.0002;0.0003;0.0004;0.0008;0.0008;0.0043;0.0032;0.0025;0.0023;0.0019;0.0028;0.0010;0.0008;0.0018;0.0010;0.0009;0.0010;0.0007;0.0029;0.0026;0.0011;0.0008;0.0010;0.0019;0.0039;0.0041;0.0122;0.0101;0.0109;0.0091;0.0085;0.0130;0.0070;0.0052;0.0047;0.0017;0.0012;0.0010;0.0019;0.0066;0.0086;0.0082;0.0124;0.0154;0.0227;0.0220;0.0473;0.2846;0.0950;0.0780;0.0395;0.0263;0.0107;0.0073;0.0072;0.0100;0.0067;0.0036;0.0027;0.0020;0.0079;0.0072;0.0138;0.0175;0.0100;0.0233;0.0136;0.0114;0.0033;0.0030;0.0054;0.0062;0.0019;0.0024;0.0093;0.0028;0.0022;0.0008;0.0016;0.0052;0.0029;0.0020;0.0028;0.0041;0.0016;0.0014;0.0008;0.0017;0.0012;0.0052;0.0016;0.0017;0.0008;0.0008;0.0012;0.0013;0.0028;0.0082;0.0048;0.0025;0.0036;0.0036;0.0032;0.0033;0.0015;0.0019;0.0013;0.0014;0.0018;0.0019;0.0015;0.0016;0.0023;0.0024;0.0100;0.0136;0.0136;0.0109;0.0065;0.0040;0.0031;0.0022;0.0033;0.0105;0.0075;0.0087;0.0072;0.0035;0.0058;0.0056;0.0097;0.0096;0.0191;0.0130;0.0243;0.0189;0.0191;0.0237;0.0321;0.0291;0.0162;0.0161;0.0047;0.0064;0.0029;0.0089;0.0076;0.0135;0.0064;0.0047;0.0062;0.0039;0.0044;0.0026;0.0018;0.0006;0.0003;0.0003;0.0004;0.0002;0.0002;0.0001;0.0001;0.0002;0.0001;0.0000;0.0000;0.0000;0.0000;0.0000;0.0000;0.0000;0.0000;0.0001;0.0001;0.0001;0.0001;0.0000;0.0000;0.0000;0.0001;0.0001;0.0002;0.0002;0.0005;0.0009;0.0022;0.0021;0.0012;0.0009;0.0018;0.0013;0.0009;0.0005;0.0005;0.0003;0.0005;0.0010;0.0003;0.0003;0.0006;0.0004;0.0010;0.0006;0.0007;0.0006;0.0008;0.0005;0.0007;0.0005;0.0002;0.0001;0.0001;0.0001;0.0001;0.0000;0.0001;0.0001;0.0001;0.0001;0.0002;0.0008;0.0009;0.0020;0.0042;0.0046;0.0093;0.0030;0.0044;0.0036;0.0034;0.0025;0.0031;0.0044;0.0079;0.0042;0.0105;0.0157;0.0159;0.0171;0.0177;0.0213;0.0057;0.0064;0.0023;0.0018;0.0032;0.0046;0.0059;0.0116;0.0085;0.0014;0.0006;0.0007;0.0008;0.0004;0.0010;0.0010;0.0013;0.0006;0.0013;0.0014;0.0002;0.0002;0.0003;0.0003;0.0004;0.0003;0.0002;0.0004;0.0002;0.0003;0.0003;0.0002;0.0001;0.0000;0.0001;0.0000;0.0000;0.0001;0.0001;0.0000;0.0001;0.0000;0.0001;0.0000;0.0000;0.0000;0.0000;0.0000;0.0000;0.0000;0.0000;0.0000;0.0000;0.0000;0.0000;0.0000;0.0001;0.0001;0.0002;0.0006;0.0008;0.0009;0.0009;0.0007;0.0008;0.0010;0.0017;0.0023;0.0011;0.0010;0.0011;0.0009;0.0010;0.0011;0.0012;0.0013;0.0010;0.0006;0.0006;0.0003;0.0004;0.0003;0.0002;0.0002;0.0002;0.0001;0.0002;0.0003;0.0003;0.0002;0.0008;0.0008;0.0010;0.0007;0.0007;0.0010;0.0006;0.0003;0.0004;0.0003;0.0003;0.0002;0.0001;0.0001;0.0001;0.0000;0.0000;0.0000;0.0000;0.0000;0.0000;0.0000;0.0000;0.0000;0.0001;0.0001;0.0001;0.0000;0.0000;0.0000;0.0000;0.0000;0.0000;0.0000;0.0000;0.0000;0.0000;0.0001;0.0001;0.0000;0.0000;0.0001;0.0003;0.0004;0.0005;0.0006;0.0009;0.0009;0.0017;0.0012;0.0015;0.0009;0.0025;0.0022;0.0041;0.0032;0.0036;0.0024;0.0024;0.0051;0.0077;0.0068;0.0046;0.0076;0.0050;0.0218;0.0197;0.0128;0.0134;0.0074;0.0073;0.0034;0.0039;0.0025;0.0031;0.0037;0.0038;0.0018;0.0039;0.0017;0.0021;0.0020;0.0009;0.0014;0.0010;0.0015;0.0012;0.0020;0.0022;0.0016;0.0018;0.0023;0.0036;0.0030;0.0025;0.0028;0.0019;0.0012;0.0010;0.0027;0.0014;0.0009;0.0007;0.0005;0.0003;0.0004;0.0004;0.0003;0.0004;0.0008;0.0009;0.0003;0.0002;0.0001;0.0001;0.0002;0.0003;0.0006;0.0004;0.0004;0.0003;0.0002;0.0001;0.0001;0.0001;0.0002;0.0005;0.0003;0.0003;0.0003;0.0002;0.0003;0.0003;0.0004;0.0001;0.0001;0.0003;0.0002;0.0004;0.0007;0.0003;0.0004;0.0002;0.0002;0.0001;0.0000;0.0001;0.0000;0.0001;0.0001;0.0000;0.0000;0.0000;0.0000;0.0000;0.0000;0.0000;0.0000;0.0000;0.0000;0.0000;0.0000;0.0000;0.0000;0.0000;0.0000;0.0000;0.0000;0.0000;0.0000;0.0001;0.0001;0.0001;0.0001;0.0001;0.0001;0.0001;0.0003;0.0004;0.0007;0.0009;0.0006;0.0005;0.0005;0.0004;0.0006;0.0011;0.0008;0.0005;0.0004;0.0002;0.0001;0.0001;0.0001;0.0001;0.0001;0.0001;0.0000;0.0001;0.0001;0.0000;0.0000;0.0001;0.0001;0.0002;0.0002;0.0002;0.0004;0.0005;0.0009;0.0011;0.0017;0.0029;0.0011;0.0012;0.0026;0.0033;0.0020;0.0029;0.0015;0.0017;0.0020;0.0016;0.0026;0.0005;0.0009;0.0012;0.0024;0.0020;0.0015;0.0005;0.0005;0.0001;0.0002;0.0001;0.0001;0.0001;0.0000;0.0000;0.0000;0.0000;0.0000;0.0000;0.0000;0.0000;0.0000;0.0001;0.0001;0.0000;0.0000;0.0000;0.0000;0.0000;0.0000;0.0000;0.0001;0.0000;0.0001;0.0000;0.0000;0.0001;0.0002;0.0001;0.0002;0.0001;0.0001;0.0001;0.0000;0.0000;0.0000;0.0000;0.0000;0.0000;0.0000;0.0000;0.0000;0.0000;0.0000;0.0000;0.0000;0.0000;0.0000;0.0000;0.0000;0.0000;0.0000;0.0001;0.0002;0.0006;0.0004;0.0005;0.0035;0.0350;0.0909;0.0901;0.0991;0.2587;0.5517;0.6571;0.8226;0.8422;0.8782;0.7260;0.9099;0.9479;0.9637;0.9791;0.9581;0.9372;0.7484;0.6843;0.4692;0.5167;0.4302;0.3457;0.1749;0.2011;0.4356;0.3559;0.7119;0.8817;0.6986;0.5099;0.5541;0.1942;0.2264;0.1044;0.1050;0.0614;0.0306;0.0230;0.0121;0.0042;0.0012;0.0010;0.0011;0.0013;0.0011;0.0010;0.0013;0.0009
ZNF519	ENSG00000175322	Q8TB69	MELLTFRDVAIEFSPEEWKCLDPAQQNLYRDVMLENYRNLVSLAVYSYYNQGILPEQGIQDSFKKATLGRYGSCGLENICLWKNWESIGEGEGQKECYNLCSQYLTTSHNKHLTVKGDKEYRIFQKKPQFLSAAPTEPCIPMNKYQHKFLKSVFCNKNQINFNHDSNISKHHSTHFLENYYNCNECEKVFYQSSKLIFPENIHIQKKPYNSNECGETSDPFSKLTQHQRIYIGESSQRCNKKCIIVFSQSHLKGHKIINTGEKSVKYKERGKAFTRGLHLGHQKIHTGEKPYKCKKCDKAFNKSSHLAQHQRIHTGEKPFKCKECGKAFNRGSYLTQHQRIHTGERAFKCEECGKAFNRGSYLTQHQRIHTGEKPFRCKECGKAFNRSSYVTQHQRMHTGEKPFKCKECGKAFNRASHLTQHQRIHTGEKHFKCKECGKAFNRGSHLTRHQRIHTGEKSFKCEECGKAFIWGSHLTQHQRVHTGEKFFKCKECGKAFTRSSHLTQHQRIHTGEKPFKCKECGKAFNRRSTLTQHQIIHTR	0.02778;0.08496;0.20438;0.0547;0.0719;0.05454;0.03028;0.0695;0.1055;0.11848;0.14916;0.18315;0.22835;0.15659;0.10574;0.10075;0.19153;0.10524;0.12307;0.12307;0.16835;0.29137;0.23736;0.15026;0.21602;0.15177;0.17819;0.14617;0.15992;0.1468;0.09172;0.04656;0.03984;0.0505;0.0356;0.04817;0.0796;0.06547;0.03505;0.02584;0.02925;0.03173;0.02948;0.04941;0.0439;0.05228;0.05228;0.07866;0.06067;0.09917;0.07834;0.06654;0.09703;0.06943;0.06811;0.09541;0.08656;0.09091;0.14686;0.12028;0.17174;0.1687;0.20196;0.29741;0.29866;0.22427;0.14279;0.06391;0.10607;0.17731;0.08274;0.08274;0.08237;0.04689;0.08237;0.09878;0.08069;0.09731;0.17602;0.1859;0.1859;0.23993;0.19636;0.19737;0.19912;0.15634;0.1801;0.17401;0.17465;0.15105;0.08788;0.13335;0.09977;0.09358;0.14058;0.19583;0.25918;0.36281;0.29914;0.27758;0.369;0.2983;0.30217;0.44191;0.42004;0.42004;0.32016;0.2403;0.16701;0.09962;0.10352;0.08452;0.10671;0.17122;0.16493;0.15352;0.13102;0.13102;0.11979;0.1704;0.24439;0.24439;0.29683;0.29684;0.2692;0.19354;0.21045;0.18516;0.25708;0.25638;0.23445;0.24544;0.2193;0.18215;0.12529;0.06985;0.09843;0.11461;0.13325;0.13325;0.10152;0.11128;0.11128;0.10701;0.10701;0.11163;0.17564;0.11046;0.12671;0.12505;0.14109;0.15136;0.1366;0.079;0.10156;0.15463;0.12984;0.15563;0.14845;0.14327;0.18445;0.11656;0.08096;0.10073;0.18226;0.18263;0.1298;0.13699;0.14408;0.217;0.29528;0.23971;0.28767;0.26839;0.21782;0.20996;0.14096;0.21591;0.21034;0.23301;0.18531;0.12234;0.06922;0.06684;0.07507;0.09163;0.10868;0.07133;0.06455;0.0425;0.04595;0.07921;0.124;0.11419;0.07306;0.11419;0.16971;0.16971;0.25142;0.19265;0.16785;0.25079;0.20183;0.21278;0.31789;0.42015;0.41621;0.41824;0.39732;0.31472;0.31742;0.40045;0.44217;0.50447;0.47592;0.36625;0.27599;0.27599;0.3098;0.43606;0.4386;0.45804;0.47393;0.43205;0.45527;0.45527;0.43563;0.41497;0.30653;0.28469;0.20002;0.123;0.07708;0.07708;0.06122;0.05412;0.08537;0.05295;0.05295;0.08961;0.08853;0.08597;0.05799;0.0376;0.04348;0.06489;0.10474;0.2039;0.18854;0.15815;0.11322;0.10883;0.07197;0.08089;0.12979;0.10195;0.11095;0.11095;0.13752;0.13059;0.1929;0.21055;0.30023;0.22906;0.20805;0.14557;0.16768;0.21236;0.22201;0.20741;0.1575;0.14766;0.20528;0.28239;0.31812;0.31532;0.31159;0.21203;0.21203;0.17738;0.20533;0.20533;0.21803;0.25935;0.22279;0.23853;0.1768;0.1881;0.19062;0.2495;0.26243;0.27069;0.2129;0.25581;0.27983;0.31167;0.30723;0.29593;0.23659;0.22692;0.27365;0.30401;0.35829;0.33498;0.2948;0.24304;0.23029;0.24594;0.24594;0.33076;0.29109;0.31098;0.3542;0.29662;0.23218;0.24796;0.28751;0.28875;0.30533;0.23731;0.18385;0.18938;0.2454;0.23477;0.23477;0.22735;0.17275;0.17972;0.22465;0.25024;0.29612;0.25635;0.21805;0.16262;0.14599;0.17671;0.20753;0.28857;0.24766;0.22159;0.25749;0.23977;0.1717;0.19098;0.23624;0.2361;0.27188;0.19788;0.13517;0.1847;0.25112;0.23999;0.23999;0.23039;0.16418;0.17346;0.22815;0.25672;0.30898;0.28857;0.25667;0.21288;0.19706;0.22423;0.22423;0.30361;0.22423;0.20524;0.23292;0.21805;0.16262;0.17971;0.21748;0.21353;0.24008;0.18142;0.14037;0.18245;0.23644;0.22752;0.22752;0.22075;0.18664;0.193;0.23769;0.2647;0.30998;0.2911;0.26164;0.2096;0.19637;0.22025;0.23585;0.31417;0.27775;0.25131;0.28418;0.2686;0.20973;0.22511;0.26384;0.24874;0.28346;0.25737;0.20229;0.25018;0.29546;0.28039;0.28039;0.27082;0.212;0.21955;0.24759;0.27669;0.32768;0.30638;0.24685;0.19462;0.18097;0.20534;0.20534;0.27777;0.24176;0.21811;0.24924;0.23395;0.17777;0.19331;0.22991;0.23029;0.26328;0.25061;0.19638;0.20339;0.22967;0.22145;0.22145;0.21546;0.16525;0.17148;0.21242;0.23497;0.27684;0.25959;0.23253;0.18059;0.18892;0.2139;0.25019;0.33915;0.29771;0.26764;0.30452;0.28771;0.22016;0.1637;0.14568;0.14385;0.16849;0.14674;0.09388;0.09545;0.15173;0.14726;0.17417;0.16392;0.11851;0.1267;0.18471;0.21034;0.26008;0.24115;0.12948;0.07696;0.07479;0.09773;0.09773;0.15595;0.09773;0.08669;0.10911;0.09584;0.0584;0.05862;0.08546;0.13621;0.22772;0.20286;0.14348;0.14796;0.21064;0.20221;0.20221;0.19366;0.13121;0.13921;0.17216;0.19413;0.23605;0.22013;0.19884;0.13912;0.19884;0.22333;0.22333;0.30422;0.26573;0.23812;0.27234;0.25659;0.1969;0.21213;0.25064;0.23304;0.26399;0.25064;0.19702;0.20404;0.2604;0.24846;0.24846;0.20936;0.14967;0.15834;0.20769;0.17878;0.17245;0.15069;0.10959;0.09623;0.06781;0.11572;0.1001;0.12167;0.10375;0.05865;0.07231;0.04709;0.03316;0.02743	1.0;0.99;0.95;0.73;0.49;0.43;0.65;0.63;0.31;0.23;0.58;0.63;0.39;0.32;0.65;0.63;0.52;0.29;0.8;0.79;0.2;0.45;0.73;0.65;0.43;0.24;0.62;0.61;0.27;0.48;0.67;0.4;0.1;0.55;0.63;0.28;0.58;0.67;0.51;0.16;0.44;0.56;0.65;0.47;0.46;0.71;0.46;0.54;0.65;0.66;0.81;0.8;0.97;1.0;0.79;0.88;0.88;0.56;0.57;0.74;0.63;0.59;0.69;0.63;0.81;0.74;0.81;0.96;0.54;0.93;0.85;0.76;1.0;0.71;0.88;0.82;0.87;0.94;0.78;0.72;1.0;1.0;0.87;0.83;1.0;0.77;0.78;1.0;0.9;1.0;0.83;1.0;0.94;0.88;0.89;0.95;0.96;0.98;0.94;1.0;0.98;0.79;0.43;0.97;0.87;0.85;0.96;0.77;0.92;0.9;0.91;0.8;1.0;0.75;0.9;1.0;0.92;0.99;1.0;0.86;1.0;0.8;0.81;0.99;1.0;0.92;0.92;0.9;0.9;1.0;1.0;0.9;0.9;0.88;0.85;0.87;0.94;0.73;0.87;0.99;0.82;0.91;0.81;0.8;1.0;0.78;0.82;0.83;1.0;0.94;0.93;0.72;1.0;1.0;0.99;0.9;0.83;0.85;0.89;0.93;0.96;1.0;0.91;0.85;0.82;0.82;0.97;0.98;0.75;0.95;0.91;0.94;0.92;0.94;0.95;1.0;0.74;0.81;0.64;0.71;0.73;0.68;0.33;0.82;1.0;0.56;0.85;0.45;0.65;0.71;0.92;0.77;0.75;0.78;1.0;0.87;0.9;0.88;0.7;0.84;0.64;0.91;1.0;0.64;0.81;0.85;0.56;0.81;0.83;1.0;0.75;1.0;0.95;0.96;0.87;0.59;0.86;0.34;0.7;0.54;0.66;0.6;0.59;0.52;0.81;0.92;0.93;0.79;0.96;0.85;1.0;0.93;0.73;1.0;0.83;0.79;0.9;1.0;0.99;0.97;0.99;1.0;0.83;0.93;0.86;0.9;0.93;0.97;0.76;0.85;1.0;0.71;1.0;0.68;1.0;0.97;0.82;0.8;0.98;0.87;0.82;0.97;1.0;0.8;0.75;1.0;0.92;1.0;0.97;0.98;1.0;0.78;1.0;0.64;0.76;0.93;0.67;0.62;0.54;0.65;0.49;0.51;0.45;0.51;0.49;0.77;0.6;0.62;0.55;0.61;0.53;0.42;0.78;0.09;1.0;0.71;0.21;0.98;0.44;0.28;0.22;0.33;0.47;0.53;0.53;0.42;0.13;0.46;0.28;0.06;0.41;0.29;0.63;0.39;0.53;0.55;0.49;0.47;0.55;0.38;0.71;0.01;1.0;0.61;0.34;0.43;0.52;0.31;0.22;0.23;0.34;0.26;0.61;0.42;0.13;0.58;0.26;0.12;0.36;0.33;0.63;0.43;0.6;0.55;0.57;0.66;0.76;0.39;0.68;0.01;0.96;0.64;0.33;0.43;0.62;0.27;0.23;0.24;0.31;0.25;0.62;0.43;0.13;0.59;0.27;0.11;0.38;0.25;0.64;0.4;0.68;0.45;0.47;0.6;0.43;0.35;0.71;0.01;0.98;0.59;0.41;0.35;0.62;0.27;0.2;0.25;0.35;0.42;0.52;0.42;0.08;0.25;0.29;0.1;0.34;0.14;0.66;0.45;0.56;0.49;0.49;0.58;0.5;0.28;0.68;0.02;0.98;0.62;0.35;0.63;0.65;0.3;0.23;0.25;0.38;0.44;0.58;0.33;0.1;0.56;0.3;0.09;0.38;0.3;0.64;0.42;0.58;0.55;0.36;0.63;0.56;0.38;0.7;0.01;1.0;0.6;0.43;0.4;0.61;0.32;0.18;0.23;0.33;0.26;0.62;0.29;0.14;0.58;0.55;0.11;0.35;0.38;0.5;0.43;0.63;0.48;0.53;0.63;0.48;0.37;0.59;0.01;0.83;0.63;0.36;0.43;0.58;0.34;0.22;0.21;0.35;0.23;0.64;0.45;0.13;0.56;0.36;0.15;0.37;0.29;0.72;0.42;0.55;0.5;0.45;0.59;0.57;0.34;0.74;0.03;1.0;0.59;0.4;0.61;0.66;0.29;0.23;0.27;0.36;0.49;0.42;0.41;0.14;0.56;0.34;0.11;0.35;0.21;0.64;0.4;0.65;0.54;0.49;0.59;0.42;0.23;0.73;0.04;0.95;0.61;0.41;0.58;0.65;0.3;0.23;0.31;0.47;0.69;0.62;0.3;0.11;0.51;0.67;0.1;0.35;0.39;0.63;0.36;0.68;0.83	44.49;49.59;58.39;62.87;72.63;67.9;70.03;74.02;72.29;74.21;74.01;73.38;70.63;76.11;66.92;68.91;66.57;77.58;75.89;83.04;72.61;82.94;81.55;72.05;70.08;77.95;74.63;74.23;80.37;76.8;69.5;71.76;80.02;73.08;70.39;68.89;71.79;68.45;70.81;70.7;68.27;65.81;63.37;63.15;55.37;52.69;55.43;46.18;42.92;43.18;40.69;31.27;30.76;29.03;32.07;34.14;35.7;33.27;35.96;34.3;34.71;34.95;32.13;32.77;32.16;30.54;30.45;28.85;28.28;28.43;30.72;26.64;28.11;25.3;27.45;28.13;25.34;25.37;27.4;25.47;24.7;21.62;23.04;24.66;24.77;25.65;25.81;28.14;27.93;24.35;25.83;26.59;28.77;25.67;24.67;25.51;23.07;24.73;25.09;24.59;22.83;25.45;26.15;25.09;23.7;22.87;26.71;24.55;26.93;24.65;29.97;27.88;22.09;26.68;24.27;25.26;26.87;24.45;30.22;22.72;25.36;24.23;21.57;23.78;23.07;25.81;21.27;29.54;25.48;22.02;23.75;23.66;24.3;23.24;29.78;26.89;25.24;25.92;20.56;24.12;24.74;22.42;23.62;21.77;23.61;20.96;24.0;21.63;20.12;19.45;22.37;20.27;21.34;19.98;20.48;20.33;22.97;21.38;22.67;21.99;21.47;21.84;20.28;21.8;20.54;23.97;22.68;24.51;23.06;23.12;21.54;22.89;22.14;21.72;21.63;19.79;22.28;21.22;24.5;26.19;25.73;26.28;25.99;29.32;29.72;29.66;27.15;26.19;24.78;23.04;22.38;26.03;21.53;23.46;25.44;21.95;23.56;21.43;23.18;23.31;23.54;24.7;25.53;23.14;26.09;23.38;25.42;23.88;26.18;21.0;23.44;23.8;24.8;26.02;22.96;30.59;22.97;26.3;27.25;25.45;29.0;27.81;28.11;27.05;25.27;28.23;24.56;24.34;25.56;24.48;25.09;22.74;22.62;24.72;21.58;22.09;22.79;22.45;20.41;24.04;22.37;24.54;20.91;23.23;22.49;20.97;22.41;24.33;24.22;26.28;24.93;24.59;29.63;24.55;26.99;28.25;26.83;27.81;24.43;25.42;26.92;26.77;26.04;22.94;25.71;24.12;25.51;26.75;26.05;29.99;29.68;30.18;29.94;37.39;41.78;42.16;48.73;48.67;51.83;52.35;54.63;57.89;46.66;51.24;52.0;50.24;59.1;62.18;64.53;78.27;81.04;85.02;84.88;89.26;85.28;82.13;87.6;81.38;83.73;87.16;85.76;85.3;87.24;88.69;89.37;89.33;88.48;88.23;87.98;88.48;88.31;89.04;86.36;87.17;86.68;83.84;87.13;89.82;89.14;92.14;90.27;92.33;90.27;88.6;89.93;87.04;88.49;91.13;88.98;89.37;88.63;90.65;89.57;88.31;90.9;88.62;86.27;87.44;87.88;86.49;83.5;86.07;83.98;78.04;78.06;80.57;82.88;87.89;88.56;91.84;91.35;89.27;91.64;85.75;86.59;88.06;85.87;85.3;84.77;88.23;89.04;88.54;91.24;90.86;89.96;90.36;91.28;91.36;89.86;91.43;91.04;88.31;90.82;90.93;89.96;92.29;90.22;92.46;89.81;89.25;93.21;88.74;91.79;91.88;90.08;90.02;89.02;90.99;88.27;88.68;91.06;88.85;88.79;90.04;89.54;90.2;87.98;89.66;89.39;86.81;89.65;90.79;89.48;92.85;92.2;94.29;92.05;91.0;94.06;90.64;93.18;93.27;90.44;90.39;89.75;90.29;89.86;91.46;92.82;90.88;89.98;91.53;90.82;90.28;89.77;89.98;89.08;84.82;86.83;88.12;87.73;91.98;91.55;94.39;91.71;90.42;93.59;89.89;92.28;93.09;90.72;89.77;90.33;91.88;91.47;91.65;93.14;91.2;89.17;90.91;89.9;88.7;87.66;88.74;86.59;80.22;82.02;85.14;87.31;91.55;92.04;94.74;93.2;90.7;93.92;90.11;91.82;92.64;90.65;88.68;88.41;91.36;91.19;91.02;93.46;92.21;91.0;92.41;91.8;90.8;89.96;90.4;89.31;83.15;86.06;87.47;88.48;92.46;92.18;94.97;92.56;91.3;94.23;90.51;92.27;93.01;90.7;90.22;89.83;93.26;92.74;92.4;93.95;93.14;92.74;93.82;92.91;93.48;92.15;92.16;91.79;88.21;92.26;92.15;91.59;93.86;91.79;94.1;90.88;89.0;93.26;89.53;91.71;92.86;90.95;89.77;91.02;92.05;93.01;92.7;92.5;92.42;91.48;91.45;89.52;90.56;89.24;83.2;79.07;59.49	0.0333;0.0483;0.0556;0.3550;0.1701;0.2673;0.5134;0.9125;0.9114;0.9186;0.7932;0.8217;0.6019;0.8310;0.9638;0.8918;0.7376;0.6609;0.9110;0.9669;0.9561;0.9099;0.9625;0.6935;0.6059;0.8709;0.8762;0.9672;0.8159;0.9226;0.9446;0.9268;0.6097;0.2861;0.5042;0.4123;0.2578;0.0988;0.1315;0.2248;0.1943;0.2118;0.1219;0.1916;0.1996;0.2001;0.0813;0.0936;0.4147;0.2599;0.0488;0.0340;0.0153;0.0404;0.0185;0.0095;0.0109;0.0108;0.0091;0.0159;0.0199;0.0195;0.0221;0.0132;0.0089;0.0143;0.0405;0.1431;0.0784;0.1008;0.4395;0.4012;0.3792;0.3354;0.6122;0.6048;0.3470;0.4845;0.3536;0.3204;0.2091;0.2384;0.3464;0.6628;0.6471;0.9310;0.9352;0.8469;0.8060;0.9146;0.9589;0.9605;0.5969;0.2268;0.2643;0.3153;0.0682;0.0213;0.0376;0.0193;0.0084;0.0027;0.0020;0.0029;0.0011;0.0011;0.0017;0.0006;0.0012;0.0048;0.0090;0.0019;0.0007;0.0003;0.0001;0.0002;0.0005;0.0005;0.0004;0.0002;0.0002;0.0002;0.0003;0.0003;0.0005;0.0005;0.0007;0.0019;0.0016;0.0006;0.0015;0.0020;0.0020;0.0010;0.0034;0.0030;0.0007;0.0012;0.0019;0.0090;0.0095;0.0134;0.0057;0.0053;0.0026;0.0023;0.0015;0.0031;0.0050;0.0028;0.0054;0.0049;0.0032;0.0031;0.0033;0.0019;0.0016;0.0008;0.0012;0.0017;0.0007;0.0038;0.0070;0.0153;0.0046;0.0060;0.0213;0.0214;0.0267;0.0207;0.0313;0.0550;0.0819;0.0314;0.0460;0.1023;0.1486;0.1236;0.0867;0.1127;0.0471;0.0508;0.0805;0.6577;0.5383;0.6900;0.8326;0.8891;0.8087;0.9106;0.8807;0.1915;0.1452;0.0528;0.0716;0.0316;0.0129;0.0104;0.0135;0.0131;0.0075;0.0062;0.0021;0.0028;0.0041;0.0025;0.0052;0.0071;0.0021;0.0062;0.0111;0.0120;0.0073;0.0020;0.0010;0.0007;0.0008;0.0029;0.0026;0.0041;0.0054;0.0055;0.0064;0.0046;0.0026;0.0019;0.0012;0.0005;0.0006;0.0010;0.0023;0.0015;0.0037;0.0044;0.0012;0.0012;0.0002;0.0005;0.0002;0.0002;0.0002;0.0001;0.0003;0.0008;0.0009;0.0007;0.0003;0.0002;0.0002;0.0001;0.0001;0.0001;0.0001;0.0001;0.0001;0.0001;0.0000;0.0000;0.0000;0.0000;0.0000;0.0001;0.0000;0.0000;0.0000;0.0001;0.0001;0.0001;0.0001;0.0000;0.0001;0.0001;0.0001;0.0001;0.0001;0.0000;0.0000;0.0000;0.0000;0.0000;0.0000;0.0000;0.0000;0.0000;0.0000;0.0000;0.0000;0.0000;0.0000;0.0000;0.0000;0.0000;0.0000;0.0000;0.0000;0.0000;0.0000;0.0000;0.0000;0.0000;0.0000;0.0000;0.0000;0.0000;0.0000;0.0001;0.0000;0.0000;0.0000;0.0000;0.0001;0.0001;0.0000;0.0000;0.0001;0.0001;0.0001;0.0000;0.0001;0.0001;0.0001;0.0001;0.0002;0.0003;0.0002;0.0002;0.0002;0.0002;0.0002;0.0002;0.0003;0.0003;0.0001;0.0005;0.0003;0.0002;0.0003;0.0004;0.0007;0.0004;0.0002;0.0002;0.0008;0.0010;0.0005;0.0002;0.0005;0.0007;0.0011;0.0006;0.0010;0.0009;0.0008;0.0006;0.0006;0.0005;0.0005;0.0006;0.0008;0.0005;0.0003;0.0009;0.0005;0.0003;0.0002;0.0003;0.0003;0.0002;0.0001;0.0001;0.0003;0.0004;0.0002;0.0001;0.0002;0.0002;0.0002;0.0001;0.0002;0.0002;0.0002;0.0001;0.0001;0.0001;0.0001;0.0001;0.0001;0.0001;0.0001;0.0003;0.0001;0.0001;0.0000;0.0001;0.0001;0.0001;0.0000;0.0000;0.0001;0.0002;0.0001;0.0000;0.0001;0.0000;0.0001;0.0000;0.0001;0.0001;0.0000;0.0000;0.0000;0.0001;0.0000;0.0001;0.0001;0.0001;0.0000;0.0001;0.0001;0.0000;0.0000;0.0000;0.0001;0.0001;0.0000;0.0000;0.0001;0.0001;0.0000;0.0000;0.0000;0.0000;0.0000;0.0000;0.0000;0.0000;0.0000;0.0000;0.0000;0.0000;0.0000;0.0000;0.0000;0.0000;0.0000;0.0001;0.0000;0.0000;0.0000;0.0001;0.0001;0.0001;0.0000;0.0001;0.0002;0.0004;0.0011;0.0008;0.0016;0.0014;0.0032;0.0036;0.0039;0.0036;0.0046;0.0037;0.0026;0.0031;0.0028;0.0034;0.0046;0.0035;0.0045;0.0146;0.0057;0.0031;0.0018;0.0030;0.0035;0.0018;0.0007;0.0007;0.0027;0.0028;0.0009;0.0007;0.0002;0.0002;0.0003;0.0002;0.0003;0.0003;0.0002;0.0001;0.0001;0.0001;0.0001;0.0002;0.0002;0.0002;0.0001;0.0004;0.0001;0.0000;0.0000;0.0000;0.0001;0.0001;0.0000;0.0000;0.0001;0.0001;0.0000;0.0000;0.0000;0.0000;0.0000;0.0000;0.0000;0.0000;0.0000;0.0001;0.0001;0.0001;0.0001;0.0001;0.0001;0.0001;0.0001;0.0001;0.0001;0.0001;0.0001;0.0001;0.0001;0.0001;0.0001;0.0000;0.0001;0.0001
ZNF521	ENSG00000198795	Q96K83	MSRRKQAKPRSLKDPNCKLEDKTEDGEALDCKKRPEDGEELEDEAVHSCDSCLQVFESLSDITEHKINQCQLTDGVDVEDDPTCSWPASSPSSKDQTSPSHGEGCDFGEEEGGPGLPYPCQFCDKSFSRLSYLKHHEQSHSDKLPFKCTYCSRLFKHKRSRDRHIKLHTGDKKYHCSECDAAFSRSDHLKIHLKTHTSNKPYKCAICRRGFLSSSSLHGHMQVHERNKDGSQSGSRMEDWKMKDTQKCSQCEEGFDFPEDLQKHIAECHPECSPNEDRAALQCVYCHELFVEETSLMNHMEQVHSGEKKNSCSICSESFHTVEELYSHMDSHQQPESCNHSNSPSLVTVGYTSVSSTTPDSNLSVDSSTMVEAAPPIPKSRGRKRAAQQTPDMTGPSSKQAKVTYSCIYCNKQLFSSLAVLQIHLKTMHLDKPEQAHICQYCLEVLPSLYNLNEHLKQVHEAQDPGLIVSAMPAIVYQCNFCSEVVNDLNTLQEHIRCSHGFANPAAKDSNAFFCPHCYMGFLTDSSLEEHIRQVHCDLSGSRFGSPVLGTPKEPVVEVYSCSYCTNSPIFNSVLKLNKHIKENHKNIPLALNYIHNGKKSRALSPLSPVAIEQTSLKMMQAVGGAPARPTGEYICNQCGAKYTSLDSFQTHLKTHLDTVLPKLTCPQCNKEFPNQESLLKHVTIHFMITSTYYICESCDKQFTSVDDLQKHLLDMHTFVFFRCTLCQEVFDSKVSIQLHLAVKHSNEKKVYRCTSCNWDFRNETDLQLHVKHNHLENQGKVHKCIFCGESFGTEVELQCHITTHSKKYNCKFCSKAFHAIILLEKHLREKHCVFETKTPNCGTNGASEQVQKEEVELQTLLTNSQESHNSHDGSEEDVDTSEPMYGCDICGAAYTMETLLQNHQLRDHNIRPGESAIVKKKAELIKGNYKCNVCSRTFFSENGLREHMQTHLGPVKHYMCPICGERFPSLLTLTEHKVTHSKSLDTGNCRICKMPLQSEEEFLEHCQMHPDLRNSLTGFRCVVCMQTVTSTLELKIHGTFHMQKTGNGSAVQTTGRGQHVQKLYKCASCLKEFRSKQDLVKLDINGLPYGLCAGCVNLSKSASPGINVPPGTNRPGLGQNENLSAIEGKGKVGGLKTRCSSCNVKFESESELQNHIQTIHRELVPDSNSTQLKTPQVSPMPRISPSQSDEKKTYQCIKCQMVFYNEWDIQVHVANHMIDEGLNHECKLCSQTFDSPAKLQCHLIEHSFEGMGGTFKCPVCFTVFVQANKLQQHIFSAHGQEDKIYDCTQCPQKFFFQTELQNHTMTQHSS	0.37994;0.41243;0.34613;0.34739;0.28872;0.37178;0.45236;0.44796;0.45124;0.50253;0.53748;0.5448;0.56543;0.56534;0.55036;0.56907;0.56274;0.55325;0.56177;0.56177;0.56375;0.57555;0.58461;0.58928;0.59822;0.60364;0.60513;0.60384;0.60329;0.60423;0.60779;0.61314;0.61065;0.61133;0.6076;0.6065;0.60873;0.61085;0.61422;0.61146;0.60508;0.58777;0.58777;0.59157;0.59157;0.57814;0.60658;0.59703;0.59984;0.62147;0.61726;0.60097;0.54752;0.5476;0.51829;0.41551;0.49175;0.35966;0.27049;0.27773;0.30391;0.30391;0.40968;0.33015;0.46529;0.46529;0.50602;0.54979;0.57663;0.54557;0.57042;0.55086;0.52303;0.51419;0.55126;0.55126;0.52438;0.55803;0.56382;0.53574;0.56849;0.57537;0.58601;0.58815;0.5841;0.59468;0.58835;0.59222;0.59689;0.59441;0.58761;0.59393;0.58345;0.58888;0.58888;0.58944;0.5901;0.59472;0.59674;0.59759;0.59709;0.60071;0.60071;0.59938;0.59475;0.58776;0.59127;0.57963;0.56138;0.58068;0.56138;0.56371;0.53806;0.53806;0.51577;0.46504;0.49435;0.41189;0.28774;0.2679;0.29792;0.23022;0.35572;0.35055;0.31089;0.2498;0.22246;0.25165;0.23575;0.16907;0.17437;0.1643;0.14738;0.16551;0.14308;0.1258;0.09726;0.15705;0.17197;0.09263;0.05817;0.05791;0.0857;0.08443;0.08443;0.12639;0.1127;0.18111;0.20848;0.20125;0.16401;0.17166;0.10508;0.0981;0.09158;0.10209;0.12359;0.10076;0.10076;0.10867;0.09298;0.11493;0.11627;0.15827;0.13932;0.20676;0.23031;0.21935;0.18124;0.23484;0.27285;0.28623;0.34962;0.33647;0.31175;0.29577;0.25927;0.20178;0.16749;0.17779;0.23605;0.22458;0.27818;0.30878;0.3268;0.30565;0.26686;0.21519;0.21519;0.23227;0.24322;0.22145;0.17829;0.13261;0.1457;0.12456;0.08502;0.0618;0.0964;0.0964;0.10988;0.10988;0.05787;0.05787;0.09263;0.08741;0.10267;0.11217;0.12553;0.1183;0.14871;0.14106;0.15882;0.15382;0.17672;0.18853;0.17823;0.24379;0.2572;0.32275;0.33883;0.37701;0.38614;0.47532;0.53897;0.43758;0.49927;0.51084;0.49563;0.52274;0.5128;0.51036;0.53226;0.52002;0.51971;0.53805;0.5303;0.55096;0.57834;0.58842;0.55439;0.58466;0.55999;0.56497;0.56466;0.57876;0.55473;0.55473;0.54344;0.52192;0.46512;0.49495;0.55174;0.4864;0.41371;0.51517;0.54967;0.54208;0.55338;0.52778;0.53389;0.55425;0.57684;0.57894;0.57522;0.57291;0.57547;0.55894;0.50331;0.4639;0.46567;0.35898;0.41797;0.46067;0.3458;0.2037;0.22206;0.25943;0.32324;0.34532;0.43982;0.37395;0.25357;0.33276;0.33276;0.25407;0.25407;0.33592;0.2568;0.21071;0.20166;0.16477;0.15732;0.18837;0.19182;0.2178;0.31818;0.24228;0.31829;0.2802;0.31648;0.39997;0.47969;0.43773;0.41275;0.47737;0.50745;0.42122;0.42122;0.47737;0.39997;0.3815;0.44445;0.40618;0.37792;0.48393;0.44552;0.41066;0.46391;0.4917;0.48816;0.51674;0.4871;0.44962;0.4688;0.43505;0.43505;0.49177;0.49177;0.53397;0.56217;0.53396;0.47094;0.45777;0.49022;0.51633;0.46043;0.49055;0.45659;0.35636;0.43467;0.50557;0.49501;0.51005;0.53277;0.53277;0.53277;0.54956;0.51954;0.52134;0.49062;0.49187;0.49187;0.53439;0.52599;0.51425;0.47093;0.50532;0.49439;0.48162;0.48273;0.53339;0.5162;0.52248;0.53823;0.53814;0.55433;0.56035;0.53581;0.54632;0.52023;0.51216;0.51323;0.51997;0.52415;0.48792;0.48142;0.51042;0.51855;0.50955;0.53356;0.50561;0.50561;0.50561;0.50032;0.52135;0.53396;0.50351;0.48592;0.48455;0.43405;0.44175;0.4497;0.39157;0.32492;0.27276;0.31235;0.29289;0.33481;0.28243;0.23521;0.24884;0.26327;0.19252;0.17914;0.14052;0.07691;0.0591;0.04852;0.04843;0.02914;0.02596;0.02471;0.02209;0.02216;0.0233;0.02113;0.02113;0.02507;0.02794;0.04026;0.03666;0.04465;0.04465;0.05293;0.07549;0.04162;0.0319;0.02116;0.03796;0.0486;0.02755;0.03192;0.05516;0.03502;0.03337;0.05962;0.03582;0.06574;0.09138;0.13416;0.08431;0.0882;0.12699;0.09945;0.14518;0.13803;0.13344;0.12292;0.12945;0.14043;0.15929;0.1099;0.1099;0.10583;0.10506;0.16536;0.16416;0.27698;0.20992;0.17669;0.20158;0.10985;0.11064;0.13217;0.22365;0.11862;0.14118;0.13359;0.13359;0.1047;0.12131;0.13674;0.17989;0.15659;0.19112;0.1383;0.08818;0.08818;0.0831;0.06391;0.03106;0.0462;0.06044;0.09022;0.07949;0.09172;0.07185;0.05786;0.06864;0.13117;0.16837;0.23235;0.21941;0.33247;0.32879;0.43977;0.48395;0.39217;0.22963;0.22949;0.292;0.25819;0.17575;0.17739;0.13071;0.14599;0.13719;0.08974;0.07208;0.09605;0.15066;0.17545;0.15137;0.18133;0.24237;0.21009;0.22062;0.19773;0.19068;0.126;0.12173;0.0984;0.1325;0.06166;0.06166;0.06046;0.06648;0.09989;0.09989;0.14084;0.12876;0.15905;0.1539;0.15378;0.22424;0.20061;0.33369;0.40476;0.46274;0.41657;0.35371;0.28657;0.42366;0.31041;0.18314;0.20588;0.23374;0.27797;0.19298;0.19653;0.20489;0.26799;0.22329;0.30544;0.22451;0.13827;0.14569;0.17401;0.20876;0.13093;0.12461;0.06714;0.10504;0.16138;0.1386;0.09042;0.0783;0.09935;0.08671;0.06972;0.09655;0.14338;0.0743;0.11472;0.10934;0.10045;0.08263;0.08827;0.08827;0.06982;0.06904;0.06904;0.07262;0.06311;0.10118;0.16833;0.1367;0.1264;0.11208;0.16911;0.18457;0.18457;0.1792;0.19453;0.16903;0.22369;0.16477;0.16477;0.15796;0.16471;0.17389;0.10014;0.1628;0.10472;0.12215;0.13462;0.19625;0.13322;0.2214;0.3262;0.34892;0.34754;0.32574;0.28784;0.31202;0.29452;0.3591;0.42451;0.40551;0.30439;0.22697;0.3219;0.32108;0.24665;0.31443;0.31443;0.38878;0.25404;0.24101;0.2553;0.18701;0.29821;0.31613;0.27529;0.33129;0.31659;0.29943;0.28071;0.26128;0.24304;0.23155;0.16115;0.21003;0.23291;0.16673;0.11053;0.11643;0.09068;0.08735;0.13836;0.13836;0.14285;0.14285;0.14285;0.14491;0.14972;0.19031;0.17631;0.19998;0.20574;0.27807;0.27426;0.27426;0.2967;0.21727;0.2179;0.2179;0.23718;0.23772;0.16928;0.16928;0.15384;0.08293;0.05223;0.06962;0.11569;0.09598;0.06168;0.06551;0.04305;0.04305;0.04432;0.04396;0.04396;0.05312;0.05312;0.04413;0.04413;0.03511;0.03223;0.02263;0.02445;0.0305;0.0305;0.05318;0.05318;0.05318;0.04575;0.02929;0.07005;0.05352;0.09161;0.12198;0.11463;0.08484;0.04388;0.02677;0.03515;0.04122;0.06766;0.05404;0.03244;0.03275;0.05451;0.02697;0.01744;0.01963;0.03621;0.03879;0.02557;0.03879;0.01857;0.01779;0.01779;0.01905;0.02004;0.01846;0.0174;0.01779;0.02028;0.01953;0.01966;0.02193;0.03835;0.05579;0.07112;0.08094;0.08094;0.08094;0.08094;0.13595;0.13595;0.14287;0.05791;0.10539;0.10539;0.07124;0.07627;0.09256;0.12004;0.15115;0.156;0.156;0.156;0.156;0.17394;0.17808;0.20361;0.21762;0.21762;0.15888;0.17857;0.15888;0.16589;0.17864;0.21558;0.23535;0.24734;0.2898;0.24725;0.17849;0.14368;0.10152;0.2004;0.19414;0.28663;0.2321;0.23097;0.18057;0.23097;0.13289;0.24707;0.16404;0.24707;0.21404;0.24466;0.17226;0.18152;0.15897;0.15897;0.2451;0.19238;0.17473;0.10962;0.11142;0.08593;0.11772;0.07498;0.05868;0.07742;0.12545;0.19203;0.15464;0.13222;0.10001;0.0599;0.06216;0.03681;0.027;0.027;0.03553;0.03218;0.03218;0.03217;0.03781;0.03958;0.0579;0.05072;0.04134;0.03127;0.03267;0.03033;0.03033;0.03623;0.03832;0.05224;0.04138;0.07509;0.09309;0.09918;0.1085;0.1085;0.18853;0.25313;0.26926;0.30254;0.40046;0.4489;0.52425;0.52425;0.51045;0.55399;0.55399;0.57501;0.55217;0.53075;0.50865;0.54337;0.5674;0.59574;0.58207;0.59801;0.60433;0.59722;0.59999;0.60175;0.60614;0.61272;0.61286;0.61475;0.62036;0.62273;0.62176;0.62203;0.62292;0.62068;0.62093;0.62174;0.61897;0.61876;0.61347;0.60744;0.60404;0.60871;0.605;0.60206;0.6054;0.60598;0.60657;0.59638;0.59441;0.57041;0.58362;0.59066;0.57145;0.53713;0.55596;0.53108;0.50588;0.50493;0.38894;0.27415;0.27415;0.30745;0.26197;0.18914;0.15625;0.14144;0.13513;0.21278;0.29798;0.27737;0.24859;0.14349;0.21784;0.26438;0.24424;0.24424;0.30377;0.3197;0.23266;0.28249;0.24245;0.26301;0.2542;0.31213;0.25688;0.25688;0.23216;0.18686;0.24978;0.24978;0.20262;0.14676;0.08158;0.13341;0.19004;0.18612;0.18612;0.09532;0.08041;0.10576;0.15469;0.15676;0.16427;0.15954;0.14917;0.10132;0.08827;0.15208;0.17382;0.17382;0.15235;0.09864;0.10736;0.08511;0.12233;0.07081;0.07704;0.10381;0.12341;0.12341;0.07915;0.14507;0.21578;0.15551;0.08493;0.07328;0.04468;0.06424;0.08988;0.06768;0.07227;0.0706;0.06451;0.06429;0.07016;0.10915;0.10431;0.05768;0.10615;0.10154;0.11987;0.19912;0.1997;0.21552;0.12671;0.15547;0.19568;0.13881;0.12471;0.09197;0.16569;0.15332;0.18941;0.32407;0.45538;0.36834;0.36834;0.43321;0.34552;0.30794;0.32807;0.32736;0.30765;0.3474;0.3999;0.331;0.27633;0.36727;0.3161;0.24981;0.23014;0.22899;0.18748;0.18748;0.21825;0.21735;0.1671;0.16964;0.10865;0.18138;0.16606;0.11436;0.08314;0.06705;0.05027;0.05417;0.11377;0.05417;0.05845;0.04487;0.04023;0.06124;0.06277;0.0291;0.02313;0.02619;0.02873;0.02648;0.02474;0.04249;0.05036;0.05036;0.09391;0.10647;0.10277;0.15328;0.20167;0.25552;0.3382;0.27642;0.29876;0.36812;0.34545;0.27967;0.29592;0.36275;0.23701;0.23041;0.23041;0.252;0.26605;0.26241;0.22376;0.23869;0.25111;0.349;0.25122;0.22648;0.24018;0.2236;0.21805;0.25348;0.1827;0.14422;0.18615;0.12065;0.16626;0.10972;0.1115;0.14086;0.08127;0.08999;0.06378;0.09645;0.05857;0.04606;0.06811;0.11142;0.08582;0.08024;0.09419;0.05625;0.07688;0.12303;0.12945;0.09578;0.17109;0.22105;0.22634;0.15014;0.15737;0.08286;0.15069;0.213;0.22927;0.28985;0.25104;0.28783;0.2856;0.2856;0.2856;0.2886;0.37235;0.37101;0.47119;0.51168;0.47894;0.47833;0.51185;0.49613;0.52331;0.55299;0.54204;0.55274;0.5418;0.5262;0.52618;0.53269;0.49233;0.52424;0.51694;0.51462;0.47912;0.48486;0.48387;0.44297;0.44297;0.4402;0.42266;0.30766;0.44136;0.43929;0.47938;0.47865;0.47865;0.39939;0.47634;0.47723;0.45894;0.45894;0.41542;0.39652;0.31535;0.27449;0.24226;0.35589;0.25732;0.18544;0.28361;0.36016;0.37835;0.43687;0.49492;0.48316;0.48216;0.47541;0.45599;0.49092;0.50407;0.55602;0.50166;0.50166;0.46308;0.41088;0.3622;0.38463;0.29639;0.29365;0.33082;0.4174;0.4174;0.43152;0.51747;0.55578;0.56609;0.53958;0.5556;0.54078;0.54563;0.49059;0.43221;0.41293;0.34816;0.36234;0.30707;0.32594;0.25337;0.19919;0.19726;0.22736;0.17544;0.20833;0.13;0.17525;0.11682;0.12538;0.14766;0.1356;0.13112;0.11611;0.08192;0.04834;0.04834;0.04834;0.05206;0.03231;0.03804;0.0532;0.06469;0.06469;0.10884;0.06714;0.06714;0.06666;0.09791;0.13068;0.13068;0.26466;0.25782;0.22251;0.36539;0.28689;0.29652;0.29652;0.29023;0.29023;0.26729;0.19295;0.22538;0.22538;0.29283;0.27784;0.2719;0.23235;0.16697;0.2555;0.25453;0.27035;0.13127;0.17141;0.13127;0.21731;0.21655;0.16249;0.09082;0.09082;0.11363;0.04837;0.03426;0.03005;0.03005;0.03256;0.05296;0.03229;0.042;0.04712;0.07265;0.07265;0.03404;0.03623;0.03319;0.05385;0.04764;0.0454;0.0778;0.09752;0.08873;0.05537;0.06357;0.08644;0.08644;0.07047;0.1052;0.1052;0.20181;0.2161;0.25811;0.25811;0.22112;0.13762;0.15011;0.13119;0.16908;0.16908;0.16908;0.17633;0.17633;0.24657;0.28967;0.2733;0.28837;0.28837;0.28464;0.31492;0.24921;0.18467;0.16919;0.23026;0.29891;0.21847;0.25735;0.24446;0.21184;0.25764;0.2013;0.15986;0.13611;0.27054	1.0;0.88;0.82;0.75;0.75;0.81;1.0;0.96;0.92;0.93;0.82;0.89;0.87;0.94;0.79;0.85;0.9;0.83;0.91;0.85;0.76;0.78;0.76;0.8;0.99;0.81;0.92;0.57;0.98;0.87;0.66;0.92;1.0;0.94;0.66;0.82;1.0;0.85;0.95;0.97;1.0;0.97;1.0;0.93;0.66;0.75;0.28;0.55;0.0;0.8;0.57;0.36;0.85;0.49;0.68;0.15;1.0;0.29;0.73;0.6;0.41;0.11;0.51;0.58;0.03;0.59;0.74;0.72;0.62;0.13;0.92;0.81;0.83;1.0;0.74;0.87;0.87;0.74;0.89;0.83;0.9;0.74;0.89;0.87;0.74;1.0;0.79;0.87;0.95;0.88;0.85;0.71;1.0;0.8;1.0;0.75;0.95;0.85;0.92;0.8;1.0;0.65;1.0;0.94;0.7;0.94;0.92;0.7;0.97;0.73;0.78;0.1;0.35;0.92;0.94;0.35;0.66;0.41;0.35;0.07;0.82;0.5;0.29;0.88;0.38;0.06;0.15;0.3;0.59;0.46;0.55;0.46;0.09;0.58;0.72;0.17;0.24;0.55;0.52;0.18;0.65;0.71;0.86;0.31;0.71;0.33;0.64;0.04;0.39;0.39;0.3;0.66;0.66;0.35;0.21;0.66;0.57;0.6;0.75;0.33;0.24;0.33;0.48;0.11;0.16;0.37;0.7;0.41;0.44;0.62;0.36;0.44;0.66;0.38;0.7;0.13;0.85;0.54;0.3;1.0;0.28;0.2;0.24;0.12;0.22;0.43;0.35;0.36;0.16;0.73;0.37;0.14;0.3;0.31;0.41;0.2;0.56;0.91;0.72;0.54;0.49;0.36;0.67;0.01;0.69;0.56;0.46;0.79;0.7;0.24;0.16;0.26;0.1;0.55;0.7;0.47;0.19;0.59;0.43;0.18;0.27;0.52;0.62;0.21;0.52;0.84;0.85;0.6;0.83;0.89;0.66;0.93;0.95;0.89;0.91;0.71;0.93;0.86;0.91;0.94;0.82;1.0;0.98;0.85;0.45;0.52;0.61;0.02;0.84;0.65;0.35;0.87;0.53;0.61;0.19;0.82;0.62;0.49;0.68;0.47;0.11;0.56;0.53;0.12;0.18;0.58;0.65;0.5;0.15;0.59;0.92;0.49;0.54;0.88;1.0;0.93;1.0;0.79;0.88;0.55;0.41;0.51;0.0;0.82;0.7;0.37;0.66;0.56;0.7;0.16;0.8;0.49;0.75;0.64;0.38;0.15;0.61;0.46;0.08;0.33;0.44;0.77;0.63;0.29;0.42;0.95;0.76;0.71;0.64;0.32;0.27;0.0;0.35;0.15;0.4;0.51;0.52;0.72;0.22;0.89;0.44;0.49;0.77;0.39;0.16;0.71;0.65;0.16;0.34;0.61;0.55;0.38;0.66;0.54;0.83;0.97;0.54;0.82;0.94;0.93;0.85;1.0;0.74;0.81;0.78;0.91;0.8;0.87;1.0;0.76;0.91;0.65;0.49;0.58;0.43;0.38;0.74;0.65;0.49;0.66;0.58;0.72;0.84;0.72;0.92;0.87;0.61;0.84;0.87;0.94;0.87;0.95;0.76;0.92;0.88;0.85;0.92;0.68;0.98;0.95;0.97;0.89;0.93;0.79;0.94;0.89;0.73;0.86;0.79;0.94;0.73;0.99;0.86;1.0;0.77;0.9;0.78;0.92;0.91;0.95;0.9;0.86;0.63;0.58;0.26;0.58;0.05;0.7;0.37;0.31;1.0;0.72;0.59;0.75;0.05;0.65;0.35;0.39;0.48;0.42;0.07;0.54;0.62;0.11;0.24;0.72;0.51;0.48;0.14;0.73;1.0;0.43;0.74;1.0;0.71;0.42;0.22;0.62;0.0;0.9;0.8;0.36;0.77;0.53;0.68;0.15;0.71;0.3;0.3;0.36;0.35;0.15;0.52;0.28;0.13;0.29;0.53;0.7;0.53;0.3;0.73;0.81;0.87;0.93;0.94;0.69;0.98;0.84;0.86;0.89;0.74;0.95;0.88;0.85;0.75;0.66;0.38;0.64;0.05;0.93;0.69;0.33;0.88;0.55;0.57;0.17;0.89;0.39;0.5;0.72;0.38;0.12;0.53;0.58;0.11;0.32;0.69;0.81;0.56;0.26;0.74;1.0;0.93;0.97;0.9;0.98;0.76;0.93;0.99;0.45;0.46;0.32;0.41;0.6;0.01;0.59;0.68;0.42;0.84;0.53;0.49;0.15;0.6;0.2;0.56;0.65;0.18;0.13;0.55;0.1;0.08;0.2;0.44;0.58;0.61;0.34;0.63;0.87;1.0;0.96;0.83;0.84;0.86;1.0;0.96;0.95;0.85;0.97;1.0;0.89;0.97;0.76;0.96;0.99;0.79;1.0;0.74;0.69;0.65;0.27;0.6;0.04;0.9;0.49;0.33;0.88;0.96;0.28;0.49;0.78;0.13;0.63;0.28;0.49;0.86;0.53;0.16;0.59;0.61;0.12;0.17;0.8;0.47;0.64;0.21;0.74;1.0;0.41;0.87;0.7;0.97;0.98;0.99;1.0;1.0;0.98;1.0;0.8;1.0;1.0;0.76;0.93;0.87;1.0;0.8;0.76;0.95;0.85;0.86;0.95;0.8;0.91;0.77;0.77;0.87;0.74;0.93;0.83;0.73;0.68;0.79;0.76;1.0;0.9;1.0;0.92;0.87;0.84;0.96;0.79;0.78;0.76;0.45;0.42;0.44;0.04;1.0;0.65;0.5;0.58;0.3;0.6;0.26;0.96;0.37;0.51;0.71;0.25;0.21;0.55;0.62;0.14;0.39;0.63;0.51;0.16;0.66;0.71;0.83;0.76;0.71;0.78;0.65;0.37;0.59;0.01;0.85;0.67;0.37;0.84;0.65;0.59;0.17;0.69;0.41;0.67;0.61;0.29;0.16;0.6;0.6;0.14;0.42;0.51;0.52;0.17;0.7;0.5;0.59;0.65;0.48;0.29;0.48;0.4;0.52;0.01;1.0;0.65;0.35;0.8;0.57;0.61;0.19;0.75;0.25;0.43;0.72;0.39;0.16;0.61;0.65;0.09;0.37;0.62;0.6;0.69;0.32;0.36;0.86;0.36;0.64;0.3;0.58;0.01;0.82;0.69;0.39;0.54;0.52;0.47;0.17;0.71;0.35;0.64;0.74;0.22;0.12;0.56;0.68;0.08;0.4;0.57;0.46;0.6;0.27;0.34;1.0;0.37;0.56;0.23;0.64;0.21;0.25;0.01;0.93;0.62;0.33;0.35;0.69;0.29;0.17;0.94;0.34;0.3;0.61;0.4;0.18;0.54;0.65;0.1;0.31;0.6;0.54;0.48;0.19;0.46;0.52;0.75;0.59;0.83;0.91;0.4;0.24;0.6;0.03;0.83;0.54;0.26;0.5;0.29;0.43;0.19;0.45;0.44;0.54;0.75;0.47;0.12;0.54;0.63;0.06;0.35;0.62;0.25;0.08;0.72;0.64;0.81;0.25;0.62;0.01;0.59;0.49;0.41;0.74;0.64;0.56;0.17;0.45;0.0;0.41;0.41;0.21;0.15;0.36;0.5;0.08;0.2;0.39;0.57;0.68;0.29;0.41;0.42;0.53;0.76;0.94;0.84;0.9;0.87;0.96;0.81;0.79;0.87;0.98;1.0;1.0;0.76;0.87;0.9;0.89;0.9;0.77;0.73;0.74;0.89;0.83;1.0;0.71;0.8;0.94;0.9;0.79;0.87;0.79;0.77;0.79;0.77;0.93;0.89;0.92;0.95;0.88;0.81;0.95;0.92;0.9;1.0;0.78;0.87;0.96;0.67;0.75;0.64;0.78;0.36;0.46;0.03;0.98;0.6;0.54;0.73;0.3;0.58;0.26;0.61;0.38;0.51;0.43;0.37;0.09;0.29;0.41;0.07;0.18;0.43;0.8;0.53;0.22;0.68;0.29;0.66;0.6;0.85;0.61;0.69;0.87;0.93;0.91;0.95;0.69;1.0;0.67;0.65;0.76;0.8;0.81;0.04;0.87;0.4;0.5;0.0;0.97;0.73;0.42;0.52;0.67;0.45;0.22;0.68;0.25;0.42;0.64;0.21;0.13;0.45;0.71;0.11;0.44;0.56;0.56;0.35;0.74;0.49;0.9;0.27;0.85;0.49;0.42;0.48;0.01;0.76;0.48;0.46;0.36;0.57;0.63;0.17;0.46;0.33;0.6;0.72;0.29;0.08;0.49;0.6;0.11;0.43;0.35;0.49;0.15;0.28;0.76;0.62;0.33;0.94;0.46;0.18;0.49;0.01;0.57;0.49;0.43;0.8;0.54;0.47;0.03;0.73;0.38;0.35;0.73;0.37;0.0;0.15;0.66;0.16;0.07;0.68;0.76;0.14;0.7;0.97;0.16;0.78;0.68;0.83;0.98;0.59;0.23;0.29;0.44;0.0;0.0;0.04;0.08;0.24;0.39;0.55;0.09;0.78;0.32;0.56;0.73;0.44;0.02;0.43;0.53;0.19;0.0;0.27;0.53;0.04;0.12;0.77;0.72;0.75;0.79;1.0;0.82;1.0;0.92;1.0;0.86;0.84;1.0;0.99;1.0;0.88;1.0;0.9;0.96;0.65;0.84;0.56;0.4;0.58;0.0;0.45;0.59;0.39;0.75;0.68;0.54;0.23;0.81;0.22;0.75;0.89;0.44;0.15;0.46;0.7;0.42;0.65;0.69;0.63;0.2;0.52;0.93;0.67;0.17;0.1;0.09;0.53;0.63;0.12;0.17;0.7;0.94;0.61;0.88;0.74;0.93;0.88;1.0;0.87;0.92;0.96;0.85;0.9;0.94;0.8;0.89;0.96;1.0;0.88;0.85;1.0;0.65;0.98;0.75;0.77;0.73;0.9;0.77;0.89;1.0;0.81;0.92;0.92;0.94;1.0;1.0;0.71;0.99;0.99;0.83;0.36;0.51;0.01;0.84;0.52;0.36;0.64;0.48;0.69;0.16;0.89;0.27;0.72;0.52;0.45;0.16;0.65;0.67;0.2;0.28;0.59;0.69;0.61;0.21;0.77;0.92;0.77;0.83;0.85;1.0;0.75;1.0;0.82;0.87;0.82;0.78;0.84;0.87;0.76;0.85;0.81;0.82;0.82;0.98;0.79;0.89;0.83;0.83;0.85;0.83;0.95;0.77;0.88;0.96;0.71;0.72;0.58;0.27;0.56;0.07;1.0;0.4;0.36;0.72;0.6;0.42;0.16;0.67;0.61;0.52;0.77;0.33;0.14;0.55;0.39;0.2;0.39;0.43;0.52;0.21;0.63;0.77;0.77;0.59;0.77;0.66;0.73;0.26;0.52;0.01;0.96;0.72;0.38;0.6;0.54;0.58;0.15;0.69;0.26;0.6;0.52;0.49;0.18;0.42;0.62;0.07;0.45;0.5;0.42;0.18;0.62;0.62;0.68;0.87;0.93;0.98;0.33;0.62;0.25;0.6;0.01;0.66;0.66;0.35;0.53;0.32;0.24;0.13;0.7;0.48;0.25;0.48;0.49;0.18;0.57;0.61;0.12;0.26;0.59;0.76;0.52;0.43;0.52;0.79;0.95;0.61;0.77;0.33;0.54;0.57;0.53;1.0;0.94;0.53;0.79;0.78;0.34;0.81;0.74;0.91;0.58;0.86;0.88;0.58;0.58;0.83;0.82;0.81;0.9;0.68;0.91;1.0;0.92;1.0	33.68;36.45;31.8;33.82;33.69;35.04;33.06;37.59;37.5;34.58;34.67;33.4;37.05;40.0;45.71;36.44;33.17;34.6;34.9;33.51;35.75;35.1;32.48;37.8;35.02;37.78;37.04;35.26;35.78;35.59;30.63;32.08;35.12;31.26;39.14;34.89;32.97;34.91;37.49;33.64;40.39;38.53;41.18;44.9;51.6;59.13;72.61;79.3;80.71;71.4;72.47;81.72;77.52;79.29;81.49;82.52;74.08;78.34;77.67;81.89;81.68;82.61;79.93;83.49;83.98;77.24;76.13;70.75;65.45;68.8;54.75;49.42;38.38;37.41;36.96;40.39;39.27;41.43;41.28;37.71;34.24;41.23;34.24;31.83;29.65;29.28;34.11;28.5;33.98;31.81;39.91;31.0;39.96;33.13;42.5;30.79;36.06;33.68;35.5;28.49;33.12;29.11;31.91;27.81;29.94;28.55;36.68;36.52;31.56;44.83;50.98;49.46;56.04;58.26;68.76;80.68;84.77;87.4;87.55;84.37;81.66;77.68;79.36;79.62;84.02;86.31;89.87;87.96;87.05;88.53;90.26;89.83;89.86;84.97;83.07;85.02;82.13;75.38;73.57;70.3;53.17;52.49;54.19;65.62;71.55;77.61;81.18;82.12;83.05;78.0;78.2;75.69;76.18;80.69;80.5;77.84;80.5;84.19;84.49;84.57;89.37;84.75;83.27;84.0;83.88;82.12;77.05;75.8;70.67;67.73;70.09;76.68;80.87;84.4;87.12;88.01;85.4;82.14;84.68;83.09;82.52;85.13;84.35;81.14;83.03;88.4;83.06;84.89;88.57;85.55;83.39;85.17;84.6;81.72;77.62;79.7;68.25;58.83;66.65;72.94;78.85;80.55;83.64;86.34;85.12;82.24;85.0;83.86;83.86;83.46;83.04;80.99;83.11;87.15;85.44;85.35;90.69;88.68;86.51;87.91;86.32;84.18;77.46;79.08;66.73;57.17;52.55;46.75;40.17;40.56;33.99;37.26;29.33;28.66;28.22;30.58;29.1;26.87;29.06;26.48;31.19;30.74;40.19;51.63;56.3;63.77;74.84;79.45;73.84;70.06;78.05;77.32;77.68;79.85;84.29;75.61;78.79;78.31;77.44;82.38;83.44;79.67;80.8;83.79;80.71;78.47;75.02;76.28;80.05;60.84;58.3;58.23;44.23;47.96;32.9;41.72;38.78;44.86;47.54;57.91;67.97;76.3;81.05;76.24;72.2;80.04;77.11;79.17;78.71;84.21;73.99;77.33;79.87;82.08;82.93;85.16;80.74;79.28;82.23;79.08;75.95;69.44;73.68;76.68;52.75;48.94;47.32;49.68;56.85;61.54;64.72;75.21;68.36;69.03;78.61;68.43;73.05;71.58;75.53;61.96;74.94;73.76;75.67;77.61;81.15;78.06;77.09;79.58;76.61;75.88;71.7;71.76;62.86;46.16;35.29;31.86;29.45;32.66;29.81;33.54;31.1;33.11;34.61;39.24;34.24;33.78;36.61;31.09;32.55;29.33;28.92;30.08;29.56;29.68;29.3;31.36;29.47;37.07;46.05;32.65;35.04;34.6;35.67;34.36;36.79;37.89;34.72;35.29;38.09;34.2;36.11;32.82;33.68;30.58;38.89;38.04;34.12;36.15;30.7;33.74;28.22;32.14;29.44;33.27;28.49;30.41;33.32;32.01;32.39;28.49;30.68;29.62;29.07;31.13;29.2;31.4;29.0;31.45;35.75;33.65;34.11;41.21;47.55;54.09;62.66;66.69;67.84;62.04;59.59;60.29;49.88;48.96;55.16;65.72;72.85;64.21;70.95;65.75;66.19;70.32;74.21;67.76;68.17;72.98;67.34;63.2;67.28;65.5;68.19;48.21;43.47;41.26;37.78;43.81;46.75;54.2;60.31;68.64;74.09;66.71;68.18;77.25;73.52;70.05;76.17;77.14;56.97;65.62;62.12;64.29;70.0;76.67;57.89;72.03;74.49;71.97;71.84;67.29;68.81;70.26;50.48;40.92;32.58;29.1;32.13;29.48;34.81;32.36;31.27;29.56;32.29;34.59;35.57;36.91;47.37;52.25;60.78;72.67;78.35;67.77;66.37;79.49;76.78;66.2;77.61;80.91;66.99;73.58;69.71;69.23;75.46;78.59;68.38;70.35;77.22;71.67;68.39;67.73;71.43;68.59;42.57;38.15;34.03;30.51;32.21;33.63;36.91;31.61;35.02;38.07;46.16;49.59;62.71;68.56;75.08;67.64;72.31;74.66;70.38;66.63;61.07;72.5;59.49;73.47;68.98;73.28;74.24;78.27;75.24;75.91;75.17;77.28;76.69;70.2;72.18;74.74;55.06;40.1;37.74;33.91;33.98;33.59;35.17;31.53;29.87;31.17;35.11;33.42;31.53;33.73;33.05;35.61;28.4;28.1;35.86;31.56;37.53;40.55;46.5;64.29;60.46;73.18;58.75;57.81;64.7;43.24;45.11;41.8;57.85;52.35;71.02;57.75;71.75;69.56;73.94;76.12;76.5;73.17;78.28;79.78;71.82;72.95;70.69;65.96;72.0;50.95;47.27;39.13;36.67;32.32;31.3;32.8;30.03;31.61;34.58;30.37;29.93;25.84;30.07;31.9;28.34;28.52;26.43;34.95;27.7;36.03;27.35;26.68;38.31;25.79;27.8;30.16;30.96;31.13;33.2;34.6;35.48;31.8;34.02;34.99;33.98;31.08;29.6;26.4;27.28;30.36;33.85;25.5;27.91;32.66;35.55;47.02;57.86;70.28;79.29;82.2;72.29;67.16;79.56;80.84;79.66;85.25;83.45;76.92;78.52;80.87;77.78;78.95;89.24;80.98;80.35;84.07;79.25;72.25;73.7;72.94;63.22;52.73;53.74;53.28;47.38;53.09;57.43;66.08;78.17;79.83;72.39;66.12;79.69;79.16;79.04;77.75;80.85;68.39;72.81;71.95;74.59;78.12;82.49;77.16;77.15;80.49;73.72;69.9;66.7;62.76;56.77;51.83;48.74;47.37;43.29;46.01;52.12;63.56;66.13;77.77;70.22;70.27;75.91;76.16;78.02;79.24;80.73;68.16;75.89;73.04;74.51;79.09;82.88;74.15;77.1;79.03;72.43;69.21;63.78;66.31;63.08;52.74;45.71;49.37;57.48;64.18;70.83;78.62;71.36;73.19;77.35;75.82;79.62;77.88;81.03;67.73;69.47;69.48;73.79;77.71;81.65;76.54;78.27;79.26;79.27;73.81;74.54;70.91;72.18;62.32;39.56;46.73;47.47;48.08;55.91;61.53;68.77;76.27;70.6;67.06;77.5;71.98;76.86;78.61;78.77;69.38;70.14;74.04;78.0;80.87;81.32;78.15;79.54;80.16;75.77;75.58;71.4;67.67;68.12;62.41;51.73;45.54;43.74;45.62;50.27;58.33;63.9;73.24;74.2;71.21;67.1;72.14;73.22;78.02;77.61;81.14;67.48;73.98;72.79;75.83;75.23;80.84;74.33;73.13;74.57;74.53;68.24;65.97;61.23;55.21;53.85;59.43;67.98;74.49;77.85;72.07;72.58;80.69;75.27;80.61;75.2;77.21;67.01;68.98;74.72;75.14;79.15;81.34;79.6;83.03;82.68;79.63;81.18;78.02;78.51;77.7;59.68;58.9;45.93;42.75;34.06;31.6;25.95;30.82;28.35;29.97;27.53;31.72;28.59;27.81;31.42;28.84;28.86;25.61;30.64;26.65;31.24;33.73;36.46;29.41;29.41;32.49;29.09;31.84;28.14;31.35;31.2;26.81;25.66;23.56;23.63;25.46;27.46;25.87;35.48;35.98;39.03;40.35;40.78;33.41;36.83;37.78;40.49;32.47;37.03;45.96;48.7;57.84;66.38;79.94;75.69;81.82;77.31;69.04;75.65;77.42;79.87;80.33;80.33;75.22;75.39;81.31;78.91;79.62;84.76;79.45;74.09;80.75;79.83;76.86;73.01;73.48;78.88;64.72;67.87;52.43;54.2;53.56;47.34;35.17;35.09;37.88;37.25;34.59;36.08;37.3;39.23;38.76;46.49;49.98;50.44;56.41;70.58;73.49;78.89;80.16;77.74;75.47;81.24;77.55;77.65;77.75;81.19;74.26;74.82;77.06;75.27;79.67;83.36;78.97;76.27;80.32;78.4;71.72;70.79;71.8;60.67;42.91;42.11;44.9;45.93;56.32;61.38;70.5;75.42;63.43;67.66;77.55;69.73;76.32;77.25;75.08;66.72;69.05;71.21;74.55;78.83;78.76;73.75;77.78;79.0;73.23;69.15;69.55;61.79;54.78;51.34;50.66;49.3;50.87;59.06;64.06;79.5;77.38;75.68;73.09;79.79;78.07;77.89;77.78;75.78;72.18;74.46;73.4;76.7;79.45;81.96;78.97;79.51;82.72;75.91;72.94;72.73;68.2;57.4;56.33;57.59;48.62;48.65;49.96;51.39;56.39;62.23;70.77;73.36;78.11;78.89;75.55;75.71;78.37;75.57;77.62;75.52;72.53;73.53;76.7;78.91;77.61;81.65;80.22;79.2;77.52;74.46;75.23;72.14;74.61;73.2;60.58;50.09;47.85;33.0;31.17;30.2;31.64;26.7;33.18;29.14;30.15;29.57;30.2;29.18;31.42;34.31;34.71;39.32;43.22;51.41;69.42;71.05;78.06;80.87;73.91;76.27;83.64;78.91;80.07;80.13;77.09;76.24;72.26;70.77;73.35;74.93;75.15;72.16;60.11;54.25;45.59;36.61;42.05;38.28;33.68;47.21;55.71;67.9;74.53;83.09;78.23;77.01;77.24;70.65;69.02;59.29;50.39;40.71;32.85;28.59;29.02;36.74;30.75;32.84;31.67;33.97;35.61;35.76;32.07;32.0;27.89;28.81;33.37;26.95;24.9;26.4;25.71;23.34;24.04;25.23;26.94;26.24;27.66;32.85;26.02;34.55;27.53;31.2;27.24;31.83;32.71;29.87;44.03;50.34;60.65;75.27;81.4;73.66;72.98;81.54;74.99;76.5;78.34;79.63;68.37;79.81;81.89;81.53;81.21;86.42;79.33;78.97;84.69;82.37;77.64;76.72;74.45;76.61;56.41;47.64;41.39;37.62;39.69;41.0;35.34;36.09;34.19;34.0;35.69;31.2;34.63;32.63;35.91;36.18;38.07;33.67;37.32;29.84;34.91;29.72;29.02;35.77;40.12;28.84;33.83;36.51;33.14;44.79;51.62;58.44;75.95;82.11;82.48;80.87;74.56;67.37;82.02;84.78;83.91;85.78;88.78;81.16;80.21;80.15;77.94;82.67;87.16;78.59;75.69;82.64;77.04;69.92;70.54;69.32;59.52;60.8;55.24;46.64;42.36;50.0;55.47;63.19;68.5;75.42;67.32;66.69;78.7;76.62;77.89;77.78;76.28;67.26;64.23;65.15;61.43;69.74;76.46;62.31;64.34;73.03;67.66;62.48;61.52;58.74;51.52;49.84;47.14;42.4;41.16;44.52;53.49;59.21;63.28;65.21;71.69;58.96;61.07;74.23;69.37;72.11;76.95;77.28;71.26;70.72;64.49;71.46;74.74;74.95;67.8;73.65;76.64;65.86;69.0;72.39;67.82;72.7;46.64;41.5;36.98;34.97;38.29;31.63;31.32;34.64;39.61;40.73;42.62;39.54;32.03;31.39;32.45;30.16;31.47;32.97;32.69;35.0;36.17;35.84;37.61;37.87;34.91;36.18;38.57;37.91;34.91;36.2;31.15;28.68	0.0000;0.0000;0.0000;0.0000;0.0000;0.0000;0.0000;0.0000;0.0000;0.0000;0.0000;0.0000;0.0000;0.0000;0.0000;0.0001;0.0001;0.0001;0.0000;0.0000;0.0001;0.0001;0.0002;0.0003;0.0003;0.0003;0.0006;0.0006;0.0016;0.0014;0.0012;0.0010;0.0010;0.0010;0.0020;0.0026;0.0028;0.0082;0.0221;0.0166;0.0159;0.0372;0.0355;0.0335;0.0689;0.0739;0.1660;0.2786;0.2666;0.4749;0.4444;0.1450;0.1630;0.1302;0.0761;0.0990;0.0537;0.0823;0.0497;0.0416;0.0427;0.0508;0.0627;0.0582;0.0462;0.0303;0.0311;0.0230;0.0272;0.0242;0.0344;0.0542;0.0299;0.0395;0.0260;0.0221;0.0219;0.0194;0.0187;0.0141;0.0097;0.0126;0.0076;0.0053;0.0035;0.0028;0.0023;0.0019;0.0015;0.0011;0.0010;0.0011;0.0022;0.0037;0.0026;0.0038;0.0019;0.0014;0.0016;0.0014;0.0013;0.0010;0.0012;0.0045;0.0036;0.0103;0.0115;0.0315;0.0521;0.0914;0.0396;0.0419;0.1702;0.1169;0.0835;0.1143;0.1647;0.2805;0.3580;0.1498;0.1278;0.0378;0.0186;0.0199;0.0115;0.0087;0.0045;0.0039;0.0021;0.0030;0.0024;0.0136;0.0035;0.0026;0.0021;0.0042;0.0093;0.0037;0.0019;0.0024;0.0170;0.0063;0.0025;0.0006;0.0011;0.0005;0.0004;0.0004;0.0001;0.0001;0.0002;0.0001;0.0001;0.0001;0.0001;0.0001;0.0001;0.0000;0.0000;0.0000;0.0000;0.0000;0.0000;0.0000;0.0001;0.0000;0.0000;0.0000;0.0002;0.0001;0.0001;0.0002;0.0003;0.0005;0.0010;0.0006;0.0016;0.0011;0.0032;0.0025;0.0012;0.0012;0.0009;0.0008;0.0010;0.0006;0.0003;0.0007;0.0004;0.0003;0.0002;0.0004;0.0007;0.0002;0.0001;0.0000;0.0002;0.0003;0.0002;0.0002;0.0004;0.0002;0.0002;0.0001;0.0001;0.0002;0.0003;0.0005;0.0004;0.0005;0.0005;0.0004;0.0006;0.0005;0.0004;0.0005;0.0004;0.0001;0.0001;0.0001;0.0001;0.0001;0.0001;0.0001;0.0002;0.0008;0.0002;0.0003;0.0001;0.0002;0.0002;0.0001;0.0001;0.0001;0.0001;0.0001;0.0001;0.0001;0.0003;0.0002;0.0006;0.0009;0.0045;0.0043;0.0085;0.0224;0.0612;0.0879;0.0335;0.0317;0.0298;0.0812;0.0552;0.1142;0.0471;0.0200;0.0269;0.0409;0.0537;0.0455;0.0610;0.0308;0.0516;0.0313;0.0307;0.0238;0.0713;0.0224;0.0249;0.0358;0.0353;0.0218;0.0047;0.0058;0.0118;0.0351;0.0507;0.0638;0.0660;0.0594;0.0810;0.1583;0.2207;0.2292;0.1762;0.2263;0.3431;0.1630;0.2096;0.1877;0.1819;0.1153;0.0910;0.0548;0.0359;0.0244;0.0100;0.0134;0.0140;0.0248;0.0147;0.0115;0.0084;0.0048;0.0094;0.0038;0.0037;0.0035;0.0025;0.0036;0.0077;0.0080;0.0093;0.0076;0.0169;0.0325;0.0239;0.0171;0.0138;0.0107;0.0106;0.0185;0.0161;0.0267;0.0393;0.0130;0.0113;0.0103;0.0065;0.0042;0.0046;0.0077;0.0062;0.0057;0.0050;0.0042;0.0096;0.0090;0.0064;0.0061;0.0039;0.0019;0.0018;0.0017;0.0013;0.0018;0.0014;0.0019;0.0029;0.0024;0.0042;0.0041;0.0038;0.0038;0.0045;0.0056;0.0106;0.0070;0.0077;0.0058;0.0047;0.0036;0.0060;0.0063;0.0036;0.0034;0.0012;0.0010;0.0006;0.0004;0.0002;0.0002;0.0002;0.0002;0.0001;0.0001;0.0000;0.0000;0.0000;0.0000;0.0000;0.0000;0.0000;0.0000;0.0000;0.0000;0.0000;0.0000;0.0000;0.0000;0.0000;0.0000;0.0000;0.0001;0.0001;0.0003;0.0005;0.0003;0.0003;0.0006;0.0016;0.0031;0.0024;0.0097;0.0134;0.0195;0.0425;0.0233;0.0437;0.0194;0.0368;0.0118;0.0093;0.0118;0.0135;0.0130;0.0175;0.0113;0.0096;0.0181;0.0038;0.0040;0.0020;0.0048;0.0026;0.0032;0.0047;0.0090;0.0141;0.0115;0.0066;0.0088;0.0048;0.0041;0.0101;0.0258;0.0585;0.1020;0.1654;0.2626;0.2166;0.4293;0.1792;0.1247;0.1640;0.1114;0.1151;0.1087;0.0950;0.0670;0.0439;0.0572;0.0521;0.0785;0.1560;0.0985;0.0237;0.0607;0.0386;0.0205;0.0387;0.0485;0.0632;0.0514;0.0492;0.0238;0.0446;0.0609;0.0436;0.0255;0.0542;0.0862;0.0755;0.0850;0.1486;0.2123;0.1543;0.4030;0.3760;0.1153;0.0578;0.1027;0.0286;0.0300;0.0489;0.0396;0.0318;0.0934;0.0550;0.0440;0.0468;0.0608;0.0213;0.0104;0.0155;0.0055;0.0018;0.0019;0.0035;0.0085;0.0126;0.0199;0.0121;0.0126;0.0137;0.0245;0.0211;0.1217;0.3127;0.2202;0.2617;0.2099;0.3951;0.6064;0.5926;0.5525;0.6143;0.5339;0.3442;0.2254;0.3199;0.3376;0.5790;0.8961;0.7121;0.5785;0.6696;0.5577;0.0669;0.0830;0.0552;0.0655;0.0477;0.0834;0.0514;0.0338;0.0200;0.0117;0.0046;0.0038;0.0020;0.0019;0.0019;0.0016;0.0024;0.0019;0.0022;0.0054;0.0079;0.0102;0.0250;0.0177;0.0130;0.0097;0.0085;0.0167;0.0430;0.0524;0.0639;0.0431;0.0940;0.0462;0.0523;0.0745;0.0323;0.0283;0.0320;0.0154;0.0182;0.0069;0.0034;0.0022;0.0016;0.0014;0.0017;0.0011;0.0010;0.0017;0.0014;0.0021;0.0046;0.0047;0.0029;0.0025;0.0011;0.0003;0.0002;0.0000;0.0000;0.0001;0.0001;0.0002;0.0004;0.0004;0.0005;0.0006;0.0006;0.0020;0.0013;0.0010;0.0012;0.0014;0.0017;0.0007;0.0010;0.0014;0.0018;0.0014;0.0011;0.0007;0.0011;0.0009;0.0011;0.0013;0.0006;0.0007;0.0004;0.0005;0.0007;0.0010;0.0015;0.0017;0.0019;0.0014;0.0019;0.0018;0.0026;0.0007;0.0010;0.0009;0.0010;0.0021;0.0023;0.0037;0.0074;0.0087;0.0053;0.0049;0.0105;0.0055;0.0041;0.0049;0.0094;0.0131;0.0193;0.0173;0.0397;0.0289;0.0123;0.0062;0.0065;0.0108;0.0065;0.0046;0.0092;0.0097;0.0044;0.0066;0.0092;0.0048;0.0048;0.0022;0.0024;0.0016;0.0016;0.0029;0.0019;0.0023;0.0025;0.0042;0.0067;0.0040;0.0064;0.0073;0.0100;0.0173;0.0114;0.0104;0.0251;0.0298;0.0538;0.0870;0.0885;0.1157;0.1788;0.2460;0.1259;0.0952;0.1262;0.0754;0.0645;0.0726;0.0501;0.0958;0.1696;0.1246;0.0695;0.0421;0.0847;0.1762;0.2180;0.3952;0.1120;0.0751;0.2792;0.3465;0.8562;0.9888;0.8283;0.5891;0.3441;0.7214;0.7669;0.6965;0.6467;0.3912;0.7459;0.6954;0.5712;0.3617;0.4209;0.2891;0.3584;0.1412;0.2701;0.1923;0.2317;0.1309;0.1950;0.1142;0.0337;0.0449;0.0241;0.0343;0.0061;0.0090;0.0019;0.0008;0.0010;0.0011;0.0007;0.0007;0.0009;0.0006;0.0015;0.0022;0.0077;0.0012;0.0012;0.0018;0.0025;0.0032;0.0052;0.0040;0.0077;0.0059;0.0104;0.0080;0.0052;0.0097;0.0089;0.0155;0.0174;0.0151;0.0121;0.0153;0.0085;0.0043;0.0032;0.0024;0.0033;0.0033;0.0167;0.0142;0.0042;0.0027;0.0022;0.0095;0.0077;0.0028;0.0042;0.0020;0.0027;0.0052;0.0067;0.0120;0.0139;0.0390;0.0315;0.0214;0.0220;0.0198;0.0093;0.0054;0.0101;0.0077;0.0137;0.0078;0.0119;0.0247;0.0150;0.0082;0.0021;0.0060;0.0041;0.0022;0.0030;0.0050;0.0097;0.0209;0.0111;0.0049;0.0014;0.0025;0.0009;0.0008;0.0004;0.0004;0.0004;0.0010;0.0042;0.0052;0.0082;0.0084;0.0026;0.0012;0.0016;0.0016;0.0009;0.0006;0.0006;0.0006;0.0007;0.0004;0.0004;0.0003;0.0003;0.0003;0.0001;0.0001;0.0001;0.0002;0.0003;0.0005;0.0011;0.0005;0.0010;0.0026;0.0024;0.0022;0.0017;0.0017;0.0019;0.0022;0.0027;0.0015;0.0011;0.0012;0.0015;0.0011;0.0010;0.0012;0.0010;0.0013;0.0017;0.0020;0.0019;0.0023;0.0030;0.0018;0.0024;0.0065;0.0029;0.0047;0.0070;0.0142;0.0248;0.0222;0.0239;0.0242;0.0496;0.0595;0.0823;0.1048;0.0885;0.1935;0.3297;0.4282;0.3199;0.1797;0.1836;0.1908;0.0517;0.0681;0.0488;0.0305;0.0670;0.0334;0.0157;0.0176;0.0121;0.0037;0.0039;0.0040;0.0028;0.0014;0.0006;0.0003;0.0003;0.0007;0.0004;0.0007;0.0002;0.0001;0.0001;0.0002;0.0001;0.0002;0.0001;0.0001;0.0003;0.0002;0.0002;0.0001;0.0005;0.0012;0.0010;0.0016;0.0021;0.0015;0.0016;0.0011;0.0014;0.0013;0.0032;0.0036;0.0023;0.0030;0.0057;0.0037;0.0035;0.0073;0.0043;0.0053;0.0045;0.0035;0.0058;0.0050;0.0063;0.0158;0.0156;0.0144;0.0126;0.0205;0.0108;0.0035;0.0080;0.0138;0.0151;0.0329;0.0262;0.0494;0.0259;0.0106;0.0135;0.0090;0.0097;0.0099;0.0043;0.0052;0.0055;0.0074;0.0123;0.0110;0.0029;0.0040;0.0011;0.0015;0.0018;0.0015;0.0028;0.0017;0.0070;0.0022;0.0010;0.0009;0.0007;0.0003;0.0015;0.0028;0.0046;0.0053;0.0077;0.0162;0.0192;0.0292;0.0197;0.0320;0.0590;0.0494;0.0333;0.0241;0.0479;0.0372;0.0297;0.0876;0.0465;0.0587;0.0737;0.1221;0.1717;0.2543;0.2966;0.2269;0.2008;0.0986;0.0486;0.0167;0.0188;0.0118;0.0135;0.0074;0.0207;0.0122;0.0104;0.0095;0.0224;0.0131;0.0123;0.0224;0.0026;0.0032;0.0020;0.0028;0.0015;0.0006;0.0007;0.0006;0.0004;0.0005;0.0004;0.0005;0.0003;0.0002;0.0003;0.0001;0.0001;0.0001;0.0001;0.0001;0.0001;0.0001;0.0001;0.0001;0.0001;0.0002;0.0002;0.0001;0.0001;0.0004;0.0002;0.0003;0.0001;0.0001;0.0001;0.0002;0.0003;0.0002;0.0003;0.0006;0.0012;0.0009;0.0010;0.0024;0.0020;0.0039;0.0087;0.0146;0.0403;0.0422;0.0142;0.0339;0.0414;0.0491;0.0406;0.0494;0.0422;0.0337;0.0248;0.0193;0.0195;0.0184;0.0414;0.0339;0.0136;0.0104;0.0084;0.0162;0.0062;0.0033;0.0017;0.0009;0.0014;0.0012;0.0010;0.0007;0.0003;0.0002;0.0002;0.0003;0.0002;0.0003;0.0005;0.0005;0.0005;0.0004;0.0004;0.0002;0.0003;0.0003;0.0003;0.0006;0.0003;0.0002;0.0001;0.0002;0.0002;0.0003;0.0003;0.0003;0.0003;0.0002;0.0006;0.0004;0.0006;0.0007;0.0009;0.0006;0.0010;0.0005;0.0005;0.0004;0.0008;0.0010;0.0007;0.0018;0.0016;0.0011;0.0016;0.0028;0.0050;0.0055;0.0078;0.0063;0.0068;0.0054;0.0040;0.0032;0.0046;0.0018;0.0022;0.0020;0.0018;0.0016;0.0011;0.0006;0.0014;0.0004;0.0003;0.0006;0.0003;0.0003;0.0004;0.0003;0.0003;0.0002;0.0003;0.0002;0.0001;0.0000;0.0001;0.0001;0.0001;0.0001;0.0001;0.0001;0.0001;0.0002;0.0003;0.0011;0.0017;0.0015;0.0019;0.0138;0.0343;0.0360;0.0486;0.0696;0.1060;0.0902;0.1031;0.0793;0.0734;0.1415;0.3688;0.2681;0.2301;0.2318;0.6813;0.6319;0.2522;0.2143;0.2657;0.1192;0.2862;0.5444;0.4822;0.4747;0.3825;0.5339;0.1760;0.1186;0.0373;0.0189;0.0038;0.0077;0.0059;0.0099;0.0072;0.0159;0.0407;0.0256;0.0263;0.0174;0.0460;0.0249;0.0266;0.0267;0.0400;0.0319;0.0223;0.0411;0.0212;0.0299;0.0263;0.0381;0.0479;0.1760;0.1274;0.0928;0.1860;0.1561;0.1181;0.0903;0.1583;0.0620;0.0587;0.0475;0.0414;0.0214;0.0256;0.0659;0.0267;0.0324;0.0134;0.0079;0.0060;0.0057;0.0047;0.0035;0.0042;0.0021;0.0069;0.0071;0.0048;0.0075;0.0147;0.0024;0.0029;0.0016;0.0017;0.0114;0.0376;0.0397;0.0385;0.0919;0.1864;0.1495;0.1076;0.0459;0.0413;0.0311;0.0233;0.0246;0.0251;0.0222;0.0350;0.0231;0.0099;0.0117;0.0109;0.0024;0.0022;0.0018;0.0019;0.0021;0.0026;0.0020;0.0016;0.0026;0.0015
ZNF525	ENSG00000203326	Q8N782	MALPQGLLTFRDVAIEFSQEEWKCLDPAQRTLYRDVMLENYRNLVSLGISSKCTMKEFSSTAQGNTEVIHTGTLQRHERHHIGDFSFQEIEKDIHNFEFQWQEDERNGHEAPMTKIKKLMGSTEQYDHRHAGNKPIKYQLGSSFHSHLSELHIFQPKGKINNQVEKSINDASSVSTAQRISCRPKTHISNNYGDNFLNYSLLTQRQEVRMREKSFQCIESGKAFNYSSLLRKHQIIHLGEKQYKCDVCDKVFIRKRYLARHRRCHTGEKPYKCNECGKSFSQMSSLTYHHRLHTGEKPYKCEECDKAFRHNSALQRHRRIHTGEKPHKCNECGKTFSQKSYLACHRSIHTGKKPYECEECDKAFSFKSNLESHRITHTGEKPYKCNDCGKTFSHMSTLTCHRRLHTGEKPYKCEECDEAFRFKSSLERHRRIHNGEKLYKCNECGKTFSQELSLTCHCRLHSGEKPCKCGECDKAYSFK	0.01549;0.03226;0.01475;0.02106;0.0332;0.07646;0.15609;0.05471;0.0685;0.05506;0.03408;0.06706;0.09601;0.10636;0.13043;0.12207;0.16178;0.10444;0.10548;0.07665;0.10125;0.06427;0.07633;0.07633;0.10582;0.20553;0.15724;0.09565;0.14697;0.09745;0.11618;0.0944;0.10311;0.10794;0.06149;0.05098;0.04334;0.08317;0.06399;0.07896;0.0926;0.06889;0.07456;0.0449;0.04461;0.05256;0.05256;0.08266;0.13897;0.18234;0.14547;0.19154;0.31325;0.34165;0.18275;0.1508;0.22779;0.29086;0.26304;0.26304;0.347;0.28209;0.34273;0.3922;0.42717;0.39061;0.35209;0.27709;0.35469;0.42167;0.37751;0.39928;0.23449;0.34775;0.39813;0.29402;0.36595;0.36117;0.41506;0.30619;0.26325;0.28689;0.143;0.23979;0.22766;0.25808;0.14182;0.13681;0.18377;0.32673;0.37993;0.37993;0.42212;0.37586;0.39526;0.47426;0.49081;0.54364;0.50902;0.45946;0.51793;0.45366;0.51236;0.49883;0.39173;0.42139;0.37752;0.39932;0.32736;0.46378;0.49162;0.4055;0.5231;0.4662;0.49538;0.46988;0.53945;0.54151;0.51929;0.47756;0.43848;0.41673;0.39694;0.30647;0.33772;0.23333;0.24971;0.24616;0.29794;0.22631;0.21532;0.28987;0.277;0.2206;0.29261;0.39088;0.30735;0.27623;0.21261;0.11183;0.11183;0.17964;0.14061;0.16101;0.18047;0.1283;0.14697;0.14891;0.14208;0.10493;0.11702;0.18501;0.19563;0.19112;0.19846;0.34021;0.31848;0.31848;0.31848;0.37132;0.41048;0.39356;0.41578;0.48636;0.43986;0.29114;0.38495;0.34724;0.38797;0.47118;0.45535;0.44736;0.43369;0.34523;0.36774;0.4517;0.4517;0.35932;0.36385;0.46215;0.42458;0.34651;0.2668;0.35761;0.26823;0.22793;0.17219;0.11095;0.10198;0.14325;0.12206;0.13223;0.16795;0.12302;0.12302;0.14482;0.12444;0.18778;0.20925;0.19955;0.12416;0.13579;0.11297;0.11297;0.13771;0.13009;0.12817;0.19306;0.17187;0.07148;0.07148;0.08164;0.13473;0.12719;0.12485;0.07291;0.10152;0.15712;0.1516;0.1516;0.10997;0.06336;0.04885;0.04331;0.05166;0.08882;0.10336;0.08441;0.05541;0.05426;0.07181;0.09138;0.08546;0.10749;0.11408;0.10995;0.07415;0.04459;0.0317;0.04492;0.04185;0.05246;0.03971;0.03073;0.03744;0.04988;0.05107;0.04789;0.04706;0.04199;0.0554;0.07433;0.08208;0.13698;0.1289;0.12437;0.09443;0.09366;0.10311;0.11035;0.14975;0.10397;0.13981;0.16339;0.13983;0.09608;0.12532;0.17746;0.19418;0.2103;0.21749;0.18735;0.22866;0.22847;0.22171;0.22695;0.22171;0.19358;0.20011;0.22726;0.25416;0.30254;0.28326;0.25338;0.20742;0.19333;0.20883;0.24583;0.33788;0.27548;0.28084;0.32111;0.30341;0.22942;0.1982;0.25131;0.25471;0.25675;0.28936;0.22676;0.22542;0.25223;0.24242;0.26951;0.2628;0.226;0.23283;0.27549;0.30466;0.35547;0.3333;0.29689;0.28605;0.27436;0.28963;0.30613;0.40295;0.30613;0.27987;0.30986;0.26599;0.21856;0.22891;0.28896;0.30991;0.34289;0.27117;0.21668;0.21668;0.22934;0.21396;0.21396;0.23158;0.20189;0.2088;0.25643;0.28549;0.28378;0.26643;0.23971;0.20389;0.22092;0.20312;0.23641;0.32138;0.26333;0.26864;0.30601;0.28918;0.22116;0.23427;0.23427;0.22304;0.22415;0.24018;0.17624;0.28159;0.36116;0.34042;0.35583;0.30552;0.33818;0.30354;0.37602;0.41456;0.46756;0.44742;0.46117;0.39759;0.37841;0.40544;0.36198;0.4674;0.36536;0.32672;0.37058;0.31079;0.24189;0.25559;0.31161;0.26355;0.34847;0.35294;0.28014;0.26167;0.27604;0.22172;0.19764;0.19206;0.16239;0.2015;0.2015;0.22264;0.26299;0.24612;0.22317;0.18694;0.17435;0.18751;0.21595;0.29177;0.23827;0.23827;0.32705;0.30934;0.23442;0.21398;0.21398;0.20436;0.22486;0.27469;0.20625;0.25217;0.28486;0.27237;0.2868;0.27756;0.23965;0.2498;0.32086;0.35613;0.41523;0.39225;0.28128;0.22346;0.20601;0.22573;0.24226;0.33708;0.24226;0.21791;0.25313;0.20524;0.11602;0.12534;0.19139;0.24757;0.26322;0.27844;0.20371;0.19049;0.21124;0.16719;0.15274;0.14471;0.1099;0.11693;0.18327;0.20818;0.23588;0.21877;0.19612;0.16239;0.21323;0.23081;0.24684;0.3422;0.27774;0.2826;0.32412;0.30644;0.24248;0.25674;0.25674;0.3372;0.31854;0.2733;0.31381;0.29583;0.33602;0.331;0.36098;0.36895;0.40899;0.44073;0.51415;0.53875;0.50856;0.46924	nan;nan;nan;nan;nan;nan;nan;nan;nan;nan;nan;nan;nan;nan;nan;nan;nan;nan;nan;nan;nan;nan;nan;nan;nan;nan;nan;nan;nan;nan;nan;nan;nan;nan;nan;nan;nan;nan;nan;nan;nan;nan;nan;nan;nan;nan;nan;nan;nan;nan;nan;nan;nan;nan;nan;nan;nan;nan;nan;nan;nan;nan;nan;nan;nan;nan;nan;nan;nan;nan;nan;nan;nan;nan;nan;nan;nan;nan;nan;nan;nan;nan;nan;nan;nan;nan;nan;nan;nan;nan;nan;nan;nan;nan;nan;nan;nan;nan;nan;nan;nan;nan;nan;nan;nan;nan;nan;nan;nan;nan;nan;nan;nan;nan;nan;nan;nan;nan;nan;nan;nan;nan;nan;nan;nan;nan;nan;nan;nan;nan;nan;nan;nan;nan;nan;nan;nan;nan;nan;nan;nan;nan;nan;nan;nan;nan;nan;nan;nan;nan;nan;nan;nan;nan;nan;nan;nan;nan;nan;nan;nan;nan;nan;nan;nan;nan;nan;nan;nan;nan;nan;nan;nan;nan;nan;nan;nan;nan;nan;nan;nan;nan;nan;nan;nan;nan;nan;nan;nan;nan;nan;nan;nan;nan;nan;nan;nan;nan;nan;nan;nan;nan;nan;nan;nan;nan;nan;nan;nan;nan;nan;nan;nan;nan;nan;nan;nan;nan;nan;nan;nan;nan;nan;nan;nan;nan;nan;nan;nan;nan;nan;nan;nan;nan;nan;nan;nan;nan;nan;nan;nan;nan;nan;nan;nan;nan;nan;nan;nan;nan;nan;nan;nan;nan;nan;nan;nan;nan;nan;nan;nan;nan;nan;nan;nan;nan;nan;nan;nan;nan;nan;nan;nan;nan;nan;nan;nan;nan;nan;nan;nan;nan;nan;nan;nan;nan;nan;nan;nan;nan;nan;nan;nan;nan;nan;nan;nan;nan;nan;nan;nan;nan;nan;nan;nan;nan;nan;nan;nan;nan;nan;nan;nan;nan;nan;nan;nan;nan;nan;nan;nan;nan;nan;nan;nan;nan;nan;nan;nan;nan;nan;nan;nan;nan;nan;nan;nan;nan;nan;nan;nan;nan;nan;nan;nan;nan;nan;nan;nan;nan;nan;nan;nan;nan;nan;nan;nan;nan;nan;nan;nan;nan;nan;nan;nan;nan;nan;nan;nan;nan;nan;nan;nan;nan;nan;nan;nan;nan;nan;nan;nan;nan;nan;nan;nan;nan;nan;nan;nan;nan;nan;nan;nan;nan;nan;nan;nan;nan;nan;nan;nan;nan;nan;nan;nan;nan;nan;nan;nan;nan;nan;nan;nan;nan;nan;nan;nan;nan;nan;nan;nan;nan;nan;nan;nan;nan;nan;nan;nan;nan;nan;nan;nan;nan;nan;nan;nan;nan;nan;nan;nan;nan;nan;nan;nan;nan;nan;nan;nan;nan;nan;nan;nan;nan;nan;nan;nan;nan;nan;nan;nan;nan;nan;nan;nan;nan;nan;nan;nan;nan;nan;nan;nan;nan;nan;nan;nan;nan;nan	nan;nan;nan;nan;nan;nan;nan;nan;nan;nan;nan;nan;nan;nan;nan;nan;nan;nan;nan;nan;nan;nan;nan;nan;nan;nan;nan;nan;nan;nan;nan;nan;nan;nan;nan;nan;nan;nan;nan;nan;nan;nan;nan;nan;nan;nan;nan;nan;nan;nan;nan;nan;nan;nan;nan;nan;nan;nan;nan;nan;nan;nan;nan;nan;nan;nan;nan;nan;nan;nan;nan;nan;nan;nan;nan;nan;nan;nan;nan;nan;nan;nan;nan;nan;nan;nan;nan;nan;nan;nan;nan;nan;nan;nan;nan;nan;nan;nan;nan;nan;nan;nan;nan;nan;nan;nan;nan;nan;nan;nan;nan;nan;nan;nan;nan;nan;nan;nan;nan;nan;nan;nan;nan;nan;nan;nan;nan;nan;nan;nan;nan;nan;nan;nan;nan;nan;nan;nan;nan;nan;nan;nan;nan;nan;nan;nan;nan;nan;nan;nan;nan;nan;nan;nan;nan;nan;nan;nan;nan;nan;nan;nan;nan;nan;nan;nan;nan;nan;nan;nan;nan;nan;nan;nan;nan;nan;nan;nan;nan;nan;nan;nan;nan;nan;nan;nan;nan;nan;nan;nan;nan;nan;nan;nan;nan;nan;nan;nan;nan;nan;nan;nan;nan;nan;nan;nan;nan;nan;nan;nan;nan;nan;nan;nan;nan;nan;nan;nan;nan;nan;nan;nan;nan;nan;nan;nan;nan;nan;nan;nan;nan;nan;nan;nan;nan;nan;nan;nan;nan;nan;nan;nan;nan;nan;nan;nan;nan;nan;nan;nan;nan;nan;nan;nan;nan;nan;nan;nan;nan;nan;nan;nan;nan;nan;nan;nan;nan;nan;nan;nan;nan;nan;nan;nan;nan;nan;nan;nan;nan;nan;nan;nan;nan;nan;nan;nan;nan;nan;nan;nan;nan;nan;nan;nan;nan;nan;nan;nan;nan;nan;nan;nan;nan;nan;nan;nan;nan;nan;nan;nan;nan;nan;nan;nan;nan;nan;nan;nan;nan;nan;nan;nan;nan;nan;nan;nan;nan;nan;nan;nan;nan;nan;nan;nan;nan;nan;nan;nan;nan;nan;nan;nan;nan;nan;nan;nan;nan;nan;nan;nan;nan;nan;nan;nan;nan;nan;nan;nan;nan;nan;nan;nan;nan;nan;nan;nan;nan;nan;nan;nan;nan;nan;nan;nan;nan;nan;nan;nan;nan;nan;nan;nan;nan;nan;nan;nan;nan;nan;nan;nan;nan;nan;nan;nan;nan;nan;nan;nan;nan;nan;nan;nan;nan;nan;nan;nan;nan;nan;nan;nan;nan;nan;nan;nan;nan;nan;nan;nan;nan;nan;nan;nan;nan;nan;nan;nan;nan;nan;nan;nan;nan;nan;nan;nan;nan;nan;nan;nan;nan;nan;nan;nan;nan;nan;nan;nan;nan;nan;nan;nan;nan;nan;nan;nan;nan;nan;nan;nan;nan;nan;nan;nan;nan;nan;nan;nan;nan;nan;nan;nan;nan;nan;nan;nan;nan;nan;nan;nan;nan	0.0073;0.0073;0.0249;0.0204;0.0226;0.0229;0.0290;0.1363;0.0657;0.0942;0.2028;0.5974;0.4800;0.4851;0.2484;0.1516;0.0619;0.2148;0.4202;0.1545;0.1099;0.1772;0.3099;0.5558;0.5481;0.4264;0.6168;0.1560;0.1700;0.3163;0.2606;0.5419;0.2291;0.4182;0.7352;0.4735;0.1245;0.0167;0.0238;0.0167;0.0209;0.0072;0.0059;0.0250;0.0174;0.0355;0.0235;0.0389;0.0125;0.0132;0.0030;0.0026;0.0024;0.0045;0.0052;0.0029;0.0017;0.0022;0.0015;0.0019;0.0023;0.0009;0.0004;0.0004;0.0003;0.0002;0.0002;0.0006;0.0004;0.0005;0.0018;0.0016;0.0045;0.0019;0.0020;0.0055;0.0082;0.0062;0.0073;0.0107;0.0072;0.0118;0.0138;0.0305;0.1215;0.1106;0.3983;0.6189;0.8160;0.8852;0.9697;0.9360;0.8739;0.7206;0.7949;0.6667;0.7551;0.5624;0.7001;0.4711;0.0789;0.0882;0.0248;0.0188;0.0175;0.0155;0.0245;0.0217;0.0106;0.0071;0.0077;0.0043;0.0028;0.0009;0.0003;0.0001;0.0001;0.0001;0.0001;0.0001;0.0000;0.0001;0.0000;0.0001;0.0001;0.0001;0.0001;0.0001;0.0001;0.0003;0.0003;0.0003;0.0004;0.0011;0.0015;0.0012;0.0031;0.0018;0.0048;0.0163;0.0172;0.0117;0.0046;0.0038;0.0024;0.0049;0.0060;0.0065;0.0044;0.0064;0.0045;0.0034;0.0036;0.0041;0.0035;0.0023;0.0030;0.0024;0.0025;0.0013;0.0015;0.0013;0.0012;0.0014;0.0004;0.0002;0.0002;0.0004;0.0003;0.0002;0.0001;0.0001;0.0001;0.0002;0.0002;0.0002;0.0002;0.0002;0.0002;0.0003;0.0003;0.0006;0.0017;0.0015;0.0036;0.0035;0.0231;0.0504;0.0381;0.0446;0.0175;0.0185;0.0206;0.0231;0.0197;0.0314;0.0154;0.0220;0.0143;0.0135;0.0454;0.0261;0.0309;0.0479;0.0892;0.0972;0.1189;0.0168;0.0145;0.0163;0.0125;0.0099;0.0066;0.0071;0.0050;0.0098;0.0085;0.0028;0.0016;0.0019;0.0038;0.0049;0.0034;0.0046;0.0044;0.0074;0.0051;0.0029;0.0049;0.0018;0.0008;0.0009;0.0014;0.0031;0.0022;0.0009;0.0018;0.0053;0.0191;0.0048;0.0009;0.0002;0.0003;0.0004;0.0007;0.0003;0.0003;0.0002;0.0001;0.0001;0.0001;0.0000;0.0000;0.0000;0.0000;0.0000;0.0000;0.0000;0.0000;0.0000;0.0000;0.0000;0.0000;0.0000;0.0000;0.0000;0.0000;0.0000;0.0000;0.0000;0.0001;0.0002;0.0001;0.0006;0.0008;0.0010;0.0008;0.0012;0.0012;0.0013;0.0012;0.0019;0.0015;0.0007;0.0015;0.0010;0.0007;0.0008;0.0012;0.0017;0.0011;0.0006;0.0007;0.0016;0.0011;0.0005;0.0003;0.0004;0.0004;0.0005;0.0005;0.0003;0.0002;0.0001;0.0001;0.0001;0.0001;0.0001;0.0001;0.0001;0.0001;0.0000;0.0000;0.0000;0.0000;0.0000;0.0000;0.0000;0.0000;0.0000;0.0000;0.0000;0.0000;0.0000;0.0000;0.0000;0.0000;0.0000;0.0000;0.0001;0.0001;0.0001;0.0001;0.0003;0.0003;0.0002;0.0003;0.0001;0.0001;0.0001;0.0002;0.0002;0.0003;0.0004;0.0004;0.0005;0.0004;0.0002;0.0002;0.0007;0.0010;0.0021;0.0010;0.0018;0.0035;0.0037;0.0039;0.0029;0.0029;0.0014;0.0036;0.0026;0.0029;0.0023;0.0026;0.0036;0.0025;0.0023;0.0054;0.0031;0.0013;0.0012;0.0013;0.0024;0.0012;0.0008;0.0003;0.0008;0.0018;0.0008;0.0010;0.0006;0.0008;0.0014;0.0014;0.0032;0.0014;0.0006;0.0004;0.0007;0.0006;0.0006;0.0006;0.0008;0.0006;0.0003;0.0007;0.0004;0.0002;0.0003;0.0004;0.0005;0.0003;0.0004;0.0005;0.0018;0.0011;0.0017;0.0007;0.0011;0.0009;0.0014;0.0023;0.0011;0.0011;0.0006;0.0005;0.0008;0.0013;0.0009;0.0008;0.0008;0.0006;0.0006;0.0011;0.0010;0.0004;0.0007;0.0007;0.0011;0.0005;0.0003;0.0001;0.0002;0.0003;0.0002;0.0004;0.0003;0.0005;0.0008;0.0010;0.0037;0.0024;0.0065;0.0047;0.0096;0.0114;0.0159;0.0135;0.0114;0.0095;0.0037;0.0074;0.0038;0.0023;0.0022;0.0032;0.0036;0.0028;0.0012;0.0013;0.0022;0.0025;0.0041;0.0019;0.0019;0.0007;0.0005;0.0003;0.0003;0.0003;0.0003;0.0003;0.0003;0.0004;0.0002;0.0003;0.0003;0.0004
ZNF526	ENSG00000167625	Q8TF50	MAEVVAEVAEMPTQMSPGAVEMSTPMSAEMMEMSTEVTEMTPGEALASSLFFQHHQFMCSECGSLYNTLEEVLSHQEQHMLAVSEEEALTTQNVGLEPELVPGAEGPFQCGECSQLILSPGELLAHQDAHLRESANQIQYQCWDCQELFPSPELWVAHRKAQHLSATVAEPPVPPPLPPPTPLPPPSPPSEVKMEPYECPECSTLCATPEEFLEHQGTHFDSLEKEERNGLEEEEEDDEEDEEDDEEMEDEEAMAEVGDDAVGGDESTAGWAQGCGDCPQHQPSAGARRQHRRTAHSPASATHPFHCSQCQRSFSSANRLQAHGRAHVGGTHECTTCSKVFKKAASLEQHLRLHRGEARYLCVDCGRGFGTELTLVAHRRAHTANPLHRCRCGKTFSNMTKFLYHRRTHAGKSGAPPTGATAPPAPAEPTPPPPPPAPPAQLPCPQCSKSFASASRLSRHRRAVHGPPERRHRCGVCGKGFKKLIHVRNHLRTHTGERPFQCHSCGKTFASLANLSRHQLTHTGARPYQCLDCGKRFTQSSNLQQHRRLHLRPVAFARAPRLPITGLYNKSPYYCGTCGRWFRAMAGLRLHQRVHARARTLTLQPPRSPSPAPPPPPEPQQTIMCTELGETIAIIETSQPLALEDTLQLCQAALGASEAGGLLQLDTAFV	0.49355;0.52256;0.54307;0.55716;0.55775;0.52102;0.57317;0.5399;0.55171;0.55241;0.55899;0.53094;0.54156;0.54256;0.57454;0.55344;0.55344;0.58155;0.52649;0.55875;0.57627;0.59675;0.55851;0.57596;0.59646;0.55679;0.57564;0.57564;0.58076;0.59634;0.60578;0.58822;0.58591;0.58587;0.59053;0.58286;0.49081;0.4479;0.44879;0.42946;0.38301;0.45568;0.31661;0.24296;0.1277;0.18882;0.33479;0.18954;0.27347;0.27347;0.18555;0.08361;0.13232;0.13232;0.06093;0.11325;0.15704;0.09638;0.04927;0.03777;0.03708;0.06862;0.0975;0.09819;0.08456;0.09976;0.11113;0.19078;0.12992;0.15193;0.22842;0.2885;0.48057;0.51739;0.50824;0.49673;0.43821;0.50391;0.50457;0.4475;0.523;0.5374;0.56543;0.57252;0.61519;0.57252;0.50301;0.54542;0.5807;0.57581;0.60655;0.60564;0.58742;0.54336;0.56341;0.55716;0.58572;0.60246;0.59608;0.59608;0.58202;0.53038;0.42321;0.34163;0.43852;0.45251;0.46787;0.50384;0.43558;0.4121;0.3909;0.44139;0.3926;0.44317;0.37665;0.42591;0.40427;0.34084;0.39171;0.40864;0.33677;0.33731;0.33254;0.35136;0.35136;0.31186;0.30694;0.18386;0.11793;0.15615;0.10995;0.18204;0.32303;0.32303;0.20973;0.20973;0.20396;0.17827;0.29816;0.29816;0.1841;0.15078;0.13739;0.09331;0.08579;0.09193;0.13518;0.16291;0.12065;0.07509;0.08197;0.07008;0.06395;0.07518;0.06828;0.13351;0.14479;0.20327;0.27554;0.23403;0.2993;0.30014;0.19615;0.26002;0.34822;0.34822;0.33351;0.33351;0.23124;0.28601;0.39783;0.42316;0.43231;0.44886;0.47082;0.48567;0.51074;0.49462;0.50206;0.50666;0.52329;0.51928;0.4916;0.52479;0.50602;0.47798;0.50602;0.48581;0.50594;0.50779;0.48957;0.45906;0.48755;0.4875;0.4875;0.51831;0.54274;0.51368;0.51368;0.54187;0.52833;0.5327;0.53252;0.53002;0.51178;0.43492;0.4367;0.48362;0.43764;0.51791;0.46984;0.50665;0.57761;0.53102;0.56264;0.56681;0.50272;0.56659;0.58419;0.60159;0.61717;0.62296;0.62041;0.61661;0.61675;0.61675;0.61533;0.60149;0.58909;0.58836;0.58116;0.57729;0.57371;0.57739;0.57002;0.55975;0.55961;0.55692;0.55533;0.56;0.55861;0.55861;0.56552;0.56092;0.55705;0.55382;0.55178;0.55695;0.56022;0.56363;0.56359;0.56359;0.56701;0.57241;0.57784;0.58162;0.60094;0.60656;0.60999;0.61357;0.62047;0.62027;0.6191;0.61699;0.61266;0.61049;0.5997;0.59088;0.58841;0.59444;0.59444;0.58754;0.59111;0.58173;0.5567;0.53898;0.52661;0.52378;0.49603;0.48519;0.44569;0.3801;0.3801;0.38692;0.38692;0.38607;0.46985;0.46836;0.44444;0.43496;0.42069;0.38931;0.29631;0.35378;0.35796;0.30257;0.33263;0.29348;0.29862;0.23729;0.24847;0.24545;0.24545;0.27713;0.27713;0.22636;0.24581;0.26799;0.27901;0.29608;0.27118;0.28505;0.25866;0.21275;0.22804;0.23177;0.23122;0.22276;0.27511;0.22352;0.28833;0.30343;0.30343;0.30343;0.2887;0.29377;0.20956;0.23185;0.22001;0.29086;0.27665;0.27665;0.22201;0.25221;0.29942;0.34679;0.26696;0.23868;0.19391;0.16819;0.16819;0.18553;0.2433;0.28748;0.23869;0.16387;0.11276;0.09379;0.05531;0.09366;0.07636;0.08739;0.09828;0.10299;0.06217;0.09197;0.14306;0.17845;0.1184;0.11873;0.07843;0.05348;0.08195;0.06138;0.05392;0.05191;0.07421;0.07796;0.11349;0.11539;0.14515;0.15151;0.08006;0.07981;0.07981;0.09128;0.12262;0.12262;0.16761;0.13548;0.15768;0.09603;0.11006;0.11182;0.1363;0.12148;0.1268;0.06746;0.06746;0.05434;0.07455;0.08983;0.08878;0.08743;0.09008;0.09191;0.1033;0.10867;0.11629;0.12968;0.11466;0.11466;0.17133;0.173;0.19379;0.21571;0.22966;0.26313;0.26048;0.27427;0.27525;0.35242;0.3381;0.37842;0.41475;0.41475;0.42515;0.47043;0.49071;0.51422;0.5214;0.52993;0.54054;0.5378;0.54189;0.54189;0.54061;0.53843;0.53129;0.51401;0.51014;0.51591;0.50248;0.5087;0.49824;0.50351;0.47965;0.47965;0.48957;0.4927;0.49916;0.48144;0.45586;0.42872;0.39815;0.37976;0.34413;0.30535;0.29921;0.26384;0.24204;0.24486;0.256;0.256;0.28566;0.26431;0.23886;0.26514;0.24221;0.24221;0.24501;0.21266;0.21266;0.2165;0.2165;0.22029;0.22029;0.2225;0.21557;0.18601;0.13852;0.1429;0.15517;0.142;0.16132;0.16132;0.12941;0.12941;0.12967;0.15432;0.15521;0.15521;0.16307;0.13573;0.13051;0.09593;0.10697;0.09257;0.09638;0.12085;0.09202;0.12847;0.15438;0.13986;0.09097;0.0803;0.12909;0.08633;0.08132;0.13448;0.13831;0.15254;0.17243;0.18012;0.17422;0.12977;0.17995;0.18934;0.18934;0.21388;0.21402;0.17987;0.16471;0.134;0.1231;0.15436;0.1008;0.16419;0.14001;0.14542;0.17918;0.14871;0.09274;0.09274;0.15512;0.16671;0.16671;0.23171;0.18465;0.17839;0.23732;0.21606;0.21606;0.20855;0.15428;0.19313;0.15111;0.1441;0.16513;0.12222;0.12222;0.0867;0.07167;0.09098;0.08352;0.11894;0.15349;0.08424;0.1174;0.07212;0.06773;0.08046;0.08573;0.06388;0.0681;0.06745;0.06745;0.07064;0.07684;0.05885;0.05162;0.0551;0.05448;0.04972;0.07354;0.07149;0.06634;0.05029;0.04471;0.05141;0.04587;0.05792;0.06434;0.04933;0.05051;0.03708;0.03696;0.04632;0.04147;0.0443;0.04588;0.04223;0.05305;0.06126;0.05526;0.05187;0.0407;0.03643;0.03343;0.03646;0.04562;0.04877;0.04935;0.05735;0.06116;0.06646;0.12947;0.18039;0.20849;0.2204;0.25538;0.26258;0.25621;0.34715;0.38224;0.42461;0.44824;0.44117;0.43117;0.43048;0.41237;0.41102;0.47637;0.4458;0.48165;0.51331;0.5302;0.50877;0.52765;0.49929;0.46205;0.49897;0.52322;0.52322;0.52843;0.52163;0.48654;0.48654;0.42674;0.47185;0.51114;0.50073;0.41347;0.35233;0.20727;0.13495;0.13495;0.13451;0.22448;0.19431;0.29671;0.29604;0.22786;0.42401;0.39974;0.34058;0.36954;0.38183;0.26899;0.41409;0.42474;0.42944;0.42944;0.41153;0.24595;0.20107;0.27426;0.25813;0.36102;0.24365;0.15427;0.14043;0.20243;0.16554;0.24944;0.33153;0.26902;0.24459;0.21985;0.38184	1.0;0.94;0.92;1.0;0.95;0.85;0.87;0.9;0.8;0.86;0.84;0.71;0.8;0.89;0.85;0.82;0.96;0.96;0.92;0.94;0.91;0.94;0.8;0.94;0.82;1.0;0.92;0.75;0.96;0.86;0.79;0.84;0.84;0.81;0.86;0.95;0.96;0.91;0.85;0.87;0.91;0.98;0.79;0.97;0.92;1.0;0.9;0.86;0.88;1.0;0.99;1.0;0.8;0.83;0.83;0.51;0.38;0.68;0.02;0.68;0.53;0.44;0.46;0.39;0.62;0.24;0.5;0.36;0.57;0.78;0.39;0.09;0.51;0.46;0.14;0.31;0.64;0.63;0.28;0.79;0.84;0.75;0.94;0.7;0.89;1.0;1.0;0.89;0.96;0.93;0.85;0.93;0.89;0.92;0.76;0.99;0.85;0.92;0.91;0.89;0.98;0.88;0.99;0.95;0.75;0.51;0.59;0.27;0.6;0.01;0.94;0.64;0.34;0.62;0.57;0.71;0.11;0.9;0.28;0.42;0.63;0.54;0.15;0.71;0.6;0.19;0.38;0.4;0.25;0.24;0.68;0.6;0.46;0.55;0.51;0.65;0.79;0.56;0.61;0.39;0.47;0.01;1.0;0.59;0.36;0.73;0.57;0.59;0.14;0.65;0.2;0.34;0.66;0.55;0.28;0.38;0.52;0.18;0.38;0.6;0.58;0.64;0.38;0.63;0.72;0.92;0.96;1.0;0.9;0.98;0.77;0.9;0.96;0.8;0.82;0.95;1.0;0.8;0.81;0.96;0.91;0.88;1.0;0.79;0.85;0.98;0.82;0.84;0.99;0.78;1.0;0.89;0.97;0.84;0.89;0.55;0.46;0.59;0.02;0.8;0.64;0.46;0.58;0.42;0.67;0.04;0.7;0.34;0.49;0.76;0.47;0.24;0.72;0.78;0.2;0.42;0.4;0.51;0.19;0.76;0.76;0.55;0.48;0.55;0.75;0.58;0.52;0.67;0.67;0.39;0.61;0.49;0.84;0.88;0.51;0.81;0.71;0.69;0.47;0.86;0.47;0.9;0.76;0.85;0.79;1.0;0.95;0.91;0.87;0.87;1.0;0.98;1.0;0.99;0.97;1.0;1.0;0.81;0.99;1.0;0.77;1.0;0.87;1.0;0.98;0.84;0.63;0.96;1.0;0.85;1.0;0.98;0.83;0.8;0.88;0.54;1.0;0.47;0.93;0.78;0.89;0.72;0.93;0.48;0.75;0.52;0.39;0.69;0.79;0.7;0.4;0.67;0.86;0.75;0.49;0.7;0.85;0.88;0.86;0.95;0.85;0.64;0.57;0.7;0.41;0.67;0.05;0.8;0.63;0.36;0.8;0.65;0.5;0.16;0.42;0.34;0.42;0.79;0.62;0.25;0.61;0.6;0.16;0.29;0.77;0.74;0.37;0.81;0.76;0.45;0.73;0.37;0.62;0.01;0.91;0.62;0.36;0.72;0.6;0.62;0.23;0.99;0.69;0.53;0.63;0.38;0.16;0.47;0.31;0.09;0.24;0.44;0.37;0.4;0.65;0.61;0.43;0.1;0.42;0.32;0.62;0.01;0.93;0.52;0.5;0.64;0.48;0.05;0.13;0.57;0.51;0.59;0.85;0.44;0.1;0.31;0.54;0.19;0.47;0.58;0.35;0.41;0.56;1.0;0.72;0.31;0.66;0.23;0.75;0.1;1.0;0.44;0.38;0.45;0.57;0.15;0.48;0.5;0.47;0.74;0.64;0.15;0.5;0.76;0.12;0.59;0.73;0.59;0.38;0.69;0.86;0.74;0.78;0.88;0.89;0.77;0.99;0.93;0.88;1.0;0.97;0.86;0.87;0.9;0.9;0.95;0.9;0.94;0.95;0.88;0.83;0.83;0.85;0.84;0.85;0.92;0.83;0.86;0.75;0.86;0.56;0.44;0.66;0.07;0.72;0.57;0.3;1.0;0.6;0.44;0.19;0.52;0.3;0.54;0.72;0.62;0.16;0.41;0.55;0.09;0.47;0.56;0.8;0.58;0.28;0.37;0.83;0.79;0.72;0.39;0.77;0.29;0.76;0.03;1.0;0.69;0.39;0.48;0.47;0.17;0.19;0.51;0.41;0.63;0.66;0.37;0.06;0.68;0.36;0.14;0.4;0.2;0.68;0.48;0.61;0.63;0.52;0.55;0.56;0.3;0.57;0.0;1.0;0.65;0.37;0.44;0.61;0.35;0.18;0.23;0.15;0.63;0.65;0.35;0.1;0.41;0.34;0.12;0.44;0.29;0.59;0.47;0.74;0.62;0.38;0.52;0.51;0.4;0.42;0.01;0.99;0.65;0.41;0.43;0.34;0.44;0.19;0.28;0.23;0.26;0.35;0.38;0.09;0.32;0.46;0.08;0.37;0.65;0.35;0.43;0.85;0.6;0.8;1.0;0.64;1.0;0.82;1.0;0.82;0.93;1.0;0.88;0.82;0.64;0.89;0.6;0.89;0.79;0.54;0.73;0.28;0.3;0.13;0.54;0.01;0.85;0.51;0.47;0.51;0.68;0.75;0.19;0.73;0.51;0.37;0.71;0.35;0.11;0.51;0.65;0.12;0.47;0.62;0.62;0.24;0.51;0.77;0.46;0.64;0.62;0.82;0.81;0.82;0.49;0.74;0.95;0.78;0.77;0.88;0.81;0.82;0.8;0.83;0.83;0.82;0.79;0.9;0.67;0.82;0.69;0.41;0.64;0.1;0.61;0.06;0.58;0.58;1.0;0.79;0.81;0.5;0.5;0.2;0.66;0.17;0.73;0.13;0.55;0.66;0.77;0.33;0.45;0.77;0.77;0.45;0.19;0.38;0.66;0.39;0.19;0.59;0.66;0.39;0.37;0.69;0.84;0.71;1.0;0.82;1.0;0.94;1.0;0.99;0.94;0.76;0.97;0.91;0.79;1.0;1.0	37.83;37.66;35.33;53.33;38.65;45.32;43.4;38.7;40.4;42.92;36.68;46.01;35.84;38.71;39.53;41.4;50.11;38.52;33.44;38.89;35.37;39.45;39.55;41.73;52.87;37.35;37.98;40.41;40.59;39.3;40.32;40.11;38.66;39.26;35.97;39.92;36.27;38.36;34.55;30.34;38.09;30.56;30.65;32.58;28.5;32.82;28.61;26.43;28.49;27.9;29.98;29.25;41.43;41.74;48.97;71.67;61.54;67.1;80.32;76.6;74.08;80.82;70.32;76.7;69.89;80.55;70.92;76.56;74.04;81.52;82.42;84.05;80.38;84.19;82.83;77.51;83.57;77.98;73.86;53.69;53.37;43.45;38.44;35.6;40.88;41.86;39.73;37.6;40.92;39.45;40.38;40.66;37.41;39.19;32.88;38.98;35.43;39.1;38.15;31.61;35.14;39.03;36.87;35.55;46.23;58.16;64.7;69.71;74.79;80.26;76.0;76.52;81.09;77.6;78.79;78.15;76.42;74.06;76.92;78.77;81.82;83.03;83.58;83.05;84.18;84.41;81.08;82.02;81.66;82.13;72.59;68.83;63.95;58.75;55.21;52.55;54.47;55.36;65.71;65.94;67.58;79.43;70.7;78.06;85.29;80.2;78.05;74.79;74.19;63.33;62.02;70.31;79.37;76.07;81.65;79.37;81.89;86.02;81.93;82.94;80.12;77.63;81.03;64.23;48.14;42.46;43.3;37.81;41.53;40.47;53.47;52.98;55.17;59.24;60.35;59.21;57.96;55.56;55.14;48.84;59.96;49.88;47.61;50.27;48.88;46.58;44.42;48.45;45.26;45.48;42.12;45.8;49.83;48.1;60.46;71.53;67.7;80.81;80.05;74.33;72.28;82.39;80.69;80.5;82.01;81.3;74.68;79.84;75.5;75.05;78.6;80.92;79.13;79.47;81.78;73.38;73.11;76.15;73.51;54.41;55.96;57.26;53.22;52.14;50.73;50.84;46.91;47.22;44.1;41.23;40.82;44.53;42.86;41.5;40.07;40.78;39.25;43.44;44.94;44.77;45.26;45.63;47.08;43.17;37.18;42.56;35.95;40.32;35.83;39.71;43.15;33.22;36.78;34.99;37.78;34.34;42.9;37.41;32.28;35.76;34.6;39.48;33.6;35.72;33.21;34.02;35.07;29.8;34.74;29.66;31.61;32.09;43.1;36.2;39.87;38.79;40.07;39.56;52.98;49.9;42.15;41.38;42.31;47.98;50.36;53.97;54.37;52.07;53.33;54.17;57.4;50.43;54.15;53.39;46.15;41.1;31.99;37.66;34.55;33.38;48.27;56.14;61.31;74.26;78.23;82.49;78.94;76.16;74.9;76.86;74.02;74.2;77.42;76.64;80.37;80.6;83.58;79.88;77.51;79.13;77.95;72.18;75.72;67.15;66.16;61.95;65.19;61.12;50.64;52.83;63.76;68.73;69.59;72.97;75.36;74.18;72.56;70.19;62.24;67.52;69.42;66.32;73.29;78.52;77.45;73.83;78.7;77.93;72.6;76.47;77.04;75.97;68.06;74.84;73.26;61.95;63.59;61.28;64.36;68.97;68.14;73.01;64.85;60.34;65.16;59.91;71.13;69.05;73.0;68.97;70.77;73.57;76.28;73.2;76.39;73.36;72.98;75.19;71.46;69.16;64.31;65.23;58.11;51.57;50.69;53.8;59.92;60.63;68.47;76.45;71.18;75.43;68.01;67.97;66.22;63.7;62.72;62.02;70.11;70.41;69.64;75.75;74.97;77.85;79.2;76.75;78.13;75.24;75.48;60.17;51.73;44.45;37.29;34.34;34.91;36.05;42.44;41.37;38.13;35.17;43.32;45.58;54.57;52.29;54.54;49.75;54.39;52.82;53.1;64.37;70.83;66.68;71.1;73.59;66.48;64.66;61.68;63.31;65.05;71.32;82.45;84.51;89.12;89.04;84.91;82.22;87.94;87.45;87.05;88.28;89.04;86.24;85.3;86.04;85.02;85.42;88.9;84.84;83.13;85.21;85.39;80.09;79.28;82.88;81.99;68.6;64.24;58.06;54.28;59.0;64.21;69.88;77.72;82.6;81.5;83.6;83.53;79.79;81.56;80.84;80.31;76.8;79.24;80.77;81.69;83.11;85.22;83.27;82.75;85.64;85.43;85.46;84.96;86.09;82.24;82.72;82.27;85.2;85.01;87.41;89.11;91.4;88.09;87.0;89.91;88.72;89.35;90.05;88.28;84.23;85.69;86.84;85.53;87.16;91.02;88.69;88.17;90.33;89.55;89.35;87.5;87.51;84.6;84.23;84.29;86.98;85.71;86.78;86.81;80.98;81.65;72.44;78.83;81.46;78.75;86.82;84.13;86.31;88.23;87.89;86.21;86.47;86.69;80.1;78.16;83.05;73.97;72.73;64.24;66.14;56.41;46.61;38.39;39.04;29.75;32.04;29.11;30.25;29.7;35.94;32.03;36.49;31.33;37.91;32.72;38.64;41.97;40.63;46.89;53.47;56.67;64.03;64.2;67.93;77.8;71.36;71.36;79.86;71.45;75.46;74.93;69.04;62.43;69.52;71.25;74.01;78.15;80.09;79.44;83.58;84.54;81.57;83.81;82.89;81.64;72.17;67.35;61.61;57.67;54.44;52.09;53.23;46.3;37.24;46.2;47.76;48.65;51.14;59.66;52.94;59.04;62.96;67.43;66.57;70.92;70.41;66.5;58.96;57.91;64.11;71.72;75.75;76.86;78.72;79.17;76.94;76.32;75.78;74.3;72.06;76.59;78.16;74.37;77.55;75.3;76.03;71.95;72.95;72.64;72.05;75.03;79.42;76.8;83.44;82.72;79.47;80.0;82.24;80.48;76.02;76.48;75.48;68.42;65.16;61.85;54.19;48.94;45.79;42.67;34.81;37.81;34.02;37.09;36.96;31.7;31.88;36.85;37.66;34.17;38.93	0.0020;0.0019;0.0019;0.0023;0.0018;0.0028;0.0038;0.0048;0.0044;0.0041;0.0032;0.0044;0.0038;0.0042;0.0035;0.0034;0.0080;0.0086;0.0053;0.0061;0.0085;0.0077;0.0069;0.0087;0.0106;0.0088;0.0078;0.0077;0.0116;0.0152;0.0121;0.0226;0.0153;0.0113;0.0130;0.0307;0.1206;0.2719;0.2476;0.2102;0.1332;0.1154;0.3222;0.3860;0.4635;0.2728;0.2911;0.3509;0.2702;0.2128;0.2871;0.2854;0.3215;0.3220;0.4873;0.6930;0.7275;0.6774;0.9144;0.6548;0.6920;0.6844;0.7744;0.5227;0.3118;0.3022;0.3121;0.1300;0.2881;0.2283;0.3982;0.4241;0.0732;0.0681;0.1650;0.1196;0.0640;0.0551;0.0509;0.0462;0.0354;0.0331;0.0277;0.0292;0.0277;0.0220;0.0202;0.0196;0.0156;0.0177;0.0390;0.0264;0.0184;0.0450;0.0285;0.0275;0.0223;0.0345;0.0650;0.0561;0.0279;0.0296;0.0294;0.0912;0.0917;0.0810;0.1644;0.1025;0.1603;0.4713;0.3688;0.2050;0.1735;0.1696;0.0824;0.0518;0.0532;0.0276;0.0394;0.0609;0.0339;0.0461;0.0238;0.0127;0.0116;0.0210;0.0149;0.0136;0.0276;0.0461;0.0623;0.0365;0.0637;0.1227;0.3273;0.1362;0.1562;0.0871;0.1401;0.2950;0.9588;0.9868;0.9842;0.9775;0.9512;0.7132;0.5627;0.7663;0.2681;0.3289;0.3503;0.2104;0.1247;0.3110;0.3181;0.0732;0.0833;0.0617;0.0239;0.0049;0.0064;0.0037;0.0069;0.0058;0.0034;0.0017;0.0011;0.0006;0.0005;0.0002;0.0002;0.0003;0.0003;0.0003;0.0004;0.0005;0.0007;0.0009;0.0004;0.0005;0.0004;0.0003;0.0008;0.0007;0.0015;0.0012;0.0014;0.0019;0.0023;0.0014;0.0036;0.0053;0.0080;0.0058;0.0061;0.0097;0.0078;0.0298;0.0727;0.0798;0.1181;0.1440;0.1204;0.0958;0.0804;0.1448;0.1306;0.1706;0.6723;0.5289;0.3321;0.3475;0.1058;0.0716;0.0699;0.0401;0.0374;0.0344;0.0274;0.0275;0.0231;0.0324;0.0519;0.0593;0.0435;0.0212;0.0199;0.0073;0.0073;0.0134;0.0225;0.0275;0.0443;0.0828;0.0836;0.0622;0.0696;0.0713;0.0850;0.1425;0.2210;0.2101;0.2377;0.2480;0.2921;0.3021;0.3088;0.2961;0.2810;0.2451;0.2808;0.2358;0.1828;0.1548;0.1219;0.0962;0.1900;0.1904;0.1605;0.0962;0.0785;0.0648;0.0467;0.0526;0.0372;0.0200;0.0103;0.0051;0.0037;0.0034;0.0030;0.0025;0.0021;0.0015;0.0007;0.0003;0.0003;0.0001;0.0001;0.0001;0.0001;0.0000;0.0000;0.0000;0.0000;0.0000;0.0000;0.0000;0.0000;0.0000;0.0000;0.0000;0.0000;0.0000;0.0000;0.0000;0.0000;0.0000;0.0000;0.0000;0.0000;0.0000;0.0001;0.0002;0.0002;0.0003;0.0003;0.0003;0.0004;0.0004;0.0003;0.0002;0.0002;0.0002;0.0002;0.0003;0.0003;0.0003;0.0002;0.0003;0.0001;0.0001;0.0002;0.0002;0.0001;0.0001;0.0005;0.0003;0.0002;0.0001;0.0001;0.0001;0.0002;0.0002;0.0002;0.0002;0.0004;0.0002;0.0003;0.0002;0.0002;0.0002;0.0002;0.0003;0.0002;0.0002;0.0005;0.0006;0.0005;0.0009;0.0012;0.0012;0.0007;0.0005;0.0020;0.0026;0.0021;0.0024;0.0070;0.0087;0.0171;0.0327;0.0352;0.0168;0.0054;0.0031;0.0024;0.0045;0.0037;0.0038;0.0058;0.0042;0.0027;0.0031;0.0029;0.0007;0.0003;0.0004;0.0004;0.0001;0.0001;0.0003;0.0003;0.0003;0.0001;0.0002;0.0001;0.0000;0.0001;0.0001;0.0003;0.0002;0.0002;0.0001;0.0001;0.0002;0.0002;0.0001;0.0001;0.0001;0.0001;0.0001;0.0001;0.0001;0.0001;0.0000;0.0001;0.0001;0.0001;0.0001;0.0001;0.0001;0.0001;0.0001;0.0000;0.0000;0.0001;0.0000;0.0000;0.0000;0.0000;0.0000;0.0000;0.0000;0.0000;0.0000;0.0000;0.0001;0.0001;0.0002;0.0001;0.0002;0.0002;0.0002;0.0001;0.0001;0.0003;0.0004;0.0004;0.0003;0.0004;0.0003;0.0006;0.0004;0.0003;0.0002;0.0001;0.0001;0.0001;0.0001;0.0001;0.0000;0.0000;0.0000;0.0000;0.0000;0.0000;0.0000;0.0000;0.0000;0.0000;0.0000;0.0000;0.0000;0.0000;0.0000;0.0000;0.0000;0.0000;0.0000;0.0000;0.0000;0.0000;0.0000;0.0000;0.0000;0.0001;0.0000;0.0000;0.0000;0.0000;0.0000;0.0000;0.0000;0.0000;0.0001;0.0001;0.0001;0.0001;0.0001;0.0001;0.0001;0.0001;0.0001;0.0003;0.0003;0.0002;0.0003;0.0006;0.0007;0.0011;0.0009;0.0009;0.0009;0.0005;0.0012;0.0007;0.0010;0.0007;0.0008;0.0011;0.0010;0.0003;0.0009;0.0010;0.0004;0.0007;0.0012;0.0018;0.0011;0.0008;0.0005;0.0010;0.0009;0.0007;0.0005;0.0004;0.0006;0.0006;0.0007;0.0006;0.0004;0.0003;0.0002;0.0001;0.0001;0.0003;0.0001;0.0001;0.0002;0.0002;0.0011;0.0009;0.0001;0.0001;0.0001;0.0000;0.0000;0.0000;0.0001;0.0001;0.0001;0.0002;0.0003;0.0003;0.0001;0.0001;0.0001;0.0002;0.0003;0.0006;0.0006;0.0010;0.0035;0.0036;0.0017;0.0047;0.0200;0.0058;0.0064;0.0131;0.0125;0.0091;0.0224;0.0145;0.0142;0.0151;0.0127;0.0030;0.0023;0.0027;0.0020;0.0018;0.0011;0.0006;0.0004;0.0007;0.0004;0.0003;0.0001;0.0001;0.0001;0.0000;0.0000;0.0000;0.0001;0.0000;0.0000;0.0000;0.0000;0.0000;0.0000;0.0000;0.0000;0.0000;0.0000;0.0000;0.0000;0.0000;0.0001;0.0001;0.0001;0.0002;0.0004;0.0005;0.0005;0.0005;0.0011;0.0013;0.0029;0.0061;0.0082;0.0087;0.0093;0.0077;0.0070;0.0179;0.0239;0.0575;0.0628;0.1210;0.1168;0.2653;0.2547;0.4428;0.6398;0.7608;0.7369;0.2536;0.7380;0.6171;0.6395;0.3304;0.3965;0.2921;0.0993;0.0777;0.0879;0.2195;0.1570;0.3780;0.3221;0.5669;0.2938;0.7678;0.6929;0.4791;0.5541;0.4974;0.1686;0.0424;0.0423;0.0220;0.0236;0.0129;0.0142;0.0092;0.0102;0.0092;0.0058
ZNF527	ENSG00000189164	Q8NB42	MAVGLCKAMSQGLVTFRDVALDFSQEEWEWLKPSQKDLYRDVMLENYRNLVWLGLSISKPNMISLLEQGKEPWMVERKMSQGHCADWESWCEIEELSPKWFIDEDEISQEMVMERLASHGLECSSFREAWKYKGEFELHQGNAERHFMQVTAVKEISTGKRDNEFSNSGRSIPLKSVFLTQQKVPTIQQVHKFDIYDKLFPQNSVIIEYKRLHAEKESLIGNECEEFNQSTYLSKDIGIPPGEKPYESHDFSKLLSFHSLFTQHQTTHFGKLPHGYDECGDAFSCYSFFTQPQRIHSGEKPYACNDCGKAFSHDFFLSEHQRTHIGEKPYECKECNKAFRQSAHLAQHQRIHTGEKPFACNECGKAFSRYAFLVEHQRIHTGEKPYECKECNKAFRQSAHLNQHQRIHTGEKPYECNQCGKAFSRRIALTLHQRIHTGEKPFKCSECGKTFGYRSHLNQHQRIHTGEKPYECIKCGKFFRTDSQLNRHHRIHTGERPFECSKCGKAFSDALVLIHHKRSHAGEKPYECNKCGKAFSCGSYLNQHQRIHTGEKPYECSECGKAFHQILSLRLHQRIHAGEKPYKCNECGNNFSCVSALRRHQRIHNRETL	0.03537;0.01683;0.02062;0.04197;0.03012;0.03639;0.0216;0.04682;0.02436;0.03333;0.04581;0.0827;0.14068;0.06424;0.10717;0.05171;0.0425;0.04527;0.07936;0.07553;0.13258;0.17662;0.2457;0.16437;0.13969;0.11087;0.14583;0.09454;0.11119;0.09598;0.13339;0.25119;0.19578;0.11904;0.17974;0.1207;0.13838;0.05071;0.05423;0.05735;0.0346;0.03063;0.02365;0.02906;0.0276;0.05155;0.09033;0.06659;0.0349;0.0349;0.02364;0.01917;0.01849;0.02137;0.03081;0.03543;0.03261;0.05752;0.03909;0.04629;0.02838;0.02944;0.03882;0.04459;0.0285;0.0491;0.07444;0.1724;0.2335;0.16915;0.23489;0.28339;0.2367;0.27654;0.29439;0.15178;0.1044;0.18017;0.18017;0.21901;0.36036;0.36036;0.30961;0.31441;0.29187;0.1783;0.08532;0.04501;0.12073;0.20887;0.33143;0.33143;0.27793;0.29751;0.37835;0.42982;0.35627;0.26505;0.21912;0.37786;0.32767;0.15238;0.31882;0.25173;0.21408;0.42033;0.39919;0.39919;0.43017;0.37574;0.31156;0.28041;0.22197;0.26204;0.25984;0.25984;0.39254;0.38665;0.29988;0.25362;0.24573;0.10918;0.23153;0.14299;0.12331;0.09927;0.14865;0.2157;0.26177;0.26177;0.26177;0.31583;0.23073;0.17619;0.19869;0.13797;0.19981;0.15285;0.14747;0.13998;0.17119;0.18117;0.2231;0.16773;0.18864;0.31963;0.28413;0.4424;0.46251;0.49651;0.35052;0.46074;0.41958;0.48614;0.51329;0.47751;0.47602;0.39119;0.40764;0.271;0.30428;0.3421;0.39432;0.34263;0.24374;0.2979;0.31629;0.33428;0.3827;0.33428;0.29011;0.37087;0.27311;0.28927;0.28429;0.23673;0.25384;0.19256;0.10115;0.1071;0.11357;0.06935;0.08512;0.08143;0.04567;0.02967;0.03422;0.05937;0.05654;0.09657;0.06842;0.03791;0.032;0.07561;0.0776;0.08132;0.06729;0.04076;0.03837;0.04978;0.05271;0.05607;0.12074;0.12006;0.07028;0.05849;0.06967;0.07835;0.18459;0.09926;0.21211;0.37966;0.18726;0.20979;0.31576;0.43969;0.42274;0.30171;0.18755;0.18755;0.24632;0.42072;0.42072;0.37299;0.37993;0.4048;0.45912;0.51833;0.56219;0.55812;0.53238;0.48687;0.48687;0.48687;0.51101;0.56701;0.52883;0.52973;0.48777;0.48296;0.36397;0.31562;0.31562;0.27719;0.27806;0.19502;0.12204;0.17902;0.26464;0.23524;0.24924;0.19018;0.26134;0.22874;0.21875;0.21562;0.19454;0.11724;0.10517;0.09779;0.09234;0.09234;0.0982;0.12001;0.09903;0.08011;0.181;0.16732;0.09891;0.16134;0.18572;0.12366;0.19934;0.1377;0.07952;0.11742;0.19336;0.21412;0.21412;0.20472;0.13682;0.13402;0.1443;0.16477;0.27895;0.25997;0.27837;0.27373;0.25572;0.23016;0.23069;0.34847;0.25062;0.22628;0.26079;0.24297;0.13937;0.14999;0.20288;0.23373;0.20489;0.19191;0.12969;0.20409;0.32646;0.31015;0.31015;0.26764;0.25437;0.26574;0.26574;0.29895;0.33906;0.31689;0.28106;0.22454;0.24988;0.27356;0.27308;0.37707;0.30695;0.26735;0.30951;0.29115;0.21442;0.19536;0.27765;0.27765;0.29284;0.22461;0.23937;0.31603;0.39156;0.35506;0.31066;0.29824;0.23214;0.24183;0.24183;0.2717;0.39312;0.37045;0.32367;0.26025;0.24557;0.26678;0.23752;0.32833;0.28548;0.25428;0.29165;0.276;0.20923;0.22131;0.26547;0.23119;0.22019;0.14879;0.10433;0.08165;0.15631;0.15156;0.15156;0.14265;0.0879;0.0931;0.14006;0.16167;0.2048;0.18991;0.17198;0.12282;0.13333;0.1676;0.17245;0.24707;0.19306;0.17245;0.20527;0.18902;0.12294;0.11405;0.18171;0.18171;0.19767;0.24372;0.19105;0.27848;0.35136;0.37017;0.32545;0.31257;0.24737;0.25711;0.31276;0.34995;0.40669;0.3848;0.33841;0.28114;0.31681;0.34041;0.30301;0.36223;0.31859;0.28666;0.32288;0.30858;0.24574;0.2588;0.29827;0.29827;0.23498;0.22345;0.18092;0.18654;0.18654;0.16454;0.16454;0.1563;0.09998;0.10556;0.1537;0.17435;0.21305;0.19902;0.18177;0.12299;0.10832;0.12367;0.10495;0.15997;0.1167;0.12136;0.1513;0.13538;0.08247;0.09429;0.10646;0.09294;0.10646;0.11265;0.11606;0.13302;0.19105;0.18562;0.23638;0.22917;0.17484;0.18161;0.22628;0.25187;0.29724;0.27878;0.25026;0.20847;0.22702;0.25328;0.20286;0.23347;0.19505;0.17889;0.20433;0.14061;0.09146;0.08835;0.12771;0.14825;0.19845;0.22379;0.1658;0.18895;0.21966;0.19754;0.18322;0.17718;0.12178;0.1275;0.1739;0.19285;0.22822;0.19875;0.1854;0.13223;0.14001;0.15696;0.13573;0.16454;0.18778;0.19889;0.22677;0.21161;0.15352;0.22075;0.33352;0.36729;0.30893;0.21747;0.15284;0.09346;0.13335;0.11433;0.12922;0.12183;0.13465;0.14331;0.20048;0.22673;0.27794;0.25791;0.22926;0.19656;0.2188;0.25255;0.22498;0.26162;0.21449;0.22898;0.26533;0.24796;0.18214;0.19417;0.22498;0.22898;0.19663;0.1526;0.1526;0.19948;0.25129;0.28723;0.31013;0.3019;0.25351;0.2617;0.24818;0.27641;0.32228;0.3027;0.27168;0.22723;0.24934;0.26774;0.23918;0.31958;0.26467;0.28275;0.32076;0.30362;0.23335;0.22405;0.30228;0.23006;0.21287;0.20831;0.1415;0.17835;0.17835;0.1532;0.1532;0.14378;0.0877;0.09319;0.14103;0.16347;0.20787;0.1925;0.1734;0.12279;0.10763;0.12372;0.11059;0.1698;0.13084;0.11562;0.15611;0.15792;0.10004;0.1087;0.13801;0.11088;0.11041;0.16107;0.16107;0.13854;0.17416;0.18069;0.23004;0.22376;0.17042;0.17688;0.23528;0.22928;0.26619;0.24912;0.28367;0.27312;0.24393;0.28193;0.26841;0.29292;0.26071;0.21358;0.23109;0.20337;0.17834;0.15899;0.1961;0.17721;0.19003	1.0;0.83;0.96;0.73;0.82;0.77;0.89;0.69;0.76;0.72;0.91;0.65;0.69;0.46;0.42;0.08;0.81;0.68;0.34;0.14;0.64;0.66;0.38;0.42;0.52;0.76;0.54;0.0;0.64;0.99;0.17;0.71;0.74;0.63;0.46;0.18;0.47;0.66;0.07;0.25;0.64;0.36;0.0;0.16;0.58;0.25;0.15;0.62;0.47;0.04;0.5;0.96;0.76;0.8;0.23;0.97;0.21;0.8;0.41;0.23;0.73;0.19;0.0;0.25;0.15;0.04;0.52;0.61;0.55;0.47;0.4;0.14;0.31;0.79;0.6;0.9;0.77;1.0;0.74;0.86;1.0;0.85;1.0;0.93;0.69;0.94;1.0;0.96;0.65;1.0;0.79;0.87;0.91;0.8;0.96;0.9;0.76;0.81;0.99;0.86;0.98;0.63;0.76;0.95;0.85;0.95;0.57;0.58;0.72;0.83;0.48;0.51;0.64;0.72;0.6;0.59;0.67;0.69;0.8;0.77;0.78;1.0;0.58;0.88;0.57;0.73;0.92;0.82;0.63;0.92;0.92;0.97;1.0;0.67;0.95;1.0;0.99;0.96;1.0;1.0;0.76;0.77;0.93;0.92;0.81;1.0;0.98;0.9;0.94;1.0;0.96;0.82;0.93;0.84;1.0;0.82;0.77;0.96;0.87;0.96;0.97;0.87;1.0;0.92;0.94;0.92;0.89;0.89;0.92;0.92;0.97;0.78;0.93;1.0;0.97;0.78;0.87;0.93;0.99;0.81;1.0;0.92;0.95;0.96;0.82;0.92;0.95;0.86;0.97;0.94;0.96;0.95;0.93;0.93;0.99;1.0;0.98;0.99;0.93;0.95;0.94;0.83;0.88;0.85;0.87;0.75;0.91;0.87;0.78;0.83;0.88;0.81;0.64;0.82;0.88;0.91;0.93;0.82;0.95;1.0;0.7;1.0;1.0;1.0;0.93;0.82;1.0;0.73;0.89;0.86;1.0;1.0;1.0;0.82;0.95;0.98;0.89;0.86;0.92;0.8;0.99;0.88;0.99;0.98;0.9;0.88;0.85;0.83;0.73;0.86;0.77;0.64;0.87;0.71;0.85;0.53;0.75;0.74;0.63;0.64;0.68;0.59;0.73;0.82;0.59;0.83;0.69;0.98;0.83;0.76;0.96;0.77;0.8;1.0;0.79;0.87;0.98;0.98;1.0;0.73;0.94;0.79;1.0;0.63;0.56;0.94;0.65;0.68;0.84;0.8;0.49;0.71;0.92;0.43;0.89;1.0;0.45;0.75;0.62;0.65;0.52;0.35;0.45;0.01;0.96;0.72;0.4;0.67;0.61;0.34;0.22;0.43;0.46;0.46;0.59;0.48;0.09;0.37;0.23;0.13;0.33;0.28;0.39;0.43;0.66;0.42;0.55;0.56;0.56;0.38;0.55;0.01;0.96;0.7;0.36;0.69;0.6;0.34;0.22;0.33;0.29;0.54;0.61;0.48;0.13;0.46;0.27;0.1;0.45;0.29;0.73;0.35;0.58;0.54;0.58;0.61;0.56;0.33;0.46;0.02;1.0;0.68;0.49;0.65;0.59;0.29;0.16;0.25;0.42;0.62;0.65;0.44;0.07;0.35;0.29;0.1;0.37;0.21;0.53;0.36;0.58;0.45;0.59;0.56;0.54;0.37;0.55;0.01;0.96;0.66;0.36;0.7;0.61;0.31;0.23;0.35;0.28;0.42;0.58;0.48;0.12;0.59;0.28;0.08;0.39;0.27;0.7;0.35;0.56;0.54;0.56;0.62;0.54;0.26;0.66;0.01;0.93;0.71;0.47;0.65;0.6;0.31;0.17;0.29;0.49;0.65;0.82;0.35;0.1;0.46;0.23;0.11;0.39;0.27;0.7;0.39;0.58;0.58;0.59;0.59;0.55;0.26;0.7;0.0;0.82;0.61;0.41;0.39;0.63;0.44;0.2;0.18;0.41;0.53;0.55;0.46;0.02;0.48;0.46;0.09;0.29;0.25;0.51;0.36;0.57;0.49;0.56;0.5;0.56;0.35;0.5;0.0;0.95;0.69;0.41;0.4;0.61;0.53;0.18;0.31;0.11;0.45;0.7;0.35;0.09;0.5;0.46;0.09;0.3;0.28;0.72;0.36;0.5;0.63;0.55;0.61;0.56;0.32;0.65;0.01;0.84;0.76;0.39;0.49;0.62;0.28;0.15;0.35;0.17;0.31;0.6;0.47;0.1;0.46;0.35;0.15;0.47;0.21;0.58;0.4;0.54;0.61;0.57;0.63;0.6;0.41;0.59;0.01;1.0;0.72;0.42;0.46;0.62;0.3;0.22;0.23;0.1;0.18;0.65;0.6;0.12;0.62;0.37;0.11;0.38;0.25;0.69;0.36;0.53;0.51;0.57;0.54;0.54;0.31;0.66;0.0;0.83;0.67;0.39;0.45;0.61;0.33;0.22;0.36;0.35;0.43;0.7;0.39;0.1;0.58;0.41;0.11;0.34;0.29;0.68;0.43;0.59;0.63;0.56;0.63;0.58;0.34;0.61;0.0;0.96;0.62;0.41;0.33;0.54;0.52;0.21;0.29;0.18;0.4;0.7;0.14;0.12;0.67;0.72;0.14;0.32;0.7;0.53;0.17;0.58;0.83;0.78;0.8;1.0	40.94;43.52;43.19;37.97;38.69;40.04;39.14;41.61;41.14;46.11;49.92;55.85;64.44;68.69;80.13;79.37;81.6;81.94;81.84;84.99;85.02;82.87;82.7;84.39;80.36;82.15;86.04;85.36;87.8;87.32;86.89;91.6;88.82;90.4;91.19;91.13;89.88;91.46;92.13;89.75;92.43;91.8;91.15;90.31;91.09;87.77;87.65;87.37;85.53;81.5;83.2;76.36;74.82;69.0;67.51;61.65;67.98;76.63;82.88;82.66;81.73;82.36;86.94;86.75;84.1;86.18;86.9;83.54;80.17;80.78;73.83;65.37;65.94;46.69;41.55;35.82;35.02;27.23;26.98;32.09;26.46;27.34;25.9;28.61;27.92;31.13;28.75;28.02;30.09;25.12;28.73;27.26;27.04;31.19;27.24;29.53;25.69;32.75;28.93;29.6;24.4;30.66;35.65;35.85;38.85;35.91;42.3;43.52;41.99;41.06;51.08;52.88;45.37;50.5;48.36;40.55;46.54;45.62;46.44;35.87;40.88;34.41;36.54;37.79;40.11;33.18;37.18;33.88;32.95;27.99;31.93;31.83;26.55;28.83;30.3;26.14;30.0;31.3;29.26;27.36;27.98;28.73;28.76;30.24;32.34;29.77;27.06;27.08;27.18;26.82;22.48;23.6;25.28;26.3;22.12;27.63;22.9;21.62;26.39;23.28;26.15;23.69;28.93;25.79;22.72;26.06;22.66;26.31;22.64;25.31;22.78;27.87;22.92;26.95;21.44;23.52;23.9;25.37;22.59;25.99;22.57;25.22;27.89;26.58;29.41;27.88;26.1;29.57;24.57;26.69;30.49;25.85;27.85;26.27;25.23;23.4;27.28;27.16;26.72;26.65;29.11;28.54;27.5;28.92;28.18;28.23;30.99;29.23;25.89;31.52;33.57;31.85;28.71;30.9;30.48;29.31;26.04;27.45;26.0;26.98;24.19;23.67;24.43;23.17;22.87;23.21;23.98;22.52;23.6;24.58;22.57;24.46;23.08;24.86;26.03;24.51;26.38;23.38;25.56;25.22;27.29;25.89;23.66;24.01;23.21;23.94;23.52;24.2;27.46;28.0;26.65;27.82;28.21;26.09;26.95;27.73;24.28;29.39;28.6;26.45;25.72;31.13;27.98;27.2;24.45;26.56;26.58;30.06;28.12;27.72;27.51;25.29;26.65;28.29;25.9;26.46;25.71;27.19;26.17;27.62;25.12;26.39;25.13;26.4;28.94;24.79;26.14;27.23;29.09;32.62;36.84;36.66;32.99;33.16;38.38;38.37;50.78;51.0;61.9;72.99;75.06;75.99;79.63;83.24;83.0;80.24;83.7;80.16;81.07;79.06;77.21;73.4;71.28;77.23;80.5;76.83;79.73;80.32;77.05;79.86;78.14;80.01;72.94;81.24;80.54;78.32;78.98;84.93;82.59;83.89;85.25;89.47;87.37;85.2;89.52;85.2;87.02;87.8;83.52;81.64;80.17;81.65;83.11;84.84;86.0;85.31;83.95;87.99;85.96;89.39;85.17;89.1;87.15;86.54;88.16;90.5;86.4;88.54;88.81;89.43;87.61;86.33;90.74;87.68;91.79;91.18;89.47;86.13;85.95;84.91;84.16;85.81;86.52;85.44;83.72;89.09;85.46;90.18;88.48;88.98;86.65;87.1;88.14;90.92;87.58;90.26;90.55;91.58;90.46;88.72;91.55;89.06;92.8;92.18;90.52;87.86;86.07;86.27;87.22;89.96;91.17;88.94;89.5;92.46;90.52;92.23;89.25;90.9;88.81;88.35;90.57;92.9;90.66;92.99;93.44;93.46;91.09;89.88;92.25;90.13;93.69;93.86;93.96;91.49;91.8;90.64;88.24;90.53;92.05;88.74;88.06;90.39;89.33;89.64;86.55;89.46;87.52;84.28;86.41;89.64;87.88;90.26;93.0;93.65;90.57;89.95;91.92;89.42;92.31;91.55;89.01;86.81;87.42;88.51;89.17;89.92;91.06;90.81;90.21;91.74;90.62;91.91;89.49;90.86;89.15;86.74;89.61;91.47;90.09;92.24;93.9;92.68;90.33;83.86;89.71;88.07;91.1;93.09;92.37;89.56;89.44;90.54;89.12;89.57;91.14;89.21;88.77;89.53;88.47;89.37;85.93;87.73;87.51;83.74;86.97;89.33;87.29;90.36;89.84;91.26;88.93;84.47;89.1;86.82;89.67;89.78;88.85;87.15;85.72;88.74;86.44;84.79;88.44;87.68;85.43;86.99;87.8;88.57;83.0;86.32;85.97;82.12;85.56;88.57;86.86;88.27;90.23;92.1;89.84;86.57;90.35;87.43;90.43;90.0;87.85;85.76;84.02;85.87;85.89;87.04;89.61;87.23;87.25;88.22;88.17;88.02;85.27;88.38;86.88;83.55;85.73;88.7;85.86;88.47;89.75;90.74;88.75;86.52;89.7;87.36;90.39;90.52;88.17;85.45;84.82;86.76;84.69;86.31;88.69;86.19;83.7;85.45;84.85;85.39;80.63;84.59;82.85;78.19;79.88;83.69;81.51;82.86;87.24;88.78;86.03;85.12;88.67;85.83;87.98;88.24;83.81;80.57;77.97;82.35;82.13;83.37;86.6;86.66;85.88;86.49;84.39;85.47;84.22;80.58;67.97;63.49;57.21;53.72;44.09	0.0013;0.0043;0.0023;0.0026;0.0028;0.0027;0.0052;0.0059;0.0328;0.0177;0.0192;0.0201;0.0186;0.0667;0.0786;0.3875;0.6711;0.8384;0.7903;0.9146;0.8213;0.6969;0.6563;0.9369;0.9563;0.8823;0.7925;0.9317;0.9759;0.9931;0.9932;0.9922;0.9936;0.9696;0.9675;0.9827;0.9763;0.9957;0.9942;0.9932;0.9943;0.9830;0.9765;0.8524;0.4429;0.2258;0.2520;0.2651;0.3335;0.2331;0.3421;0.4158;0.1670;0.2720;0.2009;0.1052;0.0492;0.0453;0.1333;0.2215;0.1373;0.1247;0.0537;0.0666;0.0662;0.0546;0.0471;0.0096;0.0033;0.0054;0.0024;0.0038;0.0182;0.0206;0.0445;0.2463;0.3427;0.2618;0.3676;0.3258;0.4977;0.5166;0.7687;0.7751;0.6435;0.9850;0.9944;0.9954;0.9941;0.9951;0.9973;0.9972;0.9977;0.9978;0.9976;0.9973;0.9975;0.9977;0.9978;0.9980;0.9977;0.9975;0.9961;0.9942;0.9721;0.8731;0.9099;0.8214;0.8113;0.7740;0.6649;0.9410;0.7813;0.5942;0.7259;0.4492;0.1020;0.1169;0.0372;0.0315;0.0205;0.0331;0.0277;0.0285;0.0248;0.0150;0.0143;0.0149;0.0171;0.0070;0.0065;0.0057;0.0162;0.0209;0.0176;0.0320;0.0112;0.0106;0.0110;0.0065;0.0050;0.0042;0.0050;0.0043;0.0053;0.0017;0.0015;0.0010;0.0012;0.0009;0.0011;0.0004;0.0004;0.0003;0.0004;0.0003;0.0002;0.0004;0.0004;0.0005;0.0004;0.0005;0.0003;0.0010;0.0020;0.0017;0.0020;0.0018;0.0009;0.0010;0.0007;0.0006;0.0019;0.0019;0.0023;0.0033;0.0027;0.0010;0.0016;0.0016;0.0018;0.0034;0.0025;0.0016;0.0024;0.0147;0.0128;0.0130;0.0078;0.0093;0.0147;0.0191;0.0295;0.0304;0.0558;0.0398;0.0182;0.0197;0.0195;0.0217;0.0165;0.0088;0.0118;0.0100;0.0164;0.0555;0.0346;0.0703;0.0358;0.0217;0.0233;0.0087;0.0138;0.0215;0.0210;0.0117;0.0092;0.0252;0.0301;0.0177;0.0163;0.0338;0.0848;0.0500;0.0501;0.0417;0.0640;0.0688;0.0948;0.0767;0.0320;0.0496;0.0329;0.0356;0.0162;0.0231;0.0944;0.0452;0.0130;0.0393;0.0717;0.1193;0.2176;0.0968;0.0966;0.3520;0.9268;0.7876;0.5700;0.2882;0.2074;0.0978;0.0632;0.0642;0.1391;0.1160;0.0723;0.1344;0.0807;0.0987;0.1248;0.0578;0.0619;0.0763;0.0702;0.0370;0.0221;0.0102;0.0369;0.0397;0.0661;0.1053;0.0427;0.2585;0.7992;0.9007;0.6787;0.7436;0.7361;0.4945;0.4362;0.3874;0.3278;0.2974;0.2217;0.1085;0.1176;0.1182;0.1213;0.1168;0.1521;0.0968;0.0889;0.0413;0.0194;0.0175;0.0216;0.0316;0.0112;0.0065;0.0317;0.0591;0.1275;0.0602;0.0832;0.1238;0.1231;0.0704;0.0326;0.0367;0.0641;0.0591;0.0926;0.0748;0.0305;0.0633;0.0784;0.0384;0.0245;0.0301;0.0366;0.0189;0.0074;0.0086;0.0324;0.0338;0.0120;0.0097;0.0086;0.0021;0.0006;0.0002;0.0002;0.0002;0.0002;0.0001;0.0001;0.0001;0.0001;0.0001;0.0001;0.0001;0.0001;0.0002;0.0002;0.0001;0.0001;0.0002;0.0004;0.0002;0.0001;0.0001;0.0003;0.0004;0.0002;0.0005;0.0004;0.0020;0.0041;0.0062;0.0161;0.0119;0.0141;0.0082;0.0078;0.0082;0.0062;0.0059;0.0118;0.0076;0.0038;0.0086;0.0083;0.0045;0.0024;0.0034;0.0030;0.0020;0.0007;0.0006;0.0023;0.0020;0.0012;0.0007;0.0016;0.0004;0.0005;0.0002;0.0002;0.0002;0.0001;0.0001;0.0001;0.0001;0.0001;0.0001;0.0001;0.0001;0.0001;0.0001;0.0001;0.0001;0.0001;0.0001;0.0002;0.0001;0.0001;0.0001;0.0002;0.0002;0.0001;0.0001;0.0002;0.0002;0.0003;0.0004;0.0008;0.0008;0.0006;0.0003;0.0003;0.0003;0.0002;0.0002;0.0003;0.0002;0.0001;0.0005;0.0002;0.0001;0.0001;0.0001;0.0001;0.0001;0.0001;0.0000;0.0001;0.0002;0.0003;0.0001;0.0002;0.0002;0.0004;0.0004;0.0003;0.0004;0.0003;0.0003;0.0002;0.0003;0.0002;0.0002;0.0003;0.0003;0.0002;0.0003;0.0004;0.0002;0.0004;0.0003;0.0005;0.0003;0.0002;0.0006;0.0020;0.0013;0.0007;0.0012;0.0009;0.0011;0.0013;0.0014;0.0006;0.0004;0.0004;0.0004;0.0005;0.0005;0.0006;0.0005;0.0005;0.0006;0.0003;0.0007;0.0009;0.0005;0.0002;0.0002;0.0002;0.0003;0.0002;0.0003;0.0012;0.0004;0.0004;0.0004;0.0010;0.0012;0.0029;0.0099;0.0099;0.0061;0.0037;0.0018;0.0013;0.0015;0.0016;0.0014;0.0023;0.0011;0.0005;0.0008;0.0014;0.0006;0.0005;0.0003;0.0003;0.0004;0.0002;0.0002;0.0006;0.0010;0.0005;0.0004;0.0001;0.0002;0.0004;0.0006;0.0009;0.0009;0.0012;0.0006;0.0009;0.0010;0.0010;0.0011;0.0020;0.0012;0.0006;0.0011;0.0015;0.0010;0.0008;0.0012;0.0016;0.0018;0.0009;0.0008;0.0026;0.0035;0.0016;0.0017;0.0043;0.0057;0.0087;0.0024;0.0070;0.0059;0.0054;0.0029;0.0034;0.0030;0.0019;0.0015;0.0027;0.0019;0.0008;0.0018;0.0008;0.0004;0.0002;0.0003;0.0004;0.0002;0.0002;0.0002;0.0005;0.0006;0.0006;0.0005;0.0005;0.0008;0.0015;0.0006;0.0004;0.0005;0.0005;0.0005;0.0005;0.0006;0.0004;0.0001;0.0002;0.0003;0.0003;0.0004;0.0005;0.0002;0.0002;0.0003;0.0002;0.0001;0.0002;0.0002;0.0001;0.0001;0.0000;0.0000;0.0000
ZNF528	ENSG00000167555	Q3MIS6	MALTQGPLKFMDVAIEFSQEEWKCLDPAQRTLYRDVMLENYRNLVSLGICLPDLSVTSMLEQKRDPWTLQSEEKIANDPDGRECIKGVNTERSSKLGSNAGNKPCKNQLGFTFQLHLSDLQLFQAERKISGCKHFEKPVSDNSSVSPLEKISSSVKSHLLNKYRNNFDHAPLLPQEQKAHIREKAYKCNEHGQVFRASASLTNQVIHNADNPYKCSECGKVFSCSSKLVIHRRMHTGEKPYKCHECGKLFSSNSNLSQHQRIHTGEKPYKCHECDKVFRSSSKLAQHQRIHTGEKPYKCHECDKVFNQIAHLVRHQKIHTGEKPYSCNKCGKVFSRHSYLAEHQTVHTGEKPYKCEECGKAFSVRSSLITHQLIHTGRKPYKCKECDKVFGRKCFLTSHQRIHTRERPYGCSQCGKIFSQKSDLIRHRKTHTDEKPYKCNKCGTAFREFSDLTAHFLIHSGEKPYECKECGKVFRYKSSLTSHHRIHTGEKPYKCNRCGKVFSRSSNLVCHQKIHTGEKPYKCNQCGKVFNQASYLTRHQIIHTGERPYRCSKCGKAFRGCSGLTAHLAIHTEKKSHECKECGKIFTQKSSLTNHHRIHIGEKPYKCTLCSKVFSHNSDLAQHQRVHS	0.02545;0.07007;0.02604;0.04135;0.06334;0.13542;0.25488;0.0938;0.11132;0.08719;0.05415;0.10296;0.1406;0.1532;0.18371;0.16878;0.21893;0.14593;0.14514;0.12762;0.16494;0.10968;0.06715;0.06715;0.09048;0.1837;0.15724;0.09565;0.14697;0.09745;0.11618;0.0944;0.10311;0.10794;0.06149;0.03992;0.0265;0.04471;0.05777;0.04583;0.07831;0.04068;0.03223;0.03543;0.02548;0.01803;0.02132;0.03854;0.06471;0.06471;0.06471;0.10921;0.07116;0.1107;0.05249;0.04892;0.08164;0.13249;0.16162;0.24723;0.20876;0.1911;0.30339;0.36216;0.45748;0.53741;0.56778;0.54893;0.54881;0.54917;0.50504;0.52365;0.53289;0.50138;0.53194;0.55368;0.55368;0.53138;0.54349;0.56552;0.53733;0.50255;0.57004;0.57556;0.58898;0.58743;0.58702;0.57469;0.55133;0.55543;0.55642;0.55182;0.55182;0.53332;0.50766;0.47999;0.39894;0.43287;0.29212;0.35555;0.36529;0.34842;0.26334;0.32385;0.37265;0.30186;0.25794;0.21878;0.12534;0.12604;0.12141;0.23909;0.19008;0.17952;0.10014;0.11001;0.11001;0.07449;0.07449;0.05909;0.04344;0.05557;0.04929;0.0556;0.06453;0.06119;0.15416;0.17648;0.28771;0.28792;0.31373;0.35403;0.44176;0.35708;0.35267;0.41886;0.32097;0.41133;0.49564;0.49747;0.46692;0.40596;0.45649;0.44237;0.45061;0.37033;0.37014;0.42119;0.33633;0.31736;0.43136;0.38863;0.29904;0.34839;0.37759;0.35983;0.31082;0.22498;0.14832;0.16059;0.21319;0.24891;0.24212;0.30778;0.25174;0.23879;0.23879;0.20452;0.23506;0.22279;0.25788;0.20297;0.19408;0.17306;0.23188;0.32521;0.29369;0.31323;0.39727;0.39627;0.29566;0.24968;0.32604;0.2823;0.29972;0.31491;0.23427;0.29806;0.38209;0.38302;0.32139;0.19649;0.17545;0.19117;0.19117;0.25742;0.3529;0.40577;0.2702;0.2702;0.23128;0.30861;0.3741;0.3741;0.37497;0.3093;0.28429;0.18677;0.18632;0.18991;0.27779;0.32578;0.32238;0.24293;0.20228;0.12608;0.17547;0.15931;0.12934;0.09506;0.11981;0.1686;0.18912;0.20963;0.21218;0.18874;0.13227;0.11785;0.13262;0.12539;0.1825;0.1455;0.13049;0.15828;0.10234;0.06451;0.08813;0.1427;0.14987;0.18717;0.19286;0.1351;0.13986;0.20037;0.22368;0.28606;0.27747;0.24356;0.25335;0.28648;0.3197;0.37854;0.35449;0.31207;0.25818;0.24292;0.26152;0.25005;0.33897;0.31087;0.31487;0.35763;0.30061;0.22915;0.26035;0.34421;0.34421;0.34421;0.3239;0.25776;0.24078;0.30597;0.27681;0.27681;0.26704;0.20548;0.21344;0.26535;0.29622;0.35056;0.32777;0.28974;0.2396;0.2259;0.24234;0.23213;0.31375;0.28793;0.29213;0.33101;0.24396;0.18342;0.23107;0.3074;0.27469;0.26078;0.23483;0.17821;0.14073;0.17538;0.17021;0.17021;0.17833;0.12033;0.12743;0.17632;0.19703;0.23663;0.22112;0.19957;0.15895;0.14868;0.1662;0.1786;0.20841;0.1875;0.16866;0.19672;0.12881;0.08008;0.11088;0.15332;0.13416;0.13372;0.14268;0.10457;0.1046;0.17624;0.19861;0.22079;0.22941;0.18893;0.17997;0.22832;0.25571;0.3047;0.28498;0.25373;0.20763;0.19412;0.20938;0.23483;0.32209;0.26268;0.28159;0.32309;0.30551;0.23127;0.28524;0.3245;0.27892;0.3245;0.36207;0.27796;0.28031;0.35268;0.33031;0.28523;0.23746;0.15382;0.14733;0.18676;0.21471;0.193;0.17884;0.1622;0.11477;0.10067;0.11534;0.11534;0.17884;0.11534;0.12211;0.15176;0.10625;0.06436;0.07375;0.10704;0.10422;0.11187;0.07875;0.05238;0.04899;0.07304;0.10558;0.11407;0.10895;0.07102;0.09884;0.13736;0.13204;0.15958;0.13794;0.16434;0.12635;0.12041;0.13367;0.13678;0.16911;0.14058;0.12763;0.15339;0.08464;0.0564;0.07404;0.11555;0.10847;0.12247;0.15403;0.13172;0.13719;0.17422;0.17033;0.15054;0.15839;0.1482;0.15482;0.19918;0.24705;0.2912;0.31405;0.28112;0.25073;0.23619;0.25347;0.25291;0.28641;0.24045;0.24614;0.27816;0.26257;0.20448;0.23664;0.34195;0.26439;0.26681;0.31866;0.25278;0.20624;0.2535;0.29409;0.25528;0.21635;0.17702;0.16639;0.17854;0.20434;0.25411;0.20062;0.18113;0.13011;0.14182;0.16246;0.16246;0.2478;0.18611;0.20206;0.24688;0.18216;0.11178;0.10138;0.11428;0.13084;0.1085;0.18212;0.11726;0.08393;0.13489;0.13135;0.12883;0.12197;0.12663;0.17018;0.21746;0.24204;0.27301;0.25514;0.23012;0.18964;0.17583;0.19051;0.17612;0.18773;0.16344;0.15019;0.17473;0.13383;0.08895;0.1183;0.15781;0.17469;0.22072;0.23411;0.18174;0.14129;0.16278;0.16058;0.16043;0.16745;0.12523;0.13102;0.17593;0.19428;0.22854;0.21491;0.19836;0.16227;0.14756;0.16254;0.17314;0.20386;0.16712;0.19164;0.21913;0.17686;0.11797;0.16525;0.22784;0.21675;0.2482;0.18892;0.13364;0.11721;0.15159;0.17521;0.20567;0.16759;0.10965;0.10305;0.14895;0.16828;0.20412;0.17423;0.16167;0.12028;0.09684;0.10875;0.11108;0.13618;0.10232;0.10671;0.1305;0.1164;0.07405;0.08981;0.14513;0.11139;0.11112;0.12471;0.08463;0.10912;0.14903;0.14727;0.11399;0.11476;0.07245;0.10513;0.14901;0.18665;0.19031;0.17889;0.15728;0.16429;0.17777;0.19561;0.21432;0.30237;0.24455;0.26283;0.30545;0.2221;0.14841;0.14877;0.2342;0.26188;0.25799;0.32742;0.23927;0.21911;0.31009;0.29066;0.27294;0.25867;0.25137;0.23805;0.23805;0.26881;0.32474;0.26752;0.28438;0.22638;0.21555;0.19499;0.16192;0.14067;0.11212;0.09503;0.11918;0.08203;0.05075;0.0811;0.124;0.14071;0.14022;0.17739;0.11821;0.10867;0.16639;0.16169;0.1554;0.14702;0.11911;0.12672;0.19691;0.19667;0.24831;0.22232;0.17268;0.1588;0.12246;0.17224;0.15397;0.18931;0.17483;0.24982;0.31091;0.26896;0.25323	1.0;0.93;0.99;0.96;0.94;0.64;0.82;0.52;0.68;0.18;0.76;0.66;0.35;0.22;0.53;0.74;0.37;0.35;0.47;0.63;0.54;0.03;0.66;0.8;0.18;0.44;0.77;0.68;0.44;0.28;0.49;0.66;0.15;0.19;0.55;0.34;0.02;0.2;0.59;0.2;0.21;0.67;0.5;0.04;0.52;0.78;0.73;0.82;0.22;0.81;0.17;1.0;0.44;0.79;0.3;0.29;0.1;0.38;0.15;0.12;0.72;0.53;0.78;0.6;0.37;0.4;0.35;0.63;0.6;0.95;0.78;0.9;1.0;1.0;0.82;0.99;0.89;0.89;0.82;0.82;0.95;0.89;0.93;0.86;0.91;0.95;0.89;0.96;0.95;1.0;0.98;1.0;0.79;0.81;0.99;1.0;0.9;0.82;1.0;0.94;0.85;1.0;0.97;0.88;0.88;1.0;0.78;0.95;0.88;0.89;0.88;0.96;0.94;0.77;0.98;0.79;1.0;0.48;0.99;0.94;0.89;0.93;0.98;0.94;0.78;0.86;0.94;0.91;1.0;0.85;0.75;0.96;0.93;0.89;0.91;0.84;0.87;0.85;0.9;0.88;0.86;1.0;0.88;0.88;0.89;0.89;0.85;1.0;0.75;0.79;1.0;0.82;0.89;0.78;0.87;1.0;0.72;0.93;1.0;1.0;0.85;0.84;0.99;0.89;0.76;0.74;1.0;0.77;1.0;0.89;0.94;1.0;1.0;0.89;0.9;0.9;0.97;1.0;0.8;1.0;0.95;0.85;0.98;0.83;0.92;1.0;0.94;0.5;0.79;0.9;0.9;0.9;0.93;0.96;1.0;0.85;0.89;0.85;0.87;0.78;0.97;0.77;1.0;0.77;0.82;0.74;0.93;0.66;0.96;0.79;0.48;0.7;0.43;0.69;0.01;0.83;0.59;0.41;0.37;0.61;0.51;0.21;0.59;0.07;0.45;0.28;0.55;0.15;0.46;0.32;0.13;0.44;0.22;0.7;0.42;0.5;0.56;0.59;0.55;0.56;0.37;0.64;0.01;0.98;0.7;0.41;0.38;0.61;0.56;0.19;0.14;0.08;0.53;0.62;0.46;0.09;0.38;0.48;0.09;0.43;0.27;0.53;0.35;0.58;0.45;0.57;0.46;0.55;0.38;0.56;0.01;0.96;0.64;0.24;0.87;0.59;0.43;0.21;0.35;0.08;0.47;0.64;0.56;0.13;0.46;0.28;0.08;0.38;0.27;0.63;0.34;0.58;0.56;0.58;0.56;0.55;0.31;0.5;0.01;0.96;0.63;0.24;0.83;0.58;0.43;0.2;0.27;0.27;0.59;0.58;0.29;0.1;0.51;0.4;0.06;0.31;0.31;0.69;0.37;0.57;0.54;0.53;0.54;0.57;0.41;0.45;0.02;1.0;0.73;0.41;0.64;0.62;0.49;0.2;0.34;0.35;0.61;0.52;0.46;0.09;0.37;0.46;0.12;0.47;0.16;0.72;0.37;0.51;0.61;0.61;0.61;0.64;0.36;0.57;0.01;0.8;0.65;0.42;0.44;0.64;0.33;0.21;0.34;0.19;0.61;0.55;0.34;0.09;0.52;0.27;0.09;0.37;0.24;0.76;0.35;0.52;0.58;0.74;0.56;0.65;0.4;0.6;0.01;0.97;0.6;0.25;0.83;0.59;0.42;0.2;0.25;0.46;0.67;0.57;0.55;0.12;0.41;0.22;0.08;0.3;0.21;0.65;0.33;0.49;0.86;0.59;0.6;0.55;0.31;0.54;0.04;0.92;0.63;0.41;0.62;0.61;0.51;0.18;0.25;0.39;0.63;0.49;0.21;0.14;0.5;0.47;0.1;0.56;0.31;0.47;0.37;0.35;0.94;0.58;0.55;0.59;0.36;0.69;0.01;1.0;0.76;0.43;0.64;0.42;0.28;0.22;0.22;0.29;0.61;0.52;0.4;0.07;0.44;0.08;0.11;0.4;0.18;0.52;0.38;0.45;0.63;0.64;0.51;0.6;0.4;0.58;0.0;0.99;0.64;0.41;0.44;0.6;0.42;0.21;0.36;0.45;0.68;0.59;0.35;0.12;0.45;0.21;0.06;0.35;0.19;0.7;0.41;0.56;0.55;0.58;0.59;0.56;0.35;0.62;0.01;0.97;0.77;0.4;0.43;0.63;0.48;0.2;0.28;0.48;0.42;0.61;0.5;0.12;0.51;0.19;0.1;0.4;0.22;0.65;0.34;0.57;0.58;0.56;0.57;0.59;0.38;0.62;0.01;0.97;0.71;0.41;0.42;0.63;0.45;0.19;0.21;0.28;0.4;0.52;0.39;0.14;0.6;0.62;0.09;0.41;0.15;0.56;0.39;0.55;0.39;0.61;0.48;0.55;0.44;0.73;0.02;0.91;0.65;0.41;0.51;0.64;0.18;0.17;0.41;0.24;0.55;0.72;0.32;0.16;0.65;0.17;0.11;0.35;0.19;0.66;0.36;0.43;0.95;0.85;0.83;0.45;0.34;0.6;0.0;0.96;0.76;0.41;0.42;0.61;0.64;0.22;0.44;0.42;0.71;0.48;0.32;0.13;0.45;0.37;0.08;0.34;0.17;0.62;0.45;0.74;0.62;0.48;0.58;0.46;0.29;0.6;0.0;0.85;0.72;0.37;0.52;0.62;0.49;0.19;0.22;0.26;0.59;0.54;0.32;0.09;0.39;0.61;0.14;0.4;0.67;0.8;0.43;1.0	38.9;44.08;45.58;44.72;52.56;56.7;63.72;60.83;72.14;67.62;69.34;72.79;72.07;77.2;77.39;77.16;75.81;79.49;72.02;75.57;76.99;78.97;78.79;85.86;82.14;87.24;83.47;84.48;84.62;84.16;82.38;84.27;85.93;79.58;82.6;83.04;81.99;78.72;80.95;76.69;73.05;76.43;77.46;71.43;70.79;68.85;69.7;62.29;65.22;58.01;55.51;48.23;49.53;48.44;51.72;55.33;50.83;55.25;55.02;57.74;56.88;53.91;55.87;53.24;52.04;48.74;51.55;39.94;35.96;31.43;28.31;27.24;28.85;26.13;26.45;28.66;26.75;27.91;26.13;29.44;31.57;26.66;28.07;23.68;31.76;24.89;28.0;24.99;20.89;28.01;21.29;26.9;21.47;24.09;28.37;22.24;25.07;23.51;25.71;25.95;24.28;25.04;25.29;23.69;22.82;22.6;27.7;23.46;26.13;20.08;22.5;20.17;22.49;23.4;24.65;24.33;26.97;30.37;26.55;26.19;28.15;28.2;25.71;26.27;26.31;25.17;28.87;28.35;25.59;26.54;23.77;23.13;25.46;23.21;24.49;19.61;25.8;23.61;23.16;26.34;21.83;27.08;22.29;27.54;23.16;30.87;26.55;23.85;27.64;24.99;27.7;24.48;24.02;27.69;25.91;28.64;24.51;26.87;27.05;24.12;25.05;22.76;28.33;24.65;30.07;23.11;30.53;25.64;27.2;27.05;27.65;24.86;25.39;27.13;26.15;25.8;28.33;23.26;29.53;27.89;24.97;25.5;22.29;24.61;24.72;32.3;28.86;29.84;33.8;33.64;36.3;33.13;29.73;29.66;24.43;29.88;25.25;26.41;26.94;28.0;31.63;28.3;27.96;28.06;30.61;30.3;37.37;37.16;42.71;54.16;50.66;72.49;73.79;78.6;81.39;78.2;75.75;79.78;79.58;77.87;79.07;79.16;79.43;77.45;78.83;77.44;77.68;80.29;80.29;77.88;79.21;77.31;82.36;69.46;76.48;79.95;74.35;75.85;81.82;82.03;81.36;82.83;85.77;81.43;80.54;82.88;82.04;82.6;83.92;82.41;80.95;80.72;81.57;79.8;81.63;82.63;83.82;81.97;84.07;82.83;85.4;80.19;83.42;82.85;79.21;79.7;85.47;83.65;83.79;85.36;88.22;83.56;82.96;86.97;84.42;86.08;87.57;85.62;82.33;81.45;82.54;83.17;82.47;85.77;85.01;84.14;86.8;84.25;85.98;81.92;85.43;83.83;80.31;79.38;83.86;82.69;84.11;85.16;87.69;82.89;81.82;86.9;84.04;87.63;88.14;86.88;84.74;85.07;84.39;83.86;86.26;85.85;84.46;85.33;86.9;83.48;83.86;81.68;83.12;82.12;77.64;77.08;83.13;82.3;85.98;85.99;89.54;87.04;83.17;86.68;85.1;87.69;87.92;87.35;85.11;85.33;86.56;86.01;87.04;87.71;86.82;87.33;88.11;86.18;87.59;86.37;86.27;84.48;82.77;83.11;88.81;86.28;89.29;89.9;91.96;88.98;87.66;90.4;87.79;91.56;91.05;91.22;88.0;86.52;87.72;86.94;89.53;90.39;88.41;87.12;89.0;88.21;87.57;85.6;86.86;84.47;80.9;77.94;86.39;85.07;88.08;87.9;90.71;87.49;85.77;88.67;85.75;88.42;88.83;88.61;85.89;87.26;86.68;85.19;86.92;88.47;87.4;86.07;88.02;85.83;86.04;82.21;84.68;82.48;73.02;79.13;82.65;84.13;87.89;88.39;91.14;88.56;85.62;87.73;87.04;88.79;89.86;89.52;86.58;87.21;88.07;87.83;89.18;89.68;87.76;87.49;88.49;86.47;86.1;83.2;85.21;80.89;73.15;80.2;84.78;84.73;87.31;86.6;87.76;86.02;79.56;84.28;84.8;86.45;88.96;87.14;87.23;87.1;86.88;85.74;85.39;85.73;85.44;81.47;82.94;79.01;78.76;74.42;78.02;77.91;69.02;72.66;72.58;77.24;82.72;83.06;87.3;85.49;83.3;83.78;80.21;80.76;78.25;81.03;80.39;83.73;85.15;86.1;86.45;87.7;88.6;87.58;88.05;87.92;89.73;86.78;87.98;88.19;84.69;88.48;90.16;89.45;91.58;91.35;91.85;89.26;85.15;88.81;88.82;91.13;92.9;91.86;89.13;89.47;90.62;88.3;88.78;89.79;88.53;86.33;87.41;86.82;86.53;83.61;85.51;84.77;78.9;80.33;84.09;83.74;87.15;88.78;90.55;87.46;84.85;87.3;85.94;88.14;87.64;87.36;85.33;85.7;86.53;85.8;86.29;87.4;86.25;84.79;86.33;85.87;85.91;84.31;86.1;84.39;79.52;82.71;84.72;82.23;84.1;86.94;86.37;84.84;80.86;85.48;84.78;85.65;87.92;84.15;82.21;81.17;80.15;80.03;81.06;82.78;81.14;77.98;82.26;79.45;75.64;74.84;77.56;68.34;62.13;55.85;56.95;65.51;74.09;75.34;80.66;81.34;80.71;83.49;78.84;78.22;72.5;75.68;72.46;74.73;78.68;79.5;79.58;81.14;81.07;80.69;82.51;81.18;81.25;78.52;81.98;81.02;75.48;79.79;82.64;80.28;83.03;85.3;88.08;84.4;86.59;87.72;82.37;88.5;88.23;84.78;80.77;80.4;81.06;82.22;85.0;85.28;84.39;87.14;87.27;85.0;86.43;86.36;82.08;68.48	0.0055;0.0062;0.0185;0.0169;0.0209;0.0169;0.0249;0.1314;0.0592;0.0916;0.2033;0.6804;0.5864;0.6421;0.3334;0.1759;0.0593;0.1931;0.4893;0.2516;0.3640;0.5123;0.6866;0.7903;0.8688;0.7539;0.6981;0.1770;0.2150;0.4200;0.3764;0.6793;0.3144;0.5482;0.7969;0.6888;0.4667;0.1002;0.1858;0.3269;0.2707;0.1984;0.1447;0.1687;0.3004;0.6901;0.6510;0.8772;0.2825;0.1471;0.0658;0.0461;0.1846;0.2363;0.3372;0.2665;0.1080;0.1679;0.0963;0.0279;0.0493;0.0288;0.0253;0.0270;0.0097;0.0202;0.0077;0.0029;0.0021;0.0019;0.0020;0.0017;0.0013;0.0015;0.0021;0.0016;0.0021;0.0014;0.0026;0.0029;0.0009;0.0007;0.0002;0.0003;0.0002;0.0002;0.0002;0.0002;0.0000;0.0001;0.0001;0.0000;0.0000;0.0000;0.0001;0.0000;0.0001;0.0001;0.0004;0.0005;0.0011;0.0013;0.0026;0.0044;0.0054;0.0308;0.0127;0.0821;0.2110;0.3194;0.1791;0.2417;0.1307;0.0620;0.1185;0.1398;0.1923;0.1700;0.1143;0.0563;0.1146;0.1645;0.0820;0.0678;0.0604;0.0578;0.0244;0.0210;0.0062;0.0066;0.0041;0.0034;0.0030;0.0036;0.0010;0.0006;0.0008;0.0006;0.0006;0.0008;0.0008;0.0006;0.0005;0.0006;0.0010;0.0017;0.0014;0.0008;0.0021;0.0017;0.0008;0.0005;0.0011;0.0018;0.0013;0.0010;0.0007;0.0017;0.0022;0.0024;0.0030;0.0021;0.0021;0.0011;0.0006;0.0006;0.0013;0.0006;0.0009;0.0005;0.0005;0.0008;0.0006;0.0006;0.0006;0.0008;0.0006;0.0009;0.0003;0.0005;0.0009;0.0008;0.0004;0.0002;0.0003;0.0002;0.0004;0.0003;0.0002;0.0003;0.0004;0.0006;0.0004;0.0006;0.0005;0.0008;0.0010;0.0010;0.0013;0.0008;0.0013;0.0007;0.0014;0.0023;0.0026;0.0008;0.0009;0.0026;0.0021;0.0049;0.0026;0.0044;0.0025;0.0037;0.0049;0.0115;0.0081;0.0031;0.0016;0.0010;0.0011;0.0005;0.0007;0.0005;0.0005;0.0002;0.0002;0.0001;0.0001;0.0001;0.0001;0.0001;0.0001;0.0000;0.0001;0.0002;0.0002;0.0001;0.0001;0.0001;0.0001;0.0001;0.0001;0.0002;0.0003;0.0003;0.0003;0.0004;0.0005;0.0004;0.0005;0.0006;0.0006;0.0003;0.0007;0.0004;0.0003;0.0003;0.0004;0.0006;0.0004;0.0002;0.0002;0.0008;0.0004;0.0003;0.0002;0.0004;0.0001;0.0002;0.0001;0.0001;0.0001;0.0001;0.0001;0.0001;0.0001;0.0001;0.0001;0.0001;0.0001;0.0001;0.0001;0.0001;0.0001;0.0001;0.0001;0.0001;0.0001;0.0000;0.0000;0.0001;0.0001;0.0001;0.0002;0.0004;0.0003;0.0004;0.0007;0.0007;0.0009;0.0007;0.0005;0.0006;0.0005;0.0004;0.0003;0.0004;0.0004;0.0002;0.0004;0.0004;0.0003;0.0003;0.0002;0.0003;0.0002;0.0001;0.0001;0.0002;0.0002;0.0001;0.0000;0.0000;0.0001;0.0001;0.0001;0.0002;0.0003;0.0005;0.0005;0.0005;0.0005;0.0004;0.0005;0.0011;0.0007;0.0004;0.0010;0.0006;0.0004;0.0005;0.0007;0.0006;0.0007;0.0004;0.0003;0.0007;0.0013;0.0013;0.0006;0.0015;0.0012;0.0016;0.0018;0.0019;0.0019;0.0011;0.0030;0.0039;0.0038;0.0017;0.0021;0.0015;0.0009;0.0005;0.0014;0.0008;0.0004;0.0003;0.0003;0.0002;0.0002;0.0001;0.0001;0.0003;0.0003;0.0001;0.0000;0.0001;0.0004;0.0005;0.0005;0.0005;0.0005;0.0004;0.0002;0.0002;0.0001;0.0001;0.0001;0.0001;0.0001;0.0002;0.0004;0.0004;0.0003;0.0003;0.0004;0.0007;0.0003;0.0001;0.0001;0.0004;0.0006;0.0006;0.0002;0.0003;0.0006;0.0007;0.0005;0.0003;0.0003;0.0002;0.0001;0.0001;0.0001;0.0001;0.0001;0.0001;0.0001;0.0001;0.0001;0.0001;0.0000;0.0000;0.0000;0.0000;0.0000;0.0000;0.0000;0.0001;0.0001;0.0000;0.0002;0.0001;0.0003;0.0004;0.0004;0.0007;0.0008;0.0077;0.0313;0.0694;0.0975;0.0816;0.0970;0.1489;0.0680;0.0431;0.0929;0.0939;0.0770;0.0485;0.0616;0.0727;0.0763;0.0390;0.0466;0.0922;0.0875;0.1021;0.0657;0.0406;0.0081;0.0126;0.0046;0.0024;0.0020;0.0020;0.0009;0.0004;0.0003;0.0002;0.0002;0.0003;0.0002;0.0001;0.0002;0.0001;0.0001;0.0001;0.0000;0.0001;0.0000;0.0000;0.0000;0.0001;0.0002;0.0001;0.0001;0.0001;0.0001;0.0001;0.0001;0.0003;0.0002;0.0002;0.0002;0.0002;0.0002;0.0002;0.0002;0.0002;0.0002;0.0001;0.0003;0.0002;0.0002;0.0002;0.0002;0.0001;0.0002;0.0001;0.0001;0.0003;0.0005;0.0003;0.0002;0.0004;0.0005;0.0007;0.0004;0.0002;0.0002;0.0003;0.0008;0.0010;0.0012;0.0008;0.0007;0.0010;0.0009;0.0005;0.0012;0.0008;0.0005;0.0007;0.0005;0.0004;0.0004;0.0002;0.0002;0.0005;0.0004;0.0002;0.0001;0.0001;0.0002;0.0002;0.0002;0.0001;0.0001;0.0005;0.0008;0.0012;0.0007;0.0005;0.0007;0.0005;0.0003;0.0002;0.0003;0.0003;0.0002;0.0001;0.0002;0.0002;0.0003;0.0001;0.0002;0.0006;0.0007;0.0005;0.0002;0.0002;0.0002;0.0002;0.0002;0.0002;0.0001;0.0001;0.0001;0.0001;0.0001;0.0002;0.0002;0.0002;0.0001;0.0001;0.0002;0.0002;0.0002;0.0001;0.0003;0.0006;0.0003;0.0001;0.0002;0.0007;0.0008;0.0005;0.0004;0.0005;0.0009;0.0014;0.0010;0.0017;0.0012;0.0007;0.0006;0.0006;0.0007;0.0006;0.0007;0.0009;0.0013;0.0008;0.0012;0.0010;0.0003;0.0004;0.0004;0.0003;0.0002;0.0002;0.0002;0.0002
ZNF529	ENSG00000186020	Q6P280	MANSSFIGDHVHGAPHAVMPEVEFPDQFFTVLTMDHELVTLRDVVINFSQEEWEYLDSAQRNLYWDVMMENYSNLLSLDLESRNETKHLSVGKDIIQNTGSQWEVMESSKLCGLEGSIFRNDWQSKSKIDLQGPEVGYFSQMKIISENVPSYKTHESLTLPRRTHDSEKPYEYKEYEKVFSCDLEFDEYQKIHTGGKNYECNQCWKTFGIDNSSMLQLNIHTGVKPCKYMEYGNTCSFYKDFNVYQKIHNEKFYKCKEYRRTFERVGKVTPLQRVHDGEKHFECSFCGKSFRVHAQLTRHQKIHTDEKTYKCMECGKDFRFHSQLTEHQRIHTGEKPYKCMHCEKVFRISSQLIEHQRIHTGEKPYACKECGKAFGVCRELARHQRIHTGKKPYECKACGKVFRNSSSLTRHQRIHTGEKPYKCKECEKAFGVGSELTRHERIHSGQKPYECKECGKFFRLTSALIQHQRIHSGEKPYECKVCGKAFRHSSALTEHQRIHTGEKPYECKACGKAFRHSSSFTKHQRIHTDDKPYECKECGNSFSVVGHLTCQPKIYTGEKSFD	0.33964;0.31821;0.33347;0.27089;0.2155;0.26311;0.36757;0.31087;0.41267;0.29285;0.3321;0.423;0.44373;0.3509;0.25379;0.26477;0.26462;0.18915;0.16551;0.11368;0.1517;0.23326;0.39273;0.28749;0.16178;0.17307;0.14966;0.13546;0.17523;0.1302;0.07728;0.04506;0.05489;0.03957;0.0639;0.05769;0.05769;0.12311;0.03354;0.09882;0.04566;0.0158;0.02172;0.05195;0.10292;0.11514;0.13217;0.23464;0.15328;0.12904;0.03966;0.06226;0.03114;0.03774;0.03884;0.05445;0.10427;0.07642;0.05642;0.09172;0.07912;0.08232;0.07685;0.08518;0.11491;0.06399;0.06399;0.05021;0.09452;0.08027;0.17095;0.2528;0.18385;0.16018;0.10507;0.1045;0.08763;0.08611;0.14013;0.29415;0.36403;0.1744;0.25198;0.34559;0.40427;0.35299;0.3474;0.45812;0.28486;0.33726;0.36815;0.39442;0.44385;0.50989;0.47337;0.51499;0.41025;0.32985;0.39617;0.28534;0.28534;0.3111;0.33344;0.24482;0.21832;0.17096;0.25063;0.30517;0.16001;0.12135;0.20856;0.29951;0.29989;0.27502;0.19024;0.23511;0.14671;0.14671;0.30834;0.26566;0.39073;0.39131;0.34229;0.23946;0.14294;0.15067;0.23391;0.23356;0.21388;0.20637;0.10072;0.09608;0.1189;0.20839;0.25162;0.311;0.3057;0.16215;0.28591;0.26868;0.23808;0.29974;0.29974;0.22049;0.31134;0.16277;0.26251;0.21777;0.17621;0.15095;0.10943;0.19141;0.18601;0.31242;0.40256;0.39958;0.3053;0.40812;0.33285;0.39935;0.4973;0.42972;0.42972;0.41019;0.41019;0.3173;0.3173;0.34238;0.41139;0.34717;0.43116;0.27574;0.3257;0.45393;0.37609;0.45129;0.43501;0.39943;0.41652;0.41652;0.45436;0.41008;0.38848;0.34363;0.26984;0.30596;0.33632;0.29636;0.39571;0.34225;0.17298;0.23667;0.19074;0.12046;0.17262;0.18057;0.22009;0.28361;0.23852;0.31788;0.22576;0.24096;0.20115;0.11152;0.17732;0.10957;0.10218;0.15396;0.1782;0.14013;0.12866;0.13502;0.10588;0.09613;0.09613;0.06001;0.09175;0.05703;0.05984;0.08299;0.15086;0.11741;0.12784;0.12784;0.07902;0.12574;0.12574;0.06947;0.07446;0.05358;0.05129;0.07849;0.07697;0.07529;0.06615;0.10841;0.1368;0.14248;0.0854;0.08298;0.08298;0.0616;0.07379;0.08528;0.08528;0.10055;0.08041;0.10147;0.06344;0.06649;0.06579;0.0597;0.06274;0.09562;0.09932;0.09396;0.08478;0.08918;0.08392;0.10123;0.10624;0.09759;0.12356;0.18786;0.23166;0.21643;0.17569;0.11765;0.20653;0.22433;0.23567;0.20386;0.16781;0.14761;0.20028;0.23184;0.18035;0.16287;0.19452;0.14905;0.16313;0.21112;0.1406;0.13573;0.15664;0.152;0.14084;0.19549;0.13095;0.13903;0.17296;0.22714;0.2214;0.20602;0.16639;0.11619;0.12412;0.15635;0.09905;0.15239;0.117;0.18923;0.22053;0.2523;0.1865;0.16029;0.16029;0.1691;0.21171;0.23229;0.18159;0.16965;0.26711;0.25397;0.29416;0.28075;0.20523;0.19438;0.25392;0.2871;0.34522;0.28102;0.24878;0.19735;0.20037;0.2168;0.18551;0.20745;0.20748;0.20748;0.23814;0.19282;0.13097;0.09085;0.09381;0.10853;0.17625;0.19452;0.13072;0.07796;0.1517;0.14654;0.12325;0.116;0.07115;0.07495;0.11316;0.13121;0.16943;0.15636;0.14256;0.09986;0.08255;0.09478;0.09478;0.15134;0.15503;0.17862;0.21626;0.17366;0.10727;0.156;0.18734;0.17167;0.21229;0.24352;0.17689;0.16389;0.19937;0.243;0.21492;0.20783;0.15096;0.15874;0.20524;0.22824;0.22953;0.21584;0.19889;0.16393;0.17446;0.1892;0.19198;0.21584;0.1892;0.17366;0.19822;0.15824;0.10428;0.09979;0.16031;0.15531;0.19124;0.22505;0.19661;0.16297;0.19321;0.18896;0.20709;0.20162;0.14946;0.15618;0.19839;0.21878;0.25757;0.24129;0.25537;0.21088;0.19768;0.21225;0.18497;0.24129;0.21225;0.24904;0.28319;0.26716;0.20613;0.25468;0.28529;0.33057;0.32897;0.37295;0.29411;0.27858;0.30633;0.29115;0.37986;0.36379;0.28243;0.29556;0.38203;0.41976;0.43238;0.41052;0.36465;0.2998;0.33832;0.36524;0.36524;0.46778;0.42923;0.38925;0.43238;0.29475;0.21975;0.20161;0.21431;0.19667;0.24633;0.22826;0.16074;0.08254;0.13137;0.12851;0.15123;0.14228;0.0747;0.07857;0.1274;0.14662;0.17407;0.16106;0.17163;0.12241;0.13296;0.15261;0.12317;0.11628;0.09091;0.08058;0.10176;0.08915;0.05394;0.07916;0.12081;0.1416;0.20345;0.20358;0.14127;0.1416;0.23289;0.28015;0.28015;0.26916;0.20257;0.21164;0.26782;0.3002;0.34054;0.31795;0.28021;0.22733;0.25413;0.27637;0.23023;0.26675;0.23005;0.2813;0.3199;0.30325;0.23479;0.21568;0.26494;0.30383;0.33692;0.33692;0.2479;0.24741;0.29874;0.2845;0.25253;0.24452;0.19032;0.19679;0.24188;0.30264;0.35919;0.33645;0.29892;0.2528;0.28041;0.29875;0.25516;0.33645;0.29875;0.31457;0.37498;0.37303;0.30367;0.31766;0.35351;0.34706;0.38769;0.34978;0.27467;0.25937;0.29146;0.30457;0.3218;0.33655;0.25963;0.22344;0.28476;0.31943;0.38088;0.31265;0.27051;0.1991;0.26329;0.32892;0.26091;0.29892;0.28788;0.21615;0.25301;0.2144;0.17256;0.14408;0.23515;0.1982;0.24857;0.30276;0.25455	1.0;0.94;1.0;0.94;0.82;1.0;0.98;0.85;0.94;0.94;0.98;0.93;0.83;0.8;0.92;0.92;0.69;0.84;0.34;0.45;0.97;0.51;0.91;0.49;0.51;0.72;0.58;0.53;0.25;0.54;0.06;0.41;0.35;0.81;0.58;0.91;0.75;0.59;0.35;0.27;0.1;0.59;0.64;0.32;0.15;0.51;0.8;0.31;0.39;0.55;0.75;0.53;0.16;0.54;0.92;0.16;0.52;0.71;0.58;0.43;0.3;0.41;0.36;0.21;0.41;0.45;0.14;0.1;0.59;0.24;0.18;0.42;0.32;0.29;0.05;0.37;0.22;0.48;0.12;0.49;0.6;0.08;0.45;0.36;0.54;0.4;0.52;0.97;0.93;0.72;1.0;0.88;0.92;0.79;0.94;0.96;0.89;0.97;1.0;0.73;0.92;0.85;0.79;0.99;0.94;0.78;0.64;0.65;0.7;1.0;0.93;0.77;1.0;0.7;0.82;0.89;0.48;0.52;0.76;0.52;0.64;0.55;0.43;0.61;0.55;0.76;0.74;0.89;0.76;0.96;1.0;0.99;0.85;0.94;1.0;1.0;0.61;1.0;1.0;0.74;0.92;0.9;0.93;0.82;0.86;0.82;0.84;0.96;0.98;0.67;0.87;0.93;0.95;0.93;1.0;0.96;0.82;1.0;0.99;1.0;0.82;1.0;0.84;0.97;0.89;0.9;0.79;0.97;0.92;0.97;1.0;0.89;0.86;0.83;0.84;0.83;1.0;0.87;0.87;0.92;0.53;0.7;0.84;0.89;0.85;0.71;0.75;0.84;0.95;0.77;0.92;0.78;0.88;1.0;1.0;0.94;0.79;0.78;0.72;0.67;0.32;0.97;0.88;0.49;0.98;0.65;0.68;0.48;0.46;0.63;0.79;0.57;0.79;0.78;0.21;0.53;0.59;0.29;0.25;0.78;0.88;0.48;0.89;0.49;0.81;0.19;0.04;0.64;0.28;0.1;0.49;0.47;0.32;0.78;0.87;0.86;0.76;0.96;1.0;0.92;0.89;0.77;0.9;0.89;0.65;0.74;1.0;0.62;0.49;1.0;0.51;0.55;0.34;0.13;0.51;0.0;0.55;0.49;0.17;0.86;0.35;0.71;0.12;0.56;0.69;0.38;0.67;0.42;0.04;0.42;0.54;0.06;0.17;0.47;0.18;0.09;0.35;0.4;0.52;0.4;0.62;0.34;0.66;0.0;0.76;0.73;0.41;0.44;0.62;0.31;0.18;0.4;0.46;0.57;0.48;0.24;0.07;0.39;0.41;0.07;0.32;0.44;0.47;0.34;0.35;0.76;0.69;0.41;0.67;0.2;0.59;0.01;0.9;0.68;0.4;0.42;0.58;0.44;0.18;0.2;0.15;0.18;0.41;0.4;0.07;0.32;0.41;0.08;0.38;0.21;0.46;0.35;0.56;0.51;0.56;0.51;0.55;0.34;0.65;0.01;0.87;0.69;0.29;0.95;0.6;0.44;0.17;0.25;0.18;0.4;0.55;0.39;0.12;0.46;0.3;0.07;0.21;0.23;0.72;0.41;0.57;0.55;0.6;0.63;0.56;0.35;0.55;0.01;1.0;0.65;0.41;0.68;0.64;0.35;0.19;0.17;0.11;0.43;0.5;0.33;0.14;0.33;0.45;0.09;0.37;0.26;0.47;0.35;0.54;0.52;0.69;0.51;0.6;0.3;0.6;0.01;1.0;0.71;0.41;0.46;0.62;0.46;0.21;0.31;0.24;0.42;0.68;0.26;0.13;0.49;0.53;0.1;0.41;0.26;0.76;0.46;0.61;0.6;0.59;0.58;0.55;0.42;0.75;0.04;1.0;0.71;0.36;0.88;0.63;0.26;0.2;0.18;0.2;0.21;0.63;0.38;0.12;0.54;0.47;0.09;0.41;0.23;0.52;0.33;0.54;0.49;0.6;0.5;0.53;0.32;0.53;0.0;0.99;0.66;0.4;0.4;0.61;0.54;0.21;0.4;0.29;0.45;0.59;0.26;0.13;0.51;0.43;0.1;0.36;0.22;0.51;0.38;0.52;0.5;0.59;0.58;0.54;0.35;0.64;0.0;1.0;0.77;0.41;0.48;0.64;0.35;0.22;0.29;0.33;0.48;0.62;0.26;0.14;0.51;0.37;0.1;0.41;0.2;0.5;0.42;0.61;0.5;0.58;0.58;0.53;0.33;0.64;0.03;1.0;0.71;0.41;0.55;0.63;0.33;0.22;0.3;0.32;0.46;0.48;0.38;0.17;0.46;0.55;0.09;0.4;0.21;0.64;0.46;0.67;0.77;0.47;0.53;0.5;0.34;0.67;0.08;1.0;0.92;0.37;0.5;0.55;0.35;0.23;0.24;0.27;0.56;0.7;0.62;0.34;0.79;0.32;0.82;0.82;0.86;0.81;0.95;0.82;0.87;0.93;0.97;0.68;0.96;1.0	40.75;42.92;29.58;38.33;33.57;38.32;37.1;32.88;32.96;33.96;39.0;32.93;31.77;31.33;31.75;31.15;32.39;31.06;29.63;35.07;28.42;33.5;25.19;31.35;27.73;29.79;33.62;34.05;36.15;31.32;38.61;32.64;40.35;35.56;34.11;39.54;41.75;46.92;47.45;52.98;54.13;52.8;59.84;60.61;60.56;65.15;61.92;61.68;61.99;50.67;50.09;61.92;66.6;61.64;73.74;68.53;73.23;61.1;61.19;65.29;72.88;62.75;66.74;70.47;65.58;62.73;64.06;68.75;62.64;61.14;60.36;56.32;56.39;60.94;56.35;51.18;50.92;51.0;43.18;39.45;32.29;33.18;31.79;30.72;30.72;32.62;31.93;31.44;29.67;27.85;26.42;27.68;27.41;26.93;27.81;29.68;25.61;25.12;27.08;24.29;26.36;26.02;24.41;26.28;26.83;24.45;24.1;22.86;24.86;25.38;24.81;24.42;26.05;26.44;28.39;28.94;29.76;30.2;27.16;29.94;31.14;29.89;30.35;31.35;31.66;33.33;29.84;32.07;30.02;27.15;27.84;28.96;29.44;27.29;28.99;24.4;24.77;23.22;24.33;23.31;23.4;22.6;21.99;25.7;23.22;27.29;22.32;26.47;22.74;24.82;23.77;26.91;24.06;25.1;26.13;23.86;24.81;26.02;25.06;22.39;22.42;22.75;25.87;23.33;28.03;24.74;25.99;26.87;24.62;25.54;25.7;20.78;24.51;23.11;23.1;25.78;22.7;24.65;22.35;22.81;26.34;26.18;25.18;29.07;27.69;27.75;30.63;28.98;29.28;29.38;32.09;31.98;28.34;30.68;30.48;32.28;36.02;32.69;33.96;28.88;32.87;31.26;35.86;46.64;32.28;37.59;33.79;38.12;31.56;32.23;30.39;36.4;37.08;36.48;38.6;34.89;34.68;38.6;36.4;33.76;34.12;41.32;36.47;38.11;41.24;40.94;44.09;43.72;45.66;38.43;45.14;43.25;41.48;29.92;30.01;23.64;26.12;25.12;25.95;27.54;29.09;25.03;27.5;27.75;25.47;28.29;28.6;28.07;28.58;30.74;39.59;47.24;45.77;44.57;46.18;43.41;44.37;35.57;42.76;44.12;43.87;41.84;45.46;42.8;47.88;41.11;40.06;44.52;43.58;43.78;45.62;44.32;42.0;46.98;43.68;44.25;48.36;48.9;51.65;65.31;66.48;66.65;72.36;77.1;79.91;74.16;76.97;74.78;72.56;66.73;64.68;61.02;60.38;66.91;67.73;63.61;74.3;74.35;71.7;73.42;77.54;78.03;75.93;76.83;74.58;65.11;72.96;79.28;79.76;80.94;83.67;87.23;86.61;83.54;87.35;85.98;84.73;87.77;82.02;82.84;77.27;77.73;78.26;79.51;85.84;81.52;81.78;84.5;85.68;87.89;86.22;86.07;86.7;83.82;84.12;85.87;82.44;82.78;80.5;82.82;85.09;80.41;86.6;85.27;85.22;88.25;79.73;82.74;72.88;74.76;73.05;77.5;80.3;71.62;73.57;80.43;76.66;81.96;83.99;80.53;79.9;80.99;77.2;80.99;72.53;77.33;73.82;83.19;82.16;82.77;88.85;85.15;86.8;80.56;76.99;73.62;69.95;74.11;76.73;77.83;81.95;75.36;76.97;84.59;83.11;86.76;86.81;84.73;83.96;83.81;82.83;88.05;85.64;89.81;91.32;93.62;91.08;91.3;93.31;91.02;91.89;91.76;89.27;86.01;85.94;88.79;87.86;90.7;92.49;90.05;90.28;92.39;91.54;91.73;90.79;90.85;91.12;88.84;91.32;91.92;91.54;93.64;91.86;94.14;90.74;91.18;91.88;87.99;91.87;92.67;90.45;90.15;89.77;90.8;90.56;91.47;93.46;91.18;90.94;92.2;91.74;91.59;90.87;90.18;90.31;88.11;88.75;90.88;90.3;92.53;93.57;94.65;91.87;91.53;94.09;91.79;92.59;93.96;91.03;89.62;90.48;92.37;91.63;92.46;93.84;91.85;91.27;93.01;92.32;92.51;92.35;91.51;91.88;89.83;92.35;93.2;92.29;94.66;93.57;95.47;92.89;92.94;94.81;92.75;94.3;95.07;93.27;92.03;92.23;93.43;92.1;92.65;94.35;92.41;91.29;92.95;92.61;92.47;92.0;91.1;91.35;89.12;91.56;92.04;91.12;92.21;91.59;92.45;89.61;87.54;91.5;89.8;91.06;92.6;90.68;89.65;89.68;91.38;89.6;90.31;91.76;88.67;86.35;89.16;86.43;85.4;83.19;83.7;79.42;69.54;73.41;75.16;76.8;73.74;73.68;78.16;74.43;71.5;78.69;72.55;72.83;71.02;70.43;70.18;68.89;68.92;64.66;65.09;60.46;55.63;52.26;54.66;48.79;51.32;41.59;39.44;42.01;37.95;38.68;38.51;33.45;39.58;42.68	0.0015;0.0018;0.0013;0.0017;0.0028;0.0027;0.0029;0.0043;0.0039;0.0127;0.0105;0.0178;0.0145;0.0723;0.5167;0.4518;0.6236;0.9526;0.9707;0.9855;0.9897;0.8600;0.8395;0.9155;0.9269;0.9421;0.9778;0.9717;0.9737;0.9700;0.9799;0.9869;0.9780;0.9924;0.9840;0.9778;0.9569;0.9670;0.9765;0.9724;0.9808;0.9721;0.9914;0.9874;0.9823;0.9562;0.8831;0.8016;0.9243;0.9683;0.9899;0.9910;0.9891;0.9941;0.9968;0.9967;0.9966;0.9966;0.9950;0.9968;0.9977;0.9979;0.9981;0.9981;0.9982;0.9984;0.9981;0.9975;0.9949;0.9909;0.9746;0.9743;0.8529;0.7622;0.9044;0.9093;0.9807;0.9536;0.8739;0.3126;0.0568;0.0380;0.0506;0.0327;0.0345;0.0233;0.0141;0.0052;0.0173;0.0096;0.0099;0.0112;0.0110;0.0096;0.0066;0.0028;0.0042;0.0076;0.0133;0.0284;0.0203;0.0326;0.0218;0.0537;0.2866;0.0801;0.0693;0.0913;0.4143;0.2677;0.2207;0.0757;0.1016;0.0215;0.0742;0.0656;0.1088;0.0754;0.0167;0.0069;0.0120;0.0149;0.0084;0.0139;0.0343;0.0339;0.0260;0.0490;0.0299;0.0334;0.0414;0.0385;0.0736;0.0377;0.0196;0.0187;0.0208;0.0183;0.0116;0.0073;0.0083;0.0065;0.0061;0.0083;0.0103;0.0135;0.0109;0.0084;0.0052;0.0024;0.0013;0.0022;0.0014;0.0014;0.0003;0.0002;0.0003;0.0003;0.0004;0.0002;0.0003;0.0006;0.0004;0.0003;0.0005;0.0014;0.0020;0.0022;0.0043;0.0174;0.0222;0.0474;0.0680;0.1146;0.3148;0.4146;0.2187;0.3560;0.4429;0.3926;0.6310;0.5969;0.5346;0.2793;0.5494;0.7074;0.4279;0.3926;0.2704;0.5419;0.8067;0.2257;0.1179;0.5139;0.7439;0.7255;0.5474;0.5198;0.2335;0.0895;0.0919;0.1099;0.0419;0.1318;0.0744;0.1919;0.1762;0.1135;0.1169;0.1821;0.1049;0.1056;0.2061;0.0882;0.0694;0.0434;0.0635;0.0649;0.0980;0.0932;0.0242;0.0341;0.0314;0.0377;0.0777;0.0554;0.0293;0.0987;0.0845;0.0971;0.1205;0.1746;0.0978;0.1198;0.0573;0.0458;0.0413;0.0222;0.0826;0.1222;0.0876;0.1176;0.0510;0.0864;0.0902;0.0445;0.0181;0.0080;0.0192;0.0105;0.0080;0.0237;0.0176;0.0027;0.0015;0.0018;0.0005;0.0006;0.0003;0.0003;0.0002;0.0001;0.0003;0.0003;0.0004;0.0004;0.0001;0.0003;0.0002;0.0002;0.0003;0.0020;0.0074;0.0036;0.0009;0.0012;0.0053;0.0032;0.0030;0.0011;0.0018;0.0017;0.0033;0.0033;0.0024;0.0014;0.0011;0.0007;0.0007;0.0009;0.0005;0.0009;0.0006;0.0005;0.0003;0.0008;0.0004;0.0001;0.0001;0.0001;0.0002;0.0001;0.0000;0.0001;0.0002;0.0001;0.0002;0.0001;0.0003;0.0004;0.0008;0.0012;0.0015;0.0011;0.0016;0.0014;0.0015;0.0019;0.0013;0.0018;0.0018;0.0011;0.0007;0.0016;0.0010;0.0005;0.0009;0.0010;0.0014;0.0008;0.0005;0.0010;0.0034;0.0010;0.0010;0.0009;0.0009;0.0008;0.0008;0.0017;0.0025;0.0016;0.0010;0.0008;0.0009;0.0012;0.0008;0.0011;0.0015;0.0011;0.0007;0.0016;0.0017;0.0010;0.0007;0.0008;0.0008;0.0008;0.0005;0.0002;0.0006;0.0007;0.0006;0.0012;0.0010;0.0006;0.0010;0.0009;0.0006;0.0004;0.0003;0.0002;0.0002;0.0003;0.0002;0.0002;0.0001;0.0001;0.0000;0.0001;0.0001;0.0001;0.0000;0.0000;0.0001;0.0000;0.0000;0.0000;0.0001;0.0001;0.0000;0.0000;0.0000;0.0000;0.0001;0.0000;0.0000;0.0000;0.0000;0.0000;0.0000;0.0000;0.0000;0.0000;0.0001;0.0000;0.0000;0.0001;0.0000;0.0000;0.0000;0.0000;0.0000;0.0000;0.0000;0.0000;0.0001;0.0001;0.0001;0.0001;0.0001;0.0001;0.0002;0.0002;0.0002;0.0001;0.0003;0.0003;0.0004;0.0005;0.0003;0.0004;0.0004;0.0004;0.0002;0.0005;0.0006;0.0004;0.0003;0.0004;0.0007;0.0005;0.0002;0.0003;0.0012;0.0008;0.0011;0.0007;0.0016;0.0013;0.0031;0.0055;0.0041;0.0024;0.0037;0.0013;0.0008;0.0011;0.0009;0.0012;0.0016;0.0012;0.0008;0.0013;0.0020;0.0013;0.0006;0.0008;0.0015;0.0007;0.0004;0.0005;0.0027;0.0004;0.0001;0.0002;0.0001;0.0001;0.0002;0.0002;0.0003;0.0003;0.0003;0.0002;0.0002;0.0002;0.0002;0.0002;0.0004;0.0003;0.0002;0.0004;0.0004;0.0003;0.0001;0.0001;0.0002;0.0002;0.0001;0.0001;0.0004;0.0003;0.0002;0.0002;0.0002;0.0001;0.0004;0.0004;0.0002;0.0002;0.0001;0.0001;0.0001;0.0001;0.0001;0.0001;0.0002;0.0001;0.0001;0.0001;0.0001;0.0001;0.0000;0.0001;0.0001;0.0001;0.0001;0.0001;0.0006;0.0007;0.0007;0.0018;0.0017;0.0017;0.0028;0.0034;0.0037;0.0055;0.0055;0.0051;0.0064;0.0106;0.0094;0.0128;0.0146;0.0069;0.0041;0.0110;0.0145;0.0067;0.0045;0.0057;0.0082;0.0037;0.0035;0.0041;0.0018;0.0018;0.0007;0.0005;0.0006;0.0006;0.0005
ZNF530	ENSG00000183647	M0R1P0	MQRLLYRDVMLENFAVMASLGCWCGAVDEGTPSAESVSVEELSQGRTPKADTSTDKSHPCEICTPVLRDILQMIELHASPCGQKLYLGGASRDFWMSSNLHQLQKLDNGEKLFKVDGDQASFMMNCRFHVSGKPFTFGEVGRDFSATSGLLQHQVTPTIERPHSRIRHLRVPTGRKPLKYTESRKSFREKSVFIQHQRADSGERPYKCSECGKSFSQSSGFLRHRKAHGRTRTHECSECGKSFSRKTHLTQHQRVHTGERPYDCSECGKSFRQVSVLIQHQRVHTGERPYECSECGKSFSHSTNLYRHRSAHTSTRPYECSECGKSFSHSTNLFRHWRVHTGVRPYECSECGKAFSCNIYLIHHQRFHTGERPYVCSECGKSFGQKSVLIQHQRVHTGERPYECSECGKVFSQSSGLFRHRRAHTKTKPYECSECEKSFSCKTDLIRHQTVHTGERPYECSVCGKSFIRKTHLIRHQTVHTNERPYECDECGKSYSQSSALLQHRRVHTGERPYECRECGKSFTRKNHLIQHKTVHTGERPYECSECGKSFSQSSGLLRHRRVHVQ	0.01811;0.01821;0.01962;0.01696;0.01572;0.01579;0.01521;0.01707;0.02304;0.025;0.02225;0.02105;0.02084;0.01989;0.02401;0.03112;0.04121;0.04695;0.05697;0.09097;0.19248;0.30402;0.28413;0.21881;0.21881;0.36739;0.49895;0.36739;0.36079;0.47904;0.4933;0.49702;0.52599;0.5319;0.51849;0.54827;0.5663;0.58317;0.60674;0.61142;0.61321;0.61056;0.60884;0.60522;0.59667;0.58825;0.59681;0.59449;0.57842;0.57776;0.55757;0.53764;0.52959;0.49658;0.54568;0.47863;0.37238;0.44174;0.39012;0.29954;0.34387;0.31039;0.29039;0.26772;0.28695;0.31063;0.1948;0.2141;0.21426;0.21567;0.10984;0.07154;0.04324;0.04996;0.04636;0.05786;0.04679;0.06911;0.12495;0.07389;0.03217;0.03328;0.0544;0.06464;0.05302;0.05475;0.08272;0.08272;0.07051;0.1218;0.09626;0.09626;0.13847;0.15842;0.16428;0.18411;0.23079;0.14384;0.07783;0.07783;0.0897;0.19157;0.29249;0.3443;0.33904;0.33904;0.33904;0.26736;0.1478;0.19008;0.37364;0.36587;0.30484;0.19;0.15872;0.18007;0.20561;0.2112;0.28767;0.2944;0.20436;0.27336;0.13647;0.13451;0.15791;0.08924;0.09788;0.13272;0.26527;0.17715;0.23842;0.17808;0.15865;0.12355;0.1285;0.08585;0.05152;0.09363;0.11773;0.1638;0.10943;0.1382;0.18486;0.27599;0.20768;0.32887;0.27102;0.27279;0.25725;0.24988;0.3115;0.23202;0.29025;0.25456;0.14965;0.17045;0.11957;0.15608;0.11313;0.19171;0.16459;0.16829;0.18487;0.13369;0.1246;0.13001;0.16753;0.18591;0.20135;0.18131;0.20628;0.21635;0.1573;0.14932;0.21847;0.19384;0.21167;0.16968;0.12066;0.07776;0.08791;0.12699;0.14684;0.13908;0.18532;0.24603;0.29675;0.29943;0.35473;0.30571;0.35035;0.2859;0.26758;0.28391;0.29896;0.4268;0.37739;0.33915;0.32178;0.36727;0.29256;0.29256;0.38641;0.43678;0.39521;0.4186;0.31661;0.29613;0.34679;0.39637;0.35099;0.36473;0.353;0.36526;0.38349;0.30508;0.2911;0.25697;0.22223;0.22721;0.24766;0.2651;0.27872;0.37127;0.31088;0.28238;0.31733;0.31448;0.24854;0.24854;0.29297;0.27897;0.26778;0.24498;0.19388;0.17933;0.23749;0.26785;0.29917;0.2899;0.28283;0.27116;0.27023;0.30081;0.33646;0.33646;0.34917;0.31192;0.37128;0.34189;0.30551;0.40667;0.34189;0.30806;0.34647;0.34436;0.27878;0.24427;0.31587;0.2702;0.30917;0.2748;0.22029;0.1677;0.23722;0.22651;0.22651;0.21632;0.16933;0.17945;0.21452;0.2424;0.29591;0.24896;0.22308;0.19109;0.21118;0.23325;0.19574;0.28653;0.22731;0.20063;0.23763;0.23333;0.15926;0.15926;0.22154;0.26031;0.24586;0.30795;0.23139;0.21008;0.24245;0.28653;0.25634;0.28043;0.26967;0.27859;0.3106;0.34078;0.34078;0.29842;0.27011;0.24151;0.26602;0.28466;0.25491;0.33813;0.28466;0.25888;0.29181;0.28868;0.22677;0.22677;0.27738;0.27738;0.28924;0.29141;0.24297;0.16688;0.20176;0.2368;0.17915;0.17246;0.15108;0.13841;0.13868;0.15688;0.12637;0.11088;0.13056;0.10574;0.11049;0.12482;0.10745;0.15853;0.12482;0.11242;0.1374;0.12264;0.07788;0.07788;0.0994;0.10574;0.07342;0.05478;0.04209;0.03228;0.03923;0.05159;0.0547;0.05344;0.05618;0.05789;0.07249;0.08173;0.10323;0.08632;0.12912;0.10375;0.06858;0.07724;0.06739;0.09852;0.07724;0.07082;0.08672;0.08263;0.05304;0.06011;0.09602;0.0941;0.11954;0.0814;0.08354;0.076;0.1217;0.1706;0.18754;0.17835;0.13293;0.14121;0.20479;0.23136;0.28313;0.23763;0.2134;0.18205;0.20093;0.22253;0.27571;0.38551;0.31498;0.27958;0.32212;0.26288;0.18752;0.18752;0.27789;0.27386;0.27489;0.29647;0.21418;0.1768;0.21639;0.26842;0.23485;0.22633;0.21516;0.22359;0.2577;0.26975;0.26975;0.25219;0.22881;0.20177;0.21966;0.23778;0.2113;0.28925;0.23778;0.23778;0.27406;0.27041;0.20319;0.2517;0.28267;0.26829;0.25644;0.29263;0.22952;0.16131;0.19456;0.23845;0.26855;0.2817;0.27207;0.28529;0.28462;0.32072;0.38382;0.34995;0.36499;0.29509;0.33499;0.36409;0.31883;0.32608;0.2617;0.23093;0.27102;0.23646;0.16778;0.10421;0.14866;0.14323;0.17104;0.16145;0.11346;0.05532;0.07625;0.11079;0.12793;0.13064;0.0934;0.09239;0.11816;0.13722;0.17262;0.14342;0.1337;0.10727;0.11383;0.12987;0.13674;0.20096;0.16039;0.20703;0.23913;0.23541;0.18536;0.18536;0.2562;0.32876;0.37989;0.38598;0.32301;0.27591;0.35795;0.40804;0.40804;0.3933;0.33647;0.31896;0.35849;0.39781;0.45212;0.40456;0.35872;0.32226;0.36287;0.38983;0.30323;0.40456;0.29834;0.26962;0.30551;0.3024;0.23471;0.2215;0.25594;0.2432;0.24883;0.22757;0.17605;0.1284;0.18185;0.21414;0.20801;0.21346;0.19986;0.20679;0.23449;0.26175;0.30861;0.2675;0.24037;0.21472;0.23588;0.25397;0.22628;0.30599;0.29195;0.26183;0.29807;0.29539;0.22923;0.22923;0.31067;0.32612;0.3786;0.40184;0.31818;0.26665;0.30273;0.35614;0.31055;0.29911;0.26102;0.2498;0.2498;0.27226;0.2654;0.238;0.18611;0.19511;0.15794;0.21751;0.15152;0.18293;0.15311;0.09623;0.11663;0.08421;0.06675;0.0496	nan;nan;nan;nan;nan;nan;nan;nan;nan;nan;nan;nan;nan;nan;nan;nan;nan;nan;nan;nan;nan;nan;nan;nan;nan;nan;nan;nan;nan;nan;nan;nan;nan;nan;nan;nan;nan;nan;nan;nan;nan;nan;nan;nan;nan;nan;nan;nan;nan;nan;nan;nan;nan;nan;nan;nan;nan;nan;nan;nan;nan;nan;nan;nan;nan;nan;nan;nan;nan;nan;nan;nan;nan;nan;nan;nan;nan;nan;nan;nan;nan;nan;nan;nan;nan;nan;nan;nan;nan;nan;nan;nan;nan;nan;nan;nan;nan;nan;nan;nan;nan;nan;nan;nan;nan;nan;nan;nan;nan;nan;nan;nan;nan;nan;nan;nan;nan;nan;nan;nan;nan;nan;nan;nan;nan;nan;nan;nan;nan;nan;nan;nan;nan;nan;nan;nan;nan;nan;nan;nan;nan;nan;nan;nan;nan;nan;nan;nan;nan;nan;nan;nan;nan;nan;nan;nan;nan;nan;nan;nan;nan;nan;nan;nan;nan;nan;nan;nan;nan;nan;nan;nan;nan;nan;nan;nan;nan;nan;nan;nan;nan;nan;nan;nan;nan;nan;nan;nan;nan;nan;nan;nan;nan;nan;nan;nan;nan;nan;nan;nan;nan;nan;nan;nan;nan;nan;nan;nan;nan;nan;nan;nan;nan;nan;nan;nan;nan;nan;nan;nan;nan;nan;nan;nan;nan;nan;nan;nan;nan;nan;nan;nan;nan;nan;nan;nan;nan;nan;nan;nan;nan;nan;nan;nan;nan;nan;nan;nan;nan;nan;nan;nan;nan;nan;nan;nan;nan;nan;nan;nan;nan;nan;nan;nan;nan;nan;nan;nan;nan;nan;nan;nan;nan;nan;nan;nan;nan;nan;nan;nan;nan;nan;nan;nan;nan;nan;nan;nan;nan;nan;nan;nan;nan;nan;nan;nan;nan;nan;nan;nan;nan;nan;nan;nan;nan;nan;nan;nan;nan;nan;nan;nan;nan;nan;nan;nan;nan;nan;nan;nan;nan;nan;nan;nan;nan;nan;nan;nan;nan;nan;nan;nan;nan;nan;nan;nan;nan;nan;nan;nan;nan;nan;nan;nan;nan;nan;nan;nan;nan;nan;nan;nan;nan;nan;nan;nan;nan;nan;nan;nan;nan;nan;nan;nan;nan;nan;nan;nan;nan;nan;nan;nan;nan;nan;nan;nan;nan;nan;nan;nan;nan;nan;nan;nan;nan;nan;nan;nan;nan;nan;nan;nan;nan;nan;nan;nan;nan;nan;nan;nan;nan;nan;nan;nan;nan;nan;nan;nan;nan;nan;nan;nan;nan;nan;nan;nan;nan;nan;nan;nan;nan;nan;nan;nan;nan;nan;nan;nan;nan;nan;nan;nan;nan;nan;nan;nan;nan;nan;nan;nan;nan;nan;nan;nan;nan;nan;nan;nan;nan;nan;nan;nan;nan;nan;nan;nan;nan;nan;nan;nan;nan;nan;nan;nan;nan;nan;nan;nan;nan;nan;nan;nan;nan;nan;nan;nan;nan;nan;nan;nan;nan;nan;nan;nan;nan;nan;nan;nan;nan;nan;nan;nan;nan;nan;nan;nan;nan;nan;nan;nan;nan;nan;nan;nan;nan;nan;nan;nan;nan;nan;nan;nan;nan;nan;nan;nan;nan;nan;nan;nan;nan;nan;nan;nan;nan;nan;nan;nan;nan;nan;nan;nan;nan;nan;nan;nan;nan;nan;nan;nan;nan;nan;nan;nan;nan;nan;nan;nan;nan;nan;nan;nan;nan;nan;nan;nan;nan;nan;nan;nan;nan;nan;nan;nan;nan;nan	nan;nan;nan;nan;nan;nan;nan;nan;nan;nan;nan;nan;nan;nan;nan;nan;nan;nan;nan;nan;nan;nan;nan;nan;nan;nan;nan;nan;nan;nan;nan;nan;nan;nan;nan;nan;nan;nan;nan;nan;nan;nan;nan;nan;nan;nan;nan;nan;nan;nan;nan;nan;nan;nan;nan;nan;nan;nan;nan;nan;nan;nan;nan;nan;nan;nan;nan;nan;nan;nan;nan;nan;nan;nan;nan;nan;nan;nan;nan;nan;nan;nan;nan;nan;nan;nan;nan;nan;nan;nan;nan;nan;nan;nan;nan;nan;nan;nan;nan;nan;nan;nan;nan;nan;nan;nan;nan;nan;nan;nan;nan;nan;nan;nan;nan;nan;nan;nan;nan;nan;nan;nan;nan;nan;nan;nan;nan;nan;nan;nan;nan;nan;nan;nan;nan;nan;nan;nan;nan;nan;nan;nan;nan;nan;nan;nan;nan;nan;nan;nan;nan;nan;nan;nan;nan;nan;nan;nan;nan;nan;nan;nan;nan;nan;nan;nan;nan;nan;nan;nan;nan;nan;nan;nan;nan;nan;nan;nan;nan;nan;nan;nan;nan;nan;nan;nan;nan;nan;nan;nan;nan;nan;nan;nan;nan;nan;nan;nan;nan;nan;nan;nan;nan;nan;nan;nan;nan;nan;nan;nan;nan;nan;nan;nan;nan;nan;nan;nan;nan;nan;nan;nan;nan;nan;nan;nan;nan;nan;nan;nan;nan;nan;nan;nan;nan;nan;nan;nan;nan;nan;nan;nan;nan;nan;nan;nan;nan;nan;nan;nan;nan;nan;nan;nan;nan;nan;nan;nan;nan;nan;nan;nan;nan;nan;nan;nan;nan;nan;nan;nan;nan;nan;nan;nan;nan;nan;nan;nan;nan;nan;nan;nan;nan;nan;nan;nan;nan;nan;nan;nan;nan;nan;nan;nan;nan;nan;nan;nan;nan;nan;nan;nan;nan;nan;nan;nan;nan;nan;nan;nan;nan;nan;nan;nan;nan;nan;nan;nan;nan;nan;nan;nan;nan;nan;nan;nan;nan;nan;nan;nan;nan;nan;nan;nan;nan;nan;nan;nan;nan;nan;nan;nan;nan;nan;nan;nan;nan;nan;nan;nan;nan;nan;nan;nan;nan;nan;nan;nan;nan;nan;nan;nan;nan;nan;nan;nan;nan;nan;nan;nan;nan;nan;nan;nan;nan;nan;nan;nan;nan;nan;nan;nan;nan;nan;nan;nan;nan;nan;nan;nan;nan;nan;nan;nan;nan;nan;nan;nan;nan;nan;nan;nan;nan;nan;nan;nan;nan;nan;nan;nan;nan;nan;nan;nan;nan;nan;nan;nan;nan;nan;nan;nan;nan;nan;nan;nan;nan;nan;nan;nan;nan;nan;nan;nan;nan;nan;nan;nan;nan;nan;nan;nan;nan;nan;nan;nan;nan;nan;nan;nan;nan;nan;nan;nan;nan;nan;nan;nan;nan;nan;nan;nan;nan;nan;nan;nan;nan;nan;nan;nan;nan;nan;nan;nan;nan;nan;nan;nan;nan;nan;nan;nan;nan;nan;nan;nan;nan;nan;nan;nan;nan;nan;nan;nan;nan;nan;nan;nan;nan;nan;nan;nan;nan;nan;nan;nan;nan;nan;nan;nan;nan;nan;nan;nan;nan;nan;nan;nan;nan;nan;nan;nan;nan;nan;nan;nan;nan;nan;nan;nan;nan;nan;nan;nan;nan;nan;nan;nan;nan;nan;nan;nan;nan;nan;nan;nan;nan;nan;nan;nan;nan;nan;nan;nan;nan;nan;nan;nan;nan;nan;nan;nan;nan;nan;nan;nan	0.0329;0.0336;0.0584;0.0415;0.0554;0.1057;0.0885;0.1736;0.3097;0.3360;0.2000;0.1776;0.1790;0.1560;0.1638;0.1758;0.2387;0.2010;0.4882;0.4898;0.6986;0.2954;0.4486;0.1271;0.1237;0.1354;0.1035;0.0773;0.0518;0.0239;0.0203;0.0101;0.0084;0.0076;0.0032;0.0022;0.0033;0.0019;0.0005;0.0003;0.0004;0.0002;0.0002;0.0001;0.0001;0.0001;0.0001;0.0002;0.0004;0.0004;0.0003;0.0005;0.0011;0.0007;0.0009;0.0010;0.0030;0.0035;0.0071;0.0159;0.0364;0.0850;0.0647;0.0618;0.0634;0.0607;0.0844;0.0768;0.0774;0.0436;0.0461;0.0926;0.1983;0.0820;0.0975;0.0750;0.0256;0.0100;0.0126;0.0251;0.0444;0.1386;0.1048;0.1431;0.0873;0.1493;0.1129;0.0796;0.1208;0.0685;0.0353;0.0272;0.0532;0.0498;0.0281;0.0238;0.0198;0.0201;0.0486;0.0347;0.0336;0.0239;0.0308;0.0379;0.0341;0.0434;0.0355;0.1223;0.1098;0.0472;0.0132;0.0184;0.0103;0.0253;0.0133;0.0213;0.0325;0.0325;0.0193;0.0108;0.0460;0.0267;0.0788;0.0449;0.0677;0.0540;0.0683;0.0292;0.0154;0.0399;0.0341;0.0479;0.0281;0.0194;0.0150;0.0398;0.0415;0.0290;0.0188;0.0103;0.0144;0.0073;0.0117;0.0046;0.0084;0.0136;0.0109;0.0080;0.0080;0.0072;0.0014;0.0022;0.0009;0.0009;0.0006;0.0004;0.0005;0.0005;0.0003;0.0001;0.0001;0.0000;0.0000;0.0000;0.0000;0.0000;0.0000;0.0000;0.0000;0.0000;0.0000;0.0000;0.0000;0.0000;0.0000;0.0000;0.0000;0.0000;0.0000;0.0001;0.0001;0.0001;0.0001;0.0000;0.0000;0.0001;0.0001;0.0001;0.0001;0.0001;0.0001;0.0001;0.0002;0.0001;0.0002;0.0002;0.0005;0.0002;0.0002;0.0002;0.0007;0.0005;0.0004;0.0006;0.0003;0.0004;0.0010;0.0028;0.0010;0.0013;0.0006;0.0004;0.0003;0.0004;0.0003;0.0001;0.0001;0.0001;0.0000;0.0000;0.0001;0.0000;0.0000;0.0000;0.0001;0.0000;0.0000;0.0000;0.0000;0.0001;0.0000;0.0000;0.0000;0.0000;0.0000;0.0000;0.0000;0.0000;0.0000;0.0000;0.0000;0.0000;0.0000;0.0000;0.0000;0.0000;0.0000;0.0000;0.0001;0.0001;0.0001;0.0001;0.0002;0.0001;0.0001;0.0001;0.0002;0.0002;0.0001;0.0001;0.0003;0.0006;0.0008;0.0020;0.0025;0.0023;0.0019;0.0011;0.0006;0.0007;0.0007;0.0006;0.0013;0.0008;0.0004;0.0007;0.0012;0.0005;0.0003;0.0005;0.0007;0.0003;0.0002;0.0002;0.0005;0.0006;0.0003;0.0004;0.0003;0.0004;0.0005;0.0017;0.0011;0.0011;0.0006;0.0009;0.0006;0.0008;0.0006;0.0005;0.0006;0.0004;0.0002;0.0005;0.0007;0.0003;0.0003;0.0003;0.0006;0.0003;0.0002;0.0002;0.0006;0.0007;0.0003;0.0004;0.0003;0.0003;0.0005;0.0023;0.0014;0.0009;0.0042;0.0039;0.0048;0.0041;0.0044;0.0043;0.0077;0.0053;0.0032;0.0051;0.0084;0.0041;0.0024;0.0039;0.0049;0.0031;0.0014;0.0017;0.0050;0.0050;0.0049;0.0058;0.0081;0.0216;0.0570;0.0763;0.0776;0.0302;0.0491;0.0154;0.0136;0.0157;0.0137;0.0122;0.0166;0.0112;0.0085;0.0164;0.0242;0.0129;0.0097;0.0127;0.0148;0.0108;0.0049;0.0046;0.0218;0.0175;0.0068;0.0021;0.0020;0.0013;0.0034;0.0023;0.0025;0.0029;0.0021;0.0010;0.0007;0.0008;0.0003;0.0004;0.0007;0.0004;0.0002;0.0004;0.0005;0.0002;0.0003;0.0004;0.0007;0.0003;0.0002;0.0002;0.0008;0.0008;0.0007;0.0006;0.0006;0.0008;0.0007;0.0044;0.0028;0.0029;0.0019;0.0015;0.0007;0.0010;0.0008;0.0003;0.0004;0.0002;0.0001;0.0002;0.0003;0.0001;0.0001;0.0001;0.0001;0.0001;0.0000;0.0000;0.0001;0.0001;0.0001;0.0001;0.0001;0.0001;0.0002;0.0007;0.0004;0.0003;0.0004;0.0005;0.0008;0.0016;0.0009;0.0010;0.0016;0.0015;0.0010;0.0023;0.0033;0.0014;0.0013;0.0019;0.0038;0.0024;0.0014;0.0009;0.0037;0.0074;0.0020;0.0008;0.0006;0.0007;0.0010;0.0009;0.0004;0.0003;0.0004;0.0003;0.0003;0.0002;0.0001;0.0001;0.0002;0.0001;0.0001;0.0002;0.0002;0.0001;0.0001;0.0001;0.0002;0.0002;0.0001;0.0001;0.0002;0.0002;0.0002;0.0002;0.0002;0.0005;0.0008;0.0024;0.0031;0.0031;0.0019;0.0013;0.0009;0.0008;0.0009;0.0010;0.0015;0.0008;0.0004;0.0006;0.0009;0.0004;0.0002;0.0003;0.0003;0.0002;0.0001;0.0001;0.0003;0.0004;0.0002;0.0001;0.0001;0.0000;0.0000;0.0001;0.0001;0.0001;0.0001;0.0001;0.0001;0.0001;0.0001;0.0001;0.0001;0.0001;0.0000;0.0001;0.0002;0.0001;0.0001;0.0001;0.0003;0.0001;0.0001;0.0001;0.0002;0.0003;0.0003;0.0003;0.0004;0.0009;0.0006;0.0021;0.0015;0.0014;0.0007;0.0006;0.0006;0.0006;0.0008;0.0006;0.0007;0.0007;0.0004;0.0004;0.0005;0.0001;0.0001;0.0001;0.0001;0.0001;0.0001;0.0001;0.0001;0.0001
ZNF532	ENSG00000074657	Q9HCE3	MTMGDMKTPDFDDLLAAFDIPDMVDPKAAIESGHDDHESHMKQNAHGEDDSHAPSSSDVGVSVIVKNVRNIDSSEGGEKDGHNPTGNGLHNGFLTASSLDSYSKDGAKSLKGDVPASEVTLKDSTFSQFSPISSAEEFDDDEKIEVDDPPDKEDMRSSFRSNVLTGSAPQQDYDKLKALGGENSSKTGLSTSGNVEKNKAVKRETEASSINLSVYEPFKVRKAEDKLKESSDKVLENRVLDGKLSSEKNDTSLPSVAPSKTKSSSKLSSCIAAIAALSAKKAASDSCKEPVANSRESSPLPKEVNDSPRAADKSPESQNLIDGTKKPSLKQPDSPRSISSENSSKGSPSSPAGSTPAIPKVRIKTIKTSSGEIKRTVTRVLPEVDLDSGKKPSEQTASVMASVTSLLSSPASAAVLSSPPRAPLQSAVVTNAVSPAELTPKQVTIKPVATAFLPVSAVKTAGSQVINLKLANNTTVKATVISAASVQSASSAIIKAANAIQQQTVVVPASSLANAKLVPKTVHLANLNLLPQGAQATSELRQVLTKPQQQIKQAIINAAASQPPKKVSRVQVVSSLQSSVVEAFNKVLSSVNPVPVYIPNLSPPANAGITLPTRGYKCLECGDSFALEKSLTQHYDRRSVRIEVTCNHCTKNLVFYNKCSLLSHARGHKEKGVVMQCSHLILKPVPADQMIVSPSSNTSTSTSTLQSPVGAGTHTVTKIQSGITGTVISAPSSTPITPAMPLDEDPSKLCRHSLKCLECNEVFQDETSLATHFQQAADTSGQKTCTICQMLLPNQCSYASHQRIHQHKSPYTCPECGAICRSVHFQTHVTKNCLHYTRRVGFRCVHCNVVYSDVAALKSHIQGSHCEVFYKCPICPMAFKSAPSTHSHAYTQHPGIKIGEPKIIYKCSMCDTVFTLQTLLYRHFDQHIENQKVSVFKCPDCSLLYAQKQLMMDHIKSMHGTLKSIEGPPNLGINLPLSIKPATQNSANQNKEDTKSMNGKEKLEKKSPSPVKKSMETKKVASPGWTCWECDCLFMQRDVYISHVRKEHGKQMKKHPCRQCDKSFSSSHSLCRHNRIKHKGIRKVYACSHCPDSRRTFTKRLMLEKHVQLMHGIKDPDLKEMTDATNEEETEIKEDTKVPSPKRKLEEPVLEFRPPRGAITQPLKKLKINVFKVHKCAVCGFTTENLLQFHEHIPQHKSDGSSYQCRECGLCYTSHVSLSRHLFIVHKLKEPQPVSKQNGAGEDNQQENKPSHEDESPDGAVSDRKCKVCAKTFETEAALNTHMRTHGMAFIKSKRMSSAEK	0.45806;0.46651;0.47377;0.29935;0.44771;0.308;0.37082;0.47515;0.42239;0.3611;0.46004;0.48211;0.48116;0.48449;0.48758;0.42271;0.5135;0.52366;0.55595;0.53556;0.53556;0.57894;0.5734;0.59187;0.59562;0.5678;0.58189;0.55534;0.53117;0.56274;0.57858;0.56938;0.57319;0.59566;0.59566;0.59936;0.60343;0.59817;0.59832;0.59404;0.59304;0.59756;0.60045;0.60053;0.60205;0.59871;0.59973;0.59973;0.60014;0.60321;0.59323;0.57625;0.58637;0.55781;0.53203;0.55008;0.53865;0.5679;0.56937;0.57065;0.58857;0.59869;0.59869;0.59869;0.58096;0.58096;0.58083;0.58083;0.58364;0.58364;0.57872;0.57852;0.5769;0.56266;0.55661;0.53788;0.55801;0.5579;0.54328;0.54726;0.55984;0.56414;0.56584;0.58029;0.57925;0.59149;0.60212;0.57628;0.57628;0.56741;0.56756;0.56756;0.56204;0.53267;0.54476;0.47395;0.45405;0.48595;0.51686;0.4803;0.49064;0.47716;0.47631;0.50751;0.52001;0.53299;0.47794;0.45841;0.55646;0.58244;0.58244;0.55245;0.55245;0.55125;0.53968;0.51222;0.50932;0.51639;0.51639;0.5299;0.48817;0.51906;0.55316;0.50431;0.53612;0.58865;0.60622;0.61486;0.60142;0.5945;0.60898;0.59934;0.6108;0.61006;0.61463;0.61295;0.61595;0.61595;0.6171;0.61636;0.61841;0.61379;0.61379;0.61459;0.61459;0.61296;0.61654;0.61193;0.61407;0.61546;0.61501;0.61147;0.60689;0.61064;0.60384;0.59794;0.58964;0.58894;0.57453;0.59744;0.58428;0.58184;0.56145;0.53829;0.50533;0.51033;0.47892;0.52399;0.49557;0.45891;0.50269;0.52207;0.51195;0.51282;0.52597;0.55368;0.54624;0.54713;0.56882;0.58521;0.57761;0.58932;0.58201;0.58376;0.58146;0.57901;0.56421;0.53298;0.54999;0.55009;0.55411;0.58808;0.59194;0.59468;0.60173;0.59328;0.59205;0.55957;0.56074;0.53539;0.46973;0.51863;0.52542;0.44864;0.49472;0.44862;0.41145;0.39002;0.37059;0.41677;0.50399;0.45275;0.39771;0.37307;0.44204;0.45607;0.50124;0.54267;0.55827;0.50121;0.44907;0.44907;0.46494;0.41316;0.34269;0.35388;0.40778;0.48482;0.46773;0.45006;0.522;0.49199;0.52454;0.562;0.57071;0.59636;0.60465;0.60952;0.6025;0.58761;0.57383;0.56265;0.58319;0.58698;0.57272;0.56317;0.55669;0.52219;0.53537;0.55943;0.58046;0.5574;0.52788;0.55541;0.57408;0.57219;0.52022;0.51074;0.51603;0.51018;0.50044;0.49008;0.37406;0.39614;0.37552;0.29164;0.28992;0.27208;0.35143;0.34909;0.40496;0.46112;0.41005;0.38881;0.43588;0.45364;0.4127;0.41804;0.42021;0.42021;0.36152;0.43228;0.4973;0.4973;0.49349;0.48958;0.53478;0.52919;0.55553;0.5643;0.5667;0.58119;0.58976;0.58416;0.57581;0.57969;0.58348;0.59077;0.5876;0.5876;0.57636;0.5829;0.59034;0.59283;0.58731;0.58822;0.58539;0.59294;0.59434;0.59184;0.59493;0.58378;0.57784;0.57784;0.57317;0.57726;0.58158;0.58214;0.58116;0.58641;0.58308;0.56538;0.56538;0.55376;0.57124;0.57487;0.58636;0.57674;0.5837;0.5837;0.58261;0.57192;0.57192;0.5678;0.56998;0.5821;0.58442;0.57684;0.57684;0.58038;0.58285;0.58276;0.5861;0.57587;0.579;0.579;0.57367;0.56609;0.52429;0.51061;0.50797;0.49369;0.47705;0.51519;0.51519;0.51519;0.48995;0.51711;0.46662;0.44802;0.42138;0.40542;0.34938;0.33316;0.28162;0.22876;0.14974;0.17422;0.20167;0.14826;0.20219;0.11709;0.16912;0.26435;0.26166;0.26166;0.31252;0.37511;0.46005;0.50989;0.51834;0.55084;0.55581;0.56218;0.53891;0.50578;0.49465;0.45791;0.48216;0.48711;0.52571;0.48135;0.4628;0.47597;0.51804;0.54967;0.57426;0.57779;0.55178;0.56926;0.51641;0.51641;0.48092;0.48092;0.47856;0.49334;0.46596;0.45357;0.45296;0.30693;0.30693;0.32714;0.32714;0.24773;0.24773;0.30791;0.33367;0.31375;0.31375;0.33383;0.33777;0.41045;0.50839;0.45358;0.44003;0.44003;0.43329;0.43225;0.39118;0.39068;0.3574;0.4158;0.41159;0.35742;0.34192;0.32209;0.36899;0.25542;0.15048;0.25542;0.18554;0.18554;0.18554;0.18554;0.23723;0.23723;0.21415;0.23582;0.30694;0.30695;0.22719;0.1443;0.11884;0.11884;0.12208;0.06281;0.06003;0.06369;0.10357;0.10357;0.16854;0.12289;0.10475;0.14202;0.14247;0.10475;0.06124;0.1248;0.19355;0.16436;0.23759;0.16436;0.18182;0.2581;0.25781;0.27835;0.30001;0.27214;0.15596;0.08168;0.11655;0.19185;0.16683;0.28175;0.28251;0.27076;0.29294;0.2861;0.27907;0.27907;0.2134;0.2134;0.15708;0.18512;0.18459;0.26625;0.39681;0.27832;0.27832;0.3088;0.28669;0.35002;0.2334;0.16026;0.18892;0.17543;0.16054;0.11926;0.18113;0.18904;0.18629;0.21081;0.13928;0.13928;0.08779;0.0921;0.10033;0.10033;0.10374;0.10336;0.15398;0.20121;0.25021;0.24198;0.31499;0.2096;0.16342;0.25466;0.20452;0.11645;0.11685;0.11685;0.20794;0.27276;0.2667;0.28715;0.19662;0.24909;0.28629;0.37115;0.2757;0.16328;0.26554;0.24113;0.32607;0.40374;0.40389;0.40389;0.40163;0.41499;0.39467;0.38788;0.34224;0.34224;0.24267;0.26221;0.31374;0.25199;0.25199;0.33843;0.35529;0.28656;0.28173;0.28174;0.28173;0.21248;0.24651;0.32148;0.30057;0.1879;0.30845;0.3955;0.32053;0.23548;0.25365;0.27238;0.19872;0.20629;0.20629;0.13107;0.15287;0.10992;0.09279;0.04824;0.07029;0.11432;0.06317;0.09729;0.15765;0.17042;0.15607;0.24524;0.22994;0.23464;0.14917;0.19191;0.17078;0.15066;0.15105;0.19959;0.19872;0.14317;0.1813;0.19781;0.14357;0.16761;0.17157;0.17045;0.19275;0.23723;0.15421;0.18974;0.18989;0.30835;0.28776;0.28337;0.28337;0.26686;0.26039;0.22306;0.15714;0.19053;0.17004;0.13694;0.21071;0.17141;0.21049;0.12914;0.16691;0.14476;0.12738;0.14905;0.16556;0.19741;0.22105;0.17397;0.21402;0.21515;0.11209;0.07794;0.07794;0.05599;0.09595;0.07944;0.06416;0.06416;0.06416;0.04618;0.04594;0.04594;0.05836;0.04421;0.04999;0.05186;0.05164;0.08253;0.0932;0.15609;0.09583;0.09583;0.07643;0.09959;0.07176;0.07829;0.09343;0.06319;0.03938;0.02549;0.03661;0.05718;0.06867;0.11721;0.10103;0.13649;0.18541;0.13359;0.12859;0.14681;0.14681;0.17897;0.1923;0.2319;0.23304;0.24764;0.26485;0.2043;0.21801;0.19614;0.26413;0.31798;0.29202;0.29202;0.37605;0.37736;0.34767;0.43845;0.49588;0.53722;0.54201;0.52595;0.54414;0.52141;0.52082;0.47254;0.39035;0.44919;0.51228;0.54039;0.49424;0.48691;0.48777;0.47607;0.42396;0.33521;0.33521;0.3353;0.34005;0.35917;0.35917;0.35917;0.44059;0.3507;0.33208;0.33208;0.38295;0.30848;0.32925;0.23389;0.30458;0.40006;0.46222;0.50115;0.51115;0.51115;0.51695;0.47031;0.4219;0.38352;0.46022;0.40837;0.38534;0.32922;0.30771;0.43936;0.37531;0.39078;0.43601;0.38141;0.27141;0.28672;0.33599;0.47024;0.47024;0.47335;0.41378;0.45722;0.44358;0.4795;0.32201;0.27142;0.22166;0.19499;0.17908;0.24543;0.32971;0.41113;0.46662;0.49583;0.47949;0.52288;0.49071;0.52756;0.5217;0.42878;0.48891;0.43556;0.27592;0.24616;0.38971;0.39289;0.33448;0.21165;0.22681;0.14467;0.20621;0.22022;0.2091;0.23446;0.28698;0.20617;0.18458;0.19685;0.18882;0.14991;0.16047;0.16937;0.11606;0.10716;0.08625;0.10318;0.15126;0.1285;0.18567;0.20925;0.15564;0.15915;0.18604;0.22794;0.1919;0.17442;0.11951;0.1484;0.139;0.17181;0.14584;0.13656;0.14413;0.15013;0.13772;0.14127;0.14127;0.09957;0.0998;0.09012;0.08131;0.05535;0.07854;0.05465;0.06052;0.04621;0.03643;0.03889;0.03575;0.03857;0.04077;0.03719;0.03389;0.03389;0.04347;0.03597;0.04648;0.04332;0.03404;0.0349;0.04377;0.04518;0.03328;0.03167;0.03584;0.05171;0.05171;0.0581;0.07317;0.05949;0.0395;0.039;0.03721;0.04775;0.06038;0.04735;0.05226;0.06354;0.05972;0.05081;0.04278;0.05878;0.08823;0.08069;0.071;0.09977;0.10008;0.09899;0.15122;0.14268;0.13255;0.09922;0.14373;0.14373;0.12669;0.13777;0.15449;0.12998;0.10851;0.09481;0.15353;0.22266;0.23619;0.26938;0.20444;0.20444;0.1871;0.17153;0.17361;0.18381;0.20993;0.1808;0.21013;0.20981;0.16032;0.09592;0.09592;0.06578;0.06618;0.06677;0.0448;0.04114;0.03128;0.03;0.03;0.02399;0.02316;0.02896;0.02797;0.02797;0.02881;0.02856;0.02535;0.02535;0.02782;0.04409;0.04687;0.02671;0.03413;0.02705;0.04228;0.0752;0.04228;0.0461;0.04032;0.04297;0.03217;0.04653;0.04653;0.0499;0.08125;0.08125;0.09017;0.07618;0.11447;0.18126;0.08035;0.07641;0.08644;0.10531;0.07593;0.07455;0.06772;0.04146;0.05902;0.05902;0.05002;0.1109;0.12204;0.18281;0.18281;0.14954;0.12597;0.13133;0.12628;0.20852;0.21286;0.23686;0.15702;0.16653;0.09476;0.15029;0.21596;0.25739;0.20076;0.226;0.32081;0.34245;0.32525;0.3921;0.42666;0.42554;0.41976;0.50832;0.54393;0.53662;0.5547;0.53762;0.513;0.51762;0.52358;0.51083;0.56167;0.55192;0.55551;0.57236;0.57825;0.57674;0.58638;0.58051;0.5867;0.58594;0.58839;0.58487;0.58203;0.58366;0.58015;0.5871;0.58641;0.58289;0.57813;0.57188;0.57643;0.56459;0.54374;0.54945;0.50061;0.49033;0.48008;0.36882;0.40854;0.36509;0.36737;0.32067;0.32067;0.20698;0.1744;0.18245;0.15626;0.17885;0.1321;0.0781;0.06701;0.06855;0.06415;0.04558;0.05507;0.04843;0.05895;0.05578;0.05927;0.08049;0.08763;0.06568;0.05797;0.05489;0.08903;0.10677;0.10677;0.1622;0.1411;0.1411;0.1411;0.16896;0.21826;0.21826;0.25641;0.25896;0.29284;0.23469;0.27695;0.28355;0.29943;0.26624;0.26624;0.30558;0.30558;0.26333;0.22889;0.22889;0.21689;0.22889;0.18493;0.19733;0.19733;0.17116;0.13991;0.12;0.12;0.13473;0.12462;0.12462;0.11342;0.1387;0.1387;0.17886;0.1637;0.1546;0.10619;0.10531;0.10422;0.13429;0.11468;0.09854;0.07182;0.07577;0.08296;0.11821;0.08953;0.09697;0.06422;0.04651;0.06714;0.07935;0.05067;0.06886;0.1285;0.15086;0.22563;0.16141;0.17174;0.25544;0.1904;0.13691;0.17626;0.20044;0.23052;0.25475;0.42936;0.48383;0.5303;0.5537;0.59699;0.59078;0.59908;0.59908;0.61158;0.6168;0.61484;0.61282;0.61096;0.61101;0.6099;0.60858;0.60277;0.60277;0.6024;0.61081;0.61265;0.60594;0.61041;0.60636;0.61207;0.61017;0.59323;0.59039;0.58775;0.57561;0.56185;0.53982;0.46917;0.46917;0.43105;0.48366;0.45218;0.39466;0.32829;0.27285;0.27285;0.24938;0.25037;0.20432;0.12017;0.12017;0.10159;0.09415;0.14635;0.09088;0.07067;0.04537;0.05009;0.08099;0.04577;0.06484;0.06751;0.07107;0.06786;0.04818;0.02844;0.03099;0.03031;0.0312;0.035;0.02908;0.02869;0.03247;0.03269;0.04879;0.04879;0.08311;0.1015;0.15127;0.238;0.25293;0.22576;0.25224;0.20917;0.22521;0.27925;0.27563;0.3447;0.25718;0.2954;0.22718;0.22718;0.19648;0.17132;0.18817;0.25159;0.1883;0.26915;0.25754;0.20686;0.16354;0.15723;0.0898;0.06353;0.06353;0.06353;0.04078;0.03499;0.03618;0.04112;0.04137;0.06515;0.04684;0.05933;0.06729;0.05692;0.08032;0.08032;0.11952;0.1663;0.28371;0.35383;0.35636;0.39401;0.4466;0.48257;0.52471;0.51077;0.53332;0.55168;0.55647;0.58307;0.58983;0.59117;0.59346;0.5918;0.58754;0.58777;0.58882;0.59339;0.59411;0.59461;0.59301;0.59241;0.59441;0.59414;0.59689;0.59598;0.59598;0.59363;0.58908;0.57449;0.58501;0.58341;0.59171;0.58237;0.5818;0.57604;0.57952;0.57487;0.57487;0.53705;0.4738;0.42183;0.38585;0.39044;0.27745;0.25802;0.17861;0.15274;0.14525;0.11299;0.13081;0.11299;0.10902;0.1145;0.1636;0.20422;0.26262;0.33151;0.32064;0.41651;0.33394;0.32289;0.2514;0.23982;0.2281;0.29146;0.2541;0.24161;0.23719;0.28381;0.30906;0.29247	1.0;0.92;1.0;0.87;1.0;0.99;0.97;0.87;0.81;0.72;0.75;0.72;0.69;0.72;0.65;0.75;0.63;0.92;0.93;0.91;0.88;0.95;0.88;0.87;0.79;0.9;0.93;0.87;0.91;0.89;0.89;0.78;0.96;0.96;0.47;0.5;0.89;0.93;0.79;0.87;0.85;0.81;0.75;0.98;0.7;0.97;0.77;0.81;0.93;0.85;0.55;1.0;0.88;0.85;0.82;0.75;0.8;0.93;0.9;0.87;0.95;0.97;0.87;1.0;0.9;0.98;0.89;0.64;0.92;0.76;0.88;0.74;0.83;0.7;1.0;0.89;0.93;0.84;0.74;0.89;0.87;1.0;0.84;0.84;0.89;0.88;1.0;0.8;1.0;0.85;0.9;0.99;0.97;0.8;1.0;0.82;0.84;0.85;0.92;0.84;0.74;1.0;0.7;0.81;0.83;0.82;0.9;1.0;0.82;0.95;0.97;0.7;0.88;0.99;0.79;0.81;0.73;0.87;0.79;0.69;0.84;0.76;0.75;0.67;0.78;0.88;0.53;0.76;1.0;0.94;0.76;0.92;0.82;0.88;0.75;0.89;0.91;0.97;0.89;0.8;0.88;0.87;0.6;0.99;0.68;0.95;0.84;0.9;0.74;0.85;0.91;0.99;0.95;0.9;0.75;0.88;0.78;0.65;0.9;0.75;0.92;0.79;0.81;0.9;0.92;0.8;1.0;0.86;0.75;0.77;0.72;0.67;0.89;0.62;0.77;0.75;0.83;0.83;0.99;0.98;0.8;0.9;0.81;0.8;0.88;0.93;0.99;0.77;1.0;0.83;1.0;1.0;0.77;0.92;0.74;0.67;0.78;0.9;0.94;0.8;0.99;0.8;0.77;0.8;0.82;0.45;0.79;0.83;0.96;0.82;1.0;0.63;0.72;1.0;0.71;0.84;0.72;1.0;1.0;0.85;0.75;0.78;0.82;0.9;0.67;0.76;0.88;0.71;0.76;0.75;0.74;0.64;0.84;0.84;0.83;0.76;0.76;0.94;0.8;0.89;0.85;0.67;0.93;0.78;0.72;0.69;0.67;0.78;0.83;0.73;0.84;0.83;1.0;0.86;0.8;0.92;0.81;0.89;0.78;0.96;0.96;0.92;0.65;0.75;0.65;0.49;0.41;0.57;0.34;0.07;0.56;0.46;0.08;0.05;0.45;0.46;0.24;0.42;0.58;0.84;0.53;0.75;0.86;0.66;0.68;0.82;0.95;1.0;0.95;0.93;1.0;0.9;0.94;0.76;0.89;0.75;0.92;0.9;0.83;0.98;0.72;0.91;0.85;0.92;0.85;0.88;0.78;0.86;0.95;0.86;0.92;0.76;0.88;0.83;0.68;0.87;0.76;0.81;0.81;0.81;0.88;0.93;0.65;0.85;0.91;0.97;0.93;0.82;0.92;0.9;0.88;0.72;0.85;0.69;0.79;0.97;0.7;0.95;0.75;0.73;0.8;0.9;0.77;0.66;1.0;0.87;0.94;0.85;0.91;0.88;0.9;1.0;0.94;0.98;0.92;0.89;0.88;0.99;0.85;1.0;0.96;0.92;0.71;0.83;0.61;0.72;0.81;0.44;1.0;0.62;0.54;0.6;0.63;0.72;0.76;0.68;0.82;0.72;0.97;0.82;0.95;0.78;0.95;0.97;0.95;0.91;0.9;0.78;0.77;0.97;0.97;0.76;0.71;0.78;0.76;0.81;0.82;0.85;0.92;0.89;0.8;0.81;0.83;0.85;0.79;0.88;0.91;0.75;0.9;0.93;0.99;0.94;0.88;0.91;0.87;0.9;0.91;0.92;0.87;0.89;0.96;0.79;0.77;0.87;0.79;0.87;0.7;0.97;0.83;0.71;0.94;0.82;1.0;0.84;0.88;0.79;0.92;0.96;0.9;0.66;0.92;0.89;0.97;0.91;0.93;0.93;0.88;0.94;0.91;0.85;0.83;1.0;0.98;0.85;1.0;0.83;0.91;0.97;0.89;0.87;1.0;0.83;0.98;0.9;0.56;0.73;0.62;0.66;0.85;0.66;1.0;0.61;1.0;0.51;0.64;0.66;0.77;0.59;0.79;0.96;0.91;0.75;0.86;0.93;0.8;0.78;0.93;0.85;0.59;0.69;0.75;0.69;0.8;0.9;0.97;0.85;0.84;1.0;0.88;0.91;0.78;0.78;0.88;0.84;0.89;0.8;0.95;0.82;0.78;0.88;0.88;1.0;0.91;0.97;0.81;0.9;1.0;0.87;0.87;0.93;0.83;0.95;0.89;0.98;0.69;0.92;0.96;0.96;1.0;1.0;0.77;1.0;0.85;0.92;0.94;0.83;1.0;0.85;0.95;0.84;0.9;0.94;0.88;0.96;0.89;0.95;0.85;0.86;0.72;0.76;0.86;0.87;0.85;0.89;0.87;0.79;0.92;0.94;0.91;0.92;0.96;0.94;0.74;0.75;0.93;0.93;0.95;0.87;0.92;1.0;0.87;0.93;0.93;0.85;0.83;0.8;0.8;0.74;0.5;0.49;0.6;0.53;0.49;0.16;0.55;0.61;0.43;0.32;0.68;0.43;0.93;0.4;0.9;0.66;0.87;0.5;0.61;0.71;0.16;0.89;0.22;0.62;0.36;0.66;0.98;1.0;0.48;0.85;0.57;0.75;0.26;0.44;0.95;0.85;0.17;0.34;0.55;0.01;0.63;0.24;0.12;0.35;0.17;0.1;0.16;0.29;0.55;0.6;0.85;0.33;0.13;0.48;0.67;0.15;0.26;0.67;0.73;0.38;0.37;0.35;0.31;0.05;0.2;0.02;0.16;0.01;0.51;0.4;0.29;0.94;0.67;0.85;0.24;0.47;0.14;0.31;0.08;0.33;0.07;0.18;0.04;0.17;0.37;0.23;0.21;0.22;0.29;0.04;0.8;0.79;0.73;0.87;0.41;0.87;0.16;0.62;0.27;0.31;0.76;0.22;0.49;0.51;0.42;0.87;0.1;0.53;0.65;0.95;0.4;0.46;0.76;0.69;0.55;1.0;0.75;0.84;1.0;0.75;0.82;0.88;0.88;0.97;0.8;0.85;0.84;0.88;0.83;0.9;1.0;0.76;1.0;0.74;0.84;0.91;0.8;0.85;0.94;0.83;0.76;0.75;0.81;0.77;0.96;1.0;0.77;1.0;0.87;0.98;0.8;0.91;0.93;0.83;0.9;0.82;0.93;0.88;0.89;0.63;0.92;0.29;0.49;0.99;0.54;0.81;0.3;0.53;0.72;0.67;0.07;0.18;0.63;0.66;0.2;0.41;0.42;0.01;0.24;0.32;0.32;0.71;0.52;0.85;0.19;0.75;0.49;0.33;0.67;0.25;0.03;0.25;0.44;0.11;0.02;0.37;0.62;0.58;0.47;0.86;1.0;0.75;0.13;0.55;0.4;0.4;0.02;0.76;0.44;0.01;0.47;0.06;0.04;0.0;0.07;0.08;0.52;0.12;0.0;0.14;0.17;0.0;0.0;0.31;0.15;0.01;0.14;0.49;0.44;0.57;0.7;0.26;0.05;0.01;0.0;0.0;0.05;0.09;0.05;0.08;0.11;0.01;0.25;0.37;0.66;0.24;0.01;0.48;0.44;0.08;0.04;0.63;0.71;0.72;0.1;0.2;0.03;0.37;0.06;0.01;0.43;0.25;0.0;0.12;0.46;0.0;0.57;0.35;0.36;0.69;0.46;0.17;0.27;0.49;0.45;0.35;0.7;0.35;0.0;0.17;0.61;0.16;0.0;0.24;0.88;0.48;0.24;0.15;0.47;0.41;0.17;0.29;0.24;0.0;0.27;0.4;0.15;0.83;0.56;0.42;0.24;0.69;0.35;0.32;0.72;0.32;0.01;0.56;0.52;0.15;0.01;0.75;0.56;0.63;0.2;0.74;1.0;0.54;0.99;0.36;0.48;0.92;0.26;0.65;0.41;0.15;0.17;0.27;0.01;0.32;0.2;0.33;0.77;0.3;0.6;0.13;0.75;0.62;0.35;0.65;0.38;0.0;0.34;0.62;0.08;0.0;0.44;0.6;0.17;0.06;0.74;0.77;0.02;0.33;0.15;0.24;0.0;0.05;0.21;0.0;0.51;0.58;0.22;0.78;0.51;0.26;0.21;0.52;0.57;0.38;0.49;0.54;0.0;0.36;0.38;0.07;0.02;0.74;0.61;0.48;0.33;0.63;0.67;0.73;0.8;0.75;0.89;0.88;0.7;0.88;0.95;0.93;1.0;0.83;0.95;0.93;1.0;0.79;1.0;0.87;1.0;0.92;0.9;0.82;0.89;0.87;0.9;0.75;0.92;0.84;0.74;0.78;0.84;0.7;0.77;0.77;0.94;0.72;0.84;0.93;0.89;0.8;0.69;0.82;0.82;0.67;0.8;0.95;0.84;0.81;0.88;0.81;0.79;0.98;1.0;0.67;0.95;0.63;0.75;0.85;0.89;0.76;0.68;0.5;0.79;0.23;0.11;0.4;0.0;0.58;0.41;0.37;0.75;0.44;0.79;0.18;0.84;0.64;0.42;0.64;0.47;0.01;0.08;0.42;0.11;0.01;0.58;0.82;0.66;0.28;0.65;0.34;0.88;0.1;0.59;0.79;0.26;0.01;0.01;0.42;0.59;0.24;0.44;0.58;0.21;0.22;0.71;0.4;0.53;0.75;0.29;0.16;0.35;0.42;0.09;0.34;0.6;0.49;0.73;0.28;0.8;0.7;0.61;0.83;0.81;0.39;0.34;0.52;0.07;0.64;0.45;0.12;1.0;0.55;0.81;0.84;0.42;0.51;0.21;0.7;0.54;0.35;0.57;0.53;0.18;0.51;0.63;0.08;0.05;0.44;0.86;0.59;0.31;0.62;0.35;0.84;0.9;0.23;0.73;0.5;0.83;0.84;0.46;0.55;0.82;0.77;0.87;0.88;0.95;0.83;1.0;0.7;0.97;0.9;0.82;0.71;0.88;0.8;0.9;0.91;0.84;0.82;0.72;0.84;0.85;0.9;0.9;0.98;0.88;0.69;0.85;0.85;0.82;1.0;0.94;0.76;0.94;1.0;0.86;0.85;0.93;0.98;0.91;0.69;1.0;0.87;1.0;0.99;0.9;0.85;0.8;0.73;0.94;0.78;0.5;0.24;0.71;0.03;0.58;0.54;0.54;0.57;0.41;0.61;0.09;0.73;0.61;0.48;0.87;0.46;0.0;0.37;0.74;0.08;0.0;0.46;0.7;0.22;0.47;0.78;0.56;0.82;0.75;0.15;0.49;0.12;0.01;0.58;0.42;0.07;0.0;0.34;0.35;0.23;0.97;0.32;0.51;0.74;0.22;0.13;0.24;0.66;0.06;0.09;0.65;0.68;0.63;0.28;0.84;0.49;0.81;0.4;0.77;0.84;0.85;0.9;0.82;0.96;0.92;0.62;0.79;1.0;0.75;0.99;0.83;0.69;0.75;0.7;0.71;0.76;0.93;0.86;0.8;0.8;0.77;0.87;0.86;0.65;0.9;1.0;0.82;0.92;1.0;0.85;0.37;0.54;0.51;0.01;0.79;0.44;0.4;0.72;0.64;0.81;0.24;0.96;0.52;0.57;0.66;0.33;0.13;0.45;0.56;0.18;0.3;0.74;0.69;0.18;0.3;0.89;0.58;0.57;0.59;0.72;0.49;0.67;0.78;0.6;0.52;0.63;0.67;0.86;1.0	38.2;44.55;42.03;58.88;50.68;53.38;63.38;63.34;71.03;68.63;61.34;71.96;72.61;63.83;64.58;66.24;59.86;50.69;47.71;49.98;46.19;42.14;45.85;46.3;44.82;43.28;41.16;42.49;40.5;46.04;45.5;39.12;40.95;42.94;38.42;38.29;37.09;33.62;32.42;37.66;33.2;34.57;34.88;32.22;34.03;35.95;36.51;38.17;37.56;38.58;41.45;41.05;40.62;42.26;38.25;39.21;40.92;37.94;35.59;41.83;32.35;38.62;35.92;38.87;38.82;50.46;40.27;43.08;40.42;39.35;41.31;38.56;37.93;39.42;35.07;33.44;34.71;36.92;37.95;34.65;36.18;39.18;29.31;41.11;36.71;36.24;35.32;35.25;37.94;36.2;32.93;34.76;31.96;32.44;29.3;32.41;29.84;30.59;30.09;28.32;30.13;30.93;31.93;34.36;34.59;33.48;35.1;30.76;32.1;32.02;29.5;27.27;29.48;35.86;28.8;24.61;26.58;27.23;28.71;29.39;30.76;29.41;32.2;31.31;34.06;32.78;33.57;33.15;41.57;41.33;41.93;29.6;29.29;32.83;35.44;35.27;38.34;38.18;39.33;42.25;36.97;45.29;35.57;39.15;35.84;37.71;38.67;43.59;44.96;37.36;32.74;33.17;30.82;28.81;28.42;29.34;29.09;30.22;28.9;32.7;25.56;24.36;26.24;27.48;30.58;36.57;40.74;31.11;41.71;32.17;28.94;28.51;27.41;30.04;30.6;31.27;30.13;29.45;27.68;26.44;26.36;24.49;23.83;27.0;30.05;33.62;32.95;28.68;27.82;31.54;36.01;35.56;38.0;35.24;33.23;29.78;28.54;26.03;25.51;26.01;29.2;30.48;30.98;30.82;31.51;33.5;32.65;29.94;31.15;31.37;32.93;29.17;34.84;44.43;30.6;30.63;30.22;31.18;33.67;33.99;36.13;34.62;37.97;37.89;36.05;37.29;35.68;35.67;34.56;34.25;34.55;33.0;31.62;29.23;29.37;26.4;25.56;28.5;28.06;29.39;30.38;34.06;34.02;31.73;32.24;31.96;36.05;37.25;30.6;32.19;31.25;31.75;38.11;33.14;25.26;27.28;31.48;28.34;30.49;28.42;35.3;32.5;42.93;45.42;42.06;48.08;46.6;54.07;64.06;61.71;64.98;68.7;69.55;65.93;67.79;71.5;64.88;61.12;60.66;56.77;51.75;47.44;49.8;45.55;40.99;37.1;30.58;35.51;31.67;34.84;39.08;30.57;34.53;33.75;32.68;30.73;36.15;33.85;35.55;33.27;38.46;37.49;31.52;37.45;30.54;33.99;33.69;38.59;29.58;30.91;30.13;28.96;30.33;33.57;39.41;32.43;34.34;35.52;31.33;35.18;39.2;33.66;37.3;37.54;37.64;34.62;36.51;31.16;32.72;33.16;39.46;42.69;36.93;39.74;45.22;38.31;37.21;37.34;36.64;40.37;41.9;38.38;41.98;46.33;41.94;36.64;40.43;41.84;36.59;34.4;44.75;37.74;36.66;39.72;40.81;42.49;40.5;42.53;49.66;44.03;43.64;49.27;53.29;55.23;62.43;57.58;52.12;64.94;61.48;69.84;65.42;57.33;50.79;52.1;47.11;55.12;40.83;50.66;37.18;40.15;44.46;46.29;37.17;31.04;36.73;34.43;32.71;32.28;32.3;34.74;34.38;33.91;28.5;33.23;32.7;30.33;32.78;29.92;34.61;34.85;34.77;33.66;40.02;36.96;35.92;38.38;36.89;35.68;35.99;45.05;35.54;34.42;36.31;32.51;32.87;30.65;33.26;32.72;45.73;36.16;28.62;32.71;38.36;30.08;32.1;29.78;31.03;30.4;30.33;31.53;29.36;31.35;31.18;30.79;40.42;34.14;28.19;34.94;34.4;38.86;36.5;32.25;33.46;32.88;34.57;33.16;32.84;33.4;32.05;35.14;35.92;31.14;41.11;33.74;40.71;31.08;34.46;37.09;37.16;36.35;34.12;37.98;40.49;41.11;42.74;48.72;42.43;47.1;50.17;54.18;53.41;54.24;51.85;59.89;45.52;45.41;41.52;41.24;46.51;43.99;44.16;36.73;46.84;46.6;46.95;43.33;45.65;43.73;40.95;45.11;46.81;47.77;44.05;45.88;45.03;41.99;41.75;35.94;43.17;42.37;44.84;40.78;39.9;34.9;37.34;39.92;39.49;36.28;29.04;29.07;31.74;30.26;36.71;28.34;36.31;33.32;41.44;41.91;43.42;39.84;46.95;42.29;38.17;39.16;38.04;32.77;40.68;34.64;37.54;37.75;40.2;38.33;35.14;37.06;35.1;36.24;36.63;36.02;34.09;37.11;38.58;36.29;36.1;35.89;38.82;36.41;42.62;38.75;41.41;39.76;41.6;37.55;40.2;35.81;40.83;39.05;37.49;36.29;36.9;35.95;40.44;45.21;39.99;39.95;38.52;36.94;34.62;33.52;40.1;34.42;35.21;36.54;36.25;36.15;40.32;48.02;42.44;52.94;63.3;58.86;58.52;58.69;59.07;59.6;63.67;64.77;60.51;62.92;58.35;57.28;55.01;54.04;56.17;54.68;58.04;68.61;71.24;70.52;65.42;61.63;62.35;60.7;58.85;61.34;60.28;57.9;62.65;57.9;62.83;58.22;61.56;63.99;64.18;65.49;75.56;81.8;84.33;83.09;80.88;79.2;77.95;80.1;84.37;83.46;83.56;80.43;81.48;85.27;85.32;85.68;86.8;84.98;84.0;86.49;85.22;81.72;80.72;81.11;79.34;81.12;85.11;84.53;87.5;85.85;86.0;85.73;83.85;83.97;82.89;79.86;82.14;85.22;86.95;86.87;85.89;85.53;83.98;84.71;86.13;85.96;86.31;85.75;85.54;87.02;85.92;84.55;84.31;85.92;85.88;80.64;81.42;79.48;79.74;75.82;77.16;73.61;75.07;76.65;72.79;77.98;77.68;82.78;76.98;75.84;70.07;72.83;69.09;64.33;66.31;61.51;57.27;51.64;42.45;36.19;38.8;34.12;35.72;33.42;36.65;34.74;31.89;37.92;38.05;36.93;35.51;39.76;38.12;44.29;38.61;36.71;40.58;37.19;38.75;38.36;38.81;35.8;37.62;37.99;38.55;39.75;37.27;36.98;38.81;36.16;34.57;38.11;32.62;38.95;35.96;36.75;36.34;30.48;32.48;37.79;36.26;40.06;46.01;48.42;49.89;50.9;52.11;47.44;47.85;49.26;50.69;51.15;56.3;52.06;52.93;53.46;57.2;55.7;60.61;71.67;79.19;80.05;76.32;76.41;76.77;75.74;76.8;80.09;81.5;73.36;78.43;76.47;80.71;81.86;82.79;80.62;80.56;82.74;78.29;75.07;70.39;61.77;53.7;48.59;49.85;51.03;56.4;64.94;70.17;74.61;77.61;76.05;72.68;69.41;67.15;69.06;69.64;75.15;72.34;76.91;83.66;83.66;83.55;84.51;84.47;84.14;84.65;84.02;82.5;80.37;80.14;78.53;73.51;74.84;72.68;77.17;78.84;81.43;81.42;77.59;73.36;74.19;75.99;75.36;78.13;72.02;73.73;73.07;70.2;72.79;74.4;70.18;73.37;75.64;72.69;67.19;65.59;62.51;65.35;62.85;61.44;57.39;58.0;59.43;62.26;63.05;67.0;69.23;70.75;74.73;71.05;65.87;71.93;66.6;74.46;72.37;75.43;69.44;75.35;78.43;80.87;81.28;81.62;77.65;80.89;82.4;78.87;75.88;76.42;74.12;76.12;73.95;78.78;81.62;84.6;85.08;84.25;85.44;81.53;80.91;84.02;82.54;84.85;85.22;85.55;81.31;83.39;83.53;84.38;85.37;86.05;83.94;85.47;87.42;85.11;83.32;84.92;80.29;82.43;73.72;65.59;67.6;59.38;59.33;62.95;65.67;70.57;74.13;81.34;82.61;81.42;80.2;79.85;75.07;69.38;75.78;74.86;80.4;82.57;81.66;80.23;79.42;79.48;82.36;81.8;82.05;77.16;79.12;80.67;77.53;74.83;72.34;73.09;70.65;64.96;61.19;65.04;65.44;63.66;62.23;66.65;65.34;64.31;67.06;64.08;58.81;69.08;68.1;67.7;66.3;66.12;66.45;64.98;67.75;71.36;72.32;71.96;70.3;76.41;76.41;73.19;77.4;73.59;62.69;70.08;57.83;50.31;47.83;39.2;36.06;38.83;30.4;35.67;34.27;36.61;33.0;41.87;32.46;35.9;31.84;33.76;38.53;42.55;36.0;41.65;35.78;35.72;35.95;36.35;44.67;36.56;37.46;39.1;37.36;43.34;37.57;41.62;34.87;37.54;36.57;34.35;32.9;38.14;27.22;35.23;35.82;32.02;34.42;32.92;31.97;32.72;29.43;29.25;35.48;36.1;33.58;29.92;34.35;30.35;29.15;28.73;30.21;32.61;36.03;35.85;40.24;37.31;46.74;56.76;72.95;77.19;80.75;83.0;73.39;76.79;81.09;76.11;80.31;79.87;83.89;79.01;77.83;82.13;84.3;85.9;86.87;85.03;84.84;87.75;85.19;86.57;82.19;78.7;83.98;78.45;74.11;72.35;77.76;79.43;84.17;84.27;86.23;84.22;78.45;74.79;80.58;79.95;82.69;87.44;87.56;85.17;86.28;85.77;85.52;87.6;88.32;82.42;83.84;85.58;83.48;84.05;74.6;74.91;79.68;66.85;56.89;54.11;53.73;56.51;66.76;70.5;77.67;82.78;75.21;75.06;77.4;70.14;56.37;60.0;61.32;68.06;73.09;76.86;75.4;76.34;80.17;83.74;81.85;86.91;80.51;81.02;83.63;84.58;82.95;79.21;76.13;79.99;70.27;65.55;56.91;56.36;54.38;46.08;54.08;45.88;43.78;47.68;40.78;38.51;34.67;34.26;31.03;34.23;35.15;33.2;36.31;33.39;39.18;38.61;35.89;36.03;37.6;35.83;38.76;34.57;33.24;36.03;30.48;35.62;33.18;32.04;36.04;35.4;38.83;33.69;38.74;31.9;30.9;30.26;39.68;36.29;33.13;32.44;31.83;31.49;34.33;35.92;36.5;41.02;42.65;36.96;42.12;37.91;43.73;36.17;47.23;46.57;58.2;67.08;71.25;79.03;82.87;80.46;77.63;82.2;77.65;81.29;80.8;81.35;78.42;76.93;76.66;80.0;79.91;83.72;80.9;80.76;83.48;81.02;81.24;75.65;76.48;77.41;66.49;65.01;67.97;68.53;78.35;81.99;83.37;85.09;82.05;80.0;81.97;80.56;83.0;84.21;86.19;83.97;85.51;87.88;88.33;89.58;90.8;88.68;86.81;89.83;89.44;88.51;84.96;86.03;84.63;79.77;73.41;63.25;54.7;41.26;34.05;34.57;27.36;33.66;32.17;39.8;33.99;34.47;34.79;36.39;36.62;35.53;36.08;38.66;38.62;34.94;33.98;37.44;38.52;33.59;39.36;37.36;36.74;37.18;37.88;42.89;35.57;34.89;39.49;43.55;52.71;63.43;77.41;84.06;83.53;80.16;79.1;84.71;82.62;84.9;84.03;86.24;83.05;86.24;87.58;84.88;86.99;88.72;82.99;84.67;88.24;84.58;83.73;81.82;82.38;73.74;59.42;59.81;61.94;65.49;60.26;64.95;70.89;68.78;61.56;61.82;61.62;62.83;55.83;46.39	0.0250;0.0579;0.0586;0.2104;0.4171;0.5471;0.4951;0.7076;0.9414;0.9724;0.9824;0.9759;0.9072;0.9205;0.9070;0.9683;0.9535;0.9284;0.9246;0.8489;0.7642;0.8064;0.7791;0.8783;0.8795;0.3840;0.0944;0.0246;0.0072;0.0034;0.0013;0.0024;0.0026;0.0007;0.0005;0.0004;0.0002;0.0001;0.0001;0.0001;0.0001;0.0001;0.0001;0.0001;0.0002;0.0002;0.0003;0.0003;0.0005;0.0009;0.0012;0.0005;0.0005;0.0005;0.0004;0.0006;0.0006;0.0012;0.0011;0.0009;0.0011;0.0010;0.0009;0.0008;0.0004;0.0003;0.0003;0.0003;0.0003;0.0001;0.0002;0.0001;0.0001;0.0001;0.0001;0.0000;0.0001;0.0001;0.0003;0.0011;0.0012;0.0015;0.0011;0.0015;0.0042;0.0053;0.0031;0.0058;0.0059;0.0033;0.0043;0.0036;0.0054;0.0022;0.0033;0.0033;0.0027;0.0030;0.0040;0.0037;0.0032;0.0031;0.0023;0.0038;0.0029;0.0027;0.0024;0.0011;0.0009;0.0006;0.0007;0.0028;0.0019;0.0011;0.0052;0.0026;0.0034;0.0046;0.0033;0.0081;0.0046;0.0056;0.0086;0.0240;0.0271;0.0313;0.0639;0.0766;0.0368;0.0390;0.0451;0.0522;0.0858;0.0683;0.0813;0.1098;0.1016;0.0662;0.0584;0.0459;0.0782;0.0242;0.0159;0.0198;0.0358;0.0208;0.0168;0.0204;0.0146;0.0351;0.0344;0.0253;0.0125;0.0081;0.0048;0.0038;0.0019;0.0017;0.0028;0.0026;0.0012;0.0024;0.0013;0.0011;0.0024;0.0019;0.0025;0.0032;0.0030;0.0010;0.0008;0.0008;0.0011;0.0007;0.0007;0.0006;0.0005;0.0003;0.0004;0.0004;0.0003;0.0005;0.0003;0.0004;0.0001;0.0003;0.0002;0.0001;0.0000;0.0000;0.0000;0.0000;0.0000;0.0000;0.0000;0.0000;0.0001;0.0001;0.0001;0.0002;0.0003;0.0005;0.0005;0.0047;0.0016;0.0024;0.0011;0.0005;0.0007;0.0011;0.0017;0.0008;0.0010;0.0005;0.0007;0.0005;0.0008;0.0012;0.0006;0.0006;0.0009;0.0008;0.0012;0.0009;0.0005;0.0011;0.0007;0.0008;0.0003;0.0011;0.0004;0.0003;0.0005;0.0002;0.0002;0.0002;0.0003;0.0004;0.0008;0.0005;0.0005;0.0007;0.0008;0.0011;0.0011;0.0005;0.0005;0.0001;0.0002;0.0003;0.0002;0.0001;0.0001;0.0001;0.0001;0.0001;0.0002;0.0002;0.0002;0.0004;0.0004;0.0005;0.0011;0.0013;0.0013;0.0004;0.0001;0.0001;0.0001;0.0001;0.0001;0.0001;0.0002;0.0001;0.0001;0.0001;0.0002;0.0002;0.0002;0.0002;0.0001;0.0001;0.0001;0.0001;0.0000;0.0001;0.0001;0.0000;0.0000;0.0000;0.0000;0.0001;0.0001;0.0001;0.0001;0.0001;0.0001;0.0001;0.0001;0.0001;0.0001;0.0001;0.0001;0.0001;0.0000;0.0001;0.0002;0.0003;0.0002;0.0003;0.0002;0.0001;0.0001;0.0001;0.0002;0.0001;0.0001;0.0001;0.0001;0.0001;0.0001;0.0000;0.0000;0.0000;0.0001;0.0001;0.0001;0.0001;0.0001;0.0001;0.0001;0.0001;0.0001;0.0000;0.0000;0.0000;0.0000;0.0000;0.0000;0.0000;0.0000;0.0000;0.0000;0.0001;0.0001;0.0001;0.0001;0.0001;0.0001;0.0001;0.0000;0.0001;0.0000;0.0000;0.0000;0.0000;0.0000;0.0000;0.0000;0.0000;0.0000;0.0000;0.0000;0.0000;0.0000;0.0000;0.0000;0.0000;0.0000;0.0000;0.0000;0.0000;0.0000;0.0000;0.0000;0.0000;0.0000;0.0000;0.0001;0.0002;0.0002;0.0002;0.0002;0.0001;0.0001;0.0003;0.0004;0.0002;0.0003;0.0003;0.0005;0.0010;0.0049;0.0048;0.0063;0.0062;0.0051;0.0033;0.0021;0.0018;0.0017;0.0040;0.0035;0.0035;0.0034;0.0042;0.0029;0.0025;0.0016;0.0021;0.0010;0.0012;0.0009;0.0007;0.0009;0.0010;0.0011;0.0007;0.0012;0.0009;0.0006;0.0004;0.0005;0.0009;0.0008;0.0006;0.0003;0.0002;0.0002;0.0002;0.0004;0.0003;0.0002;0.0004;0.0003;0.0002;0.0003;0.0007;0.0011;0.0009;0.0014;0.0011;0.0009;0.0018;0.0007;0.0005;0.0005;0.0007;0.0008;0.0004;0.0004;0.0006;0.0003;0.0007;0.0003;0.0003;0.0003;0.0004;0.0006;0.0004;0.0005;0.0005;0.0002;0.0001;0.0002;0.0002;0.0006;0.0002;0.0001;0.0001;0.0001;0.0002;0.0002;0.0001;0.0001;0.0001;0.0001;0.0001;0.0001;0.0003;0.0002;0.0003;0.0001;0.0001;0.0001;0.0003;0.0002;0.0001;0.0001;0.0000;0.0000;0.0001;0.0001;0.0001;0.0002;0.0002;0.0002;0.0004;0.0003;0.0004;0.0002;0.0001;0.0002;0.0002;0.0001;0.0001;0.0001;0.0001;0.0001;0.0002;0.0003;0.0004;0.0006;0.0004;0.0009;0.0016;0.0012;0.0014;0.0006;0.0006;0.0013;0.0008;0.0009;0.0012;0.0015;0.0024;0.0013;0.0013;0.0009;0.0020;0.0024;0.0011;0.0009;0.0011;0.0006;0.0005;0.0009;0.0004;0.0004;0.0002;0.0003;0.0005;0.0002;0.0001;0.0001;0.0001;0.0001;0.0001;0.0001;0.0001;0.0000;0.0000;0.0000;0.0000;0.0000;0.0000;0.0000;0.0000;0.0000;0.0000;0.0000;0.0001;0.0001;0.0001;0.0000;0.0001;0.0001;0.0001;0.0002;0.0007;0.0008;0.0003;0.0003;0.0005;0.0010;0.0014;0.0024;0.0027;0.0021;0.0028;0.0024;0.0047;0.0061;0.0101;0.0090;0.0167;0.0143;0.0206;0.0175;0.0174;0.0114;0.0122;0.0092;0.0057;0.0088;0.0059;0.0170;0.0117;0.0162;0.0044;0.0027;0.0038;0.0021;0.0027;0.0045;0.0052;0.0093;0.0067;0.0048;0.0063;0.0123;0.0144;0.0103;0.0137;0.0099;0.0094;0.0145;0.0159;0.0137;0.0099;0.0152;0.0192;0.0081;0.0045;0.0036;0.0050;0.0028;0.0062;0.0084;0.0132;0.0128;0.0046;0.0062;0.0039;0.0059;0.0038;0.0018;0.0013;0.0009;0.0011;0.0029;0.0047;0.0070;0.0027;0.0028;0.0043;0.0049;0.0086;0.0118;0.0173;0.0062;0.0020;0.0027;0.0021;0.0008;0.0017;0.0009;0.0007;0.0005;0.0005;0.0007;0.0006;0.0008;0.0007;0.0006;0.0011;0.0031;0.0024;0.0017;0.0019;0.0020;0.0008;0.0004;0.0007;0.0004;0.0004;0.0009;0.0010;0.0010;0.0010;0.0020;0.0021;0.0029;0.0021;0.0024;0.0014;0.0013;0.0010;0.0013;0.0011;0.0019;0.0015;0.0009;0.0006;0.0010;0.0007;0.0007;0.0007;0.0009;0.0006;0.0007;0.0007;0.0006;0.0003;0.0004;0.0003;0.0002;0.0002;0.0004;0.0004;0.0005;0.0004;0.0005;0.0009;0.0009;0.0008;0.0007;0.0006;0.0006;0.0005;0.0004;0.0009;0.0006;0.0005;0.0007;0.0008;0.0009;0.0016;0.0024;0.0018;0.0034;0.0033;0.0034;0.0014;0.0028;0.0032;0.0028;0.0020;0.0016;0.0038;0.0013;0.0018;0.0039;0.0041;0.0058;0.0087;0.0050;0.0061;0.0177;0.0100;0.0128;0.0123;0.0216;0.0155;0.0299;0.0217;0.0205;0.0169;0.0620;0.0574;0.0204;0.0191;0.0163;0.0283;0.0168;0.0216;0.0309;0.0208;0.0071;0.0038;0.0058;0.0058;0.0085;0.0059;0.0072;0.0057;0.0070;0.0178;0.0111;0.0103;0.0066;0.0058;0.0037;0.0055;0.0039;0.0053;0.0062;0.0065;0.0017;0.0022;0.0021;0.0017;0.0016;0.0006;0.0008;0.0005;0.0010;0.0008;0.0009;0.0008;0.0006;0.0008;0.0005;0.0004;0.0006;0.0011;0.0005;0.0008;0.0007;0.0008;0.0016;0.0015;0.0016;0.0009;0.0015;0.0013;0.0009;0.0007;0.0014;0.0022;0.0021;0.0033;0.0042;0.0032;0.0019;0.0022;0.0009;0.0020;0.0011;0.0010;0.0005;0.0004;0.0007;0.0006;0.0004;0.0008;0.0014;0.0012;0.0023;0.0035;0.0018;0.0021;0.0035;0.0023;0.0029;0.0026;0.0039;0.0020;0.0018;0.0021;0.0019;0.0013;0.0014;0.0028;0.0123;0.0255;0.0115;0.0080;0.0077;0.0226;0.0294;0.0190;0.0483;0.0259;0.0819;0.0363;0.0184;0.0121;0.0080;0.0076;0.0076;0.0066;0.0044;0.0049;0.0033;0.0064;0.0052;0.0081;0.0049;0.0023;0.0025;0.0029;0.0009;0.0027;0.0013;0.0004;0.0007;0.0003;0.0003;0.0004;0.0008;0.0006;0.0006;0.0007;0.0008;0.0015;0.0015;0.0023;0.0023;0.0130;0.0085;0.0224;0.0218;0.0228;0.0740;0.1523;0.3292;0.1193;0.0688;0.1079;0.1226;0.0912;0.0918;0.1184;0.1179;0.0712;0.0648;0.0546;0.0714;0.0863;0.0470;0.1492;0.0680;0.0588;0.0416;0.0455;0.0222;0.0153;0.0362;0.0301;0.0397;0.0426;0.0339;0.0236;0.0345;0.0318;0.0259;0.0747;0.0919;0.0277;0.0368;0.0173;0.0106;0.0191;0.0108;0.0080;0.0057;0.0117;0.0082;0.0080;0.0179;0.0074;0.0123;0.0116;0.0046;0.0016;0.0016;0.0012;0.0025;0.0020;0.0028;0.0039;0.0084;0.0105;0.0244;0.0100;0.0065;0.0083;0.0031;0.0028;0.0023;0.0027;0.0015;0.0019;0.0010;0.0011;0.0004;0.0003;0.0004;0.0003;0.0003;0.0002;0.0003;0.0001;0.0001;0.0000;0.0000;0.0000;0.0000;0.0000;0.0000;0.0000;0.0000;0.0000;0.0000;0.0000;0.0000;0.0000;0.0000;0.0000;0.0000;0.0000;0.0000;0.0000;0.0000;0.0000;0.0000;0.0000;0.0000;0.0000;0.0000;0.0000;0.0000;0.0002;0.0006;0.0016;0.0017;0.0040;0.0160;0.0515;0.1892;0.2575;0.1340;0.2725;0.3199;0.5123;0.8660;0.8820;0.9454;0.9511;0.7945;0.2898;0.2549;0.1942;0.2167;0.2444;0.2054;0.2222;0.0742;0.0275;0.0027;0.0030;0.0040;0.0007;0.0002;0.0001;0.0000;0.0000;0.0000;0.0000;0.0000;0.0000;0.0000;0.0000;0.0000;0.0000;0.0000;0.0000;0.0000;0.0000;0.0000;0.0001;0.0000;0.0000;0.0000;0.0000;0.0001;0.0000;0.0000;0.0001;0.0001;0.0001;0.0001;0.0001;0.0001;0.0001;0.0001;0.0001;0.0001;0.0000;0.0000;0.0000;0.0000;0.0000;0.0000;0.0000;0.0000;0.0001;0.0002;0.0001;0.0001;0.0001;0.0001;0.0001;0.0001;0.0002;0.0004;0.0004;0.0008;0.0005;0.0004;0.0003;0.0005;0.0006;0.0002;0.0004;0.0006;0.0004;0.0005;0.0008;0.0008;0.0020;0.0006;0.0008;0.0009;0.0009;0.0010;0.0017;0.0010;0.0007;0.0014;0.0009;0.0009;0.0008;0.0007;0.0007;0.0008;0.0007;0.0003;0.0002;0.0002;0.0002;0.0002;0.0001;0.0002;0.0003;0.0002;0.0008;0.0004;0.0004;0.0005;0.0005;0.0002;0.0003;0.0005;0.0004;0.0003;0.0004;0.0008;0.0003;0.0001;0.0002;0.0001;0.0005;0.0005;0.0006;0.0015;0.0007;0.0010;0.0017;0.0005;0.0006;0.0001;0.0001;0.0003;0.0002;0.0006;0.0004;0.0004;0.0005;0.0003;0.0010;0.0017;0.0020;0.0086;0.0055;0.0098;0.0083;0.0126;0.0232;0.0316;0.0211;0.0105;0.0082;0.0056;0.0109;0.0045;0.0070;0.0089;0.0053;0.0077;0.0048;0.0037;0.0053;0.0069;0.0101;0.0086;0.0179;0.0273;0.0100;0.0086;0.0081;0.0062;0.0117;0.0065;0.0041;0.0027;0.0044;0.0227;0.0398;0.0589;0.0602;0.0299;0.0317;0.0102;0.0109;0.0072;0.0074;0.0025;0.0026;0.0027;0.0017;0.0008;0.0005;0.0004;0.0002;0.0003;0.0002;0.0002;0.0001;0.0001;0.0001;0.0001;0.0001;0.0000;0.0000;0.0000;0.0000;0.0000;0.0000;0.0000;0.0000;0.0000;0.0000;0.0001;0.0000;0.0001;0.0001;0.0001;0.0001;0.0001;0.0001;0.0001;0.0001;0.0002;0.0002;0.0001;0.0001;0.0002;0.0002;0.0003;0.0004;0.0005;0.0004;0.0010;0.0007;0.0007;0.0007;0.0010;0.0006;0.0004;0.0004;0.0004;0.0004;0.0003;0.0016;0.0022;0.0014;0.0012;0.0007;0.0003;0.0004;0.0003;0.0004;0.0004;0.0005;0.0004;0.0003;0.0001;0.0001;0.0001;0.0000;0.0000;0.0000;0.0000;0.0000;0.0001;0.0001;0.0001;0.0001;0.0001
ZNF534	ENSG00000198633	Q76KX8	MALTQGQLSFSDVAIEFSQEEWKCLDPGQKALYRDVMLENYRNLVSLGICLPDLSVTSMLEQKRDPWTLQSEVKIINNPDGRECIKGVNTEKSSKLGSSAGNKSLKNQHGLTLQLHLTEWQPFQAVRNIYGCKHVEKSISDNSSVSPVQISFFSVKTHIFNNYRNDFLFSTLLPQEQKVHIREKPYGCNEHGKVFRVSSSLTNRQVIHIADKTYKCSDCGEIFSSNSNFAQHQRIHTGEKPYKYNECGKVFNQNSHLAQHQKIHTGQKPYNNKECGKVFSHHAYLAQHRKIHTGEKPYKCSECGKAFSVCSSLTAHLVIHTGEKPYDCKECGKVFRHKSSLTTHQTVHTGERPYKCNECGKGFSRIAFLARHRKVHTGEKPYKCNECGKVFIGNSRLARHRKIHTGGRRYKCNECGKAFRTCSDLTAHLLIHTGEKPYECIDCGKVFRHKSSLTYHCRIHTGEKPYKCNECGKVFSQNSNLQRHRKIHTGEKLYKCNECGKVFRQNSHLAQHRDIHTGEKPYSCNECGKVFRRNSHLVRHRNVHTGEKPYSCNECGKVFSRNSHLARHRNIHTGEKPHSCNECGKVFSRNSHLARHRKIHTGEKLYKCNECSKVFSRNSRLAQHRNIHTGVKPYSCNECGKVFSKNSILVQHCSIHTREKP	0.05895;0.16246;0.05807;0.08897;0.12792;0.25547;0.40975;0.1691;0.19027;0.14402;0.08962;0.16506;0.21533;0.26089;0.29955;0.31206;0.37621;0.28005;0.26799;0.23231;0.28884;0.2077;0.14422;0.14422;0.18259;0.32297;0.20848;0.12838;0.19106;0.13005;0.15433;0.12534;0.13748;0.14323;0.0824;0.05088;0.02977;0.05752;0.07647;0.06157;0.10501;0.05403;0.04296;0.04043;0.02784;0.01791;0.02132;0.03854;0.06471;0.06471;0.06471;0.10921;0.07116;0.1107;0.05249;0.04892;0.08164;0.13249;0.08224;0.13566;0.11168;0.0594;0.11322;0.11504;0.21238;0.34223;0.43444;0.3788;0.37494;0.38864;0.28582;0.33252;0.35374;0.28894;0.35712;0.42037;0.42037;0.40169;0.4224;0.4697;0.40839;0.32123;0.47195;0.48447;0.53133;0.52477;0.52533;0.4976;0.51596;0.52951;0.53417;0.55538;0.55538;0.55513;0.54354;0.52245;0.47597;0.50293;0.40081;0.46392;0.47145;0.45828;0.37738;0.42318;0.46434;0.32563;0.27486;0.29913;0.19161;0.1923;0.18888;0.21207;0.16688;0.17482;0.10304;0.07028;0.07028;0.0495;0.0495;0.04611;0.05197;0.06295;0.05699;0.05657;0.03667;0.03462;0.07512;0.08799;0.14468;0.14398;0.16291;0.18438;0.27132;0.22913;0.19552;0.233;0.23318;0.12971;0.12971;0.12905;0.09724;0.13414;0.15149;0.1253;0.1253;0.11193;0.11373;0.16894;0.10765;0.09924;0.15246;0.16003;0.09352;0.05484;0.05255;0.05255;0.0373;0.02272;0.01942;0.02128;0.0243;0.02603;0.02276;0.03134;0.02325;0.0339;0.02356;0.03201;0.06373;0.06178;0.09928;0.06712;0.07681;0.06475;0.11272;0.2122;0.18602;0.18457;0.24271;0.22791;0.13393;0.08662;0.10662;0.16831;0.25161;0.25161;0.19474;0.25161;0.32922;0.28375;0.28375;0.20205;0.13491;0.12645;0.1086;0.1105;0.21309;0.23656;0.19203;0.13663;0.11993;0.13813;0.13268;0.21676;0.15952;0.13788;0.18559;0.1078;0.06141;0.0901;0.16208;0.20782;0.27313;0.27913;0.17599;0.16216;0.24209;0.23035;0.224;0.224;0.1432;0.17575;0.23947;0.27224;0.40822;0.40269;0.35223;0.28575;0.28547;0.28547;0.30411;0.40943;0.34165;0.30257;0.34395;0.28651;0.17415;0.24729;0.32732;0.32847;0.32847;0.29719;0.2356;0.21998;0.29598;0.2804;0.2804;0.29256;0.22768;0.23685;0.29203;0.32637;0.34002;0.31778;0.28038;0.23306;0.23414;0.30133;0.30133;0.42425;0.36453;0.32399;0.36754;0.31179;0.2457;0.29443;0.35108;0.31485;0.30353;0.23396;0.18368;0.19001;0.24377;0.23212;0.20769;0.2159;0.16743;0.16003;0.19939;0.21978;0.25881;0.24235;0.24511;0.20494;0.19324;0.20619;0.20276;0.2225;0.19381;0.17665;0.20261;0.18903;0.13247;0.17322;0.19678;0.16236;0.1766;0.19312;0.14374;0.19339;0.24513;0.23353;0.17515;0.14536;0.10523;0.09771;0.15088;0.17628;0.22555;0.20813;0.18487;0.12916;0.15066;0.17379;0.17379;0.26802;0.2075;0.17937;0.21904;0.16047;0.09404;0.08565;0.13457;0.12906;0.17451;0.21942;0.15177;0.14027;0.19445;0.18673;0.19774;0.20632;0.22308;0.24582;0.30496;0.34221;0.40155;0.34744;0.30445;0.25107;0.23652;0.25455;0.22493;0.30469;0.26697;0.23976;0.2734;0.2734;0.21389;0.25823;0.29685;0.26655;0.28068;0.21181;0.14709;0.13582;0.17263;0.16801;0.15724;0.16543;0.12562;0.12444;0.15252;0.17067;0.20355;0.19166;0.17938;0.15233;0.13751;0.15256;0.16387;0.22035;0.17869;0.16237;0.18952;0.14513;0.09376;0.05766;0.0967;0.10294;0.11832;0.15693;0.11423;0.16634;0.19701;0.1925;0.1925;0.19985;0.1672;0.15924;0.18661;0.20603;0.22134;0.19529;0.15961;0.12312;0.11067;0.12226;0.13108;0.17942;0.14091;0.12948;0.15378;0.13884;0.09245;0.11132;0.154;0.17818;0.17315;0.19151;0.14146;0.14787;0.18916;0.186;0.15414;0.11417;0.08249;0.07771;0.11432;0.13084;0.16571;0.15375;0.15988;0.12842;0.17789;0.199;0.1348;0.22338;0.16327;0.13999;0.17718;0.12244;0.07072;0.0658;0.10375;0.11893;0.12932;0.17297;0.10774;0.07575;0.07997;0.07914;0.06717;0.06439;0.06303;0.08946;0.12857;0.14536;0.17942;0.16799;0.15679;0.11671;0.10382;0.11651;0.1078;0.15264;0.17631;0.15574;0.18047;0.13916;0.09137;0.12258;0.18102;0.20653;0.22495;0.23985;0.18228;0.18201;0.21116;0.20549;0.23008;0.23921;0.2212;0.2283;0.27771;0.30803;0.3616;0.33846;0.24366;0.19818;0.18377;0.19967;0.21278;0.2916;0.23562;0.21244;0.24466;0.19699;0.13317;0.15396;0.22031;0.22422;0.22579;0.20339;0.14981;0.13264;0.18762;0.17357;0.17357;0.21755;0.18224;0.17276;0.22455;0.25217;0.30311;0.28303;0.25137;0.20284;0.26004;0.27801;0.29509;0.39519;0.32899;0.29625;0.33413;0.28197;0.21631;0.23112;0.27133;0.30828;0.31112;0.28234;0.22363;0.20067;0.23005;0.22219;0.20271;0.22218;0.20673;0.1659;0.20635;0.22704;0.26576;0.24938;0.22761;0.19343;0.18674;0.19999;0.20413;0.26492;0.22056;0.20404;0.22898;0.18933;0.13463;0.17437;0.21181;0.23858;0.26907;0.24236;0.18949;0.19507;0.22387;0.24352;0.24352;0.26817;0.23605;0.21307;0.24091;0.26791;0.31253;0.29383;0.26486;0.25481;0.2539;0.2704;0.27212;0.35868;0.30011;0.27336;0.30514;0.25922;0.20306;0.24464;0.28296;0.28419;0.3205;0.29123;0.23448;0.2449;0.27078;0.25924;0.25924;0.26921;0.23935;0.21631;0.2622;0.29044;0.33902;0.31802;0.23008;0.18831;0.17424;0.1536;0.16066;0.21869;0.176;0.1536;0.18247;0.13664;0.08639;0.11871;0.16218;0.16884;0.19024;0.16218;0.11007;0.11077;0.16553;0.16225;0.16225;0.18257;0.1429;0.13464;0.18621;0.20852;0.17531;0.16325;0.1511;0.11013;0.16106;0.17659;0.18818;0.25324;0.20582;0.18737;0.2154;0.17612;0.11758;0.15731;0.2154;0.21935;0.24776;0.18031;0.12219;0.10271;0.16123;0.15661;0.12152;0.13356;0.09665;0.08199;0.12425;0.11674;0.15053;0.13911;0.25654;0.24666;0.21596;0.26298;0.24064;0.26937;0.23642;0.17853;0.20171;0.16897;0.15156;0.18221;0.2708;0.23805;0.21607	nan;nan;nan;nan;nan;nan;nan;nan;nan;nan;nan;nan;nan;nan;nan;nan;nan;nan;nan;nan;nan;nan;nan;nan;nan;nan;nan;nan;nan;nan;nan;nan;nan;nan;nan;nan;nan;nan;nan;nan;nan;nan;nan;nan;nan;nan;nan;nan;nan;nan;nan;nan;nan;nan;nan;nan;nan;nan;nan;nan;nan;nan;nan;nan;nan;nan;nan;nan;nan;nan;nan;nan;nan;nan;nan;nan;nan;nan;nan;nan;nan;nan;nan;nan;nan;nan;nan;nan;nan;nan;nan;nan;nan;nan;nan;nan;nan;nan;nan;nan;nan;nan;nan;nan;nan;nan;nan;nan;nan;nan;nan;nan;nan;nan;nan;nan;nan;nan;nan;nan;nan;nan;nan;nan;nan;nan;nan;nan;nan;nan;nan;nan;nan;nan;nan;nan;nan;nan;nan;nan;nan;nan;nan;nan;nan;nan;nan;nan;nan;nan;nan;nan;nan;nan;nan;nan;nan;nan;nan;nan;nan;nan;nan;nan;nan;nan;nan;nan;nan;nan;nan;nan;nan;nan;nan;nan;nan;nan;nan;nan;nan;nan;nan;nan;nan;nan;nan;nan;nan;nan;nan;nan;nan;nan;nan;nan;nan;nan;nan;nan;nan;nan;nan;nan;nan;nan;nan;nan;nan;nan;nan;nan;nan;nan;nan;nan;nan;nan;nan;nan;nan;nan;nan;nan;nan;nan;nan;nan;nan;nan;nan;nan;nan;nan;nan;nan;nan;nan;nan;nan;nan;nan;nan;nan;nan;nan;nan;nan;nan;nan;nan;nan;nan;nan;nan;nan;nan;nan;nan;nan;nan;nan;nan;nan;nan;nan;nan;nan;nan;nan;nan;nan;nan;nan;nan;nan;nan;nan;nan;nan;nan;nan;nan;nan;nan;nan;nan;nan;nan;nan;nan;nan;nan;nan;nan;nan;nan;nan;nan;nan;nan;nan;nan;nan;nan;nan;nan;nan;nan;nan;nan;nan;nan;nan;nan;nan;nan;nan;nan;nan;nan;nan;nan;nan;nan;nan;nan;nan;nan;nan;nan;nan;nan;nan;nan;nan;nan;nan;nan;nan;nan;nan;nan;nan;nan;nan;nan;nan;nan;nan;nan;nan;nan;nan;nan;nan;nan;nan;nan;nan;nan;nan;nan;nan;nan;nan;nan;nan;nan;nan;nan;nan;nan;nan;nan;nan;nan;nan;nan;nan;nan;nan;nan;nan;nan;nan;nan;nan;nan;nan;nan;nan;nan;nan;nan;nan;nan;nan;nan;nan;nan;nan;nan;nan;nan;nan;nan;nan;nan;nan;nan;nan;nan;nan;nan;nan;nan;nan;nan;nan;nan;nan;nan;nan;nan;nan;nan;nan;nan;nan;nan;nan;nan;nan;nan;nan;nan;nan;nan;nan;nan;nan;nan;nan;nan;nan;nan;nan;nan;nan;nan;nan;nan;nan;nan;nan;nan;nan;nan;nan;nan;nan;nan;nan;nan;nan;nan;nan;nan;nan;nan;nan;nan;nan;nan;nan;nan;nan;nan;nan;nan;nan;nan;nan;nan;nan;nan;nan;nan;nan;nan;nan;nan;nan;nan;nan;nan;nan;nan;nan;nan;nan;nan;nan;nan;nan;nan;nan;nan;nan;nan;nan;nan;nan;nan;nan;nan;nan;nan;nan;nan;nan;nan;nan;nan;nan;nan;nan;nan;nan;nan;nan;nan;nan;nan;nan;nan;nan;nan;nan;nan;nan;nan;nan;nan;nan;nan;nan;nan;nan;nan;nan;nan;nan;nan;nan;nan;nan;nan;nan;nan;nan;nan;nan;nan;nan;nan;nan;nan;nan;nan;nan;nan;nan;nan;nan;nan;nan;nan;nan;nan;nan;nan;nan;nan;nan;nan;nan;nan;nan;nan;nan;nan;nan;nan;nan;nan;nan;nan;nan;nan;nan;nan;nan;nan;nan;nan;nan;nan;nan;nan;nan;nan;nan;nan;nan;nan;nan;nan;nan;nan;nan;nan;nan;nan;nan;nan;nan;nan;nan;nan;nan;nan;nan;nan;nan;nan;nan;nan;nan;nan;nan;nan;nan;nan;nan;nan;nan;nan;nan;nan;nan;nan;nan;nan;nan;nan;nan;nan;nan;nan	nan;nan;nan;nan;nan;nan;nan;nan;nan;nan;nan;nan;nan;nan;nan;nan;nan;nan;nan;nan;nan;nan;nan;nan;nan;nan;nan;nan;nan;nan;nan;nan;nan;nan;nan;nan;nan;nan;nan;nan;nan;nan;nan;nan;nan;nan;nan;nan;nan;nan;nan;nan;nan;nan;nan;nan;nan;nan;nan;nan;nan;nan;nan;nan;nan;nan;nan;nan;nan;nan;nan;nan;nan;nan;nan;nan;nan;nan;nan;nan;nan;nan;nan;nan;nan;nan;nan;nan;nan;nan;nan;nan;nan;nan;nan;nan;nan;nan;nan;nan;nan;nan;nan;nan;nan;nan;nan;nan;nan;nan;nan;nan;nan;nan;nan;nan;nan;nan;nan;nan;nan;nan;nan;nan;nan;nan;nan;nan;nan;nan;nan;nan;nan;nan;nan;nan;nan;nan;nan;nan;nan;nan;nan;nan;nan;nan;nan;nan;nan;nan;nan;nan;nan;nan;nan;nan;nan;nan;nan;nan;nan;nan;nan;nan;nan;nan;nan;nan;nan;nan;nan;nan;nan;nan;nan;nan;nan;nan;nan;nan;nan;nan;nan;nan;nan;nan;nan;nan;nan;nan;nan;nan;nan;nan;nan;nan;nan;nan;nan;nan;nan;nan;nan;nan;nan;nan;nan;nan;nan;nan;nan;nan;nan;nan;nan;nan;nan;nan;nan;nan;nan;nan;nan;nan;nan;nan;nan;nan;nan;nan;nan;nan;nan;nan;nan;nan;nan;nan;nan;nan;nan;nan;nan;nan;nan;nan;nan;nan;nan;nan;nan;nan;nan;nan;nan;nan;nan;nan;nan;nan;nan;nan;nan;nan;nan;nan;nan;nan;nan;nan;nan;nan;nan;nan;nan;nan;nan;nan;nan;nan;nan;nan;nan;nan;nan;nan;nan;nan;nan;nan;nan;nan;nan;nan;nan;nan;nan;nan;nan;nan;nan;nan;nan;nan;nan;nan;nan;nan;nan;nan;nan;nan;nan;nan;nan;nan;nan;nan;nan;nan;nan;nan;nan;nan;nan;nan;nan;nan;nan;nan;nan;nan;nan;nan;nan;nan;nan;nan;nan;nan;nan;nan;nan;nan;nan;nan;nan;nan;nan;nan;nan;nan;nan;nan;nan;nan;nan;nan;nan;nan;nan;nan;nan;nan;nan;nan;nan;nan;nan;nan;nan;nan;nan;nan;nan;nan;nan;nan;nan;nan;nan;nan;nan;nan;nan;nan;nan;nan;nan;nan;nan;nan;nan;nan;nan;nan;nan;nan;nan;nan;nan;nan;nan;nan;nan;nan;nan;nan;nan;nan;nan;nan;nan;nan;nan;nan;nan;nan;nan;nan;nan;nan;nan;nan;nan;nan;nan;nan;nan;nan;nan;nan;nan;nan;nan;nan;nan;nan;nan;nan;nan;nan;nan;nan;nan;nan;nan;nan;nan;nan;nan;nan;nan;nan;nan;nan;nan;nan;nan;nan;nan;nan;nan;nan;nan;nan;nan;nan;nan;nan;nan;nan;nan;nan;nan;nan;nan;nan;nan;nan;nan;nan;nan;nan;nan;nan;nan;nan;nan;nan;nan;nan;nan;nan;nan;nan;nan;nan;nan;nan;nan;nan;nan;nan;nan;nan;nan;nan;nan;nan;nan;nan;nan;nan;nan;nan;nan;nan;nan;nan;nan;nan;nan;nan;nan;nan;nan;nan;nan;nan;nan;nan;nan;nan;nan;nan;nan;nan;nan;nan;nan;nan;nan;nan;nan;nan;nan;nan;nan;nan;nan;nan;nan;nan;nan;nan;nan;nan;nan;nan;nan;nan;nan;nan;nan;nan;nan;nan;nan;nan;nan;nan;nan;nan;nan;nan;nan;nan;nan;nan;nan;nan;nan;nan;nan;nan;nan;nan;nan;nan;nan;nan;nan;nan;nan;nan;nan;nan;nan;nan;nan;nan;nan;nan;nan;nan;nan;nan;nan;nan;nan;nan;nan;nan;nan;nan;nan;nan;nan;nan;nan;nan;nan;nan;nan;nan;nan;nan;nan;nan;nan;nan;nan;nan;nan;nan;nan;nan;nan;nan;nan;nan;nan;nan;nan;nan;nan;nan;nan;nan;nan;nan;nan;nan;nan;nan;nan;nan;nan;nan;nan	0.0128;0.0124;0.0433;0.0381;0.0480;0.0459;0.0659;0.3855;0.1790;0.2694;0.5955;0.9426;0.9211;0.9346;0.7590;0.4252;0.1745;0.4481;0.7613;0.5797;0.6154;0.7329;0.9214;0.9387;0.9348;0.7883;0.7783;0.2354;0.2286;0.4412;0.3454;0.7053;0.2947;0.5258;0.8313;0.7286;0.5100;0.1056;0.2103;0.3254;0.3173;0.2440;0.1707;0.1496;0.2698;0.6025;0.6159;0.8556;0.2494;0.1551;0.0658;0.0448;0.1598;0.1893;0.2971;0.2896;0.1281;0.1857;0.1114;0.0279;0.0491;0.0571;0.0589;0.0539;0.0212;0.0386;0.0153;0.0068;0.0050;0.0048;0.0044;0.0033;0.0026;0.0029;0.0038;0.0027;0.0030;0.0016;0.0029;0.0036;0.0008;0.0007;0.0002;0.0002;0.0002;0.0002;0.0002;0.0001;0.0000;0.0001;0.0001;0.0000;0.0000;0.0000;0.0000;0.0000;0.0000;0.0000;0.0000;0.0000;0.0001;0.0001;0.0002;0.0002;0.0003;0.0019;0.0013;0.0022;0.0058;0.0087;0.0080;0.0092;0.0056;0.0062;0.0111;0.0299;0.0390;0.0344;0.0247;0.0125;0.0181;0.0271;0.0136;0.0096;0.0124;0.0072;0.0086;0.0085;0.0059;0.0061;0.0044;0.0027;0.0027;0.0055;0.0017;0.0015;0.0009;0.0035;0.0066;0.0051;0.0116;0.0116;0.0103;0.0073;0.0135;0.0159;0.0134;0.0149;0.0386;0.0240;0.0266;0.0208;0.0435;0.1418;0.3692;0.3523;0.2001;0.2631;0.3485;0.2872;0.3329;0.2433;0.2252;0.2938;0.2295;0.1863;0.3451;0.1205;0.0843;0.0464;0.0444;0.0769;0.1018;0.0975;0.0944;0.0710;0.0665;0.0494;0.0095;0.0216;0.0247;0.0072;0.0029;0.0013;0.0006;0.0004;0.0008;0.0007;0.0006;0.0003;0.0003;0.0002;0.0003;0.0003;0.0005;0.0005;0.0009;0.0010;0.0005;0.0010;0.0005;0.0002;0.0003;0.0005;0.0007;0.0003;0.0004;0.0006;0.0027;0.0036;0.0023;0.0031;0.0045;0.0039;0.0124;0.0101;0.0104;0.0098;0.0045;0.0048;0.0061;0.0062;0.0040;0.0045;0.0049;0.0039;0.0020;0.0039;0.0030;0.0017;0.0026;0.0034;0.0047;0.0015;0.0011;0.0011;0.0014;0.0015;0.0010;0.0006;0.0007;0.0004;0.0004;0.0003;0.0003;0.0004;0.0003;0.0003;0.0002;0.0002;0.0002;0.0003;0.0003;0.0002;0.0001;0.0003;0.0003;0.0001;0.0001;0.0001;0.0001;0.0000;0.0000;0.0000;0.0001;0.0001;0.0001;0.0001;0.0001;0.0001;0.0002;0.0002;0.0003;0.0003;0.0001;0.0001;0.0001;0.0001;0.0001;0.0002;0.0002;0.0001;0.0001;0.0003;0.0002;0.0001;0.0001;0.0002;0.0002;0.0001;0.0001;0.0001;0.0002;0.0003;0.0003;0.0002;0.0003;0.0003;0.0006;0.0005;0.0007;0.0009;0.0022;0.0052;0.0115;0.0112;0.0070;0.0073;0.0093;0.0066;0.0042;0.0090;0.0109;0.0070;0.0039;0.0056;0.0069;0.0043;0.0021;0.0024;0.0068;0.0056;0.0021;0.0005;0.0006;0.0004;0.0006;0.0004;0.0003;0.0002;0.0002;0.0002;0.0002;0.0002;0.0001;0.0001;0.0002;0.0002;0.0001;0.0002;0.0002;0.0001;0.0001;0.0001;0.0002;0.0001;0.0001;0.0000;0.0001;0.0002;0.0001;0.0002;0.0003;0.0019;0.0029;0.0026;0.0017;0.0011;0.0004;0.0002;0.0002;0.0002;0.0001;0.0001;0.0002;0.0001;0.0001;0.0001;0.0001;0.0001;0.0001;0.0001;0.0001;0.0000;0.0000;0.0000;0.0001;0.0003;0.0002;0.0001;0.0001;0.0001;0.0001;0.0001;0.0001;0.0001;0.0001;0.0001;0.0001;0.0001;0.0001;0.0001;0.0001;0.0001;0.0000;0.0000;0.0000;0.0000;0.0000;0.0000;0.0000;0.0000;0.0000;0.0000;0.0000;0.0000;0.0000;0.0000;0.0000;0.0000;0.0000;0.0001;0.0001;0.0001;0.0004;0.0020;0.0054;0.0065;0.0045;0.0049;0.0070;0.0046;0.0045;0.0120;0.0161;0.0115;0.0214;0.0432;0.0722;0.0416;0.0185;0.0262;0.0751;0.0701;0.0401;0.0163;0.0167;0.0102;0.0134;0.0050;0.0055;0.0047;0.0087;0.0042;0.0046;0.0027;0.0017;0.0018;0.0025;0.0021;0.0011;0.0028;0.0012;0.0005;0.0003;0.0003;0.0005;0.0002;0.0001;0.0001;0.0004;0.0004;0.0005;0.0005;0.0005;0.0010;0.0010;0.0006;0.0005;0.0004;0.0001;0.0001;0.0001;0.0001;0.0001;0.0001;0.0001;0.0001;0.0001;0.0002;0.0001;0.0001;0.0001;0.0001;0.0001;0.0001;0.0001;0.0001;0.0002;0.0002;0.0001;0.0001;0.0001;0.0001;0.0001;0.0001;0.0002;0.0001;0.0001;0.0002;0.0003;0.0003;0.0003;0.0003;0.0004;0.0003;0.0001;0.0004;0.0003;0.0002;0.0003;0.0004;0.0006;0.0004;0.0002;0.0002;0.0006;0.0007;0.0003;0.0004;0.0005;0.0003;0.0003;0.0007;0.0004;0.0003;0.0002;0.0002;0.0002;0.0001;0.0001;0.0001;0.0001;0.0001;0.0000;0.0001;0.0001;0.0000;0.0001;0.0001;0.0001;0.0001;0.0000;0.0000;0.0001;0.0002;0.0001;0.0002;0.0002;0.0001;0.0002;0.0002;0.0002;0.0002;0.0001;0.0002;0.0003;0.0002;0.0002;0.0001;0.0002;0.0001;0.0001;0.0001;0.0001;0.0000;0.0000;0.0001;0.0001;0.0001;0.0000;0.0000;0.0001;0.0002;0.0001;0.0001;0.0001;0.0001;0.0001;0.0001;0.0001;0.0001;0.0001;0.0001;0.0001;0.0000;0.0000;0.0000;0.0000;0.0000;0.0000;0.0001;0.0000;0.0000;0.0000;0.0001;0.0001;0.0000;0.0000;0.0000;0.0001;0.0002;0.0001;0.0001;0.0001;0.0000;0.0000;0.0000;0.0001;0.0001;0.0001;0.0001;0.0001;0.0001;0.0001;0.0001;0.0002;0.0001;0.0000;0.0002;0.0002;0.0001;0.0001;0.0001;0.0002;0.0001;0.0001;0.0001;0.0002;0.0003;0.0001;0.0001;0.0002;0.0004;0.0005;0.0012;0.0022;0.0017;0.0023;0.0035;0.0056;0.0024;0.0026;0.0010;0.0013;0.0008;0.0011;0.0015;0.0016;0.0007;0.0004;0.0006;0.0003;0.0002;0.0002;0.0002;0.0002;0.0003;0.0001;0.0001;0.0001
ZNF536	ENSG00000198597	O15090	MEEASLCLGVSSAEPEAEPHLSGPVLNGQYAMSQKLHQITSQLSHAFPELHPRPNPEEKPPASLEEKAHVPMSGQPMGSQMALLANQLGREVDTSLNGRVDLQQFLNGQNLGIMSQMSDIEDDARKNRKYPCPLCGKRFRFNSILSLHMRTHTGEKPFKCPYCDHRAAQKGNLKIHLRTHKLGNLGKGRGRVREENRLLHELEERAILRDKQLKGSLLQPRPDLKPPPHAQQAPLAACTLALQANHSVPDVAHPVPSPKPASVQEDAVAPAAGFRCTFCKGKFKKREELDRHIRILHKPYKCTLCDFAASQEEELISHVEKAHITAESAQGQGPNGGGEQSANEFRCEVCGQVFSQAWFLKGHMRKHKDSFEHCCQICGRRFKEPWFLKNHMKVHLNKLSVKNKSPSDPEVPVPMGGMSQEAHANLYSRYLSCLQSGFMTPDKAGLSEPSQLYGKGELPMKEKEALGKLLSPISSMAHGVPEGDKHSLLGCLNLVPPLKSSCIERLQAAAKAAEMDPVNSYQAWQLMARGMAMEHGFLSKEHPLQRNHEDTLANAGVLFDKEKREYVLVGADGSKQKMPADLVHSTKVGSQRDLPSKLDPLESSRDFLSHGLNQTLEYNLQGPGNMKEKPTECPDCGRVFRTYHQVVVHSRVHKRDRKGEEDGLHVGLDERRGSGSDQESQSVSRSTTPGSSNVTEESGVGGGLSQTGSAQEDSPHPSSPSSSDIGEEAGRSAGVQQPALLRDRSLGSAMKDCPYCGKTFRTSHHLKVHLRIHTGEKPYKCPHCDYAGTQSASLKYHLERHHRERQNGAGPLSGQPPNQDHKDEMSSKASLFIRPDILRGAFKGLPGIDFRGGPASQQWTSGVLSSGDHSGQATGMSSEVPSDALKGTDLPSKSTHFSEIGRAYQSIVSNGVNFQGSLQAFMDSFVLSSLKKEKDMKDKALADPPSMKVHGVDGGEEKPSGKSSQRKSEKSQYEPLDLSVRPDAASLPGSSVTVQDSIAWHGCLFCAFTTSSMELMALHLQANHLGKAKRKDNTIGVTVNCKDQAREASKMALLPSLQSNKDLGLSNMISSLDSASEKMAQGQLKETLGEQKSGAWTGHVDPAFCNFPSDFYKQFGVYPGMVGSGASSSCPNKEPDGKAHSEEDVPILIPETTSKNTTDDLSDIASSEDMDSSKGENNDEEDVETEPEMMTKPLSALSKDSSSDGGDSLQPTGTSQPVQGLVSPLSQAPEKQWHSQGLLQAQDPLAGLPKPERGPQSLDKPMNMLSVLRAYSSDGLAAFNGLASSTANSGCIKRPDLCGK	0.54922;0.59911;0.59766;0.62084;0.61687;0.60584;0.58399;0.58929;0.5932;0.59212;0.57782;0.54711;0.55546;0.56276;0.56811;0.52622;0.54925;0.48441;0.44513;0.45799;0.43863;0.43863;0.46683;0.51731;0.45624;0.48822;0.48822;0.48683;0.43605;0.39007;0.34918;0.27991;0.18918;0.166;0.18918;0.13294;0.18918;0.19969;0.16016;0.16016;0.21667;0.2882;0.32761;0.37254;0.35205;0.43643;0.4414;0.46891;0.46891;0.41841;0.47228;0.53478;0.54158;0.53768;0.54676;0.53577;0.5281;0.50705;0.53509;0.53439;0.54888;0.54594;0.55519;0.56146;0.54943;0.56107;0.56352;0.56679;0.5692;0.55644;0.55286;0.55655;0.53432;0.45508;0.47465;0.42867;0.47172;0.43151;0.4758;0.51971;0.48862;0.36692;0.39276;0.41242;0.39326;0.39326;0.44349;0.4223;0.4217;0.41806;0.2827;0.16466;0.24817;0.24817;0.24937;0.25729;0.22643;0.25323;0.24294;0.27324;0.29351;0.2862;0.20547;0.31649;0.37723;0.31547;0.31547;0.45446;0.45446;0.45459;0.39938;0.46526;0.46526;0.41042;0.4444;0.40638;0.35242;0.3681;0.36977;0.28874;0.32529;0.40811;0.38594;0.3332;0.24938;0.2134;0.20255;0.20351;0.27064;0.24639;0.18498;0.18524;0.16552;0.15128;0.09343;0.12736;0.10378;0.08149;0.06494;0.07244;0.0878;0.0878;0.09159;0.06594;0.06594;0.07314;0.07314;0.06594;0.05033;0.08615;0.09942;0.0858;0.0805;0.0827;0.13248;0.14738;0.21472;0.21472;0.16211;0.20994;0.20572;0.1904;0.1904;0.18532;0.20583;0.21121;0.2122;0.18462;0.19766;0.19774;0.13274;0.14122;0.12674;0.18898;0.1761;0.2118;0.18499;0.19545;0.20795;0.20218;0.24973;0.29229;0.2672;0.21646;0.15465;0.14559;0.16582;0.10023;0.18817;0.23396;0.27887;0.29445;0.28616;0.2469;0.22017;0.29912;0.29912;0.38966;0.29345;0.26994;0.36459;0.36102;0.28744;0.18797;0.23587;0.24116;0.24116;0.31885;0.4322;0.28453;0.22245;0.22501;0.2788;0.36788;0.40605;0.42701;0.38371;0.44612;0.39601;0.34984;0.32774;0.32774;0.39489;0.39819;0.43048;0.32154;0.32819;0.25393;0.32819;0.33484;0.33414;0.29644;0.37191;0.38868;0.38445;0.42843;0.43181;0.42556;0.34528;0.40835;0.38223;0.38223;0.3867;0.3867;0.40138;0.40895;0.39799;0.39954;0.36062;0.36215;0.4679;0.50652;0.50652;0.51751;0.51832;0.54116;0.54116;0.55625;0.5569;0.5321;0.50563;0.49017;0.47969;0.45077;0.39825;0.33008;0.38731;0.38027;0.32074;0.30304;0.33784;0.29384;0.33194;0.37947;0.31731;0.36928;0.32937;0.2955;0.26759;0.23027;0.13428;0.06795;0.06844;0.09224;0.11053;0.07143;0.07632;0.06837;0.06125;0.06296;0.05705;0.08321;0.05776;0.08296;0.09678;0.09928;0.09513;0.1173;0.22452;0.27788;0.20806;0.15607;0.12423;0.08747;0.10059;0.09476;0.11127;0.11631;0.17465;0.1272;0.20069;0.27501;0.37042;0.39287;0.3706;0.47717;0.49536;0.54278;0.55115;0.5792;0.59793;0.58578;0.6039;0.60458;0.61114;0.61046;0.61114;0.60458;0.59476;0.59476;0.58955;0.58942;0.57363;0.59419;0.59419;0.56683;0.57527;0.57769;0.57734;0.57321;0.57849;0.58115;0.5623;0.49023;0.41908;0.33198;0.30833;0.31381;0.2761;0.20768;0.16393;0.15039;0.12871;0.11815;0.12509;0.12457;0.07253;0.09437;0.07996;0.05405;0.0694;0.07884;0.06238;0.04416;0.06221;0.06951;0.06026;0.04187;0.05336;0.09084;0.10079;0.06233;0.04784;0.04967;0.07252;0.11296;0.10736;0.07968;0.08363;0.08144;0.08433;0.05783;0.06499;0.06499;0.03953;0.03953;0.04318;0.04112;0.04419;0.05125;0.06127;0.06838;0.10522;0.16206;0.16694;0.21464;0.20036;0.28519;0.24989;0.22128;0.17466;0.28652;0.38883;0.4055;0.4257;0.42391;0.49003;0.51421;0.50483;0.52495;0.54285;0.54285;0.49583;0.51102;0.51837;0.45858;0.44389;0.46292;0.40246;0.34098;0.33944;0.33807;0.34174;0.19056;0.12696;0.09428;0.14789;0.17359;0.2206;0.19488;0.26033;0.17149;0.16548;0.26848;0.27592;0.27653;0.23455;0.16957;0.12126;0.13832;0.12473;0.20073;0.331;0.24015;0.29729;0.33599;0.40712;0.45072;0.48868;0.55451;0.54966;0.51059;0.51059;0.54864;0.54142;0.50984;0.51277;0.4762;0.41314;0.42924;0.42651;0.44657;0.43165;0.34079;0.34121;0.26663;0.27464;0.41971;0.50296;0.53087;0.53087;0.50654;0.4738;0.4738;0.40005;0.46218;0.41556;0.26327;0.28898;0.15036;0.1124;0.20097;0.20626;0.13722;0.20626;0.29008;0.29008;0.21918;0.21918;0.26062;0.21652;0.19465;0.20929;0.22079;0.19993;0.2468;0.22322;0.16928;0.14955;0.14235;0.104;0.16138;0.17424;0.19856;0.29681;0.29258;0.25964;0.3538;0.33219;0.26551;0.32791;0.23568;0.16181;0.23468;0.20323;0.20906;0.15073;0.192;0.22556;0.22556;0.24311;0.34435;0.22662;0.15629;0.17072;0.17513;0.2287;0.21607;0.24177;0.12988;0.18159;0.11713;0.11287;0.14202;0.16254;0.20282;0.27384;0.19032;0.19032;0.34533;0.32793;0.4204;0.42119;0.35065;0.28512;0.34044;0.39113;0.45256;0.48296;0.39279;0.46977;0.37273;0.41967;0.41967;0.35513;0.38108;0.31003;0.40689;0.40883;0.48392;0.46821;0.50781;0.49193;0.474;0.43226;0.36187;0.43289;0.43289;0.38501;0.339;0.35813;0.3345;0.38408;0.40679;0.49507;0.45954;0.47592;0.38387;0.45073;0.42769;0.37991;0.47173;0.49555;0.49555;0.54809;0.54229;0.51617;0.51591;0.51562;0.51562;0.49566;0.52492;0.47707;0.46163;0.4633;0.44421;0.39829;0.39829;0.45668;0.48523;0.47256;0.41513;0.4762;0.44307;0.44238;0.35253;0.35253;0.41709;0.36348;0.45042;0.45356;0.39302;0.39302;0.50346;0.44951;0.44951;0.49616;0.49616;0.44228;0.43802;0.51182;0.42536;0.49984;0.50735;0.47428;0.42983;0.37735;0.43131;0.34273;0.31261;0.32508;0.34235;0.2601;0.28344;0.25329;0.31811;0.2807;0.23328;0.20972;0.19735;0.17142;0.23279;0.21669;0.18964;0.19995;0.21668;0.25601;0.26158;0.3145;0.24603;0.19164;0.18752;0.18752;0.14928;0.23874;0.38105;0.38105;0.34399;0.43837;0.47061;0.47438;0.51203;0.55851;0.57248;0.59273;0.59273;0.59973;0.60335;0.60602;0.60963;0.60963;0.60668;0.61036;0.61209;0.60861;0.6042;0.59865;0.5913;0.58991;0.59212;0.59764;0.60663;0.60946;0.60741;0.60724;0.60394;0.60837;0.61064;0.61064;0.61168;0.61237;0.61145;0.60698;0.60726;0.60111;0.59876;0.59876;0.60572;0.61053;0.61053;0.60971;0.60651;0.60312;0.60398;0.60795;0.60471;0.60471;0.60471;0.6065;0.60364;0.60767;0.60633;0.60633;0.60702;0.6076;0.60508;0.6043;0.6049;0.60523;0.60194;0.60345;0.60345;0.60312;0.5999;0.59956;0.60099;0.60035;0.5831;0.5831;0.56804;0.5738;0.56758;0.57215;0.57214;0.56662;0.54584;0.53382;0.55675;0.52109;0.48671;0.47963;0.4185;0.37641;0.3146;0.31375;0.22239;0.22239;0.2094;0.22216;0.19719;0.22177;0.16428;0.15815;0.1069;0.10596;0.10596;0.13934;0.10317;0.07754;0.08063;0.08464;0.15063;0.14049;0.15152;0.11708;0.14642;0.12249;0.11217;0.1274;0.09568;0.15332;0.13947;0.12583;0.13363;0.13363;0.186;0.20662;0.20708;0.20708;0.17388;0.18241;0.18365;0.17589;0.16281;0.2003;0.22784;0.23521;0.27216;0.26491;0.30601;0.27034;0.24313;0.25702;0.26032;0.30926;0.3289;0.38531;0.31995;0.35314;0.42074;0.37412;0.45136;0.45594;0.45361;0.46292;0.49426;0.46759;0.4606;0.48781;0.53594;0.52947;0.5578;0.57004;0.57275;0.56128;0.57338;0.57427;0.56835;0.56513;0.52444;0.54332;0.56073;0.53354;0.49258;0.46363;0.46363;0.45536;0.4354;0.41495;0.41495;0.33432;0.33432;0.33624;0.23327;0.28446;0.13686;0.12702;0.13939;0.11218;0.10232;0.13008;0.13008;0.13057;0.13697;0.07596;0.06983;0.11149;0.19023;0.21397;0.17385;0.16142;0.12552;0.20996;0.34085;0.3572;0.35358;0.37475;0.46921;0.47444;0.45907;0.51365;0.47936;0.47764;0.53252;0.5315;0.55093;0.56828;0.56841;0.58191;0.58242;0.56356;0.55311;0.55472;0.54849;0.60293;0.59439;0.59032;0.59068;0.5942;0.60186;0.59953;0.59131;0.57272;0.55738;0.58621;0.56119;0.56119;0.53589;0.53589;0.48631;0.48322;0.52135;0.46025;0.40264;0.35062;0.41945;0.42307;0.35568;0.30359;0.20769;0.2969;0.32063;0.3161;0.23803;0.18877;0.26162;0.145;0.10022;0.14124;0.14124;0.0813;0.06111;0.06823;0.06823;0.05308;0.05541;0.04977;0.05959;0.08589;0.14249;0.18979;0.12902;0.21238;0.35934;0.33623;0.30899;0.19233;0.25098;0.30948;0.44695;0.44833;0.44585;0.37925;0.44561;0.38353;0.36058;0.46803;0.46882;0.46882;0.47031;0.53409;0.57274;0.59541;0.58953;0.58393;0.59031;0.59425;0.59425;0.58945;0.59446;0.58811;0.5841;0.5841;0.5772;0.59049;0.58719;0.59139;0.59126;0.57594;0.58881;0.58881;0.57948;0.59271;0.5918;0.59712;0.59974;0.59064;0.59193;0.59193;0.59018;0.58833;0.58013;0.54852;0.55313;0.55894;0.55894;0.55904;0.54916;0.5415;0.51265;0.51265;0.56293;0.57248;0.53725;0.49994;0.38522;0.34364;0.34812;0.38254;0.23569;0.12289;0.14625;0.10109;0.09193;0.08379;0.11194;0.13897;0.12731;0.064;0.09014;0.05569;0.03658;0.05997;0.02813;0.02391;0.0159;0.01619;0.01947;0.02295;0.03114;0.01975;0.01896;0.02012;0.02483;0.02712;0.04384;0.04709;0.05855;0.08794;0.13583;0.14446;0.20804;0.16012;0.25537;0.20351;0.22769;0.16627;0.15676;0.25979;0.21937;0.2839;0.2935;0.35498;0.41587;0.44956;0.48537;0.44723;0.44723;0.37611;0.32624;0.4105;0.40875;0.34659;0.36325;0.38545;0.44173;0.44173;0.44173;0.35241;0.37475;0.38524;0.38195;0.44611;0.4016;0.36638;0.36214;0.43905;0.36527;0.36527;0.36495;0.36495;0.42724;0.42724;0.42431;0.34581;0.34777;0.42759;0.44669;0.51388;0.51388;0.49936;0.53076;0.56336;0.5213;0.52282;0.54925;0.5598;0.51966;0.56364;0.56364;0.5862;0.51868;0.50711;0.5445;0.56425;0.53927;0.56135;0.58007;0.56089;0.51338;0.47522;0.47522;0.32824;0.35161;0.41459;0.46969;0.37567;0.2695;0.25457;0.33424;0.25006;0.21934;0.17954;0.1814;0.18653;0.16617;0.12624;0.09415;0.09872;0.09415;0.10721;0.18184;0.19491;0.18905;0.21054;0.21472;0.18799;0.1841;0.18938;0.30388;0.36357;0.40924;0.49035;0.47925;0.46708;0.39254;0.47368;0.5461;0.57044;0.58284;0.58866;0.58361;0.5799;0.58637;0.57571;0.57071;0.59167;0.59448;0.59283;0.59283;0.58777;0.58767;0.58477;0.58167;0.58803;0.5982;0.60229;0.60444;0.60993;0.60186;0.60464;0.59652;0.5972;0.61219;0.6174;0.61957;0.62237;0.61809;0.61186;0.59799;0.60621;0.61641;0.6171;0.61272;0.60505;0.60507;0.60507;0.60037;0.6047;0.60148;0.60179;0.59903;0.59639;0.59141;0.60197;0.61248;0.60532;0.60596;0.60747;0.60705;0.60589;0.60705;0.61423;0.61542;0.6154;0.61075;0.61291;0.61291;0.61291;0.61136;0.61136;0.61194;0.61081;0.61219;0.6198;0.61817;0.61173;0.60675;0.60888;0.60233;0.60447;0.59698;0.59698;0.57628;0.58735;0.59454;0.5882;0.58418;0.58848;0.59673;0.58418;0.58786;0.59772;0.5955;0.59622;0.59737;0.5915;0.59026;0.55315;0.51148;0.51143;0.50966;0.48046;0.41948;0.41948;0.41948;0.40765;0.42184;0.46301;0.47119;0.40353;0.38907;0.39171;0.36744;0.36908;0.34331;0.42209;0.4984;0.45859;0.4651;0.50453;0.5022;0.50453;0.47008;0.50614;0.459;0.47052;0.42942;0.52141;0.51623;0.46941;0.47137;0.42115;0.42115;0.44045;0.42907;0.34927;0.35104;0.30355;0.35116;0.434;0.37175;0.35116;0.41753;0.3089;0.33256;0.3332;0.19692;0.22381;0.21745;0.20407;0.18658;0.17049;0.27725;0.2212;0.2428;0.16371;0.135;0.11977;0.13833;0.23185;0.28164;0.2575;0.27979;0.3344;0.41068;0.49013;0.4656;0.43771;0.35247;0.3177;0.38707;0.37689;0.36653;0.47186;0.43531;0.39443;0.48255;0.47226;0.43155	0.86;0.75;0.75;0.55;0.76;1.0;0.79;1.0;0.87;1.0;0.92;0.88;0.9;0.94;0.71;0.9;0.94;0.75;0.76;0.78;1.0;0.95;0.9;0.89;0.89;1.0;0.97;0.8;0.9;0.98;0.72;0.77;0.73;0.77;0.76;0.65;0.79;0.61;0.51;0.63;0.52;0.66;0.77;0.61;0.89;0.61;1.0;0.92;0.85;1.0;0.67;0.84;0.9;0.82;1.0;0.66;0.9;0.77;0.79;0.84;0.86;0.87;0.82;0.8;0.68;0.86;0.69;0.8;0.9;0.87;0.74;0.85;0.84;0.86;0.91;0.74;0.95;0.88;0.98;0.94;0.99;0.8;1.0;1.0;0.9;1.0;0.89;0.8;0.99;0.77;0.89;0.93;0.8;0.8;0.79;1.0;1.0;0.83;1.0;0.81;0.53;0.76;0.53;0.68;0.63;0.46;0.51;0.48;0.53;0.59;0.71;0.37;0.62;0.71;0.47;0.63;0.66;0.42;0.56;0.71;0.5;0.39;0.52;0.34;0.48;0.65;0.39;0.5;0.78;0.39;0.46;0.01;0.76;0.53;0.38;0.62;0.63;0.63;0.2;0.52;0.46;0.54;0.63;0.27;0.13;0.4;0.29;0.14;0.26;0.34;0.76;0.45;0.58;0.54;0.55;0.57;0.59;0.34;0.56;0.01;0.73;0.66;0.35;0.55;0.45;0.57;0.06;0.25;0.38;0.78;0.48;0.51;0.13;0.77;0.55;0.16;0.31;0.5;0.65;0.27;0.91;0.93;0.55;1.0;0.74;0.6;1.0;0.85;0.87;0.63;0.58;0.75;0.81;0.57;0.61;0.66;0.54;0.54;0.7;0.61;0.29;0.7;0.62;0.52;0.56;0.58;0.5;0.68;0.59;0.48;0.69;0.68;0.82;0.62;0.55;0.78;0.93;0.91;0.89;0.88;0.95;0.77;0.94;0.89;0.95;0.83;0.91;0.74;1.0;0.75;0.93;0.93;0.94;0.85;1.0;1.0;0.87;1.0;0.92;1.0;0.93;1.0;0.98;0.78;0.84;0.86;0.68;0.71;0.85;0.91;0.8;0.68;0.97;0.78;0.94;0.83;0.84;0.79;0.98;0.91;0.91;0.78;0.88;0.86;0.97;1.0;0.87;1.0;0.8;0.95;0.83;0.89;0.49;0.37;0.64;0.03;0.82;0.73;0.44;0.83;0.27;0.75;0.23;0.86;0.58;0.49;0.59;0.28;0.13;0.4;0.56;0.11;0.24;0.44;0.6;0.69;0.24;0.49;0.51;0.34;0.68;0.1;0.96;0.57;0.38;0.94;0.4;0.35;0.02;0.25;0.51;0.47;0.69;0.32;0.16;0.5;0.33;0.2;0.25;0.34;0.73;0.48;0.28;0.25;0.49;0.21;0.98;0.66;0.98;0.97;0.75;1.0;0.81;0.93;1.0;0.89;1.0;0.85;1.0;0.97;0.48;0.92;0.68;0.56;0.38;0.62;0.01;0.98;0.68;0.46;0.43;0.19;0.27;0.03;0.62;0.47;0.47;0.7;0.09;0.18;0.76;0.37;0.09;0.31;0.62;0.46;0.3;0.86;0.67;0.18;0.37;0.74;0.26;0.39;0.01;0.88;0.6;0.42;0.6;0.68;0.59;0.18;0.71;0.41;0.62;0.7;0.46;0.18;0.79;0.43;0.1;0.19;0.71;0.51;0.17;0.48;0.66;0.74;0.7;0.61;0.67;0.91;0.95;0.89;0.82;0.96;0.76;0.94;0.85;0.95;0.96;0.88;1.0;0.79;1.0;0.95;0.9;0.96;0.87;0.89;0.87;0.69;0.86;0.61;0.52;0.79;0.63;0.5;0.66;0.57;0.51;0.58;0.71;0.71;0.87;0.58;0.81;1.0;0.96;0.92;0.95;1.0;0.9;1.0;0.76;1.0;0.92;0.87;0.69;0.69;0.86;0.84;1.0;0.86;1.0;0.93;0.89;0.9;0.73;0.89;0.71;0.65;0.66;0.79;0.88;1.0;0.82;0.98;0.9;0.93;0.92;0.82;0.92;0.81;0.75;0.92;0.78;1.0;0.71;1.0;0.76;1.0;0.99;0.79;0.75;0.94;0.87;1.0;0.85;0.9;0.93;0.92;0.92;1.0;0.87;0.8;0.94;0.6;0.84;0.65;0.38;0.33;0.52;0.64;0.67;0.68;0.68;0.58;0.56;0.48;0.76;0.67;0.78;0.81;0.57;0.56;0.5;0.84;0.57;0.35;0.72;0.66;0.38;0.83;0.45;0.79;0.65;0.69;0.9;0.68;0.94;0.82;0.92;0.86;1.0;0.79;1.0;0.83;0.87;0.8;0.78;0.96;0.69;0.8;0.78;0.78;0.9;0.78;0.76;0.85;0.8;1.0;0.8;1.0;0.88;0.87;0.87;0.78;0.9;0.8;0.73;0.66;0.73;0.69;0.7;0.91;0.71;0.91;0.89;0.8;0.87;1.0;0.85;0.87;0.89;0.87;0.91;0.91;0.79;0.78;0.85;0.81;0.7;0.89;0.78;1.0;0.9;0.92;0.81;0.84;0.75;0.77;0.78;0.82;0.86;0.72;0.92;0.88;0.88;0.71;0.83;0.86;0.78;0.65;0.89;0.71;0.89;0.77;0.75;0.84;0.76;0.88;0.89;0.85;0.99;0.9;0.9;0.95;0.64;0.69;0.8;0.85;1.0;0.64;0.91;0.96;0.76;0.81;0.86;0.43;0.35;0.7;0.0;0.85;0.48;0.38;0.57;0.59;0.65;0.14;0.88;0.47;0.8;0.76;0.46;0.09;0.34;0.51;0.11;0.28;0.67;0.46;0.19;0.83;0.82;0.61;0.91;0.88;0.79;0.99;0.9;1.0;0.73;1.0;0.98;0.85;0.74;1.0;0.96;0.71;0.85;0.98;0.87;1.0;0.85;0.92;0.95;0.75;0.71;0.74;0.97;0.78;0.97;0.79;1.0;0.81;1.0;0.92;0.93;0.92;0.95;0.9;0.94;0.9;0.66;0.9;0.95;0.95;0.77;1.0;0.96;1.0;0.96;1.0;1.0;0.89;1.0;0.92;0.94;0.91;0.9;0.87;0.93;0.85;0.88;0.91;0.92;0.74;0.9;0.99;0.83;0.87;0.74;0.82;0.89;0.69;0.93;0.86;0.78;0.82;0.96;0.89;0.97;0.83;0.99;0.84;0.81;0.65;1.0;0.93;0.98;1.0;0.69;0.96;0.65;1.0;0.94;0.82;0.79;0.7;0.44;0.56;0.0;0.76;0.71;0.37;0.68;0.55;0.69;0.21;0.91;0.44;0.44;0.66;0.53;0.13;0.73;0.08;0.06;0.32;0.16;0.66;0.45;0.54;0.55;0.56;0.58;0.54;0.36;0.74;0.1;0.74;0.67;0.3;1.0;0.41;0.23;0.04;0.21;0.39;0.48;0.57;0.26;0.16;0.62;0.6;0.14;0.34;0.58;0.63;0.4;0.12;0.69;0.88;0.73;0.74;0.96;0.86;0.7;0.79;0.92;1.0;0.92;0.96;0.91;0.72;0.96;0.86;0.72;0.74;0.88;0.78;0.8;0.83;0.74;0.79;0.9;1.0;0.94;0.78;1.0;1.0;1.0;0.92;0.79;0.76;0.97;1.0;0.93;0.79;0.89;0.69;0.74;0.75;0.8;0.88;0.75;0.96;0.85;0.9;0.91;0.98;0.86;0.94;0.81;0.85;0.66;0.68;0.6;0.42;0.85;0.71;0.89;0.96;0.78;0.92;0.85;0.85;0.87;0.9;0.82;0.96;0.78;0.99;0.67;0.91;0.92;0.68;0.82;0.94;0.81;0.81;1.0;0.68;0.98;0.93;0.82;0.85;0.9;0.99;0.8;0.68;0.91;0.83;0.97;0.71;0.87;0.3;0.59;0.64;0.54;0.57;0.51;0.75;0.68;0.56;0.76;0.72;0.66;0.71;0.86;0.85;0.59;0.86;0.82;0.5;0.58;0.5;0.47;0.56;0.57;0.52;0.42;0.51;0.6;0.56;0.75;0.72;0.66;0.8;0.95;0.99;0.95;0.93;0.98;0.95;0.96;0.92;0.98;0.86;1.0;0.83;0.97;0.82;0.82;0.81;0.86;0.87;0.94;1.0;0.75;0.98;0.91;0.83;0.96;0.98;0.77;0.81;0.88;1.0;0.88;1.0;0.87;0.83;0.7;0.77;0.95;0.68;0.9;0.92;0.77;0.93;0.97;0.66;0.92;0.83;0.81;0.96;0.79;0.99;0.86;0.66;0.9;0.85;0.92;0.93;0.99;0.9;0.83;0.94;0.73;1.0;0.84;0.83;0.92;0.91;0.58;0.66;0.7;0.78;0.34;0.44;0.05;0.81;0.76;0.33;0.95;0.38;0.61;0.1;0.78;0.25;0.65;0.75;0.5;0.1;0.54;0.63;0.2;0.36;0.53;0.78;0.58;0.36;0.76;0.77;1.0;0.87;0.97;0.84;0.85;0.67;0.68;0.94;0.85;0.77;0.98;0.96;0.92;0.93;0.7;0.79;0.79;0.49;0.39;0.73;0.8;0.81;0.76;0.95;0.85;0.82;0.95;0.96;0.88;0.81;0.82;0.81;0.72;0.77;0.85;0.77;0.98;0.74;0.98;0.65;0.96;0.84;0.79;0.78;0.71;0.9;0.74;0.71;0.84;0.79;0.94;0.84;0.99;0.68;1.0;0.76;0.95;0.73;0.8;0.69;0.87;1.0;0.8;0.88;0.85;0.97;0.82;0.94;0.83;1.0;0.92;0.85;1.0;0.87;0.88;0.83;0.7;0.93;0.82;0.91;0.94;0.86;0.72;0.93;0.87;0.82;0.96;0.62;1.0;0.83;0.89;1.0;0.88;0.86;0.99;1.0;0.83;1.0;0.85;0.99;0.79;0.76;0.88;0.91;0.97;1.0;1.0;0.91;0.77;0.96;0.85;0.94;0.79;0.9;0.55;0.83;0.95;0.77;0.87;0.71;0.9;0.82;0.9;0.83;0.84;0.71;0.82;0.78;0.94;0.9;0.84;0.67;0.96;0.98;1.0;0.7;0.85;0.94;0.8;0.88;0.7;0.96;0.98;0.92;0.84;0.67;0.79;0.85;0.82;0.65;0.96;0.85;0.92;0.86;0.89;0.9;0.76;0.82;0.72;0.88;0.74;0.97;0.91;0.9;0.83;0.95;0.78;0.96;0.75;0.83;0.94;0.78;0.79;0.75;0.92;0.88;0.87;1.0;0.74;0.9;0.9;0.72;1.0;0.82;0.85;0.8;0.99;0.97;0.89;0.93;0.64;1.0;0.86;0.85;1.0;0.9;0.78;0.91;0.76;0.83;0.79;0.8;0.74;0.82;0.78;0.84;0.98;0.85;0.7;0.95;0.81;0.95;0.88;0.84;0.81;0.83;0.79;0.78;1.0;0.91;1.0;1.0;0.86;0.92;0.76;0.9;0.94;0.86;0.89;0.95;0.86;0.74;0.96;0.8;0.95;0.9;0.59;0.68;0.64;0.46;0.53;0.53;0.75;0.49;0.91;0.81;0.68;0.98;0.76;1.0;0.96;0.76;1.0;0.94;0.93;1.0;0.89;0.79;0.82;0.89;0.9;0.94;0.81;0.92;0.95;1.0;0.94;0.94;0.71;0.82;0.92;0.96;0.8;1.0	43.4;40.87;37.87;38.76;33.96;38.4;33.96;33.6;32.63;36.67;29.74;37.21;34.36;34.45;37.32;37.78;37.18;34.46;38.81;32.91;36.39;27.95;31.35;38.95;29.57;35.15;29.45;34.17;34.3;33.03;39.69;37.1;42.52;52.02;48.63;49.74;51.36;59.33;55.55;54.11;57.22;50.39;44.28;37.59;45.43;36.82;33.26;36.57;30.26;29.68;33.96;31.21;33.74;33.54;31.01;39.97;34.29;35.24;40.34;45.97;44.72;37.7;37.02;40.98;36.38;44.3;39.34;37.85;35.84;36.18;47.48;35.26;36.06;37.73;40.76;44.45;29.86;42.19;33.26;31.1;32.93;34.56;33.53;30.19;35.99;34.14;32.67;30.58;35.34;30.67;29.75;33.83;30.16;32.31;32.76;45.32;31.78;40.98;34.44;51.77;54.41;52.08;60.7;59.25;50.13;53.01;54.41;55.62;51.82;45.83;53.21;52.74;54.1;46.62;54.84;50.16;48.0;52.4;53.89;59.53;60.2;60.22;57.53;59.3;59.69;63.42;61.8;72.78;79.26;84.9;86.25;89.53;83.79;83.68;83.71;82.39;83.85;87.27;87.55;87.29;85.14;88.8;87.73;85.73;88.88;86.53;86.12;86.96;87.38;87.43;82.04;85.52;82.8;80.07;82.64;83.63;84.18;85.34;87.45;90.02;85.04;82.68;85.46;84.85;84.57;88.3;85.88;86.24;85.13;87.61;86.56;86.43;89.14;87.64;85.15;85.87;86.85;86.89;80.43;79.01;69.36;64.59;53.64;42.74;48.27;40.37;46.79;39.0;38.12;47.09;46.79;52.92;52.19;65.34;62.58;63.09;77.71;79.56;77.75;76.17;80.79;78.45;83.34;79.42;81.35;77.0;75.13;76.16;69.68;73.42;74.39;70.93;69.57;60.03;51.45;50.04;47.9;41.33;38.67;39.17;37.09;41.92;35.19;38.91;38.35;38.96;39.61;41.38;40.48;43.78;41.92;46.11;41.64;40.55;33.58;41.7;36.31;36.83;34.65;32.46;34.31;30.37;37.28;32.58;35.27;36.42;33.95;39.87;46.85;33.51;39.58;32.97;36.43;40.06;40.28;38.88;37.15;46.69;36.73;45.85;36.33;33.94;39.82;40.01;36.86;40.32;37.0;48.43;44.58;47.26;53.79;59.01;72.24;79.05;79.08;81.84;75.48;69.77;71.11;73.51;79.94;83.45;85.37;84.89;83.67;83.04;83.36;82.65;84.03;78.92;80.16;81.85;78.22;75.08;66.79;63.43;62.97;63.82;65.08;70.94;76.78;80.92;73.97;75.75;78.03;79.8;82.02;79.09;80.19;71.89;72.44;80.63;82.28;82.14;81.94;80.99;85.12;84.39;83.03;82.4;79.4;75.33;78.24;66.26;60.21;49.16;45.92;44.55;40.79;39.72;37.04;40.33;38.3;42.6;34.2;37.6;29.73;34.77;40.59;44.43;50.97;55.84;58.39;80.58;78.41;83.26;82.08;78.19;71.29;76.68;79.97;79.57;84.62;81.07;80.76;77.01;80.23;78.88;81.34;81.99;79.97;78.05;81.08;72.91;72.93;62.9;68.66;61.11;54.51;54.41;54.43;63.89;68.01;75.22;81.43;76.72;74.54;79.56;77.31;75.61;79.68;77.73;69.17;72.58;80.46;79.39;81.79;83.49;80.37;81.13;85.29;81.1;83.25;77.23;81.44;74.78;68.41;57.98;52.01;51.78;49.1;41.92;39.36;34.36;38.05;34.15;36.66;37.75;38.22;39.03;44.79;41.45;41.26;42.98;38.64;37.03;34.28;37.8;43.83;42.47;45.57;46.84;44.96;48.28;57.2;60.76;54.76;67.6;68.13;62.41;67.26;66.65;63.09;54.32;52.81;49.4;30.58;34.18;34.79;32.9;42.61;34.91;35.38;35.0;32.5;33.03;32.32;30.55;37.16;32.64;34.34;32.68;30.23;33.24;37.88;33.86;33.11;38.64;41.62;40.51;38.79;40.34;39.54;38.16;40.13;28.17;31.96;40.7;33.1;30.16;30.11;43.52;36.52;37.21;36.12;39.6;35.71;35.68;34.35;39.73;39.34;36.59;36.16;36.46;34.12;32.94;38.63;31.98;32.84;31.0;34.98;36.39;35.6;33.49;43.83;46.86;46.06;44.73;57.22;60.38;65.31;63.12;70.18;71.51;66.93;71.21;77.83;68.79;63.13;66.43;69.74;65.42;59.78;54.86;46.19;46.02;54.89;53.48;54.22;56.3;53.93;63.9;64.96;50.99;67.53;60.51;55.85;56.26;53.82;39.69;33.74;39.26;35.41;32.83;34.45;33.1;31.78;34.03;33.91;33.22;33.38;31.59;33.81;31.31;32.8;31.84;30.21;34.64;32.84;37.88;35.16;37.26;35.46;27.54;30.02;32.26;30.75;34.31;31.5;36.34;41.55;42.3;37.28;35.9;36.47;31.15;36.08;37.22;37.44;36.18;39.13;35.77;36.58;41.17;39.06;35.14;34.44;32.17;38.45;29.95;31.85;32.07;32.27;33.27;27.55;36.87;37.11;35.07;30.67;27.5;31.09;31.68;32.47;35.24;36.76;26.69;34.82;34.5;28.32;35.08;29.1;26.13;27.56;32.13;32.83;30.07;32.85;36.98;39.48;36.74;36.94;39.32;29.33;37.68;27.17;32.34;26.82;32.86;31.48;33.1;32.83;31.91;33.46;26.46;28.62;34.2;34.16;45.03;42.22;51.02;65.45;76.64;83.29;76.55;76.04;83.83;81.39;82.89;81.63;83.24;75.74;83.37;82.84;82.43;83.35;88.12;85.21;84.03;84.97;77.97;84.42;77.66;75.69;62.49;52.5;50.63;49.12;40.44;37.4;35.38;34.19;32.58;31.97;33.28;29.89;30.71;31.63;32.67;29.73;35.93;38.43;36.72;38.35;37.75;37.73;38.61;37.87;37.73;39.21;40.11;38.54;35.67;37.66;36.33;36.19;36.41;38.78;36.17;44.71;34.88;35.34;40.71;35.42;40.58;36.33;41.53;43.14;36.32;41.27;39.14;38.51;30.84;39.29;30.99;36.65;36.15;32.43;37.16;37.28;41.63;40.01;31.0;38.54;42.77;41.69;34.62;41.3;29.6;31.44;42.25;28.85;33.86;36.68;37.29;37.91;39.24;39.35;39.67;39.44;39.08;37.36;38.06;39.56;36.46;41.42;34.59;32.69;38.24;34.06;33.44;33.25;33.93;31.39;44.6;41.59;42.5;45.72;58.98;67.78;81.2;82.5;86.65;89.93;84.66;85.5;87.7;85.8;86.93;88.19;90.44;89.09;87.22;90.0;88.84;89.19;91.42;89.39;88.97;89.98;89.75;91.23;86.05;87.97;85.29;81.53;85.0;86.17;87.1;88.68;86.16;89.03;84.41;81.97;87.39;85.16;87.54;87.5;85.37;87.96;88.7;90.02;88.38;88.21;89.95;89.05;87.78;87.65;87.51;87.3;81.28;77.56;74.99;62.12;53.65;49.48;54.47;45.3;39.12;36.26;31.3;42.47;31.78;35.9;31.45;39.34;37.22;34.21;36.08;40.64;33.92;37.24;35.76;34.17;35.1;38.04;34.85;36.31;35.29;35.82;35.74;36.72;26.43;35.06;36.96;38.75;31.35;37.02;39.54;33.11;31.98;40.71;36.49;37.3;31.35;38.99;38.6;30.47;41.2;30.76;32.94;30.7;34.73;33.58;37.19;32.89;30.47;32.96;29.23;24.63;29.58;30.25;29.7;34.99;30.48;31.0;34.05;37.13;36.55;38.53;37.39;37.42;40.5;34.87;37.69;37.12;39.01;35.46;33.91;36.49;35.84;42.03;33.36;35.1;37.84;41.32;34.44;32.16;35.94;36.15;33.94;36.45;31.04;31.16;28.74;34.21;43.0;33.15;37.38;42.31;39.5;43.74;44.25;40.88;34.54;45.01;44.76;44.79;43.59;34.08;35.64;32.15;37.02;41.54;38.49;44.34;44.71;48.83;45.58;56.61;51.88;52.21;56.64;53.82;55.45;45.36;50.08;45.93;40.98;41.09;41.2;35.78;39.14;36.35;33.28;35.37;47.45;37.04;34.87;33.99;32.73;31.98;32.96;34.02;35.94;34.64;30.88;35.51;33.14;30.23;35.66;30.95;35.24;35.17;33.67;35.95;32.19;38.43;38.38;33.94;32.18;34.05;30.33;33.21;31.66;31.9;32.27;33.55;32.28;33.47;32.41;34.62;33.97;28.71;37.02;34.1;35.57;31.38;33.86;28.76;31.51;30.58;39.19;29.69;32.27;30.8;32.93;33.36;39.41;31.38;31.74;32.96;33.75;36.94;38.34;37.78;34.07;32.49;36.45;50.08;51.74;65.27;69.32;78.76;68.11;69.18;74.52;76.8;76.75;79.96;82.15;76.74;82.11;80.23;83.84;83.08;85.85;81.42;84.55;84.18;84.1;81.43;80.71;74.61;75.32;64.23;47.86;40.82;39.96;36.65;39.75;35.93;38.21;33.88;39.2;36.08;32.53;33.72;32.1;35.03;31.1;32.85;38.72;36.85;36.7;34.87;33.77;28.69;28.04;27.7;27.08;27.81;27.4;28.77;30.65;34.98;27.16;27.12;33.51;28.3;28.95;29.81;26.82;29.36;30.08;27.61;27.22;28.25;35.66;36.07;28.5;31.58;32.0;31.02;31.75;31.71;29.62;32.25;36.5;37.1;35.14;34.8;34.76;34.8;33.78;34.71;34.7;32.36;34.51;32.88;35.07;35.33;33.12;29.99;31.58;29.5;26.17;30.54;31.93;29.51;32.46;29.13;35.01;31.89;28.11;27.45;31.48;28.76;35.77;28.21;30.38;32.74;34.25;37.91;38.8;36.62;35.6;37.6;35.31;39.02;37.97;41.03;37.66;35.11;35.95;32.4;35.24;32.42;31.49;34.77;31.43;39.02;33.22;34.72;36.18;44.74;36.38;39.26;36.59;35.74;36.83;37.55;39.48;38.44;36.8;40.08;48.59;37.45;36.26;35.87;45.85;36.01;35.03;35.57;33.15;42.98;34.03;37.71;39.04;37.11;37.36;38.77;36.5;39.32;39.37;37.46;37.69;40.72;39.41;47.11;36.95;37.45;37.49;38.25;37.63;37.49;37.61;36.09;32.29;42.26;45.12;43.76;41.01;41.5;38.47;37.65;40.47;42.87;35.16;36.95;40.42;37.01;43.37;43.86;34.77;33.49;36.45;32.31;35.5;34.73;35.6;31.66;35.79;35.61;33.38;35.18;32.1;33.22;33.09;38.96;34.91;43.79;30.63;36.33;29.59;37.21;33.46;34.99;39.65;29.49;30.42;31.51;37.53;33.72;43.58;31.65;35.8;38.37;37.96;38.79;30.1;37.3;27.35;28.11;26.02;25.68;28.71;29.4;30.44;31.66;35.99;37.79;40.13;34.72;39.2;31.92;32.76;34.98;29.03;35.83;32.05;36.8;28.86;27.23;30.2;36.26;35.59;29.51;35.39;30.68;44.62;41.96;43.7;55.75;48.44;50.97;59.49;55.02;49.45;56.24;50.07;46.49;41.81;39.88;38.14;33.59;34.65;34.87;36.58;34.78;36.95;34.33;36.34;33.32;31.06;34.65;32.92;36.81;34.01;33.74;34.56;33.16;39.12;37.44;38.68;42.64;41.46;40.15;36.95;46.81;37.07	0.0042;0.0057;0.0057;0.0056;0.0057;0.0038;0.0058;0.0047;0.0065;0.0063;0.0097;0.0216;0.0164;0.0147;0.0127;0.0297;0.0229;0.0230;0.0127;0.0121;0.0030;0.0032;0.0030;0.0018;0.0028;0.0021;0.0034;0.0019;0.0033;0.0024;0.0025;0.0010;0.0039;0.0027;0.0028;0.0060;0.0036;0.0038;0.0012;0.0009;0.0014;0.0011;0.0008;0.0009;0.0005;0.0002;0.0003;0.0002;0.0003;0.0002;0.0006;0.0005;0.0004;0.0003;0.0003;0.0003;0.0003;0.0004;0.0004;0.0005;0.0004;0.0003;0.0002;0.0002;0.0002;0.0002;0.0003;0.0003;0.0006;0.0012;0.0013;0.0024;0.0018;0.0040;0.0036;0.0022;0.0011;0.0019;0.0028;0.0023;0.0014;0.0028;0.0028;0.0026;0.0020;0.0017;0.0030;0.0046;0.0038;0.0043;0.0121;0.0210;0.0278;0.0205;0.0145;0.0127;0.0117;0.0107;0.0179;0.0195;0.0284;0.0306;0.0356;0.0227;0.0477;0.0975;0.0422;0.0781;0.0692;0.0585;0.0323;0.0188;0.0075;0.0048;0.0041;0.0094;0.0031;0.0035;0.0040;0.0057;0.0058;0.0048;0.0018;0.0011;0.0021;0.0005;0.0015;0.0009;0.0014;0.0026;0.0049;0.0054;0.0078;0.0039;0.0030;0.0015;0.0005;0.0006;0.0003;0.0005;0.0011;0.0009;0.0005;0.0024;0.0019;0.0007;0.0004;0.0008;0.0011;0.0015;0.0018;0.0012;0.0017;0.0026;0.0017;0.0010;0.0007;0.0003;0.0002;0.0001;0.0002;0.0002;0.0003;0.0002;0.0001;0.0001;0.0001;0.0001;0.0001;0.0002;0.0001;0.0003;0.0002;0.0000;0.0000;0.0000;0.0000;0.0000;0.0000;0.0000;0.0000;0.0000;0.0000;0.0000;0.0000;0.0000;0.0000;0.0001;0.0002;0.0002;0.0001;0.0002;0.0003;0.0011;0.0008;0.0013;0.0006;0.0006;0.0009;0.0004;0.0006;0.0006;0.0014;0.0039;0.0031;0.0024;0.0016;0.0014;0.0034;0.0026;0.0007;0.0007;0.0005;0.0004;0.0002;0.0002;0.0002;0.0001;0.0000;0.0000;0.0001;0.0000;0.0001;0.0001;0.0001;0.0002;0.0004;0.0007;0.0005;0.0006;0.0004;0.0004;0.0004;0.0007;0.0005;0.0007;0.0011;0.0010;0.0008;0.0005;0.0013;0.0013;0.0015;0.0011;0.0008;0.0006;0.0007;0.0005;0.0007;0.0005;0.0004;0.0004;0.0003;0.0003;0.0002;0.0002;0.0002;0.0003;0.0003;0.0010;0.0006;0.0007;0.0006;0.0020;0.0044;0.0014;0.0016;0.0008;0.0022;0.0010;0.0007;0.0004;0.0005;0.0005;0.0009;0.0009;0.0005;0.0004;0.0004;0.0003;0.0002;0.0004;0.0002;0.0001;0.0001;0.0002;0.0002;0.0003;0.0003;0.0001;0.0003;0.0004;0.0016;0.0008;0.0011;0.0012;0.0020;0.0027;0.0028;0.0044;0.0088;0.0170;0.0206;0.0112;0.0135;0.0119;0.0082;0.0069;0.0060;0.0148;0.0172;0.0184;0.0279;0.0343;0.0345;0.0128;0.0137;0.0069;0.0037;0.0020;0.0017;0.0009;0.0005;0.0006;0.0007;0.0007;0.0005;0.0003;0.0002;0.0001;0.0002;0.0001;0.0002;0.0002;0.0005;0.0007;0.0012;0.0011;0.0011;0.0030;0.0029;0.0027;0.0022;0.0097;0.0840;0.1234;0.0738;0.0994;0.1011;0.1168;0.0725;0.0240;0.0186;0.0070;0.0089;0.0058;0.0137;0.0152;0.0092;0.0076;0.0039;0.0050;0.0066;0.0032;0.0038;0.0032;0.0012;0.0036;0.0051;0.0021;0.0020;0.0086;0.0528;0.0222;0.0073;0.0108;0.0128;0.0203;0.0143;0.0102;0.0139;0.0293;0.0316;0.0205;0.0236;0.0140;0.0104;0.0023;0.0012;0.0005;0.0004;0.0002;0.0003;0.0004;0.0003;0.0005;0.0016;0.0008;0.0011;0.0008;0.0006;0.0002;0.0001;0.0002;0.0003;0.0003;0.0004;0.0002;0.0004;0.0004;0.0004;0.0005;0.0008;0.0014;0.0008;0.0013;0.0041;0.0064;0.0095;0.0238;0.0356;0.0226;0.0184;0.0391;0.0484;0.0204;0.0202;0.0318;0.0167;0.0137;0.0107;0.0144;0.0119;0.0136;0.0144;0.0146;0.0083;0.0163;0.0203;0.0357;0.0134;0.0149;0.0107;0.0140;0.0158;0.0108;0.0027;0.0035;0.0015;0.0015;0.0009;0.0016;0.0014;0.0004;0.0008;0.0019;0.0022;0.0011;0.0030;0.0033;0.0036;0.0049;0.0037;0.0021;0.0014;0.0021;0.0018;0.0035;0.0012;0.0021;0.0010;0.0009;0.0005;0.0008;0.0018;0.0022;0.0056;0.0077;0.0158;0.0144;0.0184;0.0135;0.0149;0.0255;0.0153;0.0170;0.0073;0.0104;0.0184;0.0158;0.0081;0.0196;0.0121;0.0106;0.0081;0.0070;0.0056;0.0051;0.0046;0.0028;0.0067;0.0055;0.0029;0.0029;0.0015;0.0008;0.0014;0.0015;0.0006;0.0024;0.0036;0.0094;0.0098;0.0261;0.0129;0.0084;0.0122;0.0170;0.0121;0.0125;0.0096;0.0097;0.0284;0.0669;0.0552;0.0291;0.0364;0.0389;0.0308;0.0422;0.0282;0.0144;0.0057;0.0063;0.0049;0.0055;0.0021;0.0049;0.0026;0.0011;0.0010;0.0008;0.0016;0.0028;0.0152;0.0173;0.0137;0.0224;0.0112;0.0032;0.0027;0.0031;0.0022;0.0040;0.0079;0.0140;0.0085;0.0124;0.0124;0.0082;0.0053;0.0075;0.0027;0.0029;0.0015;0.0007;0.0009;0.0013;0.0028;0.0020;0.0007;0.0006;0.0004;0.0004;0.0003;0.0003;0.0004;0.0002;0.0003;0.0007;0.0002;0.0002;0.0001;0.0001;0.0001;0.0002;0.0003;0.0003;0.0004;0.0005;0.0004;0.0006;0.0020;0.0021;0.0028;0.0026;0.0019;0.0050;0.0061;0.0058;0.0038;0.0088;0.0129;0.0251;0.0217;0.0550;0.0628;0.0840;0.0384;0.0328;0.0314;0.0302;0.0249;0.0169;0.0060;0.0049;0.0068;0.0036;0.0042;0.0031;0.0060;0.0045;0.0015;0.0006;0.0008;0.0017;0.0019;0.0015;0.0027;0.0033;0.0022;0.0022;0.0015;0.0017;0.0010;0.0011;0.0006;0.0006;0.0006;0.0004;0.0002;0.0003;0.0003;0.0001;0.0001;0.0001;0.0001;0.0000;0.0000;0.0001;0.0000;0.0000;0.0000;0.0001;0.0002;0.0002;0.0001;0.0001;0.0000;0.0001;0.0001;0.0001;0.0001;0.0001;0.0001;0.0001;0.0002;0.0001;0.0002;0.0004;0.0002;0.0003;0.0003;0.0006;0.0004;0.0005;0.0003;0.0002;0.0002;0.0001;0.0001;0.0001;0.0001;0.0001;0.0001;0.0001;0.0002;0.0002;0.0002;0.0005;0.0005;0.0006;0.0004;0.0006;0.0004;0.0004;0.0004;0.0004;0.0005;0.0005;0.0005;0.0004;0.0003;0.0004;0.0003;0.0004;0.0003;0.0003;0.0002;0.0003;0.0005;0.0004;0.0004;0.0004;0.0004;0.0004;0.0003;0.0002;0.0003;0.0003;0.0005;0.0005;0.0004;0.0003;0.0003;0.0007;0.0012;0.0009;0.0011;0.0005;0.0005;0.0010;0.0009;0.0010;0.0011;0.0014;0.0007;0.0007;0.0006;0.0004;0.0007;0.0010;0.0012;0.0006;0.0006;0.0014;0.0010;0.0005;0.0007;0.0008;0.0009;0.0011;0.0006;0.0005;0.0004;0.0011;0.0006;0.0008;0.0005;0.0004;0.0003;0.0003;0.0002;0.0001;0.0002;0.0001;0.0002;0.0001;0.0001;0.0001;0.0001;0.0002;0.0003;0.0004;0.0003;0.0002;0.0002;0.0003;0.0003;0.0006;0.0003;0.0005;0.0006;0.0012;0.0022;0.0009;0.0010;0.0006;0.0004;0.0005;0.0004;0.0003;0.0004;0.0003;0.0002;0.0002;0.0001;0.0002;0.0002;0.0002;0.0001;0.0000;0.0001;0.0001;0.0001;0.0001;0.0001;0.0000;0.0000;0.0000;0.0001;0.0000;0.0000;0.0000;0.0000;0.0000;0.0001;0.0004;0.0009;0.0006;0.0006;0.0012;0.0017;0.0037;0.0023;0.0018;0.0012;0.0057;0.0035;0.0034;0.0064;0.0055;0.0084;0.0109;0.0243;0.0381;0.0167;0.0136;0.0103;0.0045;0.0071;0.0066;0.0043;0.0039;0.0088;0.0132;0.0131;0.0041;0.0060;0.0206;0.0121;0.0069;0.0069;0.0077;0.0065;0.0058;0.0064;0.0042;0.0039;0.0046;0.0024;0.0022;0.0021;0.0015;0.0015;0.0011;0.0018;0.0017;0.0020;0.0019;0.0034;0.0022;0.0023;0.0018;0.0009;0.0020;0.0009;0.0012;0.0006;0.0004;0.0005;0.0005;0.0011;0.0010;0.0011;0.0028;0.0031;0.0019;0.0018;0.0019;0.0026;0.0020;0.0053;0.0081;0.0042;0.0039;0.0031;0.0037;0.0038;0.0101;0.0061;0.0084;0.0066;0.0164;0.0118;0.0101;0.0337;0.0946;0.1678;0.0980;0.5009;0.5724;0.6594;0.5848;0.3145;0.5539;0.2376;0.2020;0.2091;0.1000;0.1147;0.1096;0.0424;0.0706;0.0209;0.0097;0.0228;0.0199;0.0228;0.0060;0.0038;0.0048;0.0050;0.0021;0.0030;0.0028;0.0007;0.0007;0.0004;0.0005;0.0001;0.0001;0.0001;0.0001;0.0001;0.0001;0.0001;0.0001;0.0000;0.0001;0.0001;0.0000;0.0000;0.0000;0.0000;0.0000;0.0000;0.0000;0.0000;0.0000;0.0000;0.0000;0.0000;0.0001;0.0001;0.0001;0.0001;0.0001;0.0001;0.0002;0.0002;0.0003;0.0005;0.0005;0.0010;0.0007;0.0009;0.0019;0.0019;0.0026;0.0035;0.0063;0.0063;0.0133;0.0091;0.0551;0.0756;0.1151;0.0649;0.0955;0.4673;0.2392;0.2573;0.8169;0.7765;0.7180;0.7975;0.5980;0.5220;0.6820;0.7530;0.9222;0.9016;0.9307;0.9057;0.7725;0.6563;0.5175;0.3415;0.3185;0.2893;0.1446;0.1026;0.0923;0.0915;0.0237;0.0063;0.0072;0.0067;0.0019;0.0012;0.0011;0.0012;0.0004;0.0006;0.0004;0.0004;0.0002;0.0002;0.0000;0.0000;0.0000;0.0000;0.0000;0.0000;0.0000;0.0000;0.0000;0.0000;0.0002;0.0001;0.0003;0.0008;0.0013;0.0012;0.0008;0.0004;0.0004;0.0003;0.0004;0.0010;0.0006;0.0019;0.0027;0.0076;0.0065;0.0075;0.0166;0.0312;0.0253;0.0250;0.0355;0.0225;0.0143;0.0096;0.0178;0.0138;0.0143;0.0066;0.0153;0.0049;0.0053;0.0050;0.0108;0.0150;0.0098;0.0089;0.0021;0.0012;0.0010;0.0009;0.0022;0.0023;0.0011;0.0010;0.0008;0.0015;0.0006;0.0005;0.0027;0.0042;0.0045;0.0113;0.0137;0.0197;0.0338;0.1670;0.6669;0.2820;0.2041;0.9157;0.6787;0.8377;0.9432;0.8962;0.9145;0.9529;0.9741;0.9637;0.9358;0.9463;0.8153;0.6312;0.7194;0.6833;0.6884;0.3213;0.2028;0.0893;0.0499;0.0567;0.0427;0.0085;0.0035;0.0053;0.0012;0.0005;0.0002;0.0003;0.0003;0.0003;0.0002;0.0004;0.0004;0.0009;0.0013;0.0012;0.0015;0.0015;0.0017;0.0008;0.0011;0.0007;0.0009;0.0010;0.0014;0.0023;0.0029;0.0064;0.0152;0.0183;0.0165;0.0143;0.0185;0.0325;0.0359;0.0857;0.0735;0.0403;0.0081;0.0089;0.0068;0.0060;0.0045;0.0042;0.0051;0.0059;0.0095;0.0126;0.0135;0.0184;0.0144;0.0153;0.0267;0.0146;0.0165;0.0154;0.0052;0.0035;0.0088;0.0133;0.0121;0.0185;0.0146;0.0067;0.0074;0.0047;0.0046;0.0043;0.0057;0.0059;0.0047;0.0062;0.0039;0.0039;0.0026;0.0015;0.0011;0.0017;0.0013;0.0011;0.0005;0.0004;0.0004;0.0004;0.0004;0.0007;0.0017;0.0011;0.0008;0.0023;0.0031;0.0029;0.0017;0.0017;0.0017;0.0009;0.0008;0.0036;0.0013;0.0010;0.0009;0.0006;0.0016;0.0031;0.0027;0.0021;0.0015;0.0031;0.0016;0.0032;0.0027;0.0021;0.0051;0.0038;0.0024;0.0013;0.0018;0.0008;0.0010;0.0005;0.0008;0.0007;0.0012;0.0019;0.0006;0.0006;0.0012;0.0008;0.0006;0.0016;0.0012;0.0027;0.0040;0.0035;0.0028;0.0047;0.0059;0.0019;0.0019;0.0016;0.0048;0.0045;0.0050;0.0241;0.0315;0.0338;0.0430;0.0632;0.0511;0.0457;0.0391;0.0375;0.0317;0.0144;0.0198;0.0201;0.0281;0.0044;0.0030;0.0026;0.0030;0.0062;0.0065;0.0093;0.0077;0.0028;0.0029;0.0026;0.0007;0.0005;0.0005;0.0005;0.0006;0.0002;0.0002;0.0002;0.0002;0.0001;0.0001
ZNF540	ENSG00000171817	Q8NDQ6	MAHALVTFRDVAIDFSQKEWECLDTTQRKLYRDVMLENYNNLVSLGYSGSKPDVITLLEQGKEPCVVARDVTGRQCPGLLSRHKTKKLSSEKDIHEISLSKESIIEKSKTLRLKGSIFRNEWQNKSEFEGQQGLKERSISQKKIVSKKMSTDRKRPSFTLNQRIHNSEKSCDSHLVQHGKIDSDVKHDCKECGSTFNNVYQLTLHQKIHTGEKSCKCEKCGKVFSHSYQLTLHQRFHTGEKPYECQECGKTFTLYPQLNRHQKIHTGKKPYMCKKCDKGFFSRLELTQHKRIHTGKKSYECKECGKVFQLIFYFKEHERIHTGKKPYECKECGKAFSVCGQLTRHQKIHTGVKPYECKECGKTFRLSFYLTEHRRTHAGKKPYECKECGKSFNVRGQLNRHKTIHTGIKPFACKVCEKAFSYSGDLRVHSRIHTGEKPYECKECGKAFMLRSVLTEHQRLHTGVKPYECKECGKTFRVRSQISLHKKIHTDVKPYKCVRCGKTFRFGFYLTEHQRIHTGEKPYKCKECGKAFIRRGNLKEHLKIHSGLKPYDCKECGKSFSRRGQFTEHQKIHTGVKPYKCKECGKAFSRSVDLRIHQRIHTGEKPYECKQCGKAFRLNSHLTEHQRIHTGEKPYECKVCRKAFRQYSHLYQHQKTHNVI	0.01432;0.0182;0.0288;0.04103;0.09036;0.03208;0.06447;0.05163;0.03116;0.0636;0.07333;0.08355;0.10613;0.09971;0.1137;0.07842;0.0679;0.06153;0.09245;0.06824;0.08081;0.06966;0.09624;0.1884;0.14333;0.115;0.17426;0.11663;0.1391;0.10602;0.11675;0.12192;0.0745;0.07757;0.06686;0.14112;0.10913;0.16182;0.28896;0.18214;0.12017;0.12017;0.07191;0.05012;0.06558;0.11605;0.20277;0.23911;0.23068;0.32129;0.31549;0.3423;0.22266;0.19797;0.24968;0.30003;0.2174;0.3028;0.38227;0.32081;0.41046;0.33275;0.43216;0.43363;0.35193;0.26117;0.27917;0.22121;0.15223;0.19737;0.26504;0.26398;0.32104;0.32104;0.2822;0.28413;0.32023;0.32023;0.32379;0.23944;0.26911;0.3734;0.34154;0.35834;0.32698;0.27547;0.31951;0.38507;0.38242;0.33954;0.23416;0.36698;0.33862;0.33379;0.41142;0.47117;0.39438;0.39438;0.33385;0.33385;0.35907;0.38206;0.2739;0.24455;0.1914;0.20027;0.20027;0.09478;0.07067;0.13551;0.14689;0.11745;0.24204;0.13811;0.26622;0.2718;0.29022;0.24195;0.24758;0.25622;0.3407;0.3407;0.30639;0.30639;0.22425;0.2407;0.33325;0.37015;0.43315;0.35964;0.28489;0.28489;0.3689;0.4498;0.44654;0.44555;0.38339;0.53528;0.50426;0.4888;0.46424;0.46016;0.42118;0.42118;0.36029;0.2763;0.2817;0.2817;0.23642;0.2302;0.21888;0.19633;0.22623;0.26013;0.32415;0.32415;0.26923;0.32676;0.3464;0.39634;0.37773;0.3204;0.3376;0.32255;0.38356;0.36207;0.29653;0.29653;0.34367;0.41329;0.40916;0.38903;0.34947;0.4855;0.4448;0.48267;0.51149;0.46885;0.50675;0.54523;0.55556;0.51415;0.51308;0.48392;0.45967;0.3692;0.43482;0.30294;0.28622;0.23215;0.28622;0.34771;0.32818;0.27073;0.23688;0.23624;0.33167;0.32763;0.30755;0.26105;0.25753;0.25753;0.23037;0.22504;0.26616;0.22504;0.19876;0.23434;0.18262;0.10904;0.11856;0.17568;0.16921;0.10607;0.14754;0.14472;0.13294;0.13294;0.12891;0.19022;0.18103;0.1124;0.10531;0.15425;0.17546;0.21533;0.2009;0.1829;0.1364;0.1591;0.1591;0.16568;0.23838;0.16568;0.17787;0.21162;0.19526;0.12745;0.16211;0.17499;0.11623;0.141;0.14156;0.13839;0.14515;0.18101;0.17561;0.22724;0.23734;0.17998;0.18771;0.24346;0.27319;0.27174;0.25407;0.22747;0.1899;0.14846;0.16451;0.14007;0.16512;0.13633;0.14296;0.16643;0.16643;0.11656;0.08091;0.12469;0.11961;0.11961;0.17931;0.11799;0.10912;0.16094;0.14163;0.15645;0.14935;0.0979;0.09251;0.13207;0.14889;0.15436;0.14488;0.14903;0.10919;0.11503;0.13035;0.16442;0.2284;0.19536;0.20891;0.24456;0.1628;0.10156;0.09735;0.10495;0.10996;0.06277;0.04839;0.04612;0.04119;0.07136;0.07144;0.08314;0.07903;0.05032;0.05237;0.07853;0.09086;0.09572;0.08863;0.10135;0.07073;0.08279;0.09496;0.07885;0.12076;0.09496;0.08448;0.10614;0.09318;0.05694;0.0794;0.09601;0.07367;0.12057;0.18252;0.19338;0.24538;0.29001;0.27748;0.244;0.25529;0.17111;0.17843;0.22345;0.24955;0.21815;0.20477;0.21822;0.17494;0.19102;0.20947;0.17649;0.24391;0.20947;0.18799;0.21815;0.20324;0.14134;0.13065;0.13975;0.13975;0.11674;0.10245;0.06296;0.05806;0.10621;0.1048;0.1048;0.0995;0.09169;0.08639;0.1257;0.14304;0.14845;0.1387;0.18669;0.14589;0.1552;0.17253;0.14611;0.2015;0.17253;0.15573;0.18385;0.17919;0.12103;0.1373;0.16079;0.16079;0.22049;0.21889;0.22913;0.29661;0.31799;0.30388;0.26523;0.27512;0.2475;0.25523;0.25523;0.28313;0.23164;0.21786;0.23061;0.17972;0.15985;0.17745;0.14946;0.14276;0.11529;0.11529;0.14276;0.12748;0.07872;0.07872;0.08927;0.08364;0.12083;0.17323;0.10862;0.09253;0.10437;0.08956;0.10393;0.09801;0.06145;0.06172;0.09187;0.10598;0.13755;0.12686;0.20303;0.15209;0.16635;0.20111;0.2041;0.28619;0.24448;0.3026;0.34456;0.29271;0.2215;0.18706;0.19991;0.17182;0.23706;0.18706;0.1176;0.08445;0.16177;0.17298;0.22345;0.21205;0.1445;0.15473;0.21658;0.24625;0.20591;0.1904;0.17095;0.11982;0.13131;0.15187;0.12083;0.1904;0.15187;0.13113;0.16544;0.14804;0.08822;0.08184;0.09994;0.11688;0.17538;0.20299;0.13459;0.18113;0.18113;0.17494;0.1449;0.15338;0.09803;0.10346;0.14664;0.19321;0.16003;0.14838;0.19773;0.15324;0.13713;0.1545;0.09773;0.10894;0.08791;0.08037;0.09825;0.08713;0.05648;0.05628;0.05628;0.06356;0.05581;0.0465;0.03585;0.03456;0.04814;0.04676;0.06692;0.06495;0.04519;0.04367;0.05805;0.06401;0.07847;0.06399;0.0951;0.07112;0.06374;0.07027;0.07027;0.09851;0.10631;0.12531;0.15251;0.13699;0.08716;0.06035;0.08591;0.08591;0.14214;0.14387;0.15247;0.19773;0.28297;0.27047;0.19222;0.20036;0.1441;0.15151;0.20824;0.23139;0.18614;0.17447;0.16241;0.1214;0.13515;0.15136;0.15136;0.21329;0.18108;0.162;0.19255;0.18783;0.12534;0.13544;0.1822;0.21865;0.24941;0.281;0.2005;0.18258;0.27705;0.26436;0.23198;0.24283;0.23718;0.2267;0.28123;0.3124;0.26261;0.24527;0.30659;0.25676;0.24236;0.2595;0.21773;0.28861;0.25429;0.23104;0.26194;0.24613;0.19128;0.19128;0.22868;0.22868;0.21544;0.28625;0.21517;0.18653;0.19327;0.18679;0.16354;0.15598;0.10123;0.09539;0.13752;0.15582;0.19088;0.17883;0.22401;0.18234;0.19726;0.21465;0.21465;0.25998;0.22378;0.20177;0.23319;0.21728;0.15403;0.14293;0.15231;0.1596;0.1839;0.16768;0.15197;0.1144;0.19209;0.20034;0.26339;0.25319;0.19209;0.20034;0.25171;0.28222;0.33572;0.31372;0.27708;0.2266;0.25258;0.27376;0.22923;0.2302;0.19838;0.17461;0.20283;0.18856;0.1284;0.11996;0.18234;0.15293;0.20618;0.18576;0.13327;0.10107;0.15082;0.14845;0.13032;0.13706;0.12807;0.13375;0.18835;0.16821;0.17943;0.16031;0.13561;0.12653;0.11068;0.1221;0.10672;0.10954;0.10208;0.11203;0.11661;0.11276;0.10232;0.09891;0.12747	1.0;1.0;0.91;0.89;0.87;0.58;0.42;0.07;0.82;0.67;0.33;0.2;0.51;0.73;0.34;0.44;0.46;0.81;0.52;0.04;0.6;0.79;0.16;0.48;0.85;0.74;0.43;0.28;0.68;0.66;0.08;0.37;0.49;0.35;0.0;0.2;0.59;0.25;0.12;0.56;0.48;0.05;0.49;0.78;0.86;0.62;0.27;0.91;0.39;0.81;0.38;0.16;0.45;0.18;0.0;0.35;0.25;0.04;0.45;0.57;0.55;0.59;0.55;0.13;0.25;0.94;0.57;0.9;0.76;0.9;0.96;0.89;0.92;0.93;0.96;0.81;0.9;0.95;1.0;1.0;0.76;0.79;0.93;0.72;1.0;0.96;1.0;1.0;0.82;0.85;1.0;0.89;0.88;1.0;0.93;0.88;0.88;0.75;0.83;0.57;0.81;0.81;0.46;0.72;0.56;0.64;0.69;0.49;0.73;0.7;0.91;0.8;0.98;1.0;0.65;0.88;0.92;0.9;0.96;0.79;0.92;1.0;0.92;0.88;0.96;0.81;0.84;1.0;1.0;0.83;1.0;1.0;0.87;1.0;1.0;0.98;0.98;0.89;1.0;0.85;0.98;0.99;1.0;0.92;0.86;0.9;0.95;0.97;0.98;0.85;0.94;0.99;0.9;0.95;0.78;0.82;0.5;1.0;0.89;0.97;1.0;0.97;0.95;1.0;0.95;0.81;0.83;0.94;0.88;0.75;0.9;0.9;0.65;0.89;1.0;0.7;0.91;0.83;0.65;1.0;0.68;0.72;0.86;0.69;0.61;0.67;0.27;0.54;0.01;1.0;0.69;0.45;0.62;0.36;0.54;0.17;0.81;0.38;0.58;0.66;0.33;0.12;0.45;0.05;0.08;0.34;0.34;0.32;0.4;0.63;0.81;0.53;1.0;0.24;0.22;0.6;0.01;1.0;0.72;0.42;0.4;0.6;0.06;0.18;0.2;0.54;0.61;0.59;0.26;0.13;0.47;0.38;0.14;0.42;0.19;0.84;0.34;0.51;0.55;0.59;0.53;0.55;0.35;0.49;0.01;0.8;0.68;0.43;0.44;0.6;0.38;0.19;0.26;0.34;0.56;0.68;0.29;0.07;0.45;0.58;0.06;0.33;0.38;0.53;0.32;0.57;0.63;0.77;0.47;0.59;0.39;0.5;0.01;0.96;0.71;0.33;0.74;0.62;0.1;0.17;0.22;0.23;0.57;0.76;0.33;0.02;0.42;0.4;0.07;0.4;0.57;0.45;0.33;0.58;0.6;0.82;0.78;0.35;0.35;0.63;0.03;1.0;0.78;0.42;0.5;0.58;0.46;0.22;0.51;0.58;0.46;0.6;0.55;0.15;0.58;0.25;0.07;0.4;0.23;0.69;0.45;0.58;0.56;0.7;0.62;0.57;0.31;0.62;0.01;1.0;0.71;0.42;0.48;0.59;0.32;0.2;0.17;0.18;0.46;0.52;0.33;0.13;0.57;0.57;0.09;0.42;0.38;0.51;0.31;0.63;0.5;0.61;0.43;0.6;0.36;0.59;0.02;1.0;0.61;0.39;0.45;0.6;0.41;0.21;0.38;0.22;0.48;0.59;0.54;0.16;0.55;0.16;0.12;0.58;0.22;0.54;0.39;0.58;0.63;0.69;0.61;0.58;0.19;0.6;0.01;1.0;0.66;0.4;0.49;0.6;0.28;0.19;0.18;0.27;0.51;0.54;0.33;0.02;0.58;0.56;0.08;0.45;0.2;0.68;0.38;0.57;0.55;0.59;0.58;0.62;0.39;0.58;0.05;1.0;0.75;0.36;0.9;0.62;0.32;0.21;0.2;0.3;0.57;0.33;0.5;0.19;0.71;0.35;0.09;0.32;0.15;0.63;0.39;0.6;0.55;0.56;0.59;0.54;0.33;0.63;0.01;1.0;0.62;0.39;0.49;0.6;0.33;0.19;0.38;0.4;0.71;0.61;0.44;0.1;0.39;0.42;0.11;0.36;0.22;0.55;0.38;0.6;0.45;0.54;0.44;0.51;0.31;0.6;0.01;0.98;0.7;0.42;0.48;0.58;0.42;0.19;0.32;0.11;0.72;0.62;0.44;0.08;0.48;0.53;0.08;0.54;0.51;0.38;0.3;0.47;0.82;0.67;0.49;0.63;0.45;0.67;0.01;0.98;0.74;0.41;0.4;0.63;0.45;0.21;0.24;0.12;0.25;0.61;0.49;0.13;0.48;0.25;0.07;0.34;0.22;0.6;0.33;0.51;0.56;0.58;0.54;0.51;0.36;0.74;0.01;1.0;0.69;0.41;0.63;0.64;0.26;0.21;0.22;0.48;0.76;0.57;0.41;0.16;0.78;0.34;0.08;0.41;0.31;0.65;0.35;0.48;0.61;0.67;0.61;0.57;0.33;0.52;0.01;0.95;0.66;0.41;0.73;0.63;0.37;0.19;0.18;0.42;0.71;0.61;0.4;0.23;0.53;0.32;0.07;0.25;0.23;0.66;0.32;0.59;0.54;0.51;0.62;0.55;0.39;0.7;0.01;1.0;0.65;0.4;0.39;0.65;0.34;0.22;0.18;0.38;0.47;0.42;0.34;0.13;0.61;0.38;0.09;0.4;0.14;0.54;0.39;0.55;0.46;0.57;0.55;0.51;0.33;0.63;0.01;1.0;0.7;0.41;0.51;0.64;0.33;0.22;0.4;0.29;0.52;0.53;0.49;0.08;0.4;0.37;0.1;0.39;0.17;0.56;0.32;0.58;0.44;0.58;0.55;0.52;0.32;0.54;0.0;0.97;0.76;0.37;0.79;0.63;0.34;0.22;0.39;0.3;0.61;0.44;0.44;0.05;0.53;0.63;0.15;0.32;0.58;0.62;0.34;0.87;0.83;1.0	35.7;41.75;47.6;56.51;67.79;79.56;85.18;86.32;85.59;85.34;87.46;87.42;85.72;84.48;82.26;80.22;76.89;74.69;82.63;84.03;80.63;84.4;85.54;84.75;84.52;87.42;89.23;90.25;89.39;90.97;92.71;90.29;91.45;92.94;93.41;91.95;92.17;91.51;92.2;90.44;90.03;87.51;86.42;83.74;84.02;81.59;81.05;76.6;80.19;83.49;87.67;88.41;86.33;88.51;90.65;88.18;85.6;88.62;86.79;82.35;80.92;78.18;73.7;65.95;58.93;39.65;36.53;29.34;36.22;25.4;31.66;26.95;24.61;30.3;20.47;27.24;30.78;23.44;33.08;27.12;23.41;26.41;23.53;26.9;20.93;29.73;26.08;22.57;26.67;26.28;25.46;27.28;27.38;33.06;26.83;25.74;29.89;28.4;32.11;32.64;37.93;35.29;36.68;39.01;43.72;35.0;34.96;32.83;33.58;33.7;33.46;31.03;27.63;27.31;25.86;26.4;25.16;19.87;21.95;23.41;20.4;23.99;22.55;20.85;23.78;21.2;20.34;21.23;19.61;21.93;24.26;22.08;21.51;26.92;24.09;20.81;24.29;22.18;26.94;26.46;22.88;26.98;22.89;24.98;23.42;23.08;25.02;22.09;23.51;23.83;22.33;20.88;29.14;25.37;22.34;25.24;22.0;28.38;25.46;27.12;26.32;28.61;27.15;27.18;26.21;24.57;25.48;27.73;24.69;24.49;25.1;26.54;26.25;25.73;27.28;27.16;27.02;30.82;27.11;29.7;32.99;29.16;43.72;44.94;57.36;61.83;75.94;69.12;76.33;76.01;71.18;75.93;75.64;71.51;63.42;66.57;65.89;71.57;75.79;74.6;70.06;72.68;76.08;72.09;71.71;74.31;74.74;66.4;73.12;74.99;60.8;61.6;59.41;69.48;77.58;74.44;75.79;75.57;67.31;68.03;70.86;71.91;68.3;75.77;73.42;74.37;77.78;78.16;75.77;75.6;78.73;77.26;75.01;74.27;78.43;65.82;62.47;72.08;67.65;69.49;78.85;76.47;80.36;75.73;76.56;77.34;68.85;69.22;73.91;67.87;70.97;77.59;74.4;80.2;80.96;79.71;79.39;78.97;78.54;73.69;73.15;75.47;74.17;66.86;67.65;69.29;63.63;63.58;72.53;71.11;77.23;75.94;78.03;78.69;74.46;79.35;73.86;73.4;69.37;75.11;69.02;71.01;75.63;74.56;69.5;74.39;73.32;65.81;71.04;71.06;69.25;65.04;70.44;69.19;61.27;57.03;55.26;65.34;75.31;75.18;80.74;80.53;78.77;81.56;78.93;75.47;74.35;73.02;66.5;69.45;76.67;77.6;77.89;79.89;81.64;80.53;80.61;83.36;86.78;83.35;85.45;85.44;83.59;85.92;86.78;82.2;85.72;82.52;87.63;86.18;81.93;88.98;86.58;87.57;87.1;82.23;84.37;81.84;79.45;78.58;83.73;81.11;77.62;78.74;80.72;80.56;81.56;81.07;81.38;80.73;76.25;78.33;84.27;80.68;86.42;86.89;88.87;88.27;84.25;91.02;88.36;89.9;86.53;85.9;84.31;82.2;83.97;83.48;87.31;86.99;84.67;85.58;86.35;86.61;86.57;84.35;85.26;83.39;83.15;83.84;87.94;85.28;90.61;90.66;93.04;90.47;88.37;92.33;90.15;91.73;91.54;90.98;87.62;87.34;87.69;87.12;92.08;91.05;88.59;87.66;89.99;88.11;88.62;88.17;89.23;86.65;85.57;86.55;91.71;87.42;92.86;92.33;93.41;89.72;89.61;90.27;86.11;91.3;92.12;92.33;90.47;88.68;91.15;90.03;91.76;93.12;92.11;91.15;92.64;91.44;92.79;91.4;92.43;90.6;89.24;91.99;94.11;91.99;95.77;94.01;95.51;92.51;90.22;93.99;92.08;93.84;94.09;94.09;92.66;92.37;93.17;91.08;91.95;94.39;92.78;91.06;92.07;91.99;92.56;89.16;91.61;90.02;88.48;90.09;92.85;90.3;93.95;92.94;93.3;90.87;88.22;91.8;90.71;92.27;92.91;92.37;90.68;89.97;89.94;88.78;90.82;91.1;89.65;86.8;87.8;86.85;85.6;84.54;84.57;82.46;75.28;81.07;88.22;86.24;91.3;91.74;93.66;91.15;88.09;92.69;90.59;91.76;90.83;90.07;87.08;87.23;88.46;87.93;90.77;91.75;91.48;90.88;92.0;91.43;92.78;91.34;91.91;90.78;89.15;91.41;93.46;91.46;94.65;92.32;93.11;91.03;87.17;91.64;90.49;92.01;93.34;93.06;91.46;92.19;91.67;89.27;91.55;92.39;89.6;86.91;88.61;87.36;85.86;84.07;84.71;83.48;79.02;79.65;85.39;84.39;90.31;88.84;91.86;89.08;86.51;91.45;88.14;89.96;88.49;88.46;85.51;87.08;88.52;87.78;89.37;91.45;90.44;90.46;91.29;89.91;91.71;90.64;90.3;89.39;88.27;89.89;93.15;90.24;94.15;93.4;94.84;92.07;90.53;94.07;91.58;93.93;93.56;93.36;91.09;92.01;93.06;90.16;92.74;93.69;92.43;91.98;93.25;92.22;93.63;92.55;92.91;91.89;90.07;92.84;93.96;91.92;94.83;94.55;94.79;91.98;90.52;93.99;91.92;94.33;94.1;94.0;92.01;92.41;93.3;90.63;93.32;93.61;92.26;91.42;92.61;92.08;92.68;91.29;91.99;90.63;88.72;92.04;92.27;90.03;92.43;91.92;92.35;89.13;87.52;92.46;89.35;91.67;92.51;91.94;90.5;90.49;90.85;90.76;92.73;90.81;89.61;89.75;90.3;88.83;88.16;87.51;85.17;72.93;64.94;46.82	0.0159;0.0140;0.0149;0.0067;0.0075;0.0358;0.0467;0.0633;0.1131;0.5631;0.5253;0.5087;0.2598;0.1427;0.0319;0.0623;0.1100;0.0657;0.0618;0.0852;0.1720;0.4738;0.4861;0.3551;0.6161;0.2255;0.2710;0.3627;0.4630;0.6823;0.4939;0.7194;0.9261;0.9582;0.7877;0.1566;0.0440;0.0301;0.0263;0.0243;0.0519;0.0541;0.1149;0.7595;0.8063;0.8978;0.4477;0.1629;0.0636;0.0544;0.0704;0.1178;0.0870;0.0736;0.0223;0.0153;0.0114;0.0082;0.0067;0.0049;0.0025;0.0038;0.0021;0.0026;0.0033;0.0072;0.0183;0.0070;0.0011;0.0005;0.0003;0.0001;0.0001;0.0001;0.0001;0.0001;0.0001;0.0000;0.0000;0.0000;0.0000;0.0000;0.0000;0.0001;0.0002;0.0001;0.0001;0.0001;0.0001;0.0004;0.0007;0.0004;0.0003;0.0003;0.0002;0.0002;0.0004;0.0003;0.0009;0.0005;0.0008;0.0006;0.0016;0.0048;0.0016;0.0016;0.0014;0.0052;0.0029;0.0030;0.0005;0.0005;0.0003;0.0013;0.0012;0.0010;0.0017;0.0007;0.0006;0.0008;0.0006;0.0005;0.0005;0.0005;0.0014;0.0012;0.0010;0.0008;0.0002;0.0008;0.0008;0.0010;0.0005;0.0001;0.0001;0.0002;0.0001;0.0001;0.0000;0.0000;0.0000;0.0000;0.0000;0.0000;0.0000;0.0000;0.0000;0.0000;0.0000;0.0000;0.0000;0.0000;0.0000;0.0000;0.0000;0.0000;0.0000;0.0000;0.0000;0.0000;0.0001;0.0001;0.0002;0.0002;0.0002;0.0002;0.0003;0.0004;0.0006;0.0012;0.0018;0.0007;0.0004;0.0003;0.0004;0.0002;0.0002;0.0003;0.0004;0.0004;0.0004;0.0012;0.0011;0.0010;0.0022;0.0052;0.0044;0.0051;0.0042;0.0151;0.0160;0.0144;0.0072;0.0092;0.0100;0.0056;0.0051;0.0042;0.0031;0.0015;0.0023;0.0018;0.0016;0.0013;0.0010;0.0016;0.0007;0.0004;0.0005;0.0011;0.0011;0.0006;0.0002;0.0005;0.0008;0.0004;0.0003;0.0009;0.0010;0.0008;0.0007;0.0017;0.0016;0.0012;0.0013;0.0018;0.0013;0.0007;0.0013;0.0011;0.0016;0.0019;0.0025;0.0020;0.0033;0.0014;0.0011;0.0036;0.0043;0.0046;0.0101;0.0175;0.0182;0.0123;0.0098;0.0039;0.0026;0.0028;0.0023;0.0028;0.0040;0.0014;0.0012;0.0006;0.0005;0.0002;0.0005;0.0008;0.0005;0.0001;0.0001;0.0001;0.0001;0.0000;0.0000;0.0001;0.0002;0.0001;0.0001;0.0002;0.0002;0.0005;0.0005;0.0005;0.0003;0.0002;0.0002;0.0002;0.0002;0.0003;0.0003;0.0002;0.0001;0.0001;0.0003;0.0004;0.0002;0.0001;0.0002;0.0003;0.0004;0.0002;0.0001;0.0006;0.0006;0.0007;0.0003;0.0022;0.0065;0.0146;0.0046;0.0057;0.0066;0.0090;0.0063;0.0079;0.0142;0.0104;0.0149;0.0099;0.0071;0.0053;0.0148;0.0158;0.0090;0.0038;0.0038;0.0046;0.0020;0.0009;0.0005;0.0044;0.0035;0.0040;0.0035;0.0060;0.0051;0.0038;0.0017;0.0006;0.0005;0.0003;0.0002;0.0002;0.0002;0.0002;0.0002;0.0003;0.0002;0.0002;0.0004;0.0005;0.0003;0.0001;0.0002;0.0002;0.0001;0.0001;0.0001;0.0002;0.0001;0.0001;0.0001;0.0004;0.0010;0.0030;0.0047;0.0062;0.0062;0.0047;0.0026;0.0011;0.0018;0.0014;0.0017;0.0011;0.0006;0.0004;0.0011;0.0017;0.0007;0.0003;0.0003;0.0005;0.0003;0.0002;0.0001;0.0005;0.0006;0.0004;0.0005;0.0005;0.0003;0.0001;0.0001;0.0000;0.0000;0.0000;0.0000;0.0000;0.0001;0.0000;0.0000;0.0001;0.0001;0.0001;0.0003;0.0002;0.0001;0.0001;0.0001;0.0002;0.0002;0.0001;0.0001;0.0002;0.0003;0.0002;0.0001;0.0003;0.0010;0.0021;0.0016;0.0022;0.0011;0.0019;0.0020;0.0036;0.0028;0.0019;0.0017;0.0021;0.0014;0.0011;0.0024;0.0019;0.0012;0.0007;0.0008;0.0011;0.0014;0.0007;0.0004;0.0013;0.0035;0.0036;0.0016;0.0010;0.0009;0.0024;0.0007;0.0009;0.0010;0.0017;0.0008;0.0009;0.0011;0.0008;0.0009;0.0019;0.0014;0.0005;0.0014;0.0020;0.0010;0.0005;0.0005;0.0007;0.0004;0.0002;0.0001;0.0003;0.0003;0.0003;0.0001;0.0002;0.0002;0.0002;0.0002;0.0004;0.0004;0.0001;0.0000;0.0001;0.0001;0.0001;0.0001;0.0001;0.0001;0.0001;0.0001;0.0001;0.0001;0.0001;0.0000;0.0001;0.0000;0.0000;0.0000;0.0001;0.0000;0.0001;0.0000;0.0005;0.0017;0.0021;0.0046;0.0051;0.0064;0.0063;0.0039;0.0042;0.0055;0.0034;0.0049;0.0053;0.0022;0.0030;0.0053;0.0036;0.0022;0.0011;0.0010;0.0013;0.0017;0.0012;0.0013;0.0055;0.0093;0.0032;0.0027;0.0010;0.0007;0.0003;0.0001;0.0001;0.0001;0.0001;0.0001;0.0001;0.0001;0.0001;0.0001;0.0002;0.0001;0.0001;0.0002;0.0003;0.0003;0.0001;0.0002;0.0003;0.0002;0.0001;0.0001;0.0002;0.0003;0.0002;0.0001;0.0002;0.0003;0.0008;0.0003;0.0005;0.0005;0.0002;0.0001;0.0002;0.0002;0.0001;0.0001;0.0002;0.0002;0.0001;0.0003;0.0002;0.0001;0.0000;0.0001;0.0001;0.0001;0.0000;0.0000;0.0001;0.0001;0.0000;0.0000;0.0001;0.0003;0.0004;0.0002;0.0004;0.0002;0.0002;0.0001;0.0001;0.0001;0.0001;0.0001;0.0001;0.0001;0.0001;0.0003;0.0002;0.0002;0.0001;0.0002;0.0003;0.0002;0.0001;0.0001;0.0003;0.0003;0.0003;0.0002;0.0003;0.0001;0.0003;0.0001;0.0001;0.0002;0.0003;0.0002;0.0002;0.0003;0.0002;0.0003;0.0004;0.0003;0.0002;0.0004;0.0005;0.0003;0.0002;0.0002;0.0004;0.0003;0.0001;0.0001;0.0006;0.0004;0.0002;0.0004;0.0005;0.0002;0.0003;0.0006;0.0010;0.0006;0.0004;0.0002;0.0001;0.0001;0.0001;0.0001;0.0004;0.0007;0.0004;0.0005;0.0005;0.0002;0.0001;0.0001;0.0001;0.0002;0.0002;0.0002;0.0002;0.0004;0.0002
ZNF543	ENSG00000178229	Q08ER8	MAASAQVSVTFEDVAVTFTQEEWGQLDAAQRTLYQEVMLETCGLLMSLGCPLFKPELIYQLDHRQELWMATKDLSQSSYPGDNTKPKTTEPTFSHLALPEEVLLQEQLTQGASKNSQLGQSKDQDGPSEMQEVHLKIGIGPQRGKLLEKMSSERDGLGSDDGVCTKITQKQVSTEGDLYECDSHGPVTDALIREEKNSYKCEECGKVFKKNALLVQHERIHTQVKPYECTECGKTFSKSTHLLQHLIIHTGEKPYKCMECGKAFNRRSHLTRHQRIHSGEKPYKCSECGKAFTHRSTFVLHHRSHTGEKPFVCKECGKAFRDRPGFIRHYIIHTGEKPYECIECGKAFNRRSYLTWHQQIHTGVKPFECNECGKAFCESADLIQHYIIHTGEKPYKCMECGKAFNRRSHLKQHQRIHTGEKPYECSECGKAFTHCSTFVLHKRTHTGEKPYECKECGKAFSDRADLIRHFSIHTGEKPYECVECGKAFNRSSHLTRHQQIHTGEKPYECIQCGKAFCRSANLIRHSIIHTGEKPYECSECGKAFNRGSSLTHHQRIHTGRNPTIVTDVGRPFMTAQTSVNIQELLLGKEFLNITTEENLW	0.39052;0.27142;0.30219;0.12407;0.14545;0.19474;0.3494;0.46916;0.2369;0.29675;0.34693;0.23258;0.36508;0.37754;0.38865;0.41852;0.43107;0.43105;0.33999;0.19995;0.22064;0.28046;0.28046;0.19345;0.16673;0.23733;0.38194;0.21904;0.16867;0.14521;0.08974;0.09039;0.10026;0.11441;0.13141;0.08686;0.07424;0.03177;0.037;0.03342;0.03824;0.08818;0.03535;0.02171;0.01866;0.01866;0.01559;0.01598;0.02327;0.03119;0.03119;0.03119;0.0269;0.02142;0.02427;0.02185;0.02185;0.02456;0.02794;0.02794;0.04679;0.06882;0.06882;0.11719;0.0686;0.1049;0.09932;0.20754;0.32168;0.32389;0.29948;0.26049;0.32457;0.39766;0.46555;0.49892;0.52975;0.49767;0.46131;0.50079;0.47548;0.36693;0.42685;0.4806;0.50911;0.53856;0.56178;0.55489;0.49493;0.49493;0.49346;0.52343;0.52212;0.47274;0.52868;0.53229;0.53229;0.49245;0.49226;0.48664;0.50309;0.50557;0.52032;0.46999;0.48478;0.44202;0.43976;0.43581;0.55006;0.54974;0.58635;0.60297;0.60097;0.60748;0.61617;0.60661;0.59657;0.61054;0.61097;0.6069;0.60552;0.59242;0.57582;0.59084;0.57739;0.57839;0.57375;0.57654;0.55695;0.56658;0.55849;0.52738;0.48104;0.55093;0.53913;0.50989;0.50989;0.524;0.52329;0.48793;0.48793;0.48793;0.41746;0.42057;0.36921;0.47882;0.51433;0.48437;0.48437;0.45812;0.5059;0.5059;0.5059;0.49282;0.54143;0.52839;0.53093;0.4974;0.53225;0.52193;0.55853;0.58508;0.60604;0.58469;0.55985;0.59301;0.57205;0.58626;0.57213;0.57723;0.56091;0.55642;0.56284;0.55648;0.57249;0.55033;0.47937;0.39373;0.39959;0.5005;0.53808;0.53808;0.57121;0.5765;0.5402;0.5402;0.50156;0.55532;0.57216;0.55211;0.5313;0.51715;0.44077;0.4192;0.48192;0.42603;0.48198;0.43199;0.35367;0.30259;0.23248;0.22292;0.25772;0.32369;0.22223;0.15153;0.20483;0.27254;0.322;0.21986;0.17677;0.19478;0.12595;0.15146;0.17307;0.16953;0.26035;0.16953;0.14576;0.18162;0.16479;0.09878;0.14102;0.21262;0.22476;0.22404;0.19415;0.13629;0.13629;0.2072;0.23267;0.16784;0.11478;0.05483;0.05837;0.0922;0.10904;0.14741;0.13875;0.20028;0.14185;0.124;0.14407;0.08507;0.14043;0.11223;0.09709;0.12466;0.10938;0.06408;0.07494;0.11041;0.09456;0.09726;0.08883;0.06182;0.06145;0.0845;0.11923;0.11923;0.11368;0.11096;0.15262;0.20212;0.22179;0.25858;0.24289;0.22292;0.19008;0.17799;0.18998;0.19595;0.25486;0.25213;0.23236;0.25981;0.24456;0.19525;0.19498;0.23448;0.20992;0.23169;0.24756;0.18599;0.16117;0.16117;0.1577;0.16487;0.1577;0.15751;0.16488;0.2103;0.23369;0.26362;0.24627;0.22225;0.17269;0.12229;0.13874;0.13874;0.20324;0.16264;0.14399;0.174;0.15881;0.10031;0.09448;0.18231;0.17053;0.19278;0.22122;0.15614;0.1095;0.15098;0.17691;0.18163;0.14002;0.10027;0.10474;0.09724;0.11009;0.13786;0.12862;0.12186;0.08957;0.09228;0.11694;0.1026;0.14956;0.12167;0.10954;0.1342;0.11956;0.07581;0.08755;0.12322;0.12322;0.10098;0.08128;0.04959;0.04432;0.04309;0.05883;0.06363;0.06777;0.06084;0.08935;0.13037;0.14834;0.11803;0.1096;0.1039;0.06663;0.06804;0.07726;0.07133;0.10667;0.13108;0.11699;0.14361;0.12852;0.08053;0.06963;0.13108;0.12407;0.13443;0.1987;0.12936;0.12226;0.19511;0.18606;0.22529;0.16691;0.09724;0.08559;0.13416;0.15805;0.20781;0.19065;0.2553;0.19001;0.16943;0.20657;0.13153;0.20604;0.14999;0.12963;0.16361;0.14588;0.08684;0.10133;0.1459;0.16086;0.13637;0.12425;0.0872;0.06959;0.10614;0.14786;0.14786;0.1416;0.13239;0.17471;0.21304;0.23482;0.27478;0.25809;0.23354;0.19938;0.21439;0.22832;0.23919;0.32026;0.31269;0.28402;0.31754;0.30214;0.24227;0.24164;0.28919;0.24155;0.27493;0.30078;0.2215;0.19822;0.19822;0.18816;0.18008;0.17135;0.16029;0.16919;0.22021;0.24732;0.29828;0.27812;0.24605;0.19826;0.21881;0.23889;0.20039;0.27812;0.22663;0.20414;0.2345;0.2197;0.16089;0.17193;0.28251;0.25837;0.2716;0.37737;0.29901;0.23241;0.28166;0.30333;0.28761;0.31657;0.25444;0.26653;0.26653;0.30059;0.35984;0.33617;0.29736;0.23701;0.26546;0.29063;0.20129;0.29429;0.24701;0.21673;0.25836;0.23879;0.15905;0.1803;0.23382;0.23382;0.19589;0.2065;0.15047;0.10917;0.14454;0.19264;0.21891;0.24072;0.24997;0.2255;0.2833;0.31732;0.37761;0.35356;0.30968;0.25341;0.28523;0.30819;0.20256;0.24878;0.24665;0.22164;0.25481;0.23861;0.17831;0.15124;0.19272;0.18794;0.20238;0.20681;0.15064;0.10442;0.13841;0.13581;0.15698;0.10991;0.06685;0.06163;0.09127;0.10506;0.13598;0.12554;0.1165;0.0823;0.08623;0.09888;0.08373;0.13056;0.1577;0.16286;0.19707;0.1801;0.11421;0.13156;0.17954;0.22702;0.2632;0.2632;0.20456;0.18424;0.23198;0.28141;0.32234;0.30884;0.23104;0.27929;0.3397;0.37879;0.34441;0.34287;0.30557;0.30794;0.24057;0.26197;0.21807;0.30829;0.2552;0.22704;0.24099;0.24033;0.18158;0.15105;0.20932;0.19321;0.22355;0.20705;0.20705;0.15948;0.22797;0.17266;0.19226;0.25267;0.17405;0.13253;0.13829;0.16651;0.17015;0.20586;0.14094;0.07461;0.07172;0.03949;0.07172;0.10059;0.14471;0.13838;0.21435;0.12007;0.10737;0.0877;0.12238;0.14417;0.13212;0.12084;0.10029;0.09067;0.07634;0.08858;0.0702;0.09926;0.07858;0.05879;0.07013	1.0;1.0;0.9;0.81;0.81;0.7;0.5;0.68;0.14;0.3;0.16;0.83;0.33;0.08;0.18;0.57;0.65;0.36;0.54;0.85;0.8;0.38;0.17;0.62;0.81;0.18;0.51;0.72;0.67;0.44;0.32;0.43;0.53;0.15;0.17;0.51;0.43;0.04;0.37;0.36;0.11;0.0;0.42;0.15;0.04;0.58;0.52;0.34;0.74;0.27;0.92;0.79;0.24;0.62;0.73;0.56;0.21;0.33;0.53;0.27;0.03;0.68;0.51;0.81;0.63;0.83;0.25;0.93;0.74;0.71;1.0;0.92;0.91;1.0;0.66;1.0;0.88;0.81;1.0;0.92;0.87;0.92;1.0;0.87;0.95;0.85;0.94;0.91;0.92;0.84;0.8;0.9;0.98;0.75;0.97;1.0;0.74;1.0;0.93;0.93;0.95;1.0;0.87;0.87;0.8;0.92;0.91;1.0;0.93;1.0;0.93;0.92;0.88;1.0;0.99;0.86;0.94;1.0;0.82;1.0;0.88;0.91;1.0;0.96;1.0;0.83;0.91;0.8;1.0;0.61;0.87;0.56;0.66;0.86;0.48;1.0;0.45;0.99;0.49;0.79;0.65;1.0;0.73;0.8;1.0;0.95;1.0;0.78;0.77;0.85;0.89;0.82;0.88;0.98;0.82;0.89;1.0;0.88;0.92;0.81;0.97;0.79;1.0;0.92;0.78;1.0;0.98;0.89;0.98;0.94;0.98;0.92;0.81;1.0;0.97;0.8;0.77;0.97;0.91;0.87;0.95;0.75;0.96;0.97;0.83;0.96;0.89;0.94;0.94;0.81;1.0;0.8;0.91;0.9;0.82;0.87;0.71;0.65;0.32;0.56;0.01;0.83;0.72;0.43;0.4;0.59;0.63;0.2;0.94;0.62;0.5;0.7;0.48;0.07;0.45;0.28;0.1;0.37;0.25;0.6;0.31;0.58;0.65;0.55;0.43;0.37;0.14;0.37;0.01;0.75;0.63;0.4;0.63;0.6;0.42;0.2;0.24;0.34;0.09;0.49;0.44;0.03;0.06;0.31;0.07;0.13;0.09;0.64;0.35;0.39;0.58;0.42;0.59;0.45;0.24;0.69;0.01;0.95;0.69;0.36;0.7;0.54;0.25;0.22;0.29;0.39;0.6;0.59;0.27;0.11;0.46;0.36;0.1;0.4;0.22;0.66;0.36;0.52;0.55;0.6;0.57;0.55;0.31;0.72;0.0;0.87;0.58;0.39;0.46;0.62;0.29;0.21;0.3;0.32;0.66;0.53;0.42;0.23;0.4;0.41;0.13;0.35;0.26;0.38;0.35;0.44;0.44;0.56;0.38;0.54;0.26;0.58;0.01;1.0;0.62;0.41;0.62;0.62;0.31;0.23;0.4;0.25;0.64;0.62;0.05;0.24;0.48;0.38;0.08;0.49;0.18;0.61;0.34;0.39;0.6;0.62;0.61;0.58;0.42;0.63;0.01;0.97;0.69;0.39;0.49;0.62;0.27;0.2;0.3;0.34;0.72;0.57;0.48;0.11;0.44;0.44;0.06;0.35;0.25;0.6;0.34;0.57;0.55;0.5;0.54;0.6;0.25;0.57;0.0;0.91;0.64;0.41;0.49;0.6;0.22;0.23;0.22;0.41;0.45;0.55;0.43;0.09;0.53;0.22;0.07;0.13;0.12;0.64;0.34;0.51;0.58;0.41;0.5;0.26;0.33;0.63;0.01;0.88;0.68;0.4;0.43;0.54;0.31;0.23;0.33;0.46;0.48;0.59;0.36;0.07;0.7;0.36;0.1;0.34;0.21;0.62;0.32;0.57;0.56;0.59;0.57;0.53;0.34;0.66;0.01;0.83;0.64;0.39;0.56;0.54;0.29;0.23;0.26;0.31;0.45;0.66;0.42;0.13;0.46;0.32;0.09;0.44;0.23;0.61;0.39;0.57;0.57;0.58;0.61;0.55;0.33;0.63;0.0;0.99;0.65;0.41;0.5;0.61;0.31;0.18;0.22;0.31;0.65;0.56;0.31;0.12;0.62;0.31;0.04;0.35;0.14;0.62;0.34;0.54;0.56;0.64;0.61;0.71;0.44;0.62;0.0;0.94;0.63;0.39;0.48;0.61;0.29;0.23;0.31;0.36;0.46;0.51;0.26;0.12;0.56;0.42;0.1;0.34;0.2;0.75;0.4;0.56;0.56;0.59;0.62;0.33;0.32;0.61;0.01;0.67;0.62;0.39;0.46;0.61;0.34;0.22;0.35;0.47;0.35;0.47;0.2;0.05;0.45;0.46;0.1;0.08;0.16;0.64;0.39;0.46;0.6;0.43;0.61;0.6;0.43;0.66;0.0;0.86;0.59;0.39;0.45;0.61;0.3;0.23;0.43;0.49;0.26;0.63;0.31;0.12;0.46;0.72;0.07;0.31;0.48;0.76;0.41;0.48;0.83;0.85;0.71;0.41;0.82;0.87;0.87;0.7;0.91;0.92;0.73;0.77;0.7;0.89;0.75;0.81;0.99;0.87;0.81;0.83;0.4;0.48;0.57;0.84;0.68;0.29;0.41;0.95;0.43;0.91;0.99;0.73;0.87;0.86;0.77;0.76;0.89;0.77;0.88;0.97;1.0;1.0	32.22;34.7;32.58;35.3;39.29;38.02;48.66;59.21;60.71;69.06;66.38;66.66;67.29;67.32;69.71;70.94;70.17;66.69;72.1;63.78;70.37;73.89;74.68;76.29;81.53;79.46;82.78;81.39;80.0;80.09;81.42;78.55;77.09;79.87;77.37;77.65;76.31;79.26;73.54;70.67;69.83;69.82;70.77;68.36;69.1;68.03;63.89;64.93;59.15;57.63;50.95;43.96;47.61;51.11;47.53;48.68;53.08;49.52;51.0;51.03;51.1;50.38;50.33;49.66;40.54;37.69;34.08;49.13;30.82;28.57;25.14;30.06;25.99;28.32;28.75;27.34;27.28;24.18;23.43;26.14;22.26;26.09;24.62;24.42;23.57;26.55;23.43;22.43;23.03;21.65;26.0;21.12;23.43;26.92;25.77;27.14;22.52;20.77;28.51;25.54;21.68;27.3;21.33;25.45;23.5;23.23;28.36;23.28;27.23;23.62;24.42;23.84;23.8;27.48;22.95;26.83;23.4;26.51;24.33;23.65;26.71;23.25;26.57;24.25;29.94;23.52;35.23;36.23;34.01;41.91;36.57;38.71;38.29;38.74;37.65;36.89;32.6;32.98;38.43;31.36;38.82;35.79;37.08;34.21;29.35;29.47;26.58;25.16;27.43;24.95;27.37;28.83;26.94;27.08;28.95;27.41;26.18;27.33;26.25;32.64;25.0;25.4;23.01;27.86;25.3;23.87;27.33;25.56;25.05;27.3;23.47;26.05;27.2;27.26;24.08;28.6;25.13;24.41;31.02;20.57;29.07;23.58;36.37;30.02;28.63;38.69;28.61;35.13;30.33;39.4;39.02;41.14;40.87;38.25;43.1;53.9;62.53;73.24;83.02;84.7;85.81;84.99;80.96;86.36;85.21;85.2;83.39;84.02;85.61;84.51;84.02;83.33;84.25;83.3;83.76;82.02;81.19;85.15;83.68;79.38;82.39;82.48;76.95;81.21;82.86;80.51;82.24;82.45;84.22;82.05;79.88;85.86;83.73;83.85;82.62;83.15;83.16;81.57;81.61;80.5;83.84;83.42;82.8;82.59;83.27;82.69;82.81;80.83;80.21;82.39;79.01;80.53;83.65;80.89;86.11;87.25;90.59;89.51;85.92;90.45;87.61;89.12;88.54;88.63;86.12;83.99;86.21;87.58;90.31;90.19;89.86;89.33;90.37;89.41;90.96;88.21;90.45;88.9;86.97;88.59;91.28;89.53;91.84;90.44;92.43;90.26;87.08;91.02;88.91;91.29;90.97;91.2;89.61;88.24;89.66;86.99;90.3;91.71;90.44;89.95;90.51;89.88;91.86;88.77;90.18;88.98;87.31;89.54;91.48;89.65;91.67;90.86;92.14;89.07;86.47;90.49;89.12;89.2;90.66;90.79;90.56;87.55;90.08;87.81;90.1;91.37;89.46;89.19;89.3;87.99;88.76;86.76;87.76;87.31;84.41;87.17;88.68;87.94;92.1;91.72;92.23;90.29;86.48;90.86;88.65;89.38;90.54;91.2;89.47;88.66;90.26;88.38;89.49;90.12;88.78;87.62;86.94;87.03;86.11;82.9;85.37;85.12;80.45;81.87;86.07;84.72;88.19;88.66;91.0;89.58;84.76;88.62;86.33;87.47;86.37;87.37;85.53;85.77;89.08;87.74;88.54;90.11;88.36;88.42;88.27;86.44;89.07;86.72;86.72;87.22;83.84;85.15;88.38;87.31;91.04;90.7;92.18;90.42;85.97;89.98;88.66;89.56;90.42;90.58;90.36;89.19;90.83;89.42;90.38;91.67;90.44;88.65;89.04;89.1;90.35;88.12;89.32;88.41;86.18;87.82;89.29;89.1;91.25;91.51;92.01;90.59;87.43;90.33;88.66;89.54;89.39;89.31;88.13;87.31;89.3;87.76;88.83;91.27;89.65;89.27;89.5;89.02;91.39;89.12;90.13;89.15;87.27;89.01;91.27;89.71;91.23;91.52;91.71;89.51;86.27;90.88;89.54;90.95;90.86;90.42;90.21;89.88;90.26;87.08;88.53;89.51;87.2;87.17;87.96;85.43;87.2;86.29;87.55;86.65;83.86;85.52;88.57;86.81;91.16;92.99;93.43;91.44;88.11;92.33;90.47;91.73;90.89;90.54;88.53;89.0;90.75;88.41;90.74;91.37;89.9;88.54;89.61;89.03;87.79;87.01;89.45;87.91;84.44;85.63;87.54;85.56;87.49;89.39;89.58;87.47;83.55;89.02;87.03;88.84;88.21;87.91;85.83;86.18;87.98;85.31;88.57;88.42;85.49;85.88;86.68;85.31;86.91;84.83;85.59;84.95;80.81;82.97;85.73;83.52;86.61;89.48;89.74;87.97;84.21;88.93;86.2;87.69;87.12;86.6;85.16;85.01;86.29;86.39;88.56;88.53;85.68;86.15;86.44;84.66;84.39;83.35;82.84;71.38;63.31;51.62;45.99;45.83;42.32;34.22;35.94;33.26;30.92;29.52;28.08;30.61;28.45;30.5;33.26;26.86;35.66;30.72;29.38;32.26;34.61;34.29;41.22;38.37;39.46;43.29;38.43;39.57;35.17;32.1;32.09;29.6;28.34;26.22;27.07;26.19;28.69;28.56;28.51;27.63;29.54;35.62	0.0029;0.0049;0.0043;0.0153;0.0171;0.0180;0.0198;0.0211;0.1379;0.1442;0.1364;0.2937;0.6079;0.6406;0.5157;0.3498;0.1815;0.0975;0.2611;0.6149;0.4895;0.4982;0.6846;0.8660;0.9595;0.9498;0.7909;0.6722;0.4469;0.7727;0.9394;0.9753;0.9858;0.9778;0.9865;0.9898;0.9718;0.9648;0.9367;0.7267;0.4188;0.3888;0.2732;0.4191;0.7449;0.6957;0.8243;0.8235;0.9160;0.7478;0.3738;0.1846;0.3978;0.8595;0.8266;0.4340;0.3903;0.1879;0.2781;0.4361;0.2736;0.3069;0.1693;0.0755;0.1263;0.1010;0.1400;0.2188;0.0596;0.0878;0.0334;0.0076;0.0026;0.0014;0.0010;0.0012;0.0010;0.0007;0.0014;0.0021;0.0015;0.0011;0.0009;0.0009;0.0009;0.0013;0.0015;0.0022;0.0048;0.0087;0.0110;0.0250;0.0201;0.0593;0.0239;0.0158;0.0188;0.0166;0.0260;0.0193;0.0188;0.0154;0.0235;0.0295;0.0235;0.0224;0.0126;0.0070;0.0029;0.0014;0.0011;0.0011;0.0006;0.0006;0.0005;0.0003;0.0001;0.0002;0.0001;0.0001;0.0003;0.0001;0.0003;0.0003;0.0007;0.0009;0.0010;0.0010;0.0007;0.0008;0.0003;0.0006;0.0010;0.0015;0.0006;0.0010;0.0009;0.0009;0.0008;0.0005;0.0005;0.0003;0.0006;0.0004;0.0003;0.0004;0.0007;0.0003;0.0005;0.0007;0.0005;0.0004;0.0007;0.0010;0.0009;0.0006;0.0004;0.0005;0.0006;0.0006;0.0009;0.0007;0.0007;0.0009;0.0015;0.0026;0.0037;0.0087;0.0067;0.0066;0.0047;0.0025;0.0040;0.0043;0.0061;0.0035;0.0043;0.0065;0.0051;0.0049;0.0082;0.0090;0.0075;0.0068;0.0100;0.0069;0.0071;0.0131;0.0127;0.0199;0.0130;0.0052;0.0027;0.0049;0.0015;0.0009;0.0009;0.0007;0.0015;0.0021;0.0035;0.0040;0.0020;0.0017;0.0006;0.0005;0.0004;0.0004;0.0006;0.0007;0.0004;0.0005;0.0005;0.0007;0.0006;0.0006;0.0009;0.0010;0.0005;0.0002;0.0002;0.0006;0.0008;0.0004;0.0005;0.0006;0.0003;0.0005;0.0009;0.0012;0.0014;0.0027;0.0109;0.0078;0.0043;0.0047;0.0039;0.0051;0.0032;0.0038;0.0059;0.0040;0.0021;0.0019;0.0028;0.0044;0.0027;0.0011;0.0014;0.0032;0.0039;0.0010;0.0005;0.0005;0.0003;0.0005;0.0006;0.0002;0.0002;0.0001;0.0001;0.0001;0.0000;0.0000;0.0000;0.0000;0.0000;0.0000;0.0000;0.0000;0.0000;0.0000;0.0000;0.0000;0.0000;0.0000;0.0000;0.0000;0.0001;0.0000;0.0000;0.0000;0.0000;0.0001;0.0002;0.0005;0.0006;0.0008;0.0005;0.0003;0.0003;0.0002;0.0002;0.0004;0.0002;0.0001;0.0006;0.0007;0.0005;0.0004;0.0005;0.0007;0.0004;0.0002;0.0001;0.0005;0.0003;0.0003;0.0002;0.0002;0.0003;0.0006;0.0009;0.0003;0.0004;0.0009;0.0031;0.0039;0.0059;0.0027;0.0030;0.0037;0.0024;0.0011;0.0023;0.0027;0.0012;0.0031;0.0044;0.0116;0.0061;0.0032;0.0037;0.0092;0.0102;0.0040;0.0042;0.0013;0.0045;0.0059;0.0103;0.0189;0.0221;0.0459;0.0386;0.0221;0.0133;0.0071;0.0063;0.0116;0.0092;0.0060;0.0243;0.0163;0.0106;0.0050;0.0060;0.0084;0.0050;0.0020;0.0018;0.0074;0.0135;0.0124;0.0058;0.0207;0.0495;0.0540;0.0524;0.0519;0.0275;0.0288;0.1346;0.2135;0.1639;0.1591;0.1420;0.1555;0.0967;0.0759;0.1443;0.0979;0.0361;0.0333;0.0470;0.0665;0.0354;0.0168;0.0183;0.0354;0.0339;0.0111;0.0043;0.0015;0.0009;0.0011;0.0003;0.0002;0.0002;0.0001;0.0001;0.0000;0.0000;0.0000;0.0000;0.0000;0.0000;0.0000;0.0000;0.0000;0.0000;0.0000;0.0000;0.0001;0.0000;0.0000;0.0000;0.0001;0.0001;0.0001;0.0001;0.0002;0.0004;0.0015;0.0028;0.0086;0.0141;0.0071;0.0041;0.0023;0.0025;0.0021;0.0015;0.0029;0.0018;0.0007;0.0016;0.0019;0.0009;0.0004;0.0005;0.0007;0.0003;0.0002;0.0002;0.0005;0.0007;0.0007;0.0003;0.0002;0.0003;0.0004;0.0008;0.0003;0.0004;0.0023;0.0030;0.0069;0.0107;0.0074;0.0095;0.0110;0.0075;0.0039;0.0075;0.0102;0.0069;0.0061;0.0115;0.0208;0.0116;0.0061;0.0065;0.0180;0.0264;0.0100;0.0065;0.0023;0.0036;0.0060;0.0024;0.0014;0.0009;0.0011;0.0015;0.0005;0.0004;0.0003;0.0002;0.0003;0.0003;0.0002;0.0003;0.0003;0.0002;0.0002;0.0002;0.0004;0.0003;0.0001;0.0002;0.0006;0.0013;0.0005;0.0004;0.0005;0.0006;0.0007;0.0023;0.0014;0.0007;0.0012;0.0035;0.0051;0.0032;0.0029;0.0020;0.0026;0.0018;0.0012;0.0019;0.0023;0.0010;0.0006;0.0009;0.0016;0.0017;0.0006;0.0007;0.0019;0.0020;0.0006;0.0006;0.0007;0.0007;0.0015;0.0012;0.0010;0.0006;0.0009;0.0005;0.0006;0.0004;0.0003;0.0003;0.0002;0.0003;0.0001;0.0002;0.0003;0.0001;0.0001;0.0001;0.0001;0.0001;0.0001;0.0001;0.0003;0.0006;0.0004;0.0002;0.0004;0.0003;0.0002;0.0004;0.0003;0.0007;0.0010;0.0017;0.0017;0.0069;0.0184;0.0210;0.0162;0.0187;0.0739;0.0903;0.0793;0.0748;0.1090;0.1061;0.1250;0.0763;0.0742;0.1170;0.6824;0.7625;0.4187;0.4199;0.5179;0.4190;0.2972;0.2851;0.3041;0.4253;0.2024;0.1457;0.0657;0.0340;0.0281
ZNF544	ENSG00000198131	Q6NX49	MEARSMLVPPQASVCFEDVAMAFTQEEWEQLDLAQRTLYREVTLETWEHIVSLGLFLSKSDVISQLEQEEDLCRAEQEAPRDWKATLEENRLNSEKDRAREELSHHVEVYRSGPEEPPSLVLGKVQDQSNQLREHQENSLRFMVLTSERLFAQREHCELELGGGYSLPSTLSLLPTTLPTSTGFPKPNSQVKELKQNSAFINHEKNGADGKHCESHQCARAFCQSIYLSKLGNVETGKKNPYEYIVSGDSLNYGSSLCFHGRTFSVKKSDDCKDYGNLFSHSVSLNEQKPVHFGKSQYECDECRETCSESLCLVQTERSGPGETPFRCEERCAAFPMASSFSDCNIIQTTEKPSVCNQCGKSFSCCKLIHQRTHTGEKPFECTQCGKSFSQSYDLVIHQRTHTGEKPYECDLCGKSFTQRSKLITHQRIHTGEKPYQCIECRKSFRWNSNLIVHQRIHTGEKPYECTHCGKSFSQSYELVTHKRTHTGEKPFKCTQCGKSFSQKYDLVVHQRTHTGEKPYECNLCGKSFSQSSKLITHQRIHTGEKPYQCIECGKSFRWNSNLVIHQRIHTGEKPYDCTHCGKSFSQSYQLVAHKRTHTGEKPYECNECGKAFNRSTQLIRHLQIHTGEKPYKCNQCNKAFARSSYLVMHQRTHTGEKPFECSQCGKAFSGSSNLLSHHRIHSGEKPYECSDCGKSFRQQSQLVVHRRTHTGEKP	0.18903;0.08012;0.1678;0.31433;0.23873;0.25836;0.19409;0.2125;0.11255;0.12653;0.15863;0.25251;0.36306;0.18912;0.28148;0.31863;0.28543;0.29303;0.19835;0.23684;0.23847;0.26173;0.36111;0.32914;0.18965;0.13503;0.17304;0.12773;0.11567;0.0984;0.19381;0.33245;0.10876;0.1034;0.13256;0.07764;0.07691;0.08582;0.09803;0.11309;0.06002;0.02042;0.01359;0.02046;0.01687;0.01654;0.04148;0.01898;0.01855;0.02034;0.02034;0.01354;0.01778;0.03732;0.10145;0.18558;0.19227;0.16465;0.11778;0.15657;0.10743;0.15614;0.3592;0.3592;0.38108;0.49161;0.49678;0.53099;0.48398;0.46499;0.51489;0.56033;0.56033;0.57851;0.60004;0.5987;0.56502;0.55705;0.58454;0.58454;0.59715;0.60091;0.59979;0.58972;0.57494;0.53653;0.53623;0.57577;0.57818;0.59266;0.58525;0.55901;0.5402;0.5402;0.5208;0.45849;0.45849;0.4137;0.52553;0.53407;0.56073;0.58122;0.58965;0.57479;0.5629;0.54043;0.54263;0.54263;0.54407;0.53185;0.46881;0.48429;0.48429;0.5193;0.52764;0.55435;0.53143;0.44811;0.4656;0.49801;0.49801;0.52092;0.56476;0.54551;0.56426;0.57338;0.57338;0.53863;0.50707;0.46782;0.32915;0.25623;0.24595;0.29118;0.22976;0.22976;0.17994;0.2624;0.25705;0.22011;0.35094;0.30952;0.18531;0.22684;0.14008;0.16828;0.09664;0.17351;0.22866;0.1878;0.1285;0.12778;0.05677;0.05958;0.05958;0.09512;0.0676;0.1346;0.11478;0.09825;0.1835;0.1835;0.16809;0.07671;0.10789;0.16736;0.28608;0.28608;0.29107;0.21891;0.18725;0.20195;0.28147;0.24118;0.33029;0.2828;0.30496;0.28276;0.32523;0.23443;0.31834;0.31787;0.40513;0.40794;0.39311;0.29302;0.28352;0.28775;0.33689;0.45213;0.43824;0.45081;0.46423;0.5013;0.53141;0.53908;0.52663;0.5136;0.47137;0.54172;0.54863;0.5422;0.54669;0.51608;0.50763;0.47329;0.49843;0.44806;0.34056;0.4126;0.43264;0.35255;0.26346;0.1948;0.2075;0.27974;0.28698;0.28738;0.32178;0.23025;0.2811;0.25995;0.25995;0.25996;0.20779;0.20869;0.22565;0.18145;0.26326;0.16095;0.10088;0.07871;0.07832;0.10977;0.15318;0.18544;0.12606;0.22646;0.19879;0.20464;0.20464;0.29957;0.30902;0.32884;0.22147;0.20807;0.29685;0.2493;0.22789;0.19304;0.16318;0.12878;0.11879;0.11879;0.12323;0.14772;0.17282;0.19849;0.15724;0.28371;0.2859;0.35144;0.35451;0.27026;0.1412;0.1412;0.19149;0.18344;0.20087;0.19471;0.12515;0.13259;0.23705;0.29914;0.3883;0.42307;0.35901;0.37744;0.28406;0.39757;0.37591;0.43277;0.45022;0.37917;0.4241;0.30595;0.30595;0.42104;0.37083;0.27153;0.41307;0.39374;0.31617;0.403;0.51595;0.51595;0.49422;0.43804;0.41845;0.35348;0.43629;0.41984;0.41984;0.36499;0.38718;0.3899;0.44729;0.48042;0.55918;0.55208;0.55782;0.51068;0.47423;0.49308;0.49308;0.55492;0.50111;0.40806;0.45653;0.48739;0.347;0.36571;0.37508;0.35752;0.3095;0.3095;0.28818;0.35843;0.47873;0.46936;0.47145;0.4116;0.27941;0.32475;0.30775;0.28696;0.3297;0.30538;0.2657;0.28191;0.21463;0.2546;0.30903;0.3847;0.26375;0.23013;0.25694;0.32405;0.23382;0.24902;0.2882;0.22195;0.26319;0.20339;0.12835;0.11442;0.19081;0.16233;0.12061;0.14248;0.12498;0.19393;0.29619;0.2807;0.29387;0.23121;0.23121;0.20139;0.1843;0.18407;0.18683;0.22877;0.21463;0.2158;0.18828;0.18368;0.19186;0.19186;0.20319;0.23673;0.22011;0.21973;0.15032;0.20166;0.2799;0.26626;0.25242;0.26579;0.26579;0.30112;0.36433;0.33927;0.29687;0.23367;0.26414;0.29987;0.30449;0.2895;0.24499;0.25052;0.29387;0.28995;0.20931;0.19558;0.2895;0.24638;0.24747;0.23461;0.23931;0.12828;0.18241;0.20888;0.27836;0.26687;0.19945;0.20888;0.20888;0.23529;0.2865;0.26643;0.23622;0.18674;0.17776;0.19694;0.11001;0.1716;0.10362;0.13726;0.16722;0.16232;0.10341;0.09002;0.08233;0.09442;0.09408;0.11311;0.07428;0.049;0.05432;0.07848;0.0849;0.08145;0.05393;0.05541;0.07848;0.08867;0.11217;0.10429;0.09943;0.07291;0.07427;0.08379;0.0773;0.09047;0.1119;0.10136;0.12374;0.14066;0.08978;0.08978;0.14564;0.16909;0.20199;0.22626;0.15883;0.10703;0.15752;0.20923;0.24379;0.23377;0.22252;0.23211;0.28986;0.32428;0.38452;0.36094;0.31592;0.25123;0.23517;0.25534;0.21347;0.25873;0.22384;0.25071;0.28882;0.28584;0.21679;0.21679;0.3012;0.28387;0.21644;0.25018;0.25677;0.18074;0.19626;0.21827;0.22866;0.22013;0.21898;0.22831;0.22831;0.2567;0.30848;0.2878;0.25441;0.20556;0.22752;0.25701;0.2748;0.26045;0.22323;0.22835;0.26559;0.26171;0.19217;0.19217;0.27556;0.27556;0.27713;0.27713;0.28636;0.16247;0.22058;0.24644;0.29754;0.28485;0.21241;0.22286;0.22286;0.25199;0.3071;0.28582;0.25198;0.19818;0.18969;0.20998;0.11765;0.18448;0.13333;0.20354;0.24027;0.23618;0.16316;0.13716;0.12162;0.12863;0.12816;0.13518;0.08798;0.06475;0.06323;0.09306;0.10104;0.09613;0.06142;0.06376;0.09306;0.10647;0.13617;0.12624;0.11807;0.08461;0.09385;0.10671;0.09825;0.11572;0.14032;0.12633;0.15306;0.14769;0.09562;0.09562;0.15274;0.17581;0.20802;0.20218;0.14031;0.09461;0.13814;0.16754;0.21955;0.21179;0.20179;0.20939;0.25991;0.28998;0.34232;0.32039;0.28401;0.23536;0.26207;0.2819;0.24829;0.33788;0.29397;0.32755;0.37253;0.35452;0.27943;0.28261;0.32607;0.32607;0.31337;0.31093;0.32438;0.24664;0.27534;0.29423;0.24663;0.27039;0.2135;0.22358;0.22358;0.2523;0.30636;0.28532;0.25177;0.19959;0.18367;0.202;0.1825;0.22079;0.17671;0.16022;0.18764;0.17361;0.11535;0.11535;0.15823;0.15154;0.1748;0.12172;0.08504;0.06153;0.07085;0.10319;0.11926;0.1129;0.15686;0.14344;0.18832;0.20818;0.24599;0.23052;0.21034;0.16188;0.17423;0.19116;0.19947;0.24388;0.19369;0.19862;0.2324;0.21539;0.14631;0.1581;0.24462;0.25894;0.3025;0.30599;0.22909;0.23407;0.3178;0.34332;0.36677;0.35029;0.27023;0.28316;0.29875;0.33528;0.39873;0.37441;0.32895;0.26536;0.29914;0.33317;0.29498;0.40529;0.33748;0.34288;0.38902;0.38651;0.30651;0.28006;0.36878;0.36625;0.36353;0.36112;0.28708;0.22811;0.24678;0.29066;0.25282;0.24372;0.25392;0.26456;0.32436;0.36179;0.40462;0.38176;0.40118;0.39878;0.37826;0.45146;0.37835;0.4267;0.39785;0.32116;0.36388;0.3303;0.32136;0.29021;0.3879;0.4392;0.39997	1.0;0.96;0.94;0.86;0.79;0.81;0.98;0.82;0.74;0.93;0.9;0.86;0.72;0.51;0.33;0.03;0.63;0.71;0.46;0.28;0.65;0.79;0.34;0.49;0.37;0.75;0.49;0.05;0.46;0.82;0.18;0.55;0.88;0.66;0.45;0.21;0.46;0.61;0.1;0.3;0.62;0.37;0.08;0.4;0.55;0.21;0.16;0.61;0.58;0.05;0.42;0.65;0.82;0.73;0.32;1.0;0.3;0.41;0.55;0.58;0.6;0.05;0.35;0.44;0.41;0.1;0.52;0.72;0.19;0.32;0.53;0.54;0.39;0.64;0.62;0.53;0.89;0.91;0.42;0.84;0.98;0.79;0.53;0.75;0.6;0.57;0.61;0.79;0.72;0.64;0.74;0.84;0.64;0.58;0.74;0.86;0.74;0.8;0.88;0.96;0.85;1.0;1.0;0.82;0.99;0.96;0.84;0.86;0.94;0.96;0.98;0.85;0.83;0.99;1.0;0.98;0.88;0.94;0.91;1.0;0.99;1.0;0.69;1.0;0.82;0.83;0.74;0.79;0.49;0.47;0.65;0.66;0.5;0.63;0.71;0.57;0.52;0.59;0.42;0.61;0.73;0.76;0.58;0.54;0.65;0.38;0.41;0.62;0.77;0.67;0.7;0.57;0.64;0.61;0.76;0.64;0.65;0.67;0.85;0.79;0.96;0.82;0.65;0.85;1.0;0.88;0.93;0.84;0.92;0.85;0.94;0.93;0.87;0.99;0.83;0.84;0.88;0.9;0.88;0.89;0.82;0.94;0.75;1.0;0.87;0.95;0.94;0.97;0.85;0.91;0.91;0.93;0.84;1.0;0.87;0.89;1.0;0.65;0.92;0.88;0.82;0.9;0.9;0.86;1.0;0.93;0.77;1.0;0.93;0.87;0.96;0.82;0.58;0.58;0.61;0.76;0.67;0.47;0.47;0.65;0.49;0.68;0.59;0.64;0.46;0.46;0.73;0.7;0.55;0.81;0.72;0.67;0.88;0.84;0.97;0.94;0.89;1.0;0.95;0.76;0.74;0.81;0.86;0.83;0.95;0.79;0.68;0.7;1.0;0.84;0.56;0.83;0.88;0.79;0.26;0.58;0.52;0.69;0.68;0.88;0.82;0.67;0.54;0.43;0.57;0.77;0.85;0.7;0.82;0.85;0.87;0.76;0.96;0.7;0.9;1.0;0.86;1.0;0.73;0.83;0.85;0.78;0.76;0.79;0.87;0.87;0.9;0.71;0.94;0.75;0.83;0.99;0.95;1.0;0.94;0.81;0.88;0.85;0.73;0.33;0.96;0.98;0.42;0.83;0.72;0.64;0.4;0.56;1.0;0.87;0.66;0.56;0.73;0.88;0.92;0.7;0.9;0.99;0.77;0.62;1.0;0.94;0.84;0.86;0.92;0.63;0.76;0.25;0.62;0.54;0.46;0.09;0.64;0.62;0.66;0.48;0.74;0.24;0.38;0.19;0.51;0.66;0.47;0.18;0.85;0.33;0.87;0.93;0.56;1.0;0.79;0.93;0.57;0.48;0.57;0.07;1.0;0.73;0.39;0.64;0.61;0.53;0.19;0.88;0.21;0.0;0.38;0.37;0.1;0.08;0.4;0.09;0.61;0.38;0.58;0.57;0.58;0.6;0.56;0.13;0.6;0.01;0.9;0.76;0.41;0.44;0.59;0.33;0.21;0.23;0.25;0.26;0.52;0.35;0.1;0.44;0.11;0.12;0.39;0.2;0.62;0.47;0.62;0.57;0.59;0.59;0.56;0.36;0.55;0.01;0.9;0.8;0.39;0.45;0.6;0.32;0.22;0.25;0.2;0.69;0.47;0.52;0.12;0.48;0.34;0.09;0.34;0.21;0.46;0.41;0.6;0.49;0.57;0.6;0.55;0.36;0.54;0.0;0.91;0.64;0.24;0.79;0.64;0.33;0.21;0.25;0.49;0.48;0.55;0.43;0.08;0.43;0.27;0.11;0.32;0.2;0.74;0.41;0.56;0.57;0.58;0.62;0.57;0.37;0.61;0.0;0.81;0.75;0.41;0.48;0.62;0.32;0.2;0.23;0.28;0.48;0.58;0.23;0.11;0.56;0.23;0.13;0.42;0.23;0.65;0.42;0.59;0.57;0.58;0.61;0.54;0.31;0.68;0.01;0.89;0.77;0.41;0.39;0.63;0.31;0.21;0.25;0.4;0.68;0.53;0.34;0.12;0.4;0.13;0.13;0.38;0.2;0.66;0.46;0.62;0.58;0.57;0.64;0.57;0.36;0.56;0.01;0.96;0.79;0.4;0.46;0.62;0.3;0.22;0.28;0.19;0.39;0.44;0.53;0.13;0.59;0.35;0.09;0.39;0.21;0.45;0.39;0.56;0.45;0.52;0.6;0.55;0.36;0.6;0.0;0.99;0.64;0.39;0.4;0.63;0.35;0.2;0.26;0.49;0.53;0.52;0.39;0.09;0.42;0.3;0.1;0.36;0.2;0.74;0.39;0.56;0.56;0.57;0.63;0.49;0.37;0.53;0.0;0.75;0.77;0.4;0.69;0.62;0.4;0.18;0.25;0.24;0.43;0.63;0.24;0.1;0.5;0.08;0.1;0.43;0.21;0.54;0.43;0.63;0.6;0.58;0.61;0.53;0.34;0.67;0.01;0.96;0.65;0.41;0.65;0.62;0.32;0.19;0.2;0.44;0.38;0.66;0.24;0.18;0.63;0.44;0.08;0.38;0.2;0.78;0.36;0.57;0.58;0.6;0.6;0.53;0.43;0.68;0.01;0.9;0.69;0.35;0.81;0.62;0.31;0.22;0.33;0.35;0.43;0.55;0.47;0.12;0.42;0.36;0.12;0.39;0.25;0.65;0.4;0.58;0.6;0.57;0.62;0.56;0.32;0.66;0.0;0.86;0.68;0.39;0.48;0.63;0.33;0.22;0.29;0.04;0.53;0.54;0.5;0.15;0.65;0.22;0.1;0.35;0.16;0.51;0.4;0.53;0.44;0.6;0.57;0.55;0.3;0.66;0.01;0.83;0.6;0.41;0.4;0.62;0.34;0.2;0.31;0.37;0.6;0.52;0.44;0.13;0.39;0.65;0.12;0.5;0.38;0.7;0.43;0.6;0.74;0.67;0.93;1.0	40.49;38.23;39.12;37.37;35.27;37.24;37.31;36.17;38.86;44.44;46.54;48.7;55.35;55.06;66.7;62.94;67.22;67.87;66.8;71.68;73.22;76.25;77.15;81.38;74.25;77.86;81.98;79.23;78.95;83.56;82.94;86.98;81.26;85.47;86.02;84.37;81.8;83.92;85.03;80.44;83.08;82.88;82.52;77.25;81.09;77.56;69.55;74.07;73.58;65.27;68.48;64.92;66.32;58.26;60.48;51.35;56.94;59.3;54.5;56.41;60.78;59.35;56.1;64.4;63.08;63.19;61.07;59.6;57.31;55.5;50.35;49.22;50.43;44.15;43.66;43.01;46.67;34.47;32.13;37.2;42.28;43.9;41.07;36.04;44.03;44.98;39.03;42.96;43.97;45.25;39.66;47.07;43.93;45.38;43.8;42.23;42.64;35.39;36.6;37.03;34.0;32.15;32.03;30.8;33.32;28.32;26.27;24.57;24.5;25.38;22.0;30.33;26.19;29.6;26.13;23.18;30.4;28.03;23.85;24.54;27.46;26.27;24.91;29.3;34.17;35.77;39.51;34.02;35.52;37.87;38.12;38.74;39.02;41.49;40.42;36.15;38.87;41.17;36.76;36.15;37.4;34.32;30.25;35.98;34.98;32.16;32.16;33.04;33.53;33.49;37.34;35.71;33.34;31.64;33.14;31.75;29.44;28.52;31.34;28.75;28.49;25.77;26.17;26.84;23.81;25.37;24.4;25.75;23.11;23.65;23.33;21.42;24.47;19.33;21.81;21.24;25.18;20.86;24.98;22.71;24.09;25.15;28.92;22.94;29.76;27.22;26.66;28.72;26.59;28.69;23.51;26.85;23.11;23.5;26.34;23.22;22.39;21.29;21.0;20.56;21.86;21.05;23.8;22.25;24.62;27.66;25.77;33.63;34.48;28.49;30.25;29.56;34.34;30.06;35.93;33.95;34.62;36.65;35.6;36.49;36.23;38.15;35.98;33.58;34.21;34.94;32.43;29.59;30.93;35.93;28.6;26.01;28.75;27.52;24.66;25.96;26.74;27.96;25.27;25.38;24.54;25.62;21.81;28.05;26.69;26.35;25.6;25.99;29.26;29.07;27.4;28.18;27.21;27.61;28.15;31.17;26.26;28.65;27.66;26.59;27.15;28.07;29.67;29.27;32.69;32.02;31.66;30.44;29.93;27.8;27.12;24.73;24.18;24.33;22.44;23.29;22.86;22.9;21.48;21.46;23.67;21.27;23.11;23.08;21.13;24.75;21.33;23.36;23.32;23.83;22.85;23.16;23.58;23.19;27.41;28.45;28.53;33.97;30.96;34.06;39.45;38.55;45.74;39.86;38.43;33.16;35.5;36.21;35.24;39.21;35.05;30.6;35.98;32.87;28.77;31.54;27.59;26.59;34.62;26.58;30.55;31.7;27.4;30.09;31.99;35.53;38.2;39.22;38.53;41.13;42.18;42.98;45.25;45.12;46.49;45.08;41.52;43.55;46.05;44.44;44.6;41.21;39.79;40.96;31.73;38.53;35.83;34.67;37.78;37.64;42.4;42.77;52.43;55.6;56.86;65.32;64.5;63.09;68.44;62.57;58.56;50.34;54.58;47.34;51.07;55.2;59.08;64.92;64.0;68.72;66.04;74.73;63.98;75.84;77.95;75.09;76.83;82.01;79.82;80.97;85.24;88.19;86.56;84.26;88.92;85.5;87.8;85.92;84.26;77.03;71.09;76.77;76.93;79.44;82.71;82.19;79.47;84.53;82.4;87.06;83.37;87.52;86.74;83.95;85.14;88.37;84.86;85.57;85.34;88.55;86.12;82.22;87.54;85.04;88.21;88.6;86.12;82.34;82.33;80.88;78.97;80.02;83.66;81.48;77.73;83.53;80.02;85.1;79.03;83.48;84.32;80.42;80.74;85.14;82.34;84.11;82.64;85.14;81.85;79.37;86.53;84.97;84.19;84.55;82.92;84.08;82.61;82.84;82.42;85.61;85.6;84.92;82.3;86.36;83.65;89.6;82.62;86.51;86.42;85.37;86.33;91.09;88.55;91.25;92.59;92.97;90.63;85.88;92.07;88.84;92.94;93.02;92.56;88.56;89.26;89.26;86.22;89.73;91.29;89.6;88.92;91.95;89.67;92.32;89.6;91.43;89.33;88.32;90.11;92.94;90.59;92.29;93.9;94.54;91.7;90.03;93.06;90.62;94.53;94.36;93.9;91.1;89.9;89.46;88.73;92.5;92.84;91.25;90.97;93.69;91.8;92.98;91.33;92.88;90.59;89.37;90.28;92.6;90.42;92.16;91.86;92.23;89.25;84.97;90.48;88.17;92.51;93.53;93.23;91.35;92.26;90.28;87.71;89.03;90.76;87.66;86.7;89.79;85.8;89.85;86.49;87.69;86.75;85.47;84.98;90.32;87.83;91.11;92.61;91.55;91.44;86.4;90.28;88.08;91.55;92.45;91.16;90.15;89.86;90.59;89.27;91.07;92.09;91.61;89.26;91.57;90.61;92.09;88.7;89.99;89.47;86.99;89.57;92.36;91.19;93.21;92.56;93.52;90.22;85.55;91.15;87.83;92.83;93.0;93.03;90.49;91.65;92.52;87.94;91.24;91.67;90.39;88.0;90.13;89.46;90.99;87.06;89.57;88.53;85.55;88.81;90.79;88.5;90.23;91.3;92.32;89.95;87.93;90.83;88.27;92.01;91.01;90.19;88.35;88.51;90.07;86.79;88.7;89.66;87.62;87.43;88.51;86.2;86.26;85.62;86.73;85.55;81.32;82.3;87.82;85.02;89.22;89.41;91.81;88.02;86.58;90.24;84.61;90.94;90.23;89.82;87.05;86.71;87.88;86.09;88.14;89.57;87.32;85.46;88.28;87.77;88.55;85.24;89.36;87.31;83.13;85.38;88.28;84.64;86.78;88.66;90.09;86.87;84.96;89.42;85.44;89.69;88.8;87.11;84.55;82.83;84.45;82.89;84.93;86.5;84.88;84.38;86.68;85.58;87.07;84.3;87.12;85.69;82.04;84.81;87.8;84.02;87.78;88.82;90.21;87.58;86.4;89.41;86.5;89.41;89.83;88.67;85.0;84.54;84.57;86.29;88.18;88.69;86.22;84.91;86.52;84.02;83.24;82.24;84.64;79.77;70.71;62.47;51.84;52.47	0.0007;0.0020;0.0026;0.0049;0.0078;0.0089;0.0167;0.0153;0.0547;0.0683;0.0597;0.0747;0.0646;0.4620;0.4765;0.4700;0.8026;0.8728;0.9793;0.9810;0.9657;0.8800;0.6544;0.9583;0.9877;0.9452;0.9640;0.9787;0.9239;0.9737;0.9750;0.9148;0.9564;0.9022;0.9086;0.9594;0.9798;0.9884;0.9839;0.9814;0.9913;0.9901;0.9822;0.8859;0.4790;0.3297;0.2649;0.1463;0.2439;0.2804;0.2820;0.6092;0.4687;0.8541;0.7701;0.7514;0.6416;0.9464;0.9568;0.9296;0.7382;0.6441;0.3397;0.1200;0.0884;0.0839;0.0570;0.0315;0.0784;0.0397;0.0249;0.0102;0.0308;0.0405;0.0474;0.0486;0.0059;0.0101;0.0088;0.0083;0.0095;0.0076;0.0048;0.0018;0.0009;0.0005;0.0002;0.0002;0.0005;0.0005;0.0004;0.0003;0.0005;0.0003;0.0006;0.0016;0.0023;0.0007;0.0003;0.0004;0.0005;0.0008;0.0006;0.0003;0.0003;0.0003;0.0008;0.0013;0.0019;0.0014;0.0018;0.0027;0.0027;0.0030;0.0026;0.0034;0.0018;0.0015;0.0009;0.0010;0.0004;0.0005;0.0007;0.0004;0.0004;0.0006;0.0003;0.0014;0.0038;0.0102;0.0325;0.0134;0.0115;0.0090;0.0037;0.0058;0.0300;0.0233;0.0192;0.0112;0.0154;0.0142;0.0080;0.0152;0.0208;0.0292;0.0477;0.0460;0.0778;0.0662;0.0868;0.1133;0.0808;0.0435;0.0574;0.0623;0.1936;0.0657;0.0691;0.1946;0.2658;0.3030;0.1375;0.1313;0.1694;0.1644;0.0691;0.1077;0.1004;0.3914;0.1738;0.0609;0.0359;0.0195;0.0152;0.0072;0.0077;0.0029;0.0031;0.0062;0.0015;0.0013;0.0008;0.0005;0.0003;0.0007;0.0009;0.0013;0.0005;0.0006;0.0003;0.0002;0.0002;0.0002;0.0002;0.0002;0.0001;0.0001;0.0001;0.0001;0.0001;0.0001;0.0002;0.0002;0.0002;0.0001;0.0001;0.0004;0.0006;0.0006;0.0010;0.0018;0.0031;0.0061;0.0089;0.0021;0.0054;0.0063;0.0067;0.0046;0.0055;0.0065;0.0069;0.0040;0.0017;0.0014;0.0008;0.0023;0.0020;0.0023;0.0047;0.0061;0.0067;0.0053;0.0108;0.0095;0.0216;0.0063;0.0126;0.0104;0.0167;0.0142;0.0141;0.0229;0.0617;0.0778;0.0580;0.0436;0.0229;0.0992;0.0665;0.1000;0.0865;0.0607;0.1096;0.0560;0.0691;0.0256;0.0094;0.0041;0.0072;0.0055;0.0065;0.0060;0.0190;0.0244;0.0216;0.0255;0.0188;0.0185;0.0208;0.0202;0.0171;0.0222;0.0045;0.0027;0.0031;0.0038;0.0130;0.0070;0.0046;0.0054;0.0049;0.0116;0.0127;0.0099;0.0130;0.0161;0.0596;0.0144;0.0032;0.0034;0.0036;0.0029;0.0021;0.0025;0.0038;0.0063;0.0140;0.0312;0.0489;0.0495;0.0355;0.0261;0.0170;0.0166;0.0208;0.0214;0.0118;0.0141;0.0118;0.0255;0.0192;0.0086;0.0086;0.0114;0.0082;0.0060;0.0041;0.0059;0.0099;0.0100;0.0237;0.0174;0.0044;0.0025;0.0055;0.0045;0.0058;0.0135;0.0122;0.0390;0.0418;0.0676;0.0428;0.0541;0.0515;0.0425;0.0190;0.0210;0.0197;0.0136;0.0178;0.0146;0.0171;0.0077;0.0045;0.0035;0.0086;0.0106;0.0078;0.0100;0.0062;0.0236;0.0320;0.0376;0.0101;0.0023;0.0008;0.0006;0.0003;0.0003;0.0004;0.0002;0.0002;0.0006;0.0003;0.0006;0.0005;0.0004;0.0008;0.0008;0.0003;0.0003;0.0008;0.0009;0.0011;0.0014;0.0008;0.0011;0.0013;0.0024;0.0124;0.0169;0.0149;0.0113;0.0061;0.0071;0.0057;0.0055;0.0092;0.0074;0.0028;0.0057;0.0066;0.0027;0.0026;0.0073;0.0178;0.0151;0.0060;0.0064;0.0216;0.0278;0.0118;0.0101;0.0066;0.0025;0.0011;0.0005;0.0006;0.0010;0.0010;0.0005;0.0007;0.0007;0.0004;0.0004;0.0006;0.0004;0.0002;0.0006;0.0005;0.0002;0.0002;0.0002;0.0002;0.0001;0.0001;0.0001;0.0002;0.0001;0.0003;0.0003;0.0004;0.0006;0.0012;0.0051;0.0053;0.0052;0.0062;0.0030;0.0033;0.0042;0.0021;0.0024;0.0039;0.0028;0.0015;0.0029;0.0028;0.0014;0.0010;0.0013;0.0020;0.0011;0.0005;0.0012;0.0041;0.0042;0.0034;0.0044;0.0020;0.0017;0.0017;0.0018;0.0021;0.0024;0.0017;0.0014;0.0009;0.0009;0.0009;0.0008;0.0013;0.0010;0.0004;0.0013;0.0009;0.0004;0.0003;0.0003;0.0004;0.0004;0.0002;0.0002;0.0004;0.0008;0.0003;0.0002;0.0002;0.0004;0.0002;0.0001;0.0003;0.0007;0.0007;0.0005;0.0004;0.0005;0.0003;0.0004;0.0006;0.0005;0.0003;0.0006;0.0007;0.0004;0.0005;0.0010;0.0028;0.0025;0.0012;0.0012;0.0040;0.0050;0.0028;0.0033;0.0026;0.0024;0.0008;0.0005;0.0007;0.0009;0.0013;0.0008;0.0010;0.0011;0.0008;0.0008;0.0011;0.0007;0.0004;0.0010;0.0011;0.0003;0.0003;0.0004;0.0004;0.0005;0.0002;0.0003;0.0008;0.0005;0.0011;0.0012;0.0015;0.0015;0.0027;0.0072;0.0125;0.0109;0.0134;0.0084;0.0072;0.0084;0.0043;0.0050;0.0074;0.0056;0.0027;0.0056;0.0060;0.0032;0.0019;0.0022;0.0040;0.0016;0.0009;0.0013;0.0041;0.0046;0.0036;0.0042;0.0023;0.0015;0.0013;0.0010;0.0014;0.0018;0.0009;0.0009;0.0005;0.0005;0.0005;0.0004;0.0006;0.0005;0.0002;0.0004;0.0006;0.0003;0.0002;0.0002;0.0004;0.0003;0.0002;0.0002;0.0005;0.0007;0.0002;0.0003;0.0002;0.0002;0.0001;0.0002;0.0002;0.0002;0.0006;0.0009;0.0015;0.0014;0.0012;0.0008;0.0010;0.0008;0.0005;0.0008;0.0006;0.0003;0.0002;0.0002;0.0002;0.0002;0.0001;0.0001;0.0002;0.0002;0.0001;0.0000;0.0001;0.0001;0.0003;0.0005;0.0012;0.0007;0.0013;0.0007;0.0003;0.0003;0.0002;0.0002;0.0003;0.0003;0.0001;0.0006;0.0005;0.0004;0.0005;0.0007;0.0011;0.0009;0.0004;0.0003;0.0007;0.0009;0.0009;0.0009;0.0018;0.0011;0.0011;0.0011;0.0016;0.0023;0.0021;0.0015;0.0024;0.0023;0.0024;0.0028;0.0036;0.0022;0.0012;0.0019;0.0023;0.0010;0.0007;0.0014;0.0022;0.0019;0.0008;0.0009;0.0022;0.0023;0.0014;0.0011;0.0011;0.0007;0.0008;0.0004;0.0011;0.0007;0.0005;0.0004;0.0002;0.0002;0.0002;0.0001;0.0002;0.0001;0.0001;0.0001;0.0001;0.0000;0.0000;0.0000;0.0000;0.0000;0.0000;0.0000;0.0000;0.0000;0.0000;0.0000;0.0000
ZNF546	ENSG00000187187	Q86UE3	MQVDPPLHGPPNDFLIFQIIPLHSLSIMPRFLWILCFSMEETQGELTSSCGSKTMANVSLAFRDVSIDLSQEEWECLDAVQRDLYKDVMLENYSNLVSLGYTIPKPDVITLLEQEKEPWIVMREGTRNWFTDLEYKYITKNLLSEKNVCKIYLSQLQTGEKSKNTIHEDTIFRNGLQCKHEFERQERHQMGCVSQMLIQKQISHPLHPKIHAREKSYECKECRKAFRQQSYLIQHLRIHTGERPYKCMECGKAFCRVGDLRVHHTIHAGERPYECKECGKAFRLHYHLTEHQRIHSGVKPYECKECGKAFSRVRDLRVHQTIHAGERPYECKECGKAFRLHYQLTEHQRIHTGERPYECKVCGKTFRVQRHISQHQKIHTGVKPYKCNECGKAFSHGSYLVQHQKIHTGEKPYECKECGKSFSFHAELARHRRIHTGEKPYECRECGKAFRLQTELTRHHRTHTGEKPYECKECGKAFICGYQLTLHLRTHTGEIPYECKECGKTFSSRYHLTQHYRIHTGEKPYICNECGKAFRLQGELTRHHRIHTCEKPYECKECGKAFIHSNQFISHQRIHTSESTYICKECGKIFSRRYNLTQHFKIHTGEKPYICNECGKAFRFQTELTQHHRIHTGEKPYKCTECGKAFIRSTHLTQHHRIHTGEKPYECTECGKTFSRHYHLTQHHRGHTGEKPYICNECGNAFICSYRLTLHQRIHTGELPYECKECGKTFSRRYHLTQHFRLHTGEKPYSCKECGNAFRLQAELTRHHIVHTGEKPYKCKECGKAFSVNSELTRHHRIHTGEKPYQCKECGKAFIRSDQLTLHQRNHISEEVLCIM	0.41016;0.29139;0.17391;0.21088;0.12533;0.07052;0.10624;0.06664;0.07312;0.09105;0.06034;0.07498;0.04896;0.04088;0.05721;0.05827;0.04683;0.03043;0.0281;0.02734;0.0315;0.03698;0.03813;0.03605;0.04217;0.04032;0.03793;0.04099;0.0466;0.03404;0.02198;0.02126;0.01634;0.0161;0.01712;0.02185;0.01982;0.03337;0.03623;0.03273;0.03947;0.03551;0.0715;0.07017;0.06242;0.04239;0.08141;0.07188;0.13593;0.30374;0.33603;0.4219;0.43742;0.48302;0.46468;0.41833;0.36297;0.435;0.4782;0.29689;0.29689;0.32482;0.22929;0.29517;0.27358;0.27602;0.27018;0.20896;0.29492;0.19625;0.16397;0.16748;0.21243;0.21243;0.14542;0.14542;0.2053;0.36652;0.29635;0.22774;0.3246;0.20757;0.24796;0.18807;0.18807;0.19466;0.11204;0.07958;0.03384;0.08835;0.06687;0.10442;0.21956;0.12026;0.07472;0.10072;0.058;0.03955;0.0365;0.06766;0.15376;0.15376;0.14691;0.22903;0.14842;0.14213;0.07525;0.04655;0.06461;0.08252;0.08103;0.12876;0.14886;0.15687;0.12188;0.06407;0.09488;0.13671;0.14228;0.16432;0.10294;0.08775;0.03906;0.03299;0.05301;0.05641;0.10178;0.10178;0.05064;0.05031;0.05031;0.05031;0.04644;0.02985;0.04158;0.06878;0.05853;0.05456;0.03854;0.03414;0.03253;0.02526;0.02532;0.02242;0.04079;0.09934;0.10306;0.0772;0.12461;0.10731;0.15862;0.09665;0.14097;0.27668;0.35356;0.35785;0.23491;0.21131;0.25617;0.26219;0.22566;0.1564;0.14922;0.15388;0.19754;0.18444;0.32086;0.31064;0.44839;0.39522;0.39522;0.49941;0.46061;0.44193;0.43826;0.33572;0.36016;0.29282;0.25106;0.24578;0.2608;0.29172;0.23772;0.1211;0.09337;0.09781;0.16342;0.17205;0.20817;0.17692;0.18271;0.18271;0.16205;0.21819;0.21819;0.16392;0.11963;0.18373;0.13152;0.18373;0.17489;0.14845;0.11624;0.15689;0.11651;0.15266;0.17506;0.17506;0.1915;0.18333;0.17322;0.14585;0.17762;0.22839;0.22839;0.24016;0.1897;0.1935;0.13852;0.15146;0.12775;0.12775;0.12136;0.06923;0.06539;0.09576;0.10969;0.14056;0.14056;0.13037;0.09299;0.09134;0.10291;0.0687;0.09773;0.07893;0.07255;0.0885;0.09238;0.05807;0.05175;0.07255;0.05933;0.06215;0.0758;0.05027;0.06259;0.06996;0.10156;0.09389;0.09382;0.09162;0.09588;0.13756;0.15577;0.19086;0.1623;0.15179;0.12423;0.13155;0.14812;0.14812;0.21282;0.21276;0.19261;0.22213;0.20694;0.14568;0.13595;0.14449;0.1665;0.13499;0.16307;0.10589;0.07923;0.14064;0.14841;0.1878;0.18075;0.13524;0.13271;0.19102;0.21241;0.18169;0.17023;0.15864;0.13037;0.13892;0.15651;0.1307;0.18669;0.15651;0.13963;0.16856;0.15318;0.09794;0.10624;0.14771;0.12738;0.16253;0.20731;0.20793;0.1986;0.21449;0.20707;0.18283;0.188;0.12574;0.13305;0.18558;0.20857;0.23859;0.20268;0.25168;0.2034;0.22334;0.24336;0.20511;0.28255;0.24336;0.2186;0.25273;0.23573;0.17097;0.15782;0.16841;0.15342;0.12341;0.16458;0.12847;0.09419;0.17083;0.18015;0.22359;0.2141;0.14958;0.1458;0.19619;0.21907;0.26277;0.22464;0.20495;0.17809;0.1933;0.2112;0.17926;0.17489;0.1437;0.12794;0.15646;0.14101;0.08874;0.08481;0.10031;0.11637;0.15084;0.15084;0.14259;0.14208;0.19767;0.19165;0.1709;0.17837;0.12395;0.13028;0.1757;0.19462;0.1665;0.15615;0.14612;0.11942;0.10612;0.11956;0.1099;0.15627;0.12946;0.17066;0.19429;0.18177;0.12872;0.13798;0.18361;0.20925;0.24925;0.19827;0.16954;0.14167;0.20411;0.18696;0.18696;0.19546;0.13679;0.12892;0.17737;0.19778;0.23653;0.22131;0.26748;0.21934;0.24266;0.26291;0.26291;0.3626;0.29538;0.2633;0.30212;0.29921;0.22814;0.24138;0.24138;0.21849;0.22814;0.2583;0.18715;0.25177;0.28449;0.30727;0.26804;0.25773;0.19378;0.18452;0.23488;0.26321;0.31268;0.29281;0.26168;0.21381;0.23479;0.25454;0.19963;0.26964;0.23371;0.2121;0.24327;0.22694;0.16545;0.14386;0.15267;0.15298;0.20751;0.25809;0.20591;0.1676;0.19996;0.1944;0.20054;0.1944;0.20686;0.21454;0.26532;0.29588;0.34974;0.32703;0.28905;0.24007;0.26799;0.28777;0.24277;0.32703;0.31302;0.28052;0.31799;0.30185;0.23645;0.18375;0.21173;0.24748;0.24194;0.24194;0.19717;0.16334;0.16334;0.15973;0.12528;0.11854;0.12058;0.12798;0.12798;0.14753;0.18736;0.1133;0.10423;0.07213;0.07595;0.08789;0.07194;0.1133;0.08789;0.07739;0.09849;0.08635;0.05147;0.05612;0.09768;0.13542;0.11822;0.10251;0.09737;0.08902;0.14227;0.13842;0.14283;0.13579;0.13236;0.13911;0.13911;0.15789;0.19424;0.18173;0.16825;0.17605;0.11146;0.12537;0.11515;0.16476;0.13579;0.12266;0.14847;0.13341;0.08581;0.08303;0.08677;0.08707;0.09127;0.11995;0.11444;0.11691;0.15284;0.14936;0.13661;0.13037;0.12119;0.1278;0.17746;0.15635;0.19102;0.17902;0.16584;0.1241;0.13181;0.14869;0.19984;0.27051;0.21976;0.19945;0.22808;0.21348;0.15599;0.10806;0.15815;0.1817;0.24287;0.24287;0.17222;0.09589;0.14524;0.14264;0.16329;0.15572;0.11072;0.11722;0.16785;0.18451;0.22525;0.28085;0.22971;0.17228;0.09711;0.11301;0.09034;0.14586;0.11301;0.09791;0.12558;0.07154;0.04233;0.04613;0.069;0.09769;0.07262;0.07772;0.04736;0.04392;0.07082;0.10468;0.06404;0.06774;0.04424;0.04537;0.06513;0.07406;0.09519;0.0924;0.08777;0.06331;0.04659;0.05084;0.08086;0.11782;0.09464;0.0859;0.10569;0.0933;0.05953;0.08244;0.08244;0.08273;0.0859;0.11647;0.11192;0.09654;0.15557;0.15021;0.13479;0.12702;0.13239;0.12421;0.17597;0.19793;0.23996;0.2238;0.20188;0.15701;0.14066;0.15838;0.20553;0.28299;0.22819;0.20523;0.2361;0.22114;0.16164;0.11067;0.15494;0.17952;0.24117;0.21913;0.17388;0.13893;0.19312;0.18685;0.17334;0.16755;0.12548;0.13221;0.17799;0.19747;0.23455;0.21969;0.1997;0.16256;0.17501;0.19091;0.18861;0.26457;0.2265;0.20321;0.23455;0.21913;0.15873;0.16999;0.21158;0.25127;0.22201;0.20378;0.16654;0.17078;0.22047;0.21251;0.19777;0.19284;0.21146;0.2174;0.26198;0.29004;0.33854;0.31741;0.28251;0.24075;0.18698;0.20028;0.1856;0.24022;0.21398;0.19858;0.23399;0.22016;0.17259;0.12691;0.15553;0.15553;0.12789;0.12263;0.11591;0.11707;0.11707;0.11591;0.11591;0.11065;0.07681;0.08015;0.07065;0.08015;0.10239;0.06141;0.0599;0.04484;0.04402;0.04932;0.07754;0.12076;0.0856;0.07618;0.09602;0.0843;0.04732;0.05125;0.07475;0.10422;0.09216;0.08576;0.07945;0.08355;0.13113;0.12869;0.12104;0.11529;0.07564;0.07886;0.11495;0.1309;0.16453;0.15304;0.14248;0.14843;0.13716;0.15285;0.13044;0.18081;0.15285;0.1386;0.17658;0.16152;0.10724;0.1027;0.10785;0.10819;0.1136;0.15403;0.15115;0.15681;0.19424;0.18745;0.17126;0.12339;0.14886;0.15849;0.20809;0.23434;0.28532;0.2653;0.23478;0.18589;0.17003;0.188;0.18036;0.25025;0.21458;0.19222;0.22318;0.20824;0.13229;0.14301;0.17108;0.20606;0.27327;0.31457;0.25308;0.20627;0.2357;0.22574;0.23481;0.22574;0.18346;0.22574;0.25701;0.28696;0.339;0.31726;0.28123;0.23271;0.22812;0.24545;0.24545;0.33436;0.29279;0.26259;0.29902;0.28269;0.21741;0.16329;0.20712;0.20712;0.28777;0.28319;0.21889;0.18194;0.18194;0.17683;0.20047;0.19227;0.21542;0.22463;0.22463;0.24861;0.30091;0.34052;0.24114;0.1797;0.12195;0.11516;0.05074;0.06405;0.05154;0.0218;0.02977;0.01385;0.00502;0.00033;0.02442;0.06607;0.07384;0.04582;0.00171;-0.00792;0.00897	1.0;0.96;0.97;0.88;0.82;0.85;1.0;1.0;0.74;0.85;0.83;0.89;0.89;0.89;0.87;0.82;0.89;0.81;0.95;0.73;0.77;0.87;0.98;0.75;0.95;0.68;0.84;0.88;0.46;0.88;0.89;0.58;1.0;0.66;0.88;0.81;0.92;0.75;0.88;0.91;0.87;0.87;0.98;0.82;0.98;1.0;0.92;0.88;0.92;0.95;0.7;0.8;0.96;0.89;0.97;0.79;0.9;0.73;0.75;0.38;0.44;0.08;0.83;0.65;0.35;0.14;0.56;0.69;0.27;0.35;0.5;0.44;0.52;0.03;0.48;0.79;0.23;0.53;0.66;0.81;0.44;0.25;0.48;0.48;0.11;0.29;0.63;0.32;0.01;0.33;0.47;0.24;0.17;0.49;0.39;0.04;0.49;0.72;0.71;0.74;0.27;1.0;0.18;0.81;0.42;0.19;0.64;0.21;0.0;0.32;0.14;0.04;0.53;0.53;0.91;0.52;0.46;0.07;0.25;0.67;0.42;0.91;0.78;1.0;0.85;1.0;0.91;0.83;1.0;1.0;0.92;0.66;0.93;0.78;0.77;0.72;0.86;0.77;0.49;0.87;0.72;0.85;0.93;0.68;0.74;0.92;0.83;0.73;0.67;0.82;0.66;0.68;0.8;0.64;0.59;0.71;0.9;0.88;0.82;0.84;0.92;0.9;0.99;1.0;0.88;0.89;0.84;0.86;0.78;0.96;0.84;1.0;0.91;0.9;0.63;1.0;0.84;0.64;0.76;0.65;0.72;0.77;0.71;0.62;0.64;0.57;0.67;0.82;0.64;0.68;0.38;0.56;0.65;0.19;0.67;0.69;0.64;0.08;0.66;0.8;0.27;0.15;0.23;0.93;0.42;0.74;0.89;0.86;0.89;0.98;0.99;0.89;0.84;0.65;0.75;0.37;0.23;0.27;0.0;0.59;0.55;0.36;0.8;0.6;0.62;0.22;0.57;0.49;0.35;0.49;0.53;0.0;0.27;0.28;0.09;0.01;0.17;0.72;0.34;0.42;0.58;0.26;0.65;0.38;0.34;0.58;0.0;0.92;0.71;0.42;0.4;0.61;0.31;0.2;0.19;0.54;0.47;0.33;0.47;0.13;0.73;0.4;0.05;0.41;0.17;0.47;0.36;0.59;0.52;0.6;0.56;0.62;0.42;0.68;0.0;0.97;0.7;0.41;0.64;0.62;0.32;0.21;0.29;0.26;0.57;0.62;0.35;0.08;0.36;0.22;0.07;0.39;0.27;0.67;0.41;0.58;0.57;0.56;0.6;0.51;0.34;0.68;0.01;0.99;0.69;0.41;0.64;0.61;0.34;0.21;0.25;0.33;0.47;0.67;0.34;0.13;0.7;0.33;0.08;0.43;0.17;0.46;0.39;0.59;0.55;0.6;0.58;0.61;0.42;0.66;0.01;0.99;0.69;0.41;0.67;0.63;0.29;0.19;0.29;0.29;0.59;0.58;0.31;0.08;0.35;0.35;0.09;0.38;0.2;0.51;0.38;0.58;0.43;0.59;0.48;0.54;0.31;0.62;0.01;1.0;0.77;0.39;0.44;0.61;0.37;0.18;0.29;0.14;0.45;0.73;0.42;0.04;0.37;0.3;0.1;0.41;0.31;0.73;0.41;0.65;0.56;0.55;0.6;0.57;0.43;0.64;0.01;0.97;0.68;0.41;0.42;0.62;0.29;0.21;0.22;0.38;0.2;0.46;0.5;0.13;0.6;0.38;0.09;0.37;0.25;0.75;0.35;0.57;0.52;0.56;0.6;0.62;0.4;0.6;0.02;1.0;0.56;0.41;0.46;0.62;0.31;0.2;0.14;0.27;0.63;0.68;0.32;0.12;0.42;0.47;0.08;0.5;0.26;0.53;0.4;0.48;0.42;0.59;0.55;0.54;0.35;0.64;0.03;1.0;0.57;0.41;0.45;0.62;0.3;0.17;0.37;0.3;0.44;0.74;0.37;0.14;0.46;0.4;0.12;0.45;0.24;0.53;0.41;0.44;0.56;0.59;0.58;0.55;0.44;0.64;0.0;1.0;0.66;0.4;0.46;0.63;0.29;0.2;0.19;0.12;0.25;0.64;0.41;0.15;0.5;0.24;0.11;0.37;0.25;0.67;0.41;0.56;0.63;0.62;0.43;0.54;0.36;0.6;0.0;0.95;0.64;0.41;0.45;0.61;0.45;0.2;0.3;0.07;0.71;0.61;0.49;0.09;0.46;0.14;0.08;0.31;0.16;0.52;0.34;0.57;0.45;0.59;0.52;0.52;0.31;0.56;0.0;0.99;0.64;0.4;0.62;0.6;0.32;0.19;0.38;0.42;0.43;0.61;0.32;0.07;0.46;0.38;0.08;0.34;0.27;0.54;0.38;0.51;0.68;0.6;0.56;0.54;0.36;0.62;0.01;1.0;0.71;0.4;0.51;0.62;0.28;0.2;0.19;0.24;0.39;0.58;0.36;0.16;0.47;0.09;0.08;0.38;0.37;0.64;0.33;0.39;0.89;0.71;0.15;0.72;0.3;0.55;0.0;1.0;0.69;0.41;0.51;0.6;0.62;0.18;0.22;0.42;0.71;0.68;0.41;0.1;0.47;0.13;0.05;0.36;0.16;0.51;0.32;0.56;0.51;0.54;0.57;0.54;0.35;0.54;0.0;1.0;0.66;0.41;0.62;0.61;0.34;0.18;0.22;0.29;0.44;0.75;0.34;0.07;0.44;0.28;0.08;0.35;0.24;0.65;0.38;0.56;0.55;0.59;0.58;0.53;0.37;0.69;0.0;0.92;0.59;0.41;0.42;0.63;0.32;0.22;0.24;0.4;0.43;0.68;0.42;0.13;0.55;0.32;0.08;0.3;0.23;0.75;0.38;0.54;0.58;0.59;0.57;0.54;0.33;0.63;0.0;0.91;0.57;0.41;0.46;0.6;0.41;0.21;0.32;0.34;0.59;0.45;0.36;0.11;0.33;0.34;0.2;0.25;0.23;0.6;0.4;0.55;0.55;0.57;0.54;0.51;0.39;0.57;0.0;0.99;0.63;0.39;0.58;0.53;0.33;0.2;0.32;0.13;0.45;0.67;0.56;0.12;0.42;0.09;0.12;0.34;0.23;0.75;0.41;0.5;0.61;0.58;0.49;0.54;0.34;0.6;0.0;0.97;0.64;0.41;0.45;0.6;0.44;0.2;0.28;0.3;0.71;0.54;0.31;0.11;0.49;0.34;0.09;0.31;0.19;0.6;0.43;0.56;0.4;0.59;0.52;0.52;0.32;0.55;0.01;0.99;0.67;0.41;0.61;0.54;0.31;0.19;0.33;0.28;0.44;0.69;0.29;0.08;0.54;0.55;0.14;0.36;0.18;0.77;0.41;0.56;0.61;0.62;0.6;0.55;0.41;0.71;0.01;1.0;0.66;0.41;0.61;0.63;0.28;0.18;0.38;0.25;0.49;0.52;0.33;0.1;0.47;0.29;0.05;0.33;0.23;0.59;0.4;0.58;0.56;0.61;0.59;0.54;0.36;0.64;0.01;1.0;0.71;0.41;0.39;0.62;0.32;0.19;0.2;0.35;0.45;0.44;0.41;0.13;0.46;0.65;0.12;0.35;0.66;0.54;0.22;0.59;0.45;0.71;0.71;0.54;0.84;0.87;0.87;1.0	41.53;38.73;39.9;36.73;42.89;41.22;37.85;38.04;35.49;39.25;40.11;37.41;35.34;33.35;32.76;31.43;30.2;27.46;27.56;28.07;27.09;27.75;27.62;29.06;27.81;28.38;30.37;27.33;30.28;31.48;32.69;30.05;30.29;36.38;31.23;30.42;31.66;28.65;31.75;29.61;29.53;32.2;29.22;31.39;31.11;28.13;35.08;31.53;31.96;27.9;30.66;29.85;33.94;31.55;33.0;38.44;45.34;49.02;61.69;58.48;73.8;73.13;73.95;72.54;71.43;75.74;73.93;72.94;62.9;71.92;61.92;57.56;59.22;73.45;71.41;74.89;71.7;75.25;78.52;76.55;76.61;81.01;80.05;78.4;83.64;82.7;83.22;79.35;82.43;84.02;81.87;77.14;81.78;80.74;77.99;72.97;77.86;75.06;70.43;67.47;67.68;63.15;65.86;73.05;76.62;75.8;75.37;76.76;79.99;78.37;73.35;77.12;77.73;75.92;66.06;65.43;60.71;56.32;58.19;49.29;49.25;41.3;35.46;28.22;30.35;28.12;25.79;27.08;27.15;29.24;36.19;34.29;34.85;29.52;30.28;32.66;29.26;30.94;32.84;33.37;31.9;33.36;33.97;34.28;33.55;32.93;32.6;32.38;33.18;33.51;35.35;31.0;33.12;36.05;34.42;31.84;29.04;27.96;26.76;25.41;26.42;26.39;25.07;28.25;24.22;26.79;26.55;23.68;26.1;28.93;29.28;27.79;30.6;28.51;28.15;33.99;30.04;29.17;27.42;31.7;32.45;28.35;31.0;35.12;33.69;29.52;37.83;38.11;35.46;34.63;36.68;43.42;40.13;46.41;47.34;45.67;51.4;53.75;55.59;52.2;55.75;50.38;52.0;51.41;47.51;43.26;39.89;39.75;37.79;38.97;40.31;38.29;42.12;47.47;43.32;64.98;72.78;73.65;78.41;74.42;75.52;80.12;76.87;76.3;78.98;75.65;73.82;73.01;75.57;75.48;78.04;78.41;76.37;77.48;80.04;76.27;80.45;73.33;78.29;79.11;75.27;76.25;78.89;80.72;81.98;79.74;85.85;82.38;80.23;83.98;82.38;84.12;84.64;84.62;79.4;79.48;78.19;78.24;81.82;81.88;81.85;78.42;82.56;80.26;79.82;78.25;81.51;81.0;77.13;79.23;81.99;81.09;84.95;84.48;88.66;84.51;82.01;85.17;83.44;86.86;87.38;85.88;83.24;81.67;82.77;83.23;84.52;87.0;85.34;83.98;85.87;84.48;86.54;79.34;83.59;82.5;78.91;81.7;87.68;85.19;87.53;85.6;88.68;84.58;81.41;86.13;84.41;87.56;89.35;88.09;85.34;86.16;84.93;83.39;85.64;86.69;84.42;82.62;85.59;83.7;83.12;81.64;82.84;81.8;77.59;79.56;84.15;83.3;86.44;85.5;90.73;86.31;83.96;88.44;84.58;89.24;88.35;88.82;84.69;84.81;84.94;85.62;88.84;88.34;86.59;87.46;88.27;85.71;88.19;86.17;87.21;85.18;82.02;83.8;88.03;85.65;88.04;87.39;88.86;85.54;83.03;85.57;84.11;88.3;89.68;89.67;87.51;86.39;85.29;86.31;86.94;86.23;84.93;83.28;85.55;82.65;83.17;78.54;81.41;80.73;75.95;76.69;84.47;82.84;85.7;86.51;89.34;85.01;82.15;85.99;84.35;87.37;87.04;86.05;82.59;82.85;83.77;84.9;85.73;86.86;84.14;84.27;85.57;83.43;83.89;79.59;82.71;82.53;76.69;77.64;85.37;84.28;87.71;87.49;90.56;86.72;83.46;87.71;84.28;89.31;88.49;89.02;85.61;84.5;85.81;87.17;86.82;88.89;87.31;88.92;89.27;86.43;89.26;84.73;86.1;86.43;82.42;86.03;90.84;89.22;91.61;89.75;90.91;87.75;83.96;87.21;85.24;89.94;92.06;91.66;88.75;87.64;87.82;87.24;88.52;90.48;87.56;89.25;90.21;86.91;90.93;83.18;86.53;87.69;82.8;86.44;90.13;88.42;90.19;89.54;90.36;86.98;84.13;88.0;86.59;90.33;91.75;90.81;88.79;87.91;86.72;83.95;85.75;87.41;84.64;82.22;84.49;82.04;82.22;77.12;80.21;79.84;68.83;70.32;72.3;76.8;79.4;79.38;85.59;82.46;81.39;83.34;80.89;81.73;78.81;80.24;78.03;79.57;81.24;82.29;82.24;83.24;83.55;83.81;85.22;82.8;85.89;81.37;84.01;84.95;78.78;80.89;86.95;85.65;86.65;84.77;87.86;84.33;79.27;82.94;82.68;86.88;88.29;88.4;85.29;84.99;84.04;83.38;84.85;86.29;84.11;83.1;85.28;81.09;82.99;77.43;80.9;80.77;72.62;75.61;79.45;82.19;83.67;84.37;82.64;81.18;77.44;80.27;81.2;82.75;86.22;83.32;81.21;82.83;83.57;80.07;80.76;82.41;81.63;75.32;79.83;74.88;74.78;69.22;72.08;68.35;55.01;57.0;53.93;63.72;71.73;71.8;80.7;78.75;79.75;82.34;76.52;77.37;72.1;77.06;71.53;76.02;80.25;82.73;81.93;82.23;83.0;83.42;84.67;81.08;82.91;80.82;84.17;83.91;78.15;81.52;86.43;85.51;88.57;88.33;91.09;87.91;86.25;90.03;86.98;91.53;89.91;90.15;86.2;87.15;87.15;85.56;86.8;89.83;87.56;87.24;89.38;87.35;89.66;85.64;88.09;87.71;83.99;87.05;89.79;88.16;90.66;88.69;91.05;86.76;84.41;88.79;86.35;91.97;92.14;91.37;88.09;88.57;88.04;87.1;88.54;90.0;87.43;87.28;89.14;86.36;88.67;84.84;86.1;85.13;80.8;82.74;87.47;86.38;88.97;88.05;90.46;87.08;84.36;87.79;85.77;90.13;90.57;90.1;86.95;87.96;87.5;85.09;85.57;88.43;86.54;85.31;87.47;84.73;87.46;81.25;84.89;84.53;79.62;82.59;86.81;85.55;87.01;87.3;90.08;86.67;83.34;88.23;85.09;89.37;89.14;88.72;85.59;85.45;86.39;85.03;85.79;88.12;85.81;85.41;86.75;85.71;86.1;83.24;84.88;82.93;78.02;79.92;85.58;83.53;87.6;87.33;89.59;85.49;84.66;88.03;85.06;88.67;88.3;88.24;84.72;85.88;85.37;84.52;85.4;87.46;86.27;85.66;87.59;83.02;86.74;82.99;85.95;85.18;80.96;86.35;87.92;86.13;89.02;87.42;90.53;86.27;84.89;89.0;86.48;90.43;91.06;90.6;87.77;86.96;86.94;85.9;86.72;88.19;86.17;85.39;87.57;85.03;86.53;84.19;85.87;84.78;79.36;83.84;85.92;84.05;87.97;87.95;90.15;86.61;85.2;88.91;86.46;89.85;90.54;89.08;85.96;85.06;84.57;85.57;86.29;87.86;85.87;85.39;87.5;86.33;86.82;83.08;86.1;85.76;81.02;86.95;86.96;85.58;88.05;88.18;87.98;83.92;81.79;86.59;85.11;88.87;89.65;88.46;85.81;85.47;85.26;86.31;86.95;87.27;85.87;84.86;85.54;82.23;82.24;76.75;75.61;65.08;58.3;54.36;52.42;53.31;50.05;49.93;47.7;35.62	0.0030;0.0064;0.0453;0.0692;0.1466;0.2446;0.1569;0.3260;0.1874;0.1714;0.3056;0.2127;0.2466;0.2957;0.1843;0.1024;0.1224;0.0970;0.1256;0.0776;0.0545;0.0571;0.0758;0.0509;0.0458;0.0428;0.0278;0.0184;0.0089;0.0089;0.0165;0.0366;0.0412;0.0456;0.0842;0.1532;0.1304;0.1635;0.1078;0.0937;0.1275;0.1301;0.1638;0.2081;0.1888;0.7480;0.2951;0.4615;0.0324;0.0218;0.0156;0.0126;0.0076;0.0084;0.0155;0.0166;0.0140;0.0143;0.0170;0.0850;0.0512;0.0809;0.2400;0.7851;0.8057;0.8860;0.7354;0.5684;0.5134;0.8997;0.9703;0.9144;0.8318;0.9479;0.9802;0.9927;0.9917;0.9892;0.9945;0.9926;0.9900;0.9928;0.9892;0.9945;0.9932;0.9947;0.9965;0.9947;0.9920;0.9120;0.4521;0.2033;0.2775;0.1719;0.3538;0.3719;0.7492;0.9695;0.7940;0.9040;0.5719;0.2611;0.1001;0.0938;0.3245;0.7766;0.6640;0.8967;0.3388;0.2753;0.1188;0.0846;0.0548;0.0374;0.0666;0.2519;0.1494;0.2203;0.7317;0.7753;0.9751;0.8188;0.5660;0.8064;0.7221;0.3307;0.2312;0.3752;0.5013;0.6354;0.3884;0.4730;0.0900;0.1161;0.0442;0.0267;0.0475;0.0907;0.2982;0.1095;0.1228;0.3530;0.5120;0.2080;0.0539;0.0172;0.0077;0.0058;0.0023;0.0014;0.0006;0.0019;0.0010;0.0008;0.0014;0.0009;0.0011;0.0031;0.0018;0.0013;0.0012;0.0026;0.0018;0.0029;0.0017;0.0025;0.0013;0.0022;0.0014;0.0012;0.0009;0.0010;0.0006;0.0007;0.0007;0.0008;0.0010;0.0016;0.0031;0.0021;0.0026;0.0048;0.0040;0.0071;0.0033;0.0014;0.0015;0.0012;0.0011;0.0010;0.0008;0.0014;0.0012;0.0011;0.0006;0.0010;0.0006;0.0004;0.0002;0.0003;0.0001;0.0001;0.0002;0.0002;0.0003;0.0001;0.0001;0.0002;0.0001;0.0000;0.0000;0.0001;0.0000;0.0001;0.0001;0.0001;0.0001;0.0002;0.0003;0.0004;0.0002;0.0007;0.0003;0.0004;0.0005;0.0005;0.0006;0.0009;0.0008;0.0004;0.0007;0.0005;0.0003;0.0003;0.0006;0.0008;0.0005;0.0003;0.0005;0.0016;0.0022;0.0013;0.0018;0.0027;0.0030;0.0041;0.0012;0.0014;0.0010;0.0008;0.0009;0.0016;0.0018;0.0013;0.0013;0.0017;0.0014;0.0007;0.0020;0.0017;0.0011;0.0006;0.0009;0.0010;0.0008;0.0003;0.0004;0.0011;0.0007;0.0008;0.0005;0.0017;0.0015;0.0024;0.0020;0.0018;0.0019;0.0017;0.0009;0.0007;0.0007;0.0005;0.0008;0.0014;0.0012;0.0006;0.0011;0.0017;0.0009;0.0004;0.0004;0.0008;0.0004;0.0002;0.0002;0.0007;0.0010;0.0003;0.0008;0.0005;0.0007;0.0004;0.0003;0.0004;0.0003;0.0002;0.0002;0.0003;0.0004;0.0002;0.0002;0.0003;0.0002;0.0002;0.0004;0.0004;0.0003;0.0002;0.0002;0.0004;0.0002;0.0001;0.0001;0.0004;0.0003;0.0004;0.0002;0.0008;0.0009;0.0017;0.0011;0.0009;0.0009;0.0011;0.0008;0.0008;0.0009;0.0006;0.0008;0.0012;0.0011;0.0005;0.0011;0.0016;0.0008;0.0004;0.0006;0.0010;0.0006;0.0004;0.0004;0.0015;0.0010;0.0005;0.0008;0.0008;0.0004;0.0004;0.0003;0.0003;0.0002;0.0001;0.0001;0.0001;0.0001;0.0000;0.0001;0.0001;0.0001;0.0000;0.0001;0.0001;0.0000;0.0000;0.0000;0.0000;0.0000;0.0000;0.0000;0.0001;0.0001;0.0000;0.0001;0.0001;0.0002;0.0005;0.0008;0.0010;0.0008;0.0007;0.0006;0.0006;0.0005;0.0005;0.0005;0.0006;0.0004;0.0005;0.0010;0.0010;0.0007;0.0004;0.0006;0.0008;0.0005;0.0002;0.0003;0.0009;0.0010;0.0025;0.0017;0.0018;0.0021;0.0030;0.0022;0.0014;0.0012;0.0007;0.0006;0.0007;0.0011;0.0008;0.0009;0.0011;0.0008;0.0004;0.0007;0.0009;0.0005;0.0002;0.0003;0.0007;0.0005;0.0003;0.0004;0.0011;0.0009;0.0008;0.0005;0.0002;0.0002;0.0005;0.0003;0.0002;0.0002;0.0002;0.0001;0.0001;0.0002;0.0001;0.0002;0.0002;0.0002;0.0001;0.0001;0.0002;0.0001;0.0000;0.0001;0.0001;0.0001;0.0000;0.0001;0.0002;0.0004;0.0005;0.0006;0.0010;0.0011;0.0020;0.0012;0.0045;0.0058;0.0160;0.0098;0.0063;0.0066;0.0061;0.0070;0.0102;0.0214;0.0083;0.0196;0.0203;0.0176;0.0074;0.0097;0.0150;0.0089;0.0046;0.0034;0.0170;0.0119;0.0053;0.0025;0.0055;0.0045;0.0039;0.0028;0.0022;0.0028;0.0027;0.0016;0.0016;0.0021;0.0017;0.0023;0.0026;0.0017;0.0005;0.0007;0.0017;0.0012;0.0009;0.0013;0.0034;0.0019;0.0011;0.0010;0.0032;0.0019;0.0020;0.0020;0.0018;0.0040;0.0027;0.0036;0.0015;0.0014;0.0013;0.0009;0.0007;0.0011;0.0008;0.0012;0.0018;0.0013;0.0005;0.0014;0.0015;0.0005;0.0002;0.0003;0.0003;0.0002;0.0001;0.0001;0.0005;0.0012;0.0006;0.0007;0.0008;0.0007;0.0022;0.0027;0.0030;0.0022;0.0035;0.0019;0.0023;0.0028;0.0020;0.0019;0.0029;0.0035;0.0017;0.0039;0.0073;0.0050;0.0023;0.0033;0.0058;0.0043;0.0017;0.0028;0.0146;0.0103;0.0048;0.0025;0.0041;0.0049;0.0058;0.0042;0.0022;0.0017;0.0032;0.0020;0.0023;0.0027;0.0019;0.0032;0.0029;0.0018;0.0005;0.0010;0.0017;0.0011;0.0009;0.0017;0.0029;0.0017;0.0009;0.0008;0.0027;0.0018;0.0037;0.0037;0.0060;0.0110;0.0091;0.0078;0.0064;0.0049;0.0043;0.0025;0.0015;0.0019;0.0015;0.0020;0.0030;0.0021;0.0009;0.0019;0.0010;0.0003;0.0002;0.0003;0.0005;0.0003;0.0001;0.0002;0.0005;0.0013;0.0006;0.0005;0.0003;0.0003;0.0004;0.0003;0.0004;0.0003;0.0002;0.0001;0.0001;0.0001;0.0002;0.0002;0.0002;0.0002;0.0001;0.0002;0.0002;0.0002;0.0002;0.0002;0.0004;0.0003;0.0001;0.0001;0.0005;0.0006;0.0002;0.0002;0.0005;0.0005;0.0007;0.0010;0.0012;0.0010;0.0006;0.0005;0.0003;0.0003;0.0003;0.0003;0.0004;0.0003;0.0001;0.0003;0.0006;0.0003;0.0002;0.0003;0.0007;0.0004;0.0004;0.0004;0.0015;0.0049;0.0036;0.0054;0.0168;0.0147;0.0102;0.0115;0.0265;0.0317;0.0324;0.0192;0.0217;0.0229;0.0165;0.0156;0.0247;0.0450;0.0202;0.0506;0.0409;0.0219;0.0122;0.0117;0.0156;0.0102;0.0047;0.0033;0.0093;0.0061;0.0021;0.0012;0.0020;0.0018;0.0011;0.0016;0.0013;0.0012;0.0021;0.0015;0.0014;0.0017;0.0016;0.0016;0.0019;0.0013;0.0003;0.0004;0.0006;0.0004;0.0002;0.0002;0.0004;0.0002;0.0002;0.0002;0.0012;0.0007;0.0007;0.0009;0.0017;0.0023;0.0024;0.0020;0.0012;0.0012;0.0010;0.0021;0.0011;0.0018;0.0012;0.0011;0.0017;0.0014;0.0006;0.0013;0.0009;0.0004;0.0002;0.0003;0.0006;0.0003;0.0002;0.0002;0.0002;0.0003;0.0003;0.0003;0.0003;0.0003;0.0006;0.0004;0.0003;0.0002;0.0002;0.0002;0.0002;0.0002;0.0002;0.0002;0.0003;0.0003;0.0001;0.0003;0.0003;0.0002;0.0001;0.0002;0.0003;0.0002;0.0001;0.0001;0.0003;0.0009;0.0003;0.0002;0.0004;0.0003;0.0004;0.0003;0.0008;0.0006;0.0010;0.0007;0.0004;0.0004;0.0005;0.0005;0.0008;0.0016;0.0010;0.0031;0.0036;0.0042;0.0076;0.0122;0.0183;0.0095;0.0066;0.0089;0.0138;0.0148;0.0078;0.0064;0.0111;0.0055;0.0025;0.0019;0.0016
ZNF547	ENSG00000152433	Q8IVP9	MAEMNPAQGHVVFEDVAIYFSQEEWGHLDEAQRLLYRDVMLENLALLSSLGCCHGAEDEEAPLEPGVSVGVSQVMAPKPCLSTQNTQPCETCSSLLKDILRLAEHDGTHPEQGLYTCPAHLHQHQKEQIREKLSRGDGGRPTFVKNHRVHMAGKTFLCSECGKAFSHKHKLSDHQKIHTGERTYKCSKCGILFMERSTLNRHQRTHTGERPYECNECGKAFLCKSHLVRHQTIHSGERPYECSECGKLFMWSSTLITHQRVHTGKRPYGCSECGKFFKCNSNLFRHYRIHTGKRSYGCSECGKFFMERSTLSRHQRVHTGERPYECNECGKFFSLKSVLIQHQRVHTGERPYECSECGKAFLTKSHLICHQTVHTAAKQCSECGKFFRYNSTLLRHQKVHTG	0.51447;0.45431;0.46302;0.31863;0.17516;0.08283;0.11112;0.14499;0.24733;0.3721;0.17864;0.22295;0.22153;0.15206;0.23974;0.33407;0.39614;0.4137;0.29315;0.2645;0.15751;0.08143;0.07107;0.09563;0.05916;0.04417;0.03697;0.07727;0.16357;0.07163;0.0459;0.03852;0.02274;0.04527;0.08415;0.09575;0.10004;0.06572;0.03468;0.02656;0.06037;0.05124;0.07672;0.18252;0.17461;0.17461;0.17461;0.1868;0.14193;0.30058;0.42023;0.50927;0.50646;0.46598;0.46598;0.51655;0.53025;0.49856;0.49672;0.51224;0.47708;0.52467;0.56007;0.54907;0.54425;0.54311;0.50642;0.54439;0.56691;0.58055;0.5794;0.57885;0.56165;0.53688;0.46499;0.46499;0.46411;0.40846;0.4719;0.43561;0.36275;0.26494;0.31254;0.36765;0.33269;0.23772;0.25221;0.17438;0.15955;0.25723;0.28684;0.35611;0.35878;0.3636;0.32011;0.39951;0.50227;0.50079;0.51105;0.45931;0.35954;0.35954;0.28394;0.28394;0.34197;0.25814;0.19299;0.22467;0.22474;0.19961;0.27295;0.33172;0.39902;0.34997;0.34997;0.37276;0.45944;0.48969;0.45222;0.41568;0.40141;0.35907;0.40141;0.41702;0.45079;0.40965;0.36393;0.34974;0.26091;0.27745;0.34064;0.35782;0.3859;0.33925;0.30223;0.30223;0.3194;0.33831;0.34311;0.35842;0.34424;0.2726;0.17605;0.13709;0.20167;0.26508;0.18747;0.20066;0.25286;0.23986;0.19592;0.19096;0.1424;0.13261;0.11653;0.13034;0.07556;0.08192;0.17079;0.19665;0.20499;0.19117;0.14232;0.1518;0.18692;0.21174;0.30133;0.27133;0.25285;0.19502;0.19779;0.22636;0.2889;0.32728;0.27356;0.24795;0.22949;0.17147;0.11139;0.08903;0.17308;0.14846;0.16362;0.15875;0.11302;0.12524;0.16333;0.14765;0.11933;0.11293;0.10398;0.09775;0.14217;0.1619;0.19985;0.16861;0.15646;0.12732;0.15802;0.17574;0.18862;0.26156;0.21376;0.22844;0.26575;0.24751;0.23918;0.23918;0.26987;0.3008;0.27018;0.27905;0.22023;0.1912;0.21877;0.19858;0.2206;0.22936;0.17072;0.1789;0.1896;0.2126;0.257;0.21855;0.19911;0.17062;0.18578;0.20477;0.17873;0.25291;0.19938;0.17738;0.20989;0.14317;0.08716;0.06894;0.06265;0.09805;0.12804;0.12274;0.07603;0.04957;0.07469;0.09629;0.11542;0.10773;0.07469;0.07381;0.1129;0.13176;0.12638;0.10257;0.09664;0.07633;0.07166;0.08138;0.07011;0.10555;0.08138;0.07371;0.09132;0.05443;0.03704;0.05271;0.06657;0.09299;0.16131;0.16807;0.11479;0.07701;0.10354;0.14308;0.11408;0.11052;0.07568;0.07762;0.0947;0.10519;0.11143;0.0977;0.09842;0.08102;0.07648;0.08411;0.08025;0.11138;0.09022;0.08411;0.10084;0.06481;0.04646;0.05216;0.085;0.07825;0.09594;0.08341;0.0563;0.05258;0.07117;0.1031;0.11577;0.11103;0.11607;0.12188;0.17216;0.19394;0.23478;0.20083;0.2174;0.18439;0.21075;0.23002;0.23041;0.31875;0.26157;0.2349;0.27127;0.19017;0.12507;0.19836;0.21119;0.24773;0.21832;0.20078;0.13523;0.08914;0.14219;0.12839;0.15209;0.14273;0.10171;0.10843;0.14027;0.16266;0.20755;0.16958;0.15392;0.12214;0.13337;0.15366;0.1279;0.2023;0.14605;0.12601;0.15965;0.14202;0.08406;0.0912;0.15;0.14261;0.21262;0.20104;0.13276;0.11247;0.13437;0.18398;0.18398;0.19089;0.1439;0.15383;0.18943;0.19787;0.19781;0.18328;0.15531;0.14038;0.12854;0.23679;0.14975;0.20403;0.19306;0.09416;0.07126;0.05807;0.04116;0.0478;0.07934;0.1165;0.07934;0.05056;0.04552;0.04552;0.07091;0.11156;0.10461;0.10461;0.09586;0.10931;0.13178;0.12691;0.11887;0.1114;0.10424;0.09063;0.07548;0.08581;0.07042;0.04952;0.05321;0.04131;0.03468;0.05217	1.0;1.0;1.0;1.0;0.92;0.92;0.81;0.94;0.86;0.95;0.65;0.39;0.05;0.44;0.64;0.37;0.13;0.31;0.53;0.39;0.4;0.68;0.81;0.53;0.11;0.62;0.88;0.15;0.53;0.64;0.63;0.27;0.19;0.54;0.22;0.11;0.3;0.64;0.32;0.04;0.55;0.45;0.18;0.15;0.5;0.53;0.05;0.5;0.72;0.85;0.57;0.32;0.88;0.47;0.77;0.8;0.99;0.87;0.95;0.95;0.93;0.77;0.91;0.81;0.85;0.93;0.97;0.92;1.0;0.76;1.0;0.86;0.84;1.0;0.86;0.76;0.96;0.93;0.83;1.0;0.94;0.74;0.92;0.79;1.0;0.89;0.88;0.6;0.24;0.92;0.49;0.07;0.26;0.47;0.22;0.35;0.63;0.44;0.09;0.42;0.62;0.62;0.26;0.75;0.9;0.57;0.75;0.94;1.0;0.82;0.9;0.99;0.79;1.0;1.0;0.63;0.43;0.77;0.57;0.46;0.62;0.49;0.55;0.6;0.31;0.63;0.53;0.57;0.59;0.57;0.82;0.9;0.85;0.78;1.0;0.93;1.0;0.9;0.88;0.95;0.88;0.88;0.95;0.78;0.83;0.64;0.97;0.68;0.7;0.84;0.69;0.91;0.63;0.85;0.51;0.27;0.68;0.01;0.83;0.61;0.39;0.65;0.58;0.6;0.22;0.4;0.56;0.75;0.53;0.49;0.1;0.42;0.28;0.07;0.33;0.28;0.56;0.35;0.62;0.55;0.56;0.54;0.61;0.34;0.68;0.01;0.81;0.69;0.41;0.42;0.48;0.48;0.18;0.37;0.44;0.63;0.53;0.21;0.09;0.48;0.44;0.16;0.33;0.28;0.56;0.37;0.61;0.62;0.52;0.65;0.46;0.35;0.59;0.01;0.99;0.7;0.42;0.48;0.61;0.27;0.21;0.2;0.08;0.68;0.55;0.36;0.12;0.55;0.52;0.09;0.38;0.28;0.53;0.33;0.51;0.54;0.62;0.6;0.66;0.38;0.61;0.0;0.8;0.59;0.39;0.44;0.6;0.54;0.17;0.19;0.44;0.26;0.52;0.35;0.07;0.17;0.32;0.13;0.19;0.23;0.6;0.36;0.54;0.57;0.68;0.64;0.3;0.2;0.31;0.03;0.52;0.6;0.38;0.57;0.6;0.5;0.21;0.45;0.16;0.3;0.62;0.21;0.08;0.52;0.46;0.1;0.24;0.39;0.57;0.31;0.65;0.52;0.64;0.6;0.53;0.35;0.39;0.03;0.85;0.6;0.4;0.56;0.62;0.63;0.22;0.34;0.28;0.73;0.55;0.23;0.11;0.42;0.52;0.15;0.34;0.25;0.78;0.34;0.55;0.58;0.56;0.63;0.55;0.34;0.48;0.0;0.92;0.62;0.38;0.4;0.6;0.5;0.17;0.34;0.24;0.61;0.59;0.37;0.11;0.46;0.42;0.15;0.34;0.21;0.62;0.38;0.64;0.58;0.52;0.56;0.46;0.34;0.66;0.0;0.84;0.59;0.41;0.46;0.63;0.28;0.19;0.22;0.1;0.65;0.7;0.58;0.12;0.52;0.22;0.12;0.32;0.32;0.31;0.39;0.73;0.69;0.2;0.48;0.56;0.0;0.77;0.58;0.39;0.31;0.61;0.54;0.19;0.46;0.52;0.46;0.63;0.27;0.06;0.53;0.73;0.15;0.24;0.76;0.68;0.38;0.77;1.0	37.98;38.24;34.15;33.8;33.39;32.53;34.4;39.41;40.03;50.5;49.12;61.92;60.24;65.42;64.43;63.53;63.34;67.36;66.69;64.85;64.29;55.28;52.58;57.17;69.05;63.21;72.32;68.56;75.28;66.01;59.03;72.23;78.95;69.84;72.5;78.88;70.66;68.55;72.55;74.3;68.51;68.63;66.57;64.15;62.56;63.88;57.48;57.46;51.14;51.1;40.73;40.79;31.64;33.45;29.92;28.86;27.74;30.5;32.63;27.08;30.15;33.45;35.07;34.94;36.39;36.92;31.22;36.68;32.06;33.91;32.87;31.41;34.64;27.12;28.84;28.09;26.62;26.83;26.54;24.28;26.65;30.13;27.48;29.03;27.32;27.92;32.59;35.65;39.69;42.47;41.43;41.67;44.9;50.01;48.58;47.12;51.49;52.28;49.28;47.75;51.88;44.83;43.52;41.36;41.43;34.04;31.06;27.14;27.16;30.51;25.83;27.39;26.9;25.75;25.22;25.65;27.27;29.2;29.91;30.58;30.91;34.02;36.32;32.12;38.21;39.59;39.06;39.39;42.26;36.42;43.68;42.29;38.1;41.63;38.23;36.81;34.72;32.34;32.64;32.73;31.98;32.46;27.77;32.08;28.9;26.79;24.92;27.78;28.34;31.78;36.85;40.2;54.81;55.3;74.11;79.67;78.46;77.95;78.34;72.7;71.79;75.93;71.39;76.44;77.22;78.42;80.62;83.59;82.9;78.56;81.1;80.7;73.07;75.84;76.53;74.04;69.64;71.67;71.06;63.6;64.13;66.51;75.88;78.43;80.09;82.61;84.31;79.19;79.32;78.01;72.01;75.37;73.39;70.64;75.18;83.12;83.49;81.8;83.44;84.84;82.71;81.15;84.72;86.22;82.87;81.47;86.9;83.58;86.66;88.1;88.46;89.66;88.85;90.2;90.15;87.99;89.36;88.38;87.23;88.99;83.54;84.02;83.39;86.2;82.79;82.55;87.57;84.22;82.35;83.7;86.42;83.34;82.85;83.79;84.28;80.53;81.92;84.39;85.23;85.47;87.02;87.81;87.85;84.51;88.93;87.05;86.51;88.44;81.73;82.46;79.58;81.94;78.02;80.65;85.4;80.15;76.49;84.42;85.13;84.77;84.24;83.59;84.84;81.57;79.79;81.23;80.02;81.04;78.4;83.48;83.06;80.71;84.39;82.53;81.94;84.25;79.23;77.43;76.81;77.69;76.77;83.18;85.37;80.4;81.58;86.1;81.38;82.98;82.34;80.71;79.7;75.33;73.93;78.41;83.69;86.17;85.67;90.42;89.12;87.68;90.52;87.74;87.77;88.63;85.75;83.49;85.13;88.26;87.73;89.66;91.67;89.89;90.36;91.06;91.1;91.2;90.08;90.13;90.94;88.18;91.36;91.11;91.33;93.04;94.38;94.38;92.68;91.11;93.98;91.8;92.65;94.13;89.82;89.61;90.3;91.66;90.36;90.5;92.84;91.56;89.39;91.94;92.04;91.8;91.37;91.52;91.87;88.97;91.41;91.36;90.63;91.48;91.8;91.3;90.94;86.33;89.8;89.56;89.07;91.64;88.71;87.44;86.9;89.75;86.49;87.02;89.8;85.99;83.65;85.21;84.52;82.64;78.67;79.19;76.06;64.04;67.2;70.94;77.64;81.34;81.85;82.81;86.43;80.02;79.24;78.72;75.58;73.85;74.02;81.07;85.8;84.31;84.05;85.16;86.16;86.98;86.59;88.6;87.86;86.02;78.91;59.79	0.0026;0.0039;0.0045;0.0111;0.0191;0.1289;0.1502;0.1637;0.1566;0.1915;0.8959;0.8467;0.7392;0.9061;0.9782;0.9735;0.9797;0.9735;0.9117;0.8752;0.9792;0.9910;0.9684;0.9774;0.9845;0.9830;0.9929;0.9935;0.9890;0.9198;0.7856;0.9853;0.9943;0.9927;0.9898;0.9874;0.9844;0.9890;0.9795;0.9080;0.5641;0.5265;0.4686;0.4573;0.2717;0.1158;0.1517;0.1456;0.6170;0.5249;0.5216;0.1509;0.2203;0.0859;0.1186;0.1302;0.1580;0.0513;0.0265;0.0273;0.0276;0.0275;0.0135;0.0067;0.0041;0.0066;0.0070;0.0058;0.0034;0.0037;0.0027;0.0024;0.0025;0.0009;0.0008;0.0007;0.0007;0.0009;0.0010;0.0005;0.0009;0.0015;0.0009;0.0013;0.0023;0.0079;0.0039;0.0052;0.0050;0.0118;0.0110;0.0158;0.0156;0.0080;0.0052;0.0032;0.0036;0.0036;0.0061;0.0076;0.0147;0.0153;0.0175;0.0245;0.0314;0.0178;0.0183;0.0171;0.0101;0.0061;0.0028;0.0020;0.0016;0.0006;0.0008;0.0003;0.0004;0.0002;0.0003;0.0002;0.0002;0.0001;0.0001;0.0002;0.0002;0.0001;0.0000;0.0000;0.0001;0.0001;0.0000;0.0000;0.0000;0.0000;0.0000;0.0000;0.0000;0.0001;0.0001;0.0000;0.0000;0.0001;0.0002;0.0002;0.0003;0.0006;0.0009;0.0010;0.0004;0.0004;0.0010;0.0011;0.0011;0.0006;0.0005;0.0004;0.0005;0.0005;0.0005;0.0005;0.0004;0.0002;0.0002;0.0002;0.0001;0.0002;0.0002;0.0002;0.0001;0.0003;0.0002;0.0001;0.0001;0.0000;0.0001;0.0000;0.0001;0.0001;0.0009;0.0024;0.0026;0.0009;0.0014;0.0013;0.0020;0.0037;0.0018;0.0015;0.0008;0.0005;0.0003;0.0004;0.0003;0.0002;0.0004;0.0002;0.0001;0.0003;0.0003;0.0002;0.0003;0.0003;0.0005;0.0006;0.0003;0.0002;0.0004;0.0008;0.0010;0.0005;0.0003;0.0005;0.0009;0.0013;0.0008;0.0007;0.0009;0.0011;0.0016;0.0018;0.0011;0.0012;0.0016;0.0013;0.0006;0.0011;0.0014;0.0007;0.0006;0.0007;0.0012;0.0006;0.0003;0.0004;0.0022;0.0043;0.0105;0.0093;0.0135;0.0182;0.0594;0.2125;0.1291;0.1023;0.1421;0.0494;0.0407;0.0362;0.0243;0.0260;0.0195;0.0121;0.0040;0.0080;0.0098;0.0035;0.0028;0.0036;0.0038;0.0016;0.0009;0.0018;0.0096;0.0033;0.0031;0.0018;0.0007;0.0006;0.0007;0.0034;0.0015;0.0014;0.0037;0.0031;0.0029;0.0044;0.0030;0.0032;0.0015;0.0013;0.0011;0.0022;0.0031;0.0013;0.0011;0.0017;0.0018;0.0008;0.0006;0.0014;0.0077;0.0034;0.0028;0.0025;0.0038;0.0019;0.0038;0.0027;0.0017;0.0007;0.0010;0.0007;0.0004;0.0005;0.0005;0.0006;0.0008;0.0007;0.0004;0.0010;0.0012;0.0006;0.0007;0.0010;0.0015;0.0007;0.0004;0.0008;0.0044;0.0019;0.0035;0.0016;0.0014;0.0029;0.0063;0.0191;0.0147;0.0109;0.0125;0.0048;0.0034;0.0041;0.0026;0.0033;0.0049;0.0032;0.0012;0.0024;0.0039;0.0018;0.0017;0.0028;0.0029;0.0013;0.0008;0.0007;0.0028;0.0020;0.0010;0.0005;0.0004;0.0004;0.0005;0.0015;0.0022;0.0035;0.0036;0.0034;0.0034;0.0031;0.0020;0.0021;0.0032;0.0024;0.0013;0.0022;0.0020;0.0007;0.0007;0.0007;0.0004;0.0006;0.0013;0.0006;0.0015;0.0020;0.0013;0.0013;0.0030;0.0125;0.0038;0.0023;0.0012;0.0005;0.0006;0.0009;0.0003;0.0004;0.0005;0.0005;0.0004;0.0004;0.0005;0.0004;0.0004;0.0005;0.0004;0.0002;0.0002;0.0003;0.0004;0.0002
ZNF548	ENSG00000188785	Q8NEK5	MNLTEGPLAMAEMDPTQGRVVFEDVAIYFSQEEWGHLDEAQRLLYRDVMLENLALLSSLGSWHGAEDEEAPSQQGFSVGVSEVTASKPCLSSQKVHPSETCGPPLKDILCLVEHNGIHPEQHIYICEAELFQHPKQQIGENLSRGDDWIPSFGKNHRVHMAEEIFTCMEGWKDLPATSCLLQHQGPQSEWKPYRDTEDREAFQTGQNDYKCSECGKTFTCSYSFVEHQKIHTGERSYECNKCGKFFKYSANFMKHQTVHTSERTYECRECGKSFMYNYRLMRHKRVHTGERPYECNTCGKFFRYSSTFVRHQRVHTGERPYECRECGKFFMDSSTLIKHQRVHTGERPYKCNDCGKFFRYISTLIRHQRIHTGERPYECSVCGELFRYNSSLVKHWRNHTGERPYKCSECGKSFRYHCRLIRHQRVHTGERPYECSECGKFFRYNSNLIKHWRNHTGERPYECRECGKAFSHKHILVEHQKIHSGERPYECSECQKAFIRKSHLVHHQKIHSEERLVCSMNVGNSLAKTPTSLNIRDFTMEKVYH	0.54212;0.54272;0.55531;0.56577;0.53297;0.49611;0.44985;0.3129;0.4261;0.50299;0.46328;0.46846;0.38258;0.27053;0.16756;0.19787;0.27933;0.33461;0.48156;0.33359;0.27918;0.23638;0.13232;0.287;0.3705;0.42663;0.44229;0.32654;0.29736;0.14359;0.07428;0.0653;0.08761;0.05412;0.04417;0.03697;0.07727;0.16357;0.07163;0.0459;0.03852;0.02274;0.04527;0.08415;0.09575;0.10004;0.09929;0.02964;0.02298;0.05276;0.04447;0.06759;0.16606;0.15866;0.15866;0.15866;0.17011;0.22017;0.34509;0.44607;0.5263;0.48937;0.4443;0.4443;0.50146;0.51704;0.48248;0.51528;0.52959;0.52935;0.56306;0.5894;0.5815;0.57752;0.5759;0.55048;0.55048;0.59553;0.60394;0.59883;0.59171;0.56253;0.53774;0.51267;0.51267;0.51189;0.46753;0.46866;0.46604;0.4629;0.3936;0.46207;0.49436;0.47573;0.41181;0.4;0.3164;0.21608;0.3164;0.29661;0.31455;0.31718;0.2498;0.21751;0.28068;0.40743;0.40577;0.36954;0.28137;0.21598;0.19266;0.16689;0.1881;0.17433;0.17433;0.11685;0.08774;0.08429;0.06612;0.06612;0.10767;0.11435;0.08708;0.08708;0.15146;0.24659;0.34274;0.31803;0.27118;0.25502;0.2543;0.29987;0.44392;0.33257;0.22675;0.19825;0.19779;0.12901;0.21789;0.29672;0.39885;0.42966;0.33153;0.2896;0.22767;0.24601;0.31635;0.35967;0.43821;0.35095;0.25756;0.24124;0.18262;0.21251;0.24595;0.21251;0.10309;0.15671;0.19438;0.15268;0.15913;0.11438;0.08143;0.16556;0.19524;0.1153;0.06868;0.12727;0.10725;0.11347;0.11165;0.13972;0.17511;0.23815;0.32478;0.23061;0.232;0.20305;0.1105;0.15012;0.25823;0.25823;0.36011;0.45666;0.36867;0.40863;0.50233;0.45221;0.40837;0.45873;0.46528;0.47461;0.48553;0.51331;0.49944;0.52363;0.52264;0.52548;0.55974;0.5365;0.5365;0.53073;0.52439;0.46581;0.41414;0.47207;0.48919;0.41855;0.49469;0.46181;0.354;0.42007;0.33502;0.28612;0.31623;0.19249;0.18511;0.25565;0.26108;0.31592;0.2678;0.26929;0.19178;0.18448;0.2059;0.22235;0.2632;0.21168;0.18898;0.2223;0.14361;0.08888;0.0939;0.10606;0.11467;0.13608;0.14338;0.12917;0.09491;0.1515;0.18077;0.15775;0.16104;0.12001;0.11294;0.16107;0.17661;0.21579;0.1832;0.14771;0.11841;0.13878;0.15698;0.11704;0.17177;0.12879;0.13838;0.17016;0.16457;0.1039;0.12829;0.1424;0.15527;0.15527;0.13428;0.09514;0.06653;0.09544;0.11701;0.11701;0.11202;0.08276;0.0835;0.10388;0.11693;0.14421;0.12829;0.12382;0.10125;0.12303;0.13603;0.12708;0.14413;0.13146;0.12112;0.14409;0.09184;0.06238;0.05926;0.0664;0.08239;0.10889;0.09546;0.08459;0.06969;0.09357;0.1135;0.12634;0.12155;0.09258;0.09637;0.12039;0.13561;0.16727;0.14192;0.13518;0.1106;0.11496;0.1289;0.1005;0.14192;0.10797;0.12133;0.14629;0.09056;0.05984;0.07033;0.1353;0.15478;0.21646;0.20352;0.13906;0.09319;0.15027;0.18007;0.20604;0.19694;0.15027;0.15931;0.19446;0.21949;0.26787;0.22613;0.2053;0.17349;0.15582;0.17496;0.15769;0.2287;0.21428;0.19308;0.2246;0.14931;0.09434;0.13393;0.14808;0.12799;0.10418;0.09666;0.06421;0.04663;0.06244;0.0875;0.08863;0.0856;0.05843;0.05975;0.07313;0.08114;0.09972;0.08555;0.08438;0.06958;0.06949;0.07708;0.07778;0.0711;0.05452;0.04855;0.06526;0.04151;0.03006;0.0392;0.04452;0.05068;0.07096;0.11522;0.07283;0.05655;0.08719;0.12685;0.08049;0.07714;0.08211;0.08563;0.12413;0.14107;0.17648;0.14763;0.13887;0.11251;0.09969;0.11218;0.0974;0.14134;0.11218;0.15467;0.18385;0.17866;0.10202;0.13414;0.14808;0.15285;0.16707;0.145;0.10212;0.07036;0.09244;0.11358;0.11459;0.11159;0.13432;0.13846;0.12354;0.13698;0.1644;0.1431;0.13857;0.11581;0.11856;0.13086;0.13337;0.18442;0.15134;0.13863;0.1644;0.10573;0.07026;0.06571;0.07391;0.08442;0.11398;0.12936;0.10863;0.0785;0.11735;0.16159;0.10865;0.10431;0.11064;0.11502;0.14131;0.15816;0.19122;0.16496;0.15677;0.13051;0.13602;0.15093;0.11941;0.16496;0.13497;0.12454;0.14771;0.13315;0.0889;0.13584;0.18271;0.19472;0.22319;0.16871;0.11832;0.08249;0.14333;0.18535;0.19107;0.19913;0.22489;0.23379;0.23029;0.25895;0.31077;0.26522;0.23688;0.20761;0.2294;0.25012;0.21973;0.30763;0.29199;0.25302;0.29458;0.27674;0.20293;0.14121;0.19188;0.18326;0.20252;0.19188;0.14329;0.16731;0.21432;0.23816;0.20913;0.21884;0.15775;0.14866;0.21006;0.26456;0.30269;0.25605;0.1642;0.14357;0.097;0.15336;0.08919;0.12893;0.08949;0.07727;0.11117;0.11056;0.06915;0.06915;0.12077;0.18306;0.22826;0.22763;0.22763;0.17222;0.26296;0.23242;0.21755;0.29872;0.18722;0.18355;0.21687;0.30055;0.28047;0.16672;0.08055;0.15993;0.1965;0.22544;0.25519;0.2276;0.26386;0.2244;0.26536;0.22574;0.18575;0.16034;0.2193;0.20479;0.18158;0.16715	nan;nan;nan;nan;nan;nan;nan;nan;nan;nan;nan;nan;nan;nan;nan;nan;nan;nan;nan;nan;nan;nan;nan;nan;nan;nan;nan;nan;nan;nan;nan;nan;nan;nan;nan;nan;nan;nan;nan;nan;nan;nan;nan;nan;nan;nan;nan;nan;nan;nan;nan;nan;nan;nan;nan;nan;nan;nan;nan;nan;nan;nan;nan;nan;nan;nan;nan;nan;nan;nan;nan;nan;nan;nan;nan;nan;nan;nan;nan;nan;nan;nan;nan;nan;nan;nan;nan;nan;nan;nan;nan;nan;nan;nan;nan;nan;nan;nan;nan;nan;nan;nan;nan;nan;nan;nan;nan;nan;nan;nan;nan;nan;nan;nan;nan;nan;nan;nan;nan;nan;nan;nan;nan;nan;nan;nan;nan;nan;nan;nan;nan;nan;nan;nan;nan;nan;nan;nan;nan;nan;nan;nan;nan;nan;nan;nan;nan;nan;nan;nan;nan;nan;nan;nan;nan;nan;nan;nan;nan;nan;nan;nan;nan;nan;nan;nan;nan;nan;nan;nan;nan;nan;nan;nan;nan;nan;nan;nan;nan;nan;nan;nan;nan;nan;nan;nan;nan;nan;nan;nan;nan;nan;nan;nan;nan;nan;nan;nan;nan;nan;nan;nan;nan;nan;nan;nan;nan;nan;nan;nan;nan;nan;nan;nan;nan;nan;nan;nan;nan;nan;nan;nan;nan;nan;nan;nan;nan;nan;nan;nan;nan;nan;nan;nan;nan;nan;nan;nan;nan;nan;nan;nan;nan;nan;nan;nan;nan;nan;nan;nan;nan;nan;nan;nan;nan;nan;nan;nan;nan;nan;nan;nan;nan;nan;nan;nan;nan;nan;nan;nan;nan;nan;nan;nan;nan;nan;nan;nan;nan;nan;nan;nan;nan;nan;nan;nan;nan;nan;nan;nan;nan;nan;nan;nan;nan;nan;nan;nan;nan;nan;nan;nan;nan;nan;nan;nan;nan;nan;nan;nan;nan;nan;nan;nan;nan;nan;nan;nan;nan;nan;nan;nan;nan;nan;nan;nan;nan;nan;nan;nan;nan;nan;nan;nan;nan;nan;nan;nan;nan;nan;nan;nan;nan;nan;nan;nan;nan;nan;nan;nan;nan;nan;nan;nan;nan;nan;nan;nan;nan;nan;nan;nan;nan;nan;nan;nan;nan;nan;nan;nan;nan;nan;nan;nan;nan;nan;nan;nan;nan;nan;nan;nan;nan;nan;nan;nan;nan;nan;nan;nan;nan;nan;nan;nan;nan;nan;nan;nan;nan;nan;nan;nan;nan;nan;nan;nan;nan;nan;nan;nan;nan;nan;nan;nan;nan;nan;nan;nan;nan;nan;nan;nan;nan;nan;nan;nan;nan;nan;nan;nan;nan;nan;nan;nan;nan;nan;nan;nan;nan;nan;nan;nan;nan;nan;nan;nan;nan;nan;nan;nan;nan;nan;nan;nan;nan;nan;nan;nan;nan;nan;nan;nan;nan;nan;nan;nan;nan;nan;nan;nan;nan;nan;nan;nan;nan;nan;nan;nan;nan;nan;nan;nan;nan;nan;nan;nan;nan;nan;nan;nan;nan;nan;nan;nan;nan;nan;nan;nan;nan;nan;nan;nan;nan;nan;nan;nan;nan;nan;nan;nan;nan;nan;nan;nan;nan;nan;nan;nan;nan;nan;nan;nan;nan;nan;nan;nan;nan;nan;nan;nan;nan;nan;nan;nan;nan;nan;nan;nan;nan;nan;nan;nan;nan;nan;nan	nan;nan;nan;nan;nan;nan;nan;nan;nan;nan;nan;nan;nan;nan;nan;nan;nan;nan;nan;nan;nan;nan;nan;nan;nan;nan;nan;nan;nan;nan;nan;nan;nan;nan;nan;nan;nan;nan;nan;nan;nan;nan;nan;nan;nan;nan;nan;nan;nan;nan;nan;nan;nan;nan;nan;nan;nan;nan;nan;nan;nan;nan;nan;nan;nan;nan;nan;nan;nan;nan;nan;nan;nan;nan;nan;nan;nan;nan;nan;nan;nan;nan;nan;nan;nan;nan;nan;nan;nan;nan;nan;nan;nan;nan;nan;nan;nan;nan;nan;nan;nan;nan;nan;nan;nan;nan;nan;nan;nan;nan;nan;nan;nan;nan;nan;nan;nan;nan;nan;nan;nan;nan;nan;nan;nan;nan;nan;nan;nan;nan;nan;nan;nan;nan;nan;nan;nan;nan;nan;nan;nan;nan;nan;nan;nan;nan;nan;nan;nan;nan;nan;nan;nan;nan;nan;nan;nan;nan;nan;nan;nan;nan;nan;nan;nan;nan;nan;nan;nan;nan;nan;nan;nan;nan;nan;nan;nan;nan;nan;nan;nan;nan;nan;nan;nan;nan;nan;nan;nan;nan;nan;nan;nan;nan;nan;nan;nan;nan;nan;nan;nan;nan;nan;nan;nan;nan;nan;nan;nan;nan;nan;nan;nan;nan;nan;nan;nan;nan;nan;nan;nan;nan;nan;nan;nan;nan;nan;nan;nan;nan;nan;nan;nan;nan;nan;nan;nan;nan;nan;nan;nan;nan;nan;nan;nan;nan;nan;nan;nan;nan;nan;nan;nan;nan;nan;nan;nan;nan;nan;nan;nan;nan;nan;nan;nan;nan;nan;nan;nan;nan;nan;nan;nan;nan;nan;nan;nan;nan;nan;nan;nan;nan;nan;nan;nan;nan;nan;nan;nan;nan;nan;nan;nan;nan;nan;nan;nan;nan;nan;nan;nan;nan;nan;nan;nan;nan;nan;nan;nan;nan;nan;nan;nan;nan;nan;nan;nan;nan;nan;nan;nan;nan;nan;nan;nan;nan;nan;nan;nan;nan;nan;nan;nan;nan;nan;nan;nan;nan;nan;nan;nan;nan;nan;nan;nan;nan;nan;nan;nan;nan;nan;nan;nan;nan;nan;nan;nan;nan;nan;nan;nan;nan;nan;nan;nan;nan;nan;nan;nan;nan;nan;nan;nan;nan;nan;nan;nan;nan;nan;nan;nan;nan;nan;nan;nan;nan;nan;nan;nan;nan;nan;nan;nan;nan;nan;nan;nan;nan;nan;nan;nan;nan;nan;nan;nan;nan;nan;nan;nan;nan;nan;nan;nan;nan;nan;nan;nan;nan;nan;nan;nan;nan;nan;nan;nan;nan;nan;nan;nan;nan;nan;nan;nan;nan;nan;nan;nan;nan;nan;nan;nan;nan;nan;nan;nan;nan;nan;nan;nan;nan;nan;nan;nan;nan;nan;nan;nan;nan;nan;nan;nan;nan;nan;nan;nan;nan;nan;nan;nan;nan;nan;nan;nan;nan;nan;nan;nan;nan;nan;nan;nan;nan;nan;nan;nan;nan;nan;nan;nan;nan;nan;nan;nan;nan;nan;nan;nan;nan;nan;nan;nan;nan;nan;nan;nan;nan;nan;nan;nan;nan;nan;nan;nan;nan;nan;nan;nan;nan;nan;nan;nan;nan;nan;nan;nan;nan;nan;nan;nan;nan;nan;nan;nan;nan;nan;nan;nan;nan;nan;nan;nan;nan;nan;nan;nan	0.0031;0.0031;0.0031;0.0029;0.0016;0.0016;0.0025;0.0065;0.0085;0.0110;0.0150;0.0135;0.0274;0.0439;0.1714;0.1465;0.1193;0.1088;0.1080;0.7483;0.4306;0.2683;0.4917;0.8384;0.7967;0.7816;0.6508;0.3336;0.2083;0.6436;0.9116;0.6080;0.7022;0.8733;0.9463;0.9867;0.9901;0.9838;0.9109;0.7749;0.9780;0.9921;0.9910;0.9904;0.9869;0.9850;0.9854;0.9861;0.9308;0.6284;0.5179;0.5193;0.5025;0.2774;0.1288;0.1703;0.1603;0.3536;0.3068;0.2495;0.0570;0.2084;0.0649;0.0878;0.1023;0.1275;0.0387;0.0253;0.0285;0.0230;0.0152;0.0145;0.0061;0.0029;0.0055;0.0077;0.0070;0.0024;0.0028;0.0012;0.0012;0.0011;0.0006;0.0006;0.0005;0.0007;0.0007;0.0007;0.0005;0.0005;0.0011;0.0003;0.0003;0.0005;0.0011;0.0035;0.0058;0.0101;0.0256;0.0202;0.0203;0.0167;0.0212;0.0170;0.0149;0.0194;0.0186;0.0189;0.0256;0.0517;0.1137;0.1737;0.2213;0.2031;0.1915;0.2918;0.8605;0.8176;0.4615;0.3343;0.2098;0.2084;0.0407;0.0358;0.0208;0.0213;0.0232;0.0278;0.0171;0.0158;0.0100;0.0095;0.0160;0.0395;0.0816;0.0628;0.0930;0.4925;0.6035;0.0935;0.0778;0.0358;0.0109;0.0139;0.0081;0.0115;0.0074;0.0100;0.0130;0.0202;0.1131;0.0771;0.0873;0.1533;0.2541;0.2488;0.6922;0.2610;0.5000;0.7629;0.8730;0.9249;0.3198;0.0684;0.1153;0.2107;0.3945;0.3850;0.1939;0.2212;0.1845;0.0868;0.1405;0.0954;0.1149;0.3085;0.2234;0.0716;0.0585;0.0229;0.0131;0.0090;0.0114;0.0196;0.0041;0.0045;0.0014;0.0048;0.0039;0.0024;0.0024;0.0026;0.0013;0.0009;0.0017;0.0009;0.0017;0.0019;0.0027;0.0060;0.0040;0.0021;0.0023;0.0059;0.0042;0.0043;0.0039;0.0157;0.0093;0.0528;0.0960;0.1398;0.0691;0.0266;0.0224;0.0188;0.0241;0.0082;0.0118;0.0099;0.0099;0.0084;0.0108;0.0134;0.0058;0.0095;0.0044;0.0066;0.0035;0.0020;0.0041;0.0169;0.0085;0.0070;0.0077;0.0095;0.0116;0.0061;0.0158;0.0026;0.0022;0.0012;0.0013;0.0018;0.0023;0.0013;0.0014;0.0022;0.0013;0.0007;0.0013;0.0025;0.0013;0.0010;0.0010;0.0011;0.0016;0.0008;0.0012;0.0048;0.0029;0.0032;0.0083;0.0059;0.0044;0.0132;0.0262;0.0045;0.0036;0.0019;0.0011;0.0009;0.0008;0.0008;0.0006;0.0007;0.0004;0.0002;0.0003;0.0006;0.0003;0.0002;0.0002;0.0006;0.0003;0.0001;0.0005;0.0019;0.0010;0.0012;0.0018;0.0007;0.0007;0.0009;0.0039;0.0016;0.0016;0.0028;0.0014;0.0017;0.0022;0.0013;0.0013;0.0022;0.0015;0.0006;0.0012;0.0016;0.0008;0.0004;0.0005;0.0005;0.0005;0.0003;0.0011;0.0058;0.0034;0.0032;0.0064;0.0030;0.0028;0.0056;0.0139;0.0038;0.0045;0.0088;0.0044;0.0048;0.0053;0.0041;0.0041;0.0060;0.0046;0.0016;0.0030;0.0022;0.0011;0.0009;0.0015;0.0032;0.0013;0.0007;0.0019;0.0084;0.0016;0.0020;0.0024;0.0011;0.0009;0.0016;0.0063;0.0024;0.0020;0.0025;0.0013;0.0014;0.0018;0.0011;0.0010;0.0015;0.0010;0.0005;0.0012;0.0016;0.0010;0.0013;0.0028;0.0029;0.0010;0.0013;0.0040;0.0213;0.0049;0.0042;0.0103;0.0024;0.0032;0.0064;0.0130;0.0047;0.0056;0.0410;0.0300;0.0238;0.0148;0.0111;0.0108;0.0155;0.0090;0.0048;0.0076;0.0051;0.0018;0.0011;0.0015;0.0016;0.0013;0.0008;0.0008;0.0008;0.0005;0.0006;0.0008;0.0006;0.0002;0.0002;0.0006;0.0003;0.0004;0.0006;0.0003;0.0001;0.0001;0.0001;0.0001;0.0001;0.0001;0.0000;0.0001;0.0001;0.0001;0.0001;0.0001;0.0002;0.0001;0.0000;0.0002;0.0012;0.0005;0.0009;0.0023;0.0007;0.0008;0.0018;0.0091;0.0039;0.0039;0.0328;0.0161;0.0119;0.0079;0.0068;0.0077;0.0107;0.0072;0.0032;0.0048;0.0070;0.0036;0.0015;0.0027;0.0034;0.0017;0.0009;0.0014;0.0052;0.0020;0.0013;0.0015;0.0004;0.0004;0.0009;0.0007;0.0010;0.0011;0.0022;0.0008;0.0004;0.0006;0.0003;0.0004;0.0006;0.0004;0.0002;0.0005;0.0008;0.0005;0.0004;0.0007;0.0012;0.0006;0.0003;0.0002;0.0009;0.0018;0.0010;0.0004;0.0005;0.0006;0.0006;0.0008;0.0007;0.0007;0.0004;0.0002;0.0003;0.0002;0.0002;0.0002;0.0002;0.0002;0.0002;0.0003;0.0006;0.0002;0.0003;0.0004;0.0003;0.0002;0.0002;0.0001;0.0004;0.0006;0.0002;0.0002;0.0002;0.0004;0.0003;0.0004;0.0006;0.0015;0.0010;0.0017;0.0049;0.0034;0.0070;0.0090;0.0051;0.0036;0.0040;0.0039;0.0029;0.0031;0.0036;0.0040;0.0026;0.0023;0.0018;0.0019;0.0012;0.0013;0.0014;0.0015;0.0018;0.0018
ZNF549	ENSG00000121406	Q6P9A3	MAEAALVITPQIPMVTEEFVKPSQGHVTFEDIAVYFSQEEWGLLDEAQRCLYHDVMLENFSLMASVGCLHGIEAEEAPSEQTLSAQGVSQARTPKLGPSIPNAHSCEMCILVMKDILYLSEHQGTLPWQKPYTSVASGKWFSFGSNLQQHQNQDSGEKHIRKEESSALLLNSCKIPLSDNLFPCKDVEKDFPTILGLLQHQTTHSRQEYAHRSRETFQQRRYKCEQVFNEKVHVTEHQRVHTGEKAYKRREYGKSLNSKYLFVEHQRTHNAEKPYVCNICGKSFLHKQTLVGHQQRIHTRERSYVCIECGKSLSSKYSLVEHQRTHNGEKPYVCNVCGKSFRHKQTFVGHQQRIHTGERPYVCMECGKSFIHSYDRIRHQRVHTGEGAYQCSECGKSFIYKQSLLDHHRIHTGERPYECKECGKAFIHKKRLLEHQRIHTGEKPYVCIICGKSFIRSSDYMRHQRIHTGERAYECSDCGKAFISKQTLLKHHKIHTRERPYECSECGKGFYLEVKLLQHQRIHTREQLCECNECGKVFSHQKRLLEHQKVHTGEKPCECSECGKCFRHRTSLIQHQKVHSGERPYNCTACEKAFIYKNKLVEHQRIHTGEKPYECGKCGKAFNKRYSLVRHQKVHITEEP	0.03794;0.05067;0.13062;0.27791;0.12051;0.08413;0.10189;0.14958;0.18839;0.23278;0.28296;0.27383;0.22147;0.23677;0.14362;0.22008;0.37454;0.26328;0.18924;0.14073;0.0859;0.07609;0.11554;0.20501;0.27345;0.32481;0.14765;0.26094;0.14848;0.12682;0.25008;0.3375;0.24957;0.1974;0.27567;0.27262;0.1872;0.09942;0.08554;0.11458;0.07194;0.05438;0.04561;0.06698;0.14537;0.05523;0.03969;0.04142;0.02995;0.04246;0.07736;0.10314;0.10769;0.07192;0.02985;0.02323;0.05288;0.02599;0.06148;0.10009;0.09453;0.09453;0.09453;0.10345;0.1331;0.24786;0.37437;0.46727;0.41351;0.34573;0.41032;0.47645;0.53747;0.4571;0.45358;0.53616;0.52738;0.53935;0.5602;0.56214;0.55121;0.54278;0.54278;0.56783;0.58548;0.5792;0.5748;0.58938;0.57548;0.56559;0.5498;0.49252;0.52575;0.50225;0.45203;0.32165;0.24002;0.19743;0.21897;0.20686;0.263;0.18104;0.10786;0.09695;0.05856;0.05815;0.07768;0.08365;0.09227;0.08709;0.08332;0.08332;0.08832;0.03664;0.03699;0.0625;0.0625;0.03823;0.03841;0.04118;0.02939;0.03385;0.02917;0.04258;0.05575;0.0476;0.04502;0.06394;0.05153;0.05533;0.04399;0.07782;0.07782;0.12109;0.18854;0.16938;0.14331;0.16668;0.16668;0.19649;0.20904;0.28322;0.32044;0.4413;0.40879;0.33924;0.28729;0.36464;0.42704;0.4665;0.50666;0.51617;0.50666;0.44794;0.3874;0.4536;0.52853;0.52853;0.54278;0.53002;0.47537;0.47188;0.47188;0.47339;0.50824;0.53114;0.48285;0.3774;0.38079;0.24689;0.23216;0.2769;0.17362;0.22589;0.24172;0.40693;0.34344;0.37108;0.29657;0.15249;0.08966;0.09393;0.05929;0.05929;0.10423;0.15199;0.14493;0.13272;0.17047;0.15755;0.25061;0.19613;0.28253;0.33196;0.18684;0.16466;0.21791;0.26858;0.26492;0.28173;0.34747;0.27804;0.23565;0.19991;0.21145;0.1406;0.19006;0.11996;0.12528;0.15117;0.23396;0.2287;0.24421;0.23112;0.23637;0.29393;0.2805;0.24526;0.23554;0.21161;0.19966;0.26589;0.23972;0.20879;0.24179;0.20852;0.20852;0.2287;0.23251;0.31647;0.25738;0.25781;0.26656;0.25304;0.2212;0.2212;0.2903;0.2903;0.31124;0.35854;0.31485;0.24404;0.30071;0.39659;0.37518;0.25723;0.20762;0.18059;0.1506;0.22845;0.21944;0.19177;0.18349;0.17211;0.18059;0.22941;0.23875;0.28672;0.26776;0.24023;0.19409;0.16321;0.18033;0.19306;0.15289;0.13856;0.12227;0.17046;0.16529;0.10408;0.06545;0.09474;0.08666;0.08706;0.0823;0.07743;0.08812;0.15782;0.18471;0.1608;0.1765;0.15284;0.11398;0.11183;0.11398;0.09167;0.1184;0.08695;0.08875;0.0561;0.05726;0.06289;0.05003;0.05354;0.06789;0.09261;0.0857;0.08827;0.05489;0.09509;0.15152;0.16173;0.11053;0.11004;0.07428;0.08448;0.14385;0.12359;0.13885;0.11598;0.10626;0.11316;0.18763;0.21319;0.26254;0.29139;0.25709;0.21939;0.16946;0.19126;0.24584;0.24696;0.27108;0.24136;0.27948;0.27593;0.20572;0.17777;0.21754;0.20856;0.20721;0.20506;0.19506;0.1539;0.2127;0.23248;0.20815;0.22446;0.20277;0.1724;0.16871;0.1724;0.17131;0.18929;0.14653;0.1613;0.10769;0.11322;0.12086;0.1156;0.12758;0.13477;0.17407;0.16331;0.16911;0.10695;0.11075;0.11699;0.12891;0.08913;0.1117;0.10459;0.10824;0.12849;0.1137;0.12354;0.10894;0.08079;0.08391;0.12011;0.13574;0.16839;0.16839;0.13549;0.10847;0.0982;0.11168;0.15122;0.22028;0.2208;0.19923;0.23165;0.22708;0.16016;0.10165;0.11461;0.16937;0.18494;0.18494;0.18198;0.09492;0.14245;0.19718;0.20763;0.19718;0.1272;0.1356;0.17167;0.19697;0.24546;0.20392;0.18463;0.12387;0.15672;0.17648;0.16955;0.24145;0.19534;0.17492;0.20634;0.19029;0.12619;0.07806;0.11921;0.17417;0.21976;0.20286;0.14801;0.09719;0.17203;0.20961;0.18157;0.17508;0.13047;0.13765;0.18685;0.20834;0.24965;0.23317;0.21092;0.18443;0.13396;0.15194;0.08149;0.06492;0.05238;0.04891;0.05922;0.05626;0.03723;0.03014;0.03843;0.05557;0.05896;0.07478;0.0526;0.04349;0.06076;0.08716;0.07584;0.07306;0.04909;0.05016;0.07017;0.07891;0.09931;0.08338;0.06753;0.05129;0.05045;0.05607;0.0763;0.12219;0.14869;0.22301;0.25824;0.23961;0.16962;0.10828;0.17619;0.23961;0.2731;0.25783;0.18932;0.09857;0.14423;0.17269;0.18225;0.19239;0.12433;0.13279;0.19079;0.18059;0.22283;0.18684;0.17055;0.13891;0.17418;0.19256;0.16777;0.23722;0.19256;0.16618;0.19684;0.19684;0.13386;0.09812;0.10451;0.18873;0.14346;0.14346;0.09084;0.06179;0.09917;0.1399;0.14568;0.13745;0.09408;0.08806;0.13222;0.12458;0.15916;0.18891;0.10086;0.08958;0.09825;0.11547;0.10013;0.16802;0.12251;0.10486;0.13561;0.09046;0.05166;0.04884;0.07996;0.1309;0.19466;0.1354;0.11963;0.07637;0.15172;0.19988;0.19988;0.21079;0.16202;0.17317;0.23417;0.26623;0.3262;0.36302;0.31416;0.25404;0.37263;0.37263;0.3269;0.4362;0.37173;0.3278;0.37593;0.3057;0.23374;0.24605;0.29848;0.26083;0.2735;0.27585;0.22728;0.19125;0.25552;0.29411;0.25865;0.27039;0.22715;0.21719;0.26075;0.29138;0.34521;0.2969;0.26476;0.21899;0.21889;0.21889;0.18681;0.21096;0.1772;0.1772;0.20249;0.18909;0.13364;0.10943;0.12259;0.13722;0.1583;0.17616;0.12723;0.0909;0.16894;0.2145;0.2145;0.20574;0.1434;0.13494;0.16707;0.18818;0.21536;0.20131;0.18372;0.15491;0.16875;0.18791;0.18678;0.22085;0.1897;0.20508;0.23781;0.19958;0.13831;0.15624;0.21459;0.24573;0.24573;0.25845;0.19806;0.16248;0.19589;0.21745;0.19596;0.20352;0.16888;0.17488;0.17488;0.17882;0.21206;0.23486;0.23032;0.22285;0.19848;0.24122;0.19405;0.21716;0.19122;0.1771;0.20469;0.17168;0.15234;0.14056;0.2236;0.18337;0.16	1.0;1.0;1.0;0.9;0.93;1.0;0.89;0.93;0.78;0.88;0.91;0.88;0.85;1.0;0.89;0.94;0.93;0.97;1.0;0.96;0.95;0.93;0.92;0.97;0.82;0.76;0.63;0.45;0.16;0.76;0.67;0.37;0.13;0.55;0.63;0.36;0.42;0.68;0.86;0.49;0.21;0.65;0.88;0.18;0.53;0.49;0.67;0.45;0.28;0.47;0.65;0.23;0.47;0.52;0.39;0.1;0.36;0.63;0.18;0.28;0.58;0.54;0.26;0.55;0.67;0.77;0.45;0.61;0.78;0.7;0.86;0.9;0.97;0.76;0.92;1.0;0.84;0.81;0.84;1.0;0.93;0.9;0.93;0.88;0.94;1.0;0.95;0.97;0.72;0.96;1.0;0.97;0.85;0.96;1.0;1.0;0.73;0.89;0.9;0.95;0.79;0.76;1.0;0.98;0.68;0.22;0.82;0.57;0.31;0.43;0.52;0.2;0.55;0.62;0.56;0.27;0.63;0.63;0.42;0.5;0.85;0.71;0.32;0.65;0.98;0.82;0.75;1.0;0.85;0.83;0.9;0.82;0.83;0.6;1.0;0.9;0.56;1.0;0.69;1.0;0.84;0.88;0.92;0.86;0.77;0.97;0.91;0.72;0.89;0.88;0.82;0.83;0.87;0.9;0.88;0.88;0.87;0.87;0.98;0.92;0.83;0.81;0.86;0.9;0.86;0.93;0.83;1.0;1.0;1.0;0.93;0.75;0.81;0.87;0.85;0.9;1.0;0.91;0.91;1.0;0.97;1.0;0.79;0.81;0.84;0.87;1.0;0.89;0.89;0.84;1.0;0.8;0.89;0.94;1.0;0.87;1.0;0.99;0.88;1.0;0.9;0.87;0.97;0.95;0.83;1.0;0.9;1.0;1.0;0.83;0.9;1.0;0.52;0.97;0.47;0.51;0.83;0.76;0.53;0.64;0.54;0.64;0.59;0.61;0.36;0.38;0.7;0.87;0.46;0.73;0.87;0.74;0.83;0.43;0.54;0.49;0.66;0.65;0.64;0.61;0.78;0.68;0.86;0.87;1.0;0.76;0.96;0.96;0.88;0.99;0.89;1.0;0.74;1.0;0.91;0.98;0.65;0.59;0.86;0.57;0.62;0.52;0.43;0.23;0.58;0.43;0.21;0.5;0.73;0.52;0.71;0.56;0.54;0.49;0.25;0.46;0.0;0.96;0.69;0.41;0.61;0.51;0.4;0.22;0.24;0.34;0.68;0.87;0.41;0.11;0.39;0.15;0.05;0.3;0.6;0.53;0.3;0.28;0.46;1.0;0.82;0.86;0.26;0.37;0.45;0.01;0.98;0.71;0.41;0.43;0.61;0.28;0.24;0.73;0.3;0.67;0.63;0.22;0.13;0.49;0.21;0.11;0.36;0.14;0.39;0.4;0.54;0.48;0.56;0.51;0.51;0.25;0.46;0.01;1.0;0.78;0.41;0.64;0.59;0.37;0.2;0.28;0.36;0.59;0.73;0.49;0.17;0.35;0.11;0.05;0.48;0.56;0.38;0.51;0.35;0.52;0.46;0.62;0.49;0.62;0.36;0.44;0.01;0.93;0.64;0.4;0.61;0.6;0.37;0.2;0.21;0.3;0.35;0.57;0.17;0.31;0.5;0.26;0.11;0.37;0.38;0.56;0.4;0.56;0.65;0.72;0.15;0.56;0.42;0.63;0.01;0.87;0.65;0.39;0.43;0.6;0.41;0.22;0.25;0.5;0.64;0.52;0.35;0.13;0.47;0.21;0.07;0.28;0.2;0.66;0.36;0.58;0.52;0.6;0.55;0.55;0.37;0.63;0.01;1.0;0.66;0.41;0.5;0.62;0.26;0.2;0.17;0.43;0.63;0.79;0.53;0.12;0.55;0.14;0.08;0.34;0.29;0.56;0.41;0.58;0.52;0.58;0.48;0.53;0.37;0.54;0.01;0.92;0.67;0.41;0.62;0.62;0.35;0.22;0.21;0.44;0.42;0.61;0.22;0.18;0.56;0.42;0.07;0.32;0.3;0.57;0.36;0.6;0.42;0.58;0.53;0.69;0.36;0.68;0.01;0.82;0.51;0.41;0.48;0.61;0.35;0.21;0.18;0.1;0.65;0.57;0.42;0.2;0.62;0.51;0.1;0.4;0.38;0.5;0.33;0.37;0.9;0.65;0.67;0.62;0.32;0.66;0.0;0.83;0.63;0.39;0.49;0.57;0.13;0.2;0.34;0.26;0.57;0.73;0.36;0.13;0.56;0.28;0.11;0.27;0.39;0.47;0.3;0.42;0.89;0.94;0.6;0.23;0.19;0.62;0.01;0.92;0.69;0.41;0.6;0.58;0.55;0.21;0.25;0.27;0.49;0.71;0.57;0.06;0.55;0.25;0.09;0.34;0.35;0.46;0.34;0.55;0.48;0.52;0.57;0.62;0.19;0.64;0.01;0.84;0.63;0.39;0.44;0.61;0.38;0.22;0.3;0.4;0.77;0.71;0.3;0.13;0.47;0.46;0.1;0.36;0.31;0.54;0.34;0.5;0.54;0.57;0.56;0.53;0.37;0.63;0.02;0.99;0.61;0.33;0.92;0.6;0.22;0.2;0.17;0.27;0.66;0.63;0.44;0.11;0.42;0.23;0.1;0.35;0.17;0.64;0.48;0.61;0.6;0.58;0.63;0.52;0.32;0.66;0.01;0.98;0.66;0.41;0.46;0.62;0.32;0.22;0.32;0.44;0.71;0.73;0.16;0.11;0.44;0.6;0.15;0.41;0.66;0.44;0.19;0.7;0.8;0.72;0.73;1.0	37.43;35.4;34.51;35.74;36.25;35.92;34.31;28.16;26.7;28.88;24.04;28.22;28.31;25.8;31.05;26.69;33.95;27.45;28.13;29.16;27.57;32.62;32.3;36.48;39.06;52.96;55.61;64.13;64.31;65.51;69.64;68.63;73.18;74.94;73.9;69.9;69.25;62.86;68.76;69.47;74.6;66.39;78.32;72.78;66.33;58.66;58.85;60.2;71.18;62.54;66.33;71.99;66.12;61.5;69.58;77.02;69.96;64.21;62.59;59.41;60.32;60.41;54.85;49.89;45.53;53.49;38.61;36.61;30.63;31.13;26.64;26.74;23.35;25.17;24.06;21.57;23.94;30.72;22.75;24.59;22.62;24.52;21.41;20.71;28.79;25.2;26.99;24.82;23.73;26.87;21.34;24.14;23.31;24.93;24.06;24.09;23.87;30.71;24.1;26.36;25.36;25.94;26.02;26.73;31.16;35.6;34.73;36.21;36.59;38.92;38.59;41.24;41.2;43.14;41.31;43.46;44.04;42.52;41.54;41.09;34.01;36.01;42.29;34.57;25.53;33.04;31.46;29.28;24.72;29.67;28.23;29.3;24.6;28.63;33.05;35.31;33.92;27.08;25.18;25.13;22.51;23.24;23.33;23.14;24.03;22.83;24.01;24.75;24.45;25.99;20.49;23.28;24.38;21.55;21.32;23.5;19.83;25.39;18.92;24.22;20.37;20.09;22.19;19.4;23.03;21.48;22.55;24.35;19.49;21.19;20.8;20.77;19.22;20.95;20.98;27.02;18.26;25.88;21.5;30.11;19.85;24.6;23.0;19.44;21.84;22.92;27.82;20.68;25.36;25.03;24.93;25.98;25.81;23.42;26.21;24.46;30.82;24.39;28.21;32.49;26.75;27.44;26.48;31.37;29.5;28.02;26.95;25.95;24.25;27.34;27.62;29.52;33.22;33.33;33.18;35.49;34.89;36.68;40.57;36.55;35.76;40.92;34.71;33.76;34.38;30.99;32.97;27.51;36.75;37.34;36.64;41.59;37.58;36.59;35.54;31.91;35.81;31.23;37.95;42.85;35.21;40.9;32.46;30.0;34.77;33.62;25.89;26.7;29.33;26.09;28.08;26.44;29.45;28.35;28.21;31.97;39.83;45.2;42.01;48.61;51.38;49.86;56.63;53.87;55.13;44.25;59.26;52.58;46.87;54.03;56.58;65.5;77.77;78.61;82.57;81.41;81.38;81.6;74.89;78.9;80.03;78.83;76.87;78.11;75.14;78.06;79.49;74.24;76.97;80.23;79.04;73.97;74.96;75.77;70.76;66.86;64.3;71.29;66.97;53.61;51.11;50.9;64.06;76.33;75.43;80.13;79.22;75.67;81.34;75.84;75.26;70.88;79.33;76.42;77.55;81.33;84.28;83.21;82.34;84.72;83.5;83.4;83.87;85.78;80.86;84.57;84.52;80.46;81.77;87.05;84.92;87.79;85.33;85.64;84.25;76.32;83.26;83.44;83.92;85.38;86.62;85.23;85.9;84.31;82.13;83.64;85.21;81.27;78.63;81.78;77.42;72.66;72.52;71.86;73.82;73.11;65.73;68.72;77.82;78.01;81.2;80.75;85.98;84.32;79.82;85.86;83.65;81.3;79.55;80.16;78.95;79.91;82.89;81.66;84.6;85.41;83.66;83.24;81.85;81.08;81.65;77.42;78.0;79.04;69.9;72.28;71.94;77.46;83.01;83.94;88.01;87.98;86.49;89.6;85.44;84.42;81.54;83.36;82.62;81.96;86.41;87.46;89.34;89.1;90.5;90.24;89.54;90.57;91.79;90.07;91.41;90.6;88.81;91.02;93.42;90.85;95.16;94.24;95.45;92.39;90.77;93.99;91.97;93.72;93.6;93.71;92.49;92.17;92.77;91.33;93.71;94.65;93.41;92.86;93.78;93.33;93.45;92.75;93.51;91.9;90.36;91.74;93.46;91.71;95.51;93.95;93.69;92.36;88.13;92.47;91.25;93.54;93.67;94.09;93.53;92.58;92.88;91.01;92.49;93.68;92.31;91.43;91.86;91.0;91.77;89.6;89.24;88.67;84.73;86.8;88.96;87.96;92.07;90.68;91.78;90.37;86.77;89.88;87.81;89.13;90.46;91.06;90.47;89.62;90.97;88.95;89.88;91.69;89.56;86.24;87.28;86.91;85.2;82.74;83.17;81.62;70.94;75.26;81.34;81.84;86.48;86.92;87.67;86.76;82.68;86.77;84.97;83.99;83.27;85.12;83.56;84.38;86.94;85.0;85.5;86.3;85.5;82.13;82.74;82.09;78.37;75.85;78.84;72.16;60.69;58.41;56.75;68.21;73.2;76.49;81.59;83.28;78.41;84.49;80.29;79.34;76.26;79.09;74.46;77.19;82.08;83.46;81.67;83.37;84.08;82.26;83.39;82.83;83.34;80.89;82.24;83.27;76.21;77.41;82.37;80.39;84.01;87.29;88.91;88.06;85.0;88.92;85.5;86.5;82.5;85.63;82.48;83.88;85.37;84.74;87.25;88.31;86.18;86.7;87.54;87.45;87.57;85.98;87.48;86.44;80.99;84.05;88.5;86.09;90.88;90.37;91.31;88.22;87.34;89.14;84.44;90.71;89.54;90.69;88.1;88.78;88.11;87.44;88.93;90.24;88.94;87.96;89.66;89.57;89.77;87.79;89.35;88.42;86.16;89.06;89.72;87.76;90.43;89.48;91.46;89.24;84.05;90.4;88.38;90.57;90.41;89.93;88.31;88.21;88.02;88.94;91.17;90.08;88.57;89.97;89.8;88.65;87.46;86.26;84.49;79.0;69.52;58.12;49.72;51.42	0.0035;0.0027;0.0046;0.0043;0.0154;0.0153;0.0093;0.0065;0.0078;0.0084;0.0103;0.0047;0.0056;0.0044;0.0082;0.0136;0.0134;0.0242;0.0092;0.0122;0.0227;0.0722;0.0660;0.1064;0.0953;0.1245;0.6416;0.5745;0.8322;0.9576;0.9918;0.9922;0.9893;0.9817;0.8876;0.8472;0.9849;0.9918;0.9897;0.9929;0.9935;0.9940;0.9964;0.9966;0.9959;0.9947;0.9902;0.9961;0.9973;0.9975;0.9971;0.9967;0.9963;0.9966;0.9956;0.9902;0.9317;0.9495;0.9382;0.9046;0.8331;0.5690;0.6908;0.5226;0.7169;0.6843;0.7147;0.1795;0.2015;0.0894;0.0913;0.0830;0.0720;0.0276;0.0147;0.0051;0.0033;0.0019;0.0016;0.0011;0.0005;0.0009;0.0007;0.0006;0.0004;0.0005;0.0005;0.0003;0.0002;0.0002;0.0002;0.0002;0.0003;0.0004;0.0008;0.0010;0.0032;0.0054;0.0150;0.0048;0.0076;0.0120;0.0240;0.0707;0.1544;0.1488;0.1742;0.2123;0.1724;0.1500;0.1518;0.2970;0.2442;0.4809;0.4010;0.2198;0.1191;0.1631;0.1242;0.0880;0.0996;0.0728;0.0195;0.0105;0.0099;0.0197;0.0557;0.0626;0.2157;0.3152;0.1482;0.1523;0.1315;0.0762;0.0461;0.0285;0.0134;0.0124;0.0060;0.0079;0.0060;0.0097;0.0077;0.0025;0.0022;0.0035;0.0020;0.0008;0.0006;0.0006;0.0011;0.0010;0.0012;0.0022;0.0053;0.0047;0.0026;0.0017;0.0011;0.0005;0.0007;0.0007;0.0023;0.0036;0.0049;0.0054;0.0084;0.0340;0.0343;0.0589;0.0272;0.0600;0.0514;0.0689;0.0317;0.0428;0.1371;0.1707;0.1977;0.0829;0.2760;0.2206;0.7549;0.6574;0.7999;0.3563;0.1364;0.1601;0.1095;0.1789;0.0979;0.0751;0.0269;0.0317;0.0155;0.0193;0.0111;0.0021;0.0016;0.0008;0.0018;0.0006;0.0025;0.0016;0.0019;0.0004;0.0001;0.0001;0.0000;0.0000;0.0000;0.0000;0.0001;0.0001;0.0001;0.0002;0.0001;0.0002;0.0002;0.0002;0.0002;0.0003;0.0006;0.0004;0.0002;0.0002;0.0002;0.0002;0.0002;0.0003;0.0002;0.0002;0.0002;0.0001;0.0001;0.0001;0.0001;0.0001;0.0001;0.0001;0.0000;0.0000;0.0001;0.0000;0.0000;0.0000;0.0001;0.0003;0.0005;0.0007;0.0012;0.0008;0.0004;0.0002;0.0004;0.0002;0.0002;0.0004;0.0003;0.0002;0.0005;0.0011;0.0009;0.0013;0.0045;0.0131;0.0082;0.0022;0.0015;0.0054;0.0098;0.0138;0.0050;0.0037;0.0044;0.0026;0.0022;0.0010;0.0013;0.0010;0.0010;0.0004;0.0009;0.0004;0.0004;0.0003;0.0004;0.0002;0.0002;0.0002;0.0001;0.0002;0.0002;0.0003;0.0004;0.0004;0.0001;0.0002;0.0003;0.0001;0.0003;0.0001;0.0004;0.0003;0.0007;0.0011;0.0014;0.0021;0.0021;0.0010;0.0006;0.0008;0.0005;0.0006;0.0008;0.0008;0.0003;0.0007;0.0010;0.0004;0.0004;0.0006;0.0013;0.0008;0.0004;0.0004;0.0011;0.0006;0.0007;0.0003;0.0003;0.0003;0.0003;0.0003;0.0003;0.0003;0.0003;0.0003;0.0001;0.0003;0.0001;0.0001;0.0002;0.0003;0.0001;0.0001;0.0002;0.0001;0.0002;0.0002;0.0002;0.0004;0.0005;0.0002;0.0004;0.0008;0.0008;0.0024;0.0016;0.0075;0.0134;0.0064;0.0048;0.0027;0.0032;0.0029;0.0021;0.0022;0.0022;0.0012;0.0011;0.0019;0.0021;0.0011;0.0021;0.0018;0.0005;0.0006;0.0009;0.0012;0.0009;0.0004;0.0006;0.0020;0.0040;0.0023;0.0022;0.0016;0.0019;0.0015;0.0032;0.0035;0.0055;0.0073;0.0048;0.0062;0.0064;0.0056;0.0062;0.0072;0.0041;0.0020;0.0033;0.0054;0.0028;0.0019;0.0021;0.0028;0.0018;0.0007;0.0008;0.0023;0.0043;0.0024;0.0020;0.0005;0.0003;0.0003;0.0004;0.0006;0.0003;0.0002;0.0001;0.0001;0.0001;0.0001;0.0001;0.0001;0.0001;0.0000;0.0001;0.0002;0.0001;0.0002;0.0005;0.0010;0.0006;0.0002;0.0001;0.0008;0.0011;0.0006;0.0008;0.0010;0.0024;0.0033;0.0080;0.0053;0.0036;0.0020;0.0014;0.0021;0.0019;0.0014;0.0011;0.0019;0.0014;0.0008;0.0016;0.0014;0.0005;0.0006;0.0007;0.0009;0.0009;0.0004;0.0005;0.0016;0.0036;0.0022;0.0013;0.0017;0.0012;0.0018;0.0031;0.0005;0.0006;0.0008;0.0005;0.0007;0.0006;0.0005;0.0003;0.0003;0.0002;0.0001;0.0002;0.0003;0.0001;0.0001;0.0001;0.0002;0.0001;0.0000;0.0000;0.0001;0.0003;0.0006;0.0007;0.0016;0.0019;0.0034;0.0089;0.0135;0.0088;0.0094;0.0054;0.0055;0.0065;0.0048;0.0034;0.0033;0.0063;0.0049;0.0069;0.0107;0.0048;0.0031;0.0033;0.0046;0.0028;0.0015;0.0024;0.0120;0.0061;0.0043;0.0021;0.0007;0.0001;0.0002;0.0005;0.0008;0.0008;0.0010;0.0005;0.0004;0.0004;0.0003;0.0003;0.0004;0.0003;0.0001;0.0001;0.0001;0.0002;0.0001;0.0002;0.0002;0.0001;0.0001;0.0001;0.0002;0.0001;0.0002;0.0001;0.0002;0.0001;0.0003;0.0008;0.0008;0.0006;0.0004;0.0002;0.0002;0.0002;0.0001;0.0002;0.0002;0.0002;0.0001;0.0001;0.0002;0.0001;0.0001;0.0001;0.0002;0.0001;0.0001;0.0001;0.0002;0.0004;0.0006;0.0006;0.0006;0.0004;0.0006;0.0010;0.0009;0.0012;0.0012;0.0007;0.0009;0.0009;0.0007;0.0008;0.0010;0.0007;0.0004;0.0010;0.0010;0.0005;0.0005;0.0003;0.0004;0.0005;0.0002;0.0001;0.0004;0.0005;0.0002;0.0001;0.0001;0.0002;0.0002;0.0003;0.0002;0.0003;0.0001;0.0001;0.0001;0.0001;0.0001;0.0001;0.0001;0.0002;0.0001;0.0001;0.0001;0.0001;0.0000;0.0000;0.0000;0.0001;0.0001;0.0001;0.0001;0.0002;0.0001;0.0001;0.0001
ZNF550	ENSG00000251369	Q7Z398	MAETKDAAQMLVTFKDVAVTFTREEWRQLDLAQRTLYREVMLETCGLLVSLGHRVPKPELVHLLEHGQELWIVKRGLSHATCAGDRAQVHTREPTTYPPVLSERAFLRGSLTLESSTSSDSRLGRARDEEGLLEMQKGKVTPETDLHKETHLGKVSLEGEGLGTDDGLHSRALQEWLSADVLHECDSQQPGKDALIHAGTNPYKCKQCGKGFNRKWYLVRHQRVHTGMKPYECNACGKAFSQSSTLIRHYLIHTGEKPYKCLECGKAFKRRSYLMQHHPIHTGEKPYECSQCRKAFTHRSTFIRHNRTHTGEKPFECKECEKAFSNRAHLIQHYIIHTGEKPYDCMACGKAFRCSSELIQHQRIHTGEKPYECTQCGKAFHRSTYLIQHSVIHTGEMPYKCIECGKAFKRRSHLLQHQRVHT	0.22627;0.42334;0.32873;0.35099;0.25547;0.28038;0.13494;0.15318;0.13437;0.23164;0.35726;0.16721;0.15073;0.18254;0.12442;0.20071;0.17348;0.17348;0.13544;0.11512;0.11198;0.04407;0.0283;0.02726;0.0321;0.03118;0.03749;0.0321;0.04434;0.08146;0.059;0.04565;0.03884;0.02434;0.02434;0.02662;0.02867;0.03391;0.03676;0.02606;0.01963;0.034;0.03911;0.04451;0.09627;0.04125;0.04799;0.04755;0.02849;0.0202;0.02468;0.03917;0.07095;0.09193;0.09193;0.07826;0.04858;0.04663;0.02549;0.02761;0.03129;0.03129;0.03129;0.05312;0.07013;0.06377;0.09789;0.06853;0.06966;0.08941;0.17018;0.12625;0.12167;0.11161;0.05891;0.08977;0.11979;0.11074;0.21408;0.29901;0.24449;0.25836;0.17851;0.18751;0.17021;0.18428;0.21802;0.29085;0.38915;0.35831;0.39578;0.29229;0.29229;0.24927;0.28147;0.2961;0.23781;0.28148;0.21903;0.25261;0.20785;0.2513;0.25127;0.25125;0.31873;0.41328;0.42976;0.42976;0.28394;0.28095;0.2467;0.24662;0.29941;0.35102;0.4014;0.50104;0.55122;0.50326;0.37827;0.47927;0.43471;0.52363;0.55606;0.57961;0.57028;0.54373;0.57123;0.57397;0.60184;0.58888;0.59802;0.58318;0.57479;0.56554;0.58035;0.55939;0.54097;0.53403;0.56551;0.55545;0.55911;0.56468;0.56058;0.56118;0.53734;0.53734;0.53734;0.53734;0.56997;0.54321;0.58098;0.59279;0.59852;0.58429;0.579;0.59267;0.58033;0.58016;0.5264;0.53463;0.53398;0.49018;0.45362;0.4711;0.41052;0.47412;0.45006;0.45006;0.41084;0.47509;0.46805;0.50745;0.55483;0.52926;0.52734;0.49526;0.49526;0.52887;0.55123;0.55191;0.47806;0.33107;0.28626;0.36821;0.41058;0.39362;0.45085;0.46202;0.44464;0.42624;0.30955;0.43151;0.48582;0.43398;0.4473;0.38794;0.43592;0.41793;0.44888;0.36624;0.40552;0.25977;0.2104;0.1674;0.1305;0.10651;0.09543;0.0969;0.07429;0.06177;0.0831;0.11285;0.12464;0.10516;0.09975;0.11698;0.08529;0.08527;0.09375;0.10022;0.1133;0.09434;0.09841;0.11797;0.10533;0.07056;0.06731;0.10242;0.09632;0.10831;0.10271;0.12222;0.11375;0.14942;0.17701;0.14622;0.10527;0.065;0.06814;0.08792;0.10147;0.13218;0.12173;0.17557;0.12554;0.11035;0.1264;0.06829;0.10531;0.07478;0.08567;0.10897;0.09542;0.05685;0.06094;0.08924;0.07845;0.07813;0.05719;0.04099;0.03655;0.04864;0.06757;0.06965;0.08235;0.0744;0.10441;0.14575;0.16273;0.19323;0.18235;0.17105;0.1332;0.14002;0.15586;0.16079;0.19584;0.21144;0.17285;0.19564;0.18272;0.13082;0.13109;0.17566;0.16402;0.18111;0.19155;0.13159;0.12285;0.15675;0.17673;0.18175;0.17715;0.18043;0.16011;0.19972;0.21961;0.25731;0.24127;0.22006;0.17656;0.18914;0.20405;0.17706;0.23276;0.19619;0.21938;0.25006;0.27293;0.20946;0.22121;0.30485;0.28008;0.2943;0.30578;0.23925;0.18524;0.26058;0.30495;0.27084;0.22535;0.15082;0.16113;0.16113;0.18563;0.23238;0.2154;0.19244;0.13937;0.16107;0.19597;0.12661;0.15314;0.121;0.10599;0.13372;0.10396;0.06391;0.06218;0.07946;0.07946;0.07436;0.09955;0.06818;0.04533;0.0728;0.10885;0.10885;0.10277;0.09463;0.13891;0.19342;0.2177;0.26475;0.24625;0.22089;0.17311;0.18921;0.20938;0.16336;0.20682;0.20676;0.22268;0.25897;0.24176;0.17477;0.16911;0.21169;0.243;0.2838;0.2107;0.14953;0.07778;0.12285;0.16881;0.16889;0.14114;0.08743;0.09253;0.13859;0.15958;0.19986;0.1472;0.13389;0.09251;0.08091;0.09271;0.0501;0.0737;0.06199;0.06495;0.08162;0.07128;0.04373;0.04723;0.06823;0.06546;0.07372;0.06823;0.0484;0.04375;0.06876;0.10222;0.10222;0.0968;0.06995;0.08906;0.1325;0.12775;0.12082;0.10005;0.07461;0.08746;0.06659;0.0841;0.07202;0.08119;0.12851;0.0851;0.09828;0.07331;0.0594	1.0;0.92;0.94;0.96;0.92;0.93;0.76;0.75;0.93;0.84;0.68;0.15;0.46;0.1;0.69;0.36;0.07;0.17;0.42;0.76;0.24;0.46;0.54;0.6;0.23;0.22;0.67;0.68;0.06;0.47;0.84;0.65;0.44;0.3;0.46;0.59;0.13;0.35;0.39;0.39;0.03;0.37;0.32;0.07;0.04;0.19;0.11;0.01;0.4;0.31;0.29;0.82;0.24;1.0;0.18;0.4;0.58;0.8;0.56;0.1;0.21;0.51;0.28;0.03;0.42;0.67;0.2;0.57;0.56;0.28;0.63;0.69;0.46;0.93;0.95;0.71;0.75;0.77;1.0;0.9;0.9;0.99;0.99;0.82;1.0;0.99;1.0;0.87;1.0;0.83;0.85;1.0;0.92;0.76;0.69;0.87;0.88;0.79;0.95;0.97;1.0;0.78;0.63;0.89;0.8;0.93;1.0;0.87;0.92;0.75;0.95;0.82;0.95;0.98;0.82;0.77;0.98;0.8;0.85;0.85;0.81;0.85;1.0;0.92;0.99;0.9;0.81;0.71;0.85;1.0;1.0;0.96;0.78;0.84;0.81;0.86;0.99;0.85;0.96;1.0;0.65;0.91;0.64;0.88;0.96;0.83;1.0;0.74;0.85;0.92;0.98;1.0;0.74;1.0;0.89;0.74;1.0;0.95;0.87;1.0;0.86;1.0;0.79;0.92;0.79;0.83;0.74;0.76;0.5;0.65;0.67;0.47;0.29;0.53;0.6;0.64;0.6;0.6;0.7;0.95;0.54;0.9;1.0;0.91;0.99;0.94;0.74;0.92;0.93;0.96;0.75;1.0;0.76;0.99;1.0;0.72;1.0;0.79;0.75;0.79;0.43;0.64;0.41;0.73;0.03;1.0;0.7;0.38;0.67;0.63;0.37;0.2;0.6;0.18;0.68;0.4;0.33;0.13;0.51;0.35;0.14;0.42;0.27;0.7;0.41;0.59;0.58;0.6;0.63;0.52;0.18;0.55;0.0;0.76;0.62;0.34;0.54;0.57;0.25;0.24;0.26;0.26;0.12;0.48;0.21;0.01;0.08;0.42;0.08;0.1;0.02;0.63;0.47;0.4;0.45;0.3;0.53;0.21;0.24;0.46;0.01;0.83;0.61;0.39;0.67;0.58;0.29;0.22;0.29;0.34;0.5;0.45;0.43;0.1;0.53;0.52;0.07;0.33;0.16;0.72;0.3;0.54;0.51;0.52;0.59;0.67;0.37;0.57;0.02;0.88;0.68;0.36;0.83;0.28;0.35;0.21;0.31;0.36;0.66;0.64;0.23;0.2;0.41;0.48;0.14;0.28;0.21;0.65;0.41;0.56;0.56;0.48;0.63;0.52;0.28;0.62;0.01;0.97;0.58;0.28;0.81;0.59;0.34;0.24;0.22;0.17;0.63;0.5;0.49;0.16;0.54;0.43;0.1;0.49;0.15;0.54;0.46;0.4;0.62;0.56;0.6;0.55;0.4;0.52;0.01;0.92;0.7;0.39;0.74;0.62;0.31;0.21;0.37;0.1;0.45;0.59;0.28;0.12;0.53;0.32;0.09;0.39;0.21;0.57;0.46;0.59;0.51;0.49;0.61;0.51;0.36;0.64;0.04;0.95;0.73;0.4;0.5;0.62;0.32;0.25;0.25;0.3;0.4;0.53;0.4;0.24;0.63;0.34;0.11;0.32;0.06;0.61;0.42;0.54;0.55;0.73;0.24;0.59;0.42;0.72;0.03;0.93;0.57;0.41;0.58;0.63;0.38;0.21;0.47;0.46;0.66;0.53;0.43;0.12;0.53;0.67;0.14;0.3;0.75;0.76;0.42;1.0	41.57;37.43;37.62;35.97;40.36;35.59;35.55;40.65;42.89;42.15;56.53;56.76;65.73;64.04;64.44;64.5;63.37;66.94;64.09;61.75;60.88;62.79;60.47;64.13;66.7;70.45;71.5;73.18;68.9;72.08;69.56;66.42;70.83;74.6;68.83;68.83;73.36;70.55;69.76;68.06;75.16;68.46;67.64;69.75;69.02;69.81;69.08;67.41;66.27;64.73;64.59;61.67;62.12;54.75;52.24;50.21;51.82;49.06;38.21;51.44;52.06;53.71;55.47;57.49;47.62;50.73;44.85;44.73;45.63;44.18;50.33;34.39;37.86;34.72;32.53;30.61;33.1;29.62;27.84;29.02;29.34;31.7;34.79;34.15;34.01;33.32;34.83;34.86;34.76;34.22;26.13;31.62;25.89;33.16;30.64;26.19;29.36;30.25;30.22;31.54;26.88;29.63;30.49;31.13;32.57;28.17;34.3;29.37;33.19;31.04;32.35;31.2;30.49;34.84;32.52;33.86;32.07;32.77;36.35;33.79;37.19;36.88;31.47;32.23;28.63;35.62;34.0;34.34;36.03;30.41;31.99;28.65;26.21;29.0;25.27;30.8;28.54;27.12;27.81;27.3;31.83;29.49;25.44;32.51;26.51;30.81;27.41;31.84;27.73;30.02;25.96;28.57;26.92;27.28;28.59;27.23;32.07;25.48;30.37;24.57;29.46;31.32;27.77;30.12;34.83;36.87;33.91;33.95;33.49;36.7;34.38;32.19;33.02;37.77;30.9;27.99;34.29;41.16;36.92;32.57;30.64;29.82;30.99;27.9;28.56;29.11;35.09;33.47;31.52;30.48;29.8;31.01;29.75;29.99;35.53;38.7;34.69;36.66;50.22;68.65;79.06;84.01;85.68;86.37;91.07;89.38;89.48;91.03;87.92;87.34;87.74;84.64;84.47;81.74;81.67;79.32;83.11;84.94;84.88;82.55;84.82;87.65;87.91;86.69;88.73;89.0;85.62;83.98;85.91;79.83;77.84;76.76;81.0;82.44;80.43;87.67;85.16;86.39;86.67;81.29;84.29;77.86;77.21;77.94;82.43;80.51;76.48;81.29;83.27;78.69;83.03;85.81;83.45;83.49;84.02;81.56;85.59;82.79;85.42;86.18;89.41;88.46;87.24;90.26;89.18;88.92;89.93;87.33;84.11;83.05;85.07;85.24;88.31;89.08;85.29;84.4;87.65;83.37;87.14;85.78;85.94;86.26;83.18;84.47;87.26;87.45;89.76;90.73;92.9;92.0;91.21;93.72;91.07;91.49;91.46;88.37;85.92;82.58;87.54;85.56;89.57;91.26;89.46;89.82;92.32;89.67;91.77;92.65;92.5;91.81;90.87;90.92;92.49;87.87;89.31;90.25;90.61;89.17;88.86;92.52;89.77;92.11;92.66;89.61;88.5;85.15;86.29;82.07;87.87;88.6;83.82;82.58;88.95;84.46;83.29;86.76;87.14;86.64;85.39;85.97;88.82;86.3;90.74;92.72;94.97;93.19;92.92;95.14;93.04;94.45;93.2;91.34;87.71;84.63;90.69;90.03;92.35;94.23;92.98;93.1;94.24;94.34;93.85;92.25;93.04;93.31;91.6;94.27;94.05;93.53;95.06;94.23;94.87;92.92;90.99;94.57;92.91;94.15;95.17;93.91;92.86;92.93;93.23;91.12;92.91;93.06;89.6;89.14;91.97;89.05;90.09;89.28;89.31;88.83;83.44;84.24;86.73;86.55;90.34;91.21;93.77;91.61;90.31;93.84;90.73;91.53;91.7;90.17;87.13;88.2;91.07;93.08;93.06;93.49;93.63;93.63;93.56;92.33;93.48;92.42;88.76;80.56	0.0022;0.0025;0.0033;0.0027;0.0050;0.0031;0.0155;0.0144;0.0076;0.0093;0.0100;0.0402;0.0264;0.0217;0.0268;0.0564;0.1519;0.1176;0.0693;0.0374;0.0216;0.0235;0.0541;0.0336;0.0222;0.0408;0.0508;0.1530;0.1289;0.0837;0.0782;0.0567;0.1126;0.3148;0.5336;0.4477;0.4602;0.5549;0.6256;0.2069;0.1410;0.0378;0.0405;0.0199;0.0161;0.0132;0.0159;0.0148;0.0271;0.1071;0.1035;0.1194;0.0434;0.0383;0.0131;0.0227;0.1048;0.1563;0.0675;0.0352;0.0205;0.0179;0.0212;0.0181;0.0180;0.0115;0.0114;0.0139;0.0113;0.0156;0.0210;0.0097;0.0113;0.0105;0.0027;0.0015;0.0021;0.0011;0.0011;0.0008;0.0009;0.0006;0.0009;0.0005;0.0002;0.0003;0.0003;0.0004;0.0005;0.0003;0.0004;0.0021;0.0033;0.0015;0.0021;0.0015;0.0033;0.0030;0.0074;0.0067;0.0059;0.0065;0.0070;0.0051;0.0065;0.0095;0.0084;0.0059;0.0050;0.0054;0.0040;0.0037;0.0014;0.0014;0.0009;0.0012;0.0016;0.0011;0.0023;0.0063;0.0143;0.0076;0.0025;0.0025;0.0009;0.0012;0.0012;0.0014;0.0016;0.0010;0.0012;0.0019;0.0015;0.0011;0.0010;0.0006;0.0007;0.0013;0.0008;0.0006;0.0010;0.0018;0.0068;0.0037;0.0017;0.0007;0.0004;0.0006;0.0007;0.0006;0.0009;0.0012;0.0016;0.0028;0.0031;0.0044;0.0019;0.0018;0.0040;0.0036;0.0034;0.0122;0.0490;0.0669;0.0447;0.1293;0.2547;0.3668;0.1881;0.1792;0.2615;0.5716;0.4113;0.2983;0.2539;0.0899;0.0889;0.0446;0.0394;0.0370;0.0406;0.0454;0.0420;0.0380;0.0300;0.0250;0.0331;0.0271;0.0295;0.0241;0.0093;0.0015;0.0007;0.0009;0.0012;0.0002;0.0002;0.0003;0.0003;0.0001;0.0001;0.0002;0.0006;0.0018;0.0034;0.0020;0.0012;0.0006;0.0002;0.0001;0.0001;0.0001;0.0001;0.0001;0.0001;0.0001;0.0001;0.0001;0.0001;0.0002;0.0001;0.0002;0.0002;0.0001;0.0001;0.0004;0.0005;0.0004;0.0002;0.0004;0.0007;0.0004;0.0004;0.0003;0.0003;0.0009;0.0034;0.0038;0.0052;0.0050;0.0045;0.0058;0.0031;0.0025;0.0043;0.0029;0.0017;0.0018;0.0024;0.0031;0.0035;0.0017;0.0016;0.0037;0.0027;0.0008;0.0003;0.0002;0.0002;0.0003;0.0011;0.0013;0.0007;0.0007;0.0006;0.0004;0.0002;0.0002;0.0002;0.0003;0.0002;0.0002;0.0005;0.0006;0.0003;0.0003;0.0004;0.0004;0.0001;0.0001;0.0001;0.0003;0.0003;0.0002;0.0002;0.0003;0.0003;0.0010;0.0009;0.0005;0.0004;0.0003;0.0001;0.0001;0.0001;0.0001;0.0001;0.0001;0.0001;0.0000;0.0001;0.0002;0.0001;0.0000;0.0000;0.0001;0.0001;0.0000;0.0001;0.0002;0.0002;0.0002;0.0002;0.0001;0.0002;0.0005;0.0009;0.0007;0.0007;0.0016;0.0051;0.0059;0.0062;0.0044;0.0057;0.0066;0.0051;0.0024;0.0048;0.0073;0.0036;0.0044;0.0069;0.0170;0.0090;0.0038;0.0027;0.0077;0.0062;0.0046;0.0037;0.0019;0.0048;0.0077;0.0297;0.0195;0.0144;0.0135;0.0070;0.0032;0.0027;0.0020;0.0023;0.0037;0.0025;0.0014;0.0024;0.0028;0.0012;0.0006;0.0006;0.0007;0.0007;0.0004;0.0004;0.0014;0.0014;0.0005;0.0006;0.0005;0.0008;0.0009;0.0012;0.0018;0.0013;0.0013;0.0025;0.0031;0.0029;0.0028;0.0027;0.0038;0.0068;0.0049;0.0091;0.0056;0.0032;0.0053;0.0061;0.0083;0.0095;0.0032;0.0033;0.0120;0.0067;0.0029;0.0011;0.0014;0.0008;0.0011;0.0014;0.0011;0.0009;0.0005;0.0002;0.0001;0.0001;0.0001;0.0001;0.0001;0.0001;0.0001;0.0001;0.0001;0.0000;0.0000;0.0000;0.0000;0.0000;0.0000;0.0000;0.0000
ZNF551	ENSG00000204519	Q7Z340	MPAPVGRRSPPSPRSSMAAVALRDSAQGMTFEDVAIYFSQEEWELLDESQRFLYCDVMLENFAHVTSLGYCHGMENEAIASEQSVSIQVRTSKGNTPTQKTHLSEIKMCVPVLKDILPAAEHQTTSPVQKSYLGSTSMRGFCFSADLHQHQKHYNEEEPWKRKVDEATFVTGCRFHVLNYFTCGEAFPAPTDLLQHEATPSGEEPHSSSSKHIQAFFNAKSYYKWGEYRKASSHKHTLVQHQSVCSEGGLYECSKCEKAFTCKNTLVQHQQIHTGQKMFECSECEESFSKKCHLILHKIIHTGERPYECSDREKAFIHKSEFIHHQRRHTGGVRHECGECRKTFSYKSNLIEHQRVHTGERPYECGECGKSFRQSSSLFRHQRVHSGERPYQCCECGKSFRQIFNLIRHRRVHTGEMPYQCSDCGKSFSCKSELIQHQRIHSGERPYECRECGKSFRQFSNLIRHRSIHTGDRPYECSECEKSFSRKFILIQHQRVHTGERPYECSECGKSFTRKSDLIQHRRIHTGTRPYECSECGKSFRQRSGLIQHRRLHTGERPYECSECGKSFSQSASLIQHQRVHTGERPYECSECGKSFSQSSSLIQHQRGHTGERPYECSQCGKPFTHKSDLIQHQRVHTGERPYECSECGKSFSRKSNLIRHRRVHTEERP	0.41126;0.44147;0.4035;0.41233;0.42039;0.38094;0.39027;0.32351;0.29543;0.3747;0.40004;0.4068;0.42481;0.44485;0.41477;0.41901;0.3814;0.42652;0.47751;0.43489;0.47052;0.38748;0.33782;0.27448;0.27448;0.26564;0.31071;0.3713;0.17438;0.28568;0.17125;0.09569;0.19938;0.28165;0.30655;0.4013;0.35466;0.32072;0.26038;0.1078;0.07144;0.11022;0.07025;0.04146;0.0334;0.05114;0.11917;0.04129;0.02534;0.03618;0.02527;0.04541;0.08459;0.09631;0.10061;0.05358;0.02897;0.02349;0.0503;0.02824;0.06028;0.11196;0.10562;0.07665;0.04255;0.0382;0.04571;0.11618;0.1971;0.31437;0.32049;0.25074;0.20967;0.29518;0.32839;0.21268;0.18695;0.31823;0.31595;0.36309;0.43404;0.43404;0.43309;0.4847;0.48206;0.52761;0.55327;0.55327;0.51746;0.54708;0.54708;0.50008;0.4447;0.40032;0.4197;0.37468;0.37445;0.25975;0.17879;0.16849;0.26914;0.183;0.18967;0.19856;0.23835;0.27024;0.3378;0.29803;0.31885;0.29767;0.27581;0.29339;0.29339;0.24211;0.24211;0.24211;0.25887;0.1918;0.1918;0.19751;0.15952;0.23326;0.24897;0.24897;0.2675;0.33861;0.21875;0.21917;0.20149;0.21342;0.1551;0.29208;0.29208;0.25268;0.26876;0.25368;0.21658;0.22903;0.20569;0.15189;0.17113;0.19918;0.22253;0.32334;0.32672;0.21453;0.20438;0.2409;0.29588;0.24139;0.28083;0.33396;0.31874;0.35992;0.31;0.24766;0.33365;0.40803;0.43583;0.386;0.30168;0.23365;0.24989;0.20988;0.21524;0.17082;0.10241;0.0974;0.08149;0.13166;0.1515;0.1137;0.05407;0.05299;0.04324;0.08998;0.08542;0.13355;0.08382;0.07243;0.05512;0.04198;0.05463;0.0544;0.09104;0.14396;0.15589;0.15589;0.24427;0.34834;0.45396;0.45396;0.49597;0.53578;0.53739;0.57305;0.58485;0.57764;0.57921;0.57869;0.56142;0.53021;0.53021;0.53424;0.53424;0.52631;0.53473;0.43438;0.41684;0.46226;0.3335;0.37331;0.37331;0.29949;0.27567;0.25806;0.24416;0.23951;0.21086;0.16993;0.15315;0.15315;0.14285;0.09475;0.06946;0.06975;0.06608;0.07092;0.11263;0.08124;0.07011;0.11314;0.20114;0.20038;0.21655;0.16259;0.11103;0.19066;0.21157;0.22259;0.33658;0.26969;0.26969;0.34099;0.3813;0.29085;0.29048;0.22814;0.21581;0.24608;0.24607;0.19322;0.14906;0.23059;0.26072;0.26072;0.29295;0.2013;0.17792;0.21859;0.28391;0.28317;0.22846;0.17466;0.09604;0.18655;0.21033;0.17787;0.26987;0.21033;0.26407;0.39225;0.33957;0.23707;0.25421;0.3577;0.35292;0.35292;0.33471;0.23845;0.1599;0.1599;0.19564;0.18407;0.12513;0.06995;0.0615;0.09891;0.11787;0.16064;0.12401;0.13509;0.08829;0.15336;0.19325;0.16086;0.25643;0.21615;0.21615;0.25835;0.20948;0.10785;0.06544;0.10165;0.09862;0.10165;0.12687;0.09698;0.06286;0.09375;0.13946;0.20405;0.19424;0.17498;0.22072;0.27418;0.3049;0.32261;0.27008;0.21184;0.21863;0.2411;0.2615;0.235;0.32046;0.26536;0.20258;0.21887;0.18537;0.12805;0.1378;0.15175;0.20113;0.21751;0.2311;0.17631;0.10159;0.18165;0.22205;0.24041;0.23275;0.19297;0.20018;0.21538;0.24181;0.29191;0.24824;0.24796;0.23029;0.29584;0.26957;0.24197;0.32989;0.26957;0.24197;0.27826;0.31856;0.2444;0.22482;0.30621;0.30621;0.39399;0.41487;0.33442;0.2313;0.26802;0.31722;0.28159;0.27215;0.22633;0.23485;0.28395;0.3153;0.36869;0.32156;0.29054;0.25848;0.25213;0.27155;0.20255;0.27155;0.2215;0.20255;0.23172;0.22737;0.16638;0.14638;0.2101;0.17217;0.10896;0.11575;0.07614;0.0504;0.06802;0.0982;0.0982;0.09463;0.07143;0.07361;0.0912;0.1022;0.11777;0.08511;0.08318;0.0678;0.06088;0.06744;0.06719;0.10232;0.10232;0.09261;0.11406;0.10903;0.06922;0.06922;0.08832;0.09781;0.09746;0.17484;0.18578;0.11466;0.17409;0.22087;0.251;0.24093;0.2022;0.21284;0.26468;0.29875;0.35801;0.30529;0.27145;0.24869;0.27747;0.30004;0.26309;0.35694;0.29678;0.26123;0.29964;0.29617;0.22427;0.19517;0.2706;0.19469;0.23879;0.25634;0.18788;0.10108;0.13466;0.18214;0.16211;0.17557;0.11795;0.12324;0.17169;0.19254;0.22496;0.19506;0.18291;0.1535;0.16272;0.1805;0.15768;0.22002;0.205;0.205;0.23926;0.23456;0.16473;0.16473;0.21498;0.23456;0.15834;0.16443;0.10745;0.06186;0.09841;0.14251;0.16687;0.15742;0.13611;0.12222;0.17756;0.202;0.24887;0.20866;0.18297;0.14885;0.1635;0.18609;0.15669;0.23771;0.18609;0.16234;0.19854;0.17033;0.10709;0.09856;0.14089;0.13615;0.15861;0.202;0.21633;0.21633;0.2887;0.33763;0.29659;0.28663;0.21955;0.22809;0.26197;0.29267;0.29267;0.25239;0.22932;0.20218;0.21985;0.2379;0.21154;0.2891;0.2379;0.2159;0.24726;0.24324;0.18177;0.15871;0.22352;0.21104;0.23593;0.25153;0.19123;0.10342;0.15558;0.20004;0.1811;0.17562;0.1398;0.1462;0.19433;0.21549;0.25531;0.22183;0.23855;0.21072;0.22881;0.24706;0.2202;0.29842;0.24706;0.22474;0.25686;0.25266;0.18996;0.18996;0.26337;0.30136;0.28879;0.33274;0.25389;0.16734;0.24121;0.29526;0.29526;0.28291;0.26873;0.28317;0.34727;0.38855;0.44675;0.394;0.3467;0.30687;0.34835;0.37816;0.33158;0.44503;0.37816;0.33477;0.3839;0.3814;0.29517;0.29517;0.40089;0.40089;0.40282;0.40282;0.33347;0.2392;0.32297;0.37933;0.37933;0.36238;0.36734;0.38386;0.42284;0.4579;0.5021;0.46217;0.41998;0.38211;0.4274;0.45021;0.41056;0.46774;0.40811;0.3671;0.41216;0.40573;0.33102;0.31528;0.37525;0.35374;0.3563;0.3998;0.32753;0.25334;0.31732;0.36174;0.36174;0.34732;0.30133;0.31226;0.29551;0.32975;0.38848;0.33497;0.29634;0.26673;0.29918;0.32092;0.28555;0.38678;0.32092;0.32571;0.36985;0.36795;0.29414;0.29289;0.33995;0.33647;0.37243;0.39483;0.31709;0.19789;0.23151;0.27677;0.24688;0.24011;0.20119;0.20754;0.23631;0.28907;0.33798;0.29529;0.30358;0.31766;0.29567;0.35056;0.29315;0.32748;0.30397;0.24953;0.27814;0.24957;0.23809;0.2141;0.28482;0.2575;0.274	1.0;0.92;0.9;0.95;0.98;0.86;0.97;1.0;0.88;0.88;0.93;0.81;0.96;0.97;0.98;0.72;1.0;0.96;0.96;0.97;0.79;1.0;0.88;0.98;0.81;1.0;0.88;0.63;0.64;0.3;0.3;0.77;0.64;0.32;0.12;0.64;0.64;0.41;0.39;0.53;0.79;0.49;0.28;0.66;0.9;0.16;0.47;0.85;0.63;0.43;0.33;0.64;0.68;0.19;0.44;0.52;0.38;0.11;0.7;0.62;0.22;0.57;0.42;0.59;0.15;0.61;0.8;0.82;0.44;0.87;0.87;0.91;0.82;0.98;0.9;1.0;0.89;1.0;0.75;1.0;0.47;1.0;0.77;0.88;0.9;0.75;0.88;0.81;0.87;0.91;0.94;0.85;1.0;0.82;0.97;0.89;0.96;0.9;0.94;0.97;0.92;0.73;1.0;0.68;0.77;1.0;0.97;0.75;0.86;0.98;0.89;0.86;1.0;0.93;0.89;0.88;0.96;0.92;0.75;0.89;0.79;0.98;0.86;0.87;0.92;0.79;0.92;0.88;0.96;0.92;0.8;1.0;1.0;0.88;0.83;0.96;0.71;1.0;0.88;0.81;0.97;0.91;1.0;0.81;0.84;0.88;1.0;0.94;0.85;0.83;0.76;0.79;0.84;1.0;0.81;0.9;0.92;0.94;0.7;1.0;0.91;0.91;0.9;0.84;0.99;0.99;0.8;1.0;1.0;0.89;1.0;0.89;0.92;0.94;1.0;0.85;0.88;0.93;0.9;0.98;1.0;1.0;1.0;0.8;0.86;0.94;0.88;0.85;0.8;0.96;0.86;1.0;0.8;1.0;0.82;0.93;0.9;0.9;0.99;0.93;0.9;0.89;1.0;0.92;0.92;0.96;0.92;0.78;0.81;0.95;0.93;1.0;1.0;0.97;0.8;1.0;0.99;1.0;0.94;0.88;0.75;0.99;0.98;1.0;1.0;0.81;0.8;1.0;0.88;1.0;0.96;0.92;0.75;0.96;1.0;1.0;0.81;0.92;0.79;0.7;0.95;0.78;0.7;0.67;0.79;0.86;0.81;1.0;0.51;0.69;0.22;0.63;0.01;0.82;0.65;0.36;0.81;0.61;0.43;0.12;0.58;0.3;0.58;0.67;0.18;0.09;0.45;0.51;0.09;0.31;0.37;0.51;0.27;0.61;0.75;0.64;0.96;0.32;0.42;0.65;0.01;0.73;0.52;0.39;0.92;0.35;0.43;0.18;0.52;0.52;0.64;0.39;0.47;0.1;0.4;0.46;0.08;0.36;0.17;0.67;0.4;0.44;0.6;0.68;0.47;0.65;0.38;0.74;0.04;0.9;0.71;0.58;0.98;0.5;0.22;0.15;0.12;0.32;0.55;0.58;0.42;0.2;0.4;0.28;0.03;0.41;0.5;0.57;0.29;0.7;0.81;0.37;0.87;0.59;0.3;0.53;0.01;0.88;0.71;0.35;0.78;0.59;0.53;0.22;0.34;0.39;0.66;0.59;0.4;0.11;0.48;0.28;0.12;0.41;0.21;0.5;0.36;0.58;0.46;0.58;0.46;0.51;0.36;0.71;0.01;0.95;0.69;0.33;0.6;0.61;0.3;0.15;0.33;0.33;0.5;0.58;0.15;0.13;0.51;0.46;0.11;0.42;0.15;0.49;0.33;0.33;0.48;0.33;0.46;0.53;0.33;0.58;0.0;0.73;0.57;0.39;0.39;0.6;0.25;0.15;0.31;0.23;0.4;0.55;0.2;0.08;0.48;0.39;0.12;0.3;0.24;0.77;0.41;0.58;0.65;0.6;0.4;0.56;0.38;0.64;0.01;0.76;0.64;0.41;0.4;0.62;0.35;0.17;0.15;0.13;0.64;0.62;0.33;0.12;0.46;0.4;0.09;0.36;0.2;0.52;0.42;0.55;0.45;0.6;0.49;0.52;0.34;0.59;0.01;0.94;0.62;0.38;0.46;0.63;0.28;0.16;0.29;0.29;0.56;0.52;0.23;0.04;0.49;0.43;0.09;0.4;0.14;0.72;0.41;0.63;0.49;0.54;0.56;0.58;0.42;0.71;0.08;0.81;0.6;0.27;1.0;0.6;0.21;0.16;0.36;0.34;0.62;0.57;0.31;0.12;0.47;0.21;0.12;0.32;0.22;0.73;0.37;0.56;0.6;0.58;0.53;0.54;0.35;0.64;0.01;0.82;0.49;0.39;0.45;0.62;0.25;0.16;0.2;0.43;0.63;0.53;0.31;0.16;0.54;0.39;0.11;0.44;0.23;0.5;0.38;0.54;0.46;0.46;0.59;0.6;0.35;0.64;0.01;0.86;0.51;0.4;0.43;0.63;0.32;0.23;0.36;0.39;0.69;0.53;0.2;0.16;0.47;0.43;0.1;0.44;0.22;0.78;0.42;0.45;0.61;0.58;0.53;0.54;0.36;0.64;0.01;0.85;0.62;0.4;0.42;0.61;0.32;0.16;0.19;0.34;0.42;0.58;0.28;0.14;0.57;0.42;0.14;0.34;0.23;0.79;0.35;0.56;0.6;0.57;0.55;0.54;0.37;0.65;0.0;0.83;0.61;0.4;0.44;0.62;0.27;0.16;0.3;0.31;0.42;0.52;0.27;0.13;0.53;0.44;0.23;0.32;0.22;0.75;0.45;0.57;0.6;0.58;0.54;0.53;0.34;0.68;0.01;0.82;0.75;0.39;0.51;0.61;0.35;0.18;0.24;0.26;0.61;0.58;0.35;0.12;0.47;0.16;0.14;0.36;0.19;0.77;0.47;0.63;0.62;0.57;0.55;0.54;0.33;0.63;0.0;0.74;0.61;0.4;0.39;0.62;0.32;0.15;0.22;0.48;0.63;0.56;0.27;0.1;0.53;0.65;0.12;0.46;0.64;0.78;0.38;0.48;1.0;0.76;0.94;1.0	41.15;41.87;41.85;50.25;45.16;38.67;39.77;36.47;36.66;38.37;38.43;32.23;36.96;32.4;29.04;29.84;27.03;26.58;25.98;27.6;28.59;27.73;27.49;30.68;34.36;36.09;43.55;49.43;51.48;68.3;58.77;70.6;71.52;67.14;75.88;78.99;76.76;74.55;80.95;60.78;70.1;75.43;81.86;77.52;80.58;76.23;80.19;68.12;62.85;76.36;81.92;62.28;73.33;80.21;69.41;61.24;68.66;77.0;64.11;59.47;69.28;56.97;59.93;64.22;56.38;51.53;47.83;49.37;40.38;35.12;26.83;30.6;26.02;27.83;25.75;25.38;27.68;23.93;26.69;24.1;26.14;22.67;24.09;21.6;20.69;20.35;21.06;20.45;22.38;18.82;21.25;22.14;23.37;25.83;25.18;26.69;27.23;24.96;25.71;26.17;24.98;26.47;26.46;28.99;25.58;24.73;27.41;27.74;25.5;26.3;29.73;27.52;25.82;27.79;30.15;25.42;23.09;27.13;27.09;23.47;27.27;27.41;27.77;23.31;24.74;27.87;25.57;30.75;24.82;27.18;19.9;26.44;22.23;24.88;21.56;27.54;24.67;23.02;25.18;23.01;20.77;21.98;22.35;22.03;25.8;25.34;24.4;30.11;26.06;29.52;23.32;29.32;26.65;29.24;23.07;27.89;28.48;27.93;34.1;28.48;24.53;27.32;26.4;24.14;29.08;23.67;26.29;29.49;23.48;22.09;23.64;21.71;21.5;21.69;21.94;24.51;22.43;25.06;23.61;21.34;21.42;23.78;22.85;26.22;26.69;28.32;27.62;26.08;29.82;27.5;30.49;31.83;27.94;31.15;27.52;32.93;28.21;23.87;28.83;26.81;29.52;27.09;29.58;30.13;29.82;31.68;26.35;29.28;27.46;27.35;29.64;30.8;29.42;26.85;27.42;28.76;30.16;26.37;30.5;29.95;29.02;24.14;27.52;25.41;24.64;27.65;23.12;25.13;27.01;25.1;26.3;21.51;26.17;30.71;25.68;28.79;26.25;27.92;29.59;26.66;31.16;27.57;27.29;35.99;37.11;36.29;41.52;43.98;53.61;65.8;70.74;66.94;70.76;74.64;69.65;77.37;69.1;70.03;70.59;65.59;58.79;58.72;65.39;61.25;61.21;71.6;69.95;61.09;66.62;65.46;62.95;57.18;65.93;63.62;49.77;50.29;48.44;61.47;66.02;56.28;66.06;66.3;61.0;63.17;61.42;57.07;59.41;62.0;54.9;55.35;64.05;58.83;63.58;66.15;64.55;57.56;62.24;61.63;56.59;55.04;60.57;59.62;55.59;58.08;62.65;64.16;67.47;65.61;74.11;68.35;66.52;61.34;61.05;66.89;67.18;65.79;58.48;56.69;66.27;62.93;64.44;68.37;69.65;66.12;69.86;68.45;66.82;64.54;69.19;64.73;57.7;62.7;65.65;74.36;79.8;82.65;88.05;85.39;86.86;88.62;85.18;84.08;79.39;78.4;72.85;71.01;79.8;79.74;80.34;83.52;84.12;82.31;85.82;86.56;89.71;86.59;89.53;88.37;86.96;89.19;89.32;88.54;88.83;87.93;90.14;86.75;86.48;89.03;87.35;89.98;91.28;89.61;87.06;81.63;83.22;79.16;84.19;85.36;81.61;82.08;85.92;83.85;86.58;82.53;87.38;85.74;83.88;82.6;80.18;77.7;79.11;70.93;79.21;81.32;76.36;85.78;82.23;84.7;83.1;78.61;83.0;79.28;79.93;77.27;82.08;79.59;77.95;78.63;82.94;74.76;83.5;80.97;82.75;80.52;81.78;79.96;86.55;82.97;85.25;88.83;92.61;91.15;90.94;93.62;89.46;92.31;89.96;90.01;83.04;81.18;82.12;83.42;88.35;88.99;87.07;90.22;92.13;90.51;92.56;91.71;92.12;90.42;89.84;91.45;93.53;90.97;93.5;93.63;93.34;91.02;89.61;92.85;91.58;94.08;94.67;94.64;92.32;89.71;89.4;88.81;92.27;91.93;88.7;88.97;91.31;88.0;86.01;87.29;88.65;86.19;83.21;85.77;88.86;87.32;91.92;91.14;93.35;90.66;88.82;92.27;87.71;92.0;91.49;92.08;88.67;89.88;89.54;89.28;90.62;92.11;89.92;89.87;92.64;91.46;91.33;89.41;91.63;89.35;88.09;90.83;92.66;91.24;93.99;94.33;94.4;92.44;90.83;93.24;90.86;94.26;94.02;93.71;91.42;92.05;91.57;91.69;92.95;93.27;91.7;91.77;93.62;91.27;91.59;90.13;91.08;89.27;87.75;89.46;92.6;90.69;93.61;94.33;94.26;91.99;89.99;92.42;90.77;93.34;93.54;92.7;91.15;91.68;92.8;90.9;91.62;92.93;91.28;90.09;92.49;90.05;90.99;87.81;89.95;89.07;87.23;90.45;92.19;90.57;92.96;94.01;94.26;92.55;90.97;92.98;90.65;93.67;93.35;92.52;90.18;91.09;92.9;90.97;92.33;92.45;91.51;91.26;93.12;92.03;91.85;90.75;92.25;89.98;88.41;91.31;92.65;90.52;92.93;93.43;93.46;90.68;88.97;92.24;89.75;93.47;93.38;92.53;90.29;91.36;92.2;88.28;90.24;91.33;88.31;86.92;89.12;88.17;87.95;85.12;87.47;86.38;82.81;86.46;87.7;85.81;89.01;89.96;92.23;90.1;88.5;90.87;88.53;89.8;89.71;88.17;85.55;85.64;86.33;86.32;88.08;90.31;88.55;88.68;90.18;89.77;89.98;87.89;90.0;88.4;85.73;89.0;90.08;87.82;90.3;90.71;90.93;88.59;86.34;89.99;88.19;90.68;91.08;89.65;87.87;88.5;87.3;87.73;89.97;88.71;87.53;86.9;87.32;85.5;84.0;83.12;83.03;71.81;66.09;56.31;49.97;49.23	0.0000;0.0000;0.0001;0.0001;0.0000;0.0001;0.0001;0.0001;0.0001;0.0001;0.0001;0.0001;0.0001;0.0001;0.0001;0.0001;0.0003;0.0003;0.0006;0.0010;0.0015;0.0037;0.0119;0.0757;0.0638;0.1017;0.0868;0.1035;0.5310;0.7707;0.8881;0.9719;0.9937;0.9959;0.9966;0.9964;0.9947;0.9956;0.9976;0.9978;0.9980;0.9984;0.9984;0.9984;0.9986;0.9986;0.9983;0.9980;0.9975;0.9981;0.9983;0.9981;0.9978;0.9977;0.9975;0.9975;0.9967;0.9937;0.9790;0.9657;0.9711;0.9462;0.8647;0.4883;0.7934;0.8408;0.9601;0.7582;0.4800;0.1152;0.0936;0.0442;0.0539;0.0411;0.0396;0.0144;0.0063;0.0038;0.0027;0.0024;0.0027;0.0013;0.0008;0.0006;0.0005;0.0001;0.0001;0.0001;0.0001;0.0001;0.0001;0.0002;0.0000;0.0001;0.0001;0.0001;0.0001;0.0001;0.0002;0.0001;0.0002;0.0004;0.0011;0.0009;0.0014;0.0014;0.0025;0.0023;0.0028;0.0021;0.0014;0.0024;0.0016;0.0030;0.0032;0.0030;0.0013;0.0030;0.0053;0.0034;0.0021;0.0021;0.0020;0.0015;0.0011;0.0006;0.0018;0.0025;0.0091;0.0081;0.0063;0.0113;0.0148;0.0192;0.0151;0.0085;0.0053;0.0037;0.0017;0.0039;0.0031;0.0027;0.0031;0.0055;0.0056;0.0201;0.0104;0.0026;0.0008;0.0011;0.0027;0.0027;0.0032;0.0030;0.0086;0.0112;0.0041;0.0028;0.0019;0.0010;0.0027;0.0014;0.0024;0.0078;0.0114;0.0415;0.1324;0.2092;0.2610;0.2066;0.1340;0.1111;0.2099;0.1430;0.1322;0.0844;0.1179;0.2016;0.6102;0.8404;0.5932;0.1928;0.2575;0.2225;0.1096;0.1299;0.1180;0.1177;0.1236;0.2143;0.0746;0.0319;0.0402;0.0224;0.0217;0.0075;0.0021;0.0013;0.0015;0.0015;0.0011;0.0039;0.0091;0.0070;0.0053;0.0020;0.0019;0.0014;0.0019;0.0012;0.0045;0.0080;0.0095;0.0185;0.0089;0.0044;0.0026;0.0041;0.0035;0.0029;0.0010;0.0008;0.0004;0.0011;0.0018;0.0015;0.0022;0.0009;0.0008;0.0008;0.0019;0.0006;0.0005;0.0003;0.0006;0.0012;0.0033;0.0026;0.0013;0.0025;0.0009;0.0020;0.0014;0.0007;0.0007;0.0026;0.0029;0.0056;0.0036;0.0030;0.0034;0.0042;0.0087;0.0053;0.0052;0.0034;0.0034;0.0033;0.0021;0.0017;0.0017;0.0014;0.0005;0.0005;0.0012;0.0011;0.0006;0.0006;0.0008;0.0015;0.0021;0.0020;0.0010;0.0037;0.0043;0.0014;0.0010;0.0014;0.0019;0.0018;0.0043;0.0104;0.0158;0.0072;0.0182;0.0229;0.0153;0.0103;0.0068;0.0094;0.0062;0.0037;0.0091;0.0097;0.0033;0.0032;0.0044;0.0030;0.0013;0.0006;0.0005;0.0005;0.0012;0.0008;0.0004;0.0005;0.0008;0.0021;0.0042;0.0021;0.0021;0.0025;0.0011;0.0008;0.0005;0.0003;0.0004;0.0006;0.0010;0.0003;0.0003;0.0002;0.0002;0.0002;0.0002;0.0004;0.0002;0.0001;0.0000;0.0002;0.0002;0.0003;0.0002;0.0002;0.0003;0.0005;0.0005;0.0002;0.0004;0.0004;0.0003;0.0002;0.0004;0.0003;0.0004;0.0006;0.0005;0.0003;0.0005;0.0010;0.0007;0.0008;0.0012;0.0019;0.0012;0.0006;0.0008;0.0023;0.0023;0.0017;0.0017;0.0008;0.0011;0.0011;0.0036;0.0018;0.0016;0.0012;0.0008;0.0005;0.0007;0.0006;0.0005;0.0007;0.0006;0.0003;0.0004;0.0006;0.0003;0.0003;0.0005;0.0007;0.0004;0.0002;0.0003;0.0007;0.0006;0.0003;0.0011;0.0023;0.0028;0.0032;0.0103;0.0065;0.0032;0.0020;0.0012;0.0008;0.0010;0.0009;0.0007;0.0010;0.0015;0.0007;0.0016;0.0020;0.0008;0.0006;0.0009;0.0013;0.0006;0.0004;0.0005;0.0014;0.0018;0.0017;0.0020;0.0008;0.0014;0.0007;0.0015;0.0017;0.0018;0.0026;0.0016;0.0024;0.0032;0.0020;0.0024;0.0031;0.0022;0.0009;0.0013;0.0019;0.0009;0.0007;0.0008;0.0011;0.0007;0.0004;0.0004;0.0013;0.0007;0.0004;0.0008;0.0008;0.0013;0.0015;0.0020;0.0015;0.0012;0.0006;0.0007;0.0009;0.0012;0.0008;0.0007;0.0012;0.0007;0.0003;0.0007;0.0009;0.0006;0.0005;0.0007;0.0013;0.0010;0.0005;0.0007;0.0020;0.0026;0.0011;0.0010;0.0021;0.0020;0.0026;0.0068;0.0078;0.0075;0.0059;0.0033;0.0029;0.0019;0.0013;0.0014;0.0020;0.0015;0.0006;0.0013;0.0023;0.0009;0.0008;0.0010;0.0015;0.0008;0.0004;0.0003;0.0009;0.0009;0.0004;0.0002;0.0003;0.0007;0.0003;0.0005;0.0006;0.0006;0.0003;0.0002;0.0003;0.0003;0.0003;0.0003;0.0003;0.0002;0.0001;0.0002;0.0004;0.0002;0.0001;0.0002;0.0002;0.0001;0.0001;0.0001;0.0002;0.0002;0.0002;0.0001;0.0001;0.0002;0.0002;0.0002;0.0002;0.0003;0.0001;0.0001;0.0001;0.0001;0.0001;0.0001;0.0001;0.0001;0.0001;0.0001;0.0002;0.0001;0.0001;0.0001;0.0002;0.0001;0.0000;0.0001;0.0002;0.0002;0.0002;0.0003;0.0002;0.0004;0.0004;0.0011;0.0016;0.0018;0.0017;0.0010;0.0010;0.0012;0.0009;0.0010;0.0016;0.0012;0.0005;0.0009;0.0016;0.0007;0.0006;0.0008;0.0014;0.0007;0.0003;0.0004;0.0009;0.0011;0.0008;0.0007;0.0004;0.0005;0.0007;0.0015;0.0018;0.0021;0.0020;0.0013;0.0007;0.0007;0.0007;0.0007;0.0011;0.0009;0.0004;0.0007;0.0011;0.0005;0.0004;0.0005;0.0008;0.0004;0.0002;0.0002;0.0007;0.0008;0.0005;0.0002;0.0002;0.0002;0.0002;0.0004;0.0004;0.0005;0.0005;0.0003;0.0003;0.0004;0.0003;0.0004;0.0006;0.0005;0.0002;0.0005;0.0007;0.0003;0.0003;0.0004;0.0007;0.0006;0.0004;0.0003;0.0012;0.0013;0.0009;0.0004;0.0003;0.0005;0.0004;0.0004;0.0003;0.0003;0.0001;0.0001;0.0001;0.0001;0.0001;0.0001;0.0001;0.0001;0.0000;0.0000;0.0001;0.0000;0.0000;0.0000;0.0000;0.0000;0.0000;0.0000;0.0000;0.0000;0.0000;0.0000;0.0000
ZNF552	ENSG00000178935	Q9H707	MAAAALRFPVQGTVTFEDVAVKFTQEEWNLLSEAQRCLYRDVTLENLALMSSLGCWCGVEDEAAPSKQSIYIQRETQVRTPMAGVSPKKAHPCEMCGPILGDILHVADHQGTHHKQKLHRCEAWGNKLYDSGNFHQHQNEHIGEKPYRGSVEEALFAKRCKLHVSGESSVFSESGKDFLLRSGLLQQEATHTGKSNSKTECVSLFHGGKSHYSCGGCMKHFSTKDILSQHERLLPTEEPSVWCECGKSSSKYDSFSNHQGVHTREKPYTCGICGKLFNSKSHLLVHQRIHTGEKPYECEVCQKFFRHKYHLIAHQRVHTGERPYECSDCGKSFTHSSTFRVHKRVHTGQKPYECSECGKSFAESSSLTKHRRVHTGEKPYGCSECEKKFRQISSLRHHQRVHKRKGL	0.06042;0.02546;0.05827;0.1426;0.09973;0.11581;0.08331;0.10063;0.05051;0.0596;0.07949;0.13776;0.22343;0.10414;0.13508;0.09206;0.07732;0.08616;0.12549;0.12549;0.13978;0.18355;0.16397;0.18502;0.09548;0.11175;0.14909;0.09541;0.09541;0.08123;0.11682;0.23487;0.10793;0.07058;0.05962;0.04276;0.06764;0.0722;0.08184;0.09511;0.06324;0.02305;0.0207;0.03074;0.02044;0.03953;0.09558;0.12113;0.08638;0.08638;0.09523;0.11969;0.16039;0.25622;0.37792;0.32126;0.14817;0.12222;0.13525;0.17848;0.17848;0.15555;0.24761;0.19542;0.24071;0.28952;0.29414;0.23354;0.30021;0.30021;0.30653;0.45797;0.50545;0.48906;0.50804;0.46773;0.39465;0.3472;0.29689;0.35377;0.29858;0.24238;0.26024;0.26337;0.19782;0.20281;0.27598;0.40351;0.3211;0.29308;0.22656;0.19225;0.1803;0.26746;0.28156;0.29559;0.29771;0.34254;0.32092;0.28464;0.31907;0.31712;0.29988;0.24795;0.23579;0.21413;0.19301;0.21499;0.25478;0.12286;0.17015;0.21745;0.20316;0.13183;0.13957;0.23401;0.23016;0.20017;0.2716;0.25679;0.25679;0.30097;0.28603;0.25082;0.27725;0.31175;0.28082;0.23089;0.25764;0.31983;0.31983;0.32061;0.26339;0.2899;0.31956;0.36276;0.37222;0.37222;0.42898;0.51707;0.46845;0.37299;0.37778;0.43614;0.46992;0.36345;0.34214;0.2641;0.23318;0.26833;0.29984;0.30478;0.38885;0.39039;0.38806;0.27245;0.19443;0.29297;0.33825;0.2879;0.312;0.28536;0.45215;0.3959;0.27542;0.16826;0.19083;0.15137;0.12542;0.08038;0.08038;0.15355;0.16903;0.22544;0.26347;0.33689;0.31413;0.40831;0.44788;0.48512;0.48512;0.48502;0.44484;0.42523;0.40817;0.50186;0.52213;0.48327;0.4443;0.35487;0.21796;0.20174;0.15931;0.28016;0.3574;0.44026;0.45517;0.3589;0.35576;0.3687;0.4439;0.44764;0.38773;0.29057;0.28896;0.27623;0.22236;0.23556;0.21773;0.21773;0.25444;0.17617;0.1147;0.11922;0.13013;0.09826;0.15433;0.17633;0.11574;0.11574;0.19797;0.20513;0.23167;0.26395;0.28493;0.28493;0.2554;0.21108;0.15992;0.24995;0.18706;0.18706;0.23067;0.29128;0.31055;0.34974;0.43839;0.33677;0.40681;0.42772;0.26042;0.36146;0.44462;0.40947;0.40947;0.44642;0.3429;0.36028;0.423;0.44143;0.48122;0.47647;0.43617;0.3147;0.30084;0.25011;0.3003;0.34072;0.34072;0.30909;0.34607;0.27816;0.21146;0.21688;0.21688;0.20782;0.21688;0.25977;0.16547;0.10905;0.13193;0.11954;0.11316;0.1068;0.06625;0.05886;0.07454;0.08475;0.10854;0.12331;0.11427;0.08046;0.08435;0.09686;0.12595;0.11952;0.08491;0.1417;0.17763;0.10038;0.05886;0.08194;0.12613;0.11499;0.07839;0.07402;0.04934;0.03558;0.04726;0.06698;0.09165;0.08757;0.06451;0.06698;0.0972;0.11091;0.14062;0.11665;0.11057;0.08068;0.08284;0.09367;0.08103;0.12696;0.08638;0.12142;0.14679;0.14658;0.09601;0.14086;0.18848;0.21079;0.23051;0.22892;0.2181;0.20817;0.2247;0.27156;0.27045;0.26155;0.21911;0.22694;0.25891;0.28848;0.30045;0.28201;0.25372;0.22592;0.24906;0.26823;0.23859;0.32196;0.26823;0.23689;0.27079;0.26752;0.20549;0.19418;0.30363;0.31897;0.35349;0.35349;0.27674;0.27674;0.35482;0.3716;0.37539;0.36014;0.32465;0.339;0.38052;0.4178;0.46869;0.44894;0.44562;0.38337;0.38895;0.41355;0.3713;0.4713;0.41355;0.41355;0.45277;0.43202;0.35849;0.31057;0.40203;0.33371;0.29673;0.29673;0.22993;0.20146;0.23683;0.22883;0.23724;0.23059;0.21652;0.22436;0.25546;0.2473;0.24813;0.24813;0.28057;0.271;0.2429;0.27953;0.25508;0.27638;0.25581;0.21278;0.22908;0.19104;0.17803;0.16603;0.20732;0.20635;0.1844	1.0;0.97;0.94;0.89;0.8;0.93;0.94;0.95;0.87;0.85;0.86;0.64;0.8;0.57;0.42;0.33;0.66;0.68;0.39;0.16;0.63;0.69;0.4;0.48;0.62;0.65;0.49;0.26;0.64;0.92;0.17;0.44;0.75;0.69;0.49;0.25;0.5;0.67;0.28;0.61;0.54;0.43;0.22;0.68;0.59;0.24;0.35;0.57;0.6;0.26;0.65;0.65;0.59;0.55;0.56;0.84;0.64;0.75;0.96;0.87;1.0;0.9;0.78;0.86;0.91;0.82;1.0;0.84;0.94;0.83;0.96;0.96;0.77;0.96;0.69;1.0;0.84;0.9;0.97;0.85;0.87;1.0;0.89;0.8;0.95;0.72;0.91;0.95;0.92;0.95;0.94;0.9;0.31;0.98;0.85;0.4;0.54;0.57;0.66;0.76;0.4;0.67;0.45;0.8;0.73;0.68;0.72;0.83;0.82;0.86;0.85;0.75;0.95;0.83;1.0;0.77;0.94;0.98;0.96;0.61;0.7;1.0;0.75;0.93;0.89;0.68;0.97;0.9;1.0;0.93;0.9;0.62;1.0;1.0;0.98;0.79;0.8;0.64;0.76;0.82;0.88;0.96;0.88;0.82;0.86;0.9;1.0;1.0;0.63;0.82;0.99;0.84;0.98;0.88;1.0;1.0;0.87;1.0;0.96;0.87;1.0;0.98;0.98;0.96;0.79;0.87;0.99;0.9;0.85;0.99;0.97;0.65;0.92;0.94;0.93;0.93;0.97;0.91;0.83;0.93;0.98;0.85;0.79;0.95;0.91;0.8;1.0;0.89;0.84;0.91;0.98;1.0;0.89;0.99;0.77;0.89;0.85;1.0;0.75;0.81;0.9;0.63;0.65;0.76;0.94;0.85;0.88;0.69;0.84;0.4;0.76;0.42;0.39;0.01;0.71;0.36;0.36;0.45;0.63;0.67;0.15;0.64;0.42;0.59;0.76;0.42;0.09;0.21;0.56;0.18;0.47;0.71;0.83;0.41;0.76;0.95;0.8;0.85;0.71;0.45;0.18;0.89;0.06;1.0;0.46;0.85;0.59;0.61;0.18;0.72;0.62;0.4;0.81;0.48;0.08;0.38;0.29;0.16;0.34;0.11;0.69;0.53;0.37;0.98;0.67;0.45;0.7;0.43;0.52;0.01;0.98;0.72;0.41;0.55;0.61;0.5;0.18;0.3;0.12;0.65;0.55;0.53;0.11;0.55;0.29;0.08;0.36;0.22;0.5;0.36;0.57;0.48;0.54;0.5;0.56;0.34;0.39;0.0;0.88;0.74;0.36;0.54;0.58;0.51;0.21;0.31;0.26;0.64;0.63;0.43;0.12;0.44;0.18;0.16;0.36;0.22;0.73;0.42;0.62;0.62;0.57;0.5;0.55;0.35;0.63;0.01;0.82;0.66;0.4;0.48;0.62;0.25;0.18;0.23;0.4;0.5;0.51;0.42;0.15;0.68;0.25;0.12;0.48;0.16;0.75;0.41;0.61;0.58;0.57;0.62;0.57;0.37;0.64;0.01;0.88;0.53;0.4;0.45;0.62;0.36;0.22;0.32;0.41;0.43;0.41;0.32;0.16;0.52;0.48;0.15;0.5;0.21;0.48;0.38;0.49;0.49;0.54;0.58;0.53;0.31;0.48;0.11;0.84;0.61;0.28;0.99;0.62;0.68;0.21;0.32;0.4;0.6;0.37;0.4;0.11;0.6;0.69;0.11;0.34;0.58;0.47;0.23;0.78;0.83;0.83;0.88;1.0	36.03;37.54;32.59;31.54;31.53;28.57;27.59;30.41;34.98;38.69;42.91;45.7;51.48;54.92;70.43;66.59;69.28;70.0;69.53;77.12;79.93;81.69;80.29;86.96;75.69;83.56;84.39;86.96;83.94;90.5;85.03;87.85;83.52;82.86;84.69;86.76;80.66;79.91;84.54;83.13;75.35;78.92;82.14;74.26;70.11;73.39;67.36;69.13;65.2;59.56;59.12;50.83;53.98;46.87;47.31;34.7;36.24;36.42;34.55;36.16;35.74;33.68;30.72;27.21;30.88;31.91;32.22;29.78;23.04;27.78;25.48;30.61;33.71;28.22;32.2;31.28;32.1;30.52;28.34;31.64;29.78;29.02;31.23;28.03;28.96;27.83;30.19;32.68;30.04;32.12;36.02;35.79;37.62;41.55;39.77;37.03;31.07;36.73;37.31;35.43;32.58;33.08;31.82;33.0;31.61;32.22;29.74;30.63;29.45;29.48;27.91;28.37;29.95;30.64;27.14;26.35;25.07;22.25;26.96;23.99;26.6;24.66;29.23;25.2;22.46;25.47;24.96;22.16;23.46;21.99;25.84;23.4;22.15;23.19;23.9;25.08;25.5;22.41;27.52;22.69;29.76;24.96;29.45;23.26;26.18;23.11;24.44;22.01;26.55;24.96;28.67;24.84;24.33;26.69;27.26;22.27;24.89;25.61;23.27;22.36;25.24;23.45;24.12;24.07;27.59;25.96;25.21;23.22;24.49;22.9;23.79;25.83;21.94;26.22;26.68;24.27;27.03;27.81;25.12;28.51;23.53;28.46;22.93;27.03;24.55;25.77;28.42;21.79;26.02;26.21;24.57;24.86;26.53;25.38;21.51;22.49;21.87;26.23;24.37;20.68;21.63;22.87;24.79;25.39;25.61;28.84;26.06;33.99;42.4;45.38;59.76;64.7;58.09;68.06;55.02;58.97;64.58;56.85;71.51;68.06;76.44;66.44;70.26;72.43;74.07;69.66;71.76;70.96;64.33;69.19;58.81;60.1;56.93;53.93;45.97;45.57;39.89;41.84;49.37;47.6;56.91;47.05;60.26;57.36;65.59;56.67;67.58;53.63;57.27;57.08;67.16;65.13;65.63;66.2;62.95;67.32;68.82;67.96;61.05;63.31;60.86;63.68;57.62;53.29;60.7;67.06;69.88;76.25;78.26;83.51;84.08;83.85;86.48;80.17;81.81;80.83;79.16;78.56;76.83;79.48;82.76;83.75;83.81;86.5;85.41;87.37;86.91;89.8;88.0;89.93;88.56;87.65;89.12;91.41;89.32;92.26;95.87;94.46;93.15;93.01;94.92;92.52;94.55;94.74;91.74;87.17;86.71;88.09;86.14;88.66;92.08;89.63;87.79;92.38;92.3;91.09;90.43;92.21;90.19;88.74;90.86;90.95;88.9;92.04;94.28;94.57;93.28;92.54;94.54;91.84;94.42;93.47;90.87;88.97;86.76;88.42;86.97;90.14;92.79;90.99;91.66;94.75;92.98;93.72;93.55;93.35;91.28;91.15;93.16;94.46;92.28;95.35;96.59;96.22;94.37;93.98;95.55;93.87;96.15;95.78;94.89;93.09;93.5;93.23;91.49;94.68;95.12;93.29;93.35;95.36;94.42;94.31;94.32;94.44;92.24;92.12;93.67;95.01;92.66;95.84;94.91;94.89;91.44;90.33;92.79;90.3;94.63;95.7;95.29;93.6;94.14;93.83;93.58;95.21;94.76;94.1;93.64;94.02;91.5;91.29;89.36;87.55;79.53;73.12;61.71;59.32;47.87	0.0007;0.0019;0.0029;0.0039;0.0079;0.0058;0.0102;0.0038;0.0114;0.0126;0.0147;0.0152;0.0116;0.0821;0.0536;0.1081;0.2723;0.5017;0.6210;0.7878;0.6760;0.4048;0.4438;0.6160;0.8555;0.6494;0.8230;0.8332;0.7959;0.9378;0.9490;0.6623;0.6874;0.4372;0.8937;0.9601;0.9618;0.9846;0.9819;0.9820;0.9908;0.9902;0.9814;0.8576;0.6754;0.7912;0.8368;0.8277;0.5536;0.7177;0.6219;0.8283;0.5875;0.5364;0.1346;0.2657;0.2497;0.3938;0.4331;0.1662;0.0410;0.0224;0.0207;0.0200;0.0094;0.0070;0.0035;0.0034;0.0028;0.0025;0.0019;0.0006;0.0005;0.0003;0.0001;0.0001;0.0001;0.0000;0.0001;0.0001;0.0001;0.0002;0.0002;0.0001;0.0003;0.0007;0.0004;0.0008;0.0012;0.0037;0.0032;0.0049;0.0045;0.0103;0.0134;0.0086;0.0063;0.0042;0.0038;0.0034;0.0021;0.0023;0.0015;0.0022;0.0029;0.0015;0.0010;0.0010;0.0011;0.0016;0.0011;0.0013;0.0005;0.0005;0.0011;0.0009;0.0008;0.0004;0.0005;0.0010;0.0007;0.0009;0.0009;0.0006;0.0009;0.0008;0.0008;0.0015;0.0017;0.0021;0.0027;0.0018;0.0038;0.0023;0.0013;0.0018;0.0025;0.0035;0.0033;0.0016;0.0027;0.0078;0.0125;0.0078;0.0017;0.0019;0.0010;0.0018;0.0015;0.0014;0.0016;0.0017;0.0022;0.0017;0.0012;0.0009;0.0026;0.0022;0.0040;0.0042;0.0063;0.0032;0.0020;0.0057;0.0094;0.0346;0.0138;0.0088;0.0042;0.0138;0.0236;0.0177;0.0156;0.0132;0.0173;0.0116;0.0119;0.0063;0.0086;0.0053;0.0066;0.0045;0.0021;0.0009;0.0006;0.0007;0.0005;0.0010;0.0006;0.0012;0.0037;0.0040;0.0017;0.0009;0.0003;0.0004;0.0003;0.0004;0.0004;0.0005;0.0007;0.0007;0.0015;0.0016;0.0009;0.0007;0.0027;0.0020;0.0032;0.0018;0.0038;0.0039;0.0059;0.0101;0.0079;0.0016;0.0014;0.0013;0.0010;0.0024;0.0016;0.0024;0.0026;0.0048;0.0045;0.0033;0.0045;0.0081;0.0107;0.0150;0.0264;0.0397;0.0264;0.0173;0.0279;0.0269;0.0090;0.0128;0.0180;0.0137;0.0212;0.0184;0.0206;0.0231;0.0171;0.0177;0.0082;0.0091;0.0051;0.0031;0.0040;0.0054;0.0020;0.0019;0.0011;0.0011;0.0008;0.0007;0.0013;0.0011;0.0006;0.0012;0.0063;0.0069;0.0077;0.0038;0.0086;0.0021;0.0019;0.0043;0.0029;0.0028;0.0023;0.0010;0.0012;0.0010;0.0008;0.0011;0.0014;0.0014;0.0006;0.0013;0.0011;0.0006;0.0006;0.0009;0.0013;0.0011;0.0005;0.0015;0.0078;0.0030;0.0022;0.0007;0.0021;0.0019;0.0029;0.0036;0.0022;0.0027;0.0031;0.0013;0.0014;0.0017;0.0009;0.0013;0.0018;0.0013;0.0006;0.0013;0.0017;0.0007;0.0005;0.0006;0.0006;0.0005;0.0005;0.0005;0.0027;0.0010;0.0008;0.0016;0.0014;0.0023;0.0027;0.0012;0.0012;0.0013;0.0010;0.0007;0.0007;0.0008;0.0007;0.0006;0.0008;0.0004;0.0002;0.0004;0.0005;0.0002;0.0002;0.0002;0.0003;0.0002;0.0001;0.0001;0.0004;0.0003;0.0003;0.0003;0.0004;0.0005;0.0006;0.0007;0.0002;0.0003;0.0002;0.0002;0.0002;0.0003;0.0003;0.0003;0.0004;0.0003;0.0002;0.0003;0.0004;0.0002;0.0001;0.0001;0.0003;0.0002;0.0001;0.0001;0.0002;0.0001;0.0001;0.0002;0.0001;0.0002;0.0002;0.0001;0.0002;0.0001;0.0002;0.0001;0.0001;0.0001;0.0000;0.0000;0.0000;0.0000;0.0000;0.0000;0.0000;0.0000;0.0000;0.0000;0.0000;0.0000;0.0000;0.0000;0.0000;0.0000;0.0000;0.0000;0.0000
ZNF554	ENSG00000172006	Q86TJ5	MVTCAHLGRRARLPAAQPSACPGTCFSQEERMAAGYLPRWSQELVTFEDVSMDFSQEEWELLEPAQKNLYREVMLENYRNVVSLEALKNQCTDVGIKEGPLSPAQTSQVTSLSSWTGYLLFQPVASSHLEQREALWIEEKGTPQASCSDWMTVLRNQDSTYKKVALQEEPASGINMIKLIREDGGWKQLEDSHEDPQGLLSQKASLHVVAVPQEKATAWHGFGENGNLSPALVLSQGSSKGNHLCGSELDITSLASDSVLNHHQLGYADRRPCESNECGNAIRQNSHFIQHGGKMFVYLENGQSLNHGMALTIHNKINTAEKPFECHQCGKVFNRRHSLSEHQRIHTGEKPYECQECGRAFTHSSTLTRHLRTHTGEKPYGCGECGKAFNRISSLTQHQRIHTGEKPYKCEDCGKSFCQSSYLILHKRTHTGEKPYECSECGKAFSDRSSLNQHERTHTGENPYECKQCGRAFSQRSSLVRHERTHTGEKPYRCQECGKAFSQSSSLVTHQKTHSSQKTYKIIDCGKAFYQNRHLIGY	0.05274;0.05898;0.07763;0.11873;0.14621;0.15772;0.13105;0.16841;0.19426;0.20182;0.17876;0.12585;0.14472;0.16424;0.20927;0.26268;0.27244;0.27351;0.27427;0.31765;0.33528;0.28467;0.28467;0.2823;0.2823;0.21235;0.22418;0.25771;0.37312;0.29309;0.24941;0.24916;0.15966;0.18032;0.22649;0.17981;0.24282;0.16451;0.20794;0.12222;0.17528;0.3089;0.36994;0.42412;0.18472;0.18472;0.14002;0.11925;0.17101;0.20157;0.17748;0.30604;0.40207;0.40185;0.35539;0.41901;0.35293;0.41147;0.25492;0.29045;0.2548;0.34636;0.47768;0.30526;0.18572;0.26893;0.19453;0.19349;0.14622;0.16368;0.20785;0.1888;0.08417;0.06152;0.15423;0.12211;0.14519;0.21338;0.22032;0.14741;0.16757;0.09498;0.09498;0.11305;0.19656;0.31471;0.26862;0.21694;0.30061;0.35663;0.44112;0.37921;0.37668;0.47031;0.46961;0.45517;0.50114;0.48611;0.48611;0.53519;0.37828;0.37785;0.45713;0.38361;0.28334;0.1878;0.14363;0.15833;0.12971;0.12971;0.11309;0.19665;0.2102;0.14579;0.08177;0.09429;0.16407;0.12905;0.15042;0.15042;0.08525;0.03874;0.0217;0.0253;0.05077;0.05352;0.05658;0.09177;0.10143;0.10212;0.20665;0.22367;0.15414;0.25256;0.41463;0.34112;0.3922;0.37562;0.29652;0.26763;0.23239;0.23956;0.23983;0.33232;0.42617;0.35927;0.25284;0.28633;0.22765;0.18482;0.24871;0.30938;0.40865;0.40865;0.40865;0.42705;0.41055;0.42603;0.4302;0.33063;0.35332;0.28251;0.24997;0.23413;0.11139;0.1421;0.1619;0.21898;0.35109;0.44331;0.49043;0.34173;0.3209;0.26545;0.17655;0.23492;0.40992;0.43076;0.41393;0.50689;0.54482;0.57232;0.57232;0.55506;0.48641;0.41394;0.43046;0.42962;0.4055;0.47596;0.47479;0.45766;0.49782;0.47008;0.48656;0.53227;0.53311;0.50139;0.4644;0.49882;0.48148;0.55754;0.56227;0.55705;0.51922;0.45739;0.41546;0.29891;0.34349;0.34349;0.2901;0.289;0.29451;0.19559;0.28999;0.386;0.36995;0.27836;0.22848;0.15581;0.15581;0.24559;0.28611;0.36097;0.42564;0.41998;0.47251;0.4762;0.44621;0.31577;0.26461;0.28593;0.30307;0.36767;0.4352;0.50508;0.42635;0.50204;0.50055;0.3799;0.35542;0.35066;0.40733;0.48646;0.43184;0.31477;0.34653;0.41187;0.43845;0.50269;0.43759;0.44108;0.32557;0.30652;0.367;0.32639;0.26549;0.26706;0.2318;0.37202;0.44408;0.44334;0.48162;0.37178;0.45393;0.41077;0.47237;0.41167;0.357;0.43147;0.44485;0.44485;0.3672;0.27899;0.25531;0.31921;0.28875;0.32045;0.35571;0.33927;0.35738;0.27225;0.2953;0.23651;0.14186;0.19458;0.23478;0.23195;0.29449;0.25221;0.17268;0.17268;0.12741;0.1754;0.123;0.10582;0.06978;0.10997;0.07676;0.06768;0.06768;0.06541;0.0417;0.08234;0.13036;0.11837;0.16811;0.15245;0.15911;0.09117;0.16481;0.20905;0.24131;0.34145;0.35482;0.3102;0.28876;0.23003;0.14464;0.15222;0.18798;0.15632;0.15632;0.15099;0.13295;0.14375;0.2323;0.22223;0.28984;0.27883;0.20804;0.1984;0.25037;0.25069;0.2995;0.29642;0.26396;0.21745;0.23978;0.26767;0.23686;0.31771;0.29237;0.29775;0.31144;0.29506;0.22956;0.26428;0.31597;0.31479;0.36306;0.3992;0.35693;0.33926;0.36714;0.32984;0.22686;0.21738;0.20645;0.21568;0.27206;0.305;0.36389;0.33968;0.29831;0.24319;0.24396;0.26424;0.23717;0.32319;0.26975;0.24274;0.2773;0.2608;0.21797;0.23441;0.27638;0.22377;0.24584;0.24584;0.18421;0.18421;0.24421;0.23454;0.267;0.25634;0.25017;0.26042;0.26042;0.29174;0.34576;0.32361;0.28729;0.23461;0.21979;0.2371;0.26419;0.36727;0.30043;0.26939;0.30694;0.30411;0.23475;0.20264;0.27742;0.27449;0.31747;0.31391;0.24425;0.17465;0.17465;0.16928;0.16273;0.15451;0.14375;0.15153;0.20228;0.22588;0.27137;0.25304;0.22782;0.18406;0.19981;0.21807;0.22877;0.32217;0.22877;0.19884;0.23293;0.21608;0.1476;0.1476;0.26758;0.28394;0.28567;0.28567;0.21235;0.29788;0.3762;0.42113;0.50463;0.49681;0.5015;0.50935;0.50935;0.53144;0.55668;0.55487;0.53102;0.49787;0.52816;0.5385;0.50271;0.53531;0.49994;0.47242;0.48157;0.47;0.41192;0.42611;0.49435;0.45663;0.42019;0.46369;0.40127;0.34375;0.36887;0.33258;0.37666;0.3617;0.30899;0.32007;0.32007;0.35613;0.41398;0.39162;0.34583;0.27412;0.24134;0.25784;0.23001;0.30289;0.26873;0.2747;0.30843;0.29244;0.24996;0.2637;0.346;0.346;0.34856;0.40028;0.32231;0.26634;0.32559;0.34677;0.39693;0.41142;0.35288;0.36938;0.38519;0.42046;0.43273;0.41125;0.35282;0.28426;0.26675;0.26788;0.22695;0.34533;0.27333;0.2374;0.28297;0.26326;0.17971;0.12358;0.20808;0.21397;0.18179;0.16423;0.10653;0.06488;0.10814;0.11401;0.10815;0.10273;0.08988;0.07982;0.07531;0.06985;0.06146;0.05507;0.05038;0.04618;0.04587;0.04709;0.04315;0.05222	1.0;0.99;0.82;0.85;0.84;1.0;1.0;0.93;0.98;1.0;1.0;0.95;0.96;0.9;0.88;0.91;0.93;0.9;0.82;0.89;0.8;1.0;0.56;0.77;0.9;0.52;0.4;0.75;0.8;0.52;0.58;0.68;0.85;0.58;0.74;0.83;0.93;0.6;1.0;0.95;0.72;0.9;0.88;0.71;0.62;0.38;0.35;0.82;0.66;0.4;0.15;0.64;0.79;0.37;0.34;0.61;0.7;0.51;0.27;0.68;0.87;0.18;0.67;0.71;0.73;0.5;0.21;0.49;0.63;0.25;0.49;0.56;0.39;0.12;0.59;0.52;0.27;0.59;0.68;0.52;0.17;0.42;0.5;0.65;0.63;0.45;0.61;0.51;0.62;0.68;0.77;0.83;0.87;0.79;0.69;0.83;0.99;0.9;0.64;1.0;1.0;0.71;0.86;0.84;0.91;0.94;0.73;0.93;0.97;0.92;0.79;0.99;0.88;0.62;1.0;1.0;0.67;1.0;0.88;0.9;1.0;0.85;0.93;0.95;0.94;0.88;0.83;0.86;1.0;0.81;0.98;0.98;1.0;0.68;1.0;1.0;0.92;0.88;0.97;0.92;0.73;1.0;0.8;0.97;0.84;0.57;0.85;0.52;0.59;0.93;0.69;0.63;0.82;0.93;0.73;0.89;0.82;0.94;0.53;0.92;0.97;0.92;1.0;0.92;0.91;0.87;0.93;0.88;0.8;0.91;0.93;0.63;0.99;0.73;0.86;0.91;0.78;0.93;0.93;0.72;0.99;0.81;0.97;0.96;0.79;1.0;0.96;0.89;0.96;0.79;1.0;0.72;1.0;0.97;0.83;0.85;0.87;0.85;1.0;0.85;0.91;0.93;0.92;0.84;0.85;0.89;0.96;0.85;0.85;0.84;0.8;0.7;0.83;0.91;0.97;0.7;0.81;0.78;1.0;0.98;0.87;1.0;0.74;1.0;0.9;0.92;0.97;1.0;0.95;0.86;0.76;1.0;0.91;0.98;0.92;0.97;0.92;0.81;0.74;0.96;0.86;0.99;1.0;1.0;0.87;0.64;0.95;0.73;0.93;0.77;0.61;0.61;0.68;0.37;0.58;0.65;0.89;0.75;0.87;0.86;0.85;0.6;0.8;0.94;0.49;0.95;0.44;0.92;0.79;0.72;0.76;0.68;0.04;0.85;0.3;1.0;0.79;0.01;0.37;0.75;0.59;0.1;0.37;0.82;0.95;0.17;0.7;0.08;0.18;0.76;0.43;1.0;0.74;0.7;0.27;0.25;0.08;0.29;0.38;0.79;0.38;0.62;0.48;0.37;0.15;0.44;0.15;0.48;0.56;0.12;0.13;0.51;0.3;0.25;0.41;0.62;0.45;0.3;0.68;0.83;0.79;0.53;0.53;0.22;0.54;0.01;0.96;0.72;0.41;0.43;0.59;0.44;0.21;0.4;0.38;0.66;0.51;0.2;0.08;0.42;0.31;0.09;0.37;0.21;0.7;0.34;0.54;0.56;0.58;0.58;0.55;0.36;0.51;0.01;0.85;0.68;0.41;0.5;0.66;0.31;0.19;0.28;0.34;0.45;0.6;0.22;0.16;0.58;0.39;0.1;0.4;0.27;0.58;0.34;0.58;0.56;0.56;0.62;0.54;0.32;0.5;0.03;1.0;0.71;0.42;0.73;0.63;0.37;0.23;0.31;0.45;0.57;0.59;0.27;0.05;0.49;0.42;0.08;0.34;0.23;0.74;0.35;0.56;0.55;0.55;0.62;0.55;0.37;0.54;0.0;0.73;0.69;0.41;0.43;0.62;0.32;0.22;0.29;0.16;0.42;0.46;0.52;0.13;0.57;0.34;0.11;0.45;0.22;0.67;0.45;0.62;0.6;0.57;0.62;0.55;0.32;0.66;0.0;0.86;0.75;0.4;0.44;0.62;0.32;0.22;0.3;0.2;0.54;0.69;0.32;0.03;0.46;0.42;0.12;0.3;0.28;0.65;0.41;0.63;0.56;0.56;0.5;0.57;0.36;0.64;0.01;1.0;0.67;0.47;0.45;0.64;0.39;0.16;0.29;0.29;0.68;0.58;0.16;0.11;0.36;0.48;0.14;0.35;0.23;0.68;0.42;0.56;0.57;0.58;0.6;0.53;0.37;0.69;0.01;0.88;0.7;0.41;0.56;0.62;0.27;0.21;0.33;0.3;0.47;0.48;0.31;0.13;0.52;0.42;0.14;0.35;0.37;0.49;0.35;0.42;0.82;0.69;0.55;0.66;0.34;0.78;0.15;0.97;0.98;0.44;0.77;0.49;0.22;0.23;0.39;0.4;0.57;0.75;0.45;0.37;0.85;0.81;0.87	34.89;31.54;27.89;29.37;32.64;37.43;32.51;34.42;32.17;29.56;32.66;34.08;31.92;34.16;34.56;31.69;35.51;36.29;36.82;33.28;30.31;35.67;38.6;40.8;39.88;40.22;46.85;48.51;42.52;46.98;42.45;44.37;49.26;49.21;38.9;36.14;37.58;37.82;36.52;38.17;42.67;48.77;52.28;59.68;69.91;78.07;74.69;76.84;77.93;75.46;80.75;83.41;84.02;84.8;90.28;81.74;88.43;92.61;93.28;91.47;93.4;89.75;92.61;91.26;86.5;88.13;90.96;86.53;88.37;88.34;83.82;83.46;82.32;84.19;74.04;77.58;78.5;73.97;72.73;77.98;66.65;68.05;65.66;61.73;56.03;53.97;49.95;55.98;52.34;45.0;38.47;41.7;31.41;34.54;30.2;30.37;32.29;29.52;27.01;29.0;28.64;27.61;30.15;29.98;31.2;26.06;26.59;26.6;26.51;27.23;25.68;26.54;24.37;24.19;23.05;22.52;22.22;22.82;21.12;21.52;21.01;20.47;23.3;21.05;20.6;22.54;21.19;23.65;23.06;24.3;22.4;22.14;21.04;19.94;18.81;19.09;21.02;20.6;24.06;25.32;24.33;23.05;24.58;25.38;21.59;24.62;24.5;25.38;25.58;21.18;21.24;25.01;24.78;22.73;24.32;25.0;24.57;22.9;22.96;22.78;22.17;22.23;20.4;23.14;21.59;21.8;24.1;22.93;27.13;29.37;31.8;30.7;25.9;24.54;27.07;21.04;27.11;23.61;22.23;24.65;25.56;32.37;31.77;27.65;26.17;25.51;26.89;23.93;25.67;24.82;23.84;23.68;27.06;27.31;28.06;24.18;27.29;24.48;23.67;24.26;25.72;23.5;22.58;22.09;21.89;20.7;21.23;20.89;21.58;19.88;22.71;21.84;27.48;27.62;27.04;23.15;23.28;23.66;21.84;24.71;23.65;21.54;23.4;29.47;28.72;23.69;22.85;20.59;21.51;21.85;20.62;19.79;20.06;19.13;20.93;20.48;20.11;19.73;21.08;23.86;20.46;21.98;21.45;20.17;20.37;20.95;22.47;21.74;22.36;24.79;26.28;29.49;28.49;26.13;26.27;26.67;23.01;24.34;25.65;25.13;25.12;28.32;26.02;25.79;28.57;23.53;31.13;26.92;30.42;37.77;32.92;35.75;38.5;34.74;38.56;38.85;36.69;36.42;34.11;33.85;33.16;36.89;37.85;34.28;35.43;39.7;43.94;40.31;42.17;34.96;36.2;36.11;34.28;36.5;36.26;43.84;43.83;40.06;40.54;34.52;34.25;33.63;37.64;40.79;45.43;47.76;45.49;43.19;50.29;49.05;43.47;47.95;49.56;45.76;43.7;47.25;47.34;45.41;46.35;42.94;50.84;57.78;63.96;70.38;75.36;80.8;82.67;80.13;84.07;76.74;78.0;70.66;71.65;69.26;73.04;77.16;79.52;80.09;79.99;84.49;82.88;83.42;84.35;89.02;84.65;89.37;87.61;87.24;89.17;91.17;87.4;89.69;92.7;94.05;92.01;90.82;93.53;90.84;93.46;92.97;89.75;86.04;84.17;83.66;82.28;84.7;89.45;87.09;86.17;91.56;89.51;90.79;89.88;92.48;89.52;89.43;89.83;91.01;86.04;86.96;84.0;89.73;89.75;88.0;90.95;89.39;92.52;92.71;88.08;88.14;85.07;83.34;81.27;85.17;86.18;83.14;81.26;88.7;85.12;87.94;86.49;89.26;85.88;86.52;86.47;88.29;85.27;87.1;90.86;90.63;92.79;91.26;93.7;90.9;93.21;92.59;87.98;88.33;84.2;85.87;84.95;89.57;89.39;88.3;88.47;92.99;91.94;93.07;91.45;93.01;90.89;90.22;92.65;94.48;91.61;95.0;95.58;95.2;93.46;92.32;94.24;92.33;95.63;95.37;95.56;93.39;92.71;93.37;91.54;93.2;93.96;93.15;91.91;93.78;93.38;92.78;90.83;92.26;89.81;87.73;90.64;91.98;90.57;94.09;95.15;95.28;92.96;91.66;93.97;91.49;94.23;93.53;93.03;92.05;91.88;93.3;91.66;93.59;94.73;93.29;92.68;94.24;94.21;93.58;91.29;93.3;91.42;89.65;92.47;93.38;90.97;93.29;94.21;92.52;90.87;86.86;91.34;90.39;93.03;93.97;93.32;91.63;91.81;92.23;90.46;91.87;91.17;89.68;86.74;88.13;85.52;86.1;82.81;82.24;70.5;59.61;54.38;51.8;51.28;50.15;46.16;44.1;52.16;50.44;53.32;42.05;42.42;38.92;43.93;45.02;46.58;45.6;50.33;49.01;47.41;50.07;45.97;38.37	0.0003;0.0002;0.0002;0.0001;0.0001;0.0001;0.0001;0.0001;0.0001;0.0001;0.0001;0.0004;0.0003;0.0004;0.0005;0.0004;0.0003;0.0003;0.0002;0.0002;0.0004;0.0007;0.0025;0.0017;0.0017;0.0068;0.0097;0.0109;0.0093;0.0150;0.0455;0.0242;0.0681;0.1266;0.1440;0.1964;0.1573;0.2714;0.3105;0.7515;0.7569;0.5160;0.6567;0.7434;0.9781;0.9538;0.9895;0.9958;0.9974;0.9976;0.9980;0.9968;0.9939;0.9898;0.9959;0.9940;0.9935;0.9921;0.9861;0.9918;0.9953;0.9955;0.9930;0.9908;0.9536;0.9315;0.8955;0.8042;0.9247;0.7772;0.9156;0.9355;0.8931;0.2019;0.0303;0.0106;0.0111;0.0092;0.0080;0.0097;0.0117;0.0200;0.0207;0.0143;0.0158;0.0070;0.0132;0.0049;0.0037;0.0045;0.0051;0.0026;0.0020;0.0008;0.0014;0.0005;0.0009;0.0012;0.0011;0.0012;0.0036;0.0038;0.0055;0.0135;0.0332;0.1175;0.3320;0.2810;0.1618;0.1809;0.2033;0.1972;0.1810;0.1217;0.1586;0.1625;0.1412;0.0592;0.0469;0.0513;0.0819;0.2028;0.3967;0.4056;0.4217;0.3190;0.2890;0.2312;0.2043;0.1982;0.0380;0.0233;0.0250;0.0071;0.0086;0.0302;0.0328;0.0450;0.0513;0.3098;0.1493;0.0960;0.0637;0.1137;0.0694;0.0644;0.0900;0.0636;0.0155;0.0169;0.0102;0.0071;0.0071;0.0069;0.0056;0.0060;0.0082;0.0056;0.0041;0.0093;0.0054;0.0068;0.0170;0.0091;0.0034;0.0021;0.0012;0.0013;0.0017;0.0018;0.0023;0.0051;0.0035;0.0021;0.0027;0.0067;0.0068;0.0043;0.0046;0.0060;0.0056;0.0040;0.0068;0.0032;0.0032;0.0076;0.0068;0.0048;0.0030;0.0035;0.0016;0.0027;0.0025;0.0049;0.0052;0.0056;0.0077;0.0052;0.0046;0.0042;0.0025;0.0006;0.0007;0.0006;0.0019;0.0011;0.0010;0.0044;0.0048;0.0072;0.0020;0.0017;0.0012;0.0012;0.0016;0.0014;0.0012;0.0023;0.0061;0.0093;0.0100;0.0103;0.0090;0.0075;0.0093;0.0045;0.0044;0.0051;0.0037;0.0030;0.0046;0.0080;0.0068;0.0092;0.0063;0.0058;0.0100;0.0065;0.0060;0.0109;0.0099;0.0110;0.0153;0.0085;0.0105;0.0138;0.0106;0.0095;0.0082;0.0078;0.0140;0.0124;0.0292;0.0296;0.0452;0.0341;0.0174;0.0102;0.0128;0.0081;0.0093;0.0075;0.0056;0.0054;0.0030;0.0013;0.0010;0.0018;0.0011;0.0008;0.0008;0.0006;0.0004;0.0008;0.0018;0.0014;0.0017;0.0013;0.0015;0.0005;0.0005;0.0016;0.0018;0.0042;0.0076;0.0164;0.0222;0.0183;0.0141;0.0078;0.0084;0.0095;0.0036;0.0036;0.0078;0.0065;0.0129;0.0142;0.0513;0.0434;0.0229;0.0096;0.0133;0.0057;0.0039;0.0047;0.0053;0.0034;0.0031;0.0131;0.0051;0.0023;0.0020;0.0015;0.0025;0.0019;0.0007;0.0009;0.0027;0.0022;0.0019;0.0007;0.0006;0.0003;0.0004;0.0005;0.0006;0.0005;0.0004;0.0003;0.0002;0.0002;0.0002;0.0002;0.0004;0.0003;0.0001;0.0003;0.0004;0.0002;0.0002;0.0002;0.0002;0.0002;0.0001;0.0001;0.0005;0.0007;0.0006;0.0006;0.0007;0.0010;0.0013;0.0013;0.0009;0.0007;0.0009;0.0007;0.0004;0.0004;0.0004;0.0004;0.0005;0.0004;0.0002;0.0003;0.0003;0.0002;0.0001;0.0002;0.0003;0.0002;0.0001;0.0001;0.0004;0.0005;0.0002;0.0003;0.0003;0.0003;0.0005;0.0005;0.0007;0.0005;0.0005;0.0004;0.0004;0.0004;0.0004;0.0004;0.0007;0.0005;0.0003;0.0005;0.0003;0.0002;0.0002;0.0003;0.0004;0.0002;0.0001;0.0001;0.0004;0.0009;0.0006;0.0002;0.0004;0.0008;0.0011;0.0025;0.0100;0.0105;0.0072;0.0042;0.0024;0.0027;0.0025;0.0020;0.0033;0.0021;0.0010;0.0021;0.0022;0.0014;0.0015;0.0021;0.0030;0.0017;0.0008;0.0010;0.0024;0.0028;0.0022;0.0016;0.0016;0.0012;0.0012;0.0004;0.0004;0.0004;0.0005;0.0004;0.0003;0.0004;0.0003;0.0004;0.0005;0.0007;0.0003;0.0007;0.0009;0.0005;0.0002;0.0002;0.0004;0.0002;0.0002;0.0001;0.0005;0.0008;0.0006;0.0003;0.0002;0.0002;0.0003;0.0004;0.0003;0.0003;0.0003;0.0003;0.0001;0.0001;0.0001;0.0001;0.0002;0.0002;0.0001;0.0001;0.0001;0.0000;0.0000;0.0000;0.0001;0.0001;0.0000;0.0000;0.0001;0.0002;0.0001;0.0001;0.0001;0.0001;0.0002;0.0002;0.0003;0.0003;0.0005;0.0003;0.0002;0.0002;0.0002;0.0002;0.0002;0.0002;0.0001;0.0002;0.0001;0.0001;0.0001;0.0003;0.0005;0.0002;0.0001;0.0001;0.0003;0.0009;0.0007;0.0006;0.0004;0.0002;0.0003;0.0005;0.0006;0.0019;0.0023;0.0029;0.0019;0.0022;0.0022;0.0022;0.0023;0.0029;0.0027;0.0034;0.0042;0.0014;0.0016;0.0016
ZNF555	ENSG00000186300	Q8NEP9	MDSVVFEDVAVDFTLEEWALLDSAQRDLYRDVMLETFQNLASVDDETQFKASGSVSQQDIYGEKIPKESKIATFTRNVSWASVLGKIWDSLSIEDQTTNQGRNLSRNHGLERLCESNDQCGEALSQIPHLNLYKKIPPGVKQYEYNTYGKVFMHRRTSLKSPITVHTGHKPYQCQECGQAYSCRSHLRMHVRTHNGERPYVCKLCGKTFPRTSSLNRHVRIHTAEKTYECKQCGKAFIDFSSLTSHLRSHTGEKPYKCKECGKAFSYSSTFRRHTITHTGEKPYKCKECAEAFSYSSTFRRHMISHTGEKPHKCKECGEAFSYSSAFRRHMITHTGEKPYECKQCGKTFIYLQSFRRHERIHTGEKPYECKQCGKTFIYPQSFRRHERTHGGEKPYECNQCGKAFSHPSSFRGHMRVHTGEKPYECKQCGKTFNWPISLRKHMRTHTREKPYECKQCGKAFSLSACFREHVRMHPEDKSYECKLCGKAFYCHISLQKHMRRHTAEKLYKCKQCGKAFSWPELLQQHVRTHTVEKPYECKECGKVFKWPSSLPIHMRLHTGEKPYQCKHCGKAFNCSSSLRRHVRIHTTEKQYKCNVGHPPANEFMCSASEKSHQERDLIKVVNMVLPL	0.09441;0.24551;0.42825;0.14413;0.16645;0.08822;0.04471;0.11278;0.14873;0.1665;0.20902;0.17985;0.30134;0.20233;0.12809;0.11645;0.23537;0.11583;0.07395;0.06158;0.13084;0.23544;0.08871;0.06286;0.10608;0.06339;0.08999;0.0639;0.08682;0.13349;0.29963;0.29963;0.21778;0.42009;0.2892;0.38982;0.46256;0.41286;0.41655;0.43305;0.35981;0.42291;0.36227;0.45801;0.55901;0.54193;0.41638;0.48005;0.5523;0.57593;0.50541;0.51532;0.55653;0.57563;0.57658;0.58853;0.56916;0.56346;0.57655;0.50709;0.45767;0.35318;0.37496;0.30601;0.42287;0.28352;0.28352;0.28352;0.21174;0.13041;0.19384;0.18258;0.10655;0.04995;0.04995;0.08645;0.08322;0.07922;0.03624;0.04515;0.11172;0.10223;0.09891;0.06949;0.0745;0.07967;0.15119;0.13164;0.15205;0.168;0.18267;0.18267;0.18267;0.22002;0.22567;0.2838;0.35518;0.29638;0.27092;0.29274;0.33542;0.35705;0.45455;0.56608;0.54547;0.50746;0.54648;0.56388;0.58088;0.5437;0.52084;0.52084;0.47674;0.48525;0.45521;0.38272;0.38199;0.34954;0.24055;0.31076;0.29266;0.24807;0.24935;0.28599;0.28599;0.30794;0.25031;0.29475;0.28321;0.3962;0.25895;0.26292;0.2445;0.14569;0.15056;0.18354;0.13333;0.06703;0.05451;0.07773;0.07015;0.06454;0.08919;0.08017;0.05737;0.08448;0.0792;0.13011;0.12059;0.11496;0.08577;0.12417;0.10446;0.09868;0.08625;0.11567;0.13016;0.09177;0.13016;0.09021;0.12679;0.13969;0.11868;0.17093;0.16642;0.16248;0.15117;0.21079;0.20973;0.20387;0.22861;0.23684;0.19478;0.17276;0.18711;0.17963;0.14333;0.11584;0.15973;0.15727;0.19345;0.21107;0.24379;0.21647;0.23578;0.2009;0.15723;0.17229;0.16786;0.14682;0.11828;0.10834;0.13032;0.11699;0.07621;0.09078;0.11108;0.10388;0.12659;0.14185;0.09612;0.11025;0.14287;0.14877;0.14625;0.14022;0.12463;0.12992;0.12992;0.13091;0.14406;0.13458;0.10791;0.08593;0.08963;0.10229;0.13551;0.17079;0.1405;0.19926;0.22816;0.21363;0.15607;0.10724;0.20488;0.12279;0.14638;0.15826;0.09875;0.09047;0.14638;0.12363;0.09094;0.08469;0.12197;0.13123;0.19556;0.22502;0.28274;0.28189;0.24729;0.18642;0.19026;0.21063;0.17542;0.24795;0.21063;0.21586;0.25349;0.23539;0.16283;0.1757;0.19032;0.26512;0.22609;0.29753;0.21303;0.18567;0.21742;0.21182;0.20108;0.15883;0.20201;0.2083;0.19768;0.21891;0.25941;0.24272;0.22075;0.18254;0.16868;0.1831;0.1831;0.24272;0.21194;0.17927;0.24235;0.22609;0.16267;0.17451;0.18779;0.18779;0.25127;0.23742;0.16295;0.15031;0.19405;0.20081;0.18667;0.13741;0.1481;0.19796;0.19796;0.22201;0.26829;0.24996;0.2253;0.21567;0.20106;0.21769;0.21769;0.29888;0.25909;0.23219;0.31953;0.31953;0.20245;0.21468;0.22639;0.22639;0.29721;0.28293;0.20245;0.18815;0.22995;0.23722;0.22452;0.17679;0.20955;0.2559;0.24223;0.27181;0.32254;0.30199;0.26919;0.21968;0.24242;0.21841;0.21841;0.26668;0.22801;0.20454;0.23842;0.22101;0.12623;0.08636;0.09773;0.06426;0.09198;0.09198;0.05654;0.05601;0.07859;0.08161;0.10754;0.10201;0.0864;0.12494;0.12494;0.14169;0.17643;0.16471;0.15325;0.11306;0.11905;0.1345;0.11289;0.14221;0.11595;0.1206;0.14723;0.13224;0.08381;0.05813;0.06625;0.11306;0.15831;0.21043;0.14925;0.13234;0.17297;0.17775;0.21677;0.21063;0.18065;0.18606;0.24089;0.26656;0.30815;0.29031;0.263;0.22468;0.24387;0.2595;0.23767;0.27556;0.24591;0.25214;0.28151;0.26648;0.21286;0.22441;0.2693;0.32424;0.40091;0.40786;0.3275;0.29335;0.36652;0.37877;0.37631;0.36305;0.28661;0.29421;0.29421;0.32427;0.35835;0.33624;0.3001;0.2556;0.28238;0.29993;0.25767;0.29998;0.25252;0.25856;0.28925;0.27318;0.2175;0.23244;0.21334;0.2164;0.18303;0.17502;0.12165;0.10768;0.15925;0.16494;0.12591;0.12056;0.14469;0.15103;0.17632;0.17124;0.19881;0.18837;0.17744;0.1441;0.1511;0.1653;0.14391;0.17053;0.14734;0.15223;0.17525;0.16239;0.11191;0.1199;0.12625;0.11955;0.18552;0.14057;0.13568;0.1193;0.19021;0.1964;0.16442;0.15667;0.15667;0.16442;0.18306;0.22357;0.27284;0.29636;0.26289;0.2105;0.23238;0.25408;0.21253;0.19366;0.15849;0.16374;0.19891;0.18142;0.11464;0.08313;0.10732;0.09848;0.09604;0.09604;0.06816;0.08613;0.13728;0.14493;0.09241;0.08821;0.10617;0.1109;0.13475;0.13632;0.14675;0.12141;0.06451;0.04849;0.04894;0.05358;0.04947;0.05752;0.0491;0.07315;0.08827;0.07823;0.05219;0.05575;0.05339;0.07783;0.11143;0.07857;0.08057;0.08095;0.12585;0.11481;0.08569;0.08168;0.10147;0.10706;0.11562;0.09091;0.11998;0.12527;0.11501;0.0798;0.14581;0.16399;0.16399;0.23333;0.19795;0.20237;0.23773;0.18694;0.11771;0.12299;0.10809;0.11926;0.20513;0.19891;0.11028;0.17923;0.17474;0.15965;0.12133;0.11486;0.10226;0.10794;0.10794;0.12399;0.15796;0.1938;0.17836;0.13583;0.12509;0.141;0.11846;0.13648;0.1121;0.10203;0.12374;0.11056;0.07175;0.10223;0.12722;0.12992;0.20065;0.19513;0.13963;0.12192;0.15551;0.13379;0.15014;0.14425;0.12595;0.13122;0.17098;0.17399;0.20375;0.19249;0.17313;0.134;0.1203;0.13406;0.14053;0.13296;0.14188;0.14188;0.18422;0.18637;0.1836;0.19722;0.28647;0.21523;0.21628;0.17957;0.17957;0.16971;0.21931;0.28233;0.30834;0.34362;0.36425;0.41224;0.5026;0.4941;0.52676;0.50012;0.40167;0.40167;0.34508;0.38474;0.40704;0.41705;0.35189;0.32623;0.32523;0.31336;0.27438;0.22926;0.21566;0.17733;0.12338;0.18638;0.22872;0.28403;0.23957;0.22066;0.17985;0.11045;0.09403;0.07698	1.0;0.99;0.58;0.57;0.46;0.15;0.6;0.69;0.46;0.18;0.56;0.8;0.39;0.53;0.93;0.84;0.48;0.21;0.68;0.87;0.16;0.52;0.68;0.59;0.43;0.29;0.49;0.66;0.23;0.28;0.63;0.42;0.12;0.55;0.58;0.17;0.38;0.61;0.57;0.13;0.42;0.58;0.61;0.5;0.9;0.9;0.66;0.76;0.94;1.0;0.58;0.99;0.9;0.87;0.99;0.78;0.92;0.84;0.86;0.85;1.0;0.85;1.0;0.95;0.95;0.85;0.96;0.94;0.82;0.9;1.0;0.57;0.89;0.94;0.8;0.96;1.0;0.55;0.62;0.43;0.66;0.39;0.35;0.42;0.36;0.66;0.47;0.63;0.64;0.58;0.38;0.35;0.69;0.61;0.61;0.83;0.72;0.77;0.95;0.96;0.77;0.95;0.95;1.0;0.81;0.82;1.0;0.86;0.76;1.0;0.87;0.87;1.0;0.93;0.9;0.97;0.92;0.88;0.99;0.86;0.8;1.0;0.74;1.0;0.84;0.94;0.85;0.86;0.57;0.79;0.62;0.73;0.74;0.64;0.77;0.53;0.76;1.0;0.89;0.84;1.0;0.85;0.69;0.88;0.85;0.85;0.53;1.0;0.85;0.93;0.95;0.83;0.73;0.96;1.0;0.89;0.96;0.81;1.0;1.0;0.83;0.83;0.82;0.92;0.8;0.93;0.94;0.71;0.83;0.6;0.51;0.39;0.56;0.04;0.89;0.68;0.42;0.43;0.54;0.3;0.19;0.58;0.27;0.63;0.6;0.47;0.15;0.65;0.27;0.1;0.32;0.22;0.67;0.34;0.56;0.55;0.49;0.5;0.52;0.36;0.52;0.01;1.0;0.73;0.39;0.56;0.61;0.42;0.15;0.21;0.43;0.51;0.58;0.21;0.16;0.64;0.56;0.08;0.31;0.38;0.6;0.42;0.53;0.65;0.56;0.59;0.26;0.22;0.48;0.01;0.61;0.65;0.37;0.73;0.62;0.27;0.21;0.27;0.23;0.48;0.65;0.42;0.05;0.33;0.15;0.11;0.38;0.22;0.62;0.32;0.58;0.55;0.56;0.57;0.54;0.35;0.75;0.05;1.0;0.75;0.39;0.68;0.63;0.25;0.22;0.25;0.43;0.49;0.51;0.23;0.26;0.73;0.55;0.1;0.33;0.21;0.56;0.33;0.56;0.57;0.61;0.57;0.59;0.41;0.78;0.1;1.0;0.63;0.28;1.0;0.55;0.21;0.19;0.23;0.32;0.39;0.57;0.21;0.25;0.68;0.54;0.09;0.26;0.21;0.59;0.34;0.54;0.57;0.62;0.56;0.61;0.34;0.74;0.03;1.0;0.68;0.46;0.65;0.55;0.2;0.2;0.22;0.37;0.5;0.61;0.1;0.27;0.73;0.46;0.11;0.27;0.21;0.61;0.34;0.56;0.57;0.71;0.48;0.65;0.38;0.61;0.03;1.0;0.71;0.4;0.52;0.6;0.36;0.22;0.29;0.47;0.35;0.65;0.21;0.15;0.54;0.37;0.05;0.39;0.27;0.51;0.35;0.58;0.52;0.61;0.48;0.57;0.34;0.6;0.02;1.0;0.72;0.39;0.49;0.61;0.38;0.22;0.16;0.34;0.3;0.65;0.23;0.16;0.73;0.41;0.1;0.45;0.31;0.58;0.39;0.73;0.55;0.64;0.58;0.58;0.35;0.59;0.0;0.99;0.65;0.4;0.56;0.6;0.27;0.22;0.26;0.28;0.37;0.55;0.38;0.26;0.71;0.04;0.09;0.28;0.2;0.62;0.34;0.55;0.56;0.6;0.55;0.56;0.33;0.59;0.01;1.0;0.64;0.39;0.48;0.61;0.41;0.2;0.27;0.42;0.42;0.62;0.3;0.2;0.67;0.53;0.12;0.34;0.21;0.6;0.26;0.49;0.83;0.57;0.61;0.54;0.33;0.65;0.02;1.0;0.52;0.4;0.55;0.62;0.26;0.23;0.3;0.36;0.32;0.63;0.36;0.28;0.6;0.42;0.13;0.38;0.4;0.51;0.16;0.82;0.84;0.61;0.87;0.46;0.48;0.67;0.01;0.98;0.69;0.36;0.71;0.5;0.48;0.19;0.26;0.19;0.57;0.63;0.16;0.14;0.53;0.54;0.11;0.3;0.21;0.57;0.35;0.44;0.62;0.47;0.61;0.62;0.34;0.74;0.04;1.0;0.68;0.41;0.61;0.63;0.25;0.21;0.2;0.31;0.4;0.63;0.43;0.2;0.61;0.47;0.09;0.42;0.42;0.49;0.28;0.44;0.96;0.76;0.56;0.65;0.36;0.6;0.0;0.99;0.62;0.39;0.48;0.6;0.47;0.22;0.26;0.26;0.47;0.59;0.27;0.24;0.5;0.4;0.07;0.27;0.21;0.65;0.45;0.55;0.58;0.59;0.63;0.55;0.36;0.64;0.01;1.0;0.65;0.4;0.43;0.64;0.38;0.22;0.25;0.15;0.41;0.61;0.21;0.2;0.66;0.71;0.1;0.32;0.67;0.47;0.2;0.57;0.53;0.62;0.83;0.83;0.82;0.97;0.81;1.0;1.0;0.83;1.0;0.76;0.94;0.94;0.85;0.75;1.0;0.9;0.87;0.91;0.9;0.78;0.95;0.92;0.66;0.84;0.9;0.92;0.77;0.96;0.87;0.88;0.98;0.84;0.94;1.0;0.96;0.92;0.97;0.79;1.0	41.83;51.37;62.21;65.38;75.69;70.93;72.56;75.1;77.78;78.82;80.09;74.19;74.16;74.62;63.69;66.86;74.42;81.22;75.33;79.11;79.01;76.99;75.18;76.41;79.18;82.47;79.9;81.73;84.42;78.0;79.94;79.52;83.17;76.86;78.13;73.42;71.06;71.86;75.41;71.12;65.96;67.39;61.78;51.0;42.04;39.25;37.85;28.49;24.73;23.53;23.7;22.69;25.69;23.55;23.89;20.44;22.87;22.97;26.35;21.96;22.86;23.64;29.31;23.68;28.09;30.64;25.41;23.83;26.36;24.85;25.34;22.95;25.27;24.89;26.71;32.32;32.94;32.22;36.98;38.36;37.56;37.81;40.57;37.65;41.35;38.4;36.06;41.23;39.27;35.61;33.65;33.94;31.78;32.93;30.22;26.45;29.16;30.03;26.35;26.44;24.35;25.17;23.15;28.93;25.17;23.03;25.99;23.39;23.48;26.35;22.65;24.14;22.75;21.32;21.41;28.28;24.8;25.97;23.45;25.71;24.32;26.53;26.14;25.21;27.2;25.48;25.86;25.81;26.6;27.34;27.95;33.92;32.56;38.26;34.51;28.81;26.84;27.04;27.46;26.71;26.23;23.04;23.34;24.17;23.84;25.6;23.49;25.36;25.06;24.41;25.47;22.58;23.67;25.8;21.88;28.85;25.77;30.3;29.06;27.75;24.45;30.51;31.37;31.39;30.74;39.58;39.78;50.04;58.72;69.61;77.02;77.93;79.7;81.2;79.74;76.48;81.53;81.27;82.26;79.37;81.08;83.6;83.07;82.5;81.44;83.32;82.37;84.02;82.69;82.4;83.25;82.84;77.91;80.56;80.88;78.91;79.51;85.85;83.94;88.35;85.47;87.55;84.62;81.07;84.99;84.61;84.83;87.03;86.33;85.28;84.05;85.89;83.95;85.54;85.48;84.93;83.55;82.71;82.64;81.19;76.56;77.48;78.73;69.44;71.74;73.45;78.7;78.93;81.8;84.27;79.51;77.81;83.9;82.2;81.12;79.63;81.37;81.07;80.76;81.26;82.31;82.68;84.53;84.42;83.56;84.66;83.87;86.59;81.94;83.71;84.4;82.21;84.48;87.96;86.48;88.78;87.68;89.91;86.57;83.12;88.06;86.53;87.96;88.48;87.23;86.93;86.62;86.45;85.6;86.65;89.01;86.74;86.79;88.11;87.36;87.15;85.24;85.99;85.41;82.09;84.51;88.87;86.24;89.94;88.23;90.02;86.34;84.14;88.95;85.85;89.78;89.26;88.88;88.22;86.42;87.39;86.1;87.65;89.22;86.91;87.21;89.38;87.52;86.91;85.75;87.82;85.9;82.46;84.91;88.24;85.61;89.51;87.84;90.28;86.89;83.6;88.32;86.99;89.82;89.33;89.58;88.24;85.27;87.22;85.89;87.23;88.9;86.89;86.32;87.77;85.43;85.24;82.17;83.68;82.85;77.16;78.29;81.74;82.29;86.88;87.78;90.24;86.44;82.72;87.75;86.77;87.02;86.18;86.95;85.96;84.65;85.9;87.66;88.85;90.12;88.67;89.38;89.84;89.39;89.39;87.73;87.67;87.06;84.4;85.5;88.87;87.85;90.7;89.88;90.36;87.06;82.61;87.02;87.06;88.36;89.8;90.08;89.59;88.55;88.31;86.96;88.12;89.72;87.11;85.68;87.31;86.52;85.14;81.53;82.37;80.5;77.45;78.5;84.52;84.48;87.48;87.27;89.43;87.28;82.08;86.13;85.02;86.66;85.72;86.25;84.48;85.36;84.9;85.5;85.42;87.01;86.3;85.65;87.41;85.39;87.5;84.21;84.72;85.12;81.28;82.87;85.76;84.89;87.41;88.23;89.71;86.52;81.19;84.68;85.17;86.48;87.51;86.37;86.0;85.59;85.34;85.19;86.32;87.83;86.02;84.93;85.42;84.33;84.02;80.74;81.95;82.33;77.17;77.84;81.54;81.72;82.36;84.45;81.49;80.8;72.08;78.71;80.76;79.46;82.63;80.77;81.7;81.44;81.98;78.97;79.01;79.69;79.01;73.14;76.49;75.43;73.32;67.31;70.63;64.52;59.62;58.62;56.39;67.36;71.41;76.27;79.86;78.71;77.16;80.96;78.28;74.81;73.74;73.18;68.84;69.68;77.48;77.45;78.3;77.69;79.29;76.84;79.83;77.25;76.16;71.62;76.02;71.9;65.47;69.81;73.17;75.98;78.75;79.72;83.17;81.96;79.26;84.0;82.43;82.08;81.06;79.16;78.76;76.27;79.67;77.76;80.8;80.54;79.98;76.85;80.94;80.36;77.11;73.53;77.56;73.25;64.24;67.43;72.68;75.04;79.31;80.67;83.59;80.91;80.16;85.05;81.89;81.59;79.12;80.16;76.02;79.01;75.71;78.95;82.94;82.14;82.52;81.56;83.06;82.84;84.25;79.96;83.13;83.45;80.14;81.8;84.69;83.04;85.16;86.15;86.8;84.15;81.56;86.73;84.95;86.09;86.96;86.85;85.52;85.41;85.62;83.11;86.57;85.58;83.47;82.22;85.11;85.33;83.47;81.69;80.93;71.75;59.68;49.32;41.84;40.6;34.42;32.72;30.15;32.31;30.02;30.27;29.93;32.33;27.79;24.09;25.93;25.27;29.36;22.05;22.81;25.75;25.69;30.81;26.6;33.72;30.06;33.66;31.44;31.07;34.35;35.31;35.43;34.87;34.82;38.44;33.11;29.73;34.25;29.68;32.49;31.96;29.82	0.0677;0.1013;0.1609;0.8411;0.8717;0.9813;0.9946;0.9973;0.9974;0.9972;0.9968;0.9945;0.9918;0.9956;0.9967;0.9959;0.9959;0.9951;0.9956;0.9969;0.9970;0.9964;0.9965;0.9955;0.9951;0.9962;0.9958;0.9938;0.9864;0.9917;0.9942;0.9874;0.9178;0.2086;0.6191;0.1388;0.1491;0.1182;0.1255;0.1390;0.1905;0.3154;0.0826;0.0767;0.0274;0.0631;0.0317;0.0310;0.0208;0.0140;0.0137;0.0126;0.0034;0.0032;0.0017;0.0008;0.0016;0.0009;0.0021;0.0023;0.0014;0.0009;0.0008;0.0008;0.0006;0.0022;0.0023;0.0023;0.0030;0.0076;0.0090;0.0050;0.0074;0.0196;0.0194;0.0137;0.0159;0.0350;0.0591;0.0608;0.0958;0.0995;0.0611;0.0460;0.0387;0.0288;0.0347;0.0362;0.0279;0.0185;0.0177;0.0182;0.0121;0.0091;0.0069;0.0030;0.0029;0.0017;0.0029;0.0036;0.0059;0.0071;0.0051;0.0017;0.0006;0.0006;0.0004;0.0005;0.0005;0.0007;0.0007;0.0008;0.0018;0.0020;0.0029;0.0032;0.0038;0.0107;0.0250;0.0152;0.0088;0.0141;0.0121;0.0122;0.0085;0.0081;0.0024;0.0025;0.0022;0.0033;0.0039;0.0034;0.0027;0.0040;0.0040;0.0018;0.0025;0.0023;0.0056;0.0043;0.0025;0.0016;0.0010;0.0010;0.0014;0.0006;0.0003;0.0003;0.0003;0.0004;0.0007;0.0007;0.0003;0.0003;0.0003;0.0002;0.0002;0.0008;0.0002;0.0002;0.0001;0.0001;0.0002;0.0001;0.0001;0.0001;0.0002;0.0002;0.0004;0.0002;0.0003;0.0004;0.0009;0.0004;0.0008;0.0007;0.0006;0.0003;0.0002;0.0001;0.0001;0.0001;0.0001;0.0001;0.0001;0.0002;0.0002;0.0002;0.0001;0.0002;0.0003;0.0002;0.0001;0.0001;0.0003;0.0002;0.0001;0.0000;0.0000;0.0001;0.0001;0.0001;0.0001;0.0001;0.0001;0.0001;0.0002;0.0002;0.0002;0.0002;0.0002;0.0001;0.0001;0.0001;0.0001;0.0001;0.0000;0.0000;0.0001;0.0001;0.0000;0.0000;0.0002;0.0003;0.0003;0.0008;0.0013;0.0018;0.0044;0.0051;0.0067;0.0035;0.0155;0.0089;0.0093;0.0093;0.0092;0.0076;0.0131;0.0070;0.0033;0.0070;0.0041;0.0030;0.0011;0.0016;0.0024;0.0024;0.0010;0.0011;0.0032;0.0033;0.0031;0.0018;0.0009;0.0004;0.0012;0.0004;0.0002;0.0002;0.0002;0.0005;0.0004;0.0006;0.0003;0.0003;0.0004;0.0003;0.0002;0.0004;0.0003;0.0002;0.0001;0.0002;0.0004;0.0002;0.0002;0.0002;0.0007;0.0012;0.0007;0.0007;0.0003;0.0006;0.0032;0.0027;0.0005;0.0006;0.0017;0.0055;0.0036;0.0038;0.0020;0.0017;0.0027;0.0018;0.0009;0.0011;0.0006;0.0004;0.0002;0.0003;0.0006;0.0003;0.0003;0.0003;0.0004;0.0006;0.0004;0.0005;0.0002;0.0004;0.0019;0.0014;0.0003;0.0004;0.0012;0.0033;0.0017;0.0020;0.0011;0.0009;0.0012;0.0010;0.0005;0.0012;0.0015;0.0015;0.0013;0.0013;0.0027;0.0011;0.0006;0.0005;0.0007;0.0021;0.0014;0.0026;0.0014;0.0017;0.0060;0.0066;0.0006;0.0007;0.0016;0.0009;0.0016;0.0014;0.0009;0.0008;0.0014;0.0009;0.0005;0.0009;0.0011;0.0008;0.0003;0.0004;0.0005;0.0005;0.0002;0.0002;0.0009;0.0015;0.0011;0.0010;0.0006;0.0008;0.0032;0.0019;0.0003;0.0004;0.0010;0.0006;0.0003;0.0004;0.0003;0.0002;0.0004;0.0003;0.0001;0.0003;0.0004;0.0002;0.0002;0.0002;0.0005;0.0003;0.0001;0.0001;0.0006;0.0006;0.0003;0.0003;0.0001;0.0002;0.0009;0.0004;0.0002;0.0003;0.0010;0.0006;0.0005;0.0007;0.0004;0.0005;0.0007;0.0005;0.0002;0.0005;0.0005;0.0003;0.0002;0.0002;0.0002;0.0002;0.0001;0.0001;0.0003;0.0004;0.0009;0.0006;0.0030;0.0027;0.0083;0.0053;0.0007;0.0006;0.0017;0.0010;0.0006;0.0008;0.0004;0.0003;0.0004;0.0003;0.0001;0.0002;0.0003;0.0002;0.0001;0.0001;0.0002;0.0001;0.0001;0.0001;0.0003;0.0003;0.0005;0.0002;0.0001;0.0001;0.0006;0.0003;0.0003;0.0005;0.0013;0.0007;0.0010;0.0016;0.0010;0.0017;0.0026;0.0024;0.0011;0.0025;0.0029;0.0016;0.0010;0.0019;0.0034;0.0031;0.0018;0.0013;0.0057;0.0115;0.0084;0.0039;0.0092;0.0087;0.0234;0.0222;0.0045;0.0041;0.0033;0.0021;0.0010;0.0013;0.0007;0.0009;0.0010;0.0005;0.0004;0.0008;0.0005;0.0002;0.0001;0.0001;0.0001;0.0001;0.0000;0.0000;0.0001;0.0002;0.0002;0.0001;0.0001;0.0003;0.0016;0.0026;0.0017;0.0012;0.0037;0.0027;0.0018;0.0039;0.0042;0.0057;0.0081;0.0054;0.0023;0.0057;0.0064;0.0047;0.0033;0.0046;0.0076;0.0058;0.0025;0.0024;0.0115;0.0148;0.0213;0.0099;0.0032;0.0015;0.0016;0.0023;0.0058;0.0045;0.0104;0.0050;0.0056;0.0081;0.0051;0.0049;0.0070;0.0060;0.0020;0.0041;0.0033;0.0022;0.0009;0.0011;0.0013;0.0006;0.0003;0.0002;0.0011;0.0017;0.0014;0.0012;0.0005;0.0003;0.0005;0.0002;0.0001;0.0000;0.0001;0.0001;0.0001;0.0002;0.0001;0.0001;0.0001;0.0001;0.0000;0.0001;0.0000;0.0000;0.0000;0.0000;0.0001;0.0001;0.0000;0.0001;0.0001;0.0001;0.0000;0.0000;0.0001;0.0001;0.0001;0.0002;0.0002;0.0005;0.0005;0.0005;0.0004;0.0005;0.0005;0.0003;0.0005;0.0009;0.0014;0.0016;0.0018;0.0017;0.0021;0.0029;0.0036;0.0117;0.0090;0.0263;0.0251;0.0288;0.0219;0.0184;0.0082;0.0028;0.0025;0.0022;0.0029;0.0025;0.0035;0.0018;0.0029;0.0033
ZNF556	ENSG00000172000	Q9HAH1	MDTVVFEDVVVDFTLEEWALLNPAQRKLYRDVMLETFKHLASVDNEAQLKASGSISQQDTSGEKLSLKQKIEKFTRKNIWASLLGKNWEEHSVKDKHNTKERHLSRNPRVERPCKSSKGNKRGRTFRKTRNCNRHLRKNCCTSVRRYECSQCGKLFTHSSSLIRHKRAHSGQKLYKCKECGKAFSRPSYLQTHEKTHSGEKPYACQSCGKTFLRSHSLTEHVRTHTGEKPYECGQCGKGFSCPKSFRAHVMMHAGGRPYECKHCGKAFRCQKSFRVHMIMHAGGRPYECKQCGKAYCWATSFQRHVRIHNGEKPYKCGKCGKAFGWPSSLHKHARTHAKKKPVSGGSVGKSSARPRPSTDVKSQTREKVYKCETCGKTYGWSSSLHKHERKHTGEKPVNAASVGKPSGGLCSSKNVRTQIGQKPSKCEKCGKAFSCPKAFQGHVRSHTGKKSCTSK	0.03149;0.11137;0.26789;0.06536;0.08142;0.03948;0.01819;0.03448;0.06012;0.07158;0.09693;0.087;0.10128;0.06502;0.04185;0.04166;0.09029;0.04082;0.02895;0.02433;0.05109;0.09771;0.0349;0.02496;0.03429;0.02951;0.04025;0.03047;0.03827;0.05751;0.10846;0.10846;0.07827;0.17577;0.11446;0.17982;0.25181;0.24533;0.24105;0.25896;0.15682;0.1996;0.21582;0.33061;0.4903;0.5194;0.48275;0.52674;0.5781;0.5913;0.54727;0.55476;0.56594;0.56594;0.581;0.59315;0.57347;0.58942;0.59479;0.54322;0.53491;0.46199;0.45679;0.45904;0.45088;0.31379;0.31379;0.31379;0.21201;0.12866;0.2265;0.21247;0.21936;0.1063;0.10021;0.13621;0.11936;0.11427;0.06312;0.06312;0.13826;0.13143;0.18109;0.19678;0.18409;0.18409;0.30057;0.2233;0.2126;0.22628;0.23953;0.23953;0.25762;0.25728;0.292;0.36639;0.42214;0.37255;0.4309;0.43266;0.41283;0.43205;0.43383;0.50274;0.47885;0.44898;0.4598;0.42125;0.45778;0.43916;0.39349;0.33648;0.32781;0.31231;0.31231;0.29754;0.27793;0.26799;0.28822;0.30286;0.28293;0.26843;0.24763;0.2392;0.26039;0.26057;0.22246;0.2253;0.22459;0.22135;0.21278;0.20029;0.16874;0.18575;0.15601;0.14924;0.1512;0.13917;0.13917;0.14941;0.11416;0.11416;0.11732;0.11172;0.11944;0.13244;0.12563;0.10539;0.06404;0.06404;0.06404;0.095;0.095;0.08943;0.0782;0.09798;0.13089;0.14123;0.13686;0.12303;0.09758;0.10901;0.12406;0.10331;0.15356;0.12043;0.1251;0.15322;0.1375;0.08636;0.13319;0.17784;0.19559;0.21174;0.1619;0.11135;0.1117;0.15189;0.19097;0.2333;0.24328;0.24255;0.25169;0.26461;0.2949;0.33125;0.31019;0.31052;0.25675;0.30378;0.32327;0.34017;0.40418;0.36158;0.32362;0.36572;0.34729;0.27953;0.22775;0.27058;0.27058;0.2807;0.28036;0.21405;0.27451;0.39553;0.36068;0.31841;0.30406;0.25309;0.24114;0.24114;0.27179;0.30966;0.28878;0.25504;0.20501;0.22722;0.24825;0.26581;0.32291;0.26581;0.26939;0.30899;0.30899;0.2379;0.252;0.28405;0.3509;0.38066;0.38066;0.32211;0.28138;0.33107;0.31481;0.24331;0.22539;0.22759;0.235;0.23562;0.26291;0.2808;0.2446;0.22462;0.18787;0.2002;0.21519;0.18789;0.20478;0.17103;0.17635;0.1997;0.18608;0.13348;0.11505;0.14083;0.14093;0.16498;0.15482;0.10455;0.09465;0.10907;0.11333;0.09405;0.06677;0.06869;0.08346;0.10021;0.11215;0.12567;0.10861;0.11445;0.09376;0.0956;0.10678;0.09292;0.11374;0.0941;0.10502;0.12721;0.11358;0.08362;0.07455;0.07071;0.07087;0.07974;0.07946;0.05322;0.05343;0.07351;0.07585;0.07585;0.07351;0.06387;0.08921;0.12142;0.13496;0.1629;0.1536;0.15906;0.13306;0.11988;0.13275;0.12221;0.14487;0.12221;0.12699;0.14997;0.13581;0.09156;0.10284;0.08539;0.11432;0.17926;0.18868;0.14825;0.13799;0.18656;0.17677;0.18304;0.17896;0.20057;0.20411;0.24057;0.24956;0.23651;0.22352;0.2075;0.18944;0.18618;0.22794;0.24194;0.28378;0.24024;0.25627;0.28883;0.28636;0.30281;0.30281;0.34239;0.33577;0.40793;0.40793;0.40793;0.39414;0.47321;0.4686;0.4686;0.49458;0.50003;0.51924;0.50003;0.5395;0.53416;0.52583;0.49298;0.49298;0.45253;0.51547;0.50574;0.46096;0.46096;0.44228;0.46838;0.39631;0.41761;0.2976;0.2976;0.31049;0.35418;0.28604;0.29814;0.28027;0.25236;0.30244;0.22686;0.25993;0.24877;0.23595;0.24147;0.28434;0.30681;0.27403;0.24408;0.29013;0.35389;0.36032;0.42227;0.32783;0.34615;0.39064;0.38398;0.40444;0.42022;0.48855;0.43674;0.4871;0.4871;0.4871;0.47016;0.50769;0.50414;0.48656;0.50149;0.47118;0.45317;0.47216;0.49744;0.49234;0.48529;0.45406;0.45406;0.40196;0.48184;0.46579;0.42352;0.43755;0.41785;0.44865;0.36573;0.38699;0.32467;0.32259;0.30249;0.2867;0.27169;0.32301;0.32519;0.29422;0.26454;0.22877;0.27173;0.28119;0.28119;0.2863;0.33753;0.31619;0.3192;0.28598;0.27501;0.27501;0.31832;0.3494;0.29812;0.29247;0.32331;0.29774;0.29083;0.28254;0.35101;0.32402;0.37154;0.34505;0.33948;0.32758;0.44022	1.0;0.99;0.79;0.58;0.46;0.19;0.76;0.7;0.42;0.15;0.6;0.53;0.31;0.51;0.68;0.82;0.48;0.13;0.62;0.84;0.15;0.47;0.76;0.65;0.45;0.29;0.65;0.65;0.09;0.45;0.49;0.52;0.1;0.35;0.43;0.17;0.09;0.5;0.61;0.13;0.14;0.54;0.59;0.49;0.54;0.49;0.49;0.65;0.85;0.75;0.78;0.64;0.73;0.85;1.0;0.78;0.92;0.87;0.88;0.99;0.94;0.71;0.84;1.0;0.35;0.41;0.49;0.64;0.42;0.35;0.23;0.57;0.63;0.55;0.09;0.74;0.98;0.38;0.46;0.2;0.38;0.79;0.51;0.32;0.79;0.94;0.82;0.67;0.95;0.86;1.0;0.68;0.93;0.94;0.96;0.94;0.99;0.91;0.95;0.84;1.0;0.78;0.8;1.0;0.87;0.8;0.37;0.68;0.55;0.57;0.7;0.71;0.86;0.78;0.87;0.72;0.86;1.0;0.87;1.0;0.95;1.0;0.89;0.98;1.0;0.74;1.0;0.72;0.79;0.88;0.97;0.84;0.78;0.93;0.71;1.0;0.96;1.0;0.71;0.53;1.0;0.65;0.45;0.3;0.63;0.44;0.25;0.45;0.0;0.78;0.63;0.39;0.44;0.59;0.49;0.22;0.47;0.63;0.42;0.54;0.14;0.09;0.56;0.4;0.15;0.49;0.27;0.69;0.42;0.51;0.58;0.53;0.62;0.64;0.33;0.75;0.02;1.0;0.74;0.38;0.62;0.61;0.26;0.22;0.32;0.29;0.52;0.37;0.51;0.13;0.58;0.33;0.11;0.42;0.33;0.53;0.35;0.52;0.56;0.6;0.55;0.58;0.43;0.38;0.01;0.91;0.6;0.39;0.64;0.61;0.46;0.23;0.23;0.48;0.48;0.52;0.28;0.19;0.52;0.31;0.11;0.42;0.2;0.61;0.48;0.56;0.58;0.57;0.65;0.54;0.33;0.64;0.03;1.0;0.73;0.4;0.5;0.63;0.25;0.2;0.26;0.2;0.36;0.82;0.25;0.27;0.76;0.17;0.14;0.42;0.5;0.44;0.38;0.78;0.73;0.2;0.52;0.64;0.38;0.63;0.0;1.0;0.78;0.41;0.56;0.51;0.13;0.21;0.62;0.33;0.55;0.82;0.39;0.23;0.62;0.15;0.12;0.26;0.37;0.4;0.43;0.83;0.7;0.31;0.52;0.6;0.42;0.62;0.04;1.0;0.68;0.39;0.56;0.58;0.14;0.23;0.17;0.59;0.41;0.73;0.16;0.27;0.59;0.52;0.04;0.27;0.24;0.64;0.29;0.6;0.57;0.52;0.62;0.54;0.36;0.76;0.05;1.0;0.79;0.41;0.61;0.63;0.34;0.22;0.24;0.5;0.53;0.51;0.27;0.23;0.57;0.74;0.13;0.4;0.63;0.49;0.34;0.73;0.81;0.98;0.92;0.93;0.92;0.85;0.96;1.0;0.88;1.0;0.94;1.0;0.87;0.95;1.0;0.96;0.9;0.94;0.85;0.78;0.9;0.72;0.85;0.85;0.67;0.9;0.78;0.99;0.82;0.71;0.61;0.32;0.66;0.0;0.98;0.73;0.41;0.4;0.6;0.64;0.24;0.49;0.84;0.52;0.62;0.39;0.1;0.66;0.67;0.08;0.28;0.27;0.8;0.43;0.61;0.71;0.66;0.92;0.6;0.97;0.73;0.85;0.92;0.64;0.99;0.86;0.91;0.89;1.0;0.76;0.95;1.0;0.82;0.92;0.72;1.0;0.99;0.85;0.93;0.78;0.69;1.0;0.87;0.61;0.94;0.61;0.33;0.69;0.03;1.0;0.72;0.43;0.43;0.61;0.67;0.2;0.91;0.41;0.49;0.82;0.45;0.27;0.65;0.51;0.15;0.42;0.75;0.62;0.37;0.61;0.82;0.98;0.93;0.82;0.81;0.9;0.95;1.0	45.87;56.19;60.12;61.55;68.09;64.07;66.32;70.68;72.39;74.95;73.92;68.83;63.99;70.0;62.26;61.03;64.05;74.89;70.17;68.2;70.42;70.16;72.67;76.4;76.1;80.7;81.14;78.54;79.12;74.16;78.73;80.08;78.92;74.3;76.5;76.67;70.32;74.56;75.41;67.95;66.43;65.88;65.56;58.18;56.36;52.01;52.77;41.39;42.24;41.01;39.13;37.13;35.05;32.89;28.38;29.79;38.42;29.74;28.54;34.73;32.44;34.84;39.47;41.6;48.59;56.51;50.7;52.8;53.8;58.38;53.74;51.49;54.3;50.6;49.55;42.9;48.61;49.64;48.92;50.82;47.45;44.5;42.5;43.87;41.83;37.35;33.72;31.1;27.75;26.5;27.19;23.22;28.16;27.17;24.35;27.22;27.06;26.2;33.7;28.5;28.77;27.4;29.19;31.44;35.44;28.99;31.93;38.37;34.11;37.0;32.38;40.1;34.33;32.85;37.98;33.46;35.89;28.65;29.15;29.22;30.08;26.62;27.11;27.69;29.12;25.35;38.42;33.69;32.41;36.48;37.58;38.94;41.85;41.09;39.62;37.09;40.99;45.32;41.73;44.51;43.39;44.65;50.68;55.22;56.38;69.51;75.12;79.53;78.32;81.31;76.08;82.59;78.66;78.48;80.38;75.93;82.33;79.53;82.45;82.72;81.11;81.97;83.13;81.5;82.22;82.19;82.24;77.39;78.54;80.25;76.43;76.41;82.82;83.73;88.2;89.62;89.86;88.2;84.79;89.56;87.85;88.22;89.08;85.86;85.62;83.75;88.4;86.89;87.18;89.2;88.46;85.71;87.65;88.28;86.58;85.04;85.73;82.89;79.21;79.44;84.6;84.18;90.23;91.2;91.21;90.02;85.68;89.93;87.99;89.54;89.91;88.61;87.97;86.82;89.79;87.83;90.65;91.26;91.01;88.42;89.95;90.25;89.61;86.18;86.84;88.17;86.25;87.12;87.92;87.24;88.18;87.94;82.12;83.42;74.18;80.78;82.54;81.56;85.96;84.79;87.91;85.84;86.69;83.84;83.73;85.67;84.7;77.46;79.64;81.11;78.91;70.81;73.7;74.06;66.54;64.28;69.69;71.74;76.45;76.35;77.65;81.46;75.08;79.86;75.08;73.9;75.38;77.76;74.62;74.28;80.47;81.05;80.93;82.12;84.99;78.82;80.51;80.8;81.05;75.39;76.46;78.84;69.47;69.89;76.36;76.7;82.27;84.07;86.43;85.92;81.38;85.8;82.87;82.35;79.81;80.74;77.1;78.14;83.1;83.52;84.61;85.96;85.91;84.62;84.79;86.28;85.79;83.78;84.7;84.89;79.99;82.38;86.14;84.38;88.51;88.41;90.44;88.33;83.3;89.4;87.36;88.43;88.77;85.49;85.07;86.52;86.43;87.61;89.83;88.85;88.52;89.13;89.16;86.89;88.66;86.01;86.1;76.58;62.78;46.09;35.31;39.0;34.55;32.04;26.87;26.57;28.12;27.93;29.5;27.64;26.94;29.26;30.7;33.67;29.38;34.66;30.89;30.64;39.33;30.61;37.16;28.9;35.88;30.25;40.29;37.86;50.03;61.49;81.27;81.03;80.87;83.63;84.98;78.1;90.06;83.71;86.43;79.86;80.95;76.58;78.47;76.85;76.86;84.02;80.78;80.85;81.89;82.3;84.43;81.27;80.14;82.46;77.65;64.6;48.43;47.79;44.68;44.76;34.35;35.05;38.22;34.01;31.69;30.02;31.36;30.99;30.94;28.72;30.28;31.3;28.22;34.88;33.83;36.28;29.05;32.08;32.14;33.39;32.25;38.65;42.58;39.27;50.31;57.85;75.29;76.91;76.86;75.91;72.93;83.2;74.79;77.88;74.4;76.38;72.26;74.25;73.74;73.61;75.48;81.42;76.01;78.41;81.0;76.92;75.34;76.67;76.88;66.08;51.42;42.81;37.8;33.81;29.69;36.55;28.35;37.81	0.0861;0.1079;0.1761;0.8798;0.9119;0.9871;0.9956;0.9968;0.9964;0.9961;0.9948;0.9907;0.9400;0.9740;0.9805;0.9211;0.9345;0.6828;0.7916;0.9402;0.9586;0.9212;0.8109;0.2261;0.2400;0.4725;0.3438;0.1977;0.1230;0.1770;0.1802;0.0709;0.0181;0.0040;0.0088;0.0034;0.0037;0.0023;0.0031;0.0042;0.0087;0.0134;0.0185;0.0172;0.0052;0.0069;0.0020;0.0016;0.0011;0.0009;0.0007;0.0007;0.0007;0.0006;0.0004;0.0002;0.0004;0.0003;0.0002;0.0003;0.0002;0.0001;0.0001;0.0000;0.0001;0.0005;0.0004;0.0004;0.0010;0.0029;0.0052;0.0010;0.0011;0.0030;0.0034;0.0040;0.0026;0.0036;0.0023;0.0019;0.0021;0.0017;0.0012;0.0019;0.0012;0.0011;0.0018;0.0007;0.0010;0.0007;0.0004;0.0008;0.0013;0.0006;0.0002;0.0000;0.0000;0.0000;0.0000;0.0000;0.0000;0.0000;0.0000;0.0000;0.0000;0.0000;0.0000;0.0000;0.0000;0.0000;0.0000;0.0000;0.0000;0.0000;0.0000;0.0000;0.0000;0.0000;0.0000;0.0000;0.0000;0.0000;0.0000;0.0000;0.0000;0.0000;0.0000;0.0000;0.0000;0.0000;0.0000;0.0000;0.0000;0.0000;0.0000;0.0000;0.0000;0.0000;0.0000;0.0000;0.0000;0.0001;0.0001;0.0002;0.0002;0.0005;0.0003;0.0007;0.0017;0.0015;0.0013;0.0005;0.0003;0.0002;0.0001;0.0001;0.0001;0.0001;0.0000;0.0001;0.0001;0.0001;0.0000;0.0000;0.0000;0.0000;0.0000;0.0000;0.0000;0.0000;0.0000;0.0000;0.0000;0.0000;0.0000;0.0000;0.0000;0.0001;0.0001;0.0002;0.0001;0.0001;0.0001;0.0001;0.0001;0.0001;0.0001;0.0001;0.0002;0.0002;0.0002;0.0002;0.0003;0.0005;0.0003;0.0001;0.0001;0.0005;0.0012;0.0005;0.0004;0.0007;0.0005;0.0012;0.0004;0.0005;0.0005;0.0008;0.0005;0.0003;0.0003;0.0003;0.0003;0.0005;0.0004;0.0002;0.0004;0.0004;0.0003;0.0003;0.0004;0.0005;0.0004;0.0002;0.0002;0.0006;0.0006;0.0007;0.0005;0.0005;0.0006;0.0013;0.0005;0.0004;0.0004;0.0004;0.0009;0.0018;0.0022;0.0011;0.0010;0.0013;0.0009;0.0004;0.0010;0.0012;0.0006;0.0003;0.0003;0.0003;0.0003;0.0002;0.0001;0.0005;0.0003;0.0002;0.0001;0.0001;0.0001;0.0004;0.0001;0.0001;0.0001;0.0001;0.0004;0.0005;0.0005;0.0002;0.0002;0.0002;0.0002;0.0001;0.0003;0.0003;0.0003;0.0001;0.0001;0.0002;0.0002;0.0001;0.0001;0.0002;0.0003;0.0005;0.0008;0.0016;0.0016;0.0122;0.0162;0.0010;0.0010;0.0023;0.0013;0.0020;0.0022;0.0019;0.0016;0.0018;0.0013;0.0008;0.0014;0.0010;0.0006;0.0004;0.0003;0.0004;0.0004;0.0001;0.0002;0.0006;0.0006;0.0013;0.0006;0.0002;0.0003;0.0013;0.0013;0.0003;0.0002;0.0002;0.0002;0.0002;0.0002;0.0002;0.0001;0.0000;0.0000;0.0000;0.0000;0.0000;0.0000;0.0000;0.0000;0.0000;0.0000;0.0000;0.0000;0.0000;0.0000;0.0000;0.0000;0.0000;0.0000;0.0000;0.0000;0.0000;0.0000;0.0000;0.0000;0.0000;0.0000;0.0000;0.0000;0.0000;0.0000;0.0000;0.0000;0.0000;0.0000;0.0000;0.0000;0.0000;0.0000;0.0000;0.0000;0.0000;0.0002;0.0002;0.0005;0.0008;0.0026;0.0032;0.0012;0.0007;0.0008;0.0003;0.0002;0.0002;0.0002;0.0001;0.0002;0.0002;0.0001;0.0001;0.0001;0.0001;0.0001;0.0001;0.0001;0.0001;0.0000;0.0001;0.0001;0.0001;0.0001;0.0001;0.0000;0.0000;0.0000;0.0000;0.0000;0.0000;0.0000;0.0001;0.0000;0.0001;0.0001;0.0002;0.0001;0.0001;0.0001;0.0000;0.0000;0.0000;0.0000;0.0000;0.0000;0.0000;0.0000;0.0000;0.0001;0.0001;0.0001;0.0000;0.0000;0.0001;0.0001;0.0001;0.0001;0.0001;0.0001;0.0001;0.0001;0.0001;0.0001;0.0001;0.0000;0.0000;0.0001;0.0001;0.0000;0.0000;0.0000;0.0000;0.0000;0.0000;0.0000;0.0000;0.0000;0.0000;0.0000;0.0000;0.0000;0.0000;0.0000;0.0000
ZNF557	ENSG00000130544	Q8N988	MAAVVLPPTAALSSLFPASQREGHTEGGELVNELLKSWLKGLVTFEDVAVEFTQEEWALLDPAQRTLYRDVMLENCRNLASLGNQVDKPRLISQLEQEDKVMTEERGILSGTCPDVENPFKAKGLTPKLHVFRKEQSRNMKMERNHLGATLNECNQCFKVFSTKSSLTRHRKIHTGERPYGCSECGKSYSSRSYLAVHKRIHNGEKPYECNDCGKTFSSRSYLTVHKRIHNGEKPYECSDCGKTFSNSSYLRPHLRIHTGEKPYKCNQCFREFRTQSIFTRHKRVHTGEGHYVCNQCGKAFGTRSSLSSHYSIHTGEYPYECHDCGRTFRRRSNLTQHIRTHTGEKPYTCNECGKSFTNSFSLTIHRRIHNGEKSYECSDCGKSFNVLSSVKKHMRTHTGKKPYECNYCGKSFTSNSYLSVHTRMHNRQM	0.05185;0.019;0.03901;0.04868;0.07071;0.09931;0.09134;0.16571;0.21328;0.2117;0.22638;0.32357;0.36251;0.39441;0.46415;0.40439;0.40601;0.42484;0.48086;0.46306;0.44303;0.49258;0.49433;0.33869;0.24177;0.24393;0.26998;0.26998;0.19328;0.17691;0.15782;0.339;0.39722;0.33458;0.31166;0.22072;0.35874;0.1495;0.13069;0.15832;0.22815;0.22815;0.08487;0.07231;0.02463;0.02463;0.06341;0.06592;0.04259;0.08442;0.11567;0.11309;0.06085;0.08571;0.11742;0.17123;0.10962;0.1291;0.11028;0.15882;0.30901;0.17103;0.09885;0.15474;0.09992;0.1344;0.10675;0.1185;0.13549;0.14241;0.11492;0.06307;0.18023;0.18445;0.27867;0.31261;0.19554;0.11192;0.12249;0.12249;0.08968;0.12279;0.20097;0.35891;0.46761;0.39898;0.39898;0.39898;0.46345;0.46345;0.4987;0.50843;0.54285;0.48421;0.48421;0.49593;0.49767;0.53798;0.49185;0.48938;0.52254;0.52254;0.52184;0.5351;0.5351;0.50545;0.54036;0.57067;0.56069;0.56175;0.56175;0.53286;0.52981;0.48731;0.3761;0.35869;0.35869;0.30959;0.27535;0.22424;0.22424;0.2632;0.25929;0.29813;0.37693;0.31933;0.29823;0.26298;0.36646;0.3144;0.27421;0.29591;0.20363;0.20307;0.18407;0.2487;0.19416;0.21226;0.26013;0.20147;0.27675;0.29033;0.231;0.1587;0.21668;0.18846;0.15649;0.24021;0.26671;0.26671;0.22903;0.22949;0.1561;0.17555;0.13647;0.16677;0.1457;0.18492;0.09824;0.1044;0.09007;0.1051;0.19673;0.16084;0.18283;0.13691;0.19904;0.15716;0.13611;0.19381;0.14994;0.15511;0.18589;0.25563;0.20566;0.2498;0.32614;0.29051;0.30428;0.25623;0.19939;0.18811;0.20227;0.19827;0.21205;0.20648;0.16813;0.15941;0.22489;0.24899;0.29208;0.27462;0.25037;0.22305;0.24204;0.2598;0.25943;0.34772;0.29479;0.26955;0.3019;0.28482;0.22424;0.22424;0.29074;0.25587;0.25587;0.22424;0.16504;0.21149;0.22725;0.21885;0.25087;0.24341;0.19267;0.19994;0.26687;0.29582;0.32725;0.30733;0.27596;0.22867;0.25116;0.27067;0.24083;0.32863;0.27293;0.24092;0.27606;0.25781;0.19414;0.20633;0.2899;0.2899;0.2899;0.25423;0.19007;0.22379;0.29028;0.2786;0.26444;0.25675;0.20491;0.2121;0.26376;0.29313;0.32472;0.30475;0.27347;0.225;0.21068;0.22651;0.20809;0.24413;0.20664;0.12338;0.1356;0.14903;0.09791;0.09441;0.13572;0.13591;0.12904;0.08475;0.05612;0.06957;0.09365;0.09746;0.08649;0.08331;0.09244;0.09623;0.13551;0.15206;0.18333;0.18333;0.14995;0.11208;0.0755;0.08445;0.09138;0.11593;0.08603;0.0899;0.11096;0.16153;0.11774;0.10508;0.15517;0.15517;0.16574;0.16565;0.11117;0.16989;0.23856;0.22998;0.20088;0.21919;0.15954;0.16891;0.204;0.23;0.27996;0.20005;0.18285;0.12494;0.15956;0.1796;0.20746;0.29179;0.23595;0.24212;0.25769;0.23897;0.17118;0.1595;0.20688;0.18004;0.19141;0.21964;0.16037;0.14973;0.20636;0.19138;0.13535;0.13018;0.16625;0.15375;0.19625;0.21549;0.25117;0.23622;0.21804;0.21804;0.20381;0.21641;0.20131;0.25772;0.23798;0.21436;0.24051;0.23703;0.20096;0.20096;0.26975;0.30588;0.26448;0.30583;0.23353;0.21539;0.20935;0.20063;0.17363;0.16508;0.16508;0.17363;0.19056;0.2134;0.25725;0.23993;0.21158;0.16117;0.17587;0.19713;0.2101;0.30835;0.2435;0.21616;0.25515;0.25026;0.17304;0.18104;0.21401;0.15524;0.14751;0.14751;0.1802;0.17147;0.23269;0.22352;0.24842;0.23865;0.25952;0.27182;0.3383;0.37821;0.35474;0.33183;0.29417;0.23867;0.26974;0.2904;0.26087;0.24253;0.20326;0.18087;0.20678;0.20283;0.1464;0.13661;0.20004;0.20004;0.24073;0.23939;0.18911;0.18911;0.18911;0.18131;0.17701;0.17048;0.17048;0.17701;0.19271;0.18692;0.19651;0.10106;0.08912;0.07674;0.04889;0.07996;0.04271;0.05565;0.03155;0.06241;0.0841;0.05197;0.03432;0.01525;0.07595;0.06323	nan;nan;nan;nan;nan;nan;nan;nan;nan;nan;nan;nan;nan;nan;nan;nan;nan;nan;nan;nan;nan;nan;nan;nan;nan;nan;nan;nan;nan;nan;nan;nan;nan;nan;nan;nan;nan;nan;nan;nan;nan;nan;nan;nan;nan;nan;nan;nan;nan;nan;nan;nan;nan;nan;nan;nan;nan;nan;nan;nan;nan;nan;nan;nan;nan;nan;nan;nan;nan;nan;nan;nan;nan;nan;nan;nan;nan;nan;nan;nan;nan;nan;nan;nan;nan;nan;nan;nan;nan;nan;nan;nan;nan;nan;nan;nan;nan;nan;nan;nan;nan;nan;nan;nan;nan;nan;nan;nan;nan;nan;nan;nan;nan;nan;nan;nan;nan;nan;nan;nan;nan;nan;nan;nan;nan;nan;nan;nan;nan;nan;nan;nan;nan;nan;nan;nan;nan;nan;nan;nan;nan;nan;nan;nan;nan;nan;nan;nan;nan;nan;nan;nan;nan;nan;nan;nan;nan;nan;nan;nan;nan;nan;nan;nan;nan;nan;nan;nan;nan;nan;nan;nan;nan;nan;nan;nan;nan;nan;nan;nan;nan;nan;nan;nan;nan;nan;nan;nan;nan;nan;nan;nan;nan;nan;nan;nan;nan;nan;nan;nan;nan;nan;nan;nan;nan;nan;nan;nan;nan;nan;nan;nan;nan;nan;nan;nan;nan;nan;nan;nan;nan;nan;nan;nan;nan;nan;nan;nan;nan;nan;nan;nan;nan;nan;nan;nan;nan;nan;nan;nan;nan;nan;nan;nan;nan;nan;nan;nan;nan;nan;nan;nan;nan;nan;nan;nan;nan;nan;nan;nan;nan;nan;nan;nan;nan;nan;nan;nan;nan;nan;nan;nan;nan;nan;nan;nan;nan;nan;nan;nan;nan;nan;nan;nan;nan;nan;nan;nan;nan;nan;nan;nan;nan;nan;nan;nan;nan;nan;nan;nan;nan;nan;nan;nan;nan;nan;nan;nan;nan;nan;nan;nan;nan;nan;nan;nan;nan;nan;nan;nan;nan;nan;nan;nan;nan;nan;nan;nan;nan;nan;nan;nan;nan;nan;nan;nan;nan;nan;nan;nan;nan;nan;nan;nan;nan;nan;nan;nan;nan;nan;nan;nan;nan;nan;nan;nan;nan;nan;nan;nan;nan;nan;nan;nan;nan;nan;nan;nan;nan;nan;nan;nan;nan;nan;nan;nan;nan;nan;nan;nan;nan;nan;nan;nan;nan;nan;nan;nan;nan;nan;nan;nan;nan;nan;nan;nan;nan;nan;nan;nan;nan;nan;nan;nan;nan;nan;nan;nan;nan;nan;nan;nan;nan;nan;nan;nan;nan;nan;nan;nan;nan;nan;nan;nan;nan;nan;nan;nan;nan;nan	nan;nan;nan;nan;nan;nan;nan;nan;nan;nan;nan;nan;nan;nan;nan;nan;nan;nan;nan;nan;nan;nan;nan;nan;nan;nan;nan;nan;nan;nan;nan;nan;nan;nan;nan;nan;nan;nan;nan;nan;nan;nan;nan;nan;nan;nan;nan;nan;nan;nan;nan;nan;nan;nan;nan;nan;nan;nan;nan;nan;nan;nan;nan;nan;nan;nan;nan;nan;nan;nan;nan;nan;nan;nan;nan;nan;nan;nan;nan;nan;nan;nan;nan;nan;nan;nan;nan;nan;nan;nan;nan;nan;nan;nan;nan;nan;nan;nan;nan;nan;nan;nan;nan;nan;nan;nan;nan;nan;nan;nan;nan;nan;nan;nan;nan;nan;nan;nan;nan;nan;nan;nan;nan;nan;nan;nan;nan;nan;nan;nan;nan;nan;nan;nan;nan;nan;nan;nan;nan;nan;nan;nan;nan;nan;nan;nan;nan;nan;nan;nan;nan;nan;nan;nan;nan;nan;nan;nan;nan;nan;nan;nan;nan;nan;nan;nan;nan;nan;nan;nan;nan;nan;nan;nan;nan;nan;nan;nan;nan;nan;nan;nan;nan;nan;nan;nan;nan;nan;nan;nan;nan;nan;nan;nan;nan;nan;nan;nan;nan;nan;nan;nan;nan;nan;nan;nan;nan;nan;nan;nan;nan;nan;nan;nan;nan;nan;nan;nan;nan;nan;nan;nan;nan;nan;nan;nan;nan;nan;nan;nan;nan;nan;nan;nan;nan;nan;nan;nan;nan;nan;nan;nan;nan;nan;nan;nan;nan;nan;nan;nan;nan;nan;nan;nan;nan;nan;nan;nan;nan;nan;nan;nan;nan;nan;nan;nan;nan;nan;nan;nan;nan;nan;nan;nan;nan;nan;nan;nan;nan;nan;nan;nan;nan;nan;nan;nan;nan;nan;nan;nan;nan;nan;nan;nan;nan;nan;nan;nan;nan;nan;nan;nan;nan;nan;nan;nan;nan;nan;nan;nan;nan;nan;nan;nan;nan;nan;nan;nan;nan;nan;nan;nan;nan;nan;nan;nan;nan;nan;nan;nan;nan;nan;nan;nan;nan;nan;nan;nan;nan;nan;nan;nan;nan;nan;nan;nan;nan;nan;nan;nan;nan;nan;nan;nan;nan;nan;nan;nan;nan;nan;nan;nan;nan;nan;nan;nan;nan;nan;nan;nan;nan;nan;nan;nan;nan;nan;nan;nan;nan;nan;nan;nan;nan;nan;nan;nan;nan;nan;nan;nan;nan;nan;nan;nan;nan;nan;nan;nan;nan;nan;nan;nan;nan;nan;nan;nan;nan;nan;nan;nan;nan;nan;nan;nan;nan;nan;nan;nan;nan;nan;nan;nan;nan;nan;nan;nan;nan;nan;nan;nan	0.0023;0.0086;0.0093;0.0073;0.0066;0.0068;0.0034;0.0031;0.0034;0.0025;0.0019;0.0021;0.0021;0.0018;0.0015;0.0021;0.0022;0.0023;0.0025;0.0086;0.0422;0.0202;0.0118;0.0676;0.2592;0.1368;0.0896;0.1595;0.2474;0.2361;0.3897;0.3299;0.4694;0.6740;0.5258;0.7111;0.7614;0.9145;0.8834;0.9134;0.8967;0.7077;0.9671;0.9460;0.9372;0.9848;0.9947;0.9836;0.9764;0.9860;0.9813;0.9787;0.9858;0.9792;0.9167;0.9671;0.9729;0.9824;0.9914;0.9903;0.9810;0.9533;0.5352;0.5283;0.7045;0.6109;0.7545;0.6317;0.7783;0.8325;0.3034;0.0706;0.0172;0.0109;0.0051;0.0033;0.0030;0.0053;0.0059;0.0061;0.0205;0.0201;0.0217;0.0051;0.0076;0.0019;0.0013;0.0018;0.0023;0.0011;0.0011;0.0009;0.0012;0.0011;0.0019;0.0024;0.0025;0.0021;0.0030;0.0030;0.0039;0.0065;0.0045;0.0058;0.0039;0.0150;0.0062;0.0044;0.0022;0.0026;0.0039;0.0044;0.0046;0.0015;0.0019;0.0015;0.0023;0.0055;0.0049;0.0014;0.0008;0.0008;0.0006;0.0003;0.0002;0.0002;0.0001;0.0001;0.0001;0.0001;0.0000;0.0000;0.0000;0.0000;0.0000;0.0000;0.0001;0.0001;0.0001;0.0001;0.0002;0.0002;0.0002;0.0007;0.0003;0.0005;0.0023;0.0016;0.0030;0.0026;0.0026;0.0021;0.0047;0.0046;0.0022;0.0013;0.0010;0.0004;0.0004;0.0006;0.0003;0.0002;0.0001;0.0001;0.0001;0.0001;0.0001;0.0001;0.0001;0.0001;0.0001;0.0001;0.0001;0.0000;0.0000;0.0001;0.0001;0.0000;0.0000;0.0001;0.0002;0.0003;0.0007;0.0007;0.0005;0.0003;0.0007;0.0005;0.0005;0.0003;0.0005;0.0003;0.0001;0.0003;0.0004;0.0002;0.0002;0.0003;0.0005;0.0003;0.0002;0.0002;0.0005;0.0006;0.0005;0.0002;0.0003;0.0006;0.0008;0.0004;0.0009;0.0011;0.0009;0.0006;0.0010;0.0010;0.0011;0.0010;0.0012;0.0009;0.0004;0.0007;0.0009;0.0005;0.0003;0.0006;0.0009;0.0004;0.0003;0.0003;0.0009;0.0013;0.0010;0.0006;0.0009;0.0019;0.0024;0.0008;0.0010;0.0009;0.0029;0.0018;0.0033;0.0032;0.0027;0.0032;0.0037;0.0025;0.0014;0.0026;0.0014;0.0007;0.0004;0.0005;0.0006;0.0008;0.0005;0.0006;0.0025;0.0020;0.0011;0.0005;0.0006;0.0008;0.0041;0.0015;0.0007;0.0007;0.0003;0.0002;0.0002;0.0003;0.0002;0.0002;0.0003;0.0004;0.0002;0.0004;0.0006;0.0004;0.0007;0.0006;0.0010;0.0007;0.0004;0.0002;0.0008;0.0004;0.0003;0.0003;0.0003;0.0002;0.0003;0.0005;0.0003;0.0004;0.0009;0.0009;0.0017;0.0022;0.0016;0.0024;0.0028;0.0050;0.0028;0.0056;0.0062;0.0041;0.0049;0.0059;0.0103;0.0079;0.0050;0.0035;0.0141;0.0111;0.0062;0.0033;0.0039;0.0048;0.0054;0.0057;0.0044;0.0025;0.0027;0.0021;0.0004;0.0003;0.0002;0.0002;0.0004;0.0003;0.0001;0.0001;0.0001;0.0001;0.0001;0.0001;0.0001;0.0001;0.0000;0.0000;0.0001;0.0001;0.0001;0.0002;0.0015;0.0026;0.0031;0.0025;0.0065;0.0109;0.0054;0.0037;0.0042;0.0059;0.0055;0.0054;0.0062;0.0051;0.0024;0.0039;0.0054;0.0023;0.0023;0.0035;0.0070;0.0031;0.0020;0.0019;0.0083;0.0098;0.0065;0.0163;0.0142;0.0127;0.0035;0.0022;0.0011;0.0007;0.0011;0.0009;0.0006;0.0006;0.0004;0.0004;0.0003;0.0001;0.0001;0.0001;0.0002;0.0001;0.0000;0.0001;0.0002;0.0001;0.0001;0.0001;0.0003;0.0002;0.0001;0.0000;0.0001;0.0002;0.0005;0.0005;0.0016;0.0029;0.0041;0.0026;0.0030;0.0034;0.0031;0.0014;0.0016;0.0036;0.0038;0.0055;0.0044;0.0013;0.0008;0.0008;0.0006;0.0003;0.0003;0.0003;0.0004;0.0004;0.0002;0.0002
ZNF558	ENSG00000167785	Q96NG5	MAAVILPSTAAPSSLFPASQQKGHTQGGELVNELLTSWLRGLVTFEDVAVEFTQEEWALLDPAQRTLYRDVMLENCRNLASLGCRVNKPSLISQLEQDKKVVTEERGILPSTCPDLETLLKAKWLTPKKNVFRKEQSKGVKTERSHRGVKLNECNQCFKVFSTKSNLTQHKRIHTGEKPYDCSQCGKSFSSRSYLTIHKRIHNGEKPYECNHCGKAFSDPSSLRLHLRIHTGEKPYECNQCFHVFRTSCNLKSHKRIHTGENHHECNQCGKAFSTRSSLTGHNSIHTGEKPYECHDCGKTFRKSSYLTQHVRTHTGEKPYECNECGKSFSSSFSLTVHKRIHTGEKPYECSDCGKAFNNLSAVKKHLRTHTGEKPYECNHCGKSFTSNSYLSVHKRIHNRWI	0.11506;0.04171;0.07866;0.09352;0.12747;0.16845;0.2137;0.23314;0.27916;0.26975;0.28306;0.31656;0.35291;0.38381;0.45287;0.39537;0.39702;0.41468;0.4708;0.45331;0.46158;0.50716;0.51057;0.37995;0.29508;0.25617;0.27881;0.17372;0.11826;0.10748;0.09611;0.22841;0.27827;0.21584;0.19727;0.13251;0.17057;0.09093;0.07806;0.09527;0.14124;0.18542;0.06556;0.05518;0.01799;0.01799;0.04809;0.05032;0.03199;0.06582;0.09246;0.09246;0.04901;0.06936;0.0971;0.17123;0.10962;0.1291;0.11028;0.15882;0.30901;0.17103;0.09885;0.15474;0.09992;0.1344;0.10675;0.1185;0.13549;0.09563;0.06455;0.03852;0.0805;0.08509;0.14991;0.21627;0.11903;0.06427;0.07032;0.07032;0.04962;0.06612;0.11227;0.23045;0.26413;0.19919;0.19919;0.19809;0.2692;0.2692;0.31343;0.33285;0.39822;0.27968;0.27968;0.30624;0.30624;0.38566;0.30286;0.38298;0.47892;0.46269;0.49832;0.50312;0.4337;0.32467;0.41285;0.48486;0.46741;0.30221;0.30221;0.23222;0.24089;0.1808;0.1808;0.19972;0.19972;0.16058;0.1417;0.11085;0.11085;0.13494;0.1295;0.19524;0.26778;0.21043;0.19926;0.19926;0.29565;0.24286;0.20035;0.2467;0.18408;0.1992;0.21383;0.26018;0.21383;0.22895;0.27463;0.34124;0.41363;0.42507;0.36903;0.29484;0.29484;0.23842;0.20689;0.29206;0.32313;0.32313;0.28228;0.28726;0.21584;0.21393;0.20915;0.23573;0.23573;0.21526;0.12678;0.13438;0.1245;0.1434;0.2011;0.18629;0.23953;0.18603;0.28559;0.23061;0.20383;0.24667;0.19853;0.20329;0.23542;0.31697;0.24819;0.29951;0.39303;0.34199;0.35821;0.29867;0.23461;0.21726;0.21216;0.20548;0.19855;0.19201;0.13698;0.1439;0.21144;0.23521;0.27976;0.26179;0.2373;0.19462;0.20993;0.2274;0.20126;0.22163;0.18592;0.19138;0.21842;0.20346;0.14563;0.14563;0.24328;0.24637;0.24637;0.27916;0.21786;0.24922;0.24922;0.23951;0.24481;0.23711;0.186;0.19366;0.24392;0.27303;0.30464;0.28493;0.25415;0.20667;0.22678;0.24641;0.22202;0.26729;0.21649;0.16342;0.18719;0.13657;0.08308;0.07866;0.12109;0.12109;0.07561;0.07223;0.04771;0.04794;0.07128;0.07435;0.11165;0.10646;0.10391;0.10887;0.15301;0.17093;0.20368;0.2041;0.16849;0.16112;0.17274;0.18858;0.1726;0.20494;0.16691;0.1716;0.19757;0.24944;0.20417;0.24567;0.30766;0.30766;0.3224;0.3224;0.31297;0.29604;0.3718;0.35639;0.35689;0.39296;0.32956;0.34502;0.4123;0.44684;0.49168;0.47427;0.43406;0.3493;0.42653;0.39933;0.32102;0.42841;0.36464;0.36937;0.41282;0.39571;0.31818;0.28989;0.35951;0.35951;0.37625;0.33724;0.26919;0.25452;0.31925;0.30393;0.25393;0.24448;0.22792;0.20833;0.25668;0.28571;0.33555;0.31451;0.27996;0.2338;0.25918;0.27796;0.25075;0.33415;0.3081;0.27406;0.30991;0.30735;0.2415;0.25545;0.34101;0.39305;0.31251;0.31251;0.23477;0.30742;0.32942;0.31102;0.29475;0.28157;0.2552;0.26785;0.26785;0.30249;0.36338;0.33908;0.29885;0.23716;0.26659;0.29239;0.25392;0.36431;0.29389;0.25989;0.30304;0.2838;0.20441;0.21105;0.30781;0.23213;0.23213;0.21853;0.25414;0.24003;0.29532;0.28055;0.26419;0.25368;0.25336;0.26477;0.32674;0.36591;0.42341;0.40144;0.3552;0.29201;0.32968;0.35583;0.3158;0.3438;0.28594;0.25388;0.28771;0.28516;0.22389;0.22346;0.3009;0.3009;0.29927;0.28973;0.22904;0.24111;0.24111;0.23063;0.23063;0.22274;0.218;0.22552;0.24137;0.23383;0.16684;0.1403;0.11587;0.10683;0.09069;0.10265;0.08665;0.08992;0.07892;0.07465;0.07622;0.06868;0.06442;0.06362;0.06905;0.06794	1.0;1.0;0.79;0.94;0.96;0.96;0.82;0.77;0.92;0.93;0.84;0.97;0.91;0.81;0.88;0.98;0.8;0.91;0.92;0.88;0.99;0.9;0.77;0.94;0.9;0.72;0.71;0.62;0.71;0.68;0.67;0.66;0.7;0.77;0.52;0.51;0.68;0.92;0.57;0.89;0.7;0.52;0.47;0.44;0.08;0.6;0.67;0.34;0.2;0.56;0.72;0.39;0.49;0.84;0.71;0.48;0.29;0.64;0.9;0.16;0.46;0.73;0.66;0.45;0.31;0.51;0.69;0.13;0.21;0.51;0.39;0.03;0.32;0.6;0.24;0.15;0.71;0.51;0.05;0.56;0.78;0.8;0.79;0.18;1.0;0.32;0.85;0.42;0.23;0.65;0.54;0.04;0.42;0.52;0.14;0.54;0.72;0.58;0.69;0.95;0.89;0.84;0.8;0.96;0.93;0.99;0.86;1.0;0.95;0.82;0.9;0.94;0.93;0.91;0.51;0.86;0.68;0.6;0.88;0.85;0.78;0.72;0.96;1.0;1.0;0.82;0.88;0.82;0.98;0.78;1.0;0.96;0.87;0.71;0.87;0.42;0.98;0.66;0.96;0.68;0.96;0.73;0.98;0.82;0.96;0.82;0.99;0.98;0.7;0.87;0.71;0.18;0.47;0.01;0.79;0.65;0.34;0.71;0.61;0.55;0.2;0.61;0.41;0.74;0.69;0.46;0.08;0.49;0.4;0.1;0.46;0.16;0.74;0.35;0.64;0.6;0.51;0.63;0.38;0.31;0.59;0.01;0.77;0.67;0.39;0.69;0.62;0.38;0.21;0.31;0.07;0.46;0.51;0.64;0.05;0.43;0.3;0.09;0.4;0.18;0.71;0.41;0.66;0.6;0.49;0.6;0.46;0.32;0.6;0.0;0.98;0.73;0.5;0.49;0.6;0.29;0.17;0.27;0.15;0.43;0.65;0.38;0.17;0.72;0.44;0.1;0.38;0.19;0.57;0.41;0.68;0.48;0.5;0.44;0.47;0.35;0.47;0.01;0.78;0.66;0.34;0.71;0.66;0.41;0.21;0.35;0.13;0.53;0.57;0.55;0.13;0.72;0.35;0.13;0.42;0.25;0.72;0.38;0.54;0.57;0.54;0.45;0.61;0.27;0.59;0.01;1.0;0.7;0.48;0.48;0.6;0.38;0.16;0.26;0.28;0.61;0.75;0.41;0.07;0.58;0.45;0.11;0.36;0.18;0.59;0.33;0.56;0.54;0.64;0.56;0.71;0.44;0.57;0.01;0.98;0.66;0.4;0.45;0.62;0.41;0.21;0.21;0.47;0.48;0.5;0.49;0.19;0.55;0.39;0.13;0.35;0.18;0.65;0.43;0.63;0.58;0.53;0.62;0.44;0.34;0.56;0.0;0.91;0.63;0.42;0.49;0.66;0.3;0.22;0.28;0.09;0.5;0.71;0.36;0.13;0.54;0.15;0.1;0.41;0.17;0.63;0.38;0.66;0.61;0.51;0.63;0.43;0.34;0.69;0.01;0.85;0.59;0.42;0.46;0.63;0.32;0.24;0.26;0.25;0.55;0.71;0.25;0.07;0.65;0.46;0.12;0.37;0.22;0.63;0.42;0.7;0.57;0.53;0.58;0.43;0.32;0.56;0.01;0.97;0.82;0.41;0.48;0.65;0.35;0.21;0.25;0.04;0.53;0.62;0.61;0.05;0.42;0.61;0.12;0.43;0.68;0.57;0.22;0.73;0.85;1.0;1.0	34.29;32.41;31.14;27.08;32.85;24.55;39.81;29.93;31.32;32.41;29.66;34.5;33.18;34.21;31.43;31.48;32.06;25.25;32.93;32.68;33.81;29.96;33.2;30.28;30.61;36.01;33.26;33.17;37.96;40.69;39.79;39.55;41.86;42.45;35.87;41.16;44.33;36.7;36.48;43.98;47.61;54.58;58.21;68.01;66.68;65.55;67.64;68.94;69.84;66.57;60.89;60.21;61.86;55.63;55.43;55.39;70.34;68.74;71.33;65.15;77.76;78.08;73.77;65.33;77.88;73.73;75.29;75.73;73.17;75.91;76.1;79.41;73.81;77.62;70.49;66.22;72.42;70.36;64.31;65.65;69.41;65.45;57.62;55.21;50.73;52.33;50.69;51.73;53.65;47.35;47.95;53.05;55.89;50.32;48.46;50.85;48.86;38.27;42.52;34.96;32.89;28.26;26.15;23.28;25.57;30.16;23.81;26.52;24.89;29.09;29.79;25.01;25.39;26.45;25.95;28.36;29.66;33.56;30.63;30.2;29.16;26.97;29.38;25.39;25.72;26.1;25.69;28.36;27.72;27.92;31.23;26.05;28.31;26.51;26.94;29.81;32.39;27.56;30.58;26.56;30.22;27.06;26.97;34.48;30.27;41.78;38.92;48.12;58.79;65.36;79.3;86.05;88.19;89.43;88.51;86.98;88.93;85.1;83.68;87.11;88.07;89.72;89.14;89.88;88.95;86.8;89.6;90.04;87.99;88.61;90.54;90.67;88.01;90.45;90.76;87.31;92.72;91.5;92.1;94.53;94.55;95.14;93.77;92.55;93.86;90.86;91.72;93.48;88.65;88.33;87.73;91.38;87.77;87.78;92.8;92.9;88.49;91.1;93.27;93.19;90.31;92.46;91.08;88.79;93.7;92.36;92.42;94.3;94.85;95.22;94.05;91.02;94.73;92.16;94.01;94.48;92.17;91.64;89.93;90.08;89.27;91.15;93.77;92.42;90.77;91.96;92.66;92.62;91.44;91.86;91.26;88.58;91.8;91.52;91.14;92.05;94.04;91.8;91.8;87.98;91.05;88.74;87.53;92.83;90.75;90.17;90.5;91.3;85.64;86.73;90.68;88.38;85.22;86.54;86.17;84.37;81.57;83.17;84.02;74.35;76.57;73.14;79.42;84.05;86.32;90.37;90.5;89.12;91.48;85.01;84.64;85.46;82.58;82.42;83.2;86.75;86.08;87.35;89.54;88.84;87.55;89.46;89.16;89.31;89.32;90.25;89.66;86.14;88.95;89.96;90.71;94.59;96.52;96.8;95.14;93.57;96.04;94.04;95.41;94.47;92.02;88.99;88.74;93.56;89.73;91.63;95.18;94.73;93.02;94.29;95.54;94.93;94.23;94.29;94.08;92.27;95.27;94.51;94.17;96.02;96.67;96.96;95.3;93.92;96.27;94.27;96.01;95.91;94.11;92.65;92.31;93.79;90.34;93.44;95.58;94.51;93.66;95.04;94.78;95.01;93.56;94.08;93.19;90.94;93.27;92.41;90.62;91.04;92.24;92.22;89.04;86.78;93.36;89.2;92.58;93.78;92.22;91.24;90.64;89.97;88.03;90.61;91.26;89.17;89.19;91.01;90.42;90.46;90.05;89.13;89.41;87.43;91.45;91.1;90.59;91.54;93.45;93.35;92.19;86.74;93.44;90.76;92.09;92.59;89.45;88.13;88.41;90.67;89.88;90.68;92.04;92.01;92.48;90.66;89.37;90.11;89.76;83.83;72.3;62.29;52.3;44.15	0.0014;0.0045;0.0040;0.0045;0.0052;0.0056;0.0046;0.0014;0.0012;0.0008;0.0006;0.0007;0.0006;0.0005;0.0005;0.0005;0.0005;0.0007;0.0007;0.0023;0.0076;0.0065;0.0044;0.0447;0.1881;0.0954;0.0853;0.1363;0.2473;0.2295;0.5124;0.2562;0.3609;0.5154;0.5432;0.7466;0.7512;0.9257;0.9028;0.9000;0.8944;0.8714;0.9757;0.9576;0.9296;0.9854;0.9932;0.9764;0.9520;0.9619;0.9249;0.8798;0.9259;0.8820;0.5810;0.8367;0.8775;0.9159;0.9726;0.9667;0.9316;0.8734;0.3498;0.2719;0.4051;0.3387;0.5331;0.3086;0.4257;0.7655;0.2019;0.0535;0.0129;0.0088;0.0042;0.0040;0.0039;0.0057;0.0058;0.0067;0.0238;0.0183;0.0256;0.0073;0.0039;0.0009;0.0007;0.0010;0.0013;0.0010;0.0009;0.0007;0.0007;0.0007;0.0009;0.0010;0.0012;0.0008;0.0012;0.0011;0.0021;0.0052;0.0045;0.0075;0.0140;0.0301;0.0135;0.0098;0.0034;0.0197;0.0361;0.0436;0.0422;0.0166;0.0091;0.0067;0.0071;0.0194;0.0152;0.0028;0.0020;0.0018;0.0019;0.0006;0.0005;0.0006;0.0002;0.0002;0.0002;0.0001;0.0000;0.0000;0.0000;0.0000;0.0000;0.0000;0.0000;0.0000;0.0000;0.0000;0.0000;0.0000;0.0000;0.0001;0.0001;0.0001;0.0003;0.0002;0.0004;0.0004;0.0004;0.0004;0.0008;0.0007;0.0007;0.0005;0.0003;0.0002;0.0002;0.0002;0.0002;0.0002;0.0002;0.0001;0.0001;0.0002;0.0003;0.0002;0.0002;0.0002;0.0002;0.0002;0.0001;0.0000;0.0001;0.0002;0.0002;0.0001;0.0001;0.0003;0.0005;0.0004;0.0015;0.0021;0.0009;0.0005;0.0008;0.0008;0.0008;0.0006;0.0009;0.0005;0.0002;0.0005;0.0006;0.0003;0.0002;0.0002;0.0003;0.0003;0.0002;0.0002;0.0006;0.0006;0.0005;0.0003;0.0004;0.0007;0.0008;0.0002;0.0006;0.0006;0.0026;0.0017;0.0038;0.0038;0.0029;0.0029;0.0036;0.0022;0.0011;0.0021;0.0022;0.0017;0.0009;0.0012;0.0014;0.0035;0.0027;0.0031;0.0164;0.0106;0.0093;0.0044;0.0053;0.0037;0.0039;0.0018;0.0017;0.0020;0.0010;0.0007;0.0007;0.0009;0.0009;0.0009;0.0011;0.0013;0.0005;0.0005;0.0006;0.0003;0.0002;0.0002;0.0002;0.0001;0.0001;0.0000;0.0001;0.0001;0.0001;0.0001;0.0001;0.0001;0.0002;0.0001;0.0002;0.0002;0.0002;0.0002;0.0003;0.0004;0.0003;0.0003;0.0004;0.0003;0.0002;0.0003;0.0004;0.0005;0.0003;0.0005;0.0009;0.0008;0.0004;0.0003;0.0009;0.0008;0.0004;0.0003;0.0005;0.0012;0.0017;0.0017;0.0023;0.0012;0.0018;0.0011;0.0004;0.0003;0.0003;0.0003;0.0005;0.0004;0.0002;0.0004;0.0005;0.0003;0.0002;0.0002;0.0004;0.0002;0.0001;0.0001;0.0005;0.0006;0.0004;0.0006;0.0044;0.0038;0.0063;0.0043;0.0077;0.0115;0.0042;0.0027;0.0044;0.0057;0.0056;0.0055;0.0062;0.0048;0.0021;0.0041;0.0056;0.0025;0.0018;0.0029;0.0055;0.0029;0.0016;0.0018;0.0059;0.0062;0.0029;0.0049;0.0057;0.0062;0.0015;0.0009;0.0005;0.0004;0.0009;0.0007;0.0005;0.0004;0.0003;0.0003;0.0004;0.0003;0.0001;0.0003;0.0003;0.0001;0.0001;0.0001;0.0002;0.0001;0.0000;0.0001;0.0003;0.0003;0.0002;0.0001;0.0001;0.0001;0.0004;0.0005;0.0014;0.0021;0.0016;0.0009;0.0015;0.0015;0.0017;0.0007;0.0026;0.0063;0.0039;0.0044;0.0057;0.0023;0.0010;0.0010;0.0007;0.0007;0.0007;0.0009;0.0009;0.0011;0.0006;0.0005
ZNF559	ENSG00000188321	Q9BR84	MVAGWLTNYSQDSVTFEDVAVDFTQEEWTLLDQTQRNLYRDVMLENYKNLVAVDWESHINTKWSAPQQNFLQGKTSSVVEMERNHFGEELFDFNQCEKALSEHSCLKTHRRTYFRKKTCECNQCEKAFRKPSIFTLHKKTDIGEELPNCNQCETAFSQHLHLVCKKTSQNLHLVCKKTHTQEKPYKCSDCEKGLPSSSHLRECVRIYGGERPYTHKEYVETFSHSTALFVHMQTQDGEKFYECKACGKPFTESSYLTQHLRTHSRVLPIEHKKFGKAFAFSPDLAKHIRLRTRGKHYVCNECGKEFTCFSKLNIHIRVHTGEKPYECNKCGKAFTDSSGLIKHRRTHTGEKPYECKECGKAFANSSHLTVHMRTHTGEKPYQCKECGKAFINSSSFKSHMQTHPGVKPYDCQQCGKAFIRSSFLIRHLRSHSAERPFECEECGKAFRYSSHLSQHKRIHTGERPYKCQKCGQAFSISSGLTVHMRTHTGERPFECQECGKAFTRSTYLIRHLRSHSVEKPYKECGQTFSNSSCLTECV	0.07079;0.02962;0.06708;0.15833;0.11106;0.12756;0.09194;0.18417;0.09449;0.10779;0.13771;0.22659;0.34342;0.1681;0.18238;0.12488;0.10577;0.21601;0.23792;0.21117;0.42025;0.45339;0.47019;0.37517;0.37517;0.30302;0.37237;0.21526;0.14681;0.12598;0.17983;0.33857;0.16142;0.11225;0.17406;0.11323;0.11323;0.07584;0.0988;0.14598;0.06245;0.06245;0.04997;0.09899;0.05979;0.11104;0.16812;0.12257;0.05909;0.06454;0.05853;0.07762;0.07284;0.12161;0.19968;0.14179;0.06311;0.09428;0.14124;0.20647;0.16107;0.15334;0.23126;0.18415;0.12125;0.24257;0.24288;0.31125;0.32323;0.27507;0.39415;0.23793;0.24243;0.32032;0.46068;0.37995;0.27129;0.35234;0.40081;0.40462;0.42088;0.33438;0.39234;0.36996;0.3438;0.37476;0.46397;0.50155;0.47097;0.48738;0.43976;0.33861;0.3157;0.37624;0.40594;0.2957;0.30886;0.251;0.2095;0.11841;0.11044;0.18029;0.16621;0.12881;0.08337;0.15118;0.18308;0.15977;0.22138;0.1816;0.20456;0.23487;0.19922;0.14221;0.13329;0.17981;0.18589;0.17004;0.13031;0.08524;0.09746;0.09746;0.09239;0.09783;0.10306;0.10759;0.15018;0.10447;0.15805;0.25725;0.34395;0.2809;0.30209;0.32151;0.32151;0.2828;0.34704;0.27821;0.32151;0.37784;0.31297;0.22898;0.24355;0.34971;0.36911;0.29953;0.25874;0.17235;0.20307;0.24545;0.24525;0.30914;0.33004;0.35278;0.37458;0.39313;0.24917;0.31076;0.22292;0.13246;0.07811;0.12242;0.10653;0.09189;0.11104;0.09579;0.09579;0.16381;0.12536;0.14828;0.10392;0.16436;0.12904;0.12842;0.17302;0.18885;0.23605;0.28467;0.33865;0.3305;0.34909;0.37069;0.38611;0.38611;0.35167;0.27715;0.30163;0.37882;0.38533;0.38533;0.39781;0.33815;0.27554;0.29339;0.32644;0.38479;0.33781;0.30332;0.25265;0.23459;0.27709;0.27709;0.3698;0.28937;0.20524;0.28614;0.23699;0.16724;0.16143;0.20872;0.20015;0.18739;0.17481;0.11343;0.07235;0.08237;0.08763;0.05314;0.06951;0.09144;0.11051;0.22522;0.32383;0.37124;0.34526;0.19455;0.15176;0.17373;0.20353;0.20635;0.21841;0.16812;0.14012;0.21222;0.28347;0.15071;0.15071;0.28347;0.28347;0.31927;0.22204;0.15696;0.15733;0.23697;0.30842;0.287;0.27181;0.31498;0.2838;0.2996;0.25881;0.17353;0.10798;0.10031;0.06343;0.12953;0.17508;0.14135;0.17386;0.11025;0.12535;0.15756;0.14056;0.08428;0.06872;0.06872;0.07512;0.07039;0.08952;0.05555;0.07777;0.12223;0.11897;0.07169;0.06796;0.06796;0.06796;0.06796;0.06473;0.06814;0.07617;0.0972;0.10331;0.06777;0.08458;0.07885;0.09738;0.07876;0.08402;0.13218;0.14813;0.09341;0.09368;0.12015;0.0799;0.12971;0.12602;0.07403;0.06439;0.06311;0.06429;0.04388;0.0432;0.04761;0.04867;0.06689;0.07853;0.09967;0.11265;0.11883;0.08278;0.10738;0.12388;0.17611;0.20986;0.16224;0.1433;0.1745;0.15841;0.09962;0.07808;0.16065;0.17181;0.21459;0.30461;0.23323;0.16941;0.22712;0.20087;0.23622;0.22771;0.28128;0.29113;0.32462;0.36165;0.41787;0.39597;0.35036;0.29429;0.32925;0.35215;0.29813;0.39597;0.33135;0.3536;0.39776;0.38137;0.30627;0.30627;0.40235;0.41758;0.37427;0.33785;0.27165;0.25399;0.27057;0.31231;0.28216;0.27178;0.29715;0.31051;0.31051;0.34861;0.40875;0.38617;0.33869;0.27629;0.27352;0.29577;0.24655;0.33945;0.29577;0.264;0.30175;0.28528;0.21854;0.16356;0.24328;0.25663;0.25296;0.25296;0.17524;0.18529;0.24939;0.23837;0.24009;0.26378;0.29924;0.31214;0.32568;0.3641;0.32386;0.30298;0.26901;0.22039;0.24952;0.26941;0.26941;0.32266;0.28255;0.25332;0.28952;0.27298;0.20818;0.15328;0.19886;0.26406;0.26068;0.18728;0.12827;0.07993;0.11501;0.10823;0.07033;0.06754;0.08976;0.083;0.08942;0.08915;0.09399;0.07809;0.11893;0.07523;0.07811;0.08934;0.08373;0.13434;0.09962;0.10395;0.1329;0.11678;0.06866;0.06498;0.07436;0.12038;0.1415;0.12745;0.08037;0.13707;0.20378;0.25375;0.27721;0.26605;0.25956;0.27039;0.25564;0.2874;0.32536;0.29653;0.26569;0.23361;0.21843;0.24588;0.21917;0.24846;0.19171;0.17874;0.20589;0.19261;0.1408;0.15063;0.15516;0.17565;0.23117;0.23509;0.17783;0.18347;0.19935;0.18189;0.14153;0.13408;0.12869;0.13633;0.18935;0.21272;0.25789;0.21877;0.19903;0.15624;0.17153;0.19276;0.2025;0.29929;0.23667;0.2556;0.30429;0.28375;0.18352;0.18386;0.23898;0.23898;0.30969;0.22706;0.15984;0.09302;0.12577;0.12319;0.10948;0.10368;0.13904;0.14695;0.15785;0.12854;0.16549;0.15281;0.14006;0.11081;0.09715;0.18734;0.12464;0.16571;0.16571;0.13164;0.10311;0.0984;0.10807;0.11756;0.18974;0.15981;0.12278;0.11299;0.14746;0.1693;0.17581;0.23063;0.24949;0.25589;0.32161;0.35859;0.32655;0.34327;0.30749;0.3635;0.26148;0.24865;0.1955;0.32156;0.30771	1.0;1.0;1.0;0.74;1.0;1.0;0.82;1.0;1.0;0.68;0.97;0.85;0.79;0.64;0.38;0.35;0.71;0.66;0.37;0.19;0.57;0.81;0.39;0.49;0.69;0.79;0.46;0.28;0.65;0.87;0.16;0.5;0.51;0.65;0.44;0.25;0.18;0.67;0.24;0.45;0.65;0.38;0.1;0.59;0.32;0.25;0.59;0.68;0.52;0.18;0.51;0.44;0.66;0.61;0.81;0.69;0.49;0.73;0.57;0.9;0.65;0.95;1.0;0.82;0.92;0.81;0.95;0.85;0.99;1.0;1.0;0.93;0.83;0.98;0.8;0.55;0.52;0.54;0.39;0.51;0.7;0.55;0.73;0.87;0.7;0.62;0.92;0.98;0.99;0.97;0.9;0.52;0.81;0.74;0.73;0.53;0.71;0.79;0.61;0.65;0.72;0.84;0.54;0.91;0.2;0.6;0.93;0.64;0.3;0.62;0.84;0.49;0.73;0.66;0.92;0.8;0.92;0.65;0.46;0.93;0.23;0.81;0.76;0.11;0.68;0.97;0.71;0.78;0.9;0.95;0.86;0.57;0.85;0.98;0.75;1.0;1.0;0.98;0.99;0.96;0.96;1.0;0.87;1.0;0.97;1.0;0.8;1.0;0.67;1.0;0.82;0.57;0.9;0.67;0.5;0.64;0.64;0.68;0.76;0.82;0.63;0.71;0.91;0.64;0.57;0.87;0.88;0.8;0.68;0.55;1.0;1.0;1.0;1.0;0.91;1.0;0.87;0.8;0.89;0.8;1.0;0.87;0.93;0.88;0.84;0.97;0.44;0.85;0.91;0.46;1.0;0.92;0.93;0.96;0.96;0.4;0.48;0.63;0.55;0.41;0.7;0.3;0.3;0.61;0.84;0.32;0.73;0.63;0.9;0.97;0.8;0.84;0.71;0.54;0.78;0.76;0.39;0.19;0.56;0.6;0.61;0.23;0.92;0.7;0.75;0.68;0.32;0.28;0.66;0.34;0.24;0.4;0.27;0.57;0.66;0.61;0.8;0.89;0.83;0.7;0.43;0.64;0.0;1.0;0.66;0.41;0.4;0.59;0.61;0.18;0.48;0.26;0.42;0.48;0.5;0.13;0.41;0.49;0.11;0.47;0.46;0.69;0.4;0.39;1.0;0.55;0.9;0.54;0.42;0.77;0.31;1.0;0.83;0.54;0.96;0.62;0.54;0.21;0.62;0.23;0.52;0.43;0.41;0.09;0.24;0.64;0.17;0.4;0.64;0.49;0.46;0.77;0.93;0.27;0.57;0.45;0.36;0.46;0.01;0.87;0.43;0.41;0.52;0.6;0.64;0.21;0.65;0.31;0.54;0.54;0.57;0.08;0.38;0.28;0.1;0.34;0.23;0.66;0.29;0.54;0.57;0.6;0.59;0.56;0.26;0.58;0.03;1.0;0.75;0.41;0.49;0.63;0.29;0.25;0.25;0.26;0.14;0.43;0.19;0.14;0.31;0.51;0.11;0.52;0.19;0.69;0.38;0.47;0.58;0.57;0.62;0.56;0.34;0.64;0.0;1.0;0.61;0.41;0.5;0.63;0.31;0.22;0.24;0.24;0.43;0.6;0.58;0.18;0.56;0.33;0.1;0.29;0.22;0.55;0.38;0.57;0.56;0.58;0.56;0.54;0.34;0.66;0.0;1.0;0.65;0.42;0.5;0.62;0.33;0.22;0.24;0.28;0.35;0.64;0.42;0.24;0.71;0.23;0.1;0.31;0.45;0.41;0.27;0.68;0.55;0.65;0.55;0.6;0.4;0.48;0.01;0.83;0.68;0.41;0.74;0.62;0.32;0.22;0.21;0.27;0.43;0.49;0.34;0.16;0.61;0.53;0.11;0.48;0.51;0.33;0.3;0.28;0.84;0.7;0.59;0.65;0.33;0.63;0.01;0.91;0.63;0.41;0.48;0.62;0.25;0.19;0.27;0.22;0.5;0.57;0.47;0.13;0.56;0.37;0.09;0.37;0.26;0.72;0.36;0.59;0.61;0.56;0.59;0.53;0.37;0.66;0.02;0.9;0.67;0.48;0.63;0.46;0.18;0.17;0.29;0.3;0.43;0.57;0.31;0.19;0.51;0.27;0.11;0.32;0.19;0.67;0.36;0.61;0.62;0.54;0.6;0.45;0.31;0.54;0.01;0.84;0.69;0.43;0.49;0.61;0.26;0.19;0.23;0.43;0.42;0.5;0.37;0.16;0.56;0.46;0.11;0.43;0.3;0.58;0.34;0.41;1.0;0.85;0.48;0.63;0.26;0.85;0.59;0.98;1.0;0.59;0.45;0.2;0.34;0.17;0.42;0.44;0.27;0.27;0.82;0.83;0.58;1.0	33.34;29.12;27.3;31.43;32.56;29.61;34.76;30.05;30.47;33.3;39.04;45.06;53.97;53.85;68.05;56.66;66.73;68.76;59.85;60.22;65.32;58.59;63.06;67.29;56.06;57.62;57.59;63.83;65.36;71.61;56.86;65.48;56.65;49.14;55.14;65.77;53.64;56.18;63.63;58.4;55.69;58.37;64.27;58.74;56.94;58.13;56.33;61.26;59.37;56.4;53.18;54.32;50.7;41.93;33.55;32.32;37.89;34.56;32.37;33.44;30.08;28.39;24.59;28.08;28.59;31.18;29.2;29.23;27.99;27.95;27.44;25.02;25.16;27.04;26.9;31.4;34.89;30.82;32.34;31.43;30.36;29.03;31.29;33.68;33.7;30.13;27.13;26.31;26.17;28.74;26.01;28.25;26.17;28.77;28.27;26.18;26.29;30.03;27.23;28.87;34.36;33.75;35.43;35.86;36.96;34.6;38.82;37.69;39.05;33.9;33.54;35.59;32.27;33.26;36.5;39.86;39.49;35.21;38.62;41.97;38.04;43.08;42.01;37.77;33.17;37.01;30.17;26.61;27.76;28.15;24.6;27.25;26.72;28.3;29.54;27.79;27.18;28.0;30.2;29.94;27.55;30.76;28.6;31.58;28.56;29.79;30.43;28.28;28.29;33.51;32.34;28.69;28.21;32.22;28.61;27.24;31.92;30.58;27.71;28.87;29.06;28.1;28.02;27.66;28.61;28.4;27.09;28.1;28.72;28.1;29.38;26.66;25.97;26.91;26.39;26.92;29.01;27.35;27.3;27.01;27.91;27.95;30.09;34.81;32.08;28.71;31.78;36.02;35.45;36.57;37.73;37.68;30.78;35.02;38.94;41.72;36.81;41.25;43.34;37.94;43.23;42.67;36.64;44.81;45.87;42.61;45.82;37.54;35.46;34.49;36.92;36.72;37.16;39.74;35.92;43.53;42.18;41.2;40.41;40.84;37.74;33.9;40.59;40.49;38.1;38.9;42.35;40.43;37.61;44.03;45.2;38.09;44.9;48.13;46.37;42.28;40.73;45.62;49.53;58.39;65.31;69.7;75.29;75.64;76.71;81.44;76.69;73.28;70.37;66.23;64.32;60.27;72.4;69.95;70.38;71.89;70.13;64.71;70.56;71.71;69.09;68.2;73.37;60.32;47.37;43.52;41.99;43.98;38.56;35.65;36.93;42.48;40.11;40.93;32.63;41.18;35.9;37.26;40.68;47.07;44.75;47.14;49.57;49.11;46.89;51.77;52.47;47.09;43.16;48.85;46.47;48.04;43.94;48.38;52.45;68.73;70.12;73.05;80.82;79.77;77.97;82.18;78.68;78.11;81.3;76.08;72.68;73.23;72.35;75.61;78.5;79.18;79.09;79.44;82.85;82.98;86.21;84.47;84.23;84.05;81.28;80.91;84.48;82.41;85.51;79.65;87.52;85.94;82.71;88.03;86.17;87.7;85.67;82.75;81.25;81.71;83.04;81.68;85.24;87.05;84.12;85.62;87.31;87.91;89.25;87.9;86.63;87.23;86.47;87.8;90.38;87.15;91.05;89.46;92.85;89.64;89.69;92.3;90.53;91.64;92.04;89.2;88.24;87.33;89.06;88.37;90.79;91.72;89.56;90.52;92.06;90.44;91.64;91.17;90.81;90.18;88.14;89.93;90.85;89.23;91.59;89.84;91.05;88.67;87.7;90.91;89.75;90.56;91.95;89.86;89.47;88.75;89.55;86.45;89.17;91.28;86.75;84.97;89.19;86.52;84.07;86.16;84.53;82.69;75.39;79.31;86.43;83.09;86.5;87.45;90.17;88.14;87.28;90.59;88.69;89.49;87.75;84.03;80.38;81.54;87.37;83.33;84.65;87.15;83.99;84.35;88.02;84.87;84.71;85.19;86.15;83.6;79.9;85.0;88.06;87.36;91.15;92.31;94.51;92.72;91.9;94.24;92.43;93.52;93.25;89.87;88.35;88.12;91.38;90.11;91.75;93.77;92.58;91.63;93.67;93.17;93.16;92.16;92.39;92.41;90.56;93.63;93.34;92.54;94.66;92.67;95.24;92.66;91.36;94.58;92.33;94.1;94.82;92.93;92.05;92.19;93.33;91.7;93.24;94.45;92.69;92.27;93.79;92.5;93.73;92.32;92.68;92.32;90.15;93.01;92.58;91.86;93.26;92.32;93.68;91.5;88.62;93.28;91.36;92.4;93.64;91.75;91.9;91.01;92.15;90.78;92.22;91.63;89.22;87.11;90.08;88.58;87.38;84.42;83.83;74.52;64.78;61.98;63.2;60.17;59.53;54.04;47.51;44.9;58.35;55.91;49.34;59.52;58.53;62.99;62.42;61.01;58.62;57.87;55.09;50.22;39.9;39.25	0.0070;0.0176;0.0287;0.0459;0.0714;0.0754;0.1137;0.1267;0.4346;0.3916;0.5087;0.4568;0.5253;0.9655;0.9512;0.9817;0.9949;0.9977;0.9980;0.9976;0.9890;0.9698;0.8695;0.9748;0.9878;0.9795;0.9852;0.9727;0.9866;0.9937;0.9931;0.9881;0.9838;0.8077;0.7019;0.8067;0.7938;0.9261;0.6203;0.8902;0.9820;0.9456;0.6192;0.0668;0.1591;0.1357;0.0902;0.0472;0.1454;0.1164;0.1560;0.2711;0.1350;0.1883;0.0436;0.1291;0.0861;0.0588;0.0550;0.0367;0.0192;0.0152;0.0079;0.0111;0.0102;0.0078;0.0136;0.0147;0.0147;0.0053;0.0010;0.0035;0.0031;0.0030;0.0041;0.0073;0.0651;0.0965;0.1856;0.3584;0.6792;0.8302;0.8574;0.5549;0.4161;0.3537;0.3913;0.5688;0.2994;0.5000;0.6947;0.8113;0.3322;0.4775;0.3392;0.1867;0.1026;0.0342;0.1574;0.4774;0.2825;0.0436;0.0248;0.0047;0.0022;0.0023;0.0005;0.0003;0.0001;0.0001;0.0001;0.0001;0.0000;0.0001;0.0001;0.0001;0.0000;0.0000;0.0001;0.0002;0.0002;0.0006;0.0007;0.0003;0.0001;0.0001;0.0003;0.0008;0.0004;0.0004;0.0006;0.0010;0.0013;0.0015;0.0015;0.0014;0.0012;0.0015;0.0013;0.0015;0.0011;0.0041;0.0062;0.0039;0.0054;0.0177;0.0139;0.0111;0.0230;0.0249;0.0200;0.0083;0.0067;0.0080;0.0093;0.0077;0.0036;0.0035;0.0080;0.0061;0.0113;0.0042;0.0008;0.0007;0.0005;0.0003;0.0003;0.0003;0.0001;0.0001;0.0001;0.0000;0.0001;0.0000;0.0000;0.0001;0.0000;0.0000;0.0000;0.0001;0.0001;0.0002;0.0001;0.0003;0.0002;0.0001;0.0001;0.0001;0.0002;0.0004;0.0003;0.0005;0.0013;0.0014;0.0019;0.0022;0.0020;0.0011;0.0030;0.0033;0.0012;0.0008;0.0010;0.0015;0.0013;0.0017;0.0011;0.0041;0.0041;0.0036;0.0024;0.0023;0.0034;0.0055;0.0219;0.0374;0.0376;0.0261;0.0356;0.0349;0.0336;0.0350;0.0165;0.0221;0.0123;0.0197;0.0382;0.0655;0.0777;0.0502;0.0839;0.1667;0.0806;0.0134;0.0115;0.0225;0.0179;0.0079;0.0112;0.0068;0.0072;0.0177;0.0206;0.0188;0.0050;0.0260;0.0091;0.0064;0.0056;0.0098;0.0056;0.0052;0.0095;0.0043;0.0119;0.0063;0.0028;0.0008;0.0003;0.0007;0.0011;0.0006;0.0007;0.0020;0.0016;0.0026;0.0019;0.0011;0.0015;0.0018;0.0015;0.0005;0.0006;0.0010;0.0008;0.0013;0.0010;0.0010;0.0003;0.0004;0.0002;0.0002;0.0002;0.0003;0.0004;0.0003;0.0004;0.0007;0.0012;0.0002;0.0002;0.0004;0.0007;0.0007;0.0034;0.0013;0.0007;0.0014;0.0005;0.0017;0.0014;0.0051;0.0029;0.0030;0.0043;0.0036;0.0034;0.0060;0.0049;0.0030;0.0086;0.0058;0.0043;0.0036;0.0023;0.0033;0.0017;0.0010;0.0011;0.0047;0.0012;0.0007;0.0006;0.0011;0.0004;0.0005;0.0016;0.0008;0.0004;0.0003;0.0002;0.0001;0.0002;0.0002;0.0002;0.0003;0.0002;0.0001;0.0001;0.0002;0.0001;0.0001;0.0001;0.0001;0.0001;0.0001;0.0001;0.0002;0.0003;0.0002;0.0002;0.0001;0.0001;0.0001;0.0001;0.0002;0.0003;0.0008;0.0006;0.0004;0.0005;0.0004;0.0004;0.0006;0.0005;0.0002;0.0004;0.0004;0.0003;0.0001;0.0002;0.0003;0.0002;0.0001;0.0001;0.0003;0.0005;0.0004;0.0004;0.0004;0.0003;0.0009;0.0003;0.0002;0.0003;0.0009;0.0011;0.0006;0.0007;0.0004;0.0006;0.0009;0.0009;0.0003;0.0010;0.0012;0.0010;0.0008;0.0009;0.0015;0.0007;0.0003;0.0003;0.0013;0.0034;0.0012;0.0009;0.0007;0.0037;0.0065;0.0148;0.0047;0.0028;0.0066;0.0024;0.0019;0.0011;0.0014;0.0006;0.0011;0.0007;0.0006;0.0019;0.0016;0.0012;0.0008;0.0015;0.0019;0.0022;0.0006;0.0008;0.0030;0.0023;0.0019;0.0017;0.0029;0.0029;0.0062;0.0022;0.0020;0.0017;0.0011;0.0008;0.0008;0.0009;0.0008;0.0008;0.0009;0.0008;0.0003;0.0006;0.0004;0.0001;0.0001;0.0000;0.0000;0.0000;0.0000;0.0000;0.0001;0.0002;0.0001;0.0003;0.0002;0.0002;0.0003;0.0004;0.0005;0.0006;0.0010;0.0010;0.0006;0.0007;0.0005;0.0005;0.0008;0.0006;0.0003;0.0011;0.0010;0.0010;0.0012;0.0017;0.0017;0.0028;0.0011;0.0009;0.0020;0.0025;0.0010;0.0007;0.0006;0.0009;0.0013;0.0026;0.0016;0.0012;0.0047;0.0021;0.0015;0.0013;0.0012;0.0012;0.0021;0.0012;0.0006;0.0012;0.0006;0.0003;0.0002;0.0003;0.0002;0.0001;0.0002;0.0002;0.0003;0.0004;0.0002;0.0005;0.0011;0.0009;0.0024;0.0013;0.0023;0.0036;0.0042;0.0055;0.0053;0.0059;0.0068;0.0066;0.0067;0.0077;0.0079;0.0071;0.0081;0.0051;0.0063
ZNF560	ENSG00000198028	Q96MR9	MAYCLTNCYQYSVTFEDTAVDFTQEEWILLDPVQRNLYRDVMLENYENVAKVGFQLFKPSVISWLEEEELRTLQQGVLQDWAIKHQTSVSALQQEFWKIQTSNGIQMDLVTFDSVAVEFTQEEWTLLDPAQRNLYSDVMLENYKNLSSVGYQLFKPSLISWLEEEEELSTLPRVLQEWKMCLKTKGPALWQDNFCLKTLNGIQLARNQNGEELYDCKQCEDVFCKHPCLKTNMSTQNRGNTSECIQYAKDLLSLYNKTSTIRKVSVFSKHGKSFRLILNVQVQRKCTQDKSFEGTDYGKAFIYQSYLEAHRKTQSGEKLNEWKQCGEAFTHSTSHAVNVETHIIKNPYECKECGKDFRYPTHLNNHMQTHIGIKPYKCKHCGKTFTVPSGFLEHVRTHTGEKPYGCKECGKAFGTSAGLIEHIRCHAREKTFKCDHCGKAFISYPSLFGHLRVHNGEKPYEHKEYGKAFGTSSGVIEDRRSNTGQKRFDCDQCGKVFVSFSSLFAHLRTHTGEKPFKCYKCGKPFTSSACLRIHMRTHTEERLYQCKKCGKAFTKCSYLTKHLRTHAGEKPYECMKCGKAFTERSYLTKHLRRHSGEKPYECKKCGKAFTERSDLTKHLRRHTGDKPYEYKDCGKAFVVSSSLVDHLRTHTGYKPYKCNACEKAYSRSCVLTQHLKTHAAEKTSECNACGNSFRNSMCFHDRLKTLTKIKPYKCKDCGKAFTCHSDLTNHVRIHTGEKPYKCKECGKAFRTSSGRIQHLRTHMGEKPFECDQCGKAFASFSARIAHLKTH	0.03208;0.02522;0.03167;0.03581;0.04082;0.03116;0.06009;0.03373;0.03869;0.05065;0.08558;0.14091;0.06776;0.04338;0.02963;0.02125;0.04215;0.05378;0.0612;0.09205;0.12555;0.14552;0.07871;0.06489;0.08992;0.12068;0.14171;0.09441;0.08018;0.11605;0.23512;0.10651;0.10071;0.11785;0.08636;0.11785;0.08216;0.10657;0.12233;0.06235;0.05015;0.02508;0.02674;0.04676;0.09075;0.14993;0.07966;0.03988;0.05926;0.0307;0.02208;0.02207;0.04561;0.10388;0.17629;0.07029;0.08355;0.11493;0.11493;0.08915;0.08435;0.15872;0.07997;0.03856;0.06357;0.09948;0.04002;0.05764;0.02638;0.05521;0.04654;0.08687;0.15546;0.16742;0.10249;0.10249;0.14089;0.14803;0.1492;0.33989;0.48893;0.30461;0.10163;0.07332;0.03074;0.05548;0.06354;0.07039;0.13173;0.13611;0.07434;0.07139;0.07246;0.16764;0.09749;0.04657;0.10325;0.05587;0.14341;0.1543;0.1217;0.10887;0.07744;0.10323;0.07574;0.06784;0.0768;0.18167;0.23357;0.09363;0.06327;0.07239;0.10447;0.15906;0.30061;0.27438;0.30008;0.22991;0.22991;0.12903;0.13143;0.13045;0.25666;0.12983;0.15195;0.13045;0.18623;0.34827;0.15925;0.14802;0.22413;0.14838;0.21449;0.17113;0.21741;0.24186;0.14765;0.11891;0.056;0.06481;0.06842;0.12799;0.2013;0.09847;0.05003;0.05523;0.02956;0.02152;0.0211;0.04205;0.09474;0.12255;0.11642;0.09924;0.14953;0.23048;0.10454;0.10806;0.14729;0.10535;0.05239;0.10009;0.13131;0.05022;0.07455;0.04547;0.0561;0.02875;0.05229;0.09725;0.09725;0.0923;0.10157;0.15922;0.16652;0.07119;0.16765;0.32839;0.27897;0.13137;0.0757;0.03791;0.03371;0.04735;0.03179;0.03627;0.05814;0.0332;0.03588;0.03204;0.04629;0.04114;0.03953;0.07013;0.07735;0.11321;0.18401;0.30277;0.23343;0.16413;0.21932;0.15746;0.13717;0.15064;0.1754;0.35712;0.41217;0.28824;0.1703;0.21467;0.26448;0.31907;0.3409;0.29007;0.29007;0.26935;0.24998;0.33894;0.28359;0.36165;0.36075;0.41199;0.41199;0.36075;0.36175;0.36075;0.30257;0.26699;0.37781;0.40194;0.27686;0.33624;0.26845;0.2556;0.29746;0.30176;0.19572;0.17893;0.25929;0.2425;0.17905;0.2075;0.18681;0.22754;0.31242;0.31441;0.23364;0.18622;0.23056;0.17494;0.18857;0.13489;0.06962;0.08471;0.07688;0.0635;0.07346;0.07081;0.05884;0.0441;0.06428;0.0402;0.03539;0.02569;0.02702;0.0214;0.02574;0.02814;0.0284;0.03946;0.05614;0.04116;0.03819;0.04152;0.05225;0.05582;0.09311;0.06225;0.07859;0.12001;0.10985;0.1982;0.2123;0.21742;0.21742;0.22804;0.13222;0.08015;0.05069;0.09156;0.11181;0.11468;0.11887;0.22497;0.20213;0.23598;0.19948;0.24124;0.22807;0.26554;0.28164;0.35473;0.42067;0.40136;0.26038;0.28287;0.32987;0.28963;0.23436;0.22886;0.19182;0.16058;0.2682;0.24804;0.1645;0.16486;0.23437;0.32306;0.40707;0.40874;0.37113;0.44823;0.46373;0.42556;0.38658;0.46228;0.49252;0.48098;0.42022;0.3188;0.29771;0.29824;0.25708;0.1892;0.30592;0.23798;0.19317;0.36377;0.31116;0.3154;0.3674;0.41295;0.26161;0.23467;0.24462;0.26151;0.27491;0.24765;0.20036;0.20492;0.22953;0.21989;0.2216;0.21655;0.24735;0.20262;0.1611;0.17933;0.17933;0.22512;0.23767;0.18757;0.17494;0.18824;0.16547;0.1805;0.15887;0.14682;0.16904;0.15646;0.10854;0.08424;0.09714;0.11957;0.16051;0.1568;0.10901;0.07722;0.13836;0.11983;0.08177;0.0779;0.09697;0.08893;0.08893;0.10109;0.17841;0.16746;0.2246;0.18605;0.18391;0.19839;0.19839;0.26859;0.23305;0.26159;0.3006;0.28352;0.21388;0.23098;0.30379;0.31945;0.36146;0.36617;0.28739;0.2014;0.33952;0.38508;0.2569;0.24469;0.24388;0.25458;0.25514;0.24438;0.29353;0.27417;0.22846;0.16521;0.14726;0.16716;0.19665;0.22169;0.18622;0.16456;0.19753;0.18124;0.11593;0.07666;0.13186;0.083;0.10017;0.10017;0.06968;0.04211;0.06628;0.09655;0.05637;0.05492;0.06153;0.0635;0.08404;0.09543;0.12164;0.13697;0.12732;0.09091;0.11428;0.16461;0.16461;0.22835;0.1402;0.15914;0.19168;0.17489;0.11243;0.12741;0.18761;0.25752;0.25752;0.33935;0.28212;0.2002;0.31431;0.4594;0.40983;0.39485;0.46284;0.50018;0.52091;0.54187;0.54099;0.52825;0.46805;0.40512;0.45177;0.47226;0.47441;0.49976;0.46676;0.43081;0.4878;0.44111;0.36016;0.3139;0.42194;0.30938;0.32698;0.32698;0.23849;0.13761;0.17718;0.24046;0.13506;0.09026;0.09702;0.10346;0.09486;0.09327;0.1239;0.11328;0.12416;0.07346;0.08406;0.11068;0.05766;0.07261;0.04688;0.04913;0.05996;0.06409;0.0418;0.05156;0.08292;0.11488;0.10586;0.13443;0.08763;0.0778;0.07616;0.11212;0.09192;0.08835;0.12176;0.12709;0.12709;0.1583;0.19066;0.16431;0.09672;0.07075;0.06345;0.08049;0.08049;0.09868;0.1114;0.11922;0.14612;0.13097;0.08218;0.06781;0.11056;0.0929;0.0929;0.06628;0.04902;0.05443;0.08102;0.08458;0.08664;0.08287;0.1022;0.10746;0.10715;0.12234;0.15438;0.12779;0.12091;0.09729;0.16235;0.17648;0.14185;0.16885;0.14185;0.15134;0.17911;0.16467;0.108;0.10831;0.19459;0.18118;0.18827;0.17082;0.11478;0.15658;0.20733;0.20049;0.15225;0.1441;0.17888;0.18537;0.19575;0.21725;0.25739;0.24089;0.21964;0.18006;0.19327;0.20968;0.18058;0.20686;0.20734;0.2193;0.24739;0.23213;0.17921;0.17919;0.27189;0.25246;0.22779;0.29069;0.22969;0.28352;0.33151;0.31503;0.2707;0.26143;0.28647;0.29416;0.31818;0.35372;0.39759;0.3751;0.3303;0.28051;0.31223;0.31223;0.26794;0.35405;0.31615;0.3359;0.37737;0.35973;0.29243;0.25578;0.28869;0.30376;0.2699;0.3096;0.23672;0.15076;0.25511;0.24396;0.18831;0.17804;0.23203;0.24262;0.26757;0.30314;0.23374;0.21737;0.19045;0.13897;0.12297;0.13999;0.12579;0.16871;0.13653;0.12956;0.16165;0.14462;0.09932;0.10812;0.15215;0.196;0.19983;0.15898;0.10669;0.09877;0.14892;0.17436;0.10113;0.10702;0.14653;0.15312;0.15293;0.15585;0.18795;0.17671;0.21941;0.23112;0.26197;0.28716;0.3085;0.36473;0.29026;0.30893;0.38262;0.33528;0.25262;0.22733;0.3142;0.3142;0.30492;0.242;0.20623;0.23443;0.35629;0.32143;0.2513;0.26436;0.32213;0.26421;0.26421;0.2784;0.21061;0.21308;0.19258;0.14186;0.14731;0.11676;0.09943;0.14995;0.11413;0.12799;0.15421;0.13886;0.08327;0.07741;0.09807;0.10241;0.09624;0.11858;0.1038;0.12326;0.194;0.194;0.12554;0.12554;0.12212;0.11495;0.11495;0.17179;0.20326;0.20326;0.26363;0.21934;0.20716;0.22113;0.22113;0.29606;0.26041;0.23019;0.26281;0.24712;0.18984;0.17699;0.22731;0.23948;0.28829;0.32111;0.28128;0.18629;0.23872;0.23003;0.17575;0.1689;0.19665;0.20296;0.22202;0.24653;0.29078;0.27283;0.2456;0.19505;0.21187;0.22932;0.27964;0.33601;0.29345;0.26244;0.30111;0.28358;0.21292;0.21292;0.29991;0.24851;0.26401;0.2488;0.21304;0.13645;0.15063;0.20619;0.13814;0.14796;0.20484;0.25483;0.24623;0.24708;0.27982;0.24939;0.1889;0.17225;0.13506;0.20534;0.1425;0.16624;0.10618;0.09007;0.09882;0.07862	1.0;0.82;0.89;0.72;0.87;0.77;0.82;0.69;1.0;0.74;0.97;0.46;0.51;0.3;0.02;0.84;0.71;0.3;0.2;0.59;0.71;0.39;0.46;0.77;0.66;0.48;0.1;0.68;0.89;0.16;0.41;0.72;0.77;0.46;0.24;0.52;0.69;0.09;0.08;0.59;0.39;0.01;0.24;0.58;0.24;0.23;0.53;0.43;0.06;0.4;0.71;0.65;0.75;0.41;0.28;0.98;0.85;0.47;0.18;0.76;0.23;0.0;0.34;0.47;0.0;0.34;0.47;0.18;0.39;0.65;0.45;0.47;0.59;0.55;0.67;0.36;0.58;0.73;0.67;0.67;0.63;0.46;0.69;0.77;0.3;0.84;0.87;0.24;0.34;0.69;0.52;0.53;0.61;0.68;0.58;0.72;0.78;0.65;0.57;0.74;0.82;0.6;0.66;1.0;0.8;0.8;0.78;0.75;0.71;0.49;0.33;0.02;0.72;0.58;0.39;0.16;0.6;0.77;0.39;0.47;0.66;0.68;0.47;0.07;0.62;0.87;0.16;0.45;0.73;0.64;0.47;0.27;0.61;0.69;0.09;0.12;0.61;0.41;0.03;0.22;0.6;0.24;0.2;0.7;0.52;0.12;0.3;0.72;0.68;0.63;0.47;0.19;0.96;0.86;0.45;0.18;0.83;0.2;0.0;0.42;0.38;0.01;0.39;0.45;0.29;0.56;0.59;0.13;0.53;0.76;0.29;0.61;0.76;0.77;0.49;0.29;0.49;0.77;0.39;0.62;0.53;0.68;0.56;0.73;0.54;0.48;0.72;0.6;0.79;0.87;0.65;0.58;0.7;0.84;0.53;0.58;0.77;0.57;0.64;0.55;0.65;0.76;0.72;0.91;0.88;0.91;0.68;0.98;0.87;0.87;0.74;1.0;0.76;0.91;0.85;0.75;0.79;0.8;0.68;0.76;0.42;0.73;0.85;0.68;0.59;0.53;0.65;0.57;0.65;0.7;0.82;0.5;0.66;0.57;0.81;0.92;0.46;0.62;0.62;0.58;0.36;0.63;0.68;0.65;0.54;0.46;0.5;0.54;0.61;0.49;0.34;0.64;0.43;0.59;0.38;0.73;0.85;0.26;0.65;0.84;0.95;0.71;0.27;0.86;0.55;0.18;0.75;0.7;0.81;0.51;0.55;0.79;0.72;0.86;0.87;0.95;0.89;0.57;0.78;0.57;0.69;0.47;0.42;0.7;0.75;0.27;0.54;0.78;0.55;0.93;0.6;0.22;0.42;0.61;0.4;0.75;0.61;0.01;0.53;0.49;0.35;0.5;0.68;0.58;0.42;0.65;0.46;0.44;0.54;0.49;0.65;0.55;0.75;0.83;0.56;0.73;0.72;0.89;0.96;0.83;0.91;0.96;0.83;0.84;0.64;0.56;0.72;0.82;0.92;0.71;0.97;0.77;0.94;0.85;0.88;1.0;0.84;0.94;0.92;0.81;0.82;0.88;0.79;0.65;0.86;0.33;0.68;0.43;0.66;0.01;0.99;0.71;0.44;0.48;0.6;0.55;0.18;0.5;0.52;0.49;0.63;0.51;0.2;0.57;0.32;0.12;0.3;0.17;0.56;0.43;0.62;0.62;0.49;0.54;0.54;0.39;0.69;0.01;1.0;0.77;0.42;0.4;0.61;0.42;0.23;0.27;0.27;0.44;0.64;0.3;0.28;0.57;0.55;0.11;0.23;0.19;0.7;0.43;0.51;0.62;0.58;0.62;0.54;0.37;0.49;0.04;1.0;0.68;0.44;0.75;0.6;0.4;0.25;0.31;0.28;0.45;0.61;0.2;0.16;0.55;0.41;0.1;0.44;0.33;0.46;0.32;0.54;0.88;0.6;0.59;0.55;0.31;0.69;0.01;0.85;0.7;0.41;0.68;0.6;0.32;0.21;0.26;0.05;0.58;0.7;0.42;0.09;0.42;0.4;0.1;0.24;0.23;0.78;0.39;0.55;0.61;0.47;0.63;0.59;0.4;0.68;0.09;1.0;0.84;0.62;0.39;0.46;0.32;0.16;0.32;0.56;0.47;0.42;0.12;0.19;0.5;0.5;0.09;0.65;0.54;0.32;0.53;0.51;0.83;0.69;0.79;0.52;0.32;0.53;0.01;0.94;0.68;0.41;0.61;0.6;0.54;0.21;0.71;0.34;0.59;0.7;0.38;0.08;0.48;0.32;0.1;0.34;0.2;0.6;0.36;0.62;0.55;0.57;0.5;0.53;0.34;0.75;0.01;0.84;0.56;0.4;0.57;0.61;0.41;0.21;0.24;0.22;0.57;0.43;0.41;0.19;0.63;0.27;0.13;0.19;0.12;0.58;0.33;0.47;0.8;0.51;0.61;0.66;0.36;0.63;0.01;1.0;0.78;0.42;0.46;0.63;0.22;0.22;0.19;0.32;0.45;0.5;0.45;0.14;0.49;0.41;0.12;0.46;0.22;0.63;0.38;0.55;0.6;0.58;0.6;0.56;0.33;0.56;0.01;0.91;0.76;0.39;0.51;0.55;0.32;0.22;0.25;0.2;0.72;0.45;0.48;0.13;0.45;0.42;0.1;0.43;0.21;0.56;0.38;0.47;0.55;0.59;0.6;0.55;0.26;0.62;0.0;1.0;0.72;0.41;0.5;0.55;0.32;0.23;0.33;0.29;0.67;0.42;0.31;0.13;0.44;0.4;0.07;0.42;0.23;0.59;0.37;0.65;0.57;0.47;0.56;0.49;0.36;0.59;0.24;0.91;0.79;0.35;0.5;0.59;0.28;0.23;0.27;0.3;0.42;0.55;0.38;0.2;0.45;0.23;0.08;0.4;0.16;0.6;0.51;0.62;0.57;0.64;0.58;0.32;0.35;0.69;0.01;1.0;0.69;0.33;0.88;0.61;0.28;0.19;0.28;0.43;0.43;0.62;0.39;0.13;0.5;0.56;0.1;0.47;0.48;0.33;0.42;0.6;0.81;0.93;0.96;0.44;0.41;0.59;0.03;1.0;0.79;0.33;0.56;0.47;0.48;0.16;0.64;0.3;0.54;0.7;0.5;0.2;0.54;0.39;0.37;0.35;0.35;0.39;0.35;0.56;0.88;0.6;0.6;0.56;0.35;0.7;0.01;1.0;0.67;0.41;0.38;0.64;0.27;0.2;0.23;0.17;0.61;0.52;0.42;0.16;0.35;0.3;0.07;0.33;0.12;0.55;0.44;0.54;0.54;0.59;0.53;0.5;0.31;0.72;0.02;1.0;0.67;0.41;0.6;0.64;0.31;0.23;0.42;0.3;0.42;0.58;0.18;0.31;0.45;0.46;0.11;0.3;0.23;0.67;0.43;0.65;0.67;0.5;0.65;0.57;0.26;0.58;0.0;0.77;0.71;0.42;0.44;0.62;0.37;0.21;0.29;0.13;0.57;0.71;0.35;0.19;0.41;0.57;0.14;0.28;0.82;0.75;0.65	38.4;42.97;34.56;36.44;36.42;42.38;36.35;39.35;43.14;44.24;51.13;61.41;65.22;74.72;74.96;75.71;77.5;75.57;80.54;81.21;79.39;79.06;82.29;74.23;76.79;84.86;81.81;79.79;88.0;84.4;86.66;80.54;83.73;85.8;84.07;81.65;84.98;88.03;83.17;85.97;87.39;86.42;81.99;85.86;83.63;81.86;82.03;80.62;72.58;75.56;72.56;67.09;60.65;58.87;54.68;54.86;60.16;73.71;75.97;76.3;80.1;79.6;77.33;75.18;79.86;78.22;73.85;71.39;66.91;54.11;64.66;62.74;54.09;51.02;52.35;54.36;50.71;46.81;49.58;49.03;38.57;44.42;53.29;49.75;44.39;41.97;41.07;40.46;38.45;44.23;41.3;39.73;38.27;42.19;45.04;39.05;39.23;39.71;41.52;33.9;41.78;38.53;35.63;36.06;36.57;37.8;37.3;49.4;52.14;59.12;68.3;70.83;72.44;73.13;73.32;76.39;78.66;75.4;76.88;78.31;61.93;73.21;76.6;75.86;73.0;81.73;78.83;82.89;75.13;79.34;82.1;79.47;76.36;79.92;85.89;78.93;82.63;83.75;83.63;82.08;82.97;80.0;80.07;80.01;77.62;66.77;71.7;68.95;60.3;59.5;60.29;51.99;52.22;55.38;70.59;71.32;69.55;74.16;76.58;72.07;67.52;73.56;72.88;61.58;59.15;59.07;50.93;49.14;52.46;44.49;39.82;40.22;43.46;36.78;37.75;39.51;39.4;34.53;38.49;42.64;36.04;36.52;42.07;35.18;31.65;31.64;35.72;30.63;24.98;25.44;28.73;27.57;24.82;29.15;26.98;25.15;26.75;26.96;25.04;24.92;26.45;25.15;24.1;26.2;24.74;23.16;28.09;35.12;36.46;28.3;27.41;25.04;23.71;26.09;24.77;25.68;26.17;26.29;25.66;24.34;26.21;28.32;24.78;28.71;29.21;31.74;28.57;28.2;25.65;29.65;32.92;24.82;22.9;32.23;35.23;34.74;28.57;31.31;32.62;31.73;31.72;38.29;33.44;33.24;38.16;38.77;36.28;35.89;38.93;39.2;36.06;39.15;38.12;34.56;33.19;36.61;37.69;27.78;35.5;35.19;32.39;31.39;32.76;32.53;29.52;28.49;29.18;33.95;29.25;27.48;27.9;26.76;24.94;23.65;26.73;24.58;25.46;25.32;27.35;31.1;29.23;32.34;31.31;31.42;32.19;31.03;32.25;36.91;34.07;38.42;35.8;32.64;32.85;32.91;33.25;36.14;35.26;34.41;38.01;34.87;38.93;38.54;38.2;35.67;37.4;36.16;34.84;37.56;33.95;32.49;34.39;35.04;34.06;33.92;38.61;33.19;31.48;33.74;31.61;29.58;25.8;26.14;29.65;25.25;25.79;27.0;25.02;25.13;25.53;26.2;24.88;23.16;24.28;26.33;25.14;24.65;23.64;24.19;24.51;24.21;26.68;32.36;35.67;45.63;52.32;63.22;76.54;73.26;79.17;81.98;80.06;78.41;84.32;81.69;83.18;74.42;75.49;74.73;70.85;76.25;75.76;76.69;79.27;77.56;78.3;79.3;75.48;76.42;71.21;77.26;73.03;67.58;68.6;77.0;75.3;79.45;79.28;80.22;78.38;72.97;79.45;79.24;81.23;78.73;82.95;79.09;76.6;77.03;80.42;79.72;81.53;82.36;82.69;82.82;77.77;84.39;75.66;75.25;77.56;76.02;77.06;85.98;82.98;83.99;76.43;75.75;75.34;69.55;71.01;76.2;77.85;80.37;80.2;81.18;83.09;80.7;79.28;77.58;79.75;76.09;70.67;75.6;71.56;74.42;66.74;67.59;65.89;56.88;56.6;62.01;65.46;70.62;70.01;73.64;74.79;70.65;75.32;74.33;71.91;70.74;75.93;69.2;70.31;74.62;75.18;73.52;76.09;76.44;71.28;76.04;69.85;72.16;63.78;68.41;63.16;57.13;58.35;63.53;62.62;62.69;55.81;58.13;58.64;55.2;55.33;58.22;63.53;59.83;61.08;61.46;65.49;64.47;65.52;62.74;63.75;62.18;61.31;63.39;54.27;56.21;53.61;53.57;53.31;50.87;48.89;50.06;61.65;67.46;65.63;77.32;77.31;74.78;78.68;78.85;77.82;75.19;71.13;66.57;64.44;72.19;71.01;74.18;76.32;78.72;74.38;79.59;76.09;79.52;75.64;79.06;77.24;73.08;71.91;82.41;77.31;77.37;79.38;82.5;80.8;74.63;80.63;79.41;81.41;81.58;79.25;76.8;72.72;75.26;75.73;79.18;78.11;78.92;75.66;82.27;76.56;78.92;75.99;77.97;72.0;63.83;67.57;69.86;72.28;73.96;72.59;78.5;79.32;74.42;81.87;77.83;79.22;78.3;74.25;74.9;73.72;70.45;77.99;81.63;76.8;76.4;79.89;82.78;76.62;83.1;79.35;79.32;80.15;79.92;79.95;87.7;81.76;86.45;86.4;87.34;84.34;79.52;85.91;83.01;87.1;89.04;86.91;84.83;84.78;84.44;84.8;87.54;87.76;85.9;87.19;87.94;84.22;87.95;81.5;82.21;84.95;82.18;84.17;89.51;85.83;89.71;89.71;89.55;87.27;81.7;86.22;84.62;88.59;89.63;88.79;86.87;87.2;86.78;84.8;86.91;88.82;86.83;85.58;87.43;82.97;86.86;79.57;82.17;83.11;79.08;82.14;86.67;82.82;83.05;85.63;80.95;80.78;77.01;81.3;80.14;83.5;85.71;85.14;82.43;81.47;82.8;83.83;85.48;85.47;83.84;85.36;85.57;80.16;85.73;79.82;79.59;79.98;79.56;82.36;89.38;82.95;86.44;85.98;82.99;80.78;77.0;80.36;76.32;83.76;86.22;86.17;83.24;84.21;83.2;80.17;80.22;81.1;77.82;72.6;76.18;71.55;72.63;69.41;70.97;64.18;51.65;49.7;48.38;52.73;54.01;47.65;50.27;54.02;51.63;48.88;51.54;49.59;46.43;52.58;59.02;53.91;57.14;61.43;56.05;57.82;62.88;59.81;58.78;58.03;59.79;55.16;57.09;57.2;57.2;61.94;71.58;66.25;74.36;77.35;85.75;85.0;83.05;88.35;82.1;85.68;80.07;76.49;65.14;62.5;73.89;72.78;79.16;80.68;84.06;83.49;85.11;85.21;87.73;85.33;87.58;86.64;84.46;87.1;89.37;85.08;87.72;86.73;87.33;82.63;80.68;86.93;84.45;90.31;90.86;88.89;85.76;83.87;80.78;80.68;83.0;86.69;81.85;80.08;84.81;81.2;80.87;78.82;81.28;79.7;73.71;76.55;82.39;78.31;81.37;81.61;87.79;81.98;83.54;89.79;84.74;89.57;87.78;84.32;81.27;79.57;78.03;80.08;83.63;85.11;81.16;83.62;86.58;79.63;85.93;85.45;80.13	0.0416;0.0859;0.1005;0.0902;0.0893;0.1407;0.1645;0.4870;0.4300;0.4995;0.5826;0.5087;0.9733;0.9884;0.9941;0.9972;0.9980;0.9980;0.9978;0.9977;0.9960;0.9931;0.9953;0.9969;0.9946;0.9956;0.9930;0.9941;0.9962;0.9962;0.9950;0.9922;0.9893;0.9895;0.9904;0.9850;0.9764;0.9261;0.9530;0.9888;0.9558;0.6930;0.4444;0.2290;0.1010;0.0903;0.0815;0.1139;0.1124;0.3916;0.5566;0.2756;0.5714;0.5932;0.6265;0.3935;0.4560;0.4445;0.5451;0.3537;0.2596;0.0981;0.0748;0.0984;0.1536;0.2777;0.6676;0.7095;0.8737;0.3640;0.3003;0.3627;0.0759;0.1221;0.1175;0.0774;0.0980;0.1414;0.0631;0.0229;0.0067;0.0250;0.1318;0.0201;0.0240;0.0291;0.0468;0.0381;0.0412;0.0226;0.0350;0.0331;0.0585;0.0480;0.0813;0.0609;0.0209;0.1276;0.2312;0.2405;0.2939;0.2381;0.2120;0.2236;0.6711;0.5718;0.7298;0.6623;0.8736;0.9884;0.9719;0.8993;0.9714;0.9938;0.9942;0.9932;0.9873;0.9600;0.9140;0.9537;0.9841;0.9854;0.9852;0.9382;0.9558;0.9871;0.9825;0.9438;0.9091;0.7713;0.6616;0.7982;0.7037;0.9240;0.4364;0.6624;0.9322;0.6561;0.2490;0.1887;0.0852;0.0392;0.0306;0.0720;0.1839;0.1540;0.6993;0.8830;0.7150;0.8454;0.7926;0.7091;0.4398;0.7989;0.8497;0.8876;0.9229;0.9369;0.6811;0.7938;0.8604;0.8935;0.8280;0.8873;0.9193;0.9407;0.8799;0.9683;0.9334;0.5375;0.4570;0.2777;0.1347;0.1166;0.1316;0.1408;0.0574;0.0591;0.0255;0.1164;0.1332;0.0723;0.0223;0.0243;0.0468;0.0674;0.0557;0.0487;0.0711;0.1609;0.1668;0.1400;0.0486;0.0123;0.0137;0.0100;0.0089;0.0132;0.0175;0.0309;0.0666;0.1140;0.0451;0.0873;0.0665;0.0192;0.0218;0.0181;0.0308;0.0170;0.0099;0.0085;0.0086;0.0187;0.0223;0.0080;0.0081;0.0068;0.0090;0.0108;0.0079;0.0092;0.0092;0.0048;0.0042;0.0034;0.0010;0.0008;0.0008;0.0004;0.0007;0.0008;0.0021;0.0020;0.0007;0.0007;0.0005;0.0029;0.0016;0.0047;0.0273;0.0305;0.0090;0.0082;0.0071;0.0087;0.0169;0.0081;0.0049;0.0056;0.0075;0.0089;0.0226;0.0228;0.0143;0.0073;0.0052;0.0020;0.0004;0.0014;0.0007;0.0016;0.0012;0.0047;0.0059;0.0013;0.0009;0.0008;0.0006;0.0003;0.0001;0.0001;0.0001;0.0001;0.0001;0.0001;0.0000;0.0002;0.0002;0.0002;0.0002;0.0005;0.0006;0.0004;0.0004;0.0005;0.0018;0.0053;0.0095;0.0045;0.0050;0.0076;0.0137;0.0126;0.0094;0.0159;0.0106;0.0053;0.0055;0.0059;0.0066;0.0068;0.0087;0.0034;0.0039;0.0048;0.0050;0.0062;0.0023;0.0031;0.0038;0.0027;0.0013;0.0012;0.0043;0.0068;0.0023;0.0025;0.0013;0.0010;0.0009;0.0004;0.0006;0.0008;0.0012;0.0014;0.0014;0.0017;0.0031;0.0060;0.0046;0.0070;0.0021;0.0054;0.0062;0.0050;0.0030;0.0018;0.0032;0.0029;0.0012;0.0012;0.0021;0.0012;0.0014;0.0013;0.0021;0.0018;0.0032;0.0038;0.0022;0.0017;0.0036;0.0027;0.0010;0.0008;0.0012;0.0014;0.0025;0.0023;0.0017;0.0030;0.0017;0.0012;0.0005;0.0005;0.0010;0.0005;0.0002;0.0003;0.0008;0.0005;0.0004;0.0005;0.0003;0.0002;0.0009;0.0013;0.0014;0.0011;0.0014;0.0008;0.0006;0.0006;0.0004;0.0006;0.0007;0.0006;0.0004;0.0011;0.0012;0.0009;0.0007;0.0008;0.0012;0.0012;0.0006;0.0004;0.0014;0.0014;0.0010;0.0009;0.0012;0.0009;0.0012;0.0015;0.0010;0.0008;0.0014;0.0008;0.0010;0.0015;0.0012;0.0012;0.0019;0.0011;0.0006;0.0019;0.0011;0.0007;0.0007;0.0009;0.0014;0.0008;0.0003;0.0004;0.0011;0.0020;0.0013;0.0019;0.0025;0.0020;0.0041;0.0125;0.0155;0.0093;0.0143;0.0076;0.0084;0.0093;0.0124;0.0088;0.0160;0.0134;0.0063;0.0110;0.0119;0.0044;0.0020;0.0030;0.0027;0.0036;0.0013;0.0013;0.0038;0.0053;0.0033;0.0037;0.0032;0.0010;0.0011;0.0014;0.0016;0.0009;0.0008;0.0003;0.0003;0.0004;0.0003;0.0005;0.0006;0.0003;0.0001;0.0004;0.0005;0.0004;0.0004;0.0006;0.0019;0.0010;0.0002;0.0002;0.0008;0.0014;0.0011;0.0035;0.0044;0.0045;0.0064;0.0243;0.0302;0.0211;0.0419;0.0170;0.0197;0.0183;0.0173;0.0112;0.0259;0.0155;0.0106;0.0307;0.0158;0.0063;0.0054;0.0041;0.0030;0.0034;0.0012;0.0012;0.0038;0.0032;0.0021;0.0025;0.0027;0.0010;0.0015;0.0005;0.0009;0.0005;0.0008;0.0005;0.0002;0.0002;0.0002;0.0003;0.0006;0.0005;0.0003;0.0008;0.0008;0.0005;0.0003;0.0002;0.0002;0.0002;0.0002;0.0002;0.0006;0.0004;0.0001;0.0001;0.0001;0.0001;0.0002;0.0002;0.0001;0.0002;0.0005;0.0002;0.0002;0.0001;0.0003;0.0002;0.0004;0.0001;0.0000;0.0001;0.0001;0.0001;0.0002;0.0001;0.0002;0.0003;0.0001;0.0002;0.0006;0.0008;0.0005;0.0002;0.0003;0.0005;0.0010;0.0005;0.0003;0.0003;0.0009;0.0005;0.0003;0.0002;0.0003;0.0003;0.0005;0.0003;0.0002;0.0002;0.0003;0.0002;0.0001;0.0000;0.0000;0.0001;0.0000;0.0000;0.0001;0.0002;0.0001;0.0001;0.0001;0.0001;0.0001;0.0001;0.0000;0.0000;0.0001;0.0001;0.0000;0.0000;0.0001;0.0001;0.0001;0.0001;0.0000;0.0001;0.0001;0.0001;0.0000;0.0001;0.0001;0.0001;0.0001;0.0001;0.0003;0.0005;0.0006;0.0005;0.0005;0.0006;0.0011;0.0008;0.0011;0.0013;0.0037;0.0030;0.0018;0.0022;0.0028;0.0043;0.0091;0.0068;0.0026;0.0066;0.0042;0.0024;0.0016;0.0009;0.0016;0.0009;0.0004;0.0004;0.0007;0.0008;0.0003;0.0002;0.0005;0.0006;0.0008;0.0006;0.0007;0.0006;0.0005;0.0003;0.0002;0.0002;0.0003;0.0003;0.0004;0.0004;0.0002;0.0002;0.0002;0.0002;0.0001;0.0002;0.0002;0.0002;0.0002;0.0001;0.0007;0.0005;0.0002;0.0002;0.0004;0.0006;0.0013;0.0012;0.0014;0.0013;0.0023;0.0017;0.0012;0.0021;0.0024;0.0020;0.0036;0.0020;0.0013;0.0028;0.0012;0.0015;0.0004;0.0004;0.0005;0.0004;0.0002;0.0002;0.0004;0.0004;0.0003;0.0005;0.0004;0.0004;0.0007;0.0005;0.0004;0.0003;0.0002;0.0002;0.0003;0.0003;0.0004;0.0005;0.0006;0.0006;0.0005;0.0012;0.0007;0.0005;0.0003;0.0004;0.0007;0.0004;0.0002;0.0002;0.0006;0.0004;0.0002;0.0001;0.0002;0.0002;0.0001;0.0001;0.0001;0.0001;0.0001;0.0001;0.0000;0.0000;0.0001;0.0001;0.0001;0.0001;0.0000;0.0002;0.0002;0.0002;0.0002;0.0004;0.0007;0.0005;0.0002;0.0002;0.0008;0.0010;0.0009;0.0038;0.0044;0.0036;0.0021;0.0032;0.0043;0.0055;0.0101;0.0033;0.0027;0.0023;0.0019;0.0020;0.0026;0.0024;0.0015;0.0015;0.0012;0.0003;0.0002;0.0003;0.0001;0.0002;0.0001;0.0002
ZNF561	ENSG00000171469	Q8N587	MAAIYLSRGFFSREPICPFEEKTKVERMVEDYLASGYQDSVTFDDVAVDFTPEEWALLDTTEKYLYRDVMLENYMNLASVEWEIQPRTKRSSLQQGFLKNQIFSGIQMTRGYSGWKLCDCKNCGEVFREQFCLKTHMRVQNGGNTSEGNCYGKDTLSVHKEASTGQELSKFNPCGKVFTLTPGLAVHLEVLNARQPYKCKECGKGFKYFASLDNHMGIHTDEKLCEFQEYGRAVTASSHLKQCVAVHTGKKSKKTKKCGKSFTNFSQLYAPVKTHKGEKSFECKECGRSFRNSSCLNDHIQIHTGIKPHKCTYCGKAFTRSTQLTEHVRTHTGIKPYECKECGQAFAQYSGLSIHIRSHSGKKPYQCKECGKAFTTSTSLIQHTRIHTGEKPYECVECGKTFITSSRRSKHLKTHSGEKPFVCKICGKAFLYSSRLNVHLRTHTGEKPFVCKECGKAFAVSSRLSRHERIHTGEKPYECKDMSVTI	0.02937;0.02317;0.02536;0.03042;0.02708;0.02796;0.0392;0.04909;0.05513;0.0667;0.0527;0.0823;0.08145;0.06726;0.05465;0.08143;0.15425;0.104;0.06796;0.10788;0.17487;0.27015;0.18087;0.2204;0.26573;0.38865;0.43527;0.41896;0.35912;0.36406;0.41825;0.44956;0.49493;0.4393;0.55371;0.44321;0.37359;0.40089;0.46393;0.51559;0.44355;0.37433;0.32392;0.2879;0.43921;0.36724;0.27245;0.45898;0.51161;0.4405;0.33705;0.20016;0.26194;0.32949;0.18233;0.12345;0.1056;0.15118;0.2935;0.13055;0.06321;0.10366;0.06435;0.08893;0.06527;0.08544;0.12122;0.04387;0.04387;0.01937;0.04374;0.05589;0.07997;0.12485;0.0896;0.08107;0.08873;0.07331;0.04537;0.07235;0.12298;0.20512;0.1431;0.06155;0.08821;0.13543;0.21487;0.10586;0.05377;0.08799;0.13309;0.07027;0.12146;0.09223;0.08393;0.10053;0.08651;0.11183;0.09246;0.15802;0.08297;0.07254;0.05181;0.04483;0.05625;0.04964;0.04911;0.05292;0.06549;0.06867;0.07966;0.05423;0.05423;0.07512;0.08992;0.08451;0.0503;0.06368;0.06695;0.06597;0.05793;0.08517;0.06365;0.07573;0.06068;0.06702;0.06823;0.10391;0.1088;0.11053;0.18574;0.1945;0.30258;0.37361;0.32684;0.32684;0.25831;0.25795;0.30213;0.34484;0.2876;0.26749;0.36656;0.35861;0.28081;0.2665;0.40616;0.45351;0.50511;0.50974;0.51989;0.53879;0.57351;0.57254;0.58562;0.57968;0.55086;0.54948;0.54425;0.50933;0.51977;0.50534;0.42922;0.3226;0.30218;0.28403;0.37751;0.37515;0.3995;0.24953;0.24948;0.27466;0.2417;0.2193;0.2996;0.24388;0.1167;0.13584;0.1235;0.10717;0.10328;0.11288;0.05681;0.09044;0.06866;0.06866;0.14247;0.10046;0.09488;0.12274;0.12274;0.07172;0.09929;0.11181;0.0712;0.10368;0.11246;0.06307;0.07646;0.13146;0.12848;0.13071;0.15026;0.14582;0.11259;0.14134;0.23028;0.2552;0.25575;0.22357;0.18057;0.19884;0.18412;0.19418;0.29698;0.21562;0.18451;0.20293;0.18194;0.1369;0.11998;0.19608;0.20842;0.31699;0.40296;0.32354;0.30291;0.39674;0.26935;0.20191;0.21338;0.21258;0.17968;0.25846;0.29874;0.29668;0.23013;0.19368;0.19368;0.25377;0.30142;0.24457;0.31947;0.26159;0.23304;0.28898;0.28663;0.24411;0.24368;0.29595;0.22837;0.24051;0.23915;0.18173;0.14012;0.18784;0.20256;0.16189;0.19288;0.22327;0.21361;0.24192;0.26966;0.31779;0.2975;0.31554;0.24857;0.28322;0.24371;0.24371;0.29421;0.25255;0.27166;0.28767;0.28388;0.20711;0.17642;0.26206;0.27722;0.27309;0.30524;0.23524;0.24119;0.3515;0.40562;0.33764;0.33656;0.30947;0.29563;0.29563;0.33085;0.26021;0.24132;0.2161;0.20561;0.19682;0.22442;0.19004;0.17477;0.14601;0.13202;0.15881;0.14337;0.10352;0.09591;0.13407;0.15329;0.13619;0.13669;0.08871;0.10641;0.18761;0.16505;0.09656;0.09112;0.13536;0.12255;0.16922;0.18837;0.14002;0.13018;0.19143;0.15343;0.16537;0.14392;0.14392;0.20772;0.17823;0.24379;0.2986;0.28099;0.20729;0.20729;0.29766;0.23027;0.27104;0.27475;0.21522;0.21534;0.20894;0.19984;0.10688;0.10052;0.1398;0.1486;0.15999;0.18394;0.18808;0.17485;0.24829;0.19832;0.18935;0.20815;0.17565;0.24286;0.20815;0.18732;0.21849;0.20253;0.13307;0.13337;0.19158;0.20289;0.19195;0.25703;0.19154;0.11859;0.1815;0.16437;0.21533;0.20651;0.20651;0.21533;0.20404;0.22865;0.2618;0.24368;0.26026;0.20586;0.23041;0.25355;0.20328;0.30136;0.25227;0.21922;0.26189;0.24306;0.16277;0.10444;0.17279;0.18655;0.20063;0.16545;0.14865;0.14865;0.20475;0.24926;0.19146;0.20108;0.20108;0.21028;0.28092;0.31446;0.37411;0.34972;0.30779;0.24185;0.18865;0.20942;0.17345;0.14676;0.15284;0.13534;0.16544;0.1494;0.09365;0.06462;0.07372;0.11749;0.12675;0.11052;0.07271;0.0873;0.07175;0.06635;0.04368;0.04242;0.05954;0.05628;0.05628;0.06354;0.07464;0.06933;0.06698;0.04342;0.03071;0.0372;0.04875;0.06933;0.05539;0.09377;0.11858;0.1042;0.06281;0.06281;0.07602;0.12244;0.18557;0.15605;0.09905;0.11863;0.15605;0.13345;0.20644;0.19641;0.19124;0.20098;0.20098;0.22717;0.27824;0.25824;0.22959;0.17852;0.19674;0.22959;0.26619;0.36778;0.32961;0.29097;0.29451;0.27424;0.19138;0.18174;0.25692;0.24711;0.28671;0.25908;0.23121;0.25391;0.32709;0.2946;0.3338;0.35503;0.24255;0.28051;0.40669	1.0;0.95;0.76;0.81;0.85;0.86;0.63;1.0;0.92;1.0;1.0;0.85;1.0;0.9;0.96;0.77;0.49;0.79;0.83;0.65;0.66;0.6;0.34;0.7;0.6;0.42;0.58;0.71;0.54;0.66;0.71;0.73;0.71;0.76;0.49;0.74;0.8;0.88;0.86;0.68;0.65;0.42;0.39;0.77;0.68;0.3;0.22;0.56;0.83;0.37;0.45;0.57;0.68;0.48;0.27;0.72;0.91;0.17;0.48;0.73;0.7;0.48;0.25;0.66;0.65;0.23;0.48;0.64;0.41;0.11;0.62;0.53;0.27;0.39;0.59;0.52;0.21;0.18;0.48;0.55;0.51;0.62;0.89;0.64;0.67;0.72;1.0;0.8;1.0;0.76;0.37;0.79;0.9;0.73;0.4;0.38;0.75;0.41;0.17;0.75;0.55;0.26;0.26;0.48;0.46;0.45;0.54;0.8;0.62;0.54;0.74;0.78;0.4;0.99;0.67;0.9;0.57;0.13;0.6;0.01;0.96;0.61;0.42;0.67;0.55;0.61;0.16;0.79;0.6;0.63;0.74;0.39;0.16;0.67;0.44;0.16;0.26;0.5;0.65;0.46;0.72;0.85;0.35;0.91;0.62;0.68;0.83;0.81;0.87;0.87;0.84;0.86;0.99;0.79;0.9;1.0;0.79;0.94;0.82;0.67;0.78;0.86;0.82;0.99;0.89;0.95;0.93;1.0;0.84;0.9;1.0;0.97;0.83;0.76;0.93;0.76;1.0;0.81;0.86;1.0;0.87;0.57;0.64;0.59;0.23;0.54;0.7;0.74;0.39;0.32;0.55;0.63;0.83;0.7;0.55;0.44;0.43;0.72;0.03;0.95;0.7;0.45;0.52;0.44;0.07;0.14;0.4;0.65;0.61;0.56;0.39;0.12;0.55;0.66;0.03;0.36;0.61;0.51;0.4;0.74;0.84;0.89;0.98;1.0;0.73;0.97;1.0;0.87;0.91;1.0;0.88;0.99;1.0;0.91;1.0;0.41;0.51;0.63;0.72;0.66;0.73;0.31;0.47;0.6;0.68;0.42;0.8;0.54;0.6;0.84;0.95;0.89;0.97;0.92;0.67;1.0;0.97;0.3;1.0;0.71;0.94;0.27;0.85;0.52;0.39;0.65;0.35;0.41;0.58;0.16;0.13;0.61;0.51;0.62;0.48;0.71;1.0;0.7;0.92;0.52;0.42;0.58;0.02;1.0;0.64;0.41;0.49;0.65;0.55;0.22;0.52;0.3;0.36;0.35;0.19;0.12;0.51;0.34;0.06;0.3;0.22;0.68;0.35;0.49;0.52;0.53;0.54;0.58;0.34;0.75;0.02;0.89;0.6;0.4;0.68;0.63;0.29;0.22;0.18;0.42;0.48;0.42;0.37;0.2;0.55;0.41;0.12;0.28;0.19;0.69;0.41;0.42;0.54;0.57;0.61;0.52;0.34;0.65;0.01;0.63;0.65;0.44;0.49;0.51;0.32;0.19;0.32;0.43;0.55;0.48;0.29;0.09;0.27;0.41;0.11;0.38;0.24;0.59;0.45;0.45;0.54;0.71;0.59;0.63;0.36;0.64;0.01;1.0;0.64;0.35;0.44;0.62;0.34;0.23;0.27;0.18;0.41;0.58;0.33;0.2;0.56;0.43;0.09;0.28;0.19;0.54;0.48;0.58;0.52;0.53;0.53;0.54;0.32;0.59;0.0;1.0;0.61;0.36;0.45;0.61;0.44;0.21;0.12;0.13;0.42;0.61;0.56;0.35;0.51;0.64;0.12;0.35;0.56;0.49;0.39;0.51;0.56;0.68;0.59;0.68;0.39;0.55;0.01;1.0;0.65;0.36;0.62;0.64;0.4;0.23;0.23;0.32;0.45;0.56;0.66;0.14;0.59;0.34;0.11;0.35;0.26;0.68;0.43;0.6;0.58;0.52;0.61;0.52;0.35;0.55;0.01;1.0;0.72;0.42;0.6;0.63;0.33;0.18;0.14;0.23;0.42;0.63;0.57;0.11;0.42;0.71;0.1;0.36;0.3;0.73;0.5;0.6;0.61;0.6;0.89;0.56;0.84;0.9;0.64;1.0;0.82;0.87;0.83;0.89;0.93;1.0	33.76;31.5;33.31;30.49;33.65;33.74;28.46;26.94;31.33;26.39;29.26;29.92;28.17;28.84;27.91;28.61;25.15;28.47;28.95;33.1;32.29;34.32;46.51;44.84;41.98;43.81;55.95;46.69;45.1;50.94;55.06;41.89;43.01;51.88;44.7;35.11;37.38;37.24;44.15;52.66;52.59;63.32;56.51;65.65;70.76;67.05;68.37;71.44;63.64;65.24;70.87;53.59;58.35;65.57;67.32;60.22;71.28;60.09;61.53;46.31;46.53;55.11;60.76;49.86;55.93;62.75;55.66;50.87;59.56;64.8;58.26;57.5;63.1;59.35;54.87;63.2;58.68;55.47;54.61;52.99;43.04;37.54;35.44;40.69;31.84;33.65;31.2;31.26;36.86;35.06;37.39;36.06;35.98;35.92;35.43;33.82;35.13;35.97;37.91;37.1;38.12;35.34;33.48;35.5;33.26;33.04;31.91;30.32;32.23;29.29;31.98;29.03;29.69;30.25;30.1;34.24;40.36;45.31;45.93;57.55;70.07;68.58;71.39;60.7;53.71;44.31;49.66;39.97;48.18;57.61;60.23;58.24;63.36;70.65;62.49;70.51;72.21;70.14;64.81;63.04;63.52;49.81;42.41;36.82;35.63;36.19;29.68;29.87;29.13;28.3;30.53;28.94;29.22;27.63;27.41;27.42;26.26;28.02;27.23;29.32;26.45;28.59;27.75;28.16;27.54;30.41;26.14;27.15;26.77;30.54;25.06;26.31;24.73;28.3;25.36;27.35;22.79;23.88;25.14;26.14;25.2;31.04;25.07;30.24;30.89;30.28;30.46;31.62;30.9;31.76;31.63;33.55;39.76;43.62;52.04;42.82;43.47;54.19;64.2;65.02;69.69;76.7;68.55;72.04;56.92;53.71;48.22;48.66;43.92;45.88;54.61;51.68;51.0;52.7;64.18;58.23;57.13;57.39;58.07;47.35;35.48;28.63;28.11;24.93;23.28;21.95;26.7;28.41;24.19;24.36;24.22;25.27;22.5;25.45;25.63;28.38;30.41;28.03;27.08;30.97;29.63;32.51;27.38;32.83;32.13;33.59;33.39;32.89;34.07;33.64;28.93;31.29;29.64;27.54;26.36;29.29;29.05;27.73;29.01;29.89;28.3;28.86;32.21;27.65;25.1;31.9;36.44;29.59;31.31;35.66;36.6;32.2;37.84;42.27;45.62;42.25;41.79;49.07;49.3;74.15;78.8;80.09;84.52;85.37;82.08;85.24;82.1;81.35;79.93;78.41;77.47;80.06;82.45;81.43;81.89;83.57;83.51;80.14;80.89;83.02;82.01;78.88;80.02;84.0;80.96;83.04;85.54;83.53;87.78;87.8;89.36;90.74;83.26;91.73;89.27;91.07;89.12;85.76;84.9;82.59;86.32;83.28;87.23;89.27;83.91;86.02;87.25;82.84;87.02;86.84;85.65;83.83;83.71;82.17;84.57;81.15;83.85;82.05;88.7;88.25;88.53;92.83;90.09;93.21;86.44;84.41;83.6;81.35;85.25;83.26;87.59;87.79;87.28;85.04;87.69;87.43;89.01;88.09;87.18;86.84;85.97;86.15;89.7;87.08;91.35;92.2;94.37;92.59;92.69;94.74;93.2;94.06;92.69;90.63;88.81;86.41;91.05;89.06;92.42;93.54;90.8;91.9;93.93;93.28;93.01;92.77;93.21;92.33;91.37;92.69;93.15;90.96;93.88;94.39;94.87;91.48;91.93;95.33;94.33;95.41;95.29;94.01;92.17;91.5;93.5;91.63;93.35;94.99;92.51;90.82;93.45;91.9;90.54;91.97;91.25;87.98;82.92;87.45;92.64;92.47;95.95;96.19;97.24;95.19;95.34;96.35;95.27;96.1;95.86;94.92;93.35;93.09;94.91;93.7;94.77;96.44;95.45;95.26;96.37;96.4;96.38;95.3;95.29;94.16;92.82;95.49;95.53;94.97;96.94;96.6;97.05;94.7;93.85;96.15;95.07;96.01;96.39;95.82;94.75;95.33;95.87;94.68;95.74;96.43;94.59;94.13;95.59;94.82;93.98;93.03;92.92;91.87;87.58;88.77;87.54;85.01;84.88;81.19;85.73;75.88;66.07;53.07;45.3;50.84;43.79;57.74	0.0044;0.0087;0.0119;0.0086;0.0494;0.0397;0.0536;0.0275;0.0213;0.0095;0.0148;0.0126;0.0082;0.0123;0.0086;0.0089;0.0103;0.0222;0.0866;0.1091;0.0478;0.0447;0.0776;0.1036;0.1204;0.0500;0.0434;0.0421;0.2417;0.1962;0.1741;0.1827;0.1754;0.3501;0.2288;0.6239;0.4886;0.5523;0.7358;0.8780;0.9946;0.9915;0.9973;0.9980;0.9986;0.9984;0.9979;0.9968;0.9939;0.9950;0.9973;0.9982;0.9976;0.9975;0.9973;0.9974;0.9979;0.9978;0.9974;0.9961;0.9963;0.9965;0.9972;0.9966;0.9961;0.9949;0.9948;0.9967;0.9941;0.9929;0.9617;0.9801;0.8853;0.8097;0.2529;0.2305;0.1364;0.0842;0.4318;0.0720;0.0927;0.0206;0.0699;0.0384;0.0203;0.0130;0.0113;0.0093;0.0206;0.0075;0.0040;0.0067;0.0054;0.0122;0.0055;0.0030;0.0014;0.0008;0.0012;0.0014;0.0055;0.0028;0.0086;0.0090;0.0288;0.0464;0.0134;0.0189;0.0160;0.0163;0.0169;0.0320;0.0250;0.0231;0.0252;0.0293;0.0651;0.0992;0.0786;0.0286;0.0300;0.0329;0.0610;0.0249;0.0203;0.0271;0.0300;0.0126;0.0175;0.0149;0.0014;0.0018;0.0017;0.0011;0.0009;0.0012;0.0021;0.0011;0.0009;0.0010;0.0004;0.0014;0.0009;0.0014;0.0009;0.0003;0.0002;0.0001;0.0002;0.0003;0.0003;0.0002;0.0003;0.0004;0.0006;0.0003;0.0007;0.0009;0.0009;0.0021;0.0018;0.0014;0.0007;0.0026;0.0022;0.0051;0.0030;0.0037;0.0053;0.0046;0.0065;0.0054;0.0038;0.0077;0.0140;0.0132;0.0283;0.0323;0.0294;0.0151;0.0201;0.0098;0.0085;0.0047;0.0066;0.0056;0.0033;0.0027;0.0026;0.0013;0.0007;0.0018;0.0011;0.0008;0.0024;0.0032;0.0026;0.0031;0.0123;0.0096;0.0040;0.0080;0.0077;0.0056;0.0052;0.0043;0.0065;0.0081;0.0068;0.0173;0.0238;0.0330;0.0563;0.0534;0.0847;0.1557;0.1350;0.0748;0.0811;0.1595;0.2363;0.0936;0.2548;0.0711;0.0127;0.0284;0.0113;0.0085;0.0058;0.0072;0.0083;0.0047;0.0032;0.0033;0.0036;0.0017;0.0009;0.0002;0.0002;0.0001;0.0000;0.0000;0.0000;0.0000;0.0000;0.0000;0.0000;0.0000;0.0000;0.0000;0.0000;0.0000;0.0000;0.0000;0.0000;0.0000;0.0000;0.0000;0.0000;0.0000;0.0000;0.0000;0.0000;0.0001;0.0001;0.0001;0.0002;0.0003;0.0006;0.0003;0.0007;0.0012;0.0015;0.0008;0.0009;0.0028;0.0015;0.0011;0.0010;0.0012;0.0005;0.0010;0.0008;0.0012;0.0007;0.0017;0.0019;0.0025;0.0033;0.0033;0.0040;0.0132;0.0104;0.0060;0.0075;0.0031;0.0018;0.0010;0.0022;0.0046;0.0026;0.0013;0.0012;0.0039;0.0041;0.0014;0.0019;0.0015;0.0008;0.0011;0.0007;0.0013;0.0004;0.0002;0.0002;0.0001;0.0001;0.0001;0.0001;0.0002;0.0002;0.0001;0.0004;0.0004;0.0004;0.0003;0.0004;0.0005;0.0002;0.0002;0.0001;0.0006;0.0009;0.0005;0.0009;0.0018;0.0020;0.0040;0.0024;0.0099;0.0080;0.0113;0.0082;0.0047;0.0046;0.0049;0.0035;0.0033;0.0016;0.0008;0.0021;0.0018;0.0010;0.0003;0.0004;0.0006;0.0003;0.0002;0.0001;0.0002;0.0002;0.0001;0.0002;0.0003;0.0001;0.0001;0.0003;0.0003;0.0002;0.0002;0.0001;0.0002;0.0002;0.0002;0.0003;0.0004;0.0003;0.0003;0.0006;0.0007;0.0006;0.0008;0.0012;0.0022;0.0015;0.0006;0.0007;0.0019;0.0044;0.0028;0.0030;0.0028;0.0012;0.0004;0.0004;0.0002;0.0002;0.0004;0.0002;0.0002;0.0001;0.0001;0.0001;0.0001;0.0001;0.0000;0.0001;0.0001;0.0001;0.0000;0.0001;0.0001;0.0001;0.0000;0.0000;0.0002;0.0002;0.0002;0.0004;0.0006;0.0003;0.0006;0.0010;0.0021;0.0018;0.0059;0.0033;0.0018;0.0019;0.0014;0.0013;0.0020;0.0013;0.0005;0.0019;0.0011;0.0007;0.0004;0.0006;0.0008;0.0011;0.0004;0.0003;0.0011;0.0011;0.0011;0.0013;0.0007;0.0003;0.0004;0.0005;0.0003;0.0001;0.0002;0.0002;0.0002;0.0003;0.0002;0.0002;0.0003;0.0003;0.0001;0.0002;0.0002;0.0001;0.0001;0.0001;0.0003;0.0002;0.0002;0.0001;0.0003;0.0004;0.0002;0.0003;0.0004;0.0003;0.0003;0.0006;0.0006;0.0006;0.0010;0.0011;0.0006;0.0007;0.0007
ZNF562	ENSG00000171466	Q6V9R5	MSAFDMSHGFFPREPICPFEEKTKIGTMVEDHRSNSYQDSVTFDDVAVEFTPEEWALLDTTQKYLYRDVMLENYMNLASVDFFFCLTSEWEIQPRTKRSSLQQGFLKNQIFTGIQMQTRSYSGWKLCENCGEVFSEQFCLKTHMRAQNGGNTFEGNCYGKDSISVHKEASIGQELSKFNPCGKVFTLTPGLAVHLEILNGRQPYKCKECGKGFKYFASLDNHMGIHIGEKLCEFQECERAITTSSHLKQCVAVHTGKKSEKTKNCGKSFTNFSQLSAHAKTHKGEKSFECKECGRSFRNSSSFNVHIQIHTGIKPHKCTECGKAFTRSTHLTQHVRTHTGIKPYECKECGQAFTQYTGLAIHIRNHTGEKPYQCKECGKAFNRSSTLTQHRRIHTGEKPYECVECGKTFITSSHRSKHLKTHSGER	0.19338;0.09932;0.07934;0.12257;0.06717;0.11115;0.18178;0.20147;0.214;0.22854;0.15766;0.19185;0.20283;0.16885;0.13775;0.19712;0.31476;0.27916;0.24881;0.35332;0.30729;0.36849;0.27722;0.30652;0.35104;0.45023;0.48234;0.47479;0.43574;0.43825;0.48121;0.50234;0.53515;0.50134;0.57746;0.50134;0.45082;0.46874;0.51468;0.5533;0.52131;0.51011;0.45831;0.43794;0.52548;0.48148;0.42117;0.45588;0.48586;0.38607;0.25969;0.15074;0.20186;0.26194;0.13654;0.09077;0.07702;0.1116;0.22724;0.09695;0.04605;0.07707;0.04723;0.06578;0.05195;0.0673;0.10081;0.0443;0.01967;0.01895;0.0178;0.01809;0.0179;0.02371;0.02183;0.01961;0.019;0.01904;0.0177;0.01779;0.02461;0.03247;0.03758;0.02569;0.03645;0.05257;0.05257;0.04369;0.04057;0.06966;0.05355;0.02841;0.0479;0.05718;0.05757;0.04831;0.02465;0.03461;0.06524;0.06852;0.09631;0.11273;0.12412;0.11342;0.0758;0.15752;0.08117;0.13589;0.14084;0.06498;0.07343;0.04928;0.03951;0.05267;0.05685;0.04351;0.07445;0.08927;0.06135;0.03396;0.05809;0.11862;0.12548;0.0632;0.04644;0.04781;0.08422;0.08422;0.07166;0.08669;0.07332;0.09317;0.09317;0.10801;0.13415;0.13969;0.2169;0.20313;0.11679;0.26779;0.29051;0.38719;0.38719;0.24637;0.2456;0.29191;0.33644;0.29348;0.2641;0.36782;0.30539;0.23761;0.22679;0.35524;0.40869;0.47366;0.42076;0.43854;0.46903;0.53352;0.52387;0.53254;0.52103;0.4454;0.44465;0.44059;0.36728;0.38886;0.46429;0.36558;0.25582;0.23454;0.21147;0.29531;0.29642;0.32102;0.17597;0.16114;0.19158;0.16674;0.14581;0.20975;0.12913;0.05633;0.06737;0.07087;0.10254;0.09867;0.10817;0.05581;0.08819;0.0677;0.0677;0.13776;0.09787;0.09236;0.11878;0.11878;0.07008;0.09672;0.10907;0.07036;0.10157;0.11005;0.06233;0.07494;0.12785;0.12542;0.12775;0.14645;0.14228;0.11083;0.11083;0.1701;0.18735;0.17524;0.13775;0.10621;0.11382;0.10096;0.10541;0.17447;0.13492;0.13492;0.15087;0.13269;0.0799;0.06894;0.11884;0.12614;0.21191;0.30533;0.22157;0.20726;0.30322;0.18612;0.12354;0.12976;0.12856;0.10639;0.17094;0.20383;0.28941;0.26621;0.22366;0.28497;0.35873;0.41519;0.34476;0.44457;0.38308;0.33827;0.38653;0.34115;0.29122;0.29067;0.3818;0.29647;0.31222;0.31054;0.23712;0.26552;0.33065;0.31469;0.30049;0.35031;0.39295;0.37111;0.4024;0.43685;0.48244;0.46452;0.48202;0.42444;0.46253;0.35725;0.35725;0.41746;0.37138;0.37229;0.38798;0.38561;0.29925;0.25438;0.35391;0.37138;0.36958;0.46218;0.36958;0.37356;0.39398;0.35648;0.29077;0.31968;0.25116;0.23847;0.23847;0.27045;0.1983;0.18267;0.16456;0.1547;0.14879;0.181;0.14719;0.20939;0.17711;0.15776;0.18834;0.17279;0.12653;0.11681;0.16217;0.18764;0.17007;0.15346;0.09839;0.09062;0.15432;0.1323;0.1323;0.12422;0.17409;0.15926;0.20177;0.22446;0.17831;0.16728;0.22231;0.18397;0.20126;0.18175;0.18175;0.25257;0.21727;0.19573;0.23553;0.22057;0.1593;0.15956;0.23128;0.18236;0.19871;0.20259;0.15363;0.15897;0.15374;0.14851;0.09042;0.08517;0.12669;0.13455;0.13455;0.15505;0.19554;0.1817;0.25555;0.20274;0.19517;0.21474;0.17975;0.25135;0.21474;0.19187;0.22387;0.2084;0.13703;0.15516;0.19783;0.2088;0.20989;0.26053;0.21052;0.1944;0.25514;0.24285;0.27369;0.26569;0.26569;0.27369;0.25868;0.28775;0.33788;0.31664;0.28164;0.23569;0.26148;0.28006;0.23589;0.32369;0.28239;0.25228;0.28969;0.27202;0.20563;0.14934;0.21313;0.20804;0.24441;0.21914;0.18829;0.1998;0.24926;0.23861;0.18549;0.19436;0.21028;0.22017;0.29314;0.32867;0.39016;0.3015;0.24147;0.23509;0.20748;0.27446;0.20469;0.24499;0.28551;0.21091;0.25461;0.21815;0.20648;0.19493;0.3039;0.40369	1.0;0.83;0.9;1.0;0.83;0.8;0.74;1.0;0.79;1.0;1.0;0.85;1.0;0.89;0.95;0.93;0.88;0.99;0.87;1.0;0.77;0.89;1.0;0.97;1.0;0.75;1.0;0.98;0.94;0.96;0.94;1.0;0.95;0.81;0.94;0.74;1.0;0.86;0.96;0.73;0.58;0.45;0.35;0.75;0.67;0.31;0.2;0.57;0.81;0.38;0.44;0.74;0.68;0.49;0.33;0.69;0.91;0.18;0.49;0.69;0.7;0.43;0.26;0.59;0.66;0.26;0.52;0.44;0.39;0.1;0.53;0.64;0.29;0.47;0.2;0.53;0.18;0.31;0.42;0.64;0.67;0.64;0.77;0.68;0.71;0.8;0.65;0.42;1.0;1.0;0.97;0.93;0.87;0.79;0.96;0.96;1.0;0.83;0.53;0.79;0.89;0.66;0.61;0.43;0.75;0.59;0.76;0.71;0.6;0.54;0.62;0.52;0.43;0.48;0.64;0.73;0.68;0.35;0.93;0.75;0.55;0.93;0.44;0.46;0.36;0.57;0.0;0.91;0.64;0.13;0.38;0.12;0.39;0.07;0.34;0.6;0.53;0.71;0.22;0.16;0.64;0.32;0.18;0.29;0.74;0.57;0.42;0.8;0.81;0.46;1.0;0.56;1.0;1.0;0.71;0.8;0.73;0.93;0.65;1.0;0.56;0.62;0.68;0.47;0.73;0.66;0.88;0.99;0.94;0.52;0.59;0.74;0.79;0.57;0.31;0.58;0.83;0.71;0.03;0.82;0.47;0.7;0.64;0.85;0.28;0.61;0.52;0.77;0.49;0.39;0.12;0.37;0.32;0.11;0.27;0.32;0.09;0.46;0.8;0.58;0.62;0.46;0.44;0.33;0.74;0.02;0.98;0.72;0.5;0.6;0.6;0.15;0.13;0.43;0.57;0.51;0.59;0.4;0.12;0.57;0.44;0.1;0.25;0.2;0.61;0.4;0.73;0.46;0.69;0.66;0.65;0.06;0.91;0.4;1.0;0.97;0.08;0.94;0.68;0.44;0.07;0.42;0.14;0.61;0.52;0.54;0.24;0.74;0.21;0.07;0.32;0.15;0.67;0.35;0.48;0.65;0.77;0.66;0.45;0.52;0.73;0.11;1.0;0.82;0.4;0.61;0.61;0.25;0.16;0.27;0.34;0.69;0.71;0.41;0.13;0.34;0.37;0.09;0.42;0.38;0.44;0.41;0.73;0.61;0.45;0.64;0.58;0.38;0.63;0.04;1.0;0.71;0.44;0.49;0.68;0.25;0.19;0.39;0.44;0.38;0.67;0.42;0.2;0.47;0.38;0.07;0.34;0.2;0.69;0.33;0.58;0.54;0.57;0.58;0.54;0.34;0.71;0.02;0.99;0.63;0.41;0.39;0.65;0.32;0.22;0.22;0.45;0.48;0.52;0.39;0.2;0.58;0.34;0.13;0.36;0.25;0.64;0.39;0.51;0.55;0.57;0.57;0.51;0.34;0.64;0.02;1.0;0.68;0.48;0.48;0.51;0.26;0.19;0.28;0.35;0.67;0.57;0.3;0.1;0.25;0.24;0.1;0.39;0.21;0.6;0.42;0.61;0.57;0.54;0.61;0.44;0.34;0.64;0.02;1.0;0.57;0.44;0.43;0.66;0.31;0.18;0.23;0.47;0.5;0.6;0.3;0.16;0.57;0.43;0.12;0.5;0.2;0.62;0.42;0.58;0.57;0.51;0.53;0.45;0.36;0.59;0.0;0.87;0.69;0.42;0.44;0.62;0.43;0.21;0.22;0.07;0.43;0.58;0.55;0.29;0.48;0.72;0.13;0.26;0.55;0.71;0.39;0.56;0.75;0.7;1.0	33.05;31.38;26.49;31.06;29.58;31.04;30.06;30.06;24.95;28.99;25.83;31.25;26.94;24.86;28.25;26.28;27.5;31.14;22.05;27.04;27.62;27.13;25.77;27.76;29.14;23.99;27.28;20.99;26.43;23.81;25.69;25.26;25.97;25.72;27.18;26.6;28.18;36.53;39.22;45.71;41.96;52.42;45.44;52.1;60.13;51.85;48.17;52.07;50.17;54.48;60.34;47.18;54.73;54.04;61.44;56.21;63.11;51.22;59.66;45.16;43.67;46.36;53.71;47.24;45.4;51.91;48.26;46.62;46.11;55.47;49.24;46.29;45.92;47.9;47.83;47.07;45.29;42.79;39.6;35.12;33.2;29.28;25.1;25.69;29.0;26.16;27.08;23.45;23.15;21.98;21.11;24.02;21.71;24.84;21.85;26.84;24.98;28.45;27.09;29.88;27.25;28.51;29.76;25.68;27.01;29.61;30.23;28.79;29.03;31.25;27.22;30.0;29.4;29.87;26.18;28.73;31.21;29.77;27.77;35.43;36.62;35.04;45.51;50.93;56.55;48.31;56.21;55.67;53.62;51.44;44.95;48.02;44.86;52.87;48.46;51.39;65.14;68.64;60.07;64.43;68.26;63.03;67.08;66.51;62.7;61.36;57.74;54.35;44.27;40.22;36.27;37.65;30.76;26.83;30.28;28.66;29.17;25.27;29.67;31.67;35.39;33.97;35.42;34.15;28.42;24.51;26.73;25.99;26.84;29.93;31.78;29.64;31.56;29.09;32.87;32.49;34.27;36.69;40.5;37.42;39.54;35.47;39.66;37.07;36.95;35.12;36.36;38.38;42.26;43.19;47.75;48.61;50.9;49.72;51.73;54.32;54.05;52.27;57.51;53.5;61.21;68.1;56.74;61.43;70.44;75.75;74.7;73.31;82.46;77.33;76.88;65.55;61.86;58.8;60.25;58.09;61.61;66.59;67.93;65.88;63.78;72.26;69.5;65.82;67.3;66.68;62.63;51.95;54.06;55.27;55.52;62.0;65.03;61.05;55.01;62.78;56.69;63.35;64.02;60.29;65.91;60.47;62.81;66.55;65.78;69.25;70.78;69.24;71.66;73.14;72.11;72.93;71.95;71.73;72.73;64.23;59.47;54.69;52.91;52.29;50.9;54.51;58.6;60.89;70.58;65.96;64.65;66.51;67.36;67.93;69.62;69.24;68.71;70.51;74.3;74.41;70.9;72.46;72.26;71.79;68.64;70.25;65.99;59.96;55.64;57.13;68.94;74.65;76.84;83.27;86.13;84.86;90.27;81.96;81.85;78.39;76.64;73.35;73.18;76.73;76.08;83.39;82.23;81.72;80.41;84.63;83.36;84.95;84.28;84.75;84.99;81.91;85.24;83.83;79.61;83.4;85.68;87.89;90.39;86.84;94.03;88.67;92.9;86.35;87.57;83.66;81.74;82.81;81.53;88.93;88.36;82.55;86.82;90.74;84.08;88.98;90.82;88.0;86.43;86.25;88.28;86.2;81.86;84.77;83.34;89.76;89.24;89.91;95.41;91.54;95.04;87.87;89.18;82.84;84.69;88.11;83.55;90.25;90.74;87.4;90.23;93.8;90.36;93.14;92.63;92.41;92.09;91.5;93.19;93.24;88.36;93.86;95.77;96.5;94.41;93.79;96.31;94.28;96.12;95.53;94.48;92.39;92.04;94.16;90.76;94.46;94.84;93.33;94.36;95.52;94.76;95.11;93.7;94.33;93.27;90.92;93.55;93.42;93.02;94.69;95.74;95.35;92.14;90.39;95.44;92.71;94.87;94.79;94.06;92.94;93.15;93.98;93.17;93.61;94.84;94.18;93.68;93.6;92.06;92.38;91.73;89.18;82.08;71.94;63.6;51.77	0.0101;0.0186;0.0277;0.0221;0.1140;0.0910;0.1032;0.0635;0.0457;0.0276;0.0458;0.0419;0.0394;0.0761;0.0855;0.0763;0.0580;0.0459;0.0284;0.0156;0.0068;0.0041;0.0050;0.0069;0.0070;0.0031;0.0027;0.0024;0.0124;0.0108;0.0109;0.0097;0.0099;0.0184;0.0122;0.0307;0.0296;0.0428;0.0609;0.0873;0.5220;0.4229;0.6889;0.9583;0.9950;0.9955;0.9940;0.9925;0.9813;0.9833;0.9950;0.9971;0.9951;0.9954;0.9945;0.9950;0.9965;0.9961;0.9944;0.9865;0.9843;0.9890;0.9939;0.9933;0.9908;0.9887;0.9900;0.9944;0.9900;0.9895;0.9687;0.9901;0.9892;0.9828;0.9378;0.9781;0.9882;0.9920;0.9955;0.9941;0.9948;0.9937;0.9881;0.8830;0.9296;0.9419;0.9772;0.8189;0.7294;0.2924;0.5614;0.4971;0.1795;0.2149;0.1497;0.3043;0.3046;0.0598;0.0112;0.0109;0.0080;0.0142;0.0076;0.0041;0.0010;0.0004;0.0008;0.0009;0.0013;0.0051;0.0030;0.0069;0.0095;0.0172;0.0186;0.0207;0.0203;0.0221;0.0187;0.0575;0.0243;0.0307;0.0726;0.1327;0.1745;0.3353;0.0650;0.0641;0.0662;0.1360;0.0584;0.0478;0.0396;0.0408;0.0364;0.0666;0.0226;0.0111;0.0227;0.0072;0.0061;0.0067;0.0085;0.0133;0.0068;0.0051;0.0055;0.0039;0.0096;0.0046;0.0033;0.0030;0.0009;0.0006;0.0006;0.0007;0.0017;0.0015;0.0012;0.0016;0.0026;0.0045;0.0029;0.0046;0.0054;0.0052;0.0101;0.0095;0.0027;0.0016;0.0051;0.0040;0.0088;0.0052;0.0065;0.0088;0.0066;0.0079;0.0084;0.0066;0.0137;0.0207;0.0251;0.0483;0.0482;0.0442;0.0173;0.0218;0.0124;0.0099;0.0057;0.0083;0.0066;0.0039;0.0030;0.0030;0.0016;0.0009;0.0025;0.0012;0.0011;0.0032;0.0036;0.0028;0.0034;0.0102;0.0068;0.0035;0.0054;0.0052;0.0031;0.0029;0.0046;0.0057;0.0066;0.0058;0.0127;0.0187;0.0259;0.0404;0.0357;0.0580;0.0809;0.0702;0.0412;0.0534;0.1069;0.1305;0.0664;0.1303;0.0422;0.0107;0.0229;0.0103;0.0098;0.0073;0.0085;0.0071;0.0045;0.0038;0.0034;0.0040;0.0021;0.0015;0.0004;0.0005;0.0002;0.0001;0.0000;0.0000;0.0000;0.0000;0.0000;0.0000;0.0000;0.0000;0.0000;0.0000;0.0001;0.0001;0.0001;0.0001;0.0002;0.0001;0.0001;0.0001;0.0001;0.0001;0.0001;0.0000;0.0001;0.0000;0.0001;0.0002;0.0002;0.0002;0.0002;0.0002;0.0006;0.0004;0.0003;0.0003;0.0010;0.0005;0.0003;0.0003;0.0004;0.0001;0.0003;0.0003;0.0003;0.0003;0.0008;0.0011;0.0014;0.0022;0.0017;0.0019;0.0058;0.0046;0.0022;0.0026;0.0010;0.0006;0.0003;0.0005;0.0009;0.0005;0.0002;0.0003;0.0008;0.0007;0.0003;0.0005;0.0004;0.0003;0.0005;0.0003;0.0002;0.0001;0.0001;0.0001;0.0001;0.0000;0.0000;0.0001;0.0001;0.0001;0.0001;0.0002;0.0002;0.0002;0.0001;0.0001;0.0002;0.0001;0.0001;0.0001;0.0004;0.0005;0.0003;0.0006;0.0009;0.0010;0.0019;0.0014;0.0034;0.0034;0.0063;0.0050;0.0031;0.0026;0.0024;0.0022;0.0039;0.0025;0.0013;0.0029;0.0021;0.0014;0.0005;0.0008;0.0013;0.0008;0.0004;0.0003;0.0006;0.0008;0.0003;0.0003;0.0004;0.0001;0.0001;0.0001;0.0001;0.0001;0.0001;0.0001;0.0001;0.0001;0.0001;0.0001;0.0001;0.0001;0.0000;0.0001;0.0001;0.0001;0.0001;0.0002;0.0003;0.0002;0.0001;0.0002;0.0006;0.0018;0.0012;0.0010;0.0017;0.0013;0.0005;0.0006;0.0003;0.0004;0.0006;0.0004;0.0003;0.0002;0.0002;0.0002;0.0002;0.0002;0.0001;0.0001;0.0001;0.0000;0.0000;0.0000;0.0000;0.0000;0.0000;0.0000;0.0000;0.0000;0.0000;0.0000
ZNF563	ENSG00000188868	Q8TA94	MDAVAFEDVAVNFTQEEWALLGPSQKNLYRYVMQETIRNLDCIRMIWEEQNTEDQYKNPRRNLRCHMVERFSESKDSSQCGETFSLIRDSIVNNSICPGEDPCQSAECEEVIMGHLSLNSHIRVDSGHKPHEYQEYGEKPHTHKQRGKAFSYHHSFQSRGRPHTGKKRYECKECGKTFSSRRNLRRHMVVQGGNRPYKCKLCGKAFFWPSLLRMHERTHTGEKPYECKQCSKAFPFYSSYRRHERMHTGEKPYECKQCSKALPDSSSYIRHERTHTGEKPYTCKQCGKAFSVSSSLRRHETTHSAEKPYECKQCGKTFHHLGSFQIHMKRHTGDRPHKCKICGKGFDRPSLVRYHERIHTGEKPYECKQCGKTLSHSSSFRRHMIMHTGGGPHKCKICGKAFVYPSVCQRHEKSHSGEKPYECKQCGKALSHSSSFRRHMVMHTGDGPNKCKVCGKAFVYPSVCQRHEKTHWRETI	0.26889;0.45533;0.55083;0.322;0.34529;0.20079;0.11346;0.1573;0.21621;0.2631;0.31333;0.32874;0.37435;0.27677;0.18426;0.16824;0.14311;0.071;0.05232;0.08067;0.11328;0.19485;0.08629;0.05176;0.08287;0.05329;0.10429;0.07043;0.07411;0.06766;0.04763;0.02752;0.02733;0.02752;0.03197;0.0511;0.08998;0.07847;0.08565;0.11241;0.11241;0.0725;0.0651;0.11564;0.19442;0.19442;0.23644;0.3002;0.27853;0.2386;0.16485;0.16092;0.18352;0.16265;0.18325;0.2187;0.11814;0.15191;0.25275;0.29408;0.33268;0.45833;0.54097;0.52014;0.49207;0.44455;0.44657;0.49223;0.44657;0.31304;0.31546;0.32453;0.2536;0.21021;0.24354;0.28917;0.23481;0.16038;0.26086;0.32373;0.40684;0.32955;0.32463;0.40585;0.3576;0.46145;0.55772;0.55419;0.48895;0.4871;0.50288;0.4542;0.4904;0.43191;0.47349;0.54658;0.51356;0.39224;0.33349;0.45732;0.42228;0.42228;0.49773;0.48025;0.43911;0.43911;0.48268;0.45902;0.40552;0.33287;0.391;0.4759;0.5242;0.50277;0.4857;0.44561;0.36148;0.41002;0.3798;0.3798;0.42714;0.33764;0.29489;0.41687;0.34615;0.30325;0.32668;0.39539;0.41113;0.38955;0.42074;0.43437;0.43506;0.46511;0.45719;0.38652;0.41971;0.41135;0.42224;0.43145;0.39738;0.31718;0.31216;0.34451;0.31999;0.32622;0.31701;0.28723;0.31939;0.30935;0.28572;0.32881;0.30923;0.25796;0.22979;0.24808;0.2331;0.23512;0.2745;0.24875;0.2554;0.26924;0.25343;0.20674;0.21692;0.27715;0.25078;0.27472;0.29733;0.26927;0.24364;0.2762;0.26049;0.23098;0.21613;0.17892;0.19506;0.19294;0.21311;0.22945;0.2033;0.21612;0.17733;0.19039;0.2038;0.18028;0.16005;0.13427;0.12365;0.14686;0.13243;0.08829;0.06355;0.06092;0.06752;0.06752;0.05194;0.0406;0.03856;0.04168;0.04185;0.04563;0.04494;0.05243;0.06554;0.08075;0.08435;0.09152;0.08621;0.08997;0.07302;0.07404;0.0832;0.0832;0.10595;0.08499;0.12984;0.15878;0.14283;0.08987;0.10814;0.10814;0.12108;0.19918;0.19181;0.13619;0.17205;0.20297;0.20749;0.26553;0.25889;0.20297;0.20749;0.20749;0.22771;0.26503;0.24923;0.22942;0.19544;0.20754;0.22121;0.19516;0.22432;0.19984;0.2012;0.22641;0.21585;0.17198;0.19069;0.27895;0.27901;0.35329;0.43477;0.35329;0.28591;0.31617;0.32618;0.41376;0.40057;0.34313;0.35733;0.39467;0.42959;0.4762;0.45758;0.41641;0.35482;0.34258;0.36732;0.30895;0.36654;0.32403;0.32898;0.37104;0.3561;0.28971;0.30317;0.3191;0.32092;0.28148;0.28148;0.21583;0.18912;0.2187;0.25924;0.32912;0.34801;0.29396;0.30615;0.32137;0.34102;0.40177;0.37879;0.33185;0.27209;0.30676;0.33127;0.3276;0.39248;0.34571;0.35034;0.39661;0.37879;0.29867;0.28264;0.3411;0.27073;0.32481;0.32481;0.24182;0.24029;0.2345;0.24444;0.2341;0.24605;0.18732;0.18171;0.18171;0.20197;0.23293;0.21629;0.19963;0.19246;0.18096;0.19314;0.17112;0.15085;0.12608;0.13068;0.15564;0.15564;0.1052;0.13651;0.17679;0.19569;0.21011;0.21011;0.16935;0.1513;0.16471;0.15456;0.21588;0.21262;0.19661;0.19007;0.19676;0.21514;0.24902;0.23459;0.21195;0.19045;0.20341;0.18541;0.18541;0.2188;0.19101;0.2528;0.28429;0.26768;0.2212;0.21708;0.26634;0.23302;0.26613;0.26396;0.18643;0.21817;0.23312;0.2398;0.25953;0.21585;0.15;0.15811;0.20815;0.23243;0.24995;0.24995;0.22667;0.21759;0.20415;0.2191;0.19057;0.16983;0.14187;0.1469;0.17489;0.15974;0.10486;0.08289;0.08942;0.09922;0.10639;0.07918;0.06559;0.06583;0.09079;0.09402;0.12076;0.12761;0.16355;0.19975;0.23205;0.25712;0.29888;0.28104;0.27629;0.22006;0.24167;0.22218;0.22218;0.26339;0.23079;0.29767;0.33342;0.31758;0.27107;0.28444;0.33638;0.38911;0.46237;0.46983;0.39087;0.3937;0.40649;0.37496;0.37145;0.35159;0.26624;0.25427;0.24064;0.2698;0.30895;0.30895;0.27658;0.29336;0.27841;0.29731;0.25331;0.25441;0.22203;0.22758;0.26032;0.24354;0.18351;0.15022;0.15507;0.16618;0.18005;0.13836;0.11003;0.11041;0.14999;0.15617;0.19646;0.20515;0.23199;0.25106;0.20632;0.20153;0.23235;0.21789;0.22539;0.20533;0.17981;0.16137;0.15148;0.15855;0.14782;0.16393;0.17529;0.154;0.14185;0.13688;0.17478;0.20712;0.26222	1.0;0.98;0.87;0.65;0.36;0.41;0.74;0.7;0.46;0.16;0.61;0.76;0.4;0.44;0.88;0.72;0.47;0.36;0.69;0.91;0.18;0.35;0.78;0.78;0.52;0.27;0.66;0.66;0.25;0.61;0.63;0.47;0.11;0.52;0.45;0.15;0.45;0.51;0.54;0.19;0.4;0.53;0.56;0.54;0.52;0.49;0.48;0.49;0.61;0.56;0.68;0.68;0.64;0.92;0.85;0.9;1.0;1.0;0.67;0.95;0.89;1.0;0.98;0.95;0.97;0.73;0.98;0.86;0.77;0.8;1.0;0.78;1.0;0.92;0.93;0.89;0.87;0.79;0.99;1.0;0.85;0.98;0.74;0.99;0.99;1.0;1.0;0.9;0.83;0.75;0.89;0.82;0.92;1.0;0.82;0.96;0.93;0.9;0.87;1.0;0.97;0.8;0.97;0.92;0.93;0.85;0.93;0.87;0.98;0.86;1.0;0.75;0.95;0.71;0.91;0.89;1.0;0.54;0.79;0.62;0.97;0.57;0.92;0.48;0.9;0.75;0.57;0.92;1.0;0.87;0.96;0.79;0.92;0.78;0.98;0.86;0.75;0.99;0.98;0.72;0.88;0.87;0.91;0.98;0.83;1.0;0.83;0.83;1.0;0.85;0.78;0.82;0.89;0.51;0.77;0.53;0.96;0.76;1.0;0.9;0.85;0.75;0.98;0.9;0.49;0.8;0.75;0.73;0.34;0.64;0.01;0.98;0.8;0.37;0.45;0.56;0.37;0.2;0.58;0.29;0.57;0.79;0.27;0.15;0.66;0.34;0.12;0.41;0.37;0.36;0.51;0.76;0.55;0.68;0.49;0.53;0.41;0.71;0.01;1.0;0.79;0.39;0.62;0.25;0.25;0.06;0.08;0.33;0.46;0.62;0.3;0.13;0.7;0.35;0.12;0.37;0.18;0.55;0.41;0.68;0.54;0.48;0.57;0.48;0.32;0.57;0.02;1.0;0.65;0.33;0.66;0.43;0.3;0.2;0.22;0.27;0.49;0.42;0.19;0.17;0.36;0.5;0.05;0.24;0.23;0.65;0.39;0.57;0.49;0.46;0.57;0.32;0.18;0.6;0.01;0.97;0.67;0.44;0.65;0.55;0.3;0.15;0.23;0.13;0.36;0.56;0.17;0.09;0.41;0.48;0.14;0.22;0.21;0.65;0.37;0.57;0.56;0.54;0.59;0.53;0.3;0.52;0.01;0.87;0.75;0.47;0.62;0.58;0.31;0.17;0.28;0.19;0.51;0.45;0.25;0.13;0.73;0.58;0.14;0.44;0.35;0.46;0.36;0.35;0.93;0.62;0.44;0.68;0.37;0.6;0.0;0.93;0.66;0.39;0.51;0.51;0.4;0.2;0.24;0.3;0.47;0.44;0.38;0.21;0.54;0.27;0.1;0.32;0.27;0.56;0.27;0.7;0.52;0.44;0.56;0.47;0.34;0.74;0.01;0.95;0.62;0.49;0.56;0.57;0.14;0.16;0.21;0.4;0.62;0.32;0.38;0.1;0.56;0.32;0.13;0.29;0.12;0.73;0.41;0.65;0.57;0.47;0.56;0.46;0.32;0.63;0.0;1.0;0.65;0.5;0.52;0.56;0.39;0.19;0.28;0.35;0.45;0.62;0.19;0.25;0.79;0.37;0.07;0.31;0.24;0.64;0.38;0.72;0.52;0.6;0.05;0.67;0.37;0.73;0.02;0.95;0.68;0.41;0.56;0.65;0.25;0.21;0.2;0.45;0.44;0.57;0.31;0.05;0.6;0.48;0.18;0.26;0.6;0.48;0.41;0.5;0.63;0.65;0.62;0.66;0.39;0.66;0.0;1.0;0.63;0.49;0.54;0.58;0.3;0.2;0.29;0.2;0.47;0.46;0.21;0.24;0.79;0.41;0.14;0.3;0.25;0.62;0.38;0.55;0.46;0.73;0.05;0.79;0.25;0.69;0.02;0.93;0.62;0.41;0.55;0.63;0.2;0.14;0.2;0.45;0.51;0.59;0.31;0.04;0.58;0.7;0.17;0.15;0.71;0.37;0.15;0.66;0.83;0.78;0.85;1.0	44.19;47.8;56.85;57.38;64.37;61.49;68.78;71.06;66.04;68.09;70.46;70.43;75.59;79.42;69.05;71.52;71.71;78.93;79.74;85.94;77.87;81.65;76.29;65.29;75.3;81.03;73.62;74.62;77.12;72.39;71.39;69.21;74.05;67.04;67.31;65.23;64.69;65.36;66.77;64.64;63.06;62.98;60.31;61.72;54.84;56.55;55.72;47.47;48.04;43.0;42.65;40.44;35.75;35.04;35.0;33.66;33.55;36.03;33.45;34.55;29.9;30.15;28.6;25.82;28.04;28.37;23.76;26.73;26.55;26.98;24.72;26.89;26.84;30.9;28.8;28.29;27.8;30.59;25.4;25.16;28.96;25.51;23.68;24.18;24.9;25.32;26.12;22.98;26.2;25.68;28.31;25.41;26.29;25.7;28.8;24.79;24.16;26.41;26.61;29.28;27.98;25.8;27.26;25.33;30.21;24.42;25.56;22.66;20.84;22.15;20.28;21.65;21.73;21.76;21.15;23.44;23.73;24.18;23.8;26.55;24.04;23.46;23.37;25.76;24.53;29.62;26.36;29.32;27.63;27.61;29.19;24.83;26.77;29.55;25.7;26.88;28.54;27.63;29.59;34.69;29.11;25.86;27.1;26.9;28.51;24.04;21.83;24.65;21.66;23.28;27.71;28.45;27.41;30.69;26.78;31.19;29.68;30.57;26.73;24.18;27.78;28.91;37.15;41.01;50.89;52.91;61.14;73.65;80.98;83.87;83.33;82.3;79.35;83.86;81.42;79.68;81.79;80.75;83.91;85.18;85.91;85.45;80.5;82.81;84.19;81.99;81.04;80.75;80.72;78.31;75.57;79.49;79.21;79.75;84.29;84.56;87.18;87.34;87.66;88.78;84.39;86.58;86.52;84.01;86.06;82.89;77.61;81.51;83.85;81.87;78.06;83.83;83.39;78.48;81.15;84.39;84.83;78.41;84.48;85.64;83.09;84.85;87.7;86.35;87.55;87.97;88.25;87.57;86.09;88.4;86.76;86.91;87.9;81.74;78.16;79.26;81.99;76.85;80.88;86.15;83.79;80.32;85.25;86.25;86.11;83.66;86.32;86.07;84.0;84.67;87.11;86.74;88.69;88.52;89.38;88.36;87.52;88.94;85.65;86.26;87.24;84.76;82.57;82.08;85.11;83.55;86.9;89.43;88.08;88.62;89.89;90.31;91.62;90.21;90.3;90.81;89.53;91.94;92.75;91.65;93.56;93.06;93.57;92.08;90.87;93.34;93.29;93.29;94.45;92.21;91.36;89.46;90.78;88.7;89.64;91.81;88.1;85.86;89.19;88.78;86.28;85.62;86.83;81.92;74.74;77.89;84.36;85.65;89.35;90.95;92.49;90.63;89.42;92.82;91.12;91.36;91.3;88.75;85.07;83.81;86.86;85.59;88.18;91.48;89.96;88.06;90.78;90.15;90.46;86.74;88.29;88.71;85.53;87.04;88.91;89.79;91.82;91.9;93.27;91.14;90.5;93.31;90.41;91.82;91.36;90.43;89.07;88.29;89.92;89.36;90.24;92.17;88.79;89.38;91.79;91.82;92.24;90.39;91.03;91.19;89.08;90.49;90.76;90.04;92.28;92.35;92.29;90.55;88.02;91.36;89.58;88.9;91.43;89.0;88.57;88.1;89.46;88.06;89.35;90.84;87.04;86.73;89.37;86.62;84.8;80.28;83.23;82.4;75.35;80.26;82.52;86.9;89.41;88.83;89.82;88.59;88.41;90.62;86.47;85.65;87.53;85.62;86.19;86.41;89.42;89.38;86.69;89.42;87.52;85.38;87.93;87.99;85.7;85.59;87.32;83.84;79.23;82.06;86.36;87.3;89.39;89.58;90.4;88.13;85.22;89.48;87.02;87.49;89.02;85.69;83.76;82.92;87.0;86.29;85.98;88.09;85.37;84.3;86.79;84.11;82.44;75.65;81.32;80.17;72.79;78.65;79.29;84.15;85.97;84.81;86.86;86.55;86.25;87.89;83.65;83.1;83.13;81.15;83.03;82.02;86.34;87.96;84.82;86.2;87.4;87.18;86.36;88.39;88.95;88.21;85.09;72.21;69.27;61.13;58.99;49.91	0.0150;0.0157;0.0174;0.1226;0.0994;0.2265;0.7401;0.9266;0.9278;0.9490;0.8891;0.5916;0.3387;0.6137;0.8792;0.7121;0.7772;0.7249;0.8510;0.8396;0.7643;0.3680;0.2007;0.0599;0.0505;0.0891;0.1228;0.2318;0.1406;0.1110;0.1694;0.1009;0.0629;0.0263;0.0367;0.0366;0.0366;0.0304;0.0367;0.0412;0.0291;0.0892;0.0301;0.0323;0.0097;0.0122;0.0041;0.0025;0.0052;0.0043;0.0038;0.0032;0.0035;0.0036;0.0035;0.0013;0.0013;0.0011;0.0012;0.0015;0.0004;0.0007;0.0002;0.0003;0.0002;0.0003;0.0002;0.0003;0.0002;0.0005;0.0006;0.0009;0.0058;0.0025;0.0059;0.0054;0.0183;0.0152;0.0113;0.0146;0.0120;0.0219;0.0336;0.0256;0.0156;0.0377;0.0187;0.0186;0.0200;0.0235;0.0203;0.0153;0.0221;0.0213;0.0278;0.0326;0.0496;0.0295;0.0542;0.0282;0.0234;0.0425;0.0402;0.1333;0.0891;0.0824;0.0703;0.1096;0.0486;0.0422;0.0540;0.0276;0.0276;0.0212;0.0095;0.0042;0.0034;0.0033;0.0043;0.0041;0.0046;0.0056;0.0045;0.0038;0.0011;0.0005;0.0005;0.0004;0.0003;0.0001;0.0001;0.0001;0.0000;0.0000;0.0000;0.0000;0.0000;0.0001;0.0001;0.0001;0.0001;0.0002;0.0002;0.0002;0.0002;0.0002;0.0001;0.0001;0.0000;0.0000;0.0000;0.0000;0.0000;0.0000;0.0000;0.0000;0.0000;0.0000;0.0000;0.0000;0.0000;0.0000;0.0000;0.0001;0.0001;0.0001;0.0001;0.0000;0.0000;0.0000;0.0000;0.0000;0.0000;0.0000;0.0000;0.0000;0.0000;0.0000;0.0000;0.0000;0.0000;0.0000;0.0000;0.0000;0.0000;0.0000;0.0000;0.0000;0.0000;0.0000;0.0000;0.0000;0.0001;0.0002;0.0002;0.0005;0.0025;0.0228;0.0076;0.0084;0.0075;0.0159;0.0057;0.0036;0.0061;0.0047;0.0048;0.0062;0.0054;0.0028;0.0083;0.0074;0.0059;0.0039;0.0040;0.0049;0.0034;0.0017;0.0012;0.0069;0.0126;0.0221;0.0037;0.0018;0.0014;0.0033;0.0019;0.0008;0.0009;0.0013;0.0009;0.0008;0.0012;0.0006;0.0007;0.0009;0.0008;0.0004;0.0007;0.0009;0.0006;0.0003;0.0003;0.0005;0.0004;0.0002;0.0002;0.0007;0.0009;0.0007;0.0003;0.0001;0.0001;0.0001;0.0004;0.0002;0.0003;0.0005;0.0004;0.0002;0.0003;0.0002;0.0002;0.0003;0.0003;0.0001;0.0002;0.0003;0.0002;0.0001;0.0001;0.0002;0.0002;0.0001;0.0001;0.0003;0.0003;0.0004;0.0004;0.0002;0.0002;0.0004;0.0002;0.0001;0.0001;0.0001;0.0001;0.0001;0.0001;0.0001;0.0001;0.0001;0.0001;0.0001;0.0001;0.0001;0.0001;0.0001;0.0001;0.0001;0.0001;0.0001;0.0001;0.0002;0.0002;0.0001;0.0001;0.0002;0.0003;0.0010;0.0010;0.0015;0.0014;0.0032;0.0019;0.0006;0.0007;0.0005;0.0006;0.0010;0.0008;0.0003;0.0004;0.0001;0.0001;0.0000;0.0001;0.0001;0.0001;0.0001;0.0001;0.0003;0.0004;0.0001;0.0001;0.0001;0.0001;0.0002;0.0001;0.0001;0.0001;0.0002;0.0001;0.0002;0.0003;0.0002;0.0003;0.0003;0.0003;0.0001;0.0004;0.0003;0.0006;0.0004;0.0004;0.0005;0.0005;0.0002;0.0002;0.0005;0.0007;0.0004;0.0001;0.0002;0.0001;0.0004;0.0002;0.0001;0.0002;0.0002;0.0005;0.0004;0.0006;0.0003;0.0003;0.0003;0.0005;0.0002;0.0003;0.0001;0.0001;0.0000;0.0001;0.0002;0.0002;0.0001;0.0001;0.0002;0.0002;0.0003;0.0003;0.0003;0.0005;0.0008;0.0008;0.0001;0.0001;0.0004;0.0002;0.0001;0.0002;0.0001;0.0001;0.0002;0.0001;0.0001;0.0002;0.0002;0.0002;0.0001;0.0001;0.0002;0.0002;0.0001;0.0001;0.0001;0.0002;0.0001;0.0001;0.0001;0.0000;0.0002;0.0001;0.0001;0.0001;0.0001;0.0003;0.0003;0.0004;0.0002;0.0003;0.0003;0.0004;0.0002;0.0003;0.0001;0.0001;0.0000;0.0001;0.0001;0.0001;0.0001;0.0001;0.0002;0.0003;0.0005;0.0004;0.0004;0.0007;0.0013;0.0012;0.0002;0.0002;0.0005;0.0002;0.0002;0.0003;0.0006;0.0003;0.0004;0.0005;0.0008;0.0011;0.0010;0.0007;0.0006;0.0006;0.0005;0.0007;0.0004;0.0005;0.0006;0.0009;0.0004;0.0004;0.0002
ZNF564	ENSG00000249709	Q8TBZ8	MDSVASEDVAVNFTLEEWALLDPSQKKLYRDVMRETFRNLACVGKKWEDQSIEDWYKNQGRILRNHMEEGLSESKEYDQCGEAFSQILNLNLNKKIPTIVRPCECSLCGKVFMHHSSLSRHIRSHLGHKPYDYQEYGEKPYKCKQCGKAFSSCQSFRRHERTHTGEKPYACPECGKAFISLPSVRRHMIKHTGDGPYKCQECGKAFDRPSLFQIHERTHTGEKPYECQECAKAFISLPSFQRHMIRHTGDGPYKCQECGKAFDRPSLFRIHERTHTGEKPHECKQCGKAFISFTNFQSHMIRHTGDGPYKCKVCGRAFIFPSYVRKHERTHTGEKPYECNKCGKTFSSSSNVRTHERTHTGEKPYECKECGKAFISLPSVRRHMIKHTGDGPYKCQVCGRAFDCPSSFQIHERTHTGEKPYECQVCGKAFISLKRIRKHMILHTGDGPYKCQVCGKAFDCPSSVRTHERTHTGEKPYECKECGKAFNYASSIRIHERTHTGEKPYECKQCGKTFSYSSSFQRHERAHNGDKPYVKNVGKLSFITQPSNTCENE	0.38525;0.51858;0.58519;0.4111;0.42485;0.27918;0.16088;0.30842;0.37805;0.41552;0.44658;0.45082;0.45355;0.37435;0.25993;0.23273;0.38479;0.23238;0.16039;0.18221;0.24876;0.22973;0.09548;0.05645;0.09068;0.05798;0.07843;0.05278;0.0665;0.07703;0.12327;0.09691;0.04507;0.09691;0.13572;0.20536;0.27913;0.1621;0.18098;0.2241;0.11641;0.07832;0.07832;0.13323;0.19864;0.24096;0.16574;0.14336;0.12501;0.12501;0.11088;0.10927;0.13369;0.18622;0.2123;0.29773;0.23238;0.29533;0.40881;0.4058;0.4058;0.46822;0.50405;0.50609;0.46879;0.40512;0.40829;0.51655;0.47487;0.324;0.47022;0.53219;0.49147;0.41525;0.4196;0.30991;0.38327;0.39421;0.48003;0.50537;0.48874;0.4392;0.49391;0.44117;0.27734;0.19644;0.24438;0.25316;0.15895;0.19293;0.1508;0.12298;0.12061;0.06685;0.06992;0.09133;0.05948;0.03042;0.02652;0.03703;0.03576;0.03548;0.05457;0.05457;0.05069;0.07051;0.06113;0.05982;0.05111;0.05103;0.04861;0.04941;0.04604;0.04721;0.07143;0.10773;0.08618;0.09527;0.08433;0.07387;0.10755;0.07525;0.11925;0.17363;0.16191;0.1787;0.16854;0.2225;0.22252;0.23082;0.24769;0.21209;0.21604;0.25319;0.24221;0.21103;0.22717;0.28507;0.27257;0.26962;0.29368;0.28171;0.24944;0.24416;0.23548;0.25535;0.28524;0.24038;0.2754;0.26512;0.24374;0.3315;0.31197;0.28058;0.2415;0.22908;0.24264;0.25508;0.33014;0.29552;0.30107;0.33523;0.31966;0.26103;0.20986;0.28173;0.22064;0.22463;0.26979;0.22556;0.19959;0.2355;0.24243;0.23251;0.19166;0.16202;0.16921;0.16921;0.18888;0.23125;0.23125;0.21041;0.16968;0.15418;0.17045;0.18005;0.24202;0.19504;0.17628;0.20519;0.19017;0.12924;0.17079;0.2144;0.27965;0.27965;0.27965;0.20882;0.20764;0.18974;0.19664;0.25302;0.24261;0.27687;0.3199;0.32307;0.36025;0.41831;0.396;0.34688;0.26941;0.30214;0.32469;0.34238;0.44917;0.38939;0.32904;0.37644;0.35844;0.27775;0.21134;0.30496;0.18775;0.23167;0.22459;0.1337;0.20731;0.25858;0.23284;0.25831;0.20769;0.15018;0.15956;0.15956;0.18231;0.23143;0.23143;0.20812;0.15771;0.14067;0.15918;0.13627;0.20059;0.15918;0.14113;0.17202;0.17202;0.11174;0.14999;0.19701;0.26422;0.26422;0.26422;0.19146;0.16983;0.1746;0.16153;0.20476;0.19753;0.22524;0.26628;0.28576;0.31665;0.37084;0.34759;0.30578;0.2764;0.3095;0.33104;0.33104;0.39349;0.33104;0.29813;0.33546;0.31928;0.25595;0.20314;0.27801;0.17284;0.18731;0.18467;0.113;0.17274;0.24714;0.259;0.28475;0.23528;0.17611;0.18493;0.18493;0.20827;0.25884;0.25884;0.23092;0.18282;0.16641;0.14374;0.1199;0.11229;0.09001;0.09403;0.10485;0.09244;0.05858;0.04247;0.04247;0.07096;0.07096;0.08051;0.06479;0.05658;0.08425;0.07947;0.08954;0.08652;0.10428;0.143;0.14942;0.16641;0.19675;0.18586;0.16912;0.12349;0.12854;0.14292;0.15387;0.1805;0.15387;0.19552;0.22038;0.20595;0.16888;0.17913;0.24204;0.30674;0.39089;0.39614;0.34278;0.38072;0.41403;0.42555;0.47605;0.46656;0.41947;0.43123;0.43123;0.46304;0.50256;0.48657;0.44926;0.39551;0.43819;0.45684;0.40226;0.48657;0.43926;0.45904;0.48883;0.47826;0.42295;0.35523;0.44869;0.37871;0.37589;0.37589;0.3175;0.27089;0.28119;0.29178;0.25927;0.21378;0.1796;0.18753;0.18753;0.2099;0.2586;0.2586;0.23202;0.1867;0.17118;0.18799;0.16554;0.15941;0.12981;0.11624;0.12848;0.11442;0.07272;0.09695;0.12307;0.18865;0.18865;0.23702;0.17227;0.17201;0.15392;0.16076;0.20603;0.19809;0.22674;0.26862;0.26895;0.29904;0.35079;0.32899;0.28928;0.22479;0.24823;0.26782;0.28075;0.285;0.23291;0.2862;0.32527;0.30819;0.26184;0.20042;0.28727;0.17779;0.21507;0.1742;0.10759;0.09125;0.14767;0.13359;0.15495;0.10896;0.05944;0.06205;0.06205;0.07068;0.09716;0.09716;0.09133;0.06511;0.05751;0.06457;0.05703;0.05164;0.04333;0.0597;0.07275;0.06403;0.04209;0.05392;0.06908;0.11972;0.11972;0.17219;0.13669;0.13669;0.18555;0.19259;0.22734;0.21819;0.24939;0.292;0.3415;0.37947;0.43181;0.41094;0.36487;0.28651;0.3219;0.34474;0.34474;0.44423;0.38903;0.43683;0.46867;0.45725;0.39962;0.413;0.41535;0.36018;0.42112;0.42704;0.3456;0.30055;0.27772;0.28832;0.34073;0.32726;0.27772;0.28832;0.28832;0.32153;0.38033;0.35611;0.31444;0.25997;0.29064;0.31261;0.26323;0.31378;0.27555;0.24795;0.28298;0.26567;0.20335;0.21505;0.22586;0.22137;0.2918;0.30616;0.22235;0.22134;0.25781;0.26724;0.37856;0.36393;0.31285;0.32359;0.33949;0.37698;0.43383;0.41241;0.36835;0.31372;0.2706;0.32269;0.29362;0.29711;0.31581;0.30295;0.29065;0.28702;0.21742;0.15832;0.22495;0.22401;0.30267;0.30267;0.30484;0.28997;0.3177;0.36131;0.41177;0.54717;0.4953;0.52507;0.52069;0.53802;0.51994;0.49601;0.40579;0.40013;0.36044;0.48027;0.5319;0.53531;0.50241;0.55961	1.0;0.99;0.84;0.65;0.38;0.25;0.84;0.72;0.43;0.23;0.62;0.74;0.39;0.46;0.95;0.73;0.47;0.32;0.68;0.9;0.16;0.4;0.8;0.61;0.44;0.23;0.68;0.68;0.2;0.49;0.45;0.52;0.12;0.54;0.44;0.18;0.5;0.56;0.55;0.16;0.68;0.81;0.92;0.51;1.0;1.0;0.59;0.83;0.85;0.7;0.45;0.58;0.64;0.63;0.65;0.68;0.54;0.59;0.34;0.42;0.67;0.62;0.79;0.68;0.62;0.79;0.79;0.78;0.88;0.76;0.93;0.81;1.0;0.98;0.96;0.92;0.93;0.92;0.86;1.0;0.73;1.0;0.83;1.0;0.95;0.89;0.96;0.82;0.97;0.9;0.9;0.6;0.95;0.85;0.96;0.83;0.84;0.74;0.88;0.6;0.75;0.38;0.09;0.65;0.0;0.8;0.6;0.42;0.39;0.62;0.63;0.2;0.64;0.68;0.28;0.63;0.26;0.01;0.21;0.69;0.12;0.04;0.65;0.62;0.39;0.43;0.79;0.8;0.89;0.81;0.98;0.93;0.91;0.97;0.88;0.96;0.75;0.51;0.6;0.38;0.09;0.73;0.04;1.0;0.77;0.41;0.69;0.62;0.31;0.22;0.57;0.18;0.07;0.71;0.22;0.14;0.29;0.45;0.11;0.42;0.26;0.54;0.38;0.6;0.54;0.59;0.58;0.56;0.31;0.47;0.01;0.75;0.58;0.39;0.62;0.59;0.41;0.22;0.24;0.11;0.37;0.51;0.26;0.06;0.77;0.37;0.07;0.23;0.15;0.83;0.36;0.59;0.48;0.58;0.17;0.75;0.39;0.44;0.04;0.88;0.81;0.41;0.56;0.6;0.21;0.2;0.3;0.46;0.49;0.5;0.45;0.17;0.56;0.34;0.09;0.44;0.17;0.52;0.45;0.62;0.52;0.58;0.55;0.54;0.33;0.53;0.0;0.84;0.63;0.33;0.68;0.49;0.34;0.21;0.25;0.13;0.45;0.57;0.32;0.22;0.58;0.36;0.07;0.25;0.17;0.55;0.29;0.61;0.54;0.6;0.08;0.69;0.39;0.46;0.04;0.87;0.8;0.4;0.65;0.6;0.25;0.2;0.32;0.45;0.5;0.55;0.45;0.16;0.67;0.38;0.1;0.42;0.22;0.54;0.46;0.62;0.5;0.58;0.55;0.52;0.26;0.63;0.01;1.0;0.67;0.37;0.56;0.51;0.32;0.2;0.23;0.13;0.57;0.49;0.6;0.17;0.35;0.37;0.07;0.26;0.1;0.59;0.27;0.62;0.56;0.57;0.17;0.66;0.47;0.57;0.01;0.98;0.75;0.49;0.52;0.61;0.08;0.16;0.18;0.41;0.49;0.55;0.5;0.08;0.71;0.56;0.14;0.32;0.17;0.68;0.4;0.6;0.55;0.57;0.56;0.55;0.36;0.58;0.0;0.95;0.68;0.41;0.46;0.61;0.44;0.22;0.38;0.06;0.48;0.45;0.5;0.11;0.59;0.36;0.12;0.36;0.17;0.54;0.4;0.49;0.52;0.58;0.58;0.54;0.31;0.67;0.01;1.0;0.6;0.39;0.49;0.61;0.36;0.22;0.25;0.2;0.62;0.61;0.28;0.13;0.8;0.52;0.08;0.28;0.14;0.86;0.35;0.58;0.42;0.71;0.19;0.74;0.38;0.52;0.01;0.85;0.77;0.49;0.42;0.64;0.1;0.12;0.36;0.23;0.51;0.53;0.35;0.16;0.53;0.4;0.11;0.45;0.15;0.53;0.42;0.63;0.52;0.57;0.56;0.55;0.35;0.55;0.01;0.85;0.67;0.39;0.5;0.63;0.37;0.22;0.24;0.12;0.46;0.72;0.65;0.11;0.67;0.41;0.1;0.31;0.13;0.82;0.39;0.61;0.54;0.6;0.13;0.71;0.46;0.47;0.01;0.86;0.75;0.49;0.56;0.58;0.11;0.16;0.27;0.22;0.53;0.48;0.25;0.07;0.64;0.27;0.15;0.34;0.12;0.54;0.41;0.62;0.58;0.59;0.62;0.53;0.37;0.65;0.01;1.0;0.72;0.4;0.49;0.63;0.32;0.25;0.29;0.41;0.48;0.47;0.29;0.11;0.61;0.27;0.1;0.42;0.14;0.59;0.41;0.59;0.58;0.58;0.57;0.52;0.33;0.61;0.01;1.0;0.65;0.4;0.5;0.61;0.41;0.21;0.26;0.45;0.34;0.57;0.26;0.14;0.54;0.67;0.16;0.42;0.44;0.75;0.41;0.69;0.79;0.65;0.96;0.82;0.82;0.89;0.8;0.98;0.81;0.64;0.97;0.93;0.73;0.97;0.88;0.92;0.89;0.86;0.81;1.0;0.85;0.86;0.96;0.96;1.0	39.02;47.52;58.38;57.27;66.38;58.23;68.96;70.91;73.86;75.69;75.03;76.14;70.03;73.03;57.93;64.84;69.68;83.19;73.76;76.84;74.67;78.2;76.03;74.91;76.12;82.01;82.18;78.5;80.48;78.28;75.37;74.42;79.36;73.97;72.66;70.52;65.64;74.56;70.37;62.91;61.54;61.83;54.08;39.73;36.34;33.26;31.81;32.92;37.48;37.74;43.53;39.32;42.03;40.33;31.34;37.85;40.49;39.85;33.43;36.28;39.54;34.07;32.57;31.89;30.25;30.95;27.33;29.15;29.19;26.9;26.45;28.94;22.56;27.9;21.59;22.43;21.73;24.18;20.78;23.6;24.33;24.61;25.97;24.93;26.59;26.43;29.83;26.64;27.17;29.86;30.35;34.2;31.61;35.22;33.93;33.2;31.11;35.58;38.89;44.34;51.39;60.29;66.73;66.43;66.71;70.44;67.3;76.35;75.73;67.91;66.45;68.54;63.52;54.75;58.96;63.15;72.29;67.69;63.29;67.63;72.95;66.94;64.21;68.21;71.45;65.68;51.0;42.65;41.84;43.85;34.98;29.77;32.73;31.1;34.41;39.96;50.86;65.13;78.16;79.01;79.72;82.24;82.89;81.86;78.56;82.89;82.52;85.78;81.3;79.41;82.57;79.43;79.04;80.25;82.42;83.33;83.68;84.03;84.16;85.9;87.63;82.56;84.47;85.45;82.26;84.55;87.51;85.92;87.97;87.68;87.08;85.04;82.06;87.4;85.09;86.18;88.43;85.24;85.86;82.73;84.48;83.41;85.98;85.94;84.77;84.12;84.78;84.62;83.54;80.91;81.94;83.13;79.18;78.83;80.83;83.6;88.34;87.09;88.25;87.8;85.46;89.19;86.02;87.28;87.07;84.12;85.42;82.24;86.13;84.06;86.39;87.52;87.81;86.23;88.0;89.91;91.09;88.7;90.4;88.97;87.05;89.1;89.34;88.31;90.18;88.51;89.01;87.87;84.51;89.17;85.41;89.27;90.36;86.88;87.2;84.25;86.12;82.48;87.62;87.17;86.13;85.58;85.11;83.8;82.31;80.14;80.84;81.55;76.42;78.32;79.6;82.9;88.99;87.21;89.65;88.53;87.33;89.68;85.53;86.68;86.56;85.6;86.61;84.92;88.78;88.44;88.7;91.15;91.52;91.67;91.56;92.33;94.04;92.51;92.89;91.51;90.03;93.25;94.41;92.05;94.8;93.89;94.7;91.88;90.96;93.86;91.72;94.22;95.16;94.58;94.16;91.05;91.87;89.25;91.54;93.3;92.17;92.22;92.97;92.12;92.36;88.51;90.46;88.29;86.43;86.08;85.7;88.75;93.24;91.89;93.49;91.31;91.42;92.85;89.94;92.67;92.93;92.29;90.15;90.09;91.8;91.0;92.26;92.64;92.18;92.59;92.45;94.03;94.28;93.37;94.26;92.86;91.02;93.71;94.64;92.54;95.44;94.9;96.12;92.93;90.83;94.53;93.05;95.59;96.26;95.07;93.37;91.07;93.01;91.21;93.06;94.4;93.45;94.35;94.42;94.64;95.26;93.77;94.1;92.37;90.55;93.58;94.59;92.88;94.6;93.35;93.91;90.35;89.08;93.46;91.67;93.8;95.14;94.73;94.16;92.47;91.06;89.91;92.55;92.44;90.3;91.4;91.89;91.19;91.13;87.37;88.84;87.52;84.48;84.41;84.68;87.99;93.18;91.45;92.32;91.03;89.79;91.09;87.79;90.67;92.09;91.22;90.44;89.84;93.0;91.93;92.1;93.84;94.31;93.82;93.75;94.02;95.72;94.26;93.92;92.84;91.5;93.42;95.12;93.08;95.69;94.83;94.39;91.99;90.25;93.79;92.09;94.29;95.05;95.64;94.74;93.74;92.71;91.3;93.19;92.48;90.66;90.86;91.48;90.69;90.39;87.94;88.54;86.79;82.6;81.38;83.33;86.33;91.34;91.01;91.7;90.79;89.75;91.58;87.9;90.01;89.94;90.83;89.22;89.29;90.99;90.4;90.89;91.64;91.8;91.2;91.1;92.45;93.49;91.95;93.04;91.91;90.13;92.61;93.61;91.49;94.41;94.55;95.19;91.99;90.59;94.4;91.84;94.48;93.83;93.31;91.58;91.55;92.09;90.04;92.16;92.79;91.2;90.7;92.29;92.52;92.77;90.74;92.34;90.91;88.61;91.97;91.93;90.23;92.43;92.99;92.73;89.47;86.57;92.36;90.47;92.7;93.06;91.48;89.24;90.15;90.38;90.0;91.64;91.41;89.43;90.58;90.84;87.64;88.29;84.67;85.81;78.59;67.09;56.1;47.28;45.98;42.87;39.14;36.4;31.89;33.48;34.8;32.44;35.03;33.32;33.08;34.89;33.29;34.87;35.93;37.19;33.27;35.75;32.33;31.64;34.47;30.33	0.0091;0.0128;0.0166;0.1304;0.1495;0.4418;0.8256;0.9746;0.9782;0.9776;0.9711;0.8916;0.3799;0.7305;0.9090;0.7561;0.7755;0.6336;0.8595;0.5302;0.3485;0.2892;0.3537;0.0730;0.0869;0.1832;0.1714;0.2990;0.1172;0.1365;0.0709;0.0175;0.0076;0.0018;0.0027;0.0016;0.0011;0.0020;0.0030;0.0029;0.0216;0.0807;0.0874;0.0621;0.0327;0.0551;0.0164;0.0304;0.0673;0.0768;0.0503;0.0352;0.0240;0.0304;0.0129;0.0104;0.0180;0.0144;0.0265;0.0183;0.0124;0.0319;0.0132;0.0191;0.0177;0.0212;0.0125;0.0174;0.0073;0.0092;0.0033;0.0026;0.0093;0.0139;0.0361;0.0552;0.0921;0.2919;0.2708;0.1328;0.0672;0.0838;0.0583;0.0482;0.0397;0.0638;0.0302;0.0249;0.0232;0.0326;0.0449;0.0357;0.0272;0.0206;0.0194;0.0082;0.0120;0.0167;0.0397;0.0134;0.0101;0.0100;0.0075;0.0110;0.0058;0.0029;0.0011;0.0021;0.0009;0.0008;0.0007;0.0012;0.0008;0.0007;0.0004;0.0002;0.0006;0.0006;0.0004;0.0002;0.0002;0.0002;0.0003;0.0003;0.0002;0.0002;0.0008;0.0002;0.0003;0.0002;0.0002;0.0003;0.0003;0.0001;0.0001;0.0006;0.0005;0.0006;0.0009;0.0011;0.0008;0.0036;0.0022;0.0010;0.0010;0.0014;0.0004;0.0002;0.0001;0.0001;0.0001;0.0001;0.0001;0.0000;0.0001;0.0001;0.0001;0.0001;0.0001;0.0002;0.0002;0.0001;0.0001;0.0003;0.0007;0.0005;0.0006;0.0006;0.0017;0.0025;0.0015;0.0004;0.0005;0.0012;0.0030;0.0011;0.0012;0.0008;0.0006;0.0012;0.0011;0.0005;0.0011;0.0005;0.0003;0.0003;0.0003;0.0005;0.0003;0.0001;0.0001;0.0004;0.0007;0.0002;0.0001;0.0001;0.0003;0.0015;0.0016;0.0039;0.0044;0.0091;0.0042;0.0023;0.0026;0.0027;0.0027;0.0032;0.0029;0.0011;0.0023;0.0020;0.0020;0.0021;0.0034;0.0048;0.0032;0.0011;0.0010;0.0044;0.0139;0.0088;0.0055;0.0135;0.0086;0.0387;0.0287;0.0056;0.0037;0.0074;0.0196;0.0059;0.0065;0.0047;0.0034;0.0056;0.0069;0.0027;0.0063;0.0023;0.0014;0.0011;0.0011;0.0016;0.0009;0.0004;0.0005;0.0016;0.0022;0.0007;0.0003;0.0003;0.0006;0.0026;0.0019;0.0014;0.0011;0.0026;0.0018;0.0013;0.0013;0.0012;0.0011;0.0013;0.0012;0.0004;0.0005;0.0004;0.0004;0.0002;0.0003;0.0003;0.0002;0.0001;0.0001;0.0003;0.0009;0.0005;0.0006;0.0018;0.0011;0.0061;0.0041;0.0021;0.0018;0.0055;0.0122;0.0038;0.0043;0.0034;0.0037;0.0066;0.0094;0.0038;0.0110;0.0039;0.0046;0.0020;0.0025;0.0054;0.0058;0.0028;0.0022;0.0093;0.0159;0.0253;0.0169;0.0236;0.0144;0.0301;0.0100;0.0011;0.0007;0.0012;0.0008;0.0006;0.0006;0.0004;0.0005;0.0006;0.0004;0.0002;0.0003;0.0003;0.0003;0.0003;0.0002;0.0002;0.0002;0.0001;0.0001;0.0004;0.0006;0.0003;0.0001;0.0001;0.0001;0.0001;0.0001;0.0001;0.0001;0.0002;0.0001;0.0001;0.0001;0.0001;0.0001;0.0001;0.0001;0.0000;0.0001;0.0001;0.0001;0.0000;0.0001;0.0001;0.0001;0.0001;0.0001;0.0002;0.0005;0.0003;0.0005;0.0010;0.0013;0.0018;0.0007;0.0004;0.0005;0.0010;0.0025;0.0007;0.0006;0.0004;0.0003;0.0007;0.0007;0.0003;0.0006;0.0003;0.0002;0.0001;0.0002;0.0004;0.0002;0.0001;0.0001;0.0005;0.0006;0.0003;0.0002;0.0002;0.0003;0.0012;0.0012;0.0025;0.0041;0.0100;0.0067;0.0043;0.0050;0.0043;0.0053;0.0055;0.0046;0.0019;0.0038;0.0030;0.0028;0.0028;0.0036;0.0044;0.0047;0.0022;0.0017;0.0111;0.0230;0.0125;0.0095;0.0073;0.0018;0.0034;0.0012;0.0003;0.0002;0.0003;0.0005;0.0005;0.0004;0.0004;0.0002;0.0004;0.0005;0.0002;0.0004;0.0002;0.0001;0.0001;0.0001;0.0001;0.0001;0.0001;0.0001;0.0003;0.0003;0.0002;0.0001;0.0002;0.0004;0.0007;0.0007;0.0006;0.0009;0.0019;0.0011;0.0007;0.0006;0.0003;0.0004;0.0004;0.0003;0.0002;0.0003;0.0003;0.0002;0.0001;0.0002;0.0002;0.0002;0.0001;0.0001;0.0004;0.0004;0.0004;0.0002;0.0004;0.0005;0.0008;0.0005;0.0010;0.0013;0.0018;0.0011;0.0006;0.0008;0.0005;0.0005;0.0008;0.0007;0.0003;0.0006;0.0007;0.0005;0.0002;0.0003;0.0005;0.0002;0.0001;0.0001;0.0004;0.0005;0.0006;0.0003;0.0002;0.0004;0.0013;0.0013;0.0004;0.0005;0.0008;0.0005;0.0003;0.0005;0.0004;0.0004;0.0006;0.0004;0.0002;0.0003;0.0006;0.0002;0.0002;0.0002;0.0003;0.0002;0.0002;0.0003;0.0012;0.0032;0.0012;0.0014;0.0003;0.0002;0.0003;0.0002;0.0002;0.0004;0.0005;0.0006;0.0006;0.0006;0.0007;0.0008;0.0011;0.0008;0.0009;0.0010;0.0009;0.0006;0.0008;0.0008;0.0007;0.0009
ZNF565	ENSG00000196357	Q8N9K5	MAQGLVTFRDVAIEFSLEEWKCLEPAQRDLYREVTLENFGHLASLGLSISKPDVVSLLEQGKEPWMIANDVTGPWCPDLESRCEKFLQKDIFEIGAFNWEIMESLKCSDLEGSDFRADWECEGQFERQVNEECYFKQVNVTYGHMPVFQHHTSHTVRQSRETGEKLMECHECGKAFSRGSHLIQHQKIHTGEKPFGCKECGKAFSRASHLVQHQRIHTGEKPYDCKDCGKAFGRTSELILHQRLHTGVKPYECKECGKTFRQHSQLILHQRTHTGEKPYVCKDCGKAFIRGSQLTVHRRIHTGARPYECKECGKAFRQHSQLTVHQRIHTGEKPYECKECGKGFIHSSEVTRHQRIHSGEKPYECKECGKAFRQHAQLTRHQRVHTGDRPYECKDCGKAFSRSSYLIQHQRIHTGDKPYECKECGKAFIRVSQLTHHQRIHTCEKPYECRECGMAFIRSSQLTEHQRIHPGIKPYECRECGQAFILGSQLIEHYRIHTG	0.01601;0.02735;0.01333;0.03644;0.09514;0.02612;0.03664;0.02991;0.01816;0.03533;0.05713;0.06598;0.08585;0.08113;0.13745;0.09403;0.07953;0.06994;0.08802;0.05426;0.0887;0.07581;0.10756;0.21464;0.14696;0.11317;0.14422;0.09197;0.15063;0.119;0.13271;0.13817;0.13817;0.10945;0.048;0.10986;0.10986;0.17084;0.32527;0.20318;0.1301;0.14323;0.08127;0.05671;0.05294;0.1006;0.18817;0.22761;0.22761;0.33176;0.1683;0.19457;0.08467;0.0712;0.14979;0.19231;0.15394;0.23628;0.26329;0.27422;0.21084;0.14641;0.23814;0.28667;0.29579;0.34568;0.36862;0.30397;0.18767;0.29293;0.33943;0.23244;0.23244;0.31473;0.25667;0.30237;0.21451;0.13749;0.13749;0.07204;0.16228;0.20737;0.19575;0.21924;0.10308;0.09702;0.08137;0.06223;0.07246;0.06444;0.08482;0.11581;0.07157;0.05194;0.1267;0.05589;0.07157;0.09692;0.14347;0.15043;0.08003;0.12488;0.19338;0.25159;0.12004;0.11367;0.14196;0.31631;0.26533;0.38852;0.24344;0.31997;0.39539;0.38995;0.47664;0.43799;0.54036;0.58416;0.53445;0.46691;0.44665;0.44665;0.5016;0.45309;0.40637;0.4291;0.36082;0.25021;0.25581;0.18474;0.22346;0.27384;0.22875;0.10635;0.21474;0.15779;0.1861;0.14356;0.13804;0.12255;0.18713;0.11485;0.11485;0.11485;0.15901;0.12782;0.12782;0.0993;0.13533;0.22628;0.29979;0.24308;0.19288;0.2839;0.22076;0.24624;0.29926;0.32613;0.32613;0.34249;0.38732;0.28184;0.34356;0.39338;0.39737;0.43251;0.43251;0.37232;0.27825;0.31113;0.29376;0.35433;0.38903;0.29459;0.26247;0.29457;0.25605;0.31516;0.29255;0.25584;0.18485;0.25727;0.25374;0.21296;0.2934;0.26643;0.23771;0.27439;0.25729;0.19204;0.20395;0.24799;0.23527;0.27245;0.24169;0.18128;0.15191;0.21718;0.26354;0.26354;0.25224;0.18772;0.17832;0.22932;0.25773;0.30923;0.28869;0.25572;0.20684;0.23415;0.26338;0.24618;0.33836;0.29778;0.26841;0.30384;0.28767;0.22338;0.23981;0.28199;0.26822;0.30615;0.36085;0.28787;0.23717;0.23717;0.26299;0.26299;0.25169;0.18801;0.19787;0.25669;0.28957;0.24919;0.23184;0.20859;0.15968;0.17465;0.19541;0.15402;0.22611;0.1889;0.15876;0.19416;0.1773;0.10996;0.10134;0.16927;0.1477;0.1742;0.18622;0.12238;0.06137;0.06137;0.0919;0.14378;0.13571;0.1255;0.13304;0.17901;0.20029;0.24111;0.2251;0.27227;0.22126;0.17508;0.19302;0.16243;0.22981;0.19835;0.179;0.20707;0.19303;0.13328;0.08973;0.12839;0.15493;0.15441;0.17113;0.11119;0.10182;0.1155;0.16425;0.19489;0.18811;0.13051;0.13737;0.13737;0.15607;0.15578;0.13021;0.12319;0.09045;0.09333;0.10544;0.13771;0.19356;0.16367;0.13979;0.16909;0.15314;0.0981;0.09356;0.1482;0.19037;0.21242;0.20736;0.15475;0.14414;0.15914;0.15568;0.1912;0.18542;0.15074;0.15852;0.20397;0.22694;0.27126;0.25322;0.26639;0.23568;0.26475;0.28659;0.23895;0.32897;0.28659;0.25574;0.29275;0.29275;0.22714;0.17374;0.22464;0.26013;0.26159;0.33391;0.27418;0.25946;0.29069;0.27588;0.32519;0.31231;0.24115;0.25171;0.32751;0.36604;0.4241;0.4019;0.35564;0.2942;0.33068;0.3559;0.2986;0.4019;0.3559;0.31845;0.36128;0.34318;0.27029;0.22977;0.31053;0.35586;0.37739;0.37489;0.30161;0.25322;0.26363;0.25258;0.28369;0.27438;0.23327;0.24173;0.29392;0.32733;0.37171;0.32034;0.28472;0.24122;0.26749;0.28475;0.24333;0.32338;0.28868;0.26379;0.2937;0.27918;0.22497;0.23635;0.27305;0.30738;0.31032;0.27106;0.2241;0.16292;0.21941;0.21345;0.23743;0.22997;0.17;0.17758;0.2079;0.23144;0.28182;0.26402;0.23387;0.20572;0.2242;0.24297;0.20687;0.28024;0.24297;0.21373;0.24664;0.22984;0.16558;0.11444;0.15918;0.11842;0.13803;0.13854;0.08794;0.12425;0.17077;0.21469;0.21469;0.20634;0.14584;0.15441;0.20442;0.18356;0.22094;0.20683;0.18357;0.13984;0.15135;0.17025;0.12613;0.18347;0.15243;0.13514;0.13043;0.11548;0.07045;0.04812;0.0696;0.1111;0.12981;0.17493;0.11554;0.10595;0.19041;0.18369;0.20212;0.19235;0.1253;0.13342;0.20919;0.23483;0.17812;0.21326;0.19335;0.14496;0.15749;0.17812;0.13058;0.19295;0.17812;0.15699;0.19836;0.18142;0.15006;0.10089;0.10868;0.17959;0.21096;0.21079;0.14139;0.08327;0.16491;0.15837;0.08665;0.08221;0.05153;0.05351;0.07947;0.07938;0.05735;0.04319;0.06812;0.05679;0.03679;0.05455;0.03055;0.03526;0.03292;0.01598;0.01733;0.00946;0.0078;0.00921	nan;nan;nan;nan;nan;nan;nan;nan;nan;nan;nan;nan;nan;nan;nan;nan;nan;nan;nan;nan;nan;nan;nan;nan;nan;nan;nan;nan;nan;nan;nan;nan;nan;nan;nan;nan;nan;nan;nan;nan;nan;nan;nan;nan;nan;nan;nan;nan;nan;nan;nan;nan;nan;nan;nan;nan;nan;nan;nan;nan;nan;nan;nan;nan;nan;nan;nan;nan;nan;nan;nan;nan;nan;nan;nan;nan;nan;nan;nan;nan;nan;nan;nan;nan;nan;nan;nan;nan;nan;nan;nan;nan;nan;nan;nan;nan;nan;nan;nan;nan;nan;nan;nan;nan;nan;nan;nan;nan;nan;nan;nan;nan;nan;nan;nan;nan;nan;nan;nan;nan;nan;nan;nan;nan;nan;nan;nan;nan;nan;nan;nan;nan;nan;nan;nan;nan;nan;nan;nan;nan;nan;nan;nan;nan;nan;nan;nan;nan;nan;nan;nan;nan;nan;nan;nan;nan;nan;nan;nan;nan;nan;nan;nan;nan;nan;nan;nan;nan;nan;nan;nan;nan;nan;nan;nan;nan;nan;nan;nan;nan;nan;nan;nan;nan;nan;nan;nan;nan;nan;nan;nan;nan;nan;nan;nan;nan;nan;nan;nan;nan;nan;nan;nan;nan;nan;nan;nan;nan;nan;nan;nan;nan;nan;nan;nan;nan;nan;nan;nan;nan;nan;nan;nan;nan;nan;nan;nan;nan;nan;nan;nan;nan;nan;nan;nan;nan;nan;nan;nan;nan;nan;nan;nan;nan;nan;nan;nan;nan;nan;nan;nan;nan;nan;nan;nan;nan;nan;nan;nan;nan;nan;nan;nan;nan;nan;nan;nan;nan;nan;nan;nan;nan;nan;nan;nan;nan;nan;nan;nan;nan;nan;nan;nan;nan;nan;nan;nan;nan;nan;nan;nan;nan;nan;nan;nan;nan;nan;nan;nan;nan;nan;nan;nan;nan;nan;nan;nan;nan;nan;nan;nan;nan;nan;nan;nan;nan;nan;nan;nan;nan;nan;nan;nan;nan;nan;nan;nan;nan;nan;nan;nan;nan;nan;nan;nan;nan;nan;nan;nan;nan;nan;nan;nan;nan;nan;nan;nan;nan;nan;nan;nan;nan;nan;nan;nan;nan;nan;nan;nan;nan;nan;nan;nan;nan;nan;nan;nan;nan;nan;nan;nan;nan;nan;nan;nan;nan;nan;nan;nan;nan;nan;nan;nan;nan;nan;nan;nan;nan;nan;nan;nan;nan;nan;nan;nan;nan;nan;nan;nan;nan;nan;nan;nan;nan;nan;nan;nan;nan;nan;nan;nan;nan;nan;nan;nan;nan;nan;nan;nan;nan;nan;nan;nan;nan;nan;nan;nan;nan;nan;nan;nan;nan;nan;nan;nan;nan;nan;nan;nan;nan;nan;nan;nan;nan;nan;nan;nan;nan;nan;nan;nan;nan;nan;nan;nan;nan;nan;nan;nan;nan;nan;nan;nan;nan;nan;nan;nan;nan;nan;nan;nan;nan;nan;nan;nan;nan;nan;nan;nan;nan;nan;nan;nan;nan;nan;nan;nan;nan;nan;nan;nan;nan;nan;nan;nan;nan;nan;nan;nan	nan;nan;nan;nan;nan;nan;nan;nan;nan;nan;nan;nan;nan;nan;nan;nan;nan;nan;nan;nan;nan;nan;nan;nan;nan;nan;nan;nan;nan;nan;nan;nan;nan;nan;nan;nan;nan;nan;nan;nan;nan;nan;nan;nan;nan;nan;nan;nan;nan;nan;nan;nan;nan;nan;nan;nan;nan;nan;nan;nan;nan;nan;nan;nan;nan;nan;nan;nan;nan;nan;nan;nan;nan;nan;nan;nan;nan;nan;nan;nan;nan;nan;nan;nan;nan;nan;nan;nan;nan;nan;nan;nan;nan;nan;nan;nan;nan;nan;nan;nan;nan;nan;nan;nan;nan;nan;nan;nan;nan;nan;nan;nan;nan;nan;nan;nan;nan;nan;nan;nan;nan;nan;nan;nan;nan;nan;nan;nan;nan;nan;nan;nan;nan;nan;nan;nan;nan;nan;nan;nan;nan;nan;nan;nan;nan;nan;nan;nan;nan;nan;nan;nan;nan;nan;nan;nan;nan;nan;nan;nan;nan;nan;nan;nan;nan;nan;nan;nan;nan;nan;nan;nan;nan;nan;nan;nan;nan;nan;nan;nan;nan;nan;nan;nan;nan;nan;nan;nan;nan;nan;nan;nan;nan;nan;nan;nan;nan;nan;nan;nan;nan;nan;nan;nan;nan;nan;nan;nan;nan;nan;nan;nan;nan;nan;nan;nan;nan;nan;nan;nan;nan;nan;nan;nan;nan;nan;nan;nan;nan;nan;nan;nan;nan;nan;nan;nan;nan;nan;nan;nan;nan;nan;nan;nan;nan;nan;nan;nan;nan;nan;nan;nan;nan;nan;nan;nan;nan;nan;nan;nan;nan;nan;nan;nan;nan;nan;nan;nan;nan;nan;nan;nan;nan;nan;nan;nan;nan;nan;nan;nan;nan;nan;nan;nan;nan;nan;nan;nan;nan;nan;nan;nan;nan;nan;nan;nan;nan;nan;nan;nan;nan;nan;nan;nan;nan;nan;nan;nan;nan;nan;nan;nan;nan;nan;nan;nan;nan;nan;nan;nan;nan;nan;nan;nan;nan;nan;nan;nan;nan;nan;nan;nan;nan;nan;nan;nan;nan;nan;nan;nan;nan;nan;nan;nan;nan;nan;nan;nan;nan;nan;nan;nan;nan;nan;nan;nan;nan;nan;nan;nan;nan;nan;nan;nan;nan;nan;nan;nan;nan;nan;nan;nan;nan;nan;nan;nan;nan;nan;nan;nan;nan;nan;nan;nan;nan;nan;nan;nan;nan;nan;nan;nan;nan;nan;nan;nan;nan;nan;nan;nan;nan;nan;nan;nan;nan;nan;nan;nan;nan;nan;nan;nan;nan;nan;nan;nan;nan;nan;nan;nan;nan;nan;nan;nan;nan;nan;nan;nan;nan;nan;nan;nan;nan;nan;nan;nan;nan;nan;nan;nan;nan;nan;nan;nan;nan;nan;nan;nan;nan;nan;nan;nan;nan;nan;nan;nan;nan;nan;nan;nan;nan;nan;nan;nan;nan;nan;nan;nan;nan;nan;nan;nan;nan;nan;nan;nan;nan;nan;nan;nan;nan;nan;nan;nan;nan;nan;nan;nan;nan;nan;nan;nan;nan;nan;nan;nan;nan;nan;nan	0.0115;0.0102;0.0225;0.0356;0.0535;0.3079;0.2020;0.3853;0.5345;0.8220;0.7886;0.8414;0.6345;0.4894;0.3045;0.5717;0.8075;0.5941;0.3606;0.6616;0.7264;0.9230;0.9398;0.8325;0.9789;0.9338;0.9508;0.9812;0.9608;0.9650;0.8079;0.8494;0.9716;0.8843;0.7254;0.1683;0.1175;0.0968;0.0942;0.0993;0.1067;0.0975;0.1693;0.7480;0.2728;0.5107;0.1483;0.0734;0.0409;0.0285;0.1048;0.1764;0.2275;0.1279;0.0670;0.0874;0.0770;0.0540;0.0549;0.0312;0.0830;0.1449;0.0986;0.2166;0.4703;0.6413;0.8338;0.4309;0.1499;0.1501;0.0995;0.1774;0.4153;0.3739;0.1536;0.1168;0.5833;0.9471;0.7465;0.8455;0.4214;0.2272;0.8414;0.6569;0.9529;0.9268;0.9852;0.9955;0.9961;0.9955;0.9930;0.9709;0.9812;0.9658;0.9567;0.9770;0.9546;0.9888;0.9835;0.9856;0.9957;0.9798;0.9675;0.9863;0.9951;0.9933;0.9957;0.9866;0.9847;0.9704;0.9930;0.9920;0.9281;0.7427;0.2952;0.1462;0.1549;0.1231;0.1348;0.1942;0.3766;0.3364;0.2603;0.3151;0.3733;0.1920;0.1429;0.3279;0.5581;0.1548;0.0987;0.1028;0.1477;0.2527;0.0854;0.0412;0.0262;0.0151;0.0198;0.0131;0.0072;0.0077;0.0075;0.0058;0.0076;0.0026;0.0015;0.0006;0.0009;0.0005;0.0001;0.0003;0.0003;0.0003;0.0003;0.0003;0.0005;0.0006;0.0006;0.0003;0.0002;0.0005;0.0007;0.0003;0.0004;0.0004;0.0004;0.0006;0.0014;0.0017;0.0012;0.0012;0.0006;0.0007;0.0006;0.0006;0.0005;0.0006;0.0004;0.0001;0.0005;0.0003;0.0003;0.0001;0.0002;0.0002;0.0002;0.0001;0.0001;0.0003;0.0003;0.0001;0.0001;0.0002;0.0001;0.0002;0.0002;0.0003;0.0003;0.0002;0.0002;0.0002;0.0002;0.0001;0.0001;0.0002;0.0002;0.0001;0.0002;0.0002;0.0001;0.0001;0.0001;0.0002;0.0001;0.0001;0.0001;0.0002;0.0003;0.0001;0.0001;0.0001;0.0002;0.0002;0.0004;0.0017;0.0021;0.0028;0.0016;0.0020;0.0027;0.0018;0.0016;0.0043;0.0031;0.0011;0.0031;0.0038;0.0022;0.0009;0.0011;0.0015;0.0009;0.0004;0.0004;0.0011;0.0007;0.0004;0.0003;0.0005;0.0004;0.0004;0.0002;0.0006;0.0006;0.0007;0.0003;0.0001;0.0002;0.0001;0.0001;0.0002;0.0002;0.0001;0.0002;0.0004;0.0003;0.0001;0.0002;0.0004;0.0002;0.0001;0.0001;0.0003;0.0007;0.0003;0.0005;0.0006;0.0003;0.0005;0.0002;0.0005;0.0005;0.0003;0.0002;0.0003;0.0002;0.0002;0.0002;0.0002;0.0002;0.0001;0.0002;0.0002;0.0001;0.0001;0.0001;0.0001;0.0001;0.0000;0.0000;0.0002;0.0001;0.0000;0.0000;0.0001;0.0000;0.0000;0.0000;0.0001;0.0001;0.0001;0.0001;0.0001;0.0001;0.0001;0.0001;0.0001;0.0001;0.0001;0.0002;0.0002;0.0001;0.0000;0.0001;0.0001;0.0001;0.0000;0.0000;0.0002;0.0005;0.0003;0.0004;0.0007;0.0006;0.0007;0.0005;0.0003;0.0002;0.0004;0.0003;0.0004;0.0005;0.0004;0.0004;0.0005;0.0004;0.0002;0.0004;0.0005;0.0003;0.0001;0.0002;0.0003;0.0002;0.0001;0.0001;0.0005;0.0004;0.0001;0.0001;0.0001;0.0001;0.0001;0.0001;0.0000;0.0000;0.0001;0.0000;0.0000;0.0000;0.0000;0.0000;0.0001;0.0000;0.0000;0.0000;0.0001;0.0000;0.0000;0.0000;0.0000;0.0000;0.0000;0.0000;0.0001;0.0001;0.0000;0.0001;0.0001;0.0001;0.0004;0.0009;0.0017;0.0012;0.0018;0.0009;0.0009;0.0010;0.0010;0.0011;0.0019;0.0010;0.0004;0.0009;0.0011;0.0008;0.0004;0.0005;0.0007;0.0004;0.0002;0.0002;0.0008;0.0020;0.0007;0.0006;0.0012;0.0006;0.0009;0.0003;0.0003;0.0002;0.0002;0.0002;0.0003;0.0002;0.0002;0.0003;0.0004;0.0003;0.0001;0.0003;0.0003;0.0002;0.0001;0.0001;0.0002;0.0002;0.0001;0.0002;0.0010;0.0019;0.0007;0.0007;0.0013;0.0014;0.0023;0.0016;0.0025;0.0026;0.0024;0.0023;0.0021;0.0019;0.0015;0.0015;0.0037;0.0028;0.0012;0.0029;0.0028;0.0021;0.0010;0.0010;0.0015;0.0008;0.0004;0.0003;0.0008;0.0020;0.0025;0.0029;0.0087;0.0071;0.0132;0.0202;0.0268;0.0191;0.0266;0.0215;0.0253;0.0330;0.0300;0.0280;0.0279;0.0318;0.0224;0.0252;0.0288;0.0112;0.0075;0.0080;0.0066;0.0040;0.0031;0.0025;0.0022;0.0020
ZNF566	ENSG00000186017	Q969W8	MAQESVMFSDVSVDFSQEEWECLNDDQRDLYRDVMLENYSNLVSMGHSISKPNVISYLEQGKEPWLADRELTRGQWPVLESRCETKKLFLKKEIYEIESTQWEIMEKLTRRDFQCSSFRDDWECNRQFKKELGSQGGHFNQLVFTHEDLPTLSHHPSFTLQQIINSKKKFCASKEYRKTFRHGSQFATHEIIHTIEKPYECKECGKSFRHPSRLTHHQKIHTGKKPFECKECGKTFICGSDLTRHHRIHTGEKPYECKECGKAFSSGSNFTRHQRIHTGEKPYECKECGKAFSSGSNFTQHQRIHTGEKPYECKECGNAFSQSSQLIKHQRIHTGEKPYECKECEKAFRSGSDLTRHQRIHTGEKPYECKICGKAYSQSSQLISHHRIHTSEKPYEYRECGKNFNYDPQLIQHQNLYW	0.19927;0.27082;0.34791;0.48398;0.5581;0.37968;0.48737;0.4215;0.29881;0.36178;0.46509;0.52928;0.54148;0.51586;0.55676;0.5174;0.4896;0.45781;0.49981;0.39644;0.31033;0.27718;0.42187;0.51834;0.43691;0.38042;0.45266;0.35649;0.35649;0.29196;0.3507;0.35596;0.31562;0.26479;0.13218;0.27002;0.20927;0.28802;0.38682;0.31346;0.16539;0.12741;0.07898;0.0555;0.05147;0.09008;0.15628;0.18393;0.17599;0.25659;0.1791;0.1791;0.134;0.16435;0.20978;0.25104;0.156;0.22762;0.24599;0.25101;0.31285;0.17833;0.21052;0.15726;0.16285;0.19666;0.20828;0.15899;0.10928;0.19008;0.26578;0.25015;0.32755;0.32755;0.1898;0.12047;0.11012;0.11012;0.11012;0.05708;0.07496;0.15435;0.09815;0.0924;0.11545;0.08332;0.14236;0.0722;0.11082;0.05774;0.0382;0.11706;0.09948;0.08469;0.13605;0.08314;0.06694;0.11175;0.08252;0.06518;0.05083;0.05289;0.05542;0.05019;0.07923;0.17528;0.23879;0.12002;0.12002;0.14889;0.24443;0.16597;0.25373;0.13142;0.12616;0.13165;0.15597;0.19282;0.16664;0.24904;0.30556;0.27228;0.29202;0.33612;0.26465;0.3077;0.34995;0.22574;0.26293;0.1702;0.20796;0.18548;0.2195;0.37308;0.33848;0.28984;0.22662;0.28289;0.23843;0.27296;0.23666;0.29052;0.2912;0.2912;0.29305;0.21724;0.17667;0.2636;0.16471;0.09353;0.09885;0.09447;0.0854;0.09277;0.1629;0.08246;0.05868;0.09064;0.1315;0.20843;0.26048;0.20314;0.14066;0.10635;0.15293;0.08194;0.07705;0.10999;0.11497;0.12564;0.13869;0.07449;0.06838;0.10751;0.10556;0.18766;0.12156;0.07372;0.10953;0.15935;0.09486;0.11334;0.11334;0.1295;0.08853;0.17665;0.17665;0.18049;0.20862;0.1735;0.15224;0.20404;0.23693;0.16461;0.14897;0.2057;0.24246;0.26981;0.22818;0.16688;0.15493;0.20885;0.20069;0.21049;0.22001;0.13883;0.18049;0.22056;0.24509;0.24483;0.28939;0.25928;0.21746;0.23847;0.25384;0.21869;0.2849;0.25384;0.23177;0.25936;0.2446;0.19781;0.14781;0.17258;0.19529;0.21228;0.24083;0.18271;0.19967;0.22823;0.21894;0.21894;0.21126;0.1546;0.14617;0.19312;0.21445;0.25553;0.23879;0.25411;0.20544;0.2264;0.25635;0.21708;0.29385;0.25635;0.23102;0.26467;0.24796;0.18756;0.19905;0.27637;0.35497;0.41934;0.4175;0.32461;0.27036;0.29652;0.28428;0.31786;0.30773;0.26604;0.27619;0.33447;0.37267;0.42889;0.40704;0.3617;0.30257;0.33866;0.36291;0.30666;0.40704;0.36291;0.32627;0.36792;0.35004;0.28089;0.29512;0.38711;0.38927;0.38927;0.38764;0.29779;0.28016;0.36793;0.3477;0.39636;0.38192;0.30249;0.31512;0.38316;0.42008;0.47029;0.45071;0.40799;0.34125;0.38721;0.41173;0.34804;0.45071;0.41173;0.37189;0.43443;0.41949;0.34308;0.3592;0.44997;0.44997;0.44997;0.44619;0.37606;0.28234;0.36709;0.34552;0.34552;0.32971;0.25069;0.26342;0.33075;0.37126;0.43004;0.40791;0.36123;0.29301;0.33242;0.36081;0.29839;0.40791;0.36081;0.36081;0.40791;0.39127;0.28301;0.25363;0.35056;0.35319;0.35512;0.40296;0.32254;0.30784;0.33581;0.38361;0.40171;0.38772;0.30885;0.32139;0.38878;0.4252;0.47437;0.45513;0.41293;0.34727;0.39327;0.41706;0.35421;0.33581;0.29409;0.26373;0.30126;0.25514;0.20511;0.21666;0.2892;0.32974;0.32974;0.32462;0.25462;0.15089;0.2125;0.20487;0.21332;0.20487;0.14222;0.15057;0.20271;0.22311;0.27081;0.25184;0.22499;0.17833;0.19524;0.19524;0.14546;0.20963;0.17593;0.2481;0.28591;0.28522;0.21763;0.23534;0.23534;0.27309;0.2776;0.27524;0.21362;0.15009;0.20881;0.25045;0.24819;0.27527;0.23755;0.20517;0.23915;0.2372;0.23033;0.21125;0.17337;0.1604;0.13547;0.15895;0.12943;0.15155;0.15026;0.11949;0.12665;0.10912;0.09935	1.0;1.0;0.97;0.96;0.57;0.39;0.52;0.08;0.65;0.63;0.34;0.08;0.43;0.67;0.29;0.35;0.41;0.38;0.26;0.06;0.57;0.79;0.14;0.54;0.71;0.75;0.43;0.24;0.55;0.66;0.08;0.26;0.61;0.43;0.01;0.3;0.62;0.24;0.18;0.48;0.49;0.02;0.48;0.72;0.62;0.79;0.29;1.0;0.17;0.8;0.39;0.19;0.69;0.11;0.0;0.23;0.27;0.01;0.55;0.58;0.63;0.47;0.45;0.07;0.16;0.37;0.31;0.67;0.84;0.93;0.82;0.89;1.0;0.74;1.0;0.74;0.72;0.7;0.93;0.98;0.77;0.9;0.5;0.91;0.6;1.0;0.87;0.95;0.89;0.36;0.78;0.74;0.44;0.28;0.72;0.52;0.11;0.53;0.39;0.39;0.23;0.78;0.57;0.35;0.5;0.52;0.75;0.66;0.63;0.73;0.85;0.88;1.0;0.93;0.98;0.78;0.8;0.92;0.71;0.91;0.86;1.0;0.61;0.71;0.77;0.81;0.87;1.0;0.97;0.96;0.96;1.0;0.83;0.83;0.95;0.99;0.83;0.84;1.0;0.83;0.88;0.88;0.8;0.93;0.94;0.89;0.88;0.82;0.93;0.9;0.9;1.0;0.65;0.97;0.98;0.72;0.81;0.95;0.66;0.83;0.75;0.74;0.79;0.73;0.87;0.69;0.83;1.0;0.9;1.0;0.73;0.81;0.32;1.0;0.91;0.74;0.99;0.46;0.98;0.36;0.9;0.59;0.7;0.65;0.41;0.3;0.45;0.42;0.08;0.49;0.18;0.37;0.55;0.39;0.96;0.7;0.55;0.54;0.36;0.61;0.0;1.0;0.69;0.4;0.44;0.62;0.33;0.16;0.37;0.23;0.43;0.65;0.31;0.13;0.53;0.36;0.07;0.36;0.44;0.47;0.35;0.56;0.63;0.73;0.49;0.72;0.41;0.62;0.0;0.99;0.61;0.41;0.45;0.61;0.42;0.2;0.05;0.16;0.29;0.6;0.18;0.14;0.58;0.46;0.09;0.3;0.21;0.69;0.35;0.56;0.55;0.58;0.59;0.54;0.27;0.66;0.02;1.0;0.7;0.34;0.55;0.42;0.28;0.24;0.32;0.13;0.21;0.58;0.39;0.16;0.51;0.41;0.08;0.33;0.23;0.66;0.37;0.59;0.56;0.59;0.63;0.55;0.32;0.64;0.02;1.0;0.71;0.43;0.54;0.65;0.3;0.22;0.25;0.07;0.21;0.5;0.46;0.17;0.52;0.37;0.09;0.39;0.23;0.72;0.35;0.56;0.58;0.56;0.61;0.54;0.33;0.65;0.0;1.0;0.66;0.41;0.45;0.56;0.28;0.21;0.2;0.25;0.3;0.42;0.32;0.14;0.53;0.51;0.13;0.36;0.18;0.5;0.39;0.56;0.56;0.59;0.58;0.54;0.4;0.59;0.0;0.98;0.65;0.36;0.78;0.59;0.3;0.21;0.46;0.14;0.27;0.72;0.31;0.14;0.48;0.44;0.12;0.37;0.17;0.73;0.42;0.55;0.58;0.59;0.62;0.36;0.15;0.64;0.0;0.86;0.64;0.43;0.48;0.61;0.31;0.21;0.22;0.27;0.25;0.48;0.35;0.05;0.24;0.14;0.07;0.15;0.12;0.56;0.34;0.39;0.77;0.42;0.59;0.33;0.27;0.5;0.04;0.57;0.62;0.39;0.38;0.5;0.39;0.14;0.18;0.41;0.41;0.44;0.4;0.11;0.43;0.47;0.07;0.33;0.4;0.78;0.5;0.71	36.12;42.9;49.11;57.48;66.77;69.3;81.11;79.43;78.77;78.93;77.92;79.59;73.91;73.21;67.2;68.01;69.67;65.55;68.11;75.07;73.25;73.39;66.5;73.29;75.76;71.54;74.24;83.15;80.5;81.67;86.18;84.74;85.8;86.02;87.56;87.94;88.72;85.8;87.15;86.58;85.85;81.65;83.69;83.13;74.44;67.99;64.08;63.16;66.65;77.84;84.94;83.71;82.45;82.28;86.76;86.46;84.01;86.22;86.61;83.7;79.64;81.18;74.06;67.3;65.62;59.6;56.68;47.31;39.8;36.3;36.28;31.7;25.95;28.05;30.78;26.42;33.58;28.1;28.26;24.91;27.99;30.8;29.32;26.27;30.14;32.43;35.71;33.17;36.06;38.68;34.07;39.52;42.39;48.35;41.2;42.39;41.46;39.11;42.95;42.3;45.64;36.44;38.89;41.14;33.81;34.37;36.21;32.21;30.54;33.96;26.94;24.74;27.35;24.23;24.56;23.63;25.19;27.62;24.69;27.4;25.42;30.78;25.23;24.09;25.93;24.26;27.59;26.96;26.94;27.67;25.54;27.21;25.24;27.17;30.95;24.5;27.82;25.05;26.74;26.55;22.81;24.61;21.68;25.84;24.91;23.93;27.4;30.28;24.11;30.9;24.81;29.78;25.4;32.98;26.52;33.39;27.87;29.3;36.3;28.69;31.22;31.16;33.13;35.84;33.04;27.73;28.64;27.33;29.97;25.0;28.11;27.52;31.27;32.4;36.78;30.79;32.06;46.63;37.77;46.71;46.89;53.73;47.69;63.35;54.93;56.6;62.34;60.79;60.43;57.16;62.3;56.32;52.85;59.45;57.9;68.71;78.44;78.85;82.45;82.23;85.64;85.76;83.07;82.91;82.29;80.39;81.66;75.81;75.03;74.95;81.47;81.89;78.98;82.35;82.73;78.54;80.47;81.58;81.09;76.31;78.37;78.27;68.43;70.68;80.77;82.86;86.06;88.01;89.66;89.12;88.08;88.37;86.83;85.57;86.93;83.11;79.39;79.08;84.72;83.95;81.81;87.72;86.64;83.98;86.12;87.28;88.91;85.77;87.73;88.8;86.19;88.24;89.88;89.81;90.11;90.45;90.68;90.11;88.39;89.65;88.98;88.64;90.06;86.91;87.0;84.01;86.71;82.94;84.62;89.27;86.98;83.74;87.42;87.37;88.19;85.53;87.53;87.62;85.13;86.94;87.87;86.93;87.96;87.01;87.07;88.75;86.52;88.63;88.35;86.47;87.27;82.01;83.94;82.67;80.91;81.74;84.8;87.11;83.67;85.25;86.08;86.44;88.68;86.19;85.77;87.39;87.1;89.06;91.28;88.34;92.09;91.49;92.93;92.45;91.21;93.55;91.84;92.06;93.04;88.7;88.23;87.55;89.98;88.14;89.48;90.73;89.46;87.87;90.19;90.85;91.0;91.35;90.85;91.41;89.69;91.74;92.51;90.88;92.82;92.66;93.98;92.34;91.96;93.51;90.74;92.94;93.33;90.06;88.39;87.12;88.34;87.5;89.41;92.4;89.97;89.36;91.6;91.53;91.71;91.5;90.89;91.43;89.52;90.94;91.7;89.47;89.62;88.83;89.22;88.72;84.38;89.96;89.06;90.4;92.02;89.79;90.01;88.57;88.83;86.14;88.23;89.03;83.98;81.58;85.71;81.09;82.65;80.36;78.54;75.47;67.7;63.78;67.93;68.18;64.94;70.24;75.09;72.19;74.13;80.23;75.03;76.37;77.07;71.4;69.08;68.93;67.91;74.89;71.78;72.83;74.2;76.63;75.44;75.05;77.07;72.68;57.4;42.07	0.0384;0.0349;0.0436;0.0459;0.0558;0.3642;0.3966;0.6130;0.9351;0.9844;0.9928;0.9950;0.9875;0.9691;0.9506;0.9887;0.9946;0.9928;0.9943;0.9943;0.9965;0.9978;0.9976;0.9968;0.9972;0.9964;0.9960;0.9968;0.9967;0.9977;0.9954;0.9960;0.9963;0.9938;0.9875;0.7985;0.3575;0.1843;0.1602;0.2745;0.2737;0.0867;0.1703;0.6413;0.2068;0.3171;0.0807;0.0432;0.0152;0.0130;0.0336;0.0958;0.0508;0.0817;0.0164;0.0149;0.0140;0.0096;0.0088;0.0073;0.0053;0.0181;0.0117;0.0274;0.0609;0.0816;0.2791;0.0893;0.0435;0.0467;0.0285;0.0101;0.0055;0.0050;0.0232;0.0510;0.0259;0.0266;0.0099;0.0138;0.0094;0.0092;0.0097;0.0138;0.0095;0.0053;0.0045;0.0169;0.0411;0.1417;0.1629;0.0573;0.0440;0.0940;0.0615;0.0352;0.0172;0.0205;0.0890;0.0324;0.0420;0.0457;0.1162;0.4165;0.0568;0.0734;0.1570;0.6637;0.5272;0.7317;0.3867;0.2075;0.1057;0.2439;0.0839;0.0575;0.0468;0.0232;0.0170;0.0160;0.0137;0.0098;0.0100;0.0090;0.0201;0.0199;0.0245;0.0460;0.0160;0.1327;0.0851;0.0756;0.0837;0.0408;0.1019;0.0442;0.0251;0.0222;0.0155;0.0156;0.0157;0.0155;0.0234;0.0327;0.0388;0.0989;0.0665;0.0529;0.0707;0.1491;0.1247;0.1084;0.0675;0.0471;0.0050;0.0084;0.0114;0.0083;0.0096;0.0020;0.0024;0.0035;0.0013;0.0002;0.0001;0.0003;0.0002;0.0001;0.0002;0.0003;0.0002;0.0005;0.0003;0.0001;0.0001;0.0001;0.0002;0.0004;0.0004;0.0004;0.0007;0.0009;0.0013;0.0013;0.0024;0.0014;0.0027;0.0017;0.0025;0.0069;0.0037;0.0013;0.0014;0.0055;0.0027;0.0015;0.0017;0.0026;0.0012;0.0022;0.0020;0.0006;0.0003;0.0004;0.0002;0.0001;0.0001;0.0000;0.0000;0.0000;0.0000;0.0000;0.0000;0.0000;0.0000;0.0000;0.0000;0.0000;0.0000;0.0000;0.0000;0.0000;0.0000;0.0001;0.0001;0.0002;0.0003;0.0005;0.0006;0.0005;0.0005;0.0004;0.0005;0.0006;0.0008;0.0009;0.0009;0.0013;0.0011;0.0007;0.0015;0.0017;0.0008;0.0003;0.0004;0.0008;0.0005;0.0003;0.0003;0.0010;0.0010;0.0005;0.0004;0.0004;0.0004;0.0011;0.0006;0.0005;0.0004;0.0004;0.0003;0.0004;0.0005;0.0003;0.0003;0.0004;0.0004;0.0002;0.0003;0.0004;0.0003;0.0001;0.0002;0.0003;0.0002;0.0001;0.0001;0.0004;0.0004;0.0004;0.0003;0.0002;0.0003;0.0009;0.0005;0.0004;0.0004;0.0005;0.0004;0.0004;0.0005;0.0004;0.0005;0.0008;0.0007;0.0003;0.0006;0.0008;0.0005;0.0003;0.0003;0.0006;0.0004;0.0003;0.0003;0.0011;0.0013;0.0009;0.0007;0.0007;0.0009;0.0010;0.0017;0.0008;0.0007;0.0006;0.0005;0.0006;0.0006;0.0005;0.0004;0.0006;0.0004;0.0002;0.0004;0.0006;0.0003;0.0002;0.0002;0.0004;0.0003;0.0001;0.0001;0.0002;0.0002;0.0001;0.0001;0.0001;0.0001;0.0002;0.0002;0.0001;0.0001;0.0002;0.0002;0.0002;0.0003;0.0002;0.0002;0.0003;0.0003;0.0001;0.0003;0.0004;0.0002;0.0001;0.0002;0.0005;0.0003;0.0002;0.0002;0.0004;0.0005;0.0004;0.0004;0.0004;0.0004;0.0004;0.0005;0.0009;0.0006;0.0008;0.0005;0.0006;0.0006;0.0006;0.0006;0.0008;0.0005;0.0003;0.0007;0.0007;0.0004;0.0002;0.0003;0.0004;0.0005;0.0002;0.0002;0.0005;0.0008;0.0011;0.0013;0.0018;0.0017;0.0026;0.0049;0.0074;0.0043;0.0049;0.0088;0.0081;0.0308;0.1814;0.2199;0.3925;0.5105;0.3503;0.2838;0.4281;0.1320;0.1186;0.0890;0.1060;0.0701;0.0516;0.0684;0.0703
ZNF567	ENSG00000189042	Q8N184	MAQGSVSFNDVTVDFTQEEWQHLDHAQKTLYMDVMLENYCHLISVGCHMTKPDVILKLERGEEPWTSFAGHTCLEENWKAEDFLVKFKEHQEKYSRSVVSINHKKLVKEKSKIYEKTFTLGKNPVNSKNLPPEYDTHGRILKNVSELIISNLNPARKRLSEYNGYGKSLLSTKQETTHPEVKSHNQSARAFSHNEVLMQYQKTETPAQSFGYNDCEKSFLQRGGLITHSRPYKGENPSVYNKKRRATNIEKKHTCNECGKSFCRKSVLILHQGIHSEEKPYQCHQCGNAFRRKSYLIDHQRTHTGEKPFVCNECGKSFRLKTALTDHQRTHTGEKSYECLQCRNAFRLKSHLIRHQRTHTGEKPYECNDCGKSFRQKTTLSLHQRIHTGEKPYICKECGKSFHQKANLTVHQRTHTGEKPYICNECGKSFSQKTTLALHEKTHNEEKPYICSECGKSFRQKTTLVAHQRTHTGEKSYECPHCGKAFRMKSYLIDHHRTHTGEKPYECNECGKSFSQKTNLNLHQRIHTGEKPYVCNECGKSFRQKATLTVHQKIHTGQKSYECPQCGKAFSRKSYLIHHQRTHTGEKPYKCSECGKCFRQKTNLIVHQRTHTGEKPYVCNECGKSFSYKRNLIVHQRTHKGENIEMQ	0.24636;0.27612;0.34632;0.47797;0.55113;0.37705;0.41803;0.39901;0.28629;0.41374;0.39676;0.40628;0.43266;0.43417;0.43986;0.3713;0.32367;0.2628;0.32617;0.2377;0.16523;0.1427;0.18341;0.33465;0.2004;0.10342;0.13233;0.08433;0.06925;0.05119;0.06634;0.0771;0.05399;0.04038;0.02737;0.04336;0.04229;0.0527;0.11467;0.06052;0.0385;0.02635;0.02662;0.01991;0.02098;0.02935;0.04647;0.08497;0.07984;0.13039;0.08703;0.13203;0.10781;0.05634;0.0815;0.11885;0.11885;0.17826;0.2083;0.13506;0.22436;0.26133;0.34172;0.21918;0.26692;0.26707;0.33657;0.39256;0.20347;0.17831;0.21208;0.29419;0.19077;0.26958;0.26958;0.28859;0.28363;0.28363;0.22252;0.13171;0.26299;0.23172;0.23172;0.2764;0.22755;0.222;0.15367;0.17638;0.21229;0.28874;0.23007;0.12497;0.08098;0.16359;0.2136;0.21605;0.17777;0.13075;0.13822;0.14036;0.2229;0.2229;0.30448;0.22142;0.17415;0.12339;0.12804;0.09996;0.11088;0.18643;0.13544;0.17393;0.17393;0.2163;0.27394;0.20345;0.28291;0.28076;0.35897;0.28405;0.35127;0.41324;0.42811;0.44862;0.3606;0.29886;0.22953;0.22953;0.30846;0.34203;0.30014;0.36416;0.29826;0.31124;0.23789;0.31904;0.31866;0.25348;0.25348;0.25348;0.2999;0.24802;0.23425;0.21073;0.13583;0.20489;0.23163;0.14174;0.12291;0.19716;0.10013;0.11416;0.12234;0.11702;0.08546;0.08856;0.14621;0.14145;0.12676;0.17982;0.2177;0.16615;0.23108;0.28999;0.37801;0.41979;0.36222;0.41657;0.41661;0.38421;0.40004;0.44624;0.46512;0.49447;0.50451;0.49506;0.37539;0.46228;0.42988;0.42841;0.52517;0.49425;0.45535;0.39872;0.46892;0.45118;0.44943;0.4435;0.44943;0.48616;0.43758;0.44617;0.44714;0.47599;0.48113;0.34066;0.40624;0.32523;0.32826;0.41704;0.34171;0.39261;0.37065;0.38743;0.32925;0.25343;0.37281;0.31445;0.35619;0.3563;0.2198;0.18995;0.25849;0.28875;0.28989;0.3351;0.3372;0.26705;0.26772;0.23912;0.28758;0.28816;0.30571;0.30803;0.25418;0.26591;0.26577;0.32425;0.30555;0.23564;0.24939;0.21391;0.2108;0.21521;0.22021;0.30505;0.29284;0.31311;0.28349;0.26775;0.27641;0.33799;0.39031;0.36658;0.36797;0.39304;0.40016;0.39785;0.35682;0.31077;0.26862;0.26741;0.22608;0.17558;0.15774;0.15344;0.13326;0.13825;0.14876;0.1095;0.11697;0.12746;0.16609;0.19111;0.25989;0.22952;0.17614;0.1843;0.15904;0.15416;0.19614;0.14737;0.1295;0.1739;0.15721;0.0972;0.08386;0.12021;0.1481;0.17174;0.12236;0.07803;0.06752;0.13217;0.18043;0.23459;0.22698;0.21669;0.19579;0.23984;0.26671;0.29688;0.25353;0.23046;0.18664;0.1401;0.15617;0.16266;0.21899;0.19861;0.20388;0.23439;0.23036;0.15526;0.14525;0.154;0.17086;0.18463;0.18088;0.11843;0.16818;0.28033;0.33173;0.28609;0.27353;0.26072;0.27306;0.27306;0.30746;0.36909;0.34446;0.30176;0.23827;0.26991;0.30506;0.28546;0.35034;0.28041;0.20901;0.2624;0.24449;0.17404;0.14703;0.15841;0.17898;0.24449;0.23255;0.18048;0.12359;0.16049;0.15639;0.12801;0.1216;0.11246;0.11844;0.11844;0.13516;0.17011;0.15828;0.1466;0.10648;0.12368;0.13933;0.12682;0.18677;0.20265;0.20791;0.23463;0.26534;0.1928;0.18139;0.24092;0.25948;0.30346;0.30616;0.24599;0.27173;0.27173;0.31315;0.35892;0.34352;0.27173;0.28269;0.28269;0.3161;0.37546;0.35123;0.30885;0.25368;0.1841;0.20259;0.17067;0.23633;0.18875;0.16272;0.19315;0.18886;0.12548;0.11382;0.17952;0.19714;0.18675;0.20052;0.15117;0.15117;0.16805;0.15221;0.20612;0.19816;0.1885;0.19636;0.24478;0.27432;0.32699;0.30523;0.26864;0.22052;0.15933;0.17637;0.23766;0.32589;0.28437;0.25418;0.29018;0.28763;0.22299;0.22299;0.30306;0.31723;0.30388;0.30721;0.24917;0.23182;0.23182;0.22058;0.30899;0.32421;0.30969;0.32621;0.34474;0.42585;0.47656;0.45752;0.41419;0.34206;0.2539;0.28053;0.37306;0.47577;0.41674;0.37392;0.42009;0.41852;0.33282;0.28088;0.38522;0.36352;0.34817;0.35342;0.28579;0.24216;0.30793;0.28935;0.36793;0.35063;0.29235;0.27892;0.27892;0.31344;0.35667;0.29306;0.25722;0.20314;0.22622;0.249;0.33086;0.36209;0.29792;0.26728;0.30302;0.28733;0.22479;0.19748;0.22286;0.24219;0.24387;0.19575;0.15018;0.10305;0.18769;0.21107;0.20448;0.1987;0.18953;0.19539;0.19539;0.21596;0.25499;0.23889;0.21809;0.18099;0.20018;0.21358;0.19786;0.25618;0.2133;0.23633;0.26964;0.26607;0.20424;0.21611;0.29166;0.31542;0.35254;0.37494;0.30138;0.39237;0.39237;0.43078;0.38929;0.37529;0.32856;0.34365;0.34365;0.38345;0.43903;0.41765;0.37236;0.30547;0.25365;0.2763;0.24568;0.34007;0.2763;0.24584;0.28375;0.28057;0.21159;0.18341;0.25484;0.24144;0.23106;0.2304;0.18346;0.16601;0.1823;0.15929;0.21541;0.22557;0.16397;0.17304;0.22462;0.25286;0.26562;0.2474;0.21747;0.17014;0.18728;0.20755;0.25834;0.31382;0.2539;0.22645;0.26098;0.24513;0.18407;0.18407;0.22422;0.24513;0.24659;0.19521;0.14763;0.09968;0.13996;0.13728;0.17598;0.16957;0.15992;0.15206;0.19463;0.21465;0.25278;0.23687;0.24072;0.20044;0.19361;0.20533;0.18794;0.24072;0.2014;0.20659;0.23339;0.19546;0.14311;0.13633;0.19141;0.18574;0.19386;0.20469;0.15838;0.15044;0.16434;0.19996;0.21547;0.20889;0.20005;0.20645;0.20645;0.22884;0.2715;0.25393;0.22789;0.19036;0.14596;0.16234;0.17383;0.23776;0.19617;0.17809;0.20461;0.20106;0.1441;0.18186;0.19336;0.21102;0.18636;0.19893;0.15303;0.09181;0.1035;0.14757;0.18771;0.18089;0.17094;0.17796;0.18162;0.20122;0.23817;0.23805;0.15428;0.18438;0.1306;0.23963;0.26876;0.30079;0.27087;0.21309;0.2415;0.20884;0.19126;0.16544;0.24456;0.21459;0.28977;0.27478;0.30913;0.24853	1.0;1.0;0.98;0.85;0.83;0.58;0.35;0.04;0.82;0.67;0.35;0.17;0.59;0.75;0.32;0.51;0.58;0.79;0.51;0.02;0.55;0.88;0.2;0.52;0.86;0.63;0.45;0.2;0.32;0.67;0.1;0.09;0.48;0.42;0.01;0.09;0.36;0.27;0.12;0.23;0.43;0.09;0.49;0.54;0.82;0.57;0.3;1.0;0.25;0.94;0.34;0.18;0.71;0.18;0.0;0.34;0.16;0.01;0.26;0.57;0.15;0.42;0.41;0.12;0.22;0.76;0.78;1.0;0.98;0.8;1.0;0.95;0.88;0.95;0.9;0.86;0.95;0.51;0.84;0.63;0.8;0.68;0.21;0.7;0.56;0.6;0.22;0.66;0.58;0.16;0.52;0.55;0.71;0.26;0.62;0.79;0.58;0.66;0.87;0.75;0.79;0.8;0.98;0.83;0.92;0.96;0.82;0.85;0.85;0.98;0.81;0.96;1.0;0.89;0.84;0.95;0.94;1.0;0.87;1.0;0.82;0.92;0.94;0.91;0.96;0.79;0.67;0.85;0.98;0.81;0.74;0.54;0.78;0.7;0.37;1.0;0.84;0.7;0.73;0.73;0.66;0.95;0.78;0.7;0.63;0.81;0.74;0.66;0.52;0.68;0.88;0.63;0.79;0.74;0.78;0.71;0.65;0.73;0.77;0.73;0.74;0.9;0.97;0.67;1.0;0.94;0.93;0.9;1.0;1.0;0.7;0.88;0.99;0.91;0.96;0.99;0.85;0.91;0.95;0.8;1.0;0.86;0.86;0.92;0.98;0.8;0.85;1.0;0.86;0.95;0.92;0.88;0.79;0.97;0.87;0.72;0.89;0.66;0.89;0.86;0.88;1.0;0.85;0.92;0.89;0.75;0.98;0.84;0.83;1.0;0.58;0.91;0.93;1.0;0.88;0.94;0.82;0.89;0.94;0.95;0.9;1.0;0.88;0.92;0.98;0.82;0.94;1.0;0.95;0.95;0.83;1.0;1.0;0.67;1.0;0.8;0.68;0.46;0.63;0.79;0.61;0.75;0.78;0.64;0.88;0.74;0.79;0.89;0.82;0.86;0.86;0.8;0.31;0.51;0.01;0.93;0.71;0.39;0.67;0.58;0.52;0.19;0.81;0.63;0.65;0.61;0.41;0.09;0.58;0.48;0.07;0.38;0.31;0.51;0.34;0.4;0.92;0.78;0.55;0.68;0.44;0.56;0.01;0.95;0.69;0.39;0.44;0.54;0.33;0.21;0.37;0.31;0.65;0.45;0.5;0.1;0.43;0.31;0.16;0.36;0.17;0.41;0.42;0.54;0.4;0.56;0.49;0.51;0.29;0.48;0.01;0.92;0.66;0.4;0.63;0.6;0.35;0.21;0.39;0.41;0.7;0.76;0.36;0.12;0.46;0.28;0.09;0.36;0.27;0.35;0.38;0.65;0.45;0.53;0.56;0.45;0.36;0.62;0.01;0.92;0.68;0.34;0.82;0.53;0.32;0.22;0.34;0.33;0.46;0.55;0.38;0.1;0.46;0.38;0.16;0.38;0.21;0.39;0.41;0.55;0.44;0.57;0.55;0.55;0.35;0.56;0.0;0.94;0.66;0.38;0.46;0.6;0.3;0.2;0.37;0.31;0.67;0.69;0.41;0.1;0.41;0.33;0.1;0.36;0.27;0.64;0.43;0.58;0.5;0.58;0.46;0.53;0.36;0.62;0.01;1.0;0.67;0.39;0.61;0.61;0.36;0.22;0.26;0.39;0.7;0.56;0.5;0.11;0.42;0.28;0.1;0.41;0.2;0.65;0.41;0.55;0.57;0.57;0.55;0.53;0.35;0.56;0.01;0.99;0.71;0.41;0.61;0.6;0.36;0.22;0.25;0.38;0.65;0.68;0.36;0.1;0.42;0.46;0.11;0.43;0.56;0.35;0.3;0.6;0.88;0.75;0.48;0.65;0.38;0.64;0.0;0.81;0.6;0.39;0.62;0.61;0.37;0.22;0.35;0.34;0.68;0.69;0.41;0.1;0.44;0.2;0.13;0.32;0.23;0.52;0.38;0.61;0.56;0.51;0.63;0.46;0.33;0.65;0.0;0.88;0.68;0.39;0.48;0.62;0.28;0.22;0.18;0.29;0.64;0.5;0.62;0.19;0.47;0.25;0.13;0.4;0.15;0.63;0.44;0.45;0.57;0.59;0.62;0.56;0.32;0.56;0.01;0.96;0.65;0.39;0.45;0.62;0.32;0.23;0.22;0.32;0.61;0.65;0.41;0.1;0.48;0.31;0.09;0.38;0.26;0.56;0.34;0.55;0.44;0.55;0.45;0.51;0.36;0.5;0.0;0.99;0.64;0.39;0.62;0.6;0.35;0.17;0.37;0.42;0.67;0.59;0.43;0.1;0.47;0.32;0.1;0.39;0.21;0.57;0.39;0.54;0.58;0.57;0.66;0.6;0.37;0.65;0.01;0.79;0.77;0.41;0.46;0.63;0.31;0.23;0.26;0.39;0.63;0.55;0.51;0.11;0.43;0.3;0.12;0.35;0.2;0.36;0.46;0.6;0.42;0.57;0.57;0.53;0.33;0.7;0.0;0.8;0.61;0.39;0.38;0.62;0.4;0.21;0.34;0.34;0.63;0.54;0.53;0.11;0.41;0.18;0.1;0.34;0.16;0.65;0.42;0.54;0.62;0.59;0.56;0.51;0.33;0.5;0.01;0.99;0.65;0.41;0.6;0.63;0.38;0.21;0.26;0.4;0.62;0.67;0.39;0.1;0.42;0.63;0.13;0.35;0.44;0.66;0.4;0.72;0.79;0.61;1.0;0.51;0.93;0.96;1.0	33.95;39.25;45.22;47.98;58.54;68.05;76.41;77.67;76.28;76.54;79.52;79.68;79.04;77.92;77.95;76.7;73.07;77.45;81.16;82.48;80.26;81.76;83.04;80.1;76.46;75.18;80.75;83.07;77.18;81.01;84.57;79.02;76.44;81.57;83.38;80.65;78.84;78.51;79.01;77.1;77.49;70.23;71.15;66.06;71.32;59.45;62.72;61.0;67.7;71.11;75.69;75.89;76.33;77.29;77.45;75.88;72.71;73.49;66.3;69.83;59.44;67.84;66.65;61.7;64.29;42.9;35.55;31.34;26.75;26.55;28.13;28.53;28.18;26.11;26.19;28.93;26.83;37.37;33.68;31.87;35.65;44.64;38.66;35.61;49.32;45.2;40.55;45.86;47.87;44.55;35.5;42.61;44.45;38.89;33.95;35.05;29.42;25.35;28.42;25.26;27.02;25.01;27.23;29.55;28.95;23.48;25.83;23.54;23.21;22.99;23.91;22.7;26.48;18.99;21.98;26.31;20.19;23.59;21.92;21.63;23.8;26.28;25.75;29.72;27.25;24.86;32.34;30.08;26.09;29.44;26.75;35.2;30.64;34.9;36.49;41.08;42.77;30.34;33.86;28.99;32.88;31.9;32.21;34.55;29.6;28.27;29.96;27.72;29.31;29.74;28.45;31.2;29.46;36.6;30.94;31.52;31.89;39.38;32.07;31.52;31.05;28.15;28.16;30.21;24.92;27.74;28.12;25.89;26.96;24.68;24.38;23.31;27.28;23.23;20.09;23.73;20.18;20.91;23.47;20.28;26.05;25.18;20.58;25.21;22.99;29.15;27.85;27.16;27.08;23.41;27.88;24.24;28.15;25.13;25.64;30.21;23.5;28.6;22.75;27.22;25.23;25.95;24.66;23.58;23.71;26.08;25.51;24.32;24.19;26.08;24.12;24.18;25.75;23.85;25.14;27.26;27.03;30.01;22.58;31.74;28.91;25.05;25.2;27.65;25.2;24.6;28.27;23.37;29.87;27.52;29.37;26.31;28.55;31.54;27.7;31.84;40.23;45.21;39.88;31.87;35.67;43.59;39.57;38.22;43.97;43.82;46.94;42.95;49.51;57.56;54.58;69.3;82.36;82.37;86.4;85.58;81.29;85.92;85.08;84.97;82.43;84.21;82.55;83.27;82.65;82.81;83.0;83.21;82.4;81.65;81.09;81.92;80.24;79.43;80.66;79.64;76.0;80.07;85.62;83.47;88.84;87.74;90.2;87.0;84.91;88.12;86.47;88.29;87.53;88.24;86.85;84.99;87.63;87.82;88.83;88.89;87.97;88.95;87.89;89.01;90.35;86.59;88.75;87.36;85.04;87.75;90.33;87.97;91.09;89.68;91.06;89.39;83.49;88.89;87.76;89.19;89.46;90.02;90.45;89.0;89.43;87.17;88.47;89.63;87.32;84.33;85.05;85.87;85.05;80.39;83.32;82.89;76.58;78.63;81.41;81.29;85.13;86.04;89.47;86.41;84.56;88.38;83.7;84.72;84.01;85.49;85.13;83.72;87.7;88.22;90.08;90.37;90.24;91.12;89.38;90.48;92.1;89.07;91.02;89.84;87.87;90.97;93.12;91.09;94.66;92.96;94.29;92.7;89.48;93.13;91.01;92.85;93.24;93.52;92.28;92.24;92.48;90.99;93.97;93.51;92.53;92.46;92.22;91.56;92.03;90.55;91.67;90.13;88.0;89.82;92.2;91.1;95.01;94.21;95.43;92.17;89.88;93.1;91.66;93.48;93.3;93.92;91.81;92.74;93.1;91.24;93.85;93.93;93.09;92.62;93.73;92.71;93.66;91.8;92.7;91.36;89.39;91.48;93.42;91.55;94.87;93.29;93.59;91.17;86.92;92.0;90.47;92.85;93.3;93.9;92.32;93.44;92.79;90.56;92.42;92.54;89.93;88.37;88.95;87.8;86.12;84.34;84.66;80.76;72.45;78.74;85.91;85.55;90.51;90.48;92.85;90.31;88.17;91.95;89.24;90.38;88.74;90.26;87.19;88.59;90.22;87.99;89.74;91.01;89.13;87.44;89.02;88.46;87.92;86.84;88.5;86.64;81.57;83.51;86.1;84.92;89.63;90.82;92.8;89.84;87.02;91.76;88.58;89.95;89.32;89.93;87.09;86.37;89.31;87.93;90.09;92.33;91.21;91.04;91.45;90.85;92.57;90.15;91.08;90.59;88.84;90.93;92.66;91.0;94.23;93.1;94.17;92.06;88.61;92.31;90.97;92.67;93.4;93.3;91.29;92.44;92.31;90.6;93.31;93.5;93.09;92.55;92.74;91.68;92.68;91.49;91.65;90.47;88.26;90.47;92.6;90.97;94.61;93.5;93.46;91.23;87.8;91.75;90.55;91.82;92.71;92.97;91.94;92.91;92.8;90.36;91.4;92.11;89.99;87.3;88.24;88.15;87.52;85.42;86.23;84.9;80.02;80.32;83.78;83.64;88.02;89.45;92.63;89.28;87.52;91.89;87.86;88.92;87.07;87.88;85.79;86.78;89.22;88.82;89.38;90.81;90.38;89.87;90.18;90.37;91.97;89.85;91.18;89.74;87.78;90.27;91.47;89.83;92.87;92.91;93.63;91.45;88.51;92.84;90.73;92.71;91.33;91.97;90.68;90.52;90.78;88.01;90.67;91.81;89.83;88.48;89.85;89.67;89.61;87.64;89.82;88.39;85.32;88.36;89.25;87.34;90.2;89.6;91.6;89.04;85.21;90.96;88.64;89.9;89.28;88.11;85.71;87.55;87.76;88.0;89.14;89.09;88.64;89.2;88.5;87.27;86.82;85.52;84.15;77.7;66.23;56.74;46.02;52.03;43.17;42.12;34.54	0.0125;0.0097;0.0134;0.0140;0.0201;0.1134;0.1158;0.0764;0.1408;0.5542;0.4285;0.3812;0.2752;0.1450;0.0720;0.1955;0.4030;0.6747;0.8571;0.9318;0.9794;0.9926;0.9930;0.9823;0.9843;0.9826;0.9782;0.9880;0.9933;0.9927;0.9889;0.9891;0.9884;0.9724;0.9248;0.6415;0.3928;0.2323;0.2302;0.1542;0.2055;0.3857;0.2190;0.4832;0.3114;0.3333;0.1296;0.0566;0.0203;0.0292;0.0520;0.0638;0.0420;0.0474;0.0250;0.0274;0.0256;0.0115;0.0201;0.0322;0.0306;0.0465;0.0454;0.3441;0.1343;0.1155;0.1250;0.2334;0.4494;0.5656;0.7437;0.5795;0.9793;0.9112;0.9412;0.9083;0.8930;0.9185;0.2904;0.2956;0.0627;0.0362;0.0373;0.0220;0.0405;0.0495;0.0453;0.0622;0.0317;0.0093;0.0026;0.0022;0.0032;0.0005;0.0010;0.0004;0.0001;0.0000;0.0000;0.0000;0.0000;0.0000;0.0000;0.0001;0.0000;0.0001;0.0001;0.0001;0.0001;0.0000;0.0000;0.0000;0.0000;0.0000;0.0000;0.0000;0.0001;0.0001;0.0001;0.0002;0.0004;0.0004;0.0005;0.0008;0.0003;0.0006;0.0014;0.0012;0.0019;0.0011;0.0010;0.0012;0.0017;0.0015;0.0046;0.0031;0.0054;0.0110;0.0089;0.0086;0.0091;0.0043;0.0033;0.0021;0.0030;0.0018;0.0026;0.0024;0.0020;0.0013;0.0011;0.0010;0.0006;0.0004;0.0007;0.0025;0.0024;0.0037;0.0012;0.0014;0.0013;0.0004;0.0003;0.0002;0.0001;0.0001;0.0002;0.0001;0.0001;0.0001;0.0001;0.0002;0.0002;0.0003;0.0002;0.0001;0.0002;0.0002;0.0001;0.0002;0.0001;0.0001;0.0003;0.0005;0.0005;0.0010;0.0014;0.0006;0.0005;0.0007;0.0008;0.0006;0.0009;0.0007;0.0008;0.0012;0.0018;0.0028;0.0042;0.0056;0.0113;0.0106;0.0064;0.0047;0.0151;0.0414;0.0205;0.0128;0.0103;0.0070;0.0038;0.0085;0.0089;0.0112;0.0102;0.0041;0.0032;0.0073;0.0043;0.0025;0.0032;0.0025;0.0026;0.0022;0.0035;0.0015;0.0015;0.0006;0.0003;0.0001;0.0001;0.0000;0.0000;0.0001;0.0000;0.0001;0.0000;0.0000;0.0000;0.0000;0.0000;0.0000;0.0000;0.0000;0.0000;0.0000;0.0000;0.0000;0.0001;0.0001;0.0000;0.0000;0.0000;0.0001;0.0002;0.0005;0.0005;0.0006;0.0006;0.0009;0.0010;0.0006;0.0006;0.0007;0.0006;0.0005;0.0010;0.0012;0.0013;0.0011;0.0013;0.0013;0.0009;0.0008;0.0007;0.0019;0.0009;0.0003;0.0001;0.0002;0.0004;0.0005;0.0016;0.0019;0.0017;0.0019;0.0009;0.0003;0.0003;0.0002;0.0003;0.0006;0.0003;0.0002;0.0006;0.0008;0.0006;0.0007;0.0008;0.0015;0.0012;0.0005;0.0005;0.0011;0.0007;0.0013;0.0009;0.0028;0.0027;0.0046;0.0015;0.0012;0.0012;0.0008;0.0004;0.0002;0.0003;0.0002;0.0003;0.0004;0.0004;0.0002;0.0004;0.0004;0.0001;0.0003;0.0003;0.0008;0.0002;0.0002;0.0002;0.0007;0.0004;0.0005;0.0004;0.0005;0.0005;0.0006;0.0020;0.0007;0.0006;0.0004;0.0002;0.0001;0.0001;0.0001;0.0001;0.0001;0.0001;0.0000;0.0001;0.0001;0.0000;0.0000;0.0000;0.0001;0.0001;0.0000;0.0001;0.0001;0.0001;0.0000;0.0000;0.0000;0.0000;0.0001;0.0001;0.0002;0.0003;0.0005;0.0003;0.0003;0.0004;0.0002;0.0003;0.0004;0.0003;0.0001;0.0004;0.0007;0.0004;0.0002;0.0003;0.0004;0.0002;0.0001;0.0001;0.0003;0.0003;0.0002;0.0002;0.0001;0.0002;0.0002;0.0002;0.0002;0.0002;0.0002;0.0002;0.0001;0.0001;0.0001;0.0001;0.0001;0.0001;0.0000;0.0001;0.0002;0.0001;0.0001;0.0002;0.0005;0.0003;0.0001;0.0001;0.0004;0.0004;0.0004;0.0002;0.0002;0.0003;0.0004;0.0003;0.0006;0.0009;0.0016;0.0008;0.0006;0.0006;0.0004;0.0005;0.0007;0.0006;0.0003;0.0006;0.0010;0.0005;0.0004;0.0009;0.0020;0.0010;0.0006;0.0005;0.0013;0.0010;0.0008;0.0004;0.0003;0.0004;0.0005;0.0007;0.0005;0.0007;0.0007;0.0003;0.0002;0.0002;0.0001;0.0001;0.0002;0.0001;0.0001;0.0001;0.0002;0.0000;0.0000;0.0001;0.0001;0.0000;0.0000;0.0000;0.0001;0.0001;0.0001;0.0001;0.0001;0.0002;0.0003;0.0006;0.0008;0.0011;0.0016;0.0007;0.0004;0.0005;0.0005;0.0006;0.0010;0.0006;0.0003;0.0006;0.0010;0.0006;0.0004;0.0004;0.0006;0.0005;0.0002;0.0002;0.0008;0.0010;0.0009;0.0008;0.0009;0.0012;0.0012;0.0003;0.0007;0.0008;0.0008;0.0004;0.0005;0.0007;0.0005;0.0005;0.0007;0.0006;0.0003;0.0006;0.0010;0.0006;0.0004;0.0007;0.0010;0.0006;0.0003;0.0003;0.0008;0.0006;0.0004;0.0002;0.0003;0.0003;0.0005;0.0003;0.0003;0.0003;0.0003;0.0001;0.0002;0.0002;0.0001;0.0001;0.0001;0.0001;0.0000;0.0001;0.0001;0.0001;0.0001;0.0001;0.0001;0.0000;0.0000;0.0000;0.0001;0.0001;0.0001;0.0000;0.0000;0.0001;0.0001;0.0003;0.0003;0.0002;0.0004;0.0002;0.0001;0.0001;0.0001;0.0001;0.0001;0.0001;0.0001;0.0002;0.0001;0.0001;0.0000;0.0001;0.0001;0.0001;0.0000;0.0001;0.0002;0.0001;0.0001;0.0000;0.0001;0.0001;0.0001;0.0001;0.0002;0.0002;0.0003;0.0001;0.0001;0.0001;0.0001;0.0001;0.0001;0.0001;0.0000;0.0001;0.0002;0.0001;0.0002;0.0002;0.0004;0.0002;0.0001;0.0001;0.0002;0.0003;0.0004;0.0005;0.0002;0.0004;0.0004;0.0006;0.0007;0.0010;0.0015;0.0007;0.0004;0.0005;0.0001;0.0001;0.0002;0.0003;0.0002;0.0003;0.0005;0.0002;0.0001;0.0002;0.0002;0.0001;0.0001;0.0001;0.0001;0.0002;0.0001;0.0002;0.0001;0.0001;0.0001;0.0001
ZNF568	ENSG00000198453	Q3ZCX4	MTSQSSVISNSCVTMERLSHMMERKAWCSQESALSEEEEDTTRPLETVTFKDVAVDLTQEEWEQMKPAQRNLYRDVMLENYSNLVTVGCQVTKPDVIFKLEQEEEPWVMEEEMFGRHCPEVWEVDEQIKKQQETLVRKVTSISKKILIKEKVIECKKVAKIFPLSSDIVTSRQSFYDCDSLDKGLEHNLDLLRYEKGCVREKQSNEFGKPFYHCASYVVTPFKCNQCGQDFSHKFDLIRHERIHAGEKPYECKECGKAFSRKENLITHQKIHTGEKPYKCNECGKAFIQMSNLIRHHRIHTGEKPYACKDCWKAFSQKSNLIEHERIHTGEKPYECKECGKSFSQKQNLIEHEKIHTGEKPYACNECGRAFSRMSSVTLHMRSHTGEKPYKCNKCGKAFSQCSVFIIHMRSHTGEKPYVCSECGKAFSQSSSLTVHMRNHTAEKPYECKECGKAFSRKENLITHQKIHTGEKPYECSECGKAFIQMSNLIRHQRIHTGEKPYACTVCGKAFSQKSNLTEHEKIHTGEKPYHCNQCGKAFSQRQNLLEHEKIHTGEKPFKCNECGKAFSRISSLTLHVRSHTGEKPYECNKCGKAFSQCSLLIIHMRSHTGEKPFECNECGKAFSQRASLSIHKRGHTGERHQVY	0.14521;0.31121;0.25434;0.14058;0.18564;0.18698;0.13831;0.10359;0.18301;0.16431;0.18381;0.19791;0.09782;0.08276;0.10019;0.12033;0.21074;0.22709;0.21041;0.12808;0.12808;0.16144;0.27926;0.44434;0.48438;0.51807;0.50751;0.54156;0.54163;0.54675;0.53782;0.53782;0.55833;0.56627;0.55989;0.5279;0.54792;0.58694;0.54902;0.56928;0.55511;0.58143;0.60476;0.61791;0.61805;0.62611;0.62611;0.59403;0.61175;0.62195;0.61418;0.59462;0.57437;0.54681;0.51904;0.43633;0.45163;0.3865;0.32946;0.2589;0.41931;0.29349;0.23806;0.21162;0.27995;0.41601;0.32126;0.26142;0.34169;0.25999;0.25999;0.19066;0.21545;0.23768;0.17548;0.14358;0.08083;0.15674;0.12054;0.13162;0.218;0.17443;0.09358;0.05514;0.05318;0.03663;0.04135;0.07485;0.16518;0.27092;0.26269;0.3632;0.25207;0.28142;0.16195;0.19612;0.38403;0.43805;0.35348;0.31853;0.4088;0.36258;0.39532;0.30602;0.39393;0.44264;0.44264;0.2906;0.36999;0.27639;0.27639;0.42023;0.50259;0.51343;0.51343;0.54596;0.51884;0.51884;0.51884;0.47483;0.34285;0.2554;0.38045;0.42508;0.42649;0.35827;0.30301;0.16012;0.22131;0.31756;0.29347;0.24668;0.18424;0.15083;0.12918;0.12918;0.17713;0.27205;0.122;0.23036;0.11843;0.08636;0.08081;0.09798;0.0944;0.0944;0.04998;0.02563;0.02587;0.02038;0.02764;0.03932;0.06362;0.03527;0.03527;0.03527;0.03527;0.05366;0.05416;0.05668;0.02978;0.03352;0.07823;0.09935;0.13829;0.1109;0.06774;0.13453;0.21219;0.17997;0.15437;0.20403;0.18896;0.26783;0.18944;0.2589;0.26891;0.29626;0.22568;0.22109;0.26998;0.25304;0.20596;0.24116;0.24116;0.21589;0.25523;0.28686;0.28686;0.28686;0.40659;0.52083;0.39448;0.46542;0.39804;0.3979;0.37355;0.23297;0.22051;0.16687;0.22245;0.19322;0.14854;0.10153;0.1148;0.08368;0.14306;0.13442;0.14989;0.16844;0.15197;0.15749;0.11987;0.15749;0.19846;0.26192;0.16188;0.16814;0.15259;0.14762;0.08708;0.0928;0.09802;0.05964;0.05487;0.04681;0.08358;0.1066;0.07218;0.08547;0.08547;0.08971;0.16228;0.20258;0.25477;0.20563;0.22616;0.25696;0.25696;0.35146;0.28771;0.29334;0.33489;0.31681;0.22914;0.19282;0.23913;0.22793;0.28467;0.30395;0.32248;0.20291;0.25707;0.30459;0.35021;0.36651;0.24583;0.25767;0.32165;0.3612;0.41906;0.39688;0.34983;0.28487;0.26888;0.28996;0.25909;0.35393;0.30927;0.27694;0.31473;0.29833;0.2315;0.1774;0.25188;0.20672;0.24071;0.25939;0.15916;0.09065;0.12279;0.17144;0.16659;0.15897;0.10318;0.09715;0.14028;0.15903;0.19431;0.18203;0.16845;0.12612;0.10636;0.12049;0.12049;0.18471;0.1406;0.06931;0.08431;0.07444;0.04889;0.05234;0.08191;0.12472;0.12432;0.16704;0.11591;0.07018;0.1241;0.16829;0.21355;0.20545;0.15964;0.16898;0.22236;0.25017;0.30226;0.28186;0.24961;0.19984;0.22056;0.2414;0.2416;0.33702;0.29203;0.25358;0.29515;0.43238;0.35321;0.37044;0.46251;0.4434;0.4434;0.4619;0.394;0.29694;0.42758;0.4663;0.4663;0.47825;0.36134;0.37902;0.44288;0.47498;0.51478;0.49952;0.46254;0.40318;0.39194;0.41751;0.37533;0.47429;0.43768;0.39853;0.41206;0.39583;0.31307;0.31307;0.36389;0.30575;0.30761;0.32613;0.26822;0.24742;0.24742;0.30368;0.21497;0.20459;0.17664;0.16676;0.22157;0.24904;0.30011;0.28023;0.25001;0.20015;0.18408;0.20175;0.21833;0.25093;0.20475;0.18704;0.21471;0.19969;0.15665;0.16798;0.23629;0.19667;0.2226;0.22083;0.15146;0.09607;0.08305;0.08294;0.09519;0.09099;0.1206;0.12664;0.11775;0.13385;0.1676;0.15615;0.14535;0.10645;0.0707;0.07955;0.08092;0.12405;0.08889;0.09599;0.1222;0.10725;0.06376;0.0697;0.1223;0.1223;0.12174;0.16329;0.10093;0.13285;0.16477;0.2233;0.25079;0.238;0.29737;0.31121;0.29532;0.31309;0.37767;0.35258;0.30783;0.24288;0.27563;0.30266;0.34282;0.4524;0.38912;0.34554;0.39346;0.37616;0.29221;0.30794;0.35897;0.33772;0.38453;0.38522;0.30756;0.22828;0.2844;0.26985;0.3185;0.33297;0.3066;0.32066;0.30354;0.3417;0.40333;0.39688;0.34983;0.28487;0.32299;0.34995;0.30748;0.41755;0.37209;0.32916;0.37696;0.35885;0.27719;0.2101;0.30328;0.24625;0.29287;0.31611;0.19278;0.1095;0.14647;0.20108;0.2133;0.20255;0.13222;0.12354;0.18002;0.20491;0.25289;0.23476;0.21004;0.15774;0.13488;0.15432;0.11988;0.11313;0.08546;0.0762;0.09578;0.08395;0.05136;0.05572;0.09462;0.14714;0.1466;0.19458;0.13601;0.11904;0.20473;0.24886;0.32984;0.34608;0.26164;0.27599;0.34879;0.38886;0.44508;0.42392;0.37808;0.30467;0.27312;0.29697;0.31342;0.37973;0.32722;0.38543;0.42498;0.41105;0.337;0.35299;0.44107;0.39432;0.39432;0.41402;0.34254;0.26687;0.38643;0.36554;0.36554;0.38095;0.2588;0.24652;0.3065;0.34365;0.40358;0.38095;0.33364;0.26606;0.2495;0.27079;0.30323;0.41336;0.34378;0.34811;0.39603;0.37905;0.29429;0.31008;0.3617;0.27499;0.27636;0.32481;0.24201;0.22096;0.22096;0.27212;0.18291;0.17148;0.14316;0.13398;0.19129;0.21684;0.2665;0.24728;0.22041;0.1689;0.18612;0.21973;0.2363;0.27721;0.21973;0.19628;0.22976;0.21326;0.14567;0.15727;0.23635;0.19122;0.22141;0.22753;0.15968;0.09691;0.09379;0.0921;0.10654;0.1005;0.13878;0.1471;0.13656;0.1571;0.19826;0.18415;0.16764;0.10728;0.11615;0.1344;0.11856;0.18621;0.1344;0.14621;0.18448;0.1654;0.09832;0.10778;0.18915;0.15677;0.14401;0.19182;0.12104;0.19182;0.18549;0.24183;0.30798;0.29519;0.35186;0.36762;0.35051;0.39043;0.44603;0.39561;0.31856;0.33461;0.28026;0.31068;0.25583;0.28692;0.25936;0.20739;0.23356;0.20524;0.19034;0.18018;0.25482;0.22814;0.20319;0.21476;0.20319;0.17121	1.0;1.0;0.83;1.0;0.92;0.73;0.87;0.83;0.51;0.69;0.67;0.23;0.47;0.56;0.66;0.36;0.77;0.46;0.22;0.7;0.66;0.73;0.44;0.89;0.96;0.77;1.0;0.88;0.96;0.95;0.96;0.85;0.85;0.99;0.8;0.98;1.0;0.98;1.0;0.89;0.89;0.89;0.97;0.9;1.0;0.98;0.8;0.51;0.44;0.09;0.83;0.67;0.36;0.17;0.51;0.83;0.2;0.52;0.43;0.75;0.49;0.04;0.62;0.8;0.16;0.74;0.72;0.72;0.47;0.25;0.58;0.51;0.13;0.17;0.61;0.34;0.02;0.33;0.61;0.24;0.16;0.2;0.5;0.08;0.53;0.79;0.82;0.74;0.23;1.0;0.21;0.91;0.41;0.22;0.79;0.35;0.0;0.55;0.37;0.02;0.38;0.48;0.77;0.55;0.51;0.06;0.56;0.81;0.7;1.0;0.82;0.96;0.78;0.96;0.79;0.97;0.86;0.74;0.38;0.71;0.92;0.71;0.53;0.53;0.73;0.46;0.57;0.44;0.57;0.58;0.63;0.6;0.45;0.44;0.62;0.65;0.67;0.62;0.6;0.46;0.41;0.56;0.54;0.67;0.64;0.51;0.61;0.62;0.73;0.62;0.64;0.51;0.67;0.73;0.64;0.81;0.84;0.68;0.84;0.96;0.7;0.96;0.84;1.0;0.68;0.75;0.91;1.0;0.92;0.9;0.87;0.92;0.91;0.87;0.88;0.94;0.91;0.98;0.85;0.87;1.0;0.85;0.9;0.79;1.0;0.91;0.88;0.61;1.0;0.75;1.0;0.94;0.96;0.42;0.85;0.83;0.31;0.44;0.69;0.84;0.64;0.82;0.69;0.74;0.54;0.99;0.92;0.69;0.77;0.61;0.77;0.57;0.84;0.56;0.67;0.66;0.64;0.59;0.44;0.38;0.62;0.35;0.58;0.01;0.99;0.72;0.44;0.35;0.53;0.52;0.15;0.25;0.6;0.43;0.66;0.21;0.12;0.43;0.27;0.09;0.41;0.23;0.67;0.38;0.62;0.56;0.58;0.62;0.57;0.35;0.63;0.01;1.0;0.7;0.37;0.5;0.62;0.31;0.21;0.25;0.38;0.62;0.64;0.45;0.11;0.48;0.3;0.09;0.4;0.24;0.59;0.4;0.57;0.54;0.57;0.58;0.54;0.35;0.63;0.0;0.97;0.66;0.41;0.4;0.61;0.32;0.23;0.2;0.38;0.48;0.53;0.27;0.1;0.56;0.43;0.09;0.34;0.22;0.7;0.37;0.55;0.55;0.57;0.63;0.56;0.35;0.62;0.08;0.96;0.67;0.24;0.92;0.6;0.28;0.21;0.23;0.27;0.64;0.52;0.38;0.1;0.46;0.35;0.08;0.31;0.22;0.7;0.42;0.6;0.58;0.59;0.61;0.55;0.35;0.61;0.01;1.0;0.73;0.4;0.45;0.61;0.33;0.21;0.24;0.33;0.64;0.61;0.33;0.12;0.39;0.21;0.08;0.4;0.22;0.71;0.36;0.58;0.54;0.57;0.61;0.57;0.35;0.51;0.01;1.0;0.62;0.48;0.69;0.65;0.3;0.17;0.25;0.43;0.56;0.6;0.32;0.08;0.54;0.35;0.16;0.28;0.24;0.66;0.35;0.54;0.52;0.58;0.57;0.54;0.21;0.7;0.01;0.87;0.6;0.4;0.75;0.62;0.24;0.2;0.31;0.35;0.15;0.52;0.44;0.08;0.45;0.33;0.13;0.16;0.2;0.63;0.36;0.32;0.56;0.44;0.6;0.53;0.36;0.61;0.01;0.79;0.68;0.4;0.63;0.62;0.31;0.22;0.28;0.33;0.46;0.48;0.33;0.19;0.59;0.24;0.1;0.27;0.21;0.71;0.44;0.52;0.67;0.56;0.61;0.55;0.32;0.64;0.01;1.0;0.69;0.39;0.49;0.62;0.31;0.22;0.18;0.48;0.59;0.62;0.48;0.12;0.47;0.32;0.09;0.38;0.23;0.6;0.41;0.58;0.54;0.58;0.58;0.54;0.34;0.66;0.01;0.88;0.63;0.4;0.48;0.58;0.3;0.23;0.21;0.39;0.48;0.55;0.25;0.07;0.51;0.44;0.11;0.35;0.2;0.64;0.34;0.54;0.56;0.59;0.61;0.56;0.35;0.57;0.02;0.94;0.72;0.41;0.68;0.64;0.32;0.22;0.25;0.29;0.67;0.52;0.39;0.1;0.46;0.38;0.1;0.36;0.21;0.7;0.4;0.61;0.56;0.58;0.57;0.49;0.38;0.58;0.01;1.0;0.69;0.42;0.65;0.62;0.26;0.22;0.25;0.32;0.67;0.63;0.35;0.11;0.44;0.27;0.09;0.31;0.27;0.72;0.35;0.56;0.54;0.57;0.6;0.54;0.3;0.69;0.04;1.0;0.64;0.39;0.63;0.63;0.26;0.23;0.29;0.43;0.6;0.62;0.33;0.18;0.46;0.35;0.14;0.36;0.22;0.65;0.45;0.46;0.56;0.57;0.62;0.54;0.36;0.61;0.01;1.0;0.62;0.41;0.48;0.62;0.33;0.21;0.25;0.33;0.41;0.43;0.45;0.16;0.51;0.31;0.12;0.3;0.21;0.66;0.38;0.47;0.61;0.57;0.63;0.54;0.21;0.6;0.0;0.94;0.64;0.41;0.46;0.62;0.34;0.23;0.31;0.39;0.69;0.56;0.35;0.1;0.44;0.69;0.21;0.4;0.56;0.77;0.44;0.58;0.71;0.77;0.95;0.82;0.79;0.94;1.0	32.84;29.75;31.04;32.62;34.5;32.13;33.68;33.54;39.45;32.45;36.83;38.32;39.22;38.35;38.94;39.06;37.95;37.49;45.11;39.45;39.68;34.06;33.42;34.63;35.33;31.34;25.14;29.48;29.89;25.65;27.99;30.06;24.2;25.27;27.9;23.71;27.25;24.63;27.86;29.22;29.64;32.15;33.5;36.36;39.55;45.24;61.53;72.74;78.29;81.62;79.8;78.22;81.86;83.91;80.91;76.44;77.72;77.65;72.41;71.99;77.67;79.33;77.65;78.26;81.48;78.94;78.77;75.73;76.61;84.41;81.15;82.1;86.53;83.66;82.9;85.79;88.03;87.24;84.76;83.68;85.4;82.25;81.07;77.3;77.44;73.44;75.05;63.97;70.7;61.71;67.85;73.4;78.66;79.34;77.24;79.17;82.93;81.01;76.9;80.29;79.59;73.62;64.34;55.77;55.32;53.8;47.98;34.98;28.93;24.75;26.53;24.0;21.58;23.33;25.88;27.29;25.06;25.18;34.0;29.09;29.67;26.58;30.26;31.87;35.13;44.05;39.43;48.02;48.25;55.72;42.48;40.14;47.8;46.82;43.79;46.07;43.69;37.87;35.54;35.51;34.08;37.87;34.87;36.99;37.44;35.48;34.17;42.0;34.41;34.07;33.96;36.92;35.12;30.41;31.94;29.15;29.76;29.59;26.43;27.77;28.39;25.03;30.89;25.95;26.96;26.39;25.04;24.8;23.16;23.92;22.4;23.29;22.66;25.16;22.01;25.92;21.46;24.7;24.8;24.92;27.67;28.54;30.52;28.7;29.7;29.46;26.4;26.04;32.69;32.1;36.11;32.86;36.23;46.59;34.96;38.12;36.98;35.39;36.87;38.23;37.44;40.38;39.13;42.42;43.71;50.76;50.28;38.39;34.05;31.82;38.99;36.37;34.14;32.64;38.5;43.91;48.93;53.82;56.07;68.28;75.27;77.9;82.26;85.61;84.62;78.88;85.04;83.35;83.88;78.52;78.21;77.44;77.69;79.63;80.07;80.93;81.49;83.08;83.38;82.29;85.08;86.11;81.08;84.02;85.06;81.54;82.98;87.02;84.62;88.9;86.56;89.68;87.15;82.74;87.92;86.93;87.32;87.12;85.44;85.24;83.26;86.07;84.61;85.34;85.4;87.04;84.45;86.15;86.75;88.65;85.68;86.24;86.99;83.14;83.93;86.5;85.42;87.23;83.74;86.23;86.59;79.77;86.82;85.01;86.01;84.37;84.05;84.9;83.78;83.9;84.12;85.63;84.3;84.08;82.62;83.24;81.07;86.37;80.95;81.65;84.47;82.1;82.61;87.21;85.77;89.37;87.59;86.93;86.01;81.73;85.66;79.6;82.87;83.93;86.28;85.19;86.36;88.13;87.22;89.96;89.32;88.29;87.22;87.53;88.71;89.78;86.01;87.11;88.35;85.42;88.89;91.37;89.54;93.28;91.63;93.32;90.86;87.04;91.46;89.97;91.22;91.63;91.34;89.95;89.68;91.15;88.49;91.03;91.46;89.77;87.54;88.5;89.76;88.5;86.87;88.71;87.93;84.4;85.99;87.87;85.62;88.65;87.53;89.59;86.6;83.99;89.54;86.23;88.8;87.58;87.63;86.39;85.66;85.6;84.74;88.52;87.94;87.22;88.22;88.89;86.97;90.1;87.47;89.08;88.9;87.01;88.24;89.62;87.76;89.07;85.55;90.18;89.05;83.02;91.19;88.77;91.7;89.97;89.51;87.88;86.54;87.29;85.31;87.84;88.6;86.58;87.27;89.03;88.46;91.11;88.61;89.31;88.91;88.51;87.58;91.82;89.41;93.28;92.95;94.12;91.18;87.83;92.93;91.22;92.82;92.64;92.56;90.4;91.81;92.17;90.06;93.57;92.62;91.62;90.22;91.69;90.0;90.95;88.03;89.71;88.41;85.95;88.37;91.93;90.43;94.23;93.39;94.54;91.7;89.5;92.99;91.33;92.63;93.43;92.87;91.34;92.26;93.02;90.73;93.38;93.62;92.97;92.34;93.6;92.38;93.45;92.31;92.22;90.8;89.32;90.87;93.39;90.97;95.2;93.68;95.05;92.56;90.31;93.6;91.65;93.31;93.67;94.32;93.34;93.56;94.28;92.78;94.53;94.28;93.24;94.27;93.95;92.7;93.67;92.7;92.7;91.18;90.32;92.08;94.26;91.74;95.41;94.35;94.25;91.96;89.18;92.24;90.66;92.74;93.45;94.17;92.93;94.23;93.71;91.86;93.75;93.62;92.0;90.14;91.39;90.95;90.67;89.15;89.57;88.56;86.5;88.47;91.21;88.35;92.48;93.53;92.78;89.77;86.84;91.13;89.05;91.3;90.99;91.5;89.91;90.44;91.67;89.38;91.08;91.58;90.25;88.25;89.67;89.23;88.44;87.2;88.18;87.18;83.59;85.54;88.78;86.36;90.73;89.82;92.56;89.71;86.03;91.59;88.17;90.85;89.38;90.42;87.73;88.33;90.0;88.43;90.87;91.16;90.54;90.59;90.95;89.76;91.5;87.73;89.62;88.95;87.11;89.5;91.37;88.69;91.49;90.22;92.66;89.71;85.25;91.53;88.83;91.57;90.86;91.74;89.31;90.74;89.6;88.28;90.41;90.34;88.58;88.46;89.97;88.28;90.0;86.83;89.19;87.82;85.44;88.07;89.6;86.79;89.78;89.07;90.53;87.83;84.82;89.44;87.71;89.48;89.51;89.47;87.57;89.55;88.75;87.3;89.62;88.59;87.51;86.71;87.31;85.27;83.92;81.86;82.02;74.02;65.42;54.67;50.82;51.0;46.37;51.98;46.76	0.0011;0.0019;0.0011;0.0021;0.0018;0.0018;0.0028;0.0056;0.0096;0.0036;0.0010;0.0011;0.0033;0.0048;0.0052;0.0036;0.0052;0.0035;0.0042;0.0059;0.0039;0.0047;0.0060;0.0048;0.0056;0.0043;0.0023;0.0022;0.0018;0.0014;0.0023;0.0014;0.0030;0.0025;0.0030;0.0133;0.0101;0.0127;0.0110;0.0151;0.0316;0.0250;0.0233;0.0268;0.0282;0.0268;0.0205;0.0810;0.1011;0.0743;0.1453;0.0710;0.0457;0.0495;0.0293;0.0226;0.0144;0.0259;0.0519;0.0370;0.0230;0.0225;0.0450;0.1466;0.1174;0.0819;0.1406;0.0860;0.0968;0.1427;0.1722;0.2824;0.1653;0.1886;0.4612;0.1654;0.1069;0.0375;0.0237;0.0132;0.0201;0.0359;0.0653;0.1919;0.1084;0.4269;0.2212;0.3638;0.1247;0.1070;0.0430;0.0378;0.0892;0.2049;0.2349;0.1773;0.1186;0.1318;0.1346;0.5509;0.5487;0.2260;0.1489;0.3070;0.2336;0.4636;0.5818;0.9789;0.9859;0.9870;0.9764;0.9799;0.9775;0.9203;0.8052;0.3578;0.4589;0.3551;0.3502;0.1569;0.1431;0.1207;0.0228;0.0166;0.0122;0.0061;0.0047;0.0058;0.0033;0.0013;0.0007;0.0011;0.0017;0.0040;0.0018;0.0008;0.0004;0.0001;0.0001;0.0001;0.0002;0.0001;0.0000;0.0000;0.0001;0.0001;0.0001;0.0002;0.0001;0.0002;0.0002;0.0004;0.0006;0.0011;0.0015;0.0014;0.0010;0.0009;0.0006;0.0008;0.0031;0.0056;0.0070;0.0129;0.0324;0.0165;0.0427;0.0820;0.0225;0.0172;0.0270;0.0292;0.0306;0.0471;0.1137;0.2191;0.5566;0.3625;0.1918;0.2242;0.2453;0.1208;0.0875;0.0969;0.1484;0.0963;0.0810;0.1223;0.0980;0.0607;0.0234;0.0077;0.0051;0.0065;0.0033;0.0023;0.0047;0.0086;0.0087;0.0141;0.0187;0.0132;0.0166;0.0166;0.0164;0.0059;0.0058;0.0254;0.0157;0.0119;0.0091;0.0070;0.0107;0.0133;0.0118;0.0131;0.0257;0.0292;0.0276;0.0132;0.0741;0.0635;0.0665;0.2066;0.1304;0.1035;0.0399;0.0124;0.0116;0.0137;0.0075;0.0096;0.0026;0.0030;0.0032;0.0043;0.0059;0.0035;0.0027;0.0029;0.0041;0.0036;0.0015;0.0019;0.0065;0.0029;0.0013;0.0007;0.0004;0.0007;0.0003;0.0003;0.0003;0.0003;0.0005;0.0002;0.0002;0.0002;0.0001;0.0002;0.0003;0.0002;0.0001;0.0002;0.0002;0.0001;0.0001;0.0001;0.0002;0.0001;0.0001;0.0001;0.0002;0.0005;0.0004;0.0005;0.0011;0.0019;0.0013;0.0014;0.0012;0.0009;0.0008;0.0006;0.0008;0.0007;0.0008;0.0006;0.0008;0.0005;0.0003;0.0006;0.0006;0.0004;0.0003;0.0004;0.0004;0.0008;0.0003;0.0003;0.0014;0.0024;0.0012;0.0005;0.0003;0.0003;0.0003;0.0004;0.0010;0.0009;0.0023;0.0016;0.0018;0.0022;0.0014;0.0023;0.0028;0.0023;0.0012;0.0026;0.0032;0.0025;0.0017;0.0022;0.0044;0.0023;0.0007;0.0003;0.0008;0.0011;0.0009;0.0005;0.0005;0.0006;0.0006;0.0007;0.0008;0.0007;0.0007;0.0004;0.0004;0.0004;0.0003;0.0004;0.0005;0.0004;0.0003;0.0005;0.0008;0.0005;0.0005;0.0006;0.0013;0.0009;0.0004;0.0004;0.0014;0.0015;0.0007;0.0015;0.0016;0.0026;0.0029;0.0015;0.0039;0.0028;0.0038;0.0022;0.0008;0.0008;0.0006;0.0005;0.0010;0.0006;0.0003;0.0006;0.0003;0.0002;0.0002;0.0001;0.0001;0.0001;0.0000;0.0000;0.0001;0.0001;0.0001;0.0001;0.0001;0.0002;0.0003;0.0004;0.0014;0.0018;0.0031;0.0020;0.0010;0.0011;0.0009;0.0008;0.0016;0.0010;0.0005;0.0011;0.0018;0.0016;0.0022;0.0033;0.0035;0.0037;0.0017;0.0015;0.0037;0.0057;0.0025;0.0015;0.0010;0.0010;0.0013;0.0017;0.0013;0.0016;0.0032;0.0021;0.0013;0.0011;0.0008;0.0009;0.0016;0.0011;0.0005;0.0010;0.0009;0.0005;0.0003;0.0004;0.0006;0.0003;0.0002;0.0001;0.0004;0.0006;0.0003;0.0001;0.0001;0.0001;0.0001;0.0002;0.0002;0.0002;0.0003;0.0002;0.0002;0.0003;0.0001;0.0002;0.0002;0.0002;0.0001;0.0002;0.0003;0.0002;0.0002;0.0003;0.0005;0.0004;0.0002;0.0002;0.0006;0.0015;0.0013;0.0020;0.0039;0.0071;0.0049;0.0052;0.0046;0.0030;0.0035;0.0024;0.0028;0.0024;0.0022;0.0015;0.0025;0.0017;0.0008;0.0014;0.0015;0.0007;0.0004;0.0007;0.0010;0.0007;0.0002;0.0003;0.0009;0.0011;0.0005;0.0002;0.0001;0.0001;0.0002;0.0001;0.0001;0.0002;0.0003;0.0003;0.0003;0.0003;0.0002;0.0004;0.0004;0.0003;0.0002;0.0005;0.0004;0.0002;0.0002;0.0002;0.0003;0.0003;0.0001;0.0001;0.0004;0.0005;0.0004;0.0002;0.0003;0.0003;0.0003;0.0005;0.0009;0.0008;0.0007;0.0005;0.0005;0.0004;0.0003;0.0005;0.0006;0.0005;0.0004;0.0011;0.0007;0.0005;0.0005;0.0006;0.0008;0.0008;0.0003;0.0003;0.0007;0.0010;0.0005;0.0010;0.0013;0.0022;0.0036;0.0016;0.0059;0.0032;0.0029;0.0021;0.0009;0.0009;0.0009;0.0008;0.0016;0.0011;0.0005;0.0014;0.0012;0.0008;0.0008;0.0006;0.0007;0.0004;0.0002;0.0002;0.0006;0.0007;0.0004;0.0004;0.0008;0.0020;0.0026;0.0051;0.0131;0.0119;0.0197;0.0068;0.0042;0.0038;0.0038;0.0029;0.0065;0.0034;0.0016;0.0044;0.0045;0.0037;0.0028;0.0051;0.0060;0.0077;0.0027;0.0026;0.0060;0.0108;0.0049;0.0017;0.0010;0.0006;0.0009;0.0005;0.0014;0.0018;0.0008;0.0005;0.0003;0.0003;0.0002;0.0002;0.0003;0.0003;0.0001;0.0001;0.0002;0.0001;0.0001;0.0001;0.0001;0.0000;0.0000;0.0000;0.0000;0.0001;0.0000;0.0000;0.0000;0.0001;0.0000;0.0000
ZNF569	ENSG00000196437	Q5MCW4	MTESQGTVTFKDVAIDFTQEEWKRLDPAQRKLYRNVMLENYNNLITVGYPFTKPDVIFKLEQEEEPWVMEEEVLRRHWQGEIWGVDEHQKNQDRLLRQVEVKFQKTLTEEKGNECQKKFANVFPLNSDFFPSRHNLYEYDLFGKCLEHNFDCHNNVKCLMRKEHCEYNEPVKSYGNSSSHFVITPFKCNHCGKGFNQTLDLIRHLRIHTGEKPYECSNCRKAFSHKEKLIKHYKIHSREQSYKCNECGKAFIKMSNLIRHQRIHTGEKPYACKECEKSFSQKSNLIDHEKIHTGEKPYECNECGKAFSQKQSLIAHQKVHTGEKPYACNECGKAFPRIASLALHMRSHTGEKPYKCDKCGKAFSQFSMLIIHVRIHTGEKPYECNECGKAFSQSSALTVHMRSHTGEKPYECKECRKAFSHKKNFITHQKIHTREKPYECNECGKAFIQMSNLVRHQRIHTGEKPYICKECGKAFSQKSNLIAHEKIHSGEKPYECNECGKAFSQKQNFITHQKVHTGEKPYDCNECGKAFSQIASLTLHLRSHTGEKPYECDKCGKAFSQCSLLNLHMRSHTGEKPYVCNECGKAFSQRTSLIVHMRGHTGEKPYECNKCGKAFSQSSSLTIHIRGHTGEKPFDCSKCGKAFSQISSLTLHMRKHTGEKPYHCIECGKAFSQKSHLVRHQRIHTH	0.30549;0.47709;0.27714;0.30386;0.3648;0.48063;0.54838;0.38941;0.39754;0.35001;0.24784;0.36868;0.40424;0.41242;0.43567;0.40083;0.4413;0.3729;0.21451;0.17567;0.18293;0.1254;0.09617;0.08366;0.11325;0.20957;0.14135;0.11549;0.17091;0.11758;0.11758;0.08351;0.10351;0.11813;0.07596;0.07238;0.04166;0.06304;0.06304;0.08053;0.15784;0.09107;0.04972;0.03462;0.03508;0.02677;0.02734;0.04223;0.08141;0.1291;0.15612;0.23828;0.15875;0.18124;0.10122;0.11971;0.25203;0.30201;0.20758;0.20758;0.27123;0.23283;0.27105;0.12985;0.21382;0.20771;0.39223;0.29286;0.14808;0.14183;0.06833;0.14183;0.302;0.39905;0.42019;0.47684;0.43783;0.43783;0.44025;0.33589;0.2096;0.12302;0.20704;0.27128;0.27076;0.27076;0.16885;0.13082;0.10539;0.16783;0.19068;0.21328;0.15717;0.28632;0.3415;0.39366;0.31443;0.42223;0.53064;0.55337;0.54513;0.52001;0.4736;0.48547;0.39917;0.40491;0.40491;0.33728;0.16777;0.22272;0.22272;0.32094;0.38326;0.4345;0.38744;0.21666;0.28842;0.30752;0.36664;0.32921;0.35302;0.28453;0.27554;0.33358;0.21277;0.21964;0.15901;0.0892;0.08769;0.07226;0.07226;0.04642;0.05389;0.0506;0.09352;0.05948;0.0702;0.07631;0.11742;0.11305;0.1816;0.12763;0.12325;0.07723;0.08136;0.09944;0.07827;0.07706;0.10298;0.10298;0.07453;0.13798;0.13798;0.12369;0.20805;0.18248;0.19807;0.25992;0.25637;0.20487;0.25358;0.32183;0.28926;0.31729;0.3154;0.3717;0.251;0.25148;0.20291;0.18391;0.18715;0.15781;0.15781;0.15781;0.22605;0.2473;0.23361;0.24966;0.21223;0.23577;0.20715;0.18843;0.24473;0.22769;0.14354;0.16394;0.14693;0.09379;0.08077;0.10966;0.06563;0.05425;0.0363;0.03584;0.03424;0.03609;0.06307;0.08637;0.1502;0.11292;0.12003;0.15034;0.15578;0.20186;0.15578;0.1476;0.17953;0.16291;0.10302;0.09832;0.14822;0.13588;0.15965;0.16449;0.16449;0.08388;0.12614;0.17034;0.14161;0.14947;0.14579;0.15302;0.2073;0.20097;0.23566;0.23019;0.20642;0.16439;0.1484;0.16513;0.151;0.20544;0.17136;0.17013;0.19715;0.21073;0.14989;0.10314;0.16125;0.12257;0.13464;0.14704;0.08012;0.05099;0.07044;0.10235;0.10514;0.10015;0.09151;0.08606;0.12671;0.14485;0.17057;0.19084;0.17376;0.12193;0.11289;0.12774;0.12774;0.18793;0.14204;0.14204;0.17422;0.16922;0.1066;0.11606;0.18876;0.24617;0.26012;0.31424;0.24499;0.16982;0.27473;0.32224;0.41631;0.43048;0.34688;0.36509;0.43231;0.46583;0.50796;0.49193;0.45359;0.39133;0.43646;0.45871;0.47001;0.53812;0.51546;0.48807;0.51554;0.47754;0.41371;0.41371;0.492;0.47516;0.47516;0.492;0.43331;0.33938;0.4094;0.45185;0.40897;0.42348;0.32013;0.30466;0.37825;0.41576;0.46741;0.44781;0.40399;0.33244;0.31812;0.3464;0.30443;0.41532;0.3464;0.30521;0.3517;0.3333;0.25445;0.27142;0.3157;0.24175;0.2307;0.24374;0.17989;0.16787;0.16787;0.21494;0.18447;0.17544;0.17536;0.16595;0.19774;0.22173;0.26839;0.24976;0.22375;0.17814;0.16219;0.1796;0.22099;0.25487;0.20707;0.1883;0.21618;0.20162;0.14274;0.15343;0.22078;0.14223;0.1673;0.19242;0.13877;0.08425;0.08178;0.08134;0.09189;0.08715;0.07349;0.07725;0.07123;0.08179;0.10645;0.09804;0.09179;0.065;0.06707;0.07687;0.08453;0.13691;0.0792;0.08594;0.111;0.0969;0.05593;0.06141;0.1115;0.1115;0.11091;0.17933;0.11075;0.14436;0.16418;0.22294;0.2504;0.23702;0.29396;0.30873;0.38309;0.42122;0.47329;0.45367;0.41017;0.33811;0.38537;0.41222;0.34554;0.45367;0.3902;0.2958;0.33877;0.32075;0.24408;0.25851;0.32115;0.30284;0.28808;0.28989;0.21568;0.16733;0.21053;0.20367;0.24023;0.25063;0.22984;0.2378;0.22595;0.21848;0.2576;0.24114;0.21793;0.18396;0.198;0.21222;0.19495;0.2568;0.22534;0.20605;0.23258;0.25213;0.1955;0.14568;0.21174;0.1734;0.19023;0.20452;0.14867;0.0994;0.14427;0.19393;0.20476;0.19584;0.13185;0.12378;0.17578;0.19797;0.24028;0.26534;0.23541;0.18519;0.11154;0.12831;0.10443;0.16122;0.11665;0.10275;0.12914;0.11413;0.06934;0.0755;0.12912;0.18755;0.18781;0.23448;0.1763;0.10768;0.15367;0.18082;0.2366;0.2487;0.1781;0.18871;0.26262;0.29708;0.35868;0.3341;0.29271;0.23182;0.26135;0.2871;0.37829;0.47756;0.44085;0.40166;0.44344;0.42859;0.34804;0.3653;0.45911;0.43982;0.43982;0.45856;0.36576;0.27014;0.33634;0.38954;0.40197;0.41645;0.31599;0.30153;0.37118;0.40879;0.44731;0.42661;0.38185;0.31252;0.36037;0.38676;0.34353;0.44667;0.38676;0.34479;0.39011;0.37387;0.29613;0.31094;0.40692;0.32133;0.30788;0.32746;0.24916;0.22954;0.24843;0.30562;0.24213;0.22843;0.22873;0.21617;0.25634;0.29175;0.35487;0.33023;0.28906;0.22471;0.2537;0.28107;0.28107;0.33023;0.2598;0.22779;0.26982;0.25071;0.17257;0.18627;0.28129;0.22286;0.22326;0.22982;0.17071;0.17836;0.17836;0.17164;0.19087;0.18105;0.24571;0.25664;0.24246;0.27373;0.32859;0.3069;0.27201;0.21722;0.16245;0.18316;0.16354;0.2351;0.15633;0.16848;0.20319;0.18626;0.11831;0.12886;0.20809;0.17839;0.16651;0.21072;0.1433;0.1387;0.15588;0.1329;0.15131;0.14248;0.1915;0.20067;0.189;0.21323;0.26009;0.24183;0.21676;0.16832;0.18431;0.20485;0.25843;0.29823;0.24108;0.21696;0.25011;0.23357;0.17075;0.1825;0.25814;0.25814;0.25981;0.30151;0.24086;0.22676;0.22047;0.27154;0.24672;0.23616;0.28952;0.30106;0.28283;0.317;0.37766;0.35308;0.31077;0.24229;0.27921;0.30383;0.26597;0.30819;0.24743;0.26592;0.30879;0.29009;0.21183;0.22572;0.32195;0.23499;0.23549;0.23549;0.16075;0.14841;0.14841;0.14305;0.16818;0.15757;0.22062;0.23105;0.21393;0.24212;0.29653;0.27556;0.24324;0.18972;0.1626;0.19408;0.10521;0.16246;0.12465;0.13469;0.16787;0.15059;0.09136;0.09976;0.17055;0.16299;0.16246;0.21021;0.15092;0.10951;0.144;0.14115;0.19124;0.18531;0.16713;0.17346;0.16996;0.17219;0.16596;0.14385;0.10814;0.09598;0.07309;0.0943;0.08775;0.10157;0.15802;0.10537;0.12485;0.09373;0.07658;0.0689	1.0;1.0;0.83;0.9;0.94;0.77;0.65;0.67;0.45;0.16;0.82;0.67;0.35;0.17;0.51;0.74;0.28;0.47;0.36;0.62;0.47;0.08;0.69;0.87;0.16;0.45;0.8;0.64;0.44;0.27;0.69;0.68;0.09;0.26;0.52;0.32;0.01;0.2;0.58;0.19;0.11;0.56;0.52;0.14;0.45;0.83;0.75;0.73;0.65;0.97;0.37;0.91;0.38;0.21;0.8;0.35;0.0;0.59;0.32;0.04;0.4;0.54;0.75;0.54;0.49;0.07;0.59;0.33;0.57;0.91;0.69;0.54;0.59;0.73;0.65;0.75;0.78;0.84;0.77;0.74;0.85;0.85;1.0;0.71;0.8;0.6;0.77;0.72;0.52;0.6;0.57;0.52;0.53;0.69;0.7;0.62;0.75;0.6;0.6;0.62;0.65;0.78;0.73;0.68;0.69;0.75;0.8;0.79;0.82;0.95;0.96;0.76;1.0;0.98;0.96;0.98;0.98;0.97;1.0;0.78;0.98;0.94;1.0;0.79;0.93;0.94;0.78;0.81;0.95;1.0;0.89;0.82;0.89;0.78;0.8;1.0;0.99;0.74;1.0;0.8;1.0;0.91;0.88;0.88;0.97;0.93;0.89;0.86;0.9;0.95;0.94;0.77;0.95;0.94;0.77;0.93;0.91;0.87;0.93;0.99;0.91;0.94;0.89;0.88;0.99;0.85;0.94;1.0;0.81;0.9;0.92;0.91;0.75;0.95;0.74;0.99;0.97;0.68;0.72;0.83;0.93;0.57;0.82;0.35;0.6;0.37;0.66;0.01;1.0;0.72;0.42;0.62;0.63;0.37;0.19;0.55;0.59;0.46;0.73;0.26;0.14;0.44;0.34;0.09;0.32;0.19;0.69;0.43;0.58;0.55;0.6;0.62;0.55;0.34;0.53;0.0;0.77;0.69;0.37;0.81;0.61;0.38;0.2;0.16;0.21;0.6;0.48;0.54;0.1;0.54;0.64;0.09;0.31;0.41;0.27;0.34;0.46;0.95;0.99;0.55;0.16;0.43;0.66;0.01;0.9;0.66;0.37;0.64;0.61;0.32;0.22;0.43;0.65;0.46;0.57;0.3;0.06;0.49;0.45;0.09;0.34;0.22;0.72;0.41;0.56;0.54;0.58;0.63;0.54;0.36;0.53;0.09;1.0;0.72;0.26;1.0;0.61;0.33;0.21;0.28;0.3;0.64;0.46;0.44;0.1;0.46;0.26;0.08;0.37;0.17;0.71;0.4;0.57;0.55;0.58;0.62;0.59;0.38;0.64;0.01;0.94;0.7;0.41;0.64;0.61;0.32;0.23;0.26;0.39;0.62;0.66;0.33;0.11;0.37;0.14;0.14;0.4;0.3;0.68;0.36;0.56;0.55;0.58;0.58;0.56;0.37;0.48;0.02;1.0;0.65;0.41;0.67;0.62;0.28;0.2;0.3;0.55;0.63;0.67;0.37;0.18;0.49;0.36;0.13;0.29;0.28;0.65;0.34;0.56;0.52;0.58;0.58;0.53;0.36;0.7;0.03;0.99;0.7;0.4;0.64;0.64;0.27;0.22;0.32;0.33;0.57;0.45;0.44;0.11;0.41;0.27;0.08;0.34;0.21;0.74;0.38;0.43;0.56;0.58;0.61;0.56;0.36;0.66;0.01;0.96;0.63;0.4;0.69;0.62;0.34;0.22;0.34;0.36;0.45;0.54;0.35;0.18;0.53;0.23;0.14;0.29;0.2;0.63;0.35;0.56;0.56;0.59;0.6;0.54;0.3;0.56;0.01;0.98;0.72;0.36;0.81;0.64;0.31;0.22;0.25;0.41;0.61;0.79;0.46;0.15;0.44;0.23;0.1;0.41;0.26;0.54;0.3;0.54;0.85;0.56;0.56;0.55;0.34;0.65;0.01;0.93;0.65;0.39;0.64;0.62;0.27;0.22;0.22;0.35;0.5;0.58;0.25;0.07;0.46;0.45;0.1;0.35;0.21;0.75;0.41;0.55;0.55;0.59;0.59;0.51;0.34;0.62;0.01;0.99;0.73;0.38;0.58;0.61;0.34;0.2;0.29;0.3;0.62;0.52;0.46;0.1;0.46;0.19;0.09;0.38;0.24;0.66;0.41;0.53;0.54;0.59;0.61;0.55;0.34;0.66;0.03;0.96;0.73;0.39;0.73;0.62;0.31;0.22;0.22;0.41;0.61;0.61;0.46;0.15;0.36;0.21;0.12;0.41;0.22;0.69;0.35;0.56;0.56;0.56;0.61;0.51;0.36;0.53;0.01;0.97;0.67;0.41;0.69;0.61;0.32;0.22;0.26;0.41;0.59;0.61;0.35;0.13;0.47;0.37;0.14;0.39;0.23;0.67;0.36;0.56;0.57;0.58;0.61;0.55;0.36;0.69;0.01;0.93;0.65;0.41;0.65;0.62;0.34;0.21;0.27;0.33;0.38;0.55;0.43;0.15;0.57;0.3;0.14;0.26;0.28;0.66;0.39;0.51;0.6;0.57;0.6;0.54;0.3;0.51;0.01;1.0;0.62;0.4;0.6;0.62;0.33;0.22;0.32;0.38;0.64;0.65;0.35;0.18;0.48;0.27;0.21;0.26;0.19;0.8;0.42;0.55;0.57;0.58;0.63;0.54;0.36;0.65;0.01;0.99;0.68;0.41;0.65;0.64;0.36;0.22;0.32;0.36;0.44;0.47;0.32;0.13;0.42;0.38;0.21;0.4;0.23;0.79;0.44;0.41;0.58;0.57;0.63;0.5;0.27;0.62;0.01;0.82;0.62;0.41;0.65;0.63;0.36;0.21;0.33;0.35;0.61;0.5;0.35;0.16;0.51;0.36;0.12;0.25;0.21;0.86;0.39;0.5;0.61;0.59;0.58;0.43;0.35;0.61;0.01;0.95;0.65;0.4;0.6;0.62;0.32;0.2;0.29;0.31;0.66;0.52;0.35;0.1;0.43;0.64;0.09;0.33;0.68;0.67;0.35;0.77;1.0	37.25;45.81;42.84;48.11;49.16;56.47;64.92;70.5;77.84;77.62;80.04;80.66;80.41;83.72;81.95;81.75;80.4;81.78;77.74;79.4;82.3;81.85;81.21;85.92;84.92;87.42;83.13;86.01;87.04;86.46;84.81;86.36;88.69;85.43;86.96;88.43;87.91;86.49;86.7;84.59;84.16;83.6;82.48;77.19;76.95;76.2;73.78;63.84;63.34;59.91;67.22;67.69;77.58;77.57;77.31;80.67;81.46;79.43;78.81;80.05;79.74;75.52;65.37;66.27;60.09;57.74;59.79;45.74;41.5;41.82;39.82;38.79;41.71;36.63;40.48;42.4;37.21;35.03;38.08;36.0;34.63;33.47;35.71;35.87;40.5;45.22;45.56;44.15;43.39;50.98;53.2;48.18;57.58;59.81;52.73;47.44;57.45;57.31;50.08;43.07;54.1;49.55;39.74;45.88;43.71;40.34;37.42;35.56;32.47;32.59;30.38;27.84;28.33;26.42;25.45;26.2;28.92;28.38;25.78;26.45;29.38;32.09;26.07;35.08;27.32;28.82;25.54;30.24;27.91;24.66;30.16;27.25;25.73;29.34;29.49;25.35;30.66;24.65;29.28;28.67;32.91;28.82;31.67;30.97;29.38;31.06;29.01;34.63;30.2;32.18;27.76;29.11;33.38;34.49;28.53;33.53;28.97;26.84;27.03;31.78;28.56;29.31;29.29;28.83;29.4;25.55;31.81;29.46;29.44;30.8;32.24;31.51;27.82;35.06;29.22;31.77;30.37;37.91;41.72;44.54;44.29;53.38;59.01;67.61;74.03;77.48;76.44;81.46;77.29;73.3;80.11;78.79;81.21;74.78;86.03;80.08;79.13;81.83;82.08;82.49;81.45;79.94;81.69;81.8;77.36;82.3;72.03;77.19;78.43;73.72;80.2;83.24;82.21;83.58;83.33;81.92;79.44;74.66;78.04;77.29;78.83;84.07;84.17;80.8;83.11;81.63;83.23;81.56;80.96;81.1;78.87;80.35;77.02;76.78;69.0;72.84;70.98;58.83;62.7;62.31;75.44;80.22;75.67;82.19;80.64;77.54;80.43;76.15;78.96;79.37;80.49;79.0;81.86;81.75;84.52;84.37;83.23;84.5;86.17;85.4;83.51;87.93;79.47;83.0;84.06;80.24;83.68;87.39;85.46;87.65;86.73;88.35;83.3;81.1;83.94;81.81;85.5;87.66;89.51;86.32;87.38;87.02;85.67;86.26;87.05;85.22;83.0;85.0;85.58;84.2;79.06;82.29;82.94;77.49;78.96;85.8;83.84;83.96;83.79;85.91;83.27;79.02;82.64;82.78;84.83;87.02;85.6;84.0;82.9;83.22;81.11;83.44;83.32;81.78;76.06;81.53;78.6;79.54;75.05;76.85;76.66;68.82;70.36;75.57;76.25;79.86;81.43;86.5;82.13;81.47;84.67;81.89;83.73;83.11;80.46;74.52;78.95;81.13;82.42;83.88;84.19;85.42;86.16;87.38;84.36;89.0;84.05;86.44;85.71;83.92;85.76;90.49;87.96;90.43;88.36;92.44;88.9;84.61;90.85;88.0;92.61;92.32;92.85;88.64;88.52;86.69;86.91;89.98;89.86;88.51;88.55;91.86;90.49;91.24;88.67;90.5;88.87;86.94;88.99;91.62;89.43;91.58;89.95;92.46;88.07;87.05;90.77;88.11;92.59;92.69;93.01;90.29;90.7;89.57;87.8;89.99;91.33;88.93;89.48;91.14;89.28;91.56;87.01;89.26;87.94;84.81;87.76;90.73;88.74;90.48;90.07;90.3;87.25;86.3;88.86;85.39;90.28;90.13;91.51;89.15;90.0;88.8;87.77;89.03;90.1;87.67;86.96;88.55;86.25;87.97;84.79;85.26;83.31;75.17;78.93;86.0;84.82;89.82;89.37;91.88;88.54;85.27;88.84;86.94;90.74;89.83;90.91;88.75;89.13;89.88;89.38;90.57;90.95;89.59;90.61;91.25;89.17;91.51;88.19;89.1;88.12;85.37;89.15;92.11;90.67;93.06;92.73;92.32;88.67;85.51;88.85;87.64;91.48;91.81;92.88;90.27;91.46;90.39;88.36;89.28;90.43;88.2;85.75;87.28;87.84;86.49;83.0;83.73;83.83;78.68;79.99;84.14;82.35;84.8;86.38;87.78;84.75;82.31;85.41;82.86;86.85;86.2;85.56;84.84;85.23;86.7;85.18;85.82;86.77;86.58;84.68;86.32;83.74;85.0;82.61;82.97;83.22;77.19;79.26;84.43;83.2;86.4;85.08;89.97;86.02;83.92;87.26;84.48;88.15;87.72;86.95;84.96;86.38;87.6;87.14;87.56;88.13;87.66;86.48;88.01;87.02;88.35;83.66;86.45;86.65;82.17;85.14;88.74;87.17;89.04;87.16;90.98;87.4;84.18;88.43;86.17;89.82;90.59;89.95;87.54;88.24;88.5;86.51;86.86;88.54;87.0;86.82;88.16;85.98;88.31;84.54;87.51;86.79;82.87;85.17;89.5;86.86;90.66;90.49;92.3;88.16;86.17;90.54;87.37;91.62;91.04;90.86;87.75;89.45;89.09;87.11;89.58;90.18;88.68;88.51;89.82;87.61;90.07;85.79;88.99;87.59;83.6;88.43;89.98;88.27;90.81;89.49;91.89;88.63;84.99;89.98;86.87;91.14;91.3;90.69;88.37;90.14;90.21;87.51;90.01;90.49;88.18;87.75;89.34;88.46;88.7;85.42;87.8;86.78;82.71;87.86;88.65;86.71;89.87;88.03;91.18;86.38;85.41;89.4;86.15;90.82;90.5;89.85;87.21;88.93;87.75;87.17;89.84;90.21;87.78;87.75;89.16;86.81;88.07;85.42;88.12;87.14;83.25;88.0;89.17;86.45;90.65;91.24;90.91;87.65;87.22;89.73;86.52;91.17;90.88;90.33;87.37;90.07;88.44;88.95;91.39;90.08;88.57;88.89;89.17;86.45;88.32;86.68;83.1;75.37;63.52	0.0010;0.0010;0.0047;0.0044;0.0049;0.0052;0.0066;0.0334;0.0184;0.0086;0.0163;0.0402;0.0382;0.0436;0.0239;0.0165;0.0034;0.0080;0.0129;0.0070;0.0048;0.0058;0.0125;0.0304;0.0300;0.0213;0.0330;0.0147;0.0147;0.0247;0.0337;0.0578;0.0159;0.0249;0.0597;0.0516;0.0647;0.0233;0.0162;0.0190;0.0157;0.0140;0.0252;0.0873;0.0375;0.1225;0.1326;0.2702;0.1818;0.2203;0.1679;0.1792;0.5305;0.7568;0.8621;0.7293;0.7214;0.5976;0.4158;0.7438;0.5375;0.2928;0.1732;0.8486;0.5250;0.6917;0.2858;0.7591;0.9772;0.9495;0.9053;0.9650;0.9690;0.7304;0.7414;0.1720;0.2117;0.1802;0.1460;0.0554;0.0367;0.0329;0.0057;0.0070;0.0052;0.0051;0.0028;0.0006;0.0029;0.0022;0.0021;0.0040;0.0049;0.0012;0.0014;0.0013;0.0005;0.0003;0.0001;0.0001;0.0001;0.0001;0.0000;0.0000;0.0001;0.0001;0.0001;0.0001;0.0002;0.0003;0.0008;0.0006;0.0011;0.0019;0.0051;0.0145;0.0138;0.0311;0.0096;0.0108;0.0094;0.0214;0.0290;0.0509;0.1040;0.1236;0.3561;0.9217;0.9219;0.5307;0.8574;0.9475;0.9504;0.9687;0.8918;0.9846;0.9798;0.9927;0.9775;0.9751;0.9528;0.9389;0.6996;0.7041;0.5082;0.5126;0.3759;0.1399;0.2251;0.2220;0.2360;0.2850;0.0736;0.0361;0.0164;0.0068;0.0113;0.0022;0.0014;0.0044;0.0045;0.0054;0.0027;0.0031;0.0025;0.0008;0.0014;0.0022;0.0049;0.0047;0.0024;0.0137;0.0054;0.0087;0.0077;0.0060;0.0146;0.0207;0.0044;0.0046;0.0127;0.0059;0.0045;0.0026;0.0059;0.0083;0.0217;0.0560;0.0443;0.0163;0.0328;0.0158;0.0177;0.0113;0.0074;0.0075;0.0018;0.0021;0.0018;0.0029;0.0030;0.0021;0.0020;0.0031;0.0029;0.0017;0.0007;0.0009;0.0028;0.0039;0.0020;0.0006;0.0002;0.0001;0.0002;0.0001;0.0001;0.0001;0.0001;0.0001;0.0002;0.0002;0.0001;0.0001;0.0001;0.0001;0.0001;0.0001;0.0001;0.0000;0.0000;0.0000;0.0001;0.0001;0.0000;0.0000;0.0001;0.0002;0.0001;0.0002;0.0002;0.0004;0.0003;0.0010;0.0008;0.0006;0.0008;0.0005;0.0004;0.0004;0.0004;0.0002;0.0004;0.0003;0.0002;0.0003;0.0003;0.0002;0.0001;0.0002;0.0002;0.0002;0.0001;0.0001;0.0002;0.0002;0.0002;0.0001;0.0001;0.0001;0.0001;0.0001;0.0003;0.0003;0.0007;0.0005;0.0006;0.0006;0.0004;0.0007;0.0008;0.0007;0.0004;0.0009;0.0011;0.0009;0.0009;0.0013;0.0033;0.0023;0.0009;0.0007;0.0020;0.0023;0.0020;0.0012;0.0014;0.0015;0.0017;0.0023;0.0019;0.0013;0.0012;0.0005;0.0004;0.0004;0.0002;0.0002;0.0004;0.0003;0.0001;0.0003;0.0004;0.0002;0.0002;0.0002;0.0003;0.0002;0.0001;0.0001;0.0002;0.0003;0.0002;0.0003;0.0002;0.0005;0.0007;0.0004;0.0015;0.0014;0.0036;0.0025;0.0012;0.0010;0.0008;0.0007;0.0014;0.0009;0.0004;0.0009;0.0004;0.0003;0.0003;0.0002;0.0003;0.0001;0.0001;0.0001;0.0002;0.0002;0.0001;0.0002;0.0003;0.0007;0.0012;0.0020;0.0093;0.0070;0.0114;0.0048;0.0055;0.0042;0.0047;0.0030;0.0054;0.0029;0.0017;0.0035;0.0038;0.0038;0.0035;0.0052;0.0041;0.0064;0.0022;0.0021;0.0060;0.0095;0.0048;0.0036;0.0028;0.0008;0.0008;0.0006;0.0012;0.0012;0.0023;0.0018;0.0012;0.0012;0.0009;0.0009;0.0014;0.0010;0.0004;0.0009;0.0011;0.0007;0.0003;0.0004;0.0005;0.0002;0.0001;0.0001;0.0003;0.0003;0.0002;0.0001;0.0000;0.0000;0.0000;0.0001;0.0001;0.0001;0.0001;0.0000;0.0001;0.0001;0.0001;0.0000;0.0001;0.0000;0.0000;0.0001;0.0001;0.0000;0.0000;0.0001;0.0001;0.0001;0.0000;0.0001;0.0002;0.0004;0.0004;0.0009;0.0011;0.0026;0.0061;0.0040;0.0016;0.0011;0.0013;0.0010;0.0013;0.0011;0.0011;0.0008;0.0014;0.0013;0.0006;0.0011;0.0021;0.0011;0.0004;0.0006;0.0007;0.0005;0.0002;0.0002;0.0005;0.0006;0.0003;0.0002;0.0001;0.0001;0.0001;0.0002;0.0002;0.0003;0.0007;0.0004;0.0006;0.0006;0.0003;0.0005;0.0007;0.0006;0.0003;0.0006;0.0007;0.0004;0.0004;0.0005;0.0012;0.0007;0.0003;0.0003;0.0008;0.0011;0.0010;0.0006;0.0005;0.0007;0.0012;0.0014;0.0012;0.0010;0.0018;0.0009;0.0006;0.0007;0.0004;0.0004;0.0006;0.0005;0.0002;0.0005;0.0008;0.0003;0.0003;0.0004;0.0007;0.0004;0.0002;0.0002;0.0006;0.0008;0.0006;0.0018;0.0017;0.0041;0.0064;0.0030;0.0047;0.0052;0.0181;0.0117;0.0078;0.0062;0.0056;0.0042;0.0091;0.0052;0.0025;0.0055;0.0049;0.0027;0.0020;0.0017;0.0019;0.0010;0.0004;0.0004;0.0009;0.0012;0.0008;0.0009;0.0007;0.0021;0.0039;0.0030;0.0077;0.0088;0.0259;0.0100;0.0057;0.0058;0.0056;0.0046;0.0112;0.0058;0.0029;0.0050;0.0061;0.0045;0.0032;0.0047;0.0045;0.0057;0.0025;0.0021;0.0053;0.0102;0.0048;0.0016;0.0011;0.0009;0.0011;0.0012;0.0020;0.0017;0.0030;0.0013;0.0009;0.0009;0.0005;0.0006;0.0009;0.0005;0.0002;0.0005;0.0006;0.0003;0.0003;0.0002;0.0003;0.0002;0.0001;0.0001;0.0002;0.0002;0.0002;0.0001;0.0001;0.0002;0.0002;0.0001;0.0004;0.0005;0.0014;0.0010;0.0006;0.0006;0.0006;0.0006;0.0010;0.0007;0.0003;0.0011;0.0013;0.0010;0.0006;0.0006;0.0008;0.0009;0.0005;0.0004;0.0012;0.0016;0.0009;0.0014;0.0014;0.0012;0.0012;0.0007;0.0024;0.0031;0.0067;0.0041;0.0012;0.0010;0.0008;0.0008;0.0020;0.0010;0.0004;0.0008;0.0005;0.0003;0.0003;0.0005;0.0009;0.0010;0.0005;0.0004;0.0011;0.0016;0.0009;0.0004;0.0003;0.0002;0.0002;0.0002;0.0001;0.0001;0.0001;0.0001;0.0002;0.0002;0.0001;0.0001;0.0001;0.0002;0.0001;0.0001;0.0001;0.0000;0.0000;0.0000;0.0000;0.0000;0.0000;0.0000;0.0000;0.0000
ZNF57	ENSG00000171970	Q68EA5	MDSVVFEDVAVDFTLEEWALLDSAQRDLYRDVMLETFRNLASVDDGTQFKANGSVSLQDMYGQEKSKEQTIPNFTGNNSCAYTLEKNCEGYGTEDHHKNLRNHMVDRFCTHNEGNQYGEAIHQMPDLTLHKKVSAGEKPYECTKCRTVFTHLSSLKRHVKSHCGRKAPPGEECKQACICPSHLHSHGRTDTEEKPYKCQACGQTFQHPRYLSHHVKTHTAEKTYKCEQCRMAFNGFASFTRHVRTHTKDRPYKCQECGRAFIYPSTFQRHMTTHTGEKPYKCQHCGKAFTYPQAFQRHEKTHTGEKPYECKQCGKTFSWSETLRVHMRIHTGDKLYKCEHCGKAFTSSRSFQGHLRTHTGEKPYECKQCGKAFTWSSTFREHVRIHTQEQLYKCEQCGKAFTSSRSFRGHLRTHTGEKPYECKQCGKTFTWSSTFREHVRIHTQEQLHKCEHCGKAFTSSRAFQGHLRMHTGEKPYECKQCGKTFTWSSTLHNHVRMHTGEKPHKCKQCGMSFKWHSSFRNHLRMHTGQKSHECQSYSKAFSCQVILSKTSESTH	0.09441;0.24551;0.42825;0.14413;0.16645;0.08822;0.04471;0.11278;0.14873;0.1665;0.20902;0.17985;0.30134;0.20233;0.12809;0.11645;0.23537;0.11583;0.07395;0.06158;0.13084;0.23544;0.08871;0.04663;0.08019;0.04757;0.06783;0.04836;0.06498;0.10059;0.23254;0.19023;0.13695;0.29775;0.18194;0.27035;0.35956;0.30437;0.30968;0.3287;0.2538;0.31173;0.15352;0.25012;0.43211;0.42143;0.22731;0.31695;0.39781;0.51217;0.46148;0.4753;0.52898;0.57456;0.57435;0.58964;0.57029;0.56629;0.58089;0.52472;0.48317;0.48317;0.49502;0.49657;0.5488;0.52763;0.52763;0.46456;0.44855;0.36695;0.4699;0.45135;0.50624;0.45958;0.45787;0.4995;0.4995;0.4995;0.4906;0.4906;0.53178;0.50915;0.49927;0.45008;0.4519;0.40087;0.42873;0.43378;0.39939;0.43507;0.40027;0.43991;0.39167;0.29527;0.24151;0.27991;0.26642;0.34814;0.40756;0.46988;0.43525;0.45138;0.3702;0.43408;0.43408;0.41876;0.42673;0.38989;0.40312;0.30694;0.26894;0.33767;0.29754;0.29898;0.21684;0.26461;0.29246;0.27205;0.24466;0.30384;0.34973;0.30389;0.40568;0.4726;0.51154;0.46014;0.51691;0.47279;0.4212;0.39889;0.32696;0.28083;0.35678;0.29353;0.17215;0.17235;0.21875;0.1777;0.17741;0.2251;0.14532;0.10691;0.14239;0.13845;0.15438;0.16343;0.17048;0.16081;0.16576;0.17048;0.15931;0.14955;0.12145;0.13541;0.13541;0.18336;0.18336;0.24311;0.21376;0.21376;0.2542;0.27911;0.24184;0.22198;0.24695;0.25908;0.28525;0.31539;0.25908;0.23611;0.28591;0.27507;0.3157;0.30449;0.33699;0.39684;0.38268;0.44843;0.51544;0.50163;0.52119;0.49034;0.48337;0.44648;0.4512;0.43906;0.33987;0.30341;0.36223;0.36798;0.28128;0.29221;0.31786;0.38934;0.40023;0.32453;0.26553;0.29239;0.32453;0.32453;0.2794;0.29106;0.27506;0.28559;0.28559;0.23909;0.28335;0.23813;0.204;0.1698;0.15756;0.17076;0.19774;0.23658;0.19774;0.18507;0.18443;0.17118;0.11058;0.12607;0.18956;0.13068;0.13245;0.1211;0.0835;0.11778;0.15437;0.13996;0.11247;0.10593;0.13528;0.12714;0.12714;0.13528;0.178;0.16497;0.15379;0.11383;0.11977;0.13315;0.13658;0.19106;0.13658;0.1416;0.15484;0.16369;0.13827;0.09762;0.10993;0.11423;0.10933;0.15572;0.10961;0.10996;0.14835;0.14742;0.12981;0.1306;0.15845;0.16423;0.16423;0.1814;0.21279;0.21279;0.19159;0.1667;0.15193;0.16733;0.17261;0.19099;0.15978;0.14538;0.17052;0.15685;0.11649;0.1168;0.12974;0.1868;0.22725;0.21592;0.16141;0.17027;0.20174;0.18946;0.23087;0.24073;0.26753;0.25507;0.25507;0.28281;0.33122;0.31004;0.27451;0.23442;0.25995;0.27594;0.27594;0.32685;0.27594;0.30624;0.34606;0.32837;0.26531;0.27817;0.25057;0.26373;0.3787;0.36709;0.29314;0.26605;0.29961;0.2726;0.2635;0.25181;0.15905;0.14993;0.14993;0.17088;0.21621;0.2021;0.11916;0.0832;0.07303;0.08303;0.08303;0.09807;0.0781;0.0817;0.10232;0.08981;0.05524;0.05524;0.09233;0.09233;0.14929;0.14929;0.0758;0.08241;0.13315;0.14035;0.12572;0.1192;0.1467;0.15478;0.20678;0.2314;0.27862;0.25978;0.22776;0.18122;0.26591;0.28503;0.28503;0.33904;0.2521;0.28103;0.31754;0.30111;0.23469;0.23426;0.21133;0.2232;0.2232;0.21133;0.16819;0.14499;0.23841;0.21849;0.17378;0.16574;0.16154;0.16949;0.16949;0.18559;0.22483;0.22;0.13152;0.09026;0.07881;0.09049;0.09049;0.12049;0.09388;0.09793;0.12521;0.10992;0.06482;0.06506;0.1149;0.12514;0.19902;0.19902;0.11952;0.1095;0.18598;0.19594;0.10956;0.10329;0.13223;0.14026;0.1955;0.22029;0.26842;0.25507;0.22868;0.17378;0.25654;0.27534;0.27534;0.32587;0.24372;0.24968;0.28261;0.26568;0.2066;0.20633;0.18822;0.19885;0.19885;0.18822;0.14489;0.12674;0.21056;0.21807;0.17385;0.1659;0.16174;0.1696;0.1696;0.18558;0.22453;0.21976;0.13186;0.12354;0.10811;0.12468;0.12468;0.1475;0.11656;0.12116;0.15232;0.13573;0.08146;0.08146;0.14171;0.15313;0.22567;0.21299;0.13517;0.14679;0.22921;0.24094;0.14707;0.13782;0.13985;0.14897;0.20449;0.23065;0.28166;0.26673;0.23641;0.17998;0.26387;0.24011;0.24011;0.28903;0.21257;0.23651;0.2717;0.25389;0.19131;0.19128;0.17238;0.1832;0.1832;0.17238;0.13624;0.13336;0.20651;0.19016;0.146;0.13833;0.15543;0.16294;0.18914;0.21031;0.25116;0.2346;0.2119;0.20355;0.19147;0.20548;0.17869;0.20788;0.18416;0.1885;0.18797;0.18422;0.12774;0.13311;0.1206;0.11978;0.18873;0.18873;0.13125;0.12456;0.1775;0.1775;0.12456;0.11968;0.12234;0.12712;0.15125;0.16754;0.17653;0.16725;0.14937;0.14249;0.1499;0.13112;0.13468;0.16785;0.12331;0.12303;0.15033;0.13457;0.1114;0.1114;0.13963;0.14407;0.18729;0.13669;0.08621;0.08621;0.14147;0.15574;0.14814;0.20191;0.2841;0.32004;0.38853;0.40268;0.39362;0.36017;0.33047;0.32007;0.28644;0.29206;0.20144;0.24661;0.20534;0.16827;0.26667;0.21635;0.18779	1.0;0.99;0.65;0.58;0.45;0.28;0.77;0.67;0.4;0.17;0.65;0.82;0.38;0.52;0.79;0.83;0.48;0.25;0.65;0.9;0.18;0.53;0.7;0.59;0.46;0.31;0.58;0.68;0.23;0.33;0.65;0.52;0.09;0.48;0.44;0.2;0.62;0.57;0.52;0.24;0.66;0.72;0.81;0.5;1.0;0.81;0.74;0.88;0.79;0.79;0.79;0.99;0.69;0.82;0.51;0.41;0.73;0.75;0.6;0.42;0.52;0.6;0.68;0.94;0.86;0.77;0.95;0.94;0.89;0.83;0.88;0.68;0.94;0.97;0.93;0.58;0.92;1.0;0.7;0.99;0.73;0.92;0.96;0.76;0.88;0.95;0.82;1.0;0.92;0.71;1.0;0.92;0.98;0.98;0.69;0.89;1.0;0.78;0.93;0.9;0.9;1.0;0.95;0.98;0.89;0.99;0.97;1.0;0.97;0.94;0.88;1.0;0.82;0.89;1.0;0.85;1.0;0.81;1.0;0.86;1.0;0.88;0.87;0.97;0.81;0.79;1.0;0.63;0.99;0.87;0.91;0.95;1.0;0.77;1.0;0.86;0.76;0.93;0.59;0.45;0.51;0.01;0.96;0.7;0.4;0.79;0.41;0.58;0.21;0.68;0.6;0.43;0.65;0.22;0.14;0.58;0.69;0.17;0.44;0.79;0.62;0.3;0.36;0.75;0.98;0.95;0.49;0.72;1.0;0.98;0.82;0.86;0.73;0.88;0.82;0.88;0.57;0.99;0.38;0.78;0.62;0.35;0.94;0.74;0.45;0.83;0.8;0.62;0.79;0.79;0.52;0.95;0.71;0.52;0.6;0.43;0.66;0.01;1.0;0.72;0.44;0.39;0.47;0.44;0.18;0.52;0.41;0.39;0.61;0.44;0.2;0.49;0.72;0.09;0.39;0.64;0.17;0.45;0.73;0.38;0.91;0.19;0.72;0.36;0.73;0.04;0.95;0.73;0.35;0.92;0.51;0.13;0.16;0.76;0.31;0.6;0.72;0.35;0.2;0.32;0.44;0.11;0.3;0.26;0.39;0.32;0.58;0.77;0.46;0.49;0.43;0.35;0.66;0.0;0.89;0.69;0.44;0.71;0.67;0.18;0.22;0.17;0.38;0.48;0.67;0.21;0.22;0.67;0.45;0.09;0.24;0.19;0.63;0.32;0.61;0.52;0.63;0.54;0.64;0.42;0.66;0.01;0.88;0.8;0.41;0.7;0.61;0.27;0.21;0.23;0.27;0.32;0.61;0.08;0.17;0.58;0.58;0.1;0.36;0.6;0.46;0.43;0.58;0.55;0.6;0.56;0.68;0.38;0.58;0.0;0.93;0.63;0.4;0.49;0.6;0.42;0.18;0.25;0.47;0.52;0.49;0.42;0.18;0.58;0.27;0.09;0.35;0.18;0.64;0.29;0.58;0.52;0.53;0.54;0.65;0.34;0.66;0.01;0.85;0.82;0.4;0.74;0.62;0.23;0.23;0.25;0.2;0.45;0.86;0.47;0.2;0.56;0.19;0.11;0.34;0.2;0.54;0.41;0.6;0.51;0.55;0.58;0.54;0.34;0.62;0.01;1.0;0.68;0.4;0.55;0.62;0.32;0.22;0.2;0.57;0.42;0.58;0.31;0.27;0.65;0.38;0.09;0.31;0.25;0.57;0.34;0.49;0.8;0.55;0.47;0.59;0.35;0.65;0.01;0.89;0.7;0.4;0.74;0.63;0.17;0.22;0.18;0.07;0.36;0.91;0.43;0.2;0.65;0.23;0.1;0.37;0.21;0.58;0.34;0.57;0.54;0.58;0.53;0.54;0.33;0.61;0.03;1.0;0.7;0.39;0.49;0.62;0.41;0.2;0.2;0.59;0.43;0.58;0.3;0.27;0.65;0.38;0.08;0.34;0.25;0.61;0.28;0.5;0.81;0.56;0.45;0.6;0.27;0.74;0.01;0.99;0.8;0.42;0.71;0.62;0.2;0.22;0.18;0.14;0.51;0.88;0.4;0.2;0.56;0.23;0.12;0.34;0.18;0.63;0.43;0.58;0.56;0.57;0.55;0.54;0.34;0.61;0.01;1.0;0.62;0.39;0.49;0.62;0.43;0.18;0.2;0.56;0.51;0.52;0.41;0.18;0.52;0.41;0.15;0.32;0.17;0.56;0.46;0.47;0.38;0.53;0.57;0.51;0.23;0.67;0.01;1.0;0.72;0.41;0.42;0.45;0.34;0.23;0.28;0.36;0.49;0.59;0.38;0.17;0.55;0.5;0.14;0.41;0.42;0.71;0.33;0.65;0.75;0.69;0.79;0.3;1.0;0.72;0.74;0.93;0.61;0.95;0.89;0.87;0.87;0.98;0.77;0.7;0.85;0.82;0.9;0.81;0.77;0.82;0.98;0.68;1.0;0.75;0.94;1.0	42.06;54.37;61.95;61.81;72.2;68.47;71.6;71.3;72.94;76.74;75.98;76.28;72.1;75.63;69.28;67.69;71.87;82.03;77.69;78.49;78.5;78.56;76.96;78.96;79.13;83.97;80.51;81.1;81.16;81.39;78.49;78.56;80.55;74.63;75.94;74.35;70.66;73.12;73.04;66.9;64.35;62.83;59.95;47.02;45.95;45.07;34.83;33.96;31.48;29.88;33.42;32.01;33.84;34.88;36.07;38.34;39.1;36.42;36.48;41.63;40.36;33.05;32.02;32.08;26.11;33.28;28.42;22.49;27.44;22.35;24.7;24.9;21.59;23.97;25.08;24.96;27.06;24.31;25.31;22.38;21.46;23.54;25.67;22.58;21.4;25.89;24.26;26.74;21.02;24.32;26.69;25.77;26.4;30.23;28.53;32.33;31.12;32.07;27.9;31.01;26.34;27.37;27.0;24.47;25.7;27.38;23.91;24.44;26.11;27.9;25.1;26.97;24.31;24.18;26.63;22.84;25.35;23.84;24.91;25.55;23.29;24.55;22.39;24.61;25.47;21.38;25.41;23.62;23.27;24.28;29.46;26.74;29.12;31.64;32.01;39.29;41.13;43.62;67.79;72.16;65.66;68.34;72.01;63.65;75.07;69.2;60.2;65.68;68.94;65.35;73.27;71.5;66.18;67.77;66.34;68.81;67.85;65.47;66.86;62.97;61.74;55.19;58.33;40.86;44.63;40.31;32.16;32.95;36.06;38.21;28.96;30.61;37.8;39.08;35.49;33.83;39.18;38.07;34.89;39.35;37.5;38.51;33.23;38.16;37.76;34.73;29.63;35.89;33.41;38.03;40.27;48.16;49.59;64.48;75.69;78.39;73.62;75.33;76.8;65.25;71.33;73.65;67.49;67.37;71.08;63.77;71.89;77.14;77.07;73.8;72.85;74.42;70.73;69.3;69.71;68.1;59.7;64.88;63.12;53.73;54.53;51.91;61.85;68.94;71.41;75.5;75.65;72.35;77.03;73.03;72.13;70.34;69.51;70.05;72.29;75.74;77.53;76.33;78.45;80.28;79.26;78.05;79.99;83.17;75.48;78.9;80.71;73.04;80.56;85.52;85.37;88.71;87.2;88.71;87.55;82.78;87.26;85.77;87.48;87.69;84.62;84.14;83.5;85.58;84.42;83.91;87.77;85.07;83.69;86.26;85.28;85.7;84.23;85.23;85.64;81.9;83.46;86.63;84.97;88.2;87.13;88.71;87.12;82.3;88.62;85.67;88.24;88.95;85.89;84.92;82.35;84.47;84.4;85.0;87.72;85.57;84.7;86.56;85.4;84.24;84.08;83.43;83.49;78.08;80.73;82.98;84.5;86.37;85.62;85.57;86.06;80.35;87.49;86.04;87.65;89.01;83.53;86.25;83.56;84.22;81.47;83.0;84.33;82.54;78.45;82.61;80.82;82.61;79.72;79.53;81.03;75.71;77.35;78.77;80.02;83.03;83.16;87.79;86.95;83.13;88.55;83.33;84.44;82.36;82.99;81.5;80.22;84.43;82.99;85.99;87.71;88.21;89.24;89.67;89.19;91.4;88.3;88.83;88.47;86.89;89.54;91.39;89.61;93.14;91.95;91.17;89.71;85.34;89.64;89.06;90.95;92.83;90.79;91.32;90.8;90.54;86.78;87.47;90.05;87.59;85.34;86.36;86.25;84.66;80.87;81.47;81.21;74.24;74.35;75.01;78.51;83.29;83.92;89.61;87.59;84.73;89.16;85.02;85.6;84.05;84.56;82.46;83.41;86.54;85.65;86.76;89.33;89.62;89.89;90.43;89.99;91.91;89.0;89.24;88.73;86.71;90.39;91.52;90.06;93.64;93.07;91.89;90.09;86.11;90.22;89.83;90.91;93.2;91.2;91.26;91.54;90.95;87.05;87.8;90.54;88.15;85.35;86.77;86.66;85.11;81.59;82.62;82.4;75.16;74.67;74.79;77.9;82.01;81.99;88.29;86.27;83.9;88.26;83.3;84.97;81.96;83.14;81.65;82.89;85.74;85.65;84.73;87.2;87.96;87.51;88.54;87.93;90.09;85.47;87.82;87.71;85.09;88.69;90.6;88.84;92.35;92.78;93.29;91.02;87.16;92.31;90.66;91.87;92.68;91.34;89.24;90.02;90.37;86.99;89.43;90.87;88.95;87.48;88.74;88.69;87.38;84.34;87.8;87.13;82.18;85.81;86.75;84.04;87.89;87.84;88.61;86.55;82.74;87.28;85.7;85.9;88.08;85.69;83.12;84.86;86.06;85.44;87.24;86.66;86.9;84.33;86.43;83.81;83.5;78.59;80.38;75.98;66.33;54.19;48.0;46.4;43.99;34.83;35.4;42.67;39.9;30.15;33.14;33.01;34.56;30.32;35.05;33.44;31.94;32.69;33.0;32.31;30.88;35.14;31.68;34.64;30.35;35.26;31.43;38.41	0.0677;0.0963;0.1631;0.8383;0.8765;0.9811;0.9944;0.9972;0.9973;0.9970;0.9967;0.9945;0.9916;0.9955;0.9966;0.9955;0.9956;0.9945;0.9950;0.9967;0.9970;0.9961;0.9959;0.9894;0.9905;0.9939;0.9910;0.9815;0.9647;0.9771;0.9850;0.9435;0.5544;0.0651;0.1941;0.0444;0.0471;0.0389;0.0347;0.0374;0.0538;0.0744;0.0429;0.0476;0.0211;0.0358;0.0260;0.0201;0.0125;0.0189;0.0062;0.0079;0.0017;0.0020;0.0012;0.0008;0.0013;0.0011;0.0018;0.0016;0.0016;0.0016;0.0020;0.0014;0.0012;0.0016;0.0022;0.0024;0.0025;0.0048;0.0064;0.0030;0.0026;0.0028;0.0020;0.0023;0.0020;0.0031;0.0033;0.0040;0.0075;0.0070;0.0049;0.0027;0.0021;0.0032;0.0020;0.0023;0.0009;0.0009;0.0016;0.0017;0.0011;0.0016;0.0026;0.0015;0.0019;0.0009;0.0014;0.0009;0.0010;0.0008;0.0010;0.0011;0.0011;0.0011;0.0010;0.0012;0.0013;0.0023;0.0011;0.0031;0.0052;0.0079;0.0189;0.0149;0.0070;0.0039;0.0050;0.0039;0.0055;0.0027;0.0039;0.0009;0.0007;0.0011;0.0014;0.0017;0.0011;0.0010;0.0013;0.0008;0.0003;0.0005;0.0007;0.0009;0.0011;0.0024;0.0031;0.0024;0.0026;0.0006;0.0003;0.0002;0.0003;0.0002;0.0002;0.0001;0.0002;0.0001;0.0001;0.0001;0.0000;0.0000;0.0000;0.0000;0.0000;0.0000;0.0000;0.0000;0.0000;0.0000;0.0000;0.0000;0.0000;0.0000;0.0000;0.0000;0.0001;0.0001;0.0001;0.0001;0.0002;0.0001;0.0001;0.0002;0.0002;0.0002;0.0002;0.0002;0.0001;0.0003;0.0002;0.0002;0.0002;0.0003;0.0004;0.0003;0.0002;0.0002;0.0004;0.0004;0.0003;0.0002;0.0002;0.0002;0.0005;0.0006;0.0006;0.0006;0.0010;0.0004;0.0003;0.0003;0.0002;0.0002;0.0002;0.0001;0.0001;0.0002;0.0001;0.0001;0.0001;0.0001;0.0001;0.0001;0.0001;0.0001;0.0002;0.0003;0.0003;0.0012;0.0012;0.0009;0.0071;0.0030;0.0017;0.0018;0.0018;0.0016;0.0014;0.0016;0.0014;0.0005;0.0011;0.0006;0.0003;0.0007;0.0004;0.0002;0.0003;0.0003;0.0002;0.0002;0.0001;0.0002;0.0004;0.0009;0.0010;0.0006;0.0006;0.0003;0.0021;0.0020;0.0004;0.0004;0.0010;0.0010;0.0010;0.0017;0.0011;0.0013;0.0019;0.0017;0.0008;0.0020;0.0008;0.0007;0.0007;0.0007;0.0010;0.0005;0.0002;0.0001;0.0007;0.0010;0.0008;0.0007;0.0003;0.0002;0.0009;0.0015;0.0002;0.0002;0.0004;0.0002;0.0002;0.0002;0.0001;0.0001;0.0002;0.0001;0.0001;0.0002;0.0002;0.0002;0.0001;0.0001;0.0002;0.0002;0.0001;0.0001;0.0002;0.0003;0.0006;0.0009;0.0005;0.0007;0.0027;0.0026;0.0014;0.0012;0.0044;0.0033;0.0036;0.0049;0.0028;0.0034;0.0050;0.0028;0.0024;0.0045;0.0028;0.0017;0.0017;0.0020;0.0030;0.0024;0.0015;0.0016;0.0058;0.0065;0.0026;0.0010;0.0002;0.0002;0.0002;0.0002;0.0001;0.0002;0.0007;0.0004;0.0004;0.0005;0.0006;0.0005;0.0007;0.0004;0.0002;0.0004;0.0004;0.0003;0.0002;0.0002;0.0002;0.0002;0.0001;0.0001;0.0003;0.0003;0.0008;0.0009;0.0012;0.0016;0.0141;0.0058;0.0025;0.0018;0.0031;0.0017;0.0025;0.0040;0.0027;0.0033;0.0034;0.0031;0.0032;0.0061;0.0051;0.0026;0.0024;0.0033;0.0056;0.0035;0.0021;0.0020;0.0072;0.0096;0.0063;0.0028;0.0007;0.0006;0.0014;0.0008;0.0004;0.0005;0.0005;0.0003;0.0003;0.0004;0.0003;0.0002;0.0004;0.0002;0.0001;0.0002;0.0001;0.0001;0.0001;0.0001;0.0001;0.0001;0.0000;0.0000;0.0001;0.0001;0.0005;0.0005;0.0007;0.0011;0.0103;0.0043;0.0016;0.0021;0.0040;0.0025;0.0037;0.0059;0.0039;0.0050;0.0055;0.0049;0.0050;0.0041;0.0028;0.0014;0.0013;0.0014;0.0022;0.0016;0.0010;0.0012;0.0048;0.0051;0.0027;0.0011;0.0002;0.0002;0.0006;0.0005;0.0003;0.0003;0.0004;0.0002;0.0003;0.0005;0.0005;0.0004;0.0005;0.0003;0.0002;0.0003;0.0003;0.0004;0.0002;0.0003;0.0002;0.0002;0.0001;0.0001;0.0003;0.0003;0.0008;0.0008;0.0011;0.0011;0.0056;0.0067;0.0025;0.0013;0.0023;0.0019;0.0018;0.0026;0.0018;0.0020;0.0024;0.0018;0.0009;0.0009;0.0005;0.0003;0.0001;0.0001;0.0002;0.0002;0.0002;0.0002;0.0008;0.0006;0.0009;0.0007;0.0002;0.0002;0.0006;0.0003;0.0003;0.0002;0.0004;0.0004;0.0005;0.0008;0.0003;0.0004;0.0004;0.0002;0.0001;0.0002;0.0002;0.0002;0.0003;0.0003;0.0004;0.0004;0.0002;0.0002;0.0006;0.0009;0.0008;0.0008;0.0004;0.0011;0.0028;0.0020;0.0005;0.0006;0.0004;0.0008;0.0007;0.0007;0.0008;0.0006;0.0008;0.0010;0.0011;0.0012;0.0012;0.0010;0.0007;0.0008;0.0008;0.0009;0.0004;0.0003;0.0004
ZNF570	ENSG00000171827	Q96NI8	MAVGLLKAMYQELVTFRDVAVDFSQEEWDCLDSSQRHLYSNVMLENYRILVSLGLCFSKPSVILLLEQGKAPWMVKRELTKGLCSGWEPICETEELTPKQDFYEEHQSQKIIETLTSYNLEYSSLREEWKCEGYFERQPGNQKACFKEEIITHEEPLFDEREQEYKSWGSFHQNPLLCTQKIIPKEEKVHKHDTQKRSFKKNLMAIKPKSVCAEKKLLKCNDCEKVFSQSSSLTLHQRIHTGEKPYKCIECGKAFSQRSNLVQHQRIHTGEKPYECKECRKAFSQNAHLVQHLRVHTGEKPYECKVCRKAFSQFAYLAQHQRVHTGEKPYECIECGKAFSNRSSIAQHQRVHTGEKPYECNVCGKAFSLRAYLTVHQRIHTGERPYECKECGKAFSQNSHLAQHQRIHTGEKPYKCQECRKAFSQIAYLAQHQRVHTGEKPYECIECGKAFSNDSSLTQHQRVHTGEKPYECTVCGKAFSYCGSLAQHQRIHTGERPYECKECKKTFRQHAHLAHHQRIHIGESLSPPNPVNHQVL	0.0119;0.0167;0.01806;0.01597;0.01374;0.01495;0.01307;0.02357;0.01381;0.01781;0.02511;0.04881;0.09031;0.03848;0.07347;0.06045;0.04974;0.07917;0.12237;0.11749;0.2042;0.25782;0.23945;0.1597;0.13608;0.2287;0.23698;0.13076;0.15235;0.13219;0.18277;0.32179;0.26035;0.16124;0.13498;0.08705;0.08705;0.06487;0.07149;0.07529;0.0417;0.02686;0.02141;0.02511;0.02263;0.02919;0.04703;0.02714;0.02156;0.02232;0.02701;0.03055;0.02364;0.01766;0.01448;0.01569;0.01505;0.01849;0.01875;0.01958;0.02188;0.02318;0.02153;0.01786;0.01766;0.02245;0.03163;0.03359;0.03359;0.02595;0.04022;0.05709;0.05026;0.06108;0.07143;0.03553;0.02829;0.04728;0.07664;0.16012;0.28829;0.28829;0.22743;0.23514;0.21747;0.23049;0.29351;0.18131;0.2276;0.34419;0.45553;0.44097;0.48638;0.44814;0.50597;0.50119;0.45294;0.35491;0.48175;0.51936;0.46153;0.44544;0.54984;0.44607;0.44806;0.45674;0.54155;0.42734;0.443;0.39362;0.22904;0.27625;0.3487;0.40025;0.23269;0.21605;0.11621;0.26055;0.38838;0.21897;0.09715;0.13996;0.11118;0.11175;0.12225;0.13456;0.22945;0.32768;0.26713;0.26747;0.28704;0.21157;0.20219;0.31528;0.35562;0.34631;0.21509;0.28686;0.25559;0.29736;0.42826;0.47155;0.35336;0.20932;0.40116;0.46404;0.47583;0.47583;0.47277;0.55712;0.55638;0.52248;0.55088;0.46649;0.47083;0.46911;0.35812;0.31781;0.33874;0.3624;0.43739;0.45876;0.39824;0.26378;0.20394;0.30142;0.38073;0.29966;0.23465;0.20531;0.16338;0.18375;0.30679;0.39714;0.28319;0.21739;0.24199;0.18847;0.2227;0.18317;0.24816;0.24816;0.21328;0.33035;0.23587;0.22313;0.28845;0.32381;0.25472;0.2047;0.18516;0.17943;0.23285;0.29002;0.28668;0.28849;0.2536;0.27323;0.33883;0.38677;0.38677;0.32031;0.21916;0.16952;0.20432;0.18235;0.19614;0.25569;0.17328;0.21271;0.20293;0.16537;0.11596;0.11596;0.19708;0.2083;0.22084;0.21405;0.21405;0.26056;0.19048;0.25332;0.26983;0.21604;0.1397;0.12185;0.16044;0.22279;0.28408;0.22433;0.24576;0.1766;0.23858;0.25528;0.19333;0.28654;0.22025;0.18518;0.22534;0.17972;0.10998;0.15527;0.24257;0.20681;0.20715;0.21257;0.14802;0.10598;0.16602;0.16071;0.21777;0.20921;0.14747;0.15617;0.20724;0.23216;0.28038;0.26118;0.23263;0.18718;0.20502;0.22414;0.22414;0.31634;0.33657;0.25895;0.2948;0.27856;0.21433;0.22634;0.30676;0.30832;0.29679;0.30923;0.24203;0.19222;0.25439;0.27515;0.21564;0.20665;0.16519;0.17411;0.22526;0.2534;0.30557;0.2848;0.25114;0.2022;0.22415;0.24479;0.20463;0.20401;0.1718;0.1264;0.15498;0.16742;0.10614;0.11552;0.18596;0.11609;0.10614;0.0668;0.04708;0.04604;0.07291;0.09331;0.09331;0.08854;0.09963;0.10524;0.13387;0.15303;0.19016;0.17747;0.16301;0.11915;0.12751;0.14509;0.07706;0.11907;0.09324;0.13589;0.16877;0.18523;0.11532;0.12592;0.21402;0.18304;0.18298;0.2642;0.20286;0.26419;0.34077;0.32101;0.32101;0.30759;0.25666;0.26905;0.30742;0.34456;0.40632;0.38309;0.33599;0.27414;0.30917;0.33452;0.29728;0.30272;0.3228;0.28948;0.32844;0.31152;0.24184;0.25552;0.2723;0.23488;0.21815;0.18455;0.12272;0.11305;0.13202;0.12903;0.12903;0.1217;0.07519;0.07915;0.10207;0.11798;0.15237;0.12406;0.11555;0.08206;0.08567;0.09801;0.08169;0.12406;0.08943;0.12928;0.15966;0.14314;0.08849;0.09634;0.16093;0.16816;0.22809;0.23771;0.18878;0.24305;0.31347;0.29669;0.34782;0.33297;0.2617;0.27271;0.33379;0.37303;0.42859;0.40711;0.36167;0.32311;0.30719;0.32984;0.29053;0.39333;0.34876;0.26857;0.30347;0.28795;0.22663;0.2386;0.31696;0.24511;0.23426;0.17259;0.1166;0.11864;0.17801;0.17252;0.17252;0.16477;0.12372;0.13089;0.1808;0.20221;0.24326;0.22711;0.20505;0.16299;0.17691;0.19488;0.137;0.21043;0.1631;0.14181;0.17583;0.19357;0.12124;0.1324;0.22325;0.26556;0.26653;0.35683;0.29048;0.37404;0.44712;0.42674;0.42674;0.41223;0.3558;0.37369;0.41401;0.44957;0.49561;0.47828;0.43772;0.37093;0.41745;0.44163;0.38413;0.39488;0.41216;0.37082;0.41538;0.39957;0.31664;0.33275;0.34006;0.2784;0.27874;0.23831;0.17362;0.16152;0.22456;0.21526;0.21526;0.20652;0.14319;0.15177;0.18471;0.2077;0.25191;0.21374;0.1948;0.14904;0.16109;0.18059;0.1499;0.21374;0.18452;0.21772;0.24909;0.23247;0.17388;0.16218;0.22467;0.20674;0.25064;0.27267;0.21272;0.20235;0.23353;0.22327;0.22327;0.21715;0.17231;0.17773;0.17773;0.19551;0.22904;0.22578;0.15189;0.17417;0.17417;0.23673;0.21277;0.25654;0.22757;0.20527;0.22362;0.23421;0.20559;0.24599;0.29553;0.3097;0.28923;0.29141;0.28196;0.28328;0.33858;0.32729;0.33497;0.34386;0.31055;0.34056;0.45575;0.4825	1.0;0.76;0.91;0.64;0.82;0.72;0.89;0.58;0.83;0.85;0.85;0.91;0.78;0.47;0.44;0.12;0.81;0.66;0.33;0.19;0.51;0.66;0.36;0.41;0.39;0.81;0.53;0.04;0.57;0.81;0.16;0.51;0.79;0.71;0.44;0.33;0.64;0.66;0.09;0.21;0.48;0.42;0.0;0.16;0.46;0.26;0.17;0.6;0.46;0.04;0.46;0.82;0.7;0.48;0.34;0.13;0.96;0.71;0.37;0.21;0.66;0.21;0.0;0.47;0.28;0.08;0.54;0.57;0.87;0.45;0.32;0.19;0.26;0.65;0.82;0.89;0.93;0.77;0.96;0.84;0.99;0.88;1.0;0.79;0.86;0.79;1.0;0.97;0.82;0.86;0.98;0.87;0.95;0.9;0.92;0.99;0.82;0.86;0.89;0.86;1.0;0.73;0.82;0.78;0.63;0.6;0.5;0.58;0.55;0.6;0.57;0.67;0.58;0.38;0.59;0.51;0.34;0.58;0.66;0.75;0.54;0.72;0.8;0.67;0.69;1.0;0.73;1.0;0.87;1.0;0.86;0.98;0.83;1.0;1.0;0.92;0.93;0.9;0.83;0.89;0.99;0.95;0.95;0.87;0.79;1.0;0.9;0.94;0.94;0.87;0.86;0.74;0.97;0.87;0.95;0.74;0.98;1.0;0.87;0.82;0.92;0.91;0.83;0.79;0.99;0.96;0.83;1.0;0.63;0.82;0.91;1.0;0.86;1.0;0.75;1.0;1.0;0.91;0.84;0.87;1.0;0.78;0.88;0.79;0.99;1.0;0.88;0.96;0.92;0.99;0.89;0.98;0.83;0.94;0.93;1.0;0.92;0.85;0.97;0.92;0.89;0.97;0.95;0.91;0.75;0.89;0.85;0.79;1.0;0.83;0.87;0.87;0.62;0.98;0.77;0.88;0.66;0.34;0.5;0.0;0.86;0.69;0.34;0.66;0.61;0.6;0.21;0.59;0.59;0.57;0.59;0.29;0.1;0.44;0.33;0.11;0.36;0.23;0.73;0.42;0.6;0.52;0.58;0.59;0.52;0.36;0.72;0.02;0.99;0.67;0.39;0.63;0.63;0.28;0.21;0.25;0.34;0.71;0.51;0.37;0.12;0.46;0.37;0.1;0.39;0.21;0.72;0.4;0.57;0.57;0.58;0.62;0.56;0.33;0.57;0.01;1.0;0.7;0.36;0.83;0.61;0.3;0.21;0.25;0.26;0.24;0.52;0.42;0.12;0.49;0.33;0.12;0.38;0.21;0.77;0.36;0.58;0.55;0.59;0.61;0.56;0.33;0.53;0.01;0.93;0.76;0.38;0.8;0.62;0.32;0.21;0.28;0.23;0.63;0.59;0.52;0.07;0.33;0.38;0.14;0.43;0.25;0.71;0.42;0.61;0.57;0.57;0.62;0.56;0.35;0.64;0.02;1.0;0.71;0.41;0.49;0.61;0.3;0.23;0.3;0.2;0.77;0.72;0.3;0.1;0.45;0.46;0.12;0.48;0.25;0.75;0.34;0.58;0.55;0.58;0.61;0.55;0.35;0.58;0.01;0.99;0.75;0.41;0.49;0.61;0.31;0.22;0.25;0.16;0.72;0.59;0.61;0.12;0.44;0.3;0.11;0.39;0.18;0.62;0.39;0.6;0.58;0.56;0.67;0.55;0.35;0.62;0.01;1.0;0.7;0.41;0.5;0.59;0.26;0.22;0.25;0.33;0.58;0.52;0.4;0.09;0.39;0.38;0.1;0.43;0.25;0.64;0.34;0.58;0.57;0.57;0.59;0.51;0.32;0.66;0.01;0.84;0.69;0.36;0.89;0.62;0.26;0.21;0.27;0.24;0.65;0.58;0.5;0.13;0.45;0.35;0.11;0.44;0.25;0.75;0.35;0.58;0.58;0.57;0.62;0.56;0.34;0.64;0.01;1.0;0.7;0.41;0.46;0.61;0.31;0.21;0.32;0.2;0.51;0.67;0.28;0.1;0.43;0.38;0.12;0.41;0.21;0.77;0.34;0.58;0.57;0.57;0.64;0.55;0.35;0.63;0.0;0.92;0.71;0.41;0.49;0.63;0.34;0.22;0.38;0.48;0.42;0.36;0.34;0.13;0.44;0.43;0.1;0.39;0.22;0.59;0.4;0.6;0.45;0.57;0.42;0.54;0.34;0.47;0.0;0.88;0.68;0.34;0.66;0.62;0.39;0.16;0.35;0.31;0.61;0.58;0.52;0.07;0.34;0.48;0.1;0.34;0.38;0.63;0.41;0.67;0.76;0.62;0.81;0.71;0.68;0.8;0.89;0.97;0.83;0.89;0.76;0.91;0.8;0.88;1.0	41.57;43.41;40.76;38.74;40.34;37.86;35.49;40.21;39.25;33.73;41.39;51.27;65.66;78.49;82.37;83.2;84.81;84.73;86.32;86.9;86.29;82.44;80.14;77.56;75.08;78.72;83.8;84.09;80.84;86.75;86.92;83.39;82.94;83.26;86.84;87.46;85.12;88.53;90.72;88.61;88.81;90.36;91.31;90.14;89.03;86.19;87.18;85.72;82.72;79.78;80.48;73.32;77.79;75.62;77.44;76.35;72.34;78.33;82.57;82.85;82.27;84.57;87.4;85.94;83.29;86.55;82.99;78.73;77.65;76.58;73.0;71.26;67.45;38.37;35.71;30.31;29.19;24.1;26.7;25.01;26.89;26.55;24.72;28.04;25.1;24.28;26.84;23.41;31.42;24.45;23.01;21.44;22.35;23.21;22.03;24.76;24.33;30.72;28.97;32.3;28.27;29.52;33.69;33.7;37.61;36.55;34.89;36.67;35.73;38.55;40.21;38.93;37.33;37.2;37.49;35.43;36.92;32.51;29.82;35.12;27.9;29.27;31.3;34.93;26.64;26.35;26.97;24.2;25.37;24.42;24.09;25.03;28.95;21.65;24.69;25.45;23.44;25.11;24.71;23.02;28.26;24.85;30.82;26.0;24.1;24.47;23.27;25.49;24.17;26.78;25.41;21.93;23.15;20.5;24.61;25.47;20.43;23.31;20.49;23.0;25.97;20.64;25.18;21.73;20.52;26.28;21.99;24.1;22.15;23.16;21.94;28.79;25.07;26.61;27.33;29.43;25.52;24.42;24.91;25.4;29.52;19.89;23.94;32.68;20.49;23.76;21.19;25.63;21.19;26.59;21.89;25.0;25.18;26.34;27.83;28.19;26.08;26.78;27.46;28.89;32.65;27.64;32.49;28.32;27.0;31.42;25.17;30.96;33.27;32.23;33.75;38.88;45.09;40.98;56.48;70.28;77.07;81.98;83.41;86.16;85.29;82.49;86.82;83.13;85.01;84.58;86.57;87.93;86.29;87.63;86.93;88.58;86.66;87.5;86.54;85.44;86.04;88.56;84.62;87.54;88.41;86.27;88.52;91.18;89.54;92.43;91.82;92.8;91.91;88.99;92.13;89.99;91.45;89.49;88.73;89.39;86.82;91.16;88.98;90.24;89.89;91.16;86.83;89.11;91.85;91.94;90.2;92.93;92.02;90.36;92.42;92.98;90.96;93.7;93.41;93.94;91.86;90.3;93.53;90.71;93.28;93.2;91.22;91.44;88.32;90.56;87.8;90.31;90.96;89.8;87.3;90.67;91.68;92.39;91.7;92.89;91.56;90.68;91.6;91.57;89.83;92.18;92.6;92.4;91.55;90.15;93.17;91.37;93.27;92.93;91.56;91.46;88.45;90.91;88.23;90.39;90.97;89.57;87.05;90.94;91.28;92.04;91.18;91.41;90.38;90.21;90.72;91.59;89.68;92.42;93.3;93.51;92.32;90.01;94.07;91.74;93.91;93.04;91.71;90.07;88.24;91.54;90.85;92.48;93.0;92.7;92.65;93.03;93.2;93.99;93.04;93.56;92.53;91.93;93.87;94.69;92.85;96.49;96.25;96.44;94.34;93.33;95.38;93.83;95.53;95.37;95.1;93.91;93.07;94.82;93.05;94.95;95.73;95.45;94.65;95.36;95.24;95.92;94.81;95.06;93.57;93.07;95.33;95.98;93.89;96.97;96.63;96.78;93.98;92.95;95.35;94.38;96.02;96.2;96.19;94.97;95.36;96.34;94.43;95.34;96.14;95.13;94.93;95.47;95.14;95.36;94.36;94.86;93.1;92.51;93.92;94.59;92.52;95.79;94.94;95.37;92.62;91.8;93.86;90.5;94.43;95.06;94.72;93.68;93.98;95.07;92.38;94.32;94.76;93.74;93.33;94.01;93.94;94.35;92.96;93.68;92.29;91.39;93.21;94.05;92.56;95.42;95.53;95.8;93.11;91.41;94.6;92.79;94.78;94.88;94.2;92.74;92.33;94.12;91.69;92.57;94.48;93.48;92.04;93.3;92.94;93.6;92.07;93.02;91.64;90.19;92.76;93.36;91.04;93.83;94.46;94.87;92.93;91.33;94.15;91.78;93.69;93.61;92.86;91.05;89.25;90.48;89.5;91.63;93.34;91.93;92.42;92.57;92.12;93.15;91.64;91.9;90.69;89.13;92.12;92.6;89.85;93.07;93.01;92.89;89.69;88.03;92.16;88.86;91.96;92.22;92.34;91.32;91.5;93.17;91.16;92.98;91.16;89.98;90.3;90.19;88.7;87.27;85.79;85.19;81.82;70.53;57.99;52.33;48.73;49.08;46.33;43.29;36.55;45.08;45.23;37.16;44.14;36.09;47.83;42.77	0.0054;0.0168;0.0124;0.0143;0.0202;0.0180;0.0274;0.0288;0.1195;0.0875;0.0747;0.0757;0.0720;0.3113;0.3935;0.6678;0.8851;0.9798;0.9816;0.9871;0.9685;0.9227;0.9016;0.9815;0.9899;0.9814;0.9758;0.9638;0.9841;0.9946;0.9940;0.9897;0.9938;0.9641;0.9824;0.9910;0.9902;0.9844;0.9689;0.9620;0.9554;0.8611;0.8137;0.2708;0.0926;0.0840;0.0574;0.0412;0.0525;0.0589;0.0628;0.0886;0.0654;0.0894;0.0721;0.0368;0.0243;0.0236;0.0451;0.0578;0.0397;0.0205;0.0081;0.0135;0.0218;0.0209;0.0111;0.0074;0.0046;0.0048;0.0036;0.0049;0.0089;0.0083;0.0136;0.0163;0.0232;0.0248;0.0174;0.0098;0.0154;0.0200;0.0223;0.0189;0.0119;0.0149;0.0214;0.0407;0.0410;0.0337;0.0567;0.0939;0.1367;0.0763;0.0522;0.0228;0.0372;0.0493;0.0385;0.0455;0.0943;0.0920;0.0252;0.0343;0.0358;0.0855;0.0707;0.1254;0.1545;0.0850;0.3317;0.1472;0.2436;0.2289;0.9478;0.7507;0.6271;0.3475;0.3136;0.5720;0.9123;0.9519;0.6773;0.7559;0.5969;0.8054;0.5651;0.5130;0.0907;0.0782;0.1264;0.2640;0.1113;0.0331;0.0482;0.0364;0.0780;0.0200;0.0217;0.0126;0.0140;0.0234;0.0409;0.0600;0.0464;0.0798;0.0303;0.0284;0.0322;0.0157;0.0154;0.0105;0.0109;0.0710;0.1074;0.1315;0.2947;0.3429;0.3456;0.4074;0.3095;0.3553;0.5494;0.6339;0.3370;0.2025;0.1374;0.3733;0.3815;0.1820;0.0432;0.0369;0.0361;0.0080;0.0086;0.0031;0.0031;0.0027;0.0031;0.0019;0.0010;0.0006;0.0001;0.0001;0.0001;0.0001;0.0000;0.0000;0.0000;0.0000;0.0000;0.0000;0.0000;0.0000;0.0000;0.0000;0.0000;0.0000;0.0000;0.0000;0.0000;0.0000;0.0000;0.0000;0.0000;0.0000;0.0000;0.0001;0.0001;0.0001;0.0001;0.0001;0.0005;0.0006;0.0003;0.0004;0.0005;0.0004;0.0005;0.0006;0.0025;0.0035;0.0035;0.0018;0.0019;0.0013;0.0010;0.0013;0.0019;0.0009;0.0007;0.0020;0.0007;0.0007;0.0014;0.0024;0.0030;0.0016;0.0008;0.0004;0.0010;0.0013;0.0009;0.0005;0.0004;0.0003;0.0003;0.0003;0.0003;0.0003;0.0003;0.0002;0.0003;0.0002;0.0002;0.0002;0.0003;0.0002;0.0001;0.0003;0.0004;0.0002;0.0001;0.0001;0.0002;0.0001;0.0000;0.0000;0.0001;0.0001;0.0001;0.0001;0.0001;0.0001;0.0001;0.0001;0.0002;0.0002;0.0004;0.0004;0.0003;0.0003;0.0003;0.0003;0.0005;0.0004;0.0002;0.0003;0.0004;0.0003;0.0001;0.0003;0.0004;0.0002;0.0001;0.0001;0.0004;0.0005;0.0003;0.0008;0.0004;0.0007;0.0018;0.0014;0.0028;0.0025;0.0019;0.0009;0.0008;0.0010;0.0011;0.0010;0.0022;0.0013;0.0006;0.0014;0.0014;0.0010;0.0010;0.0015;0.0021;0.0032;0.0014;0.0021;0.0059;0.0099;0.0056;0.0023;0.0020;0.0007;0.0010;0.0006;0.0007;0.0009;0.0006;0.0005;0.0004;0.0004;0.0003;0.0004;0.0006;0.0004;0.0002;0.0004;0.0005;0.0002;0.0001;0.0002;0.0003;0.0002;0.0001;0.0001;0.0004;0.0006;0.0008;0.0004;0.0004;0.0012;0.0021;0.0019;0.0034;0.0038;0.0036;0.0016;0.0020;0.0021;0.0013;0.0014;0.0021;0.0015;0.0008;0.0020;0.0021;0.0011;0.0004;0.0004;0.0002;0.0004;0.0002;0.0001;0.0005;0.0005;0.0004;0.0002;0.0002;0.0003;0.0005;0.0002;0.0002;0.0002;0.0003;0.0002;0.0002;0.0002;0.0002;0.0002;0.0003;0.0002;0.0001;0.0002;0.0002;0.0001;0.0001;0.0001;0.0002;0.0001;0.0000;0.0000;0.0001;0.0002;0.0001;0.0002;0.0002;0.0003;0.0004;0.0004;0.0007;0.0006;0.0005;0.0004;0.0003;0.0003;0.0003;0.0003;0.0007;0.0005;0.0002;0.0005;0.0005;0.0005;0.0008;0.0014;0.0019;0.0011;0.0005;0.0009;0.0024;0.0042;0.0023;0.0016;0.0013;0.0015;0.0022;0.0014;0.0016;0.0018;0.0018;0.0014;0.0012;0.0011;0.0013;0.0014;0.0023;0.0019;0.0009;0.0016;0.0018;0.0007;0.0004;0.0007;0.0014;0.0009;0.0004;0.0005;0.0019;0.0025;0.0029;0.0044;0.0044;0.0033;0.0045;0.0070;0.0056;0.0056;0.0047;0.0029;0.0034;0.0039;0.0030;0.0032;0.0045;0.0033;0.0019;0.0036;0.0039;0.0017;0.0007;0.0007;0.0007;0.0005;0.0002;0.0002;0.0006;0.0007;0.0003;0.0001;0.0001;0.0000;0.0000;0.0000;0.0000;0.0001;0.0000;0.0000;0.0000;0.0000;0.0001;0.0001;0.0001;0.0002;0.0002;0.0002;0.0002;0.0001;0.0001;0.0001;0.0002;0.0001;0.0001;0.0001;0.0002;0.0005;0.0004;0.0005;0.0004;0.0004;0.0005;0.0004;0.0004;0.0006;0.0007;0.0008;0.0007;0.0009;0.0008;0.0005
ZNF571	ENSG00000180479	Q7Z3V5	MPHLLVTFRDVAIDFSQEEWECLDPAQRDLYRDVMLENYSNLISLDLESSCVTKKLSPEKEIYEMESLQWENMGKRINHHLQYNGLGDNMECKGNLEGQEASQEGLYMCVKITCEEKATESHSTSSTFHRIIPTKEKLYKCKECRQGFSYLSCLIQHEENHNIEKCSEVKKHRNTFSKKPSYIQHQRIQTGEKPYECMECGKAFGRTSDLIQHQKIHTNEKPYQCNACGKAFIRGSQLTEHQRVHTGEKPYECKKCGKAFSYCSQYTLHQRIHSGEKPYECKDCGKAFILGSQLTYHQRIHSGEKPYECKECGKAFILGSHLTYHQRVHTGEKPYICKECGKAFLCASQLNEHQRIHTGEKPYECKECGKTFFRGSQLTYHLRVHSGERPYKCKECGKAFISNSNLIQHQRIHTGEKPYKCKECGKAFICGKQLSEHQRIHTGEKPFECKECGKAFIRVAYLTQHEKIHGEKHYECKECGKTFVRATQLTYHQRIHTGEKPYKCKECDKAFIYGSQLSEHQRIHRGEKPYECKQCGKAFIRGSHLTEHLRTHTGEKPYECKECGRAFSRGSELTLHQRIHTGEKPYTCVQCGKDFRCPSQLTQHTRLHN	0.018;0.01639;0.02035;0.04331;0.09854;0.03286;0.06896;0.05413;0.03195;0.0673;0.09914;0.11058;0.13737;0.12754;0.20263;0.14237;0.12155;0.08765;0.13571;0.1565;0.18097;0.15792;0.21578;0.35992;0.29851;0.2372;0.32297;0.23676;0.23676;0.18365;0.20378;0.2615;0.16176;0.16176;0.12776;0.27754;0.15948;0.15564;0.23396;0.16829;0.14553;0.09319;0.09261;0.12953;0.12293;0.19334;0.36773;0.30488;0.13429;0.24975;0.24975;0.42426;0.36987;0.23999;0.38235;0.18272;0.2245;0.36018;0.39992;0.4039;0.46796;0.35956;0.34828;0.30064;0.26584;0.23609;0.21461;0.27744;0.20428;0.22289;0.24155;0.24155;0.24674;0.29005;0.2518;0.20328;0.20328;0.23575;0.31352;0.2751;0.33878;0.22198;0.25776;0.34216;0.34216;0.50669;0.46388;0.46377;0.50258;0.52774;0.54077;0.53205;0.52576;0.48832;0.46297;0.44121;0.49186;0.41262;0.48734;0.42316;0.46423;0.54793;0.53522;0.4954;0.48249;0.54915;0.52358;0.54091;0.55263;0.54465;0.54481;0.57655;0.55086;0.48746;0.45736;0.35104;0.25992;0.16064;0.1725;0.12711;0.1154;0.22318;0.30353;0.2797;0.2485;0.29472;0.24581;0.31827;0.38361;0.38361;0.285;0.24705;0.2656;0.1966;0.20892;0.12481;0.08028;0.08756;0.06838;0.04843;0.03398;0.03419;0.03572;0.05746;0.07274;0.09161;0.13641;0.21178;0.13197;0.17178;0.17178;0.10789;0.1119;0.20441;0.2271;0.2271;0.27337;0.25846;0.1876;0.24226;0.26959;0.17606;0.17017;0.25037;0.23641;0.32506;0.40315;0.31037;0.29037;0.36679;0.40936;0.40936;0.39586;0.2789;0.24566;0.23031;0.25804;0.29027;0.35247;0.30859;0.2563;0.34443;0.28647;0.21713;0.28759;0.2541;0.27127;0.28293;0.30949;0.22355;0.2407;0.28478;0.27067;0.28571;0.34468;0.26727;0.18664;0.26604;0.3224;0.3224;0.33804;0.25143;0.26571;0.33962;0.34343;0.40659;0.38319;0.33522;0.26984;0.2653;0.28957;0.25635;0.29921;0.29268;0.26152;0.29891;0.28241;0.21603;0.16098;0.20542;0.20542;0.2367;0.24918;0.18513;0.13981;0.23075;0.27716;0.27716;0.26561;0.22031;0.21017;0.26433;0.29635;0.3534;0.33085;0.29121;0.23708;0.26598;0.28828;0.27416;0.31368;0.25633;0.27308;0.31082;0.29425;0.22681;0.23951;0.24937;0.26962;0.30795;0.30288;0.23211;0.22143;0.22143;0.21373;0.19104;0.18522;0.13042;0.13663;0.17554;0.1946;0.23016;0.21623;0.19962;0.16102;0.17154;0.18772;0.16132;0.22198;0.194;0.20597;0.23612;0.22013;0.15904;0.11107;0.11847;0.12366;0.17962;0.22496;0.15665;0.14449;0.14449;0.14018;0.20359;0.19432;0.12808;0.13595;0.20407;0.23038;0.26526;0.24649;0.22085;0.17077;0.18716;0.2083;0.17236;0.24649;0.2083;0.1779;0.21313;0.19602;0.12626;0.08274;0.08918;0.15439;0.22401;0.19771;0.13311;0.1222;0.12684;0.12458;0.17933;0.17047;0.12663;0.13432;0.18874;0.2127;0.24434;0.22755;0.20486;0.15764;0.09122;0.10468;0.08651;0.13263;0.10468;0.0928;0.1166;0.10261;0.06269;0.04414;0.05686;0.08364;0.13053;0.12583;0.08004;0.09371;0.17278;0.16719;0.22819;0.21772;0.15063;0.16053;0.19497;0.22034;0.26988;0.25049;0.22254;0.17276;0.19054;0.21179;0.27279;0.38043;0.33055;0.29256;0.33672;0.31777;0.2402;0.16899;0.21775;0.28912;0.35015;0.36429;0.2879;0.27411;0.267;0.23788;0.15347;0.14552;0.10692;0.1129;0.17364;0.1958;0.23778;0.20225;0.18595;0.14004;0.12505;0.14038;0.11882;0.17032;0.14038;0.12668;0.15335;0.13781;0.08863;0.06195;0.09854;0.16503;0.18904;0.1902;0.13032;0.08083;0.12666;0.12462;0.17806;0.16956;0.16514;0.17353;0.20451;0.22867;0.26024;0.24263;0.21862;0.19074;0.17594;0.19249;0.19249;0.26622;0.22853;0.20505;0.23736;0.22156;0.15802;0.10729;0.13734;0.20505;0.19653;0.1912;0.13512;0.12806;0.21205;0.25508;0.25508;0.24533;0.18589;0.19387;0.24358;0.27316;0.32461;0.30356;0.26906;0.21116;0.23437;0.25575;0.25575;0.36042;0.31099;0.27485;0.31792;0.29978;0.22275;0.15919;0.21015;0.23354;0.27616;0.19499;0.135;0.12334;0.19215;0.17236;0.17236;0.18282;0.11398;0.12223;0.19833;0.25848;0.25816;0.22725;0.1352;0.168;0.11623;0.18422;0.18422;0.18422;0.19821;0.16217;0.19254;0.11376;0.08287;0.07721;0.12199;0.17778;0.20877;0.19071;0.19082;0.19082;0.2333;0.2454;0.2133;0.16789;0.12885;0.12358;0.18993;0.23856;0.22254;0.20074;0.15628;0.16471;0.18119;0.15416;0.20979;0.18119;0.18673;0.21461;0.20067;0.14223;0.09648;0.10877;0.15224;0.17509;0.1859;0.13766;0.13717;0.22495;0.21657;0.28432;0.2729;0.20326;0.21281;0.24864;0.2786;0.32932;0.30867;0.27577;0.22584;0.24913;0.26991;0.26991;0.32407;0.28302;0.25335;0.29112;0.23973;0.17579;0.12264;0.16881;0.23691;0.30668;0.27549;0.21333;0.2025;0.29641;0.26876;0.18555;0.17837;0.16813;0.17553;0.22181;0.24737;0.32272;0.30149;0.26677;0.2166;0.24039;0.26155;0.219;0.30149;0.26155;0.26693;0.2816;0.26427;0.19711;0.20935;0.25481;0.33076;0.38033;0.41962;0.34249;0.36323;0.36323;0.34249;0.29979;0.28728;0.28019;0.29229;0.29229;0.32741;0.38919;0.36483;0.32078;0.26088;0.24243;0.2646;0.18607;0.23074;0.19455;0.17233;0.20545;0.23638;0.1882;0.17155;0.2035;0.20943;0.23921;0.23418;0.17417;0.138;0.19468;0.18824;0.22759;0.22003;0.17181;0.17889;0.2807;0.28525;0.27893;0.25683;0.21771;0.20748;0.176;0.21793;0.20981;0.23503;0.26623;0.24421;0.27818;0.24383;0.22945	1.0;0.89;1.0;1.0;0.76;0.58;0.46;0.42;0.82;0.68;0.39;0.16;0.58;0.69;0.41;0.35;0.64;0.77;0.54;0.26;0.64;0.81;0.17;0.39;0.71;0.59;0.46;0.27;0.54;0.67;0.23;0.46;0.62;0.37;0.1;0.64;0.62;0.2;0.6;0.5;0.5;0.12;0.44;0.51;0.62;0.64;0.91;0.89;0.48;0.78;0.85;0.72;0.94;0.82;1.0;0.99;0.82;0.86;0.99;0.95;0.97;0.98;0.95;0.89;0.63;0.75;0.73;0.74;0.67;0.57;0.58;0.61;0.59;0.44;0.6;0.77;0.57;0.39;0.66;0.62;0.3;0.76;0.87;0.65;0.79;0.44;0.56;0.99;0.79;0.42;0.52;0.17;0.6;0.39;0.62;0.66;0.6;0.51;0.66;0.76;0.75;0.39;1.0;0.81;0.35;0.69;0.49;0.59;0.58;0.53;0.59;0.51;0.5;0.39;0.8;0.88;0.65;0.95;0.82;0.96;0.82;0.96;0.73;1.0;0.85;0.85;0.73;1.0;0.88;0.93;0.91;0.85;0.74;0.88;1.0;0.8;0.95;0.45;0.45;0.67;0.01;0.93;0.63;0.41;0.84;0.34;0.39;0.06;0.36;0.31;0.52;0.36;0.01;0.09;0.49;0.34;0.16;0.38;0.62;0.51;0.23;0.46;0.72;0.69;0.43;0.61;0.76;0.9;0.76;0.93;0.93;0.98;0.96;0.82;0.92;0.84;0.63;0.95;0.65;0.77;0.75;0.37;0.38;0.14;0.55;0.39;0.23;0.46;0.41;0.5;0.42;0.57;0.63;0.54;0.34;0.56;0.01;0.91;0.71;0.44;0.48;0.62;0.31;0.2;0.17;0.44;0.45;0.53;0.37;0.11;0.53;0.3;0.08;0.4;0.31;0.51;0.35;0.56;0.74;0.57;0.5;0.61;0.46;0.58;0.02;1.0;0.74;0.43;0.44;0.64;0.31;0.19;0.16;0.43;0.25;0.54;0.35;0.13;0.54;0.41;0.12;0.43;0.22;0.72;0.49;0.61;0.56;0.57;0.58;0.47;0.15;0.5;0.0;0.93;0.73;0.43;0.52;0.61;0.3;0.18;0.16;0.33;0.06;0.43;0.46;0.08;0.24;0.35;0.07;0.22;0.27;0.65;0.38;0.5;0.56;0.46;0.56;0.6;0.45;0.63;0.0;0.99;0.72;0.41;0.46;0.61;0.28;0.19;0.18;0.35;0.25;0.65;0.4;0.12;0.47;0.36;0.08;0.39;0.27;0.54;0.47;0.55;0.52;0.61;0.57;0.56;0.45;0.63;0.01;1.0;0.69;0.41;0.48;0.62;0.31;0.22;0.15;0.34;0.23;0.59;0.46;0.12;0.5;0.35;0.1;0.41;0.25;0.58;0.37;0.56;0.55;0.61;0.51;0.55;0.38;0.6;0.0;1.0;0.66;0.41;0.61;0.61;0.3;0.19;0.15;0.16;0.37;0.62;0.3;0.14;0.68;0.27;0.09;0.23;0.28;0.62;0.4;0.56;0.51;0.6;0.43;0.57;0.43;0.61;0.0;1.0;0.69;0.41;0.48;0.61;0.39;0.19;0.26;0.44;0.25;0.63;0.37;0.15;0.5;0.42;0.1;0.41;0.26;0.56;0.41;0.55;0.52;0.59;0.54;0.55;0.35;0.71;0.01;1.0;0.67;0.41;0.4;0.63;0.31;0.16;0.11;0.12;0.51;0.61;0.43;0.09;0.43;0.41;0.1;0.33;0.23;0.62;0.41;0.59;0.56;0.58;0.57;0.56;0.43;0.7;0.01;1.0;0.65;0.41;0.4;0.64;0.35;0.19;0.18;0.11;0.25;0.81;0.41;0.14;0.53;0.21;0.08;0.37;0.3;0.63;0.4;0.57;0.55;0.59;0.57;0.51;0.32;0.64;0.01;0.97;0.79;0.39;0.46;0.61;0.32;0.21;0.21;0.4;0.53;0.63;0.45;0.12;0.5;0.34;0.09;0.42;0.51;0.53;0.45;0.38;0.96;0.92;0.44;0.44;0.63;0.01;0.99;0.68;0.4;0.45;0.61;0.58;0.19;0.2;0.41;0.41;0.58;0.39;0.12;0.43;0.33;0.08;0.37;0.16;0.59;0.41;0.56;0.55;0.58;0.55;0.5;0.37;0.76;0.09;0.99;0.53;0.27;1.0;0.6;0.26;0.18;0.15;0.35;0.24;0.65;0.39;0.13;0.5;0.25;0.07;0.25;0.28;0.57;0.41;0.63;0.64;0.46;0.59;0.54;0.41;0.63;0.01;1.0;0.69;0.41;0.46;0.61;0.32;0.22;0.24;0.43;0.25;0.55;0.41;0.16;0.54;0.33;0.12;0.43;0.21;0.71;0.35;0.6;0.6;0.59;0.62;0.56;0.42;0.64;0.0;1.0;0.69;0.48;0.46;0.6;0.33;0.11;0.28;0.39;0.25;0.57;0.37;0.13;0.51;0.4;0.1;0.37;0.2;0.49;0.42;0.58;0.54;0.57;0.54;0.52;0.36;0.56;0.02;1.0;0.72;0.43;0.62;0.61;0.48;0.16;0.24;0.07;0.47;0.64;0.38;0.21;0.49;0.7;0.12;0.36;0.7;0.84;0.36;1.0	34.46;38.68;42.84;43.54;51.26;54.66;65.6;57.57;61.13;66.91;65.8;72.94;72.91;75.06;67.09;75.22;56.41;65.62;67.28;79.11;72.23;84.29;72.85;83.36;72.14;71.15;69.31;77.98;70.7;71.81;78.22;71.52;71.34;71.35;75.53;64.1;68.2;69.17;64.33;60.06;64.31;58.4;54.56;51.52;49.63;42.75;36.08;34.5;32.62;29.43;24.51;23.94;23.62;25.53;24.15;28.24;26.59;26.21;28.2;27.55;28.62;29.61;34.1;30.78;31.31;35.31;33.83;31.71;33.51;34.82;31.61;36.1;32.35;31.88;38.77;37.55;35.14;32.84;37.64;33.16;30.91;31.51;32.91;32.97;30.24;33.62;37.89;42.49;35.7;33.65;37.3;35.27;37.64;34.47;32.21;30.96;33.44;34.1;33.69;29.69;29.79;32.53;34.49;30.86;28.12;26.3;31.67;30.15;30.17;29.56;30.29;32.3;31.68;32.84;32.39;33.52;34.16;31.84;33.03;26.0;30.35;29.21;23.65;27.64;25.96;23.2;27.3;23.85;25.8;23.65;24.77;24.2;26.16;31.8;37.94;43.84;51.15;64.22;68.13;68.37;70.75;72.48;61.05;72.39;72.47;70.53;72.78;71.99;68.93;70.96;71.3;70.06;76.44;70.68;68.07;67.14;69.18;67.16;61.61;59.6;61.92;51.49;46.32;42.32;41.96;41.31;36.37;33.03;33.99;30.39;32.44;32.79;31.53;30.53;33.51;31.83;43.26;46.44;44.06;53.71;52.44;49.8;60.33;62.74;58.16;52.3;66.21;56.93;49.55;72.33;68.45;74.17;79.86;77.95;77.94;79.89;83.72;82.29;78.88;84.01;81.76;82.23;82.04;79.45;75.81;76.27;75.47;78.34;80.44;79.46;80.7;80.52;81.65;79.88;81.23;77.32;81.56;80.12;69.64;76.13;83.46;81.56;82.45;85.84;87.02;85.81;81.22;85.92;83.79;85.49;87.07;85.64;81.19;81.12;79.39;80.42;81.24;83.83;81.33;80.65;83.8;81.31;84.84;79.29;82.75;82.89;80.37;80.85;84.22;81.35;81.42;82.44;83.41;77.57;77.38;82.48;82.35;83.94;87.7;83.35;83.2;80.51;78.1;78.75;82.92;83.74;80.48;80.35;83.83;77.61;82.72;78.42;80.24;79.97;77.49;78.6;84.03;81.94;83.56;87.39;89.91;88.22;86.16;90.55;86.87;89.2;89.51;85.29;82.09;79.5;80.43;82.23;86.03;87.99;85.91;87.6;89.38;86.95;90.72;87.38;88.09;88.32;86.22;88.34;91.68;88.55;90.6;92.43;92.95;89.96;88.54;91.69;89.64;92.99;92.96;91.1;87.62;84.18;85.98;85.31;87.39;90.39;87.11;88.43;90.2;88.55;89.52;88.16;89.21;87.24;85.0;85.77;90.29;87.75;90.2;91.23;93.15;89.7;88.39;91.79;89.73;92.43;91.83;91.91;87.74;85.55;87.24;86.45;88.91;90.59;87.87;87.94;89.89;88.6;89.45;87.45;89.39;87.46;85.3;86.22;90.08;88.3;91.95;93.19;94.16;91.78;90.2;93.31;91.39;93.9;93.55;92.42;88.32;88.56;89.05;90.09;92.2;93.22;92.03;93.51;94.23;92.94;93.93;92.08;92.01;91.12;90.5;92.3;95.38;92.83;94.88;94.57;94.81;92.34;90.88;93.37;92.02;94.96;95.68;95.69;94.49;92.89;93.94;90.92;92.83;93.87;92.12;91.66;93.56;92.08;92.78;90.1;91.8;89.7;87.85;90.82;92.82;91.39;93.29;93.31;93.3;90.99;88.06;90.0;89.5;92.3;93.91;93.07;91.47;91.22;91.25;89.89;91.65;92.68;90.46;89.55;90.71;89.78;90.36;87.36;89.17;88.08;84.53;87.69;89.99;87.79;91.76;91.62;91.14;88.54;85.78;89.46;88.32;91.23;91.7;91.19;89.67;90.51;91.18;90.33;90.41;89.91;88.39;86.42;87.04;86.23;84.33;82.3;81.53;73.45;66.13;64.65;80.66;85.26;87.46;90.66;87.83;87.02;90.46;86.68;88.75;85.59;88.1;85.63;85.61;87.23;89.15;88.51;89.57;89.34;89.83;90.35;89.57;91.5;87.96;90.5;88.97;86.41;90.52;92.52;90.24;92.66;91.75;93.58;90.17;89.54;92.74;89.27;93.47;93.17;92.93;90.63;90.57;89.56;89.99;91.48;92.93;90.24;89.36;91.37;89.6;90.79;86.56;89.69;88.95;83.2;87.47;90.25;87.52;91.96;91.42;93.62;90.26;89.37;92.22;90.02;93.57;93.31;92.35;89.4;90.02;89.22;89.85;91.4;92.39;89.93;89.63;91.53;90.3;90.59;87.74;90.52;88.21;84.99;89.95;91.1;88.36;91.89;91.87;92.73;88.97;88.48;91.64;89.17;93.26;93.41;92.21;88.74;89.33;88.21;88.53;89.0;90.75;87.97;87.35;88.75;88.72;89.0;86.21;88.95;87.1;82.93;88.63;89.08;87.24;89.22;90.16;92.21;88.84;87.98;91.25;88.72;91.73;91.85;89.74;86.78;84.79;86.75;87.18;88.72;89.64;88.85;89.56;90.29;87.19;89.67;86.75;83.15;71.47	0.0281;0.0222;0.0250;0.0272;0.0315;0.1977;0.2453;0.4636;0.8557;0.9750;0.9706;0.9769;0.9260;0.8671;0.8660;0.9569;0.9770;0.9381;0.8972;0.9592;0.9862;0.9952;0.9952;0.9928;0.9954;0.9929;0.9923;0.9954;0.9962;0.9971;0.9952;0.9968;0.9976;0.9971;0.9948;0.9593;0.9567;0.9504;0.9444;0.7911;0.4988;0.6888;0.7148;0.8730;0.4369;0.2492;0.1037;0.1608;0.0743;0.1119;0.1197;0.2352;0.1064;0.1637;0.0602;0.2613;0.1303;0.1179;0.1053;0.1084;0.0535;0.0197;0.0171;0.0140;0.0124;0.0068;0.0153;0.0123;0.0250;0.0232;0.0351;0.0772;0.0499;0.0880;0.0335;0.0651;0.0328;0.0575;0.0099;0.0093;0.0059;0.0058;0.0057;0.0044;0.0042;0.0016;0.0019;0.0015;0.0014;0.0013;0.0016;0.0039;0.0065;0.0099;0.0187;0.0409;0.0213;0.0462;0.0172;0.0235;0.0280;0.0191;0.0104;0.0078;0.0058;0.0058;0.0042;0.0026;0.0037;0.0025;0.0023;0.0019;0.0014;0.0036;0.0032;0.0017;0.0028;0.0059;0.0057;0.0025;0.0008;0.0010;0.0001;0.0003;0.0005;0.0003;0.0004;0.0002;0.0002;0.0004;0.0002;0.0001;0.0002;0.0004;0.0004;0.0005;0.0018;0.0023;0.0055;0.0145;0.0374;0.0316;0.0173;0.0084;0.0118;0.0116;0.0116;0.0113;0.0168;0.0274;0.0229;0.0233;0.0256;0.0344;0.0237;0.0176;0.0114;0.0102;0.0038;0.0034;0.0044;0.0073;0.0108;0.0013;0.0009;0.0001;0.0001;0.0001;0.0002;0.0001;0.0001;0.0001;0.0001;0.0000;0.0000;0.0000;0.0000;0.0001;0.0000;0.0000;0.0000;0.0000;0.0000;0.0001;0.0002;0.0004;0.0007;0.0003;0.0004;0.0008;0.0011;0.0007;0.0008;0.0009;0.0026;0.0027;0.0063;0.0053;0.0035;0.0034;0.0017;0.0022;0.0019;0.0016;0.0017;0.0019;0.0016;0.0010;0.0018;0.0016;0.0007;0.0004;0.0005;0.0005;0.0004;0.0002;0.0002;0.0007;0.0014;0.0006;0.0005;0.0009;0.0007;0.0006;0.0002;0.0003;0.0003;0.0003;0.0003;0.0002;0.0002;0.0002;0.0003;0.0005;0.0003;0.0001;0.0004;0.0003;0.0003;0.0001;0.0001;0.0001;0.0001;0.0000;0.0000;0.0001;0.0001;0.0002;0.0002;0.0005;0.0006;0.0007;0.0007;0.0017;0.0019;0.0012;0.0009;0.0011;0.0015;0.0014;0.0014;0.0025;0.0016;0.0008;0.0014;0.0019;0.0014;0.0007;0.0012;0.0015;0.0017;0.0008;0.0008;0.0025;0.0076;0.0062;0.0043;0.0034;0.0030;0.0056;0.0039;0.0045;0.0044;0.0049;0.0036;0.0037;0.0040;0.0031;0.0034;0.0044;0.0036;0.0015;0.0032;0.0034;0.0024;0.0010;0.0012;0.0023;0.0012;0.0005;0.0004;0.0017;0.0028;0.0026;0.0021;0.0033;0.0023;0.0040;0.0032;0.0067;0.0103;0.0059;0.0034;0.0024;0.0028;0.0019;0.0021;0.0035;0.0026;0.0010;0.0021;0.0033;0.0024;0.0011;0.0014;0.0025;0.0012;0.0006;0.0004;0.0014;0.0029;0.0023;0.0024;0.0020;0.0028;0.0037;0.0026;0.0030;0.0029;0.0020;0.0014;0.0017;0.0022;0.0018;0.0021;0.0036;0.0024;0.0010;0.0027;0.0023;0.0013;0.0007;0.0009;0.0014;0.0010;0.0004;0.0003;0.0010;0.0037;0.0009;0.0005;0.0009;0.0010;0.0018;0.0011;0.0038;0.0023;0.0036;0.0036;0.0033;0.0027;0.0025;0.0025;0.0035;0.0031;0.0012;0.0025;0.0012;0.0010;0.0004;0.0006;0.0009;0.0005;0.0002;0.0002;0.0009;0.0015;0.0011;0.0003;0.0006;0.0005;0.0011;0.0016;0.0020;0.0018;0.0008;0.0005;0.0005;0.0006;0.0006;0.0007;0.0009;0.0007;0.0003;0.0008;0.0005;0.0004;0.0002;0.0003;0.0005;0.0003;0.0001;0.0001;0.0004;0.0009;0.0009;0.0008;0.0004;0.0002;0.0002;0.0001;0.0002;0.0002;0.0002;0.0002;0.0002;0.0003;0.0002;0.0002;0.0003;0.0003;0.0001;0.0006;0.0005;0.0005;0.0003;0.0005;0.0008;0.0006;0.0002;0.0002;0.0006;0.0012;0.0005;0.0005;0.0009;0.0014;0.0040;0.0036;0.0050;0.0028;0.0017;0.0010;0.0012;0.0011;0.0012;0.0016;0.0010;0.0014;0.0009;0.0016;0.0023;0.0007;0.0005;0.0009;0.0007;0.0002;0.0001;0.0004;0.0007;0.0005;0.0003;0.0002;0.0004;0.0007;0.0007;0.0009;0.0007;0.0007;0.0005;0.0007;0.0004;0.0003;0.0003;0.0005;0.0004;0.0002;0.0005;0.0002;0.0002;0.0001;0.0001;0.0002;0.0001;0.0001;0.0000;0.0002;0.0002;0.0003;0.0003;0.0008;0.0010;0.0020;0.0014;0.0021;0.0024;0.0013;0.0012;0.0013;0.0017;0.0008;0.0009;0.0011;0.0012;0.0006;0.0017;0.0016;0.0011;0.0007;0.0009;0.0016;0.0010;0.0004;0.0001;0.0005;0.0014;0.0005;0.0004;0.0003;0.0002;0.0003;0.0002;0.0003;0.0003;0.0004;0.0003;0.0002;0.0002;0.0002;0.0002;0.0005;0.0004;0.0002;0.0004;0.0004;0.0004;0.0002;0.0002;0.0004;0.0004;0.0002;0.0001;0.0006;0.0006;0.0003;0.0003;0.0004;0.0005;0.0007;0.0004;0.0014;0.0015;0.0010;0.0006;0.0008;0.0010;0.0007;0.0008;0.0014;0.0010;0.0005;0.0011;0.0009;0.0007;0.0007;0.0011;0.0017;0.0011;0.0005;0.0006;0.0017;0.0012;0.0014;0.0007;0.0020;0.0016;0.0017;0.0005;0.0006;0.0004;0.0004;0.0004;0.0005;0.0005;0.0005;0.0004;0.0005;0.0008;0.0004;0.0004;0.0004;0.0002;0.0001;0.0001;0.0002;0.0001;0.0002;0.0001;0.0002
ZNF572	ENSG00000180938	Q7Z3I7	MEQEKKLLVSDSNSFMERESLKSPFTGDTSMNNLETVHHNNSKADKLKEKPSEWSKRHRPQHYKHEDAKEMPLTWVQDEIWCHDSYESDGKSENWGNFIAKEEEKPNHQEWDSGEHTNACVQQNSSFVDRPYKCSECWKSFSNSSHLRTHQRTHSGEKPYKCSECAKCFCNSSHLIQHLRMHTGEKPYQCGECGKSFSNTSHLIIHERTHTGEKPYKCPECGKRFSSSSHLIQHHRSHTGEKPYECSVCGKGFSHSYVLIEHQRTHTGEKPYKCPDCGKSFSQSSSLIRHQRTHTGEKPYKCLECEKSFGCNSTLIKHQRIHTGEKPYQCPECGKNFSRSSNLITHQKMHTGEKSYESSEYEESLGQNCNVIEECRIQLGEKPYRCCECGKSFGLSSHLIRHQRTHTGEKPYRCSECWKTFSQSSTLVIHQRTHTGEKPYKCPDCGESFSQSFNLIRHRRTHIGEKPYKCTSCEKCFSRSAYLSQHRKIHVEKPFESPDVGDFPHEWTWKNCSGEMPFISSFSVSNSSS	0.48682;0.40486;0.51735;0.47065;0.545;0.55765;0.49708;0.49738;0.5153;0.52954;0.44764;0.45335;0.47653;0.52891;0.52958;0.5393;0.5393;0.51209;0.51395;0.40339;0.4681;0.47106;0.48934;0.52004;0.53092;0.53057;0.50205;0.50205;0.48621;0.47458;0.556;0.56457;0.51386;0.53135;0.53135;0.51791;0.54296;0.55378;0.56808;0.51894;0.55883;0.55478;0.53129;0.48318;0.45599;0.44863;0.48083;0.45561;0.38573;0.42318;0.35607;0.40504;0.47063;0.487;0.49586;0.51893;0.49711;0.48855;0.4638;0.46246;0.30943;0.28044;0.3436;0.40593;0.40593;0.34881;0.22995;0.18904;0.15311;0.26542;0.26542;0.21525;0.27951;0.31022;0.41072;0.41558;0.39644;0.43277;0.53316;0.54446;0.48258;0.44717;0.40184;0.30647;0.22432;0.17109;0.21754;0.24782;0.39345;0.45564;0.53946;0.55988;0.56046;0.51971;0.49015;0.5542;0.5542;0.58628;0.59576;0.58778;0.59581;0.59931;0.59057;0.58853;0.57715;0.55715;0.54871;0.54689;0.52417;0.52417;0.57498;0.57561;0.54754;0.56327;0.5909;0.5812;0.5824;0.54394;0.51089;0.43558;0.45467;0.49219;0.44167;0.34194;0.32497;0.28833;0.32155;0.27874;0.28246;0.27855;0.24437;0.24437;0.19214;0.15843;0.15869;0.18269;0.2271;0.20163;0.19098;0.16963;0.16963;0.17487;0.26659;0.29712;0.26469;0.23773;0.2252;0.23929;0.25094;0.33181;0.27958;0.23881;0.27068;0.32378;0.26393;0.22062;0.29029;0.29029;0.2891;0.26411;0.21223;0.17447;0.22451;0.23209;0.19131;0.18427;0.1462;0.15388;0.15388;0.17372;0.19873;0.18611;0.17164;0.12877;0.11805;0.13339;0.14303;0.20748;0.16685;0.14832;0.17839;0.189;0.12801;0.16436;0.24562;0.28505;0.28161;0.25323;0.18918;0.13662;0.13216;0.18409;0.21311;0.20258;0.25612;0.26827;0.30583;0.34305;0.40502;0.38177;0.33452;0.27225;0.2551;0.27669;0.27942;0.38069;0.31202;0.27942;0.31752;0.2747;0.21467;0.21467;0.29017;0.29017;0.28807;0.27474;0.21407;0.16846;0.22848;0.27239;0.31121;0.30123;0.2728;0.28042;0.28042;0.31002;0.3623;0.33937;0.30143;0.25824;0.28551;0.30267;0.31955;0.32664;0.27168;0.24421;0.27968;0.27968;0.21529;0.24765;0.30624;0.30624;0.23481;0.19167;0.13308;0.09092;0.16875;0.21762;0.21762;0.20879;0.21656;0.22669;0.21399;0.24152;0.29441;0.27393;0.2426;0.19093;0.17416;0.19303;0.17707;0.24794;0.20537;0.25065;0.28399;0.28107;0.21986;0.21569;0.29116;0.29116;0.32164;0.32164;0.3351;0.30662;0.3337;0.38029;0.33649;0.32475;0.31319;0.32411;0.32411;0.36074;0.41659;0.39474;0.34932;0.29455;0.28149;0.29822;0.25278;0.34194;0.28337;0.27814;0.32017;0.31715;0.23948;0.24401;0.27814;0.28139;0.28334;0.26838;0.20236;0.1343;0.18855;0.23027;0.26297;0.2521;0.18855;0.19741;0.19741;0.22189;0.26963;0.25068;0.22374;0.17683;0.16724;0.18596;0.20156;0.28319;0.29571;0.26496;0.30167;0.27094;0.2131;0.2131;0.25135;0.24793;0.29665;0.29665;0.23406;0.18359;0.22865;0.26968;0.282;0.29409;0.25112;0.26104;0.3175;0.35459;0.41177;0.38971;0.3475;0.28728;0.32292;0.41489;0.41729;0.50507;0.43745;0.43745;0.52139;0.52052;0.48355;0.48426;0.54499;0.54433;0.53779;0.53712;0.50461;0.43142;0.52714;0.58115;0.56279;0.55641;0.51346;0.52594;0.51404;0.53807;0.56799;0.5573;0.53136;0.48118;0.43401;0.45969;0.34173;0.39165;0.31669;0.27811;0.35433;0.31017;0.18416;0.18967;0.18967;0.18416;0.18391;0.15806;0.1348;0.07504;0.09116;0.13414;0.11399;0.08616;0.10036;0.10548;0.1517;0.15686;0.23933;0.2245;0.20618;0.16751;0.13895;0.15383;0.17321;0.23521;0.23521;0.12909;0.15641;0.14099;0.09056;0.09056;0.14575;0.14043;0.19666;0.18599;0.13075;0.10447;0.1015;0.14536;0.16864;0.16001;0.14882;0.15762;0.15762;0.17908;0.21958;0.20475;0.1858;0.13905;0.12354;0.14006;0.17321;0.24818;0.20298;0.18324;0.25177;0.38172;0.30079;0.3169;0.41588;0.41588;0.3169;0.31939;0.24432;0.18197;0.21672;0.24068;0.27434;0.26624;0.25508;0.26331;0.21371;0.23764;0.28242;0.26437;0.23888;0.19682;0.18247;0.19753;0.19384;0.23341;0.18534;0.17824;0.21119;0.16629;0.08942;0.08942;0.12573;0.12573;0.11651;0.08407;0.08767;0.08224;0.12323;0.16618;0.16618;0.1735;0.13588;0.14237;0.11457;0.14625;0.20168;0.20322;0.12355;0.14691;0.13545;0.20162;0.24696;0.24814;0.26751;0.31129;0.27574;0.24416;0.23242;0.32726;0.29148;0.27615;0.20046;0.19131;0.20793;0.22635;0.29077;0.29359;0.33282;0.31213;0.36151;0.28223;0.28223;0.31458;0.37711;0.23653;0.24973;0.18138;0.28477;0.24909;0.24909;0.24071;0.24383;0.2797;0.24786;0.18174;0.25239;0.21058;0.2066;0.14871;0.25759;0.24262;0.43085;0.42224;0.36243;0.45915;0.4058	1.0;0.75;0.75;0.75;0.7;0.82;0.77;0.91;0.9;0.69;0.91;0.8;0.94;0.85;0.96;0.81;0.89;1.0;0.96;0.88;1.0;0.98;0.74;0.82;0.99;0.9;0.73;0.72;0.94;0.7;0.87;0.93;0.94;1.0;0.82;0.85;0.81;0.87;0.91;0.93;1.0;0.83;0.98;0.82;0.96;0.94;1.0;0.95;1.0;1.0;0.93;0.92;0.78;1.0;0.55;0.88;0.9;0.9;0.89;0.79;0.89;0.79;1.0;0.73;1.0;0.76;0.98;0.98;0.97;0.99;0.96;0.75;1.0;0.68;0.93;1.0;0.66;0.88;0.76;0.64;0.94;0.61;0.78;0.58;0.82;0.68;0.72;0.65;0.93;0.67;0.89;0.83;0.84;0.87;1.0;0.44;0.97;1.0;0.89;0.91;0.97;0.9;0.88;0.96;0.98;0.8;0.97;0.92;0.93;0.89;1.0;0.9;0.85;0.93;0.99;0.99;0.92;1.0;0.8;0.56;0.93;0.87;0.76;0.94;0.83;0.62;1.0;0.56;0.68;0.48;0.52;0.43;0.64;0.0;0.62;0.64;0.32;0.85;0.5;0.29;0.21;0.46;0.43;0.42;0.52;0.55;0.12;0.66;0.27;0.14;0.37;0.16;0.61;0.37;0.55;0.58;0.6;0.61;0.49;0.35;0.76;0.1;0.85;0.59;0.29;0.99;0.53;0.3;0.17;0.21;0.22;0.35;0.55;0.18;0.15;0.54;0.35;0.07;0.3;0.21;0.71;0.35;0.56;0.57;0.58;0.53;0.54;0.32;0.64;0.01;0.94;0.75;0.4;0.39;0.43;0.31;0.21;0.23;0.21;0.38;0.41;0.56;0.12;0.44;0.25;0.15;0.4;0.21;0.63;0.36;0.59;0.57;0.58;0.54;0.46;0.24;0.65;0.0;0.81;0.54;0.4;0.37;0.63;0.58;0.21;0.18;0.08;0.32;0.45;0.45;0.18;0.55;0.38;0.14;0.36;0.2;0.66;0.35;0.44;0.57;0.48;0.63;0.54;0.32;0.65;0.0;0.87;0.7;0.39;0.46;0.61;0.17;0.18;0.34;0.19;0.42;0.58;0.3;0.12;0.44;0.31;0.13;0.35;0.2;0.64;0.42;0.63;0.6;0.59;0.57;0.54;0.36;0.68;0.01;0.76;0.64;0.42;0.4;0.65;0.35;0.23;0.3;0.32;0.44;0.55;0.14;0.13;0.47;0.49;0.14;0.31;0.25;0.69;0.44;0.61;0.58;0.6;0.6;0.52;0.33;0.69;0.01;1.0;0.64;0.33;0.85;0.61;0.28;0.18;0.27;0.17;0.49;0.45;0.4;0.08;0.44;0.43;0.1;0.36;0.2;0.76;0.35;0.54;0.56;0.58;0.59;0.55;0.33;0.59;0.0;0.76;0.57;0.41;0.37;0.63;0.48;0.15;0.29;0.23;0.45;0.16;0.15;0.13;0.51;0.02;0.05;0.29;0.48;0.25;0.39;0.56;0.7;0.71;0.88;0.53;0.84;0.98;0.55;0.72;0.93;0.81;0.98;0.99;0.78;0.73;0.7;0.54;0.22;0.39;0.55;0.13;0.2;0.07;0.6;0.16;0.2;0.4;0.77;0.65;0.67;0.58;0.64;0.49;0.25;0.72;0.01;0.8;0.6;0.4;0.39;0.61;0.25;0.21;0.08;0.19;0.32;0.48;0.32;0.14;0.54;0.41;0.1;0.31;0.21;0.68;0.38;0.54;0.58;0.59;0.56;0.56;0.35;0.58;0.0;0.58;0.58;0.35;0.68;0.62;0.45;0.2;0.32;0.29;0.5;0.45;0.35;0.13;0.49;0.33;0.11;0.32;0.2;0.69;0.38;0.55;0.61;0.56;0.63;0.54;0.34;0.67;0.01;0.76;0.6;0.45;0.36;0.55;0.38;0.17;0.29;0.24;0.43;0.53;0.16;0.16;0.57;0.37;0.15;0.44;0.22;0.72;0.46;0.69;0.62;0.47;0.6;0.43;0.36;0.49;0.0;0.81;0.6;0.35;0.65;0.61;0.43;0.2;0.35;0.38;0.49;0.52;0.5;0.09;0.56;0.66;0.1;0.44;0.63;0.69;0.42;0.82;0.76;0.98;0.85;1.0;0.97;0.72;0.92;0.93;0.92;0.76;0.94;1.0;0.85;0.98;0.86;1.0;0.94;1.0;0.88;0.87;1.0;0.87;0.83;0.93;0.86;0.79;0.98;0.92;0.81;0.83;0.98;0.72;0.81;0.96;0.99;0.83;0.91;1.0	37.94;36.79;40.69;40.24;43.35;41.43;35.64;33.86;35.51;33.61;32.2;33.62;29.54;29.62;27.11;33.07;28.53;33.45;29.98;30.5;34.03;30.97;30.43;30.3;30.55;29.0;28.99;26.95;28.65;31.28;30.98;26.85;27.77;28.18;27.14;28.47;32.26;28.6;33.41;26.88;32.6;31.08;31.81;31.5;34.41;32.6;35.29;30.7;34.39;29.15;30.0;33.66;27.71;28.46;29.88;31.12;31.68;33.0;32.61;34.97;35.35;30.19;30.34;29.78;32.99;25.64;27.1;30.54;30.87;26.25;23.85;25.01;26.86;24.72;23.17;26.88;27.0;25.52;24.73;27.06;23.33;26.49;25.96;28.68;27.52;29.3;27.45;30.26;26.89;28.08;30.03;25.33;27.42;24.46;23.65;26.66;26.99;27.6;32.46;28.95;34.34;31.68;31.65;33.82;34.01;35.74;29.92;29.71;34.68;28.97;30.22;31.57;32.51;34.99;33.6;32.27;31.35;29.81;30.04;29.22;30.17;31.36;30.66;28.16;31.94;39.73;39.92;58.97;69.87;78.59;83.52;84.95;78.23;84.19;82.68;78.57;82.59;77.27;79.41;82.08;83.29;85.53;85.45;86.43;86.68;84.59;86.7;85.5;84.22;84.43;83.41;85.47;79.97;81.82;83.5;79.55;81.25;84.12;85.19;87.2;83.05;86.18;85.5;80.17;81.83;82.77;80.51;85.61;83.02;82.62;84.88;86.58;86.01;84.64;87.06;86.83;84.15;85.8;85.47;87.16;79.7;82.28;85.45;82.71;84.9;87.85;88.11;89.0;86.56;89.36;88.06;85.07;87.25;86.39;86.09;89.0;85.73;86.69;85.93;88.02;86.21;87.38;88.84;88.07;86.79;88.27;87.89;89.34;87.13;86.47;88.04;85.0;86.5;88.11;87.83;88.15;86.86;89.18;86.43;83.6;86.31;86.67;85.35;88.62;84.5;87.13;86.45;85.36;83.67;84.56;86.97;83.62;82.34;84.97;83.57;84.87;81.42;80.9;82.84;79.92;80.89;84.51;84.45;87.08;84.33;86.16;87.57;84.37;85.8;85.18;83.73;85.09;82.81;82.29;80.26;85.06;83.94;84.88;87.21;86.29;85.97;85.21;86.42;88.11;84.69;83.44;85.53;84.07;85.17;88.88;87.89;89.51;87.44;90.57;88.73;85.9;88.76;87.42;87.33;89.11;85.79;85.99;85.6;87.78;86.0;87.29;88.65;87.34;85.94;87.63;87.29;88.6;86.58;85.65;86.61;82.76;84.12;86.41;85.58;87.39;84.53;86.27;86.83;82.89;83.33;81.4;81.58;85.24;81.17;83.24;83.27;85.78;83.07;83.82;85.98;84.46;80.71;82.42;84.97;85.17;82.19;79.78;83.52;79.36;80.76;83.43;84.6;85.19;84.44;80.72;83.69;76.75;77.92;79.54;76.38;81.8;77.55;81.51;81.87;82.67;77.9;76.72;80.52;77.97;69.51;76.18;73.34;76.46;67.93;72.17;64.64;53.36;46.95;39.28;39.19;33.34;30.23;34.6;30.96;29.45;29.15;30.39;35.33;34.94;33.09;44.42;42.3;39.02;43.38;47.22;50.55;49.14;49.12;50.72;48.57;58.14;53.73;50.09;58.07;61.54;62.08;77.34;67.77;76.16;74.65;81.7;81.48;78.52;84.97;79.63;83.02;79.37;77.97;72.6;73.75;77.42;81.64;85.01;81.59;83.37;86.86;86.24;83.49;90.97;88.33;86.65;85.93;86.17;86.54;91.17;86.45;91.73;91.66;93.11;90.67;89.15;92.89;88.1;92.19;92.9;92.48;90.36;89.72;90.63;89.62;92.29;91.73;90.35;89.59;91.24;90.12;92.17;90.06;90.14;89.9;87.92;89.07;92.12;88.53;91.41;90.36;92.98;90.41;88.42;92.28;89.64;91.48;93.16;91.28;91.27;90.69;90.26;88.2;91.68;89.8;87.41;87.68;90.34;89.1;88.85;87.2;87.44;85.79;82.64;83.72;87.55;82.91;87.67;87.34;90.37;87.03;86.84;90.9;86.0;89.2;90.08;88.19;86.68;87.03;88.39;89.02;91.13;88.86;88.48;88.77;89.81;88.78;88.19;85.75;83.0;73.17;58.87;45.18;44.02;35.05;43.58;37.21;50.87;42.13;47.25;40.17;40.34;41.24;39.91;37.75;34.53;34.1;39.04;36.2;41.95;35.79;36.74;37.91;38.24;35.67;39.65;42.33;32.87;41.61;34.54;40.17;39.44;39.45;39.18;46.23;40.28;40.74;46.84;34.93	0.0010;0.0020;0.0023;0.0018;0.0021;0.0022;0.0039;0.0024;0.0018;0.0020;0.0088;0.0075;0.0059;0.0073;0.0055;0.0056;0.0134;0.0140;0.0112;0.0140;0.0236;0.0339;0.0231;0.0181;0.0188;0.0167;0.0077;0.0080;0.0043;0.0035;0.0020;0.0007;0.0009;0.0005;0.0005;0.0002;0.0002;0.0003;0.0002;0.0006;0.0004;0.0002;0.0001;0.0001;0.0000;0.0000;0.0000;0.0000;0.0000;0.0000;0.0000;0.0000;0.0000;0.0000;0.0000;0.0000;0.0000;0.0000;0.0000;0.0000;0.0001;0.0007;0.0007;0.0020;0.0012;0.0040;0.0151;0.0318;0.0269;0.0326;0.0542;0.1878;0.1968;0.2335;0.5696;0.5625;0.4697;0.3591;0.1942;0.1815;0.6480;0.3937;0.4813;0.9159;0.9904;0.9806;0.7637;0.7651;0.6960;0.7211;0.1406;0.1303;0.0808;0.0380;0.0172;0.0075;0.0090;0.0109;0.0130;0.0076;0.0148;0.0074;0.0057;0.0044;0.0038;0.0078;0.0182;0.0309;0.0169;0.0086;0.0016;0.0021;0.0036;0.0020;0.0029;0.0023;0.0025;0.0060;0.0034;0.0038;0.0065;0.0079;0.0083;0.0260;0.0181;0.0094;0.0126;0.0117;0.0167;0.0126;0.0127;0.0105;0.0136;0.0048;0.0048;0.0038;0.0061;0.0030;0.0016;0.0011;0.0005;0.0005;0.0003;0.0003;0.0001;0.0003;0.0002;0.0001;0.0001;0.0002;0.0004;0.0002;0.0001;0.0001;0.0002;0.0003;0.0002;0.0001;0.0001;0.0002;0.0003;0.0006;0.0010;0.0013;0.0037;0.0028;0.0032;0.0028;0.0028;0.0028;0.0031;0.0021;0.0011;0.0021;0.0023;0.0013;0.0013;0.0024;0.0023;0.0016;0.0007;0.0008;0.0023;0.0016;0.0010;0.0009;0.0005;0.0005;0.0006;0.0011;0.0028;0.0031;0.0033;0.0023;0.0014;0.0016;0.0012;0.0012;0.0019;0.0015;0.0007;0.0015;0.0009;0.0007;0.0005;0.0008;0.0014;0.0007;0.0003;0.0002;0.0006;0.0005;0.0004;0.0003;0.0002;0.0002;0.0003;0.0004;0.0005;0.0004;0.0003;0.0002;0.0001;0.0001;0.0001;0.0001;0.0002;0.0001;0.0001;0.0001;0.0002;0.0001;0.0002;0.0003;0.0005;0.0003;0.0002;0.0003;0.0009;0.0013;0.0006;0.0005;0.0008;0.0011;0.0017;0.0035;0.0055;0.0071;0.0082;0.0044;0.0031;0.0043;0.0032;0.0035;0.0054;0.0036;0.0019;0.0040;0.0027;0.0009;0.0005;0.0007;0.0007;0.0008;0.0005;0.0004;0.0013;0.0016;0.0008;0.0008;0.0006;0.0007;0.0004;0.0007;0.0005;0.0004;0.0003;0.0003;0.0001;0.0002;0.0001;0.0001;0.0002;0.0001;0.0001;0.0001;0.0001;0.0001;0.0001;0.0002;0.0004;0.0002;0.0001;0.0002;0.0004;0.0004;0.0003;0.0004;0.0003;0.0004;0.0007;0.0015;0.0009;0.0009;0.0015;0.0011;0.0018;0.0020;0.0014;0.0013;0.0018;0.0014;0.0008;0.0016;0.0016;0.0006;0.0005;0.0009;0.0011;0.0008;0.0004;0.0003;0.0007;0.0006;0.0003;0.0002;0.0002;0.0001;0.0002;0.0004;0.0006;0.0006;0.0009;0.0005;0.0004;0.0005;0.0003;0.0003;0.0004;0.0003;0.0002;0.0004;0.0005;0.0002;0.0002;0.0003;0.0005;0.0005;0.0006;0.0008;0.0025;0.0029;0.0013;0.0012;0.0026;0.0029;0.0023;0.0030;0.0046;0.0075;0.0173;0.0156;0.0283;0.0317;0.0584;0.0666;0.0943;0.0444;0.0329;0.0722;0.0597;0.0316;0.0308;0.0519;0.0900;0.0674;0.0103;0.0066;0.0070;0.0064;0.0150;0.0176;0.0195;0.0119;0.0216;0.0225;0.0186;0.0092;0.0045;0.0009;0.0005;0.0007;0.0004;0.0003;0.0004;0.0003;0.0002;0.0003;0.0002;0.0001;0.0001;0.0002;0.0003;0.0005;0.0003;0.0003;0.0015;0.0014;0.0006;0.0005;0.0003;0.0003;0.0005;0.0008;0.0031;0.0034;0.0058;0.0039;0.0017;0.0020;0.0014;0.0013;0.0021;0.0018;0.0008;0.0017;0.0009;0.0005;0.0006;0.0012;0.0018;0.0007;0.0007;0.0002;0.0006;0.0008;0.0004;0.0005;0.0016;0.0017;0.0017;0.0046;0.0038;0.0069;0.0031;0.0031;0.0016;0.0024;0.0039;0.0031;0.0037;0.0026;0.0010;0.0021;0.0020;0.0008;0.0010;0.0009;0.0014;0.0006;0.0003;0.0007;0.0008;0.0011;0.0003;0.0003;0.0001;0.0004;0.0002;0.0002;0.0005;0.0004;0.0003;0.0002;0.0003;0.0003;0.0004;0.0006;0.0003;0.0003;0.0006;0.0008;0.0009;0.0003;0.0006;0.0009;0.0006;0.0009;0.0022;0.0012;0.0017;0.0024;0.0067;0.0075;0.0517;0.0231;0.0260;0.0328;0.0411;0.0644;0.0630;0.1023;0.1083;0.4069;0.6140;0.6888;0.7291;0.9580;0.9813;0.9844;0.9560;0.8876;0.9406;0.6797;0.5641;0.4403;0.7300;0.2693;0.1312;0.0761;0.0856;0.0389;0.0131;0.0115;0.0050;0.0065;0.0036;0.0045;0.0044
ZNF573	ENSG00000189144	Q86YE8	MFPVLEPHQVGLIRSYNSKTMTCFQELVTFRDVAIDFSRQEWEYLDPNQRDLYRDVMLENYRNLVSLGGHSISKPVVVDLLERGKEPWMILREETQFTDLDLQCEIISYIEVPTYETDISSTQLQSIYKREKLYECKKCQKKFSSGYQLILHHRFHVIERPYECKECGKNFRSGYQLTLHQRFHTGEKPYECTECGKNFRSGYQLTVHQRFHTGEKTYECRQCGKAFIYASHIVQHERIHTGGKPYECQECGRAFSQGGHLRIHQRVHTGEKPYKCKECGKTFSRRSNLVEHGQFHTDEKPYICEKCGKAFRRGHQLTVHQRVHTGKKPYECKECGKGYTTASYFLLHQRIHKGGKPYECKECKKTFTLYRNLTRHQNIHTGEKLFECKQCGKTYTTGSKLFQHQKTHTGEKPYECKECGKAFSLYGYLKQHQKIHTGMKHFECKECKKTFTLYRNLTRHQNIHTGKKLFECQECGKAYSTGSNLIQHRKTHTGEKPYKCKECGKTFSLHGYLNQHQKIHTGMKPYECKVCRKTFTFYRNLTLHQSIHTDEKPFECKECGKTFRRSSHLTAHQSIHADKKPYECKECGKAFKMYGYLTQHQKIHTGGKPYECKECGKAFSRASNLVQHERIHTGEKPYVCKQCGKTFRYGSALKAHQRIHRSIKV	0.03142;0.02511;0.03546;0.04697;0.06025;0.06869;0.05373;0.06104;0.05309;0.03438;0.04192;0.06385;0.04347;0.03538;0.03959;0.02715;0.03335;0.07779;0.04597;0.06275;0.0604;0.06472;0.03041;0.03309;0.02878;0.0423;0.04888;0.04004;0.08671;0.06415;0.03684;0.08304;0.08641;0.09222;0.09824;0.08668;0.16443;0.10769;0.09067;0.13606;0.17528;0.09885;0.11542;0.10072;0.13588;0.24392;0.19377;0.12421;0.18246;0.12664;0.14847;0.11592;0.1258;0.13142;0.16527;0.1461;0.12081;0.14583;0.11969;0.17768;0.26732;0.17034;0.11148;0.07171;0.09362;0.06659;0.02841;0.0621;0.08531;0.11298;0.07899;0.14851;0.22379;0.17439;0.10107;0.05416;0.05071;0.05071;0.05896;0.13235;0.17654;0.17754;0.1595;0.14024;0.17883;0.12277;0.16529;0.17308;0.17422;0.1286;0.15362;0.12539;0.10164;0.15399;0.06176;0.05895;0.13712;0.06968;0.10003;0.08644;0.0502;0.0502;0.03921;0.14584;0.11793;0.21578;0.34412;0.39317;0.32985;0.1554;0.17201;0.1708;0.18499;0.11234;0.07513;0.1045;0.0988;0.15906;0.09195;0.07624;0.07624;0.09734;0.16063;0.15181;0.17696;0.26706;0.21454;0.25428;0.16031;0.17298;0.25276;0.22019;0.16142;0.12912;0.13327;0.08071;0.0503;0.0509;0.04786;0.06566;0.04385;0.04304;0.04706;0.04187;0.04569;0.04569;0.04648;0.03766;0.05692;0.06352;0.05646;0.07812;0.06352;0.06742;0.08356;0.08883;0.05615;0.05185;0.08154;0.08562;0.06212;0.05931;0.05381;0.04991;0.04991;0.07201;0.10993;0.10493;0.07102;0.07381;0.11086;0.12668;0.1951;0.25172;0.22854;0.20144;0.2192;0.23731;0.19952;0.27377;0.23579;0.21245;0.24531;0.24516;0.18336;0.15243;0.22188;0.25834;0.19514;0.18977;0.18843;0.17658;0.19325;0.18688;0.24426;0.23538;0.16835;0.17634;0.23294;0.26116;0.31098;0.29106;0.24382;0.19398;0.21325;0.23407;0.17847;0.21797;0.18927;0.17117;0.2001;0.18479;0.12448;0.07354;0.08362;0.08779;0.08779;0.07687;0.06964;0.04965;0.07884;0.07842;0.12903;0.12173;0.07517;0.07911;0.12396;0.14343;0.16028;0.1484;0.13688;0.09734;0.12305;0.1394;0.11961;0.1777;0.16332;0.16824;0.18268;0.16605;0.10418;0.11345;0.18559;0.26126;0.34725;0.32783;0.25819;0.24714;0.24714;0.27079;0.27079;0.26123;0.19226;0.19941;0.24818;0.27706;0.32549;0.3054;0.3011;0.24864;0.23386;0.25153;0.21519;0.28646;0.24115;0.22058;0.24918;0.23324;0.19659;0.20719;0.24488;0.21912;0.22112;0.22076;0.17052;0.14415;0.21967;0.22734;0.29521;0.32209;0.24623;0.25573;0.28894;0.36263;0.42011;0.39796;0.35191;0.29341;0.22298;0.24173;0.29038;0.33351;0.29038;0.25894;0.29821;0.28053;0.20916;0.19235;0.23659;0.24077;0.24936;0.28394;0.21778;0.20056;0.21689;0.24011;0.21174;0.20424;0.16018;0.14614;0.19688;0.21858;0.21982;0.1851;0.17327;0.13758;0.14502;0.16037;0.20181;0.26362;0.20181;0.21321;0.23962;0.23962;0.20072;0.20029;0.24602;0.26599;0.30483;0.23336;0.18788;0.13071;0.13071;0.12828;0.16886;0.1616;0.10613;0.11166;0.14527;0.16371;0.17925;0.16858;0.18283;0.14015;0.14921;0.1671;0.14036;0.19759;0.1671;0.14036;0.16858;0.15331;0.09963;0.08802;0.08236;0.06209;0.06097;0.07006;0.04871;0.05966;0.08465;0.11781;0.16569;0.18256;0.13079;0.1367;0.1794;0.19721;0.22939;0.21549;0.15925;0.10183;0.10952;0.1266;0.10216;0.13467;0.10599;0.09359;0.11797;0.11266;0.07744;0.07744;0.12078;0.13595;0.19549;0.24742;0.21771;0.13205;0.198;0.19021;0.22124;0.23309;0.22046;0.19338;0.25194;0.28515;0.34554;0.32149;0.28056;0.2224;0.3248;0.3561;0.29609;0.39855;0.3561;0.36021;0.40223;0.38736;0.312;0.32772;0.34414;0.27066;0.28932;0.21303;0.15104;0.15104;0.21223;0.26417;0.26417;0.2762;0.21022;0.20064;0.20064;0.22457;0.19327;0.18061;0.14278;0.09147;0.09656;0.11081;0.09131;0.13994;0.11081;0.09131;0.11429;0.10093;0.0622;0.06242;0.06589;0.04725;0.0643;0.09625;0.05989;0.07959;0.1079;0.10154;0.10154;0.1178;0.07386;0.06973;0.1021;0.11693;0.12238;0.1141;0.09959;0.06254;0.07863;0.10216;0.08712;0.13467;0.10599;0.09359;0.11797;0.11233;0.07719;0.08371;0.13031;0.14604;0.20725;0.28054;0.24898;0.1655;0.23663;0.22554;0.22554;0.23732;0.2247;0.19788;0.25596;0.28893;0.3473;0.32388;0.3434;0.27415;0.32804;0.35827;0.30072;0.40054;0.33945;0.30582;0.34351;0.32611;0.26476;0.27771;0.28596;0.25828;0.27513;0.21016;0.15797;0.15797;0.20888;0.24498;0.24498;0.25519;0.22553;0.21609;0.21609;0.24065;0.212;0.19931;0.18409;0.1451;0.15485;0.17151;0.17151;0.16674;0.13579;0.10135;0.12472;0.11119;0.07029;0.07029;0.07029;0.05241;0.07002;0.07862;0.05218;0.06408;0.06408;0.05696;0.05696;0.05988;0.04096;0.0396;0.05295;0.06838;0.08657;0.08052;0.12069;0.0752;0.0789;0.09092;0.07495;0.11646;0.09092;0.13323;0.16635;0.18333;0.11316;0.10324;0.14737;0.15843;0.23441;0.2827;0.25144;0.23242;0.29425;0.27815;0.35223;0.38968;0.30193;0.27067;0.33816;0.42114;0.41574;0.34932;0.30629;0.25171;0.2829;0.31143;0.26303;0.35442;0.31143;0.28052;0.31658;0.30061;0.23653;0.23734;0.26852;0.23538;0.27536;0.20842;0.15045;0.15464;0.21531;0.20748;0.21746;0.22736;0.16664;0.1522;0.1986;0.2205;0.23592;0.19759;0.21012;0.17086;0.1836;0.2001;0.17155;0.23053;0.2001;0.18204;0.20953;0.19508;0.13626;0.14654;0.19019;0.18658;0.22569;0.29553;0.22789;0.24955;0.3191;0.30192;0.34415;0.32921;0.25416;0.24212;0.30226;0.33767;0.39833;0.37495;0.36945;0.30161;0.24722;0.27062;0.22424;0.27371;0.23488;0.21031;0.2436;0.2271;0.16385;0.15055;0.16441;0.16942;0.19265;0.19265;0.13392;0.12254;0.16881;0.1926;0.1926;0.18609;0.11207;0.11743;0.15372;0.16571;0.12037;0.11291;0.11192;0.1039;0.09002;0.09952;0.11211;0.1197;0.10866;0.09782;0.10352;0.08924;0.08087;0.07816;0.099;0.09483;0.12303	1.0;1.0;0.85;0.94;1.0;0.8;0.9;0.87;1.0;1.0;0.71;0.87;1.0;0.79;0.82;1.0;0.92;0.95;0.87;0.91;0.9;0.79;0.56;0.95;0.79;0.94;0.72;0.61;0.49;0.12;0.82;0.71;0.37;0.18;0.56;0.7;0.3;0.35;0.58;0.71;0.49;0.01;0.53;0.9;0.16;0.39;0.68;0.81;0.45;0.25;0.5;0.66;0.07;0.25;0.63;0.37;0.01;0.17;0.58;0.2;0.15;0.67;0.48;0.07;0.36;0.77;0.91;0.25;0.42;1.0;0.68;0.22;0.79;0.4;0.19;0.49;0.15;0.0;0.33;0.14;0.04;0.52;0.7;0.44;0.57;0.31;0.1;0.27;0.65;0.22;0.8;0.79;0.77;0.74;0.93;0.89;0.93;0.73;0.82;0.9;0.66;0.9;0.57;0.28;0.53;0.4;0.57;0.35;0.55;0.51;0.51;0.4;0.4;0.4;0.86;0.79;0.85;0.81;1.0;0.79;0.82;1.0;0.73;1.0;0.75;0.53;0.66;0.58;0.67;0.66;0.57;0.47;0.2;0.21;0.18;0.0;0.47;0.72;0.37;0.73;0.6;0.61;0.17;0.56;0.3;0.18;0.64;0.4;0.0;0.49;0.39;0.12;0.35;0.59;0.56;0.29;0.81;0.36;0.82;0.35;0.64;0.5;0.57;0.01;1.0;0.71;0.4;0.45;0.6;0.47;0.17;0.38;0.32;0.3;0.65;0.4;0.12;0.44;0.34;0.12;0.4;0.17;0.73;0.38;0.58;0.43;0.59;0.51;0.58;0.4;0.59;0.01;0.9;0.76;0.39;0.45;0.61;0.42;0.18;0.17;0.08;0.29;0.73;0.44;0.13;0.48;0.02;0.1;0.38;0.2;0.58;0.4;0.7;0.54;0.52;0.57;0.5;0.43;0.68;0.01;0.96;0.72;0.39;0.65;0.61;0.25;0.22;0.12;0.37;0.42;0.6;0.45;0.11;0.54;0.34;0.08;0.41;0.26;0.75;0.4;0.76;0.56;0.27;0.62;0.62;0.42;0.51;0.01;0.84;0.69;0.46;0.48;0.65;0.29;0.18;0.32;0.28;0.31;0.42;0.42;0.13;0.64;0.24;0.12;0.41;0.19;0.79;0.36;0.57;0.55;0.58;0.57;0.54;0.35;0.67;0.06;1.0;0.7;0.41;0.39;0.61;0.44;0.19;0.28;0.43;0.71;0.58;0.39;0.23;0.65;0.23;0.09;0.3;0.16;0.61;0.34;0.51;0.66;0.6;0.48;0.56;0.48;0.51;0.02;0.87;0.76;0.41;0.63;0.62;0.33;0.2;0.15;0.49;0.25;0.66;0.42;0.13;0.46;0.18;0.12;0.42;0.25;0.71;0.38;0.51;0.62;0.7;0.6;0.58;0.4;0.64;0.01;1.0;0.72;0.4;0.52;0.6;0.18;0.24;0.27;0.18;0.31;0.55;0.64;0.15;0.58;0.27;0.06;0.37;0.38;0.66;0.34;0.88;0.7;0.29;0.55;0.63;0.36;0.51;0.0;0.94;0.66;0.34;0.78;0.6;0.39;0.2;0.25;0.38;0.62;0.81;0.24;0.07;0.35;0.46;0.09;0.28;0.12;0.7;0.4;0.53;0.54;0.59;0.74;0.61;0.4;0.61;0.01;1.0;0.73;0.39;0.44;0.58;0.35;0.24;0.44;0.34;0.31;0.68;0.53;0.12;0.63;0.22;0.08;0.38;0.16;0.63;0.38;0.59;0.57;0.53;0.61;0.57;0.39;0.63;0.0;1.0;0.65;0.41;0.46;0.62;0.33;0.21;0.21;0.28;0.53;0.56;0.5;0.07;0.54;0.43;0.1;0.32;0.46;0.66;0.38;0.55;0.58;0.56;0.63;0.76;0.34;0.51;0.0;0.96;0.65;0.33;0.78;0.61;0.37;0.22;0.37;0.31;0.64;0.83;0.26;0.06;0.35;0.52;0.09;0.3;0.17;0.7;0.41;0.49;0.57;0.62;0.64;0.77;0.42;0.54;0.01;0.85;0.57;0.4;0.49;0.58;0.25;0.24;0.28;0.21;0.24;0.68;0.44;0.15;0.6;0.39;0.08;0.5;0.27;0.65;0.4;0.55;0.57;0.53;0.57;0.57;0.39;0.68;0.01;1.0;0.66;0.41;0.36;0.61;0.44;0.2;0.28;0.23;0.51;0.57;0.53;0.09;0.39;0.42;0.09;0.34;0.36;0.7;0.34;0.56;0.58;0.59;0.56;0.58;0.37;0.52;0.0;0.94;0.75;0.38;0.78;0.62;0.43;0.22;0.23;0.28;0.63;0.83;0.43;0.07;0.43;0.3;0.11;0.32;0.1;0.48;0.4;0.54;0.69;0.59;0.51;0.68;0.4;0.6;0.0;0.99;0.79;0.4;0.45;0.61;0.43;0.2;0.25;0.44;0.46;0.59;0.48;0.12;0.58;0.3;0.09;0.39;0.14;0.62;0.35;0.36;0.9;0.85;0.57;0.68;0.43;0.63;0.0;1.0;0.65;0.4;0.46;0.63;0.31;0.21;0.3;0.28;0.63;0.57;0.54;0.08;0.37;0.29;0.1;0.32;0.31;0.7;0.4;0.73;0.58;0.31;0.64;0.65;0.4;0.63;0.0;0.98;0.78;0.41;0.43;0.62;0.32;0.21;0.28;0.42;0.39;0.55;0.34;0.13;0.54;0.37;0.09;0.37;0.19;0.44;0.45;0.6;0.49;0.58;0.54;0.53;0.41;0.55;0.01;1.0;0.69;0.41;0.55;0.62;0.46;0.2;0.29;0.3;0.21;0.65;0.33;0.13;0.73;0.37;0.11;0.37;0.69;0.54;0.23;0.83;0.65;0.75;0.86;1.0	41.3;35.2;37.79;35.58;37.05;34.43;32.83;38.39;35.3;30.08;31.18;32.42;31.8;31.85;30.7;32.23;30.26;29.23;32.29;32.02;28.48;30.02;37.64;35.98;40.32;46.52;58.1;60.36;71.8;69.77;70.11;72.47;72.95;77.11;73.98;73.84;65.72;70.48;61.56;61.61;66.53;74.73;75.17;76.41;76.17;81.8;79.77;80.25;81.29;82.26;81.74;81.42;84.51;81.65;84.73;83.19;83.08;82.22;83.72;80.59;81.65;81.06;81.3;73.73;76.35;73.71;68.1;64.37;58.66;55.25;60.63;59.86;66.89;74.18;71.83;70.53;73.62;75.84;75.68;73.53;76.68;78.23;76.03;68.85;72.81;64.82;57.14;58.01;54.91;50.12;42.67;38.6;30.23;32.71;34.85;30.28;33.01;32.92;31.44;36.92;39.67;44.05;44.1;48.15;47.57;45.51;55.82;50.57;55.25;53.74;45.73;49.33;46.94;46.74;50.11;45.26;47.69;44.49;49.32;51.53;45.78;48.56;45.14;45.74;46.07;44.14;47.25;46.58;46.28;49.87;56.46;61.5;67.94;67.89;67.92;67.18;68.1;67.19;71.37;66.99;67.16;71.38;65.95;65.38;60.14;60.59;61.31;59.65;64.67;63.46;60.6;64.29;60.72;61.37;59.88;63.57;59.25;55.71;57.69;65.33;70.76;70.64;73.24;80.14;78.57;77.8;80.41;78.2;77.02;69.87;72.41;69.41;70.8;76.7;77.11;73.31;79.45;79.29;79.08;79.2;79.54;82.56;72.25;81.86;81.48;78.56;79.11;85.29;82.43;81.75;84.37;86.27;83.79;81.83;84.4;84.0;84.0;85.12;83.26;79.65;78.4;79.56;80.32;80.04;82.66;82.82;80.44;82.81;82.3;84.6;76.76;81.81;81.47;76.1;77.64;78.96;80.42;80.39;81.8;83.99;82.1;79.92;83.19;82.42;81.98;84.28;83.1;80.18;80.42;77.94;79.6;81.85;82.43;80.99;80.36;83.52;83.16;83.88;77.67;81.0;80.92;76.67;75.18;83.11;80.17;82.59;84.42;87.36;84.81;82.47;85.09;84.0;85.75;86.21;84.96;82.08;82.8;81.04;82.46;84.68;85.81;84.09;83.11;86.57;85.06;87.51;84.07;85.19;84.02;81.02;82.25;87.57;85.83;86.67;86.9;86.88;83.26;79.4;82.2;83.34;84.54;88.15;87.52;84.35;84.25;83.67;83.48;84.37;83.98;81.4;79.1;82.12;77.76;79.54;70.85;77.4;73.57;65.11;73.24;78.3;79.52;81.77;84.83;87.37;84.95;79.83;82.5;83.11;83.44;84.38;83.25;80.14;81.91;80.24;82.53;84.77;85.5;84.83;82.73;85.89;83.92;84.95;79.94;82.45;82.65;77.4;78.24;83.65;81.57;82.34;83.7;83.33;81.71;79.11;81.63;81.67;82.52;83.7;82.21;81.04;79.33;81.56;80.78;80.44;81.68;80.92;77.97;80.3;77.59;79.04;73.33;75.78;72.36;64.44;61.98;70.09;71.31;76.36;78.6;82.69;80.99;79.58;83.22;80.42;81.17;79.18;78.42;75.27;75.74;78.0;78.32;80.67;80.66;79.6;78.23;80.82;77.84;74.74;72.26;76.75;70.72;63.06;62.38;60.61;67.46;74.43;76.78;81.59;81.02;78.75;80.61;79.43;79.79;74.99;77.26;72.31;73.39;77.33;80.56;80.11;80.95;81.57;80.65;82.37;80.01;80.89;76.47;80.13;80.11;72.99;76.04;81.18;80.07;82.72;85.01;85.84;84.13;80.56;84.31;84.66;85.38;87.05;84.04;82.1;80.88;82.46;81.79;83.08;84.01;82.79;80.19;82.06;79.89;78.29;73.0;75.97;69.31;62.44;60.76;60.83;67.85;74.74;77.78;82.26;81.61;80.23;83.98;78.9;80.76;77.34;78.4;74.88;77.7;80.26;80.75;81.73;82.58;81.71;80.3;82.79;80.51;80.11;76.35;78.94;75.57;66.5;69.02;71.08;74.32;78.75;81.08;83.14;81.4;79.87;81.5;80.8;82.3;81.01;80.54;78.73;78.75;80.76;81.99;82.8;82.73;82.03;82.11;83.01;81.2;81.49;76.51;79.83;79.99;72.14;76.99;81.77;81.37;83.76;85.74;87.06;84.56;81.79;84.14;84.54;85.66;86.61;84.51;81.8;82.53;82.95;83.41;84.33;85.38;83.97;81.57;83.58;82.28;81.87;77.9;79.88;78.83;72.29;72.02;80.77;79.71;83.98;85.72;87.82;85.69;85.65;88.51;85.09;87.44;85.79;84.89;81.87;82.85;83.05;82.66;83.94;84.84;83.82;82.25;84.85;82.61;80.66;81.39;83.56;79.76;69.0;77.43;82.55;81.28;84.32;87.49;86.67;84.36;81.84;86.22;85.39;88.61;87.55;85.97;85.06;83.69;83.42;83.64;84.4;84.48;81.56;79.18;83.1;79.69;76.59;76.01;78.57;70.98;63.16;70.45;76.62;75.64;79.66;83.56;86.41;83.27;82.06;85.66;84.07;85.41;84.38;82.32;79.13;78.49;79.67;81.08;83.08;83.57;81.62;81.88;83.78;81.37;81.22;77.13;79.35;76.92;71.13;72.02;80.26;78.48;83.24;86.77;89.42;85.98;84.38;87.92;84.99;87.28;86.6;84.26;81.98;82.27;84.2;85.17;85.57;87.28;85.84;85.26;87.17;87.96;87.25;84.92;87.29;86.08;82.47;87.26;88.68;86.34;88.75;89.19;90.77;85.71;85.86;88.95;87.34;90.53;90.38;88.88;85.09;85.94;84.79;86.78;87.23;89.85;87.3;87.46;87.68;85.79;86.31;83.94;80.66;71.2;64.39;58.97;50.1;42.08	0.0054;0.0087;0.0113;0.0084;0.0049;0.0039;0.0045;0.0035;0.0051;0.0144;0.0109;0.0126;0.0197;0.0384;0.0380;0.0901;0.0377;0.0195;0.0200;0.0308;0.0367;0.0314;0.1416;0.0869;0.0481;0.0543;0.0564;0.1774;0.3452;0.7307;0.9321;0.9776;0.9592;0.9694;0.9572;0.8675;0.7701;0.9393;0.9758;0.8690;0.7945;0.7435;0.9105;0.9829;0.9807;0.9761;0.9893;0.8792;0.8493;0.9395;0.9519;0.9764;0.9520;0.9571;0.9904;0.9820;0.8172;0.3411;0.1841;0.0421;0.0437;0.0401;0.0436;0.0344;0.0367;0.1076;0.0690;0.1077;0.0220;0.0188;0.0033;0.0036;0.0033;0.0145;0.0136;0.0215;0.0326;0.0256;0.0206;0.0145;0.0143;0.0148;0.0227;0.0136;0.0236;0.0306;0.0514;0.2056;0.1106;0.4030;0.1724;0.5667;0.6604;0.8143;0.6916;0.9627;0.9531;0.9647;0.9860;0.9864;0.9946;0.9890;0.9853;0.9330;0.9544;0.9298;0.9160;0.9042;0.8606;0.9135;0.8997;0.9244;0.5916;0.8468;0.2572;0.1529;0.0526;0.0230;0.0403;0.0458;0.0219;0.0251;0.0080;0.0046;0.0035;0.0023;0.0007;0.0005;0.0010;0.0007;0.0003;0.0003;0.0004;0.0004;0.0006;0.0012;0.0030;0.0024;0.0010;0.0005;0.0014;0.0012;0.0023;0.0025;0.0044;0.0040;0.0013;0.0024;0.0036;0.0029;0.0012;0.0018;0.0023;0.0031;0.0024;0.0019;0.0055;0.0036;0.0024;0.0017;0.0037;0.0031;0.0019;0.0010;0.0039;0.0044;0.0046;0.0026;0.0044;0.0048;0.0013;0.0013;0.0024;0.0019;0.0007;0.0016;0.0019;0.0014;0.0009;0.0014;0.0036;0.0019;0.0012;0.0014;0.0041;0.0014;0.0012;0.0015;0.0039;0.0035;0.0023;0.0017;0.0027;0.0036;0.0026;0.0019;0.0039;0.0043;0.0016;0.0016;0.0021;0.0021;0.0010;0.0018;0.0025;0.0012;0.0005;0.0005;0.0008;0.0005;0.0003;0.0003;0.0012;0.0012;0.0014;0.0023;0.0026;0.0024;0.0015;0.0018;0.0012;0.0013;0.0021;0.0017;0.0023;0.0026;0.0015;0.0017;0.0019;0.0012;0.0006;0.0010;0.0015;0.0010;0.0008;0.0009;0.0014;0.0016;0.0005;0.0005;0.0018;0.0025;0.0010;0.0011;0.0004;0.0005;0.0006;0.0003;0.0007;0.0010;0.0011;0.0006;0.0003;0.0003;0.0002;0.0002;0.0004;0.0002;0.0001;0.0003;0.0001;0.0001;0.0000;0.0000;0.0001;0.0000;0.0000;0.0000;0.0001;0.0001;0.0000;0.0000;0.0000;0.0000;0.0000;0.0000;0.0000;0.0001;0.0001;0.0001;0.0002;0.0002;0.0002;0.0003;0.0004;0.0005;0.0003;0.0007;0.0015;0.0013;0.0021;0.0020;0.0039;0.0025;0.0012;0.0012;0.0037;0.0032;0.0012;0.0009;0.0014;0.0016;0.0015;0.0010;0.0017;0.0010;0.0006;0.0004;0.0003;0.0002;0.0001;0.0001;0.0001;0.0000;0.0000;0.0000;0.0000;0.0000;0.0000;0.0000;0.0000;0.0000;0.0000;0.0000;0.0000;0.0000;0.0000;0.0000;0.0001;0.0001;0.0004;0.0008;0.0027;0.0044;0.0092;0.0039;0.0042;0.0048;0.0023;0.0024;0.0037;0.0026;0.0020;0.0044;0.0048;0.0032;0.0012;0.0016;0.0019;0.0007;0.0003;0.0003;0.0007;0.0006;0.0007;0.0015;0.0016;0.0015;0.0023;0.0006;0.0001;0.0001;0.0001;0.0001;0.0001;0.0002;0.0002;0.0001;0.0003;0.0002;0.0003;0.0012;0.0016;0.0009;0.0004;0.0007;0.0011;0.0008;0.0004;0.0004;0.0008;0.0010;0.0005;0.0006;0.0006;0.0001;0.0004;0.0011;0.0013;0.0009;0.0013;0.0008;0.0003;0.0002;0.0002;0.0002;0.0003;0.0002;0.0001;0.0001;0.0001;0.0001;0.0000;0.0001;0.0001;0.0001;0.0001;0.0001;0.0002;0.0002;0.0003;0.0008;0.0015;0.0036;0.0094;0.0082;0.0070;0.0027;0.0034;0.0019;0.0023;0.0030;0.0019;0.0020;0.0037;0.0026;0.0009;0.0033;0.0030;0.0022;0.0008;0.0011;0.0013;0.0005;0.0002;0.0002;0.0006;0.0007;0.0007;0.0007;0.0008;0.0002;0.0006;0.0004;0.0002;0.0002;0.0002;0.0002;0.0002;0.0004;0.0003;0.0002;0.0002;0.0001;0.0001;0.0005;0.0008;0.0003;0.0002;0.0004;0.0006;0.0005;0.0002;0.0002;0.0005;0.0006;0.0003;0.0005;0.0004;0.0003;0.0006;0.0015;0.0019;0.0013;0.0010;0.0005;0.0003;0.0003;0.0003;0.0004;0.0005;0.0003;0.0002;0.0004;0.0002;0.0001;0.0000;0.0000;0.0001;0.0000;0.0000;0.0000;0.0001;0.0001;0.0001;0.0001;0.0001;0.0002;0.0004;0.0006;0.0007;0.0006;0.0007;0.0003;0.0005;0.0008;0.0005;0.0007;0.0011;0.0009;0.0004;0.0012;0.0014;0.0012;0.0008;0.0011;0.0014;0.0007;0.0003;0.0003;0.0010;0.0011;0.0011;0.0017;0.0013;0.0010;0.0020;0.0013;0.0031;0.0017;0.0018;0.0018;0.0020;0.0029;0.0017;0.0027;0.0047;0.0031;0.0024;0.0090;0.0076;0.0052;0.0018;0.0027;0.0042;0.0063;0.0033;0.0044;0.0127;0.0085;0.0035;0.0032;0.0021;0.0005;0.0010;0.0006;0.0005;0.0005;0.0003;0.0004;0.0004;0.0003;0.0002;0.0004;0.0002;0.0001;0.0001;0.0001;0.0002;0.0001;0.0001;0.0001;0.0001;0.0001;0.0000;0.0000;0.0001;0.0001;0.0001;0.0003;0.0005;0.0012;0.0017;0.0035;0.0033;0.0022;0.0019;0.0011;0.0007;0.0008;0.0006;0.0009;0.0012;0.0006;0.0005;0.0011;0.0013;0.0009;0.0004;0.0005;0.0006;0.0004;0.0002;0.0001;0.0006;0.0007;0.0004;0.0004;0.0005;0.0002;0.0002;0.0002;0.0003;0.0002;0.0002;0.0002;0.0002;0.0002;0.0003;0.0003;0.0004;0.0004;0.0002;0.0005;0.0008;0.0006;0.0003;0.0003;0.0005;0.0004;0.0002;0.0001;0.0004;0.0003;0.0003;0.0003;0.0006;0.0006;0.0009;0.0004;0.0003;0.0003;0.0003;0.0001;0.0001;0.0001;0.0000;0.0000;0.0001;0.0001;0.0000;0.0001;0.0000;0.0000;0.0000;0.0000;0.0000;0.0000;0.0000;0.0000;0.0000;0.0001;0.0000;0.0000;0.0000
ZNF574	ENSG00000105732	Q6ZN55	MTEESEETVLYIEHRYVCSECNQLYGSLEEVLMHQNSHVPQQHFELVGVADPGVTVATDTASGTGLYQTLVQESQYQCLECGQLLMSPSQLLEHQELHLKMMAPQEAVPAEPSPKAPPLSSSTIHYECVDCKALFASQELWLNHRQTHLRATPTKAPAPVVLGSPVVLGPPVGQARVAVEHSYRKAEEGGEGATVPSAAATTTEVVTEVELLLYKCSECSQLFQLPADFLEHQATHFPAPVPESQEPALQQEVQASSPAEVPVSQPDPLPASDHSYELRNGEAIGRDRRGRRARRNNSGEAGGAATQELFCSACDQLFLSPHQLQQHLRSHREGVFKCPLCSRVFPSPSSLDQHLGDHSSESHFLCVDCGLAFGTEALLLAHRRAHTPNPLHSCPCGKTFVNLTKFLYHRRTHGVGGVPLPTTPVPPEEPVIGFPEPAPAETGEPEAPEPPVSEETSAGPAAPGTYRCLLCSREFGKALQLTRHQRFVHRLERRHKCSICGKMFKKKSHVRNHLRTHTGERPFPCPDCSKPFNSPANLARHRLTHTGERPYRCGDCGKAFTQSSTLRQHRLVHAQHFPYRCQECGVRFHRPYRLLMHRYHHTGEYPYKCRECPRSFLLRRLLEVHQLVVHAGRQPHRCPSCGAAFPSSLRLREHRCAAAAAQAPRRFECGTCGKKVGSAARLQAHEAAHAAAGPGEVLAKEPPAPRAPRATRAPVASPAALGSTATASPAAPARRRGLECSECKKLFSTETSLQVHRRIHTGERPYPCPDCGKAFRQSTHLKDHRRLHTGERPFACEVCGKAFAISMRLAEHRRIHTGERPYSCPDCGKSYRSFSNLWKHRKTHQQQHQAAVRQQLAEAEAAVGLAVMETAVEALPLVEAIEIYPLAEAEGVQISG	0.49278;0.31751;0.21832;0.15161;0.1991;0.3466;0.25913;0.31828;0.36174;0.25541;0.16256;0.20376;0.23898;0.16534;0.24842;0.34679;0.34802;0.24309;0.12898;0.08483;0.08547;0.07153;0.05675;0.05552;0.05552;0.10561;0.17128;0.26179;0.19771;0.13236;0.20071;0.20523;0.20523;0.28659;0.2104;0.15186;0.27784;0.28006;0.28513;0.31453;0.41634;0.33827;0.31668;0.40435;0.40728;0.33384;0.38853;0.46472;0.50696;0.52212;0.52336;0.47097;0.3712;0.41055;0.4534;0.36304;0.27485;0.27485;0.38481;0.49564;0.45495;0.43727;0.48858;0.42417;0.4006;0.4625;0.33018;0.32847;0.32367;0.29153;0.19897;0.19951;0.2181;0.25012;0.19307;0.21128;0.13868;0.07859;0.0978;0.09177;0.08846;0.1982;0.20581;0.17293;0.10879;0.17543;0.17609;0.1186;0.08282;0.09171;0.09171;0.20389;0.18495;0.18428;0.30741;0.23222;0.37894;0.37922;0.37916;0.46202;0.5009;0.52533;0.51924;0.51923;0.47408;0.47537;0.52071;0.5503;0.52315;0.50334;0.47749;0.35028;0.45973;0.43613;0.45125;0.50049;0.49066;0.50619;0.50619;0.46879;0.38325;0.31849;0.3348;0.39361;0.43913;0.3775;0.19332;0.11278;0.11968;0.09565;0.08237;0.09093;0.0744;0.05885;0.05885;0.05008;0.04578;0.04212;0.05209;0.07993;0.08576;0.12433;0.11213;0.1388;0.19497;0.11866;0.11276;0.07082;0.08166;0.13474;0.22322;0.18839;0.14096;0.08544;0.07382;0.13147;0.22693;0.24254;0.24286;0.27001;0.30564;0.25789;0.22199;0.23492;0.25413;0.35613;0.33232;0.34922;0.24729;0.22048;0.22048;0.22048;0.25223;0.31447;0.31505;0.38702;0.48105;0.52744;0.51898;0.5094;0.47563;0.5094;0.53748;0.55798;0.55309;0.55327;0.55175;0.56515;0.55975;0.57689;0.565;0.56913;0.58122;0.59727;0.59727;0.59727;0.59351;0.56865;0.58116;0.56128;0.56128;0.52739;0.49203;0.49203;0.42197;0.41825;0.36048;0.22759;0.12666;0.14086;0.12019;0.12019;0.10833;0.1651;0.08864;0.05142;0.07862;0.07247;0.08167;0.05412;0.07776;0.1016;0.05398;0.04754;0.06591;0.05904;0.06851;0.1281;0.23479;0.33434;0.35687;0.47138;0.46789;0.41368;0.4046;0.40403;0.40403;0.50695;0.53274;0.53274;0.55711;0.56277;0.56763;0.54384;0.5724;0.59392;0.57623;0.58231;0.57269;0.57616;0.57895;0.58469;0.59872;0.59872;0.59765;0.59765;0.59887;0.6041;0.60209;0.59557;0.59648;0.57017;0.58747;0.5766;0.57514;0.57437;0.57523;0.57523;0.58183;0.56614;0.57013;0.55028;0.56484;0.5508;0.53334;0.51179;0.51066;0.48485;0.50796;0.474;0.43774;0.44364;0.40512;0.41075;0.47181;0.50659;0.50659;0.50753;0.47922;0.49584;0.48433;0.5264;0.49972;0.55236;0.54819;0.50311;0.45144;0.41305;0.41305;0.42871;0.46491;0.49934;0.40145;0.35119;0.31779;0.31335;0.3716;0.39022;0.40511;0.37449;0.43175;0.42871;0.38723;0.28114;0.22056;0.17765;0.16851;0.13073;0.15609;0.17628;0.13483;0.0793;0.07542;0.04719;0.08547;0.09186;0.09186;0.09186;0.08571;0.0795;0.03897;0.04388;0.06637;0.12173;0.1759;0.1759;0.1105;0.15355;0.15355;0.19808;0.13799;0.14286;0.19399;0.23771;0.27519;0.27519;0.34848;0.40465;0.32031;0.21885;0.19919;0.23547;0.19339;0.29989;0.22667;0.31823;0.29924;0.2815;0.21535;0.29105;0.39484;0.44139;0.42583;0.31713;0.20214;0.11757;0.18437;0.11688;0.09077;0.08314;0.12983;0.10811;0.07385;0.09387;0.1;0.11042;0.0541;0.04959;0.0541;0.07228;0.13001;0.13001;0.18021;0.14218;0.16956;0.09833;0.11143;0.12827;0.13815;0.12269;0.12774;0.06489;0.04652;0.05133;0.07138;0.09546;0.09331;0.09235;0.09574;0.11152;0.0897;0.10073;0.1132;0.07559;0.07905;0.04779;0.07905;0.07861;0.07297;0.10241;0.06685;0.09534;0.10102;0.12348;0.15817;0.23332;0.23332;0.16821;0.2277;0.17228;0.18694;0.28998;0.35813;0.42497;0.44791;0.47655;0.53179;0.53179;0.54894;0.5647;0.56816;0.57867;0.57777;0.57675;0.58893;0.58461;0.58461;0.58476;0.58615;0.59426;0.59412;0.59786;0.60154;0.60134;0.59854;0.59854;0.59729;0.59458;0.59178;0.58799;0.59086;0.59042;0.59076;0.5867;0.5892;0.58489;0.55575;0.56124;0.54054;0.54054;0.50165;0.47217;0.46564;0.45955;0.34285;0.3412;0.24813;0.29764;0.24869;0.19036;0.16194;0.14814;0.09006;0.07067;0.06267;0.051;0.03857;0.04485;0.03801;0.03588;0.03747;0.04531;0.04137;0.04783;0.04713;0.05756;0.07376;0.07299;0.06138;0.03877;0.05464;0.05237;0.05237;0.05589;0.07688;0.05875;0.07789;0.08831;0.09106;0.06667;0.06254;0.06238;0.08816;0.1086;0.12085;0.15492;0.18487;0.17553;0.13956;0.16485;0.14813;0.16132;0.21099;0.18274;0.22635;0.25136;0.24691;0.20658;0.2382;0.29385;0.30461;0.30997;0.32813;0.27401;0.28806;0.29347;0.30151;0.26903;0.24322;0.28065;0.28849;0.28849;0.3194;0.37355;0.32421;0.28888;0.26562;0.24104;0.25876;0.26379;0.33775;0.29444;0.2682;0.29528;0.28371;0.2347;0.21989;0.28396;0.28241;0.28241;0.26833;0.21943;0.18905;0.24283;0.23373;0.23373;0.19911;0.18168;0.2201;0.22056;0.24036;0.23107;0.16157;0.15084;0.12316;0.09917;0.11141;0.12703;0.18525;0.14261;0.12031;0.11304;0.09336;0.05848;0.05955;0.08441;0.10083;0.07414;0.06917;0.05084;0.0417;0.04525;0.04557;0.0448;0.04035;0.0404;0.04922;0.05672;0.06052;0.06982;0.05657;0.06387;0.07122;0.06502;0.07018;0.07018;0.09016;0.07646;0.07716;0.08421;0.08069;0.07292;0.05722;0.05802;0.05724;0.05724;0.04158;0.03832;0.03945;0.04215;0.05565;0.06991;0.0513;0.04215;0.04127;0.04127;0.03985;0.04498;0.04034;0.03779;0.05351;0.04559;0.05598;0.0469;0.0632;0.07054;0.05068;0.06433;0.05289;0.05422;0.03505;0.06123;0.09596;0.14777;0.11253;0.11253;0.11253;0.14777;0.14777;0.17382;0.16704;0.13489;0.1757;0.20024;0.2249;0.23334;0.23334;0.22793;0.24655;0.2496;0.21898;0.2126;0.17511;0.24053;0.19066;0.19537;0.22672;0.17922;0.19528;0.19822;0.25602;0.20862;0.21273;0.21273;0.26044;0.28494;0.30939;0.28494;0.24963;0.26274;0.27485;0.38338;0.38338;0.38338;0.36133;0.36133;0.36133;0.34709;0.36543;0.36543;0.41873;0.49701;0.52113;0.43842;0.48231;0.46378;0.50711;0.53878;0.53286;0.53893;0.54449;0.53918;0.53371;0.52642;0.50419;0.50419;0.52545;0.52574;0.52189;0.51988;0.51941;0.48909;0.4973;0.49652;0.51158;0.51158;0.48492;0.49332;0.49362;0.49174;0.48274;0.43945;0.46662;0.50576;0.50461;0.51141;0.47983;0.47983;0.47931;0.45111;0.41611;0.41611;0.42875;0.37135;0.4579;0.41344;0.42768;0.50177;0.46506;0.45226;0.475;0.42981;0.33108;0.33098;0.33034;0.39511;0.45119;0.44996;0.37589;0.39127;0.34341;0.32254;0.28857;0.24685;0.16713;0.16161;0.16193;0.15562;0.19873;0.19873;0.24272;0.20279;0.20648;0.22414;0.20253;0.28372;0.23331;0.21143;0.24119;0.24144;0.18197;0.21203;0.27903;0.27903;0.27903;0.22899;0.19281;0.18633;0.25832;0.23978;0.25032;0.24652;0.22431;0.22879;0.26851;0.29477;0.33935;0.29976;0.27197;0.24397;0.23238;0.24594;0.27255;0.27577;0.22601;0.1996;0.22939;0.21419;0.15402;0.15402;0.1604;0.18736;0.14109;0.11968;0.08231;0.08283;0.15783;0.14786;0.09951;0.09431;0.06675;0.0704;0.10408;0.12118;0.1583;0.12746;0.11754;0.09189;0.08242;0.10707;0.12778;0.19769;0.13473;0.18221;0.21181;0.20737;0.15926;0.15025;0.21428;0.16083;0.221;0.22575;0.20956;0.15072;0.19933;0.19616;0.16393;0.1709;0.17619;0.1805;0.22473;0.23903;0.24826;0.22684;0.20808;0.21643;0.20379;0.21463;0.19361;0.22437;0.21998;0.14157;0.16574;0.18511;0.18223;0.21063;0.27475;0.31051;0.24868;0.36279;0.27453;0.25389;0.27731;0.37422;0.44244;0.46269;0.49767;0.46659;0.51744;0.53326;0.46559;0.46842;0.36743;0.31913;0.38616;0.38616;0.25899;0.42322;0.35672;0.2044;0.21444;0.21444;0.21444;0.21444;0.21444;0.21444;0.24186;0.17917;0.26689;0.1413;0.24692;0.20016;0.26512;0.32702;0.21246;0.19324;0.17435;0.25031;0.11767;0.09874;0.21487;0.13805;0.28665;0.36875;0.2066;0.17833	1.0;0.89;0.85;0.86;0.95;0.64;0.79;0.96;0.56;0.87;0.86;0.8;0.48;0.89;0.49;0.42;0.52;0.0;0.55;0.59;0.31;0.54;0.35;0.62;0.18;0.64;0.3;0.54;0.74;0.35;0.04;0.55;0.7;0.1;0.3;0.78;0.58;0.26;0.68;0.74;0.93;0.73;0.95;0.91;0.86;1.0;0.89;0.75;1.0;0.76;0.93;0.91;0.86;0.99;0.97;0.92;0.92;0.89;1.0;0.94;0.99;1.0;0.76;1.0;0.89;1.0;1.0;0.89;0.92;0.9;0.98;0.8;0.79;0.55;0.54;0.36;0.6;0.02;1.0;0.67;0.45;0.39;0.54;0.62;0.14;0.61;0.27;0.49;0.64;0.42;0.17;0.66;0.68;0.14;0.41;0.53;0.65;0.24;0.76;0.65;0.89;0.81;0.58;0.91;0.96;1.0;0.92;0.99;0.9;0.92;0.97;0.73;0.86;0.76;1.0;0.91;0.88;0.83;1.0;0.93;0.84;0.88;0.59;0.72;0.61;0.32;0.56;0.04;0.94;0.74;0.44;0.77;0.31;0.68;0.17;0.6;0.3;0.52;0.76;0.58;0.25;0.45;0.65;0.22;0.51;0.43;0.54;0.37;0.73;0.79;0.73;0.67;0.92;0.99;0.99;0.86;0.96;0.88;0.96;0.91;0.99;1.0;0.94;0.91;0.8;0.87;0.97;0.99;0.87;0.94;0.86;1.0;0.87;1.0;0.95;0.89;0.95;0.77;1.0;0.77;0.86;0.93;0.75;0.77;0.96;0.94;0.96;1.0;1.0;0.96;1.0;0.95;0.85;1.0;0.95;0.83;0.88;0.88;0.95;0.92;0.95;0.95;0.9;1.0;0.85;0.92;0.84;0.95;0.82;0.96;0.68;0.86;0.55;0.43;0.68;0.03;0.83;0.56;0.33;0.62;0.28;0.62;0.16;0.64;0.6;0.45;0.55;0.42;0.22;0.65;0.76;0.15;0.39;0.59;0.42;0.28;0.69;0.87;0.79;0.87;0.92;0.79;1.0;0.78;0.93;1.0;0.93;0.92;0.98;0.86;0.96;1.0;0.85;0.93;0.78;0.97;0.88;0.92;0.91;0.85;0.83;0.8;0.89;0.88;0.99;0.86;1.0;0.9;0.9;0.74;0.82;0.79;0.88;0.89;0.85;0.82;0.88;0.94;0.81;0.9;0.98;0.96;0.85;1.0;0.77;0.95;0.62;0.72;0.88;0.9;0.83;0.87;0.72;0.83;0.74;0.83;0.8;0.83;0.8;1.0;1.0;0.85;1.0;0.9;0.76;0.89;0.88;0.66;0.27;0.47;0.01;0.81;0.61;0.32;0.75;0.55;0.7;0.17;0.96;0.29;0.6;0.64;0.41;0.18;0.62;0.62;0.13;0.41;0.5;0.28;0.39;0.9;0.68;0.62;0.28;0.39;0.57;0.01;0.81;0.71;0.35;0.77;0.6;0.51;0.16;0.82;0.32;0.47;0.66;0.21;0.14;0.63;0.81;0.04;0.32;0.55;0.74;0.3;0.55;0.92;0.71;0.34;0.76;0.39;0.66;0.01;0.73;0.53;0.46;0.67;0.58;0.5;0.17;0.8;0.45;0.57;0.58;0.59;0.1;0.49;0.57;0.19;0.46;0.68;0.73;0.34;0.63;0.79;0.82;0.51;0.7;0.21;0.62;0.09;1.0;0.42;0.74;0.42;0.63;0.16;0.78;0.5;0.55;0.39;0.48;0.14;0.54;0.77;0.11;0.65;0.88;0.62;0.52;0.73;1.0;0.89;0.98;1.0;0.76;1.0;0.74;0.83;0.95;0.84;0.99;0.79;0.79;0.98;0.92;0.76;0.79;0.98;0.8;1.0;0.88;0.91;0.75;0.85;0.9;0.88;0.88;0.95;0.96;0.97;0.82;1.0;0.88;0.97;0.98;0.82;0.88;0.99;0.8;0.93;0.97;1.0;0.88;0.97;0.83;1.0;0.95;0.82;0.95;0.58;0.67;0.47;0.46;0.0;0.93;0.74;0.38;0.48;0.52;0.5;0.18;0.45;0.64;0.38;0.82;0.4;0.13;0.38;0.62;0.07;0.3;0.47;0.39;0.52;0.31;0.74;0.54;0.42;0.4;0.82;0.34;0.76;0.01;0.8;0.63;0.37;0.56;0.35;0.4;0.23;0.81;0.61;0.74;0.42;0.48;0.09;0.64;0.34;0.09;0.34;0.17;0.58;0.36;0.56;0.6;0.53;0.6;0.46;0.29;0.57;0.01;0.69;0.55;0.29;0.73;0.56;0.43;0.21;0.24;0.09;0.54;0.68;0.27;0.17;0.54;0.44;0.13;0.29;0.2;0.6;0.43;0.57;0.6;0.36;0.54;0.54;0.45;0.73;0.03;0.82;0.6;0.36;0.56;0.57;0.17;0.18;0.29;0.24;0.47;0.49;0.3;0.09;0.76;0.28;0.12;0.51;0.3;0.49;0.42;0.68;0.8;0.58;0.34;0.4;0.41;0.62;0.01;0.89;0.48;0.44;0.3;0.49;0.51;0.18;0.18;0.41;0.47;0.37;0.53;0.17;0.38;0.23;0.17;0.44;0.25;0.6;0.42;0.48;0.5;0.71;0.32;0.47;0.43;0.77;0.1;0.97;0.61;0.2;0.99;0.58;0.33;0.2;0.16;0.46;0.66;0.77;0.49;0.12;0.38;0.34;0.06;0.3;0.43;0.22;0.51;0.35;0.56;0.61;0.37;0.32;0.51;0.35;0.76;0.01;0.92;0.55;0.5;0.55;0.34;0.41;0.18;0.28;0.28;0.59;0.64;0.55;0.16;0.57;0.45;0.34;0.69;0.12;0.79;0.35;0.78;0.78;0.73;0.72;0.54;0.67;0.91;0.75;0.3;0.49;0.02;0.92;0.69;0.39;0.55;0.64;0.61;0.15;0.8;0.38;0.49;0.66;0.71;0.13;0.71;0.61;0.21;0.43;0.54;0.51;0.41;0.84;0.82;0.64;0.68;1.0;0.76;0.96;1.0;0.96;0.91;0.99;0.94;0.88;0.93;0.82;0.97;1.0;0.84;0.99;1.0;0.79;0.94;1.0;0.89;0.9;1.0;0.77;0.86;0.83;0.92;0.79;1.0;0.82;0.87;0.99;0.97;0.99;1.0;0.86;0.91;0.95;0.84;0.91;0.92;1.0;0.62;0.99;0.44;0.4;0.55;0.0;0.74;0.48;0.3;0.75;0.59;0.76;0.21;0.82;0.31;0.45;0.68;0.28;0.09;0.55;0.32;0.09;0.46;0.22;0.51;0.47;0.47;0.43;0.53;0.6;0.43;0.34;0.57;0.02;0.73;0.48;0.34;0.65;0.65;0.24;0.24;0.31;0.35;0.42;0.49;0.49;0.17;0.72;0.28;0.13;0.45;0.23;0.71;0.5;0.54;0.62;0.56;0.6;0.56;0.31;0.55;0.03;0.86;0.68;0.35;0.67;0.62;0.25;0.21;0.15;0.31;0.5;0.73;0.49;0.14;0.5;0.24;0.09;0.5;0.25;0.51;0.46;0.61;0.46;0.56;0.52;0.52;0.35;0.59;0.01;0.76;0.54;0.39;0.65;0.58;0.3;0.21;0.37;0.05;0.56;0.51;0.46;0.13;0.66;0.71;0.12;0.55;0.56;0.4;0.2;0.56;0.54;0.59;0.71;0.46;0.52;0.45;0.49;0.73;0.61;0.64;0.6;0.5;0.55;0.47;0.64;0.54;0.55;0.61;0.44;0.76;0.44;0.54;0.89;0.91;0.77;0.68;0.92;0.98;0.98;1.0;0.79;1.0;0.81;0.88;0.94;0.9;0.82;0.89;0.83;0.89;0.88;0.98;0.87;0.92;1.0;0.93;0.88;1.0;0.89;0.95;1.0	32.41;33.8;33.12;34.01;38.65;35.07;33.04;29.61;27.15;29.16;26.27;38.16;44.78;41.65;60.34;53.91;61.44;69.43;63.29;62.64;73.01;63.25;70.7;65.69;71.53;63.17;70.89;65.74;72.52;69.5;75.08;71.75;72.73;75.64;64.53;64.15;66.46;60.02;49.22;39.57;37.29;34.54;29.19;28.68;27.77;29.78;34.37;27.89;33.08;33.64;33.23;33.19;35.59;36.23;32.6;36.74;36.31;31.66;36.75;34.36;37.19;39.51;31.9;32.15;30.28;29.37;28.82;34.89;31.47;32.28;32.43;41.31;38.44;46.53;62.26;61.59;71.47;77.63;72.98;72.05;79.49;75.66;80.18;76.21;80.36;72.57;74.72;72.18;78.34;79.07;81.33;81.57;83.87;83.67;78.33;83.64;81.3;78.95;74.0;76.3;64.99;54.84;46.07;44.69;42.46;38.2;39.38;44.4;37.05;38.17;37.79;44.07;36.83;42.31;36.38;35.6;41.41;40.95;33.52;33.93;32.91;34.6;47.23;46.46;59.76;64.69;74.04;79.32;76.47;70.61;80.49;81.73;79.64;74.92;81.27;75.09;76.73;77.14;79.67;78.67;86.53;80.71;79.82;83.86;76.22;74.56;74.99;73.28;61.66;51.09;38.77;33.58;38.77;28.99;33.74;34.86;32.54;35.69;34.61;30.14;36.77;31.7;36.08;34.34;42.2;30.17;36.3;31.81;32.9;34.87;40.91;30.29;30.02;29.6;32.08;27.54;33.37;27.31;35.19;30.39;30.06;35.84;26.84;29.43;29.17;32.0;29.74;35.43;34.22;33.23;32.65;33.7;31.56;35.38;34.49;39.62;31.98;36.99;33.85;35.17;37.51;30.6;39.76;32.72;34.53;32.27;34.38;33.14;30.56;31.81;33.7;37.85;39.24;49.75;50.06;61.37;58.75;56.35;66.9;63.25;64.9;56.45;60.51;58.48;56.49;50.73;67.79;69.81;68.66;71.07;76.23;69.76;68.45;72.65;74.26;68.73;55.02;47.42;38.02;39.0;36.71;39.24;34.66;38.15;34.97;31.03;37.49;30.19;36.37;36.2;33.44;36.09;32.17;37.27;32.68;40.72;40.0;42.05;37.71;37.75;40.17;39.03;36.98;38.25;33.63;40.54;30.84;41.03;33.9;37.12;34.45;35.47;32.66;33.59;32.88;30.73;32.64;33.69;33.29;30.74;34.04;33.17;36.7;34.06;34.47;33.24;36.43;37.32;37.7;35.54;38.41;38.54;37.74;37.54;38.77;35.74;35.08;35.48;33.9;31.08;31.07;29.37;27.24;34.49;34.17;33.83;45.85;45.28;60.53;65.8;71.6;62.62;64.38;68.07;58.28;63.15;56.05;64.17;55.68;63.84;73.32;73.9;69.73;76.8;73.67;69.64;72.35;70.61;65.37;58.15;62.6;54.05;47.64;46.86;55.07;56.64;49.78;54.79;47.17;43.05;58.89;52.86;55.95;59.67;60.07;57.68;65.15;69.5;74.7;70.54;69.39;66.48;70.43;69.25;63.13;62.36;59.42;52.37;50.94;44.03;44.51;46.22;55.94;50.03;45.96;58.55;55.47;46.71;51.9;49.17;54.9;48.78;54.79;50.84;63.9;58.77;66.75;58.56;64.41;68.05;64.43;66.31;63.42;64.33;55.52;53.43;47.03;36.76;37.16;43.47;41.92;55.6;53.47;63.58;60.41;66.67;59.88;59.0;55.2;56.76;53.32;54.78;55.65;59.96;61.07;69.0;67.97;66.21;69.26;64.72;66.48;62.62;55.51;39.78;37.0;31.37;29.26;34.49;34.29;34.56;39.73;34.52;37.95;45.04;38.15;50.85;53.13;40.44;40.74;46.17;41.08;36.11;38.51;36.08;41.01;38.07;47.54;39.11;50.15;37.02;40.57;35.75;39.58;36.09;42.97;37.37;37.38;39.72;36.68;46.65;43.35;34.83;35.33;38.35;31.95;39.57;32.42;30.22;35.46;37.34;32.43;43.8;50.45;56.06;67.61;70.7;70.81;75.64;72.55;66.97;66.79;72.81;71.5;75.59;78.66;71.17;78.22;78.58;78.86;75.05;79.4;76.49;69.92;72.0;73.0;67.42;60.48;60.95;66.08;58.1;50.9;48.01;50.14;57.76;67.19;65.54;77.74;75.04;76.97;71.03;71.69;65.06;66.74;68.99;69.03;73.94;77.17;81.39;79.56;79.89;79.55;80.04;81.05;81.12;84.04;77.37;81.89;79.34;76.1;78.17;80.42;82.27;85.8;85.94;87.8;85.26;84.62;86.58;80.91;82.52;84.29;85.0;83.98;83.35;84.4;84.36;84.48;88.01;85.32;85.19;86.5;87.45;86.25;81.55;85.1;83.76;80.5;80.12;83.16;81.62;85.29;77.98;82.06;81.11;76.17;81.41;79.98;79.29;83.22;81.35;84.84;83.15;81.85;76.88;82.36;82.81;77.7;71.74;78.91;79.65;75.54;72.86;76.29;72.45;64.48;66.3;68.1;62.6;69.0;71.17;77.69;74.42;75.24;78.65;76.27;72.71;70.44;65.55;61.53;64.69;63.23;57.42;64.72;70.78;64.43;65.38;68.3;71.73;69.1;67.06;71.5;69.04;65.05;62.0;69.38;67.58;76.74;76.0;83.64;82.86;82.39;83.02;81.13;80.72;76.44;72.0;64.01;62.8;74.25;65.35;70.98;79.33;78.14;73.14;79.26;83.56;81.01;80.44;81.34;84.58;80.53;74.52;73.31;76.82;74.43;76.85;80.54;80.8;78.14;77.02;83.19;79.12;81.53;80.34;77.55;72.86;68.14;74.07;66.97;73.47;79.63;71.84;75.57;77.79;67.95;58.33;52.96;50.66;47.49;48.25;48.94;48.51;40.99;45.08;52.48;59.19;65.25;77.4;81.49;76.02;77.97;84.6;78.06;79.46;79.11;78.1;71.9;78.09;79.35;81.44;82.81;82.72;83.17;84.82;85.1;84.65;83.78;81.29;80.03;74.49;72.38;60.38;46.88;46.92;44.45;36.57;38.37;43.38;36.25;41.91;36.79;48.9;48.26;41.36;46.58;42.19;42.4;41.69;41.55;37.99;35.71;40.54;39.78;40.73;40.33;37.42;36.8;48.21;38.45;37.89;41.34;37.47;40.33;34.0;36.76;37.04;35.91;38.33;41.25;38.28;36.97;41.69;40.32;46.59;52.33;57.55;71.91;75.88;82.34;85.12;81.58;81.08;84.26;81.31;81.28;84.72;84.35;81.92;82.49;85.38;85.26;86.34;88.62;86.61;86.7;87.82;87.95;89.74;86.03;85.22;82.71;83.34;84.17;88.4;87.53;90.55;89.16;88.5;85.81;84.24;86.87;83.87;86.65;89.69;88.49;88.44;89.04;90.14;86.17;87.38;90.01;86.88;85.54;87.2;86.68;86.29;81.69;82.14;79.78;80.11;80.6;84.96;84.3;85.65;85.59;86.43;85.24;85.11;85.38;83.92;85.9;86.8;84.99;82.91;83.77;85.21;82.9;83.79;87.75;83.83;83.02;86.8;85.97;85.38;83.57;83.34;78.46;79.69;79.24;83.09;79.68;78.69;79.29;83.64;80.19;78.46;87.96;82.19;84.47;85.97;82.89;82.04;79.99;78.65;79.98;83.87;85.83;83.06;83.69;87.01;82.75;81.82;87.97;85.34;78.01;84.27;86.37;82.23;79.24;86.75;85.5;82.42;85.69;89.82;85.26;82.92;83.91;85.32;77.34;79.0;78.82;74.67;69.9;59.09;58.6;54.88;55.81;52.43;54.15;55.18;41.9;46.74;43.57;41.93;37.6;46.7;36.62;48.54;42.94;36.84;40.88;39.82;42.83;36.6;43.05;38.24;37.97;37.71;38.94;41.75;35.82;40.46;34.57;40.97;39.47;36.31	0.0042;0.0061;0.0082;0.0167;0.0178;0.0223;0.0506;0.0361;0.0262;0.0355;0.0703;0.0742;0.0792;0.1952;0.2876;0.2650;0.2441;0.7443;0.9138;0.8978;0.7820;0.5584;0.1141;0.1150;0.1062;0.0958;0.0708;0.0623;0.0262;0.0704;0.0756;0.0321;0.0727;0.1188;0.1181;0.0694;0.0766;0.0575;0.0421;0.0469;0.0191;0.0225;0.0245;0.0123;0.0078;0.0045;0.0038;0.0051;0.0040;0.0036;0.0038;0.0061;0.0092;0.0095;0.0105;0.0252;0.0567;0.0411;0.0330;0.0108;0.0063;0.0056;0.0044;0.0065;0.0115;0.0189;0.0277;0.0158;0.0186;0.0316;0.0392;0.0864;0.1042;0.0834;0.1135;0.0818;0.1559;0.2645;0.3149;0.2029;0.2500;0.1559;0.1584;0.1177;0.1921;0.0634;0.1723;0.5729;0.2337;0.2641;0.1505;0.0405;0.0436;0.0603;0.0261;0.0164;0.0110;0.0077;0.0063;0.0044;0.0029;0.0017;0.0020;0.0010;0.0014;0.0011;0.0012;0.0007;0.0005;0.0009;0.0007;0.0005;0.0006;0.0007;0.0011;0.0022;0.0032;0.0018;0.0015;0.0027;0.0116;0.0077;0.0089;0.0092;0.0131;0.0228;0.1179;0.4952;0.4584;0.6804;0.4596;0.4442;0.1785;0.1450;0.1733;0.0639;0.0737;0.0487;0.0413;0.0379;0.0206;0.0042;0.0027;0.0023;0.0021;0.0012;0.0011;0.0024;0.0020;0.0020;0.0010;0.0020;0.0026;0.0023;0.0007;0.0007;0.0003;0.0005;0.0005;0.0004;0.0006;0.0004;0.0005;0.0005;0.0007;0.0012;0.0010;0.0010;0.0014;0.0010;0.0006;0.0007;0.0005;0.0005;0.0003;0.0004;0.0003;0.0003;0.0002;0.0001;0.0001;0.0001;0.0002;0.0002;0.0002;0.0002;0.0002;0.0002;0.0002;0.0002;0.0003;0.0004;0.0004;0.0004;0.0006;0.0008;0.0015;0.0034;0.0069;0.0199;0.0212;0.0372;0.0308;0.0273;0.0496;0.0349;0.0255;0.0483;0.1325;0.1368;0.2387;0.1734;0.3513;0.4173;0.8775;0.9714;0.9611;0.9410;0.9347;0.7447;0.7108;0.8513;0.9321;0.6223;0.6519;0.3339;0.3751;0.3661;0.3607;0.0772;0.1423;0.1268;0.0701;0.0450;0.0433;0.0281;0.0286;0.0226;0.0172;0.0203;0.0078;0.0055;0.0071;0.0028;0.0010;0.0010;0.0011;0.0008;0.0013;0.0012;0.0016;0.0011;0.0009;0.0007;0.0012;0.0009;0.0012;0.0014;0.0017;0.0016;0.0009;0.0011;0.0016;0.0032;0.0022;0.0025;0.0021;0.0017;0.0019;0.0039;0.0047;0.0023;0.0035;0.0014;0.0011;0.0006;0.0004;0.0002;0.0003;0.0002;0.0001;0.0001;0.0001;0.0000;0.0000;0.0000;0.0000;0.0000;0.0000;0.0000;0.0000;0.0000;0.0000;0.0000;0.0000;0.0001;0.0001;0.0001;0.0001;0.0003;0.0005;0.0005;0.0010;0.0047;0.0177;0.0195;0.0345;0.0846;0.0797;0.1728;0.1405;0.1263;0.0607;0.1173;0.0510;0.0298;0.0193;0.0147;0.0121;0.0171;0.0244;0.0361;0.0197;0.0114;0.0062;0.0056;0.0121;0.0067;0.0045;0.0037;0.0034;0.0031;0.0024;0.0015;0.0014;0.0009;0.0012;0.0017;0.0016;0.0014;0.0030;0.0029;0.0038;0.0049;0.0049;0.0057;0.0052;0.0076;0.0030;0.0103;0.0209;0.0145;0.0284;0.0455;0.0719;0.0481;0.0793;0.0635;0.4392;0.4473;0.3453;0.3762;0.3120;0.4023;0.7596;0.9568;0.9276;0.8813;0.6328;0.2954;0.1287;0.1659;0.0991;0.1008;0.1472;0.0633;0.0440;0.0303;0.0229;0.0053;0.0046;0.0059;0.0049;0.0009;0.0005;0.0016;0.0014;0.0025;0.0020;0.0025;0.0011;0.0008;0.0014;0.0030;0.0042;0.0017;0.0011;0.0004;0.0005;0.0010;0.0019;0.0021;0.0021;0.0017;0.0008;0.0017;0.0011;0.0014;0.0007;0.0007;0.0008;0.0006;0.0006;0.0014;0.0012;0.0005;0.0011;0.0008;0.0009;0.0021;0.0043;0.0028;0.0034;0.0033;0.0030;0.0040;0.0052;0.0055;0.0039;0.0040;0.0033;0.0035;0.0031;0.0028;0.0038;0.0021;0.0022;0.0029;0.0024;0.0029;0.0041;0.0044;0.0038;0.0036;0.0012;0.0009;0.0009;0.0009;0.0009;0.0006;0.0005;0.0008;0.0005;0.0006;0.0014;0.0043;0.0073;0.0068;0.0039;0.0029;0.0083;0.0068;0.0039;0.0034;0.0057;0.0044;0.0074;0.0067;0.0037;0.0020;0.0011;0.0007;0.0014;0.0018;0.0013;0.0005;0.0008;0.0014;0.0008;0.0004;0.0003;0.0000;0.0001;0.0001;0.0001;0.0001;0.0001;0.0001;0.0001;0.0002;0.0000;0.0000;0.0000;0.0000;0.0000;0.0000;0.0000;0.0000;0.0000;0.0000;0.0000;0.0000;0.0000;0.0000;0.0000;0.0000;0.0000;0.0000;0.0000;0.0000;0.0000;0.0000;0.0001;0.0001;0.0001;0.0000;0.0000;0.0002;0.0003;0.0003;0.0002;0.0005;0.0005;0.0010;0.0009;0.0009;0.0009;0.0004;0.0008;0.0005;0.0009;0.0006;0.0007;0.0008;0.0007;0.0002;0.0008;0.0005;0.0002;0.0002;0.0002;0.0004;0.0002;0.0001;0.0001;0.0005;0.0005;0.0004;0.0002;0.0002;0.0002;0.0003;0.0002;0.0002;0.0002;0.0002;0.0002;0.0003;0.0003;0.0002;0.0003;0.0003;0.0008;0.0003;0.0009;0.0005;0.0003;0.0005;0.0004;0.0006;0.0004;0.0005;0.0003;0.0009;0.0010;0.0005;0.0004;0.0006;0.0004;0.0003;0.0010;0.0020;0.0029;0.0007;0.0014;0.0006;0.0004;0.0006;0.0007;0.0011;0.0021;0.0022;0.0016;0.0009;0.0006;0.0007;0.0005;0.0008;0.0004;0.0002;0.0002;0.0009;0.0030;0.0039;0.0032;0.0026;0.0031;0.0016;0.0042;0.0037;0.0040;0.0041;0.0053;0.0068;0.0102;0.0055;0.0042;0.0070;0.0060;0.0026;0.0013;0.0012;0.0003;0.0004;0.0004;0.0006;0.0004;0.0005;0.0002;0.0003;0.0008;0.0003;0.0004;0.0003;0.0007;0.0004;0.0010;0.0004;0.0003;0.0003;0.0002;0.0002;0.0001;0.0001;0.0001;0.0002;0.0002;0.0003;0.0002;0.0002;0.0002;0.0001;0.0003;0.0002;0.0003;0.0002;0.0002;0.0004;0.0005;0.0002;0.0001;0.0001;0.0000;0.0001;0.0000;0.0001;0.0001;0.0002;0.0001;0.0001;0.0001;0.0001;0.0001;0.0001;0.0001;0.0001;0.0001;0.0001;0.0002;0.0001;0.0002;0.0003;0.0001;0.0001;0.0002;0.0001;0.0002;0.0001;0.0002;0.0002;0.0001;0.0001;0.0001;0.0001;0.0001;0.0001;0.0001;0.0001;0.0000;0.0000;0.0001;0.0000;0.0000;0.0000;0.0000;0.0000;0.0001;0.0001;0.0001;0.0001;0.0001;0.0000;0.0000;0.0000;0.0001;0.0001;0.0001;0.0001;0.0001;0.0001;0.0000;0.0000;0.0000;0.0001;0.0001;0.0001;0.0001;0.0001;0.0002;0.0001;0.0001;0.0001;0.0002;0.0002;0.0002;0.0003;0.0004;0.0003;0.0006;0.0006;0.0006;0.0006;0.0004;0.0002;0.0003;0.0004;0.0005;0.0006;0.0008;0.0007;0.0004;0.0008;0.0008;0.0006;0.0004;0.0010;0.0012;0.0007;0.0004;0.0005;0.0015;0.0008;0.0006;0.0004;0.0005;0.0002;0.0003;0.0001;0.0002;0.0002;0.0001;0.0001;0.0001;0.0001;0.0001;0.0001;0.0002;0.0001;0.0001;0.0003;0.0002;0.0001;0.0001;0.0002;0.0005;0.0002;0.0001;0.0002;0.0007;0.0009;0.0014;0.0016;0.0035;0.0023;0.0028;0.0032;0.0046;0.0051;0.0020;0.0011;0.0014;0.0017;0.0012;0.0022;0.0023;0.0015;0.0006;0.0014;0.0010;0.0004;0.0004;0.0006;0.0005;0.0006;0.0003;0.0003;0.0005;0.0003;0.0002;0.0007;0.0009;0.0008;0.0009;0.0089;0.0090;0.0063;0.0019;0.0010;0.0008;0.0009;0.0007;0.0004;0.0004;0.0003;0.0001;0.0002;0.0002;0.0001;0.0000;0.0001;0.0000;0.0000;0.0000;0.0001;0.0001;0.0001;0.0001;0.0001;0.0001;0.0000;0.0001;0.0001;0.0002;0.0002;0.0005;0.0006;0.0007;0.0014;0.0018;0.0026;0.0048;0.0075;0.0101;0.0145;0.0138;0.0147;0.0275;0.0421;0.0921;0.1427;0.1415;0.2811;0.3570;0.2520;0.2762;0.1210;0.1119;0.1134;0.1096;0.1395;0.1001;0.1187;0.1528;0.0756;0.0612;0.0388;0.0438;0.0460;0.0201;0.0201;0.0142;0.0086;0.0059;0.0049;0.0024;0.0034
ZNF575	ENSG00000176472	Q86XF7	MLERGAESAAGATDPSPTGKEPVTKEAPHQGPPQKPSQSAPGPTASAGSPPRPRRRPPPQRPHRCPDCDKAFSYPSKLATHRLAHGGARPHPCPDCPKAFSYPSKLAAHRLTHSGARPHPCPHCPKSFGHRSKLAAHLWTHAPTRPYPCPDCPKSFCYPSKLAAHRHTHHATDARPYPCPHCPKAFSFPSKLAAHRLCHDPPTAPGSQATAWHRCSSCGQAFGQRRLLLLHQRSHHQVEHKGERD	0.60448;0.6067;0.60049;0.59898;0.59991;0.59433;0.60336;0.59811;0.59588;0.59494;0.59016;0.59903;0.59903;0.59477;0.58861;0.58918;0.59159;0.58755;0.57906;0.58395;0.5809;0.57691;0.57256;0.57106;0.57264;0.57264;0.56794;0.56887;0.56604;0.55852;0.5624;0.5624;0.56645;0.56839;0.56921;0.56885;0.55625;0.55068;0.55184;0.54375;0.53796;0.50738;0.50456;0.50456;0.51302;0.51302;0.49245;0.49245;0.48164;0.45803;0.43734;0.43734;0.45996;0.42665;0.4504;0.44342;0.44482;0.39193;0.4021;0.35206;0.35515;0.35515;0.34789;0.29576;0.28523;0.28194;0.26813;0.26813;0.24104;0.25213;0.25557;0.28541;0.29251;0.28562;0.25857;0.26017;0.26523;0.26523;0.24914;0.27428;0.3613;0.30941;0.27428;0.30314;0.26188;0.21792;0.22787;0.23513;0.23439;0.28308;0.27283;0.22641;0.22682;0.2647;0.25254;0.23863;0.21468;0.22682;0.25254;0.26319;0.28956;0.27605;0.24477;0.25239;0.25733;0.25733;0.24251;0.24251;0.25733;0.22489;0.20367;0.22199;0.22361;0.18762;0.19882;0.22784;0.20911;0.24749;0.23892;0.20058;0.19976;0.23033;0.22137;0.19451;0.15446;0.16008;0.18432;0.18485;0.19796;0.18994;0.17532;0.18283;0.17093;0.17093;0.16156;0.16156;0.19484;0.17239;0.18516;0.20046;0.19967;0.16264;0.13707;0.14979;0.15429;0.16252;0.17104;0.13064;0.12473;0.15988;0.15835;0.15429;0.15429;0.17882;0.20945;0.2044;0.21049;0.20945;0.23188;0.23303;0.23303;0.23303;0.23303;0.23303;0.23303;0.23303;0.19834;0.19834;0.19834;0.19834;0.1914;0.1914;0.21485;0.20948;0.20948;0.20948;0.20948;0.20948;0.20948;0.20948;0.20948;0.20948;0.18808;0.17218;0.17218;0.20434;0.21428;0.22377;0.19545;0.19545;0.21164;0.21508;0.26274;0.26345;0.30048;0.29031;0.30852;0.25068;0.22562;0.20795;0.18348;0.24243;0.24243;0.26466;0.26904;0.26643;0.2692;0.25532;0.27014;0.27955;0.27129;0.27129;0.27129;0.26046;0.22354;0.13371;0.11041;0.10019;0.09344;0.10149;0.08362;0.07358;0.07391;0.05403;0.06715;0.06753;0.07219;0.13531;0.17519;0.17519;0.26836;0.24535;0.22313;0.25574;0.22584;0.20116;0.19111;0.26925;0.23508;0.208;0.22576;0.25156;0.34477;0.43575;0.50084	1.0;0.81;0.89;0.94;0.85;0.85;0.93;0.72;0.84;1.0;0.96;0.92;0.94;0.81;0.84;0.68;0.82;0.92;0.83;1.0;0.93;0.63;0.89;0.92;0.89;1.0;0.85;0.72;1.0;0.71;0.48;0.44;0.35;0.94;0.57;0.47;0.84;0.77;0.9;0.77;0.96;0.8;0.99;0.92;0.97;0.91;0.86;0.98;0.85;0.79;0.93;0.9;0.87;1.0;0.85;0.82;0.67;0.59;0.64;0.7;0.54;0.65;0.33;0.82;0.06;0.77;0.6;0.28;1.0;0.56;0.12;0.2;0.35;0.68;0.58;0.58;0.59;0.16;0.53;0.28;0.09;0.57;0.28;0.67;0.46;0.79;0.63;0.41;0.52;0.55;0.31;0.64;0.07;0.75;0.6;0.23;1.0;0.58;0.2;0.17;0.21;0.37;0.6;0.62;0.62;0.17;0.55;0.22;0.1;0.56;0.27;0.64;0.43;0.63;0.61;0.39;0.6;0.54;0.21;0.58;0.07;0.64;0.57;0.25;1.0;0.6;0.25;0.18;0.21;0.42;0.79;0.58;0.57;0.17;0.32;0.12;0.1;0.05;0.12;0.54;0.4;0.14;0.99;0.62;0.42;0.0;0.19;0.54;0.06;0.74;0.56;0.23;1.0;0.6;0.28;0.18;0.14;0.37;0.51;0.62;0.61;0.18;0.48;0.36;0.1;0.48;0.59;0.45;0.33;0.67;0.4;0.88;0.95;0.56;0.54;0.57;0.41;0.61;0.07;0.65;0.73;0.24;1.0;0.46;0.16;0.18;0.33;0.26;0.52;0.62;0.56;0.08;0.51;0.49;0.1;0.48;0.4;0.34;0.42;0.72;0.27;0.58;0.95;0.55;0.99;0.99;0.69;0.99;0.83;0.64;0.68;0.22;0.35;0.65;0.01;0.91;0.7;0.45;0.57;0.45;0.16;0.14;0.35;0.53;0.69;0.8;0.47;0.1;0.41;0.6;0.14;0.29;0.57;0.41;0.34;0.88;0.81;0.73;0.8;1.0;1.0;0.68;0.94;0.99;1.0	39.36;38.99;37.91;35.18;33.57;29.67;27.95;29.65;30.24;27.06;31.78;28.17;32.66;24.39;33.49;38.59;40.29;30.32;27.29;37.54;29.17;40.59;35.37;28.49;38.22;27.35;38.06;39.61;46.96;58.02;56.44;64.09;66.06;66.72;61.62;54.6;58.25;50.35;39.84;45.37;38.75;35.11;42.24;36.37;38.48;42.88;48.61;47.5;59.02;56.36;64.0;69.05;71.29;73.94;73.71;74.96;73.77;75.39;75.12;86.43;91.28;92.19;94.93;94.55;94.27;91.51;91.58;93.47;92.23;93.88;94.02;93.82;94.52;93.45;92.64;91.1;91.39;92.39;90.12;88.42;90.3;89.22;88.67;84.89;87.69;84.14;83.04;86.71;89.72;89.63;93.79;95.22;95.3;93.74;93.09;94.18;93.09;92.95;92.46;91.86;89.94;89.3;90.58;90.88;91.54;93.88;93.28;91.63;93.59;93.43;93.14;91.9;92.89;92.11;91.02;93.43;93.51;92.98;94.74;96.41;94.9;94.74;92.8;94.86;95.72;95.83;94.74;92.57;91.51;90.49;90.69;87.59;89.55;92.65;90.18;87.64;90.56;91.27;89.98;87.16;89.2;86.58;82.47;83.29;86.99;86.02;90.5;91.78;91.27;90.62;87.72;90.61;90.4;89.99;90.39;89.59;87.85;86.33;88.63;87.5;88.58;90.72;89.41;86.09;87.39;85.87;82.31;79.38;81.1;70.1;65.33;58.58;57.61;68.15;72.0;78.32;84.67;86.61;85.59;86.37;83.01;84.7;82.7;81.58;82.63;82.69;81.15;81.82;83.01;83.36;82.65;84.73;85.85;79.9;80.36;82.17;78.31;73.64;75.95;74.56;65.78;62.1;54.78;51.42;44.56;50.06;52.72;51.63;52.89;61.37;68.82;76.63;81.73;82.41;80.71;83.27;80.98;82.12;78.43;78.42;79.06;76.71;77.3;79.66;83.86;85.9;84.11;83.85;87.71;85.85;82.62;86.33;87.34;81.88;80.6;68.61;58.12;49.05;41.31;39.38;37.79;32.55;31.2;39.5;38.09	0.0003;0.0003;0.0003;0.0003;0.0002;0.0002;0.0002;0.0001;0.0002;0.0002;0.0001;0.0001;0.0001;0.0001;0.0001;0.0001;0.0001;0.0000;0.0000;0.0000;0.0000;0.0000;0.0000;0.0000;0.0000;0.0000;0.0000;0.0000;0.0000;0.0000;0.0000;0.0000;0.0000;0.0000;0.0000;0.0000;0.0000;0.0000;0.0000;0.0000;0.0000;0.0000;0.0000;0.0000;0.0000;0.0000;0.0000;0.0000;0.0000;0.0000;0.0000;0.0000;0.0000;0.0000;0.0000;0.0000;0.0000;0.0000;0.0000;0.0000;0.0000;0.0000;0.0000;0.0001;0.0001;0.0001;0.0001;0.0001;0.0001;0.0001;0.0003;0.0003;0.0004;0.0004;0.0003;0.0002;0.0003;0.0002;0.0002;0.0003;0.0003;0.0006;0.0003;0.0001;0.0001;0.0002;0.0004;0.0004;0.0004;0.0003;0.0001;0.0002;0.0003;0.0005;0.0004;0.0002;0.0004;0.0003;0.0004;0.0003;0.0003;0.0003;0.0002;0.0002;0.0002;0.0002;0.0002;0.0002;0.0001;0.0002;0.0001;0.0000;0.0000;0.0002;0.0003;0.0001;0.0001;0.0000;0.0000;0.0000;0.0000;0.0000;0.0000;0.0001;0.0004;0.0004;0.0003;0.0003;0.0003;0.0002;0.0002;0.0001;0.0004;0.0004;0.0006;0.0005;0.0008;0.0015;0.0010;0.0006;0.0005;0.0017;0.0027;0.0034;0.0029;0.0055;0.0045;0.0063;0.0102;0.0063;0.0046;0.0023;0.0019;0.0011;0.0006;0.0004;0.0004;0.0004;0.0006;0.0005;0.0005;0.0004;0.0002;0.0002;0.0003;0.0004;0.0002;0.0003;0.0002;0.0001;0.0001;0.0002;0.0003;0.0004;0.0003;0.0003;0.0003;0.0005;0.0007;0.0009;0.0008;0.0005;0.0011;0.0011;0.0012;0.0012;0.0013;0.0011;0.0008;0.0007;0.0010;0.0011;0.0004;0.0005;0.0004;0.0003;0.0004;0.0014;0.0009;0.0008;0.0016;0.0007;0.0008;0.0005;0.0005;0.0003;0.0003;0.0010;0.0012;0.0011;0.0005;0.0004;0.0006;0.0013;0.0030;0.0056;0.0051;0.0056;0.0014;0.0007;0.0005;0.0002;0.0001;0.0002;0.0003;0.0003;0.0002;0.0001;0.0001;0.0001;0.0001;0.0001;0.0001;0.0000;0.0000;0.0000;0.0000;0.0000;0.0000;0.0000;0.0000;0.0000;0.0000;0.0000;0.0000
ZNF576	ENSG00000124444	Q9H609	MEDPNPEENMKQQDSPKERSPQSPGGNICHLGAPKCTRCLITFADSKFQERHMKREHPADFVAQKLQGVLFICFTCARSFPSSKALITHQRSHGPAAKPTLPVATTTAQPTFPCPDCGKTFGQAVSLRRHRQMHEVRAPPGTFACTECGQDFAQEAGLHQHYIRHARGEL	0.59311;0.59042;0.59021;0.59008;0.59149;0.59268;0.58969;0.58957;0.59073;0.588;0.58873;0.58943;0.58908;0.59111;0.58866;0.58455;0.58427;0.57884;0.57019;0.57019;0.56539;0.55506;0.53457;0.48729;0.44586;0.43386;0.38755;0.37505;0.28993;0.24167;0.27683;0.27663;0.27663;0.17559;0.20106;0.22993;0.19224;0.17467;0.13307;0.11732;0.09669;0.109;0.09321;0.15896;0.18444;0.23724;0.22336;0.17403;0.17403;0.16358;0.16358;0.13995;0.15255;0.19171;0.18887;0.18887;0.17803;0.11377;0.14935;0.09008;0.06289;0.04759;0.04419;0.0669;0.06649;0.03512;0.04302;0.04598;0.06414;0.06414;0.06951;0.0348;0.02375;0.01985;0.02127;0.02083;0.02511;0.03217;0.03337;0.03495;0.03954;0.0568;0.05183;0.04864;0.07617;0.11043;0.11855;0.18739;0.18539;0.2449;0.2449;0.28638;0.2857;0.32255;0.32147;0.41237;0.405;0.30526;0.30383;0.26047;0.27223;0.38516;0.39448;0.40745;0.41963;0.40977;0.37834;0.37911;0.41041;0.39764;0.35118;0.36591;0.30092;0.27069;0.22748;0.21659;0.24167;0.23851;0.23954;0.22831;0.27143;0.23831;0.21996;0.21996;0.22429;0.22429;0.23936;0.29405;0.22506;0.25783;0.2096;0.16906;0.23622;0.18866;0.20177;0.21301;0.33783;0.24485;0.23278;0.24485;0.33685;0.32144;0.40016;0.3781;0.39457;0.42821;0.44295;0.35065;0.31939;0.303;0.23559;0.2732;0.2732;0.29062;0.33029;0.24824;0.21835;0.20805;0.28998;0.27955;0.33;0.31971;0.23561;0.28415;0.24236;0.20721;0.11685;0.21266;0.19792;0.15872	1.0;1.0;0.97;0.83;0.87;0.92;0.86;0.87;0.89;0.72;0.74;0.86;0.95;0.95;0.72;0.95;1.0;0.97;0.95;0.83;0.93;0.96;0.89;0.85;1.0;0.68;1.0;0.75;0.76;0.77;1.0;0.87;0.24;0.21;0.58;0.0;0.68;0.63;0.41;0.79;0.5;0.5;0.15;0.95;0.37;0.51;0.77;0.51;0.11;0.42;0.54;0.14;0.0;0.49;0.76;0.52;0.19;0.57;0.67;0.34;0.15;0.49;0.23;0.36;0.79;0.61;0.92;0.68;0.63;0.22;0.34;0.54;0.0;1.0;0.68;0.39;0.74;0.67;0.52;0.16;0.76;0.36;0.39;0.82;0.27;0.1;0.44;0.58;0.13;0.39;0.77;0.65;0.34;0.44;1.0;0.59;0.87;0.9;0.88;0.86;0.91;0.85;0.8;0.95;0.8;0.87;0.9;0.87;0.74;0.67;0.61;0.36;0.59;0.02;0.73;0.56;0.46;0.64;0.63;0.66;0.21;0.55;0.61;0.5;0.69;0.19;0.16;0.75;0.65;0.08;0.44;0.5;0.56;0.36;0.76;0.88;0.87;0.74;0.5;0.85;0.8;0.54;0.28;0.54;0.02;0.88;0.66;0.49;0.62;0.52;0.67;0.18;0.89;0.7;0.71;0.58;0.26;0.14;0.68;0.74;0.03;0.32;0.42;0.5;0.16;0.89;0.71;0.74;0.6;0.82	58.25;48.92;62.13;60.36;58.78;55.22;54.08;57.08;54.16;56.44;56.24;54.4;49.9;51.0;51.5;47.63;53.75;48.69;41.25;51.3;54.38;39.36;50.15;42.17;35.69;40.62;44.75;49.11;44.37;53.4;60.0;68.9;79.35;84.59;87.88;86.35;83.44;87.26;91.25;88.81;89.08;89.57;90.41;87.91;87.37;87.06;90.43;91.73;91.0;89.19;91.89;93.44;89.9;90.57;91.39;91.1;89.94;84.64;80.54;81.99;83.72;79.33;73.04;67.68;68.91;65.41;59.49;58.18;65.96;75.34;83.43;82.65;87.28;87.71;87.92;90.35;85.63;87.61;84.59;86.11;81.42;82.98;85.59;90.1;90.61;91.71;88.55;90.78;90.86;90.19;90.97;87.89;87.77;77.69;65.35;56.33;48.92;50.75;51.69;46.13;56.37;56.36;50.01;47.24;40.65;40.01;41.17;49.88;56.35;66.28;80.06;83.44;84.96;84.75;82.29;79.55;84.86;82.64;83.64;85.1;86.07;83.6;84.8;86.49;88.18;88.43;89.69;86.61;87.19;88.07;86.52;83.67;79.31;79.09;66.47;60.13;53.41;52.74;57.57;58.22;63.86;74.08;81.01;86.07;88.0;86.67;86.15;90.87;86.98;88.25;88.2;87.02;83.67;84.15;86.48;88.25;89.97;90.98;90.93;90.14;92.36;91.19;91.03;89.39;90.45;87.72;88.82;82.16;69.41;66.83	0.0002;0.0001;0.0001;0.0001;0.0001;0.0001;0.0001;0.0001;0.0001;0.0000;0.0001;0.0000;0.0000;0.0000;0.0001;0.0001;0.0001;0.0001;0.0002;0.0002;0.0001;0.0001;0.0001;0.0001;0.0001;0.0002;0.0004;0.0006;0.0020;0.0021;0.0029;0.0029;0.0019;0.0063;0.0053;0.0056;0.0030;0.0029;0.0042;0.0019;0.0009;0.0012;0.0004;0.0003;0.0003;0.0003;0.0011;0.0011;0.0016;0.0011;0.0006;0.0012;0.0009;0.0011;0.0010;0.0018;0.0051;0.0125;0.0066;0.0584;0.0291;0.0360;0.0646;0.0190;0.0160;0.0299;0.0388;0.0330;0.0393;0.0294;0.0404;0.0313;0.0403;0.0290;0.0192;0.0074;0.0017;0.0018;0.0023;0.0014;0.0013;0.0020;0.0010;0.0005;0.0006;0.0004;0.0001;0.0001;0.0002;0.0001;0.0001;0.0001;0.0001;0.0001;0.0001;0.0001;0.0001;0.0001;0.0001;0.0002;0.0002;0.0003;0.0007;0.0006;0.0004;0.0003;0.0012;0.0011;0.0013;0.0011;0.0022;0.0025;0.0048;0.0035;0.0020;0.0014;0.0005;0.0004;0.0004;0.0004;0.0003;0.0003;0.0002;0.0004;0.0002;0.0002;0.0003;0.0001;0.0001;0.0001;0.0002;0.0001;0.0002;0.0003;0.0003;0.0003;0.0002;0.0005;0.0003;0.0005;0.0006;0.0012;0.0019;0.0037;0.0043;0.0052;0.0044;0.0071;0.0216;0.0070;0.0053;0.0060;0.0063;0.0059;0.0070;0.0074;0.0058;0.0062;0.0018;0.0015;0.0014;0.0018;0.0007;0.0008;0.0007;0.0006;0.0005;0.0003;0.0003;0.0003
ZNF577	ENSG00000161551	Q9BSK1	MKNATIVMSVRREQGSSSGEGSLSFEDVAVGFTREEWQFLDQSQKVLYKEVMLENYINLVSIGYRGTKPDSLFKLEQGEPPGIAEGAAHSQICPGFVIQSRRYAGKDSDAFGGYGRSCLHIKRDKTLTGVKYHRCVKPSSPKSQLNDLQKICAGGKPHECSVCGRAFSRKAQLIQHQRTERGEKPHGCGECGKTFMRKIQLTEHQRTHTGEKPHECSECGKAFSRKSQLMVHQRTHTGEKPYRCSKCGKAFSRKCRLNRHQRSHTGEKLYGCSVCGKAFSQKAYLTAHQRLHTGDKPYKCSDCGRTFYFKSDLTRHQRIHTGEKPYECSECEKAFRSKSKLIQHQRTHTGERPYSCRECGKAFAHMSVLIKHEKTHIRETAINSLTVEKPSSRSHTSLYMSELIQEQKTVNTVPIEMPSSGTPPLLNKSERLVGRNVVIVEQPFPRNQAFVVNQEFEQRISLTNEVNVAPSVINYILYLTDIVSE	0.16923;0.22035;0.27086;0.32047;0.37331;0.47551;0.49924;0.51609;0.45375;0.47606;0.36791;0.45516;0.51615;0.48255;0.48586;0.44906;0.50343;0.42488;0.4019;0.3561;0.43017;0.53989;0.48055;0.52392;0.43919;0.41528;0.50729;0.54159;0.51211;0.51211;0.49568;0.44064;0.33204;0.19838;0.17776;0.17776;0.11453;0.07447;0.07447;0.09837;0.20589;0.09003;0.03326;0.05705;0.03435;0.03435;0.03219;0.03414;0.04056;0.02847;0.02155;0.02137;0.03381;0.03295;0.07091;0.15744;0.12052;0.07045;0.03782;0.03715;0.02366;0.03908;0.06891;0.12128;0.16313;0.14071;0.21265;0.28145;0.27272;0.21677;0.24977;0.36125;0.44045;0.42374;0.46129;0.50238;0.50037;0.50037;0.44746;0.5095;0.5392;0.48452;0.45317;0.38752;0.38567;0.32585;0.26771;0.30502;0.31418;0.31725;0.40511;0.33817;0.38894;0.38658;0.38971;0.37537;0.26441;0.26441;0.36421;0.28729;0.25528;0.21659;0.23018;0.1987;0.14964;0.13621;0.08582;0.13202;0.14589;0.16469;0.15319;0.21657;0.19947;0.25785;0.26457;0.21484;0.23457;0.1985;0.24426;0.22655;0.1815;0.14279;0.11262;0.12379;0.10137;0.10937;0.17688;0.16744;0.16262;0.2053;0.1527;0.17914;0.20691;0.19116;0.2483;0.26014;0.26014;0.22538;0.24705;0.2153;0.23042;0.23113;0.29424;0.28016;0.31069;0.30303;0.32097;0.35516;0.3255;0.37963;0.39284;0.42721;0.35895;0.36133;0.31189;0.2949;0.28046;0.295;0.2231;0.14984;0.21708;0.19093;0.15747;0.19043;0.18034;0.21474;0.2493;0.30459;0.35894;0.33567;0.33049;0.31651;0.32142;0.29528;0.26602;0.35894;0.29818;0.35129;0.39444;0.37713;0.33209;0.29428;0.3372;0.31837;0.28764;0.30263;0.24662;0.23419;0.345;0.39286;0.39286;0.37839;0.36461;0.37985;0.37985;0.33888;0.42987;0.40869;0.36336;0.34831;0.39455;0.36587;0.36393;0.46383;0.40494;0.36393;0.40747;0.39233;0.31214;0.32845;0.37733;0.40849;0.4538;0.46955;0.47619;0.43547;0.45079;0.4319;0.3907;0.37581;0.36196;0.37763;0.37763;0.41431;0.46454;0.44503;0.40193;0.33433;0.29244;0.268;0.2377;0.2723;0.22673;0.20793;0.23479;0.22033;0.16808;0.17846;0.21599;0.2078;0.19671;0.18447;0.13554;0.14212;0.17434;0.19077;0.21615;0.21411;0.21661;0.21877;0.21877;0.23747;0.27007;0.25561;0.1965;0.16389;0.15817;0.17202;0.18838;0.18239;0.15085;0.1602;0.18719;0.1722;0.11689;0.1259;0.18771;0.18175;0.19203;0.14713;0.12542;0.13491;0.18452;0.16173;0.18741;0.1781;0.11759;0.12515;0.11531;0.13414;0.18125;0.1676;0.15251;0.10761;0.15661;0.17342;0.16867;0.23999;0.1978;0.24323;0.25703;0.24007;0.18308;0.14134;0.14134;0.13754;0.13731;0.17064;0.12525;0.1666;0.20062;0.19593;0.20511;0.19962;0.14302;0.1491;0.19196;0.21189;0.24885;0.23382;0.21006;0.17133;0.18244;0.19846;0.20624;0.28297;0.23243;0.22611;0.26253;0.24448;0.19694;0.18062;0.25886;0.32158;0.41699;0.41699;0.34163;0.22081;0.28831;0.27427;0.31485;0.3014;0.28831;0.3013;0.37026;0.40788;0.45973;0.41236;0.36691;0.30208;0.30279;0.32528;0.25302;0.33989;0.28371;0.2567;0.29018;0.24858;0.19406;0.19406;0.23839;0.22756;0.22756;0.19528;0.13607;0.08668;0.13214;0.17877;0.20306;0.21272;0.20198;0.21088;0.15818;0.14913;0.18673;0.16996;0.13303;0.09596;0.09211;0.14613;0.0885;0.11232;0.09524;0.09524;0.12848;0.13465;0.14359;0.1575;0.22056;0.23632;0.23632;0.28554;0.28554;0.26091;0.25083;0.28144;0.30015;0.3909;0.24271;0.15784;0.1735;0.25192;0.37575;0.41523;0.34145;0.27944;0.30671;0.40148;0.32181;0.32781;0.31651;0.39149;0.38994;0.33817;0.36132;0.35821;0.36209;0.34268;0.40741;0.40713;0.3553;0.26513;0.27233;0.35491;0.45758;0.53145;0.49518;0.38332;0.40599;0.48329;0.43922;0.39736;0.3367;0.29171;0.21234;0.21234;0.24889;0.26654;0.341;0.21919;0.32489;0.234;0.29294;0.28961;0.27405;0.18281;0.12651;0.09559;0.09188;0.08323;0.17488;0.15814;0.1872;0.20105;0.15998;0.07268;0.09046;0.09046;0.12227;0.12418;0.19961;0.12945;0.19961;0.19961;0.29519;0.37573;0.32163;0.25128;0.14252;0.2642;0.15308;0.10921;0.05567;0.02996;0.01874;0.03338;0.07458;0.06002;0.03433;0.03387;0.08571;0.11061;0.0855;0.07691;0.07557;0.09333;0.08149;0.10257;0.0938;0.07709;0.06619;0.0691;0.06506;0.06636;0.066	1.0;1.0;0.97;0.73;0.8;0.46;0.77;0.55;0.78;0.73;0.87;0.92;0.84;0.99;0.81;0.82;0.79;0.98;0.73;1.0;0.89;0.84;0.55;0.25;0.02;0.63;0.48;0.23;0.31;0.27;0.77;0.25;0.49;0.62;0.6;0.51;0.08;0.67;0.91;0.16;0.49;0.72;0.64;0.35;0.21;0.45;0.51;0.06;0.34;0.59;0.3;0.02;0.43;0.64;0.11;0.18;0.53;0.54;0.04;0.46;0.72;0.7;0.63;0.25;1.0;0.33;0.89;0.25;0.11;0.76;0.31;0.05;0.55;0.46;0.04;0.56;0.74;0.56;0.48;0.41;0.1;0.57;0.75;0.86;0.97;0.8;0.77;0.98;0.88;0.85;0.76;0.95;0.84;0.9;0.68;1.0;0.89;0.82;0.85;0.8;0.81;0.98;0.91;0.84;0.85;0.95;0.89;0.82;1.0;0.88;1.0;0.74;0.79;1.0;0.7;0.83;0.75;0.93;0.82;1.0;0.79;0.93;0.88;1.0;0.94;0.9;0.95;0.92;0.88;0.85;0.93;0.95;1.0;0.93;0.88;0.9;0.91;0.66;0.91;0.65;0.74;0.87;0.62;0.68;0.65;0.6;0.63;0.71;0.65;0.61;0.57;0.82;0.83;0.69;0.32;0.65;0.45;0.33;0.62;0.0;0.93;0.88;0.42;0.46;0.65;0.36;0.17;0.36;0.55;0.66;0.67;0.37;0.11;0.37;0.22;0.08;0.29;0.31;0.47;0.56;0.54;0.51;0.41;0.53;0.57;0.3;0.51;0.03;1.0;0.66;0.41;0.67;0.61;0.49;0.19;0.14;0.48;0.72;0.69;0.41;0.12;0.4;0.28;0.08;0.38;0.24;0.65;0.38;0.57;0.56;0.57;0.63;0.54;0.29;0.65;0.01;0.85;0.61;0.4;0.46;0.62;0.33;0.2;0.19;0.4;0.67;0.6;0.39;0.11;0.51;0.31;0.12;0.27;0.24;0.68;0.37;0.56;0.56;0.57;0.6;0.54;0.35;0.74;0.02;0.85;0.7;0.41;0.5;0.64;0.25;0.22;0.31;0.45;0.62;0.5;0.46;0.09;0.49;0.36;0.15;0.36;0.27;0.65;0.34;0.48;0.6;0.46;0.52;0.62;0.34;0.54;0.04;0.86;0.72;0.39;0.71;0.32;0.31;0.19;0.29;0.2;0.66;0.63;0.55;0.11;0.4;0.07;0.12;0.36;0.25;0.53;0.43;0.73;0.5;0.5;0.4;0.46;0.33;0.68;0.0;0.74;0.6;0.44;0.39;0.67;0.42;0.19;0.24;0.43;0.67;0.61;0.25;0.12;0.43;0.46;0.09;0.32;0.2;0.47;0.42;0.59;0.45;0.56;0.52;0.54;0.34;0.71;0.01;0.8;0.61;0.34;0.85;0.62;0.26;0.21;0.37;0.12;0.63;0.52;0.52;0.12;0.46;0.26;0.12;0.32;0.23;0.65;0.4;0.56;0.61;0.57;0.63;0.53;0.32;0.56;0.02;0.95;0.78;0.41;0.63;0.62;0.34;0.14;0.24;0.25;0.36;0.54;0.44;0.09;0.24;0.78;0.14;0.37;0.63;0.33;0.17;0.67;0.74;0.52;0.56;0.53;0.64;0.66;0.74;0.93;0.75;0.76;0.93;0.93;0.82;0.85;0.84;1.0;0.79;1.0;0.95;0.82;1.0;0.95;1.0;0.86;0.93;1.0;1.0;0.94;0.79;0.98;0.74;0.91;0.9;0.89;0.94;0.78;0.81;0.92;0.92;0.91;0.91;0.9;0.92;0.75;0.97;0.82;0.9;1.0;0.99;0.97;1.0;0.75;0.87;0.93;1.0;0.84;0.73;0.9;0.96;0.87;0.79;0.85;0.73;0.9;0.73;0.89;0.95;0.85;0.93;0.92;0.97;0.9;0.97;0.82;0.87;0.86;0.94;0.92;0.85;0.79;0.94;0.9;0.75;0.75;0.99;0.82;0.96;0.92;0.9;1.0;0.49;0.49;0.79;0.68;0.46;0.51;0.64;0.28;0.61;0.45;0.57;0.49;0.51;0.55;0.51;0.89;0.81;1.0	37.07;37.12;31.28;31.01;27.2;33.64;28.05;28.58;27.8;31.5;29.7;29.87;33.24;31.05;32.49;29.86;35.69;33.86;37.5;41.04;45.94;57.17;60.27;74.08;71.24;73.57;73.46;72.31;75.95;76.58;76.85;74.7;78.8;74.85;75.45;76.16;79.73;78.03;80.52;78.09;81.76;82.41;75.37;80.5;82.47;80.62;81.05;84.24;81.31;82.83;82.68;81.94;80.65;79.85;78.6;79.9;78.22;79.07;74.07;75.52;74.11;73.89;76.07;74.33;70.08;69.73;68.75;70.77;68.99;67.7;65.53;62.01;68.47;67.65;64.48;60.79;59.41;57.95;61.48;58.67;59.3;55.07;43.59;42.27;33.09;32.03;27.52;26.52;32.06;26.29;28.85;26.25;26.71;29.17;25.74;26.28;26.79;27.52;25.25;26.3;25.79;25.03;28.51;29.86;26.21;31.83;29.94;27.19;31.23;31.34;31.24;28.28;28.42;28.05;27.22;28.04;29.06;27.87;30.72;32.26;28.77;28.61;27.19;33.31;32.0;29.87;33.63;35.05;31.41;33.18;27.83;27.74;30.55;29.15;31.78;32.39;32.46;37.4;38.37;39.8;46.71;46.7;43.18;43.58;43.78;49.58;48.62;48.18;49.94;48.36;47.76;53.7;57.35;59.3;69.6;80.9;83.13;84.96;87.87;90.09;87.21;86.65;89.92;85.11;89.87;89.31;89.64;87.93;84.59;88.19;88.86;89.21;90.26;88.22;88.98;89.78;89.46;88.84;86.95;86.43;88.73;87.15;88.29;91.69;89.18;92.38;92.54;95.32;92.23;92.05;93.7;90.92;94.63;95.57;95.05;90.73;90.93;91.21;91.14;93.08;93.9;92.66;92.66;94.61;93.54;93.91;92.24;94.0;91.61;91.58;93.02;94.92;92.31;94.76;96.13;95.9;93.91;93.02;95.03;93.49;95.84;96.01;95.86;93.59;92.06;92.24;91.2;93.69;94.66;92.92;92.26;95.25;94.39;93.91;92.65;93.89;91.55;90.97;92.68;94.07;92.18;94.71;95.06;92.0;91.83;86.37;90.89;90.98;93.7;94.62;94.34;93.12;91.95;91.72;88.64;90.73;92.21;89.62;87.08;91.38;87.54;88.31;82.81;85.49;84.42;81.03;83.14;86.2;84.83;86.4;87.68;87.33;88.46;84.85;86.19;85.08;87.43;87.61;85.62;86.13;84.82;86.01;82.81;84.09;86.23;85.55;81.05;84.07;83.83;83.72;79.83;82.68;83.36;80.03;82.3;85.47;84.96;87.21;93.06;94.06;92.5;91.07;93.06;90.06;92.57;89.57;84.88;81.26;82.02;85.23;84.85;86.16;90.02;90.22;88.35;91.3;92.23;92.32;91.31;92.65;90.81;88.73;91.17;92.82;89.55;91.79;93.58;93.61;91.39;90.32;92.23;87.74;93.64;92.8;91.61;88.82;87.61;88.08;86.25;87.85;90.2;86.96;86.54;90.19;88.93;88.76;87.46;90.06;88.19;85.39;86.79;89.33;84.97;87.57;89.74;90.01;88.46;83.27;90.19;88.08;91.41;89.9;86.52;85.8;83.21;80.38;84.95;87.64;87.89;84.89;85.38;88.37;86.33;84.57;84.32;84.06;75.35;60.44;58.37;56.42;56.1;54.6;49.51;49.84;49.72;29.94;34.89;30.18;24.96;32.61;26.7;30.3;25.0;28.85;26.55;27.32;25.74;26.92;24.03;23.35;26.93;26.62;24.88;26.99;27.36;28.29;28.3;30.59;26.7;29.61;27.58;25.44;28.31;26.92;26.78;24.74;27.85;28.93;34.15;33.67;28.76;31.27;30.03;31.0;31.29;27.79;27.95;26.85;28.02;26.48;29.9;26.93;31.59;28.31;29.41;27.14;26.46;27.88;26.11;27.61;23.56;24.64;27.79;27.82;27.57;26.5;26.76;26.81;26.45;25.09;30.59;28.25;28.46;30.29;28.66;28.1;28.42;29.29;27.69;26.8;26.89;27.77;26.54;28.17;27.21;34.16;31.91;32.95;31.51;32.66;37.56;38.36;36.95;36.69;40.82;37.5;37.28;38.07;35.36;38.34;37.74;40.55;39.04;36.33;33.18	0.0002;0.0001;0.0001;0.0001;0.0001;0.0001;0.0001;0.0001;0.0002;0.0002;0.0006;0.0007;0.0010;0.0022;0.0018;0.0036;0.0032;0.0095;0.0072;0.0067;0.0055;0.0068;0.0555;0.0525;0.2008;0.5283;0.9562;0.9740;0.9381;0.9096;0.7264;0.5493;0.9001;0.9786;0.9454;0.8738;0.8781;0.9320;0.9434;0.8588;0.7157;0.3521;0.3848;0.4791;0.7814;0.8594;0.9205;0.8986;0.8932;0.9692;0.8340;0.4396;0.0995;0.0549;0.0165;0.0190;0.0119;0.0169;0.0482;0.0184;0.0571;0.0827;0.1407;0.0611;0.0569;0.0255;0.0237;0.0141;0.0289;0.0191;0.0108;0.0056;0.0031;0.0023;0.0017;0.0020;0.0023;0.0033;0.0051;0.0032;0.0045;0.0171;0.0430;0.0802;0.0803;0.0252;0.0146;0.0049;0.0032;0.0042;0.0039;0.0023;0.0035;0.0022;0.0013;0.0011;0.0014;0.0018;0.0013;0.0026;0.0017;0.0014;0.0011;0.0027;0.0048;0.0039;0.0071;0.0033;0.0012;0.0014;0.0005;0.0002;0.0004;0.0005;0.0005;0.0006;0.0004;0.0011;0.0005;0.0004;0.0008;0.0010;0.0004;0.0002;0.0002;0.0001;0.0001;0.0000;0.0000;0.0000;0.0000;0.0000;0.0000;0.0001;0.0001;0.0001;0.0001;0.0002;0.0003;0.0003;0.0002;0.0002;0.0001;0.0001;0.0001;0.0002;0.0003;0.0003;0.0004;0.0004;0.0003;0.0003;0.0012;0.0011;0.0009;0.0004;0.0006;0.0009;0.0010;0.0011;0.0012;0.0005;0.0001;0.0001;0.0000;0.0000;0.0000;0.0000;0.0000;0.0000;0.0000;0.0000;0.0000;0.0000;0.0000;0.0000;0.0000;0.0000;0.0000;0.0000;0.0000;0.0001;0.0000;0.0000;0.0000;0.0001;0.0001;0.0001;0.0001;0.0002;0.0002;0.0001;0.0001;0.0001;0.0001;0.0001;0.0001;0.0001;0.0000;0.0001;0.0001;0.0001;0.0001;0.0001;0.0001;0.0001;0.0000;0.0000;0.0001;0.0001;0.0001;0.0000;0.0000;0.0001;0.0001;0.0001;0.0002;0.0002;0.0002;0.0001;0.0001;0.0001;0.0001;0.0000;0.0001;0.0001;0.0000;0.0001;0.0001;0.0001;0.0000;0.0000;0.0000;0.0000;0.0000;0.0000;0.0000;0.0000;0.0000;0.0000;0.0000;0.0000;0.0000;0.0000;0.0000;0.0000;0.0000;0.0000;0.0000;0.0000;0.0000;0.0000;0.0000;0.0000;0.0000;0.0000;0.0000;0.0000;0.0000;0.0000;0.0000;0.0000;0.0000;0.0000;0.0001;0.0001;0.0001;0.0000;0.0000;0.0002;0.0004;0.0006;0.0008;0.0006;0.0011;0.0005;0.0008;0.0008;0.0006;0.0005;0.0010;0.0005;0.0002;0.0005;0.0002;0.0001;0.0001;0.0001;0.0001;0.0001;0.0001;0.0001;0.0002;0.0007;0.0017;0.0006;0.0010;0.0021;0.0072;0.0025;0.0013;0.0013;0.0012;0.0013;0.0016;0.0019;0.0011;0.0013;0.0015;0.0014;0.0007;0.0015;0.0017;0.0008;0.0011;0.0014;0.0026;0.0012;0.0009;0.0009;0.0043;0.0033;0.0024;0.0004;0.0002;0.0001;0.0002;0.0002;0.0002;0.0002;0.0003;0.0002;0.0001;0.0001;0.0001;0.0001;0.0001;0.0001;0.0000;0.0001;0.0001;0.0000;0.0000;0.0000;0.0001;0.0000;0.0000;0.0000;0.0000;0.0000;0.0001;0.0001;0.0001;0.0002;0.0004;0.0012;0.0008;0.0009;0.0010;0.0005;0.0004;0.0004;0.0007;0.0003;0.0005;0.0006;0.0004;0.0008;0.0010;0.0004;0.0006;0.0007;0.0010;0.0008;0.0002;0.0003;0.0003;0.0003;0.0002;0.0001;0.0001;0.0001;0.0000;0.0002;0.0004;0.0010;0.0020;0.0023;0.0059;0.0176;0.0200;0.0165;0.0097;0.0052;0.0035;0.0048;0.0069;0.0054;0.0055;0.0052;0.0072;0.0084;0.0159;0.0138;0.0136;0.0132;0.0128;0.0093;0.0117;0.0117;0.0113;0.0289;0.0383;0.0136;0.0024;0.0029;0.0013;0.0007;0.0011;0.0016;0.0009;0.0007;0.0010;0.0012;0.0018;0.0024;0.0016;0.0009;0.0008;0.0025;0.0017;0.0006;0.0004;0.0004;0.0003;0.0012;0.0016;0.0019;0.0015;0.0012;0.0022;0.0047;0.0052;0.0039;0.0013;0.0010;0.0016;0.0029;0.0039;0.0037;0.0075;0.0080;0.0093;0.0106;0.0110;0.0107;0.0126;0.0164;0.0450;0.0178;0.0371;0.1112;0.2726;0.5418;0.8504;0.3736;0.8376;0.9552;0.8972;0.7239;0.5934;0.4468;0.2896;0.3043;0.5031;0.4020;0.3605;0.4162;0.3200;0.1623;0.0967;0.0941;0.0591;0.0586;0.0601
ZNF578	ENSG00000258405	Q96N58	MLHEEAAQKRKGKEPGMALPQGRLTFRDVAIEFSLAEWKFLNPAQRALYREVMLENYRNLEAVDISSKRMMKEVLSTGQGNTEVIHTGMLQRHESYHTGDFCFQEIEKDIHDFEFQSQKDERNGHEASMPKIKELMGSTDRHDQRHAGNKPIKDQLGLSFHLHLPELHIFQPEEKIANQVEKSVNDASSISTSQRISCRPETHTPNNYGNNFFHSSLLTQKQEVHMREKSFQCNETGEAFNCSSFVRKHQIIHLGEKQYKFDICGKVFNEKRYLARHRRCHTSEKPYKCNECGKSFSYKSSLTCHRRCHTGEKPYKCNECGKSFSYKSSLTCHHRCHTGEKPYKCNECGKSFSYKSSLRCHRRLHTGIKPYKCNECGKMFGQNSTLVIHKAIHTGEKPYKCNECGKAFNQQSHLSRHHRLHTGEKPYKCNDCGKAFIHQSSLARHHRLHTGEKSYKCEECDRVFSQKSNLERHKIIHTGEKPYKCNECHKTFSHRSSLPCHRRLHSGEKPYKCNECGKTFNVQSHLSRHHRLHTGEKPYKCKVCDKAFMCHSYLANHTRIHSGEKPYKCNECGKAHNHLIDSSIKPCMSS	0.55989;0.56709;0.54717;0.54794;0.50467;0.51256;0.52358;0.53481;0.50719;0.46211;0.46551;0.38126;0.34457;0.42233;0.38534;0.39275;0.36166;0.47646;0.42286;0.37578;0.23941;0.23941;0.30062;0.1644;0.1644;0.11265;0.06901;0.07035;0.08261;0.06018;0.05351;0.04232;0.05545;0.0357;0.0393;0.03127;0.03528;0.02441;0.02012;0.02012;0.02356;0.04822;0.03487;0.0247;0.03734;0.02595;0.05095;0.03831;0.04724;0.06258;0.06034;0.06669;0.0544;0.11174;0.09576;0.12244;0.14202;0.12754;0.14431;0.10852;0.06195;0.07762;0.07789;0.14166;0.23685;0.30443;0.25594;0.31577;0.44252;0.46247;0.30521;0.25989;0.36358;0.42847;0.34807;0.34807;0.28583;0.24572;0.28415;0.27773;0.38938;0.27595;0.24376;0.243;0.30133;0.427;0.38031;0.32118;0.16374;0.22583;0.36546;0.26075;0.32866;0.30361;0.36176;0.24711;0.20882;0.27933;0.13265;0.23039;0.21783;0.24876;0.26693;0.26124;0.31586;0.45767;0.49486;0.49486;0.5207;0.4921;0.46248;0.55101;0.56214;0.56883;0.54292;0.51295;0.55183;0.54657;0.57317;0.58739;0.54761;0.559;0.53884;0.55055;0.51717;0.57418;0.56946;0.53226;0.58143;0.56738;0.57385;0.56268;0.55777;0.55969;0.56673;0.54238;0.51622;0.5058;0.49234;0.51704;0.53532;0.47001;0.48175;0.42303;0.46941;0.3855;0.36879;0.37843;0.36147;0.23767;0.31669;0.41692;0.33626;0.30142;0.23567;0.12226;0.14772;0.17852;0.17167;0.20494;0.23255;0.16928;0.16928;0.17151;0.16431;0.11997;0.14106;0.22749;0.24445;0.12715;0.13319;0.28047;0.25545;0.36524;0.36524;0.38299;0.42254;0.48266;0.5103;0.55296;0.52483;0.41245;0.48658;0.45963;0.48644;0.54027;0.56098;0.55945;0.51657;0.47527;0.48763;0.53237;0.53721;0.4883;0.49124;0.52054;0.4945;0.44447;0.35039;0.37213;0.37111;0.32594;0.26945;0.20066;0.18828;0.25968;0.24576;0.25812;0.29277;0.24244;0.25433;0.28086;0.24199;0.33578;0.36905;0.37108;0.22885;0.24215;0.21455;0.23346;0.26429;0.24274;0.24167;0.39479;0.37434;0.24248;0.24248;0.28974;0.41052;0.44674;0.3285;0.25314;0.29609;0.36773;0.34599;0.34599;0.26988;0.17931;0.12985;0.11392;0.13419;0.22157;0.25146;0.21169;0.14477;0.13783;0.13783;0.17435;0.14398;0.09859;0.08484;0.08939;0.05934;0.03266;0.03741;0.06977;0.06347;0.07164;0.04995;0.03463;0.04804;0.05944;0.06177;0.0564;0.05465;0.04633;0.06433;0.08994;0.09644;0.1651;0.15449;0.14592;0.10956;0.10782;0.11951;0.12834;0.20261;0.14825;0.20156;0.2232;0.21965;0.17397;0.20935;0.21957;0.20903;0.19326;0.19831;0.16595;0.2023;0.21767;0.21241;0.21241;0.20889;0.19761;0.20144;0.22186;0.24432;0.28415;0.27079;0.24674;0.21237;0.20134;0.21233;0.22338;0.28587;0.24129;0.22379;0.2494;0.24581;0.1965;0.1965;0.20772;0.20134;0.24581;0.25728;0.20453;0.19398;0.2094;0.20523;0.21968;0.2161;0.20523;0.20898;0.23052;0.25466;0.29491;0.27783;0.25205;0.21599;0.20522;0.21633;0.22786;0.29346;0.24769;0.22844;0.25535;0.25197;0.20196;0.20196;0.21233;0.20522;0.25197;0.26443;0.21047;0.19008;0.20523;0.20191;0.21229;0.20981;0.17833;0.18272;0.20175;0.2212;0.17746;0.16739;0.15932;0.12314;0.11078;0.1223;0.13104;0.17863;0.14076;0.12944;0.15352;0.11648;0.07736;0.08107;0.12379;0.13055;0.17426;0.16921;0.11734;0.08688;0.08499;0.08861;0.10948;0.11019;0.07899;0.08348;0.12214;0.14113;0.18036;0.16715;0.23978;0.18944;0.17341;0.19172;0.20576;0.29177;0.23092;0.20504;0.24002;0.22358;0.15485;0.20748;0.29082;0.28617;0.28774;0.25504;0.19071;0.20263;0.23186;0.25292;0.29094;0.2817;0.23872;0.2288;0.27554;0.30525;0.35793;0.33495;0.29656;0.25289;0.24059;0.25516;0.26989;0.35883;0.30142;0.27549;0.30583;0.29138;0.23725;0.19231;0.23364;0.22887;0.23087;0.23286;0.18199;0.18705;0.21533;0.19936;0.20449;0.19936;0.16532;0.17206;0.21079;0.23358;0.2763;0.25879;0.23112;0.18905;0.17479;0.19009;0.22256;0.3074;0.24803;0.24803;0.26334;0.2103;0.14143;0.15295;0.23354;0.29637;0.32809;0.33237;0.25855;0.29658;0.32529;0.30878;0.3343;0.28727;0.2339;0.24661;0.30865;0.34703;0.411;0.3873;0.33967;0.27297;0.25818;0.27974;0.29863;0.40681;0.29863;0.23902;0.27395;0.22622;0.18695;0.22954;0.28054;0.24576;0.24801;0.26145;0.20424;0.20504;0.21818;0.18483;0.18483;0.1808;0.13905;0.17732;0.22026;0.24171;0.27866;0.26282;0.23939;0.20862;0.19908;0.20849;0.21869;0.27713;0.23561;0.21933;0.24269;0.25116;0.20361;0.21799;0.23825;0.23581;0.25741;0.26511;0.21081;0.21081;0.23581;0.21558;0.23254;0.22706;0.2013;0.20773;0.24865;0.27633;0.30815;0.28904;0.25852;0.21723;0.20577;0.21862;0.21862;0.21826;0.18062;0.186;0.21054;0.19754;0.14516;0.11876;0.14747;0.1295;0.16633;0.12308;0.08363;0.08268;0.13015;0.12129;0.12715;0.12174;0.08579;0.08951;0.13424;0.15127;0.18402;0.17291;0.16171;0.12206;0.10901;0.12193;0.13152;0.18498;0.15585;0.20033;0.22858;0.18979;0.18181;0.19634;0.23536;0.22145;0.20429;0.25579;0.25579;0.33018;0.32224;0.31788;0.31409;0.29049;0.26054;0.29771;0.32302;0.33775;0.31463;0.28684;0.22384;0.21805;0.19029;0.26009;0.25426;0.31478;0.27549;0.18132;0.23643;0.18951;0.17237	1.0;1.0;0.92;0.91;1.0;0.85;0.91;0.91;1.0;1.0;1.0;0.99;1.0;0.92;0.9;0.9;0.98;0.91;0.94;0.85;0.96;0.77;0.73;0.66;0.47;0.35;0.83;0.62;0.31;0.25;0.51;0.78;0.39;0.43;0.49;0.58;0.51;0.11;0.5;0.91;0.15;0.5;0.79;0.69;0.43;0.21;0.38;0.61;0.25;0.32;0.66;0.39;0.1;0.49;0.33;0.25;0.39;0.61;0.5;0.24;0.45;0.52;0.63;0.32;0.64;0.57;0.41;0.57;0.74;0.62;0.51;0.79;0.66;0.83;0.88;0.75;0.9;0.93;1.0;0.76;1.0;0.87;0.9;0.86;0.85;0.88;0.87;0.87;1.0;0.93;0.94;0.96;0.91;0.89;0.7;0.95;0.96;1.0;0.71;1.0;0.94;0.41;0.7;0.57;0.56;0.56;0.56;0.59;0.69;0.41;0.69;0.56;0.55;0.32;0.54;0.58;0.11;0.64;0.51;0.53;0.59;0.86;0.82;0.74;0.96;0.98;0.83;0.93;0.99;0.92;0.89;1.0;0.75;0.75;1.0;0.91;0.79;0.86;0.85;0.88;0.87;0.99;0.71;0.86;0.85;0.95;0.95;0.87;0.99;0.97;0.9;1.0;0.87;0.99;0.86;0.98;0.79;0.93;0.68;1.0;0.81;1.0;0.87;1.0;0.93;0.83;1.0;0.78;0.94;1.0;0.84;0.96;1.0;0.71;0.74;1.0;0.74;0.99;0.95;0.89;0.75;0.83;0.91;0.82;0.85;0.94;0.97;0.84;0.78;1.0;0.84;0.94;0.89;0.89;1.0;0.84;0.86;0.8;0.87;0.74;0.85;0.76;0.92;0.75;0.83;0.94;0.99;0.91;0.82;1.0;0.88;0.99;0.94;0.93;0.72;0.67;0.67;0.84;0.73;0.6;0.75;0.83;0.96;0.71;0.72;1.0;0.97;0.52;1.0;0.54;0.51;0.62;0.02;0.99;0.71;0.48;0.43;0.53;0.63;0.2;0.64;0.33;0.47;0.4;0.49;0.1;0.78;0.66;0.08;0.39;0.33;0.33;0.34;0.76;0.87;0.52;0.86;0.45;0.35;0.63;0.07;0.81;0.75;0.33;0.49;0.58;0.37;0.21;0.39;0.32;0.72;0.62;0.3;0.1;0.47;0.46;0.11;0.48;0.29;0.54;0.36;0.47;0.73;0.55;0.59;0.58;0.34;0.63;0.02;1.0;0.56;0.39;0.45;0.63;0.33;0.22;0.2;0.32;0.71;0.66;0.36;0.16;0.5;0.11;0.1;0.52;0.23;0.61;0.38;0.49;0.57;0.56;0.61;0.56;0.33;0.63;0.0;0.96;0.6;0.41;0.44;0.59;0.31;0.23;0.28;0.46;0.69;0.64;0.38;0.13;0.51;0.16;0.12;0.32;0.21;0.64;0.33;0.56;0.57;0.57;0.6;0.54;0.32;0.63;0.01;0.97;0.52;0.39;0.46;0.63;0.35;0.22;0.25;0.47;0.75;0.49;0.37;0.15;0.62;0.19;0.1;0.3;0.23;0.81;0.42;0.47;0.58;0.41;0.53;0.4;0.22;0.53;0.0;0.85;0.62;0.39;0.4;0.62;0.55;0.17;0.26;0.42;0.47;0.5;0.42;0.08;0.62;0.37;0.09;0.42;0.14;0.64;0.4;0.55;0.58;0.61;0.58;0.65;0.41;0.54;0.01;0.99;0.59;0.41;0.69;0.61;0.27;0.22;0.25;0.25;0.43;0.55;0.28;0.07;0.45;0.47;0.1;0.29;0.27;0.64;0.34;0.55;0.51;0.59;0.53;0.53;0.32;0.71;0.01;0.96;0.59;0.42;0.65;0.64;0.27;0.23;0.18;0.32;0.66;0.65;0.21;0.13;0.5;0.46;0.11;0.29;0.35;0.68;0.44;0.6;0.57;0.6;0.62;0.63;0.35;0.65;0.01;0.95;0.63;0.27;0.87;0.64;0.4;0.18;0.13;0.2;0.61;0.55;0.25;0.09;0.42;0.5;0.08;0.32;0.2;0.67;0.33;0.53;0.58;0.6;0.58;0.6;0.37;0.53;0.01;0.88;0.5;0.35;0.64;0.64;0.42;0.22;0.3;0.32;0.78;0.69;0.32;0.22;0.54;0.26;0.1;0.53;0.25;0.69;0.41;0.54;0.58;0.58;0.59;0.53;0.3;0.62;0.0;0.92;0.61;0.41;0.39;0.63;0.43;0.2;0.16;0.21;0.39;0.54;0.37;0.09;0.43;0.41;0.08;0.26;0.27;0.63;0.37;0.57;0.57;0.57;0.57;0.54;0.35;0.78;0.1;1.0;0.73;0.27;1.0;0.63;0.26;0.2;0.22;0.06;0.68;0.43;0.54;0.16;0.28;0.31;0.07;0.39;0.21;0.56;0.42;0.52;0.54;0.59;0.56;0.51;0.31;0.77;0.16;1.0;0.88;0.39;0.63;0.6;0.33;0.27;0.19;0.47;0.81;0.31;0.53;0.93;0.78;0.66;0.86;0.45;0.3;0.85;0.8;1.0	39.18;43.91;39.09;37.09;38.8;38.78;36.68;42.9;40.56;38.53;40.98;34.34;37.21;35.44;37.38;35.62;34.39;33.49;30.54;37.88;42.13;49.65;58.45;64.72;71.59;65.32;69.28;74.19;72.31;73.48;74.72;70.65;70.7;68.41;60.11;55.24;64.21;72.67;68.18;78.3;70.29;80.36;75.06;69.33;74.92;79.25;74.42;76.87;79.33;72.64;76.12;76.0;78.14;72.23;77.2;73.55;68.85;74.13;74.55;72.39;67.48;71.63;67.36;60.5;54.49;46.16;45.56;46.0;40.45;30.03;30.34;39.25;34.45;36.17;34.11;35.29;31.47;27.91;30.36;27.93;25.55;26.82;22.56;27.53;24.98;23.65;24.23;25.19;24.21;23.95;27.34;25.51;25.21;26.05;26.17;25.48;26.05;27.31;26.49;27.12;27.08;28.35;30.13;32.48;32.76;32.8;34.77;40.51;36.69;39.79;43.13;41.92;35.17;38.44;38.17;36.09;34.29;38.07;40.28;38.3;39.26;40.75;41.29;39.37;34.51;28.44;30.75;29.22;24.4;33.64;32.59;31.49;31.76;32.23;34.3;32.11;29.25;36.56;30.54;34.55;33.77;35.81;31.67;38.48;32.37;36.59;29.88;33.0;27.38;33.27;29.12;31.53;28.03;31.58;26.01;28.89;23.35;27.27;25.43;21.62;26.16;24.2;24.03;23.25;28.03;25.44;22.55;25.6;23.55;25.44;23.78;26.2;27.52;24.89;30.83;30.27;23.07;24.97;30.78;29.07;26.17;28.04;34.48;27.83;26.12;26.12;29.86;27.15;27.5;26.68;26.68;24.18;27.3;26.59;27.18;25.13;26.97;24.03;24.86;26.94;24.23;26.63;24.35;26.1;25.68;26.06;24.85;28.62;28.12;26.19;24.84;26.43;27.62;26.9;27.3;33.31;36.9;32.63;31.35;37.26;39.39;34.05;34.3;34.74;35.17;32.42;34.55;41.82;41.38;46.76;50.54;57.11;60.56;61.85;62.21;61.48;66.82;60.32;50.99;49.18;38.14;38.49;52.23;57.04;52.04;60.42;59.04;58.8;63.29;58.73;61.25;57.68;61.27;61.38;55.22;60.27;57.45;64.0;63.18;61.98;64.62;61.43;62.54;65.13;65.94;65.52;69.07;70.85;73.56;74.11;78.01;80.88;75.14;77.0;76.4;74.11;76.43;74.45;77.41;65.93;70.94;69.27;65.18;72.08;79.98;82.81;83.98;81.29;86.09;84.15;80.24;82.26;81.86;80.11;85.32;81.24;80.35;78.87;84.24;82.24;82.02;84.98;83.68;79.65;81.71;83.04;84.05;76.27;79.08;79.55;77.37;80.12;83.99;86.29;87.09;84.31;88.85;87.34;85.26;85.29;84.01;82.12;86.19;81.57;81.53;79.89;85.24;82.34;83.31;87.61;86.33;81.52;84.17;84.76;87.15;80.52;84.13;86.42;83.16;85.31;87.69;87.43;88.47;86.86;89.12;88.63;85.72;87.5;86.88;85.2;89.01;83.6;83.72;80.16;82.87;78.95;82.93;87.52;83.16;78.95;83.71;85.59;84.45;79.81;82.15;82.31;78.77;80.87;84.02;82.44;85.02;83.03;88.33;87.5;84.91;87.63;85.27;84.43;85.35;82.24;81.22;81.08;82.65;81.47;84.55;87.58;83.2;82.75;87.09;86.41;86.07;83.88;84.17;84.9;82.25;83.21;86.74;86.42;88.58;86.7;90.31;88.09;85.1;87.42;86.56;87.46;89.66;87.23;86.68;86.4;87.15;86.54;88.39;90.13;86.92;86.34;89.02;86.63;88.34;85.71;85.82;86.72;82.89;84.27;88.1;88.3;90.7;88.62;90.92;89.76;86.24;88.99;87.91;87.39;90.48;87.83;87.16;87.42;88.78;87.12;87.78;90.7;87.08;85.02;87.07;85.14;84.12;80.54;82.7;81.55;71.33;68.07;67.55;77.72;83.07;83.61;88.5;87.7;86.55;88.58;84.99;84.07;83.05;83.56;83.04;83.39;86.83;86.56;86.48;89.11;87.38;85.94;88.93;88.33;87.89;86.63;87.37;87.98;83.63;85.23;86.31;87.17;90.17;88.05;90.78;88.87;87.69;90.75;86.32;87.93;89.13;88.47;86.56;85.49;85.89;85.84;87.14;89.08;85.92;85.15;88.65;88.34;89.12;86.71;86.78;87.43;84.74;86.62;87.62;87.96;89.72;87.61;91.93;89.02;87.63;91.04;88.37;89.45;90.05;88.28;88.09;86.93;88.48;88.01;88.93;91.05;88.56;87.3;89.88;87.5;89.24;87.05;86.97;87.17;84.27;87.21;88.15;88.53;90.16;88.15;91.68;89.01;88.95;90.6;88.52;89.4;90.2;88.46;87.38;84.57;87.94;85.5;86.74;89.35;86.21;84.6;87.56;87.63;87.02;84.3;85.59;84.98;79.33;80.92;80.97;78.21;76.77;73.85;80.15;75.31;76.25;81.88;74.77;77.74;76.33;72.62;69.38;68.87;61.55;59.6;51.15;49.49;47.04;50.63;46.15;52.87;46.29;41.25;41.93;37.13	0.0000;0.0000;0.0001;0.0000;0.0001;0.0001;0.0001;0.0001;0.0000;0.0001;0.0001;0.0002;0.0001;0.0002;0.0004;0.0004;0.0004;0.0004;0.0011;0.0009;0.0024;0.0046;0.0106;0.0584;0.0451;0.2962;0.2906;0.6059;0.4015;0.2569;0.1498;0.1094;0.0624;0.0959;0.1713;0.0621;0.0614;0.0687;0.1129;0.1926;0.2351;0.2121;0.1238;0.0511;0.0683;0.1158;0.1227;0.1117;0.0505;0.0912;0.2109;0.3140;0.0916;0.0162;0.0119;0.0068;0.0110;0.0047;0.0046;0.0052;0.0115;0.0194;0.0132;0.0190;0.0056;0.0061;0.0020;0.0014;0.0015;0.0032;0.0037;0.0027;0.0011;0.0022;0.0024;0.0027;0.0018;0.0008;0.0004;0.0005;0.0005;0.0006;0.0008;0.0011;0.0015;0.0014;0.0059;0.0073;0.0157;0.0158;0.0282;0.0632;0.1035;0.0632;0.0729;0.1135;0.0587;0.1234;0.1667;0.3761;0.9126;0.8848;0.7703;0.8437;0.6482;0.5372;0.7166;0.4925;0.6034;0.2935;0.3801;0.1372;0.1300;0.1141;0.1316;0.0318;0.0079;0.0088;0.0030;0.0049;0.0038;0.0055;0.0086;0.0061;0.0040;0.0034;0.0014;0.0004;0.0003;0.0001;0.0001;0.0000;0.0000;0.0001;0.0001;0.0000;0.0000;0.0001;0.0000;0.0000;0.0000;0.0000;0.0000;0.0001;0.0001;0.0003;0.0004;0.0008;0.0010;0.0014;0.0014;0.0015;0.0046;0.0031;0.0072;0.0171;0.0289;0.0327;0.0356;0.0349;0.0256;0.0443;0.0419;0.0760;0.0506;0.0862;0.0816;0.0515;0.0317;0.0328;0.0276;0.0166;0.0194;0.0138;0.0097;0.0054;0.0060;0.0041;0.0041;0.0042;0.0013;0.0008;0.0008;0.0013;0.0007;0.0003;0.0005;0.0004;0.0003;0.0001;0.0001;0.0001;0.0001;0.0002;0.0003;0.0003;0.0002;0.0007;0.0033;0.0033;0.0024;0.0020;0.0062;0.0133;0.0125;0.0113;0.0057;0.0053;0.0046;0.0036;0.0047;0.0060;0.0032;0.0039;0.0028;0.0029;0.0057;0.0045;0.0074;0.0075;0.0122;0.0140;0.0165;0.0048;0.0043;0.0107;0.0094;0.0048;0.0016;0.0018;0.0069;0.0086;0.0064;0.0035;0.0026;0.0030;0.0073;0.0102;0.0075;0.0120;0.0090;0.0151;0.0085;0.0047;0.0079;0.0037;0.0035;0.0046;0.0108;0.0192;0.0110;0.0076;0.0085;0.0124;0.0202;0.0050;0.0008;0.0008;0.0009;0.0017;0.0014;0.0009;0.0012;0.0009;0.0006;0.0004;0.0004;0.0002;0.0002;0.0002;0.0001;0.0001;0.0003;0.0001;0.0001;0.0001;0.0000;0.0000;0.0000;0.0000;0.0000;0.0000;0.0001;0.0001;0.0000;0.0000;0.0001;0.0002;0.0001;0.0003;0.0004;0.0003;0.0002;0.0003;0.0003;0.0002;0.0003;0.0004;0.0002;0.0001;0.0003;0.0002;0.0001;0.0001;0.0002;0.0003;0.0002;0.0001;0.0001;0.0003;0.0003;0.0004;0.0002;0.0001;0.0002;0.0002;0.0002;0.0004;0.0005;0.0004;0.0003;0.0004;0.0004;0.0003;0.0004;0.0006;0.0004;0.0003;0.0006;0.0004;0.0002;0.0003;0.0003;0.0005;0.0003;0.0002;0.0002;0.0005;0.0006;0.0006;0.0004;0.0002;0.0003;0.0005;0.0002;0.0003;0.0003;0.0002;0.0001;0.0002;0.0002;0.0001;0.0001;0.0003;0.0002;0.0001;0.0002;0.0001;0.0001;0.0001;0.0001;0.0001;0.0001;0.0000;0.0001;0.0002;0.0002;0.0002;0.0001;0.0001;0.0001;0.0001;0.0002;0.0006;0.0008;0.0004;0.0006;0.0008;0.0009;0.0007;0.0007;0.0008;0.0006;0.0005;0.0012;0.0007;0.0004;0.0005;0.0007;0.0008;0.0004;0.0002;0.0002;0.0007;0.0007;0.0003;0.0003;0.0002;0.0001;0.0001;0.0001;0.0001;0.0001;0.0001;0.0001;0.0001;0.0001;0.0001;0.0001;0.0001;0.0001;0.0000;0.0001;0.0001;0.0000;0.0000;0.0001;0.0001;0.0000;0.0000;0.0000;0.0001;0.0002;0.0002;0.0001;0.0002;0.0001;0.0003;0.0002;0.0002;0.0002;0.0002;0.0002;0.0002;0.0002;0.0002;0.0002;0.0002;0.0002;0.0001;0.0002;0.0001;0.0001;0.0001;0.0001;0.0002;0.0001;0.0001;0.0001;0.0004;0.0004;0.0004;0.0002;0.0001;0.0002;0.0002;0.0002;0.0002;0.0002;0.0001;0.0004;0.0006;0.0008;0.0007;0.0005;0.0006;0.0005;0.0003;0.0006;0.0004;0.0002;0.0003;0.0003;0.0004;0.0002;0.0001;0.0000;0.0001;0.0003;0.0001;0.0001;0.0001;0.0001;0.0002;0.0002;0.0004;0.0002;0.0001;0.0001;0.0001;0.0001;0.0001;0.0001;0.0001;0.0001;0.0001;0.0001;0.0001;0.0000;0.0001;0.0001;0.0001;0.0001;0.0000;0.0000;0.0001;0.0002;0.0001;0.0001;0.0001;0.0002;0.0002;0.0002;0.0001;0.0001;0.0001;0.0001;0.0001;0.0002;0.0001;0.0001;0.0001;0.0001;0.0001;0.0001;0.0001;0.0001;0.0000;0.0001;0.0001;0.0001;0.0000;0.0000;0.0001;0.0002;0.0002;0.0001;0.0002;0.0003;0.0011;0.0009;0.0018;0.0011;0.0024;0.0017;0.0022;0.0025;0.0020;0.0023;0.0027;0.0019;0.0012;0.0031;0.0013;0.0012;0.0011;0.0012;0.0018;0.0024;0.0009;0.0004;0.0005;0.0006;0.0002;0.0001;0.0005;0.0004;0.0004;0.0002;0.0005;0.0002;0.0002;0.0005;0.0006;0.0008;0.0007;0.0008;0.0007;0.0015;0.0010;0.0016;0.0013;0.0007;0.0007;0.0007;0.0006;0.0005;0.0005;0.0005;0.0009
ZNF579	ENSG00000218891	Q8NAF0	MDPQPPPPAQGSPPHRGRGRGRGRGRGRGRGRGRGGAGAPRAPLPCPTCGRLFRFPYYLSRHRLSHSGLRPHACPLCPKAFRRPAHLSRHLRGHGPQPPLRCAACPRTFPEPAQLRRHLAQEHAGGEVELAIERVAKETAEPSWGPQDEGSEPPTTAAAGATEEEAVAAWPETWPAGEPSTLAAPTSAAEPRESESEEAEAGAAELRAELALAAGRQEEKQVLLQADWTLLCLRCREAFATKGELKAHPCLRPEGEQEGEGGPPPRPKRHQCSICLKAFARPWSLSRHRLVHSTDRPFVCPDCGLAFRLASYLRQHRRVHGPLSLLAPLPAAGKKDDKASGARNSAKGPEGGEGAECGGASEGGEGQNGGDAAPARPPAGEPRFWCPECGKGFRRRAHLRQHGVTHSGARPFQCVRCQREFKRLADLARHAQVHAGGPAPHPCPRCPRRFSRAYSLLRHQRCHRAELERAAALQALQAQAPTSPPPPPPPLKAEQEEEGLPLPLANIKEEPPSPGTPPQSPPAPPVFLSASCFDSQDHSAFEMEEEEVDSKAHLRGLGGLAS	0.53934;0.52246;0.53176;0.51422;0.52428;0.50629;0.51691;0.49866;0.50971;0.49137;0.50271;0.48442;0.49597;0.47789;0.4895;0.47186;0.49652;0.4447;0.45574;0.42701;0.43815;0.4492;0.44764;0.45831;0.45831;0.45349;0.41635;0.4035;0.4035;0.36189;0.38101;0.36986;0.36025;0.38397;0.33583;0.37169;0.33583;0.32285;0.27477;0.27477;0.22376;0.2423;0.20455;0.18259;0.13072;0.14262;0.12559;0.12922;0.114;0.08666;0.08283;0.07566;0.08072;0.08072;0.0618;0.05369;0.0618;0.0636;0.05438;0.06438;0.06438;0.05438;0.04478;0.05121;0.05789;0.05263;0.04185;0.05206;0.06746;0.0787;0.10692;0.09205;0.08473;0.11395;0.14536;0.13697;0.10694;0.10325;0.11875;0.15489;0.15943;0.17552;0.17442;0.17563;0.20329;0.18872;0.17563;0.16497;0.16497;0.17773;0.14938;0.18827;0.196;0.18645;0.14969;0.16606;0.21433;0.23284;0.24759;0.24757;0.21296;0.20824;0.22765;0.21153;0.19415;0.19958;0.23876;0.29895;0.26878;0.28466;0.28466;0.29004;0.32967;0.28115;0.32127;0.32127;0.36145;0.33895;0.40451;0.36389;0.37488;0.35695;0.39525;0.45596;0.51838;0.51302;0.51302;0.51302;0.52204;0.40043;0.47685;0.51278;0.54404;0.5795;0.60431;0.60496;0.60579;0.60579;0.60799;0.60441;0.60379;0.60314;0.59375;0.59782;0.58714;0.59391;0.59391;0.59622;0.59622;0.60348;0.60086;0.60086;0.60583;0.6061;0.60644;0.60238;0.59186;0.60238;0.60109;0.60109;0.59698;0.60133;0.60101;0.60284;0.59071;0.59184;0.58943;0.56329;0.56459;0.56492;0.56517;0.56517;0.56973;0.56973;0.56973;0.58545;0.58298;0.56861;0.56861;0.55218;0.55218;0.55738;0.58323;0.59386;0.59386;0.60549;0.60994;0.60722;0.60763;0.60697;0.6092;0.61493;0.6147;0.6139;0.61913;0.62233;0.62257;0.62257;0.62257;0.62257;0.62508;0.61998;0.61961;0.62255;0.62297;0.61996;0.62323;0.62878;0.62166;0.60907;0.59406;0.58967;0.58876;0.46937;0.46933;0.30567;0.20303;0.13152;0.07986;0.0665;0.03387;0.05014;0.08171;0.08171;0.03087;0.0507;0.05094;0.0863;0.09973;0.13806;0.07621;0.09152;0.08186;0.05568;0.05111;0.03935;0.02533;0.03155;0.05543;0.10706;0.11141;0.14662;0.1153;0.25707;0.27733;0.40943;0.47627;0.5207;0.54557;0.55933;0.57106;0.57106;0.55315;0.54816;0.55257;0.54314;0.54616;0.53544;0.53596;0.48684;0.48444;0.46244;0.45517;0.47263;0.41585;0.45654;0.4657;0.49093;0.40574;0.36851;0.30133;0.2717;0.24466;0.20811;0.18988;0.1347;0.10044;0.09117;0.08229;0.06946;0.07425;0.07425;0.07425;0.05036;0.04148;0.03774;0.04179;0.05661;0.04794;0.07392;0.06065;0.08474;0.05447;0.05451;0.05604;0.05604;0.06099;0.04114;0.04387;0.04142;0.06076;0.05762;0.05762;0.05607;0.04565;0.06384;0.09015;0.10758;0.07164;0.07702;0.04487;0.03446;0.02978;0.0451;0.04099;0.05538;0.04532;0.03564;0.04437;0.04214;0.06377;0.08629;0.17623;0.19551;0.246;0.25964;0.26339;0.3305;0.3552;0.40551;0.40812;0.42852;0.45437;0.49462;0.51729;0.5545;0.5545;0.56042;0.58574;0.58513;0.58943;0.59473;0.59148;0.59568;0.59561;0.59878;0.59952;0.60018;0.60018;0.60132;0.60092;0.60248;0.60273;0.60278;0.60256;0.60229;0.60093;0.60092;0.59963;0.59838;0.5986;0.59938;0.59767;0.5953;0.59788;0.59833;0.59788;0.59542;0.59426;0.59387;0.58252;0.55661;0.56826;0.577;0.56223;0.5661;0.55756;0.54482;0.51021;0.47837;0.40845;0.3628;0.35232;0.32303;0.27406;0.24625;0.22024;0.21504;0.22674;0.19664;0.19615;0.19873;0.19461;0.193;0.193;0.17217;0.16534;0.10611;0.1168;0.14244;0.1732;0.18452;0.14681;0.13028;0.1423;0.15451;0.10493;0.09896;0.13452;0.10347;0.10772;0.15055;0.10776;0.10889;0.14304;0.15055;0.13971;0.15392;0.10808;0.13495;0.13464;0.15362;0.1591;0.16454;0.16454;0.19518;0.17222;0.23931;0.20297;0.24186;0.25059;0.23951;0.2785;0.2514;0.2514;0.18771;0.23045;0.21931;0.231;0.22979;0.23979;0.18276;0.18276;0.17845;0.18054;0.18892;0.18451;0.16551;0.18328;0.18236;0.18236;0.18865;0.14769;0.15226;0.14811;0.12892;0.12827;0.10935;0.0911;0.08217;0.08495;0.06953;0.06209;0.06515;0.07731;0.12779;0.13976;0.15713;0.17069;0.26092;0.26449;0.34182;0.40492;0.4413;0.4617;0.45563;0.4499;0.47763;0.49487;0.54439;0.54741;0.54741;0.57316;0.57316;0.58392;0.57967;0.57514;0.56785;0.57054;0.56214;0.56214;0.56916;0.55803;0.55241;0.56565;0.57688;0.57688;0.57316;0.57316;0.57316;0.57835;0.582;0.582;0.582;0.58678;0.59258;0.58986;0.58886;0.58886;0.5786;0.57412;0.56025;0.5222;0.46458;0.46481;0.49496;0.50349;0.50046;0.45384;0.51843;0.52502;0.52524;0.56074;0.55646;0.54402;0.52274;0.48731;0.51911;0.48927;0.52161;0.54331;0.56677;0.5853;0.5755;0.58994;0.58994;0.58627;0.58535;0.57602;0.54422;0.50919;0.54744;0.55959;0.58854;0.58861;0.56772;0.56112;0.56273;0.58338;0.57102;0.5678;0.5647;0.53786;0.55054;0.54299;0.54319;0.58273;0.55926;0.57848;0.5504;0.49814;0.40182	1.0;0.91;0.9;0.9;0.77;0.87;0.86;0.94;0.95;1.0;0.93;0.87;0.88;0.92;1.0;0.94;0.89;0.94;0.96;0.94;0.94;0.98;0.93;1.0;0.9;1.0;0.86;1.0;0.92;1.0;0.94;1.0;0.92;1.0;0.89;0.93;1.0;0.79;0.79;0.98;0.9;0.76;0.49;0.38;0.58;0.01;0.79;0.65;0.44;0.6;0.68;0.68;0.21;0.77;0.51;0.61;0.67;0.44;0.15;0.54;0.31;0.14;0.57;0.26;0.33;0.37;0.52;0.48;0.65;0.58;0.6;0.32;0.63;0.09;0.83;0.72;0.21;1.0;0.58;0.22;0.22;0.35;0.39;0.57;0.65;0.36;0.16;0.46;0.41;0.15;0.38;0.49;0.6;0.36;0.44;0.99;0.62;0.62;0.46;0.2;0.64;0.07;0.95;0.6;0.24;1.0;0.54;0.49;0.15;0.61;0.13;0.5;0.6;0.22;0.09;0.43;0.54;0.04;0.05;0.81;0.3;0.26;0.23;0.97;0.56;0.76;0.85;0.22;0.62;0.71;0.41;0.09;0.47;0.65;0.38;0.5;0.7;0.54;0.63;0.62;0.78;0.79;0.94;1.0;0.75;1.0;1.0;0.95;0.96;0.74;0.94;0.94;0.88;0.9;0.9;0.97;0.9;0.89;1.0;0.88;0.91;0.94;0.95;1.0;0.85;0.95;0.88;0.79;0.91;1.0;0.95;0.95;0.95;1.0;0.93;1.0;0.92;1.0;0.85;0.9;0.81;1.0;1.0;0.91;0.79;0.91;0.82;0.92;0.91;0.96;0.71;0.81;0.78;0.59;0.68;0.63;0.82;0.72;0.59;0.72;0.54;0.43;0.32;0.53;0.76;0.67;0.64;0.48;0.71;0.66;0.6;0.68;0.38;0.52;0.45;0.58;0.63;0.78;0.68;0.6;0.84;0.82;0.88;0.91;0.89;0.83;0.82;0.89;0.45;0.45;0.57;0.0;0.94;0.65;0.26;0.55;0.31;0.57;0.13;0.32;0.51;0.76;0.55;0.28;0.17;0.77;0.79;0.05;0.57;0.27;0.5;0.69;0.71;0.81;0.87;0.89;0.95;0.95;0.77;1.0;0.94;0.73;0.9;0.79;0.46;0.41;0.71;0.33;0.83;0.33;0.53;0.0;0.68;0.69;0.35;0.43;0.59;0.27;0.24;0.57;0.39;0.56;0.85;0.26;0.11;0.46;0.52;0.12;0.52;0.29;0.52;0.34;0.35;0.92;0.49;0.51;0.5;0.39;0.59;0.0;0.74;0.39;0.4;0.61;0.51;0.23;0.2;0.36;0.16;0.35;0.4;0.55;0.15;0.71;0.65;0.13;0.3;0.81;0.78;0.32;0.35;0.82;0.81;0.21;0.75;0.84;0.74;0.94;0.96;0.91;0.93;0.95;0.94;0.97;0.87;0.7;0.88;0.96;0.76;0.95;0.94;0.85;0.92;0.82;0.82;0.87;1.0;0.75;0.92;0.98;0.99;0.96;1.0;0.92;0.91;1.0;0.96;0.98;0.95;0.97;0.84;1.0;1.0;0.93;1.0;0.89;0.9;1.0;0.96;0.87;0.77;1.0;0.78;0.96;0.89;0.81;0.33;0.68;0.8;0.49;0.45;0.26;0.5;0.36;0.68;0.03;0.92;0.64;0.39;0.55;0.62;0.39;0.21;0.63;0.58;0.45;0.65;0.55;0.21;0.53;0.45;0.12;0.3;0.23;0.51;0.35;0.65;0.46;0.42;0.49;0.6;0.35;0.49;0.05;0.9;0.72;0.4;0.55;0.62;0.42;0.19;0.38;0.42;0.66;0.65;0.1;0.17;0.55;0.23;0.16;0.42;0.41;0.51;0.28;0.7;0.71;0.43;0.71;0.18;0.48;0.33;0.5;0.1;0.79;0.61;0.24;0.93;0.34;0.42;0.14;0.16;0.33;0.54;0.75;0.11;0.13;0.54;0.33;0.12;0.35;0.73;0.15;0.11;0.65;0.32;0.34;0.61;0.49;0.52;0.5;0.49;0.49;0.68;0.7;0.43;0.7;0.75;0.81;0.75;0.57;0.91;0.96;0.8;0.83;0.84;0.85;0.85;0.87;0.84;0.87;1.0;0.99;0.78;0.92;0.89;0.87;0.93;0.79;0.71;0.9;0.76;0.93;0.74;1.0;0.84;0.99;0.86;0.93;0.88;0.96;0.74;0.86;0.94;0.94;0.87;0.96;0.79;0.93;0.98;0.82;0.85;0.93;0.85;0.82;0.83;0.92;1.0;0.73;0.38;0.88;0.6;0.3;0.98;0.84;0.47;0.93;0.23;0.99;0.12;0.6;0.68;0.57;0.79;0.92;0.93;0.88;1.0;0.65;0.88;0.82;0.93;0.86;1.0;0.98;1.0;0.83;1.0;0.93;0.93;1.0;0.88;1.0	52.06;53.72;54.89;60.26;59.24;57.21;61.96;54.76;51.16;42.2;48.1;45.49;51.85;51.73;42.79;40.9;43.37;43.17;43.12;44.75;44.06;45.33;44.69;47.83;44.51;51.02;39.88;49.94;36.76;49.18;36.76;50.74;43.28;40.73;41.83;43.77;39.57;43.21;52.53;50.15;58.01;66.93;76.72;80.38;79.64;81.24;77.05;76.89;76.79;78.31;79.2;81.14;83.74;82.96;80.88;83.45;84.26;83.97;83.91;83.01;82.32;82.65;83.06;82.25;76.03;81.6;76.49;73.34;77.87;83.09;84.06;85.71;85.34;83.23;82.95;80.27;80.53;82.85;79.35;85.8;84.76;84.7;82.64;85.48;83.0;82.48;83.76;81.6;75.95;79.71;76.83;74.43;66.98;72.25;65.44;55.18;53.53;52.84;63.68;65.75;63.32;72.5;68.84;70.23;70.87;72.02;64.92;68.17;68.4;65.11;68.04;75.73;76.19;72.36;78.12;74.3;74.63;76.65;74.78;73.06;67.14;67.02;71.2;59.45;54.87;51.81;51.16;52.15;53.97;56.16;55.65;57.61;62.87;63.56;59.43;60.39;61.18;55.78;54.82;54.02;41.93;40.83;32.41;32.87;30.63;34.15;38.46;32.22;38.25;34.15;36.81;36.59;38.45;41.88;33.06;37.6;36.36;36.29;36.18;35.34;34.05;37.97;33.96;37.28;34.49;34.57;34.06;34.12;33.75;30.03;37.31;30.4;36.66;30.73;39.56;34.17;37.43;36.99;40.32;39.25;34.36;37.29;35.87;35.74;48.15;38.29;41.94;40.24;39.23;44.06;41.37;50.47;49.94;54.91;52.16;57.68;59.01;62.7;66.74;71.73;73.05;77.53;77.4;80.96;81.4;79.26;83.93;82.5;77.5;80.81;76.13;73.54;66.49;66.68;54.34;53.49;42.98;45.28;45.64;43.7;39.01;37.11;37.53;35.18;36.74;39.13;48.81;56.28;63.3;68.78;66.03;72.07;68.94;64.06;66.05;61.88;68.29;69.12;68.97;66.63;70.26;74.62;75.93;74.6;74.44;75.96;75.55;70.7;73.63;69.74;66.33;60.15;57.32;44.96;44.19;40.09;39.0;36.3;38.65;37.27;33.07;42.43;45.24;47.69;51.64;51.83;56.46;58.35;65.33;72.17;78.11;80.14;79.93;78.06;77.6;74.25;71.68;76.37;77.4;75.62;75.38;78.9;79.06;81.03;82.08;80.28;79.11;81.78;79.96;78.55;72.74;78.71;73.46;69.43;74.12;78.27;78.56;82.28;82.28;81.9;80.98;75.33;81.72;80.61;82.04;81.57;79.18;82.4;79.32;81.09;81.33;77.99;81.97;81.1;78.13;80.04;79.3;83.27;77.3;77.36;65.85;58.2;49.38;42.83;45.7;34.36;34.93;32.03;29.43;36.58;34.83;32.66;40.35;40.77;33.58;41.96;40.84;41.3;39.27;43.04;38.63;40.34;44.76;40.24;44.11;36.57;37.1;33.75;44.77;34.03;32.73;35.82;30.24;34.52;30.33;30.11;31.34;32.74;30.82;28.07;41.28;33.36;35.09;39.56;32.24;39.89;46.3;37.13;39.53;42.26;39.91;35.43;45.83;48.67;40.81;52.39;52.24;49.37;59.33;62.86;68.24;74.65;81.48;82.94;83.01;84.52;82.12;81.27;84.12;82.96;82.75;85.36;83.99;84.19;82.36;81.21;79.33;83.35;86.01;82.18;81.68;84.89;79.99;82.8;80.51;82.07;77.49;76.37;77.54;79.47;76.26;78.87;81.08;74.33;78.07;76.46;80.97;81.64;80.1;84.95;77.46;78.81;80.37;77.46;76.15;80.18;80.51;75.15;74.01;78.75;72.97;72.62;71.67;73.98;65.41;59.73;60.56;62.82;68.43;73.76;79.25;82.73;82.36;84.84;81.71;84.43;84.23;79.41;79.69;73.37;71.18;77.21;76.84;79.82;81.08;82.44;81.9;78.0;84.18;82.38;84.38;83.8;83.71;80.07;81.38;82.56;83.45;81.93;85.32;84.69;86.36;85.61;89.38;86.83;86.07;83.91;84.35;78.99;70.32;62.03;60.09;59.3;60.24;67.81;72.12;70.98;69.94;75.62;73.36;61.11;46.92;58.35;45.63;36.74;39.97;38.45;46.09;41.57;41.15;39.87;49.56;41.67;50.09;43.22;43.66;48.6;47.42;50.43;39.64;47.27;50.76;52.87;47.71;46.45;37.62;48.27;55.55;45.36;46.23;46.01;53.96;47.18;41.85;39.78;40.75;42.18;36.42;40.58;38.89;45.12;45.29;40.34;36.07;33.42;40.91;39.44;36.3;38.77;43.56;42.02;40.99;42.66;38.37;40.72;39.71;41.13;39.47;46.02;39.13;44.72;39.47;39.95;39.73;41.7;43.31;38.48;44.6;38.22;41.74;45.51;47.08;49.63	0.0001;0.0000;0.0000;0.0000;0.0000;0.0000;0.0000;0.0000;0.0000;0.0000;0.0000;0.0000;0.0000;0.0000;0.0000;0.0000;0.0000;0.0000;0.0000;0.0000;0.0000;0.0000;0.0000;0.0000;0.0000;0.0000;0.0000;0.0000;0.0000;0.0000;0.0000;0.0000;0.0000;0.0000;0.0000;0.0000;0.0000;0.0000;0.0001;0.0001;0.0002;0.0003;0.0011;0.0022;0.0061;0.0166;0.0069;0.0061;0.0019;0.0032;0.0014;0.0025;0.0018;0.0021;0.0035;0.0015;0.0015;0.0013;0.0012;0.0009;0.0008;0.0009;0.0012;0.0009;0.0005;0.0005;0.0024;0.0020;0.0004;0.0008;0.0002;0.0002;0.0002;0.0001;0.0001;0.0000;0.0001;0.0001;0.0001;0.0000;0.0000;0.0000;0.0000;0.0000;0.0000;0.0001;0.0000;0.0000;0.0000;0.0000;0.0000;0.0000;0.0000;0.0000;0.0001;0.0001;0.0001;0.0001;0.0002;0.0001;0.0003;0.0001;0.0001;0.0001;0.0002;0.0002;0.0002;0.0003;0.0002;0.0002;0.0002;0.0002;0.0002;0.0003;0.0002;0.0003;0.0003;0.0007;0.0011;0.0007;0.0012;0.0009;0.0009;0.0010;0.0005;0.0004;0.0003;0.0002;0.0004;0.0013;0.0013;0.0017;0.0020;0.0028;0.0031;0.0028;0.0025;0.0023;0.0024;0.0026;0.0026;0.0021;0.0013;0.0008;0.0007;0.0007;0.0007;0.0007;0.0007;0.0008;0.0010;0.0011;0.0015;0.0016;0.0013;0.0046;0.0043;0.0077;0.0043;0.0147;0.0199;0.0168;0.0189;0.0218;0.0148;0.0190;0.0176;0.0208;0.0258;0.0235;0.0211;0.0206;0.0215;0.0165;0.0138;0.0185;0.0163;0.0133;0.0072;0.0050;0.0024;0.0024;0.0027;0.0058;0.0030;0.0013;0.0010;0.0007;0.0005;0.0003;0.0004;0.0009;0.0006;0.0005;0.0004;0.0008;0.0010;0.0026;0.0026;0.0027;0.0030;0.0015;0.0015;0.0016;0.0019;0.0011;0.0008;0.0010;0.0012;0.0023;0.0021;0.0022;0.0027;0.0108;0.0061;0.0115;0.0225;0.0982;0.3612;0.1528;0.1251;0.0510;0.0724;0.0577;0.1217;0.0538;0.0630;0.0410;0.0324;0.0352;0.0507;0.0469;0.0307;0.0305;0.0105;0.0194;0.0198;0.0196;0.0073;0.0097;0.0120;0.0160;0.0029;0.0004;0.0004;0.0002;0.0002;0.0002;0.0001;0.0002;0.0002;0.0001;0.0001;0.0001;0.0000;0.0000;0.0000;0.0000;0.0000;0.0001;0.0001;0.0001;0.0001;0.0001;0.0002;0.0002;0.0001;0.0001;0.0006;0.0006;0.0014;0.0009;0.0007;0.0003;0.0002;0.0002;0.0002;0.0004;0.0003;0.0004;0.0004;0.0005;0.0002;0.0011;0.0014;0.0013;0.0013;0.0014;0.0018;0.0016;0.0029;0.0029;0.0118;0.0103;0.0140;0.0267;0.0373;0.0584;0.0419;0.0279;0.0190;0.0105;0.0063;0.0025;0.0028;0.0028;0.0026;0.0024;0.0059;0.0044;0.0025;0.0087;0.0082;0.0019;0.0052;0.0026;0.0020;0.0003;0.0004;0.0002;0.0001;0.0002;0.0001;0.0001;0.0001;0.0001;0.0001;0.0000;0.0000;0.0001;0.0001;0.0001;0.0000;0.0001;0.0001;0.0001;0.0000;0.0000;0.0000;0.0000;0.0000;0.0000;0.0000;0.0000;0.0000;0.0000;0.0000;0.0000;0.0001;0.0001;0.0001;0.0001;0.0001;0.0001;0.0001;0.0001;0.0002;0.0002;0.0002;0.0002;0.0002;0.0002;0.0002;0.0002;0.0002;0.0002;0.0002;0.0002;0.0001;0.0002;0.0007;0.0011;0.0011;0.0016;0.0062;0.0053;0.0019;0.0016;0.0043;0.0026;0.0020;0.0012;0.0013;0.0011;0.0020;0.0008;0.0005;0.0003;0.0003;0.0004;0.0002;0.0003;0.0002;0.0001;0.0002;0.0002;0.0001;0.0002;0.0004;0.0001;0.0000;0.0000;0.0000;0.0000;0.0000;0.0000;0.0000;0.0000;0.0000;0.0000;0.0000;0.0001;0.0002;0.0004;0.0002;0.0002;0.0001;0.0002;0.0002;0.0002;0.0002;0.0001;0.0002;0.0003;0.0003;0.0003;0.0002;0.0001;0.0001;0.0001;0.0001;0.0001;0.0001;0.0001;0.0001;0.0002;0.0001;0.0000;0.0000;0.0001;0.0001;0.0001;0.0003;0.0001;0.0002;0.0001;0.0001;0.0000;0.0001;0.0000;0.0000;0.0000;0.0001;0.0001;0.0001;0.0001;0.0000;0.0000;0.0001;0.0001;0.0001;0.0002;0.0003;0.0003;0.0004;0.0002;0.0002;0.0002;0.0003;0.0001;0.0001;0.0001;0.0001;0.0001;0.0002;0.0001;0.0003;0.0001;0.0001;0.0002;0.0002;0.0001;0.0001;0.0001;0.0001;0.0001;0.0002;0.0004;0.0002;0.0012;0.0012;0.0016;0.0031;0.0023;0.0027;0.0030;0.0033;0.0030;0.0033;0.0025;0.0040;0.0021;0.0022;0.0020;0.0014;0.0014;0.0009;0.0014;0.0010;0.0010;0.0009;0.0011;0.0017;0.0025;0.0019;0.0015;0.0016;0.0020;0.0068;0.0064;0.0049;0.0044;0.0070;0.0072;0.0068;0.0046;0.0117;0.0146;0.0306;0.0363;0.0386;0.0818;0.0636;0.0878;0.1234;0.0949;0.0525;0.0604;0.0401;0.0654;0.0279;0.0428;0.0363;0.0318;0.0327;0.0352;0.0377;0.0232;0.0138;0.0110;0.0172;0.0102;0.0058;0.0041;0.0031;0.0040;0.0015;0.0014;0.0009;0.0006;0.0004;0.0003
ZNF580	ENSG00000213015	Q9UK33	MLLLPPRPPHPRSSSPEAMDPPPPKAPPFPKAEGPSSTPSSAAGPRPPRLGRHLLIDANGVPYTYTVQLEEEPRGPPQREAPPGEPGPRKGYSCPECARVFASPLRLQSHRVSHSDLKPFTCGACGKAFKRSSHLSRHRATHRARAGPPHTCPLCPRRFQDAAELAQHVRLH	0.22099;0.24809;0.33819;0.35223;0.30582;0.40311;0.41907;0.43077;0.4394;0.44579;0.44185;0.44703;0.45148;0.45492;0.41184;0.41867;0.43344;0.46033;0.50621;0.52379;0.52379;0.53154;0.54575;0.54811;0.54811;0.55865;0.56488;0.57162;0.56953;0.56885;0.56291;0.5586;0.54274;0.53935;0.53508;0.50508;0.51349;0.49913;0.48674;0.46072;0.43304;0.3817;0.42601;0.41983;0.48574;0.49373;0.47588;0.47927;0.36982;0.35151;0.27672;0.2627;0.2179;0.22851;0.16298;0.19032;0.2204;0.2703;0.28782;0.24388;0.24374;0.28782;0.28782;0.28434;0.28434;0.40852;0.3917;0.43834;0.4648;0.51059;0.55628;0.56669;0.5563;0.55328;0.53798;0.52737;0.5424;0.51959;0.54993;0.53421;0.55194;0.56534;0.56027;0.55914;0.5576;0.53585;0.4852;0.45109;0.4606;0.48412;0.44335;0.41151;0.35606;0.35606;0.40435;0.33018;0.30387;0.26596;0.26537;0.23842;0.21516;0.24117;0.18057;0.16401;0.19756;0.13427;0.11923;0.13641;0.14176;0.17025;0.1197;0.10489;0.13239;0.13239;0.09144;0.12407;0.17018;0.18123;0.18123;0.15518;0.15518;0.18062;0.21363;0.19702;0.176;0.17961;0.19178;0.21455;0.1925;0.19746;0.17756;0.14197;0.19403;0.20499;0.20499;0.23863;0.23863;0.23863;0.23495;0.20529;0.20529;0.2035;0.19576;0.19149;0.19149;0.19421;0.22854;0.21919;0.21044;0.24819;0.24819;0.2375;0.26375;0.26375;0.25702;0.23666;0.20073;0.18781;0.19604;0.18986;0.19964;0.19257;0.17144;0.14532;0.11019;0.10364;0.09364;0.11562;0.07416;0.13189;0.16951;0.11065	1.0;1.0;1.0;0.97;0.82;0.94;0.81;0.71;0.96;0.66;0.87;0.94;0.96;0.82;0.8;0.92;0.94;0.92;0.98;0.87;0.68;0.85;0.86;0.91;0.98;0.85;0.82;0.88;1.0;0.85;0.89;0.95;0.86;0.75;0.94;0.88;0.8;0.96;0.88;0.98;0.88;0.9;0.96;0.61;0.98;0.84;0.82;0.68;0.78;0.6;0.18;0.75;0.66;0.68;0.54;0.71;0.44;1.0;0.91;0.6;0.59;0.58;0.75;0.28;0.66;0.5;0.39;0.52;0.64;0.97;0.76;0.88;0.75;0.93;0.67;0.85;0.91;0.9;0.97;0.93;0.79;0.9;0.99;0.86;0.91;0.96;0.54;0.99;0.96;0.97;0.33;0.48;0.45;0.0;0.73;0.72;0.39;0.67;0.68;0.68;0.21;0.74;0.35;0.5;0.76;0.65;0.15;0.67;0.58;0.15;0.58;0.38;0.32;0.35;0.47;0.69;0.77;0.39;0.62;0.38;0.51;0.01;0.96;0.72;0.45;0.63;0.63;0.39;0.22;0.39;0.58;0.56;0.5;0.29;0.09;0.62;0.39;0.11;0.58;0.56;0.41;0.48;0.93;0.6;1.0;0.76;0.64;0.34;0.76;0.32;0.47;0.05;0.8;0.66;0.22;0.93;0.67;0.59;0.11;0.6;0.32;0.49;0.73;0.36;0.18;0.46;0.69;0.17;0.35;0.85;0.88;0.73	51.56;50.02;51.04;46.82;50.25;47.98;51.44;46.53;46.52;48.79;48.53;44.81;42.84;43.32;46.25;50.15;46.52;45.41;58.4;45.95;47.58;41.11;39.55;43.2;51.12;37.68;39.31;48.57;39.83;41.68;39.27;41.21;40.11;39.14;41.62;42.41;35.99;35.76;48.16;44.89;46.49;53.09;52.62;42.48;53.02;65.41;64.04;65.31;68.12;75.85;75.86;85.08;82.35;84.82;76.74;83.45;80.7;83.78;84.59;78.61;78.52;79.03;79.94;82.21;80.51;83.22;76.38;70.47;62.71;55.87;48.09;49.7;47.74;56.72;42.05;45.37;46.02;48.54;46.69;36.69;42.49;43.93;41.49;37.88;39.07;47.28;40.77;49.07;50.42;61.27;77.16;75.86;79.45;77.81;75.92;72.89;81.22;77.65;77.8;82.4;79.62;84.74;81.06;81.45;81.98;78.56;80.74;80.08;73.42;77.55;72.35;73.56;67.73;73.57;63.37;54.81;62.14;69.47;73.51;76.71;79.17;78.21;77.81;73.81;77.78;71.05;75.66;77.16;78.84;73.72;79.17;82.37;84.89;83.31;84.47;85.26;80.46;83.79;80.42;81.55;75.86;76.7;67.04;61.12;48.81;49.38;53.64;57.19;64.18;74.82;81.53;83.87;81.39;85.91;87.86;82.54;83.47;83.32;82.42;78.64;74.93;82.28;84.29;84.63;86.76;87.73;86.83;90.68;88.14;90.47;84.62;85.95	0.0003;0.0002;0.0003;0.0002;0.0003;0.0004;0.0003;0.0003;0.0002;0.0002;0.0001;0.0001;0.0001;0.0001;0.0002;0.0001;0.0001;0.0000;0.0001;0.0001;0.0001;0.0001;0.0001;0.0001;0.0001;0.0001;0.0001;0.0001;0.0001;0.0001;0.0001;0.0001;0.0000;0.0000;0.0000;0.0000;0.0000;0.0000;0.0000;0.0000;0.0001;0.0003;0.0004;0.0005;0.0002;0.0002;0.0003;0.0003;0.0004;0.0004;0.0011;0.0016;0.0019;0.0026;0.0038;0.0038;0.0041;0.0059;0.0056;0.0052;0.0040;0.0042;0.0033;0.0025;0.0027;0.0024;0.0026;0.0023;0.0017;0.0012;0.0010;0.0005;0.0005;0.0004;0.0002;0.0001;0.0001;0.0002;0.0001;0.0002;0.0001;0.0001;0.0001;0.0001;0.0001;0.0001;0.0002;0.0002;0.0003;0.0004;0.0015;0.0007;0.0015;0.0012;0.0016;0.0010;0.0007;0.0006;0.0005;0.0007;0.0006;0.0007;0.0012;0.0006;0.0005;0.0026;0.0025;0.0016;0.0015;0.0011;0.0020;0.0009;0.0005;0.0004;0.0014;0.0007;0.0003;0.0003;0.0003;0.0003;0.0003;0.0005;0.0003;0.0002;0.0001;0.0001;0.0001;0.0001;0.0001;0.0000;0.0000;0.0000;0.0000;0.0000;0.0000;0.0000;0.0000;0.0000;0.0000;0.0000;0.0000;0.0000;0.0000;0.0000;0.0000;0.0000;0.0000;0.0000;0.0000;0.0001;0.0002;0.0002;0.0002;0.0002;0.0004;0.0003;0.0004;0.0004;0.0006;0.0008;0.0011;0.0018;0.0011;0.0010;0.0010;0.0005;0.0004;0.0004;0.0003;0.0003;0.0004;0.0003
ZNF581	ENSG00000171425	Q9P0T4	MLVLPSPCPQPLAFSSVETMEGPPRRTCRSPEPGPSSSIGSPQASSPPRPNHYLLIDTQGVPYTVLVDEESQREPGASGAPGQKKCYSCPVCSRVFEYMSYLQRHSITHSEVKPFECDICGKAFKRASHLARHHSIHLAGGGRPHGCPLCPRRFRDAGELAQHSRVHSGERPFQCPHCPRRFMEQNTLQKHTRWKHP	0.05673;0.07981;0.05576;0.11222;0.12877;0.09478;0.17406;0.22347;0.27363;0.3146;0.28099;0.25541;0.26515;0.22913;0.21482;0.23511;0.28574;0.39827;0.43613;0.48207;0.48207;0.48207;0.49059;0.52554;0.4928;0.49589;0.5023;0.53134;0.53551;0.55849;0.55849;0.55849;0.56319;0.54533;0.53337;0.53973;0.52403;0.50591;0.47402;0.44238;0.43217;0.41219;0.46011;0.49272;0.51975;0.51959;0.49988;0.46428;0.396;0.37861;0.32327;0.24812;0.1973;0.23596;0.36704;0.41011;0.41011;0.4111;0.35601;0.41859;0.41546;0.41708;0.40569;0.40746;0.46074;0.44885;0.4462;0.47973;0.5414;0.56177;0.57378;0.57347;0.52205;0.53067;0.49419;0.48737;0.48737;0.44192;0.50845;0.4841;0.4841;0.46841;0.52717;0.437;0.34311;0.30738;0.24033;0.18395;0.20875;0.16067;0.1368;0.13147;0.09158;0.08492;0.0756;0.08156;0.08435;0.05834;0.05772;0.06535;0.04282;0.05892;0.06731;0.08538;0.06732;0.04561;0.06849;0.08794;0.08035;0.05318;0.07469;0.11033;0.085;0.12931;0.15724;0.10052;0.14283;0.1807;0.16376;0.17265;0.19054;0.12281;0.17265;0.12363;0.12656;0.13192;0.11521;0.1625;0.14525;0.14525;0.19664;0.17951;0.17951;0.16239;0.16565;0.16565;0.16927;0.15783;0.15195;0.15195;0.14089;0.1783;0.1783;0.18256;0.21296;0.21296;0.21296;0.23447;0.23447;0.25661;0.22812;0.2458;0.2458;0.30041;0.31501;0.34422;0.30453;0.29869;0.26685;0.26382;0.24241;0.24102;0.26093;0.21921;0.27076;0.2819;0.2565;0.22262;0.21026;0.30635;0.34688;0.30725;0.3062;0.24112;0.21309;0.25556;0.24419;0.23466;0.22855;0.16501;0.17573;0.19242;0.26199;0.25027;0.23641;0.21364;0.21449;0.19142;0.22789;0.2179;0.22984;0.20907;0.20504;0.22286;0.18836;0.19076;0.19529	1.0;1.0;0.96;0.93;0.9;0.85;0.92;0.87;0.94;0.89;0.94;0.88;0.99;1.0;0.85;0.9;0.89;0.91;0.92;0.88;0.91;0.65;0.91;0.88;0.71;0.91;0.88;0.3;0.81;0.4;0.74;0.81;0.96;0.67;0.89;0.91;0.82;0.87;0.89;0.94;0.67;0.99;0.89;0.87;0.95;0.76;0.8;0.65;0.67;0.59;0.55;0.23;0.46;0.19;0.45;0.31;0.41;1.0;0.83;0.55;0.42;0.04;0.69;0.08;0.36;0.73;0.28;0.79;0.66;0.98;0.85;0.7;0.95;0.91;0.88;0.85;1.0;1.0;0.83;0.92;1.0;0.88;0.96;0.6;0.78;0.44;0.34;0.55;0.01;0.87;0.71;0.39;0.48;0.65;0.36;0.2;0.26;0.51;0.53;0.39;0.47;0.16;0.14;0.44;0.1;0.15;0.01;0.49;0.41;0.19;0.97;0.44;0.57;0.24;0.08;0.61;0.0;0.91;0.67;0.42;0.51;0.59;0.27;0.23;0.3;0.42;0.4;0.58;0.28;0.09;0.38;0.46;0.08;0.29;0.19;0.43;0.34;0.7;1.0;0.81;0.33;0.25;0.5;0.62;0.35;0.37;0.1;0.9;0.75;0.24;0.99;0.66;0.54;0.14;0.21;0.55;0.56;0.64;0.37;0.23;0.52;0.4;0.13;0.42;0.31;0.58;0.41;0.56;0.5;0.6;0.48;0.48;0.29;0.55;0.02;0.78;0.66;0.21;0.85;0.65;0.48;0.12;0.3;0.36;0.65;0.55;0.4;0.15;0.66;0.58;0.15;0.23;0.65;0.81;0.73;0.29;1.0	42.61;38.78;44.18;39.53;38.77;39.01;40.23;36.32;36.38;34.84;38.42;30.98;31.87;37.02;30.35;37.16;40.13;35.57;39.31;35.65;29.64;29.33;33.17;34.1;42.41;47.1;47.52;45.28;42.82;34.48;38.45;26.87;31.03;28.85;33.56;34.5;36.11;34.17;39.39;26.02;31.95;36.28;34.97;34.02;31.27;35.25;36.01;39.22;47.42;48.96;51.97;64.63;61.79;65.65;68.21;61.48;68.7;66.43;65.77;60.59;64.99;65.52;69.35;66.31;68.72;66.43;62.07;50.29;53.62;41.87;41.44;46.49;37.03;38.12;40.16;39.52;45.01;39.61;43.5;46.63;47.13;55.24;51.84;61.13;73.12;84.13;83.25;85.12;82.39;82.96;82.77;86.33;85.4;84.0;85.85;82.37;86.09;81.09;79.73;79.53;83.01;80.81;82.65;83.17;82.25;81.47;84.08;84.0;82.47;81.79;80.26;81.71;84.16;81.58;85.58;88.08;85.73;88.52;84.34;89.29;88.72;89.03;88.66;86.47;84.69;83.54;83.89;83.58;85.55;85.92;85.56;81.59;84.2;82.92;80.76;80.42;78.59;80.18;68.7;67.76;65.26;70.95;78.78;79.25;84.04;84.99;86.35;87.41;87.71;88.49;86.06;84.63;83.65;84.5;81.03;84.62;88.03;88.33;87.28;89.53;90.34;89.18;90.44;89.06;91.05;90.72;90.32;88.45;88.1;89.57;90.72;89.31;93.54;94.9;93.96;93.21;93.92;94.92;93.23;93.88;94.17;91.21;90.11;90.18;91.76;90.55;92.44;93.84;93.14;92.84;94.41;93.43;92.41;94.18;92.27;88.5;78.24	0.0061;0.0059;0.0110;0.0099;0.0110;0.0146;0.0187;0.0139;0.0142;0.0090;0.0074;0.0036;0.0028;0.0041;0.0019;0.0014;0.0008;0.0012;0.0005;0.0007;0.0004;0.0004;0.0003;0.0004;0.0004;0.0003;0.0003;0.0002;0.0003;0.0001;0.0001;0.0001;0.0001;0.0001;0.0001;0.0000;0.0000;0.0000;0.0001;0.0001;0.0004;0.0013;0.0020;0.0028;0.0026;0.0027;0.0027;0.0022;0.0048;0.0043;0.0066;0.0176;0.0195;0.0272;0.0317;0.0292;0.0315;0.0269;0.0139;0.0153;0.0156;0.0164;0.0158;0.0197;0.0380;0.0319;0.0180;0.0142;0.0026;0.0010;0.0004;0.0004;0.0004;0.0005;0.0005;0.0007;0.0010;0.0020;0.0006;0.0003;0.0003;0.0006;0.0007;0.0008;0.0023;0.0028;0.0075;0.0175;0.0244;0.0099;0.0047;0.0058;0.0085;0.0064;0.0072;0.0113;0.0077;0.0167;0.0091;0.0072;0.0243;0.0215;0.0114;0.0129;0.0268;0.0352;0.0502;0.0223;0.0199;0.0617;0.0784;0.0188;0.0075;0.0034;0.0023;0.0037;0.0022;0.0017;0.0009;0.0010;0.0011;0.0010;0.0007;0.0011;0.0013;0.0012;0.0011;0.0014;0.0012;0.0005;0.0001;0.0001;0.0001;0.0000;0.0001;0.0001;0.0002;0.0002;0.0001;0.0002;0.0001;0.0002;0.0002;0.0002;0.0002;0.0003;0.0003;0.0005;0.0004;0.0002;0.0002;0.0001;0.0002;0.0002;0.0002;0.0003;0.0003;0.0002;0.0006;0.0005;0.0004;0.0003;0.0003;0.0004;0.0003;0.0003;0.0002;0.0005;0.0012;0.0010;0.0008;0.0007;0.0004;0.0007;0.0005;0.0002;0.0002;0.0002;0.0001;0.0003;0.0002;0.0003;0.0002;0.0003;0.0003;0.0001;0.0002;0.0002;0.0000;0.0000;0.0000;0.0000;0.0001;0.0001;0.0001;0.0001;0.0001
ZNF582	ENSG00000018869	Q96NG8	MSLGSELFRDVAIVFSQEEWQWLAPAQRDLYRDVMLETYSNLVSLGLAVSKPDVISFLEQGKEPWMVERVVSGGLCPVLESRYDTKELFPKQHVYEVESPQWEIMESLTSYGLECSSFQDDWECRNQFDRQQGNPDRHFHQMIIRHEEMPTFDQHASLTFYQKIHTREKPFGYNKCRKDFWQKELLINHQGIYTNEKPYKCKECGKAFKYGSRLIQHENIHSGKKPYECKECGKAFNSGSNFIQHQRVHTGEKPYECKDCEKAFSRSSQLIEHQRTHTGEKPYQCKECGKAFNRISHLKVHYRIHTGEKPYACKECGKTFSHRSQLIQHQTVHTGRKLYECKECGKAFNQGSTLIRHQRIHTGEKPYECKVCGKAFRVSSQLKQHQRIHTGEKPYQCKVCGRAFKRVSHLTVHYRIHTGEKPYECKECGKAFSHCSQLIHHQVIHTEKKPYEYKECEKTLSHDSTTVQPQRMHNRETHVNIINVEKPSISSYPLLIIREFMLASNHMNGSNGESPLA	0.01028;0.01149;0.01948;0.05586;0.13363;0.03856;0.05842;0.0208;0.01355;0.01566;0.02641;0.0312;0.04235;0.04267;0.076;0.05101;0.04409;0.03652;0.08613;0.05385;0.03606;0.01984;0.03606;0.06426;0.04622;0.03425;0.05678;0.03556;0.04293;0.06549;0.07235;0.07613;0.04212;0.03106;0.02048;0.03602;0.03482;0.08986;0.19964;0.15258;0.07655;0.08508;0.04145;0.02697;0.02465;0.04915;0.0969;0.11872;0.11303;0.1834;0.11435;0.13407;0.06871;0.09822;0.13431;0.08892;0.05284;0.09808;0.15328;0.15913;0.15913;0.10581;0.19269;0.14718;0.12781;0.16119;0.17251;0.12441;0.05368;0.10815;0.17205;0.16207;0.31854;0.31854;0.16207;0.1739;0.15901;0.1687;0.12173;0.0758;0.09957;0.17477;0.17477;0.17477;0.21671;0.29288;0.35999;0.21536;0.24894;0.15505;0.17768;0.2849;0.27676;0.24868;0.33449;0.28102;0.18312;0.23297;0.24054;0.23279;0.17986;0.19265;0.1524;0.13673;0.24557;0.29551;0.38393;0.1973;0.28662;0.28403;0.34805;0.29809;0.37512;0.20109;0.25367;0.19501;0.19501;0.36021;0.3122;0.42281;0.47483;0.47726;0.43165;0.46429;0.39124;0.35577;0.44015;0.38428;0.37513;0.25631;0.27255;0.24745;0.27923;0.40865;0.35426;0.31112;0.25895;0.28858;0.29349;0.35011;0.36602;0.34833;0.35033;0.37384;0.30856;0.25688;0.18088;0.18088;0.1672;0.09647;0.07774;0.05565;0.05565;0.07429;0.12912;0.15899;0.08886;0.13116;0.13888;0.21498;0.237;0.21139;0.1576;0.13123;0.1963;0.12238;0.0749;0.11937;0.09541;0.10968;0.07764;0.05534;0.03822;0.05825;0.0594;0.09268;0.13813;0.08813;0.06372;0.09143;0.1055;0.13321;0.1493;0.13867;0.10009;0.08849;0.11234;0.10532;0.17037;0.1295;0.13868;0.16895;0.18243;0.11791;0.09067;0.10242;0.18738;0.18762;0.16949;0.09612;0.0937;0.1423;0.18709;0.20409;0.22745;0.16502;0.14543;0.20559;0.27156;0.2714;0.2549;0.23108;0.19353;0.20813;0.22355;0.22355;0.30112;0.26368;0.23795;0.27214;0.25509;0.19343;0.21036;0.28589;0.30477;0.39087;0.38938;0.29568;0.25627;0.33037;0.38042;0.38042;0.36516;0.27655;0.24746;0.30257;0.3361;0.37811;0.3543;0.37205;0.30726;0.34665;0.37348;0.3123;0.41926;0.37649;0.37649;0.41926;0.40363;0.32528;0.34088;0.38901;0.38835;0.38835;0.38379;0.30552;0.21975;0.36086;0.41078;0.41078;0.3958;0.38175;0.39752;0.43328;0.46633;0.50758;0.49163;0.45374;0.39388;0.39541;0.41953;0.35638;0.4575;0.41953;0.37743;0.42037;0.36434;0.2874;0.30465;0.34922;0.27329;0.31582;0.28465;0.21954;0.20991;0.22463;0.26599;0.18779;0.18245;0.12978;0.13581;0.13581;0.15287;0.18502;0.17403;0.16288;0.1236;0.10449;0.11751;0.11465;0.16401;0.13537;0.12209;0.14784;0.13329;0.08562;0.09258;0.13542;0.11366;0.12859;0.18421;0.1323;0.0922;0.14097;0.13318;0.1728;0.17735;0.19152;0.20078;0.25499;0.28702;0.26058;0.24328;0.16468;0.11941;0.12861;0.14699;0.15222;0.22054;0.18542;0.1637;0.19605;0.18035;0.11496;0.13208;0.20602;0.21011;0.23248;0.25806;0.1848;0.11142;0.14819;0.1989;0.1989;0.18959;0.1244;0.12189;0.15287;0.17377;0.21281;0.19876;0.23531;0.1824;0.27696;0.29918;0.25012;0.25211;0.21675;0.19498;0.22574;0.21049;0.14775;0.13675;0.16194;0.15482;0.15432;0.14939;0.09583;0.10087;0.15488;0.19761;0.22308;0.21448;0.15488;0.16344;0.21268;0.23807;0.2866;0.26727;0.23742;0.1925;0.18516;0.20207;0.17209;0.16789;0.13794;0.18278;0.19478;0.18076;0.12249;0.12825;0.16995;0.15154;0.19081;0.17607;0.1251;0.11592;0.12911;0.122;0.08601;0.08281;0.05595;0.05732;0.07977;0.08943;0.11168;0.10432;0.10032;0.0747;0.07559;0.08471;0.08332;0.12104;0.0975;0.13714;0.16556;0.14997;0.10792;0.11702;0.16787;0.13869;0.16037;0.20188;0.14486;0.09995;0.14079;0.13788;0.17769;0.15164;0.14381;0.15322;0.20729;0.26579;0.26446;0.24593;0.21852;0.1733;0.19052;0.19052;0.15794;0.22474;0.19052;0.19052;0.22474;0.20878;0.15259;0.1652;0.2245;0.26414;0.29595;0.35138;0.33383;0.27116;0.35722;0.43355;0.46296;0.45023;0.40292;0.41853;0.47831;0.46838;0.50634;0.46839;0.45696;0.434;0.43898;0.4487;0.32007;0.41949;0.38562;0.38562;0.43135;0.38522;0.40618;0.33082;0.41236;0.41236;0.35181;0.30204;0.22791;0.1712;0.11194;0.09433;0.07869;0.08547;0.04713;0.03851;0.03262;0.03212;0.0294;0.03834;0.02862;0.02308;0.02606;0.04061;0.03732;0.07349;0.13582;0.16025;0.22494;0.19629;0.12936;0.09495;0.07637;0.12219;0.09913;0.07847;0.12328;0.0844;0.14122;0.22546;0.33974;0.44693;0.48858;0.39435;0.50916;0.54373	1.0;0.93;0.98;0.69;0.73;0.61;0.63;0.08;0.89;0.7;0.46;0.14;0.62;0.65;0.28;0.41;0.46;0.76;0.52;0.0;0.63;1.0;0.18;0.45;0.73;0.69;0.52;0.23;0.52;0.67;0.09;0.27;0.55;0.44;0.03;0.34;0.62;0.17;0.18;0.49;0.52;0.05;0.49;0.71;0.8;0.79;0.37;1.0;0.19;0.81;0.45;0.18;0.61;0.13;0.0;0.24;0.22;0.05;0.55;0.6;0.5;0.47;0.31;0.01;0.33;0.53;0.34;0.87;0.93;0.75;0.95;0.72;0.96;0.69;0.99;0.93;0.89;0.86;0.99;0.88;0.64;0.91;0.92;0.86;0.86;0.92;0.73;0.99;0.71;0.82;0.88;0.9;0.86;0.87;0.85;0.97;0.89;0.93;0.64;0.68;0.9;0.66;0.73;0.8;0.76;0.66;0.62;0.79;0.61;0.68;0.9;0.71;0.93;0.89;0.92;0.77;0.78;0.99;0.87;0.82;0.99;0.93;0.9;0.59;0.93;0.8;0.85;1.0;0.77;0.94;1.0;1.0;0.74;0.87;0.88;0.8;0.92;0.89;1.0;0.94;0.78;0.93;0.76;0.78;0.85;0.98;0.9;0.95;0.87;0.82;0.95;0.83;0.78;0.84;0.76;0.52;0.53;0.76;0.51;0.76;0.86;0.76;0.8;0.7;0.94;0.7;1.0;0.89;1.0;0.91;1.0;0.94;0.93;0.71;0.99;0.88;0.81;0.75;0.69;0.82;0.76;0.62;0.73;0.46;0.67;0.6;0.39;0.31;0.68;0.64;0.11;0.64;0.96;0.36;0.95;0.64;0.59;0.58;0.26;0.68;0.01;0.96;0.82;0.39;0.38;0.6;0.37;0.2;0.26;0.28;0.2;0.66;0.54;0.13;0.59;0.27;0.09;0.38;0.15;0.48;0.49;0.5;0.61;0.68;0.62;0.65;0.48;0.63;0.03;1.0;0.75;0.41;0.52;0.61;0.25;0.22;0.28;0.15;0.21;0.63;0.41;0.16;0.53;0.24;0.1;0.38;0.23;0.77;0.34;0.59;0.56;0.58;0.59;0.54;0.36;0.74;0.07;0.97;0.64;0.26;1.0;0.6;0.25;0.2;0.22;0.42;0.45;0.57;0.36;0.14;0.54;0.25;0.09;0.35;0.21;0.58;0.43;0.6;0.56;0.58;0.61;0.54;0.32;0.62;0.0;0.98;0.65;0.46;0.42;0.37;0.28;0.15;0.26;0.4;0.51;0.42;0.42;0.09;0.56;0.26;0.07;0.32;0.24;0.5;0.3;0.58;0.54;0.57;0.57;0.56;0.33;0.51;0.01;1.0;0.65;0.4;0.62;0.63;0.43;0.19;0.22;0.39;0.67;0.59;0.36;0.13;0.56;0.42;0.12;0.37;0.15;0.65;0.36;0.55;0.58;0.62;0.63;0.62;0.46;0.67;0.01;0.95;0.66;0.39;0.67;0.64;0.25;0.22;0.38;0.28;0.24;0.6;0.15;0.12;0.56;0.5;0.1;0.36;0.21;0.53;0.38;0.56;0.44;0.56;0.53;0.54;0.35;0.61;0.01;1.0;0.78;0.47;0.46;0.6;0.27;0.15;0.33;0.18;0.39;0.58;0.46;0.13;0.58;0.36;0.11;0.42;0.23;0.62;0.43;0.58;0.46;0.56;0.58;0.35;0.29;0.63;0.01;0.76;0.71;0.42;0.4;0.71;0.33;0.2;0.32;0.42;0.56;0.48;0.48;0.1;0.47;0.29;0.11;0.32;0.12;0.75;0.41;0.57;0.62;0.49;0.62;0.09;0.18;0.46;0.0;0.73;0.78;0.39;0.45;0.6;0.32;0.19;0.22;0.41;0.22;0.5;0.44;0.01;0.24;0.71;0.09;0.12;0.29;0.75;0.45;0.44;1.0;0.64;0.63;0.45;0.74;0.54;0.42;0.97;0.73;0.24;0.57;0.51;0.49;0.81;0.82;0.9;0.77;1.0;0.7;0.78;0.82;0.81;0.93;0.85;0.94;0.85;1.0;0.96;0.91;0.91;0.92;0.95;0.86;0.98;0.91;0.91;1.0;0.94;0.94;0.98;0.76;0.92;0.83;0.73;0.75;0.97;0.79;1.0;0.79;0.78;0.85;0.56;0.83;0.7;0.76;0.59;0.67;0.72;0.71;0.85;0.88;1.0;0.71;0.88;1.0;0.75;0.92;0.85;0.9;1.0;1.0	33.03;37.78;36.05;37.36;43.82;48.74;61.48;62.28;64.68;66.15;66.46;70.72;72.72;71.87;72.64;77.06;73.3;77.11;76.82;77.9;78.88;78.76;77.38;84.85;81.75;80.54;77.33;82.67;80.82;79.96;84.67;82.62;82.71;82.51;82.21;82.62;83.64;79.15;81.46;80.1;79.75;73.24;76.87;72.5;72.29;65.0;65.48;62.22;65.23;69.44;74.04;74.59;75.64;75.29;79.88;79.31;74.92;78.53;78.55;74.24;72.72;76.94;72.98;62.45;63.82;61.01;56.41;43.9;41.53;31.7;28.04;32.16;23.95;24.17;27.5;23.58;29.67;26.41;30.43;23.56;27.75;25.73;28.3;27.66;26.62;31.94;27.64;31.41;26.74;33.24;30.86;31.05;27.32;29.28;27.9;26.01;30.33;30.01;29.29;35.25;30.28;36.8;30.49;33.68;28.78;31.98;29.07;27.67;29.52;28.5;28.28;27.47;30.58;24.34;25.12;23.23;26.11;25.48;28.45;23.73;24.43;27.69;21.36;22.95;21.55;26.57;25.3;24.08;22.52;25.22;27.46;24.56;25.64;27.36;24.79;25.55;28.99;26.85;25.69;25.7;24.17;22.21;22.91;25.47;25.64;26.97;27.27;27.06;22.64;29.78;30.03;29.97;29.87;32.42;33.2;33.49;33.79;34.39;36.14;29.78;25.61;29.6;30.99;29.67;25.84;26.35;28.1;28.82;24.49;30.61;28.2;26.25;25.11;28.75;29.58;31.14;27.85;29.96;31.35;31.65;31.43;37.31;44.76;41.22;47.31;47.6;50.13;46.77;49.32;44.42;44.35;48.35;47.17;53.12;53.12;69.13;78.57;81.13;79.83;81.92;86.04;83.67;81.49;85.83;82.45;85.2;83.44;80.77;78.89;80.37;80.69;80.29;77.97;83.0;82.82;79.86;82.94;83.26;83.35;80.27;82.74;82.95;81.03;80.54;84.79;82.21;82.98;86.2;88.74;86.5;84.46;88.5;84.6;86.34;85.63;84.03;83.68;79.39;79.53;81.95;83.5;85.0;85.68;85.2;87.99;85.83;89.83;87.49;88.92;87.46;86.39;87.81;90.7;87.32;88.47;88.39;90.37;88.01;85.67;90.6;86.65;91.05;91.4;91.09;87.4;86.14;83.87;84.61;86.26;86.5;84.5;82.21;89.36;85.44;88.84;85.83;88.74;86.87;86.67;86.42;89.22;85.37;86.82;86.99;85.92;85.78;82.88;87.22;86.01;89.35;89.37;87.0;86.82;84.44;84.35;83.78;86.06;84.61;84.5;80.99;86.88;83.51;86.26;80.82;82.84;82.69;80.31;81.2;86.65;84.61;86.94;87.39;85.9;87.26;83.24;84.73;83.85;86.78;87.65;84.88;83.1;82.54;84.19;83.74;84.31;85.46;83.69;81.92;84.54;81.91;81.84;79.17;79.59;75.35;68.47;66.46;71.9;75.51;81.38;86.01;88.18;88.2;86.68;88.3;85.08;84.61;82.5;82.7;81.3;82.29;84.3;86.27;86.14;88.36;89.13;89.52;90.24;90.63;92.37;90.38;91.75;89.98;88.68;91.46;93.34;91.72;94.14;94.52;94.24;92.95;91.63;93.3;91.78;94.37;94.39;92.92;90.52;90.16;91.12;89.08;90.25;92.22;89.91;88.23;91.36;90.19;90.69;88.77;90.07;88.76;85.82;88.2;88.84;85.8;88.17;88.17;88.1;87.36;84.22;87.74;85.93;89.18;89.39;86.88;86.26;85.79;81.97;82.66;85.48;85.68;83.79;80.29;85.54;82.21;85.94;82.17;82.11;84.15;80.15;81.68;85.55;82.14;81.83;85.93;84.31;82.49;81.33;84.94;82.66;85.28;86.54;83.2;82.44;81.15;81.01;82.59;83.43;83.42;82.05;81.18;82.52;79.27;78.29;76.74;76.36;63.81;59.95;57.11;54.69;53.4;55.81;53.63;52.66;52.33;54.92;58.45;54.09;53.58;48.48;39.51;37.36;30.27;25.03;25.7;26.23;25.5;24.51;24.7;26.85;24.31;26.35;24.85;26.29;26.65;26.85;23.13;29.4;26.51;26.76;25.0;26.11;26.41;23.62;26.17;25.61;24.39;26.12;26.65;29.11;26.49;25.71;24.12;27.98;26.65;25.64;30.06;28.58;28.64;28.0;31.05;29.78;31.31;31.18;31.35;27.93;30.39;32.03;30.37;28.62;32.3;30.0;32.09;35.25;34.57;40.63;32.75;39.67	0.0986;0.0772;0.0776;0.0986;0.0838;0.5539;0.5283;0.9558;0.9821;0.9916;0.9797;0.9861;0.9766;0.9534;0.9484;0.9657;0.9699;0.8496;0.9428;0.9749;0.9750;0.9660;0.9769;0.9664;0.9428;0.8954;0.9615;0.9848;0.9808;0.9928;0.9873;0.9873;0.9919;0.9794;0.9364;0.6837;0.3231;0.0910;0.1461;0.1809;0.2735;0.2594;0.7306;0.9581;0.6599;0.8791;0.5483;0.2476;0.0787;0.0764;0.2123;0.4918;0.2961;0.5153;0.0947;0.0924;0.0809;0.0603;0.0675;0.0546;0.0594;0.0684;0.0457;0.0818;0.2279;0.2745;0.4682;0.1497;0.0593;0.0743;0.0546;0.0181;0.0130;0.0172;0.0467;0.0438;0.0261;0.0374;0.0133;0.0140;0.0086;0.0085;0.0106;0.0099;0.0078;0.0081;0.0065;0.0152;0.0201;0.0389;0.0656;0.0753;0.1093;0.2377;0.1930;0.1708;0.3537;0.7453;0.8796;0.5414;0.7680;0.8413;0.6768;0.9715;0.8925;0.9025;0.9638;0.9944;0.9946;0.9965;0.9910;0.9915;0.9863;0.9947;0.9933;0.9886;0.9827;0.8232;0.4682;0.2450;0.1786;0.0950;0.0474;0.0355;0.0756;0.0480;0.0166;0.0420;0.0339;0.0669;0.0268;0.0306;0.0189;0.0085;0.0088;0.0085;0.0029;0.0037;0.0032;0.0029;0.0032;0.0027;0.0040;0.0035;0.0035;0.0401;0.1113;0.1541;0.0864;0.1004;0.0698;0.0354;0.0282;0.0347;0.0069;0.0062;0.0136;0.0092;0.0134;0.0110;0.0110;0.0227;0.0073;0.0015;0.0013;0.0019;0.0071;0.0047;0.0009;0.0014;0.0050;0.0116;0.0129;0.0119;0.0170;0.0079;0.0057;0.0083;0.0224;0.0212;0.0196;0.0396;0.0299;0.0208;0.0326;0.0263;0.0122;0.0089;0.0086;0.0083;0.0119;0.0061;0.0069;0.0184;0.0103;0.0061;0.0021;0.0017;0.0011;0.0005;0.0012;0.0011;0.0008;0.0007;0.0009;0.0007;0.0006;0.0004;0.0004;0.0002;0.0002;0.0001;0.0002;0.0004;0.0003;0.0002;0.0003;0.0005;0.0003;0.0001;0.0001;0.0004;0.0004;0.0003;0.0005;0.0003;0.0002;0.0006;0.0027;0.0023;0.0018;0.0017;0.0010;0.0005;0.0005;0.0005;0.0005;0.0009;0.0007;0.0005;0.0009;0.0013;0.0008;0.0005;0.0007;0.0012;0.0007;0.0004;0.0004;0.0013;0.0016;0.0009;0.0006;0.0005;0.0005;0.0005;0.0007;0.0007;0.0006;0.0007;0.0005;0.0003;0.0003;0.0003;0.0003;0.0005;0.0004;0.0002;0.0004;0.0005;0.0003;0.0001;0.0002;0.0003;0.0002;0.0001;0.0001;0.0002;0.0003;0.0001;0.0002;0.0003;0.0002;0.0003;0.0001;0.0002;0.0002;0.0002;0.0002;0.0002;0.0002;0.0002;0.0002;0.0003;0.0002;0.0001;0.0002;0.0001;0.0002;0.0001;0.0001;0.0002;0.0001;0.0001;0.0001;0.0002;0.0003;0.0001;0.0000;0.0001;0.0001;0.0001;0.0002;0.0002;0.0003;0.0003;0.0004;0.0002;0.0002;0.0001;0.0002;0.0001;0.0001;0.0001;0.0002;0.0003;0.0002;0.0001;0.0002;0.0003;0.0002;0.0001;0.0001;0.0002;0.0003;0.0001;0.0001;0.0001;0.0002;0.0003;0.0007;0.0004;0.0004;0.0003;0.0002;0.0002;0.0002;0.0002;0.0002;0.0003;0.0002;0.0001;0.0003;0.0003;0.0002;0.0001;0.0002;0.0003;0.0002;0.0001;0.0001;0.0005;0.0003;0.0002;0.0001;0.0001;0.0001;0.0001;0.0001;0.0001;0.0000;0.0001;0.0001;0.0001;0.0001;0.0000;0.0001;0.0001;0.0001;0.0000;0.0001;0.0001;0.0000;0.0000;0.0000;0.0000;0.0000;0.0000;0.0000;0.0001;0.0001;0.0000;0.0000;0.0000;0.0000;0.0000;0.0000;0.0001;0.0001;0.0002;0.0002;0.0002;0.0002;0.0001;0.0001;0.0002;0.0001;0.0001;0.0002;0.0002;0.0002;0.0001;0.0001;0.0001;0.0002;0.0001;0.0001;0.0003;0.0003;0.0002;0.0004;0.0006;0.0007;0.0012;0.0019;0.0017;0.0011;0.0018;0.0034;0.0028;0.0034;0.0020;0.0022;0.0015;0.0011;0.0005;0.0011;0.0014;0.0011;0.0006;0.0007;0.0012;0.0008;0.0005;0.0003;0.0007;0.0008;0.0005;0.0003;0.0003;0.0003;0.0003;0.0003;0.0003;0.0003;0.0003;0.0002;0.0002;0.0002;0.0001;0.0001;0.0001;0.0002;0.0002;0.0003;0.0003;0.0002;0.0003;0.0003;0.0006;0.0005;0.0002;0.0002;0.0002;0.0003;0.0004;0.0003;0.0007;0.0002;0.0008;0.0022;0.0082;0.0453;0.0175;0.0199;0.0658;0.0958;0.1850;0.1715;0.1233;0.1148;0.0542;0.0702;0.0646;0.0681;0.0513;0.0437;0.0430;0.0415;0.0492;0.0251;0.0402;0.0254;0.0298;0.0306;0.0288;0.0277;0.0038;0.0031;0.0040;0.0030;0.0026;0.0025;0.0031;0.0016;0.0004;0.0003
ZNF583	ENSG00000198440	Q96ND8	MSKDLVTFGDVAVNFSQEEWEWLNPAQRNLYRKVMLENYRSLVSLGVSVSKPDVISLLEQGKEPWMVKKEGTRGPCPDWEYVFKNSEFSSKQETYEESSKVVTVGARHLSYSLDYPSLREDCQSEDWYKNQLGSQEVHLSQLIITHKEILPEVQNKEYNKSWQTFHQDTIFDIQQSFPTKEKAHKHEPQKKSYRKKSVEMKHRKVYVEKKLLKCNDCEKVFNQSSSLTLHQRIHTGEKPYACVECGKTFSQSANLAQHKRIHTGEKPYECKECRKAFSQNAHLAQHQRVHTGEKPYQCKECKKAFSQIAHLTQHQRVHTGERPFECIECGKAFSNGSFLAQHQRIHTGEKPYVCNVCGKAFSHRGYLIVHQRIHTGERPYECKECRKAFSQYAHLAQHQRVHTGEKPYECKVCRKAFSQIAYLDQHQRVHTGEKPYECIECGKAFSNSSSLAQHQRSHTGEKPYMCKECRKTFSQNAGLAQHQRIHTGEKPYECNVCGKAFSYSGSLTLHQRIHTGERPYECKDCRKSFRQRAHLAHHERIHTMESFLTLSSPSPSTSNQLPRPVGFIS	0.06656;0.10212;0.147;0.29555;0.44457;0.1919;0.33568;0.13227;0.07883;0.11167;0.15504;0.16933;0.20442;0.18559;0.22582;0.16102;0.13791;0.11069;0.11069;0.0566;0.067;0.05799;0.07884;0.15533;0.0912;0.05908;0.08485;0.05674;0.05674;0.0526;0.05627;0.05947;0.04084;0.03541;0.02579;0.03912;0.03439;0.07165;0.1496;0.09925;0.05068;0.05589;0.03295;0.02253;0.02381;0.04376;0.08217;0.09939;0.13909;0.21958;0.14051;0.16336;0.08679;0.07669;0.12452;0.20353;0.21016;0.30068;0.31591;0.32034;0.41373;0.33657;0.39832;0.44122;0.36087;0.40513;0.3295;0.26712;0.13584;0.17813;0.25865;0.25865;0.3757;0.35283;0.31319;0.31552;0.29565;0.31002;0.31002;0.29301;0.33778;0.43916;0.51208;0.52598;0.53873;0.50018;0.45701;0.41916;0.45394;0.39323;0.3954;0.4505;0.39387;0.29381;0.36918;0.31227;0.31227;0.38805;0.41396;0.47865;0.37519;0.37888;0.32481;0.35192;0.29327;0.3438;0.42201;0.34384;0.29267;0.31105;0.46452;0.46713;0.2645;0.17667;0.16794;0.18488;0.24241;0.22164;0.24247;0.30332;0.29713;0.35639;0.34447;0.34447;0.34447;0.34447;0.44688;0.35898;0.34825;0.18887;0.274;0.22916;0.2145;0.36435;0.31177;0.15984;0.13045;0.2335;0.16141;0.16253;0.13417;0.09401;0.26138;0.26138;0.28886;0.26138;0.26066;0.19809;0.19297;0.17729;0.0923;0.06377;0.09539;0.14492;0.21322;0.12705;0.06608;0.14997;0.14997;0.24097;0.25708;0.29209;0.19031;0.16482;0.23931;0.30648;0.35425;0.2849;0.33142;0.29719;0.27613;0.26206;0.26206;0.35637;0.35356;0.35356;0.33119;0.46126;0.38047;0.34214;0.41335;0.42656;0.42916;0.33392;0.3939;0.41825;0.47153;0.4069;0.42586;0.40973;0.36838;0.28927;0.32047;0.36659;0.36079;0.36079;0.26227;0.22005;0.22012;0.20203;0.21442;0.27052;0.2011;0.2204;0.21172;0.17863;0.1159;0.12289;0.17994;0.21057;0.22222;0.23524;0.15735;0.20002;0.10275;0.12859;0.13561;0.12597;0.08925;0.08255;0.11003;0.18484;0.2893;0.23018;0.25073;0.18413;0.24314;0.25986;0.22121;0.32473;0.25275;0.21434;0.25738;0.20748;0.13259;0.18375;0.2755;0.27117;0.25619;0.26097;0.18565;0.17208;0.24567;0.23284;0.28783;0.2751;0.20486;0.21516;0.27478;0.30943;0.37141;0.34687;0.30265;0.24332;0.27533;0.29985;0.29653;0.40709;0.39584;0.30414;0.34557;0.32835;0.25874;0.27335;0.36403;0.36463;0.35135;0.31595;0.26443;0.24853;0.31272;0.29491;0.29491;0.28412;0.25343;0.26409;0.32352;0.36241;0.4179;0.39648;0.35063;0.28827;0.28757;0.30886;0.25925;0.35283;0.30886;0.25925;0.29321;0.32547;0.25753;0.27069;0.36018;0.27891;0.26725;0.23803;0.19244;0.20077;0.2628;0.24824;0.24824;0.23759;0.19771;0.20666;0.237;0.26647;0.32043;0.27174;0.24032;0.18724;0.20693;0.22663;0.16047;0.23892;0.19878;0.17332;0.20927;0.20778;0.13247;0.14449;0.239;0.24311;0.24374;0.23359;0.1757;0.18333;0.26063;0.24714;0.24714;0.23468;0.1585;0.16959;0.20856;0.23775;0.29454;0.27288;0.24047;0.20372;0.14205;0.17922;0.15768;0.15196;0.18016;0.1587;0.19179;0.17543;0.11102;0.1209;0.17724;0.15287;0.15105;0.10038;0.06568;0.0673;0.07544;0.07602;0.07602;0.0731;0.04898;0.05013;0.07031;0.07915;0.09988;0.08359;0.08127;0.06113;0.06096;0.06803;0.09073;0.13314;0.09847;0.11766;0.14275;0.128;0.0821;0.08875;0.14175;0.10056;0.10038;0.10526;0.06543;0.08703;0.13651;0.1823;0.21936;0.21221;0.17517;0.1823;0.22768;0.2543;0.30136;0.28212;0.25168;0.22351;0.24841;0.26849;0.2259;0.22678;0.19662;0.15372;0.17936;0.19147;0.13355;0.14387;0.20982;0.15031;0.13904;0.13904;0.09689;0.13587;0.19858;0.19123;0.19123;0.18297;0.13992;0.14836;0.18077;0.20317;0.24614;0.22944;0.20674;0.16173;0.17618;0.19537;0.10879;0.16992;0.13494;0.18728;0.22256;0.24587;0.16869;0.18224;0.28111;0.28111;0.28231;0.37378;0.30651;0.39121;0.46089;0.38353;0.38353;0.36669;0.3686;0.38544;0.42396;0.45858;0.50239;0.48571;0.44655;0.38272;0.32456;0.35163;0.29222;0.40056;0.41667;0.32563;0.36848;0.3495;0.27898;0.29319;0.3841;0.3844;0.36884;0.37092;0.29723;0.28312;0.35305;0.3318;0.3318;0.3189;0.25196;0.262;0.24838;0.27844;0.33083;0.30929;0.27366;0.22417;0.24924;0.27005;0.32104;0.32982;0.2876;0.25684;0.29403;0.32534;0.25047;0.2653;0.27497;0.27497;0.28046;0.27697;0.2198;0.20207;0.20207;0.19433;0.19433;0.1849;0.11941;0.12691;0.18263;0.20713;0.25429;0.21362;0.19383;0.14423;0.15656;0.17744;0.14515;0.22;0.17016;0.19035;0.22154;0.21706;0.15192;0.14205;0.21022;0.18721;0.22887;0.2104;0.15281;0.14248;0.18145;0.17803;0.24308;0.23709;0.18861;0.19368;0.23356;0.21714;0.25457;0.25087;0.16412;0.12875;0.10831;0.10325;0.08634;0.11432;0.13092;0.10269;0.1492;0.17818;0.17432;0.17432;0.27259;0.32287;0.23704;0.2929;0.25848;0.29461;0.31638;0.33562;0.26478;0.20327;0.16675;0.17826;0.24844;0.25333;0.24094;0.28788;0.20337;0.17186;0.26951;0.35248;0.34083;0.42478;0.39243;0.35366;0.31315	1.0;0.84;0.93;0.91;0.74;0.53;0.49;0.09;0.6;0.69;0.37;0.16;0.48;0.75;0.35;0.4;0.61;0.75;0.52;0.04;0.59;0.97;0.13;0.5;0.79;0.68;0.44;0.28;0.55;0.66;0.09;0.34;0.63;0.35;0.0;0.13;0.61;0.27;0.16;0.63;0.45;0.04;0.52;0.82;0.8;0.81;0.21;0.92;0.22;0.82;0.43;0.21;0.72;0.2;0.0;0.25;0.13;0.03;0.46;0.61;0.48;0.49;0.37;0.16;0.33;0.7;0.68;0.86;1.0;0.98;0.81;1.0;1.0;0.77;0.96;0.9;0.82;0.85;1.0;0.79;0.92;0.97;1.0;0.83;0.99;0.9;0.97;1.0;0.68;0.8;1.0;0.93;0.97;0.93;0.95;0.79;0.99;0.84;0.92;0.93;0.8;0.87;0.73;0.98;0.5;0.73;0.9;0.85;0.76;0.55;0.84;0.27;0.74;0.6;0.61;0.8;0.92;0.7;0.83;0.35;0.45;0.34;0.48;0.58;0.39;0.39;0.56;0.37;0.54;0.73;0.37;0.51;0.49;0.49;0.51;0.48;0.62;0.64;0.54;0.51;0.63;0.64;0.72;0.78;0.75;0.9;0.97;0.89;0.96;1.0;0.8;1.0;0.99;0.8;0.76;0.78;0.92;0.63;0.68;0.78;0.62;0.59;0.7;0.58;0.72;0.62;0.73;0.67;0.43;0.49;0.66;0.74;0.59;0.7;0.81;0.63;0.76;0.97;0.92;0.9;0.69;0.87;0.92;1.0;0.95;1.0;0.87;0.9;0.86;1.0;0.84;0.92;1.0;0.96;0.99;0.95;0.82;0.92;0.8;0.86;0.89;0.85;0.94;0.78;0.77;0.88;0.73;0.97;0.75;0.87;0.7;0.32;0.69;0.01;0.85;0.67;0.33;0.85;0.59;0.58;0.21;0.57;0.54;0.58;0.59;0.31;0.11;0.46;0.35;0.08;0.36;0.23;0.73;0.42;0.6;0.55;0.58;0.56;0.57;0.38;0.52;0.01;1.0;0.69;0.39;0.65;0.61;0.46;0.2;0.24;0.35;0.52;0.58;0.39;0.12;0.54;0.37;0.09;0.51;0.27;0.71;0.41;0.54;0.54;0.53;0.61;0.56;0.37;0.56;0.01;1.0;0.72;0.35;0.84;0.45;0.32;0.21;0.25;0.26;0.59;0.63;0.42;0.08;0.42;0.36;0.15;0.46;0.27;0.7;0.35;0.58;0.56;0.59;0.54;0.54;0.36;0.6;0.01;0.98;0.71;0.36;0.78;0.39;0.27;0.1;0.26;0.29;0.6;0.58;0.38;0.11;0.49;0.25;0.05;0.4;0.24;0.35;0.34;0.57;0.56;0.58;0.46;0.56;0.37;0.64;0.01;1.0;0.7;0.44;0.48;0.47;0.23;0.19;0.09;0.19;0.27;0.61;0.26;0.13;0.46;0.31;0.1;0.42;0.23;0.58;0.35;0.58;0.54;0.59;0.6;0.54;0.32;0.5;0.0;0.99;0.76;0.41;0.63;0.61;0.31;0.21;0.23;0.31;0.67;0.17;0.45;0.12;0.38;0.18;0.11;0.38;0.14;0.63;0.4;0.6;0.61;0.58;0.64;0.56;0.19;0.56;0.02;1.0;0.7;0.36;0.82;0.62;0.23;0.2;0.23;0.36;0.64;0.29;0.42;0.07;0.3;0.37;0.13;0.4;0.25;0.76;0.34;0.57;0.57;0.58;0.62;0.55;0.32;0.51;0.01;0.93;0.75;0.35;0.73;0.6;0.33;0.22;0.27;0.25;0.51;0.42;0.5;0.09;0.48;0.36;0.12;0.42;0.24;0.73;0.42;0.61;0.61;0.58;0.61;0.54;0.38;0.63;0.01;0.92;0.69;0.41;0.48;0.6;0.3;0.24;0.32;0.2;0.48;0.66;0.28;0.13;0.46;0.36;0.12;0.43;0.19;0.66;0.35;0.58;0.54;0.6;0.56;0.61;0.36;0.58;0.01;0.97;0.69;0.37;0.81;0.61;0.43;0.23;0.36;0.38;0.59;0.63;0.24;0.09;0.42;0.44;0.07;0.43;0.23;0.62;0.36;0.56;0.58;0.58;0.64;0.54;0.34;0.58;0.01;0.99;0.75;0.41;0.49;0.63;0.34;0.23;0.23;0.31;0.49;0.56;0.34;0.13;0.51;0.35;0.1;0.38;0.19;0.56;0.42;0.6;0.45;0.55;0.5;0.54;0.33;0.44;0.0;0.87;0.68;0.33;0.73;0.6;0.32;0.18;0.32;0.35;0.76;0.61;0.52;0.09;0.38;0.67;0.11;0.36;0.67;0.49;0.22;0.51;0.76;0.59;0.42;0.76;0.85;0.74;0.92;0.78;0.72;0.87;0.89;0.91;0.91;0.95;0.85;0.95;0.89;0.96;0.85;0.96;0.96;0.92;0.76;0.91;0.83;1.0	36.06;44.86;50.47;57.45;68.79;76.65;82.97;83.82;83.42;82.69;85.55;87.21;86.6;85.06;81.67;78.08;76.6;74.12;80.2;85.12;82.02;77.08;81.05;82.41;84.57;82.85;87.28;90.76;87.95;89.1;92.92;90.66;91.78;91.81;93.67;91.74;91.17;89.78;90.69;88.36;86.7;84.61;84.84;81.53;81.54;76.45;76.68;71.7;75.48;79.45;85.17;86.75;86.22;87.64;89.97;87.66;85.71;88.84;85.85;81.76;80.86;81.1;76.88;69.18;68.22;36.86;36.06;30.76;29.76;22.9;24.99;28.38;23.54;29.37;26.58;24.67;30.28;24.31;24.59;23.44;25.89;26.54;24.29;24.97;23.49;26.64;23.48;25.04;23.67;22.41;29.18;21.77;25.0;20.28;21.67;25.63;25.15;27.79;25.6;25.88;26.05;26.96;24.94;27.79;23.36;24.71;24.86;23.8;24.42;24.2;24.13;25.97;24.06;24.51;23.17;24.1;24.75;26.14;25.64;29.5;25.21;29.12;31.68;30.17;25.95;28.84;25.73;24.67;29.88;32.45;27.27;29.58;29.09;34.34;27.99;32.48;33.73;27.74;29.81;28.82;27.68;27.65;28.01;29.43;29.59;25.24;28.11;26.23;25.36;24.58;26.01;25.41;27.18;27.0;28.86;34.16;32.78;28.28;30.15;36.14;35.22;27.27;32.66;30.66;30.86;36.36;34.41;36.19;39.52;35.02;30.02;31.17;31.47;30.5;28.97;29.9;24.33;29.4;24.39;27.15;28.11;29.31;23.04;31.14;23.63;29.66;25.64;31.67;30.15;28.97;30.31;27.83;27.22;30.98;32.18;29.75;31.35;35.03;27.74;36.79;32.0;39.86;35.51;35.08;38.03;39.39;46.87;45.47;57.75;72.66;79.28;83.67;84.01;88.24;86.38;84.8;87.81;83.45;86.93;87.43;89.59;88.78;87.06;87.99;87.47;89.84;89.05;88.81;88.91;88.89;88.43;90.52;87.55;89.79;88.64;86.27;88.78;91.64;89.43;93.72;92.25;93.24;91.18;87.64;90.97;89.72;91.28;93.18;92.83;91.96;92.5;92.58;91.35;92.5;92.26;91.35;91.28;91.77;91.32;91.71;87.85;90.66;90.21;87.51;90.32;92.41;90.55;93.64;91.89;91.01;90.04;85.73;89.45;87.97;88.16;90.17;90.94;91.2;91.49;93.47;90.86;91.93;91.35;91.14;88.15;89.25;89.29;89.77;85.72;88.17;88.53;86.4;88.14;90.53;89.89;92.12;92.61;88.54;89.52;85.32;89.21;87.32;86.68;87.33;87.76;88.33;87.63;90.6;87.49;88.98;88.72;88.64;84.07;86.01;87.48;88.37;83.79;86.38;88.32;85.29;87.35;89.1;87.43;88.82;90.03;87.82;89.55;84.49;89.74;87.81;87.87;85.07;83.07;83.81;83.24;83.63;83.87;83.85;85.87;85.69;82.34;84.67;86.52;88.44;85.79;86.69;88.73;87.25;88.73;89.66;88.52;89.3;91.44;89.18;93.22;87.88;91.95;90.49;90.76;88.5;84.92;84.96;82.45;85.48;82.47;85.5;84.99;85.91;83.71;84.74;87.3;89.92;88.16;88.73;90.72;89.03;89.66;89.53;87.5;89.51;91.27;90.36;91.35;89.82;93.49;90.35;92.44;89.43;85.27;85.34;85.01;87.5;84.2;87.44;87.2;86.67;86.23;88.55;90.8;92.35;91.97;92.94;91.63;91.14;92.14;92.93;89.55;93.76;93.91;93.94;92.68;91.57;94.11;92.09;93.87;93.95;92.43;91.32;88.58;91.81;89.5;92.22;92.61;92.08;90.31;92.72;92.49;93.37;92.32;93.27;91.6;90.43;92.22;93.12;90.59;93.91;93.59;93.99;91.44;88.41;93.6;91.49;93.67;93.43;92.31;91.34;90.54;93.48;91.25;93.21;93.65;92.74;92.83;93.08;92.29;93.44;90.7;92.19;91.19;89.73;91.94;93.19;91.59;95.27;95.1;94.82;92.33;90.63;93.57;91.52;93.66;94.27;93.98;92.46;93.3;94.82;91.34;92.72;93.8;92.21;91.49;92.3;92.14;92.77;90.78;92.38;91.12;89.29;92.58;93.48;91.38;94.03;94.3;95.21;93.71;90.83;94.34;91.96;93.88;93.88;92.89;91.15;90.27;91.96;89.93;92.4;94.01;92.96;93.01;93.05;92.4;93.58;91.62;92.65;91.22;89.7;92.39;93.41;90.75;93.46;92.78;93.28;89.1;87.93;91.97;88.16;92.24;92.59;92.5;91.45;92.25;92.49;91.2;93.87;91.92;90.06;91.36;90.74;89.95;88.6;86.63;84.05;74.46;67.33;59.07;56.58;54.53;54.22;52.47;50.44;44.66;40.4;42.15;39.53;44.13;39.11;36.32;37.67;33.69;37.29;35.95;42.29;40.86;44.8;40.78;33.99;41.04;34.89;38.1	0.0120;0.0128;0.0172;0.0174;0.0178;0.1114;0.1093;0.6595;0.9702;0.9929;0.9918;0.9951;0.9916;0.9835;0.9543;0.9847;0.9902;0.9781;0.9504;0.7575;0.8465;0.9417;0.9367;0.7511;0.5693;0.1356;0.1593;0.3026;0.3515;0.3399;0.2959;0.2656;0.2405;0.1188;0.0722;0.0224;0.0048;0.0017;0.0019;0.0018;0.0030;0.0036;0.0069;0.0409;0.0267;0.0497;0.0197;0.0104;0.0170;0.0123;0.0407;0.1081;0.0827;0.0290;0.0069;0.0113;0.0101;0.0069;0.0041;0.0025;0.0012;0.0016;0.0013;0.0023;0.0098;0.0107;0.0596;0.0698;0.1542;0.0750;0.0490;0.0249;0.0420;0.1167;0.0983;0.1268;0.0752;0.1014;0.0531;0.0474;0.0285;0.0332;0.0428;0.0666;0.0802;0.0389;0.0405;0.0358;0.0741;0.0744;0.1235;0.1322;0.0982;0.0158;0.0055;0.0041;0.0040;0.0085;0.0048;0.0113;0.0132;0.0136;0.0131;0.0209;0.0124;0.0142;0.0217;0.0483;0.0278;0.0248;0.0184;0.0258;0.0608;0.1331;0.0861;0.0829;0.1200;0.2979;0.2370;0.2100;0.2078;0.2651;0.3915;0.4637;0.3038;0.2616;0.1224;0.4054;0.4429;0.7317;0.2524;0.1277;0.0590;0.0485;0.0860;0.1896;0.0818;0.1263;0.1511;0.1514;0.0824;0.0165;0.0064;0.0062;0.0081;0.0032;0.0023;0.0085;0.0085;0.0059;0.0123;0.0109;0.0066;0.0104;0.0046;0.0117;0.0165;0.0235;0.0505;0.0379;0.0454;0.0477;0.1577;0.0609;0.0605;0.0244;0.0385;0.0139;0.0185;0.0152;0.0066;0.0123;0.0065;0.0029;0.0023;0.0019;0.0004;0.0002;0.0002;0.0003;0.0001;0.0000;0.0000;0.0000;0.0000;0.0000;0.0000;0.0000;0.0000;0.0000;0.0000;0.0000;0.0000;0.0000;0.0000;0.0000;0.0000;0.0000;0.0000;0.0000;0.0000;0.0000;0.0000;0.0000;0.0000;0.0001;0.0002;0.0003;0.0002;0.0002;0.0003;0.0004;0.0006;0.0007;0.0025;0.0027;0.0037;0.0015;0.0022;0.0021;0.0021;0.0013;0.0019;0.0009;0.0006;0.0018;0.0012;0.0012;0.0021;0.0035;0.0044;0.0025;0.0012;0.0006;0.0020;0.0025;0.0017;0.0012;0.0013;0.0013;0.0009;0.0007;0.0008;0.0007;0.0003;0.0003;0.0003;0.0003;0.0003;0.0003;0.0004;0.0003;0.0001;0.0002;0.0003;0.0001;0.0001;0.0001;0.0001;0.0001;0.0000;0.0000;0.0001;0.0001;0.0001;0.0001;0.0001;0.0000;0.0001;0.0001;0.0001;0.0001;0.0001;0.0001;0.0001;0.0001;0.0001;0.0001;0.0001;0.0001;0.0001;0.0001;0.0001;0.0001;0.0000;0.0001;0.0001;0.0000;0.0000;0.0000;0.0001;0.0001;0.0001;0.0001;0.0001;0.0001;0.0001;0.0001;0.0001;0.0002;0.0001;0.0001;0.0001;0.0001;0.0001;0.0001;0.0002;0.0001;0.0001;0.0002;0.0002;0.0002;0.0004;0.0007;0.0015;0.0010;0.0005;0.0006;0.0018;0.0030;0.0018;0.0014;0.0012;0.0066;0.0108;0.0126;0.0173;0.0199;0.0190;0.0114;0.0116;0.0105;0.0094;0.0094;0.0143;0.0093;0.0047;0.0087;0.0101;0.0041;0.0023;0.0034;0.0047;0.0031;0.0014;0.0014;0.0055;0.0086;0.0033;0.0011;0.0006;0.0009;0.0011;0.0012;0.0023;0.0027;0.0027;0.0013;0.0014;0.0014;0.0010;0.0012;0.0020;0.0012;0.0006;0.0012;0.0011;0.0007;0.0004;0.0005;0.0003;0.0003;0.0001;0.0001;0.0006;0.0005;0.0004;0.0007;0.0005;0.0007;0.0014;0.0004;0.0004;0.0004;0.0004;0.0003;0.0002;0.0002;0.0002;0.0002;0.0004;0.0003;0.0001;0.0002;0.0003;0.0002;0.0001;0.0002;0.0003;0.0001;0.0001;0.0001;0.0003;0.0004;0.0002;0.0003;0.0003;0.0003;0.0006;0.0009;0.0016;0.0013;0.0015;0.0007;0.0006;0.0009;0.0012;0.0012;0.0024;0.0015;0.0007;0.0016;0.0018;0.0012;0.0014;0.0020;0.0028;0.0037;0.0015;0.0024;0.0067;0.0110;0.0059;0.0044;0.0036;0.0030;0.0044;0.0026;0.0025;0.0016;0.0016;0.0012;0.0006;0.0006;0.0006;0.0006;0.0010;0.0008;0.0004;0.0007;0.0012;0.0005;0.0002;0.0002;0.0003;0.0001;0.0001;0.0001;0.0002;0.0004;0.0002;0.0002;0.0001;0.0001;0.0001;0.0001;0.0001;0.0002;0.0002;0.0001;0.0001;0.0002;0.0001;0.0002;0.0003;0.0002;0.0001;0.0002;0.0002;0.0001;0.0001;0.0002;0.0004;0.0003;0.0002;0.0003;0.0010;0.0012;0.0012;0.0012;0.0015;0.0015;0.0020;0.0029;0.0055;0.0080;0.0095;0.0055;0.0063;0.0078;0.0044;0.0045;0.0076;0.0050;0.0028;0.0060;0.0062;0.0029;0.0011;0.0014;0.0011;0.0009;0.0004;0.0003;0.0011;0.0010;0.0005;0.0003;0.0001;0.0001;0.0001;0.0000;0.0000;0.0000;0.0000;0.0000;0.0000;0.0000;0.0000;0.0001;0.0001;0.0001;0.0003;0.0008;0.0011;0.0013;0.0012;0.0020;0.0022;0.0012;0.0011;0.0019;0.0016;0.0022;0.0013;0.0017;0.0023;0.0025;0.0023;0.0011;0.0020;0.0033;0.0098;0.0192;0.0122;0.0124;0.0155;0.0156;0.0121;0.0121;0.0038;0.0028;0.0007;0.0007;0.0006;0.0007;0.0007;0.0007;0.0007
ZNF584	ENSG00000171574	Q8IVC4	MAGEAEAQLDPSLQGLVMFEDVTVYFSREEWGLLNVTQKGLYRDVMLENFALVSSLGLAPSRSPVFTQLEDDEQSWVPSWVDVTPVSRAEARRGFGLDGLCRVEDERAHPEHLKSYRVIQHQDTHSEGKPRRHTEHGAAFPPGSSCGQQQEVHVAEKLFKCSDCGKVFLKAFALLDHLITHSEERPFRCPTGRSAFKKSAHINPRKIHTGETAHVCNECGKAFSYPSKLRKHQKVHTGIKPFKCSDCGKTFNRKDALVLHQRIHTGERPYECSKCGKTFSVLSTLIRHRKVHIGERPYECTECGKFFKYNNSFILHQRVHTGERPFECKQCGKGYVTRSGLYQHWKVHTGERPYECSLCGKTFTTRSYRNRHQQFHTEERSYECTECGKAFKHSSTLLQHKKVHTPERRQEDRAHGKVVSC	0.61501;0.59154;0.55965;0.51151;0.35917;0.47969;0.55098;0.51118;0.51493;0.4686;0.35358;0.20426;0.2446;0.21576;0.3223;0.41804;0.30113;0.33166;0.20014;0.08597;0.1019;0.04842;0.04865;0.04865;0.08563;0.06524;0.02976;0.0183;0.02736;0.0357;0.02218;0.0265;0.023;0.0421;0.09267;0.03659;0.02533;0.02232;0.01815;0.02411;0.03864;0.04281;0.04548;0.02976;0.02091;0.02109;0.04716;0.03538;0.06511;0.1261;0.07956;0.06161;0.06161;0.06161;0.03548;0.04232;0.10738;0.24834;0.38362;0.311;0.40041;0.28296;0.31717;0.26792;0.25973;0.21834;0.16646;0.32625;0.32625;0.30644;0.31275;0.33967;0.33575;0.37039;0.37039;0.41894;0.40289;0.40289;0.34221;0.34305;0.29069;0.41451;0.33965;0.39819;0.47684;0.34989;0.2277;0.15139;0.08868;0.10669;0.13748;0.30563;0.3197;0.29768;0.26482;0.41626;0.49959;0.43256;0.41423;0.40952;0.41212;0.37494;0.32607;0.31442;0.24194;0.20757;0.20001;0.23218;0.32244;0.30134;0.37369;0.37107;0.47987;0.44454;0.42321;0.47467;0.48304;0.48304;0.48897;0.44883;0.44809;0.38125;0.42662;0.42662;0.44609;0.37013;0.32409;0.35584;0.42015;0.43936;0.43936;0.45613;0.49235;0.51565;0.54055;0.54055;0.56567;0.5569;0.52613;0.51208;0.52586;0.5436;0.51265;0.47415;0.41978;0.4041;0.39069;0.44104;0.50485;0.46788;0.4315;0.44546;0.39016;0.29613;0.22913;0.31558;0.29642;0.18042;0.15972;0.09451;0.05361;0.10523;0.08645;0.04737;0.02492;0.02255;0.02001;0.02606;0.03402;0.06806;0.05983;0.0544;0.03055;0.04429;0.05931;0.06876;0.08491;0.08913;0.05898;0.07776;0.06735;0.03903;0.05493;0.09371;0.14983;0.14467;0.1402;0.14703;0.1667;0.23617;0.26387;0.22033;0.18303;0.21597;0.26065;0.27605;0.33619;0.32107;0.2761;0.22769;0.21693;0.17957;0.24039;0.30813;0.30813;0.3128;0.30945;0.29336;0.25066;0.25066;0.19855;0.27222;0.28809;0.28809;0.22537;0.20819;0.21735;0.256;0.25154;0.2376;0.2263;0.21619;0.26909;0.30127;0.24218;0.2263;0.20447;0.15694;0.16141;0.14245;0.17888;0.2412;0.19975;0.18391;0.20817;0.1946;0.14213;0.15904;0.19514;0.18896;0.26081;0.24908;0.19717;0.16592;0.16592;0.17381;0.18099;0.17247;0.1115;0.10453;0.13318;0.15241;0.19034;0.1589;0.22712;0.18234;0.19866;0.22787;0.23935;0.27759;0.22787;0.20086;0.23136;0.2155;0.15467;0.16588;0.19341;0.12489;0.14915;0.14445;0.06738;0.04325;0.06126;0.07917;0.10765;0.1145;0.08257;0.08685;0.08685;0.0998;0.12921;0.10527;0.09932;0.07864;0.08202;0.09393;0.07367;0.11399;0.08655;0.09347;0.11917;0.06623;0.04067;0.04384;0.05033;0.05405;0.07881;0.1207;0.07513;0.05332;0.05332;0.07586;0.08476;0.08124;0.06652;0.06285;0.07988;0.09109;0.16994;0.14067;0.13164;0.09349;0.09889;0.11351;0.09335;0.1212;0.10137;0.09128;0.113;0.113;0.08113;0.09539;0.14223;0.12786;0.18001;0.17869;0.11344;0.07737;0.1274;0.17402;0.15024;0.15807;0.1203;0.12594;0.15468;0.17297;0.2063;0.17908;0.1682;0.14062;0.14887;0.17847;0.1584;0.13663;0.11173;0.11643;0.14171;0.12707;0.08119;0.07167;0.09543;0.1143;0.12304;0.09781;0.08712;0.08855;0.11771;0.14809;0.14809;0.15946;0.17394;0.16602;0.19308;0.23315;0.27656;0.23933;0.21483;0.18646;0.20201;0.22044;0.18323;0.25478;0.20815;0.27468;0.31065;0.29402;0.2273;0.22942;0.28105;0.29511;0.30944;0.33571;0.26719;0.27411;0.31941;0.28286;0.31338;0.32944;0.26944;0.24074;0.3237;0.36144;0.42108;0.32294;0.24518;0.28189;0.32114;0.45376;0.36597;0.41513;0.39527;0.35536;0.39748;0.34301;0.30675;0.32181;0.32175;0.31976;0.33454;0.30807;0.28049;0.27124;0.33359;0.38811;0.36809;0.38833;0.39123;0.39426;0.4336;0.45821;0.45638	1.0;0.97;0.89;0.98;0.91;0.92;0.81;0.98;0.79;0.58;0.69;0.6;0.54;0.8;0.81;0.43;0.51;0.38;0.02;0.33;0.71;0.35;0.08;0.55;0.47;0.25;0.38;0.75;0.85;0.51;0.1;0.69;0.9;0.18;0.54;0.91;0.73;0.42;0.29;0.32;0.61;0.12;0.29;0.63;0.45;0.04;0.43;0.64;0.2;0.17;0.53;0.57;0.06;0.35;0.68;0.77;0.82;0.26;0.92;0.16;0.55;0.64;0.06;0.65;0.31;0.05;0.4;0.48;0.16;0.5;0.68;0.82;0.74;1.0;0.65;0.39;0.76;0.17;0.95;0.39;0.9;0.89;0.92;0.81;0.88;1.0;0.72;0.91;0.79;0.96;0.82;0.92;0.96;0.81;1.0;0.85;0.95;1.0;0.73;1.0;0.84;0.82;0.94;0.67;1.0;0.93;0.94;0.75;0.98;0.67;1.0;0.88;1.0;0.8;0.93;0.89;0.98;0.84;0.86;0.74;0.83;0.92;0.67;0.9;0.87;0.85;0.85;0.88;0.92;0.9;0.97;0.96;0.99;0.91;0.92;0.95;1.0;0.75;0.94;0.99;0.82;0.99;0.83;0.99;0.9;0.93;0.86;0.96;0.97;0.88;0.9;0.82;1.0;0.82;0.86;0.79;0.76;0.65;0.17;0.72;0.01;0.7;0.42;0.44;0.33;0.59;0.56;0.19;0.73;0.76;0.08;0.69;0.41;0.02;0.09;0.52;0.08;0.05;0.34;0.66;0.35;0.36;1.0;0.51;0.71;0.61;0.94;0.95;0.64;0.95;0.77;0.96;0.97;0.57;0.85;0.88;0.89;0.84;0.78;0.89;0.94;0.89;0.57;0.72;0.83;0.77;0.88;1.0;0.56;0.95;0.89;0.76;0.5;0.37;0.47;0.01;1.0;0.66;0.41;0.62;0.6;0.58;0.23;0.66;0.64;0.54;0.38;0.53;0.13;0.69;0.57;0.12;0.42;0.55;0.58;0.32;0.58;0.61;0.62;0.56;0.64;0.36;0.7;0.0;0.74;0.6;0.43;0.39;0.62;0.43;0.21;0.28;0.5;0.7;0.53;0.3;0.11;0.46;0.43;0.09;0.33;0.23;0.73;0.42;0.61;0.6;0.55;0.48;0.49;0.17;0.55;0.01;0.76;0.42;0.41;0.45;0.61;0.36;0.11;0.25;0.27;0.36;0.62;0.27;0.07;0.22;0.51;0.12;0.1;0.18;0.39;0.35;0.25;0.69;0.23;0.64;0.4;0.23;0.49;0.01;0.87;0.74;0.41;0.4;0.42;0.48;0.2;0.29;0.31;0.48;0.71;0.35;0.14;0.43;0.38;0.13;0.36;0.27;0.71;0.43;0.63;0.55;0.55;0.55;0.53;0.3;0.68;0.04;1.0;0.68;0.39;0.65;0.61;0.17;0.23;0.24;0.37;0.75;0.72;0.25;0.22;0.54;0.25;0.11;0.52;0.08;0.69;0.34;0.4;0.61;0.45;0.48;0.62;0.36;0.64;0.01;0.72;0.71;0.39;0.57;0.63;0.39;0.16;0.15;0.17;0.64;0.67;0.5;0.21;0.43;0.54;0.15;0.25;0.42;0.62;0.4;0.43;0.94;0.68;0.65;0.56;0.45;0.69;0.01;0.73;0.71;0.39;0.64;0.61;0.37;0.17;0.24;0.14;0.53;0.58;0.38;0.12;0.65;0.68;0.14;0.29;0.72;0.78;0.39;0.53;0.88;0.92;0.94;0.97;0.89;0.84;0.92;0.98;0.8;0.8;0.82;0.85;0.89;0.89;0.82;1.0	38.31;42.46;39.46;40.8;41.74;38.56;44.82;43.05;43.14;46.48;50.06;52.47;48.88;52.12;53.79;60.25;65.23;73.13;69.58;74.21;72.61;73.74;78.24;80.62;79.28;77.46;80.12;70.62;73.48;78.9;80.37;79.37;85.4;83.61;88.53;83.13;87.75;88.83;86.53;84.32;85.5;86.4;81.54;84.43;85.59;82.25;80.67;82.01;79.8;75.89;78.89;78.89;72.9;75.02;71.39;69.56;62.62;61.54;54.38;54.91;59.55;54.04;55.96;56.45;56.41;50.92;57.33;53.21;55.49;53.73;52.35;47.0;45.67;42.68;38.09;38.73;38.24;39.37;35.19;37.99;34.7;31.19;35.06;30.85;30.84;29.68;31.04;33.01;34.47;30.27;30.79;28.42;33.63;30.63;33.44;32.26;32.04;32.2;30.67;30.55;32.38;28.75;32.06;28.49;27.91;28.87;28.27;30.11;32.42;32.64;29.88;35.81;29.0;27.2;25.13;23.23;23.69;25.36;26.14;28.18;31.1;29.26;25.24;29.29;27.85;30.52;30.58;27.43;29.57;29.27;32.95;30.86;31.59;33.57;28.35;36.89;28.27;31.96;27.1;30.34;33.73;30.88;28.61;32.11;31.23;30.13;30.78;34.79;29.39;30.14;25.15;32.26;36.94;35.59;41.51;51.27;57.87;77.14;71.08;69.62;69.53;66.43;62.99;77.18;76.06;77.92;75.43;75.09;71.49;65.86;63.35;62.35;69.35;69.26;65.13;68.13;70.25;63.26;63.28;65.52;62.36;52.48;47.17;47.19;39.88;46.76;35.4;28.94;29.94;38.09;37.46;29.03;33.71;33.02;33.67;36.45;33.98;36.99;34.36;35.21;41.93;44.56;32.9;42.02;37.95;40.28;47.42;42.65;45.53;43.16;50.72;51.53;71.22;75.76;81.24;78.53;80.9;76.93;79.84;79.73;79.05;79.62;73.36;77.68;79.59;80.07;80.0;76.96;78.27;80.41;75.52;79.93;77.1;74.74;73.98;76.82;71.88;67.8;69.8;78.91;78.57;81.23;87.0;89.67;88.18;85.84;90.06;85.31;87.39;87.7;84.1;79.58;80.08;82.1;82.65;83.45;85.68;86.46;84.9;88.74;87.67;88.94;85.46;88.85;87.56;85.29;84.21;85.53;83.28;79.07;79.84;76.67;76.02;66.81;76.63;78.6;80.18;87.6;80.29;82.55;81.65;80.91;77.48;78.17;77.22;74.24;72.61;75.04;70.33;71.62;68.11;68.17;65.49;61.99;66.0;69.09;67.88;71.57;76.71;79.49;79.32;79.79;81.82;76.01;78.28;76.85;76.07;72.57;75.11;75.71;80.53;83.88;82.27;84.42;86.57;87.77;84.75;88.2;85.79;87.55;87.1;84.94;85.07;89.65;86.59;90.07;90.6;90.19;88.75;87.09;89.59;87.87;90.18;89.82;89.14;87.58;87.41;87.97;85.52;87.26;88.57;88.03;85.88;87.47;85.21;87.07;83.63;85.98;85.5;81.76;82.47;85.23;83.96;85.66;88.88;86.67;86.42;82.21;85.28;84.05;85.9;87.8;85.97;84.28;83.9;85.74;85.3;84.29;85.62;84.43;82.21;81.55;78.94;76.12;72.95;77.24;71.26;62.87;67.02;67.26;74.2;74.91;81.72;82.85;84.75;81.97;85.38;81.18;82.03;79.4;76.77;74.47;74.99;79.29;80.95;80.79;82.01;84.47;84.43;84.86;83.66;83.85;82.0;78.92;71.18;56.27;51.34;45.95;46.39;42.65;39.45;36.68;40.64;40.03;41.88;34.02;34.88;35.88;37.03;33.92;37.9	0.0012;0.0022;0.0046;0.0093;0.0323;0.0534;0.1074;0.1289;0.1221;0.2278;0.3148;0.9079;0.8934;0.7899;0.7788;0.8288;0.9841;0.9859;0.9935;0.9944;0.9950;0.9903;0.9891;0.9865;0.9525;0.7645;0.7789;0.7595;0.5140;0.4575;0.5744;0.7187;0.9567;0.9474;0.8958;0.5508;0.3049;0.7120;0.8769;0.9093;0.7937;0.8758;0.7835;0.9458;0.7554;0.3646;0.1154;0.0719;0.0665;0.0382;0.0453;0.1222;0.1343;0.1159;0.2245;0.1760;0.5476;0.2169;0.2327;0.0861;0.0695;0.2267;0.2836;0.0820;0.0582;0.2013;0.4430;0.4571;0.4557;0.3567;0.3500;0.3055;0.3261;0.2281;0.2372;0.1862;0.2160;0.1474;0.0723;0.0398;0.1197;0.0338;0.0568;0.0729;0.0462;0.1070;0.1181;0.0280;0.0198;0.0373;0.0373;0.0103;0.0079;0.0072;0.0027;0.0009;0.0012;0.0007;0.0012;0.0006;0.0007;0.0009;0.0008;0.0018;0.0040;0.0023;0.0026;0.0034;0.0046;0.0038;0.0008;0.0006;0.0005;0.0003;0.0002;0.0001;0.0001;0.0000;0.0000;0.0000;0.0000;0.0000;0.0000;0.0000;0.0000;0.0001;0.0001;0.0001;0.0001;0.0001;0.0001;0.0001;0.0001;0.0001;0.0001;0.0001;0.0001;0.0001;0.0001;0.0001;0.0001;0.0002;0.0002;0.0004;0.0016;0.0008;0.0012;0.0020;0.0039;0.0066;0.0023;0.0011;0.0013;0.0037;0.0120;0.0045;0.0032;0.0152;0.0158;0.0216;0.0393;0.0856;0.0891;0.1146;0.2841;0.1437;0.0631;0.0558;0.0599;0.1040;0.1190;0.0565;0.1749;0.1065;0.0522;0.0653;0.0629;0.0482;0.0199;0.0129;0.0095;0.0262;0.0203;0.0038;0.0028;0.0043;0.0033;0.0013;0.0015;0.0006;0.0003;0.0000;0.0001;0.0000;0.0000;0.0000;0.0001;0.0001;0.0000;0.0000;0.0000;0.0001;0.0000;0.0001;0.0001;0.0001;0.0001;0.0001;0.0003;0.0003;0.0010;0.0006;0.0008;0.0006;0.0011;0.0007;0.0004;0.0003;0.0002;0.0001;0.0001;0.0001;0.0001;0.0001;0.0001;0.0001;0.0000;0.0001;0.0000;0.0000;0.0000;0.0001;0.0001;0.0000;0.0000;0.0000;0.0001;0.0001;0.0000;0.0000;0.0000;0.0000;0.0000;0.0001;0.0002;0.0004;0.0005;0.0004;0.0004;0.0004;0.0003;0.0003;0.0005;0.0005;0.0003;0.0009;0.0010;0.0005;0.0007;0.0004;0.0006;0.0003;0.0002;0.0002;0.0007;0.0007;0.0009;0.0013;0.0024;0.0035;0.0018;0.0048;0.0014;0.0013;0.0007;0.0004;0.0003;0.0004;0.0007;0.0005;0.0009;0.0005;0.0002;0.0004;0.0006;0.0003;0.0002;0.0003;0.0003;0.0005;0.0002;0.0007;0.0027;0.0017;0.0014;0.0007;0.0010;0.0009;0.0023;0.0113;0.0253;0.0375;0.0720;0.0228;0.0242;0.0312;0.0166;0.0213;0.0362;0.0255;0.0095;0.0290;0.0319;0.0165;0.0077;0.0091;0.0114;0.0051;0.0032;0.0033;0.0099;0.0053;0.0039;0.0060;0.0024;0.0010;0.0010;0.0012;0.0005;0.0005;0.0031;0.0018;0.0018;0.0013;0.0014;0.0017;0.0022;0.0018;0.0006;0.0014;0.0017;0.0012;0.0008;0.0027;0.0049;0.0043;0.0020;0.0016;0.0062;0.0038;0.0028;0.0017;0.0027;0.0043;0.0031;0.0025;0.0017;0.0007;0.0008;0.0006;0.0005;0.0005;0.0003;0.0004;0.0006;0.0006;0.0004;0.0008;0.0010;0.0003;0.0002;0.0003;0.0004;0.0005;0.0003;0.0003;0.0009;0.0007;0.0004;0.0004;0.0006;0.0008;0.0013;0.0034;0.0045;0.0027;0.0015;0.0009;0.0007;0.0006;0.0003;0.0003;0.0004;0.0002;0.0001;0.0001;0.0001;0.0000;0.0000;0.0000;0.0000;0.0000;0.0000;0.0000;0.0000;0.0000;0.0000;0.0000;0.0000;0.0000;0.0000;0.0000;0.0000;0.0000;0.0000;0.0000;0.0000;0.0001;0.0001;0.0001;0.0001
ZNF585A	ENSG00000196967	Q6P3V2	MPANWTSPQKSSALAPEDHGSSYEGSVSFRDVAIDFSREEWRHLDPSQRNLYRDVMLETYSHLLSVGYQVPEAEVVMLEQGKEPWALQGERPRQSCPGEKLWDHNQCRKILSYKQVSSQPQKMYPGEKAYECAKFEKIFTQKSQLKVHLKVLAGEKLYVCIECGKAFVQKPEFIIHQKTHMREKPFKCNECGKSFFQVSSLFRHQRIHTGEKLYECSQCGKGFSYNSDLSIHEKIHTGERHHECTDCGKAFTQKSTLKMHQKIHTGERSYICIECGQAFIQKTHLIAHRRIHTGEKPYECSNCGKSFISKSQLQVHQRVHTRVKPYICTEYGKVFSNNSNLVTHKKVQSREKSSICTECGKAFTYRSELIIHQRIHTGEKPYECSDCGKAFTQKSALTVHQRIHTGEKSYICMKCGLAFIQKAHLIAHQIIHTGEKPHKCGHCGKLFTSKSQLHVHKRIHTGEKPYMCNKCGKAFTNRSNLITHQKTHTGEKSYICSKCGKAFTQRSDLITHQRIHTGEKPYECNTCGKAFTQKSHLNIHQKIHTGERQYECHECGKAFNQKSILIVHQKIHTGEKPYVCTECGRAFIRKSNFITHQRIHTGEKPYECSDCGKSFTSKSQLLVHQPVHTGEKPYVCAECGKAFSGRSNLSKHQKTHTGEKPYICSECGKTFRQKSELITHHRIHTGEKPYECSDCGKSFTKKSQLQVHQRIHTGEKPYVCAECGKAFTDRSNLNKHQTTHTGDKPYKCGICGKGFVQKSVFSVHQSSHA	0.32435;0.36704;0.46918;0.53191;0.51125;0.52462;0.53591;0.54531;0.49681;0.53789;0.54616;0.55334;0.53692;0.54481;0.50233;0.47711;0.53663;0.51285;0.51285;0.4487;0.56412;0.52635;0.52635;0.49312;0.52448;0.55976;0.4669;0.41624;0.39505;0.39505;0.45989;0.45989;0.4171;0.36124;0.34385;0.34387;0.25265;0.16824;0.21168;0.21994;0.15702;0.11305;0.09916;0.12072;0.19296;0.15038;0.11607;0.14639;0.09893;0.10235;0.07914;0.09805;0.10278;0.07791;0.06509;0.03965;0.08404;0.12373;0.12876;0.24987;0.14031;0.08602;0.05718;0.031;0.05002;0.04669;0.09287;0.15484;0.26091;0.20835;0.13047;0.17457;0.17457;0.13724;0.15632;0.32362;0.25749;0.30695;0.34846;0.4351;0.4351;0.42423;0.41946;0.4969;0.52553;0.53822;0.50546;0.33161;0.40089;0.31564;0.37826;0.42874;0.41805;0.433;0.37678;0.30633;0.24479;0.2581;0.17834;0.16351;0.24621;0.21482;0.27475;0.27719;0.27143;0.24382;0.2741;0.25956;0.24922;0.18989;0.19639;0.23859;0.26692;0.24888;0.20888;0.16179;0.24449;0.30178;0.25101;0.26289;0.18558;0.21283;0.24919;0.20997;0.13538;0.19845;0.27138;0.25588;0.34474;0.36556;0.28121;0.32321;0.26422;0.23631;0.16934;0.14958;0.10472;0.06525;0.08548;0.14705;0.16999;0.15345;0.07073;0.04396;0.03264;0.03845;0.02152;0.02904;0.02478;0.02611;0.04735;0.03519;0.02176;0.02427;0.0436;0.04641;0.05235;0.06752;0.03547;0.02207;0.02195;0.02138;0.02786;0.02947;0.04489;0.04171;0.04282;0.06098;0.08109;0.07431;0.06946;0.04225;0.06529;0.07484;0.11186;0.17445;0.19834;0.17728;0.20733;0.2036;0.14035;0.09029;0.15209;0.15209;0.15151;0.15811;0.09026;0.04415;0.06487;0.09623;0.15218;0.14414;0.09139;0.08603;0.08603;0.09823;0.15627;0.1761;0.09587;0.06657;0.06959;0.09137;0.09445;0.12757;0.0889;0.07803;0.09968;0.09968;0.05923;0.05923;0.06801;0.12366;0.12321;0.20621;0.1379;0.1379;0.13369;0.19371;0.26158;0.27602;0.18999;0.20285;0.27528;0.31294;0.37939;0.31991;0.24834;0.23558;0.35207;0.38039;0.31947;0.43317;0.36649;0.37138;0.41717;0.40024;0.3172;0.29675;0.40086;0.37955;0.4648;0.45213;0.37978;0.30625;0.3274;0.29252;0.378;0.39293;0.26637;0.25354;0.317;0.35672;0.41484;0.36167;0.31752;0.2799;0.23077;0.20456;0.11004;0.17752;0.14402;0.11798;0.15802;0.14022;0.08193;0.05221;0.09514;0.09951;0.09064;0.08425;0.05101;0.03395;0.0494;0.0463;0.05591;0.05336;0.03481;0.03353;0.04643;0.05227;0.06709;0.06214;0.05994;0.04754;0.05444;0.06212;0.1023;0.14376;0.17084;0.15119;0.18193;0.1774;0.11083;0.07485;0.12511;0.1811;0.18138;0.18864;0.13903;0.1546;0.17225;0.21989;0.23074;0.22177;0.2064;0.21679;0.27784;0.26544;0.22882;0.2136;0.19369;0.14847;0.08591;0.09819;0.07732;0.11878;0.07934;0.07795;0.09823;0.06683;0.04146;0.04146;0.07319;0.12742;0.12742;0.13963;0.08851;0.06245;0.0919;0.08333;0.11257;0.11975;0.08621;0.10057;0.13992;0.13177;0.16766;0.18777;0.23536;0.24859;0.16097;0.18524;0.25314;0.36925;0.31203;0.27326;0.34927;0.3295;0.2417;0.28718;0.29695;0.25265;0.24818;0.28311;0.2039;0.11841;0.114;0.144;0.15671;0.14613;0.09073;0.08424;0.1112;0.11571;0.14117;0.16345;0.14572;0.09799;0.11858;0.08861;0.14552;0.2303;0.19352;0.17007;0.20553;0.18812;0.1195;0.11982;0.19734;0.20035;0.2754;0.30747;0.22525;0.17663;0.19614;0.24837;0.32964;0.3141;0.23601;0.24837;0.31514;0.35504;0.41585;0.39326;0.34752;0.27626;0.19056;0.21444;0.13427;0.17074;0.12857;0.10552;0.08695;0.07561;0.04398;0.03021;0.05024;0.05363;0.04872;0.04571;0.02999;0.02425;0.0297;0.03095;0.04069;0.02878;0.02392;0.02342;0.02749;0.0294;0.03611;0.03395;0.03441;0.03296;0.03357;0.03686;0.06054;0.07189;0.07596;0.08174;0.10406;0.06188;0.0583;0.05853;0.09974;0.15384;0.15347;0.1604;0.11223;0.11223;0.12721;0.17436;0.17696;0.16972;0.1129;0.15641;0.1963;0.21681;0.25646;0.2399;0.21588;0.18143;0.14076;0.122;0.13212;0.15983;0.12373;0.13959;0.16776;0.15302;0.09805;0.13872;0.20548;0.19322;0.19322;0.20458;0.15582;0.10246;0.14215;0.14215;0.17925;0.1868;0.18375;0.19058;0.23519;0.26268;0.31039;0.29053;0.25882;0.21133;0.14409;0.16244;0.20228;0.23422;0.1891;0.20165;0.23422;0.21842;0.15369;0.15402;0.22865;0.20986;0.20527;0.27904;0.20795;0.12793;0.1835;0.23319;0.24553;0.23425;0.16614;0.15616;0.15616;0.17924;0.22306;0.20727;0.18709;0.13673;0.16101;0.18065;0.25148;0.29115;0.23811;0.25513;0.29418;0.27704;0.2076;0.20751;0.29144;0.2892;0.29115;0.30447;0.23416;0.20343;0.19826;0.23972;0.25098;0.26266;0.20004;0.20893;0.26206;0.2943;0.35266;0.2996;0.26266;0.21138;0.23538;0.25713;0.20464;0.28456;0.22817;0.24459;0.28313;0.2662;0.19838;0.21531;0.29779;0.29504;0.29713;0.23655;0.17182;0.11907;0.13559;0.11378;0.18314;0.19396;0.12229;0.11378;0.17079;0.19612;0.24483;0.22682;0.20163;0.16728;0.1209;0.13999;0.10681;0.17256;0.14527;0.12458;0.13882;0.12256;0.0722;0.04718;0.0703;0.06409;0.06371;0.0699;0.04232;0.04232;0.0606;0.09018;0.12549;0.1187;0.07425;0.07006;0.10281;0.11786;0.14999;0.13919;0.12947;0.09282;0.09735;0.11118;0.151;0.22564;0.19442;0.17476;0.20546;0.20086;0.15361;0.1539;0.22962;0.28922;0.33186;0.34965;0.2731;0.19428;0.23001;0.28498;0.29908;0.33328;0.27757;0.29221;0.36627;0.40521;0.45936;0.43892;0.39421;0.32113;0.26357;0.28968;0.23698;0.34301;0.27451;0.2358;0.27807;0.26;0.1835;0.1835;0.28044;0.25106;0.25106;0.27051;0.19927;0.19921;0.25615;0.29654;0.34739;0.36307;0.34882;0.31636;0.35555;0.39371;0.4464;0.42571;0.3817;0.31649;0.24527;0.26598;0.31604;0.42178;0.37252;0.33289;0.37686;0.3583;0.28607;0.26177;0.341;0.32185;0.31964;0.41021;0.3356;0.25082;0.30927;0.27777;0.265;0.25363;0.18944;0.18009;0.18009;0.20271;0.24618;0.22937;0.20641;0.16062;0.17526;0.19481;0.26497;0.37217;0.30579;0.27357;0.31208;0.30934;0.2386;0.2386;0.30934;0.3378;0.33989;0.35939;0.28134;0.24337;0.26132;0.30753;0.32048;0.30762;0.26223;0.27445;0.33979;0.37972;0.43574;0.41428;0.36871;0.30159;0.24956;0.27226;0.2258;0.31857;0.2582;0.2245;0.26147;0.24463;0.17757;0.16581;0.28763;0.25916;0.27488;0.29492;0.22196;0.22736;0.28242;0.2564;0.30271;0.31948;0.30631;0.3203;0.38813;0.42362;0.47241;0.45371;0.41193;0.34839;0.33142;0.35625;0.40816;0.39552;0.34577;0.31103;0.34991;0.34991;0.28639;0.25274;0.32953;0.32573;0.28908;0.28076;0.20658;0.20207;0.21689;0.19381;0.20199;0.22264;0.22342;0.21434;0.20759;0.20919;0.20167;0.17549;0.11874;0.10395;0.07412;0.10772;0.09089;0.11304;0.08046;0.14767;0.19368;0.14108;0.11455	1.0;0.85;0.86;0.85;1.0;0.87;0.85;0.93;0.89;1.0;0.94;0.85;0.92;1.0;0.84;0.92;1.0;0.94;1.0;0.82;0.72;0.78;1.0;0.9;0.79;0.84;0.6;0.26;0.11;0.79;0.69;0.41;0.16;0.57;0.71;0.32;0.35;0.52;0.64;0.51;0.08;0.69;0.88;0.15;0.41;0.69;0.59;0.42;0.3;0.51;0.66;0.12;0.35;0.64;0.39;0.03;0.43;0.59;0.22;0.18;0.52;0.57;0.07;0.5;0.75;0.83;0.68;0.28;0.91;0.22;0.58;0.85;0.55;0.32;0.16;0.36;0.18;0.21;0.76;0.58;0.32;0.6;0.48;0.46;0.33;0.58;0.8;0.93;0.68;0.94;1.0;0.88;0.94;0.94;0.88;0.93;0.86;0.87;1.0;0.93;1.0;1.0;0.77;0.83;0.86;0.92;0.93;0.93;0.95;0.92;0.89;0.91;0.91;0.87;1.0;0.87;0.88;0.85;0.9;0.91;0.96;0.89;0.81;0.91;0.97;0.85;0.85;0.87;0.93;0.74;1.0;0.83;0.74;1.0;1.0;0.96;0.96;0.85;0.98;0.82;0.94;1.0;0.54;0.88;0.5;0.6;0.32;0.38;0.49;0.26;0.71;0.46;1.0;0.83;0.62;0.55;0.13;0.18;0.01;0.02;0.43;0.46;0.07;0.04;0.32;0.1;0.1;0.58;0.58;0.52;0.58;0.46;0.0;0.35;0.69;0.14;0.08;0.66;0.39;0.32;0.53;0.66;0.8;0.51;0.65;0.29;0.62;0.0;0.84;0.68;0.41;0.38;0.58;0.36;0.21;0.48;0.59;0.42;0.55;0.17;0.13;0.59;0.57;0.05;0.18;0.29;0.73;0.4;0.55;0.57;0.54;0.69;0.62;0.42;0.7;0.01;0.85;0.68;0.48;0.44;0.56;0.18;0.14;0.24;0.28;0.54;0.55;0.43;0.07;0.36;0.34;0.1;0.34;0.32;0.69;0.37;0.54;0.56;0.41;0.64;0.76;0.32;0.63;0.0;0.85;0.6;0.41;0.48;0.6;0.34;0.18;0.25;0.31;0.62;0.54;0.42;0.11;0.61;0.39;0.11;0.29;0.26;0.58;0.41;0.69;0.37;0.43;0.53;0.13;0.23;0.03;0.01;0.27;0.47;0.2;0.14;0.4;0.3;0.17;0.2;0.3;0.44;0.59;0.51;0.02;0.47;0.36;0.08;0.33;0.18;0.66;0.43;0.53;0.57;0.58;0.57;0.53;0.34;0.6;0.0;0.88;0.71;0.4;0.43;0.62;0.36;0.2;0.28;0.21;0.63;0.55;0.44;0.1;0.52;0.63;0.12;0.34;0.38;0.72;0.28;0.56;0.96;0.68;0.61;0.45;0.23;0.41;0.0;0.82;0.75;0.6;0.63;0.59;0.51;0.22;0.69;0.32;0.49;0.62;0.41;0.07;0.39;0.31;0.11;0.42;0.65;0.25;0.2;0.45;0.97;0.91;0.89;0.25;0.13;0.53;0.01;0.9;0.67;0.39;0.65;0.59;0.43;0.18;0.33;0.62;0.71;0.53;0.38;0.07;0.43;0.34;0.08;0.33;0.16;0.69;0.41;0.55;0.52;0.58;0.6;0.54;0.36;0.68;0.0;0.78;0.61;0.4;0.48;0.62;0.34;0.22;0.3;0.4;0.68;0.55;0.37;0.1;0.43;0.3;0.09;0.33;0.21;0.62;0.42;0.67;0.52;0.51;0.57;0.47;0.35;0.54;0.01;0.54;0.7;0.44;0.62;0.59;0.32;0.21;0.2;0.38;0.64;0.58;0.52;0.11;0.51;0.51;0.11;0.39;0.25;0.71;0.34;0.51;0.58;0.68;0.49;0.68;0.33;0.69;0.01;0.96;0.83;0.4;0.37;0.62;0.52;0.18;0.31;0.24;0.8;0.61;0.46;0.12;0.57;0.31;0.08;0.53;0.12;0.67;0.38;0.59;0.6;0.57;0.57;0.54;0.3;0.52;0.01;1.0;0.76;0.4;0.54;0.62;0.29;0.2;0.23;0.31;0.63;0.52;0.48;0.1;0.47;0.34;0.11;0.4;0.22;0.58;0.36;0.6;0.55;0.52;0.55;0.49;0.36;0.63;0.01;0.88;0.7;0.4;0.61;0.6;0.31;0.22;0.2;0.35;0.68;0.45;0.36;0.12;0.43;0.27;0.1;0.36;0.18;0.6;0.32;0.51;0.6;0.58;0.6;0.56;0.33;0.59;0.0;0.97;0.71;0.41;0.49;0.62;0.31;0.22;0.26;0.32;0.61;0.44;0.44;0.09;0.49;0.37;0.1;0.38;0.25;0.61;0.41;0.6;0.39;0.47;0.62;0.62;0.35;0.64;0.0;1.0;0.63;0.38;0.5;0.62;0.32;0.2;0.25;0.29;0.62;0.49;0.38;0.1;0.47;0.31;0.11;0.38;0.25;0.63;0.4;0.56;0.51;0.57;0.53;0.53;0.36;0.57;0.0;0.93;0.62;0.41;0.64;0.68;0.31;0.21;0.24;0.51;0.61;0.52;0.49;0.14;0.41;0.37;0.09;0.34;0.18;0.67;0.36;0.56;0.56;0.6;0.58;0.56;0.36;0.64;0.01;0.78;0.58;0.38;0.43;0.6;0.31;0.19;0.15;0.13;0.63;0.6;0.42;0.13;0.56;0.54;0.1;0.39;0.12;0.63;0.39;0.58;0.65;0.68;0.55;0.59;0.42;0.58;0.01;0.98;0.65;0.41;0.6;0.63;0.26;0.21;0.29;0.08;0.77;0.58;0.42;0.12;0.45;0.5;0.11;0.43;0.23;0.43;0.33;0.54;0.45;0.57;0.47;0.51;0.36;0.64;0.01;0.9;0.56;0.41;0.55;0.61;0.39;0.17;0.35;0.34;0.65;0.5;0.37;0.21;0.5;0.27;0.09;0.4;0.16;0.71;0.36;0.42;0.58;0.59;0.6;0.57;0.33;0.65;0.0;0.77;0.61;0.39;0.42;0.63;0.3;0.21;0.2;0.45;0.61;0.51;0.41;0.11;0.51;0.31;0.08;0.34;0.2;0.66;0.45;0.59;0.61;0.6;0.6;0.51;0.31;0.59;0.01;0.95;0.66;0.4;0.58;0.63;0.35;0.22;0.25;0.23;0.52;0.47;0.42;0.01;0.48;0.55;0.13;0.35;0.27;0.61;0.4;0.66;0.54;0.62;0.53;0.6;0.39;0.76;0.03;1.0;0.75;0.41;0.64;0.64;0.21;0.18;0.3;0.44;0.63;0.55;0.49;0.1;0.39;0.72;0.15;0.46;0.58;0.64;0.39;1.0	30.79;45.65;34.45;32.04;31.52;25.64;26.57;37.82;30.09;28.54;32.22;30.77;27.77;28.93;28.4;35.45;27.3;28.6;29.98;29.19;32.14;30.47;31.51;38.3;42.1;56.31;59.39;68.96;69.53;68.52;73.0;77.69;75.5;77.31;74.46;73.07;72.83;73.88;70.29;76.41;80.82;77.12;79.0;81.64;78.96;75.35;72.09;79.94;80.68;75.15;78.23;81.75;78.55;74.88;77.23;80.41;77.64;75.48;72.75;71.12;71.09;75.95;68.3;66.0;65.27;72.07;63.46;65.36;59.85;59.17;53.96;52.93;53.65;53.8;58.21;55.43;51.56;55.48;53.88;52.58;52.52;47.21;53.77;48.17;55.2;43.51;39.83;27.84;26.09;22.88;22.31;26.99;23.87;26.68;20.62;24.9;30.38;23.3;26.93;23.58;24.03;23.9;22.1;28.02;28.33;25.8;25.34;30.31;24.17;25.34;27.33;22.25;24.35;25.61;26.4;25.27;26.0;30.6;25.51;29.37;26.56;26.14;21.28;27.48;30.6;27.82;26.67;25.66;23.75;27.26;23.12;25.72;28.33;26.81;27.11;23.69;26.23;25.77;24.55;25.66;28.66;34.5;45.69;47.06;53.31;59.59;63.97;67.27;66.12;61.52;55.07;54.98;53.19;53.36;65.01;69.55;77.56;78.95;81.35;80.31;78.24;76.02;80.29;83.89;86.91;85.46;82.72;81.16;78.23;78.37;80.78;83.02;79.0;77.31;79.69;81.45;74.26;76.8;78.08;75.59;70.92;73.28;74.79;80.96;78.91;85.81;83.54;84.15;85.16;80.19;81.33;81.6;80.0;79.26;78.61;79.17;81.61;81.37;81.26;83.01;82.38;81.84;81.1;78.41;81.26;81.41;74.84;78.29;78.81;72.07;75.6;78.67;78.8;84.34;86.41;86.92;85.26;80.58;84.35;82.92;82.58;80.15;82.76;81.17;81.67;85.5;84.11;84.82;85.79;86.4;85.47;83.19;86.34;85.41;78.79;79.41;80.98;78.39;79.04;85.37;84.82;89.67;87.12;86.15;88.02;78.51;78.42;82.66;83.35;84.53;87.62;86.84;88.09;88.62;88.42;89.22;90.3;89.42;89.33;83.85;88.08;85.43;77.7;75.26;80.12;75.53;77.97;80.94;84.18;87.09;79.64;78.85;75.31;73.17;69.93;75.22;74.19;79.57;82.47;84.44;83.78;85.32;82.92;85.34;83.12;83.2;79.0;77.34;80.46;81.34;74.16;75.42;78.96;76.18;77.76;83.3;80.95;85.91;86.56;84.93;85.66;76.15;83.97;82.95;84.26;83.42;82.71;78.89;78.0;80.13;77.1;80.75;82.49;78.8;73.4;75.83;77.06;70.3;67.65;70.46;64.88;52.08;51.4;52.87;60.81;62.21;61.94;65.97;68.37;63.19;69.57;69.62;69.89;67.39;62.56;60.71;57.6;64.65;61.18;62.25;65.11;66.49;61.7;66.46;66.34;62.82;61.11;57.41;58.12;49.24;48.88;48.45;56.51;67.8;72.15;78.4;78.68;77.39;81.56;76.16;76.0;71.57;75.46;69.33;74.39;79.15;82.2;81.88;81.65;85.31;86.15;83.74;85.86;88.66;84.64;86.19;86.29;83.8;86.87;90.58;88.01;92.22;88.95;91.55;89.64;83.96;89.05;87.55;89.3;90.05;91.37;89.42;89.26;88.57;87.53;89.33;89.56;87.44;86.0;85.69;86.57;86.07;83.13;80.17;80.68;75.88;72.97;76.79;78.71;80.58;73.53;75.18;72.25;66.64;73.62;75.53;76.0;78.85;80.87;82.61;82.5;83.63;82.7;85.36;82.32;80.87;78.23;76.98;76.54;76.33;73.22;70.25;70.7;64.29;65.29;74.58;76.08;81.9;81.61;87.44;86.79;83.08;85.32;82.67;81.21;79.51;82.31;81.33;79.97;83.98;85.31;87.68;87.87;89.04;87.88;88.62;88.52;90.87;87.47;89.14;87.47;84.45;87.01;90.74;88.94;92.56;90.62;92.31;90.19;83.75;90.22;87.82;90.5;91.0;92.02;90.27;89.04;90.41;88.05;89.96;91.13;88.8;86.88;88.27;87.67;87.15;83.37;86.36;83.89;78.55;79.17;84.8;84.67;90.16;88.22;92.63;89.42;84.54;90.77;87.52;89.46;88.06;90.55;87.85;87.84;90.24;88.69;90.88;92.09;90.7;91.83;91.84;90.9;92.55;90.75;90.37;88.66;87.14;87.91;92.37;90.0;94.36;91.6;93.09;91.56;85.65;91.31;89.53;91.7;92.94;93.29;92.17;92.78;91.62;90.71;93.14;93.03;91.37;88.91;89.87;89.9;89.04;86.61;87.23;85.59;80.11;80.98;84.64;85.31;90.93;89.55;92.28;89.06;84.44;90.56;86.66;88.17;87.8;90.38;88.74;89.86;90.69;89.19;90.15;91.77;90.53;89.62;89.95;89.97;91.12;88.98;88.94;88.15;85.29;86.35;90.19;88.82;92.9;91.47;91.7;88.55;84.36;89.31;86.93;89.26;89.28;90.72;90.53;89.8;90.61;87.93;88.9;91.43;89.91;87.98;88.27;88.57;90.87;87.55;88.49;87.99;84.67;86.68;89.02;88.55;90.15;88.68;85.59;87.2;77.35;82.85;83.68;83.64;88.7;88.19;87.72;85.51;87.51;82.73;83.42;84.45;81.46;75.64;79.59;77.84;76.48;73.91;74.65;73.79;66.56;64.91;74.07;73.64;79.2;76.91;84.2;82.53;79.46;84.03;77.81;79.58;75.02;79.86;77.22;76.88;81.82;81.21;83.75;84.77;86.44;86.13;86.03;85.68;86.48;86.04;85.54;85.47;81.07;82.03;87.68;85.51;89.76;89.57;91.78;88.03;84.56;90.41;87.06;90.01;88.48;90.79;88.33;88.17;88.24;86.59;89.19;90.44;87.94;87.93;89.39;87.42;89.59;87.94;88.92;88.05;85.52;87.06;89.34;87.98;91.24;91.44;92.76;91.05;86.88;91.79;88.98;91.39;90.92;91.16;88.81;88.96;88.9;86.73;90.77;90.93;88.34;88.62;89.84;88.91;90.46;88.08;89.57;88.23;85.45;87.91;89.76;87.74;90.32;89.6;91.16;88.21;84.35;90.46;88.16;90.62;90.16;90.42;89.01;87.85;88.24;85.55;87.19;87.59;84.78;83.79;85.68;84.3;82.46;82.04;83.76;81.03;75.41;78.72;82.87;79.95;83.48;84.87;86.88;86.62;82.91;89.19;84.55;86.3;84.37;83.78;82.25;81.86;82.96;82.96;85.01;86.11;86.18;86.9;87.51;85.01;85.76;87.19;83.54;68.46	0.0004;0.0005;0.0005;0.0006;0.0005;0.0004;0.0004;0.0004;0.0006;0.0007;0.0009;0.0008;0.0013;0.0013;0.0044;0.0022;0.0026;0.0036;0.0046;0.0063;0.0044;0.0213;0.0197;0.0156;0.0167;0.0210;0.0996;0.0513;0.0354;0.0513;0.1878;0.1792;0.2213;0.0832;0.0413;0.0222;0.0420;0.1068;0.0378;0.0248;0.0353;0.0640;0.2008;0.1681;0.1347;0.2658;0.1580;0.1186;0.3108;0.4637;0.6995;0.2970;0.3732;0.9023;0.8006;0.3675;0.1000;0.2345;0.1459;0.1397;0.1420;0.1422;0.1894;0.3491;0.7550;0.4218;0.5370;0.1054;0.1200;0.0261;0.0933;0.0958;0.2480;0.1680;0.1762;0.0623;0.0210;0.0107;0.0053;0.0038;0.0029;0.0061;0.0039;0.0021;0.0022;0.0011;0.0018;0.0036;0.0060;0.0018;0.0018;0.0021;0.0036;0.0013;0.0008;0.0012;0.0029;0.0065;0.0063;0.0020;0.0007;0.0010;0.0008;0.0009;0.0008;0.0004;0.0006;0.0002;0.0004;0.0007;0.0005;0.0008;0.0009;0.0005;0.0003;0.0005;0.0005;0.0002;0.0002;0.0002;0.0004;0.0003;0.0002;0.0005;0.0017;0.0029;0.0024;0.0012;0.0007;0.0008;0.0010;0.0007;0.0011;0.0008;0.0013;0.0008;0.0016;0.0029;0.0031;0.0019;0.0015;0.0008;0.0009;0.0018;0.0037;0.0021;0.0019;0.0037;0.0072;0.0136;0.0031;0.0011;0.0041;0.0053;0.0040;0.0023;0.0019;0.0032;0.0065;0.0098;0.0139;0.0143;0.0208;0.0073;0.0044;0.0038;0.0041;0.0025;0.0040;0.0026;0.0008;0.0040;0.0011;0.0005;0.0004;0.0004;0.0006;0.0003;0.0001;0.0001;0.0003;0.0014;0.0011;0.0020;0.0032;0.0042;0.0071;0.0101;0.0025;0.0024;0.0023;0.0015;0.0016;0.0020;0.0020;0.0016;0.0027;0.0031;0.0025;0.0047;0.0067;0.0034;0.0035;0.0063;0.0069;0.0037;0.0017;0.0021;0.0054;0.0066;0.0063;0.0032;0.0020;0.0054;0.0072;0.0072;0.0139;0.0062;0.0102;0.0087;0.0106;0.0129;0.0120;0.0123;0.0149;0.0121;0.0053;0.0049;0.0042;0.0022;0.0016;0.0024;0.0032;0.0029;0.0015;0.0016;0.0047;0.0061;0.0030;0.0014;0.0010;0.0006;0.0008;0.0003;0.0003;0.0002;0.0002;0.0001;0.0001;0.0001;0.0001;0.0001;0.0001;0.0001;0.0001;0.0002;0.0003;0.0002;0.0004;0.0007;0.0012;0.0006;0.0007;0.0005;0.0021;0.0050;0.0038;0.0020;0.0021;0.0026;0.0031;0.0078;0.0070;0.0093;0.0056;0.0024;0.0032;0.0028;0.0020;0.0022;0.0034;0.0014;0.0006;0.0013;0.0011;0.0004;0.0004;0.0004;0.0005;0.0003;0.0001;0.0001;0.0003;0.0009;0.0006;0.0005;0.0004;0.0005;0.0006;0.0004;0.0006;0.0005;0.0006;0.0004;0.0005;0.0005;0.0005;0.0003;0.0005;0.0004;0.0002;0.0005;0.0008;0.0004;0.0002;0.0003;0.0005;0.0005;0.0002;0.0003;0.0010;0.0008;0.0007;0.0007;0.0008;0.0011;0.0016;0.0017;0.0019;0.0013;0.0010;0.0006;0.0006;0.0007;0.0008;0.0004;0.0005;0.0003;0.0005;0.0005;0.0007;0.0002;0.0002;0.0003;0.0006;0.0005;0.0001;0.0001;0.0003;0.0005;0.0005;0.0006;0.0004;0.0004;0.0006;0.0008;0.0020;0.0019;0.0030;0.0013;0.0023;0.0029;0.0025;0.0029;0.0047;0.0035;0.0016;0.0033;0.0025;0.0019;0.0015;0.0032;0.0055;0.0025;0.0012;0.0012;0.0036;0.0057;0.0042;0.0024;0.0012;0.0013;0.0016;0.0006;0.0008;0.0008;0.0008;0.0006;0.0006;0.0007;0.0005;0.0005;0.0007;0.0006;0.0004;0.0007;0.0013;0.0005;0.0007;0.0005;0.0008;0.0004;0.0007;0.0008;0.0031;0.0074;0.0047;0.0026;0.0017;0.0017;0.0015;0.0033;0.0022;0.0025;0.0028;0.0043;0.0050;0.0044;0.0030;0.0028;0.0055;0.0026;0.0014;0.0011;0.0005;0.0002;0.0002;0.0002;0.0002;0.0003;0.0001;0.0001;0.0003;0.0004;0.0002;0.0001;0.0001;0.0001;0.0002;0.0001;0.0001;0.0001;0.0001;0.0001;0.0001;0.0000;0.0000;0.0000;0.0001;0.0001;0.0000;0.0001;0.0001;0.0001;0.0001;0.0001;0.0001;0.0001;0.0001;0.0000;0.0002;0.0001;0.0001;0.0000;0.0001;0.0001;0.0001;0.0002;0.0002;0.0002;0.0003;0.0001;0.0001;0.0001;0.0001;0.0001;0.0002;0.0001;0.0001;0.0001;0.0003;0.0001;0.0002;0.0001;0.0001;0.0002;0.0001;0.0001;0.0003;0.0003;0.0002;0.0002;0.0001;0.0002;0.0002;0.0002;0.0003;0.0004;0.0006;0.0003;0.0005;0.0006;0.0005;0.0005;0.0010;0.0005;0.0003;0.0005;0.0007;0.0003;0.0003;0.0003;0.0004;0.0007;0.0003;0.0003;0.0009;0.0012;0.0010;0.0005;0.0004;0.0004;0.0004;0.0001;0.0003;0.0004;0.0004;0.0003;0.0003;0.0003;0.0002;0.0003;0.0004;0.0003;0.0002;0.0003;0.0004;0.0003;0.0002;0.0002;0.0003;0.0003;0.0002;0.0002;0.0006;0.0007;0.0005;0.0003;0.0003;0.0009;0.0012;0.0029;0.0041;0.0025;0.0026;0.0011;0.0012;0.0012;0.0007;0.0007;0.0009;0.0006;0.0003;0.0006;0.0012;0.0007;0.0004;0.0008;0.0010;0.0006;0.0003;0.0003;0.0008;0.0021;0.0007;0.0003;0.0002;0.0002;0.0004;0.0009;0.0007;0.0008;0.0012;0.0006;0.0008;0.0007;0.0005;0.0005;0.0009;0.0006;0.0003;0.0006;0.0006;0.0003;0.0003;0.0005;0.0007;0.0003;0.0001;0.0001;0.0006;0.0008;0.0008;0.0005;0.0011;0.0013;0.0017;0.0014;0.0011;0.0013;0.0014;0.0017;0.0019;0.0018;0.0011;0.0012;0.0017;0.0015;0.0008;0.0018;0.0021;0.0010;0.0008;0.0012;0.0025;0.0014;0.0007;0.0006;0.0017;0.0015;0.0016;0.0010;0.0010;0.0011;0.0013;0.0010;0.0005;0.0004;0.0003;0.0002;0.0001;0.0001;0.0001;0.0001;0.0001;0.0001;0.0000;0.0001;0.0001;0.0000;0.0001;0.0001;0.0002;0.0001;0.0001;0.0001;0.0002;0.0002;0.0001;0.0000;0.0001;0.0001;0.0002;0.0003;0.0003;0.0003;0.0005;0.0003;0.0005;0.0007;0.0005;0.0007;0.0010;0.0007;0.0003;0.0007;0.0008;0.0003;0.0002;0.0004;0.0008;0.0004;0.0002;0.0003;0.0009;0.0011;0.0006;0.0005;0.0005;0.0005;0.0007;0.0003;0.0004;0.0003;0.0003;0.0002;0.0002;0.0003;0.0002;0.0002;0.0003;0.0002;0.0001;0.0003;0.0003;0.0002;0.0001;0.0002;0.0004;0.0003;0.0001;0.0001;0.0005;0.0004;0.0006;0.0004;0.0006;0.0006;0.0009;0.0007;0.0005;0.0003;0.0003;0.0004;0.0002;0.0003;0.0002;0.0002;0.0003;0.0002;0.0001;0.0002;0.0001;0.0000;0.0001;0.0001;0.0003;0.0002;0.0001;0.0001;0.0003;0.0006;0.0004;0.0002;0.0002;0.0003;0.0010;0.0007;0.0009;0.0009;0.0009;0.0011;0.0008;0.0008;0.0005;0.0007;0.0008;0.0011;0.0007;0.0011;0.0009;0.0003;0.0004;0.0003;0.0002;0.0002;0.0002;0.0002;0.0002
ZNF585B	ENSG00000245680	Q52M93	MPASWTSPQKSSALAPEDHGSSYEGSVSFRDVAIDFSREEWRHLDLSQRNLYRDVMLETYSHLLSVGYQVPKPEVVMLEQGKEPWALQGERPRHSCPGEKLWDHNQHRKIIGYKPASSQDQKIYSGEKSYECAEFGKSFTWKSQFKVHLKVPTGEKLYVCIECGRAFVQKPEFITHQKTHMREKPYKCNECGKSFFQVSSLFRHHRIHTGEKLYECSECGKGFPYNSDLSIHEKIHTGERHHECTDCGKAFTQKSTLKIHQKIHTGERSYICIECGQAFIQKTQLIAHRRIHSGEKPYECNNCGKSFISKSQLQVHQRVHTRVKPYICTEYGKVFSNNSNLITHEKIQSREKSSICTECGKAFTYRSELIIHQRIHTGEKPYECSDCGRAFTQKSALTVHQRIHTGEKSYICMKCGLAFIRKAHLITHQIIHTGEKPYKCGHCGKLFTSKSQLHVHKRIHTGEKPYVCNKCGKAFTNRSNLITHQKTHTGEKSYICSKCGKAFTQRSDLITHQRIHTGEKPYECNTCGKAFTQKSNLNIHQKIHTGERQYECHECGKAFNQKSILIVHQKIHTGEKPYVCTECGRAFIRKSNFITHQRIHTGEKPYECSDCGKSFTSKSQLLVHQPVHTGEKPYVCAECGKAFSGRSNLSKHQKTHTGEKPYICSECGKTFRQKSELITHHRIHTGEKPYECSDCGKSFTKKSQLQVHQRIHTGEKPYVCAECGKAFSNRSNLNKHQTTHTGDKPYKCGICGKGFVQKSVFSVHQSSHA	0.31952;0.36608;0.47157;0.53526;0.51456;0.52786;0.53896;0.54819;0.49874;0.54015;0.5484;0.55548;0.5386;0.54647;0.5029;0.47745;0.53805;0.51331;0.51331;0.4487;0.56412;0.52635;0.52635;0.49312;0.52448;0.55976;0.4669;0.41624;0.39505;0.39505;0.45989;0.3689;0.31504;0.25715;0.23984;0.24173;0.15374;0.09456;0.12507;0.13248;0.08736;0.06082;0.05282;0.06439;0.10966;0.0816;0.06139;0.08091;0.05259;0.05429;0.04177;0.05152;0.05457;0.04075;0.03503;0.02454;0.04507;0.0512;0.06451;0.13363;0.06947;0.08021;0.0555;0.03277;0.04696;0.04369;0.08324;0.13464;0.2192;0.17775;0.11511;0.15206;0.15206;0.12171;0.13872;0.27248;0.22142;0.26089;0.29738;0.345;0.345;0.33487;0.33042;0.4218;0.45994;0.47952;0.43191;0.31359;0.364;0.28447;0.34242;0.39677;0.41188;0.4259;0.37042;0.30266;0.23974;0.2557;0.18414;0.17136;0.24857;0.24857;0.30044;0.30381;0.29834;0.30185;0.33812;0.32364;0.29536;0.25292;0.25292;0.3073;0.34642;0.32432;0.28801;0.2301;0.33113;0.40009;0.33912;0.418;0.31557;0.32114;0.33596;0.38972;0.29818;0.37899;0.32488;0.30341;0.39891;0.41798;0.30384;0.30317;0.23859;0.21267;0.13854;0.10291;0.07137;0.08254;0.1272;0.20092;0.23718;0.21926;0.11818;0.07806;0.05422;0.06294;0.03343;0.04879;0.04102;0.03794;0.0553;0.04828;0.0315;0.02625;0.03569;0.0385;0.07936;0.10001;0.05569;0.0338;0.05272;0.04918;0.07165;0.0771;0.11656;0.10831;0.11012;0.08314;0.10991;0.10072;0.09297;0.06437;0.09832;0.11223;0.15826;0.21956;0.23884;0.2164;0.24618;0.24297;0.20478;0.14861;0.21476;0.21476;0.21581;0.2266;0.15409;0.07552;0.10984;0.15524;0.15215;0.14523;0.09513;0.08998;0.08998;0.10159;0.15556;0.17284;0.0986;0.0705;0.07266;0.08289;0.0851;0.13665;0.09548;0.08364;0.10682;0.10682;0.06357;0.07155;0.08158;0.1437;0.14334;0.22512;0.15897;0.15897;0.15447;0.21165;0.27822;0.29208;0.23511;0.24855;0.32262;0.36306;0.42729;0.36944;0.29208;0.27822;0.39777;0.42232;0.36315;0.4677;0.40927;0.36894;0.41272;0.39659;0.3183;0.29904;0.39763;0.37955;0.4648;0.45213;0.37978;0.30625;0.29743;0.2654;0.35004;0.36614;0.24114;0.22938;0.29015;0.32714;0.3893;0.33237;0.2913;0.25431;0.20583;0.17969;0.09199;0.15059;0.12101;0.09866;0.13338;0.11705;0.06751;0.0432;0.0784;0.08243;0.07496;0.0784;0.04651;0.0305;0.04495;0.042;0.06126;0.05796;0.03614;0.03452;0.05404;0.0621;0.08169;0.07501;0.07055;0.05485;0.06437;0.07437;0.13172;0.18111;0.20592;0.18408;0.21557;0.21155;0.14004;0.09486;0.15731;0.21412;0.21513;0.22448;0.17381;0.17381;0.19071;0.23657;0.24759;0.23853;0.22385;0.23413;0.29532;0.28327;0.23311;0.2179;0.19783;0.15543;0.09167;0.10453;0.0826;0.12586;0.07934;0.07795;0.09823;0.06683;0.04146;0.04146;0.07319;0.12742;0.12742;0.13963;0.08851;0.05391;0.07874;0.07195;0.11875;0.12677;0.07722;0.09088;0.129;0.12078;0.15703;0.17934;0.23199;0.24538;0.15004;0.17482;0.24983;0.37353;0.3129;0.27116;0.35407;0.33292;0.23648;0.28625;0.29765;0.25041;0.245;0.28184;0.19517;0.10862;0.10434;0.15759;0.17174;0.15926;0.07648;0.0711;0.1112;0.11571;0.14117;0.16345;0.14572;0.09799;0.11858;0.08861;0.14552;0.2303;0.19352;0.17007;0.18555;0.16776;0.10484;0.10513;0.17587;0.18021;0.2486;0.27641;0.19893;0.15367;0.17272;0.22431;0.29979;0.28674;0.21362;0.22431;0.28642;0.32205;0.38464;0.36051;0.316;0.25036;0.16729;0.19044;0.11695;0.14926;0.11258;0.09305;0.0762;0.06624;0.04398;0.03021;0.04386;0.04712;0.04323;0.04103;0.02918;0.02558;0.02924;0.03072;0.03814;0.02877;0.02597;0.02531;0.02754;0.02845;0.03275;0.03147;0.03298;0.02866;0.02982;0.03079;0.04246;0.04829;0.05187;0.05454;0.06676;0.04243;0.04146;0.04162;0.06369;0.09896;0.11468;0.11937;0.08156;0.08156;0.0925;0.13545;0.14053;0.13313;0.08427;0.12173;0.16634;0.18415;0.21728;0.20437;0.18834;0.15223;0.10592;0.11966;0.12982;0.15774;0.1214;0.13734;0.16572;0.15096;0.0959;0.13654;0.20386;0.19117;0.19117;0.20254;0.15363;0.10016;0.1399;0.1399;0.17716;0.18476;0.18182;0.18889;0.23382;0.26141;0.30995;0.28983;0.25743;0.20944;0.14193;0.16049;0.20228;0.23422;0.1891;0.20165;0.23422;0.21842;0.15369;0.15402;0.22865;0.20986;0.20527;0.27904;0.20795;0.12793;0.1835;0.23319;0.24553;0.23425;0.16614;0.15616;0.15616;0.17924;0.22306;0.20727;0.18709;0.13673;0.16101;0.18065;0.25148;0.29115;0.23811;0.25513;0.29418;0.27704;0.2076;0.20751;0.29144;0.2892;0.29115;0.34105;0.26522;0.22946;0.22348;0.26832;0.28036;0.29326;0.22418;0.23444;0.29342;0.32952;0.3906;0.33479;0.29326;0.23604;0.26596;0.28977;0.22869;0.31929;0.25713;0.27519;0.31666;0.29915;0.22552;0.24314;0.33368;0.32945;0.33153;0.26782;0.19794;0.11907;0.13559;0.11378;0.18314;0.19396;0.12229;0.11378;0.17079;0.19612;0.24483;0.22682;0.20163;0.16728;0.1209;0.13999;0.10681;0.17256;0.14527;0.12458;0.13882;0.12256;0.0722;0.04718;0.0703;0.06409;0.06371;0.0699;0.04232;0.04232;0.0606;0.09018;0.12549;0.1187;0.07425;0.07006;0.10281;0.11786;0.14999;0.13919;0.12947;0.09282;0.09735;0.11118;0.151;0.22564;0.19442;0.17476;0.20546;0.20086;0.15361;0.1539;0.22962;0.28922;0.33186;0.34965;0.2731;0.19428;0.23001;0.28498;0.29908;0.33328;0.27757;0.29221;0.36627;0.40521;0.45936;0.43892;0.39421;0.32113;0.26357;0.28968;0.23698;0.34301;0.27451;0.2358;0.27807;0.26;0.1835;0.1835;0.28044;0.25106;0.25106;0.27051;0.19927;0.19921;0.25615;0.29654;0.34739;0.36307;0.34882;0.31636;0.35555;0.39371;0.4464;0.42571;0.3817;0.31649;0.24527;0.26598;0.31604;0.42178;0.37252;0.33289;0.37686;0.3583;0.28607;0.26177;0.341;0.32185;0.31964;0.41021;0.3356;0.25082;0.30927;0.27777;0.265;0.25363;0.18944;0.18009;0.18009;0.20271;0.24618;0.22937;0.20641;0.16062;0.17526;0.19481;0.26497;0.37217;0.30579;0.27357;0.31208;0.30934;0.2386;0.2386;0.30934;0.3378;0.33989;0.35939;0.28134;0.24337;0.26132;0.30753;0.32048;0.30762;0.26223;0.27445;0.33979;0.37972;0.43574;0.41428;0.36871;0.30159;0.24956;0.27226;0.2258;0.31857;0.2582;0.2245;0.26147;0.24463;0.17757;0.17757;0.26289;0.23852;0.25199;0.2707;0.20293;0.20861;0.2606;0.23744;0.28116;0.29533;0.28312;0.29487;0.35996;0.39736;0.45016;0.42996;0.38668;0.3223;0.30763;0.3284;0.38282;0.36822;0.32057;0.29121;0.32487;0.32487;0.26765;0.23565;0.30638;0.29016;0.28908;0.28076;0.20658;0.20207;0.21689;0.19381;0.20199;0.22264;0.22342;0.21434;0.20759;0.20919;0.20167;0.17549;0.11874;0.10395;0.07412;0.10772;0.09089;0.11304;0.08046;0.14767;0.19368;0.14108;0.11455	1.0;0.96;0.85;0.84;1.0;0.96;0.86;0.95;0.94;1.0;0.94;0.86;0.94;1.0;0.89;0.94;1.0;0.8;0.91;0.93;0.85;0.72;1.0;0.89;0.82;0.86;0.6;0.25;0.08;0.77;0.69;0.4;0.17;0.57;0.71;0.32;0.35;0.53;0.63;0.52;0.06;0.69;0.86;0.15;0.48;0.81;0.6;0.42;0.25;0.45;0.66;0.13;0.34;0.63;0.38;0.02;0.4;0.59;0.22;0.19;0.48;0.58;0.06;0.49;0.74;0.83;0.71;0.24;0.9;0.29;0.55;0.89;0.51;0.3;0.15;0.44;0.15;0.22;0.75;0.56;0.3;0.59;0.46;0.46;0.29;0.64;0.72;0.83;0.86;0.96;0.93;0.91;0.94;0.94;0.75;0.9;0.94;0.85;0.91;0.9;0.9;1.0;0.8;0.89;0.82;0.9;0.98;0.9;0.83;0.81;0.98;0.92;0.98;0.89;0.86;0.89;0.83;0.75;0.88;0.98;1.0;0.89;0.93;1.0;0.76;0.67;0.96;0.8;0.9;0.87;1.0;0.81;1.0;0.85;0.9;1.0;0.85;0.89;0.93;0.91;0.85;0.93;0.59;0.4;0.25;0.5;0.46;0.34;0.59;0.52;0.92;0.9;0.65;0.52;0.37;0.63;0.13;0.21;0.02;0.03;0.47;0.46;0.05;0.0;0.39;0.13;0.1;0.53;0.56;0.48;0.61;0.44;0.01;0.37;0.63;0.11;0.08;0.72;0.47;0.3;0.61;0.65;0.86;0.5;0.66;0.43;0.6;0.0;0.97;0.66;0.41;0.39;0.58;0.36;0.2;0.42;0.59;0.58;0.57;0.18;0.15;0.62;0.59;0.06;0.35;0.17;0.75;0.34;0.52;0.57;0.52;0.71;0.62;0.41;0.67;0.0;0.79;0.72;0.39;0.44;0.6;0.23;0.18;0.3;0.23;0.54;0.55;0.4;0.07;0.35;0.36;0.09;0.34;0.33;0.67;0.44;0.58;0.52;0.43;0.63;0.74;0.32;0.71;0.01;0.84;0.6;0.41;0.65;0.61;0.39;0.18;0.26;0.3;0.63;0.44;0.39;0.1;0.61;0.4;0.1;0.3;0.23;0.58;0.42;0.69;0.39;0.44;0.43;0.11;0.2;0.04;0.0;0.24;0.64;0.27;0.25;0.28;0.38;0.16;0.14;0.34;0.45;0.61;0.38;0.01;0.46;0.39;0.08;0.27;0.18;0.67;0.31;0.52;0.58;0.6;0.58;0.55;0.34;0.55;0.0;0.94;0.7;0.4;0.42;0.63;0.38;0.19;0.27;0.22;0.64;0.55;0.44;0.1;0.53;0.63;0.12;0.35;0.57;0.77;0.27;0.55;1.0;0.44;0.85;0.54;0.24;0.44;0.01;0.96;0.71;0.62;0.6;0.57;0.7;0.2;0.78;0.24;0.43;0.55;0.4;0.08;0.38;0.34;0.11;0.33;0.7;0.49;0.25;0.67;0.73;1.0;0.87;0.38;0.17;0.51;0.0;0.9;0.67;0.4;0.64;0.6;0.64;0.21;0.51;0.59;0.72;0.54;0.39;0.06;0.43;0.33;0.08;0.33;0.16;0.7;0.36;0.54;0.52;0.57;0.59;0.53;0.36;0.67;0.0;0.78;0.63;0.42;0.48;0.68;0.33;0.22;0.3;0.39;0.68;0.53;0.29;0.1;0.44;0.26;0.08;0.33;0.22;0.6;0.41;0.68;0.52;0.43;0.56;0.44;0.34;0.38;0.01;0.53;0.72;0.44;0.61;0.59;0.3;0.2;0.22;0.51;0.64;0.57;0.51;0.11;0.53;0.44;0.1;0.38;0.15;0.69;0.35;0.52;0.58;0.7;0.49;0.64;0.43;0.69;0.0;0.92;0.89;0.39;0.38;0.63;0.52;0.16;0.2;0.17;0.76;0.62;0.45;0.12;0.57;0.31;0.08;0.51;0.12;0.69;0.4;0.59;0.58;0.58;0.57;0.54;0.32;0.49;0.01;0.99;0.75;0.41;0.63;0.62;0.31;0.21;0.23;0.31;0.65;0.52;0.49;0.11;0.46;0.33;0.11;0.4;0.22;0.58;0.36;0.59;0.52;0.52;0.57;0.48;0.37;0.63;0.01;0.85;0.69;0.4;0.62;0.6;0.31;0.21;0.2;0.36;0.67;0.47;0.37;0.11;0.42;0.27;0.1;0.36;0.17;0.6;0.33;0.52;0.58;0.57;0.59;0.56;0.34;0.58;0.0;0.98;0.71;0.4;0.49;0.62;0.3;0.23;0.25;0.36;0.61;0.45;0.43;0.09;0.48;0.37;0.09;0.38;0.25;0.6;0.41;0.59;0.39;0.46;0.63;0.6;0.35;0.56;0.0;0.93;0.63;0.39;0.51;0.62;0.31;0.2;0.26;0.3;0.62;0.49;0.38;0.1;0.47;0.3;0.11;0.34;0.25;0.63;0.39;0.54;0.51;0.57;0.52;0.54;0.36;0.57;0.01;0.92;0.64;0.41;0.65;0.69;0.3;0.2;0.23;0.52;0.6;0.52;0.49;0.15;0.41;0.37;0.09;0.34;0.18;0.66;0.36;0.56;0.56;0.6;0.59;0.55;0.35;0.64;0.01;0.78;0.57;0.39;0.44;0.6;0.29;0.2;0.16;0.14;0.63;0.59;0.42;0.13;0.57;0.53;0.11;0.39;0.13;0.63;0.38;0.59;0.63;0.67;0.56;0.59;0.42;0.58;0.01;0.96;0.66;0.39;0.61;0.63;0.25;0.21;0.28;0.07;0.77;0.58;0.42;0.12;0.45;0.51;0.11;0.42;0.23;0.42;0.35;0.52;0.46;0.57;0.46;0.51;0.35;0.65;0.01;0.87;0.55;0.39;0.55;0.61;0.4;0.18;0.35;0.33;0.64;0.52;0.36;0.21;0.49;0.25;0.09;0.4;0.17;0.72;0.36;0.44;0.56;0.58;0.58;0.56;0.33;0.65;0.0;0.76;0.61;0.39;0.44;0.62;0.32;0.2;0.2;0.45;0.61;0.53;0.41;0.11;0.51;0.3;0.09;0.34;0.21;0.69;0.45;0.59;0.58;0.58;0.62;0.51;0.31;0.61;0.01;0.97;0.65;0.4;0.57;0.62;0.35;0.22;0.27;0.29;0.5;0.48;0.43;0.02;0.48;0.59;0.12;0.33;0.24;0.64;0.42;0.67;0.55;0.58;0.53;0.57;0.4;0.76;0.03;1.0;0.75;0.41;0.64;0.64;0.23;0.18;0.32;0.43;0.63;0.55;0.49;0.1;0.38;0.73;0.15;0.46;0.55;0.62;0.39;1.0	33.27;37.22;36.41;31.07;28.88;31.75;28.36;36.41;29.67;28.95;31.49;30.55;26.94;29.5;28.16;31.35;27.84;25.64;31.15;28.95;32.5;33.63;32.86;38.28;43.51;58.14;65.34;74.54;74.58;71.92;74.7;78.97;78.98;79.76;77.81;76.4;76.54;74.15;70.07;75.04;81.69;77.8;81.04;81.57;77.33;75.9;76.39;82.46;83.91;79.5;80.67;84.38;81.59;78.2;81.25;85.24;81.55;79.07;77.61;76.91;75.6;79.6;75.54;72.48;72.09;75.96;69.38;70.53;61.05;59.54;55.95;51.82;52.06;54.82;57.11;57.2;55.18;56.88;56.45;53.61;55.24;50.27;56.88;49.53;59.81;45.58;39.5;32.62;30.73;26.08;24.0;30.78;26.3;26.86;20.46;21.45;41.86;24.41;27.87;24.94;21.58;25.65;21.44;27.48;28.65;24.29;30.1;23.78;27.83;23.1;21.9;24.94;19.14;23.99;33.97;24.83;24.57;26.82;25.83;27.51;25.81;25.03;24.36;23.3;25.42;25.7;27.38;27.39;24.55;28.27;24.28;28.09;38.89;39.11;32.31;29.73;29.98;25.35;27.64;27.41;42.56;38.48;51.24;66.91;72.99;73.85;75.49;70.55;70.22;60.56;48.38;46.22;60.3;60.91;76.37;77.42;82.63;85.19;85.27;84.79;82.24;79.17;82.93;85.94;90.23;89.04;87.14;85.14;82.94;80.8;85.34;86.05;83.49;81.29;83.45;84.34;79.51;80.14;80.01;78.62;73.26;75.84;77.07;84.23;84.36;90.8;87.43;88.83;87.7;83.99;85.27;84.9;86.26;85.94;86.42;85.7;87.74;87.71;86.57;87.92;87.76;85.38;84.61;83.27;84.52;82.42;77.04;79.79;80.82;74.16;76.7;79.87;80.5;86.95;86.5;88.58;86.82;82.42;86.19;85.2;85.36;82.79;84.99;83.73;83.27;87.04;85.16;85.65;86.35;87.33;86.06;84.37;87.48;85.55;80.42;80.42;81.96;78.13;78.68;84.09;84.3;89.37;87.33;86.0;88.11;79.84;79.49;83.55;82.6;85.62;87.25;86.8;87.87;88.86;88.66;89.2;90.17;89.6;87.98;83.37;88.29;86.43;77.71;77.42;80.76;76.6;80.54;83.54;86.79;89.97;85.11;82.41;79.22;76.67;77.1;80.95;79.48;83.05;85.64;86.78;86.46;88.04;85.04;87.27;86.13;85.7;82.96;80.33;83.23;83.89;75.1;77.73;81.75;78.66;80.62;85.34;83.31;87.72;86.7;84.24;84.74;75.3;82.8;83.7;85.41;85.53;84.38;82.32;80.38;82.4;78.14;81.8;83.44;78.9;75.55;75.73;76.69;72.14;67.6;70.27;64.75;48.09;50.16;48.09;56.37;58.13;59.24;60.94;65.24;59.3;68.04;66.31;67.26;67.6;63.41;62.59;57.12;61.92;61.59;60.88;61.45;61.58;59.34;62.1;59.72;57.44;56.25;53.82;52.94;43.44;47.84;46.09;55.81;67.12;72.13;79.51;80.53;79.29;83.12;79.88;77.86;74.85;76.73;73.86;75.66;78.89;82.21;81.94;82.38;85.56;85.57;84.1;86.57;89.21;84.31;87.09;86.45;83.69;86.19;89.09;87.43;90.84;87.37;88.74;87.86;80.47;85.94;84.94;86.96;89.09;89.27;88.45;87.79;87.3;85.08;86.62;87.1;84.65;81.12;81.01;82.29;81.81;77.43;75.34;76.77;69.43;68.15;74.38;75.41;78.16;69.27;73.24;70.31;66.31;72.75;71.3;72.88;72.91;77.55;78.72;80.66;81.41;81.88;83.81;81.34;81.19;78.17;78.26;78.26;78.79;74.25;73.09;74.8;68.31;70.72;78.52;79.04;84.67;84.68;89.35;88.25;84.46;87.3;84.89;84.49;82.74;84.26;83.49;81.76;85.56;85.34;88.3;88.58;89.6;88.3;89.03;89.1;91.14;88.06;89.21;88.14;84.93;88.23;91.3;89.67;93.25;91.68;93.27;91.45;84.63;91.3;89.38;91.44;91.88;92.04;90.09;88.8;90.62;87.33;90.27;91.49;89.2;87.72;88.53;88.71;88.27;84.55;87.12;84.78;80.03;80.5;86.08;85.65;90.63;89.23;93.19;90.48;84.33;91.21;88.36;89.87;88.89;90.69;88.2;87.95;90.15;88.56;90.7;92.3;90.79;91.79;91.6;90.94;92.56;90.38;90.25;89.03;87.14;88.36;92.44;89.99;94.35;91.61;93.05;91.74;84.93;91.23;89.5;91.43;92.85;92.81;91.79;92.54;91.83;90.07;92.74;92.85;91.12;88.35;89.48;89.56;88.66;86.6;86.64;85.46;80.16;81.14;85.19;85.22;90.78;89.73;92.34;89.08;83.93;90.43;86.75;88.21;88.04;90.04;88.77;89.83;90.7;88.98;89.59;91.53;90.18;88.93;89.15;89.69;90.46;88.57;88.62;88.06;84.51;85.52;89.72;88.69;92.49;91.26;91.49;88.69;84.28;89.01;86.82;88.79;89.09;89.91;89.42;88.83;90.27;87.34;88.23;90.89;89.46;86.67;87.4;88.35;90.28;86.6;87.9;87.57;84.31;85.8;88.71;88.08;89.67;88.7;87.01;87.76;79.27;84.82;84.93;84.73;88.61;87.81;87.13;84.01;87.13;82.52;83.5;84.65;82.0;76.83;80.57;79.17;77.72;75.64;76.1;75.3;67.33;66.09;75.47;74.82;80.01;79.14;85.36;83.75;79.99;84.89;79.81;80.37;76.06;79.57;77.87;76.77;81.72;80.75;83.53;84.59;86.06;85.31;85.7;85.22;85.76;85.04;85.07;84.79;80.3;81.31;87.12;84.88;89.16;89.51;91.43;87.99;84.62;90.57;87.41;89.54;87.3;90.01;87.33;86.83;87.65;85.98;88.42;90.1;87.81;87.37;88.9;87.21;89.46;87.32;88.52;87.92;85.47;86.58;89.34;87.65;90.98;90.72;92.62;90.66;86.71;91.81;88.77;91.29;90.59;90.85;88.32;88.46;88.77;86.68;90.2;90.82;88.26;88.09;89.65;88.63;90.19;87.98;89.33;88.11;85.49;88.13;89.47;87.5;89.99;89.51;91.1;87.96;84.1;90.67;88.32;90.32;89.85;90.09;88.26;87.94;88.11;84.81;87.07;87.25;84.51;83.28;85.52;84.02;82.46;81.9;83.55;81.35;75.69;78.89;82.97;79.08;83.36;84.84;86.55;86.25;82.47;89.35;84.58;86.06;83.89;83.37;81.63;81.26;82.52;82.78;84.84;85.62;86.05;86.53;87.3;85.01;85.54;86.98;83.36;67.75	0.0004;0.0005;0.0005;0.0007;0.0006;0.0004;0.0004;0.0004;0.0006;0.0007;0.0009;0.0008;0.0013;0.0013;0.0048;0.0025;0.0026;0.0036;0.0039;0.0070;0.0048;0.0238;0.0220;0.0174;0.0183;0.0233;0.1107;0.0569;0.0400;0.0569;0.2115;0.6176;0.6360;0.3488;0.1394;0.0749;0.1887;0.4566;0.1124;0.0785;0.1148;0.1846;0.6401;0.5040;0.4105;0.5891;0.3774;0.2899;0.6689;0.7821;0.7932;0.5681;0.6183;0.9293;0.8357;0.5633;0.1488;0.1609;0.0658;0.0552;0.0493;0.0692;0.0742;0.1624;0.3605;0.1657;0.1977;0.0382;0.0390;0.0084;0.0321;0.0318;0.0884;0.0673;0.0742;0.0247;0.0097;0.0047;0.0025;0.0017;0.0013;0.0026;0.0016;0.0016;0.0016;0.0010;0.0015;0.0069;0.0076;0.0023;0.0020;0.0021;0.0019;0.0006;0.0004;0.0007;0.0016;0.0030;0.0024;0.0008;0.0002;0.0003;0.0003;0.0003;0.0003;0.0003;0.0002;0.0001;0.0002;0.0003;0.0003;0.0007;0.0008;0.0004;0.0003;0.0005;0.0004;0.0002;0.0002;0.0004;0.0016;0.0011;0.0006;0.0007;0.0022;0.0032;0.0161;0.0138;0.0090;0.0116;0.0330;0.0168;0.0221;0.0192;0.0322;0.0133;0.0180;0.0171;0.0127;0.0079;0.0076;0.0047;0.0049;0.0090;0.0167;0.0062;0.0064;0.0138;0.0294;0.0137;0.0038;0.0031;0.0121;0.0155;0.0125;0.0055;0.0026;0.0041;0.0099;0.0166;0.0055;0.0060;0.0094;0.0031;0.0023;0.0025;0.0029;0.0018;0.0027;0.0016;0.0005;0.0015;0.0005;0.0002;0.0002;0.0002;0.0003;0.0002;0.0001;0.0001;0.0002;0.0007;0.0005;0.0009;0.0012;0.0018;0.0033;0.0049;0.0018;0.0018;0.0015;0.0010;0.0014;0.0016;0.0020;0.0015;0.0021;0.0021;0.0020;0.0033;0.0052;0.0034;0.0033;0.0067;0.0079;0.0046;0.0020;0.0031;0.0070;0.0082;0.0094;0.0039;0.0027;0.0076;0.0107;0.0115;0.0339;0.0121;0.0203;0.0146;0.0175;0.0205;0.0191;0.0206;0.0237;0.0208;0.0079;0.0079;0.0072;0.0037;0.0024;0.0038;0.0052;0.0028;0.0015;0.0017;0.0058;0.0077;0.0042;0.0018;0.0012;0.0006;0.0008;0.0003;0.0004;0.0003;0.0003;0.0002;0.0002;0.0002;0.0001;0.0001;0.0002;0.0002;0.0001;0.0002;0.0003;0.0003;0.0005;0.0009;0.0015;0.0008;0.0009;0.0006;0.0027;0.0064;0.0047;0.0025;0.0027;0.0037;0.0041;0.0093;0.0075;0.0069;0.0039;0.0017;0.0027;0.0027;0.0021;0.0020;0.0027;0.0012;0.0005;0.0012;0.0011;0.0004;0.0004;0.0003;0.0003;0.0002;0.0001;0.0001;0.0002;0.0005;0.0003;0.0002;0.0003;0.0003;0.0006;0.0004;0.0006;0.0005;0.0006;0.0003;0.0004;0.0004;0.0004;0.0002;0.0004;0.0003;0.0001;0.0004;0.0007;0.0004;0.0002;0.0003;0.0005;0.0004;0.0002;0.0003;0.0009;0.0008;0.0006;0.0006;0.0006;0.0008;0.0011;0.0019;0.0024;0.0016;0.0030;0.0016;0.0024;0.0029;0.0030;0.0018;0.0018;0.0014;0.0023;0.0024;0.0035;0.0014;0.0009;0.0019;0.0034;0.0026;0.0005;0.0005;0.0014;0.0017;0.0022;0.0023;0.0015;0.0016;0.0024;0.0028;0.0054;0.0037;0.0053;0.0022;0.0026;0.0032;0.0025;0.0029;0.0047;0.0035;0.0016;0.0033;0.0025;0.0020;0.0016;0.0030;0.0049;0.0022;0.0012;0.0012;0.0039;0.0066;0.0045;0.0029;0.0014;0.0015;0.0018;0.0007;0.0010;0.0011;0.0009;0.0006;0.0007;0.0007;0.0005;0.0006;0.0008;0.0006;0.0004;0.0007;0.0013;0.0006;0.0008;0.0005;0.0008;0.0004;0.0006;0.0006;0.0029;0.0067;0.0020;0.0011;0.0007;0.0007;0.0007;0.0022;0.0013;0.0011;0.0012;0.0021;0.0025;0.0025;0.0020;0.0017;0.0030;0.0013;0.0007;0.0013;0.0006;0.0003;0.0004;0.0003;0.0003;0.0004;0.0001;0.0002;0.0007;0.0008;0.0005;0.0002;0.0003;0.0004;0.0007;0.0004;0.0004;0.0003;0.0002;0.0001;0.0002;0.0001;0.0001;0.0001;0.0001;0.0001;0.0000;0.0001;0.0001;0.0001;0.0001;0.0001;0.0001;0.0001;0.0001;0.0001;0.0002;0.0001;0.0001;0.0001;0.0001;0.0001;0.0001;0.0002;0.0002;0.0002;0.0003;0.0001;0.0001;0.0001;0.0001;0.0001;0.0002;0.0001;0.0001;0.0001;0.0002;0.0001;0.0002;0.0001;0.0002;0.0002;0.0001;0.0001;0.0003;0.0004;0.0003;0.0002;0.0001;0.0003;0.0002;0.0002;0.0003;0.0003;0.0004;0.0002;0.0003;0.0004;0.0004;0.0005;0.0010;0.0005;0.0003;0.0004;0.0005;0.0002;0.0003;0.0003;0.0003;0.0005;0.0002;0.0003;0.0009;0.0011;0.0009;0.0004;0.0004;0.0005;0.0004;0.0002;0.0004;0.0004;0.0004;0.0002;0.0002;0.0003;0.0003;0.0003;0.0005;0.0004;0.0002;0.0004;0.0005;0.0003;0.0002;0.0002;0.0003;0.0002;0.0001;0.0001;0.0005;0.0007;0.0006;0.0003;0.0004;0.0009;0.0010;0.0018;0.0030;0.0019;0.0020;0.0011;0.0013;0.0016;0.0009;0.0008;0.0010;0.0007;0.0003;0.0007;0.0013;0.0007;0.0005;0.0008;0.0011;0.0008;0.0004;0.0004;0.0015;0.0035;0.0012;0.0004;0.0002;0.0003;0.0006;0.0013;0.0008;0.0007;0.0011;0.0006;0.0007;0.0007;0.0005;0.0006;0.0011;0.0007;0.0003;0.0007;0.0006;0.0003;0.0003;0.0005;0.0008;0.0004;0.0001;0.0001;0.0009;0.0011;0.0009;0.0005;0.0009;0.0012;0.0019;0.0017;0.0012;0.0014;0.0014;0.0017;0.0019;0.0018;0.0011;0.0012;0.0017;0.0014;0.0008;0.0018;0.0022;0.0011;0.0009;0.0011;0.0023;0.0013;0.0007;0.0007;0.0019;0.0016;0.0016;0.0010;0.0010;0.0012;0.0013;0.0010;0.0006;0.0004;0.0003;0.0002;0.0001;0.0001;0.0001;0.0001;0.0001;0.0001;0.0000;0.0001;0.0001;0.0000;0.0000;0.0001;0.0002;0.0001;0.0001;0.0001;0.0002;0.0002;0.0001;0.0000;0.0001;0.0001;0.0002;0.0003;0.0003;0.0003;0.0005;0.0003;0.0005;0.0006;0.0005;0.0006;0.0009;0.0007;0.0003;0.0007;0.0008;0.0003;0.0002;0.0004;0.0008;0.0004;0.0002;0.0003;0.0009;0.0010;0.0006;0.0004;0.0004;0.0005;0.0007;0.0003;0.0004;0.0003;0.0003;0.0002;0.0002;0.0003;0.0002;0.0002;0.0003;0.0002;0.0001;0.0003;0.0004;0.0002;0.0001;0.0002;0.0004;0.0003;0.0001;0.0001;0.0005;0.0005;0.0006;0.0003;0.0004;0.0005;0.0007;0.0005;0.0004;0.0002;0.0002;0.0002;0.0002;0.0002;0.0001;0.0001;0.0002;0.0002;0.0001;0.0001;0.0001;0.0000;0.0000;0.0001;0.0002;0.0001;0.0001;0.0001;0.0003;0.0005;0.0003;0.0001;0.0002;0.0003;0.0010;0.0007;0.0010;0.0010;0.0009;0.0011;0.0007;0.0007;0.0005;0.0007;0.0008;0.0010;0.0007;0.0011;0.0009;0.0003;0.0004;0.0003;0.0002;0.0002;0.0002;0.0002;0.0002
ZNF586	ENSG00000083828	Q9NXT0	MAAAAALRAPAQSSVTFEDVAVNFSLEEWSLLNEAQRCLYRDVMLETLTLISSLGCWHGGEDEAAPSKQSTCIHIYKDQGGHSGERPYECGEYRKLFKNKSCLTEPRRDHKHRNVRTGERPYECSKYGKLFHQKPTLHIHERFHTGQKTYECSECGKSFHQSSSLLQRQTLHTRERPYECIECGKAFAEKSSLINHRKVHSGAKRYECNECGKSFAYTSSLIKHRRIHTGERPYECSECGRSFAENSSLIKHLRVHTGERPYECVECGKSFRRSSSLLQHQRVHTRERPYECSECGKSFSLRSNLIHHQRVHTGERHECGQCGKSFSRKSSLIIHLRVHTGERPYECSDCGKSFAENSSLIKHLRVHTGERPYECIDCGKSFRHSSSFRRHQRVHTGMRPYK	0.32703;0.34878;0.16875;0.31395;0.45352;0.38842;0.40123;0.32913;0.38066;0.23227;0.27516;0.18313;0.28803;0.3977;0.21452;0.25049;0.21807;0.13935;0.16163;0.22973;0.22973;0.25288;0.30979;0.28455;0.19021;0.09743;0.08278;0.11269;0.07302;0.04648;0.03877;0.05748;0.10973;0.04378;0.02728;0.02273;0.01412;0.02058;0.01853;0.02035;0.02189;0.02926;0.0167;0.0202;0.02091;0.02218;0.04331;0.10275;0.12239;0.08721;0.08721;0.0961;0.12092;0.16207;0.25866;0.38077;0.42362;0.27438;0.23486;0.27503;0.26503;0.13373;0.13818;0.26155;0.27784;0.36971;0.45602;0.42224;0.42224;0.48269;0.50941;0.51656;0.56313;0.54973;0.56443;0.53956;0.51939;0.51891;0.42473;0.39156;0.38551;0.31986;0.2396;0.2396;0.24592;0.23509;0.24821;0.24821;0.25359;0.26307;0.37259;0.45083;0.42617;0.33838;0.38203;0.346;0.32638;0.32638;0.29341;0.29169;0.23169;0.23169;0.21767;0.27435;0.27435;0.28671;0.28197;0.21462;0.28197;0.27041;0.28389;0.3218;0.32547;0.34527;0.32775;0.2917;0.23001;0.24778;0.29497;0.29358;0.26867;0.25971;0.23711;0.24288;0.17054;0.17054;0.19502;0.18921;0.14853;0.12987;0.15905;0.1844;0.19411;0.18293;0.15322;0.12523;0.13355;0.151;0.12919;0.18903;0.151;0.16208;0.21119;0.20738;0.14263;0.18635;0.25559;0.28366;0.28556;0.30273;0.22296;0.16187;0.23688;0.22404;0.30795;0.3255;0.20614;0.21895;0.30282;0.28695;0.3491;0.29339;0.29707;0.23122;0.28281;0.30852;0.19181;0.28368;0.22394;0.19691;0.23469;0.21687;0.14242;0.13081;0.25185;0.26644;0.26708;0.26708;0.18598;0.11056;0.18718;0.23612;0.2029;0.2244;0.17577;0.16951;0.23214;0.26179;0.2623;0.28891;0.21852;0.18599;0.20535;0.22759;0.20269;0.28989;0.31239;0.27972;0.31934;0.31634;0.24244;0.24244;0.25392;0.2534;0.2233;0.23412;0.16758;0.10543;0.15648;0.20423;0.17564;0.16862;0.12859;0.1212;0.15097;0.17123;0.19705;0.16663;0.18782;0.14227;0.18723;0.20566;0.18053;0.252;0.19986;0.17912;0.19375;0.18853;0.12487;0.11517;0.21163;0.23025;0.30598;0.32187;0.24638;0.16898;0.22816;0.27712;0.22268;0.21313;0.19353;0.20469;0.27025;0.30538;0.3669;0.31201;0.27691;0.23904;0.26867;0.29503;0.20194;0.29898;0.2359;0.20715;0.2471;0.24244;0.18743;0.15586;0.20768;0.22059;0.19172;0.18484;0.12178;0.07615;0.12227;0.17233;0.17977;0.17025;0.18726;0.19651;0.23041;0.22097;0.2663;0.22739;0.20779;0.17887;0.19407;0.21294;0.18686;0.26194;0.26114;0.23565;0.27058;0.26656;0.20054;0.20054;0.21264;0.21264;0.24644;0.25152;0.18215;0.11436;0.15935;0.20249;0.20249;0.19485;0.1518;0.16006;0.19199;0.21481;0.25857;0.25857;0.20777;0.27017;0.21373;0.29486;0.2564;0.2564;0.26055;0.21859;0.26587;0.18439;0.19265;0.16575;0.22804;0.22804;0.29045;0.26185;0.19128;0.1179;0.16283;0.16745;0.15841;0.12914;0.1163;0.12642;0.17804;0.23006;0.20929;0.21223;0.13068;0.1775;0.15251;0.12927;0.20375;0.1543;0.15965;0.19504;0.18963;0.12127;0.11132;0.21703;0.22319;0.26256;0.27872;0.19386;0.1163;0.17731;0.23498;0.24175;0.22952;0.24874;0.26165;0.30334;0.34063;0.40462;0.34683;0.307;0.26897;0.30356;0.33018;0.20705;0.31084;0.2478;0.21217;0.25252;0.24789;0.16855;0.14115;0.20162;0.21422;0.18615;0.17914;0.10966;0.09515;0.12709;0.17216;0.17698;0.17052;0.18481;0.1907;0.21803;0.24068;0.21393;0.18783;0.17804;0.15041;0.23188;0.26134;0.22798;0.24197;0.28668;0.24246;0.25929;0.23574;0.22206;0.20618;0.25925;0.26099;0.25574;0.23389;0.21348	1.0;0.96;0.99;0.96;0.94;0.89;1.0;0.98;0.83;0.88;0.94;0.86;0.81;0.68;0.35;0.44;0.18;0.89;0.58;0.18;0.17;0.59;0.59;0.28;0.08;0.53;0.53;0.19;0.06;0.58;0.9;0.16;0.57;0.49;0.5;0.45;0.11;0.04;0.45;0.14;0.25;0.15;0.4;0.04;0.25;0.19;0.09;0.18;0.55;0.32;0.06;0.48;0.76;0.5;0.68;0.45;0.75;1.0;0.93;0.88;0.97;0.94;0.93;0.84;0.92;0.86;0.7;1.0;0.87;0.56;0.49;0.42;0.27;0.68;0.43;0.3;0.78;0.62;0.94;0.65;0.93;1.0;0.91;0.94;0.96;1.0;0.84;0.68;0.93;0.54;0.5;0.78;0.56;0.99;0.77;0.72;0.74;0.99;0.87;1.0;0.74;0.3;0.72;0.95;0.82;0.88;0.48;1.0;0.48;0.96;0.93;0.35;0.81;0.22;0.17;0.35;0.52;0.54;0.54;0.56;0.57;0.34;0.61;0.0;0.92;0.61;0.68;0.4;0.59;0.51;0.13;0.24;0.24;0.68;0.59;0.43;0.1;0.46;0.33;0.17;0.33;0.16;0.54;0.24;0.7;0.5;0.49;0.58;0.44;0.26;0.61;0.0;0.72;0.62;0.33;0.49;0.52;0.29;0.22;0.17;0.33;0.12;0.42;0.29;0.13;0.13;0.38;0.24;0.22;0.11;0.57;0.28;0.52;0.91;0.59;0.59;0.62;0.18;0.6;0.01;0.9;0.68;0.4;0.46;0.61;0.25;0.18;0.21;0.37;0.18;0.35;0.35;0.07;0.4;0.34;0.11;0.39;0.36;0.66;0.31;0.59;0.68;0.25;0.64;0.78;0.4;0.57;0.01;1.0;0.57;0.39;0.43;0.62;0.32;0.23;0.25;0.34;0.49;0.48;0.32;0.16;0.58;0.48;0.09;0.5;0.18;0.73;0.38;0.46;0.56;0.56;0.56;0.57;0.34;0.64;0.01;0.91;0.61;0.48;0.45;0.6;0.26;0.11;0.28;0.39;0.5;0.43;0.29;0.12;0.5;0.49;0.13;0.31;0.19;0.51;0.33;0.56;0.44;0.57;0.6;0.54;0.34;0.61;0.01;1.0;0.65;0.41;0.46;0.61;0.27;0.21;0.35;0.56;0.52;0.52;0.15;0.14;0.63;0.41;0.12;0.37;0.21;0.7;0.3;0.52;0.86;0.56;0.58;0.55;0.32;0.65;0.0;0.83;0.6;0.39;0.42;0.61;0.28;0.16;0.31;0.23;0.68;0.46;0.34;0.12;0.45;0.34;0.13;0.32;0.22;0.65;0.36;0.59;0.6;0.63;0.48;0.29;0.66;0.01;1.0;0.7;0.41;0.48;0.62;0.39;0.23;0.32;0.47;0.67;0.52;0.34;0.16;0.5;0.3;0.1;0.4;0.2;0.75;0.39;0.61;0.61;0.57;0.57;0.56;0.36;0.66;0.01;0.83;0.6;0.41;0.46;0.62;0.27;0.18;0.24;0.39;0.51;0.45;0.25;0.12;0.5;0.46;0.13;0.29;0.16;0.5;0.42;0.68;0.51;0.54;0.53;0.44;0.33;0.63;0.01;0.98;0.7;0.41;0.51;0.62;0.25;0.17;0.29;0.41;0.48;0.62;0.28;0.18;0.67;0.71;0.12;0.38;0.33;0.75;0.42;0.63;0.69;0.65;0.94;0.57;0.79;1.0	42.71;34.39;34.13;36.52;37.49;36.74;36.41;31.15;29.94;32.13;35.86;44.96;50.24;51.68;54.73;67.61;60.02;62.27;59.65;62.06;67.05;64.27;62.88;57.47;56.84;58.32;50.21;52.91;65.76;68.05;70.23;63.95;68.51;57.34;53.79;62.21;71.4;64.1;62.17;71.4;66.28;62.58;64.72;71.19;64.76;60.16;65.49;67.52;66.37;64.04;62.62;64.72;60.46;55.92;45.05;44.19;32.37;31.46;30.5;30.59;28.66;32.39;31.12;30.07;23.9;29.12;28.34;27.73;26.95;28.66;29.8;29.23;38.92;40.51;37.56;39.75;41.22;41.4;33.84;35.74;28.65;33.56;29.84;28.22;28.7;29.95;31.67;28.78;30.77;30.74;34.97;31.2;31.09;32.19;37.73;32.29;30.0;35.05;30.78;31.24;30.53;25.1;26.08;26.35;25.22;30.9;31.02;31.61;32.26;35.82;43.57;51.09;39.73;45.47;45.4;41.33;59.16;58.7;59.93;71.16;77.59;75.44;73.18;76.14;77.05;69.37;73.36;71.15;74.03;73.62;72.36;67.07;67.34;71.84;72.95;69.06;75.92;75.54;67.95;69.59;76.9;78.52;69.73;74.05;74.73;71.14;74.2;77.99;77.21;72.59;76.19;77.29;77.96;74.9;77.19;77.42;76.09;77.63;73.73;71.38;68.66;73.36;69.21;72.14;74.54;71.79;65.95;71.35;71.08;70.47;69.39;71.91;70.97;61.15;67.41;70.88;75.33;73.56;74.58;77.12;79.77;74.81;77.15;77.67;74.99;76.88;72.04;70.59;67.33;73.35;74.08;75.29;77.5;75.97;68.49;73.85;74.43;70.33;68.11;69.69;65.72;56.54;54.04;57.85;67.41;70.01;75.99;83.5;84.74;82.68;85.58;80.87;79.38;74.66;71.3;68.18;68.88;77.07;78.92;81.68;81.87;82.24;83.51;85.02;86.29;87.77;86.24;85.5;87.58;86.63;86.96;89.41;86.84;89.97;88.19;91.35;90.48;88.6;91.54;90.08;90.9;91.18;87.34;87.59;83.98;85.99;85.48;90.22;90.27;87.02;87.11;90.41;89.15;90.21;90.52;88.79;88.51;88.4;87.88;90.36;86.79;91.24;89.01;91.96;90.49;89.48;93.23;91.43;92.83;92.26;90.42;88.68;87.45;88.88;88.67;92.82;91.82;89.47;90.26;92.06;90.56;91.08;91.08;90.35;90.33;87.9;89.64;91.51;90.38;93.89;94.14;95.09;93.78;92.3;94.83;93.62;94.26;94.7;92.57;91.54;90.13;92.06;90.43;93.04;93.77;91.36;89.5;92.4;91.9;91.04;89.78;90.75;90.09;87.04;88.29;90.5;89.77;92.57;94.81;93.51;92.79;94.77;91.98;93.81;92.53;91.08;88.39;89.4;91.64;92.0;93.71;94.6;93.91;93.28;94.96;95.11;95.46;94.09;94.43;94.19;92.76;95.34;95.19;94.48;96.59;96.34;96.72;95.32;94.04;96.15;94.93;95.94;96.38;95.25;94.73;94.95;95.48;93.58;95.36;95.93;93.86;93.54;95.37;95.02;94.73;94.48;94.11;93.56;91.79;93.87;93.65;92.7;94.49;93.95;94.34;91.95;89.92;94.27;92.1;93.97;94.4;93.69;92.53;92.91;93.15;92.83;93.58;93.83;91.42;91.06;92.7;89.42;89.78;89.81;88.06;84.86;77.56;74.51;76.36;72.55;72.12;57.91	0.0002;0.0002;0.0005;0.0008;0.0011;0.0018;0.0017;0.0026;0.0021;0.0069;0.0084;0.0213;0.0247;0.0337;0.2200;0.2459;0.7289;0.9303;0.9785;0.9859;0.9891;0.9877;0.9728;0.9624;0.9915;0.9943;0.9898;0.9932;0.9922;0.9935;0.9957;0.9955;0.9933;0.9806;0.9557;0.9819;0.9933;0.9899;0.9703;0.9715;0.9351;0.9774;0.9640;0.7998;0.3877;0.2998;0.3417;0.3629;0.2808;0.1510;0.2120;0.1754;0.3137;0.2028;0.1975;0.0539;0.0548;0.0295;0.0475;0.0356;0.0495;0.0197;0.0104;0.0156;0.0086;0.0054;0.0047;0.0017;0.0009;0.0007;0.0010;0.0006;0.0002;0.0003;0.0004;0.0005;0.0005;0.0005;0.0010;0.0007;0.0004;0.0010;0.0025;0.0026;0.0027;0.0009;0.0007;0.0011;0.0013;0.0011;0.0011;0.0008;0.0007;0.0003;0.0003;0.0003;0.0001;0.0001;0.0001;0.0001;0.0001;0.0001;0.0001;0.0000;0.0000;0.0000;0.0000;0.0000;0.0000;0.0000;0.0000;0.0000;0.0000;0.0000;0.0000;0.0001;0.0001;0.0002;0.0002;0.0001;0.0001;0.0001;0.0001;0.0002;0.0003;0.0003;0.0005;0.0004;0.0010;0.0006;0.0006;0.0008;0.0009;0.0007;0.0003;0.0006;0.0007;0.0005;0.0004;0.0007;0.0013;0.0018;0.0004;0.0003;0.0009;0.0010;0.0010;0.0008;0.0010;0.0016;0.0020;0.0052;0.0059;0.0025;0.0015;0.0015;0.0013;0.0015;0.0010;0.0007;0.0008;0.0007;0.0005;0.0009;0.0017;0.0008;0.0013;0.0018;0.0039;0.0022;0.0007;0.0012;0.0047;0.0057;0.0044;0.0026;0.0019;0.0011;0.0014;0.0039;0.0035;0.0038;0.0025;0.0014;0.0015;0.0015;0.0010;0.0013;0.0013;0.0010;0.0003;0.0005;0.0007;0.0002;0.0001;0.0001;0.0002;0.0001;0.0000;0.0000;0.0001;0.0002;0.0004;0.0004;0.0002;0.0005;0.0006;0.0020;0.0011;0.0009;0.0004;0.0002;0.0004;0.0005;0.0005;0.0003;0.0005;0.0003;0.0003;0.0004;0.0010;0.0004;0.0003;0.0005;0.0007;0.0005;0.0002;0.0003;0.0009;0.0011;0.0008;0.0012;0.0003;0.0004;0.0004;0.0012;0.0008;0.0010;0.0037;0.0027;0.0040;0.0036;0.0028;0.0027;0.0039;0.0025;0.0012;0.0019;0.0029;0.0013;0.0012;0.0022;0.0037;0.0026;0.0011;0.0013;0.0031;0.0019;0.0010;0.0010;0.0005;0.0003;0.0004;0.0009;0.0010;0.0009;0.0010;0.0006;0.0004;0.0004;0.0003;0.0002;0.0003;0.0003;0.0001;0.0003;0.0004;0.0002;0.0001;0.0001;0.0003;0.0001;0.0001;0.0001;0.0003;0.0003;0.0005;0.0005;0.0008;0.0007;0.0008;0.0018;0.0015;0.0014;0.0014;0.0007;0.0007;0.0010;0.0007;0.0008;0.0015;0.0013;0.0006;0.0007;0.0013;0.0004;0.0003;0.0004;0.0003;0.0001;0.0001;0.0003;0.0003;0.0003;0.0001;0.0001;0.0000;0.0001;0.0002;0.0002;0.0002;0.0007;0.0004;0.0004;0.0002;0.0002;0.0003;0.0003;0.0003;0.0002;0.0002;0.0003;0.0005;0.0003;0.0006;0.0009;0.0008;0.0004;0.0004;0.0012;0.0012;0.0012;0.0010;0.0017;0.0024;0.0033;0.0052;0.0022;0.0023;0.0061;0.0038;0.0039;0.0036;0.0031;0.0031;0.0043;0.0029;0.0014;0.0023;0.0036;0.0015;0.0020;0.0041;0.0074;0.0044;0.0016;0.0020;0.0052;0.0033;0.0025;0.0028;0.0011;0.0007;0.0019;0.0009;0.0003;0.0003;0.0005;0.0003;0.0003;0.0003;0.0002;0.0002;0.0004;0.0003;0.0001;0.0003;0.0001;0.0000;0.0000;0.0000;0.0000;0.0000;0.0000;0.0000;0.0000;0.0000;0.0000;0.0000;0.0000;0.0000;0.0000
