## Supplemental Data File for "Comprehensive degron mapping in human transcription factors" (part 13 of 46)

### Sheet: TF_proteins&Fig6ABC (continued)
Column1	Column2	Column3	Column4	Column5	Column6	Column7	Column8
ZNF587	ENSG00000198466	Q96SQ5	MAAAVPRRPTQQGTVTFEDVAVNFSQEEWCLLSEAQRCLYRDVMLENLALISSLGCWCGSKDEEAPCKQRISVQRESQSRTPRAGVSPKKAHPCEMCGLILEDVFHFADHQETHHKQKLNRSGACGKNLDDTAYLHQHQKQHIGEKFYRKSVREASFVKKRKLRVSQEPFVFREFGKDVLPSSGLCQEEAAVEKTDSETMHGPPFQEGKTNYSCGKRTKAFSTKHSVIPHQKLFTRDGCYVCSDCGKSFSRYVSFSNHQRDHTAKGPYDCGECGKSYSRKSSLIQHQRVHTGQTAYPCEECGKSFSQKGSLISHQLVHTGEGPYECRECGKSFGQKGNLIQHQQGHTGERAYHCGECGKSFRQKFCFINHQRVHTGERPYKCGECGKSFGQKGNLVHHQRGHTGERPYECKECGKSFRYRSHLTEHQRLHTGERPYNCRECGKLFNRKYHLLVHERVHTGERPYACEVCGKLFGNKHSVTIHQRIHTGERPYECSECGKSFLSSSALHVHKRVHSGQKPYKCSECGKSFSECSSLIKHRRIHTGERPYECTKCGKTFQRSSTLLHHQSSHRRKAL	0.32927;0.34612;0.21625;0.32815;0.44233;0.39044;0.4012;0.34558;0.38404;0.26488;0.29989;0.33354;0.42046;0.48475;0.35492;0.30087;0.2751;0.19817;0.21479;0.28138;0.33921;0.3341;0.3341;0.31166;0.18851;0.11727;0.09043;0.12136;0.07632;0.05511;0.04642;0.06747;0.14492;0.06267;0.04018;0.03379;0.02001;0.03065;0.02787;0.03082;0.03293;0.02312;0.01863;0.02496;0.0196;0.01966;0.02997;0.06639;0.08253;0.08253;0.08253;0.09133;0.08036;0.10695;0.17717;0.22455;0.17152;0.13033;0.13033;0.18689;0.23098;0.23098;0.22406;0.31275;0.33004;0.36267;0.43322;0.42865;0.37932;0.43217;0.43217;0.44295;0.52979;0.55084;0.54037;0.52856;0.53421;0.49045;0.4542;0.3667;0.41518;0.37595;0.37595;0.39788;0.3289;0.29581;0.3037;0.34701;0.44523;0.39725;0.34656;0.26932;0.18522;0.17265;0.20928;0.22109;0.23407;0.26745;0.30324;0.28416;0.24803;0.28912;0.28793;0.26834;0.2067;0.22564;0.20106;0.22569;0.22209;0.27204;0.17056;0.23156;0.27865;0.27903;0.27903;0.42168;0.5121;0.47218;0.42151;0.38607;0.40736;0.40736;0.48146;0.46346;0.42595;0.43885;0.43885;0.36725;0.30326;0.33916;0.41774;0.41774;0.32177;0.25487;0.28598;0.26828;0.30786;0.25481;0.21694;0.26074;0.30373;0.30033;0.2216;0.16054;0.22299;0.17664;0.12156;0.127;0.08928;0.11353;0.12708;0.13949;0.13949;0.18214;0.19162;0.12492;0.08836;0.05635;0.08062;0.09106;0.04684;0.04955;0.08062;0.15406;0.13272;0.08359;0.09303;0.13388;0.16374;0.13878;0.09217;0.0681;0.12212;0.20496;0.25839;0.25756;0.29519;0.23534;0.4028;0.43954;0.47941;0.51494;0.51559;0.51559;0.50534;0.53428;0.54468;0.58359;0.59555;0.57885;0.57885;0.57823;0.59735;0.58683;0.59006;0.59599;0.599;0.5812;0.5812;0.55982;0.57808;0.58615;0.57382;0.55521;0.52578;0.52578;0.48286;0.51469;0.47779;0.47779;0.461;0.42563;0.3761;0.26067;0.27488;0.29064;0.31781;0.29779;0.23811;0.16225;0.22236;0.19482;0.20033;0.20033;0.17168;0.13189;0.09198;0.10418;0.10418;0.16397;0.12376;0.13303;0.14945;0.16044;0.10082;0.1097;0.15396;0.10717;0.08476;0.08634;0.05739;0.05739;0.08423;0.12192;0.11086;0.10569;0.13075;0.12325;0.16955;0.23081;0.23413;0.26953;0.23893;0.18099;0.25067;0.26877;0.31881;0.41319;0.35087;0.31706;0.35229;0.3498;0.29636;0.29636;0.33395;0.31872;0.35539;0.43619;0.42116;0.34317;0.42818;0.3944;0.39161;0.3785;0.32995;0.3413;0.28897;0.3204;0.33279;0.33169;0.33588;0.25853;0.25853;0.2781;0.27307;0.37266;0.30474;0.27307;0.31115;0.30835;0.23805;0.23805;0.31736;0.29911;0.35192;0.37404;0.29042;0.20541;0.28212;0.33566;0.33566;0.29042;0.23223;0.24671;0.2912;0.33067;0.39807;0.39807;0.39809;0.31418;0.37755;0.40592;0.3506;0.46364;0.3506;0.30999;0.35784;0.35476;0.26747;0.27232;0.37818;0.35602;0.36083;0.38471;0.29744;0.20937;0.2879;0.34186;0.33992;0.37632;0.38066;0.41755;0.44963;0.48049;0.5177;0.48387;0.43906;0.35135;0.32077;0.34327;0.30939;0.41076;0.39722;0.3565;0.40088;0.39913;0.32327;0.28202;0.36683;0.34338;0.26388;0.22936;0.15582;0.09406;0.1517;0.19678;0.19678;0.1904;0.14992;0.13812;0.12393;0.13975;0.17254;0.14608;0.13849;0.11331;0.11961;0.1324;0.14753;0.20087;0.16217;0.14753;0.17433;0.16935;0.11489;0.11995;0.17909;0.1931;0.19845;0.21075;0.2203;0.21816;0.26845;0.30625;0.30264;0.29353;0.29913;0.30789;0.33962;0.37697;0.42921;0.382;0.33827;0.30978;0.34574;0.36831;0.36831;0.46179;0.40579;0.36831;0.40819;0.40689;0.33822;0.29867;0.30489;0.27132;0.27443;0.26458;0.20967;0.19461;0.27161;0.28833;0.31076;0.30288;0.25017;0.25752;0.24066;0.26794;0.31337;0.27417;0.24847;0.222;0.22165;0.2364;0.19485;0.24959;0.22125;0.20538;0.23038;0.17686;0.12129;0.12815;0.16989;0.18261;0.18261;0.1878;0.13728;0.0999;0.11169;0.11113;0.11113;0.10646;0.07919;0.08219;0.11461;0.12916;0.15971;0.13524;0.12892;0.10511;0.08804;0.09862;0.10722;0.09975;0.08912;0.08027;0.09976;0.06153;0.04;0.06249;0.10894;0.09976;0.1051;0.10823;0.11724;0.12058;0.11651;0.16263;0.20686;0.19768;0.11251;0.11923;0.15047;0.17124;0.21013;0.17741;0.16332;0.13322;0.14382;0.1632;0.17462;0.25145;0.17462;0.22337;0.25891;0.25502;0.18792;0.18792;0.26976;0.26566;0.26124;0.26129;0.20902;0.18569;0.18569;0.17803;0.24157;0.2306;0.18234;0.19276;0.26844;0.30268;0.31708;0.29601;0.26267;0.22814;0.21176;0.2312;0.20336;0.28501;0.2312;0.2077;0.24047;0.23653;0.17178;0.17178;0.28501;0.29852;0.29852;0.29852;0.2312;0.17582;0.22665;0.22665;0.24046;0.23328;0.18228;0.18976;0.21969;0.24491;0.27666;0.238;0.24342;0.19857;0.21557;0.23399;0.23187;0.26999;0.2212;0.20054;0.23099;0.21473;0.15309;0.15346;0.19723;0.19723;0.17547;0.19987;0.1437;0.09417;0.13171;0.17433;0.17958;0.19459;0.22097;0.23037;0.26378;0.25468;0.25506;0.23933;0.25235;0.25718;0.22805;0.2689;0.22245;0.24335;0.23432;0.21842;0.2428;0.20988;0.19138;0.181;0.25668;0.22469;0.23295	1.0;1.0;0.85;0.91;0.87;0.82;0.98;0.89;0.82;0.88;0.94;0.91;0.74;0.63;0.54;0.39;0.17;0.86;0.67;0.39;0.16;0.58;0.83;0.37;0.42;0.49;0.83;0.53;0.19;0.61;0.89;0.17;0.45;0.51;0.73;0.49;0.21;0.45;0.65;0.22;0.44;0.56;0.39;0.06;0.54;0.64;0.2;0.15;0.49;0.6;0.23;0.55;0.79;0.79;0.45;0.5;0.63;0.5;0.8;0.83;0.98;0.8;0.98;0.94;0.88;0.9;0.99;0.94;0.95;1.0;0.97;0.82;0.73;0.86;0.93;0.9;0.98;0.94;0.88;0.94;0.96;0.89;1.0;0.92;0.76;1.0;0.82;0.85;1.0;0.96;0.92;0.96;0.84;0.25;0.9;0.62;0.36;0.36;0.59;0.37;0.51;0.6;0.6;0.32;0.53;0.58;0.76;0.2;0.57;0.7;0.43;0.75;0.65;1.0;0.76;0.88;0.97;0.93;0.96;0.94;0.96;0.98;0.88;1.0;0.81;0.9;0.89;1.0;0.99;0.87;0.93;1.0;0.78;1.0;0.95;1.0;0.86;0.96;0.9;0.97;0.91;1.0;0.93;0.94;0.75;1.0;0.82;0.95;0.9;0.85;0.74;0.97;0.84;0.84;1.0;0.7;0.96;1.0;0.86;1.0;0.95;1.0;0.92;0.98;0.92;0.82;0.96;0.92;0.93;0.99;0.89;0.86;0.88;0.86;0.96;0.7;0.99;1.0;0.92;1.0;0.79;0.87;0.86;0.87;0.95;0.84;0.81;0.69;0.9;0.92;0.86;0.95;0.94;0.94;0.84;0.87;0.8;0.98;0.77;0.96;0.93;0.82;0.93;0.88;0.93;0.84;1.0;0.93;0.96;0.8;0.95;1.0;0.76;0.89;0.88;0.91;0.95;1.0;0.87;0.95;0.89;0.89;0.78;0.95;1.0;0.87;0.87;0.71;0.9;0.54;0.87;0.89;0.69;0.64;0.35;0.91;0.69;0.36;0.19;0.27;0.29;0.01;0.62;0.57;0.41;0.64;0.6;0.55;0.2;0.73;0.73;0.53;0.68;0.39;0.09;0.19;0.22;0.08;0.21;0.33;0.54;0.4;0.47;1.0;0.86;0.12;0.54;0.35;0.61;0.01;0.89;0.72;0.4;0.68;0.57;0.39;0.22;0.17;0.47;0.63;0.62;0.28;0.1;0.47;0.37;0.09;0.41;0.31;0.73;0.34;0.55;0.65;0.67;0.44;0.53;0.34;0.4;0.02;0.86;0.73;0.4;0.65;0.6;0.38;0.21;0.33;0.39;0.63;0.58;0.32;0.11;0.51;0.18;0.11;0.42;0.3;0.75;0.33;0.6;0.68;0.77;0.15;0.68;0.43;0.59;0.01;0.98;0.7;0.39;0.48;0.6;0.35;0.23;0.29;0.48;0.64;0.56;0.45;0.1;0.48;0.43;0.22;0.37;0.37;0.24;0.36;0.54;0.48;0.65;0.44;0.71;0.37;0.67;0.06;1.0;0.74;0.4;0.73;0.6;0.19;0.18;0.4;0.34;0.62;0.66;0.37;0.16;0.4;0.11;0.1;0.41;0.19;0.79;0.33;0.58;0.58;0.55;0.57;0.56;0.32;0.69;0.01;0.93;0.66;0.39;0.38;0.62;0.28;0.16;0.2;0.43;0.69;0.45;0.48;0.12;0.42;0.32;0.16;0.36;0.16;0.46;0.4;0.54;0.58;0.52;0.56;0.53;0.29;0.61;0.01;1.0;0.66;0.41;0.48;0.61;0.27;0.15;0.24;0.33;0.73;0.6;0.45;0.12;0.44;0.25;0.09;0.37;0.21;0.66;0.38;0.54;0.55;0.56;0.59;0.54;0.32;0.49;0.01;0.96;0.69;0.39;0.5;0.6;0.48;0.18;0.19;0.42;0.73;0.55;0.42;0.12;0.54;0.19;0.12;0.37;0.17;0.77;0.34;0.57;0.62;0.58;0.63;0.57;0.36;0.48;0.01;0.92;0.74;0.39;0.56;0.62;0.56;0.22;0.26;0.24;0.67;0.68;0.32;0.06;0.4;0.29;0.1;0.32;0.18;0.62;0.4;0.61;0.57;0.57;0.5;0.54;0.36;0.64;0.0;0.79;0.62;0.36;0.46;0.62;0.28;0.2;0.26;0.21;0.5;0.68;0.37;0.12;0.59;0.32;0.12;0.43;0.14;0.75;0.38;0.51;0.58;0.59;0.62;0.57;0.36;0.7;0.01;0.84;0.54;0.39;0.4;0.64;0.33;0.23;0.32;0.41;0.41;0.42;0.22;0.15;0.51;0.46;0.1;0.44;0.17;0.6;0.39;0.41;0.52;0.58;0.48;0.56;0.35;0.61;0.0;0.91;0.72;0.39;0.45;0.62;0.39;0.15;0.3;0.56;0.38;0.52;0.43;0.1;0.64;0.77;0.16;0.3;0.35;0.35;0.23;0.81;0.83;0.89;0.77;1.0	38.65;32.66;35.14;29.95;33.34;28.72;26.85;27.08;30.48;32.17;34.06;38.14;41.99;53.11;59.49;71.28;70.0;69.97;73.24;75.0;77.91;77.53;77.3;70.55;70.37;61.97;64.38;68.86;76.7;71.62;75.45;70.89;73.1;66.71;65.72;71.1;77.52;73.28;73.35;81.16;75.11;70.44;76.69;82.9;73.5;74.02;73.63;68.49;71.05;68.81;65.39;63.52;59.53;62.56;51.7;45.61;39.5;34.77;29.1;29.23;26.72;26.15;28.57;22.96;26.42;28.98;22.55;28.19;23.05;26.15;20.34;24.47;21.96;21.75;25.74;19.28;32.72;24.1;26.08;27.39;23.14;28.28;28.09;31.58;28.91;31.54;30.37;33.04;35.22;30.63;33.3;39.36;36.38;41.09;39.94;39.11;39.42;41.9;43.12;43.97;42.89;41.7;42.76;41.48;42.9;46.51;37.3;37.46;37.92;35.98;32.21;39.3;31.28;27.47;27.55;26.91;23.33;25.77;22.82;22.31;22.73;26.59;23.32;24.94;23.56;23.04;30.76;26.45;27.28;25.76;24.91;26.31;23.18;23.82;26.52;26.2;24.99;25.66;26.66;25.66;27.11;28.67;25.36;27.41;25.66;30.11;24.02;23.02;25.31;30.54;28.21;25.78;27.46;27.25;30.3;27.58;27.87;34.3;31.78;29.4;28.19;24.94;25.44;21.59;25.51;24.34;23.96;22.86;25.23;23.38;20.9;21.06;21.55;20.4;26.82;23.28;23.41;25.81;21.73;26.03;31.73;30.62;24.98;22.7;24.92;19.48;22.61;21.82;19.98;26.49;19.8;20.46;21.95;20.16;22.52;23.77;23.23;26.74;21.43;25.62;26.2;22.59;27.96;22.44;20.45;24.02;21.04;27.22;24.94;20.51;22.71;24.03;24.6;21.87;27.85;26.16;25.09;27.25;26.75;27.38;27.72;30.94;29.93;31.24;35.26;30.44;31.09;33.42;30.52;40.75;45.48;49.59;49.88;43.99;54.54;54.53;61.56;67.8;80.32;80.04;79.2;80.6;80.94;76.72;82.51;81.89;81.35;79.05;78.38;83.33;78.59;81.45;78.56;80.61;80.04;80.24;77.61;78.25;74.53;75.64;72.05;74.06;70.8;61.78;60.37;68.36;77.79;83.38;82.29;83.31;84.24;79.5;82.05;81.32;80.84;77.77;79.83;80.9;81.97;84.1;84.31;84.16;82.81;84.05;81.73;81.05;82.39;80.74;75.53;78.14;78.17;66.95;65.76;65.93;74.2;84.05;82.99;84.91;84.9;82.03;84.22;81.51;80.07;79.28;81.28;80.82;82.31;83.89;83.51;83.78;83.93;84.39;81.77;82.25;83.37;81.77;77.45;79.73;79.81;70.15;73.58;76.14;80.42;86.36;83.96;86.82;87.32;83.95;87.98;83.97;84.06;82.03;82.91;82.83;83.64;85.59;85.89;85.28;86.05;85.97;84.14;85.18;84.75;82.07;81.43;83.97;81.19;75.66;76.76;82.99;83.8;89.6;88.97;91.7;89.26;86.62;90.91;87.27;89.64;88.21;88.24;86.67;85.59;88.28;88.19;89.72;91.41;90.31;90.59;91.16;90.77;92.03;91.26;91.59;90.56;88.96;90.79;92.05;90.34;93.6;92.82;94.16;92.26;89.2;92.87;90.44;93.09;93.06;90.91;90.33;89.44;90.15;90.06;93.04;92.84;92.32;92.39;92.85;92.5;93.15;91.17;92.21;91.77;90.97;93.08;93.73;91.6;95.53;94.59;95.07;92.7;90.19;93.22;92.44;94.15;94.74;93.56;92.78;92.94;93.43;91.91;94.07;94.98;93.68;91.68;93.38;93.31;92.91;90.12;91.44;91.08;89.34;91.12;91.96;90.86;94.27;94.56;94.08;91.48;88.64;92.06;90.88;92.17;92.67;91.42;91.29;91.2;92.58;91.19;92.34;93.42;92.87;91.07;91.49;92.14;92.21;90.52;91.24;90.26;88.61;89.82;91.07;89.65;92.09;92.38;93.58;90.83;89.38;92.97;90.55;91.74;91.13;88.93;89.42;89.49;91.09;88.86;90.93;91.74;91.36;90.48;91.83;91.48;92.8;92.01;92.12;91.06;89.7;91.02;92.6;91.24;94.13;94.61;95.2;93.71;92.0;94.12;92.21;93.82;93.48;92.12;90.57;90.62;92.59;89.74;91.26;94.11;93.4;92.09;92.93;92.65;93.28;92.21;92.41;91.55;90.16;91.74;92.67;90.14;92.41;93.45;93.76;92.21;89.67;93.55;91.4;93.32;93.69;92.57;90.64;90.89;90.3;88.34;92.34;92.24;89.61;89.83;91.43;90.27;90.8;89.58;90.51;89.08;87.05;89.58;90.43;87.88;90.52;91.74;92.37;89.16;85.3;91.53;89.52;91.14;90.97;89.6;88.53;88.23;88.85;88.94;90.86;90.67;89.55;90.52;89.8;88.82;88.11;86.11;85.25;74.84;66.24;58.99;53.56;42.84	0.0001;0.0001;0.0002;0.0002;0.0003;0.0005;0.0005;0.0008;0.0009;0.0029;0.0035;0.0041;0.0041;0.0047;0.0303;0.0402;0.1016;0.4359;0.8205;0.9405;0.9671;0.9363;0.8825;0.9071;0.9824;0.9928;0.9828;0.9879;0.9897;0.9926;0.9954;0.9951;0.9931;0.9810;0.9641;0.9907;0.9944;0.9916;0.9842;0.9840;0.9719;0.9826;0.9703;0.8722;0.5444;0.4821;0.3244;0.3511;0.2798;0.1821;0.2681;0.1813;0.6452;0.3845;0.3763;0.0531;0.1089;0.0308;0.0572;0.0494;0.0212;0.0053;0.0026;0.0026;0.0017;0.0009;0.0006;0.0003;0.0001;0.0001;0.0001;0.0001;0.0000;0.0000;0.0000;0.0000;0.0000;0.0000;0.0000;0.0000;0.0000;0.0000;0.0000;0.0000;0.0001;0.0002;0.0007;0.0008;0.0020;0.0033;0.0268;0.0190;0.1054;0.1386;0.3635;0.6350;0.3430;0.4190;0.2785;0.3206;0.2176;0.1282;0.1184;0.0648;0.1027;0.1493;0.0749;0.0289;0.0369;0.0273;0.0105;0.0054;0.0028;0.0015;0.0013;0.0013;0.0016;0.0005;0.0002;0.0007;0.0004;0.0004;0.0003;0.0002;0.0002;0.0001;0.0001;0.0001;0.0002;0.0002;0.0002;0.0003;0.0007;0.0015;0.0009;0.0004;0.0003;0.0007;0.0004;0.0004;0.0004;0.0004;0.0012;0.0016;0.0009;0.0001;0.0000;0.0000;0.0000;0.0000;0.0000;0.0000;0.0000;0.0000;0.0000;0.0001;0.0001;0.0003;0.0002;0.0002;0.0006;0.0014;0.0003;0.0004;0.0010;0.0019;0.0025;0.0025;0.0036;0.0025;0.0058;0.0075;0.0055;0.0093;0.0144;0.0266;0.0196;0.0278;0.0228;0.0191;0.0183;0.0447;0.0233;0.0162;0.0144;0.0060;0.0055;0.0031;0.0048;0.0033;0.0054;0.0038;0.0044;0.0022;0.0018;0.0012;0.0009;0.0011;0.0011;0.0014;0.0012;0.0007;0.0004;0.0003;0.0001;0.0001;0.0003;0.0003;0.0003;0.0002;0.0002;0.0001;0.0001;0.0002;0.0001;0.0001;0.0001;0.0000;0.0001;0.0003;0.0001;0.0001;0.0001;0.0001;0.0002;0.0003;0.0004;0.0004;0.0005;0.0009;0.0016;0.0018;0.0014;0.0014;0.0039;0.0046;0.0026;0.0034;0.0042;0.0085;0.0227;0.0190;0.0334;0.0309;0.0212;0.0104;0.0088;0.0110;0.0071;0.0030;0.0020;0.0030;0.0007;0.0022;0.0023;0.0008;0.0010;0.0012;0.0020;0.0010;0.0005;0.0004;0.0013;0.0012;0.0007;0.0003;0.0004;0.0002;0.0003;0.0008;0.0004;0.0004;0.0003;0.0002;0.0001;0.0002;0.0001;0.0001;0.0002;0.0002;0.0002;0.0003;0.0003;0.0001;0.0001;0.0002;0.0003;0.0002;0.0001;0.0001;0.0003;0.0004;0.0004;0.0002;0.0002;0.0003;0.0003;0.0008;0.0007;0.0012;0.0012;0.0031;0.0027;0.0037;0.0019;0.0019;0.0024;0.0029;0.0024;0.0039;0.0060;0.0026;0.0021;0.0023;0.0036;0.0024;0.0011;0.0011;0.0030;0.0036;0.0024;0.0015;0.0009;0.0012;0.0013;0.0028;0.0018;0.0014;0.0010;0.0011;0.0005;0.0004;0.0002;0.0003;0.0003;0.0003;0.0002;0.0002;0.0004;0.0002;0.0002;0.0002;0.0006;0.0003;0.0002;0.0001;0.0004;0.0003;0.0002;0.0001;0.0004;0.0008;0.0019;0.0045;0.0038;0.0068;0.0051;0.0024;0.0020;0.0019;0.0011;0.0014;0.0020;0.0013;0.0006;0.0014;0.0014;0.0006;0.0007;0.0007;0.0010;0.0005;0.0003;0.0003;0.0008;0.0011;0.0007;0.0008;0.0006;0.0007;0.0003;0.0004;0.0002;0.0002;0.0001;0.0001;0.0001;0.0001;0.0001;0.0001;0.0001;0.0001;0.0000;0.0001;0.0002;0.0001;0.0001;0.0001;0.0002;0.0001;0.0001;0.0001;0.0002;0.0001;0.0002;0.0002;0.0002;0.0002;0.0004;0.0002;0.0002;0.0003;0.0003;0.0002;0.0002;0.0003;0.0002;0.0002;0.0004;0.0003;0.0001;0.0003;0.0004;0.0002;0.0001;0.0002;0.0003;0.0002;0.0001;0.0002;0.0007;0.0009;0.0004;0.0003;0.0004;0.0005;0.0005;0.0014;0.0022;0.0038;0.0016;0.0010;0.0009;0.0008;0.0005;0.0007;0.0009;0.0010;0.0004;0.0009;0.0012;0.0009;0.0012;0.0017;0.0035;0.0016;0.0007;0.0013;0.0063;0.0066;0.0042;0.0015;0.0026;0.0033;0.0015;0.0010;0.0016;0.0015;0.0020;0.0008;0.0007;0.0007;0.0004;0.0006;0.0007;0.0005;0.0002;0.0005;0.0005;0.0003;0.0003;0.0004;0.0003;0.0004;0.0002;0.0002;0.0007;0.0011;0.0011;0.0012;0.0014;0.0024;0.0033;0.0021;0.0032;0.0037;0.0022;0.0018;0.0016;0.0016;0.0015;0.0011;0.0014;0.0008;0.0003;0.0007;0.0003;0.0002;0.0001;0.0001;0.0002;0.0001;0.0001;0.0001;0.0001;0.0001;0.0001;0.0001;0.0001;0.0001;0.0001;0.0005;0.0003;0.0003;0.0003;0.0002;0.0003;0.0004;0.0004;0.0004;0.0005;0.0004;0.0003;0.0005;0.0008;0.0004;0.0005;0.0004;0.0006;0.0003;0.0002;0.0003;0.0005;0.0006;0.0002;0.0001;0.0000;0.0000;0.0000;0.0001;0.0002;0.0002;0.0002;0.0003;0.0003;0.0003;0.0001;0.0001;0.0000;0.0001;0.0001;0.0001;0.0001;0.0000;0.0000;0.0000;0.0000;0.0000;0.0000;0.0000;0.0000;0.0000;0.0000;0.0000;0.0000
ZNF587B	ENSG00000269343	M0QY62	MAVVATLRLSAQGTVTFEDVAVKFTQEEWNLLSEAQRCLYRDVTLENLALMSSLGCWCGVEDEAAPSKQSIYIQRETQVRTPVTGVSPKKAHPCEMCGPILGDILHVADHQGTHHKQKLHRCEAWGNKLYDSGNFHQHQNEHIGEKPYRGSVEEALFVKRCKLHVSGESSVFSESGKDFLPRSGLLQQEASHTGEKSNSKTECVSPFQCGGAHYSHGDSMKHFSTKHILSQHQRLLPREECYVCCECGKSFSKYVSFSNHQRVHSGKRPYECGECEKSFSQKSSLIQHQQFHTGGKPYGCEECGKYFSLEGYLRRHQKVHAGKGPYECGECGKSFSSNVNLKSHQRIHTGERPYKCGECEKSFSRKPSLSYHQRIHTEVRPYKCGECGKSYISKGHLRIHQRMHTGERPYKCGDCGKSFNEKGHLRSHQRVHTTERPYKCGECGKCFSHKGNLILHQHGHTRKRPYMCWECGKLFKKKSHLLVHQRIHSGEKPYACEACQKFFRHKCHLTAHQRVHTGERPYECSDCGKSFTHSCAFIVHKRVHTGQKPYECSECGKSFAASSYLTSHRRVHTGQKPYECSECGKSFAGISSLTNHRRVHTGEKPYGCSECEKKFRKSSSLRYHQRVHERKAL	0.02885;0.03951;0.01591;0.0401;0.10796;0.07517;0.08954;0.06411;0.07876;0.03788;0.04592;0.06312;0.11395;0.18964;0.08595;0.11317;0.09557;0.05595;0.08991;0.18099;0.18099;0.19987;0.2542;0.22963;0.22963;0.13086;0.11175;0.14909;0.09541;0.09541;0.08123;0.11682;0.23487;0.10793;0.07058;0.05962;0.04276;0.06764;0.0722;0.08184;0.09511;0.06324;0.02305;0.0207;0.03074;0.02044;0.03953;0.09558;0.12113;0.08638;0.08638;0.09523;0.11969;0.16039;0.25622;0.37792;0.32126;0.14817;0.12222;0.13525;0.17848;0.17848;0.15555;0.24761;0.19542;0.24071;0.28952;0.29414;0.23279;0.29969;0.29969;0.30655;0.45825;0.50559;0.48927;0.50791;0.46764;0.39491;0.34739;0.29604;0.35376;0.29789;0.24115;0.25899;0.26183;0.19638;0.20143;0.27504;0.40327;0.32071;0.29285;0.22557;0.19105;0.17905;0.26652;0.28101;0.29514;0.29726;0.34186;0.32092;0.28464;0.31907;0.31712;0.29988;0.24795;0.23579;0.21413;0.19301;0.21499;0.25478;0.12286;0.17015;0.21745;0.20316;0.13183;0.13957;0.23401;0.23016;0.20017;0.2716;0.25679;0.25679;0.30097;0.28603;0.25082;0.27725;0.31175;0.28082;0.23089;0.25764;0.31983;0.31983;0.32061;0.26339;0.2899;0.31956;0.36276;0.37222;0.37222;0.42898;0.51707;0.46845;0.37299;0.32735;0.39505;0.43549;0.31969;0.30162;0.22503;0.19758;0.22959;0.2565;0.26155;0.33976;0.3409;0.33709;0.22539;0.1503;0.24219;0.28354;0.23647;0.25788;0.23126;0.40614;0.33532;0.21255;0.22641;0.24874;0.20313;0.1708;0.11367;0.11367;0.20478;0.27172;0.3419;0.38673;0.45927;0.44441;0.49917;0.5254;0.57494;0.56558;0.56523;0.54403;0.54403;0.53176;0.55071;0.59299;0.57544;0.53721;0.53721;0.53207;0.48754;0.44767;0.47294;0.52035;0.52609;0.54687;0.52647;0.46314;0.51322;0.52711;0.52935;0.54999;0.53188;0.51328;0.49839;0.49839;0.44264;0.44117;0.38552;0.38552;0.34839;0.26855;0.20197;0.21211;0.22488;0.17649;0.21879;0.23346;0.17478;0.10565;0.18596;0.16122;0.22874;0.25801;0.20344;0.15374;0.1247;0.14321;0.10894;0.145;0.10442;0.08617;0.08397;0.11449;0.06984;0.07624;0.12669;0.08459;0.06605;0.06716;0.04389;0.07071;0.11992;0.10898;0.10898;0.10343;0.07476;0.07829;0.12201;0.18606;0.16863;0.16863;0.15689;0.09961;0.14093;0.15689;0.2029;0.26935;0.26935;0.26935;0.30495;0.30166;0.23419;0.23419;0.31505;0.29905;0.31505;0.40226;0.38314;0.29842;0.39356;0.35627;0.35276;0.38816;0.29135;0.3049;0.34622;0.38693;0.38929;0.36518;0.384;0.34141;0.34518;0.3737;0.3737;0.4765;0.4158;0.3737;0.41966;0.28785;0.21536;0.21536;0.22988;0.26586;0.27155;0.20582;0.13647;0.11528;0.15123;0.19981;0.19981;0.20899;0.16573;0.15187;0.20664;0.22975;0.23249;0.23249;0.23267;0.19022;0.20462;0.22201;0.22201;0.30296;0.22201;0.20248;0.23249;0.22804;0.16538;0.22611;0.31004;0.31254;0.32912;0.2983;0.23169;0.28641;0.35245;0.36685;0.4137;0.40017;0.3201;0.30656;0.34368;0.3829;0.4377;0.38723;0.40387;0.31626;0.30058;0.32114;0.29096;0.38723;0.32114;0.32114;0.36344;0.36104;0.28823;0.28823;0.33267;0.31506;0.31252;0.31167;0.2967;0.29493;0.28845;0.27759;0.27476;0.26742;0.21038;0.21652;0.26419;0.32108;0.28752;0.24924;0.22724;0.20196;0.18875;0.20276;0.21488;0.28752;0.23544;0.21488;0.24428;0.22011;0.17904;0.12311;0.18345;0.17788;0.20222;0.19404;0.12975;0.11416;0.11151;0.10378;0.14387;0.13772;0.1058;0.1105;0.15406;0.17214;0.20494;0.16295;0.20625;0.18271;0.16903;0.18264;0.19276;0.25746;0.2146;0.19927;0.22396;0.21993;0.16695;0.17385;0.24695;0.29746;0.30015;0.28956;0.2312;0.22505;0.27987;0.28673;0.34646;0.33632;0.29793;0.30544;0.3339;0.35172;0.40698;0.35701;0.31767;0.29125;0.27961;0.29422;0.31201;0.40698;0.34322;0.3083;0.34428;0.29034;0.23598;0.23598;0.2796;0.26467;0.24321;0.25713;0.20538;0.16798;0.16798;0.17461;0.17424;0.17424;0.17899;0.18533;0.21095;0.20473;0.20695;0.19772;0.18722;0.16674;0.12503;0.13792;0.08681;0.11991;0.09337;0.08681;0.10392;0.06879;0.04835;0.0557;0.08197;0.08151;0.0861;0.08197;0.05473;0.0388;0.04135;0.05495;0.07852;0.07613;0.05336;0.05336;0.05103;0.05491;0.06477;0.07026;0.07917;0.06393;0.05304;0.05895;0.09044;0.10795;0.15529;0.13173;0.16305;0.0949;0.05788;0.07967;0.11965;0.11965;0.09634;0.09091;0.06018;0.05935;0.08412;0.11867;0.15596;0.14953;0.11309;0.11867;0.16299;0.18049;0.20219;0.17623;0.16487;0.12758;0.13442;0.15025;0.15987;0.22154;0.16607;0.17975;0.20391;0.20535;0.15237;0.20281;0.24464;0.27728;0.25533;0.25626;0.22805;0.18139;0.19812;0.19116;0.19411;0.18648;0.14383;0.15182;0.18376;0.20574;0.21688;0.20329;0.18707;0.15958;0.17231;0.19015;0.1662;0.23301;0.19015;0.16454;0.19446;0.1902;0.12751;0.11758;0.17595;0.1872;0.20674;0.14402;0.12176;0.12209;0.19923;0.2488;0.26201;0.25249;0.21776;0.22697;0.26183;0.29339;0.3064;0.28685;0.28935;0.23579;0.26229;0.28446;0.25057;0.34465;0.28446;0.25476;0.29246;0.28904;0.21894;0.20626;0.29417;0.23142;0.24497;0.24497;0.17796;0.23456;0.31278;0.29739;0.25956;0.25038;0.23562;0.24595;0.28254;0.31589;0.37498;0.35064;0.35065;0.28784;0.2898;0.31216;0.2769;0.37719;0.31216;0.31216;0.35555;0.33291;0.26005;0.22556;0.2908;0.30434;0.30133;0.37905;0.30824;0.27121;0.26757;0.25835;0.25279;0.24668;0.23196;0.23913;0.31382;0.30446;0.30335;0.28778;0.31387;0.30542;0.27835;0.31983;0.29463;0.32047;0.29843;0.24747;0.27044;0.22133;0.20526;0.18988;0.24879;0.25346;0.23077	nan;nan;nan;nan;nan;nan;nan;nan;nan;nan;nan;nan;nan;nan;nan;nan;nan;nan;nan;nan;nan;nan;nan;nan;nan;nan;nan;nan;nan;nan;nan;nan;nan;nan;nan;nan;nan;nan;nan;nan;nan;nan;nan;nan;nan;nan;nan;nan;nan;nan;nan;nan;nan;nan;nan;nan;nan;nan;nan;nan;nan;nan;nan;nan;nan;nan;nan;nan;nan;nan;nan;nan;nan;nan;nan;nan;nan;nan;nan;nan;nan;nan;nan;nan;nan;nan;nan;nan;nan;nan;nan;nan;nan;nan;nan;nan;nan;nan;nan;nan;nan;nan;nan;nan;nan;nan;nan;nan;nan;nan;nan;nan;nan;nan;nan;nan;nan;nan;nan;nan;nan;nan;nan;nan;nan;nan;nan;nan;nan;nan;nan;nan;nan;nan;nan;nan;nan;nan;nan;nan;nan;nan;nan;nan;nan;nan;nan;nan;nan;nan;nan;nan;nan;nan;nan;nan;nan;nan;nan;nan;nan;nan;nan;nan;nan;nan;nan;nan;nan;nan;nan;nan;nan;nan;nan;nan;nan;nan;nan;nan;nan;nan;nan;nan;nan;nan;nan;nan;nan;nan;nan;nan;nan;nan;nan;nan;nan;nan;nan;nan;nan;nan;nan;nan;nan;nan;nan;nan;nan;nan;nan;nan;nan;nan;nan;nan;nan;nan;nan;nan;nan;nan;nan;nan;nan;nan;nan;nan;nan;nan;nan;nan;nan;nan;nan;nan;nan;nan;nan;nan;nan;nan;nan;nan;nan;nan;nan;nan;nan;nan;nan;nan;nan;nan;nan;nan;nan;nan;nan;nan;nan;nan;nan;nan;nan;nan;nan;nan;nan;nan;nan;nan;nan;nan;nan;nan;nan;nan;nan;nan;nan;nan;nan;nan;nan;nan;nan;nan;nan;nan;nan;nan;nan;nan;nan;nan;nan;nan;nan;nan;nan;nan;nan;nan;nan;nan;nan;nan;nan;nan;nan;nan;nan;nan;nan;nan;nan;nan;nan;nan;nan;nan;nan;nan;nan;nan;nan;nan;nan;nan;nan;nan;nan;nan;nan;nan;nan;nan;nan;nan;nan;nan;nan;nan;nan;nan;nan;nan;nan;nan;nan;nan;nan;nan;nan;nan;nan;nan;nan;nan;nan;nan;nan;nan;nan;nan;nan;nan;nan;nan;nan;nan;nan;nan;nan;nan;nan;nan;nan;nan;nan;nan;nan;nan;nan;nan;nan;nan;nan;nan;nan;nan;nan;nan;nan;nan;nan;nan;nan;nan;nan;nan;nan;nan;nan;nan;nan;nan;nan;nan;nan;nan;nan;nan;nan;nan;nan;nan;nan;nan;nan;nan;nan;nan;nan;nan;nan;nan;nan;nan;nan;nan;nan;nan;nan;nan;nan;nan;nan;nan;nan;nan;nan;nan;nan;nan;nan;nan;nan;nan;nan;nan;nan;nan;nan;nan;nan;nan;nan;nan;nan;nan;nan;nan;nan;nan;nan;nan;nan;nan;nan;nan;nan;nan;nan;nan;nan;nan;nan;nan;nan;nan;nan;nan;nan;nan;nan;nan;nan;nan;nan;nan;nan;nan;nan;nan;nan;nan;nan;nan;nan;nan;nan;nan;nan;nan;nan;nan;nan;nan;nan;nan;nan;nan;nan;nan;nan;nan;nan;nan;nan;nan;nan;nan;nan;nan;nan;nan;nan;nan;nan;nan;nan;nan;nan;nan;nan;nan;nan;nan;nan;nan;nan;nan;nan;nan;nan;nan;nan;nan;nan;nan;nan;nan;nan;nan;nan;nan;nan;nan;nan;nan;nan;nan;nan;nan;nan;nan;nan;nan;nan;nan;nan;nan;nan;nan;nan;nan;nan;nan;nan;nan;nan;nan;nan;nan;nan;nan;nan;nan;nan;nan;nan;nan;nan;nan;nan;nan;nan;nan;nan;nan;nan;nan;nan;nan;nan;nan;nan;nan;nan;nan;nan;nan;nan;nan;nan;nan;nan;nan;nan;nan;nan;nan;nan;nan;nan;nan;nan;nan;nan;nan;nan	nan;nan;nan;nan;nan;nan;nan;nan;nan;nan;nan;nan;nan;nan;nan;nan;nan;nan;nan;nan;nan;nan;nan;nan;nan;nan;nan;nan;nan;nan;nan;nan;nan;nan;nan;nan;nan;nan;nan;nan;nan;nan;nan;nan;nan;nan;nan;nan;nan;nan;nan;nan;nan;nan;nan;nan;nan;nan;nan;nan;nan;nan;nan;nan;nan;nan;nan;nan;nan;nan;nan;nan;nan;nan;nan;nan;nan;nan;nan;nan;nan;nan;nan;nan;nan;nan;nan;nan;nan;nan;nan;nan;nan;nan;nan;nan;nan;nan;nan;nan;nan;nan;nan;nan;nan;nan;nan;nan;nan;nan;nan;nan;nan;nan;nan;nan;nan;nan;nan;nan;nan;nan;nan;nan;nan;nan;nan;nan;nan;nan;nan;nan;nan;nan;nan;nan;nan;nan;nan;nan;nan;nan;nan;nan;nan;nan;nan;nan;nan;nan;nan;nan;nan;nan;nan;nan;nan;nan;nan;nan;nan;nan;nan;nan;nan;nan;nan;nan;nan;nan;nan;nan;nan;nan;nan;nan;nan;nan;nan;nan;nan;nan;nan;nan;nan;nan;nan;nan;nan;nan;nan;nan;nan;nan;nan;nan;nan;nan;nan;nan;nan;nan;nan;nan;nan;nan;nan;nan;nan;nan;nan;nan;nan;nan;nan;nan;nan;nan;nan;nan;nan;nan;nan;nan;nan;nan;nan;nan;nan;nan;nan;nan;nan;nan;nan;nan;nan;nan;nan;nan;nan;nan;nan;nan;nan;nan;nan;nan;nan;nan;nan;nan;nan;nan;nan;nan;nan;nan;nan;nan;nan;nan;nan;nan;nan;nan;nan;nan;nan;nan;nan;nan;nan;nan;nan;nan;nan;nan;nan;nan;nan;nan;nan;nan;nan;nan;nan;nan;nan;nan;nan;nan;nan;nan;nan;nan;nan;nan;nan;nan;nan;nan;nan;nan;nan;nan;nan;nan;nan;nan;nan;nan;nan;nan;nan;nan;nan;nan;nan;nan;nan;nan;nan;nan;nan;nan;nan;nan;nan;nan;nan;nan;nan;nan;nan;nan;nan;nan;nan;nan;nan;nan;nan;nan;nan;nan;nan;nan;nan;nan;nan;nan;nan;nan;nan;nan;nan;nan;nan;nan;nan;nan;nan;nan;nan;nan;nan;nan;nan;nan;nan;nan;nan;nan;nan;nan;nan;nan;nan;nan;nan;nan;nan;nan;nan;nan;nan;nan;nan;nan;nan;nan;nan;nan;nan;nan;nan;nan;nan;nan;nan;nan;nan;nan;nan;nan;nan;nan;nan;nan;nan;nan;nan;nan;nan;nan;nan;nan;nan;nan;nan;nan;nan;nan;nan;nan;nan;nan;nan;nan;nan;nan;nan;nan;nan;nan;nan;nan;nan;nan;nan;nan;nan;nan;nan;nan;nan;nan;nan;nan;nan;nan;nan;nan;nan;nan;nan;nan;nan;nan;nan;nan;nan;nan;nan;nan;nan;nan;nan;nan;nan;nan;nan;nan;nan;nan;nan;nan;nan;nan;nan;nan;nan;nan;nan;nan;nan;nan;nan;nan;nan;nan;nan;nan;nan;nan;nan;nan;nan;nan;nan;nan;nan;nan;nan;nan;nan;nan;nan;nan;nan;nan;nan;nan;nan;nan;nan;nan;nan;nan;nan;nan;nan;nan;nan;nan;nan;nan;nan;nan;nan;nan;nan;nan;nan;nan;nan;nan;nan;nan;nan;nan;nan;nan;nan;nan;nan;nan;nan;nan;nan;nan;nan;nan;nan;nan;nan;nan;nan;nan;nan;nan;nan;nan;nan;nan;nan;nan;nan;nan;nan;nan;nan;nan;nan;nan;nan;nan;nan;nan;nan;nan;nan;nan;nan;nan;nan;nan;nan;nan;nan;nan;nan;nan;nan;nan;nan;nan;nan;nan;nan;nan;nan;nan;nan;nan;nan;nan;nan;nan;nan;nan;nan;nan;nan;nan;nan;nan;nan;nan;nan;nan;nan;nan;nan;nan;nan;nan;nan;nan;nan;nan;nan	0.0004;0.0003;0.0007;0.0009;0.0011;0.0018;0.0015;0.0023;0.0010;0.0027;0.0019;0.0019;0.0022;0.0016;0.0079;0.0062;0.0112;0.0301;0.1176;0.2318;0.3394;0.2750;0.1261;0.1267;0.3700;0.7487;0.4863;0.6773;0.6459;0.5749;0.8234;0.8898;0.5674;0.5779;0.3816;0.9075;0.9659;0.9703;0.9854;0.9830;0.9832;0.9916;0.9907;0.9836;0.8869;0.7019;0.7974;0.8538;0.8541;0.6188;0.7886;0.6799;0.8418;0.5611;0.4924;0.1260;0.2331;0.2023;0.3673;0.4347;0.1311;0.0251;0.0129;0.0106;0.0106;0.0047;0.0037;0.0019;0.0019;0.0016;0.0015;0.0011;0.0004;0.0003;0.0002;0.0001;0.0001;0.0000;0.0000;0.0000;0.0000;0.0001;0.0001;0.0001;0.0001;0.0001;0.0006;0.0004;0.0009;0.0015;0.0074;0.0063;0.0100;0.0095;0.0220;0.0233;0.0144;0.0106;0.0084;0.0074;0.0071;0.0043;0.0046;0.0027;0.0042;0.0053;0.0026;0.0017;0.0014;0.0015;0.0027;0.0015;0.0017;0.0005;0.0005;0.0014;0.0014;0.0011;0.0006;0.0006;0.0013;0.0009;0.0012;0.0012;0.0007;0.0012;0.0008;0.0007;0.0014;0.0016;0.0019;0.0029;0.0019;0.0050;0.0035;0.0016;0.0022;0.0029;0.0036;0.0036;0.0019;0.0037;0.0129;0.0320;0.0190;0.0030;0.0033;0.0014;0.0026;0.0021;0.0017;0.0022;0.0025;0.0036;0.0030;0.0018;0.0013;0.0038;0.0029;0.0046;0.0043;0.0069;0.0034;0.0023;0.0067;0.0085;0.0139;0.0087;0.0025;0.0009;0.0046;0.0056;0.0045;0.0058;0.0059;0.0098;0.0069;0.0056;0.0029;0.0035;0.0040;0.0030;0.0024;0.0013;0.0008;0.0004;0.0004;0.0002;0.0005;0.0004;0.0003;0.0003;0.0013;0.0007;0.0006;0.0005;0.0004;0.0005;0.0004;0.0006;0.0006;0.0006;0.0009;0.0012;0.0010;0.0016;0.0008;0.0005;0.0021;0.0019;0.0027;0.0018;0.0021;0.0025;0.0050;0.0056;0.0068;0.0018;0.0012;0.0007;0.0007;0.0014;0.0006;0.0003;0.0003;0.0003;0.0005;0.0009;0.0017;0.0019;0.0022;0.0027;0.0086;0.0036;0.0020;0.0018;0.0070;0.0064;0.0026;0.0045;0.0067;0.0114;0.0237;0.0266;0.0312;0.0297;0.0197;0.0105;0.0079;0.0117;0.0094;0.0058;0.0041;0.0040;0.0011;0.0011;0.0014;0.0005;0.0005;0.0005;0.0007;0.0005;0.0002;0.0002;0.0010;0.0008;0.0006;0.0003;0.0005;0.0002;0.0004;0.0009;0.0005;0.0006;0.0004;0.0005;0.0009;0.0008;0.0007;0.0008;0.0010;0.0008;0.0007;0.0015;0.0020;0.0010;0.0008;0.0011;0.0019;0.0012;0.0006;0.0007;0.0018;0.0024;0.0045;0.0054;0.0086;0.0279;0.0512;0.0319;0.0120;0.0086;0.0124;0.0070;0.0073;0.0073;0.0022;0.0021;0.0013;0.0017;0.0011;0.0023;0.0023;0.0011;0.0011;0.0014;0.0015;0.0009;0.0005;0.0006;0.0029;0.0008;0.0004;0.0003;0.0004;0.0003;0.0006;0.0002;0.0002;0.0003;0.0005;0.0003;0.0004;0.0005;0.0004;0.0004;0.0005;0.0004;0.0003;0.0006;0.0004;0.0002;0.0001;0.0002;0.0003;0.0002;0.0001;0.0001;0.0005;0.0004;0.0002;0.0001;0.0001;0.0000;0.0001;0.0001;0.0002;0.0003;0.0002;0.0003;0.0002;0.0003;0.0002;0.0002;0.0003;0.0003;0.0002;0.0005;0.0004;0.0002;0.0003;0.0004;0.0006;0.0003;0.0002;0.0001;0.0002;0.0005;0.0004;0.0002;0.0004;0.0005;0.0004;0.0003;0.0004;0.0006;0.0003;0.0002;0.0001;0.0001;0.0001;0.0001;0.0001;0.0001;0.0000;0.0001;0.0000;0.0000;0.0001;0.0001;0.0001;0.0001;0.0000;0.0000;0.0001;0.0001;0.0001;0.0000;0.0001;0.0001;0.0001;0.0001;0.0001;0.0001;0.0001;0.0001;0.0001;0.0001;0.0001;0.0001;0.0001;0.0001;0.0000;0.0001;0.0001;0.0000;0.0001;0.0001;0.0001;0.0001;0.0000;0.0001;0.0002;0.0002;0.0002;0.0001;0.0000;0.0001;0.0001;0.0003;0.0009;0.0015;0.0017;0.0012;0.0007;0.0009;0.0004;0.0004;0.0002;0.0002;0.0001;0.0003;0.0005;0.0003;0.0014;0.0020;0.0030;0.0017;0.0008;0.0010;0.0034;0.0016;0.0006;0.0004;0.0004;0.0006;0.0006;0.0008;0.0007;0.0011;0.0008;0.0003;0.0004;0.0002;0.0001;0.0002;0.0002;0.0003;0.0003;0.0009;0.0008;0.0003;0.0004;0.0005;0.0003;0.0001;0.0000;0.0001;0.0006;0.0003;0.0002;0.0001;0.0004;0.0004;0.0005;0.0003;0.0003;0.0003;0.0005;0.0002;0.0002;0.0002;0.0001;0.0002;0.0003;0.0002;0.0001;0.0002;0.0002;0.0002;0.0002;0.0002;0.0003;0.0002;0.0002;0.0002;0.0009;0.0003;0.0003;0.0004;0.0007;0.0010;0.0030;0.0067;0.0108;0.0141;0.0078;0.0040;0.0033;0.0042;0.0035;0.0033;0.0042;0.0019;0.0007;0.0018;0.0023;0.0009;0.0008;0.0008;0.0013;0.0006;0.0002;0.0003;0.0010;0.0007;0.0005;0.0007;0.0003;0.0006;0.0011;0.0016;0.0010;0.0013;0.0011;0.0006;0.0007;0.0008;0.0008;0.0009;0.0013;0.0006;0.0003;0.0008;0.0009;0.0004;0.0003;0.0004;0.0006;0.0004;0.0002;0.0002;0.0005;0.0004;0.0003;0.0006;0.0012;0.0010;0.0013;0.0007;0.0012;0.0010;0.0006;0.0004;0.0005;0.0005;0.0006;0.0006;0.0009;0.0006;0.0004;0.0008;0.0008;0.0004;0.0003;0.0004;0.0007;0.0004;0.0002;0.0002;0.0003;0.0002;0.0001;0.0001;0.0001;0.0001;0.0001;0.0000;0.0001;0.0001;0.0001;0.0001;0.0001;0.0001;0.0001;0.0000;0.0000;0.0000;0.0000;0.0001;0.0001;0.0000;0.0000;0.0000;0.0000;0.0000;0.0000;0.0000;0.0000;0.0000;0.0000;0.0000;0.0000
ZNF589	ENSG00000164048	Q86UQ0	MWAPREQLLGWTAEALPAKDSAWPWEEKPRYLGPVTFEDVAVLFTEAEWKRLSLEQRNLYKEVMLENLRNLVSLAESKPEVHTCPSCPLAFGSQQFLSQDELHNHPIPGFHAGNQLHPGNPCPEDQPQSQHPSDKNHRGAEAEDQRVEGGVRPLFWSTNERGALVGFSSLFQRPPISSWGGNRILEIQLSPAQNASSEEVDRISKRAETPGFGAVTFGECALAFNQKSNLFRQKAVTAEKSSDKRQSQVCRECGRGFSRKSQLIIHQRTHTGEKPYVCGECGRGFIVESVLRNHLSTHSGEKPYVCSHCGRGFSCKPYLIRHQRTHTREKSFMCTVCGRGFREKSELIKHQRIHTGDKPYVCRD	0.05301;0.02786;0.05106;0.06029;0.07672;0.1515;0.18796;0.2031;0.09309;0.13029;0.06752;0.10243;0.1546;0.17047;0.20448;0.19281;0.17462;0.21017;0.22734;0.22734;0.2118;0.16655;0.09516;0.18294;0.29981;0.23768;0.36859;0.31908;0.24641;0.11833;0.11868;0.22646;0.20098;0.26141;0.13674;0.09808;0.0806;0.0529;0.11257;0.05824;0.17292;0.1367;0.08569;0.09638;0.04837;0.03459;0.05784;0.13264;0.08393;0.04787;0.03982;0.05961;0.13358;0.05496;0.03054;0.05232;0.03161;0.03161;0.05836;0.06514;0.06488;0.06488;0.07233;0.05379;0.13783;0.18673;0.16494;0.23406;0.21549;0.24312;0.20923;0.20864;0.18962;0.19375;0.19374;0.27505;0.17404;0.14335;0.20376;0.26916;0.36336;0.20685;0.12365;0.19978;0.24506;0.29475;0.4406;0.41972;0.38117;0.45862;0.43844;0.39299;0.30252;0.32276;0.32569;0.19326;0.21924;0.23026;0.24798;0.31211;0.30946;0.22859;0.25987;0.25987;0.3464;0.36508;0.44998;0.39049;0.38535;0.42571;0.46324;0.51434;0.53234;0.52976;0.53234;0.51282;0.4664;0.49061;0.51141;0.52969;0.53522;0.54028;0.54405;0.5348;0.5348;0.5502;0.56792;0.56792;0.57381;0.57912;0.57912;0.5761;0.579;0.58603;0.58603;0.58722;0.5907;0.59038;0.59038;0.58437;0.56234;0.51204;0.51873;0.51158;0.50997;0.5345;0.52819;0.53441;0.52644;0.44355;0.40854;0.40934;0.33094;0.39185;0.38801;0.3013;0.14057;0.15501;0.10105;0.08639;0.09569;0.06667;0.09667;0.0799;0.04096;0.04096;0.05953;0.07294;0.05665;0.05534;0.0583;0.14075;0.08201;0.09034;0.04951;0.04137;0.05487;0.04701;0.05222;0.0949;0.12499;0.11968;0.20761;0.24778;0.29433;0.31983;0.4761;0.43054;0.39379;0.39213;0.36612;0.41162;0.39457;0.44152;0.53512;0.53111;0.53111;0.46016;0.50479;0.54649;0.55514;0.52334;0.5145;0.51664;0.57144;0.54329;0.54002;0.50373;0.4939;0.39204;0.41347;0.41274;0.39103;0.33708;0.29188;0.26727;0.12534;0.12534;0.20732;0.19608;0.1925;0.17051;0.17092;0.12504;0.17051;0.1479;0.1422;0.25157;0.30522;0.30336;0.31631;0.33341;0.44287;0.43939;0.32867;0.32867;0.29184;0.42153;0.36831;0.46181;0.41563;0.41981;0.34044;0.34044;0.29106;0.34657;0.43856;0.47802;0.41954;0.35116;0.27473;0.30319;0.31762;0.2892;0.24089;0.22981;0.21713;0.22142;0.21548;0.21548;0.25237;0.19187;0.14884;0.11662;0.16091;0.22273;0.20874;0.18823;0.20177;0.20177;0.1561;0.09491;0.11463;0.1368;0.16325;0.12192;0.07316;0.06145;0.10711;0.15539;0.16017;0.17822;0.16516;0.17635;0.18913;0.21686;0.27074;0.25041;0.22221;0.16404;0.10824;0.12569;0.17403;0.20234;0.15033;0.13123;0.14536;0.14536;0.10168;0.09699;0.12588;0.1858;0.23613;0.16116;0.11059;0.09693;0.12797;0.13297;0.12642;0.12142;0.1616;0.15073;0.15073;0.1456;0.16332;0.15464;0.13785;0.09395;0.06665;0.07331;0.09009;0.08272;0.06868;0.07565;0.08378;0.08378;0.06048;0.05443;0.09073;0.08963;0.11099;0.1317;0.07724;0.0699;0.10781;0.15334;0.17776;0.16883;0.10781;0.11425;0.11425;0.1321;0.17743;0.19918;0.18031;0.1298;0.09393;0.12065;0.13853;0.19681;0.19078;0.21708;0.24438;0.21867;0.23194;0.20357;0.27609;0.30273;0.22743;0.21646;0.18908;0.12724;0.18525;0.24666	1.0;1.0;0.91;0.93;0.96;0.89;0.9;1.0;0.88;0.76;1.0;0.82;0.98;0.88;0.9;1.0;0.76;0.87;0.9;0.93;0.65;0.76;0.93;0.71;0.99;0.89;0.94;0.83;0.88;0.91;0.66;1.0;0.36;0.79;0.63;0.37;0.28;0.63;0.56;0.29;0.17;0.44;0.6;0.39;0.54;0.7;0.54;0.45;0.33;0.65;0.82;0.17;0.37;0.71;0.7;0.48;0.29;0.45;0.63;0.24;0.57;0.68;0.39;0.09;0.62;0.46;0.04;0.46;0.64;0.46;0.24;0.49;0.55;0.71;0.82;0.76;0.58;0.88;0.81;0.77;0.93;0.84;0.87;0.56;0.99;0.83;0.5;0.74;1.0;0.86;1.0;0.75;0.84;0.96;0.95;1.0;1.0;0.83;0.99;0.91;1.0;0.87;0.8;1.0;0.88;0.92;0.98;0.9;0.87;1.0;0.99;0.99;0.75;0.97;1.0;0.95;0.97;0.79;0.9;0.9;0.85;0.43;0.88;0.55;0.55;0.9;0.74;0.97;0.79;0.95;0.83;0.8;0.69;0.94;0.89;1.0;0.97;1.0;0.85;0.76;0.95;0.89;1.0;0.95;0.86;0.82;0.94;0.67;0.79;0.71;0.96;0.92;0.84;0.88;0.96;0.87;0.62;0.56;0.46;0.99;0.9;0.64;0.47;0.74;0.67;0.86;1.0;0.92;0.72;0.88;1.0;0.91;0.93;0.77;0.9;0.89;0.72;0.85;1.0;0.85;0.85;0.96;0.91;0.89;0.85;0.79;0.82;0.73;0.9;0.68;0.8;0.82;0.85;0.84;0.58;0.37;0.82;0.63;0.56;0.65;0.44;0.66;0.52;0.52;0.64;0.8;0.51;0.77;0.63;0.99;0.9;0.98;0.79;0.99;0.69;0.7;0.94;0.58;0.61;0.53;0.54;0.63;0.56;0.81;0.58;0.57;0.48;0.38;0.41;0.49;0.82;0.73;0.63;0.59;0.5;0.63;0.58;0.39;0.7;0.87;0.78;0.56;0.88;0.85;0.82;0.7;0.52;0.24;0.51;0.0;0.99;0.65;0.49;0.62;0.63;0.5;0.11;0.65;0.68;0.69;0.55;0.41;0.08;0.41;0.38;0.11;0.36;0.23;0.5;0.37;0.59;0.52;0.57;0.56;0.51;0.34;0.58;0.01;1.0;0.69;0.5;0.63;0.49;0.18;0.1;0.23;0.28;0.49;0.42;0.49;0.13;0.55;0.43;0.12;0.41;0.11;0.63;0.36;0.53;0.58;0.66;0.62;0.65;0.41;0.58;0.01;0.78;0.76;0.5;0.63;0.4;0.17;0.06;0.17;0.04;0.6;0.61;0.33;0.12;0.47;0.28;0.15;0.34;0.39;0.38;0.4;0.63;0.82;0.52;0.59;0.46;0.31;0.57;0.01;0.92;0.7;0.5;0.5;0.58;0.11;0.11;0.37;0.23;0.66;0.36;0.37;0.12;0.43;0.56;0.09;0.34;0.35;0.75;0.43;0.71;0.64;0.56;0.88;0.5;0.88;0.85;0.83;0.94;1.0	37.62;35.08;37.35;38.16;35.41;36.73;42.01;35.24;40.56;33.59;33.5;37.12;37.41;39.76;37.95;39.74;40.94;42.33;46.23;39.99;43.4;40.28;41.17;42.41;43.58;41.63;43.66;45.42;42.53;46.31;47.82;47.0;55.98;59.0;58.06;65.1;58.17;62.39;63.83;61.1;66.14;69.64;69.15;64.64;75.26;57.12;67.91;62.13;71.9;74.54;72.53;61.56;73.55;71.58;68.02;68.04;73.71;70.57;65.82;75.89;73.66;70.86;71.49;69.68;65.53;70.74;67.42;61.15;66.79;67.61;59.86;60.62;58.52;54.75;53.63;45.95;43.79;39.05;42.77;39.32;41.51;43.95;37.36;42.28;44.69;47.91;35.39;40.22;31.34;31.92;29.59;26.8;26.68;31.21;30.07;25.1;25.64;27.99;29.76;29.85;32.35;26.01;34.56;26.68;27.96;27.87;27.74;25.01;24.94;27.28;31.15;24.7;25.34;28.5;25.31;28.65;30.82;30.2;29.67;27.31;31.89;37.96;35.02;38.2;39.99;28.73;35.2;32.02;28.16;32.03;26.51;33.07;26.36;32.74;34.33;25.58;33.82;26.17;28.04;28.78;25.8;29.92;27.98;27.85;30.85;27.49;32.86;31.91;27.0;28.44;29.58;28.43;30.84;31.14;29.29;29.48;33.23;36.59;36.43;47.47;47.5;35.84;35.21;33.25;39.26;32.01;29.28;26.38;27.23;26.88;26.56;26.08;25.74;27.89;26.47;27.13;26.47;28.29;28.66;27.08;26.51;27.33;28.02;25.48;24.54;22.92;24.05;23.46;24.71;22.39;28.48;30.02;34.21;32.68;35.06;39.5;39.21;37.63;39.46;41.11;40.76;44.94;38.16;39.52;43.02;34.34;30.96;32.47;33.45;34.14;33.76;34.2;31.19;32.65;35.37;31.5;35.42;32.28;36.44;34.84;34.41;41.08;41.9;43.54;44.26;49.23;50.11;42.99;46.45;52.46;46.04;46.59;49.22;40.99;37.65;45.39;40.5;34.3;38.12;42.36;40.59;42.79;47.35;48.13;51.65;59.46;72.88;81.12;89.44;88.04;88.73;84.64;89.24;86.41;84.9;87.45;83.67;86.91;83.66;85.35;87.43;87.8;87.81;90.21;88.81;91.65;90.54;92.36;86.93;91.78;90.33;88.76;90.59;93.18;91.83;94.32;94.92;91.87;91.86;88.76;91.44;90.49;92.06;93.02;92.62;91.72;88.92;89.04;84.96;84.27;87.78;86.07;82.66;86.56;85.88;84.0;81.86;85.48;83.28;79.39;79.94;84.86;82.36;84.39;88.43;86.19;87.29;79.24;86.72;84.22;84.84;83.74;83.05;80.52;80.66;82.33;80.61;81.67;82.76;81.46;79.83;82.77;80.73;79.62;76.99;79.14;72.51;65.04;64.08;66.95;72.86;73.76;78.17;73.54;77.57;76.29;81.09;76.39;78.17;75.2;75.86;72.18;71.62;77.62;78.64;81.25;79.26;80.28;81.02;83.6;80.29;80.77;77.78;78.86;75.74;68.05;65.36;67.37;62.58;65.11;67.5;54.79;61.51;53.15	0.0226;0.0465;0.0415;0.0381;0.0213;0.0270;0.0212;0.0232;0.0512;0.0499;0.3395;0.3700;0.4951;0.2297;0.1384;0.0583;0.0923;0.0763;0.1274;0.1591;0.2812;0.1277;0.1569;0.1466;0.1163;0.1686;0.0487;0.0703;0.1170;0.3527;0.4405;0.3370;0.4873;0.6209;0.9790;0.8037;0.5810;0.4689;0.2562;0.5674;0.4346;0.3644;0.1152;0.0764;0.1053;0.4170;0.0731;0.0844;0.1140;0.1005;0.2166;0.1833;0.1525;0.0757;0.0196;0.0390;0.0505;0.0875;0.1624;0.0715;0.0620;0.0788;0.1125;0.0302;0.0085;0.0100;0.0144;0.0110;0.0129;0.0170;0.0086;0.0089;0.0251;0.0157;0.0258;0.0112;0.0499;0.0231;0.0136;0.0183;0.0145;0.0148;0.0204;0.0220;0.0269;0.0211;0.0209;0.0352;0.0175;0.0191;0.0179;0.0104;0.0372;0.0342;0.0289;0.0606;0.0499;0.0338;0.0498;0.0360;0.0319;0.0321;0.0156;0.0116;0.0076;0.0111;0.0045;0.0068;0.0047;0.0057;0.0063;0.0033;0.0013;0.0013;0.0009;0.0004;0.0004;0.0002;0.0003;0.0005;0.0002;0.0001;0.0001;0.0000;0.0000;0.0000;0.0000;0.0000;0.0000;0.0000;0.0000;0.0000;0.0000;0.0000;0.0000;0.0000;0.0000;0.0000;0.0000;0.0001;0.0003;0.0014;0.0021;0.0032;0.0040;0.0065;0.0035;0.0030;0.0032;0.0051;0.0103;0.0108;0.0340;0.0339;0.0343;0.0491;0.2301;0.2615;0.0676;0.0347;0.0282;0.0429;0.0326;0.0251;0.0547;0.0602;0.0997;0.1886;0.0780;0.1001;0.0371;0.0200;0.0454;0.0443;0.0704;0.0283;0.0272;0.0257;0.0267;0.0281;0.0256;0.0210;0.0048;0.0035;0.0038;0.0082;0.0060;0.0036;0.0085;0.0052;0.0024;0.0014;0.0010;0.0016;0.0007;0.0006;0.0010;0.0010;0.0011;0.0009;0.0008;0.0005;0.0016;0.0017;0.0015;0.0027;0.0033;0.0070;0.0080;0.0299;0.0386;0.0287;0.0176;0.0101;0.0055;0.0087;0.0180;0.0189;0.0181;0.0064;0.0086;0.0100;0.0095;0.0061;0.0081;0.0038;0.0034;0.0009;0.0007;0.0005;0.0002;0.0003;0.0001;0.0001;0.0000;0.0000;0.0000;0.0000;0.0001;0.0001;0.0000;0.0000;0.0001;0.0001;0.0000;0.0000;0.0000;0.0000;0.0000;0.0001;0.0002;0.0002;0.0002;0.0001;0.0000;0.0000;0.0000;0.0000;0.0000;0.0000;0.0000;0.0001;0.0001;0.0001;0.0001;0.0002;0.0004;0.0002;0.0001;0.0001;0.0005;0.0009;0.0009;0.0008;0.0013;0.0024;0.0042;0.0019;0.0021;0.0020;0.0056;0.0057;0.0044;0.0045;0.0043;0.0049;0.0074;0.0046;0.0020;0.0035;0.0036;0.0022;0.0019;0.0020;0.0032;0.0018;0.0010;0.0009;0.0038;0.0034;0.0021;0.0009;0.0009;0.0013;0.0022;0.0084;0.0037;0.0033;0.0017;0.0008;0.0005;0.0006;0.0004;0.0002;0.0004;0.0002;0.0001;0.0003;0.0004;0.0002;0.0002;0.0004;0.0006;0.0006;0.0003;0.0003;0.0008;0.0005;0.0003;0.0002;0.0002;0.0003;0.0006;0.0005;0.0003;0.0003;0.0005;0.0003;0.0005;0.0006;0.0004;0.0005;0.0009;0.0007;0.0003;0.0006;0.0007;0.0002;0.0001;0.0002;0.0001;0.0002;0.0002;0.0002;0.0002;0.0003;0.0003;0.0003;0.0002;0.0002;0.0002;0.0001;0.0001;0.0002
ZNF592	ENSG00000166716	Q92610	MGDMKTPDFDDLLAAFDIPDPTSLDAKEAIQTPSEENESPLKPPGICMDESVSLSHSGSAPDVPAVSVIVKNTSRQESFEAEKDHITPSLLHNGFRGSDLPPDPHNCGKFDSTFMNGDSARSFPGKLEPPKSEPLPTFNQFSPISSPEPEDPIKDNGFGIKPKHSDSYFPPPLGCGAVGGPVLEALAKFPVPELHMFDHFCKKEPKPEPLPLGSQQEHEQSGQNTVEPHKDPDATRFFGEALEFNSHPSNSIGESKGLARELGTCSSVPPRQRLKPAHSKLSSCVAALVALQAKRVASVTKEDQPGHTKDLSGPTKESSKGSPKMPKSPKSPRSPLEATRKSIKPSDSPRSICSDSSSKGSPSVAASSPPAIPKVRIKTIKTSSGEIKRTVTRILPDPDDPSKSPVGSPLGSAIAEAPSEMPGDEVPVEEHFPEAGTNSGSPQGARKGDESMTKASDSSSPSCSSGPRVPKGAAPGSQTGKKQQSTALQASTLAPANLLPKAVHLANLNLVPHSVAASVTAKSSVQRRSQPQLTQMSVPLVHQVKKAAPLIVEVFNKVLHSSNPVPLYAPNLSPPADSRIHVPASGYCCLECGDAFALEKSLSQHYGRRSVHIEVLCTLCSKTLLFFNKCSLLRHARDHKSKGLVMQCSQLLVKPISADQMFVSAPVNSTAPAAPAPSSSPKHGLTSGSASPPPPALPLYPDPVRLIRYSIKCLECHKQMRDYMVLAAHFQRTTEETEGLTCQVCQMLLPNQCSFCAHQRIHAHKSPYCCPECGVLCRSAYFQTHVKENCLHYARKVGYRCIHCGVVHLTLALLKSHIQERHCQVFHKCAFCPMAFKTASSTADHSATQHPTQPHRPSQLIYKCSCEMVFNKKRHIQQHFYQNVSKTQVGVFKCPECPLLFVQKPELMQHVKSTHGVPRNVDELSSLQSSADTSSSRPGSRVPTEPPATSVAARSSSLPSGRWGRPEAHRRVEARPRLRNTGWTCQECQEWVPDRESYVSHMKKSHGRTLKRYPCRQCEQSFHTPNSLRKHIRNNHDTVKKFYTCGYCTEDSPSFPRPSLLESHISLMHGIRNPDLSQTSKVKPPGGHSPQVNHLKRPVSGVGDAPGTSNGATVSSTKRHKSLFQCAKCSFATDSGLEFQSHIPQHQVDSSTAQCLLCGLCYTSASSLSRHLFIVHKVRDQEEEEEEEAAAAEMAVEVAEPEEGSGEEVPMETRENGLEECAGEPLSADPEARRLLGPAPEDDGGHNDHSQPQASQDQDSHTLSPQV	0.52828;0.37526;0.50248;0.37847;0.42928;0.51732;0.53035;0.5306;0.54234;0.49421;0.54436;0.54479;0.54077;0.57052;0.57011;0.53719;0.56419;0.5572;0.53014;0.55769;0.58425;0.6004;0.60281;0.60395;0.61605;0.60727;0.5837;0.59337;0.5978;0.59409;0.59468;0.5965;0.57784;0.58189;0.59424;0.59568;0.60083;0.59731;0.59731;0.59731;0.58844;0.57968;0.5875;0.57405;0.57828;0.59104;0.58704;0.59614;0.59521;0.5901;0.57683;0.54429;0.54585;0.49005;0.41741;0.35089;0.41862;0.44025;0.42639;0.42625;0.36277;0.45653;0.53695;0.56306;0.47668;0.47668;0.4641;0.53592;0.52278;0.57453;0.55912;0.54288;0.53486;0.53037;0.53037;0.49366;0.42666;0.32661;0.40231;0.40443;0.292;0.30692;0.31129;0.38158;0.50142;0.48819;0.50033;0.49647;0.5331;0.52772;0.53481;0.53519;0.46783;0.46868;0.51049;0.41373;0.4634;0.42906;0.43433;0.30084;0.27869;0.36201;0.38165;0.42955;0.42955;0.47769;0.48995;0.51506;0.45066;0.44362;0.50994;0.52477;0.48299;0.51019;0.475;0.50911;0.50233;0.50975;0.50897;0.50897;0.49112;0.48624;0.51709;0.45179;0.47007;0.52638;0.42849;0.42849;0.4385;0.44949;0.48972;0.4911;0.48409;0.48344;0.47639;0.51181;0.55514;0.54825;0.55259;0.54941;0.56315;0.56927;0.57886;0.54888;0.55524;0.53073;0.53073;0.52457;0.48436;0.46231;0.50746;0.53602;0.5437;0.54267;0.49875;0.49512;0.53339;0.52574;0.50099;0.53699;0.50554;0.50561;0.50485;0.43957;0.44727;0.4123;0.36513;0.31721;0.32444;0.38599;0.32422;0.24837;0.23037;0.30528;0.21444;0.29135;0.25571;0.25571;0.31201;0.26264;0.23381;0.14394;0.08112;0.16717;0.23428;0.13548;0.08887;0.07625;0.12162;0.14379;0.20785;0.19127;0.21279;0.30717;0.30476;0.22638;0.22638;0.20758;0.28448;0.24619;0.25876;0.33101;0.3911;0.37604;0.48921;0.49404;0.52269;0.52914;0.50301;0.53413;0.54543;0.54591;0.57996;0.56511;0.56511;0.57234;0.58534;0.58433;0.58903;0.58604;0.58965;0.5875;0.58655;0.55809;0.56379;0.5876;0.59078;0.59078;0.59858;0.58486;0.58418;0.58552;0.55833;0.56778;0.55242;0.55246;0.55246;0.51608;0.51844;0.54246;0.55001;0.55969;0.54227;0.50983;0.52423;0.5046;0.50299;0.43906;0.38965;0.38919;0.32686;0.38878;0.48949;0.51949;0.51582;0.48164;0.4501;0.50287;0.42811;0.44715;0.42773;0.42245;0.44256;0.41381;0.41381;0.39282;0.3139;0.40142;0.39963;0.2923;0.24158;0.24178;0.22486;0.22486;0.1889;0.21025;0.11171;0.17783;0.15991;0.16383;0.17868;0.13108;0.12018;0.16678;0.10913;0.09021;0.10613;0.13232;0.21893;0.31854;0.34532;0.346;0.32222;0.34575;0.32229;0.40207;0.40207;0.40207;0.40443;0.46736;0.49691;0.49051;0.52728;0.55704;0.57199;0.56717;0.57916;0.58079;0.57746;0.57746;0.58202;0.58198;0.57834;0.57834;0.57727;0.57482;0.57987;0.56893;0.54914;0.55166;0.55166;0.53589;0.56189;0.56285;0.56616;0.53795;0.54606;0.54606;0.52325;0.51895;0.51858;0.53065;0.53039;0.53039;0.52215;0.51079;0.51108;0.47241;0.43501;0.4536;0.51011;0.51816;0.53096;0.53096;0.52564;0.53801;0.53801;0.53801;0.55915;0.5403;0.53946;0.55932;0.54306;0.54946;0.55017;0.56236;0.56667;0.54177;0.56018;0.56018;0.55117;0.5274;0.44931;0.42982;0.42057;0.39043;0.3688;0.4338;0.48657;0.48657;0.4536;0.48651;0.41986;0.3992;0.36697;0.34775;0.28694;0.26853;0.22509;0.2006;0.14422;0.16802;0.2033;0.20911;0.24115;0.28157;0.29913;0.38865;0.37002;0.39158;0.43908;0.43878;0.49952;0.51434;0.51719;0.52203;0.53482;0.54252;0.5358;0.49213;0.48097;0.48097;0.52102;0.52791;0.553;0.57313;0.57276;0.57157;0.58504;0.59614;0.59734;0.60226;0.59681;0.59994;0.60122;0.60262;0.60089;0.58738;0.58936;0.59821;0.60112;0.60519;0.60431;0.60224;0.60698;0.60839;0.60932;0.60482;0.60447;0.6025;0.6025;0.59619;0.59326;0.59744;0.59918;0.59918;0.59882;0.6035;0.6031;0.59702;0.5895;0.59411;0.60169;0.60217;0.60033;0.59729;0.59812;0.59834;0.60004;0.59769;0.59905;0.59905;0.59651;0.59311;0.58816;0.583;0.57668;0.58218;0.58122;0.5784;0.57564;0.58528;0.5905;0.58928;0.58058;0.57153;0.56346;0.56574;0.56796;0.57287;0.57579;0.57198;0.55993;0.54239;0.54;0.53431;0.54172;0.53481;0.53746;0.53109;0.52384;0.51749;0.52246;0.51902;0.50939;0.50939;0.50939;0.50078;0.47358;0.45391;0.3859;0.36695;0.36954;0.27116;0.2943;0.19675;0.14602;0.16951;0.14417;0.14307;0.09626;0.0959;0.0959;0.16443;0.11075;0.11114;0.10074;0.10378;0.1751;0.19012;0.12124;0.13447;0.09931;0.13393;0.20923;0.20035;0.22273;0.23789;0.21605;0.22953;0.32118;0.26986;0.26445;0.2896;0.28942;0.28942;0.28942;0.24967;0.28444;0.21665;0.26542;0.26383;0.26383;0.24822;0.31184;0.24711;0.1802;0.13575;0.16984;0.1169;0.09078;0.09591;0.11352;0.09713;0.05422;0.04669;0.04095;0.04041;0.07898;0.09626;0.06352;0.10407;0.06023;0.05443;0.04348;0.0838;0.12886;0.0879;0.08725;0.13907;0.15867;0.15413;0.2075;0.22133;0.17556;0.16953;0.22318;0.22318;0.19935;0.23083;0.31374;0.3148;0.25294;0.25054;0.26262;0.22815;0.25786;0.21311;0.21298;0.24194;0.27833;0.19351;0.24587;0.25109;0.30582;0.28527;0.2807;0.2807;0.2807;0.27417;0.23569;0.16797;0.13724;0.11497;0.11497;0.1824;0.14984;0.1824;0.10403;0.13784;0.0963;0.05458;0.06396;0.08045;0.06498;0.08045;0.06505;0.08619;0.07463;0.03308;0.0231;0.0231;0.01985;0.02625;0.02572;0.02438;0.02438;0.02438;0.02464;0.02738;0.02738;0.02392;0.02636;0.02269;0.02212;0.02343;0.02587;0.02646;0.04074;0.02678;0.02678;0.02935;0.0335;0.031;0.04481;0.057;0.03618;0.02499;0.02232;0.02932;0.0499;0.05131;0.08872;0.07581;0.10254;0.14255;0.09954;0.09079;0.10428;0.12869;0.1349;0.1606;0.13952;0.111;0.12839;0.12499;0.11334;0.1324;0.11544;0.17883;0.25702;0.31021;0.31384;0.39225;0.39225;0.39298;0.46089;0.49422;0.49967;0.51406;0.47803;0.5173;0.5173;0.52461;0.50033;0.49323;0.52321;0.55089;0.55637;0.54905;0.5455;0.54905;0.5461;0.54126;0.52095;0.48555;0.48492;0.51475;0.51287;0.4976;0.47477;0.44016;0.38027;0.32917;0.25882;0.25882;0.19763;0.19763;0.17788;0.11758;0.19731;0.1708;0.157;0.14741;0.14773;0.12245;0.1086;0.12015;0.07745;0.05357;0.03724;0.03085;0.03724;0.03164;0.04203;0.03702;0.03302;0.03058;0.02769;0.02973;0.03084;0.05368;0.08314;0.1235;0.20641;0.12747;0.19869;0.15288;0.21248;0.23697;0.14161;0.19579;0.16042;0.1003;0.05518;0.09319;0.12634;0.09432;0.11374;0.16662;0.12878;0.15235;0.15235;0.14517;0.16748;0.2265;0.14192;0.1543;0.15388;0.1465;0.11314;0.09298;0.11195;0.0643;0.05027;0.06114;0.07305;0.10376;0.08251;0.11581;0.10808;0.07102;0.07553;0.10098;0.14477;0.12507;0.08597;0.05815;0.06866;0.06428;0.09208;0.08476;0.09016;0.11154;0.11775;0.1062;0.10888;0.10888;0.08379;0.08297;0.07578;0.07527;0.05143;0.07219;0.06448;0.0718;0.05319;0.03694;0.03974;0.03603;0.04382;0.04707;0.04262;0.04311;0.03402;0.03413;0.03089;0.03715;0.0294;0.02769;0.02745;0.02921;0.02895;0.02989;0.02981;0.02554;0.02931;0.02931;0.03034;0.03173;0.0269;0.02531;0.0268;0.02748;0.02751;0.02547;0.02407;0.02594;0.02734;0.02533;0.02402;0.0246;0.02713;0.02565;0.03123;0.03305;0.04998;0.05019;0.07365;0.14947;0.14002;0.14002;0.14438;0.20368;0.20368;0.1583;0.19207;0.20041;0.24973;0.25309;0.27318;0.31368;0.34572;0.36696;0.42332;0.37329;0.38624;0.36124;0.34265;0.332;0.3474;0.37531;0.43293;0.40007;0.36168;0.26601;0.26854;0.26673;0.26423;0.20386;0.20386;0.15488;0.16384;0.17234;0.16053;0.11583;0.07426;0.0801;0.08507;0.05704;0.06015;0.06609;0.05432;0.05463;0.04024;0.06431;0.07428;0.06509;0.06509;0.06509;0.0731;0.11439;0.0731;0.11031;0.09802;0.10469;0.05899;0.04351;0.04386;0.0487;0.05995;0.12287;0.07403;0.05193;0.05778;0.09426;0.10593;0.09988;0.09383;0.12509;0.10997;0.1207;0.09079;0.0999;0.11832;0.12022;0.12022;0.22845;0.28143;0.26551;0.25962;0.21703;0.19307;0.18118;0.27771;0.37833;0.46468;0.53223;0.52505;0.53802;0.54175;0.51546;0.52616;0.54711;0.54888;0.5654;0.56282;0.55392;0.5485;0.5485;0.57835;0.57328;0.5785;0.58099;0.58987;0.59192;0.59193;0.58028;0.56249;0.56325;0.56325;0.56325;0.57786;0.56513;0.55888;0.55888;0.56302;0.5258;0.45478;0.45565;0.41221;0.40557;0.47825;0.47546;0.44504;0.40074;0.40074;0.40074;0.44306;0.44432;0.35887;0.35887;0.3176;0.26959;0.25125;0.25456;0.28339;0.2983;0.22823;0.23889;0.20565;0.20396;0.22252;0.23517;0.23092;0.25361;0.17877;0.16045;0.23917;0.26758;0.26758;0.29931;0.26764;0.21996;0.19733;0.22443;0.234;0.23573;0.19965;0.20232;0.22816;0.20347;0.23696;0.26673;0.2891;0.21956;0.22132;0.19032;0.22117;0.23733;0.23733;0.21384;0.19286;0.19286;0.21384;0.19286;0.27324;0.24801;0.22532;0.18794;0.21386;0.19826;0.19826;0.19634;0.20997;0.20271;0.20271;0.18758;0.17749;0.18677;0.19077;0.19077;0.20816;0.21792;0.19479;0.22986;0.22986;0.19963;0.19963;0.18497;0.18497;0.21114;0.1631;0.1631;0.13365;0.15297;0.18049;0.24181;0.26661;0.28005;0.20712;0.20847;0.1869;0.2382;0.26567;0.22228;0.1847;0.27987;0.32089;0.28791;0.20874;0.23154;0.12597;0.09835;0.12482;0.13527;0.08475;0.12426;0.19437;0.216;0.31327;0.23023;0.32119;0.39461;0.39461;0.34517;0.27664;0.21886;0.19814;0.20728;0.3012;0.30374;0.36064;0.32197;0.32197;0.40169;0.46101;0.37581;0.37609;0.37609;0.38467;0.36354;0.3818;0.41821;0.40871;0.40801;0.4654;0.46877;0.47113;0.50536;0.46877;0.50086;0.50056;0.49408;0.50347;0.50078;0.51438;0.52839;0.53283;0.51995;0.52722;0.52735;0.51906;0.52709;0.49656;0.47696;0.46198;0.49675;0.44978;0.39721;0.46086;0.42307;0.45657;0.44201;0.43117;0.43117;0.32857;0.3741;0.35419;0.35419;0.37076;0.37472;0.28378;0.34897;0.23571;0.22917;0.22369;0.21191;0.14123;0.20804;0.20815;0.18626;0.19881;0.15645;0.2361;0.26757;0.28613;0.26778;0.34888;0.45557;0.38984;0.37681;0.29379;0.2356;0.32005;0.21482;0.26533;0.1822;0.1822;0.13935;0.12699;0.1218;0.19994;0.09698;0.17902;0.14361;0.12644;0.08586;0.08137;0.04028;0.02731;0.02731;0.02726;0.02726;0.02359;0.02611;0.02635;0.03108;0.03988;0.04828;0.08736;0.19096;0.35364;0.47714;0.4613;0.51395;0.54732;0.58516;0.60379;0.58722;0.58722;0.56419;0.58557;0.59295;0.58856;0.62153;0.62684;0.63456;0.6302;0.61897;0.61155;0.60846;0.6036;0.59211;0.59535;0.60008;0.60712;0.60712;0.61333;0.61891;0.61891;0.61945;0.61974;0.62488;0.62499;0.62316;0.62376;0.62376;0.6222;0.61875;0.61453;0.61646;0.61699;0.61398;0.61025;0.60864;0.61025;0.61255;0.61096;0.6078;0.60515;0.59732;0.58551;0.56651;0.57729;0.57729;0.59648;0.59543;0.6021;0.6068;0.60319;0.59895;0.59764;0.60126;0.59382;0.58924;0.5948;0.59128;0.59039;0.58455;0.58996;0.59102;0.59253;0.59202;0.59202;0.59614;0.58948;0.58879;0.59259;0.59788;0.59259;0.58967;0.63079;0.63374;0.633;0.63605;0.63436;0.63211;0.62745;0.62632;0.6251;0.63199;0.63336;0.62472;0.63452;0.63214;0.63134	0.61;0.81;1.0;0.97;0.75;0.74;0.62;0.43;0.75;0.68;0.64;0.54;0.58;0.69;0.65;0.78;0.9;0.79;0.88;0.79;0.89;0.77;0.9;1.0;0.99;0.91;0.9;0.9;0.86;0.92;0.88;0.89;0.9;0.9;0.98;0.97;1.0;0.89;0.95;0.81;0.92;0.97;0.83;0.92;0.81;0.95;0.83;0.85;0.87;0.82;0.68;0.9;0.72;0.93;0.58;0.88;0.9;0.87;0.94;0.92;0.94;0.99;0.8;0.94;0.81;0.97;0.82;0.88;0.9;0.89;0.87;0.9;0.85;0.75;0.84;0.8;0.74;0.72;0.94;0.94;0.67;0.89;0.75;0.69;0.81;0.82;0.93;0.89;0.88;0.9;0.92;0.83;0.96;0.83;1.0;0.96;0.89;0.9;0.88;0.94;0.8;0.81;0.93;0.71;0.99;1.0;0.91;0.88;0.94;0.94;0.83;0.78;0.86;0.94;0.74;0.92;0.89;0.9;0.84;0.74;0.97;0.78;1.0;0.88;0.86;0.98;0.95;0.87;0.69;0.63;0.92;0.84;0.87;0.65;0.92;0.8;0.92;1.0;0.61;0.73;0.82;0.58;0.62;0.66;0.75;0.88;0.63;0.88;0.83;0.87;0.96;0.69;0.82;0.89;0.66;0.89;0.76;1.0;0.83;1.0;0.92;0.74;0.86;0.85;0.58;0.85;0.65;1.0;0.92;0.89;0.69;0.96;1.0;0.94;1.0;0.94;0.93;1.0;0.89;0.89;0.9;0.87;0.93;0.85;0.83;1.0;0.56;1.0;0.91;0.8;0.87;0.79;0.87;1.0;0.86;0.89;1.0;0.75;1.0;1.0;0.81;0.86;0.89;0.88;0.95;0.54;0.89;0.76;0.94;0.82;0.79;1.0;0.86;0.78;0.86;0.61;0.77;0.77;0.7;0.78;0.93;0.85;0.86;0.83;0.89;0.92;0.89;0.74;0.95;0.93;0.93;0.79;1.0;0.96;0.93;0.88;0.93;0.93;0.73;1.0;0.87;1.0;0.93;1.0;0.88;0.88;0.97;0.82;0.76;1.0;0.75;1.0;0.79;0.78;0.8;0.88;0.93;1.0;0.75;0.92;0.71;0.98;0.81;1.0;0.91;0.88;0.79;1.0;0.83;0.93;1.0;0.94;0.95;1.0;0.92;0.93;0.95;0.98;0.95;1.0;1.0;0.58;0.75;0.56;0.54;0.55;0.44;0.46;0.64;0.58;0.73;0.68;0.64;0.88;0.88;0.93;0.79;0.82;0.94;0.92;0.85;0.92;1.0;0.87;0.86;0.85;0.92;0.73;0.89;0.72;0.84;0.88;0.85;0.85;0.92;0.74;0.75;0.76;0.73;1.0;0.93;0.93;0.82;1.0;0.79;0.9;0.88;0.75;0.89;0.96;0.86;0.85;0.96;0.89;0.93;0.98;0.96;0.92;0.92;0.9;0.92;0.82;0.89;0.94;0.84;0.95;0.89;0.78;0.81;0.94;0.7;1.0;0.87;0.8;0.99;0.85;0.82;0.76;1.0;0.86;0.93;0.83;0.8;1.0;1.0;0.93;0.79;0.85;0.85;0.97;0.95;0.91;0.84;1.0;0.73;0.87;0.57;0.74;0.58;0.61;0.85;0.34;1.0;0.69;0.56;0.54;0.59;0.63;0.71;0.68;0.69;0.78;0.97;0.86;0.96;0.9;0.94;0.83;1.0;0.93;0.83;0.81;1.0;0.82;0.9;1.0;0.7;0.97;0.84;1.0;0.69;1.0;0.72;0.92;0.84;0.87;0.82;0.81;0.85;0.85;0.81;0.86;0.56;0.95;0.9;0.82;0.79;0.87;0.68;0.92;0.67;0.88;0.73;0.97;0.92;0.93;0.88;0.92;0.93;0.95;0.92;0.76;0.97;0.81;0.89;0.98;0.97;0.7;0.91;0.92;0.73;0.87;0.75;0.98;0.81;0.82;0.91;0.78;0.69;0.7;0.59;0.74;0.7;0.93;0.88;0.81;0.85;0.98;0.88;0.89;0.99;0.92;1.0;0.89;0.96;0.92;0.82;0.67;0.98;0.85;0.87;0.7;0.5;0.6;0.83;0.98;0.97;0.99;1.0;0.88;0.87;0.96;1.0;0.8;1.0;0.75;0.95;1.0;0.98;0.91;0.96;0.86;0.96;0.77;0.78;0.64;0.87;0.5;0.83;0.84;0.77;0.74;1.0;0.74;1.0;0.87;1.0;0.88;0.98;1.0;0.9;1.0;0.82;0.88;0.86;0.82;0.9;0.77;0.81;0.69;0.71;0.78;0.84;0.73;0.86;0.84;0.78;0.83;0.85;1.0;0.78;0.93;0.93;0.75;1.0;0.77;0.68;0.75;0.46;0.61;0.56;0.58;0.43;0.45;0.17;0.45;0.62;0.2;0.24;0.8;0.45;0.82;0.48;0.9;0.65;0.84;0.69;0.59;0.76;0.26;0.88;0.22;0.61;0.4;0.74;0.97;0.97;0.31;0.88;0.54;0.95;0.2;0.29;0.98;0.63;0.07;0.33;0.36;0.0;0.75;0.22;0.14;0.44;0.11;0.08;0.06;0.36;0.51;0.63;0.85;0.31;0.13;0.52;0.59;0.05;0.18;0.5;0.54;0.2;0.52;0.23;0.22;0.01;0.29;0.0;0.27;0.0;0.42;0.41;0.26;0.81;0.61;0.58;0.25;0.56;0.14;0.29;0.08;0.24;0.07;0.15;0.01;0.18;0.34;0.12;0.22;0.35;0.41;0.04;0.81;0.73;0.6;0.86;0.51;0.87;0.09;0.63;0.26;0.54;0.68;0.15;0.53;0.4;0.4;0.93;0.08;0.38;0.61;0.77;0.47;0.44;0.88;0.51;0.57;0.5;0.74;0.73;0.33;0.5;0.83;0.84;0.93;0.94;0.85;0.96;0.82;0.93;0.85;0.98;0.86;0.76;0.86;1.0;0.93;1.0;1.0;0.98;0.88;0.92;0.85;0.87;0.62;0.65;0.73;0.18;0.08;0.41;0.11;0.3;0.31;0.83;0.21;0.86;0.68;0.92;0.31;0.15;0.73;0.49;0.2;0.35;0.57;0.01;0.27;0.19;0.32;0.77;0.71;0.36;0.14;0.61;0.45;0.24;0.44;0.27;0.02;0.0;0.17;0.16;0.01;0.18;0.53;0.68;0.35;1.0;0.79;0.36;0.93;0.71;0.04;0.25;0.04;0.76;0.75;0.38;0.54;0.12;0.1;0.01;0.13;0.09;0.54;0.1;0.0;0.12;0.24;0.0;0.04;0.45;0.26;0.15;0.41;0.49;0.62;0.68;0.72;0.46;0.18;0.01;0.0;0.0;0.0;0.0;0.01;0.01;0.15;0.1;0.57;0.51;0.71;0.55;0.05;0.55;0.44;0.04;0.0;0.4;0.38;0.2;0.01;0.07;0.01;0.55;0.08;0.05;0.37;0.19;0.0;0.18;0.53;0.0;0.47;0.26;0.44;0.27;0.5;0.18;0.17;0.41;0.42;0.41;0.69;0.55;0.02;0.35;0.38;0.14;0.05;0.55;0.59;0.71;0.12;0.15;0.59;0.46;0.14;0.19;0.25;0.01;0.24;0.36;0.13;0.85;0.5;0.26;0.17;0.6;0.53;0.51;0.55;0.25;0.03;0.35;0.52;0.07;0.17;0.6;0.69;0.65;0.21;0.72;0.89;0.48;0.73;0.86;0.72;0.6;0.27;0.53;0.41;0.21;0.14;0.4;0.01;0.46;0.37;0.78;0.53;0.62;0.13;0.67;0.59;0.44;0.8;0.4;0.02;0.27;0.47;0.09;0.11;0.53;0.63;0.3;0.16;0.71;0.87;0.06;0.32;0.29;0.23;0.01;0.07;0.29;0.0;0.61;0.54;0.16;0.78;0.54;0.38;0.18;0.48;0.44;0.04;0.32;0.38;0.01;0.09;0.71;0.08;0.03;0.73;0.67;0.42;0.3;0.33;0.53;0.42;0.88;0.7;0.51;0.61;0.63;0.77;0.62;0.56;0.85;0.88;0.71;0.75;0.92;0.93;0.96;0.92;0.86;0.68;0.95;0.91;0.87;0.88;0.91;0.89;0.92;0.78;0.77;0.92;0.7;0.84;0.94;0.85;0.9;0.83;0.85;0.93;0.81;0.85;0.85;1.0;0.81;0.98;0.74;0.97;1.0;0.81;0.94;0.75;0.87;0.78;1.0;0.9;0.96;0.91;0.93;1.0;0.95;0.88;0.98;1.0;0.62;0.82;0.78;0.14;0.1;0.61;0.01;0.64;0.47;0.4;0.82;0.58;0.46;0.1;0.58;0.45;0.21;0.51;0.32;0.09;0.2;0.47;0.11;0.05;0.68;0.9;0.52;0.26;0.65;0.43;0.77;0.16;0.46;0.77;0.28;0.02;0.06;0.5;0.59;0.27;0.63;0.58;0.14;0.19;0.68;0.46;0.4;0.62;0.27;0.15;0.6;0.73;0.1;0.28;0.69;0.54;0.58;0.15;0.57;0.6;0.82;0.82;0.64;0.58;0.22;0.3;0.02;0.74;0.43;0.24;1.0;0.82;0.99;0.42;0.32;0.57;0.19;0.66;0.47;0.38;0.52;0.45;0.0;0.41;0.43;0.14;0.01;0.35;0.83;0.4;0.34;0.69;0.31;0.91;0.97;0.07;0.55;0.34;0.55;0.7;0.04;0.57;0.85;0.61;0.93;0.75;0.92;0.83;0.92;0.76;0.73;0.79;0.84;0.75;0.92;0.93;0.98;0.94;0.94;0.76;0.91;0.88;0.79;1.0;0.79;0.91;0.76;0.99;0.81;0.99;0.62;1.0;0.87;0.83;0.92;0.96;0.85;0.78;0.81;1.0;0.91;1.0;0.81;0.63;0.8;0.34;0.63;0.02;0.57;0.42;0.38;0.84;0.38;0.54;0.08;0.6;0.31;0.33;0.82;0.52;0.02;0.53;0.63;0.08;0.0;0.54;0.73;0.17;0.47;0.83;0.58;0.96;0.78;0.18;0.25;0.11;0.01;0.6;0.47;0.07;0.0;0.29;0.26;0.2;0.94;0.32;0.64;0.55;0.19;0.17;0.3;0.57;0.12;0.17;0.63;0.49;0.55;0.3;0.89;0.42;0.34;0.27;0.7;0.8;0.63;0.41;0.72;0.79;0.63;0.77;0.52;0.54;0.58;0.53;0.82;0.9;0.7;0.83;0.93;0.94;0.73;0.98;0.85;0.97;0.95;0.86;0.95;0.85;0.89;0.88;0.94;0.73;0.95;0.74;0.59;0.8;0.73;0.9;0.74;0.93;0.85;0.87;0.74;0.97;0.89;0.89;0.96;0.85;0.9;0.92;0.95;0.72;0.93;0.83;0.88;0.81;0.82;0.96;0.88;0.98;0.78;0.82;0.87;0.93;0.95;0.86;0.8;0.96;0.82;0.65;0.87;0.63;0.84;0.65;0.88;0.67;0.8;0.81;0.63;0.8;0.76;0.62;0.88;0.81;1.0;0.82;0.77;0.94;1.0	39.79;49.45;55.36;56.01;67.3;67.78;72.15;75.53;73.53;76.07;73.36;69.44;71.09;69.48;65.62;58.97;53.65;50.71;57.89;46.57;47.6;47.22;44.58;48.77;43.96;47.99;45.89;46.71;43.44;42.54;41.33;42.13;47.51;33.26;44.46;35.1;42.84;37.57;40.24;43.21;39.94;35.26;42.68;44.63;34.87;33.52;28.71;36.16;39.2;38.41;38.91;38.78;38.33;36.82;34.59;35.33;33.22;33.49;37.07;37.81;44.69;37.04;46.47;42.22;41.73;39.52;43.49;49.11;41.86;43.7;48.7;37.71;47.21;35.43;40.83;38.44;44.37;38.44;29.77;42.26;35.58;37.31;38.49;33.19;32.96;30.8;31.42;33.86;31.03;33.13;40.47;38.9;38.01;36.99;35.12;34.89;35.32;33.77;33.12;36.78;45.38;41.03;34.46;40.59;30.11;27.54;25.06;27.68;33.23;26.99;36.14;34.02;39.96;35.04;45.22;37.02;39.57;37.71;32.88;36.11;32.83;30.16;32.44;44.17;28.31;25.73;30.5;30.38;47.23;45.64;32.86;42.02;36.69;40.85;41.12;38.16;32.37;31.54;29.26;33.03;29.26;41.28;36.01;25.5;25.19;36.02;39.81;39.82;41.05;31.64;37.17;41.58;34.53;35.71;36.72;34.17;38.08;39.58;36.09;41.6;34.97;39.92;32.6;33.61;32.43;35.26;33.72;33.95;33.89;44.57;43.77;50.36;30.57;34.82;31.73;33.74;36.8;37.23;35.0;35.01;39.28;32.46;32.74;28.53;31.09;33.9;36.12;30.13;31.31;33.37;36.14;36.42;31.77;31.55;33.29;34.74;34.43;36.07;36.21;33.03;33.48;34.33;34.24;38.25;35.85;41.11;37.97;34.26;35.13;34.34;35.13;32.39;34.4;32.27;36.45;35.06;34.94;35.04;35.62;37.91;31.99;36.77;40.19;34.81;31.41;36.11;36.11;39.08;35.74;35.69;36.28;44.14;31.79;37.03;34.5;37.84;34.6;33.91;34.18;34.29;32.37;35.91;29.65;34.1;31.99;33.68;34.45;40.6;33.29;36.13;34.66;39.27;42.93;37.91;37.78;36.74;35.24;35.18;34.46;32.7;34.25;35.4;33.87;37.07;31.12;33.36;32.86;34.41;35.35;38.32;36.53;33.02;32.07;32.39;35.06;36.4;30.99;32.09;38.07;38.7;37.84;50.22;60.08;49.72;59.0;62.71;65.74;61.35;68.47;69.4;62.34;57.85;60.9;54.6;48.85;49.23;45.76;37.43;36.02;37.85;38.72;36.12;37.57;36.3;38.21;35.29;36.71;32.3;34.17;31.38;35.21;31.51;31.55;42.8;31.4;32.75;35.33;34.11;42.61;37.13;38.95;35.99;43.73;37.08;39.5;41.82;34.89;40.54;46.63;34.93;35.75;41.58;37.03;35.43;39.4;33.85;33.96;39.71;39.03;39.67;37.84;39.53;38.62;37.22;40.42;38.69;37.01;34.69;49.73;40.03;35.42;36.77;30.11;35.04;34.66;36.4;36.98;38.17;39.33;38.24;35.07;46.29;33.95;36.79;35.86;35.76;33.97;46.36;50.25;45.5;44.45;45.23;52.86;49.36;50.28;49.87;55.98;59.21;68.69;60.41;61.42;69.75;61.07;69.71;69.55;60.72;60.2;60.31;59.41;63.8;47.4;61.13;42.22;49.09;48.76;48.93;44.72;51.59;39.49;45.51;46.89;34.89;38.63;41.12;42.15;37.25;38.93;37.66;41.67;37.53;29.68;32.7;32.25;29.47;29.86;32.69;30.18;36.43;31.79;31.31;36.18;41.23;35.78;37.86;40.15;39.68;45.04;38.08;39.59;36.65;32.42;30.2;38.99;31.43;30.02;28.93;28.95;27.25;26.74;31.66;32.26;38.41;32.64;30.49;38.49;40.43;42.4;39.54;42.8;37.43;35.93;36.79;36.36;33.93;31.96;30.09;27.92;29.28;29.21;32.96;43.04;27.01;24.3;28.44;31.42;34.31;41.82;32.01;38.45;43.93;34.35;33.24;38.11;33.15;38.72;32.85;31.61;37.04;35.0;32.48;35.97;34.45;35.3;34.95;32.13;28.36;36.69;30.16;34.88;30.05;30.86;29.82;30.39;31.66;36.54;32.66;29.97;36.35;31.92;37.7;32.76;32.12;39.58;35.37;50.39;40.18;37.82;40.58;37.19;41.18;42.83;37.2;38.7;33.4;34.75;34.85;37.78;33.35;34.6;41.36;33.49;37.24;30.76;34.69;31.59;36.42;36.02;36.1;37.22;36.56;43.17;39.01;35.74;34.91;40.3;37.27;37.85;37.58;37.94;39.18;36.01;34.92;33.88;40.01;35.3;41.79;41.44;41.86;46.29;51.96;55.34;55.53;55.96;59.06;60.14;62.91;65.02;62.24;63.14;61.22;59.87;57.65;56.48;59.39;58.21;64.57;71.37;73.78;75.4;68.87;67.8;68.49;66.27;62.23;69.28;64.37;61.56;62.01;62.56;66.06;65.23;68.25;71.68;69.25;71.09;80.84;84.03;86.98;85.33;82.94;81.32;80.72;82.62;87.16;87.44;86.39;82.37;83.71;86.99;87.28;87.15;88.47;86.07;85.07;88.0;86.98;83.91;83.56;84.74;82.31;84.3;86.35;86.46;88.76;87.51;88.66;88.31;84.35;84.17;85.27;84.19;85.49;87.18;88.68;89.24;88.34;87.7;86.83;86.18;87.8;87.78;87.48;87.41;87.43;88.43;87.16;86.14;86.14;87.7;87.51;83.91;83.83;82.35;81.62;78.46;80.3;73.75;77.88;75.58;73.38;83.23;79.76;85.64;80.06;79.99;75.72;76.7;72.7;67.63;69.28;65.78;59.99;55.03;47.85;39.67;33.99;34.53;30.39;31.36;38.19;36.48;37.39;38.64;37.6;37.76;36.03;37.54;35.82;39.27;36.07;37.34;38.53;32.36;32.39;31.15;31.37;36.43;29.3;34.91;36.72;35.41;49.02;54.76;58.4;63.72;65.35;74.28;64.71;59.18;57.72;56.24;54.65;48.32;49.52;52.13;52.31;57.88;56.11;58.17;64.21;72.26;81.09;84.19;82.16;83.3;84.2;81.23;81.92;80.97;82.63;79.36;78.24;79.75;83.05;84.55;85.54;85.34;84.98;87.29;85.04;83.55;77.04;74.57;66.8;58.13;54.76;58.94;57.74;62.17;78.68;82.06;84.45;82.4;81.66;80.62;77.54;80.58;80.36;82.84;80.73;84.73;86.86;88.84;88.59;89.57;88.53;88.69;89.88;88.12;87.06;85.75;86.39;85.41;81.66;80.17;78.96;80.9;83.68;86.67;87.49;85.76;83.65;82.97;82.29;81.53;82.84;73.39;74.37;76.43;76.34;77.04;83.88;82.8;83.04;84.2;84.63;81.92;78.55;77.56;81.61;81.16;80.44;81.36;80.53;80.65;76.29;77.24;79.01;76.67;77.16;78.95;74.06;73.07;75.21;71.83;78.79;78.83;78.86;78.78;81.36;80.28;83.61;83.23;82.58;80.44;83.42;83.78;79.13;79.41;80.75;79.38;80.26;77.73;82.75;83.47;86.76;86.95;86.93;87.64;84.45;82.24;86.3;84.88;86.88;87.72;88.28;84.3;87.95;86.62;88.48;88.92;88.44;86.55;88.52;89.72;87.29;86.65;86.79;83.53;85.28;76.55;71.85;67.56;68.77;63.3;65.87;70.78;75.4;78.45;84.38;83.91;82.57;81.05;80.16;75.91;67.81;70.14;78.61;81.0;82.62;81.69;80.36;79.24;82.25;81.93;79.55;74.92;78.85;79.35;74.86;71.46;68.15;65.11;66.76;57.08;58.36;65.66;68.04;70.78;73.29;80.52;80.68;81.66;82.37;81.0;77.83;80.53;80.23;80.07;79.6;80.41;77.86;75.99;81.02;81.03;82.63;84.18;82.16;83.82;84.81;83.14;83.7;82.61;77.83;79.37;60.03;55.53;52.52;40.5;39.3;43.13;37.81;37.65;39.17;37.47;41.32;39.54;41.18;38.5;33.82;34.55;38.56;38.36;36.04;39.33;38.22;43.71;40.66;35.79;35.99;38.24;40.15;40.65;37.41;37.22;44.47;38.39;31.93;38.37;35.53;38.62;39.27;36.59;38.47;34.43;37.69;34.38;33.82;36.76;33.09;38.75;38.53;34.16;34.0;32.94;31.78;34.01;31.03;37.84;34.88;32.3;37.13;33.85;32.35;36.18;37.75;36.8;44.86;45.33;48.7;60.69;71.5;77.86;79.9;81.82;72.65;76.29;83.2;76.73;81.04;82.82;82.5;80.71;79.85;82.35;84.09;84.56;86.85;85.32;84.4;87.4;86.45;87.0;83.85;80.94;84.85;79.85;74.57;73.42;76.71;78.78;82.38;84.31;85.97;83.15;80.03;74.54;78.55;76.89;81.58;85.44;87.01;86.21;86.04;87.2;87.97;88.38;88.12;84.23;85.86;86.9;82.63;82.78;78.5;74.75;77.03;62.96;55.15;51.61;50.21;55.67;70.29;72.32;81.27;83.94;78.61;79.34;81.77;68.96;56.48;62.83;67.45;74.68;76.4;79.26;76.54;75.47;82.29;82.17;83.44;85.67;83.37;83.51;86.27;85.31;84.47;83.35;82.19;83.55;78.33;75.41;66.34;64.92;66.29;61.04;61.63;59.43;54.54;56.49;50.58;40.26;40.45;34.44;35.72;42.03;31.3;33.02;37.02;29.91;36.98;37.53;35.16;35.3;35.77;37.19;33.54;31.96;37.71;35.11;37.47;36.79;40.05;38.24;36.25;40.63;42.72;37.68;39.22;40.2;34.81;34.32;35.55;32.96;36.95;31.39;34.29;37.05;38.41;40.52;46.63;45.03;60.58;76.7;81.56;83.12;87.21;84.02;80.88;82.55;76.35;84.93;84.54;84.71;86.62;83.44;84.4;84.35;83.73;87.75;83.01;84.77;86.86;84.7;84.8;79.53;79.62;78.74;69.48;71.99;71.84;71.85;77.3;81.42;83.82;87.05;84.4;83.42;86.22;83.99;86.05;86.94;87.04;85.23;85.75;87.95;88.78;90.73;91.62;89.35;87.57;91.97;90.6;88.67;85.35;87.73;86.91;82.68;77.82;69.31;60.4;56.94;56.37;56.13;55.93;58.92;63.65;60.29;62.84;65.22;67.2;64.24;66.44;63.77;61.27;57.76;56.88;51.9;43.94;37.4;42.44;40.68;42.18;36.33;36.87;37.44;38.09;40.32;38.13;40.92;42.27;32.99;34.48;38.17;39.99;40.69;39.06;39.94;41.93;39.78;38.91;37.01;34.48;34.52;36.5;39.45;32.16;32.24;33.83;39.84;46.8;33.81;38.4;38.99;36.97;39.26;38.4;39.71;50.49;42.7;49.63;41.2;39.14;39.32;37.88;39.59;40.69;40.27;41.66;42.15;38.91;41.85;47.13;39.37;40.63;41.67;41.41;40.6;41.03;40.05;40.39;41.61;39.44;39.04;38.33;50.59;44.33;43.09	0.0385;0.1427;0.2672;0.3723;0.3233;0.5209;0.6000;0.6444;0.5842;0.8358;0.9214;0.9166;0.8048;0.8353;0.7218;0.8547;0.8104;0.6488;0.5458;0.4903;0.6406;0.8220;0.8018;0.3210;0.0560;0.0278;0.0129;0.0032;0.0020;0.0017;0.0019;0.0020;0.0018;0.0033;0.0047;0.0027;0.0019;0.0031;0.0026;0.0049;0.0030;0.0034;0.0042;0.0033;0.0047;0.0036;0.0039;0.0043;0.0059;0.0047;0.0067;0.0036;0.0035;0.0031;0.0066;0.0082;0.0050;0.0060;0.0035;0.0028;0.0016;0.0009;0.0007;0.0007;0.0012;0.0006;0.0005;0.0006;0.0004;0.0005;0.0003;0.0004;0.0004;0.0003;0.0004;0.0008;0.0014;0.0009;0.0009;0.0004;0.0026;0.0019;0.0018;0.0020;0.0031;0.0064;0.0053;0.0084;0.0087;0.0098;0.0105;0.0106;0.0046;0.0070;0.0018;0.0049;0.0081;0.0045;0.0074;0.0128;0.0444;0.0271;0.0256;0.0281;0.0266;0.0141;0.0115;0.0087;0.0203;0.0252;0.0101;0.0075;0.0138;0.0134;0.0061;0.0061;0.0039;0.0036;0.0024;0.0023;0.0028;0.0022;0.0023;0.0133;0.0206;0.0050;0.0068;0.0049;0.0073;0.0049;0.0050;0.0066;0.0068;0.0040;0.0032;0.0063;0.0110;0.0104;0.0070;0.0033;0.0048;0.0059;0.0048;0.0126;0.0126;0.0230;0.0273;0.0357;0.0110;0.0060;0.0050;0.0047;0.0041;0.0032;0.0101;0.0064;0.0038;0.0023;0.0092;0.0066;0.0116;0.0084;0.0111;0.0104;0.0137;0.0127;0.0077;0.0201;0.0256;0.0555;0.0228;0.0465;0.0536;0.0160;0.0441;0.0347;0.1160;0.0736;0.1560;0.1776;0.1353;0.1002;0.6043;0.3618;0.1393;0.3708;0.5010;0.2145;0.0557;0.0547;0.0381;0.0182;0.0141;0.0149;0.0135;0.0178;0.0093;0.0217;0.0179;0.0065;0.0106;0.0068;0.0062;0.0135;0.0032;0.0024;0.0043;0.0033;0.0016;0.0011;0.0010;0.0005;0.0003;0.0002;0.0002;0.0001;0.0001;0.0001;0.0002;0.0002;0.0002;0.0002;0.0003;0.0006;0.0007;0.0007;0.0006;0.0030;0.0036;0.0142;0.0174;0.0152;0.0139;0.0114;0.0127;0.0134;0.0155;0.0191;0.0273;0.0181;0.0309;0.0123;0.0130;0.0164;0.0192;0.0223;0.0169;0.0328;0.0158;0.0137;0.0187;0.0449;0.0113;0.0078;0.0052;0.0022;0.0016;0.0010;0.0004;0.0003;0.0002;0.0002;0.0002;0.0001;0.0002;0.0000;0.0001;0.0001;0.0001;0.0001;0.0001;0.0001;0.0001;0.0001;0.0003;0.0004;0.0004;0.0005;0.0002;0.0001;0.0000;0.0000;0.0000;0.0001;0.0001;0.0001;0.0001;0.0001;0.0001;0.0001;0.0001;0.0001;0.0001;0.0001;0.0000;0.0001;0.0001;0.0000;0.0000;0.0000;0.0000;0.0000;0.0000;0.0000;0.0000;0.0000;0.0000;0.0000;0.0000;0.0000;0.0000;0.0000;0.0000;0.0000;0.0000;0.0000;0.0000;0.0000;0.0000;0.0000;0.0000;0.0000;0.0000;0.0000;0.0000;0.0000;0.0000;0.0000;0.0000;0.0000;0.0000;0.0000;0.0000;0.0000;0.0000;0.0000;0.0000;0.0000;0.0000;0.0000;0.0000;0.0001;0.0001;0.0001;0.0000;0.0001;0.0001;0.0001;0.0001;0.0001;0.0001;0.0001;0.0001;0.0001;0.0001;0.0001;0.0002;0.0002;0.0002;0.0002;0.0002;0.0002;0.0002;0.0001;0.0001;0.0002;0.0001;0.0000;0.0000;0.0000;0.0000;0.0000;0.0000;0.0000;0.0000;0.0000;0.0000;0.0000;0.0000;0.0000;0.0000;0.0000;0.0000;0.0000;0.0000;0.0000;0.0000;0.0000;0.0000;0.0000;0.0000;0.0001;0.0001;0.0002;0.0002;0.0004;0.0005;0.0005;0.0004;0.0008;0.0010;0.0006;0.0006;0.0005;0.0009;0.0008;0.0023;0.0014;0.0026;0.0028;0.0020;0.0026;0.0018;0.0027;0.0026;0.0043;0.0031;0.0125;0.0076;0.0133;0.0091;0.0136;0.0156;0.0136;0.0081;0.0061;0.0073;0.0039;0.0055;0.0032;0.0041;0.0015;0.0009;0.0008;0.0012;0.0008;0.0005;0.0007;0.0006;0.0002;0.0001;0.0001;0.0002;0.0002;0.0001;0.0001;0.0001;0.0000;0.0001;0.0001;0.0001;0.0001;0.0001;0.0000;0.0001;0.0001;0.0000;0.0001;0.0001;0.0001;0.0001;0.0001;0.0001;0.0001;0.0001;0.0000;0.0000;0.0000;0.0000;0.0000;0.0000;0.0000;0.0000;0.0000;0.0000;0.0000;0.0000;0.0000;0.0000;0.0000;0.0000;0.0000;0.0000;0.0001;0.0002;0.0002;0.0002;0.0001;0.0002;0.0003;0.0004;0.0004;0.0006;0.0010;0.0012;0.0038;0.0057;0.0056;0.0059;0.0028;0.0036;0.0053;0.0044;0.0038;0.0041;0.0034;0.0026;0.0013;0.0010;0.0009;0.0009;0.0011;0.0003;0.0002;0.0001;0.0001;0.0001;0.0001;0.0002;0.0001;0.0001;0.0001;0.0001;0.0001;0.0001;0.0001;0.0001;0.0001;0.0001;0.0001;0.0001;0.0001;0.0000;0.0001;0.0001;0.0001;0.0002;0.0003;0.0003;0.0003;0.0016;0.0012;0.0007;0.0014;0.0027;0.0018;0.0016;0.0014;0.0013;0.0013;0.0016;0.0009;0.0017;0.0029;0.0023;0.0022;0.0040;0.0051;0.0046;0.0036;0.0036;0.0041;0.0086;0.0087;0.0030;0.0042;0.0023;0.0048;0.0036;0.0055;0.0028;0.0019;0.0025;0.0040;0.0058;0.0124;0.0205;0.0374;0.0238;0.0168;0.0263;0.0507;0.0406;0.0489;0.0951;0.0580;0.0633;0.0777;0.0716;0.0640;0.0458;0.0819;0.0661;0.0260;0.0227;0.0155;0.0165;0.0178;0.0296;0.0383;0.0294;0.0512;0.0164;0.0140;0.0243;0.0444;0.0249;0.0106;0.0064;0.0049;0.0119;0.0366;0.1494;0.1399;0.0412;0.0423;0.0528;0.0755;0.1100;0.0641;0.0442;0.0208;0.0107;0.0157;0.0137;0.0059;0.0088;0.0022;0.0025;0.0011;0.0009;0.0014;0.0008;0.0009;0.0009;0.0008;0.0011;0.0026;0.0029;0.0013;0.0006;0.0011;0.0004;0.0001;0.0003;0.0002;0.0002;0.0017;0.0020;0.0023;0.0023;0.0039;0.0089;0.0075;0.0078;0.0071;0.0063;0.0054;0.0051;0.0043;0.0046;0.0032;0.0026;0.0015;0.0011;0.0012;0.0008;0.0004;0.0003;0.0004;0.0005;0.0004;0.0005;0.0004;0.0002;0.0002;0.0002;0.0000;0.0001;0.0001;0.0001;0.0001;0.0001;0.0001;0.0002;0.0004;0.0005;0.0010;0.0008;0.0013;0.0008;0.0011;0.0025;0.0033;0.0058;0.0076;0.0131;0.0078;0.0095;0.0190;0.0153;0.0181;0.0140;0.0043;0.0043;0.0075;0.0031;0.0045;0.0042;0.0064;0.0073;0.0171;0.0163;0.0119;0.0078;0.0133;0.0111;0.0011;0.0007;0.0011;0.0022;0.0027;0.0037;0.0063;0.0028;0.0037;0.0022;0.0031;0.0036;0.0040;0.0045;0.0070;0.0079;0.0244;0.0624;0.0578;0.0728;0.0310;0.0156;0.0073;0.0256;0.0230;0.0317;0.0678;0.0604;0.0195;0.0218;0.0249;0.0196;0.0244;0.0075;0.0062;0.0032;0.0035;0.0036;0.0033;0.0027;0.0025;0.0026;0.0022;0.0027;0.0038;0.0076;0.0034;0.0057;0.0046;0.0061;0.0149;0.0117;0.0094;0.0029;0.0068;0.0030;0.0048;0.0036;0.0068;0.0097;0.0068;0.0188;0.0196;0.0180;0.0094;0.0094;0.0030;0.0063;0.0035;0.0033;0.0020;0.0013;0.0020;0.0015;0.0020;0.0024;0.0032;0.0036;0.0061;0.0048;0.0035;0.0075;0.0185;0.0097;0.0089;0.0066;0.0045;0.0015;0.0020;0.0010;0.0009;0.0006;0.0009;0.0014;0.0043;0.0061;0.0018;0.0012;0.0011;0.0047;0.0033;0.0018;0.0037;0.0016;0.0095;0.0039;0.0036;0.0015;0.0022;0.0015;0.0023;0.0019;0.0025;0.0022;0.0014;0.0022;0.0014;0.0019;0.0008;0.0008;0.0007;0.0009;0.0006;0.0007;0.0002;0.0001;0.0001;0.0001;0.0002;0.0001;0.0002;0.0001;0.0001;0.0002;0.0002;0.0002;0.0003;0.0006;0.0018;0.0021;0.0010;0.0009;0.0003;0.0003;0.0005;0.0007;0.0006;0.0005;0.0010;0.0016;0.0019;0.0018;0.0026;0.0024;0.0015;0.0007;0.0007;0.0011;0.0010;0.0015;0.0024;0.0013;0.0015;0.0013;0.0012;0.0010;0.0008;0.0021;0.0028;0.0118;0.0239;0.0290;0.0171;0.0223;0.0235;0.0455;0.0827;0.0755;0.0215;0.0141;0.0087;0.0060;0.0064;0.0060;0.0060;0.0064;0.0042;0.0034;0.0027;0.0043;0.0020;0.0032;0.0048;0.0047;0.0015;0.0018;0.0011;0.0008;0.0007;0.0006;0.0010;0.0008;0.0011;0.0012;0.0005;0.0004;0.0003;0.0003;0.0003;0.0002;0.0003;0.0002;0.0003;0.0004;0.0004;0.0004;0.0003;0.0003;0.0003;0.0004;0.0002;0.0001;0.0001;0.0001;0.0001;0.0001;0.0001;0.0001;0.0002;0.0001;0.0001;0.0003;0.0003;0.0002;0.0001;0.0002;0.0003;0.0002;0.0001;0.0001;0.0001;0.0001;0.0002;0.0001;0.0001;0.0000;0.0000;0.0000;0.0000;0.0000;0.0000;0.0001;0.0001;0.0002;0.0001;0.0001;0.0002;0.0002;0.0001;0.0008;0.0018;0.0009;0.0019;0.0021;0.0038;0.0024;0.0061;0.0063;0.0064;0.0118;0.0212;0.0078;0.0045;0.0067;0.0037;0.0085;0.0032;0.0040;0.0032;0.0019;0.0011;0.0005;0.0004;0.0009;0.0003;0.0001;0.0002;0.0001;0.0001;0.0000;0.0001;0.0001;0.0000;0.0001;0.0001;0.0001;0.0001;0.0001;0.0000;0.0000;0.0001;0.0001;0.0001;0.0001;0.0000;0.0000;0.0001;0.0001;0.0001;0.0000;0.0001;0.0001;0.0001;0.0002;0.0003;0.0007;0.0011;0.0007;0.0009;0.0012;0.0009;0.0006;0.0005;0.0017;0.0012;0.0009;0.0012;0.0025;0.0078;0.0138;0.0198;0.0322;0.0235;0.0548;0.0418;0.0374;0.0940;0.1241;0.1279;0.5282;0.0984;0.0378;0.0255;0.0298;0.0371;0.0168;0.0243;0.0201;0.0081;0.0030;0.0030;0.0016;0.0031;0.0012;0.0010;0.0015;0.0006;0.0005;0.0003;0.0003;0.0002;0.0001;0.0001;0.0001;0.0000;0.0000;0.0000;0.0000;0.0001;0.0000;0.0001;0.0001;0.0001;0.0000;0.0000;0.0000;0.0000;0.0000;0.0000;0.0000;0.0001;0.0001;0.0001;0.0001;0.0001;0.0001;0.0001;0.0001;0.0000;0.0000;0.0000;0.0000;0.0001;0.0001;0.0002;0.0002;0.0001;0.0001;0.0001;0.0003;0.0002;0.0002;0.0003;0.0003;0.0003;0.0008;0.0008;0.0027;0.0023;0.0018;0.0020;0.0036;0.0038;0.0055;0.0069;0.0059;0.0097;0.0155;0.0157;0.0122;0.0140;0.0094;0.0042;0.0048;0.0081;0.0155;0.0339;0.0286;0.0618;0.1154;0.1780;0.2538;0.0719;0.0759;0.0596;0.0646;0.0492;0.0274;0.0183;0.0135;0.0222;0.0898;0.1281;0.1383;0.1222;0.0429;0.0389;0.0174;0.0147;0.0111;0.0084;0.0069;0.0056;0.0046;0.0026;0.0031;0.0024;0.0023;0.0015;0.0017;0.0009;0.0012;0.0018;0.0026;0.0034;0.0053;0.0059;0.0055;0.0086;0.0054;0.0074;0.0021;0.0027;0.0034;0.0028;0.0036;0.0035;0.0051;0.0034;0.0070;0.0071;0.0061;0.0035;0.0032;0.0024;0.0021;0.0026;0.0028;0.0041;0.0047;0.0060;0.0037;0.0040;0.0028;0.0065;0.0038;0.0042;0.0088;0.0063;0.0096;0.0076;0.0035;0.0016;0.0027;0.0062;0.0064;0.0037;0.0046;0.0034;0.0032;0.0033;0.0045;0.0050;0.0035;0.0018;0.0012;0.0009;0.0006;0.0004;0.0005;0.0004;0.0004;0.0003;0.0002;0.0002;0.0002;0.0001;0.0002;0.0002;0.0001;0.0001;0.0001;0.0002;0.0002;0.0002;0.0002;0.0003;0.0003;0.0003;0.0003;0.0003;0.0002;0.0002;0.0002;0.0002;0.0002;0.0002;0.0002;0.0002;0.0003
ZNF594	ENSG00000180626	Q96JF6	MKEWKSKMEISEEKKSARAASEKLQRQITQECELVETSNSEDRLLKHWVSPLKDAMRHLPSQESGIREMHIIPQKAIVGEIGHGCNEGEKILSAGESSHRYEVSGQNFKQKSGLTEHQKIHNINKTYECKECEKTFNRSSNLIIHQRIHTGNKPYVCNECGKDSNQSSNLIIHQRIHTGKKPYICHECGKDFNQSSNLVRHKQIHSGGNPYECKECGKAFKGSSNLVLHQRIHSRGKPYLCNKCGKAFSQSTDLIIHHRIHTGEKPYECYDCGQMFSQSSHLVPHQRIHTGEKPLKCNECEKAFRQHSHLTEHQRLHSGEKPYECHRCGKTFSGRTAFLKHQRLHAGEKIEECEKTFSKDEELREEQRIHQEEKAYWCNQCGRNFQGTSDLIRHQVTHTGEKPYECKECGKTFNQSSDLLRHHRIHSGEKPCVCSKCGKSFRGSSDLIRHHRVHTGEKPYECSECGKAFSQRSHLVTHQKIHTGEKPYQCTECGKAFRRRSLLIQHRRIHSGEKPYECKECGKLFIWRTAFLKHQSLHTGEKLECEKTFSQDEELRGEQKIHQEAKAYWCNQCGRAFQGSSDLIRHQVTHTREKPYECKECGKTFNQSSDLLRHHRIHSGEKPYVCNKCGKSFRGSSDLIKHHRIHTGEKPYECSECGKAFSQRSHLATHQKIHTGEKPYQCSECGNAFRRRSLLIQHRRLHSGEKPYECKECGKLFMWHTAFLKHQRLHAGEKLEECEKTFSKDEELRKEQRTHQEKKVYWCNQCSRTFQGSSDLIRHQVTHTREKPYECKECGKTQSELRPSETS	0.50036;0.52231;0.52445;0.48178;0.48624;0.49026;0.50852;0.55471;0.54884;0.50909;0.52098;0.49183;0.50424;0.44773;0.45198;0.46815;0.53617;0.50938;0.50938;0.54822;0.5311;0.55636;0.56045;0.5833;0.56385;0.59036;0.60169;0.60029;0.5705;0.5522;0.52254;0.5084;0.49208;0.40796;0.35286;0.37248;0.37595;0.21779;0.21779;0.37961;0.36188;0.34951;0.28317;0.35659;0.27459;0.28193;0.23661;0.3076;0.3076;0.4012;0.45813;0.32085;0.28703;0.331;0.26226;0.23329;0.12444;0.05685;0.07528;0.12441;0.18199;0.17855;0.12394;0.18111;0.24541;0.28969;0.18293;0.27917;0.26273;0.21909;0.17776;0.23855;0.33369;0.37812;0.49298;0.47944;0.39562;0.29451;0.2439;0.22665;0.22665;0.38933;0.44603;0.39795;0.4246;0.4063;0.39824;0.50959;0.47097;0.47218;0.49061;0.50077;0.54989;0.52895;0.51427;0.48189;0.52127;0.52062;0.54246;0.49866;0.53097;0.55403;0.50772;0.50514;0.45414;0.38741;0.43993;0.49789;0.43211;0.44622;0.42465;0.36518;0.27475;0.31327;0.28358;0.31247;0.45129;0.34027;0.44013;0.42011;0.40403;0.30329;0.30329;0.35268;0.3746;0.37651;0.39874;0.31707;0.22661;0.21982;0.20952;0.17987;0.16991;0.10598;0.09903;0.14817;0.17064;0.17064;0.23025;0.23053;0.18044;0.14715;0.16629;0.14902;0.21308;0.17993;0.15989;0.19104;0.19704;0.20561;0.22272;0.29879;0.29666;0.34159;0.34321;0.27066;0.1907;0.18521;0.2338;0.30621;0.29435;0.22396;0.2338;0.29345;0.32811;0.32496;0.30438;0.30135;0.24651;0.17679;0.19551;0.21888;0.30086;0.24339;0.21871;0.252;0.28632;0.21888;0.1911;0.19069;0.1851;0.18524;0.1911;0.13158;0.08879;0.11988;0.16539;0.21147;0.22839;0.17359;0.18073;0.23814;0.26618;0.28357;0.2826;0.29693;0.24579;0.27345;0.29407;0.35125;0.45114;0.42732;0.38986;0.42988;0.4149;0.34108;0.28313;0.374;0.37339;0.37595;0.37668;0.30477;0.24957;0.24957;0.27393;0.31283;0.30019;0.23709;0.21527;0.28921;0.27806;0.28191;0.26373;0.26211;0.2004;0.13396;0.15132;0.13659;0.16604;0.13659;0.12308;0.1493;0.13412;0.08593;0.09297;0.14873;0.15384;0.13799;0.16931;0.11203;0.06464;0.06305;0.08081;0.11456;0.10915;0.07032;0.07306;0.10583;0.12052;0.14112;0.15848;0.16393;0.11797;0.12707;0.1454;0.1491;0.22237;0.17411;0.18688;0.23247;0.17923;0.111;0.12119;0.20173;0.20173;0.2017;0.18112;0.12765;0.0703;0.12494;0.17347;0.2337;0.22531;0.18126;0.19012;0.24401;0.27466;0.32772;0.30641;0.27199;0.22157;0.20521;0.22481;0.20193;0.28168;0.30543;0.30149;0.34886;0.33013;0.23537;0.24693;0.33598;0.30125;0.30331;0.27311;0.21471;0.22475;0.32909;0.34862;0.35055;0.33381;0.26525;0.27799;0.36161;0.39936;0.45168;0.43143;0.38725;0.31842;0.36447;0.3728;0.35743;0.37157;0.30791;0.27789;0.31276;0.26777;0.21292;0.22384;0.29798;0.29798;0.2869;0.30183;0.22589;0.18652;0.23621;0.22747;0.20305;0.19716;0.14506;0.15201;0.19415;0.21486;0.24063;0.22572;0.14606;0.17449;0.19142;0.21195;0.21195;0.24963;0.26286;0.21005;0.27047;0.24971;0.31861;0.3886;0.51465;0.45763;0.40223;0.4931;0.53329;0.54042;0.55845;0.55437;0.54704;0.56371;0.5811;0.60747;0.60887;0.6139;0.60336;0.56524;0.50384;0.51842;0.55852;0.49739;0.46538;0.47641;0.43984;0.36042;0.37686;0.47194;0.45838;0.47654;0.47654;0.35987;0.22666;0.263;0.2756;0.23914;0.16389;0.15208;0.16152;0.21665;0.24404;0.28203;0.23258;0.21017;0.1648;0.1991;0.21615;0.30757;0.4129;0.34574;0.35041;0.39636;0.37856;0.32926;0.32926;0.42656;0.42879;0.42741;0.47828;0.41556;0.28264;0.31371;0.36473;0.38048;0.36473;0.28386;0.30504;0.3201;0.35695;0.41588;0.39334;0.34705;0.30772;0.25837;0.27972;0.24676;0.28378;0.24676;0.22285;0.25532;0.25161;0.19062;0.17776;0.24903;0.24524;0.24713;0.28389;0.2193;0.1241;0.15987;0.19921;0.20456;0.19921;0.17489;0.1817;0.22769;0.25315;0.28371;0.26595;0.2398;0.19984;0.21609;0.21609;0.26001;0.34432;0.29002;0.30858;0.34694;0.32972;0.26025;0.26025;0.346;0.346;0.34327;0.31103;0.24381;0.16513;0.21259;0.25475;0.29018;0.30339;0.2567;0.26953;0.30825;0.34665;0.40792;0.38511;0.33723;0.27316;0.26985;0.29302;0.24323;0.34248;0.27807;0.24664;0.28464;0.26811;0.20175;0.18488;0.22379;0.19868;0.19985;0.17119;0.11536;0.07793;0.12412;0.15229;0.1416;0.13499;0.08762;0.08293;0.12752;0.14388;0.17733;0.16609;0.15554;0.11631;0.12183;0.13681;0.13286;0.18972;0.16376;0.14773;0.17641;0.11774;0.07498;0.05326;0.05082;0.05082;0.05061;0.05086;0.03491;0.03491;0.04929;0.07026;0.07026;0.07497;0.05451;0.05681;0.08488;0.09806;0.11792;0.10843;0.05705;0.069;0.04664;0.08829;0.06928;0.08617;0.04842;0.04053;0.05436;0.0683;0.0907;0.19469;0.21705;0.2723;0.44174;0.52088;0.52953;0.52483;0.53356;0.54941;0.55929;0.58984;0.58694;0.57857;0.59186;0.57837;0.52243;0.47305;0.43383;0.45222;0.45902;0.42027;0.43385;0.37514;0.2883;0.30382;0.41351;0.41351;0.4156;0.4156;0.28757;0.16902;0.20769;0.21772;0.21254;0.13785;0.127;0.11885;0.17246;0.16318;0.19005;0.15658;0.17755;0.13208;0.16434;0.18173;0.26419;0.35986;0.29528;0.30061;0.34216;0.32355;0.27626;0.29434;0.39041;0.39265;0.3907;0.43341;0.35932;0.23435;0.26623;0.31219;0.32566;0.31219;0.24132;0.26336;0.2772;0.30825;0.36261;0.39334;0.34705;0.28879;0.23797;0.25837;0.23211;0.26662;0.23211;0.21126;0.24089;0.2371;0.1789;0.16754;0.23617;0.2321;0.23385;0.26824;0.20689;0.11601;0.16574;0.20364;0.20885;0.20364;0.16183;0.1689;0.21462;0.23791;0.26683;0.24972;0.22693;0.18864;0.20268;0.21845;0.26198;0.34702;0.28964;0.30859;0.34839;0.33085;0.25911;0.25911;0.34779;0.34779;0.34503;0.31188;0.24298;0.1961;0.24453;0.28767;0.30211;0.31556;0.26988;0.28257;0.35031;0.38953;0.44412;0.42312;0.37815;0.30931;0.30833;0.33313;0.29368;0.40119;0.33313;0.29646;0.36072;0.34275;0.26808;0.24331;0.28543;0.25108;0.25346;0.22582;0.16875;0.12004;0.18072;0.17523;0.16336;0.15604;0.10502;0.0991;0.15137;0.17085;0.20703;0.1941;0.18039;0.13741;0.14556;0.16287;0.15752;0.22061;0.1807;0.16313;0.19252;0.1311;0.07664;0.06294;0.05917;0.06088;0.06199;0.06392;0.04056;0.04056;0.06023;0.08752;0.08752;0.08384;0.06149;0.06408;0.09191;0.10552;0.12569;0.1161;0.06264;0.07504;0.08075;0.09457;0.09457;0.12371;0.11923;0.05323;0.07217;0.06592;0.09081;0.18741;0.35125;0.3252;0.4297;0.44492;0.49546;0.50475;0.52953;0.55403;0.54721;0.56291;0.57911;0.58775;0.59173;0.59405;0.57459;0.51301;0.42437;0.44501;0.49919;0.40902;0.36541;0.38055;0.32073;0.24847;0.26174;0.35762;0.35762;0.37947;0.37947;0.26167;0.15861;0.1946;0.20272;0.21128;0.14148;0.13092;0.13881;0.13881;0.13092;0.15416;0.1262;0.14188;0.10108;0.15906;0.17697;0.25989;0.35646;0.29132;0.29658;0.33864;0.32266;0.37368;0.38987;0.50148;0.45271;0.40278;0.39861;0.39861;0.39672;0.44561;0.54524;0.56628;0.5793;0.57314;0.58852;0.58897;0.60194;0.60294;0.61977;0.59519;0.60209;0.60333;0.63558;0.61226;0.63561	1.0;0.94;0.78;0.75;0.73;0.48;0.71;0.51;0.59;0.49;0.38;0.72;0.74;0.6;0.7;0.64;0.54;0.47;0.54;0.56;0.42;0.5;0.72;0.6;0.35;0.69;0.51;0.28;0.39;0.65;0.58;0.06;0.54;0.68;0.27;0.49;0.76;0.31;1.0;0.51;0.97;0.47;0.89;0.8;0.56;0.48;0.76;0.72;0.04;0.65;0.47;0.51;0.34;0.43;0.56;0.12;0.69;0.76;0.53;0.72;0.82;0.85;0.77;0.91;0.85;1.0;0.96;0.87;0.96;0.91;0.77;0.87;0.83;0.97;0.97;0.88;0.95;1.0;0.62;0.98;0.77;0.7;1.0;0.88;0.99;0.92;0.97;0.9;1.0;0.99;1.0;0.91;0.84;0.95;0.87;0.93;0.98;0.57;0.89;0.66;0.35;0.64;0.33;0.84;0.75;0.51;0.5;0.19;0.97;0.66;0.66;0.55;0.25;0.13;0.43;0.45;0.09;0.47;0.73;0.51;0.62;0.63;0.82;0.9;0.78;0.56;0.36;0.53;0.01;0.98;0.7;0.33;0.77;0.6;0.58;0.21;0.52;0.4;0.43;0.45;0.38;0.12;0.5;0.29;0.1;0.38;0.22;0.64;0.39;0.67;0.58;0.57;0.48;0.49;0.36;0.5;0.01;1.0;0.68;0.49;0.57;0.6;0.44;0.14;0.25;0.3;0.43;0.42;0.43;0.12;0.5;0.25;0.14;0.37;0.21;0.66;0.39;0.53;0.63;0.68;0.5;0.54;0.35;0.46;0.0;0.8;0.69;0.42;0.62;0.61;0.45;0.2;0.29;0.3;0.48;0.51;0.22;0.13;0.62;0.52;0.08;0.4;0.4;0.7;0.39;0.72;0.85;0.49;0.51;0.51;0.27;0.63;0.01;1.0;0.69;0.39;0.46;0.62;0.37;0.21;0.59;0.2;0.45;0.68;0.42;0.13;0.5;0.32;0.08;0.36;0.3;0.71;0.36;0.67;0.93;0.26;0.61;0.6;0.35;0.6;0.01;1.0;0.7;0.43;0.64;0.44;0.25;0.22;0.28;0.33;0.4;0.5;0.33;0.13;0.53;0.29;0.05;0.33;0.19;0.56;0.36;0.49;0.62;0.58;0.54;0.53;0.37;0.58;0.0;0.96;0.59;0.39;0.37;0.54;0.46;0.17;0.28;0.25;0.45;0.49;0.51;0.1;0.49;0.19;0.09;0.33;0.25;0.58;0.42;0.55;0.45;0.58;0.48;0.51;0.29;0.68;0.01;0.93;0.65;0.35;0.82;0.62;0.31;0.21;0.4;0.37;0.66;0.5;0.49;0.07;0.29;0.48;0.08;0.3;0.21;0.74;0.4;0.49;0.62;0.61;0.56;0.54;0.29;0.6;0.02;1.0;0.64;0.36;0.5;0.35;0.4;0.22;0.3;0.05;0.65;0.61;0.41;0.13;0.33;0.26;0.04;0.39;0.21;0.43;0.11;0.79;0.49;1.0;0.98;0.6;0.99;0.76;0.47;0.89;0.73;0.96;0.46;0.68;0.84;0.83;0.47;0.44;0.61;0.65;0.27;0.35;0.78;0.54;0.24;0.51;0.62;0.87;0.76;0.85;0.25;0.34;0.63;0.01;0.92;0.73;0.39;0.65;0.67;0.36;0.21;0.7;0.19;0.35;0.42;0.31;0.12;0.57;0.44;0.11;0.41;0.18;0.53;0.36;0.61;0.6;0.64;0.56;0.63;0.45;0.61;0.0;1.0;0.73;0.42;0.45;0.59;0.39;0.21;0.31;0.22;0.52;0.5;0.19;0.14;0.62;0.49;0.07;0.4;0.25;0.51;0.35;0.52;0.49;0.6;0.48;0.57;0.19;0.58;0.01;0.86;0.68;0.39;0.62;0.63;0.36;0.21;0.27;0.1;0.57;0.65;0.29;0.18;0.62;0.42;0.12;0.34;0.21;0.74;0.38;0.49;0.58;0.59;0.62;0.56;0.33;0.66;0.01;0.85;0.62;0.42;0.46;0.6;0.32;0.22;0.27;0.21;0.7;0.48;0.42;0.11;0.46;0.27;0.07;0.34;0.2;0.48;0.32;0.56;0.49;0.57;0.43;0.55;0.39;0.64;0.01;0.93;0.49;0.39;0.44;0.48;0.25;0.03;0.27;0.25;0.69;0.35;0.01;0.15;0.55;0.06;0.03;0.45;0.21;0.38;0.41;0.46;0.49;0.61;0.53;0.54;0.26;0.58;0.0;0.98;0.63;0.39;0.49;0.61;0.54;0.22;0.27;0.26;0.45;0.17;0.28;0.13;0.23;0.66;0.09;0.3;0.26;0.84;0.43;0.54;0.82;0.76;0.88;0.55;0.82;0.36;0.7;0.84;0.55;0.65;0.54;0.5;0.18;0.39;0.34;0.05;0.35;0.52;0.2;0.53;0.76;0.92;0.96;0.91;1.0;0.55;0.73;0.38;0.33;0.67;0.01;0.97;0.71;0.4;0.57;0.64;0.44;0.21;0.72;0.2;0.42;0.68;0.29;0.15;0.62;0.46;0.08;0.43;0.21;0.49;0.32;0.52;0.9;0.64;0.54;0.63;0.45;0.6;0.0;0.99;0.66;0.39;0.49;0.6;0.39;0.2;0.32;0.21;0.54;0.49;0.17;0.16;0.68;0.51;0.07;0.33;0.19;0.53;0.35;0.5;0.49;0.6;0.49;0.52;0.36;0.49;0.01;1.0;0.65;0.41;0.61;0.63;0.37;0.21;0.29;0.07;0.44;0.53;0.42;0.23;0.58;0.42;0.08;0.42;0.19;0.78;0.36;0.37;0.61;0.57;0.64;0.54;0.34;0.68;0.0;0.86;0.61;0.41;0.45;0.62;0.35;0.23;0.28;0.31;0.77;0.51;0.43;0.1;0.42;0.29;0.07;0.36;0.24;0.53;0.34;0.53;0.45;0.58;0.55;0.56;0.39;0.7;0.01;0.86;0.5;0.4;0.44;0.57;0.3;0.2;0.35;0.45;0.68;0.55;0.43;0.15;0.5;0.41;0.12;0.45;0.19;0.6;0.43;0.44;0.49;0.6;0.56;0.51;0.3;0.59;0.0;0.99;0.7;0.42;0.46;0.61;0.55;0.21;0.2;0.35;0.49;0.65;0.29;0.12;0.38;0.48;0.09;0.37;0.58;0.71;0.36;0.75;0.77;0.73;1.0;0.99;0.96;0.84;0.47;0.96;0.82;0.41;0.75;0.55;0.81;0.39;0.54;0.62;0.46;0.46;0.53;0.55;0.66;0.74;0.75;0.66;0.86;0.87;0.83;0.72;0.54;0.31;0.76;0.01;0.84;0.7;0.37;0.78;0.65;0.71;0.19;0.78;0.25;0.41;0.68;0.36;0.13;0.59;0.71;0.12;0.4;0.61;0.72;0.33;0.57;1.0;0.87;0.97;0.57;0.91;0.71;0.39;1.0;0.98;0.52;0.55;0.48;0.18;0.61;0.72;0.64;0.28;0.72;0.9;0.72;0.46;0.52;1.0	27.64;44.3;39.61;35.61;33.51;47.57;42.09;33.12;38.95;46.83;51.05;51.53;53.32;57.34;58.48;64.75;54.11;60.61;67.9;64.32;61.53;74.37;71.3;69.35;74.93;76.99;72.47;72.05;78.23;76.78;75.77;75.5;79.02;76.42;70.81;73.26;75.09;64.77;57.47;53.09;49.06;51.39;52.77;54.84;59.14;63.33;65.96;61.81;71.81;66.66;66.0;64.48;69.8;62.45;58.6;57.66;59.78;55.76;46.45;44.19;42.79;41.75;32.7;34.84;30.15;27.69;26.27;24.76;23.15;25.02;24.62;22.63;24.26;23.96;25.47;25.04;23.89;22.13;23.72;23.45;24.59;23.54;23.73;23.31;23.17;23.42;21.53;23.09;22.96;22.96;25.08;24.01;24.63;26.1;25.92;27.44;29.96;37.67;39.45;37.88;46.51;42.03;49.52;48.42;50.01;42.29;49.81;51.8;55.19;60.3;64.03;63.75;58.5;59.93;60.86;60.99;62.23;57.79;59.62;54.95;58.32;54.12;50.28;52.5;55.89;65.08;77.37;77.41;80.03;81.09;77.09;81.59;78.42;73.33;66.55;72.43;67.39;75.74;79.16;80.35;80.48;78.49;82.26;79.73;78.44;79.92;84.35;74.92;73.81;78.76;77.65;76.01;81.16;79.08;85.81;77.84;81.4;82.67;72.91;77.17;80.41;74.06;70.46;79.19;80.69;81.98;83.7;81.74;84.69;82.53;82.54;78.91;80.05;79.66;84.51;75.33;69.23;78.42;76.47;76.34;78.22;80.71;85.45;79.29;81.31;82.31;73.73;77.35;79.86;74.69;74.43;78.62;80.55;82.85;82.32;77.13;80.25;78.92;75.87;68.69;72.13;72.06;68.23;61.36;68.18;67.69;55.56;57.03;66.69;66.92;72.14;68.21;76.7;77.1;73.4;76.09;75.51;71.29;67.77;67.71;69.25;70.87;71.67;72.01;75.4;75.91;75.43;73.74;72.92;74.27;77.73;66.67;71.15;66.38;59.19;59.87;73.52;73.17;79.27;74.48;79.34;77.62;73.94;81.9;78.56;76.89;71.41;78.02;77.51;78.74;79.78;79.3;84.08;80.4;80.09;82.45;80.9;76.55;85.23;77.19;72.44;76.3;77.99;65.86;83.15;80.2;86.0;76.65;80.39;82.67;67.91;82.08;78.99;78.62;78.37;78.85;86.04;83.9;83.12;81.8;87.06;84.48;83.08;82.65;83.7;78.66;85.58;80.67;72.6;77.84;77.55;69.31;83.67;76.59;82.83;80.09;81.24;80.38;74.23;82.44;77.92;78.07;80.03;82.15;84.71;81.67;82.5;80.79;84.48;82.24;78.75;75.45;78.81;75.98;78.57;69.95;74.46;74.07;68.64;63.74;75.46;73.06;77.58;71.02;78.1;69.98;68.36;76.96;75.35;76.29;65.98;76.36;71.47;71.86;72.95;70.12;73.81;73.06;72.03;66.51;71.57;63.37;62.73;60.49;65.38;59.39;51.74;46.47;34.51;42.72;42.88;38.51;40.09;40.87;41.46;35.09;41.32;44.48;38.97;40.78;46.89;41.87;44.34;50.15;42.7;41.66;41.08;47.13;40.79;43.94;39.69;41.68;39.12;43.44;53.48;62.27;62.53;73.2;74.46;69.17;77.86;73.79;70.25;66.91;72.15;65.06;76.68;77.65;79.51;80.37;80.27;80.3;81.05;81.68;78.48;81.75;76.85;79.03;78.07;73.15;72.94;79.95;80.69;86.47;84.12;88.04;84.67;78.15;84.76;82.64;83.35;82.09;84.59;82.99;82.38;84.5;83.43;84.47;85.74;83.71;82.84;85.5;83.91;84.72;80.56;81.83;82.51;78.24;77.31;81.85;80.82;83.89;85.03;86.41;84.41;76.3;84.81;83.16;83.02;80.31;84.56;82.54;81.85;82.22;84.2;85.73;84.35;85.8;86.25;86.7;80.71;88.7;80.33;79.23;80.92;80.7;77.91;86.42;84.78;88.46;80.64;79.52;83.38;68.42;77.95;78.32;78.92;81.99;82.16;86.16;85.58;87.8;84.68;85.14;83.65;82.84;77.83;80.0;76.56;80.04;75.58;70.63;76.44;72.28;70.34;81.19;79.6;84.55;82.12;80.74;82.57;74.2;81.51;79.48;77.83;78.46;80.46;79.88;79.87;82.38;81.15;81.99;81.06;81.1;79.56;79.96;76.67;80.73;76.6;73.04;79.69;77.22;75.2;82.82;80.49;82.68;81.96;84.47;83.01;77.4;83.75;81.09;79.47;75.69;77.8;75.95;78.09;76.2;75.05;77.99;78.9;79.51;74.89;78.02;73.69;76.6;76.27;76.95;67.95;56.27;45.95;43.43;44.52;37.64;36.13;36.52;40.18;30.88;36.05;50.78;48.91;43.06;48.58;47.67;48.54;52.35;44.87;42.73;44.46;41.58;31.55;29.07;24.27;31.56;39.44;48.17;53.6;67.17;59.53;68.25;70.45;62.54;74.06;69.71;67.17;63.68;69.37;67.19;77.34;77.47;79.05;79.98;81.29;80.44;79.48;81.41;77.64;78.67;72.41;77.08;73.73;64.51;66.09;78.08;78.69;87.49;85.31;89.1;86.14;80.73;87.48;83.28;85.23;80.89;85.75;81.74;83.6;85.97;84.07;85.27;86.72;86.55;85.34;86.9;85.52;87.29;83.54;85.46;84.9;81.47;82.66;86.78;84.68;90.84;88.13;89.67;88.36;80.4;88.12;85.81;87.71;84.59;88.08;84.31;85.29;88.07;86.07;88.4;88.75;89.02;88.95;88.93;86.66;90.21;86.47;85.3;84.71;84.28;82.03;88.08;86.01;91.55;82.86;84.97;85.7;74.71;85.33;84.7;85.43;87.92;85.79;90.04;88.71;90.42;86.68;88.53;88.58;85.57;81.67;82.63;81.2;80.37;77.41;76.22;77.97;75.45;72.38;79.03;78.41;83.14;78.74;81.32;83.16;73.68;82.68;78.79;77.37;74.47;78.37;80.18;78.97;83.79;81.73;84.33;83.64;82.04;79.99;80.87;78.1;81.38;78.18;77.92;79.88;77.52;77.78;82.91;80.12;82.38;82.89;83.83;82.31;77.25;83.64;81.53;81.03;73.06;79.92;77.77;80.77;79.06;79.99;81.83;83.31;81.07;79.25;79.77;75.77;77.77;70.68;77.5;67.96;60.38;46.59;41.46;41.59;48.3;37.99;39.06;39.99;40.23;39.94;37.19;43.21;36.14;37.91;45.82;39.29;42.09;53.76;46.21;38.4;39.04;46.72;46.16;37.98;38.67;38.7;45.58;52.66;68.3;72.8;75.18;76.68;76.55;70.95;83.73;76.02;77.03;69.64;77.41;74.66;74.77;72.09;72.76;76.12;78.93;76.42;75.42;79.67;76.59;70.64;73.49;77.66;60.1;48.18;40.45;46.6;53.56;52.83;58.64;56.62;61.4;63.94;77.08;63.65;70.71;66.32;63.91;60.92;62.9;62.75;64.02;62.08;63.9;55.83;54.83;57.35	0.0001;0.0001;0.0001;0.0001;0.0001;0.0001;0.0001;0.0001;0.0000;0.0001;0.0001;0.0000;0.0000;0.0000;0.0000;0.0000;0.0000;0.0001;0.0001;0.0001;0.0002;0.0002;0.0003;0.0002;0.0002;0.0002;0.0003;0.0004;0.0002;0.0005;0.0020;0.0012;0.0008;0.0063;0.0205;0.0194;0.0109;0.0479;0.0265;0.0344;0.0264;0.0563;0.0249;0.0159;0.0240;0.0156;0.0121;0.0084;0.0065;0.0028;0.0033;0.0036;0.0023;0.0033;0.0056;0.0039;0.0016;0.0014;0.0018;0.0029;0.0010;0.0028;0.0020;0.0008;0.0009;0.0012;0.0011;0.0011;0.0016;0.0007;0.0013;0.0013;0.0021;0.0017;0.0020;0.0011;0.0014;0.0028;0.0020;0.0023;0.0019;0.0025;0.0024;0.0015;0.0009;0.0005;0.0008;0.0011;0.0013;0.0014;0.0020;0.0019;0.0013;0.0030;0.0019;0.0008;0.0005;0.0005;0.0005;0.0007;0.0007;0.0009;0.0005;0.0005;0.0001;0.0002;0.0001;0.0001;0.0002;0.0002;0.0001;0.0001;0.0001;0.0002;0.0002;0.0002;0.0001;0.0001;0.0002;0.0001;0.0001;0.0002;0.0002;0.0001;0.0002;0.0003;0.0004;0.0003;0.0009;0.0041;0.0031;0.0022;0.0016;0.0011;0.0014;0.0014;0.0013;0.0012;0.0007;0.0003;0.0007;0.0010;0.0008;0.0007;0.0009;0.0016;0.0012;0.0005;0.0004;0.0006;0.0005;0.0003;0.0002;0.0003;0.0002;0.0002;0.0003;0.0011;0.0011;0.0014;0.0009;0.0009;0.0010;0.0009;0.0010;0.0007;0.0005;0.0002;0.0006;0.0010;0.0006;0.0004;0.0006;0.0006;0.0005;0.0003;0.0003;0.0010;0.0005;0.0007;0.0005;0.0005;0.0005;0.0004;0.0004;0.0003;0.0003;0.0002;0.0004;0.0003;0.0004;0.0004;0.0003;0.0004;0.0005;0.0005;0.0009;0.0012;0.0004;0.0003;0.0003;0.0005;0.0004;0.0002;0.0002;0.0007;0.0004;0.0002;0.0002;0.0001;0.0001;0.0001;0.0002;0.0008;0.0008;0.0015;0.0009;0.0011;0.0010;0.0007;0.0005;0.0006;0.0004;0.0002;0.0003;0.0007;0.0005;0.0004;0.0002;0.0004;0.0002;0.0001;0.0001;0.0003;0.0002;0.0002;0.0002;0.0002;0.0003;0.0002;0.0003;0.0009;0.0012;0.0014;0.0007;0.0009;0.0011;0.0015;0.0013;0.0019;0.0016;0.0014;0.0025;0.0026;0.0016;0.0027;0.0065;0.0075;0.0106;0.0074;0.0144;0.0352;0.0579;0.0320;0.0263;0.0294;0.0196;0.0165;0.0074;0.0114;0.0110;0.0136;0.0095;0.0099;0.0083;0.0059;0.0060;0.0093;0.0064;0.0032;0.0066;0.0034;0.0015;0.0008;0.0011;0.0007;0.0004;0.0002;0.0002;0.0003;0.0002;0.0001;0.0001;0.0001;0.0001;0.0001;0.0001;0.0001;0.0002;0.0001;0.0001;0.0001;0.0001;0.0001;0.0001;0.0002;0.0002;0.0001;0.0002;0.0002;0.0002;0.0003;0.0002;0.0003;0.0002;0.0001;0.0001;0.0002;0.0003;0.0002;0.0002;0.0002;0.0002;0.0004;0.0009;0.0004;0.0006;0.0002;0.0001;0.0002;0.0002;0.0001;0.0001;0.0002;0.0001;0.0001;0.0001;0.0003;0.0001;0.0001;0.0001;0.0001;0.0002;0.0002;0.0002;0.0002;0.0004;0.0003;0.0006;0.0002;0.0004;0.0005;0.0005;0.0002;0.0003;0.0005;0.0006;0.0006;0.0009;0.0009;0.0004;0.0008;0.0044;0.0046;0.0070;0.0085;0.0183;0.0095;0.0053;0.0038;0.0102;0.0115;0.0085;0.0052;0.0087;0.0098;0.0073;0.0119;0.0089;0.0085;0.0054;0.0067;0.0041;0.0070;0.0053;0.0053;0.0126;0.0032;0.0013;0.0029;0.0058;0.0015;0.0005;0.0005;0.0009;0.0007;0.0004;0.0003;0.0012;0.0012;0.0006;0.0006;0.0004;0.0006;0.0007;0.0009;0.0006;0.0006;0.0007;0.0006;0.0008;0.0009;0.0009;0.0009;0.0010;0.0008;0.0004;0.0006;0.0010;0.0006;0.0004;0.0004;0.0006;0.0005;0.0002;0.0003;0.0007;0.0006;0.0003;0.0003;0.0002;0.0003;0.0002;0.0002;0.0002;0.0001;0.0002;0.0002;0.0002;0.0002;0.0002;0.0002;0.0003;0.0002;0.0001;0.0001;0.0001;0.0001;0.0001;0.0002;0.0003;0.0003;0.0002;0.0003;0.0007;0.0009;0.0007;0.0006;0.0004;0.0003;0.0004;0.0002;0.0003;0.0004;0.0006;0.0003;0.0004;0.0003;0.0002;0.0003;0.0004;0.0003;0.0002;0.0003;0.0003;0.0001;0.0001;0.0002;0.0002;0.0001;0.0001;0.0001;0.0002;0.0002;0.0001;0.0000;0.0000;0.0001;0.0002;0.0003;0.0003;0.0003;0.0001;0.0001;0.0001;0.0001;0.0001;0.0001;0.0001;0.0000;0.0000;0.0001;0.0001;0.0000;0.0000;0.0000;0.0000;0.0000;0.0000;0.0000;0.0001;0.0003;0.0008;0.0006;0.0011;0.0010;0.0034;0.0133;0.0043;0.0063;0.0045;0.0041;0.0097;0.0108;0.0053;0.0062;0.0086;0.0057;0.0054;0.0061;0.0106;0.0041;0.0023;0.0025;0.0069;0.0025;0.0023;0.0022;0.0043;0.0110;0.0077;0.0037;0.0006;0.0012;0.0011;0.0011;0.0008;0.0007;0.0009;0.0013;0.0012;0.0009;0.0006;0.0009;0.0048;0.0063;0.0058;0.0084;0.0168;0.0082;0.0042;0.0027;0.0076;0.0101;0.0062;0.0043;0.0050;0.0060;0.0042;0.0094;0.0065;0.0049;0.0046;0.0058;0.0033;0.0046;0.0035;0.0017;0.0029;0.0007;0.0009;0.0018;0.0034;0.0008;0.0003;0.0003;0.0004;0.0003;0.0001;0.0001;0.0004;0.0006;0.0004;0.0004;0.0003;0.0004;0.0004;0.0006;0.0004;0.0004;0.0004;0.0004;0.0005;0.0006;0.0007;0.0007;0.0008;0.0008;0.0004;0.0006;0.0012;0.0008;0.0006;0.0005;0.0008;0.0006;0.0003;0.0003;0.0009;0.0007;0.0004;0.0003;0.0002;0.0003;0.0003;0.0003;0.0002;0.0001;0.0002;0.0002;0.0003;0.0002;0.0003;0.0002;0.0004;0.0002;0.0001;0.0002;0.0003;0.0002;0.0002;0.0003;0.0003;0.0004;0.0002;0.0003;0.0008;0.0011;0.0009;0.0007;0.0005;0.0004;0.0004;0.0002;0.0003;0.0003;0.0004;0.0002;0.0003;0.0003;0.0002;0.0002;0.0003;0.0002;0.0001;0.0002;0.0002;0.0001;0.0001;0.0001;0.0002;0.0001;0.0001;0.0001;0.0003;0.0003;0.0001;0.0001;0.0001;0.0002;0.0004;0.0007;0.0009;0.0008;0.0004;0.0002;0.0002;0.0002;0.0001;0.0001;0.0002;0.0001;0.0001;0.0001;0.0002;0.0001;0.0001;0.0001;0.0001;0.0000;0.0000;0.0000;0.0001;0.0002;0.0008;0.0010;0.0023;0.0023;0.0098;0.0402;0.0134;0.0175;0.0147;0.0061;0.0129;0.0151;0.0089;0.0089;0.0122;0.0082;0.0066;0.0067;0.0109;0.0055;0.0052;0.0036;0.0037;0.0039;0.0029;0.0024;0.0041;0.0061;0.0046;0.0057;0.0004;0.0002;0.0002;0.0002;0.0001;0.0001;0.0001;0.0001;0.0001;0.0001;0.0001;0.0000;0.0001;0.0004;0.0003;0.0007;0.0007;0.0015;0.0006;0.0003;0.0002;0.0006;0.0010;0.0006;0.0005;0.0007;0.0011;0.0008;0.0018;0.0014;0.0016;0.0021;0.0026;0.0016;0.0028;0.0026;0.0012;0.0021;0.0006;0.0008;0.0017;0.0033;0.0008;0.0003;0.0003;0.0004;0.0004;0.0002;0.0001;0.0002;0.0002;0.0001;0.0002;0.0001;0.0001;0.0001;0.0000;0.0000;0.0000;0.0001;0.0001;0.0001;0.0001;0.0001;0.0001;0.0002;0.0002;0.0001;0.0002;0.0003;0.0001;0.0001;0.0001
ZNF595	ENSG00000272602	Q8IYB9	MELVTFRDVAIEFSPEEWKCLDPAQQNLYRDVMLENYRNLVSLGFVISNPDLVTCLEQIKEPCNLKIHETAAKPPAICSPFSQDLSPVQGIEDSFHKLILKRYEKCGHENLQLRKGCKRVNECKVQKGVNNGVYQCLSTTQSKIFQCNTCVKVFSKFSNSNKHKIRHTGEKPFKCTECGRSFYMSHLTQHTGIHAGEKPYKCEKCGKAFNRSTSLSKHKRIHTGEKPYTCEECGKAFRRSTVLNEHKKIHTGEKPYKCEECGKAFTRSTTLNEHKKIHTGEKPYKCKECGKAFRWSTSLNEHKNIHTGEKPYKCKECGKAFRQSRSLNEHKNIHTGEKPYTCEKCGKAFNQSSSLIIHRSIHSEQKLYKCEECGKAFTWSSSLNKHKRIHTGEKPYTCEECGKAFYRSSHLAKHKRIHTGEKPYTCEECGKAFNQSSTLILHKRIHSGQKPYKCEECGKAFTRSTTLNEHKKIHTGEKPYKCEECGKAFIWSASLNEHKNIHTGEKPYKCKECGKAFNQSSGLIIHRSIHSEQKLYKCEECGKAFTRSTALNEHKKIHSGEKPYKCKECGKAYNLSSTLTKHKRIHTGEKPFTCEECGKAFNWSSSLTKHKIIHTGEKSYKCEECGKAFNRPSTLTVHKRIHTGKEHS	0.04126;0.11696;0.26376;0.07416;0.09379;0.07023;0.03916;0.0874;0.12857;0.1428;0.17721;0.21442;0.26011;0.18245;0.12336;0.11652;0.21686;0.12153;0.14146;0.12307;0.16835;0.29137;0.23736;0.15026;0.21602;0.15177;0.17819;0.14617;0.15992;0.16582;0.08372;0.04663;0.02621;0.0452;0.05031;0.07856;0.17185;0.07856;0.04604;0.04624;0.03385;0.02155;0.02173;0.0375;0.03345;0.03997;0.03695;0.06657;0.06923;0.12786;0.05923;0.05285;0.04816;0.05243;0.06254;0.10196;0.13799;0.12536;0.19584;0.20151;0.31856;0.36834;0.36834;0.29275;0.28952;0.28952;0.15118;0.22308;0.27811;0.34438;0.33163;0.41481;0.36745;0.30745;0.39563;0.41745;0.28496;0.32987;0.44937;0.44909;0.42714;0.41171;0.46733;0.43589;0.28941;0.21681;0.21872;0.19438;0.13246;0.14917;0.12925;0.10235;0.17836;0.2091;0.24746;0.24552;0.26713;0.267;0.17771;0.11006;0.16877;0.1746;0.11994;0.15978;0.13492;0.09254;0.1572;0.1572;0.0979;0.09569;0.11396;0.12551;0.12551;0.18783;0.20661;0.26813;0.28474;0.32779;0.36255;0.24614;0.25777;0.25777;0.19239;0.21235;0.17209;0.15338;0.21582;0.21653;0.26795;0.23237;0.16341;0.15843;0.15843;0.17386;0.19404;0.19602;0.13832;0.10871;0.10276;0.05921;0.08598;0.08232;0.04806;0.04543;0.07034;0.06552;0.06552;0.06045;0.07848;0.11676;0.06924;0.07815;0.11325;0.1044;0.11836;0.1518;0.14533;0.1567;0.09967;0.15098;0.17928;0.16994;0.23096;0.18674;0.20141;0.21386;0.25675;0.19807;0.18641;0.2117;0.2117;0.20296;0.21238;0.20126;0.19566;0.18048;0.16526;0.17586;0.12934;0.12162;0.17185;0.20217;0.25687;0.25706;0.25655;0.16991;0.16991;0.12484;0.21514;0.21514;0.21514;0.23149;0.19772;0.22475;0.15321;0.18383;0.16036;0.22478;0.27811;0.32782;0.26042;0.28922;0.34265;0.32391;0.30841;0.29819;0.24652;0.22206;0.26931;0.29819;0.347;0.32537;0.28974;0.24615;0.23247;0.24792;0.2915;0.39204;0.2915;0.31075;0.35157;0.33423;0.26521;0.24298;0.28357;0.28161;0.30552;0.25597;0.20631;0.21108;0.30759;0.27838;0.27838;0.29064;0.23387;0.24452;0.30537;0.34227;0.40289;0.38002;0.33278;0.27263;0.2568;0.27699;0.32855;0.43566;0.32855;0.29421;0.33367;0.31685;0.24804;0.24754;0.29064;0.33548;0.37316;0.3567;0.29289;0.35366;0.46077;0.43007;0.37021;0.3849;0.32181;0.30715;0.37592;0.41251;0.4627;0.44318;0.39996;0.33247;0.31571;0.34007;0.34007;0.44318;0.34007;0.30313;0.34433;0.32738;0.25984;0.23752;0.21547;0.22669;0.24456;0.24456;0.20006;0.21541;0.30682;0.27667;0.23469;0.26015;0.21068;0.20174;0.24945;0.27826;0.32735;0.30682;0.27341;0.22739;0.21464;0.22928;0.22928;0.30682;0.2704;0.24413;0.27725;0.26145;0.20272;0.18966;0.25177;0.287;0.36409;0.36409;0.30915;0.31054;0.41843;0.3849;0.3244;0.35907;0.30359;0.27442;0.32845;0.36601;0.42048;0.39902;0.35403;0.29767;0.28611;0.30419;0.36187;0.40445;0.36187;0.32398;0.36601;0.34865;0.28082;0.29653;0.38269;0.43013;0.43287;0.43287;0.41499;0.32629;0.3175;0.28186;0.21206;0.23385;0.17252;0.14752;0.21787;0.28066;0.29568;0.27468;0.16979;0.11617;0.10115;0.1173;0.15419;0.24354;0.15419;0.168;0.21035;0.19053;0.11419;0.11452;0.09883;0.09269;0.09218;0.09218;0.05457;0.05886;0.0944;0.14025;0.20179;0.19249;0.14978;0.1347;0.19002;0.2145;0.24698;0.20449;0.21128;0.1632;0.20833;0.22478;0.26812;0.37106;0.26812;0.23988;0.27593;0.259;0.19483;0.14791;0.19228;0.20329;0.3024;0.27531;0.21539;0.20428;0.24902;0.22493;0.22493;0.21867;0.17203;0.17894;0.2237;0.24905;0.29458;0.27612;0.24756;0.20582;0.18978;0.20467;0.24138;0.32799;0.24138;0.21949;0.24962;0.234;0.1782;0.1943;0.25999;0.33306;0.385;0.36904;0.29306;0.2425;0.2425;0.23036;0.23036;0.21957;0.15833;0.16929;0.2435;0.27672;0.29148;0.27075;0.23892;0.18681;0.16994;0.18915;0.23014;0.3286;0.23014;0.20515;0.23944;0.22298;0.1554;0.15574;0.20276;0.1975;0.18594;0.17447;0.11419;0.13113;0.21957;0.26554;0.31302;0.32659;0.27118;0.28261;0.34628;0.38492;0.42447;0.40317;0.39996;0.33247;0.31571;0.34007;0.40431;0.49322;0.40431;0.36397;0.4068;0.3917;0.31377;0.24731;0.22005;0.2326;0.2571;0.2571;0.20071;0.21914;0.33221;0.29578;0.24412;0.27471;0.21312;0.20209;0.26237;0.29622;0.35631;0.33221;0.29182;0.23253;0.21623;0.23599;0.23599;0.33221;0.23599;0.21156;0.24479;0.2286;0.16487;0.18303;0.25667;0.33244;0.45888;0.45965;0.4113;0.32578;0.31747;0.28362;0.2175;0.23883;0.18181;0.15789;0.22377;0.28395;0.29802;0.2778;0.17914;0.12673;0.11112;0.12779;0.1599;0.24854;0.20262;0.17387;0.21564;0.19616;0.11933;0.11966;0.17182;0.16392;0.15064;0.13828;0.08356;0.08506;0.1713;0.23014;0.29821;0.3129;0.27246;0.24276;0.32876;0.37013;0.41541;0.34784;0.34805;0.27928;0.33215;0.35768;0.35768;0.45748;0.35768;0.31887;0.3618;0.34442;0.2824;0.29734;0.31397;0.3291;0.38015;0.36382;0.30433;0.30352;0.35759;0.32112;0.27082;0.26233;0.21367;0.20478;0.25195;0.28056;0.31424;0.2944;0.26225;0.21025;0.19502;0.2109;0.25123;0.35221;0.30452;0.26973;0.3111;0.29355;0.21999;0.23766;0.20138;0.19578;0.26405;0.26405;0.19578;0.19578;0.24929;0.23781;0.23781;0.19305;0.13159;0.14089;0.2011;0.22868;0.28266;0.26178;0.22542;0.16537;0.1462;0.1821;0.22554;0.32812;0.22554;0.19925;0.23592;0.2185;0.14585;0.16562;0.21477;0.21606;0.33186;0.31587;0.2432;0.22977;0.24728;0.23533;0.23533;0.22521;0.16831;0.21488;0.2698;0.30199;0.29965;0.33548;0.26861;0.34772;0.32677;0.38543;0.38176;0.43172;0.35506;0.29158;0.32687;0.29606;0.28633;0.276;0.36005;0.3241;0.35986;0.31703	1.0;1.0;0.84;0.48;0.47;0.08;0.72;0.67;0.35;0.2;0.6;0.63;0.39;0.28;0.48;0.63;0.51;0.18;0.82;0.82;0.19;0.43;0.71;0.63;0.45;0.19;0.52;0.7;0.2;0.23;0.62;0.39;0.05;0.1;0.59;0.29;0.27;0.54;0.49;0.06;0.46;0.51;0.59;0.69;0.31;0.99;0.12;0.93;0.17;0.54;0.56;0.4;0.06;0.48;0.36;0.23;0.65;0.65;0.9;0.92;0.85;0.6;0.62;0.92;0.49;1.0;0.78;1.0;0.96;1.0;0.95;0.97;1.0;0.87;0.97;0.92;1.0;0.93;0.83;0.77;1.0;0.94;0.94;0.98;0.88;0.88;0.88;0.85;0.91;0.49;0.43;0.53;0.72;0.62;0.66;0.52;0.67;0.75;0.64;0.6;0.68;0.89;0.86;0.49;1.0;0.89;0.9;0.85;0.91;0.92;1.0;0.9;1.0;0.95;1.0;0.74;1.0;0.91;0.86;0.87;0.8;0.5;0.68;0.83;0.56;0.87;1.0;0.88;0.94;0.91;1.0;0.92;0.88;1.0;0.83;0.82;0.5;0.2;0.65;0.87;0.53;0.78;0.76;0.67;0.29;0.46;0.0;0.89;0.74;0.36;0.45;0.6;0.66;0.21;0.75;0.64;0.59;0.48;0.46;0.01;0.47;0.72;0.11;0.39;0.27;0.7;0.4;0.6;0.45;0.59;0.51;0.64;0.37;0.69;0.01;0.94;0.66;0.32;0.42;0.69;0.45;0.22;0.27;0.55;0.64;0.53;0.17;0.69;0.38;0.11;0.37;0.2;0.54;0.43;0.62;0.44;0.61;0.57;0.63;0.46;0.64;0.03;0.84;0.77;0.36;0.69;0.64;0.35;0.23;0.38;0.38;0.42;0.61;0.31;0.09;0.48;0.57;0.09;0.49;0.22;0.5;0.46;0.56;0.42;0.45;0.56;0.49;0.36;0.49;0.0;0.74;0.52;0.36;0.69;0.58;0.32;0.21;0.38;0.54;0.39;0.7;0.41;0.1;0.65;0.28;0.08;0.36;0.27;0.69;0.4;0.58;0.45;0.44;0.55;0.56;0.45;0.63;0.0;0.78;0.62;0.4;0.68;0.6;0.32;0.23;0.27;0.42;0.38;0.58;0.3;0.08;0.55;0.58;0.08;0.4;0.48;0.45;0.31;0.53;0.46;0.53;0.56;0.62;0.43;0.73;0.03;1.0;0.64;0.39;0.62;0.63;0.33;0.24;0.23;0.48;0.5;0.75;0.25;0.12;0.62;0.42;0.08;0.46;0.08;0.57;0.34;0.54;0.4;0.58;0.52;0.56;0.43;0.74;0.02;0.98;0.58;0.37;0.61;0.63;0.3;0.24;0.38;0.38;0.51;0.75;0.28;0.13;0.62;0.32;0.08;0.42;0.1;0.64;0.42;0.55;0.51;0.56;0.6;0.6;0.41;0.54;0.02;0.79;0.77;0.35;0.7;0.62;0.34;0.24;0.31;0.34;0.44;0.43;0.28;0.1;0.6;0.22;0.1;0.36;0.02;0.57;0.37;0.43;0.98;0.75;0.5;0.52;0.4;0.56;0.0;0.77;0.6;0.38;0.65;0.59;0.22;0.25;0.31;0.61;0.51;0.44;0.25;0.15;0.65;0.5;0.08;0.4;0.21;0.51;0.32;0.56;0.4;0.49;0.47;0.5;0.34;0.47;0.0;0.74;0.54;0.38;0.7;0.6;0.36;0.23;0.34;0.48;0.51;0.52;0.42;0.16;0.57;0.55;0.12;0.37;0.22;0.57;0.37;0.56;0.5;0.47;0.62;0.49;0.34;0.57;0.0;0.79;0.68;0.37;0.67;0.58;0.33;0.2;0.27;0.38;0.42;0.55;0.37;0.15;0.6;0.33;0.12;0.41;0.22;0.66;0.29;0.51;0.54;0.59;0.61;0.55;0.35;0.51;0.0;0.65;0.59;0.36;0.5;0.57;0.36;0.24;0.3;0.48;0.41;0.42;0.3;0.12;0.64;0.53;0.1;0.43;0.44;0.38;0.38;0.56;0.49;0.6;0.6;0.67;0.38;0.51;0.01;0.68;0.61;0.35;0.51;0.6;0.36;0.24;0.2;0.5;0.5;0.71;0.27;0.13;0.66;0.34;0.08;0.45;0.09;0.59;0.39;0.56;0.5;0.59;0.59;0.55;0.41;0.72;0.04;0.95;0.61;0.36;0.6;0.6;0.3;0.25;0.32;0.35;0.41;0.36;0.24;0.1;0.7;0.41;0.07;0.45;0.16;0.57;0.41;0.38;0.94;0.67;0.6;0.76;0.42;0.63;0.0;0.79;0.57;0.38;0.65;0.6;0.32;0.25;0.33;0.48;0.4;0.62;0.3;0.11;0.61;0.51;0.09;0.4;0.39;0.62;0.41;0.48;0.6;0.64;0.61;0.62;0.36;0.73;0.03;0.99;0.53;0.4;0.62;0.61;0.29;0.22;0.24;0.21;0.44;0.48;0.35;0.12;0.54;0.64;0.09;0.41;0.22;0.66;0.4;0.5;0.55;0.45;0.63;0.48;0.32;0.57;0.01;0.82;0.49;0.4;0.65;0.61;0.37;0.24;0.35;0.56;0.48;0.43;0.25;0.15;0.64;0.55;0.09;0.29;0.24;0.69;0.41;0.6;0.55;0.55;0.62;0.52;0.42;0.63;0.0;0.82;0.54;0.36;0.61;0.62;0.31;0.22;0.38;0.46;0.51;0.46;0.37;0.15;0.61;0.63;0.11;0.35;0.54;0.76;0.43;0.59;0.74;0.8;0.96;0.94;1.0	42.34;46.38;57.28;66.05;68.04;72.23;68.88;70.4;74.38;72.45;75.29;70.44;68.67;68.58;64.96;66.15;70.11;77.54;73.79;80.34;76.85;74.08;73.3;73.51;77.1;78.17;74.25;77.03;78.36;74.89;74.89;76.53;77.38;75.09;75.57;70.89;68.88;69.62;72.11;64.04;62.28;57.5;65.68;56.76;61.36;58.25;59.84;48.77;51.31;52.98;50.06;54.4;55.69;52.97;55.25;56.83;55.31;49.92;38.06;50.62;34.14;37.73;32.68;32.75;30.92;27.06;33.44;27.12;24.67;25.71;22.97;26.42;27.85;43.42;28.79;26.21;27.09;26.34;28.67;39.39;26.01;29.5;29.54;28.68;26.83;27.43;31.55;30.31;30.77;33.75;29.98;30.68;32.06;30.5;28.75;37.83;32.96;30.39;34.48;33.95;28.39;30.11;33.1;26.93;30.08;28.44;26.54;25.42;27.23;25.33;28.05;24.04;25.69;24.16;26.22;26.28;28.31;26.9;26.27;29.84;25.03;25.89;23.82;25.69;26.37;25.39;26.62;28.31;29.71;29.44;29.76;30.24;26.69;24.26;24.61;26.43;25.83;27.51;29.71;32.39;33.71;45.14;52.12;59.61;63.72;57.71;68.96;64.56;68.76;75.27;70.43;69.88;65.02;65.87;68.37;66.86;71.37;71.01;69.79;71.32;71.03;69.83;71.34;70.11;69.15;68.54;69.12;69.36;63.29;67.27;75.94;74.44;79.45;79.55;81.08;80.71;75.55;82.58;80.15;81.45;76.36;78.3;77.84;74.29;69.47;77.53;78.51;77.28;73.6;77.34;74.4;70.28;69.21;74.83;73.08;70.22;74.31;79.83;79.18;84.02;84.97;89.71;86.3;81.7;88.66;84.58;86.14;83.99;84.73;81.58;82.72;85.69;86.46;88.29;88.45;89.35;88.08;88.66;88.47;89.59;87.76;89.05;87.1;84.42;88.73;91.65;89.3;92.38;89.73;92.01;89.35;84.57;89.78;88.64;90.29;90.95;90.86;90.1;88.73;90.77;87.89;88.16;90.46;88.51;86.55;87.78;87.56;87.24;84.43;85.03;85.48;81.71;84.01;88.28;86.41;90.42;88.96;91.74;88.95;85.12;90.6;87.94;88.85;89.51;89.03;87.07;86.6;90.03;88.4;89.16;89.9;88.35;87.13;88.27;87.06;86.48;86.67;86.95;85.35;80.27;83.11;90.08;88.03;92.45;90.71;93.07;89.66;87.49;92.12;89.99;91.6;91.77;91.97;91.44;91.15;91.26;88.93;91.97;92.34;90.52;90.41;91.49;90.74;91.22;89.89;90.04;88.81;86.96;89.2;92.54;90.07;93.6;92.1;93.58;90.4;87.53;92.04;90.45;92.08;93.03;92.94;91.24;91.11;91.91;88.86;91.86;92.52;90.29;89.75;90.6;89.84;89.21;87.7;88.31;87.55;84.9;86.61;89.58;88.11;91.69;90.23;90.42;89.26;81.8;87.86;87.64;88.22;90.21;90.58;88.12;87.26;89.28;85.76;87.33;87.64;84.91;81.59;82.7;81.75;78.2;76.85;77.34;71.06;63.5;63.62;63.99;75.14;80.91;78.48;85.81;84.2;84.03;87.35;81.41;81.18;79.85;82.48;80.76;83.31;85.36;86.43;88.06;88.01;88.9;88.37;88.79;88.43;89.98;88.33;89.21;88.31;86.48;88.8;91.72;90.27;94.18;92.44;94.66;92.0;89.47;93.06;91.43;93.03;93.3;92.89;91.22;90.87;93.29;92.46;93.43;93.63;91.94;92.46;93.23;91.33;92.23;90.56;91.47;89.86;88.7;90.93;92.75;91.19;94.92;92.91;94.78;92.34;89.23;92.8;91.3;92.91;93.32;93.67;91.81;92.94;93.72;91.66;93.15;93.4;91.98;92.05;92.3;90.77;91.94;89.63;90.5;89.89;87.87;89.29;92.38;90.69;93.84;92.22;93.46;91.72;87.66;91.79;90.46;91.87;92.93;92.69;91.12;92.38;93.17;90.58;91.66;92.16;90.37;87.82;89.79;88.49;88.06;87.54;87.47;85.66;80.06;83.29;88.98;87.81;92.06;90.33;92.34;90.09;85.4;90.57;88.68;90.23;90.62;91.31;89.53;90.91;91.57;88.78;89.84;90.87;88.99;87.88;88.87;88.65;88.86;86.45;87.02;86.77;84.63;85.84;88.96;86.98;90.28;88.93;89.48;87.04;83.11;87.34;86.7;87.23;88.68;88.68;87.34;86.9;88.31;84.81;85.21;85.11;82.99;81.03;82.57;81.33;78.8;77.56;77.58;72.46;64.01;65.23;71.08;74.07;79.61;80.0;86.59;85.72;82.09;86.42;83.19;84.66;81.27;81.6;79.37;80.9;82.87;83.32;83.67;84.36;83.65;82.79;84.28;83.44;82.09;80.05;80.12;80.95;74.35;78.91;83.5;82.44;87.43;87.18;90.05;87.38;84.99;90.04;86.75;88.54;86.87;86.57;82.31;82.74;85.74;83.49;85.73;86.92;86.46;86.32;86.24;86.3;86.47;84.51;85.6;85.5;81.38;85.03;87.2;84.16;87.82;86.16;88.73;86.53;82.31;88.29;86.84;87.5;88.71;87.83;84.62;85.97;84.81;82.69;86.61;85.48;83.67;81.67;84.03;83.11;81.46;79.36;80.66;79.44;71.8;75.77;79.15;77.46;80.84;83.08;85.74;85.05;82.07;87.69;84.82;85.87;84.91;82.93;81.19;77.88;80.39;81.05;82.73;82.4;83.37;83.28;83.86;82.92;82.11;81.71;80.87;75.24;66.6;57.42;47.14;47.89;37.11	0.0123;0.0192;0.0237;0.1343;0.0675;0.1061;0.2014;0.6464;0.6455;0.6799;0.4252;0.4444;0.2357;0.3703;0.7395;0.4569;0.2887;0.2077;0.5961;0.9148;0.9039;0.8297;0.9396;0.5324;0.5502;0.8590;0.8563;0.9594;0.7740;0.8960;0.9835;0.9634;0.9196;0.3851;0.4587;0.4217;0.4176;0.3162;0.3662;0.5163;0.6819;0.8768;0.6496;0.8825;0.8542;0.5896;0.2683;0.2545;0.4959;0.5934;0.4669;0.1825;0.1730;0.1534;0.1132;0.0843;0.0506;0.0480;0.0169;0.0098;0.0033;0.0057;0.0062;0.0076;0.0053;0.0038;0.0045;0.0023;0.0024;0.0013;0.0031;0.0027;0.0026;0.0029;0.0035;0.0056;0.0069;0.0072;0.0078;0.0070;0.0212;0.0281;0.0088;0.0211;0.0452;0.2328;0.1195;0.0610;0.0825;0.0748;0.0298;0.0399;0.0262;0.0220;0.0173;0.0108;0.0071;0.0066;0.0096;0.0029;0.0014;0.0010;0.0017;0.0011;0.0007;0.0005;0.0003;0.0003;0.0001;0.0001;0.0000;0.0000;0.0000;0.0000;0.0000;0.0000;0.0000;0.0001;0.0001;0.0001;0.0001;0.0002;0.0004;0.0003;0.0002;0.0001;0.0002;0.0002;0.0001;0.0003;0.0007;0.0008;0.0014;0.0013;0.0019;0.0037;0.0030;0.0012;0.0018;0.0045;0.0064;0.0037;0.0129;0.0103;0.0161;0.0096;0.0044;0.0033;0.0017;0.0004;0.0004;0.0002;0.0001;0.0001;0.0001;0.0002;0.0001;0.0001;0.0002;0.0001;0.0000;0.0000;0.0000;0.0000;0.0000;0.0000;0.0000;0.0001;0.0005;0.0003;0.0005;0.0012;0.0015;0.0014;0.0018;0.0008;0.0005;0.0011;0.0029;0.0023;0.0034;0.0039;0.0041;0.0032;0.0038;0.0038;0.0025;0.0040;0.0013;0.0010;0.0016;0.0015;0.0004;0.0004;0.0009;0.0013;0.0008;0.0002;0.0001;0.0001;0.0001;0.0002;0.0001;0.0001;0.0000;0.0000;0.0000;0.0000;0.0000;0.0000;0.0000;0.0000;0.0000;0.0000;0.0000;0.0000;0.0000;0.0000;0.0000;0.0001;0.0000;0.0000;0.0001;0.0001;0.0001;0.0000;0.0001;0.0001;0.0001;0.0002;0.0003;0.0003;0.0002;0.0001;0.0002;0.0002;0.0002;0.0002;0.0002;0.0002;0.0001;0.0002;0.0001;0.0001;0.0001;0.0001;0.0001;0.0001;0.0000;0.0000;0.0001;0.0002;0.0001;0.0001;0.0001;0.0001;0.0002;0.0003;0.0004;0.0003;0.0001;0.0001;0.0001;0.0001;0.0001;0.0001;0.0002;0.0001;0.0001;0.0002;0.0001;0.0001;0.0000;0.0001;0.0001;0.0000;0.0000;0.0000;0.0001;0.0001;0.0001;0.0001;0.0003;0.0002;0.0004;0.0010;0.0009;0.0006;0.0002;0.0003;0.0003;0.0007;0.0004;0.0006;0.0007;0.0006;0.0004;0.0009;0.0006;0.0004;0.0003;0.0004;0.0007;0.0004;0.0002;0.0002;0.0006;0.0006;0.0003;0.0004;0.0001;0.0001;0.0001;0.0001;0.0001;0.0001;0.0000;0.0000;0.0000;0.0000;0.0000;0.0000;0.0001;0.0000;0.0000;0.0001;0.0001;0.0001;0.0001;0.0001;0.0002;0.0001;0.0000;0.0001;0.0001;0.0002;0.0001;0.0002;0.0002;0.0003;0.0004;0.0012;0.0040;0.0031;0.0013;0.0014;0.0020;0.0014;0.0011;0.0014;0.0017;0.0009;0.0009;0.0017;0.0010;0.0006;0.0009;0.0014;0.0012;0.0016;0.0009;0.0007;0.0016;0.0026;0.0051;0.0043;0.0042;0.0040;0.0047;0.0112;0.0037;0.0027;0.0012;0.0010;0.0015;0.0012;0.0011;0.0012;0.0010;0.0005;0.0004;0.0007;0.0005;0.0003;0.0004;0.0006;0.0010;0.0006;0.0002;0.0003;0.0009;0.0034;0.0014;0.0012;0.0003;0.0004;0.0005;0.0006;0.0005;0.0003;0.0002;0.0002;0.0003;0.0002;0.0002;0.0001;0.0002;0.0001;0.0001;0.0001;0.0001;0.0001;0.0001;0.0001;0.0001;0.0001;0.0000;0.0001;0.0002;0.0004;0.0002;0.0001;0.0001;0.0001;0.0001;0.0004;0.0016;0.0020;0.0021;0.0014;0.0020;0.0024;0.0022;0.0020;0.0024;0.0013;0.0006;0.0011;0.0006;0.0002;0.0002;0.0003;0.0004;0.0002;0.0001;0.0001;0.0004;0.0005;0.0002;0.0002;0.0002;0.0001;0.0001;0.0002;0.0002;0.0002;0.0001;0.0001;0.0001;0.0001;0.0001;0.0001;0.0001;0.0001;0.0001;0.0002;0.0001;0.0001;0.0001;0.0001;0.0001;0.0001;0.0000;0.0000;0.0001;0.0004;0.0010;0.0010;0.0031;0.0038;0.0088;0.0176;0.0150;0.0084;0.0032;0.0041;0.0063;0.0089;0.0062;0.0070;0.0087;0.0067;0.0040;0.0086;0.0050;0.0028;0.0020;0.0022;0.0025;0.0014;0.0006;0.0005;0.0016;0.0024;0.0009;0.0005;0.0001;0.0001;0.0002;0.0005;0.0022;0.0014;0.0006;0.0007;0.0010;0.0008;0.0006;0.0009;0.0009;0.0006;0.0006;0.0013;0.0009;0.0007;0.0012;0.0018;0.0028;0.0014;0.0007;0.0007;0.0017;0.0026;0.0009;0.0007;0.0005;0.0004;0.0003;0.0006;0.0008;0.0006;0.0003;0.0002;0.0002;0.0002;0.0002;0.0003;0.0002;0.0001;0.0001;0.0002;0.0001;0.0001;0.0000;0.0001;0.0001;0.0000;0.0000;0.0000;0.0000;0.0001;0.0001;0.0001;0.0001;0.0001;0.0002;0.0003;0.0002;0.0001;0.0000;0.0000;0.0001;0.0001;0.0001;0.0001;0.0001;0.0001;0.0000;0.0001;0.0001;0.0001;0.0001;0.0002;0.0004;0.0003;0.0001;0.0002;0.0005;0.0010;0.0020;0.0012;0.0014;0.0016;0.0034;0.0076;0.0033;0.0030;0.0020;0.0058;0.0104;0.0121;0.0069;0.0064;0.0075;0.0056;0.0036;0.0052;0.0028;0.0008;0.0011;0.0011;0.0019;0.0009;0.0005;0.0006;0.0018;0.0040;0.0012;0.0004;0.0001;0.0001;0.0001;0.0002;0.0004;0.0003;0.0002;0.0002;0.0003;0.0002;0.0002;0.0001;0.0001;0.0001;0.0001;0.0001;0.0001;0.0000;0.0000;0.0000;0.0000;0.0000;0.0000;0.0000;0.0000;0.0000;0.0000;0.0000;0.0000;0.0000
ZNF596	ENSG00000172748	Q8TC21	MPSPDSMTFEDIIVDFTQEEWALLDTSQRKLFQDVMLENISHLVSIGKQLCKSVVLSQLEQVEKLSTQRISLLQGREVGIKHQEIPFIQHIYQKGTSTISTMRSHTQEDPFLCNDLGEDFTQHIALTQNVITYMRTKHFVSKKFGKIFSDWLSFNQHKEIHTKCKSYGSHLFDYAFIQNSALRPHSVTHTREITLECRVCGKTFSKNSNLRRHEMIHTGEKPHGCHLCGKAFTHCSDLRKHERTHTGEKPYGCHLCGKAFSKSSNLRRHEMIHTREKAQICHLCGKAFTHCSDLRKHERTHLGDKPYGCLLCGKAFSKCSYLRQHERTHNGEKPYECHLCGKAFSHCSHLRQHERSHNGEKPHGCHLCGKAFTESSVLKRHERIHTGEKPYECHVCGKAFTESSDLRRHERTHTGEKPYECHLCGKAFNHSSVLRRHERTHTGEKPYECNICGKAFNRSYNFRLHRRVHTGEKPYVCPLCGKAFSKFFNLRQHERTHTKKAMNM	0.48159;0.28178;0.30751;0.36788;0.48372;0.55065;0.39234;0.40435;0.28692;0.18255;0.31097;0.32874;0.36893;0.40231;0.36365;0.37127;0.34121;0.18149;0.18268;0.22932;0.1122;0.07136;0.05878;0.08983;0.19582;0.07724;0.0534;0.09031;0.09514;0.09514;0.06744;0.07341;0.08565;0.07858;0.06017;0.02441;0.04167;0.04432;0.08176;0.09569;0.04498;0.02699;0.02699;0.02699;0.01781;0.02315;0.04825;0.0671;0.0898;0.05755;0.04765;0.07696;0.12766;0.0977;0.06908;0.06908;0.06908;0.04249;0.04249;0.06986;0.07325;0.10653;0.1326;0.09388;0.09707;0.09223;0.12849;0.117;0.11799;0.2269;0.18761;0.31391;0.17809;0.09697;0.17011;0.11413;0.0612;0.05439;0.04455;0.04455;0.08042;0.07333;0.08042;0.07282;0.04921;0.08966;0.08152;0.09592;0.13005;0.12935;0.10952;0.12285;0.0999;0.17571;0.21353;0.30863;0.22398;0.16853;0.12047;0.10384;0.21295;0.12779;0.22705;0.37335;0.42525;0.3486;0.43171;0.50832;0.48273;0.42391;0.40487;0.32227;0.30219;0.32243;0.43226;0.36722;0.26983;0.32904;0.26924;0.19568;0.17863;0.17863;0.16621;0.11535;0.04698;0.02804;0.05192;0.0865;0.11502;0.05678;0.04547;0.07475;0.04084;0.02471;0.02368;0.03502;0.02614;0.02431;0.02255;0.02323;0.02415;0.02875;0.03022;0.031;0.03046;0.02836;0.03808;0.03808;0.05128;0.05498;0.06073;0.06577;0.04722;0.05268;0.08805;0.11196;0.07139;0.04468;0.0554;0.06366;0.05546;0.03517;0.03517;0.05652;0.06082;0.04883;0.08456;0.08456;0.07241;0.13593;0.11643;0.11595;0.09125;0.08657;0.06672;0.09972;0.09437;0.1213;0.07623;0.09275;0.05786;0.07044;0.08307;0.06559;0.04515;0.03783;0.06553;0.11229;0.08002;0.07022;0.07702;0.13173;0.20971;0.21004;0.21004;0.14323;0.13034;0.16651;0.17462;0.19223;0.16387;0.09948;0.12624;0.12624;0.14643;0.18848;0.21259;0.18994;0.23671;0.25408;0.26816;0.21991;0.20587;0.19374;0.23694;0.26948;0.25359;0.19611;0.19611;0.24263;0.20407;0.21282;0.24017;0.18466;0.15603;0.20049;0.20666;0.26431;0.25386;0.2139;0.23112;0.27856;0.30949;0.36467;0.3414;0.29991;0.25429;0.25789;0.23796;0.21576;0.20276;0.18487;0.23796;0.26833;0.25326;0.19983;0.21033;0.26545;0.27872;0.30551;0.36468;0.29644;0.22832;0.25476;0.26141;0.30374;0.28677;0.19478;0.20204;0.20204;0.19478;0.23149;0.2172;0.18338;0.18974;0.11823;0.13478;0.11755;0.09754;0.08203;0.13478;0.16692;0.14994;0.09203;0.09232;0.14118;0.10869;0.11213;0.14067;0.0895;0.07272;0.11057;0.11675;0.16231;0.15251;0.11887;0.14443;0.14856;0.1686;0.21142;0.232;0.20871;0.16413;0.17914;0.1454;0.14901;0.12758;0.10891;0.16775;0.19684;0.1817;0.12128;0.13104;0.19242;0.16753;0.18229;0.16427;0.11006;0.07934;0.11914;0.1245;0.14832;0.14114;0.11328;0.1188;0.13471;0.15212;0.23411;0.21992;0.19744;0.15661;0.16717;0.18431;0.16491;0.14297;0.16491;0.22049;0.24943;0.23395;0.17994;0.1906;0.23578;0.20045;0.20803;0.22639;0.1765;0.20267;0.25178;0.25941;0.29131;0.2821;0.25437;0.26206;0.27656;0.30524;0.33857;0.31781;0.28386;0.27339;0.27793;0.29408;0.24403;0.23292;0.21516;0.26904;0.29848;0.2843;0.2317;0.23101;0.3335;0.3335;0.36967;0.38055;0.30575;0.3199;0.34398;0.35922;0.40268;0.38874;0.27282;0.28359;0.26937;0.30157;0.34037;0.3176;0.27945;0.22587;0.25278;0.22708;0.20207;0.20044;0.17554;0.24402;0.2839;0.26616;0.195;0.19506;0.32357;0.34047;0.29753;0.34418;0.26476;0.27773;0.30531;0.2928;0.37942;0.36339;0.30727;0.31993;0.38712;0.42331;0.47226;0.45306;0.41087;0.34547;0.39162;0.41526;0.33764;0.32797;0.30002;0.35688;0.40148;0.38503;0.30795;0.32505;0.38518;0.40083;0.35942;0.30747;0.24176;0.18337;0.21153;0.21725;0.27491;0.26531;0.22457;0.23218;0.23218;0.2593;0.30617;0.28692;0.25658;0.21268;0.2331;0.25127;0.22725;0.20786;0.18736;0.24716;0.28104;0.2649;0.20415;0.2202;0.26035;0.25736;0.21902;0.22339;0.16048;0.18129;0.18129;0.1866;0.1866;0.18129;0.12563;0.13037;0.13037;0.14566;0.17666;0.16621;0.15763;0.12085;0.0828;0.09195;0.09049;0.07533;0.06013;0.09069;0.10886;0.09688;0.06511;0.06963;0.10408;0.06541;0.04859;0.05169;0.04663;0.04267;0.05968;0.06132;0.10424;0.0997;0.10479;0.11033;0.13862;0.14673;0.15192;0.13668;0.08878;0.09632;0.1199;0.1356;0.15259;0.16558;0.13827;0.17435;0.19406;0.16553;0.14965;0.14143;0.2035;0.17674;0.15692;0.23849;0.33427	1.0;0.92;0.69;0.93;0.93;0.45;0.61;0.4;0.2;0.85;0.67;0.21;0.21;0.61;0.75;0.38;0.51;0.87;0.81;0.49;0.26;0.42;0.9;0.16;0.51;0.78;0.7;0.46;0.26;0.62;0.66;0.22;0.49;0.52;0.41;0.11;0.6;0.56;0.23;0.17;0.52;0.5;0.02;0.63;0.74;0.68;0.76;0.41;0.98;0.26;0.58;0.78;0.58;0.5;0.15;0.51;0.48;0.37;0.5;0.63;0.67;0.4;0.65;0.7;0.63;0.44;0.48;0.65;0.48;0.54;0.61;0.72;0.65;0.81;0.79;0.77;1.0;0.78;0.62;0.33;0.7;0.87;0.84;0.26;0.27;0.61;0.65;0.06;0.39;0.61;0.07;0.3;0.63;0.41;0.14;0.32;0.56;0.02;0.11;0.58;0.28;0.03;0.44;0.46;0.35;0.42;0.87;0.86;0.45;0.67;0.79;0.49;0.27;0.97;0.84;0.1;0.52;0.82;0.31;0.09;0.63;0.34;0.03;0.18;0.38;0.08;0.13;0.43;0.48;0.2;0.12;0.54;0.14;0.12;0.56;0.64;0.32;0.98;0.7;0.3;0.27;0.99;0.6;0.1;0.38;0.65;0.18;0.11;0.53;0.31;0.07;0.15;0.44;0.06;0.01;0.65;0.59;0.57;0.78;0.27;0.05;0.75;0.71;0.18;1.0;0.55;0.06;0.52;0.61;0.3;0.36;0.88;0.34;0.06;0.41;0.62;0.1;0.51;0.91;0.24;1.0;0.4;0.81;0.57;0.79;0.82;0.59;0.82;0.78;0.68;1.0;0.68;0.85;0.66;0.33;0.62;0.0;0.98;0.75;0.42;0.44;0.6;0.56;0.21;0.55;0.65;0.49;0.61;0.3;0.07;0.67;0.4;0.09;0.34;0.17;0.69;0.41;0.6;0.57;0.61;0.59;0.62;0.35;0.55;0.02;0.82;0.65;0.41;0.76;0.61;0.36;0.24;0.29;0.3;0.5;0.32;0.35;0.14;0.7;0.42;0.11;0.31;0.19;0.7;0.41;0.57;0.56;0.55;0.62;0.52;0.35;0.54;0.02;0.8;0.64;0.41;0.75;0.6;0.35;0.22;0.35;0.5;0.53;0.57;0.26;0.13;0.77;0.37;0.1;0.29;0.25;0.5;0.34;0.49;0.8;0.85;0.7;0.19;0.4;0.41;0.01;0.95;0.79;0.41;0.62;0.6;0.62;0.21;0.35;0.44;0.59;0.38;0.31;0.09;0.63;0.6;0.11;0.36;0.35;0.61;0.41;0.86;0.55;0.4;0.57;0.49;0.39;0.45;0.03;1.0;0.82;0.41;0.75;0.62;0.34;0.21;0.39;0.5;0.29;0.53;0.45;0.12;0.64;0.31;0.12;0.41;0.23;0.66;0.42;0.57;0.55;0.54;0.62;0.56;0.36;0.65;0.0;0.82;0.65;0.41;0.48;0.6;0.32;0.22;0.25;0.22;0.55;0.53;0.4;0.13;0.71;0.34;0.14;0.31;0.25;0.6;0.42;0.57;0.55;0.56;0.59;0.57;0.3;0.54;0.02;0.82;0.64;0.41;0.75;0.62;0.35;0.19;0.28;0.3;0.48;0.52;0.23;0.13;0.71;0.44;0.11;0.29;0.24;0.72;0.39;0.58;0.57;0.58;0.58;0.54;0.35;0.56;0.0;0.95;0.76;0.39;0.49;0.62;0.32;0.21;0.29;0.27;0.4;0.44;0.2;0.13;0.59;0.38;0.12;0.38;0.2;0.56;0.42;0.62;0.57;0.58;0.63;0.55;0.33;0.66;0.0;0.8;0.62;0.41;0.52;0.62;0.31;0.19;0.37;0.29;0.44;0.36;0.23;0.13;0.65;0.41;0.14;0.28;0.18;0.58;0.42;0.58;0.58;0.55;0.6;0.54;0.34;0.59;0.02;1.0;0.73;0.4;0.52;0.62;0.3;0.21;0.31;0.48;0.35;0.59;0.38;0.22;0.59;0.13;0.12;0.52;0.16;0.78;0.39;0.48;0.6;0.55;0.6;0.52;0.31;0.58;0.01;0.81;0.75;0.42;0.6;0.61;0.34;0.21;0.29;0.44;0.51;0.72;0.36;0.05;0.55;0.57;0.14;0.22;0.69;0.49;0.24;0.62;0.78;0.79;0.64;0.89;0.94;1.0	30.0;36.95;40.38;47.79;44.22;45.68;47.8;54.84;51.89;53.87;58.42;56.88;57.16;61.14;55.54;55.96;60.23;50.75;53.91;53.09;64.18;58.66;56.68;57.46;58.69;60.14;54.15;56.19;69.35;68.28;65.74;69.18;65.29;65.95;70.03;71.46;67.49;67.3;64.0;59.89;65.64;67.0;58.77;60.88;62.78;58.52;49.59;51.61;41.98;46.7;45.4;40.81;42.7;44.9;44.37;48.58;51.73;44.07;44.48;50.79;48.62;42.39;40.48;44.8;37.69;38.97;33.46;36.27;34.3;33.64;31.71;30.95;30.92;28.63;27.79;24.27;25.68;27.83;30.09;36.19;36.25;36.98;37.13;43.7;45.81;46.75;52.69;48.96;50.25;57.61;51.04;50.42;55.47;55.83;53.67;51.19;56.19;51.84;50.21;54.3;52.33;48.82;50.36;51.16;45.12;43.9;44.13;40.89;39.87;39.85;35.2;34.97;41.32;38.56;35.64;44.02;44.56;45.13;46.44;50.49;47.28;49.22;56.18;50.89;50.95;52.53;53.76;49.42;52.35;54.86;52.74;49.99;51.57;50.48;45.86;44.79;45.1;46.09;42.25;43.58;40.84;37.64;40.65;46.43;48.91;50.53;48.5;51.64;49.1;49.72;52.99;52.23;50.71;49.77;49.33;48.47;46.74;43.21;40.45;44.17;44.97;44.07;41.78;41.08;41.7;43.43;41.2;40.13;41.04;42.12;41.18;36.41;36.22;40.6;40.1;37.73;39.34;40.88;36.74;33.62;34.29;36.3;35.68;32.95;32.43;27.96;29.32;24.54;28.51;28.27;34.64;42.2;56.4;66.18;74.05;70.57;72.21;80.08;69.72;74.44;74.64;72.04;65.78;70.7;80.25;78.75;82.81;82.67;83.21;79.72;84.65;83.57;79.95;84.42;84.99;81.25;80.0;84.88;82.4;85.02;88.53;86.73;91.23;89.0;91.42;89.09;82.51;86.16;85.23;89.81;87.37;89.94;87.67;86.45;88.05;88.7;90.19;91.18;89.63;89.28;88.77;90.07;90.83;87.72;88.04;87.55;86.02;89.43;91.22;89.2;93.12;91.03;90.83;90.14;85.59;87.67;87.95;89.52;91.61;89.97;90.11;88.34;89.63;86.05;88.34;87.89;85.07;79.39;82.57;82.94;76.26;73.79;79.05;73.3;63.47;61.28;59.95;68.33;73.96;73.78;80.0;80.96;78.23;82.71;77.74;76.77;75.71;76.16;73.68;73.02;73.67;76.44;80.59;80.01;78.75;77.73;80.12;79.82;77.75;78.5;76.5;77.41;74.12;77.13;75.58;76.0;77.92;78.56;77.7;82.13;79.26;85.92;81.56;83.43;82.23;81.46;80.05;78.92;80.98;83.97;88.22;85.62;88.72;89.13;87.59;88.64;90.52;89.89;86.25;88.2;88.05;90.12;92.48;89.46;93.98;93.05;94.5;91.98;89.22;93.36;91.02;94.0;94.0;93.3;92.07;91.1;91.51;90.69;93.52;93.43;91.72;92.06;93.3;91.85;92.21;90.09;91.07;89.03;88.21;90.84;93.01;90.71;94.97;94.07;95.76;93.17;90.89;94.17;91.52;94.32;94.11;93.96;92.55;92.95;94.22;93.25;94.39;95.26;93.86;95.17;95.15;94.29;94.96;94.31;94.39;92.87;91.92;94.13;95.26;93.73;97.09;96.73;96.73;94.61;93.34;95.32;94.11;96.17;96.47;96.23;95.15;95.19;95.89;93.6;94.74;95.9;94.28;93.8;94.75;94.58;94.64;93.47;93.88;92.81;91.93;94.45;94.42;92.95;95.75;96.0;96.49;93.99;92.12;94.99;93.14;95.66;95.16;94.47;92.55;92.97;94.43;92.67;93.92;95.31;94.32;94.4;94.7;94.67;94.41;93.64;93.9;92.78;91.25;93.88;93.96;92.43;95.28;94.72;94.79;93.75;91.14;94.05;91.71;94.61;94.69;94.21;92.8;93.34;93.82;91.74;93.7;94.6;92.87;92.6;93.51;92.52;93.36;91.75;92.46;91.1;89.36;92.5;93.05;91.12;93.94;93.85;95.02;91.34;89.08;93.68;91.78;93.85;93.62;92.79;91.06;91.15;91.21;91.94;93.47;92.09;91.8;92.84;91.97;90.53;90.49;89.46;87.45;76.45;68.62;58.02;57.14;57.45;51.19;47.56	0.0497;0.2050;0.1845;0.2723;0.2625;0.3194;0.9537;0.9402;0.9872;0.9966;0.9981;0.9981;0.9978;0.9977;0.9968;0.9894;0.9950;0.9971;0.9966;0.9966;0.9947;0.9961;0.9968;0.9968;0.9960;0.9933;0.9800;0.9666;0.9770;0.9710;0.9741;0.9575;0.9660;0.8879;0.6479;0.2242;0.0596;0.0456;0.0212;0.0216;0.0266;0.0352;0.0339;0.0393;0.0598;0.0792;0.1044;0.0332;0.0183;0.0040;0.0071;0.0048;0.0099;0.0039;0.0007;0.0017;0.0012;0.0013;0.0036;0.0042;0.0033;0.0011;0.0011;0.0016;0.0011;0.0014;0.0011;0.0007;0.0006;0.0005;0.0018;0.0012;0.0031;0.0074;0.0066;0.0026;0.0050;0.0129;0.0043;0.0019;0.0022;0.0020;0.0023;0.0018;0.0044;0.0032;0.0037;0.0058;0.0030;0.0021;0.0015;0.0017;0.0009;0.0012;0.0013;0.0008;0.0025;0.0067;0.0115;0.0057;0.0082;0.0303;0.0081;0.0074;0.0145;0.0743;0.0586;0.0575;0.0598;0.1139;0.1600;0.3256;0.2608;0.2447;0.3515;0.3051;0.7988;0.4879;0.8172;0.9591;0.8879;0.8774;0.6964;0.2304;0.2171;0.2520;0.0482;0.0189;0.0089;0.0249;0.0065;0.0020;0.0035;0.0027;0.0015;0.0008;0.0044;0.0090;0.0115;0.0328;0.0543;0.0505;0.0383;0.0162;0.0088;0.0285;0.0350;0.0443;0.0134;0.0251;0.0176;0.0188;0.0427;0.0340;0.0166;0.0257;0.0338;0.1178;0.2828;0.2533;0.3199;0.7435;0.9538;0.7655;0.7840;0.1403;0.0612;0.0641;0.0536;0.0245;0.0208;0.0186;0.0309;0.0337;0.0129;0.0150;0.0063;0.0085;0.0157;0.0194;0.0410;0.0498;0.0343;0.0188;0.0206;0.0409;0.0381;0.0028;0.0016;0.0018;0.0016;0.0005;0.0004;0.0003;0.0003;0.0005;0.0003;0.0002;0.0001;0.0002;0.0003;0.0004;0.0005;0.0003;0.0003;0.0004;0.0003;0.0001;0.0001;0.0001;0.0001;0.0000;0.0001;0.0001;0.0003;0.0001;0.0001;0.0005;0.0005;0.0002;0.0004;0.0006;0.0008;0.0021;0.0008;0.0004;0.0003;0.0007;0.0005;0.0003;0.0002;0.0001;0.0001;0.0002;0.0001;0.0001;0.0002;0.0002;0.0001;0.0001;0.0002;0.0004;0.0004;0.0002;0.0002;0.0008;0.0009;0.0003;0.0002;0.0002;0.0002;0.0003;0.0001;0.0001;0.0001;0.0001;0.0003;0.0004;0.0004;0.0003;0.0001;0.0002;0.0001;0.0001;0.0002;0.0002;0.0001;0.0001;0.0001;0.0002;0.0003;0.0001;0.0001;0.0005;0.0005;0.0002;0.0003;0.0004;0.0008;0.0021;0.0008;0.0004;0.0003;0.0007;0.0004;0.0002;0.0002;0.0004;0.0003;0.0006;0.0004;0.0002;0.0004;0.0004;0.0003;0.0005;0.0015;0.0029;0.0028;0.0011;0.0015;0.0049;0.0070;0.0024;0.0017;0.0016;0.0040;0.0091;0.0027;0.0033;0.0027;0.0058;0.0027;0.0012;0.0011;0.0010;0.0007;0.0010;0.0008;0.0004;0.0009;0.0008;0.0003;0.0002;0.0004;0.0006;0.0005;0.0003;0.0003;0.0014;0.0019;0.0008;0.0006;0.0012;0.0010;0.0023;0.0007;0.0007;0.0008;0.0011;0.0006;0.0004;0.0004;0.0004;0.0003;0.0004;0.0004;0.0002;0.0002;0.0002;0.0001;0.0000;0.0001;0.0001;0.0001;0.0001;0.0001;0.0002;0.0002;0.0001;0.0001;0.0001;0.0002;0.0004;0.0002;0.0002;0.0002;0.0004;0.0002;0.0003;0.0003;0.0003;0.0002;0.0003;0.0003;0.0001;0.0003;0.0003;0.0003;0.0002;0.0003;0.0005;0.0005;0.0003;0.0003;0.0012;0.0011;0.0007;0.0005;0.0003;0.0005;0.0009;0.0007;0.0004;0.0003;0.0008;0.0008;0.0004;0.0004;0.0003;0.0003;0.0004;0.0004;0.0002;0.0004;0.0005;0.0002;0.0001;0.0002;0.0005;0.0006;0.0003;0.0003;0.0013;0.0016;0.0007;0.0005;0.0004;0.0007;0.0015;0.0006;0.0004;0.0003;0.0008;0.0005;0.0002;0.0003;0.0002;0.0002;0.0003;0.0002;0.0001;0.0003;0.0003;0.0001;0.0001;0.0002;0.0003;0.0002;0.0001;0.0001;0.0007;0.0008;0.0002;0.0001;0.0003;0.0003;0.0010;0.0009;0.0025;0.0036;0.0031;0.0016;0.0010;0.0013;0.0008;0.0008;0.0012;0.0007;0.0003;0.0009;0.0010;0.0004;0.0003;0.0006;0.0007;0.0008;0.0004;0.0004;0.0013;0.0020;0.0007;0.0015;0.0100;0.0146;0.0080;0.0025;0.0025;0.0023;0.0035;0.0023;0.0017;0.0018;0.0016;0.0008;0.0005;0.0006;0.0004;0.0008;0.0006;0.0002;0.0002;0.0001;0.0001;0.0001;0.0001;0.0001;0.0001;0.0002;0.0001;0.0001;0.0002;0.0001;0.0000
ZNF597	ENSG00000167981	Q96LX8	MASMPPTPEAQGPILFEDLAVYFSQEECVTLHPAQRSLSKDGTKESLEDAALMGEEGKPEINQQLSLESMELDELALEKYPIAAPLVPYPEKSSEDGVGNPEAKILSGTPTYKRRVISLLVTIENHTPLVELSEYLGTNTLSEILDSPWEGAKNVYKCPECDQNFSDHSYLVLHQKIHSGEKKHKCGDCGKIFNHRANLRTHRRIHTGEKPYKCAKCSASFRQHSHLSRHMNSHVKEKPYTCSICGRGFMWLPGLAQHQKSHSAENTYESTNCDKHFNEKPNLALPEETFVSGPQYQHTKCMKSFRQSLYPALSEKSHDEDSERCSDDGDNFFSFSKFKPLQCPDCDMTFPCFSELISHQNIHTEERPHKCKTCEESFALDSELACHQKSHMLAEPFKCTVCGKTFKSNLHLITHKRTHIKNTT	0.46516;0.31674;0.4457;0.52551;0.46143;0.46783;0.41544;0.28965;0.17128;0.20746;0.24443;0.34533;0.43511;0.37807;0.3271;0.33893;0.30882;0.28739;0.29452;0.35168;0.34828;0.27718;0.29648;0.181;0.14159;0.14537;0.19129;0.19129;0.16249;0.25581;0.4161;0.5061;0.39147;0.38756;0.5061;0.5061;0.53179;0.54425;0.56398;0.56399;0.58226;0.58226;0.56486;0.58107;0.58943;0.60145;0.59977;0.60566;0.60911;0.60962;0.60293;0.61375;0.60354;0.61922;0.61922;0.61899;0.6204;0.61035;0.62107;0.63063;0.61337;0.61048;0.61048;0.61048;0.58793;0.54465;0.55328;0.54811;0.57072;0.56392;0.53735;0.43633;0.3563;0.38706;0.23491;0.19589;0.37955;0.35065;0.35025;0.3498;0.48735;0.52206;0.56267;0.50601;0.50725;0.54153;0.51187;0.56651;0.54254;0.50424;0.49824;0.45405;0.50765;0.47849;0.48362;0.53301;0.53094;0.523;0.51723;0.49321;0.46085;0.47401;0.45364;0.45915;0.47447;0.40695;0.28796;0.28886;0.18699;0.23073;0.19547;0.13189;0.11567;0.17818;0.10603;0.06741;0.07581;0.03393;0.03746;0.04909;0.05333;0.05333;0.05635;0.04825;0.05754;0.04576;0.02807;0.04881;0.06866;0.04473;0.02945;0.07494;0.14776;0.1587;0.11202;0.24947;0.34771;0.34762;0.43683;0.39005;0.3055;0.22066;0.22319;0.14607;0.24992;0.37726;0.24862;0.39596;0.39457;0.3477;0.33894;0.42518;0.46561;0.44722;0.44678;0.36709;0.36709;0.30318;0.18336;0.24073;0.31538;0.25705;0.18678;0.15866;0.26657;0.23544;0.26657;0.2659;0.2659;0.23532;0.27126;0.29212;0.31236;0.42239;0.3594;0.3201;0.36514;0.24185;0.1645;0.1645;0.22014;0.19339;0.15376;0.17476;0.11884;0.1487;0.19331;0.21356;0.23713;0.23173;0.18559;0.17863;0.21525;0.23612;0.26072;0.24509;0.22432;0.19429;0.19429;0.18042;0.17613;0.19803;0.16747;0.14396;0.16246;0.15773;0.10717;0.14155;0.19207;0.17656;0.18805;0.19236;0.15685;0.15025;0.18049;0.18456;0.16382;0.18069;0.19947;0.20532;0.2218;0.23105;0.27194;0.25496;0.23021;0.1947;0.17942;0.19261;0.20002;0.17934;0.15497;0.16542;0.17875;0.18343;0.13145;0.1001;0.0921;0.06831;0.07608;0.08514;0.05725;0.05592;0.08493;0.07917;0.08931;0.09484;0.12735;0.10999;0.10999;0.11103;0.17563;0.1895;0.15281;0.1083;0.11624;0.17553;0.17553;0.23223;0.1828;0.30094;0.34603;0.30899;0.25916;0.25944;0.40451;0.43582;0.52055;0.54452;0.5254;0.51797;0.51797;0.51854;0.54058;0.57091;0.5678;0.54725;0.5219;0.54307;0.54313;0.54441;0.52078;0.45913;0.47006;0.50619;0.46494;0.4463;0.40155;0.34379;0.39146;0.34384;0.26366;0.25002;0.34644;0.34454;0.22661;0.16643;0.16643;0.14638;0.14638;0.15873;0.26599;0.24527;0.20995;0.16068;0.20744;0.33351;0.43631;0.43631;0.47105;0.43028;0.36505;0.45519;0.49241;0.54159;0.55016;0.57631;0.5924;0.58428;0.56309;0.56309;0.56309;0.58279;0.57598;0.53246;0.55823;0.58406;0.56614;0.57061;0.57112;0.56623;0.56663;0.55059;0.56764;0.56443;0.53586;0.43205;0.38172;0.31604;0.19445;0.22608;0.32657;0.23919;0.11828;0.09128;0.07793;0.0611;0.0611;0.06344;0.10084;0.09256;0.1921;0.22695;0.20106;0.29936;0.28483;0.26554;0.27997;0.26578;0.30893;0.24889;0.24393;0.35171;0.30054;0.25825;0.25853;0.2793;0.32792;0.40559;0.52323;0.4711;0.41452;0.42392;0.46451;0.46259;0.47481;0.47673;0.44621;0.46767;0.43785;0.43864;0.43864;0.39261;0.34;0.31658;0.28013;0.28148;0.2867;0.23012;0.25256;0.31018;0.24312;0.11266;0.10699;0.19002;0.21084;0.21084;0.15048;0.09274;0.04584;0.06801;0.06772;0.08637;0.08132;0.07446;0.0698;0.04383;0.04622;0.06692;0.09786;0.11989;0.09338;0.07628;0.1012;0.09045;0.09934;0.09259;0.11118;0.12652;0.1011;0.08708;0.07987;0.12806;0.10822;0.08676	1.0;1.0;0.92;0.97;0.82;0.93;0.93;0.93;0.96;0.94;0.97;0.69;0.67;0.71;0.33;0.38;0.18;0.55;0.52;0.89;0.44;1.0;0.48;0.41;0.9;0.84;0.47;0.28;0.71;0.84;0.1;0.67;0.67;0.48;0.53;0.38;0.45;0.33;0.28;0.66;0.61;0.43;0.56;0.6;0.46;0.6;0.76;0.44;0.52;0.62;0.82;0.9;0.69;0.83;0.97;1.0;1.0;0.94;0.85;0.82;1.0;0.77;0.78;0.94;0.99;0.74;0.78;0.81;0.86;0.78;0.92;0.96;0.84;0.96;1.0;0.81;1.0;0.87;0.86;1.0;0.88;0.89;0.97;0.75;0.8;1.0;0.78;0.86;1.0;0.92;0.81;0.83;0.88;0.73;0.9;0.94;0.81;1.0;0.81;0.89;0.9;0.9;0.86;1.0;0.82;0.98;0.78;0.3;0.58;0.7;0.55;0.62;0.6;0.32;0.68;0.31;0.36;0.54;0.33;0.11;0.47;0.21;0.21;0.17;0.27;0.15;0.1;0.38;0.48;0.72;0.6;0.08;0.35;0.82;0.96;0.41;0.4;0.65;0.71;0.41;0.11;0.46;0.68;0.42;0.7;0.71;0.54;0.82;0.64;0.98;0.49;0.81;0.89;0.69;0.37;0.36;0.72;0.07;0.77;0.62;0.3;0.99;0.56;0.59;0.2;0.49;0.27;0.52;0.59;0.62;0.08;0.37;0.27;0.12;0.32;0.51;0.43;0.3;0.54;0.64;0.65;0.44;0.8;0.21;0.71;0.01;0.92;0.64;0.42;0.36;0.56;0.54;0.2;0.41;0.44;0.66;0.61;0.54;0.15;0.35;0.25;0.08;0.52;0.09;0.5;0.41;0.49;0.48;0.58;0.38;0.49;0.3;0.74;0.08;0.95;0.66;0.33;0.87;0.04;0.21;0.02;0.33;0.33;0.35;0.25;0.08;0.15;0.13;0.27;0.2;0.2;0.22;0.43;0.33;0.46;1.0;0.79;0.56;0.45;0.07;0.63;0.01;0.83;0.66;0.37;0.65;0.4;0.18;0.17;0.34;0.37;0.34;0.6;0.18;0.1;0.42;0.41;0.12;0.39;0.61;0.38;0.3;0.61;0.82;0.96;0.54;0.94;0.8;0.95;0.72;0.69;0.92;0.59;0.88;0.84;0.93;0.72;0.94;0.52;0.6;0.83;0.94;0.99;0.82;1.0;0.93;0.91;0.91;0.87;1.0;0.93;0.91;0.79;0.92;0.9;1.0;0.87;1.0;0.88;1.0;0.93;0.93;0.72;0.7;0.67;0.98;0.66;0.78;0.98;0.59;0.84;0.9;1.0;0.87;0.9;0.95;0.69;0.85;0.87;0.88;0.98;0.86;0.91;0.9;0.93;0.45;0.92;0.33;0.58;0.63;1.0;0.87;0.53;0.71;0.47;0.71;0.98;0.72;0.81;0.51;0.35;0.71;0.07;0.72;0.6;0.25;1.0;0.53;0.51;0.12;0.64;0.27;0.69;0.55;0.3;0.08;0.36;0.31;0.14;0.23;0.11;0.66;0.41;0.51;0.87;0.6;0.59;0.58;0.33;0.52;0.01;0.87;0.72;0.38;0.68;0.53;0.32;0.11;0.14;0.24;0.62;0.55;0.4;0.13;0.37;0.46;0.14;0.42;0.52;0.39;0.37;0.7;1.0;0.67;0.38;0.65;0.26;0.68;0.01;0.84;0.69;0.41;0.4;0.63;0.46;0.18;0.59;0.08;0.5;0.56;0.55;0.09;0.37;0.45;0.12;0.39;0.62;0.45;0.21;0.66;0.79;0.85;0.81;1.0	46.57;40.09;42.25;43.25;44.56;41.12;40.57;38.14;34.2;35.58;33.22;39.65;37.68;33.77;34.96;26.07;32.62;38.16;33.14;28.82;32.95;29.89;30.74;37.0;35.1;38.64;33.26;36.15;43.77;44.45;34.77;38.41;37.36;34.29;33.55;38.72;33.68;32.91;31.27;32.31;34.98;33.33;37.22;39.01;34.1;34.28;34.48;35.53;33.74;35.45;35.53;41.83;32.2;33.24;29.06;27.81;28.85;27.07;27.48;24.65;30.51;24.31;26.55;26.43;26.06;22.83;26.84;24.07;24.26;24.41;24.83;27.46;23.96;28.11;28.61;24.82;31.12;26.68;31.97;27.18;25.38;28.18;25.58;26.73;27.01;29.4;29.13;27.45;28.96;31.48;26.63;29.96;31.22;37.4;35.71;35.15;32.84;32.87;31.35;26.31;26.85;26.68;27.06;28.89;28.24;30.53;28.39;30.54;30.18;29.89;32.05;32.34;33.06;36.21;35.39;37.47;36.97;36.58;38.2;38.63;35.03;35.82;37.36;35.72;37.43;43.52;44.01;41.66;35.09;40.42;40.93;40.1;40.2;44.0;39.24;43.01;41.33;39.24;39.95;47.04;44.92;49.59;49.72;47.89;47.19;50.99;44.18;39.23;38.69;33.63;37.61;35.65;50.77;47.26;57.2;63.19;70.24;64.69;73.39;65.87;65.9;69.97;52.66;55.43;49.08;51.71;54.07;62.44;55.02;51.57;53.56;60.38;55.88;58.59;54.29;56.05;51.39;54.46;53.51;47.83;44.71;47.14;61.49;65.04;66.28;73.34;74.93;73.1;68.71;71.45;62.24;58.19;61.62;52.32;62.68;68.99;69.67;69.62;71.52;71.3;71.66;75.9;74.16;78.25;73.29;76.28;77.55;75.87;74.12;77.6;76.21;74.03;72.84;71.18;75.98;70.37;73.38;80.07;72.0;74.19;68.56;71.28;69.22;70.19;65.87;66.54;68.9;62.18;60.99;69.99;63.09;59.91;64.56;65.12;62.55;53.75;56.67;63.21;62.51;62.4;64.48;69.58;73.93;72.32;75.61;72.46;68.62;60.96;55.82;53.49;59.72;59.27;61.37;62.52;65.86;64.91;67.56;68.48;71.29;73.58;69.96;68.85;58.01;48.63;44.96;31.2;25.32;30.21;28.12;28.58;29.82;29.79;28.29;34.77;36.4;31.61;27.63;31.65;33.31;31.43;33.15;29.78;32.42;29.82;28.11;31.9;29.74;31.23;29.88;31.17;32.58;30.66;29.83;31.61;26.32;26.33;26.75;30.33;28.32;28.41;26.24;27.65;32.06;27.38;27.08;28.43;33.06;28.49;27.22;26.1;30.26;27.65;30.2;27.71;25.76;31.31;27.81;26.42;28.4;25.83;25.32;28.56;27.2;28.72;24.58;35.97;30.93;33.88;31.38;31.66;26.42;26.09;25.75;25.01;27.64;30.08;36.73;37.65;45.86;50.38;46.08;57.75;58.81;67.26;70.33;77.49;74.5;62.01;52.31;48.6;40.47;43.12;45.57;47.92;49.28;56.9;58.09;61.26;65.9;64.06;71.06;67.96;72.58;67.23;65.85;69.48;76.54;72.64;78.03;81.86;80.3;81.75;78.74;82.87;81.21;80.86;82.02;77.59;72.13;66.76;72.05;67.55;71.36;78.41;76.22;69.41;76.41;76.24;69.67;68.69;73.47;63.92;56.66;58.75;64.53;65.67;70.74;79.96;84.65;83.64;83.53;87.22;82.64;83.78;79.55;76.26;67.03;66.68;74.8;74.85;77.9;80.58;78.56;82.74;83.62;83.88;84.92;83.29;82.46;72.23;65.82;60.56;58.9;44.97	0.0006;0.0023;0.0038;0.0054;0.0167;0.0235;0.0348;0.0561;0.2599;0.2850;0.4160;0.3562;0.4633;0.6651;0.5923;0.4595;0.8438;0.8890;0.8615;0.9210;0.7913;0.5432;0.2546;0.6207;0.3307;0.1683;0.1919;0.1504;0.0676;0.0208;0.0144;0.0035;0.0037;0.0013;0.0014;0.0014;0.0016;0.0029;0.0016;0.0021;0.0024;0.0015;0.0005;0.0004;0.0004;0.0005;0.0008;0.0012;0.0011;0.0010;0.0022;0.0018;0.0052;0.0042;0.0053;0.0205;0.0204;0.0383;0.0657;0.0930;0.1281;0.2136;0.3468;0.2344;0.0670;0.1326;0.1246;0.2176;0.2234;0.2553;0.4148;0.3963;0.4990;0.7992;0.9101;0.7684;0.9100;0.4581;0.3364;0.1850;0.1540;0.1555;0.0978;0.0642;0.0658;0.0378;0.0113;0.0107;0.0028;0.0012;0.0013;0.0031;0.0026;0.0025;0.0025;0.0013;0.0013;0.0010;0.0009;0.0005;0.0002;0.0003;0.0006;0.0006;0.0007;0.0017;0.0017;0.0018;0.0026;0.0023;0.0011;0.0006;0.0004;0.0004;0.0009;0.0012;0.0014;0.0020;0.0021;0.0032;0.0059;0.0127;0.0141;0.0149;0.0153;0.0165;0.0294;0.0187;0.0227;0.0491;0.1470;0.3062;0.2931;0.1741;0.7644;0.5655;0.5808;0.5764;0.4550;0.3437;0.2961;0.5469;0.2960;0.2278;0.1481;0.2477;0.1369;0.1328;0.0945;0.0482;0.0501;0.0333;0.0513;0.0437;0.0288;0.0665;0.0737;0.0967;0.3209;0.2276;0.1938;0.0486;0.0410;0.0435;0.0128;0.0096;0.0131;0.0088;0.0050;0.0031;0.0016;0.0013;0.0014;0.0018;0.0022;0.0012;0.0006;0.0007;0.0019;0.0016;0.0009;0.0003;0.0002;0.0001;0.0002;0.0000;0.0000;0.0001;0.0000;0.0000;0.0000;0.0000;0.0000;0.0000;0.0000;0.0000;0.0000;0.0000;0.0000;0.0000;0.0000;0.0000;0.0000;0.0000;0.0000;0.0000;0.0001;0.0001;0.0000;0.0000;0.0000;0.0000;0.0000;0.0000;0.0000;0.0000;0.0001;0.0001;0.0001;0.0001;0.0001;0.0000;0.0001;0.0001;0.0000;0.0001;0.0001;0.0001;0.0001;0.0001;0.0003;0.0003;0.0002;0.0002;0.0006;0.0011;0.0026;0.0120;0.0203;0.0228;0.0580;0.0730;0.0540;0.0296;0.0309;0.0140;0.0086;0.0078;0.0055;0.0055;0.0110;0.0136;0.0081;0.0148;0.0146;0.0037;0.0033;0.0028;0.0032;0.0032;0.0020;0.0017;0.0044;0.0049;0.0028;0.0009;0.0002;0.0002;0.0002;0.0002;0.0005;0.0007;0.0012;0.0017;0.0013;0.0071;0.0067;0.0075;0.0107;0.0134;0.0121;0.0180;0.0171;0.0079;0.0050;0.0033;0.0084;0.0075;0.0041;0.0028;0.0078;0.0045;0.0031;0.0021;0.0030;0.0077;0.0045;0.0037;0.0052;0.0090;0.0078;0.0019;0.0008;0.0005;0.0005;0.0004;0.0006;0.0007;0.0006;0.0004;0.0007;0.0004;0.0006;0.0009;0.0006;0.0013;0.0012;0.0049;0.0235;0.0277;0.0694;0.1349;0.1294;0.4294;0.1676;0.0634;0.1255;0.1157;0.2229;0.1184;0.1745;0.2880;0.2796;0.3989;0.4825;0.7411;0.6531;0.8258;0.9750;0.9842;0.9910;0.9959;0.9960;0.9952;0.9945;0.9869;0.9454;0.9293;0.5982;0.4788;0.3582;0.6057;0.5962;0.1198;0.1597;0.0675;0.0523;0.0346;0.0251;0.0247;0.0121;0.0104;0.0062;0.0121;0.0106;0.0069;0.0082;0.0081;0.0028;0.0044;0.0022;0.0039;0.0040;0.0044;0.0036;0.0026;0.0019;0.0020;0.0044;0.0052;0.0102;0.0051;0.0430;0.0194;0.0158;0.0140;0.0201;0.0460;0.0525;0.0293;0.0174;0.0251;0.0080;0.0040;0.0026;0.0069;0.0026;0.0040;0.0062;0.0043;0.0042;0.0016;0.0007;0.0003;0.0005;0.0006;0.0002;0.0002;0.0002;0.0001;0.0001;0.0001;0.0000;0.0000;0.0000;0.0000;0.0000;0.0000;0.0000;0.0000;0.0001;0.0000;0.0001;0.0000
ZNF598	ENSG00000167962	H3BPG6	MAAAGGAEGRRADMEAEAAAAPERGGGSCVLCCGDLEATALGRCDHPVCYRCSTKMRVLCEQRYCAVCREELRQVVFGKKLPAFATIPIHQLQHEKKYDIYFADGKVYALYRQLLQHECPRCPELPPFSLFGDLEQHMRRQHELFCCRLCLQHLQIFTYERKWYSRKDLARHRMQGDPDDTSHRGHPLCKFCDERYLDNDELLKHLRRDHYFCHFCDSDGAQDYYSDYAYLREHFREKHFLCEEGRCSTEQFTHAFRTEIDLKAHRTACHSRSRAEARQNRHIDLQFSYAPRHSRRNEGVVGGEDYEEVDRYSRQGRVARAGTRGAQQSRRGSWRYKREEEDREVAAAVRASVAAQQQEEARRSEDQEEGGRPKKEEAAARGPEDPRGPRRSPRTQGEGPGPKETSTNGPVSQEAFSVTGPAAPGCVGVPGALPPPSPKLKDEDFPSLSASTSSSCSTAATPGPVGLALPYAIPARGRSAFQEEDFPALVSSVPKPGTAPTSLVSAWNSSSSSKKVAQPPLSAQATGSGQPTRKAGKGSRGGRKGGPPFTQEEEEDGGPALQELLSTRPTGSVSSTLGLASIQPSKVGKKKKVGSEKPGTTLPQPPPATCPPGALQAPEAPASRAEGPVAVVVNGHMEGPAPARSAPKEPPGLPRPLGSFPCPTPQEDFPALGGPCPPRMPPPPGFSAVVLLKGTPPPPPPGLVPPISKPPPGFSGLLPSPHPACVPSPATTTTTKAPRLLPAPRAYLVPENFRERNLQLIQSIRDFLQSDEARFSEFKSHSGEFRQGLISAAQYYKSCRDLLGENFQKVFNELLVLLPDTAKQQELLSAHTDFCNREKPLSTKSKKNKKSAWQATTQQAGLDCRVCPTCQQVLAHGDASSHQALHAARDDDFPSLQAIARIIT	0.595;0.59316;0.60948;0.6083;0.60718;0.60611;0.6051;0.60086;0.60939;0.60062;0.6015;0.60226;0.60292;0.60413;0.59597;0.58951;0.5866;0.57097;0.55069;0.5573;0.57275;0.54593;0.57033;0.54593;0.53718;0.55683;0.54972;0.55707;0.49757;0.48971;0.49118;0.47394;0.43213;0.39159;0.33607;0.26469;0.24206;0.19032;0.16418;0.178;0.16531;0.1191;0.09803;0.07092;0.05754;0.06319;0.11572;0.15141;0.16668;0.10846;0.06867;0.09685;0.06236;0.05609;0.05639;0.06635;0.11069;0.07092;0.07092;0.088;0.05388;0.04285;0.02957;0.03631;0.04192;0.05622;0.04043;0.05762;0.05287;0.0359;0.03306;0.04018;0.02826;0.04419;0.0432;0.05117;0.04432;0.03018;0.03177;0.04246;0.0704;0.07415;0.10352;0.08815;0.14176;0.06513;0.03657;0.03547;0.03548;0.04406;0.06713;0.09321;0.11506;0.07086;0.06658;0.04151;0.04559;0.03674;0.03979;0.04129;0.03008;0.03215;0.0468;0.04776;0.06132;0.0756;0.06545;0.0803;0.08919;0.11378;0.06258;0.07114;0.08089;0.07108;0.05753;0.05874;0.05124;0.08995;0.12403;0.06171;0.06915;0.07159;0.09242;0.10276;0.09449;0.12708;0.18415;0.1938;0.22407;0.22407;0.20969;0.16701;0.14327;0.10542;0.08711;0.0615;0.04436;0.05627;0.04589;0.02861;0.04041;0.02569;0.02348;0.02254;0.02464;0.02565;0.03447;0.03331;0.02846;0.03054;0.03149;0.03298;0.03279;0.03419;0.03029;0.02824;0.03009;0.03009;0.03299;0.03307;0.03455;0.03689;0.04589;0.05494;0.10197;0.1611;0.21217;0.21311;0.21311;0.24622;0.25288;0.29432;0.35919;0.31722;0.33245;0.29155;0.25925;0.23177;0.35526;0.46736;0.42612;0.394;0.34424;0.34424;0.41382;0.46286;0.52235;0.50726;0.49547;0.51439;0.49193;0.43274;0.33589;0.2925;0.2925;0.22892;0.18345;0.11923;0.10236;0.1071;0.06414;0.05591;0.06009;0.09223;0.14825;0.16016;0.23219;0.28813;0.28813;0.17887;0.14354;0.20932;0.33178;0.21168;0.18978;0.10553;0.05989;0.08162;0.14061;0.13316;0.09059;0.12245;0.15796;0.17462;0.1315;0.08887;0.08215;0.10592;0.161;0.21277;0.32126;0.33929;0.23512;0.23512;0.18122;0.20639;0.22056;0.13702;0.0994;0.13593;0.18937;0.11135;0.07457;0.10385;0.13722;0.12961;0.24795;0.20591;0.15857;0.16586;0.24097;0.24097;0.18939;0.18567;0.1549;0.22548;0.30608;0.32273;0.28099;0.21022;0.19394;0.26167;0.31104;0.26307;0.27742;0.24464;0.21299;0.26439;0.21183;0.27122;0.21717;0.30056;0.25197;0.26726;0.16688;0.22239;0.19672;0.22472;0.21598;0.22673;0.22095;0.22095;0.2363;0.27316;0.32144;0.3032;0.25506;0.29501;0.29859;0.38327;0.44224;0.31639;0.36866;0.45907;0.40805;0.4518;0.4518;0.39454;0.47728;0.38416;0.45609;0.46101;0.49278;0.44991;0.50454;0.47986;0.47335;0.51102;0.52397;0.49051;0.5249;0.54408;0.54281;0.51763;0.51668;0.51763;0.51836;0.51836;0.51756;0.37279;0.2977;0.2977;0.25863;0.21607;0.2748;0.26828;0.32313;0.43794;0.39237;0.47141;0.42935;0.41283;0.44535;0.47703;0.44535;0.44535;0.44535;0.44367;0.40667;0.44141;0.42472;0.43718;0.43718;0.43718;0.47443;0.53707;0.55657;0.52866;0.49435;0.56497;0.59448;0.6108;0.6132;0.61723;0.61723;0.61581;0.61338;0.6047;0.60763;0.59794;0.597;0.60213;0.60477;0.60477;0.60329;0.60517;0.60329;0.60253;0.59715;0.59667;0.59466;0.59306;0.59416;0.59486;0.59223;0.58895;0.58636;0.59026;0.58912;0.58618;0.58113;0.57533;0.57705;0.57705;0.57157;0.56587;0.56587;0.56892;0.56896;0.57843;0.58003;0.57624;0.5675;0.56819;0.57068;0.56785;0.57;0.57037;0.57388;0.57388;0.56565;0.55721;0.57075;0.56147;0.56316;0.57693;0.58222;0.57994;0.58351;0.58795;0.58927;0.58081;0.57336;0.56081;0.54543;0.54543;0.54543;0.54615;0.5266;0.49407;0.49805;0.49098;0.50089;0.49558;0.47956;0.43518;0.45823;0.48845;0.51597;0.51556;0.46915;0.51531;0.51531;0.50778;0.51657;0.50915;0.51643;0.51538;0.52297;0.52957;0.52959;0.52959;0.55133;0.54484;0.5574;0.55848;0.55264;0.55186;0.56917;0.56917;0.56249;0.56792;0.54259;0.54034;0.51115;0.54759;0.50912;0.46347;0.32103;0.27216;0.37007;0.30996;0.31359;0.34411;0.34411;0.34411;0.24567;0.25955;0.29983;0.34531;0.39649;0.35992;0.35995;0.36064;0.29051;0.24457;0.26028;0.25295;0.18263;0.18263;0.23277;0.23593;0.32297;0.32235;0.39006;0.39006;0.46117;0.47283;0.47968;0.43799;0.45166;0.48426;0.33803;0.40229;0.40229;0.41801;0.50272;0.50401;0.47075;0.41012;0.3369;0.38501;0.36959;0.38505;0.45303;0.48556;0.43225;0.43225;0.4633;0.46739;0.47418;0.46704;0.46704;0.47927;0.49065;0.49348;0.49969;0.48886;0.49843;0.51327;0.50505;0.51322;0.55528;0.55716;0.55716;0.53666;0.53628;0.5359;0.51084;0.51084;0.52389;0.54268;0.54059;0.53568;0.51017;0.50874;0.53427;0.54866;0.56444;0.57523;0.58413;0.59055;0.59055;0.59016;0.58562;0.58556;0.58583;0.58714;0.59689;0.59904;0.59661;0.59717;0.59957;0.59018;0.58476;0.59247;0.59247;0.59318;0.59774;0.60295;0.60377;0.60253;0.59661;0.59981;0.60594;0.60626;0.60668;0.56639;0.5426;0.51269;0.47898;0.41507;0.34127;0.34127;0.31166;0.30947;0.3866;0.36515;0.24789;0.34089;0.42335;0.4626;0.45719;0.49293;0.49884;0.49884;0.48725;0.42439;0.46851;0.46658;0.46058;0.4656;0.49904;0.49135;0.51475;0.48738;0.47815;0.50324;0.50534;0.50807;0.47757;0.4903;0.50634;0.49793;0.52846;0.53458;0.53702;0.54287;0.55382;0.53753;0.533;0.533;0.54225;0.54225;0.52884;0.52988;0.51833;0.52395;0.5114;0.51074;0.51809;0.50306;0.47688;0.51437;0.52267;0.54665;0.54782;0.54782;0.54256;0.52104;0.54897;0.54547;0.54392;0.53982;0.53982;0.53824;0.53824;0.54309;0.51689;0.5356;0.5163;0.48511;0.44172;0.44963;0.48459;0.43045;0.46174;0.45062;0.4737;0.46578;0.45648;0.47897;0.52109;0.52055;0.4831;0.4831;0.4831;0.45114;0.46176;0.49611;0.4874;0.45526;0.45526;0.46333;0.3944;0.35805;0.35805;0.35003;0.39708;0.39708;0.43614;0.37848;0.43105;0.41954;0.37898;0.40912;0.35844;0.35302;0.3355;0.35353;0.34093;0.33962;0.29745;0.26065;0.32946;0.32946;0.33531;0.38913;0.33531;0.2879;0.2879;0.33933;0.2771;0.28192;0.3076;0.35155;0.35155;0.35155;0.3594;0.2794;0.27747;0.36611;0.29725;0.24886;0.29048;0.34064;0.39247;0.41061;0.41922;0.40916;0.37257;0.33947;0.33947;0.3468;0.3468;0.33974;0.32964;0.31261;0.36607;0.39628;0.39072;0.37722;0.42912;0.42062;0.39716;0.34301;0.27511;0.27511;0.2598;0.35002;0.29734;0.28249;0.26798;0.26798;0.22935;0.22864;0.26;0.29178;0.21214;0.19395;0.27044;0.27739;0.28004;0.21735;0.21217;0.16108;0.10658;0.11663;0.12682;0.08233;0.07666;0.1006;0.06358;0.0355;0.03962;0.06624;0.14314;0.16235;0.16235;0.11999;0.07888;0.08728;0.18724;0.16779;0.22249;0.20898;0.14558;0.13777;0.25149;0.36727;0.18026;0.18026;0.17249;0.28007;0.178;0.17065;0.27971;0.2594;0.23985;0.35943;0.29891;0.14674;0.24017;0.33696;0.26567;0.22332;0.22332;0.12125;0.08157;0.10216;0.21792;0.22602;0.10876;0.18867;0.18867;0.13562;0.08476;0.09059;0.10627;0.0509;0.05493;0.04376;0.02463;0.01606;0.02706;0.06556;0.05927;0.05927;0.06284;0.06284;0.10762;0.23223;0.14958;0.0837;0.12698;0.15385;0.092;0.14987;0.32669;0.17262;0.08848;0.08848;0.13563;0.17257;0.17257;0.25788;0.28503;0.27776;0.20713;0.28964;0.38827;0.42593;0.47043;0.51396;0.50602;0.45889;0.4711;0.4711;0.36828;0.36828;0.35387;0.29373;0.35498;0.42162;0.41914;0.41914;0.45176;0.40464;0.40464;0.42866;0.43918;0.39321;0.38003;0.33211;0.33766;0.2763;0.34742;0.34545;0.30536;0.25287;0.23977;0.22795;0.24501;0.28446;0.28766;0.30714;0.30714;0.28784;0.43234;0.42048;0.35638;0.33347;0.334;0.31809;0.26796;0.33099;0.37976;0.48486;0.3552;0.42052;0.46709;0.45186;0.50107;0.49584;0.43919;0.4853;0.43989;0.34205;0.30411;0.38814;0.37973;0.39477;0.36151;0.26026;0.24675;0.21207;0.17688;0.17417;0.13735;0.12231;0.20452;0.20379;0.18301;0.16205	nan;nan;nan;nan;nan;nan;nan;nan;nan;nan;nan;nan;nan;nan;nan;nan;nan;nan;nan;nan;nan;nan;nan;nan;nan;nan;nan;nan;nan;nan;nan;nan;nan;nan;nan;nan;nan;nan;nan;nan;nan;nan;nan;nan;nan;nan;nan;nan;nan;nan;nan;nan;nan;nan;nan;nan;nan;nan;nan;nan;nan;nan;nan;nan;nan;nan;nan;nan;nan;nan;nan;nan;nan;nan;nan;nan;nan;nan;nan;nan;nan;nan;nan;nan;nan;nan;nan;nan;nan;nan;nan;nan;nan;nan;nan;nan;nan;nan;nan;nan;nan;nan;nan;nan;nan;nan;nan;nan;nan;nan;nan;nan;nan;nan;nan;nan;nan;nan;nan;nan;nan;nan;nan;nan;nan;nan;nan;nan;nan;nan;nan;nan;nan;nan;nan;nan;nan;nan;nan;nan;nan;nan;nan;nan;nan;nan;nan;nan;nan;nan;nan;nan;nan;nan;nan;nan;nan;nan;nan;nan;nan;nan;nan;nan;nan;nan;nan;nan;nan;nan;nan;nan;nan;nan;nan;nan;nan;nan;nan;nan;nan;nan;nan;nan;nan;nan;nan;nan;nan;nan;nan;nan;nan;nan;nan;nan;nan;nan;nan;nan;nan;nan;nan;nan;nan;nan;nan;nan;nan;nan;nan;nan;nan;nan;nan;nan;nan;nan;nan;nan;nan;nan;nan;nan;nan;nan;nan;nan;nan;nan;nan;nan;nan;nan;nan;nan;nan;nan;nan;nan;nan;nan;nan;nan;nan;nan;nan;nan;nan;nan;nan;nan;nan;nan;nan;nan;nan;nan;nan;nan;nan;nan;nan;nan;nan;nan;nan;nan;nan;nan;nan;nan;nan;nan;nan;nan;nan;nan;nan;nan;nan;nan;nan;nan;nan;nan;nan;nan;nan;nan;nan;nan;nan;nan;nan;nan;nan;nan;nan;nan;nan;nan;nan;nan;nan;nan;nan;nan;nan;nan;nan;nan;nan;nan;nan;nan;nan;nan;nan;nan;nan;nan;nan;nan;nan;nan;nan;nan;nan;nan;nan;nan;nan;nan;nan;nan;nan;nan;nan;nan;nan;nan;nan;nan;nan;nan;nan;nan;nan;nan;nan;nan;nan;nan;nan;nan;nan;nan;nan;nan;nan;nan;nan;nan;nan;nan;nan;nan;nan;nan;nan;nan;nan;nan;nan;nan;nan;nan;nan;nan;nan;nan;nan;nan;nan;nan;nan;nan;nan;nan;nan;nan;nan;nan;nan;nan;nan;nan;nan;nan;nan;nan;nan;nan;nan;nan;nan;nan;nan;nan;nan;nan;nan;nan;nan;nan;nan;nan;nan;nan;nan;nan;nan;nan;nan;nan;nan;nan;nan;nan;nan;nan;nan;nan;nan;nan;nan;nan;nan;nan;nan;nan;nan;nan;nan;nan;nan;nan;nan;nan;nan;nan;nan;nan;nan;nan;nan;nan;nan;nan;nan;nan;nan;nan;nan;nan;nan;nan;nan;nan;nan;nan;nan;nan;nan;nan;nan;nan;nan;nan;nan;nan;nan;nan;nan;nan;nan;nan;nan;nan;nan;nan;nan;nan;nan;nan;nan;nan;nan;nan;nan;nan;nan;nan;nan;nan;nan;nan;nan;nan;nan;nan;nan;nan;nan;nan;nan;nan;nan;nan;nan;nan;nan;nan;nan;nan;nan;nan;nan;nan;nan;nan;nan;nan;nan;nan;nan;nan;nan;nan;nan;nan;nan;nan;nan;nan;nan;nan;nan;nan;nan;nan;nan;nan;nan;nan;nan;nan;nan;nan;nan;nan;nan;nan;nan;nan;nan;nan;nan;nan;nan;nan;nan;nan;nan;nan;nan;nan;nan;nan;nan;nan;nan;nan;nan;nan;nan;nan;nan;nan;nan;nan;nan;nan;nan;nan;nan;nan;nan;nan;nan;nan;nan;nan;nan;nan;nan;nan;nan;nan;nan;nan;nan;nan;nan;nan;nan;nan;nan;nan;nan;nan;nan;nan;nan;nan;nan;nan;nan;nan;nan;nan;nan;nan;nan;nan;nan;nan;nan;nan;nan;nan;nan;nan;nan;nan;nan;nan;nan;nan;nan;nan;nan;nan;nan;nan;nan;nan;nan;nan;nan;nan;nan;nan;nan;nan;nan;nan;nan;nan;nan;nan;nan;nan;nan;nan;nan;nan;nan;nan;nan;nan;nan;nan;nan;nan;nan;nan;nan;nan;nan;nan;nan;nan;nan;nan;nan;nan;nan;nan;nan;nan;nan;nan;nan;nan;nan;nan;nan;nan;nan;nan;nan;nan;nan;nan;nan;nan;nan;nan;nan;nan;nan;nan;nan;nan;nan;nan;nan;nan;nan;nan;nan;nan;nan;nan;nan;nan;nan;nan;nan;nan;nan;nan;nan;nan;nan;nan;nan;nan;nan;nan;nan;nan;nan;nan;nan;nan;nan;nan;nan;nan;nan;nan;nan;nan;nan;nan;nan;nan;nan;nan;nan;nan;nan;nan;nan;nan;nan;nan;nan;nan;nan;nan;nan;nan;nan;nan;nan;nan;nan;nan;nan;nan;nan;nan;nan;nan;nan;nan;nan;nan;nan;nan;nan;nan;nan;nan;nan;nan;nan;nan;nan;nan;nan;nan;nan;nan;nan;nan;nan;nan;nan;nan;nan;nan;nan;nan;nan;nan;nan;nan;nan;nan;nan;nan;nan;nan;nan;nan;nan;nan;nan;nan;nan;nan;nan;nan;nan;nan;nan;nan;nan;nan;nan;nan;nan;nan;nan;nan;nan;nan;nan;nan;nan;nan;nan;nan;nan;nan;nan;nan;nan;nan;nan;nan;nan;nan;nan;nan;nan;nan;nan;nan;nan;nan;nan;nan;nan;nan;nan;nan;nan;nan;nan;nan;nan;nan;nan;nan;nan;nan;nan;nan	nan;nan;nan;nan;nan;nan;nan;nan;nan;nan;nan;nan;nan;nan;nan;nan;nan;nan;nan;nan;nan;nan;nan;nan;nan;nan;nan;nan;nan;nan;nan;nan;nan;nan;nan;nan;nan;nan;nan;nan;nan;nan;nan;nan;nan;nan;nan;nan;nan;nan;nan;nan;nan;nan;nan;nan;nan;nan;nan;nan;nan;nan;nan;nan;nan;nan;nan;nan;nan;nan;nan;nan;nan;nan;nan;nan;nan;nan;nan;nan;nan;nan;nan;nan;nan;nan;nan;nan;nan;nan;nan;nan;nan;nan;nan;nan;nan;nan;nan;nan;nan;nan;nan;nan;nan;nan;nan;nan;nan;nan;nan;nan;nan;nan;nan;nan;nan;nan;nan;nan;nan;nan;nan;nan;nan;nan;nan;nan;nan;nan;nan;nan;nan;nan;nan;nan;nan;nan;nan;nan;nan;nan;nan;nan;nan;nan;nan;nan;nan;nan;nan;nan;nan;nan;nan;nan;nan;nan;nan;nan;nan;nan;nan;nan;nan;nan;nan;nan;nan;nan;nan;nan;nan;nan;nan;nan;nan;nan;nan;nan;nan;nan;nan;nan;nan;nan;nan;nan;nan;nan;nan;nan;nan;nan;nan;nan;nan;nan;nan;nan;nan;nan;nan;nan;nan;nan;nan;nan;nan;nan;nan;nan;nan;nan;nan;nan;nan;nan;nan;nan;nan;nan;nan;nan;nan;nan;nan;nan;nan;nan;nan;nan;nan;nan;nan;nan;nan;nan;nan;nan;nan;nan;nan;nan;nan;nan;nan;nan;nan;nan;nan;nan;nan;nan;nan;nan;nan;nan;nan;nan;nan;nan;nan;nan;nan;nan;nan;nan;nan;nan;nan;nan;nan;nan;nan;nan;nan;nan;nan;nan;nan;nan;nan;nan;nan;nan;nan;nan;nan;nan;nan;nan;nan;nan;nan;nan;nan;nan;nan;nan;nan;nan;nan;nan;nan;nan;nan;nan;nan;nan;nan;nan;nan;nan;nan;nan;nan;nan;nan;nan;nan;nan;nan;nan;nan;nan;nan;nan;nan;nan;nan;nan;nan;nan;nan;nan;nan;nan;nan;nan;nan;nan;nan;nan;nan;nan;nan;nan;nan;nan;nan;nan;nan;nan;nan;nan;nan;nan;nan;nan;nan;nan;nan;nan;nan;nan;nan;nan;nan;nan;nan;nan;nan;nan;nan;nan;nan;nan;nan;nan;nan;nan;nan;nan;nan;nan;nan;nan;nan;nan;nan;nan;nan;nan;nan;nan;nan;nan;nan;nan;nan;nan;nan;nan;nan;nan;nan;nan;nan;nan;nan;nan;nan;nan;nan;nan;nan;nan;nan;nan;nan;nan;nan;nan;nan;nan;nan;nan;nan;nan;nan;nan;nan;nan;nan;nan;nan;nan;nan;nan;nan;nan;nan;nan;nan;nan;nan;nan;nan;nan;nan;nan;nan;nan;nan;nan;nan;nan;nan;nan;nan;nan;nan;nan;nan;nan;nan;nan;nan;nan;nan;nan;nan;nan;nan;nan;nan;nan;nan;nan;nan;nan;nan;nan;nan;nan;nan;nan;nan;nan;nan;nan;nan;nan;nan;nan;nan;nan;nan;nan;nan;nan;nan;nan;nan;nan;nan;nan;nan;nan;nan;nan;nan;nan;nan;nan;nan;nan;nan;nan;nan;nan;nan;nan;nan;nan;nan;nan;nan;nan;nan;nan;nan;nan;nan;nan;nan;nan;nan;nan;nan;nan;nan;nan;nan;nan;nan;nan;nan;nan;nan;nan;nan;nan;nan;nan;nan;nan;nan;nan;nan;nan;nan;nan;nan;nan;nan;nan;nan;nan;nan;nan;nan;nan;nan;nan;nan;nan;nan;nan;nan;nan;nan;nan;nan;nan;nan;nan;nan;nan;nan;nan;nan;nan;nan;nan;nan;nan;nan;nan;nan;nan;nan;nan;nan;nan;nan;nan;nan;nan;nan;nan;nan;nan;nan;nan;nan;nan;nan;nan;nan;nan;nan;nan;nan;nan;nan;nan;nan;nan;nan;nan;nan;nan;nan;nan;nan;nan;nan;nan;nan;nan;nan;nan;nan;nan;nan;nan;nan;nan;nan;nan;nan;nan;nan;nan;nan;nan;nan;nan;nan;nan;nan;nan;nan;nan;nan;nan;nan;nan;nan;nan;nan;nan;nan;nan;nan;nan;nan;nan;nan;nan;nan;nan;nan;nan;nan;nan;nan;nan;nan;nan;nan;nan;nan;nan;nan;nan;nan;nan;nan;nan;nan;nan;nan;nan;nan;nan;nan;nan;nan;nan;nan;nan;nan;nan;nan;nan;nan;nan;nan;nan;nan;nan;nan;nan;nan;nan;nan;nan;nan;nan;nan;nan;nan;nan;nan;nan;nan;nan;nan;nan;nan;nan;nan;nan;nan;nan;nan;nan;nan;nan;nan;nan;nan;nan;nan;nan;nan;nan;nan;nan;nan;nan;nan;nan;nan;nan;nan;nan;nan;nan;nan;nan;nan;nan;nan;nan;nan;nan;nan;nan;nan;nan;nan;nan;nan;nan;nan;nan;nan;nan;nan;nan;nan;nan;nan;nan;nan;nan;nan;nan;nan;nan;nan;nan;nan;nan;nan;nan;nan;nan;nan;nan;nan;nan;nan;nan;nan;nan;nan;nan;nan;nan;nan;nan;nan;nan;nan;nan;nan;nan;nan;nan;nan;nan;nan;nan;nan;nan;nan;nan;nan;nan;nan;nan;nan;nan;nan;nan;nan;nan;nan;nan;nan;nan;nan;nan;nan;nan;nan;nan;nan;nan;nan;nan;nan;nan;nan;nan;nan;nan;nan;nan;nan;nan;nan;nan;nan;nan;nan;nan;nan;nan;nan;nan;nan;nan;nan;nan;nan;nan;nan;nan;nan;nan;nan;nan;nan;nan;nan;nan;nan;nan	0.0002;0.0002;0.0002;0.0002;0.0002;0.0002;0.0002;0.0002;0.0002;0.0001;0.0002;0.0002;0.0002;0.0002;0.0003;0.0003;0.0005;0.0010;0.0021;0.0020;0.0033;0.0089;0.0091;0.0072;0.0060;0.0088;0.0224;0.0266;0.0116;0.0140;0.0131;0.0107;0.0069;0.0091;0.0157;0.0311;0.0232;0.0404;0.0377;0.0377;0.0175;0.0222;0.0076;0.0049;0.0108;0.0099;0.0070;0.0039;0.0019;0.0017;0.0015;0.0012;0.0008;0.0015;0.0012;0.0011;0.0010;0.0027;0.0015;0.0016;0.0009;0.0008;0.0019;0.0025;0.0011;0.0002;0.0006;0.0005;0.0007;0.0017;0.0025;0.0021;0.0024;0.0020;0.0065;0.0036;0.0019;0.0038;0.0023;0.0014;0.0012;0.0006;0.0003;0.0005;0.0008;0.0008;0.0005;0.0025;0.0049;0.0062;0.0149;0.0105;0.0084;0.0107;0.0169;0.0429;0.1142;0.0456;0.0515;0.0300;0.0666;0.0779;0.0267;0.0280;0.0378;0.0312;0.0190;0.0276;0.0291;0.0362;0.0457;0.0687;0.1112;0.1229;0.0378;0.0637;0.1557;0.0852;0.1888;0.1264;0.1930;0.2566;0.3088;0.2926;0.2465;0.1333;0.0491;0.0607;0.0674;0.0600;0.2048;0.4021;0.4668;0.2371;0.5951;0.6263;0.8718;0.7863;0.4935;0.3435;0.3267;0.2596;0.5101;0.2202;0.2074;0.2061;0.0450;0.0216;0.0198;0.0276;0.0232;0.0140;0.0112;0.0146;0.0210;0.0310;0.0235;0.0086;0.0018;0.0022;0.0005;0.0004;0.0003;0.0002;0.0003;0.0003;0.0003;0.0003;0.0002;0.0001;0.0001;0.0001;0.0001;0.0002;0.0002;0.0001;0.0004;0.0011;0.0009;0.0004;0.0002;0.0006;0.0008;0.0010;0.0018;0.0022;0.0084;0.0192;0.0594;0.0308;0.0308;0.0662;0.0421;0.0207;0.0171;0.0104;0.0167;0.0691;0.1009;0.1291;0.5292;0.7922;0.7316;0.5563;0.6358;0.8348;0.3757;0.3420;0.2391;0.1604;0.5892;0.4014;0.5132;0.5823;0.5001;0.5620;0.6353;0.3303;0.8573;0.8155;0.9848;0.9338;0.9673;0.9552;0.9078;0.9752;0.9121;0.7022;0.6587;0.7643;0.4333;0.2385;0.1291;0.1394;0.0806;0.0937;0.1948;0.5987;0.1891;0.0627;0.0477;0.0541;0.0304;0.0125;0.0254;0.0164;0.0293;0.0689;0.0311;0.0330;0.0161;0.0122;0.0072;0.0082;0.0119;0.0022;0.0014;0.0010;0.0008;0.0003;0.0003;0.0004;0.0003;0.0002;0.0001;0.0001;0.0000;0.0000;0.0000;0.0000;0.0001;0.0000;0.0002;0.0001;0.0001;0.0001;0.0001;0.0001;0.0001;0.0001;0.0001;0.0001;0.0001;0.0001;0.0001;0.0002;0.0002;0.0002;0.0002;0.0003;0.0005;0.0006;0.0010;0.0017;0.0039;0.0047;0.0066;0.0053;0.0055;0.0015;0.0011;0.0013;0.0005;0.0007;0.0006;0.0005;0.0005;0.0009;0.0011;0.0006;0.0005;0.0006;0.0004;0.0002;0.0002;0.0001;0.0000;0.0000;0.0001;0.0001;0.0000;0.0001;0.0000;0.0000;0.0000;0.0000;0.0000;0.0000;0.0000;0.0000;0.0000;0.0000;0.0000;0.0000;0.0001;0.0001;0.0001;0.0001;0.0001;0.0002;0.0002;0.0003;0.0002;0.0002;0.0002;0.0002;0.0002;0.0002;0.0001;0.0001;0.0001;0.0001;0.0001;0.0001;0.0001;0.0001;0.0001;0.0000;0.0000;0.0000;0.0000;0.0000;0.0000;0.0000;0.0000;0.0000;0.0000;0.0000;0.0000;0.0000;0.0000;0.0000;0.0000;0.0000;0.0000;0.0000;0.0000;0.0000;0.0000;0.0000;0.0000;0.0000;0.0000;0.0000;0.0000;0.0000;0.0000;0.0000;0.0000;0.0000;0.0000;0.0000;0.0000;0.0000;0.0000;0.0000;0.0000;0.0000;0.0000;0.0000;0.0000;0.0001;0.0001;0.0001;0.0001;0.0003;0.0003;0.0004;0.0004;0.0004;0.0005;0.0008;0.0012;0.0011;0.0018;0.0017;0.0025;0.0023;0.0047;0.0040;0.0038;0.0037;0.0038;0.0028;0.0012;0.0017;0.0010;0.0014;0.0011;0.0007;0.0028;0.0007;0.0008;0.0019;0.0022;0.0027;0.0032;0.0020;0.0033;0.0017;0.0019;0.0028;0.0026;0.0023;0.0020;0.0018;0.0019;0.0020;0.0022;0.0019;0.0030;0.0033;0.0051;0.0048;0.0225;0.0100;0.0457;0.0414;0.0370;0.0176;0.0063;0.0033;0.0026;0.0014;0.0013;0.0016;0.0034;0.0033;0.0026;0.0022;0.0024;0.0066;0.0038;0.0045;0.0104;0.0180;0.0268;0.0204;0.0229;0.0212;0.0128;0.0084;0.0097;0.0064;0.0056;0.0033;0.0024;0.0020;0.0046;0.0053;0.0049;0.0061;0.0257;0.0351;0.0275;0.0355;0.0105;0.0135;0.0115;0.0050;0.0008;0.0004;0.0003;0.0003;0.0002;0.0002;0.0004;0.0003;0.0004;0.0004;0.0003;0.0003;0.0003;0.0002;0.0003;0.0002;0.0002;0.0001;0.0000;0.0000;0.0000;0.0001;0.0000;0.0000;0.0000;0.0000;0.0000;0.0000;0.0000;0.0000;0.0000;0.0000;0.0000;0.0000;0.0000;0.0000;0.0000;0.0000;0.0000;0.0000;0.0000;0.0000;0.0000;0.0000;0.0000;0.0000;0.0001;0.0001;0.0002;0.0005;0.0022;0.0031;0.0032;0.0020;0.0027;0.0033;0.0036;0.0039;0.0058;0.0096;0.0077;0.0079;0.0104;0.0128;0.0098;0.0096;0.0109;0.0149;0.0115;0.0084;0.0085;0.0017;0.0022;0.0023;0.0014;0.0007;0.0003;0.0001;0.0000;0.0000;0.0001;0.0001;0.0000;0.0000;0.0000;0.0000;0.0000;0.0000;0.0000;0.0000;0.0000;0.0000;0.0000;0.0000;0.0000;0.0000;0.0000;0.0000;0.0000;0.0000;0.0000;0.0000;0.0001;0.0001;0.0002;0.0002;0.0002;0.0002;0.0002;0.0002;0.0002;0.0002;0.0003;0.0002;0.0002;0.0002;0.0003;0.0004;0.0008;0.0011;0.0007;0.0006;0.0010;0.0009;0.0009;0.0009;0.0006;0.0005;0.0006;0.0003;0.0003;0.0003;0.0003;0.0002;0.0002;0.0001;0.0001;0.0001;0.0001;0.0002;0.0002;0.0001;0.0001;0.0001;0.0001;0.0003;0.0003;0.0005;0.0005;0.0004;0.0004;0.0005;0.0004;0.0004;0.0012;0.0009;0.0014;0.0030;0.0053;0.0069;0.0069;0.0128;0.0137;0.0141;0.0060;0.0086;0.0065;0.0088;0.0059;0.0046;0.0068;0.0129;0.0077;0.0065;0.0091;0.0055;0.0133;0.0237;0.0206;0.0139;0.0122;0.0145;0.0077;0.0021;0.0009;0.0008;0.0005;0.0006;0.0009;0.0010;0.0009;0.0008;0.0017;0.0019;0.0016;0.0015;0.0008;0.0009;0.0009;0.0017;0.0016;0.0006;0.0005;0.0013;0.0018;0.0017;0.0014;0.0015;0.0011;0.0012;0.0023;0.0037;0.0038;0.0048;0.0023;0.0024;0.0015;0.0015;0.0009;0.0010;0.0008;0.0005;0.0005;0.0005;0.0006;0.0007;0.0013;0.0012;0.0010;0.0002;0.0001;0.0001;0.0001;0.0003;0.0004;0.0004;0.0005;0.0005;0.0013;0.0006;0.0005;0.0004;0.0004;0.0008;0.0008;0.0020;0.0031;0.0054;0.0037;0.0056;0.0029;0.0047;0.0136;0.0247;0.0381;0.0221;0.0421;0.0483;0.0461;0.0252;0.1017;0.0871;0.0735;0.2198;0.1374;0.1725;0.0639;0.0638;0.0340;0.0647;0.0898;0.0662;0.0185;0.0174;0.0223;0.0465;0.1145;0.0800;0.0650;0.0492;0.1081;0.1011;0.0145;0.0120;0.0228;0.0121;0.0083;0.0085;0.0250;0.0544;0.0231;0.0367;0.1088;0.0388;0.0245;0.0219;0.0888;0.1317;0.1333;0.1487;0.2032;0.5583;0.5805;0.8041;0.5593;0.6809;0.5759;0.7500;0.8023;0.7224;0.5786;0.3639;0.5912;0.7157;0.8040;0.8205;0.4735;0.3166;0.4241;0.8485;0.6996;0.6321;0.1285;0.1661;0.1398;0.1853;0.0800;0.0388;0.0087;0.0035;0.0018;0.0009;0.0003;0.0002;0.0001;0.0000;0.0000;0.0000;0.0002;0.0002;0.0001;0.0000;0.0000;0.0000;0.0000;0.0000;0.0000;0.0000;0.0000;0.0000;0.0000;0.0000;0.0001;0.0001;0.0001;0.0001;0.0002;0.0001;0.0002;0.0006;0.0010;0.0011;0.0020;0.0018;0.0025;0.0027;0.0026;0.0017;0.0008;0.0007;0.0015;0.0016;0.0014;0.0013;0.0006;0.0010;0.0010;0.0006;0.0012;0.0008;0.0014;0.0039;0.0044;0.0057;0.0082;0.0096;0.0057;0.0090;0.0156;0.0168;0.0164;0.0154;0.0120;0.0079;0.0086;0.0078;0.0053;0.0063;0.0047;0.0063;0.0063;0.0056;0.0067;0.0050
ZNF599	ENSG00000153896	Q96NL3	MAAPALALVSFEDVVVTFTGEEWGHLDLAQRTLYQEVMLETCRLLVSLGHPVPKPELIYLLEHGQELWTVKRGLSQSTCAGEKAKPKITEPTASQLAFSEESSFQELLAQRSSRDSRLGQARDEEKLIKIQEGNLRPGTNPHKEICPEKLSYKHDDLEPDDSLGLRVLQERVTPQDALHECDSQGPGKDPMTDARNNPYTCTECGKGFSKKWALVRHQQIHAGVKPYECNECGKACRYMADVIRHMRLHTGEKPYKCIECGKAFKRRFHLTEHQRIHTGDKPYECKECGKAFTHRSSFIQHNMTHTREKPFLCKECGKAFYYSSSFAQHMRIHTGKKLYECGECGKAFTHRSTFIQHNVTHTGEKPFLCKECGKTFCLNSSFTQHMRIHTGEKPYECGECGKAFTHRSTFIRHKRTHTGEKPFECKECGKAFCDSSSLIQHMRIHTGEKPYECSECGKAFTHHSVFIRHNRTHSGQKPLECKECAKAFYYSSSFTRHMRIHTGEKPYVCRECGKAFTQPANFVRHNRIHTGEKPFECKECEKAFCDNFALTQHMRTHTGEKPFECNECGKTFSHSSSFTHHRKIHTRV	0.05658;0.03453;0.04741;0.01599;0.0222;0.03925;0.09281;0.18567;0.06426;0.09222;0.09599;0.05915;0.11385;0.07305;0.083;0.10497;0.12009;0.12048;0.07279;0.03241;0.03728;0.09732;0.06864;0.08256;0.06929;0.09282;0.17285;0.08711;0.04738;0.03977;0.03335;0.03335;0.03721;0.04175;0.0495;0.04018;0.03676;0.0219;0.05013;0.04559;0.05855;0.12817;0.05466;0.05254;0.03592;0.02305;0.01765;0.01922;0.0292;0.05171;0.05171;0.05171;0.04387;0.02954;0.04644;0.02679;0.02902;0.03261;0.03927;0.03927;0.06762;0.10052;0.10052;0.15245;0.10613;0.10989;0.10421;0.18773;0.16394;0.15967;0.13771;0.11955;0.18355;0.18355;0.25624;0.39787;0.46355;0.41114;0.43237;0.43109;0.43109;0.30019;0.37207;0.41432;0.42923;0.50736;0.54549;0.57009;0.57048;0.56064;0.55961;0.57784;0.55024;0.51614;0.54919;0.55574;0.52324;0.49098;0.50654;0.47558;0.52488;0.52618;0.50295;0.50953;0.52161;0.48851;0.47496;0.44087;0.49678;0.52774;0.55386;0.57683;0.55084;0.55779;0.54692;0.45076;0.40285;0.45018;0.45293;0.52996;0.47639;0.37736;0.45867;0.51417;0.51322;0.51462;0.5384;0.51711;0.50254;0.55151;0.48534;0.42972;0.47028;0.53708;0.52463;0.48658;0.4965;0.46964;0.41009;0.32798;0.33108;0.3993;0.3993;0.49789;0.50611;0.55582;0.56929;0.55764;0.53502;0.53695;0.53695;0.53695;0.5176;0.46827;0.47897;0.51002;0.47522;0.45849;0.46272;0.41874;0.4909;0.55436;0.55226;0.47831;0.46523;0.54464;0.50518;0.57327;0.58186;0.59296;0.58028;0.55987;0.58117;0.5578;0.57749;0.5578;0.51013;0.49981;0.55674;0.55141;0.55323;0.56993;0.57793;0.57988;0.56661;0.5497;0.54649;0.55488;0.56994;0.55984;0.56168;0.53802;0.54361;0.53602;0.55283;0.52545;0.54107;0.44494;0.43278;0.37421;0.31997;0.28307;0.25469;0.26588;0.23038;0.16553;0.18844;0.18859;0.16539;0.13573;0.15125;0.15512;0.10376;0.10974;0.12524;0.14197;0.20536;0.17621;0.1575;0.18696;0.17198;0.14165;0.11835;0.13144;0.10031;0.09464;0.12023;0.16102;0.10996;0.1445;0.17175;0.15465;0.14681;0.0966;0.08887;0.12816;0.14517;0.18011;0.16844;0.2154;0.17364;0.15782;0.17432;0.102;0.14863;0.11117;0.10041;0.12314;0.10941;0.06967;0.07447;0.08285;0.08285;0.07305;0.08981;0.06498;0.05125;0.07585;0.10856;0.12337;0.1176;0.10057;0.10548;0.14617;0.1643;0.20319;0.1913;0.1781;0.13894;0.14713;0.1638;0.1638;0.22447;0.24457;0.22276;0.25258;0.23703;0.1828;0.18275;0.22668;0.21131;0.23786;0.27281;0.27281;0.22563;0.29244;0.2783;0.24997;0.23003;0.21906;0.22789;0.28372;0.27329;0.32214;0.30188;0.26492;0.20831;0.1425;0.16168;0.13286;0.19428;0.16168;0.14264;0.1736;0.15782;0.09893;0.07336;0.08333;0.0899;0.09746;0.11286;0.06726;0.06191;0.10416;0.14963;0.11184;0.10606;0.06257;0.07777;0.07777;0.08834;0.09348;0.10433;0.05885;0.04475;0.04365;0.05563;0.08933;0.13523;0.1074;0.09573;0.11965;0.10535;0.06491;0.06512;0.09921;0.12609;0.18284;0.17091;0.10378;0.06401;0.10851;0.10708;0.11334;0.08939;0.11292;0.12015;0.17398;0.19706;0.24133;0.22458;0.24188;0.17297;0.17297;0.19448;0.1587;0.23212;0.18063;0.1587;0.19134;0.17573;0.11062;0.09107;0.09786;0.11306;0.1258;0.15133;0.08548;0.08548;0.15206;0.20492;0.15879;0.14866;0.08483;0.1084;0.1084;0.12597;0.16358;0.15072;0.13741;0.09569;0.10247;0.13227;0.19838;0.27992;0.23829;0.21216;0.24826;0.23077;0.16053;0.16053;0.2196;0.23399;0.30205;0.2845;0.2035;0.1367;0.18341;0.17839;0.17252;0.16571;0.19147;0.19777;0.24255;0.27004;0.31604;0.29667;0.26586;0.214;0.23503;0.25372;0.2156;0.2901;0.23732;0.2156;0.24506;0.23001;0.17569;0.1513;0.24235;0.25564;0.28149;0.32261;0.25114;0.1918;0.27452;0.3222;0.31513;0.30147;0.23591;0.24858;0.24858;0.28292;0.3443;0.32052;0.2813;0.2186;0.24574;0.28307;0.24572;0.34925;0.30022;0.26442;0.30918;0.28972;0.20767;0.20777;0.27478;0.30541;0.26073;0.208;0.12771;0.076;0.10421;0.14987;0.15659;0.1486;0.17765;0.18518;0.2454;0.27466;0.28671;0.26853;0.24077;0.19911;0.21891;0.23817;0.20097;0.27614;0.22622;0.19074;0.21941;0.20533;0.14643;0.1078;0.12078;0.12969;0.14147;0.15537;0.09494;0.1211;0.16573;0.20786;0.19413;0.18705;0.12059;0.12704;0.12704;0.14501;0.17039;0.15816;0.16905;0.12268;0.0803;0.09763;0.07634;0.10886;0.08809;0.08078;0.09852;0.09852;0.06393;0.06412;0.10097;0.15607;0.19836;0.20305;0.13886;0.10257;0.14259;0.14064;0.16565;0.15923;0.13921;0.14595;0.18936;0.20898;0.24643;0.23096;0.21059;0.16386;0.17624;0.19264;0.22231;0.30005;0.28621;0.28621;0.32683;0.30985;0.23927;0.20562;0.32487;0.34202;0.25811;0.2408;0.18768;0.16844;0.25124;0.27598;0.26543;0.25223;0.23367;0.24657;0.31588;0.35642;0.41841;0.39559;0.34728;0.26846;0.30755;0.34529;0.30336;0.41721;0.36978;0.32546;0.37524;0.31302;0.2356;0.24967;0.31342;0.38267;0.33285;0.33048;0.33048;0.32978;0.37391;0.35286;0.30758;0.3208;0.29611;0.30813;0.30813;0.29611;0.25137;0.22673;0.18078;0.17047;0.13824;0.19931;0.14932;0.17321;0.14134;0.0923;0.11019;0.08114;0.06501;0.05751;0.11564	1.0;0.94;0.89;0.86;0.94;1.0;0.83;0.77;0.47;0.22;0.03;0.36;0.71;0.4;0.19;0.56;0.7;0.38;0.54;0.68;0.77;0.49;0.16;0.58;0.8;0.18;0.48;0.87;0.66;0.45;0.29;0.32;0.66;0.13;0.19;0.31;0.51;0.06;0.05;0.42;0.15;0.04;0.51;0.58;0.05;0.63;0.78;0.78;0.76;0.26;0.53;0.35;0.04;0.38;0.69;0.6;0.1;0.24;0.53;0.19;0.02;0.6;0.55;0.54;0.48;0.58;0.29;0.84;0.9;0.64;0.83;1.0;0.46;0.71;0.4;0.16;0.05;0.01;0.02;0.27;0.42;0.78;0.85;0.81;0.99;0.73;0.93;0.85;1.0;0.87;0.93;0.96;0.74;0.98;0.95;1.0;0.64;1.0;0.63;0.81;1.0;0.75;0.9;0.85;0.93;0.93;0.83;0.93;0.72;0.93;0.97;0.85;0.75;0.96;0.84;0.92;0.89;1.0;0.75;0.77;0.99;0.79;1.0;0.75;1.0;0.75;1.0;0.84;0.93;0.96;0.93;0.99;0.82;1.0;1.0;0.98;0.96;0.86;0.98;0.81;0.76;0.78;0.94;0.91;0.91;0.76;0.75;0.95;0.94;0.77;0.85;0.73;0.86;0.85;0.74;0.91;0.96;0.78;0.87;0.53;0.67;0.65;0.78;0.5;0.49;0.93;0.43;0.69;0.47;0.61;0.68;0.68;0.82;0.51;0.89;0.94;0.55;0.88;0.88;0.85;0.76;0.55;0.52;0.75;0.48;1.0;0.76;0.67;0.91;0.79;1.0;0.77;0.67;0.86;0.92;0.76;0.26;0.71;0.42;0.6;0.02;0.9;0.62;0.41;0.65;0.62;0.35;0.21;0.5;0.58;0.67;0.61;0.18;0.12;0.52;0.44;0.09;0.33;0.25;0.49;0.35;0.69;0.48;0.49;0.54;0.5;0.48;0.65;0.01;1.0;0.6;0.5;0.63;0.58;0.25;0.14;0.2;0.38;0.62;0.58;0.28;0.11;0.54;0.35;0.09;0.28;0.22;0.64;0.35;0.54;0.45;0.5;0.55;0.49;0.35;0.74;0.02;0.98;0.59;0.4;0.63;0.61;0.31;0.22;0.23;0.38;0.75;0.56;0.37;0.12;0.49;0.29;0.09;0.34;0.2;0.66;0.39;0.7;0.5;0.42;0.55;0.47;0.31;0.62;0.01;0.96;0.67;0.35;0.61;0.55;0.35;0.24;0.24;0.3;0.57;0.63;0.25;0.25;0.5;0.42;0.09;0.33;0.26;0.38;0.33;0.45;0.81;0.37;0.45;0.29;0.17;0.47;0.01;0.55;0.64;0.37;0.68;0.57;0.28;0.23;0.32;0.35;0.52;0.63;0.3;0.07;0.25;0.42;0.06;0.13;0.19;0.67;0.3;0.53;0.55;0.6;0.6;0.59;0.26;0.64;0.03;1.0;0.72;0.35;0.57;0.53;0.18;0.25;0.25;0.3;0.58;0.64;0.32;0.14;0.56;0.41;0.1;0.21;0.23;0.56;0.32;0.54;0.49;0.46;0.51;0.64;0.26;0.57;0.0;0.99;0.65;0.37;0.6;0.58;0.44;0.23;0.21;0.27;0.53;0.62;0.34;0.2;0.49;0.42;0.07;0.23;0.19;0.72;0.31;0.58;0.46;0.53;0.59;0.51;0.28;0.64;0.0;0.94;0.54;0.41;0.56;0.6;0.35;0.25;0.27;0.29;0.67;0.64;0.28;0.16;0.47;0.44;0.1;0.39;0.25;0.61;0.4;0.58;0.56;0.51;0.64;0.54;0.32;0.64;0.01;1.0;0.63;0.34;0.54;0.6;0.31;0.25;0.27;0.11;0.41;0.6;0.34;0.18;0.63;0.45;0.08;0.27;0.18;0.69;0.39;0.56;0.5;0.51;0.59;0.49;0.3;0.65;0.01;0.94;0.64;0.37;0.56;0.6;0.33;0.22;0.31;0.28;0.54;0.67;0.27;0.18;0.41;0.48;0.13;0.29;0.35;0.49;0.33;0.49;0.45;0.6;0.48;0.55;0.35;0.61;0.01;1.0;0.62;0.3;0.69;0.6;0.32;0.23;0.32;0.41;0.58;0.68;0.18;0.24;0.5;0.45;0.07;0.22;0.19;0.72;0.38;0.57;0.52;0.48;0.58;0.49;0.34;0.55;0.01;1.0;0.66;0.38;0.63;0.61;0.36;0.23;0.28;0.29;0.47;0.66;0.34;0.25;0.56;0.42;0.08;0.24;0.21;0.71;0.39;0.57;0.58;0.5;0.61;0.53;0.28;0.75;0.08;1.0;0.59;0.26;1.0;0.6;0.28;0.23;0.35;0.15;0.55;0.63;0.3;0.15;0.45;0.23;0.1;0.24;0.16;0.68;0.41;0.54;0.58;0.53;0.59;0.53;0.29;0.57;0.01;0.99;0.62;0.36;0.52;0.58;0.42;0.23;0.29;0.35;0.41;0.65;0.39;0.17;0.42;0.77;0.08;0.49;0.64;0.53;0.38;0.65;0.86;1.0	34.95;35.83;35.64;40.96;39.84;45.22;50.95;57.32;66.1;71.65;72.62;72.66;71.6;74.7;78.62;76.79;73.46;68.8;69.81;66.8;68.21;70.67;78.12;73.69;80.48;80.51;74.56;76.08;73.97;75.76;80.01;76.1;78.44;82.29;79.19;79.21;80.78;82.84;80.29;80.15;77.35;76.79;76.67;75.56;75.27;71.69;68.38;73.96;66.86;70.97;64.39;64.06;61.5;65.15;52.46;50.44;60.51;58.68;53.84;59.18;62.75;59.17;51.96;54.7;49.78;48.37;44.49;52.09;37.12;32.59;32.54;33.88;23.95;25.4;30.74;24.61;22.76;22.28;23.62;21.4;22.04;21.78;24.11;22.55;26.28;43.32;26.2;22.83;26.55;21.43;26.72;24.66;21.91;32.17;25.92;27.49;22.0;22.66;25.08;27.78;25.34;25.69;30.74;29.88;33.36;30.82;35.49;34.05;30.8;32.49;29.96;28.87;26.91;27.19;29.76;28.67;30.37;32.21;25.09;28.22;30.27;29.98;28.29;26.9;26.67;27.04;21.99;26.5;22.54;27.49;20.54;21.54;24.37;21.92;24.15;26.98;28.62;27.34;25.21;29.89;29.57;33.5;28.78;30.75;27.29;27.56;31.91;30.61;27.64;30.63;26.64;30.38;26.25;27.04;29.5;28.88;30.14;27.13;34.91;31.85;40.24;38.86;34.48;32.37;37.96;37.02;36.93;38.94;42.36;37.83;43.53;39.15;32.9;34.78;31.73;31.58;26.36;28.04;29.7;25.55;29.45;26.62;34.54;30.05;28.93;35.6;28.0;27.48;27.58;33.49;32.16;41.25;40.37;51.66;54.46;65.1;75.53;83.11;83.24;84.59;88.6;86.63;83.0;88.69;86.53;87.01;83.11;84.58;84.98;85.48;82.73;83.09;84.76;83.2;83.34;80.91;82.97;84.92;84.3;84.14;85.41;86.17;82.57;82.18;82.36;78.84;80.21;79.4;82.89;82.34;80.05;86.47;82.9;82.46;80.48;79.83;78.48;76.28;76.68;77.77;78.33;79.17;79.09;80.44;80.51;80.99;85.16;82.08;83.7;85.11;83.71;85.56;87.26;86.61;89.78;89.77;90.98;90.38;86.12;91.48;89.4;91.05;90.47;88.98;86.84;84.81;87.61;87.73;90.33;90.0;89.49;88.72;88.86;89.3;89.98;87.89;89.8;88.24;85.49;88.81;90.8;88.15;91.27;90.08;91.36;88.45;85.5;89.88;87.99;89.64;90.11;90.07;88.62;87.66;87.9;85.48;87.74;88.28;84.9;82.86;85.43;83.81;81.85;80.32;82.13;80.12;72.74;74.78;81.79;81.09;84.73;86.91;89.11;85.87;83.72;88.37;86.97;87.02;86.04;85.15;82.74;82.08;85.47;85.24;86.55;87.83;85.88;85.83;86.76;85.31;85.81;82.75;83.96;83.84;77.2;78.73;81.34;82.7;87.53;87.43;89.82;88.02;84.0;89.2;86.17;87.61;86.84;87.06;86.22;85.79;87.03;86.45;88.22;89.49;87.35;87.15;87.64;86.78;86.71;84.7;85.68;85.06;79.3;81.74;85.79;85.38;90.12;90.82;93.22;89.67;87.97;92.4;89.79;90.55;89.18;90.42;87.17;87.11;89.73;88.38;90.59;91.98;91.53;91.3;92.38;92.08;92.8;91.16;91.82;90.56;89.42;91.4;93.13;91.49;95.23;94.18;94.79;92.77;90.53;93.75;91.73;93.73;94.1;93.93;92.82;92.0;93.09;91.34;93.01;94.33;92.07;92.47;93.43;92.58;93.42;90.97;92.62;91.33;89.4;91.95;93.06;91.32;94.43;94.48;95.39;92.07;90.89;94.18;92.15;93.58;93.76;93.2;91.1;90.92;93.46;91.19;92.41;93.74;92.43;91.83;93.05;92.75;93.26;91.82;92.67;91.43;89.89;92.26;93.25;91.3;94.59;94.08;94.33;92.1;89.31;93.54;91.25;93.39;93.79;93.34;92.17;91.65;92.78;89.6;90.6;93.03;89.37;88.57;90.18;88.7;87.82;86.29;88.02;85.96;82.59;82.12;86.69;84.13;86.95;89.86;91.75;88.52;87.5;91.39;85.62;89.51;88.6;88.51;85.74;86.1;89.19;88.23;90.64;91.76;91.6;92.44;92.72;91.51;92.74;90.34;91.54;90.8;88.97;92.03;93.48;91.57;94.85;93.92;94.74;91.83;89.29;93.57;91.38;93.57;93.61;93.87;92.29;92.94;92.86;90.11;92.01;93.08;90.96;90.68;91.52;90.45;91.16;88.43;90.94;89.4;86.58;90.03;91.0;88.79;91.23;91.22;93.04;88.65;87.49;90.78;86.18;91.62;90.88;90.83;87.42;86.99;90.12;87.8;88.84;90.2;89.24;88.95;90.71;90.08;90.59;88.35;90.34;88.66;85.99;89.16;89.8;87.43;90.27;90.29;91.42;88.37;86.61;91.32;88.71;90.5;90.61;89.97;88.47;89.17;88.3;87.76;90.66;89.78;88.13;89.18;89.19;86.89;87.65;86.89;84.48;76.15;63.17;50.07	0.0096;0.0156;0.0131;0.0363;0.0392;0.0425;0.0524;0.0590;0.3422;0.3624;0.2461;0.4751;0.8128;0.9226;0.9202;0.8871;0.6962;0.4118;0.7553;0.7699;0.7209;0.8172;0.8960;0.9260;0.9751;0.9564;0.8925;0.6805;0.1824;0.5181;0.9021;0.9434;0.9032;0.8977;0.8873;0.7439;0.4241;0.2585;0.0680;0.0372;0.0204;0.0153;0.0112;0.0235;0.0544;0.1014;0.2195;0.2272;0.2449;0.1607;0.0780;0.0351;0.0462;0.1898;0.1765;0.0831;0.0551;0.0364;0.0684;0.0789;0.0646;0.0646;0.0376;0.0293;0.0442;0.0294;0.0327;0.0384;0.0192;0.0308;0.0138;0.0034;0.0010;0.0012;0.0004;0.0004;0.0003;0.0003;0.0002;0.0002;0.0001;0.0001;0.0001;0.0002;0.0002;0.0002;0.0004;0.0005;0.0008;0.0022;0.0018;0.0022;0.0045;0.0210;0.0339;0.0252;0.0173;0.0136;0.0178;0.0148;0.0185;0.0157;0.0135;0.0170;0.0110;0.0133;0.0058;0.0053;0.0066;0.0039;0.0029;0.0016;0.0020;0.0032;0.0013;0.0015;0.0014;0.0018;0.0010;0.0003;0.0003;0.0001;0.0001;0.0002;0.0002;0.0002;0.0002;0.0001;0.0001;0.0001;0.0002;0.0002;0.0003;0.0003;0.0002;0.0003;0.0004;0.0014;0.0004;0.0002;0.0002;0.0004;0.0005;0.0004;0.0007;0.0009;0.0014;0.0010;0.0022;0.0014;0.0034;0.0035;0.0050;0.0234;0.0300;0.0380;0.0139;0.0230;0.0192;0.0146;0.0144;0.0213;0.0140;0.0180;0.0152;0.0127;0.0300;0.0178;0.0269;0.0194;0.0136;0.0041;0.0060;0.0020;0.0029;0.0010;0.0010;0.0008;0.0006;0.0007;0.0003;0.0004;0.0003;0.0002;0.0003;0.0003;0.0005;0.0009;0.0007;0.0016;0.0018;0.0004;0.0005;0.0007;0.0007;0.0003;0.0003;0.0007;0.0011;0.0025;0.0041;0.0025;0.0026;0.0021;0.0009;0.0010;0.0007;0.0004;0.0003;0.0005;0.0007;0.0005;0.0006;0.0008;0.0003;0.0003;0.0003;0.0006;0.0004;0.0002;0.0002;0.0003;0.0002;0.0002;0.0004;0.0006;0.0013;0.0006;0.0023;0.0010;0.0008;0.0024;0.0017;0.0023;0.0014;0.0012;0.0009;0.0015;0.0008;0.0007;0.0012;0.0009;0.0004;0.0004;0.0007;0.0008;0.0005;0.0002;0.0003;0.0006;0.0004;0.0004;0.0002;0.0001;0.0001;0.0001;0.0000;0.0001;0.0002;0.0002;0.0001;0.0001;0.0001;0.0001;0.0001;0.0002;0.0002;0.0001;0.0003;0.0003;0.0002;0.0001;0.0001;0.0001;0.0001;0.0000;0.0000;0.0002;0.0003;0.0002;0.0002;0.0004;0.0006;0.0006;0.0009;0.0011;0.0012;0.0006;0.0018;0.0011;0.0010;0.0007;0.0004;0.0007;0.0005;0.0003;0.0010;0.0020;0.0013;0.0007;0.0008;0.0020;0.0011;0.0005;0.0003;0.0011;0.0023;0.0032;0.0054;0.0058;0.0125;0.0465;0.0600;0.0129;0.0123;0.0213;0.0114;0.0104;0.0106;0.0065;0.0095;0.0063;0.0065;0.0035;0.0078;0.0084;0.0032;0.0033;0.0043;0.0064;0.0029;0.0014;0.0013;0.0068;0.0093;0.0055;0.0014;0.0004;0.0003;0.0008;0.0016;0.0008;0.0010;0.0007;0.0014;0.0008;0.0011;0.0010;0.0010;0.0015;0.0009;0.0008;0.0032;0.0052;0.0030;0.0015;0.0018;0.0044;0.0027;0.0010;0.0005;0.0024;0.0041;0.0056;0.0080;0.0080;0.0119;0.0508;0.0667;0.0130;0.0136;0.0246;0.0145;0.0137;0.0140;0.0078;0.0127;0.0169;0.0133;0.0037;0.0087;0.0066;0.0027;0.0028;0.0041;0.0090;0.0051;0.0022;0.0024;0.0078;0.0053;0.0031;0.0014;0.0009;0.0006;0.0017;0.0031;0.0008;0.0009;0.0003;0.0002;0.0001;0.0001;0.0001;0.0001;0.0001;0.0001;0.0000;0.0001;0.0002;0.0001;0.0000;0.0000;0.0001;0.0000;0.0000;0.0000;0.0001;0.0001;0.0001;0.0002;0.0001;0.0003;0.0005;0.0015;0.0011;0.0013;0.0044;0.0035;0.0050;0.0058;0.0048;0.0068;0.0087;0.0057;0.0023;0.0042;0.0050;0.0027;0.0019;0.0035;0.0080;0.0051;0.0021;0.0020;0.0059;0.0054;0.0033;0.0026;0.0009;0.0011;0.0027;0.0045;0.0025;0.0026;0.0025;0.0013;0.0008;0.0009;0.0007;0.0005;0.0008;0.0004;0.0002;0.0004;0.0005;0.0002;0.0001;0.0001;0.0002;0.0001;0.0000;0.0000;0.0002;0.0005;0.0005;0.0007;0.0006;0.0007;0.0054;0.0070;0.0017;0.0021;0.0051;0.0034;0.0038;0.0047;0.0032;0.0038;0.0039;0.0030;0.0014;0.0029;0.0034;0.0032;0.0013;0.0016;0.0021;0.0012;0.0006;0.0010;0.0052;0.0062;0.0036;0.0010;0.0003;0.0003;0.0009;0.0009;0.0004;0.0003;0.0006;0.0004;0.0006;0.0007;0.0005;0.0005;0.0007;0.0005;0.0002;0.0008;0.0007;0.0004;0.0003;0.0004;0.0008;0.0005;0.0002;0.0002;0.0006;0.0012;0.0013;0.0013;0.0050;0.0073;0.0231;0.0191;0.0138;0.0200;0.0405;0.0295;0.0107;0.0119;0.0090;0.0123;0.0142;0.0118;0.0038;0.0144;0.0126;0.0071;0.0058;0.0073;0.0225;0.0132;0.0053;0.0034;0.0141;0.0119;0.0056;0.0041;0.0017;0.0012;0.0013;0.0014;0.0011;0.0016;0.0008;0.0005;0.0009;0.0011;0.0007;0.0005;0.0006;0.0008;0.0005;0.0007;0.0008;0.0002;0.0001;0.0001;0.0001;0.0001;0.0001;0.0001;0.0001;0.0001;0.0001
ZNF600	ENSG00000189190	A0A3B3IT03	MLCEEAAQKRKGKEPGMALPQGRLTFRDVAIEFSLAEWKCLNPSQRALYREVMLENYRNLEAVDISSKRMMKEVLSTGQGNTEVIHTGTLQRYQSYHIGDFCFQEIEKEIHDIEFQCQEDERNGHEAPMTKIKKLTGSTDQHDHRHAGNKPIKDQLGSSFYSHLPELHIIQIKGKIGNQFEKSTSDAPSVSTSQRISPRPQIHISNNYGNNSPNSSLLPQKQEVYMREKSFQCNESGKAFNCSSLLRKHQIPHLGDKQYKCDVCGKLFNHKQYLTCHCRCHTGEKPYKCNECGKSFSQVSSLTCHRRLHTAVKSHKCNECGKIFGQNSALVIHKAIHTGEKPYKCNECDKAFNQQSNLARHRRIHTGEKPYKCEECDKVFSRKSTLESHKRIHTGEKPYKCKVCDTAFTWNSQLARHKRIHTGEKTYKCNECGKTFSHKSSLVCHHRLHGGEKSYKCKVCDKAFAWNSHLVRHTRIHSGGKPYKCNECGKTFGQNSDLLIHKSIHTGEQPYKYEECEKVFSCGSTLETHKIIHTGEKPYKCKVCDKAFACHSYLAKHTRIHSGEKPYKCNECSKTFRLRSYLASHRRVHSGEKPYKCNECSKTFSQRSYLHCHRRLHSGEKPYKCNECGKTFSHKPSLVHHRRLHTGEKSYKCTVCDKAFVRNSYLARHTRIHTAEKPYKCNECGKAFNQQSQLSLHHRIHAGEKLYKCETCDKVFSRKSHLKRHRRIHPGKKPYKCKVCDKTFGSDSHLKQHTGLHTGEKPYKCNECGKAFSKQSTLIHHQAVHGVGKLD	0.54271;0.5539;0.52618;0.52793;0.47102;0.48585;0.50104;0.51618;0.48479;0.43013;0.4354;0.33981;0.30811;0.38975;0.34864;0.35779;0.32469;0.45217;0.42286;0.37578;0.23941;0.23941;0.30062;0.1644;0.1644;0.14779;0.09345;0.09506;0.11058;0.08936;0.08073;0.06327;0.08267;0.05356;0.05751;0.04434;0.05183;0.0342;0.0277;0.0277;0.03557;0.07379;0.05397;0.03528;0.05523;0.03683;0.07648;0.05696;0.07091;0.09325;0.08985;0.09879;0.08059;0.15974;0.13805;0.13417;0.15485;0.13946;0.15798;0.10852;0.06195;0.07762;0.07789;0.14166;0.23685;0.30443;0.25594;0.31577;0.44252;0.46247;0.30521;0.25989;0.36358;0.42847;0.40803;0.40803;0.35147;0.30426;0.26399;0.21229;0.31501;0.21537;0.19081;0.12149;0.15721;0.26943;0.2222;0.17339;0.07607;0.11192;0.21748;0.13318;0.17929;0.16321;0.20015;0.11217;0.09169;0.13367;0.0596;0.11129;0.10484;0.12117;0.09428;0.09044;0.12469;0.2577;0.30928;0.30928;0.43139;0.43528;0.3974;0.52075;0.53443;0.57058;0.5463;0.50949;0.55136;0.54578;0.57452;0.56619;0.50744;0.5444;0.52079;0.53412;0.49731;0.56104;0.57453;0.54124;0.58043;0.55334;0.56065;0.54763;0.56423;0.56558;0.55047;0.52292;0.49336;0.48281;0.46827;0.49528;0.51573;0.44568;0.45743;0.46442;0.4997;0.44668;0.3825;0.45702;0.44424;0.39707;0.45686;0.49855;0.44612;0.41247;0.34457;0.22229;0.22229;0.16966;0.12832;0.14923;0.17092;0.11654;0.13308;0.13507;0.12825;0.07362;0.08182;0.13692;0.1451;0.10018;0.09956;0.21305;0.19059;0.20301;0.20301;0.24586;0.3563;0.33729;0.37927;0.45972;0.40836;0.24926;0.34633;0.3885;0.42369;0.4871;0.4871;0.4871;0.47591;0.40363;0.42432;0.49089;0.4891;0.41424;0.4183;0.49255;0.46093;0.47872;0.47183;0.48197;0.48197;0.45028;0.40224;0.32913;0.32815;0.38204;0.3607;0.37429;0.41352;0.36402;0.32361;0.35096;0.30547;0.34484;0.37666;0.37913;0.27871;0.36504;0.3329;0.42119;0.45881;0.45923;0.46092;0.50917;0.499;0.42097;0.42097;0.34999;0.34951;0.34613;0.25536;0.17008;0.21312;0.27759;0.24339;0.24339;0.17268;0.18426;0.13915;0.12383;0.18995;0.28129;0.30966;0.26886;0.20741;0.198;0.22766;0.2658;0.26793;0.21244;0.18994;0.18252;0.12051;0.07421;0.08618;0.12956;0.119;0.15246;0.10529;0.06878;0.09753;0.117;0.12262;0.09968;0.09542;0.07752;0.10888;0.09179;0.10278;0.16914;0.1596;0.14481;0.10964;0.10794;0.11937;0.12779;0.17265;0.12129;0.16007;0.18121;0.17737;0.12844;0.17602;0.22315;0.18796;0.20218;0.21025;0.15766;0.20029;0.21549;0.20889;0.22038;0.21489;0.19967;0.20624;0.23433;0.24518;0.21192;0.19839;0.17409;0.16541;0.14887;0.16693;0.17972;0.25288;0.20026;0.17853;0.21006;0.14084;0.08585;0.0901;0.15282;0.16007;0.15962;0.1926;0.13225;0.09458;0.09179;0.09075;0.11457;0.11663;0.08295;0.08882;0.13319;0.15604;0.20184;0.20402;0.26041;0.20164;0.19238;0.16971;0.18348;0.26405;0.20643;0.21218;0.25007;0.23272;0.15972;0.24071;0.33406;0.32984;0.33139;0.33139;0.25344;0.25344;0.2833;0.30385;0.33357;0.32128;0.26963;0.25716;0.30753;0.34123;0.39772;0.37537;0.33046;0.28102;0.26879;0.28406;0.33281;0.43355;0.37345;0.37611;0.41639;0.32133;0.25497;0.26884;0.31051;0.29284;0.29552;0.28399;0.22253;0.24748;0.31551;0.29968;0.32393;0.31222;0.27877;0.29098;0.35792;0.39685;0.45079;0.42989;0.38549;0.31783;0.30176;0.32369;0.32369;0.33185;0.24038;0.24558;0.28263;0.23224;0.17047;0.20307;0.18316;0.18818;0.2141;0.22403;0.16326;0.16299;0.19558;0.15868;0.15394;0.1476;0.10025;0.10515;0.14919;0.16697;0.19958;0.18771;0.15691;0.11508;0.1018;0.11522;0.12523;0.18275;0.15134;0.198;0.2287;0.18724;0.13251;0.14256;0.19176;0.19453;0.28302;0.28119;0.21986;0.17864;0.19612;0.19047;0.19666;0.19047;0.14403;0.1519;0.21311;0.2372;0.28254;0.26429;0.23451;0.18884;0.1925;0.20715;0.20715;0.20476;0.16305;0.16977;0.19766;0.18312;0.12388;0.12357;0.11128;0.11798;0.1283;0.12106;0.07897;0.05806;0.07898;0.09913;0.11491;0.1099;0.07671;0.07989;0.12145;0.13759;0.13759;0.12851;0.12194;0.08987;0.08901;0.09897;0.10659;0.1507;0.12445;0.16735;0.19266;0.15777;0.10572;0.11893;0.17668;0.19117;0.2719;0.30397;0.24351;0.20503;0.20014;0.22392;0.24232;0.26751;0.21016;0.21955;0.2786;0.31168;0.35262;0.34789;0.3436;0.27692;0.25874;0.25874;0.31397;0.42959;0.35682;0.35682;0.4078;0.34082;0.24576;0.26237;0.30533;0.30533;0.30625;0.28362;0.19522;0.18742;0.26026;0.31492;0.38899;0.33167;0.25161;0.22261;0.29797;0.33875;0.40651;0.38229;0.33254;0.24372;0.22475;0.24864;0.24864;0.27929;0.18725;0.1934;0.23044;0.18781;0.11984;0.15368;0.18753;0.17028;0.21091;0.14658;0.0938;0.09351;0.14085;0.10992;0.10992;0.10466;0.06844;0.09884;0.14947;0.16685;0.19842;0.18695;0.17423;0.13574;0.12201;0.13586;0.14623;0.19887;0.17159;0.20939;0.23833;0.19845;0.1433;0.13496;0.14263;0.13518;0.16625;0.13099;0.08774;0.1154;0.16944;0.16625;0.15171;0.14566;0.11876;0.1238;0.17954;0.19887;0.22193;0.20892;0.19462;0.15545;0.14072;0.15541;0.16668;0.22212;0.18092;0.15961;0.18752;0.1772;0.12104;0.13007;0.1932;0.1932;0.24756;0.2186;0.16304;0.19977;0.21573;0.21;0.19273;0.18923;0.15796;0.16379;0.19887;0.21811;0.24065;0.22679;0.21047;0.17761;0.16423;0.17735;0.18743;0.24019;0.20108;0.18681;0.21038;0.20026;0.14968;0.15961;0.20292;0.1967;0.20268;0.21999;0.1774;0.18518;0.21343;0.21343;0.22387;0.21976;0.19619;0.20134;0.23709;0.26258;0.2909;0.27327;0.24674;0.20758;0.19609;0.20858;0.20667;0.20527;0.16625;0.17227;0.19811;0.18468;0.12815;0.10097;0.14136;0.14829;0.16127;0.11757;0.06878;0.06348;0.08661;0.10876;0.1091;0.10427;0.07544;0.07881;0.11259;0.11379;0.14526;0.1347;0.12543;0.0897;0.08829;0.09929;0.10776;0.15857;0.13438;0.17909;0.20592;0.16912;0.11328;0.1291;0.18986;0.22562;0.25579;0.25078;0.19367;0.25729;0.25729;0.24433;0.25498;0.24433;0.19353;0.20224;0.25563;0.28709;0.34303;0.33761;0.2334;0.18264;0.16576;0.18476;0.22324;0.26401;0.20498;0.2109;0.24982;0.19431;0.12104;0.13227;0.18453;0.16916;0.16862;0.15079;0.09571;0.09228;0.1241;0.11377;0.14687;0.14093;0.10117;0.10577;0.16853;0.18576;0.18928;0.17962;0.17079;0.13626;0.17655;0.18506;0.18506;0.18027;0.14293;0.17177;0.18919;0.16352;0.11872;0.15551;0.1975;0.21579;0.23406;0.22637;0.18802;0.19424;0.23115;0.2236;0.23484;0.25873;0.23574;0.24348;0.29206;0.32468;0.37027;0.34672;0.36401;0.29973;0.28488;0.30497;0.32438;0.42871;0.38802;0.43827;0.47146;0.42463;0.35393;0.37102;0.43862;0.43488;0.43488;0.38009;0.3051;0.25632;0.29728;0.28387;0.28387;0.30104;0.26229;0.2322;0.30208;0.28089;0.29907;0.27889;0.18591;0.29066;0.26297;0.32124;0.31185;0.35818;0.32129;0.24393;0.28404;0.24351;0.22245;0.20652;0.32409;0.28144;0.25972;0.20992	nan;nan;nan;nan;nan;nan;nan;nan;nan;nan;nan;nan;nan;nan;nan;nan;nan;nan;nan;nan;nan;nan;nan;nan;nan;nan;nan;nan;nan;nan;nan;nan;nan;nan;nan;nan;nan;nan;nan;nan;nan;nan;nan;nan;nan;nan;nan;nan;nan;nan;nan;nan;nan;nan;nan;nan;nan;nan;nan;nan;nan;nan;nan;nan;nan;nan;nan;nan;nan;nan;nan;nan;nan;nan;nan;nan;nan;nan;nan;nan;nan;nan;nan;nan;nan;nan;nan;nan;nan;nan;nan;nan;nan;nan;nan;nan;nan;nan;nan;nan;nan;nan;nan;nan;nan;nan;nan;nan;nan;nan;nan;nan;nan;nan;nan;nan;nan;nan;nan;nan;nan;nan;nan;nan;nan;nan;nan;nan;nan;nan;nan;nan;nan;nan;nan;nan;nan;nan;nan;nan;nan;nan;nan;nan;nan;nan;nan;nan;nan;nan;nan;nan;nan;nan;nan;nan;nan;nan;nan;nan;nan;nan;nan;nan;nan;nan;nan;nan;nan;nan;nan;nan;nan;nan;nan;nan;nan;nan;nan;nan;nan;nan;nan;nan;nan;nan;nan;nan;nan;nan;nan;nan;nan;nan;nan;nan;nan;nan;nan;nan;nan;nan;nan;nan;nan;nan;nan;nan;nan;nan;nan;nan;nan;nan;nan;nan;nan;nan;nan;nan;nan;nan;nan;nan;nan;nan;nan;nan;nan;nan;nan;nan;nan;nan;nan;nan;nan;nan;nan;nan;nan;nan;nan;nan;nan;nan;nan;nan;nan;nan;nan;nan;nan;nan;nan;nan;nan;nan;nan;nan;nan;nan;nan;nan;nan;nan;nan;nan;nan;nan;nan;nan;nan;nan;nan;nan;nan;nan;nan;nan;nan;nan;nan;nan;nan;nan;nan;nan;nan;nan;nan;nan;nan;nan;nan;nan;nan;nan;nan;nan;nan;nan;nan;nan;nan;nan;nan;nan;nan;nan;nan;nan;nan;nan;nan;nan;nan;nan;nan;nan;nan;nan;nan;nan;nan;nan;nan;nan;nan;nan;nan;nan;nan;nan;nan;nan;nan;nan;nan;nan;nan;nan;nan;nan;nan;nan;nan;nan;nan;nan;nan;nan;nan;nan;nan;nan;nan;nan;nan;nan;nan;nan;nan;nan;nan;nan;nan;nan;nan;nan;nan;nan;nan;nan;nan;nan;nan;nan;nan;nan;nan;nan;nan;nan;nan;nan;nan;nan;nan;nan;nan;nan;nan;nan;nan;nan;nan;nan;nan;nan;nan;nan;nan;nan;nan;nan;nan;nan;nan;nan;nan;nan;nan;nan;nan;nan;nan;nan;nan;nan;nan;nan;nan;nan;nan;nan;nan;nan;nan;nan;nan;nan;nan;nan;nan;nan;nan;nan;nan;nan;nan;nan;nan;nan;nan;nan;nan;nan;nan;nan;nan;nan;nan;nan;nan;nan;nan;nan;nan;nan;nan;nan;nan;nan;nan;nan;nan;nan;nan;nan;nan;nan;nan;nan;nan;nan;nan;nan;nan;nan;nan;nan;nan;nan;nan;nan;nan;nan;nan;nan;nan;nan;nan;nan;nan;nan;nan;nan;nan;nan;nan;nan;nan;nan;nan;nan;nan;nan;nan;nan;nan;nan;nan;nan;nan;nan;nan;nan;nan;nan;nan;nan;nan;nan;nan;nan;nan;nan;nan;nan;nan;nan;nan;nan;nan;nan;nan;nan;nan;nan;nan;nan;nan;nan;nan;nan;nan;nan;nan;nan;nan;nan;nan;nan;nan;nan;nan;nan;nan;nan;nan;nan;nan;nan;nan;nan;nan;nan;nan;nan;nan;nan;nan;nan;nan;nan;nan;nan;nan;nan;nan;nan;nan;nan;nan;nan;nan;nan;nan;nan;nan;nan;nan;nan;nan;nan;nan;nan;nan;nan;nan;nan;nan;nan;nan;nan;nan;nan;nan;nan;nan;nan;nan;nan;nan;nan;nan;nan;nan;nan;nan;nan;nan;nan;nan;nan;nan;nan;nan;nan;nan;nan;nan;nan;nan;nan;nan;nan;nan;nan;nan;nan;nan;nan;nan;nan;nan;nan;nan;nan;nan;nan;nan;nan;nan;nan;nan;nan;nan;nan;nan;nan;nan;nan;nan;nan;nan;nan;nan;nan;nan;nan;nan;nan;nan;nan;nan;nan;nan;nan;nan;nan;nan;nan;nan;nan;nan;nan;nan;nan;nan;nan;nan;nan;nan;nan;nan;nan;nan;nan;nan;nan;nan;nan;nan;nan;nan;nan;nan;nan;nan;nan;nan;nan;nan;nan;nan;nan;nan;nan;nan;nan;nan;nan;nan;nan;nan;nan;nan;nan;nan;nan;nan;nan;nan;nan;nan;nan;nan;nan;nan;nan;nan;nan;nan;nan;nan;nan;nan;nan;nan;nan;nan;nan;nan;nan;nan;nan;nan;nan;nan;nan;nan;nan;nan;nan;nan;nan;nan;nan;nan;nan;nan;nan;nan;nan;nan;nan;nan;nan;nan;nan;nan;nan;nan;nan;nan;nan;nan;nan;nan	nan;nan;nan;nan;nan;nan;nan;nan;nan;nan;nan;nan;nan;nan;nan;nan;nan;nan;nan;nan;nan;nan;nan;nan;nan;nan;nan;nan;nan;nan;nan;nan;nan;nan;nan;nan;nan;nan;nan;nan;nan;nan;nan;nan;nan;nan;nan;nan;nan;nan;nan;nan;nan;nan;nan;nan;nan;nan;nan;nan;nan;nan;nan;nan;nan;nan;nan;nan;nan;nan;nan;nan;nan;nan;nan;nan;nan;nan;nan;nan;nan;nan;nan;nan;nan;nan;nan;nan;nan;nan;nan;nan;nan;nan;nan;nan;nan;nan;nan;nan;nan;nan;nan;nan;nan;nan;nan;nan;nan;nan;nan;nan;nan;nan;nan;nan;nan;nan;nan;nan;nan;nan;nan;nan;nan;nan;nan;nan;nan;nan;nan;nan;nan;nan;nan;nan;nan;nan;nan;nan;nan;nan;nan;nan;nan;nan;nan;nan;nan;nan;nan;nan;nan;nan;nan;nan;nan;nan;nan;nan;nan;nan;nan;nan;nan;nan;nan;nan;nan;nan;nan;nan;nan;nan;nan;nan;nan;nan;nan;nan;nan;nan;nan;nan;nan;nan;nan;nan;nan;nan;nan;nan;nan;nan;nan;nan;nan;nan;nan;nan;nan;nan;nan;nan;nan;nan;nan;nan;nan;nan;nan;nan;nan;nan;nan;nan;nan;nan;nan;nan;nan;nan;nan;nan;nan;nan;nan;nan;nan;nan;nan;nan;nan;nan;nan;nan;nan;nan;nan;nan;nan;nan;nan;nan;nan;nan;nan;nan;nan;nan;nan;nan;nan;nan;nan;nan;nan;nan;nan;nan;nan;nan;nan;nan;nan;nan;nan;nan;nan;nan;nan;nan;nan;nan;nan;nan;nan;nan;nan;nan;nan;nan;nan;nan;nan;nan;nan;nan;nan;nan;nan;nan;nan;nan;nan;nan;nan;nan;nan;nan;nan;nan;nan;nan;nan;nan;nan;nan;nan;nan;nan;nan;nan;nan;nan;nan;nan;nan;nan;nan;nan;nan;nan;nan;nan;nan;nan;nan;nan;nan;nan;nan;nan;nan;nan;nan;nan;nan;nan;nan;nan;nan;nan;nan;nan;nan;nan;nan;nan;nan;nan;nan;nan;nan;nan;nan;nan;nan;nan;nan;nan;nan;nan;nan;nan;nan;nan;nan;nan;nan;nan;nan;nan;nan;nan;nan;nan;nan;nan;nan;nan;nan;nan;nan;nan;nan;nan;nan;nan;nan;nan;nan;nan;nan;nan;nan;nan;nan;nan;nan;nan;nan;nan;nan;nan;nan;nan;nan;nan;nan;nan;nan;nan;nan;nan;nan;nan;nan;nan;nan;nan;nan;nan;nan;nan;nan;nan;nan;nan;nan;nan;nan;nan;nan;nan;nan;nan;nan;nan;nan;nan;nan;nan;nan;nan;nan;nan;nan;nan;nan;nan;nan;nan;nan;nan;nan;nan;nan;nan;nan;nan;nan;nan;nan;nan;nan;nan;nan;nan;nan;nan;nan;nan;nan;nan;nan;nan;nan;nan;nan;nan;nan;nan;nan;nan;nan;nan;nan;nan;nan;nan;nan;nan;nan;nan;nan;nan;nan;nan;nan;nan;nan;nan;nan;nan;nan;nan;nan;nan;nan;nan;nan;nan;nan;nan;nan;nan;nan;nan;nan;nan;nan;nan;nan;nan;nan;nan;nan;nan;nan;nan;nan;nan;nan;nan;nan;nan;nan;nan;nan;nan;nan;nan;nan;nan;nan;nan;nan;nan;nan;nan;nan;nan;nan;nan;nan;nan;nan;nan;nan;nan;nan;nan;nan;nan;nan;nan;nan;nan;nan;nan;nan;nan;nan;nan;nan;nan;nan;nan;nan;nan;nan;nan;nan;nan;nan;nan;nan;nan;nan;nan;nan;nan;nan;nan;nan;nan;nan;nan;nan;nan;nan;nan;nan;nan;nan;nan;nan;nan;nan;nan;nan;nan;nan;nan;nan;nan;nan;nan;nan;nan;nan;nan;nan;nan;nan;nan;nan;nan;nan;nan;nan;nan;nan;nan;nan;nan;nan;nan;nan;nan;nan;nan;nan;nan;nan;nan;nan;nan;nan;nan;nan;nan;nan;nan;nan;nan;nan;nan;nan;nan;nan;nan;nan;nan;nan;nan;nan;nan;nan;nan;nan;nan;nan;nan;nan;nan;nan;nan;nan;nan;nan;nan;nan;nan;nan;nan;nan;nan;nan;nan;nan;nan;nan;nan;nan;nan;nan;nan;nan;nan;nan;nan;nan;nan;nan;nan;nan;nan;nan;nan;nan;nan;nan;nan;nan;nan;nan;nan;nan;nan;nan;nan;nan;nan;nan;nan;nan;nan;nan;nan;nan;nan;nan;nan;nan;nan;nan;nan;nan;nan;nan;nan;nan;nan;nan;nan;nan;nan;nan;nan;nan;nan;nan;nan;nan;nan;nan;nan;nan;nan;nan;nan;nan;nan;nan;nan;nan;nan;nan;nan;nan;nan;nan;nan;nan;nan;nan;nan;nan;nan;nan;nan;nan;nan;nan;nan;nan;nan;nan;nan	0.0001;0.0001;0.0001;0.0001;0.0002;0.0002;0.0002;0.0002;0.0001;0.0001;0.0001;0.0003;0.0002;0.0003;0.0005;0.0004;0.0003;0.0003;0.0006;0.0004;0.0011;0.0025;0.0059;0.0354;0.0280;0.0775;0.1056;0.2722;0.2175;0.1402;0.0638;0.0489;0.0192;0.0459;0.1030;0.0418;0.0397;0.0485;0.1045;0.1737;0.1948;0.1521;0.1394;0.0458;0.0621;0.1002;0.0873;0.1078;0.0249;0.0490;0.0982;0.1548;0.0391;0.0067;0.0044;0.0062;0.0094;0.0052;0.0047;0.0040;0.0089;0.0150;0.0112;0.0161;0.0049;0.0052;0.0017;0.0011;0.0012;0.0024;0.0023;0.0018;0.0008;0.0017;0.0012;0.0014;0.0010;0.0004;0.0006;0.0006;0.0006;0.0007;0.0008;0.0019;0.0021;0.0026;0.0159;0.0191;0.0534;0.0522;0.0633;0.1737;0.2810;0.1472;0.1443;0.2105;0.1344;0.2463;0.1717;0.4198;0.9378;0.9223;0.9346;0.9229;0.9596;0.9701;0.9834;0.9665;0.9162;0.8135;0.8635;0.4616;0.3934;0.2555;0.3044;0.0963;0.0182;0.0179;0.0049;0.0044;0.0034;0.0024;0.0034;0.0031;0.0016;0.0015;0.0008;0.0002;0.0002;0.0001;0.0000;0.0000;0.0000;0.0000;0.0000;0.0000;0.0000;0.0000;0.0000;0.0000;0.0000;0.0000;0.0000;0.0000;0.0000;0.0001;0.0003;0.0003;0.0003;0.0012;0.0015;0.0022;0.0052;0.0042;0.0092;0.0149;0.0161;0.0428;0.0161;0.0136;0.0093;0.0147;0.0197;0.0274;0.0181;0.0416;0.0276;0.0170;0.0148;0.0087;0.0100;0.0074;0.0083;0.0061;0.0050;0.0021;0.0012;0.0011;0.0011;0.0010;0.0003;0.0002;0.0001;0.0002;0.0001;0.0001;0.0001;0.0002;0.0002;0.0004;0.0004;0.0003;0.0004;0.0004;0.0006;0.0003;0.0002;0.0002;0.0003;0.0003;0.0002;0.0001;0.0003;0.0005;0.0005;0.0008;0.0003;0.0003;0.0003;0.0003;0.0007;0.0014;0.0008;0.0012;0.0009;0.0008;0.0018;0.0011;0.0016;0.0013;0.0021;0.0020;0.0017;0.0006;0.0005;0.0014;0.0017;0.0026;0.0017;0.0015;0.0022;0.0041;0.0029;0.0016;0.0010;0.0014;0.0026;0.0017;0.0013;0.0020;0.0011;0.0021;0.0016;0.0007;0.0015;0.0006;0.0003;0.0005;0.0007;0.0016;0.0009;0.0005;0.0011;0.0052;0.0096;0.0018;0.0004;0.0006;0.0006;0.0011;0.0014;0.0016;0.0017;0.0052;0.0024;0.0031;0.0020;0.0016;0.0018;0.0022;0.0014;0.0008;0.0023;0.0009;0.0007;0.0006;0.0008;0.0005;0.0007;0.0003;0.0003;0.0010;0.0007;0.0005;0.0005;0.0008;0.0011;0.0021;0.0006;0.0011;0.0010;0.0004;0.0003;0.0004;0.0004;0.0004;0.0004;0.0007;0.0006;0.0003;0.0004;0.0002;0.0001;0.0001;0.0001;0.0002;0.0001;0.0001;0.0001;0.0002;0.0003;0.0002;0.0001;0.0001;0.0002;0.0002;0.0002;0.0006;0.0006;0.0004;0.0004;0.0006;0.0006;0.0005;0.0005;0.0006;0.0005;0.0004;0.0009;0.0005;0.0005;0.0007;0.0009;0.0010;0.0006;0.0003;0.0003;0.0008;0.0008;0.0004;0.0004;0.0004;0.0003;0.0002;0.0002;0.0002;0.0002;0.0001;0.0001;0.0001;0.0002;0.0001;0.0001;0.0002;0.0001;0.0001;0.0002;0.0001;0.0001;0.0001;0.0001;0.0002;0.0001;0.0001;0.0001;0.0002;0.0003;0.0002;0.0001;0.0001;0.0001;0.0002;0.0002;0.0002;0.0002;0.0002;0.0001;0.0001;0.0001;0.0002;0.0002;0.0002;0.0002;0.0001;0.0002;0.0001;0.0001;0.0001;0.0001;0.0001;0.0001;0.0001;0.0000;0.0002;0.0003;0.0009;0.0012;0.0021;0.0021;0.0044;0.0033;0.0033;0.0018;0.0009;0.0009;0.0012;0.0017;0.0012;0.0014;0.0015;0.0011;0.0006;0.0012;0.0007;0.0004;0.0004;0.0004;0.0007;0.0007;0.0004;0.0002;0.0003;0.0005;0.0003;0.0001;0.0000;0.0000;0.0001;0.0001;0.0002;0.0002;0.0002;0.0002;0.0002;0.0003;0.0003;0.0004;0.0004;0.0003;0.0002;0.0003;0.0003;0.0002;0.0001;0.0002;0.0003;0.0002;0.0001;0.0001;0.0004;0.0004;0.0012;0.0011;0.0015;0.0012;0.0021;0.0018;0.0011;0.0012;0.0012;0.0010;0.0010;0.0014;0.0011;0.0014;0.0013;0.0009;0.0005;0.0008;0.0005;0.0003;0.0003;0.0003;0.0005;0.0006;0.0003;0.0001;0.0004;0.0006;0.0004;0.0003;0.0001;0.0001;0.0002;0.0002;0.0008;0.0010;0.0007;0.0009;0.0012;0.0013;0.0013;0.0017;0.0020;0.0026;0.0020;0.0040;0.0027;0.0016;0.0023;0.0036;0.0064;0.0036;0.0027;0.0030;0.0074;0.0109;0.0129;0.0134;0.0237;0.0145;0.0110;0.0083;0.0078;0.0057;0.0024;0.0059;0.0088;0.0093;0.0077;0.0077;0.0098;0.0074;0.0045;0.0075;0.0045;0.0022;0.0020;0.0017;0.0021;0.0016;0.0009;0.0004;0.0012;0.0014;0.0007;0.0005;0.0006;0.0008;0.0015;0.0021;0.0014;0.0005;0.0005;0.0003;0.0005;0.0004;0.0004;0.0005;0.0006;0.0004;0.0003;0.0005;0.0003;0.0002;0.0002;0.0002;0.0003;0.0004;0.0002;0.0001;0.0003;0.0003;0.0002;0.0001;0.0002;0.0002;0.0005;0.0004;0.0004;0.0003;0.0002;0.0001;0.0001;0.0001;0.0001;0.0002;0.0003;0.0002;0.0001;0.0002;0.0001;0.0001;0.0001;0.0001;0.0001;0.0001;0.0000;0.0000;0.0001;0.0002;0.0001;0.0001;0.0001;0.0002;0.0003;0.0001;0.0003;0.0003;0.0002;0.0001;0.0002;0.0002;0.0003;0.0003;0.0004;0.0003;0.0001;0.0003;0.0002;0.0001;0.0001;0.0002;0.0002;0.0001;0.0001;0.0001;0.0002;0.0003;0.0002;0.0001;0.0001;0.0001;0.0002;0.0001;0.0001;0.0001;0.0001;0.0000;0.0001;0.0001;0.0001;0.0001;0.0001;0.0001;0.0001;0.0001;0.0001;0.0000;0.0000;0.0001;0.0001;0.0001;0.0001;0.0001;0.0002;0.0004;0.0002;0.0002;0.0002;0.0004;0.0006;0.0004;0.0003;0.0004;0.0004;0.0003;0.0005;0.0005;0.0005;0.0004;0.0005;0.0004;0.0003;0.0006;0.0002;0.0002;0.0001;0.0001;0.0002;0.0003;0.0001;0.0001;0.0002;0.0003;0.0002;0.0001;0.0002;0.0001;0.0002;0.0001;0.0002;0.0002;0.0003;0.0003;0.0003;0.0004;0.0004;0.0004;0.0005;0.0005;0.0005;0.0010;0.0007;0.0005;0.0005;0.0008;0.0010;0.0007;0.0004;0.0005;0.0019;0.0020;0.0011;0.0004;0.0007;0.0005;0.0006;0.0003;0.0002;0.0001;0.0001;0.0000;0.0001;0.0001;0.0000;0.0000;0.0000;0.0000;0.0000;0.0000;0.0000;0.0000;0.0000;0.0000;0.0000;0.0000;0.0000;0.0000;0.0000;0.0000;0.0000;0.0000;0.0000;0.0000;0.0000;0.0000;0.0000;0.0000;0.0000;0.0001;0.0001;0.0001;0.0001;0.0002;0.0002;0.0002;0.0001;0.0004;0.0002;0.0002;0.0002;0.0002;0.0004;0.0004;0.0002;0.0002;0.0005;0.0004;0.0002;0.0001;0.0001;0.0001;0.0002;0.0003;0.0003;0.0003;0.0004;0.0003;0.0003;0.0003;0.0002;0.0003;0.0005;0.0004;0.0004;0.0008;0.0009;0.0004;0.0004;0.0005;0.0003;0.0002;0.0002;0.0002;0.0003;0.0004;0.0003;0.0003;0.0003;0.0003
ZNF605	ENSG00000196458	Q86T29	MIQSQISFEDVAVDFTLEEWQLLNPTQKNLYRDVMLENYSNLVFLEVWLDNPKMWLRDNQDNLKSMERGHKYDVFGKIFNSSINIVHVGLRSHKCGTGEKSLKCPFDLLIPKNNCERKKIDELNKKLLFCIKPGRTHGGIKYCDCSTCRKSSNEEPWLTANHITHTGVYLCMECGRFFNKKSQLVIHQRTHTGEKPYQCSECGKAFSQKSLLTVHQRTHSGEKPHGCSECQKAFSRKSLLILHQRIHTGEKPYGCSECGKAFSRKSQLKRHQITHTIEKPYSCSECGKAFSQKLKLITHQRAHTGEKPYPCSHCGKAFFWKSQLITHQRTHTGKKPYGCGECQKAFSRNSLLIRHQRIHTGEKPYECNECGEAFIRKPQLIKHQITHTGEKNYRCSDCEEAFFKKSELIRHQKIHLGEKPYGCIQCGKTFFGKSQLLTHHRTHTGEKPYECSECGKAFTQKSSLISHQRTHTGEKPYECSECRKTFSEKSSLIHHQRTHTGEKPFECSECRKAFAWKPQLLRHQRIHTGEKPYECSECGKAFVQKVQLIKHQRNHTGEKTYGCSDCAKAFFEKAQLIIHQRIHTGERPYKCGECGKSFTRKSHLMRHQRIHTGDKYYGCNECGTTFNRKSQLMIHQRNHII	0.08373;0.10534;0.04728;0.12758;0.27017;0.08112;0.11464;0.0632;0.03365;0.05464;0.08445;0.09692;0.1241;0.13974;0.17759;0.12114;0.09995;0.14149;0.18786;0.12722;0.08356;0.08771;0.11455;0.23278;0.10491;0.07714;0.1235;0.07829;0.07829;0.02958;0.03179;0.04436;0.0525;0.0217;0.01996;0.02538;0.02748;0.05473;0.08978;0.05813;0.02708;0.02148;0.02292;0.02278;0.02278;0.0325;0.06419;0.08471;0.03581;0.05237;0.0765;0.09013;0.09013;0.06953;0.11826;0.10422;0.09354;0.09772;0.17341;0.20821;0.19326;0.16878;0.2107;0.2439;0.22913;0.19857;0.19161;0.17966;0.11649;0.16863;0.20267;0.2248;0.23885;0.13936;0.13736;0.08213;0.05362;0.04964;0.07419;0.07419;0.0574;0.08243;0.065;0.07787;0.08835;0.09478;0.09852;0.09494;0.06957;0.07509;0.14405;0.07993;0.10625;0.10996;0.11983;0.06482;0.07289;0.07063;0.12599;0.12599;0.15281;0.2258;0.21571;0.25081;0.23463;0.22929;0.30327;0.34341;0.3001;0.32189;0.37242;0.34745;0.28288;0.2014;0.09653;0.07468;0.04494;0.07054;0.08106;0.11248;0.08583;0.13638;0.0967;0.15571;0.21696;0.21696;0.2022;0.15334;0.11441;0.13375;0.13375;0.11432;0.12242;0.09726;0.08697;0.13284;0.10808;0.09346;0.14587;0.1595;0.18908;0.20485;0.17775;0.17775;0.22785;0.25922;0.32791;0.31538;0.24868;0.23169;0.24091;0.24091;0.27063;0.21762;0.15218;0.1567;0.12579;0.13908;0.21382;0.13205;0.18044;0.15206;0.09792;0.07498;0.09408;0.09408;0.09088;0.09088;0.08554;0.04545;0.03159;0.02475;0.02812;0.04093;0.04059;0.04075;0.03686;0.03556;0.05757;0.07347;0.07858;0.09525;0.06195;0.08589;0.09796;0.14988;0.21698;0.21634;0.19492;0.22544;0.21015;0.16654;0.24204;0.32969;0.30859;0.32811;0.26936;0.19587;0.18254;0.20166;0.22838;0.30571;0.29157;0.27829;0.29194;0.30742;0.34593;0.40813;0.38508;0.33707;0.32193;0.32605;0.35341;0.35527;0.45962;0.3996;0.35341;0.39914;0.38321;0.3007;0.31626;0.36644;0.34448;0.3465;0.29004;0.21759;0.21145;0.21145;0.20234;0.24851;0.23749;0.17099;0.18071;0.18071;0.2051;0.23771;0.22096;0.19812;0.1481;0.14187;0.12028;0.11508;0.18191;0.13788;0.12028;0.15102;0.13931;0.08459;0.09231;0.13327;0.12879;0.15049;0.15755;0.0998;0.15102;0.18707;0.22834;0.2829;0.24267;0.2317;0.24032;0.29466;0.25129;0.30072;0.28101;0.2499;0.20359;0.19748;0.21466;0.21066;0.29431;0.23921;0.21466;0.24784;0.23163;0.169;0.18062;0.25637;0.24261;0.21354;0.21354;0.14868;0.08907;0.13226;0.1234;0.14955;0.13909;0.127;0.17949;0.17949;0.20414;0.25171;0.31921;0.28036;0.22437;0.22437;0.2432;0.2432;0.26783;0.22076;0.20071;0.22791;0.21423;0.16161;0.10942;0.0989;0.09701;0.09662;0.0989;0.0989;0.06451;0.09131;0.13038;0.13983;0.13351;0.12445;0.13038;0.13068;0.14723;0.15232;0.14326;0.13615;0.10272;0.09707;0.10823;0.10237;0.1465;0.1175;0.12752;0.15487;0.13965;0.08885;0.09626;0.13495;0.19939;0.28925;0.24141;0.18291;0.11965;0.15494;0.19654;0.2056;0.19969;0.14498;0.15187;0.15187;0.17064;0.20493;0.19252;0.20671;0.16229;0.17542;0.19414;0.19511;0.27385;0.21781;0.19511;0.27385;0.26047;0.18627;0.12694;0.17707;0.16974;0.2062;0.20038;0.13681;0.13255;0.18672;0.22834;0.26075;0.21516;0.20354;0.2142;0.27472;0.30992;0.37292;0.34835;0.30595;0.24276;0.20525;0.22457;0.19707;0.28257;0.2256;0.2256;0.31943;0.30051;0.17636;0.11383;0.18023;0.23696;0.2755;0.33509;0.24751;0.15918;0.20083;0.25509;0.2693;0.28377;0.20083;0.25509;0.19822;0.22632;0.28106;0.26016;0.2305;0.17307;0.17118;0.19266;0.14785;0.19759;0.14849;0.12127;0.15478;0.1186;0.05875;0.04063;0.06719;0.10915;0.11268;0.11727;0.07317;0.04058;0.05743;0.08519;0.08988;0.08519;0.07832;0.07371;0.1092;0.12558;0.21027;0.19679;0.18023;0.13676;0.14709;0.16573;0.16065;0.23237;0.2546;0.2599;0.29947;0.28217;0.21143;0.21143;0.29758;0.37614;0.37438;0.39553;0.31537;0.23186;0.30819;0.35134;0.36594;0.34945;0.37061;0.38677;0.38677;0.42385;0.47431;0.45507;0.41207;0.34211;0.38971;0.41534;0.37208;0.47342;0.41534;0.3197;0.36554;0.34633;0.26943;0.28423;0.42569;0.42029;0.42267;0.44268;0.36754;0.27435;0.32098;0.37215;0.36992;0.3539;0.33955;0.35566;0.35566;0.39446;0.44829;0.42744;0.38297;0.30884;0.35195;0.38063;0.33461;0.44469;0.38063;0.28846;0.32975;0.36756;0.28529;0.28582;0.25235;0.23869;0.21424;0.2236;0.16761;0.11044;0.14481;0.18539;0.20015;0.19329;0.13737;0.14481;0.14481;0.164;0.19947;0.18684;0.17204;0.12948;0.13846;0.16919;0.14738;0.20589;0.16919;0.15263;0.17972;0.192;0.13201;0.10386;0.16903;0.17286;0.2194;0.23039;0.15596;0.09246;0.14315;0.18855;0.21874;0.20781;0.21303;0.2236;0.28414;0.31981;0.38237;0.35846;0.29804;0.23517;0.23447;0.25745;0.22394;0.32393;0.26255;0.21706;0.25344;0.23663;0.16853;0.10773;0.2117;0.24992;0.23742;0.25036;0.23146;0.15495;0.14975;0.20299;0.21321;0.20209;0.13061;0.13979;0.12152;0.14306;0.1888;0.14984;0.13505;0.09184;0.09681;0.11105;0.11105;0.17433;0.13259;0.10948;0.13848;0.14957;0.09177;0.09205;0.13275;0.19589;0.17196;0.16332;0.11864;0.08784;0.11781;0.16087;0.21013;0.20548;0.15473;0.16087;0.20163;0.22142;0.26406;0.24824;0.18358;0.15729;0.15141;0.16661;0.17792;0.23466;0.19331;0.17792;0.20011;0.18477;0.12699;0.13397;0.17678;0.18172;0.20064;0.2068;0.15188;0.12672;0.12346;0.14819;0.16967;0.16173;0.16884;0.17629;0.17629;0.19628;0.1894;0.1685;0.13694;0.12791;0.14383;0.17002;0.14717;0.1603;0.13512;0.11177;0.11576;0.10325;0.1005;0.09886	1.0;0.92;1.0;0.6;0.77;0.58;0.34;0.38;0.86;0.67;0.35;0.19;0.54;0.8;0.38;0.51;0.59;0.75;0.46;0.27;0.64;0.91;0.17;0.48;0.73;0.78;0.43;0.2;0.55;0.66;0.23;0.46;0.63;0.38;0.11;0.74;0.54;0.24;0.45;0.3;0.48;0.14;0.37;0.38;0.53;0.57;0.63;0.74;0.8;0.81;0.65;0.71;0.93;0.81;0.8;1.0;0.94;0.69;0.46;0.91;0.88;0.59;0.68;0.99;0.73;0.56;0.96;0.91;0.88;0.93;1.0;0.73;0.69;0.33;0.61;0.3;0.77;0.67;0.94;0.86;0.39;0.91;0.74;0.9;0.92;0.79;0.96;0.99;0.65;1.0;0.94;0.92;1.0;0.96;0.98;0.76;1.0;0.8;1.0;0.99;0.89;1.0;1.0;0.91;0.76;0.83;1.0;0.93;0.91;0.96;0.79;0.99;0.99;1.0;0.56;0.95;0.77;0.45;0.8;0.6;0.24;0.55;0.65;0.48;0.49;0.66;0.69;0.76;0.93;0.89;0.57;0.97;0.93;0.75;1.0;0.9;1.0;0.95;0.93;0.88;1.0;0.94;0.49;0.88;0.31;0.71;0.74;0.51;0.8;0.92;0.78;0.69;1.0;0.96;0.74;0.9;0.85;0.77;0.64;0.6;0.29;0.49;0.61;0.2;1.0;0.82;0.52;0.28;0.25;0.2;0.0;0.63;0.64;0.39;0.49;0.65;0.64;0.18;0.66;0.61;0.58;0.55;0.39;0.01;0.38;0.34;0.14;0.16;0.2;0.65;0.41;0.39;0.12;0.45;0.35;0.54;0.36;0.54;0.0;0.84;0.67;0.41;0.33;0.61;0.22;0.21;0.2;0.33;0.69;0.5;0.4;0.1;0.44;0.23;0.09;0.38;0.26;0.65;0.35;0.51;0.52;0.58;0.62;0.57;0.29;0.56;0.11;0.84;0.6;0.25;1.0;0.6;0.33;0.21;0.2;0.42;0.68;0.58;0.43;0.12;0.49;0.2;0.07;0.32;0.23;0.75;0.36;0.57;0.56;0.56;0.63;0.54;0.36;0.55;0.03;0.86;0.66;0.39;0.73;0.61;0.37;0.2;0.22;0.45;0.75;0.65;0.27;0.12;0.75;0.47;0.11;0.39;0.27;0.63;0.31;0.45;0.98;0.76;0.56;0.6;0.42;0.6;0.01;0.86;0.62;0.4;0.67;0.61;0.34;0.24;0.24;0.27;0.65;0.7;0.55;0.12;0.4;0.21;0.15;0.33;0.22;0.62;0.41;0.55;0.49;0.59;0.5;0.46;0.35;0.61;0.02;0.91;0.79;0.4;0.69;0.64;0.32;0.2;0.32;0.58;0.65;0.56;0.29;0.12;0.44;0.2;0.12;0.37;0.21;0.65;0.4;0.58;0.58;0.69;0.64;0.59;0.35;0.57;0.09;0.99;0.66;0.23;0.98;0.62;0.32;0.21;0.23;0.46;0.47;0.59;0.27;0.09;0.49;0.38;0.07;0.35;0.22;0.61;0.41;0.55;0.55;0.58;0.52;0.54;0.35;0.6;0.01;0.99;0.66;0.45;0.46;0.54;0.23;0.22;0.25;0.39;0.6;0.59;0.35;0.1;0.47;0.66;0.17;0.35;0.14;0.65;0.39;0.51;0.51;0.62;0.42;0.62;0.41;0.83;0.08;0.73;0.6;0.33;1.0;0.49;0.12;0.14;0.45;0.5;0.63;0.59;0.21;0.12;0.48;0.4;0.08;0.31;0.32;0.49;0.41;0.74;0.68;0.57;0.42;0.54;0.41;0.42;0.04;1.0;0.65;0.39;0.67;0.62;0.46;0.2;0.2;0.15;0.75;0.67;0.38;0.21;0.6;0.3;0.11;0.45;0.15;0.63;0.3;0.44;0.55;0.58;0.59;0.57;0.33;0.67;0.01;0.85;0.62;0.39;0.46;0.61;0.3;0.23;0.26;0.38;0.63;0.55;0.35;0.12;0.42;0.15;0.12;0.32;0.21;0.65;0.39;0.56;0.58;0.6;0.55;0.57;0.32;0.55;0.0;0.79;0.63;0.35;0.79;0.62;0.43;0.22;0.28;0.4;0.63;0.4;0.33;0.12;0.41;0.39;0.12;0.35;0.22;0.65;0.38;0.54;0.57;0.57;0.62;0.57;0.31;0.59;0.0;0.78;0.62;0.36;0.81;0.62;0.35;0.21;0.18;0.46;0.62;0.69;0.19;0.12;0.55;0.44;0.09;0.3;0.26;0.72;0.35;0.56;0.56;0.58;0.6;0.55;0.37;0.67;0.0;0.86;0.62;0.4;0.49;0.62;0.33;0.21;0.19;0.31;0.63;0.61;0.4;0.12;0.44;0.46;0.11;0.33;0.23;0.62;0.38;0.56;0.5;0.61;0.55;0.5;0.35;0.57;0.11;0.75;0.57;0.28;1.0;0.61;0.27;0.19;0.24;0.32;0.63;0.51;0.4;0.11;0.41;0.29;0.07;0.32;0.15;0.72;0.43;0.58;0.48;0.57;0.59;0.54;0.33;0.7;0.01;0.94;0.68;0.41;0.39;0.62;0.35;0.22;0.2;0.44;0.6;0.58;0.28;0.09;0.47;0.43;0.1;0.29;0.27;0.65;0.36;0.54;0.57;0.36;0.59;0.67;0.34;0.36;0.03;0.99;0.66;0.43;0.64;0.42;0.45;0.21;0.24;0.42;0.64;0.52;0.36;0.1;0.53;0.61;0.21;0.29;0.71;0.68;0.36;0.84;1.0	28.98;30.16;33.93;41.04;54.86;50.43;56.73;53.46;52.64;57.41;60.53;60.08;62.13;57.84;52.76;51.73;42.93;44.83;50.16;62.95;55.78;56.03;57.16;63.24;51.48;53.04;53.4;59.49;50.31;56.73;60.15;54.19;54.44;57.82;67.51;56.84;57.22;50.48;53.5;52.79;57.04;51.13;51.68;48.69;48.94;42.1;45.04;37.69;40.87;38.92;33.84;35.19;38.48;33.85;35.04;33.11;32.69;35.28;36.01;36.41;35.96;34.37;30.32;33.61;34.03;26.74;28.31;28.51;27.17;28.48;25.66;26.25;34.38;26.85;27.92;32.86;28.03;26.93;27.68;32.63;24.73;26.41;23.11;23.03;22.8;21.07;20.87;20.62;19.66;23.03;20.14;21.16;22.2;21.95;21.33;22.82;22.66;23.02;25.02;23.89;23.94;24.44;23.69;24.0;24.23;24.4;23.58;26.01;22.64;29.29;30.1;25.72;25.92;31.24;27.35;32.61;28.61;29.04;32.62;28.26;29.76;31.54;31.23;28.46;29.57;28.23;26.79;26.07;24.08;22.49;22.81;23.11;25.32;22.71;23.79;28.18;22.83;25.23;25.84;27.53;23.81;29.46;34.29;28.7;33.38;35.02;38.52;32.12;35.97;36.55;33.68;29.75;31.19;27.45;25.47;36.7;28.42;32.35;33.15;43.12;49.74;49.42;49.11;52.8;51.21;57.64;65.57;73.34;72.29;67.56;73.22;73.14;65.75;73.39;74.54;72.67;71.61;73.38;82.88;80.27;79.21;82.39;81.56;76.5;80.31;78.32;76.79;75.47;81.36;68.87;71.34;79.43;78.68;79.5;85.67;85.11;89.22;88.78;87.6;88.02;82.45;84.75;84.48;83.61;80.85;81.47;84.77;86.96;89.31;88.28;86.85;88.32;88.49;84.51;85.0;88.0;88.8;81.81;86.29;87.14;84.51;87.17;89.97;87.46;91.54;89.44;91.8;87.83;86.06;89.45;87.22;89.11;88.0;88.53;87.32;88.67;89.75;88.34;88.97;90.34;89.02;88.52;88.38;89.32;91.11;86.91;89.34;87.73;85.48;88.53;91.6;88.83;92.64;89.0;91.1;88.24;85.26;89.12;87.68;90.12;90.04;90.35;89.4;89.68;89.56;87.48;88.65;89.28;86.69;84.43;86.11;86.48;83.77;80.57;79.97;77.89;67.03;74.94;80.14;80.22;83.68;84.45;86.83;85.62;77.92;87.07;84.92;86.16;83.72;83.2;81.96;81.83;84.14;82.9;82.16;85.06;82.44;79.86;82.91;84.15;83.35;81.18;82.19;83.15;81.12;80.96;85.85;85.95;90.13;90.63;92.21;90.14;86.05;90.55;87.56;89.73;88.28;86.95;83.99;82.38;87.87;87.13;90.85;91.5;89.85;90.18;90.35;90.73;91.44;88.58;90.54;88.59;87.09;89.38;91.51;89.07;92.76;90.63;92.61;89.01;86.0;89.62;87.43;92.11;91.52;92.32;90.8;90.94;92.54;90.46;92.47;92.18;90.04;92.33;92.29;91.14;91.55;88.81;90.78;88.91;86.25;89.21;91.83;89.77;93.15;90.45;90.74;89.57;82.66;87.83;87.24;89.89;91.51;92.14;91.04;91.54;90.38;87.29;89.75;89.54;85.96;83.43;85.17;83.41;81.45;78.47;79.19;77.97;71.6;73.41;75.56;79.26;81.5;81.36;84.25;84.95;81.88;84.41;82.24;81.52;81.21;80.96;77.59;79.62;82.39;82.16;81.41;83.45;81.85;80.84;81.65;80.68;79.18;74.29;76.42;77.08;67.5;70.43;73.16;75.45;79.63;80.79;86.94;84.42;82.74;85.89;82.92;84.12;80.01;83.36;76.48;80.54;83.85;84.74;85.27;87.16;88.46;87.0;88.46;87.34;90.13;86.49;88.09;88.08;86.07;88.65;91.54;89.43;93.32;91.21;93.27;91.27;87.33;91.29;89.61;91.28;91.38;91.86;89.49;90.93;91.55;88.36;91.54;91.88;89.99;89.25;90.6;89.61;90.88;87.87;89.45;88.77;86.1;87.93;90.08;88.67;92.05;90.71;92.26;89.87;86.23;90.76;88.48;90.2;89.66;90.54;88.4;89.01;89.89;86.58;88.91;90.61;86.93;85.85;87.86;87.04;87.91;84.76;87.35;86.63;83.19;85.26;88.48;85.94;88.39;88.53;90.83;88.24;83.8;89.55;85.68;87.94;87.92;88.27;85.65;85.5;87.11;85.77;87.94;89.64;88.44;89.17;89.08;88.27;89.27;86.33;88.22;87.48;84.66;87.46;90.45;88.01;91.16;89.67;91.18;88.85;85.04;89.52;87.79;89.84;89.53;90.74;89.23;90.14;89.45;86.46;89.18;89.02;86.0;84.72;85.99;84.34;83.92;80.02;83.48;82.56;76.89;77.71;82.55;81.24;85.34;86.65;90.05;87.92;86.44;90.6;87.01;88.25;86.39;86.2;82.59;83.56;86.65;86.26;87.82;88.32;87.16;87.92;88.68;88.52;89.92;87.03;88.83;88.0;86.29;89.42;91.02;88.86;91.25;90.2;91.34;89.07;84.66;90.09;87.82;90.81;91.19;90.76;88.84;90.19;90.12;88.31;90.38;89.97;87.21;86.3;87.87;86.16;84.73;82.58;83.87;82.02;75.35;77.26;78.4;77.51;80.47;81.65;84.96;82.74;80.08;86.26;83.34;85.11;83.56;82.84;81.94;81.83;83.4;84.34;85.28;84.92;84.89;85.77;85.84;83.6;84.1;81.4;79.08;70.71;57.32	0.0314;0.0228;0.0749;0.1063;0.2146;0.8809;0.9219;0.9843;0.9927;0.9964;0.9951;0.9953;0.9938;0.9883;0.9563;0.9842;0.9883;0.9820;0.9834;0.9862;0.9921;0.9940;0.9930;0.9878;0.9746;0.9163;0.9492;0.9773;0.9737;0.9904;0.9878;0.9897;0.9914;0.9840;0.9511;0.9474;0.9575;0.9503;0.9338;0.8040;0.9236;0.9568;0.9130;0.9241;0.8129;0.9135;0.9435;0.9477;0.8263;0.8070;0.8786;0.9454;0.8239;0.5856;0.3960;0.2475;0.0708;0.0896;0.1591;0.0753;0.0808;0.0261;0.0150;0.0086;0.0312;0.0278;0.0114;0.0105;0.0531;0.0217;0.0131;0.0171;0.0284;0.0147;0.0172;0.0285;0.0123;0.0075;0.0047;0.0035;0.0033;0.0042;0.0026;0.0036;0.0048;0.0017;0.0027;0.0013;0.0004;0.0009;0.0003;0.0016;0.0025;0.0028;0.0040;0.0086;0.0051;0.0023;0.0029;0.0010;0.0018;0.0023;0.0017;0.0009;0.0008;0.0009;0.0017;0.0020;0.0026;0.0030;0.0014;0.0009;0.0013;0.0038;0.0073;0.0126;0.0287;0.0139;0.0213;0.0205;0.0045;0.0008;0.0002;0.0003;0.0002;0.0006;0.0003;0.0006;0.0007;0.0012;0.0019;0.0011;0.0024;0.0025;0.0018;0.0006;0.0006;0.0004;0.0006;0.0005;0.0006;0.0006;0.0011;0.0021;0.0014;0.0017;0.0024;0.0030;0.0045;0.0048;0.0057;0.0072;0.0063;0.0101;0.0211;0.0251;0.0514;0.0677;0.0523;0.0786;0.0805;0.0366;0.0937;0.3143;0.4178;0.2269;0.2145;0.2108;0.1343;0.0905;0.0624;0.0585;0.0148;0.0115;0.0044;0.0026;0.0014;0.0008;0.0006;0.0009;0.0005;0.0002;0.0005;0.0004;0.0002;0.0001;0.0003;0.0004;0.0001;0.0001;0.0001;0.0003;0.0001;0.0002;0.0001;0.0001;0.0002;0.0003;0.0002;0.0004;0.0008;0.0009;0.0005;0.0003;0.0003;0.0002;0.0002;0.0004;0.0003;0.0001;0.0002;0.0001;0.0001;0.0001;0.0001;0.0002;0.0001;0.0000;0.0000;0.0001;0.0002;0.0001;0.0000;0.0000;0.0001;0.0001;0.0002;0.0005;0.0006;0.0012;0.0004;0.0004;0.0004;0.0003;0.0003;0.0005;0.0003;0.0002;0.0004;0.0004;0.0004;0.0004;0.0006;0.0007;0.0004;0.0002;0.0002;0.0006;0.0008;0.0004;0.0001;0.0002;0.0003;0.0002;0.0001;0.0000;0.0000;0.0000;0.0001;0.0000;0.0001;0.0000;0.0000;0.0001;0.0001;0.0000;0.0001;0.0001;0.0000;0.0000;0.0001;0.0002;0.0001;0.0000;0.0000;0.0002;0.0002;0.0002;0.0001;0.0002;0.0002;0.0003;0.0008;0.0008;0.0012;0.0012;0.0005;0.0002;0.0002;0.0002;0.0002;0.0002;0.0002;0.0001;0.0001;0.0002;0.0001;0.0001;0.0001;0.0001;0.0000;0.0000;0.0000;0.0001;0.0006;0.0014;0.0008;0.0009;0.0016;0.0057;0.0122;0.0085;0.0064;0.0065;0.0027;0.0017;0.0022;0.0014;0.0014;0.0009;0.0007;0.0003;0.0007;0.0008;0.0003;0.0003;0.0003;0.0003;0.0003;0.0001;0.0001;0.0005;0.0006;0.0004;0.0001;0.0000;0.0001;0.0002;0.0004;0.0002;0.0002;0.0002;0.0001;0.0001;0.0002;0.0002;0.0001;0.0002;0.0002;0.0002;0.0003;0.0004;0.0002;0.0002;0.0003;0.0004;0.0003;0.0003;0.0003;0.0014;0.0037;0.0014;0.0007;0.0007;0.0005;0.0007;0.0013;0.0007;0.0007;0.0009;0.0027;0.0017;0.0014;0.0010;0.0006;0.0011;0.0008;0.0005;0.0006;0.0006;0.0002;0.0002;0.0003;0.0006;0.0003;0.0002;0.0002;0.0003;0.0015;0.0005;0.0003;0.0006;0.0014;0.0029;0.0056;0.0028;0.0027;0.0037;0.0022;0.0035;0.0023;0.0035;0.0031;0.0040;0.0032;0.0019;0.0047;0.0033;0.0015;0.0038;0.0054;0.0062;0.0055;0.0013;0.0008;0.0011;0.0060;0.0043;0.0007;0.0010;0.0014;0.0020;0.0016;0.0017;0.0018;0.0026;0.0015;0.0010;0.0007;0.0006;0.0005;0.0007;0.0005;0.0002;0.0005;0.0004;0.0002;0.0002;0.0003;0.0005;0.0005;0.0002;0.0003;0.0008;0.0010;0.0008;0.0001;0.0002;0.0002;0.0003;0.0004;0.0005;0.0006;0.0009;0.0004;0.0003;0.0003;0.0002;0.0002;0.0004;0.0003;0.0001;0.0003;0.0004;0.0002;0.0001;0.0002;0.0004;0.0001;0.0001;0.0001;0.0002;0.0002;0.0003;0.0002;0.0001;0.0002;0.0002;0.0004;0.0003;0.0004;0.0005;0.0003;0.0002;0.0003;0.0002;0.0002;0.0003;0.0003;0.0001;0.0004;0.0005;0.0002;0.0002;0.0003;0.0007;0.0002;0.0001;0.0001;0.0005;0.0005;0.0021;0.0014;0.0006;0.0008;0.0012;0.0026;0.0009;0.0011;0.0009;0.0007;0.0008;0.0010;0.0005;0.0005;0.0007;0.0005;0.0003;0.0004;0.0006;0.0002;0.0001;0.0002;0.0004;0.0002;0.0001;0.0001;0.0004;0.0009;0.0010;0.0005;0.0002;0.0003;0.0004;0.0006;0.0003;0.0003;0.0004;0.0002;0.0002;0.0001;0.0001;0.0001;0.0001;0.0001;0.0001;0.0001;0.0001;0.0000;0.0000;0.0001;0.0001;0.0000;0.0000;0.0000;0.0001;0.0003;0.0002;0.0002;0.0001;0.0003;0.0008;0.0013;0.0037;0.0043;0.0066;0.0037;0.0045;0.0050;0.0033;0.0029;0.0039;0.0031;0.0011;0.0029;0.0016;0.0007;0.0007;0.0011;0.0013;0.0006;0.0003;0.0003;0.0010;0.0009;0.0005;0.0001;0.0000;0.0000;0.0001;0.0001;0.0000;0.0000;0.0000;0.0000;0.0000;0.0000;0.0000;0.0000;0.0000;0.0000;0.0000;0.0001;0.0001;0.0001;0.0001;0.0001;0.0002;0.0002;0.0001;0.0001;0.0005;0.0005;0.0002;0.0001;0.0002;0.0002;0.0004;0.0006;0.0019;0.0015;0.0023;0.0016;0.0010;0.0007;0.0011;0.0018;0.0023;0.0040;0.0016;0.0024;0.0010;0.0004;0.0004;0.0005;0.0004;0.0002;0.0002;0.0001;0.0002;0.0002
ZNF606	ENSG00000166704	Q8WXB4	MAAINPWASWGALTDQSWGMTAVDPWASWALCPQYPAWHVEGSLEEGRRATGLPAAQVQEPVTFKDVAVDFTQEEWGQLDLVQRTLYRDVMLETYGHLLSVGNQIAKPEVISLLEQGEEPWSVEQACPQRTCPEWVRNLESKALIPAQSIFEEEQSHGMKLERYIWDDPWFSRLEVLGCKDQLEMYHMNQSTAMRQMVFMQKQVLSQRSSEFCGLGAEFSQNLNFVPSQRVSQIEHFYKPDTHAQSWRCDSAIMYADKVTCENNDYDKTVYQSIQPIYPARIQTGDNLFKCTDAVKSFNHIIHFGDHKGIHTGEKLYEYKECHQIFNQSPSFNEHPRLHVGENQYNYKEYENIFYFSSFMEHQKIGTVEKAYKYNEWEKVFGYDSFLTQHTSTYTAEKPYDYNECGTSFIWSSYLIQHKKTHTGEKPYECDKCGKVFRNRSALTKHERTHTGIKPYECNKCGKAFSWNSHLIVHKRIHTGEKPYVCNECGKSFNWNSHLIGHQRTHTGEKPFECTECGKSFSWSSHLIAHMRMHTGEKPFKCDECEKAFRDYSALSKHERTHSGAKPYKCTECGKSFSWSSHLIAHQRTHTGEKPYNCQECGKAFRERSALTKHEIIHSGIKPYECNKCGKSCSQMAHLVRHQRTHTGEKPYECNKCGKSFSQSCHLVAHRRIHTGEKPYKCNQCERSFNCSSHLIAHRRTHTGEKPYRCNECGKAFNESSSLIVHLRNHTGEKPYKCNHCEKAFCKNSSLIIHQRMHSGEKRFICSECGKAFSGHSALLQHQRNHSEEKLN	0.05162;0.0752;0.10445;0.04152;0.06003;0.04689;0.0535;0.0606;0.04659;0.08519;0.11955;0.06182;0.068;0.08255;0.04787;0.05201;0.04434;0.03842;0.04734;0.07691;0.04974;0.04974;0.08409;0.04974;0.04738;0.05945;0.06655;0.07651;0.12292;0.08329;0.07802;0.09378;0.09831;0.16298;0.13137;0.16417;0.16417;0.18171;0.16399;0.14281;0.12078;0.20656;0.21932;0.16902;0.28991;0.35418;0.42839;0.43994;0.42954;0.32062;0.40616;0.45358;0.41222;0.51829;0.50696;0.56261;0.47388;0.45879;0.45824;0.54297;0.54297;0.3919;0.3919;0.4472;0.42086;0.48175;0.41723;0.33119;0.43857;0.37209;0.37207;0.27017;0.15436;0.17525;0.22895;0.12401;0.07463;0.06304;0.09186;0.16667;0.10023;0.07589;0.09952;0.06126;0.05177;0.03737;0.04937;0.05819;0.0622;0.04931;0.02308;0.04343;0.03928;0.04473;0.09982;0.04857;0.04673;0.07121;0.03954;0.02624;0.03714;0.07112;0.13425;0.22744;0.21935;0.32571;0.21329;0.32896;0.19249;0.26363;0.3987;0.37508;0.32473;0.43519;0.50203;0.45766;0.49052;0.43053;0.42731;0.46921;0.41754;0.3731;0.33421;0.33563;0.19979;0.31009;0.41169;0.39033;0.44897;0.44897;0.31419;0.31638;0.29751;0.25552;0.22085;0.13892;0.1616;0.19713;0.30309;0.30309;0.30309;0.32043;0.35929;0.36121;0.28899;0.32781;0.24547;0.38527;0.31212;0.15715;0.20034;0.13098;0.21827;0.27062;0.38785;0.17714;0.09695;0.10221;0.09138;0.09138;0.19159;0.12354;0.07892;0.08247;0.05872;0.09974;0.22594;0.18726;0.09474;0.09474;0.06614;0.04392;0.04392;0.03147;0.04483;0.04547;0.07448;0.05742;0.06054;0.06706;0.09689;0.19719;0.10969;0.05737;0.02864;0.03933;0.07685;0.07314;0.09193;0.10678;0.04792;0.07274;0.12582;0.0971;0.13582;0.1443;0.13719;0.07045;0.08678;0.0737;0.06243;0.10828;0.11308;0.20475;0.10318;0.1025;0.10318;0.12051;0.07615;0.12022;0.07803;0.04957;0.08489;0.12706;0.23318;0.25273;0.18466;0.19697;0.19697;0.16546;0.31268;0.27462;0.1609;0.12085;0.11412;0.12533;0.1324;0.20987;0.24236;0.22195;0.30735;0.30349;0.18547;0.12879;0.16226;0.19562;0.19591;0.17737;0.17219;0.12102;0.13498;0.1691;0.19444;0.18558;0.13745;0.15185;0.15747;0.18707;0.19362;0.27474;0.28016;0.23196;0.36246;0.43096;0.43604;0.3842;0.24466;0.25869;0.28867;0.21617;0.21617;0.22486;0.26568;0.22154;0.29028;0.22851;0.19341;0.13346;0.20621;0.24222;0.33259;0.39835;0.35089;0.28946;0.24906;0.25003;0.25003;0.20418;0.23653;0.21715;0.12915;0.18851;0.15036;0.08878;0.10333;0.13088;0.12298;0.07186;0.06509;0.06276;0.06576;0.07469;0.11277;0.16511;0.1587;0.10427;0.11186;0.1706;0.17572;0.22343;0.20657;0.10397;0.06212;0.1232;0.13745;0.13745;0.21707;0.1784;0.12652;0.13795;0.11832;0.07073;0.07581;0.13098;0.1237;0.15078;0.22441;0.21594;0.24522;0.38697;0.34586;0.30037;0.28808;0.23224;0.20571;0.22783;0.25734;0.31207;0.31161;0.27115;0.2105;0.28252;0.28252;0.23757;0.34623;0.28252;0.28252;0.34277;0.29306;0.20427;0.21014;0.21014;0.20372;0.20408;0.12748;0.08384;0.10023;0.15379;0.14653;0.11812;0.07939;0.07458;0.08053;0.09232;0.12883;0.17346;0.15371;0.07927;0.07173;0.04863;0.07657;0.08602;0.06625;0.0837;0.06625;0.07175;0.03405;0.0333;0.03805;0.08225;0.13047;0.13047;0.0781;0.0711;0.13165;0.16254;0.12252;0.1386;0.12638;0.08226;0.12902;0.11278;0.15185;0.19885;0.17733;0.12278;0.16727;0.16727;0.18329;0.30436;0.23467;0.20499;0.32081;0.27823;0.19356;0.16664;0.14528;0.13963;0.21282;0.10904;0.06669;0.06944;0.1148;0.11186;0.10741;0.1149;0.1149;0.10399;0.10399;0.16176;0.20341;0.2063;0.18779;0.13929;0.15067;0.17089;0.17089;0.22685;0.17678;0.15618;0.18854;0.13879;0.08974;0.07877;0.13542;0.17377;0.25638;0.24368;0.18886;0.23468;0.28215;0.32063;0.36351;0.34914;0.35437;0.33925;0.33925;0.37752;0.31417;0.29467;0.26362;0.21984;0.2414;0.25964;0.23475;0.26602;0.19903;0.21039;0.23734;0.22298;0.17179;0.20986;0.19273;0.21878;0.21513;0.2225;0.17011;0.12153;0.13563;0.13329;0.13329;0.12696;0.07206;0.07472;0.07472;0.08388;0.10519;0.09811;0.1611;0.12044;0.08056;0.09087;0.08419;0.12289;0.09087;0.09724;0.12111;0.11603;0.07197;0.08348;0.07643;0.0816;0.1438;0.125;0.08157;0.05577;0.09039;0.1301;0.16974;0.16303;0.15783;0.1653;0.21111;0.23475;0.27942;0.26135;0.23477;0.1832;0.19929;0.21737;0.25017;0.34433;0.28082;0.25038;0.28823;0.28506;0.2159;0.2159;0.19365;0.18784;0.29895;0.26557;0.19751;0.14306;0.20013;0.25128;0.19927;0.18892;0.14274;0.15218;0.15218;0.1761;0.22241;0.206;0.18507;0.11856;0.1034;0.13356;0.14061;0.21249;0.17856;0.17856;0.21495;0.19737;0.12611;0.10632;0.21238;0.14874;0.25137;0.23724;0.16825;0.18831;0.24979;0.30123;0.35603;0.34129;0.38255;0.39757;0.4473;0.47896;0.48012;0.46125;0.41945;0.3538;0.33698;0.36614;0.37096;0.46803;0.36792;0.32955;0.37243;0.33229;0.26888;0.28263;0.25551;0.29053;0.25283;0.29725;0.23247;0.17951;0.22698;0.20738;0.21567;0.20766;0.17406;0.18115;0.18115;0.20185;0.22825;0.21379;0.22846;0.18555;0.18335;0.19925;0.20708;0.28745;0.24762;0.22268;0.25629;0.23965;0.1779;0.15383;0.24886;0.2182;0.3225;0.30839;0.24259;0.25463;0.30684;0.35145;0.40535;0.36322;0.28345;0.29633;0.31176;0.34953;0.2799;0.26008;0.23138;0.18201;0.20015;0.221;0.221;0.26008;0.211;0.18884;0.22091;0.21676;0.18404;0.19556;0.27119;0.25971;0.2145;0.22475;0.16159;0.12712;0.16382;0.15939;0.16571;0.15724;0.12545;0.16941;0.2103;0.23265;0.2608;0.24411;0.30476;0.25778;0.2874;0.3064;0.27597;0.30909;0.26059;0.27733;0.31077;0.30873;0.24976;0.24976;0.29795;0.29795;0.24976;0.26722;0.22378;0.20325;0.24811;0.26722;0.26722;0.25921;0.20375;0.21021;0.21021;0.23323;0.27668;0.25895;0.23303;0.19394;0.18113;0.19482;0.18067;0.20961;0.17516;0.20122;0.21306;0.20932;0.15372;0.16078;0.18761;0.18761;0.18846;0.1752;0.15631;0.11232;0.15528;0.18046;0.17172;0.16648;0.17453;0.18034;0.22094;0.24457;0.28668;0.2693;0.24291;0.20562;0.18227;0.19433;0.20496;0.26612;0.22157;0.22728;0.25663;0.22133;0.18496;0.19014;0.27848;0.27645;0.32885;0.32885;0.26294;0.21509;0.23199;0.27955;0.22788;0.21891;0.25608;0.2676;0.2676;0.30068;0.35843;0.33501;0.29638;0.23902;0.22281;0.24201;0.28368;0.31104;0.25241;0.25241;0.29157;0.27421;0.20427;0.17304;0.23566;0.23566;0.20863;0.20863;0.15228;0.09652;0.0939;0.13521;0.17426;0.16764;0.18269;0.18876;0.18419;0.20447;0.2431;0.22763;0.18136;0.12609;0.07314;0.08261;0.08429;0.13069;0.09316;0.10796;0.13774;0.10559;0.06346;0.06925;0.12476;0.14769;0.15434;0.13479;0.08238;0.04957;0.08282;0.12491;0.19648;0.18578;0.19262;0.20287;0.25219;0.32263;0.36955;0.34436;0.22197;0.29736;0.31684;0.40698;0.48203;0.52922;0.51015;0.4326;0.4911;0.46131;0.45997;0.44967;0.55344;0.53203;0.50312;0.53107	1.0;0.93;0.89;0.94;0.85;0.87;1.0;0.88;0.95;1.0;0.86;0.78;0.98;0.75;0.9;0.67;0.78;0.69;0.75;0.84;0.88;0.84;0.91;0.71;0.82;0.91;0.85;0.96;0.83;0.77;1.0;0.98;0.82;0.97;1.0;0.87;0.82;1.0;0.92;0.83;1.0;0.79;0.89;0.91;0.93;1.0;0.93;0.9;0.98;0.89;1.0;0.95;1.0;0.9;0.82;0.86;1.0;0.92;0.91;0.92;0.65;0.56;0.46;0.08;0.84;0.67;0.48;0.19;0.51;0.67;0.29;0.44;0.49;0.66;0.46;0.02;0.55;0.79;0.16;0.52;0.85;0.78;0.44;0.18;0.51;0.65;0.07;0.37;0.58;0.42;0.01;0.3;0.61;0.19;0.13;0.36;0.58;0.09;0.49;0.78;0.8;0.71;0.24;1.0;0.24;0.85;0.43;0.18;0.83;0.21;0.0;0.25;0.28;0.03;0.5;0.7;0.52;0.55;0.42;0.17;0.48;0.73;0.57;0.94;0.96;0.87;0.94;0.8;0.99;0.96;1.0;0.89;0.77;0.95;0.93;0.61;1.0;0.71;0.77;0.84;0.94;0.89;0.87;1.0;0.93;0.93;0.88;0.92;0.72;0.92;0.89;0.94;0.86;0.81;0.87;0.93;1.0;0.86;1.0;1.0;1.0;0.93;1.0;0.92;0.81;0.88;0.85;0.86;0.91;0.59;0.82;0.91;0.79;0.45;0.99;0.88;0.87;1.0;0.82;0.61;0.73;0.84;0.64;0.72;0.45;0.7;0.64;0.77;0.69;0.34;0.42;0.54;0.41;0.37;0.8;0.55;0.67;0.62;0.58;0.55;0.66;0.8;0.25;0.61;0.87;0.68;0.82;0.9;0.82;0.75;0.88;1.0;1.0;0.74;1.0;0.92;0.89;0.83;0.94;0.74;0.9;1.0;0.89;0.89;1.0;0.88;0.94;0.84;0.85;0.93;0.82;0.79;0.93;0.89;0.92;0.86;0.91;1.0;0.89;0.79;0.85;0.83;0.92;0.94;0.83;0.7;1.0;0.92;0.83;1.0;0.85;0.86;0.86;0.85;1.0;0.7;0.88;0.99;0.85;0.99;0.74;0.85;0.87;0.87;0.8;0.9;0.73;0.79;0.84;0.82;0.95;0.9;0.78;1.0;0.85;0.68;1.0;0.88;0.91;0.89;1.0;0.9;0.98;0.97;0.89;0.94;1.0;0.88;0.94;0.85;0.98;0.7;0.73;0.83;0.82;0.89;0.84;1.0;0.97;0.96;0.94;0.89;0.89;0.92;0.79;0.93;1.0;1.0;0.8;1.0;0.98;1.0;0.88;1.0;0.77;1.0;0.84;0.73;0.95;0.73;0.8;0.7;0.76;0.71;0.82;0.63;0.56;0.82;0.82;0.86;0.86;1.0;0.89;0.93;1.0;0.9;0.9;1.0;0.93;0.99;0.77;1.0;0.96;0.96;0.95;0.59;0.92;0.59;0.47;0.64;0.58;0.29;0.21;0.79;0.82;0.07;0.36;0.39;0.49;0.03;0.75;0.98;0.56;0.94;0.13;0.48;0.88;0.85;0.61;0.28;0.51;0.72;0.3;0.09;0.5;0.43;0.36;0.38;0.87;0.7;0.46;0.43;0.43;0.81;0.41;0.13;0.28;0.79;0.34;0.15;0.51;0.68;0.68;0.52;0.88;0.91;0.8;0.67;0.57;0.42;0.54;0.12;0.82;0.75;0.41;0.76;0.37;0.34;0.21;0.34;0.33;0.42;0.47;0.18;0.1;0.56;0.41;0.16;0.44;0.44;0.42;0.44;0.54;0.64;0.62;0.57;0.63;0.39;0.58;0.02;0.97;0.68;0.35;0.46;0.6;0.46;0.2;0.37;0.29;0.71;0.6;0.31;0.1;0.4;0.59;0.14;0.35;0.28;0.58;0.48;0.49;0.51;0.56;0.57;0.51;0.35;0.56;0.02;1.0;0.74;0.27;0.5;0.2;0.27;0.22;0.24;0.5;0.47;0.5;0.38;0.07;0.47;0.1;0.09;0.51;0.2;0.53;0.4;0.52;0.63;0.57;0.52;0.54;0.33;0.49;0.01;1.0;0.64;0.35;0.62;0.3;0.29;0.21;0.28;0.37;0.48;0.49;0.45;0.09;0.44;0.14;0.1;0.38;0.26;0.6;0.4;0.56;0.55;0.54;0.58;0.53;0.31;0.6;0.01;0.94;0.59;0.36;0.51;0.58;0.25;0.24;0.24;0.44;0.45;0.48;0.55;0.18;0.59;0.36;0.07;0.26;0.25;0.4;0.41;0.56;0.48;0.57;0.54;0.51;0.3;0.73;0.07;1.0;0.7;0.26;1.0;0.52;0.25;0.18;0.27;0.38;0.63;0.57;0.25;0.07;0.25;0.56;0.12;0.36;0.31;0.63;0.3;0.61;0.51;0.35;0.62;0.62;0.3;0.67;0.0;0.87;0.59;0.36;0.4;0.63;0.33;0.22;0.18;0.42;0.24;0.49;0.51;0.13;0.38;0.19;0.11;0.32;0.19;0.39;0.42;0.57;0.42;0.57;0.52;0.49;0.28;0.52;0.02;0.87;0.69;0.24;0.65;0.4;0.31;0.22;0.36;0.48;0.57;0.34;0.33;0.1;0.41;0.52;0.11;0.36;0.21;0.66;0.38;0.53;0.58;0.57;0.62;0.54;0.36;0.56;0.01;0.97;0.71;0.41;0.5;0.61;0.3;0.19;0.26;0.32;0.43;0.67;0.39;0.06;0.45;0.4;0.17;0.4;0.23;0.68;0.35;0.49;0.56;0.53;0.62;0.52;0.34;0.54;0.01;0.89;0.73;0.41;0.52;0.63;0.27;0.23;0.27;0.24;0.49;0.5;0.48;0.12;0.54;0.2;0.11;0.44;0.2;0.64;0.36;0.54;0.62;0.55;0.62;0.51;0.33;0.7;0.08;0.85;0.58;0.33;0.99;0.69;0.25;0.22;0.26;0.18;0.45;0.55;0.52;0.14;0.56;0.13;0.08;0.4;0.21;0.58;0.4;0.55;0.6;0.54;0.61;0.54;0.35;0.68;0.01;0.99;0.65;0.33;0.36;0.63;0.31;0.22;0.25;0.41;0.43;0.43;0.36;0.16;0.46;0.23;0.11;0.35;0.15;0.66;0.45;0.61;0.56;0.41;0.6;0.4;0.32;0.74;0.08;0.92;0.74;0.27;1.0;0.61;0.25;0.24;0.21;0.5;0.51;0.54;0.35;0.08;0.39;0.49;0.09;0.3;0.25;0.64;0.49;0.61;0.61;0.43;0.63;0.67;0.29;0.65;0.01;0.81;0.54;0.38;0.61;0.62;0.3;0.21;0.26;0.17;0.54;0.74;0.39;0.09;0.48;0.64;0.15;0.28;0.6;0.46;0.13;0.51;0.63;0.7;0.7;0.91;1.0	28.68;31.97;31.23;33.7;21.59;28.09;19.43;26.25;26.23;24.88;23.35;24.35;24.76;26.22;22.07;24.87;21.5;24.29;21.9;25.04;24.07;23.86;24.91;24.37;24.66;22.43;24.37;25.53;22.76;22.69;26.32;24.81;27.67;28.49;21.82;32.39;22.38;25.03;25.73;23.55;22.68;27.35;24.22;24.07;28.24;24.41;29.31;29.25;26.43;28.16;24.49;31.09;31.58;31.81;30.46;31.71;35.97;33.19;41.55;48.43;63.22;66.62;77.92;78.78;79.93;80.96;79.79;82.41;79.9;78.32;82.43;81.05;76.38;74.1;80.73;81.84;76.02;81.44;79.2;81.89;75.74;75.08;80.46;87.41;80.26;83.5;88.92;86.7;84.41;86.99;89.03;87.28;88.1;84.76;85.51;84.88;82.47;78.89;78.05;77.75;71.57;58.35;63.4;58.91;66.78;75.68;83.59;82.72;82.91;83.38;87.39;86.09;83.8;85.68;85.8;79.04;75.33;73.81;71.05;67.3;69.48;46.34;37.62;31.08;27.85;25.07;21.63;33.48;28.74;25.18;24.05;21.99;33.77;23.96;23.34;26.0;27.72;24.31;23.81;24.98;28.22;26.56;26.32;26.75;23.7;30.93;23.04;28.04;21.4;26.18;21.41;24.9;23.38;22.22;23.47;27.74;22.73;23.0;22.55;24.11;21.19;20.5;23.46;22.07;24.77;20.52;24.14;24.68;25.96;25.9;23.96;25.81;26.08;25.03;25.29;28.53;24.75;25.64;24.81;27.37;30.43;28.43;28.3;29.26;27.82;27.9;29.16;26.72;27.02;29.44;32.36;33.07;27.67;29.43;30.88;29.01;23.87;31.77;31.12;25.05;28.88;28.67;28.24;27.77;28.99;31.26;27.25;25.47;23.92;27.51;24.23;25.51;23.98;26.47;28.48;26.04;24.38;27.91;27.44;28.01;25.25;25.79;22.48;22.76;25.46;20.66;25.0;23.0;22.23;21.74;21.02;21.99;21.72;22.67;21.81;22.46;21.53;22.78;23.81;26.43;24.98;23.49;25.91;23.56;26.57;23.49;23.36;22.65;20.92;23.28;20.83;22.67;22.89;23.85;22.82;25.6;25.79;24.22;22.32;26.02;22.8;25.9;26.89;26.39;27.14;27.23;27.21;30.02;29.42;23.77;23.07;28.67;23.09;26.4;24.33;36.04;24.08;23.15;31.54;23.44;25.63;24.26;27.45;23.48;23.02;23.4;27.11;25.0;26.13;29.0;25.31;24.94;25.21;28.28;26.6;26.89;28.86;24.91;23.86;24.16;24.43;25.76;24.38;26.17;23.58;26.56;29.01;27.03;25.15;26.82;27.79;23.73;24.03;27.58;26.77;24.04;29.44;27.89;27.7;28.33;30.79;28.75;26.69;31.27;32.99;27.91;27.73;26.11;27.22;26.02;24.86;25.04;23.97;23.46;26.07;27.97;24.6;24.75;24.51;27.75;27.47;24.51;27.32;26.26;27.8;30.92;32.37;34.38;33.09;32.37;33.91;35.63;40.9;39.19;41.3;44.53;43.78;43.76;47.23;43.7;43.06;38.72;39.75;40.29;48.47;42.44;40.89;38.2;44.06;51.71;42.8;46.27;49.8;49.42;45.35;49.43;45.4;42.25;48.15;41.1;40.69;42.51;37.34;36.23;43.83;39.91;42.77;43.08;39.07;40.04;39.19;38.08;39.41;37.65;31.66;42.84;44.92;63.46;60.63;60.3;61.82;67.18;63.89;64.02;67.36;62.95;62.87;65.83;62.78;53.63;56.35;52.16;57.98;56.61;64.86;69.01;64.66;65.29;65.83;64.76;59.21;62.53;61.39;56.98;55.57;63.86;69.12;66.97;70.86;78.08;73.69;72.49;73.05;68.42;66.23;70.31;71.81;70.62;72.15;72.84;73.7;73.35;76.84;76.98;76.07;75.79;75.69;77.85;73.13;71.25;70.95;70.07;72.22;76.62;76.7;78.28;76.36;85.76;83.83;77.92;82.32;78.43;77.99;80.45;77.82;77.02;74.36;76.71;77.59;79.73;80.69;79.7;78.29;81.39;80.44;82.45;77.12;79.17;79.08;73.95;75.12;79.54;81.24;83.52;81.87;89.58;86.01;82.77;86.75;81.4;82.4;84.32;80.94;80.94;75.94;81.45;79.73;82.74;85.22;83.16;83.55;85.61;84.02;87.39;85.47;84.15;82.89;81.22;81.46;85.57;83.52;86.25;86.65;88.97;86.33;83.32;87.73;82.24;83.79;86.39;82.47;82.93;78.6;82.46;78.33;82.21;83.11;79.48;76.33;82.85;79.83;82.62;79.06;80.73;78.49;76.16;77.97;81.76;80.67;81.89;83.3;88.03;85.02;84.03;84.68;78.66;80.6;84.59;79.93;76.68;75.24;76.21;77.25;81.43;85.29;83.6;82.97;83.92;82.55;83.91;83.28;81.36;81.76;78.35;79.36;84.15;83.02;86.96;87.93;92.51;90.05;88.64;91.83;86.19;89.34;90.0;85.19;85.07;83.3;86.77;84.5;87.52;89.42;88.39;88.77;89.97;89.8;91.36;91.07;89.45;88.9;86.37;88.35;90.65;89.05;91.98;90.8;93.14;90.05;87.16;91.99;86.92;90.51;92.09;90.04;88.54;88.45;89.68;86.6;88.77;91.19;87.95;85.96;88.18;86.43;86.55;83.21;81.93;81.62;75.32;77.78;80.68;81.72;85.76;87.77;90.06;88.68;84.24;89.03;83.74;84.1;85.84;83.38;83.64;84.76;86.29;84.47;87.06;89.03;88.73;90.23;89.54;88.86;91.13;90.25;88.68;88.81;86.29;88.86;91.16;90.17;93.27;92.31;93.73;91.38;87.58;92.53;88.5;91.22;92.65;90.79;91.1;91.86;91.61;84.32;88.97;91.04;89.12;87.03;89.79;88.16;89.28;87.84;88.56;87.7;84.39;86.63;87.39;87.92;88.88;88.34;92.11;88.65;87.07;91.03;85.07;86.31;89.21;87.35;86.34;84.72;88.74;86.42;87.3;89.89;89.24;88.31;90.77;88.94;90.54;89.64;89.26;87.95;85.72;88.33;90.0;89.15;90.74;90.02;93.29;89.78;87.72;92.46;87.14;90.92;92.14;90.31;89.45;89.88;91.41;89.23;91.34;91.79;90.24;89.64;90.72;89.29;90.46;87.59;87.48;87.57;83.9;87.8;88.53;88.84;90.38;89.25;90.5;87.73;82.38;88.67;83.96;86.86;90.39;88.84;86.55;87.6;89.43;87.16;88.39;88.88;84.9;81.23;85.05;83.58;80.76;78.01;80.8;77.62;70.22;69.29;71.63;73.27;75.0;80.94;87.3;83.96;82.2;87.75;80.52;81.95;80.11;79.73;74.63;76.66;79.18;83.04;80.38;83.69;83.95;84.13;84.97;83.99;84.0;80.46;79.67;71.32;67.57;59.84;59.38;55.74;44.11	0.0313;0.0215;0.0185;0.0702;0.0599;0.0983;0.0989;0.1118;0.1892;0.1926;0.1870;0.7590;0.6681;0.6468;0.9711;0.9228;0.9791;0.9903;0.9918;0.9924;0.9895;0.9845;0.9626;0.9890;0.9819;0.9756;0.9517;0.9616;0.9639;0.9790;0.9692;0.9753;0.9576;0.5799;0.2267;0.1135;0.1172;0.1472;0.5612;0.1169;0.0962;0.0191;0.0142;0.0129;0.0028;0.0024;0.0018;0.0031;0.0025;0.0073;0.0020;0.0025;0.0032;0.0016;0.0021;0.0019;0.0053;0.0036;0.0043;0.0047;0.0060;0.0261;0.0270;0.0229;0.0803;0.2266;0.6734;0.8306;0.5455;0.3772;0.2082;0.7288;0.9394;0.8508;0.8538;0.8532;0.9064;0.9825;0.9757;0.9617;0.9671;0.9034;0.8866;0.9504;0.9677;0.9425;0.9075;0.9031;0.8800;0.5577;0.3886;0.1037;0.0708;0.0271;0.0221;0.0147;0.0279;0.0256;0.0524;0.2689;0.2167;0.3303;0.0935;0.0868;0.0304;0.0284;0.0614;0.0695;0.0798;0.1105;0.0399;0.0400;0.0364;0.0254;0.0251;0.0104;0.0115;0.0153;0.0108;0.0144;0.0539;0.1283;0.1236;0.0773;0.0614;0.1038;0.0650;0.0207;0.0158;0.0140;0.0371;0.0382;0.0482;0.0335;0.0162;0.0160;0.0224;0.0169;0.0191;0.0202;0.0172;0.0226;0.0126;0.0109;0.0123;0.0094;0.0143;0.0236;0.0226;0.0171;0.0077;0.0473;0.0972;0.1243;0.1772;0.4901;0.9303;0.9408;0.7341;0.9347;0.9655;0.9817;0.9921;0.9878;0.9913;0.9718;0.9256;0.9067;0.9158;0.8389;0.9038;0.9697;0.9378;0.9595;0.9718;0.9716;0.9840;0.9627;0.9661;0.9328;0.8228;0.1503;0.0756;0.0629;0.2141;0.0675;0.0248;0.0093;0.0122;0.0058;0.0059;0.0062;0.0040;0.0024;0.0020;0.0028;0.0012;0.0026;0.0040;0.0018;0.0040;0.0025;0.0038;0.0029;0.0100;0.0067;0.0060;0.0043;0.0125;0.0149;0.0673;0.0553;0.0562;0.1239;0.0427;0.0349;0.0286;0.0354;0.0264;0.0619;0.0555;0.0642;0.1127;0.1997;0.1717;0.1008;0.0729;0.0252;0.0203;0.0095;0.0074;0.0074;0.0350;0.0156;0.0085;0.0092;0.0066;0.0059;0.0087;0.0084;0.0099;0.0120;0.0155;0.0117;0.0099;0.0168;0.0194;0.0245;0.0177;0.0154;0.0167;0.0231;0.0164;0.0058;0.0061;0.0072;0.0119;0.0108;0.0113;0.0351;0.0392;0.0177;0.0170;0.0332;0.0324;0.0154;0.0092;0.0142;0.0099;0.0081;0.0065;0.0068;0.0046;0.0061;0.0239;0.0140;0.0198;0.0123;0.0279;0.0254;0.0277;0.0060;0.0036;0.0098;0.0103;0.0102;0.0098;0.0216;0.0126;0.0442;0.0374;0.0492;0.0370;0.0100;0.0104;0.0128;0.0150;0.0145;0.0212;0.0150;0.0113;0.0066;0.0109;0.0083;0.0067;0.0053;0.0059;0.0102;0.0042;0.0047;0.0087;0.0392;0.0414;0.0164;0.0099;0.0082;0.0072;0.0106;0.0147;0.0083;0.0079;0.0055;0.0040;0.0044;0.0049;0.0071;0.0076;0.0117;0.0155;0.0050;0.0093;0.0100;0.0052;0.0035;0.0037;0.0075;0.0050;0.0052;0.0067;0.0221;0.0738;0.2391;0.2119;0.2945;0.8905;0.9448;0.9644;0.8769;0.8556;0.4026;0.5866;0.5039;0.5559;0.5574;0.6276;0.4279;0.5337;0.6221;0.3354;0.5848;0.2428;0.2872;0.6879;0.8229;0.6176;0.2990;0.5459;0.3036;0.7088;0.2635;0.1209;0.1547;0.2410;0.3060;0.1501;0.1329;0.0863;0.1021;0.0606;0.1118;0.1191;0.1109;0.1693;0.0928;0.0614;0.1180;0.2771;0.1513;0.2436;0.1881;0.5496;0.1605;0.0556;0.0329;0.1132;0.4897;0.6324;0.6673;0.2970;0.4212;0.7626;0.8972;0.8349;0.8163;0.4438;0.1176;0.0669;0.0503;0.0507;0.0387;0.0604;0.0333;0.0157;0.0240;0.0339;0.0137;0.0142;0.0052;0.0074;0.0032;0.0013;0.0021;0.0060;0.0044;0.0018;0.0006;0.0002;0.0001;0.0001;0.0001;0.0001;0.0001;0.0001;0.0000;0.0001;0.0001;0.0001;0.0001;0.0001;0.0001;0.0001;0.0001;0.0001;0.0001;0.0001;0.0000;0.0000;0.0000;0.0000;0.0000;0.0001;0.0001;0.0004;0.0006;0.0005;0.0007;0.0014;0.0044;0.0045;0.0049;0.0034;0.0014;0.0014;0.0017;0.0017;0.0018;0.0026;0.0011;0.0009;0.0012;0.0021;0.0012;0.0011;0.0014;0.0018;0.0027;0.0011;0.0013;0.0047;0.0075;0.0157;0.0152;0.0055;0.0030;0.0045;0.0088;0.0083;0.0092;0.0125;0.0064;0.0045;0.0059;0.0036;0.0044;0.0071;0.0048;0.0023;0.0060;0.0051;0.0024;0.0023;0.0037;0.0084;0.0043;0.0022;0.0030;0.0091;0.0097;0.0272;0.0205;0.0072;0.0054;0.0089;0.0252;0.0198;0.0198;0.0361;0.0191;0.0191;0.0229;0.0133;0.0181;0.0235;0.0164;0.0068;0.0186;0.0085;0.0035;0.0026;0.0042;0.0071;0.0042;0.0020;0.0028;0.0084;0.0044;0.0034;0.0040;0.0014;0.0013;0.0024;0.0016;0.0012;0.0009;0.0011;0.0009;0.0004;0.0005;0.0004;0.0005;0.0006;0.0006;0.0003;0.0005;0.0003;0.0002;0.0002;0.0002;0.0003;0.0002;0.0001;0.0001;0.0002;0.0003;0.0008;0.0009;0.0008;0.0004;0.0009;0.0033;0.0027;0.0028;0.0043;0.0023;0.0011;0.0016;0.0011;0.0011;0.0016;0.0012;0.0011;0.0019;0.0022;0.0010;0.0011;0.0015;0.0024;0.0014;0.0007;0.0009;0.0027;0.0019;0.0012;0.0008;0.0002;0.0001;0.0002;0.0002;0.0001;0.0001;0.0001;0.0002;0.0004;0.0004;0.0004;0.0005;0.0010;0.0009;0.0005;0.0010;0.0014;0.0009;0.0008;0.0004;0.0009;0.0004;0.0002;0.0003;0.0004;0.0005;0.0003;0.0005;0.0004;0.0003;0.0005;0.0010;0.0006;0.0005;0.0006;0.0003;0.0001;0.0001;0.0001;0.0001;0.0001;0.0001;0.0000;0.0001;0.0001;0.0001;0.0001;0.0000;0.0001;0.0001;0.0000;0.0001;0.0001;0.0001;0.0001;0.0001;0.0001;0.0001;0.0002;0.0002;0.0003;0.0004;0.0003;0.0002;0.0004;0.0004;0.0004;0.0005;0.0007;0.0004;0.0002;0.0003;0.0002;0.0001;0.0001;0.0001;0.0001;0.0002;0.0001;0.0001;0.0004;0.0004;0.0003;0.0003;0.0003;0.0002;0.0003;0.0005;0.0006;0.0008;0.0005;0.0003;0.0002;0.0004;0.0003;0.0004;0.0006;0.0003;0.0002;0.0003;0.0002;0.0001;0.0002;0.0002;0.0003;0.0004;0.0002;0.0001;0.0004;0.0004;0.0003;0.0002;0.0002;0.0002;0.0002;0.0003;0.0007;0.0010;0.0027;0.0018;0.0018;0.0018;0.0015;0.0018;0.0023;0.0017;0.0011;0.0019;0.0010;0.0006;0.0006;0.0008;0.0011;0.0007;0.0003;0.0004;0.0011;0.0018;0.0007;0.0004;0.0003;0.0002;0.0003;0.0003;0.0007;0.0006;0.0008;0.0005;0.0005;0.0005;0.0005;0.0005;0.0007;0.0006;0.0002;0.0007;0.0009;0.0008;0.0009;0.0017;0.0030;0.0026;0.0010;0.0006;0.0021;0.0019;0.0019;0.0016;0.0020;0.0012;0.0012;0.0019;0.0023;0.0026;0.0021;0.0011;0.0006;0.0006;0.0005;0.0008;0.0012;0.0008;0.0006;0.0006;0.0009;0.0002;0.0002;0.0002;0.0002;0.0001;0.0001;0.0001;0.0001;0.0002;0.0001;0.0001;0.0001;0.0001
ZNF607	ENSG00000198182	Q96SK3	MSYGSITFGDVAIDFSHQEWEYLSLVQKTLYQEVMMENYDNLVSLAGHSVSKPDLITLLEQGKEPWMIVREETRGECTDLDSRCEIISDGKMQLYRKHSCVTLHQRIHNGQKPYECKQCQKSFSHLTELMVHQTIHTSEEPDQCEKFRKAFSHLTDLRKHQKINAREKPYECEECGKVFSYPANLAQHGKVHVEKPYECKECGEAFRTSRQLTVHHRFHYGEKPYECKECGKAFSVYGRLSRHQSIHTGEKPFECNKCGKSFRLKAGLKVHQSIHTGEKPHECKECGKAFRQFSHLVGHKRIHTGEKPYECKECGKGFTCRYQLTMHQRIYSGEKHYECKENGEAFSSGHQLTAPHTFESVEKPYKCEECGKAFSVHGRLTRHQGIHSGKKPYECNKCGKSFRLNSSLKIHQNIHTGEKPYKCKECGKAFSQRAHLAHHNRIHTGYKPFECKECGKSFRCASYLVIHERIHTGEKPYVCQECGKGFSYSHKLTIHRRVHTGEKPYECKECGKAFSVSGQLTQHLSIHSGKKPFECNKCGKSFRFISVLKAHQNIHSAEKPYECKECGKAFRHATSLIYHDRTHAGEKSYECKECGETFSHASHLIIHERIHTSDKPYECKRCGKAFHCASYLVRHESVHADGNPYMCEECGKAFNSSHELSIHHRVHTGEKPFKCNKCRRSFRLRSILEVHQRIHI	0.03148;0.05082;0.05926;0.08566;0.1704;0.06218;0.11844;0.0726;0.04393;0.05851;0.03635;0.02813;0.03772;0.0467;0.05316;0.03566;0.03183;0.03216;0.07275;0.04303;0.0269;0.03461;0.05132;0.11632;0.06047;0.06048;0.10033;0.06148;0.07607;0.05485;0.06166;0.05503;0.06842;0.05758;0.04449;0.0719;0.05479;0.09425;0.17794;0.23272;0.23272;0.19586;0.17842;0.11141;0.06765;0.15874;0.2774;0.28309;0.20695;0.35183;0.43012;0.32991;0.20531;0.11179;0.13107;0.07491;0.09035;0.20044;0.25943;0.20603;0.31017;0.38355;0.29703;0.3178;0.37948;0.35199;0.41017;0.43105;0.3669;0.22155;0.38089;0.38089;0.28146;0.3889;0.50666;0.47497;0.45875;0.3962;0.41653;0.26514;0.15779;0.25776;0.31152;0.37706;0.4383;0.42331;0.31114;0.25182;0.18702;0.20041;0.19512;0.13369;0.10771;0.10484;0.08737;0.14441;0.1155;0.1118;0.14282;0.12544;0.12544;0.15103;0.20202;0.20086;0.14417;0.1395;0.1395;0.17261;0.11708;0.16578;0.19405;0.16864;0.16505;0.20616;0.14625;0.14234;0.14234;0.13786;0.1979;0.20644;0.13768;0.14748;0.20554;0.22919;0.26329;0.30549;0.30841;0.38398;0.3836;0.41383;0.41383;0.45796;0.37682;0.31409;0.37211;0.35523;0.25014;0.25014;0.33641;0.24046;0.25689;0.41379;0.33686;0.22978;0.29993;0.32701;0.38711;0.40239;0.31185;0.33132;0.40557;0.38977;0.44582;0.42594;0.38082;0.26152;0.29412;0.20871;0.23751;0.33133;0.23751;0.2546;0.32449;0.31743;0.24048;0.25472;0.26542;0.26823;0.28267;0.35792;0.30064;0.24657;0.31256;0.32603;0.34901;0.3652;0.30962;0.29558;0.32227;0.36579;0.35991;0.40883;0.2791;0.33586;0.27318;0.34393;0.34393;0.34393;0.30441;0.30441;0.35532;0.2539;0.22922;0.26694;0.36289;0.31212;0.40034;0.32467;0.32398;0.26158;0.30712;0.28917;0.25074;0.19888;0.17674;0.12794;0.17515;0.2192;0.25493;0.2297;0.18717;0.20286;0.22054;0.18818;0.25493;0.22054;0.19992;0.22996;0.21437;0.12731;0.13693;0.16068;0.1301;0.14518;0.12778;0.09615;0.0958;0.12755;0.12687;0.16453;0.17738;0.13096;0.13711;0.19306;0.21551;0.32029;0.29987;0.26777;0.20594;0.22735;0.24918;0.22282;0.25911;0.22282;0.20096;0.23278;0.22856;0.16359;0.15201;0.16173;0.15621;0.18774;0.24989;0.18545;0.20409;0.21982;0.20046;0.22857;0.25357;0.18143;0.1636;0.21729;0.24451;0.29645;0.27612;0.24422;0.23324;0.26277;0.29341;0.24502;0.33629;0.27467;0.29421;0.33739;0.31971;0.24498;0.21079;0.28962;0.24406;0.31645;0.30199;0.24501;0.19258;0.26316;0.25029;0.28503;0.2735;0.20701;0.1891;0.23633;0.26464;0.31405;0.29376;0.26084;0.21474;0.23711;0.2149;0.18336;0.24831;0.2149;0.19472;0.22394;0.22394;0.1653;0.16551;0.19454;0.19454;0.14446;0.20491;0.15317;0.15636;0.17359;0.19679;0.19183;0.18592;0.13463;0.1079;0.1634;0.18336;0.22032;0.20658;0.16856;0.12597;0.13319;0.1497;0.12585;0.18135;0.19491;0.17583;0.24334;0.22556;0.15585;0.15017;0.23212;0.25161;0.2803;0.32283;0.33562;0.31944;0.3901;0.40451;0.42246;0.44164;0.34549;0.44394;0.50727;0.52992;0.55136;0.53974;0.51044;0.46252;0.47494;0.49289;0.49289;0.55305;0.53342;0.50885;0.49448;0.4834;0.34739;0.36469;0.40995;0.37268;0.3749;0.31715;0.27176;0.25694;0.28864;0.27375;0.28581;0.2882;0.23541;0.2247;0.31495;0.28056;0.26539;0.29804;0.26694;0.22287;0.24472;0.26305;0.27993;0.31631;0.23795;0.2187;0.24578;0.24233;0.19085;0.18123;0.18877;0.19356;0.22899;0.24851;0.191;0.20627;0.20199;0.19695;0.21887;0.24336;0.18265;0.16275;0.20911;0.23228;0.26184;0.24468;0.26002;0.21121;0.19686;0.2131;0.18336;0.24468;0.20004;0.2128;0.24495;0.22889;0.16728;0.16728;0.23951;0.23951;0.29218;0.26194;0.20255;0.1918;0.22585;0.21645;0.27851;0.26963;0.21391;0.19424;0.23459;0.26056;0.21764;0.20591;0.19248;0.15114;0.15942;0.1735;0.1735;0.2289;0.20038;0.18348;0.20888;0.20526;0.15062;0.14169;0.17002;0.16062;0.16072;0.13283;0.09671;0.07677;0.07516;0.07618;0.09359;0.08949;0.05457;0.0563;0.08121;0.09245;0.1182;0.10949;0.17338;0.1244;0.08061;0.10465;0.08926;0.13757;0.10852;0.09592;0.12074;0.12074;0.074;0.074;0.08422;0.09714;0.1156;0.12134;0.07703;0.10707;0.1037;0.13068;0.1706;0.16293;0.10525;0.11053;0.15658;0.17574;0.2111;0.19807;0.1829;0.14109;0.15056;0.16836;0.20092;0.2709;0.22582;0.20617;0.23462;0.2195;0.16282;0.15734;0.18326;0.18326;0.2491;0.24759;0.20659;0.2044;0.27452;0.2604;0.26745;0.29779;0.25682;0.27257;0.33509;0.37768;0.37302;0.34785;0.30394;0.22972;0.26082;0.28923;0.25256;0.29789;0.25256;0.22248;0.26207;0.25807;0.18295;0.16554;0.16554;0.10282;0.14349;0.10282;0.06062;0.05915;0.08664;0.08577;0.08577;0.10036;0.09746;0.08912;0.14091;0.14399;0.17012;0.15778;0.17514;0.12533;0.13655;0.17122;0.13997;0.206;0.15701;0.16947;0.20506;0.18799;0.11845;0.09993;0.15092;0.16541;0.23161;0.31057;0.23813;0.21438;0.21105;0.20112;0.24728;0.23696;0.22535;0.20088;0.25378;0.2844;0.32103;0.31718;0.28255;0.22852;0.25402;0.27664;0.23096;0.31812;0.27664;0.24696;0.34003;0.32062;0.24113;0.25598;0.32126;0.35724;0.39599;0.37417;0.30655;0.21706;0.21034;0.26674;0.40717;0.39037;0.2465;0.26162;0.26162;0.29515;0.36762;0.34168;0.29763;0.22766;0.26511;0.29272;0.238;0.25325;0.21503;0.19126;0.22496;0.20864;0.11346;0.11183;0.14068;0.13092;0.14326;0.10725;0.07036;0.0552;0.07547;0.1083;0.18086;0.19596;0.13338;0.14006;0.18787;0.23669;0.25421;0.25779;0.22833;0.18801;0.14049;0.15705;0.15705;0.21959;0.18711;0.21987;0.25727;0.23911;0.16766;0.18778;0.27198;0.30219;0.33315;0.3954;0.31049;0.41213;0.40295;0.42346;0.43796;0.42346;0.31872;0.28658;0.32608;0.3653;0.42434;0.35636;0.35173;0.25695;0.23873;0.26172;0.31827;0.3651;0.26553;0.20809;0.21985;0.21627;0.1627;0.15307;0.16148;0.13622;0.13622;0.09006;0.06427;0.06427;0.07146;0.06747;0.10285;0.09864;0.06924;0.07175;0.0984;0.09392;0.09072;0.08188;0.07489;0.07143;0.06747;0.07107;0.06816;0.0675;0.06571;0.06565;0.06414;0.06296;0.06222	1.0;0.8;0.93;0.63;0.61;0.63;0.53;0.1;0.68;0.67;0.35;0.18;0.57;0.6;0.26;0.43;0.44;0.7;0.53;0.03;0.64;0.91;0.19;0.45;0.87;0.8;0.49;0.21;0.41;0.59;0.07;0.32;0.6;0.35;0.01;0.27;0.56;0.25;0.12;0.54;0.29;0.08;0.32;0.76;0.85;0.51;0.35;1.0;0.79;0.26;0.77;0.4;0.19;0.67;0.05;0.0;0.32;0.18;0.06;0.53;0.58;0.7;0.56;0.4;0.07;0.44;0.64;0.38;0.99;0.75;1.0;0.91;1.0;1.0;0.94;1.0;0.73;0.89;0.99;0.82;0.94;0.89;0.83;0.99;0.66;0.96;0.84;0.72;0.75;0.65;0.61;0.57;0.7;0.7;0.86;0.71;0.76;0.74;0.34;0.53;0.58;0.4;0.27;0.47;0.36;0.45;0.15;0.58;0.67;0.69;0.52;0.61;0.42;0.26;0.52;0.01;0.97;0.77;0.36;0.73;0.6;0.38;0.19;0.21;0.49;0.47;0.63;0.42;0.09;0.4;0.23;0.09;0.42;0.11;0.66;0.39;0.58;0.88;0.69;0.94;0.19;0.33;0.57;0.05;0.94;0.82;0.46;0.91;0.59;0.37;0.19;0.22;0.59;0.46;0.57;0.33;0.07;0.6;0.5;0.15;0.46;0.57;0.53;0.35;0.55;0.86;0.56;0.52;0.68;0.44;0.56;0.07;0.94;0.75;0.43;0.4;0.57;0.4;0.19;0.16;0.27;0.5;0.67;0.54;0.26;0.61;0.55;0.09;0.32;0.5;0.44;0.29;0.59;0.89;0.49;0.62;0.44;0.63;0.0;1.0;0.53;0.47;0.48;0.53;0.23;0.19;0.42;0.32;0.48;0.82;0.44;0.15;0.46;0.32;0.18;0.27;0.2;0.87;0.34;0.69;0.52;0.5;0.6;0.47;0.32;0.62;0.01;1.0;0.68;0.47;0.48;0.58;0.31;0.16;0.24;0.32;0.17;0.57;0.57;0.07;0.25;0.53;0.11;0.23;0.15;0.49;0.39;0.57;0.49;0.62;0.58;0.67;0.36;0.62;0.0;0.83;0.67;0.41;0.45;0.64;0.36;0.24;0.35;0.43;0.74;0.65;0.38;0.11;0.78;0.37;0.08;0.35;0.08;0.55;0.39;0.51;0.52;0.59;0.59;0.65;0.32;0.62;0.0;1.0;0.66;0.4;0.48;0.6;0.35;0.21;0.29;0.36;0.63;0.52;0.57;0.06;0.36;0.37;0.08;0.45;0.23;0.75;0.44;0.54;0.58;0.57;0.61;0.55;0.35;0.69;0.01;0.95;0.8;0.41;0.64;0.57;0.19;0.12;0.3;0.31;0.73;0.56;0.4;0.11;0.3;0.21;0.08;0.41;0.17;0.79;0.59;0.51;0.57;0.48;0.65;0.69;0.41;0.71;0.21;1.0;0.99;0.58;0.63;0.55;0.26;0.19;0.25;0.14;0.24;0.73;0.28;0.48;0.67;0.44;0.41;0.54;1.0;0.8;1.0;0.82;0.51;0.88;0.61;0.67;0.43;0.56;0.01;0.81;0.72;0.44;0.42;0.62;0.3;0.2;0.28;0.4;0.54;0.55;0.3;0.07;0.48;0.57;0.09;0.41;0.18;0.51;0.33;0.48;0.51;0.73;0.57;0.72;0.44;0.54;0.01;1.0;0.74;0.41;0.45;0.63;0.3;0.22;0.46;0.37;0.57;0.55;0.37;0.09;0.7;0.4;0.09;0.44;0.16;0.75;0.39;0.51;0.61;0.58;0.63;0.59;0.42;0.72;0.03;1.0;0.71;0.44;0.38;0.64;0.33;0.21;0.27;0.32;0.75;0.62;0.51;0.15;0.52;0.36;0.07;0.4;0.31;0.5;0.32;0.7;0.48;0.61;0.5;0.35;0.35;0.62;0.0;0.99;0.79;0.4;0.43;0.62;0.31;0.21;0.31;0.26;0.4;0.48;0.56;0.13;0.51;0.18;0.09;0.38;0.17;0.72;0.43;0.63;0.58;0.58;0.59;0.5;0.38;0.44;0.01;0.89;0.57;0.48;0.62;0.6;0.18;0.17;0.24;0.45;0.45;0.52;0.51;0.16;0.53;0.28;0.13;0.54;0.22;0.75;0.4;0.54;0.58;0.56;0.62;0.56;0.36;0.62;0.01;1.0;0.7;0.47;0.48;0.6;0.29;0.14;0.24;0.28;0.44;0.51;0.42;0.16;0.7;0.49;0.1;0.42;0.15;0.51;0.35;0.52;0.56;0.69;0.6;0.66;0.34;0.57;0.01;0.96;0.74;0.39;0.43;0.62;0.35;0.17;0.32;0.31;0.51;0.64;0.46;0.11;0.63;0.32;0.1;0.4;0.25;0.56;0.35;0.17;0.95;0.64;0.6;0.6;0.45;0.65;0.0;1.0;0.78;0.41;0.5;0.62;0.28;0.22;0.3;0.45;0.37;0.53;0.38;0.16;0.5;0.3;0.12;0.36;0.18;0.61;0.4;0.69;0.65;0.51;0.53;0.45;0.33;0.64;0.01;0.98;0.69;0.45;0.4;0.54;0.32;0.18;0.24;0.27;0.32;0.51;0.51;0.12;0.52;0.25;0.15;0.37;0.22;0.56;0.41;0.65;0.67;0.45;0.5;0.49;0.39;0.62;0.01;1.0;0.72;0.41;0.45;0.63;0.31;0.22;0.2;0.15;0.39;0.53;0.45;0.13;0.68;0.54;0.14;0.42;0.1;0.68;0.24;0.48;1.0;0.56;0.38;0.62;0.44;0.6;0.0;0.87;0.62;0.41;0.62;0.6;0.37;0.18;0.25;0.18;0.53;0.7;0.37;0.13;0.48;0.25;0.1;0.33;0.2;0.54;0.36;0.58;0.45;0.6;0.54;0.55;0.24;0.5;0.0;0.9;0.68;0.42;0.74;0.67;0.35;0.12;0.4;0.32;0.63;0.5;0.48;0.09;0.49;0.65;0.15;0.35;0.71;0.75;0.34;1.0	38.53;43.55;48.87;51.84;64.98;66.68;77.78;77.62;74.69;78.03;77.9;81.37;80.54;78.64;76.05;79.4;73.9;76.01;80.54;82.85;82.74;85.44;82.67;86.85;81.31;84.0;85.35;86.33;81.41;85.12;88.15;83.41;86.71;87.9;86.71;83.74;87.53;84.09;83.03;82.75;82.16;76.79;79.45;77.02;70.33;66.61;64.34;60.54;62.86;65.12;72.1;78.61;79.27;79.73;81.9;83.33;82.79;78.59;80.69;81.26;76.27;71.65;76.67;71.66;63.21;64.63;62.36;57.69;45.11;44.87;29.21;27.09;28.35;24.22;26.43;23.69;25.19;28.49;27.8;27.36;25.54;28.06;30.02;26.97;33.39;35.45;33.43;40.08;37.83;38.71;37.5;38.5;35.86;40.51;38.97;37.58;41.02;40.07;45.89;49.94;50.16;57.18;59.65;58.51;53.86;60.35;54.58;55.12;56.1;54.72;68.38;73.88;72.74;76.65;79.03;81.27;79.73;80.38;82.94;80.71;80.28;79.34;77.84;68.66;71.73;73.0;69.36;74.07;77.27;76.71;74.62;77.77;76.04;72.1;69.02;75.81;70.46;58.27;62.32;62.54;65.0;70.21;67.68;69.55;71.23;66.0;64.01;67.83;68.79;74.04;72.96;67.7;70.52;71.35;73.88;72.96;72.85;73.64;70.99;71.45;72.06;69.69;64.06;64.85;67.59;63.19;66.01;71.26;75.86;78.17;82.21;82.99;82.86;81.74;83.56;84.3;82.48;84.76;80.27;76.36;76.72;79.48;79.55;80.17;81.26;81.1;79.63;81.57;76.95;76.89;77.91;79.6;74.51;73.58;82.57;80.27;82.08;85.04;87.16;84.04;83.27;85.57;85.06;87.5;86.54;85.37;83.09;81.17;82.0;82.23;84.38;84.29;84.5;83.63;85.89;83.24;84.93;77.12;82.03;82.03;77.07;83.41;84.02;83.4;84.66;82.94;86.1;84.43;82.96;85.67;84.41;87.42;87.29;87.79;84.97;84.72;81.93;82.07;85.74;86.33;83.18;84.85;85.83;82.98;82.77;83.72;83.3;82.06;78.88;81.07;86.1;84.6;89.23;87.95;88.21;86.71;81.08;85.89;85.14;87.73;88.39;90.98;87.34;87.16;87.37;87.52;89.15;89.83;87.24;88.15;88.0;86.51;86.49;84.24;84.61;84.46;80.34;84.84;88.81;86.54;90.3;89.34;90.11;86.98;83.86;86.98;86.47;89.37;90.24;91.7;88.54;87.65;87.95;85.84;86.68;88.09;85.69;83.39;84.54;83.17;84.08;76.18;82.14;81.55;74.27;78.77;83.02;82.06;84.96;85.15;83.34;82.28;79.63;82.45;81.91;83.51;83.21;84.94;79.79;76.29;81.7;81.98;80.16;82.81;80.99;77.06;76.83;75.33;77.57;67.96;66.79;67.16;60.02;63.76;66.62;67.63;62.78;55.48;57.4;58.33;54.11;52.96;60.87;54.56;64.28;61.4;63.77;60.57;62.82;62.19;58.66;58.4;53.96;47.82;47.96;42.52;38.02;38.47;42.44;41.71;48.6;55.91;64.36;70.86;71.98;76.37;82.26;80.5;77.69;83.58;80.4;79.92;78.98;70.7;69.05;70.68;75.06;75.72;77.58;79.26;79.24;80.0;82.2;78.63;76.92;79.1;80.22;77.13;74.92;75.91;82.95;80.82;83.63;86.65;88.73;86.83;81.28;86.6;84.26;87.59;87.78;86.66;82.69;83.3;84.99;84.83;86.49;87.33;86.38;85.78;88.46;87.34;88.12;86.38;85.85;84.89;82.81;84.98;89.66;86.19;89.73;88.67;90.46;86.77;82.54;87.93;85.88;90.04;91.74;90.68;88.0;88.1;87.34;84.68;86.86;87.44;85.82;84.85;88.4;87.14;88.22;85.07;85.91;84.46;82.84;85.68;89.8;84.99;89.23;90.6;91.1;88.06;84.88;90.06;86.93;90.34;91.35;88.59;86.4;83.86;87.06;84.71;87.03;89.48;88.15;86.7;89.8;89.64;89.55;87.37;88.91;86.93;84.81;87.47;90.92;88.2;90.77;92.18;92.61;89.77;87.63;91.54;88.48;92.41;90.45;90.2;88.0;87.54;88.21;86.06;89.3;90.97;89.27;89.41;91.92;89.74;91.17;89.62;90.58;88.1;86.04;89.22;91.03;88.66;91.19;90.61;91.35;88.76;85.58;88.62;86.7;90.98;91.4;91.62;89.31;89.84;88.01;86.46;87.22;88.19;85.47;83.89;86.34;84.36;81.57;81.94;83.16;81.22;76.0;77.49;82.91;80.08;84.33;87.79;86.03;86.12;79.53;84.03;84.39;85.01;86.21;84.82;81.98;83.27;83.72;82.67;82.99;84.3;83.21;79.15;82.39;80.0;77.29;75.11;78.48;71.23;65.66;71.49;76.81;78.67;82.16;86.23;87.25;85.1;82.18;85.28;83.52;84.0;84.53;82.37;79.07;81.34;83.33;83.41;83.39;84.77;85.2;83.68;84.1;82.91;83.88;77.81;80.99;77.36;69.16;70.98;72.71;78.43;81.81;84.94;86.65;84.61;83.55;86.68;83.33;83.82;82.19;81.8;81.72;82.96;84.22;84.82;84.31;85.81;86.69;84.77;86.06;86.08;86.41;82.45;85.47;83.59;75.48;83.02;85.68;86.08;87.34;87.1;84.3;83.59;79.13;82.79;82.74;84.28;87.33;85.4;84.8;84.93;85.74;82.34;83.61;82.39;80.97;76.35;78.4;78.33;73.65;70.84;73.31;67.47;59.0;60.38;66.13;67.54;71.07;70.73;79.27;78.62;80.98;82.76;77.32;77.69;73.67;76.21;73.3;73.04;76.46;80.06;80.83;80.48;82.98;83.38;84.4;83.58;84.77;83.05;86.28;85.22;81.46;86.9;87.52;84.58;88.62;87.07;89.2;84.63;85.66;88.8;85.07;89.51;90.26;88.99;84.4;85.32;84.38;85.01;86.84;87.91;87.26;86.57;87.36;84.88;86.89;85.13;80.93;69.03	0.0622;0.0541;0.0617;0.0509;0.0713;0.2853;0.5369;0.7942;0.9527;0.9864;0.9947;0.9960;0.9951;0.9909;0.9791;0.9861;0.9899;0.9818;0.9697;0.9774;0.9760;0.9871;0.9841;0.9777;0.9569;0.8990;0.9608;0.9793;0.9873;0.9775;0.9887;0.9860;0.9914;0.9881;0.9646;0.8358;0.3283;0.0618;0.0481;0.0578;0.0851;0.2303;0.1653;0.6447;0.9639;0.9704;0.8193;0.5328;0.0988;0.1582;0.0993;0.4223;0.4844;0.6870;0.5137;0.0971;0.0552;0.0526;0.0500;0.0365;0.0265;0.0238;0.0277;0.0189;0.0305;0.0682;0.0743;0.1775;0.0573;0.0211;0.0093;0.0157;0.0172;0.0261;0.0291;0.0378;0.0160;0.0298;0.0395;0.0194;0.0429;0.0112;0.0045;0.0026;0.0029;0.0053;0.0068;0.0038;0.0083;0.0085;0.0069;0.0016;0.0019;0.0018;0.0010;0.0009;0.0005;0.0002;0.0002;0.0002;0.0001;0.0002;0.0001;0.0001;0.0001;0.0001;0.0000;0.0000;0.0001;0.0001;0.0001;0.0002;0.0005;0.0004;0.0007;0.0014;0.0032;0.0019;0.0016;0.0016;0.0028;0.0042;0.0029;0.0030;0.0045;0.0066;0.0054;0.0117;0.0091;0.0063;0.0050;0.0033;0.0080;0.0056;0.0029;0.0043;0.0143;0.0145;0.0064;0.0069;0.0051;0.0059;0.0091;0.0026;0.0008;0.0005;0.0005;0.0004;0.0007;0.0005;0.0003;0.0002;0.0002;0.0001;0.0001;0.0001;0.0001;0.0001;0.0001;0.0002;0.0002;0.0004;0.0001;0.0002;0.0006;0.0009;0.0012;0.0007;0.0010;0.0015;0.0026;0.0022;0.0025;0.0025;0.0038;0.0025;0.0022;0.0023;0.0026;0.0031;0.0027;0.0042;0.0040;0.0048;0.0072;0.0014;0.0011;0.0023;0.0014;0.0007;0.0007;0.0015;0.0009;0.0017;0.0012;0.0008;0.0003;0.0004;0.0003;0.0004;0.0004;0.0005;0.0003;0.0006;0.0005;0.0009;0.0008;0.0012;0.0010;0.0004;0.0009;0.0011;0.0008;0.0003;0.0005;0.0008;0.0005;0.0002;0.0002;0.0003;0.0003;0.0004;0.0010;0.0018;0.0007;0.0022;0.0014;0.0010;0.0007;0.0011;0.0017;0.0016;0.0028;0.0007;0.0008;0.0005;0.0005;0.0002;0.0008;0.0007;0.0005;0.0004;0.0003;0.0006;0.0004;0.0001;0.0001;0.0005;0.0003;0.0002;0.0001;0.0002;0.0001;0.0002;0.0002;0.0002;0.0001;0.0002;0.0002;0.0002;0.0002;0.0001;0.0001;0.0002;0.0001;0.0001;0.0001;0.0001;0.0000;0.0000;0.0000;0.0000;0.0000;0.0000;0.0000;0.0001;0.0001;0.0000;0.0001;0.0001;0.0001;0.0002;0.0005;0.0007;0.0007;0.0004;0.0003;0.0003;0.0002;0.0002;0.0002;0.0002;0.0002;0.0001;0.0002;0.0002;0.0002;0.0001;0.0001;0.0002;0.0001;0.0001;0.0001;0.0002;0.0004;0.0004;0.0005;0.0007;0.0003;0.0004;0.0003;0.0008;0.0012;0.0009;0.0006;0.0009;0.0031;0.0021;0.0025;0.0030;0.0021;0.0010;0.0017;0.0026;0.0016;0.0008;0.0009;0.0012;0.0005;0.0007;0.0006;0.0019;0.0018;0.0007;0.0009;0.0008;0.0012;0.0008;0.0005;0.0009;0.0010;0.0010;0.0010;0.0029;0.0030;0.0033;0.0027;0.0045;0.0031;0.0018;0.0036;0.0024;0.0018;0.0017;0.0028;0.0079;0.0044;0.0018;0.0018;0.0026;0.0026;0.0033;0.0019;0.0023;0.0015;0.0024;0.0023;0.0017;0.0011;0.0009;0.0011;0.0010;0.0008;0.0003;0.0002;0.0001;0.0001;0.0000;0.0001;0.0001;0.0001;0.0001;0.0000;0.0001;0.0000;0.0000;0.0000;0.0001;0.0000;0.0000;0.0000;0.0000;0.0001;0.0001;0.0001;0.0002;0.0001;0.0002;0.0002;0.0002;0.0002;0.0002;0.0002;0.0003;0.0002;0.0002;0.0005;0.0003;0.0002;0.0001;0.0001;0.0001;0.0002;0.0001;0.0001;0.0004;0.0003;0.0002;0.0001;0.0001;0.0001;0.0001;0.0001;0.0001;0.0001;0.0001;0.0001;0.0001;0.0001;0.0000;0.0000;0.0001;0.0001;0.0000;0.0002;0.0002;0.0002;0.0001;0.0002;0.0003;0.0002;0.0001;0.0001;0.0002;0.0002;0.0002;0.0002;0.0002;0.0006;0.0021;0.0029;0.0085;0.0079;0.0115;0.0058;0.0037;0.0051;0.0036;0.0046;0.0079;0.0074;0.0021;0.0048;0.0057;0.0046;0.0030;0.0042;0.0071;0.0045;0.0018;0.0020;0.0057;0.0036;0.0032;0.0038;0.0047;0.0026;0.0040;0.0013;0.0026;0.0029;0.0016;0.0009;0.0004;0.0004;0.0004;0.0004;0.0006;0.0003;0.0001;0.0002;0.0002;0.0001;0.0001;0.0001;0.0002;0.0001;0.0001;0.0001;0.0002;0.0003;0.0002;0.0003;0.0002;0.0002;0.0002;0.0003;0.0004;0.0003;0.0007;0.0013;0.0023;0.0026;0.0022;0.0030;0.0014;0.0010;0.0005;0.0018;0.0020;0.0014;0.0010;0.0006;0.0009;0.0006;0.0003;0.0002;0.0007;0.0003;0.0004;0.0006;0.0012;0.0015;0.0026;0.0018;0.0009;0.0007;0.0004;0.0004;0.0003;0.0003;0.0003;0.0002;0.0006;0.0004;0.0004;0.0009;0.0010;0.0005;0.0002;0.0003;0.0003;0.0004;0.0002;0.0003;0.0008;0.0005;0.0003;0.0003;0.0001;0.0001;0.0002;0.0006;0.0013;0.0017;0.0040;0.0024;0.0011;0.0009;0.0006;0.0006;0.0012;0.0011;0.0006;0.0011;0.0016;0.0010;0.0006;0.0007;0.0015;0.0007;0.0006;0.0005;0.0021;0.0020;0.0013;0.0024;0.0017;0.0022;0.0044;0.0062;0.0125;0.0160;0.0108;0.0060;0.0064;0.0064;0.0056;0.0052;0.0094;0.0057;0.0024;0.0050;0.0066;0.0050;0.0024;0.0018;0.0028;0.0016;0.0007;0.0006;0.0011;0.0007;0.0005;0.0004;0.0004;0.0009;0.0021;0.0024;0.0011;0.0007;0.0011;0.0014;0.0011;0.0014;0.0010;0.0018;0.0019;0.0021;0.0010;0.0018;0.0040;0.0045;0.0048;0.0064;0.0111;0.0163;0.0065;0.0071;0.0191;0.0243;0.0091;0.0063;0.0050;0.0073;0.0116;0.0069;0.0159;0.0167;0.0173;0.0134;0.0066;0.0056;0.0054;0.0054;0.0094;0.0038;0.0022;0.0046;0.0016;0.0008;0.0006;0.0005;0.0006;0.0002;0.0001;0.0001;0.0003;0.0002;0.0003;0.0001;0.0001;0.0001;0.0001;0.0001;0.0001;0.0001;0.0001;0.0001;0.0001;0.0001;0.0001;0.0002;0.0002;0.0004;0.0003;0.0003;0.0004;0.0002;0.0002;0.0002;0.0001;0.0002;0.0002;0.0002;0.0004
ZNF608	ENSG00000168916	Q9ULD9	MSVNISTAGKGVDPNTVDTYDSGDDWEIGVGNLIIDLDADLEKDRQKFEMNNSTTTTSSSNSKDCGGPASSGAGATAALADGLKFASVQASAPQGNSHKETSKSKVKRSKTSKDANKSLPSAALYGIPEISSTGKRQEVQGRPGEATGMNSALGQSVSSGGSGNPNSNSTSTSTSAATAGAGSCGKSKEEKPGKSQSSRGAKRDKDAGKSRKDKHDLLQGHQNGSGSQAPSGGHLYGFGAKSNGGGASPFHCGGTGSGSVAAAGEVSKSAPDSGLMGNSMLVKKEEEEEESHRRIKKLKTEKVDPLFTVPAPPPPISSSLTPQILPSYFSPSSSNIAAPVEQLLVRTRSVGVNTCEVGVVTEPECLGPCEPGTSVNLEGIVWHETEEGVLVVNVTWRNKTYVGTLLDCTKHDWAPPRFCESPTSDLEMRGGRGRGKRARSAAAAPGSEASFTESRGLQNKNRGGANGKGRRGSLNASGRRTPPNCAAEDIKASPSSTNKRKNKPPMELDLNSSSEDNKPGKRVRTNSRSTPTTPQGKPETTFLDQGCSSPVLIDCPHPNCNKKYKHINGLRYHQAHAHLDPENKLEFEPDSEDKISDCEEGLSNVALECSEPSTSVSAYDQLKAPASPGAGNPPGTPKGKRELMSNGPGSIIGAKAGKNSGKKKGLNNELNNLPVISNMTAALDSCSAADGSLAAEMPKLEAEGLIDKKNLGDKEKGKKATNCKTDKNLSKLKSARPIAPAPAPTPPQLIAIPTATFTTTTTGTIPGLPSLTTTVVQATPKSPPLKPIQPKPTIMGEPITVNPALVSLKDKKKKEKRKLKDKEGKETGSPKMDAKLGKLEDSKGASKDLPGHFLKDHLNKNEGLANGLSESQESRMASIKAEADKVYTFTDNAPSPSIGSASRLECSTLVNGQAPMAPLHVLTQNGAESSAAKTSSPAYSDISDAADDGGSDSRSEGMRSKASSPSDIISSKDSVVKGHSSTTAQSSQLKESHSPYYHSYDPYYSPSYMHPGQVGAPAAGNSGSTQGMKIKKESEEDAEKKDKAEQLDSKKVDHNSASLQPQHQSVITQRHPALAQSLYYGQYAYGLYMDQKSLMATSPAYRQQYEKYYEDQRLAEQKMAQTGRGDCERKSELPLKELGKEETKQKNMPSATISKAPSTPEPNKNHSKLGPSVPNKTEETGKSQLLSNHQQQLQADSFKAKQMENHQLIKEAVEMKSVMDSMKQTGVDPTSRFKQDPDSRTWHHYVYQPKYLDQQKSEELDREKKLKEDSPRKTPNKESGVPSLPVSLTSIKEEPKEAKHPDSQSMEESKLKNDDRKTPVNWKDSRGTRVAVSSPMSQHQSYIQYLHAYPYPQMYDPSHPAYRAVSPVLMHSYPGAYLSPGFHYPVYGKMSGREETEKVNTSPSVNTKTTTESKALDLLQQHANQYRSKSPAPVEKATAEREREAERERDRHSPFGQRHLHTHHHTHVGMGYPLIPGQYDPFQGLTSAALVASQQVAAQASASGMFPGQRRE	0.51263;0.51405;0.46548;0.53883;0.53885;0.45788;0.52549;0.53793;0.5487;0.57726;0.59431;0.54819;0.57441;0.54462;0.55305;0.53237;0.56034;0.55948;0.55192;0.50336;0.50336;0.53323;0.49218;0.53438;0.52373;0.56093;0.51418;0.57136;0.53724;0.56295;0.53294;0.54177;0.5608;0.45874;0.50881;0.53318;0.50199;0.50422;0.50201;0.44629;0.37238;0.50328;0.45144;0.52229;0.52098;0.55324;0.55258;0.55255;0.57366;0.60293;0.60147;0.59431;0.60116;0.59099;0.59099;0.58343;0.59236;0.58523;0.58862;0.58031;0.58934;0.58742;0.59096;0.59836;0.58346;0.58944;0.59735;0.59863;0.59027;0.58716;0.56811;0.56884;0.57463;0.55513;0.55362;0.54691;0.54781;0.54056;0.54817;0.52323;0.55747;0.55624;0.55631;0.54185;0.53693;0.55779;0.55108;0.55119;0.54609;0.54619;0.54093;0.52167;0.51607;0.48958;0.53056;0.525;0.48971;0.48935;0.51445;0.54628;0.56743;0.56858;0.56023;0.57017;0.55914;0.55653;0.55653;0.55653;0.55914;0.54033;0.49394;0.49593;0.43553;0.46206;0.50859;0.40928;0.4247;0.4247;0.42984;0.4316;0.4316;0.43388;0.45111;0.52015;0.48517;0.49958;0.51086;0.47272;0.48515;0.45037;0.49545;0.48552;0.49024;0.4912;0.50299;0.50689;0.50689;0.50689;0.46264;0.51708;0.55959;0.55968;0.56862;0.57356;0.557;0.5817;0.58138;0.58138;0.58561;0.58412;0.58584;0.59484;0.59639;0.58734;0.59438;0.59299;0.59342;0.59893;0.60362;0.60188;0.59556;0.59556;0.59622;0.5934;0.59793;0.5992;0.59711;0.59859;0.60246;0.59582;0.59676;0.59137;0.59632;0.59149;0.59591;0.59958;0.5966;0.5917;0.5917;0.58937;0.5945;0.59519;0.59519;0.59725;0.5893;0.5914;0.58935;0.58673;0.57582;0.58613;0.58021;0.58774;0.58774;0.59008;0.58748;0.58786;0.58274;0.57708;0.58258;0.58543;0.57864;0.58697;0.58295;0.58197;0.57216;0.56201;0.55725;0.56151;0.5595;0.56786;0.56786;0.57004;0.57004;0.56757;0.57699;0.57121;0.57465;0.58087;0.58919;0.57438;0.56935;0.5205;0.52856;0.47434;0.49218;0.48126;0.50099;0.51574;0.48644;0.5032;0.52743;0.5018;0.53277;0.56018;0.55641;0.51821;0.51821;0.4788;0.48095;0.48095;0.46762;0.46762;0.46762;0.47208;0.48399;0.44412;0.42943;0.41179;0.39319;0.43215;0.52112;0.54034;0.53983;0.5655;0.5656;0.5656;0.56916;0.58044;0.58235;0.58235;0.56386;0.54129;0.54881;0.54765;0.55225;0.56771;0.55586;0.56196;0.55079;0.53848;0.56703;0.58339;0.59658;0.60737;0.61527;0.62163;0.62156;0.6183;0.61355;0.60675;0.58168;0.58791;0.58019;0.56681;0.5566;0.55593;0.57748;0.54873;0.51819;0.54434;0.56995;0.56479;0.51681;0.50663;0.46193;0.50489;0.53861;0.55511;0.5594;0.56295;0.53969;0.47404;0.44023;0.40205;0.3601;0.24796;0.23505;0.26291;0.30791;0.27267;0.28121;0.30173;0.32323;0.30492;0.22678;0.24064;0.21229;0.22413;0.27596;0.23525;0.23494;0.2284;0.3059;0.30657;0.36347;0.30657;0.36911;0.36931;0.27674;0.17589;0.10986;0.15385;0.14059;0.11181;0.11181;0.1287;0.14643;0.09092;0.09625;0.15422;0.17971;0.20615;0.14489;0.24392;0.29765;0.22236;0.19174;0.24338;0.25498;0.31308;0.22061;0.23037;0.25543;0.28357;0.19931;0.32657;0.27824;0.28294;0.36043;0.44023;0.44023;0.48538;0.43517;0.51539;0.51596;0.49642;0.44776;0.35302;0.30641;0.38066;0.43813;0.43813;0.51982;0.51982;0.51982;0.5068;0.4749;0.36412;0.36425;0.22287;0.28767;0.21574;0.16363;0.15918;0.21139;0.15346;0.08085;0.04973;0.05829;0.05257;0.04459;0.02254;0.05688;0.03174;0.02728;0.04797;0.06388;0.18546;0.09675;0.06995;0.08582;0.07844;0.05758;0.03584;0.03991;0.06588;0.09092;0.13642;0.12042;0.15968;0.19821;0.23124;0.30722;0.24716;0.22215;0.24053;0.33059;0.33907;0.33907;0.31085;0.38364;0.42895;0.34405;0.38896;0.35825;0.37837;0.3987;0.34292;0.44827;0.44827;0.44827;0.45613;0.49493;0.55827;0.5738;0.56157;0.52508;0.52101;0.55077;0.55077;0.49774;0.53792;0.46816;0.50329;0.53165;0.5179;0.51584;0.51584;0.51584;0.54265;0.53551;0.54552;0.56611;0.56186;0.5781;0.5617;0.54741;0.55361;0.55943;0.54056;0.54507;0.53715;0.53715;0.51581;0.49313;0.45416;0.5045;0.50772;0.47444;0.47217;0.46305;0.4508;0.48454;0.51066;0.53211;0.51092;0.49817;0.51871;0.51852;0.51069;0.5187;0.52097;0.51154;0.52291;0.50919;0.50919;0.52301;0.52073;0.50716;0.52601;0.52045;0.50717;0.52482;0.49743;0.54001;0.54012;0.54393;0.55114;0.55788;0.56006;0.5879;0.59535;0.59495;0.58386;0.57006;0.58034;0.58034;0.57299;0.56364;0.55439;0.54812;0.54564;0.55197;0.53437;0.54554;0.55789;0.56017;0.55697;0.56058;0.56058;0.56498;0.57529;0.55643;0.56361;0.56414;0.56946;0.56816;0.55167;0.53185;0.54676;0.5288;0.50987;0.47459;0.49085;0.49875;0.49088;0.47475;0.4647;0.44314;0.51374;0.48072;0.47577;0.44561;0.47932;0.47718;0.4402;0.44571;0.43955;0.43338;0.35776;0.33855;0.30345;0.25143;0.25266;0.22689;0.18398;0.17204;0.18367;0.21465;0.19032;0.18289;0.16782;0.1854;0.17375;0.131;0.14474;0.18431;0.24491;0.2985;0.25584;0.24935;0.27792;0.23509;0.26259;0.261;0.35889;0.35801;0.42134;0.47819;0.52041;0.48637;0.51242;0.56826;0.54335;0.56162;0.59034;0.60004;0.60575;0.61144;0.61044;0.60907;0.61378;0.61015;0.62122;0.61759;0.61478;0.62241;0.61478;0.61635;0.61873;0.61985;0.61426;0.61853;0.61503;0.60659;0.60659;0.60586;0.57336;0.54079;0.54469;0.57766;0.57273;0.55374;0.57741;0.56024;0.53183;0.53183;0.56158;0.55595;0.55186;0.56679;0.56594;0.57245;0.55385;0.56989;0.56232;0.5323;0.55368;0.53323;0.51924;0.51924;0.53798;0.53765;0.53583;0.56017;0.54975;0.52838;0.52443;0.53615;0.53615;0.53192;0.53192;0.53173;0.52691;0.52468;0.53164;0.53164;0.52139;0.5156;0.50894;0.50894;0.47713;0.48239;0.49746;0.52191;0.49349;0.52614;0.49921;0.49921;0.52386;0.49359;0.42971;0.42799;0.43195;0.36902;0.3507;0.42672;0.48369;0.41907;0.47351;0.49044;0.44769;0.44597;0.45169;0.43636;0.4779;0.4779;0.49433;0.44489;0.44899;0.43089;0.53225;0.48934;0.48809;0.42801;0.42801;0.46949;0.45336;0.54557;0.54768;0.53561;0.53561;0.56155;0.55035;0.56744;0.57298;0.54516;0.5534;0.59578;0.5744;0.58926;0.59964;0.5991;0.59552;0.59185;0.57645;0.57149;0.56994;0.56788;0.5631;0.56231;0.56161;0.56715;0.57111;0.56077;0.57924;0.55737;0.53727;0.49976;0.49941;0.52829;0.53551;0.50812;0.47896;0.48566;0.48025;0.51047;0.50267;0.46804;0.47647;0.4356;0.44552;0.43683;0.45172;0.42183;0.36613;0.36715;0.28462;0.34825;0.35461;0.35545;0.29233;0.22262;0.2065;0.25981;0.24621;0.24848;0.30923;0.33364;0.31724;0.24566;0.2965;0.29884;0.30876;0.3244;0.32545;0.25597;0.23561;0.23557;0.21301;0.16608;0.10337;0.09524;0.08498;0.13692;0.2463;0.24544;0.3537;0.3537;0.37037;0.29467;0.291;0.39949;0.32588;0.34233;0.35636;0.34974;0.36068;0.34479;0.27386;0.3008;0.30431;0.35103;0.41515;0.3411;0.32451;0.34673;0.36252;0.37252;0.37338;0.355;0.355;0.35644;0.29256;0.28817;0.33775;0.33775;0.3156;0.29621;0.27737;0.40039;0.40039;0.3498;0.40943;0.33852;0.31828;0.38961;0.37044;0.43004;0.49506;0.51155;0.53417;0.50221;0.50878;0.54566;0.54548;0.55131;0.53613;0.55871;0.55871;0.5665;0.56349;0.56295;0.56817;0.56295;0.56361;0.58083;0.58727;0.58727;0.59239;0.58235;0.58895;0.59341;0.6021;0.6021;0.60129;0.59768;0.59555;0.57217;0.54928;0.54928;0.54932;0.53813;0.49792;0.49719;0.48583;0.5013;0.55294;0.53274;0.49944;0.50458;0.54365;0.54365;0.51879;0.55486;0.55486;0.5339;0.53215;0.5636;0.56358;0.54568;0.51608;0.52075;0.48931;0.4824;0.46711;0.45148;0.51556;0.56109;0.59605;0.59605;0.56844;0.54292;0.5685;0.51964;0.52313;0.5498;0.52441;0.51337;0.55293;0.55939;0.55629;0.55615;0.55198;0.55218;0.53003;0.52152;0.52304;0.45167;0.372;0.46972;0.46116;0.47379;0.46039;0.46808;0.43476;0.45084;0.40904;0.4233;0.35422;0.37769;0.37688;0.45694;0.46671;0.48438;0.46711;0.36961;0.27484;0.27468;0.26807;0.27383;0.27165;0.25399;0.41348;0.41106;0.41106;0.41106;0.39495;0.43084;0.48486;0.44656;0.50163;0.49755;0.49826;0.48197;0.51617;0.54057;0.49481;0.49624;0.53271;0.52899;0.54965;0.57276;0.59004;0.60093;0.60746;0.61;0.60865;0.60901;0.60914;0.61067;0.61094;0.61038;0.61199;0.6083;0.6083;0.60614;0.60614;0.60965;0.6115;0.60744;0.60744;0.61222;0.61256;0.61414;0.61414;0.61158;0.61113;0.61174;0.61113;0.61046;0.60844;0.59736;0.58808;0.57551;0.57546;0.57546;0.5525;0.54471;0.56215;0.56063;0.54126;0.5409;0.56194;0.55798;0.54696;0.57529;0.57981;0.56514;0.56514;0.56514;0.52028;0.40501;0.45143;0.51021;0.4429;0.47935;0.49027;0.37119;0.28535;0.33702;0.3881;0.40865;0.32317;0.30448;0.2776;0.27856;0.2954;0.30604;0.27525;0.28163;0.26875;0.26973;0.2604;0.30109;0.31844;0.29339;0.29339;0.32;0.32;0.30901;0.37799;0.45618;0.44501;0.42543;0.43308;0.37109;0.35349;0.4724;0.52647;0.54546;0.56705;0.57867;0.5928;0.60083;0.60211;0.60322;0.60519;0.60321;0.60248;0.60414;0.60319;0.6101;0.60935;0.609;0.60815;0.60791;0.60905;0.61016;0.60685;0.60556;0.60644;0.6071;0.60603;0.61105;0.6074;0.60539;0.60619;0.60379;0.60301;0.60111;0.59552;0.5764;0.57574;0.55983;0.54736;0.54034;0.512;0.51841;0.48424;0.4368;0.4368;0.4916;0.39328;0.29104;0.22141;0.23899;0.29598;0.17863;0.1861;0.11528;0.12048;0.08125;0.05455;0.06319;0.07896;0.07077;0.06881;0.07534;0.04639;0.03487;0.04398;0.06639;0.07238;0.08073;0.08647;0.06229;0.04845;0.05304;0.08531;0.06346;0.07357;0.07216;0.07824;0.07824;0.13344;0.15996;0.15996;0.1985;0.14293;0.19738;0.22713;0.31057;0.39033;0.39033;0.32202;0.32202;0.32446;0.32814;0.35873;0.41916;0.47136;0.42934;0.46572;0.42507;0.41937;0.49285;0.54596;0.5112;0.50857;0.52051;0.47612;0.52051;0.53228;0.57222;0.5444;0.54439;0.56458;0.57922;0.5871;0.5887;0.56954;0.56913;0.56257;0.57174;0.57552;0.57348;0.57348;0.54975;0.57132;0.56228;0.53811;0.56088;0.54317;0.56074;0.56461;0.57829;0.55817;0.57089;0.5694;0.5769;0.57372;0.56422;0.56692;0.55652;0.56422;0.54494;0.53004;0.5181;0.52247;0.52216;0.52216;0.51757;0.54943;0.56744;0.56349;0.5657;0.56193;0.57228;0.57054;0.5697;0.56181;0.56856;0.56603;0.5575;0.56249;0.54686;0.55198;0.52887;0.53959;0.53516;0.56961;0.56961;0.54485;0.56123;0.55659;0.55118;0.54989;0.54887;0.57206;0.57206;0.56616;0.57053;0.51542;0.40401;0.39888;0.44293;0.44876;0.38645;0.43733;0.45633;0.50081;0.50081;0.45519;0.43132;0.47729;0.47745;0.4178;0.47724;0.47724;0.47682;0.4348;0.36721;0.51167;0.52324;0.52272;0.53602;0.50126;0.46802;0.40411;0.40087;0.48082;0.47993;0.55175;0.57866;0.56912;0.5452;0.47078;0.48291;0.41519;0.38107;0.34406;0.26261;0.31153;0.36069;0.30212;0.24083;0.22587;0.2699;0.2699;0.28096;0.26395;0.3068;0.30302;0.34063;0.28792;0.32798;0.32798;0.45689;0.45689;0.44068;0.32661;0.30924;0.30477;0.34988;0.40398;0.41591;0.48311;0.49369;0.50829;0.5455;0.55949;0.57267;0.58227;0.58795;0.59266;0.59779;0.59405;0.59212;0.59013;0.58613;0.5863;0.5863;0.5624;0.53925;0.56184;0.51295;0.52922;0.52922;0.55938;0.5631;0.57045;0.58684;0.57505;0.5544;0.53737;0.53737;0.57045;0.57822;0.58021;0.58614;0.57829;0.59569;0.59569;0.59569;0.59013;0.58749;0.5852;0.58321;0.59913;0.60702;0.60232;0.59825;0.59794;0.59461;0.5932;0.5926;0.588;0.57556;0.57472;0.58078;0.57571;0.56533;0.56436;0.55668;0.55621;0.557;0.513;0.513;0.51529;0.50937;0.50937;0.48206;0.44655;0.41351;0.43059;0.48354;0.43428;0.35532;0.30944;0.20447;0.17111;0.16125;0.16094;0.09845;0.14828;0.09685;0.18348;0.19046;0.12003;0.0832;0.11809;0.12426;0.13374;0.14108;0.19174;0.19174;0.18172;0.16404;0.15439;0.10826;0.14047;0.15169;0.11623;0.08359;0.06396;0.06104;0.08236;0.09087;0.10044;0.14299;0.18194;0.15076;0.11233;0.15455;0.15455;0.20791;0.13446;0.12319;0.11498;0.17034;0.1084;0.07074;0.07423;0.07801;0.05442;0.05831;0.08347;0.08347;0.10493;0.16578;0.15442;0.1685;0.21004;0.22691;0.27975;0.2924;0.2924;0.37697;0.37964;0.31665;0.33492;0.41355;0.45833;0.44477;0.43607;0.41997;0.51998;0.54067;0.56465;0.56603;0.56078;0.59514;0.5848;0.57387;0.58887;0.5881;0.57557;0.59124;0.57471;0.55589;0.51423;0.43778;0.45712;0.48155;0.4825;0.48814;0.4779;0.4779;0.43451;0.50749;0.49349;0.49439;0.50009;0.50092;0.53549;0.51293;0.51293;0.47619;0.52015;0.52015;0.56667;0.52583;0.56676;0.56535;0.57622;0.56449;0.56449;0.5685;0.56429;0.54154;0.56815;0.57909;0.56594;0.56149;0.54209;0.53048;0.5294;0.51535;0.51897;0.47;0.47556;0.45778;0.43157;0.44409;0.36216;0.411;0.29601;0.33164;0.24491;0.2008;0.18709;0.20949;0.18977;0.16746;0.16746;0.1904;0.1501;0.15031;0.14449;0.15329;0.1383;0.13782;0.14891;0.15315;0.15315;0.12339;0.12303;0.13859;0.1578;0.18058;0.13808;0.14487;0.18987;0.18463;0.23345;0.22792;0.32411;0.31733;0.42278;0.45129;0.32597;0.32802;0.33259;0.44623;0.32941;0.26116;0.39107;0.3699;0.3411;0.40756;0.40291;0.37941;0.37173;0.36323;0.43326;0.46807;0.46603;0.44856;0.4299;0.40581;0.45558	0.91;0.38;0.77;0.86;0.83;0.73;0.93;0.84;0.93;0.98;0.9;0.96;0.74;0.95;0.8;0.99;0.96;0.9;0.94;0.96;0.77;0.84;0.81;0.8;0.86;0.74;0.77;0.68;0.54;0.54;0.7;0.77;0.87;0.93;0.63;0.55;0.73;0.77;0.33;0.47;0.7;0.37;0.62;0.54;0.47;0.47;0.62;0.63;0.47;0.68;0.62;0.69;0.68;0.75;0.69;0.77;0.89;0.69;0.96;0.83;1.0;0.9;0.88;0.79;0.99;0.89;0.92;1.0;0.98;0.88;0.89;0.96;1.0;0.8;0.92;0.94;0.93;0.78;1.0;0.73;1.0;0.74;1.0;0.9;1.0;0.8;0.9;0.99;0.92;0.81;0.86;0.87;0.94;1.0;0.8;1.0;0.75;0.77;0.72;0.7;0.74;0.73;0.89;0.92;0.9;0.92;0.92;0.98;0.88;0.89;0.77;0.83;0.81;0.83;0.69;0.8;0.87;0.86;1.0;0.8;0.91;0.89;0.93;0.85;1.0;0.7;0.8;0.79;0.85;0.82;0.84;0.67;1.0;0.94;0.96;0.88;0.59;0.81;0.77;0.89;0.82;1.0;0.9;0.73;1.0;0.83;1.0;0.82;0.92;1.0;0.81;0.98;0.99;0.7;0.86;0.71;0.94;0.78;1.0;0.88;0.93;0.99;1.0;0.95;0.84;0.9;0.82;0.69;0.78;0.73;0.76;0.83;0.69;0.92;0.79;0.85;0.83;0.96;1.0;0.79;1.0;0.76;0.88;0.89;0.7;1.0;0.85;0.75;0.73;0.68;0.83;0.89;0.79;1.0;0.73;0.96;0.72;0.64;1.0;0.98;0.95;0.8;0.82;0.82;0.7;0.74;0.91;0.88;0.99;0.78;0.98;0.82;0.82;0.88;0.88;0.74;0.8;0.82;0.85;0.74;0.77;0.74;0.81;0.79;1.0;0.89;0.99;0.98;0.82;0.89;0.97;1.0;0.88;0.93;0.7;0.89;0.81;0.94;0.62;0.79;0.59;0.51;0.55;0.45;0.58;0.93;0.98;0.84;0.62;0.98;1.0;0.86;0.89;0.79;1.0;0.87;1.0;0.77;0.9;0.96;0.8;0.94;0.98;0.76;0.99;0.87;0.62;0.93;0.91;0.89;0.81;0.56;0.72;0.85;0.93;0.95;0.82;1.0;0.68;0.89;0.86;0.92;0.75;0.68;0.62;0.75;0.91;0.86;0.85;0.66;0.61;0.72;0.77;0.76;0.77;0.86;0.83;0.86;0.87;0.77;0.74;0.78;0.84;0.88;0.74;1.0;0.96;0.94;0.8;0.57;0.52;0.59;0.56;0.81;0.95;0.97;0.9;0.93;0.84;1.0;0.92;0.82;0.84;0.86;0.98;0.73;0.7;0.9;1.0;0.78;0.85;0.85;0.85;0.74;0.96;1.0;0.92;0.83;0.97;0.94;1.0;0.98;0.93;0.91;0.76;0.66;0.73;0.72;0.73;0.92;0.12;0.56;0.65;0.51;0.61;1.0;0.91;0.67;0.95;0.96;0.72;0.61;0.72;0.89;0.73;0.7;0.52;0.93;0.47;0.77;0.93;0.64;0.32;0.32;0.23;0.62;0.51;0.92;0.45;0.67;0.53;0.72;0.6;0.74;0.25;0.92;0.69;0.08;0.2;0.3;0.25;0.14;0.11;0.24;0.58;0.36;0.47;1.0;0.66;0.61;0.49;0.61;0.46;0.65;0.51;0.54;0.33;0.36;0.69;0.59;0.22;0.98;1.0;0.21;0.81;0.68;0.55;0.81;0.93;0.66;0.66;0.91;0.88;0.84;0.85;1.0;0.92;0.95;1.0;1.0;0.9;1.0;0.87;1.0;0.85;0.98;0.98;0.6;0.97;0.92;0.87;0.93;0.99;0.86;0.91;0.69;0.81;0.89;0.87;0.81;0.93;0.63;0.9;0.76;1.0;0.88;1.0;0.87;0.87;0.8;0.85;0.99;0.92;0.88;0.88;1.0;0.73;1.0;0.86;1.0;1.0;0.77;0.88;0.95;0.93;0.65;0.96;0.76;0.98;0.94;0.9;0.83;0.86;0.94;0.76;0.94;0.63;0.88;0.75;0.67;0.96;0.76;0.85;0.76;0.86;0.78;0.73;0.77;0.72;0.88;0.88;0.77;0.93;0.81;0.76;0.83;0.94;0.99;0.83;0.8;0.85;0.72;0.97;0.64;0.82;0.77;0.61;0.79;0.86;0.75;0.9;0.61;0.68;0.81;0.42;0.78;0.32;0.58;0.6;0.87;0.81;0.85;0.87;0.83;0.96;0.86;0.95;0.55;0.76;0.65;0.84;1.0;0.94;0.79;0.91;0.95;0.92;0.9;0.74;0.57;0.92;0.46;0.42;0.49;0.08;0.72;0.46;0.68;1.0;0.15;0.94;0.53;0.53;0.26;0.52;0.57;0.44;0.56;0.31;0.05;0.65;0.71;0.04;0.24;0.42;0.68;0.55;0.26;0.74;0.53;0.76;0.74;0.89;0.94;0.73;0.95;1.0;0.77;0.88;0.87;0.76;0.97;0.82;0.9;0.91;0.81;0.94;0.68;0.82;0.68;0.89;1.0;0.67;0.83;0.42;0.58;0.95;0.95;0.77;0.85;0.87;0.82;0.65;0.82;0.72;0.88;0.83;0.92;0.95;0.77;0.68;0.83;0.88;0.73;0.84;0.92;0.87;0.98;0.83;1.0;0.86;1.0;0.8;0.9;0.76;1.0;0.8;1.0;0.79;0.94;0.69;0.7;0.84;0.89;0.65;1.0;0.86;1.0;0.83;0.95;0.92;1.0;0.76;1.0;1.0;1.0;0.81;0.96;0.89;0.98;0.76;1.0;0.88;0.95;0.77;1.0;0.72;0.52;0.81;0.67;0.85;0.68;0.95;0.92;0.88;1.0;0.56;0.86;0.82;1.0;0.91;0.89;1.0;0.87;0.71;0.88;0.9;0.95;0.82;1.0;0.95;0.84;1.0;0.77;0.91;0.92;0.87;0.89;0.91;0.85;0.86;0.77;1.0;0.64;0.91;0.39;0.89;0.44;0.83;0.79;0.98;0.76;0.71;0.75;0.63;0.88;0.62;0.82;0.79;0.5;0.42;0.53;0.65;0.88;0.82;0.75;0.81;0.85;0.87;0.62;0.87;1.0;0.62;0.81;0.95;0.98;0.77;0.99;0.82;0.96;0.91;0.93;0.9;0.86;0.94;0.82;0.83;0.85;0.89;0.82;0.72;0.93;0.62;0.46;0.33;0.27;0.88;0.92;0.92;1.0;0.9;0.98;0.69;0.97;0.95;0.95;0.89;1.0;0.84;0.77;0.9;0.8;0.74;0.91;0.79;0.85;0.88;0.74;0.96;0.78;0.98;0.85;0.85;0.72;0.98;1.0;0.83;1.0;0.88;0.7;0.94;0.78;0.87;0.8;0.93;0.86;0.98;0.74;0.95;0.8;0.89;0.97;0.75;0.87;1.0;0.96;0.87;0.9;0.98;0.82;0.96;0.94;0.48;0.65;0.58;0.69;0.76;0.81;0.82;0.7;0.66;0.75;0.78;0.82;0.83;0.37;0.46;0.56;0.86;0.8;0.88;0.82;0.85;0.85;0.9;1.0;0.83;0.97;0.8;0.79;0.81;0.62;0.51;0.65;0.29;0.75;0.61;0.72;1.0;0.9;0.8;0.47;0.47;0.21;0.31;0.61;0.9;0.79;0.75;0.86;0.75;0.94;0.73;1.0;0.77;0.89;0.81;0.99;0.94;0.6;0.52;0.74;0.73;0.38;0.71;0.55;0.52;0.45;0.65;0.63;0.4;0.66;0.43;0.44;0.76;0.87;0.89;0.71;0.96;0.53;1.0;1.0;0.52;0.9;0.85;0.93;0.9;0.95;0.83;0.84;0.92;0.51;0.55;0.77;0.79;0.7;0.79;0.76;0.96;0.86;1.0;0.69;1.0;0.84;0.84;1.0;0.82;0.83;0.88;0.88;0.85;0.88;0.79;0.82;0.98;0.8;0.85;0.92;0.78;0.57;0.75;0.46;0.87;0.89;0.88;0.75;0.96;0.73;1.0;0.6;0.98;0.85;0.81;1.0;0.83;0.87;0.97;0.9;0.81;0.89;0.86;1.0;0.57;0.9;0.91;0.98;0.92;1.0;1.0;0.72;0.93;0.76;0.92;0.86;0.85;0.94;0.86;0.75;0.9;0.74;0.82;0.79;0.72;0.77;0.97;0.87;0.84;0.86;0.93;0.78;0.55;0.94;0.9;0.75;0.95;0.75;0.75;0.93;0.91;0.87;0.76;0.78;0.97;0.76;0.89;0.92;0.83;1.0;0.51;0.93;0.78;0.66;0.98;1.0;0.81;0.77;0.82;0.97;0.82;1.0;0.93;0.83;0.97;0.99;0.94;0.94;0.88;0.92;0.93;0.96;0.97;0.85;0.85;0.81;0.94;0.97;0.74;0.86;0.76;0.87;0.83;0.8;0.7;0.59;0.85;0.82;0.91;0.6;0.76;0.73;0.88;0.65;0.85;0.64;0.78;0.75;0.8;0.78;0.77;0.9;0.9;0.97;0.83;0.95;0.84;0.85;0.87;0.85;0.96;0.89;0.72;0.86;0.96;0.93;0.78;0.96;0.87;0.92;0.76;1.0;0.79;0.88;0.77;0.91;0.9;0.9;0.74;0.98;0.92;0.98;0.93;0.92;1.0;0.66;1.0;0.92;0.88;0.96;0.89;0.4;0.69;0.74;0.5;0.85;0.23;0.68;0.77;0.36;0.7;0.67;0.45;0.59;0.67;0.73;0.54;0.48;0.58;0.68;0.67;0.62;0.51;0.41;0.6;0.6;0.52;0.57;0.5;0.74;0.77;0.63;0.76;0.82;0.69;0.92;0.77;1.0;0.71;1.0;0.88;1.0;0.82;0.85;0.95;0.76;0.91;0.83;0.79;0.89;0.71;0.94;0.87;0.59;0.89;0.63;0.65;0.84;0.96;0.87;0.82;0.91;0.71;0.93;0.95;0.82;1.0;0.82;0.87;0.85;0.97;0.82;0.7;0.83;0.54;0.75;0.81;0.86;0.41;0.57;0.82;0.77;0.88;0.79;0.97;0.69;0.82;0.79;0.91;0.82;0.82;0.87;0.7;1.0;0.85;0.83;0.81;0.98;0.78;1.0;0.99;0.9;0.99;0.87;1.0;0.93;0.75;0.71;0.55;0.88;0.75;0.41;0.67;0.71;0.71;0.44;0.59;0.75;0.45;0.63;0.5;0.59;0.43;0.57;0.66;0.58;0.71;0.66;0.57;0.63;0.66;0.38;0.48;0.75;0.65;0.83;0.85;0.67;1.0;0.52;0.68;0.8;0.76;0.88;0.99;0.98;0.88;0.75;0.84;0.8;0.98;0.93;0.74;1.0;1.0;0.88;0.9;0.98;0.82;0.77;0.75;1.0;1.0;0.9;0.81;0.88;0.78;0.72;0.58;0.55;0.69;0.65;0.46;0.62;0.71;0.7;0.73;0.98;0.86;0.93;0.93;0.74;0.72;0.95;0.92;0.85;0.86;1.0;0.73;0.8;0.95;0.75;1.0;0.84;0.81;0.99;0.74;0.89;0.8;0.9;0.88;0.78;0.92;0.77;0.76;0.88;0.6;0.8;0.74;0.82;0.97;0.99;0.68;0.85;0.72;0.98;0.89;0.88;0.91;0.57;0.43;0.36;0.69;0.88;0.59;0.47;0.52;0.92;0.84;0.91;0.81;0.91;0.94;0.97;0.7;0.75;0.51;0.9;0.85;0.82;0.93;0.78;0.74;0.93;0.91;0.9;0.88;0.94;0.75;0.85;0.9;0.79;0.69;0.95;0.71;0.73;0.97;0.7;0.95;0.61;0.95;0.91;0.67;0.88;0.71;0.8;0.85;0.56;1.0;0.72;0.6;0.72;0.66;0.77;0.96;0.78;1.0;0.75;0.97;0.8;0.97;0.89;1.0;0.82;1.0;0.88;0.76;0.75;0.95;0.97;0.79;0.86;0.74;1.0;0.92;0.82;0.93;0.74;1.0;0.69;1.0;0.93;0.92;0.81;0.77;0.64;0.78;0.66;0.71;0.74;0.83;0.92;0.99;0.9;0.9;0.85;0.89;0.87;0.74;0.91;0.86;0.75;0.51;0.91;0.87;0.76;0.96;0.85;0.34;0.85;0.85;0.58;0.66;1.0;0.53;0.96;0.87;0.91;0.94;0.79;0.95;0.9;0.91;0.84;0.86;0.95;0.74;0.86;0.78;1.0;0.86;0.79;0.77;0.67;0.79;0.74;0.73;0.57;0.46;0.7;0.62;0.66;0.81;0.99;0.79;0.82;1.0;0.87;0.77;0.82;0.82;1.0;0.83;0.78;0.91;0.8;0.98;0.75;0.96;0.89;0.62;0.86;0.92;0.96;0.74;0.91;1.0;0.84;0.85;0.83;0.86;0.8;0.7;0.8;0.88;0.89;0.96;0.8;0.9;0.98;0.82;0.99;0.9;0.75;0.82;0.75;0.78;0.98;0.82;0.87;0.99;0.98;0.93;0.82;0.98;0.86;1.0;1.0;0.9;0.69;0.82;0.71;0.85;1.0	53.61;30.24;35.95;34.56;34.81;35.48;34.82;37.32;39.02;43.31;35.77;47.28;35.59;44.23;41.49;39.87;47.4;43.97;41.83;45.32;45.72;46.78;45.57;51.61;56.77;60.91;59.75;59.24;51.04;59.46;58.87;57.21;66.59;64.2;72.97;80.82;81.58;82.78;80.84;83.95;84.76;87.87;85.36;85.9;88.95;82.21;83.31;77.25;79.35;74.64;65.81;57.46;55.22;52.97;42.79;39.7;39.33;32.94;33.09;33.49;32.45;34.41;37.1;36.8;35.29;32.99;37.97;42.53;33.87;40.55;39.42;38.0;40.09;38.94;40.95;40.34;40.49;42.3;38.74;40.15;41.42;41.62;46.22;41.9;37.9;39.47;38.12;39.13;36.0;36.67;38.02;35.92;39.71;39.16;39.49;35.53;42.1;41.3;38.12;43.0;34.81;40.68;32.95;37.19;30.22;35.17;35.36;32.65;35.53;37.85;35.81;35.84;39.53;38.8;40.14;37.41;35.53;31.04;30.72;35.55;31.41;35.67;40.02;32.36;36.38;41.3;38.21;42.56;37.37;38.4;34.44;34.69;33.73;36.12;34.92;33.96;31.22;31.26;38.08;35.48;42.74;39.06;46.82;40.95;41.73;40.47;38.03;41.54;42.67;38.44;35.39;41.06;40.92;39.36;39.71;36.39;38.8;38.27;36.82;35.19;35.13;34.46;37.05;37.55;49.13;40.22;40.22;40.93;37.86;40.0;35.81;38.14;34.55;36.93;34.46;32.77;32.2;29.66;30.49;30.08;29.62;33.25;28.51;26.73;33.89;28.41;31.38;31.89;32.73;33.07;41.75;41.0;36.23;34.06;38.5;40.35;36.07;37.14;34.01;31.72;36.23;33.37;34.45;34.22;37.36;34.9;37.39;45.14;42.73;45.9;54.92;53.96;45.0;52.26;42.27;40.71;42.28;43.05;41.21;38.11;40.75;39.63;36.84;41.05;39.27;39.69;37.26;39.18;38.07;46.93;36.56;39.16;35.21;36.43;36.15;38.14;39.08;37.46;37.54;40.46;36.4;38.82;37.69;36.47;36.56;35.68;37.47;41.64;42.12;34.93;38.75;32.4;36.26;34.09;33.89;35.1;32.19;32.31;31.62;35.09;38.08;40.98;42.15;40.3;40.46;41.81;39.31;39.0;39.19;37.17;48.56;40.68;38.87;43.35;46.4;49.68;45.55;39.02;35.86;35.43;36.23;35.42;38.78;37.62;38.42;34.77;39.9;38.51;42.3;45.71;36.89;41.52;39.8;41.0;45.62;40.45;40.67;40.16;38.87;37.72;38.11;37.42;37.11;35.5;41.07;39.22;37.62;40.85;38.19;43.57;43.42;39.72;48.84;45.49;41.09;45.09;35.76;40.9;32.8;40.92;36.07;42.08;34.22;38.87;38.97;43.29;39.69;39.75;40.96;37.56;45.07;39.55;39.84;39.06;35.08;38.41;37.36;40.01;39.26;39.04;36.98;39.16;40.05;35.04;45.41;36.88;45.94;40.26;49.94;43.41;52.69;52.31;52.52;55.84;48.96;42.78;41.94;42.14;45.06;46.71;46.54;45.82;57.7;55.59;51.88;59.7;68.71;71.51;70.4;80.51;80.61;81.2;81.22;83.4;81.12;85.37;87.77;87.56;91.18;93.2;94.25;93.2;92.36;93.3;89.17;88.73;84.34;85.7;90.76;93.38;93.95;95.69;94.91;94.7;91.71;89.04;87.23;86.21;89.25;91.42;93.86;94.09;93.56;93.49;92.02;89.29;84.23;79.63;79.6;75.5;73.18;67.37;65.5;63.4;63.07;63.09;59.57;47.01;49.59;46.24;38.18;48.14;38.59;45.45;44.03;51.05;49.72;52.61;46.89;38.61;41.62;33.39;43.1;38.04;41.09;37.3;35.47;33.58;44.18;33.47;34.01;40.96;36.32;37.12;42.04;34.62;32.66;33.99;35.96;32.42;41.19;39.0;35.88;42.38;33.86;36.22;41.22;34.38;35.6;35.27;32.82;34.0;31.54;34.02;38.09;35.45;39.65;33.9;34.42;39.0;33.69;37.66;35.2;42.08;32.92;35.01;34.03;33.05;31.5;33.3;31.89;48.23;41.38;30.99;31.92;34.51;36.02;38.75;39.42;42.12;38.8;42.6;40.4;47.07;36.39;44.82;40.62;40.93;49.09;45.27;39.33;39.01;37.66;42.45;44.66;43.33;33.72;46.78;36.21;33.35;28.99;29.86;29.57;32.1;35.71;36.28;38.2;42.14;42.5;46.17;41.25;47.34;43.2;42.21;42.99;37.55;40.8;42.15;40.35;40.23;45.14;41.86;41.59;42.93;36.58;37.73;42.87;46.28;36.14;42.29;42.87;35.07;44.11;38.3;37.14;38.53;29.31;39.59;41.55;71.7;83.9;91.71;92.99;95.58;96.54;94.92;92.0;91.03;88.55;94.61;93.35;95.38;95.85;95.94;95.04;92.82;93.58;94.59;96.02;95.67;95.31;96.62;96.15;94.2;92.91;92.64;91.55;88.88;77.55;57.46;59.82;56.04;54.53;48.39;52.09;47.93;40.29;44.6;48.42;42.48;52.25;47.12;48.78;46.32;52.59;43.76;47.28;39.39;46.54;42.96;42.79;39.23;36.3;36.38;41.35;35.56;38.4;35.67;29.41;33.51;36.31;46.53;38.28;37.21;37.3;40.59;36.1;39.07;39.54;41.2;44.06;43.92;39.15;40.02;42.77;40.78;37.79;42.89;34.83;35.9;37.69;33.52;45.66;41.06;33.89;37.07;44.17;39.74;38.62;46.86;39.11;40.46;41.93;42.79;39.25;40.06;39.52;43.15;37.8;38.32;37.74;39.86;35.95;36.73;35.16;40.45;32.9;34.92;30.93;36.4;37.42;34.52;38.97;36.63;35.06;38.28;36.97;37.67;41.9;37.44;41.15;33.15;44.65;38.83;42.33;38.59;40.95;40.0;37.47;37.11;36.19;41.22;41.86;40.85;37.4;35.66;34.9;34.54;39.88;39.29;42.16;39.73;40.6;39.28;45.48;41.24;39.21;55.94;37.83;44.8;46.56;48.52;44.16;43.31;46.44;38.03;45.97;42.78;39.63;31.38;39.19;39.72;45.5;39.47;44.55;41.86;44.01;41.87;37.62;34.88;36.83;34.94;31.02;31.33;32.7;30.06;33.56;31.28;34.27;36.0;32.69;33.82;32.86;36.08;38.96;38.24;42.72;40.53;36.1;40.29;36.85;37.85;34.11;39.35;38.76;40.55;44.21;36.48;38.21;37.42;35.68;40.28;42.61;38.88;40.14;37.58;36.33;36.53;33.33;37.6;35.32;36.18;33.73;37.2;34.67;31.83;35.46;31.14;35.17;30.49;33.61;35.23;40.37;41.57;38.64;36.13;33.45;33.96;33.39;42.6;33.77;40.73;40.85;43.72;38.04;38.95;46.97;37.19;37.47;47.67;37.87;44.87;43.76;44.08;40.17;40.13;38.38;47.44;35.95;34.67;38.56;35.9;38.52;31.77;38.11;32.89;36.41;38.44;35.14;34.01;41.93;40.54;40.77;39.36;35.8;32.81;41.21;34.29;37.12;34.01;37.33;44.3;38.0;43.85;44.74;40.34;40.29;43.97;37.08;50.7;36.76;44.65;39.68;41.86;40.73;36.27;37.54;32.92;41.88;33.98;36.79;40.86;35.83;39.7;36.72;36.0;35.15;30.72;38.33;32.39;33.75;37.95;33.31;41.51;39.15;36.57;41.31;33.16;34.61;39.39;33.03;39.0;36.4;40.33;37.82;39.48;36.51;44.34;43.58;48.32;65.9;62.62;74.34;77.89;79.58;83.47;82.41;81.09;79.75;86.48;83.65;80.67;82.23;77.66;76.22;70.58;63.08;62.31;55.77;46.09;54.79;53.0;50.86;51.49;36.88;48.38;41.18;40.6;45.28;40.27;42.61;38.02;42.74;47.77;46.46;38.92;37.62;42.37;45.01;41.23;39.49;38.41;35.38;35.7;39.72;40.38;40.97;41.69;36.25;38.21;36.52;42.26;41.17;39.76;35.69;35.66;38.41;42.17;37.24;37.67;39.71;44.28;43.54;43.44;38.75;37.32;50.36;40.4;45.47;48.43;46.77;41.52;47.62;49.8;43.77;48.1;48.07;49.26;49.18;44.68;35.24;42.97;38.17;37.76;47.91;36.49;33.51;45.04;35.51;40.8;39.13;39.24;40.37;41.45;53.61;46.54;45.74;47.55;48.22;41.96;43.89;46.19;54.69;41.7;47.5;46.28;47.24;43.3;39.16;36.38;41.76;38.6;38.08;36.38;37.74;32.96;31.13;36.63;34.65;35.29;37.16;34.88;34.58;30.33;39.5;33.15;30.57;38.26;29.58;30.43;34.1;47.09;35.81;35.84;30.76;39.22;32.19;35.4;39.35;33.53;46.02;44.6;39.35;41.45;42.28;47.7;43.17;40.04;41.48;40.56;41.2;37.2;46.6;42.3;40.49;41.59;40.0;39.87;36.96;38.6;40.01;38.09;39.74;33.42;38.44;36.07;40.53;44.61;45.28;46.87;46.07;44.62;43.3;40.58;41.07;40.47;37.52;34.93;37.21;41.2;38.95;37.85;34.38;40.5;32.74;30.45;30.01;29.25;32.75;27.55;37.43;32.93;33.17;36.97;36.7;36.33;41.38;39.83;40.55;39.18;38.31;43.18;40.57;47.32;43.48;44.46;43.06;45.92;44.9;40.73;45.05;38.68;37.08;42.69;42.46;39.64;43.51;41.59;48.33;47.02;49.61;55.83;57.48;56.57;55.48;63.42;66.67;63.5;76.87;78.31;74.83;76.02;80.37;77.54;77.26;83.47;86.25;84.73;81.2;86.04;86.06;80.68;81.22;79.65;78.34;73.34;69.48;69.35;59.75;57.26;53.69;49.85;42.16;37.43;34.37;35.42;34.31;36.51;38.13;39.03;37.02;38.75;38.1;38.2;39.62;36.86;39.89;41.05;50.99;42.4;49.14;42.47;42.32;40.22;42.23;36.89;33.57;29.57;40.85;28.01;30.51;27.3;31.4;31.84;31.35;43.05;38.17;32.76;33.16;38.6;38.73;42.76;33.5;36.6;34.31;39.25;37.1;35.62;35.51;32.61;33.95;28.62;43.31;39.39;33.27;38.42;43.09;42.08;47.35;48.53;42.48;41.14;32.07;29.65;30.35;30.86;33.8;29.42;33.34;43.88;31.63;38.13;47.72;41.41;41.68;43.37;43.0;47.44;51.06;55.09;54.05;56.86;59.68;54.8;60.77;65.38;72.17;70.17;75.77;80.8;75.49;77.9;79.57;79.17;73.52;74.83;73.73;72.6;66.26;66.13;60.27;58.06;56.83;55.33;48.78;40.68;41.71;36.16;49.37;40.54;42.61;39.9;36.39;42.18;33.98;33.64;36.65;36.08;39.41;37.02;32.97;33.77;34.78;37.57;33.7;36.71;35.78;37.82;45.26;35.21;38.49;39.95;43.83;39.0;41.17;43.14;45.94;50.26;54.54;48.02;52.29;56.07;50.78;55.43;51.42;53.32;45.42;48.52;40.64;32.19;38.93;33.18;36.49;34.2;38.62;30.26;34.59;35.5;33.97;42.72;37.94;39.02;31.95;37.12;42.34;34.39;38.5;38.23;37.17;36.0;45.36;38.51;40.95;36.54;45.51;40.38;40.85;38.11;39.3;34.53;45.36;34.09;34.91;33.96;33.82;36.37;37.26;36.48;38.11;36.54;38.95;37.81;34.8;36.41;37.3;34.77;34.7;33.87;39.27;32.63;31.21;29.64;31.66;37.63;39.64;38.27;41.73;43.57;38.59;37.53;37.35;40.02;32.61;42.6;41.24;33.9;38.26;31.3;32.41;27.76;31.1;26.94;33.78;32.3;36.27;38.1;38.45;36.78;33.87;44.84;39.12;50.33;42.19;40.75;39.4;48.13;61.11;57.19;58.14;66.22;55.13;48.89;53.64;47.78;46.25;41.47;48.75;44.26;50.38;44.24;41.79;37.65;34.91;40.79;36.3;32.19;37.81;46.07;37.32;42.29;36.03;37.18;37.12;36.48;48.18;39.34;38.95;48.84;50.0;54.43;47.31;42.41;43.35;46.66;46.36;43.64;46.97;39.69;39.26;31.75;37.0;28.66;41.87;31.35;36.89;35.68;38.25;39.47;38.69;39.11;41.04;36.14;37.81;41.1;43.79;47.64;50.5;50.79;52.86;54.49;47.4;47.33;41.0;38.66;40.48;33.66;37.3;38.98;40.69;36.58;42.57;37.43;47.29;43.02;41.65;40.01;36.96;36.63;36.82;37.83;38.7;36.8;40.16;35.97;38.49;41.57;37.87;38.71;39.74;37.5;38.14;40.46;38.92;40.51;38.07;37.31;36.27;39.02;37.82;36.52;39.3;32.83;47.41;41.77;46.34;36.33;48.6;39.86;46.47;47.32;37.19;40.97;46.36;39.81;48.59;40.72;35.27;33.28;33.94;46.6;43.54;35.7;34.73;37.68;42.42;37.15;33.04;34.86;37.6;43.27;38.74;37.84;38.67;37.19;36.93;32.38;37.75;35.94;36.52;34.41;35.88;38.26;37.36;35.16;38.45;42.42;53.48;41.83;41.15;39.86;41.53;37.71	0.0003;0.0003;0.0003;0.0006;0.0005;0.0007;0.0012;0.0010;0.0012;0.0017;0.0027;0.0104;0.0124;0.0249;0.0393;0.0822;0.0747;0.0653;0.0915;0.1674;0.3864;0.5813;0.9133;0.9656;0.9602;0.9775;0.9951;0.9952;0.9845;0.9862;0.9266;0.8295;0.6137;0.8041;0.8253;0.9098;0.6639;0.6254;0.5247;0.2478;0.0601;0.0148;0.0092;0.0069;0.0071;0.0070;0.0069;0.0037;0.0009;0.0011;0.0009;0.0005;0.0002;0.0001;0.0001;0.0001;0.0001;0.0001;0.0002;0.0001;0.0003;0.0002;0.0004;0.0002;0.0003;0.0003;0.0004;0.0003;0.0006;0.0004;0.0009;0.0009;0.0011;0.0027;0.0025;0.0023;0.0021;0.0022;0.0021;0.0018;0.0014;0.0012;0.0008;0.0007;0.0003;0.0003;0.0003;0.0002;0.0002;0.0001;0.0001;0.0001;0.0000;0.0000;0.0000;0.0000;0.0000;0.0000;0.0000;0.0000;0.0000;0.0000;0.0000;0.0000;0.0000;0.0000;0.0000;0.0000;0.0000;0.0000;0.0000;0.0000;0.0000;0.0001;0.0001;0.0002;0.0002;0.0003;0.0004;0.0005;0.0004;0.0004;0.0004;0.0006;0.0009;0.0011;0.0010;0.0006;0.0007;0.0004;0.0006;0.0004;0.0006;0.0005;0.0004;0.0003;0.0002;0.0002;0.0005;0.0007;0.0002;0.0002;0.0002;0.0002;0.0001;0.0002;0.0002;0.0003;0.0003;0.0003;0.0002;0.0003;0.0002;0.0002;0.0002;0.0002;0.0002;0.0002;0.0002;0.0002;0.0001;0.0001;0.0002;0.0001;0.0001;0.0001;0.0001;0.0001;0.0001;0.0001;0.0001;0.0001;0.0001;0.0000;0.0000;0.0001;0.0000;0.0000;0.0000;0.0000;0.0000;0.0000;0.0000;0.0000;0.0000;0.0000;0.0000;0.0000;0.0000;0.0000;0.0000;0.0000;0.0000;0.0000;0.0000;0.0000;0.0000;0.0000;0.0000;0.0000;0.0000;0.0000;0.0000;0.0000;0.0000;0.0000;0.0000;0.0000;0.0000;0.0000;0.0000;0.0000;0.0000;0.0000;0.0000;0.0000;0.0000;0.0000;0.0000;0.0000;0.0001;0.0001;0.0002;0.0009;0.0013;0.0019;0.0016;0.0019;0.0011;0.0014;0.0009;0.0005;0.0004;0.0004;0.0004;0.0012;0.0012;0.0016;0.0018;0.0014;0.0017;0.0017;0.0015;0.0015;0.0018;0.0021;0.0020;0.0020;0.0028;0.0021;0.0020;0.0012;0.0010;0.0003;0.0003;0.0005;0.0006;0.0007;0.0005;0.0005;0.0007;0.0012;0.0018;0.0015;0.0012;0.0011;0.0022;0.0020;0.0018;0.0008;0.0011;0.0011;0.0012;0.0008;0.0008;0.0010;0.0009;0.0007;0.0005;0.0002;0.0003;0.0002;0.0002;0.0004;0.0003;0.0003;0.0002;0.0001;0.0001;0.0001;0.0001;0.0001;0.0001;0.0001;0.0002;0.0001;0.0002;0.0002;0.0004;0.0005;0.0004;0.0006;0.0004;0.0004;0.0004;0.0003;0.0004;0.0005;0.0009;0.0028;0.0069;0.0074;0.0091;0.0106;0.1149;0.0990;0.0647;0.0778;0.0839;0.0241;0.0163;0.0205;0.0088;0.0111;0.0107;0.0208;0.0245;0.0262;0.0335;0.0655;0.0818;0.0260;0.0156;0.0065;0.0081;0.0076;0.0125;0.0126;0.0107;0.0059;0.0062;0.0067;0.0077;0.0049;0.0025;0.0030;0.0022;0.0021;0.0024;0.0027;0.0026;0.0042;0.0052;0.0045;0.0068;0.0053;0.0029;0.0030;0.0035;0.0035;0.0062;0.0062;0.0089;0.0136;0.0144;0.0209;0.0266;0.1286;0.0589;0.0587;0.0581;0.0574;0.0594;0.0529;0.0741;0.1293;0.1484;0.1272;0.1473;0.0700;0.0756;0.1856;0.0730;0.0699;0.0253;0.0155;0.0164;0.0210;0.0162;0.0121;0.0237;0.0432;0.0510;0.0379;0.0431;0.0165;0.0120;0.0054;0.0169;0.0152;0.0149;0.0065;0.0011;0.0038;0.0065;0.0084;0.0105;0.0153;0.0160;0.0167;0.0238;0.0263;0.0280;0.0437;0.0376;0.0338;0.0172;0.0129;0.0081;0.0051;0.0034;0.0013;0.0007;0.0005;0.0003;0.0004;0.0003;0.0003;0.0001;0.0001;0.0001;0.0001;0.0001;0.0000;0.0000;0.0000;0.0001;0.0001;0.0001;0.0001;0.0000;0.0000;0.0000;0.0001;0.0001;0.0000;0.0001;0.0000;0.0000;0.0001;0.0001;0.0001;0.0001;0.0000;0.0000;0.0000;0.0000;0.0000;0.0000;0.0000;0.0000;0.0000;0.0000;0.0000;0.0000;0.0000;0.0000;0.0000;0.0000;0.0000;0.0000;0.0000;0.0000;0.0000;0.0000;0.0000;0.0000;0.0000;0.0000;0.0000;0.0000;0.0000;0.0001;0.0001;0.0000;0.0000;0.0000;0.0000;0.0000;0.0000;0.0000;0.0000;0.0000;0.0000;0.0000;0.0001;0.0001;0.0001;0.0001;0.0001;0.0001;0.0001;0.0002;0.0001;0.0001;0.0001;0.0001;0.0000;0.0000;0.0000;0.0000;0.0001;0.0001;0.0000;0.0000;0.0001;0.0001;0.0001;0.0001;0.0001;0.0001;0.0000;0.0000;0.0000;0.0000;0.0000;0.0000;0.0000;0.0000;0.0000;0.0000;0.0000;0.0001;0.0001;0.0001;0.0001;0.0004;0.0008;0.0027;0.0054;0.0084;0.0084;0.0094;0.0086;0.0094;0.0121;0.0131;0.0063;0.0039;0.0064;0.0037;0.0042;0.0116;0.0091;0.0042;0.0052;0.0030;0.0020;0.0009;0.0007;0.0006;0.0003;0.0004;0.0002;0.0002;0.0002;0.0002;0.0002;0.0002;0.0001;0.0001;0.0001;0.0004;0.0007;0.0005;0.0020;0.0011;0.0022;0.0049;0.0015;0.0025;0.0029;0.0043;0.0044;0.0048;0.0077;0.0146;0.0147;0.0204;0.0286;0.0261;0.0313;0.0747;0.0756;0.1267;0.1269;0.1798;0.0894;0.0645;0.0687;0.0559;0.0482;0.0248;0.0161;0.0489;0.0551;0.0525;0.0942;0.0154;0.0236;0.0106;0.0136;0.0089;0.0070;0.0053;0.0026;0.0026;0.0020;0.0014;0.0006;0.0008;0.0005;0.0003;0.0001;0.0001;0.0001;0.0000;0.0000;0.0000;0.0001;0.0001;0.0001;0.0001;0.0001;0.0000;0.0000;0.0000;0.0001;0.0001;0.0001;0.0001;0.0001;0.0001;0.0001;0.0001;0.0001;0.0001;0.0000;0.0000;0.0000;0.0000;0.0000;0.0000;0.0000;0.0000;0.0001;0.0001;0.0000;0.0000;0.0001;0.0001;0.0002;0.0001;0.0002;0.0003;0.0002;0.0003;0.0002;0.0005;0.0014;0.0016;0.0023;0.0025;0.0038;0.0042;0.0073;0.0082;0.0093;0.0221;0.0295;0.0247;0.0262;0.0482;0.0303;0.0138;0.0163;0.0117;0.0102;0.0082;0.0057;0.0123;0.0224;0.0248;0.0133;0.0040;0.0037;0.0057;0.0051;0.0070;0.0023;0.0021;0.0010;0.0008;0.0005;0.0002;0.0001;0.0001;0.0001;0.0001;0.0000;0.0000;0.0000;0.0000;0.0000;0.0000;0.0000;0.0000;0.0000;0.0000;0.0000;0.0000;0.0000;0.0000;0.0000;0.0000;0.0000;0.0000;0.0000;0.0000;0.0000;0.0000;0.0000;0.0000;0.0000;0.0000;0.0001;0.0001;0.0002;0.0002;0.0005;0.0004;0.0004;0.0011;0.0010;0.0007;0.0008;0.0009;0.0010;0.0014;0.0010;0.0022;0.0022;0.0023;0.0040;0.0035;0.0041;0.0062;0.0071;0.0105;0.0073;0.0080;0.0088;0.0045;0.0028;0.0029;0.0027;0.0019;0.0011;0.0007;0.0007;0.0012;0.0006;0.0003;0.0005;0.0004;0.0003;0.0001;0.0001;0.0001;0.0001;0.0002;0.0002;0.0001;0.0001;0.0001;0.0001;0.0001;0.0001;0.0001;0.0001;0.0004;0.0009;0.0008;0.0024;0.0014;0.0030;0.0013;0.0007;0.0002;0.0001;0.0001;0.0001;0.0000;0.0000;0.0000;0.0000;0.0000;0.0000;0.0000;0.0000;0.0000;0.0000;0.0000;0.0000;0.0000;0.0000;0.0000;0.0000;0.0000;0.0000;0.0000;0.0000;0.0000;0.0000;0.0000;0.0000;0.0000;0.0000;0.0000;0.0000;0.0000;0.0000;0.0000;0.0000;0.0000;0.0000;0.0001;0.0001;0.0003;0.0008;0.0005;0.0006;0.0008;0.0014;0.0016;0.0007;0.0006;0.0007;0.0005;0.0013;0.0012;0.0010;0.0009;0.0021;0.0029;0.0024;0.0018;0.0021;0.0028;0.0021;0.0019;0.0023;0.0035;0.0025;0.0034;0.0016;0.0024;0.0024;0.0006;0.0007;0.0005;0.0003;0.0007;0.0007;0.0018;0.0030;0.0029;0.0037;0.0018;0.0021;0.0023;0.0010;0.0013;0.0015;0.0018;0.0015;0.0017;0.0017;0.0009;0.0010;0.0015;0.0033;0.0032;0.0024;0.0058;0.0086;0.0114;0.0087;0.0115;0.0053;0.0062;0.0100;0.0034;0.0024;0.0043;0.0028;0.0040;0.0077;0.0071;0.0068;0.0058;0.0035;0.0037;0.0027;0.0025;0.0029;0.0023;0.0020;0.0022;0.0010;0.0004;0.0005;0.0003;0.0002;0.0004;0.0006;0.0005;0.0010;0.0008;0.0014;0.0011;0.0010;0.0014;0.0014;0.0009;0.0008;0.0009;0.0012;0.0014;0.0007;0.0010;0.0008;0.0010;0.0013;0.0010;0.0008;0.0005;0.0005;0.0009;0.0010;0.0007;0.0007;0.0005;0.0013;0.0007;0.0007;0.0005;0.0002;0.0002;0.0002;0.0003;0.0005;0.0002;0.0002;0.0002;0.0002;0.0003;0.0002;0.0001;0.0002;0.0002;0.0002;0.0002;0.0002;0.0002;0.0001;0.0002;0.0003;0.0002;0.0002;0.0001;0.0002;0.0002;0.0002;0.0002;0.0005;0.0006;0.0008;0.0009;0.0020;0.0032;0.0033;0.0061;0.0106;0.0309;0.0179;0.0167;0.0187;0.0208;0.0284;0.0279;0.0252;0.0183;0.0224;0.0190;0.0368;0.0206;0.0191;0.0158;0.0169;0.0142;0.0055;0.0036;0.0040;0.0026;0.0015;0.0006;0.0004;0.0004;0.0001;0.0001;0.0001;0.0001;0.0001;0.0001;0.0000;0.0000;0.0000;0.0000;0.0000;0.0000;0.0000;0.0000;0.0000;0.0000;0.0000;0.0000;0.0000;0.0000;0.0000;0.0000;0.0000;0.0000;0.0000;0.0000;0.0000;0.0001;0.0001;0.0000;0.0000;0.0000;0.0000;0.0001;0.0001;0.0001;0.0001;0.0001;0.0001;0.0001;0.0001;0.0002;0.0002;0.0001;0.0002;0.0004;0.0010;0.0011;0.0018;0.0035;0.0025;0.0033;0.0030;0.0067;0.0181;0.0387;0.0547;0.0546;0.0217;0.0199;0.0275;0.0308;0.0421;0.0372;0.0519;0.0453;0.0725;0.0940;0.0415;0.0293;0.0215;0.0403;0.0379;0.0147;0.0214;0.0240;0.0212;0.0384;0.0392;0.0081;0.0168;0.0057;0.0042;0.0043;0.0020;0.0039;0.0012;0.0010;0.0010;0.0006;0.0005;0.0003;0.0004;0.0006;0.0007;0.0003;0.0004;0.0001;0.0003;0.0007;0.0010;0.0011;0.0003;0.0005;0.0010;0.0006;0.0002;0.0001;0.0001;0.0001;0.0001;0.0001;0.0000;0.0000;0.0001;0.0000;0.0001;0.0001;0.0001;0.0002;0.0001;0.0001;0.0001;0.0001;0.0000;0.0001;0.0001;0.0001;0.0001;0.0000;0.0000;0.0000;0.0000;0.0000;0.0000;0.0000;0.0000;0.0000;0.0000;0.0000;0.0000;0.0000;0.0000;0.0000;0.0000;0.0000;0.0000;0.0000;0.0000;0.0000;0.0000;0.0000;0.0000;0.0001;0.0001;0.0001;0.0001;0.0001;0.0001;0.0001;0.0001;0.0001;0.0001;0.0001;0.0007;0.0003;0.0002;0.0001;0.0001;0.0003;0.0003;0.0003;0.0002;0.0002;0.0003;0.0005;0.0003;0.0005;0.0004;0.0006;0.0005;0.0006;0.0004;0.0004;0.0005;0.0010;0.0016;0.0010;0.0026;0.0008;0.0006;0.0006;0.0005;0.0008;0.0006;0.0007;0.0007;0.0011;0.0009;0.0020;0.0004;0.0005;0.0006;0.0004;0.0005;0.0003;0.0002;0.0001;0.0004;0.0006;0.0004;0.0006;0.0019;0.0030;0.0029;0.0025;0.0015;0.0024;0.0045;0.0084;0.0074;0.0054;0.0031;0.0023;0.0014;0.0015;0.0039;0.0043;0.0049;0.0030;0.0020;0.0012;0.0014;0.0008;0.0005;0.0008;0.0015;0.0011;0.0002;0.0001;0.0000;0.0000;0.0001;0.0000;0.0000;0.0000;0.0000;0.0000;0.0000;0.0000;0.0000;0.0000;0.0001;0.0000;0.0001;0.0001;0.0001;0.0002;0.0002;0.0002;0.0003;0.0003;0.0002;0.0002;0.0002;0.0001;0.0001;0.0001;0.0002;0.0002;0.0002;0.0002;0.0002;0.0004;0.0003;0.0002;0.0001;0.0003;0.0001;0.0001;0.0001;0.0001;0.0001;0.0000;0.0000;0.0000;0.0000;0.0000;0.0002;0.0001;0.0001;0.0001;0.0001;0.0001;0.0001;0.0001;0.0001;0.0001;0.0001;0.0001;0.0001;0.0002;0.0002;0.0002;0.0001;0.0001;0.0001;0.0001;0.0002;0.0003;0.0003;0.0005;0.0015;0.0024;0.0020;0.0034;0.0047;0.0076;0.0044;0.0050;0.0070;0.0078;0.0279;0.0124;0.0115;0.0131;0.0107;0.0100;0.0211;0.0146;0.0101;0.0207;0.0158;0.0214;0.0205;0.0525;0.0744;0.0672;0.0159;0.0331;0.0206;0.0106;0.0107;0.0156;0.0752;0.0208;0.0360;0.0131;0.0539;0.0354;0.0466;0.0231;0.0302;0.0654;0.0604;0.0389;0.0341;0.0324;0.0146;0.0118;0.0095;0.0182;0.0099;0.0073;0.0046;0.0049;0.0046;0.0038;0.0055;0.0015;0.0013;0.0016;0.0029;0.0007;0.0005;0.0003;0.0003;0.0004;0.0002;0.0001;0.0000;0.0000;0.0001;0.0001;0.0002;0.0006;0.0010;0.0009;0.0005;0.0007;0.0007;0.0003;0.0007;0.0005;0.0005;0.0004;0.0003;0.0002;0.0003;0.0002;0.0004;0.0004;0.0002;0.0002;0.0002;0.0002;0.0002;0.0002;0.0001;0.0001;0.0001;0.0001;0.0000;0.0000;0.0000;0.0000;0.0000;0.0000;0.0000;0.0000;0.0000;0.0000;0.0000;0.0000;0.0000;0.0000;0.0000;0.0000;0.0000;0.0000;0.0000;0.0000;0.0000;0.0000;0.0000;0.0000;0.0001;0.0001;0.0001;0.0002;0.0003;0.0010;0.0007;0.0015;0.0010;0.0021;0.0014;0.0025;0.0073;0.0084;0.0128;0.0102;0.0124;0.0141;0.0187;0.0191;0.0549;0.0735;0.0859;0.0759;0.0560;0.0476;0.0360;0.0245;0.0268;0.0245;0.0135;0.0171;0.0073;0.0044;0.0039;0.0050;0.0182;0.0134;0.0171;0.0067;0.0019;0.0008;0.0004;0.0002;0.0003;0.0003;0.0002;0.0001;0.0001;0.0001;0.0001;0.0001;0.0001;0.0001;0.0001;0.0001;0.0001
ZNF609	ENSG00000180357	O15014	MSLSSGASGGKGVDANPVETYDSGDEWDIGVGNLIIDLDADLEKDQQKLEMSGSKEVGIPAPNAVATLPDNIKFVTPVPGPQGKEGKSKSKRSKSGKDTSKPTPGTSLFTPSEGAASKKEVQGRSGDGANAGGLVAAIAPKGSEKAAKASRSVAGSKKEKENSSSKSKKERSEGVGTCSEKDPGVLQPVPLGGRGGQYDGSAGVDTGAVEPLGSIAIEPGAALNPLGTKPEPEEGENECRLLKKVKSEKMESPVSTPAVLPIHLLVPVVNNDISSPCEQIMVRTRSVGVNTCDVALATEPECLGPCEPGTSVNLEGIVWQETEDGMLVVNVTWRNKTYVGTLLDCTRHDWAPPRFCDSPTSDLEMRNGRGRGKRMRPNSNTPVNETATASDSKGTSNSSKTRAGANSKGRRGSQNSSEHRPPASSTSEDVKASPSSANKRKNKPLSDMELNSSSEDSKGSKRVRTNSMGSATGPLPGTKVEPTVLDRNCPSPVLIDCPHPNCNKKYKHINGLKYHQAHAHTDDDSKPEADGDSEYGEEPILHADLGSCNGASVSQKGSLSPARSATPKVRLVEPHSPSPSSKFSTKGLCKKKLSGEGDTDLGALSNDGSDDGPSVMDETSNDAFDSLERKCMEKEKCKKPSSLKPEKIPSKSLKSARPIAPAIPPQQIYTFQTATFTAASPGSSSGLTATVAQAMPNSPQLKPIQPKPTVMGEPFTVNPALTPAKDKKKKDKKKKESSKELESPLTPGKVCRAEEGKSPFRESSGDGMKMEGLLNGSSDPHQSRLASIKAEADKIYSFTDNAPSPSIGGSSRLENTTPTQPLTPLHVVTQNGAEASSVKTNSPAYSDISDAGEDGEGKVDSVKSKDAEQLVKEGAKKTLFPPQPQSKDSPYYQGFESYYSPSYAQSSPGALNPSSQAGVESQALKTKRDEEPESIEGKVKNDICEEKKPELSSSSQQPSVIQQRPNMYMQSLYYNQYAYVPPYGYSDQSYHTHLLSTNTAYRQQYEEQQKRQSLEQQQRGVDKKAEMGLKEREAALKEEWKQKPSIPPTLTKAPSLTDLVKSGPGKAKEPGADPAKSVIIPKLDDSSKLPGQAPEGLKVKLSDASHLSKEASEAKTGAECGRQAEMDPILWYRQEAEPRMWTYVYPAKYSDIKSEDERWKEERDRKLKEERSRSKDSVPKEDGKESTSSDCKLPTSEESRLGSKEPRPSVHVPVSSPLTQHQSYIPYMHGYSYSQSYDPNHPSYRSMPAVMMQNYPGSYLPSSYSFSPYGSKVSGGEDADKARASPSVTCKSSSESKALDILQQHASHYKSKSPTISDKTSQERDRGGCGVVGGGGSCSSVGGASGGERSVDRPRTSPSQRLMSTHHHHHHLGYSLLPAQYNLPYAAGLSSTAIVASQQGSTPSLYPPPRR	0.58413;0.58941;0.5872;0.56727;0.59434;0.59214;0.55332;0.5832;0.58769;0.59135;0.60368;0.61085;0.58804;0.60104;0.58546;0.58906;0.58901;0.58905;0.60067;0.58784;0.56111;0.51474;0.55055;0.5038;0.53335;0.52249;0.56041;0.51214;0.57098;0.53617;0.56811;0.56721;0.56764;0.58184;0.5187;0.55507;0.57332;0.54961;0.55099;0.54961;0.50568;0.50568;0.55996;0.53372;0.53372;0.53291;0.55685;0.55459;0.55459;0.57917;0.58796;0.60208;0.58874;0.58874;0.57013;0.58763;0.57313;0.56975;0.53994;0.49838;0.40697;0.39098;0.39179;0.34558;0.43158;0.38874;0.43907;0.43722;0.43722;0.4173;0.47282;0.43798;0.4609;0.46062;0.49453;0.50224;0.49545;0.46607;0.46772;0.46069;0.49505;0.50376;0.49865;0.5449;0.54576;0.52946;0.51913;0.5397;0.54374;0.55668;0.56425;0.56425;0.57043;0.56943;0.56071;0.55575;0.55575;0.55813;0.56933;0.57612;0.56261;0.55868;0.56748;0.55868;0.55868;0.56998;0.56692;0.58019;0.57944;0.5728;0.5728;0.5728;0.58783;0.57977;0.58055;0.57836;0.58232;0.58729;0.59029;0.5827;0.56673;0.56739;0.56167;0.55779;0.58325;0.58248;0.57989;0.57949;0.56591;0.57989;0.57578;0.57578;0.57145;0.57145;0.57577;0.56074;0.55788;0.55983;0.53797;0.55665;0.55661;0.55665;0.52317;0.50858;0.54068;0.52955;0.55659;0.55515;0.55544;0.57601;0.58602;0.58209;0.58496;0.58783;0.58449;0.5947;0.59217;0.59279;0.59705;0.59217;0.59249;0.59403;0.59332;0.58836;0.59104;0.59688;0.59943;0.60173;0.59797;0.59817;0.59819;0.59613;0.59916;0.59842;0.58911;0.5895;0.5682;0.5698;0.56938;0.54971;0.5495;0.55955;0.55742;0.53214;0.56131;0.54477;0.56602;0.56063;0.54366;0.51672;0.56067;0.55404;0.56067;0.57695;0.56155;0.56155;0.56563;0.51498;0.52014;0.51935;0.50159;0.5359;0.48572;0.51894;0.54618;0.55055;0.57278;0.56721;0.5334;0.56055;0.55663;0.51687;0.51886;0.56159;0.52616;0.52215;0.54696;0.54879;0.56804;0.594;0.58331;0.59745;0.5963;0.60553;0.60018;0.57832;0.56403;0.56403;0.5537;0.54212;0.55353;0.54814;0.5725;0.5725;0.56979;0.55289;0.57381;0.57776;0.58441;0.57761;0.58325;0.5909;0.58614;0.5868;0.58574;0.57503;0.55248;0.51593;0.45284;0.31957;0.22002;0.12303;0.12712;0.06832;0.06448;0.08774;0.15939;0.29948;0.21295;0.22852;0.3043;0.33279;0.2524;0.2524;0.27095;0.23507;0.13249;0.08905;0.063;0.08651;0.06937;0.0762;0.04482;0.05251;0.05252;0.09773;0.08013;0.10153;0.15393;0.17609;0.24822;0.22426;0.19604;0.2484;0.3758;0.37428;0.42151;0.28337;0.29358;0.29826;0.303;0.22698;0.35345;0.303;0.30737;0.39049;0.44631;0.44631;0.48989;0.44186;0.51935;0.51982;0.50114;0.45461;0.36293;0.35893;0.42734;0.47726;0.47601;0.5449;0.55198;0.55911;0.52963;0.50286;0.40751;0.40857;0.26831;0.33998;0.25905;0.20034;0.1958;0.25394;0.18866;0.10154;0.06338;0.07392;0.06675;0.05673;0.0281;0.07266;0.03952;0.03369;0.05126;0.06799;0.19142;0.08886;0.06571;0.08068;0.0754;0.05393;0.03534;0.03813;0.06406;0.08702;0.1297;0.11439;0.15135;0.18911;0.21768;0.28437;0.22815;0.20621;0.22469;0.30568;0.31595;0.31595;0.29289;0.35775;0.40481;0.326;0.33308;0.31507;0.34234;0.37314;0.33779;0.44601;0.44441;0.44441;0.40751;0.44978;0.52896;0.54808;0.52413;0.5151;0.51436;0.52368;0.54274;0.52368;0.53972;0.52211;0.53459;0.55422;0.55422;0.5545;0.5701;0.56233;0.57192;0.55736;0.56193;0.57593;0.58051;0.58739;0.59268;0.58993;0.5892;0.58169;0.57347;0.57906;0.58682;0.58699;0.57763;0.5818;0.58486;0.59357;0.58854;0.5792;0.56419;0.55728;0.56139;0.56171;0.56696;0.56171;0.56407;0.57306;0.57975;0.57892;0.57633;0.58362;0.58605;0.58093;0.58335;0.58545;0.58309;0.58636;0.58145;0.58145;0.58444;0.5829;0.57743;0.57344;0.56702;0.56702;0.57445;0.55552;0.57722;0.57972;0.58333;0.58887;0.5915;0.5915;0.59787;0.60318;0.60318;0.59457;0.58822;0.59414;0.59414;0.58779;0.57938;0.57043;0.56461;0.56261;0.56752;0.55285;0.56308;0.58025;0.5838;0.58047;0.58788;0.58788;0.58788;0.58299;0.57087;0.57936;0.55749;0.56218;0.57658;0.57069;0.56558;0.54975;0.4933;0.4933;0.45319;0.47051;0.41298;0.40786;0.42789;0.46513;0.46513;0.45303;0.39149;0.43546;0.36853;0.42026;0.38415;0.37935;0.39198;0.34419;0.34263;0.32529;0.37324;0.29525;0.27658;0.26316;0.22014;0.26022;0.23776;0.19113;0.19342;0.1855;0.2103;0.18973;0.19687;0.18227;0.19924;0.18367;0.17567;0.1929;0.25459;0.34707;0.41434;0.35854;0.40451;0.44431;0.46243;0.49735;0.49977;0.5481;0.55051;0.57151;0.55562;0.57849;0.59181;0.60223;0.59823;0.59955;0.59694;0.59436;0.59734;0.60164;0.60708;0.60722;0.60734;0.60881;0.60744;0.60923;0.60967;0.61029;0.60826;0.6043;0.60308;0.60308;0.60689;0.60024;0.59019;0.57687;0.57281;0.5484;0.51882;0.48964;0.53768;0.52859;0.49689;0.4454;0.39454;0.42662;0.42662;0.40747;0.46294;0.4174;0.44958;0.44856;0.44272;0.49215;0.48699;0.4868;0.49622;0.48;0.45181;0.45181;0.4413;0.4413;0.4413;0.37519;0.38224;0.36111;0.3435;0.33716;0.31433;0.31433;0.33147;0.39115;0.397;0.45783;0.48572;0.54126;0.54126;0.56011;0.53761;0.50732;0.53044;0.52942;0.5554;0.55564;0.55999;0.57655;0.58909;0.59575;0.6033;0.6033;0.60076;0.5988;0.60587;0.61242;0.61322;0.61485;0.61468;0.61304;0.60731;0.61477;0.61264;0.61456;0.61939;0.6203;0.61895;0.61471;0.61194;0.60869;0.61453;0.61239;0.61319;0.61265;0.60629;0.60215;0.5969;0.58422;0.57388;0.57422;0.55636;0.54521;0.5606;0.58553;0.56742;0.51816;0.52099;0.52099;0.50869;0.48067;0.43573;0.48911;0.4574;0.4455;0.45731;0.41637;0.39431;0.40133;0.45056;0.47661;0.37972;0.39453;0.34917;0.3677;0.42216;0.37338;0.30263;0.28891;0.20729;0.20674;0.25517;0.25765;0.24143;0.13349;0.12872;0.18684;0.16501;0.16501;0.18442;0.18906;0.25718;0.27374;0.27374;0.29209;0.26001;0.2377;0.32082;0.32046;0.24593;0.24593;0.35471;0.33284;0.24532;0.25497;0.26143;0.37401;0.46899;0.48001;0.49779;0.48243;0.48901;0.43298;0.44572;0.50992;0.50425;0.50546;0.50442;0.47233;0.43554;0.43554;0.47217;0.46609;0.38182;0.3647;0.38497;0.39957;0.40753;0.40847;0.39154;0.39067;0.38732;0.38732;0.41396;0.45568;0.43901;0.41971;0.4067;0.38854;0.47347;0.47347;0.46493;0.49307;0.48032;0.51218;0.52526;0.53294;0.52794;0.55936;0.55638;0.56915;0.55714;0.55714;0.56382;0.56382;0.56668;0.56842;0.56746;0.56054;0.55627;0.54353;0.54602;0.56324;0.57996;0.57149;0.57149;0.57879;0.57947;0.57044;0.53536;0.56246;0.57146;0.57963;0.58652;0.58591;0.58546;0.57353;0.57353;0.53681;0.57728;0.56422;0.53714;0.4992;0.54108;0.54957;0.55422;0.55369;0.58019;0.58949;0.59361;0.6017;0.60374;0.58654;0.55147;0.54376;0.555;0.51087;0.49862;0.54661;0.58465;0.56414;0.58002;0.57132;0.53553;0.42691;0.42412;0.37564;0.37916;0.48589;0.44954;0.43223;0.49414;0.53631;0.53221;0.53198;0.48265;0.48368;0.44817;0.45181;0.48273;0.43914;0.35293;0.45628;0.51518;0.5144;0.50374;0.54345;0.5474;0.55196;0.52616;0.49432;0.44695;0.46085;0.46803;0.50376;0.46807;0.49662;0.49662;0.46317;0.46317;0.4743;0.46938;0.5011;0.49679;0.49679;0.54171;0.51449;0.49906;0.48863;0.4875;0.52444;0.54897;0.52183;0.46293;0.47447;0.51354;0.46376;0.47615;0.50966;0.50417;0.54501;0.56972;0.58757;0.59895;0.61109;0.61108;0.60796;0.60925;0.61055;0.61216;0.61344;0.6111;0.60799;0.60536;0.60784;0.60689;0.60846;0.60935;0.61255;0.61404;0.61066;0.61741;0.61698;0.61682;0.61541;0.6135;0.61102;0.61344;0.60274;0.60051;0.59643;0.58585;0.56897;0.56822;0.55219;0.5413;0.56776;0.57962;0.56247;0.52738;0.50622;0.51806;0.51795;0.47773;0.47692;0.48756;0.36759;0.28213;0.35324;0.4036;0.42375;0.30656;0.29052;0.30075;0.3167;0.33386;0.34702;0.41791;0.47617;0.428;0.43308;0.43071;0.43618;0.4393;0.43618;0.44192;0.40131;0.3436;0.38786;0.4753;0.53243;0.52611;0.47514;0.52438;0.4861;0.46885;0.49568;0.56046;0.57379;0.58977;0.58439;0.60224;0.60292;0.60051;0.60558;0.60467;0.60518;0.60194;0.59822;0.60104;0.60538;0.60685;0.59568;0.60377;0.6105;0.60731;0.60355;0.60162;0.60162;0.59743;0.59849;0.60027;0.60358;0.60709;0.60713;0.60906;0.60796;0.6082;0.60424;0.58598;0.5898;0.57538;0.55311;0.57266;0.55652;0.53676;0.49983;0.49931;0.51232;0.51335;0.41642;0.40764;0.37901;0.33384;0.29074;0.22508;0.22301;0.14151;0.08315;0.1449;0.15667;0.10907;0.11405;0.08153;0.08127;0.09858;0.08897;0.08897;0.08656;0.12255;0.11405;0.10664;0.0796;0.04914;0.04595;0.05444;0.08021;0.09952;0.0914;0.06503;0.08789;0.12296;0.17238;0.11638;0.13493;0.21847;0.23035;0.30607;0.34215;0.29883;0.2956;0.38697;0.30153;0.44433;0.4425;0.39585;0.39585;0.33891;0.43665;0.41933;0.47443;0.48635;0.51703;0.54262;0.55945;0.54694;0.54856;0.52341;0.51814;0.57507;0.57507;0.588;0.58609;0.60072;0.57857;0.55231;0.5709;0.58582;0.54463;0.55976;0.55976;0.54873;0.56864;0.55267;0.51679;0.51324;0.50929;0.53122;0.48967;0.5136;0.46651;0.47341;0.48533;0.49514;0.39562;0.43511;0.47216;0.47216;0.44611;0.38155;0.43534;0.39278;0.40415;0.41893;0.4589;0.46615;0.41099;0.41099;0.50065;0.51458;0.50944;0.54179;0.54179;0.53604;0.5502;0.55735;0.54814;0.52083;0.51558;0.51801;0.51801;0.48517;0.51911;0.54182;0.5662;0.57133;0.54678;0.54678;0.55732;0.56594;0.56398;0.56028;0.56028;0.57324;0.58008;0.5695;0.5695;0.53346;0.52623;0.48015;0.49094;0.49094;0.48366;0.49461;0.48284;0.41163;0.46692;0.51153;0.56855;0.56879;0.57784;0.60175;0.59176;0.57191;0.56655;0.56609;0.57089;0.59716;0.58729;0.58729;0.5703;0.57358;0.57383;0.57384;0.55249;0.59031;0.59237;0.58701;0.57607;0.54753;0.49061;0.39952;0.41389;0.45612;0.47472;0.54856;0.5438;0.52814;0.46061;0.33371;0.3167;0.19871;0.16149;0.11141;0.13259;0.11723;0.12302;0.07384;0.09227;0.10957;0.07824;0.07621;0.08287;0.08287;0.14103;0.13376;0.10372;0.09022;0.13419;0.2516;0.37285;0.37285;0.42249;0.33098;0.32837;0.23091;0.21417;0.28023;0.37831;0.46076;0.47463;0.50119;0.53176;0.55725;0.57637;0.58081;0.57506;0.59006;0.58347;0.58374;0.59748;0.60091;0.59703;0.59703;0.59332;0.58366;0.59316;0.60113;0.60304;0.60046;0.59342;0.596;0.58523;0.59171;0.59669;0.60072;0.60341;0.60319;0.59765;0.60107;0.60045;0.60552;0.60223;0.607;0.60214;0.59645;0.59388;0.59851;0.60058;0.58883;0.57138;0.56576;0.56056;0.54387;0.54387;0.54444;0.51337;0.50377;0.47203;0.49095;0.50441;0.5372;0.49628;0.44878;0.44349;0.31272;0.22945;0.20888;0.2431;0.23813;0.23468;0.18194;0.18885;0.16682;0.15654;0.1259;0.1432;0.15492;0.2035;0.2035;0.24873;0.24617;0.23173;0.20981;0.20981;0.16519;0.22461;0.22525;0.18988;0.16558;0.1296;0.12965;0.18442;0.19363;0.19363;0.2479;0.28848;0.25242;0.19072;0.25107;0.25107;0.31505;0.25107;0.25342;0.18709;0.24213;0.2165;0.15725;0.15559;0.16899;0.15199;0.11306;0.16198;0.1948;0.20062;0.28445;0.3255;0.3255;0.43489;0.46617;0.49551;0.4589;0.44489;0.51253;0.51253;0.51152;0.47254;0.52214;0.52374;0.51554;0.51554;0.51554;0.55788;0.57223;0.5904;0.58405;0.58632;0.59246;0.59923;0.58769;0.57782;0.5903;0.58907;0.57728;0.57334;0.55666;0.51373;0.45687;0.3931;0.41413;0.40816;0.45763;0.46533;0.45221;0.37214;0.37214;0.47152;0.4664;0.50366;0.51825;0.51664;0.54074;0.50977;0.51018;0.47289;0.49062;0.50137;0.50289;0.4739;0.49177;0.50191;0.50497;0.50816;0.53071;0.53847;0.53847;0.52654;0.56304;0.57215;0.55472;0.56497;0.56509;0.56442;0.5711;0.59112;0.59103;0.59089;0.58509;0.5902;0.57619;0.59024;0.56032;0.57399;0.53498;0.55085;0.55038;0.54431;0.56969;0.56734;0.56577;0.56133;0.54045;0.53996;0.53043;0.50696;0.4806;0.4982;0.47104;0.44069;0.45014;0.39211;0.39211;0.32387;0.32387;0.26227;0.20115;0.1854;0.19749;0.19656;0.18509;0.16576;0.13361;0.13361;0.10653;0.10622;0.09806;0.09249;0.0598;0.05949;0.06704;0.09836;0.12423;0.07567;0.05844;0.05818;0.06389;0.07161;0.0813;0.09712;0.11152;0.17066;0.17738;0.27317;0.17967;0.17738;0.26835;0.26835;0.2875;0.24571;0.34884;0.32252;0.37393;0.34921;0.4268;0.41686;0.40645;0.37279;0.44378;0.41177;0.37781;0.36734;0.35556;0.44398;0.4882	1.0;0.78;0.99;0.81;0.93;0.89;0.95;0.96;0.98;0.76;1.0;0.85;1.0;0.96;0.9;0.87;0.82;0.75;0.88;0.78;0.99;0.81;0.33;0.55;0.88;0.79;0.97;0.77;0.66;0.32;0.79;0.62;0.89;0.78;0.7;0.71;0.55;0.76;0.79;0.35;0.47;0.71;0.58;0.63;0.5;0.62;0.45;0.63;0.79;0.71;0.83;0.75;0.68;0.84;1.0;0.88;0.89;0.76;0.98;0.88;0.88;0.88;1.0;0.99;1.0;0.91;0.91;0.96;0.79;1.0;0.85;0.85;0.91;1.0;0.95;0.85;0.91;0.92;0.91;0.76;0.88;0.96;0.82;0.94;0.94;0.92;1.0;0.9;1.0;0.95;0.96;0.93;0.86;0.93;0.87;0.86;0.85;0.75;0.82;0.8;0.74;0.65;0.89;0.93;0.73;0.93;0.75;0.86;0.96;0.85;0.77;0.73;0.98;0.87;1.0;0.89;0.67;0.93;0.8;0.77;0.88;0.85;0.64;0.92;0.94;0.87;1.0;0.81;0.94;1.0;0.91;0.89;0.9;1.0;0.96;0.87;0.85;0.96;0.76;0.84;0.97;0.88;0.75;0.78;0.82;0.9;0.75;1.0;0.82;0.82;0.93;0.78;0.93;0.87;0.77;0.85;0.78;0.76;0.73;0.55;0.68;0.83;0.65;0.84;0.82;0.96;0.78;0.99;0.82;0.8;0.9;0.67;0.95;0.79;1.0;0.74;1.0;0.93;0.77;0.8;0.82;0.91;0.82;0.8;0.96;1.0;0.89;0.8;0.84;0.83;1.0;0.93;0.86;1.0;0.93;0.96;0.98;0.95;0.96;0.89;1.0;0.92;0.74;1.0;0.82;0.81;0.95;0.86;0.92;0.72;0.76;0.85;0.79;0.79;1.0;0.7;0.91;0.76;0.7;0.89;0.94;0.86;1.0;0.73;0.79;0.96;0.8;1.0;0.75;0.85;0.69;0.6;0.81;0.87;0.71;0.85;0.83;0.73;0.85;0.81;0.95;0.9;0.9;0.84;1.0;0.63;0.83;0.77;0.8;0.86;0.87;0.85;0.85;0.89;0.92;0.94;0.9;0.87;0.87;1.0;0.75;1.0;0.86;0.85;0.86;0.9;0.82;0.91;0.94;0.9;0.84;0.81;0.92;0.92;0.87;0.95;0.81;0.94;0.97;0.9;0.74;0.85;0.77;0.8;0.96;0.78;1.0;0.38;0.64;0.45;0.24;0.49;0.7;0.46;0.7;0.97;0.77;0.57;0.67;0.72;0.94;0.73;0.42;0.58;0.96;0.5;0.77;0.93;0.98;0.43;0.4;0.37;0.61;0.54;0.93;0.43;0.59;0.42;0.67;0.6;0.63;0.26;0.91;0.64;0.18;0.32;0.32;0.24;0.13;0.12;0.24;0.57;0.43;0.56;1.0;0.64;0.63;0.51;0.62;0.46;0.61;0.65;0.5;0.32;0.73;0.89;0.7;0.17;0.66;1.0;0.4;0.77;0.9;0.86;1.0;0.84;0.87;0.88;0.82;1.0;0.85;0.72;1.0;0.89;0.88;0.94;0.98;0.95;1.0;0.81;1.0;0.9;0.88;0.87;1.0;0.96;0.97;0.82;0.82;0.73;0.93;0.77;0.96;0.8;0.75;0.97;0.75;0.94;0.9;0.63;0.78;0.88;1.0;0.85;0.93;0.65;0.89;0.72;0.79;0.84;0.92;0.96;0.94;0.81;1.0;0.85;0.56;0.97;0.77;0.96;0.88;0.8;0.75;0.75;0.81;0.65;0.74;0.79;0.93;0.95;0.81;0.9;0.84;0.75;0.78;0.9;0.68;0.82;0.89;0.9;0.96;0.85;0.88;0.91;0.82;0.85;0.92;0.89;0.86;0.97;0.84;0.83;0.91;0.77;0.93;0.68;0.91;0.8;0.85;1.0;0.95;0.72;0.85;0.75;0.92;0.83;0.72;0.97;0.94;0.83;0.78;0.89;0.95;0.93;0.94;1.0;0.93;0.95;0.74;0.97;0.73;1.0;0.93;0.8;0.97;0.9;0.82;0.92;0.97;1.0;0.61;0.6;1.0;0.98;0.96;0.61;0.83;0.96;0.81;0.94;0.78;0.49;0.88;0.56;0.39;0.5;0.07;0.69;0.4;0.71;1.0;0.15;0.98;0.53;0.55;0.26;0.72;0.51;0.41;0.45;0.31;0.05;0.57;0.7;0.04;0.32;0.47;0.68;0.47;0.2;0.65;0.92;0.91;0.91;0.86;0.97;0.75;0.97;0.92;1.0;0.83;0.94;0.78;0.82;0.77;0.79;0.74;0.9;0.65;0.91;0.95;0.95;0.75;0.89;1.0;0.79;0.98;0.73;1.0;0.93;0.84;0.83;0.94;0.82;0.73;0.94;0.77;0.86;0.95;0.79;0.87;0.61;0.91;0.45;0.92;0.92;0.76;0.96;0.7;0.88;0.96;0.87;0.89;0.61;0.97;0.85;0.88;0.83;0.82;0.82;0.85;0.89;1.0;0.82;0.82;1.0;0.76;0.99;0.79;0.95;0.94;0.87;0.75;0.89;0.74;1.0;1.0;0.98;0.9;0.61;0.92;0.79;0.93;1.0;1.0;0.92;0.94;0.75;0.93;0.94;0.92;0.85;0.9;0.82;0.79;0.81;0.54;0.78;0.82;0.84;0.85;0.79;0.8;0.99;0.85;0.68;0.85;0.76;0.75;0.68;0.8;0.82;0.66;0.76;0.81;1.0;0.88;0.98;0.8;0.85;0.77;0.71;1.0;0.92;0.72;0.76;0.76;0.83;0.76;0.66;0.88;0.83;0.8;0.88;0.74;0.85;0.86;0.82;1.0;0.8;0.9;0.79;0.95;0.83;0.81;0.81;0.82;0.87;0.87;0.83;0.81;0.98;0.85;0.8;0.71;0.94;0.83;0.75;0.95;0.75;0.88;0.83;0.87;0.82;0.9;0.92;1.0;0.82;0.88;0.82;0.87;0.85;0.93;0.79;0.93;0.68;0.93;0.69;0.79;0.57;0.99;0.75;0.87;0.94;0.87;0.65;0.95;0.83;0.85;0.82;0.99;0.88;0.92;0.64;0.91;0.9;0.83;0.95;0.8;0.84;1.0;0.9;0.82;0.84;0.99;0.68;0.84;0.9;0.9;0.73;0.62;0.79;0.84;0.73;0.69;0.7;0.65;0.89;0.8;0.72;0.93;0.94;0.76;0.81;1.0;0.87;0.96;0.75;1.0;0.84;0.77;0.85;0.77;0.62;0.79;0.77;0.63;0.9;0.83;0.9;0.71;0.72;0.87;0.87;1.0;1.0;0.54;0.87;0.91;0.87;0.91;0.77;1.0;1.0;0.95;0.88;0.91;0.88;0.47;0.74;0.39;0.68;0.55;0.67;0.57;0.54;0.54;0.53;0.68;0.4;0.64;0.4;0.55;0.8;0.85;0.92;0.75;0.86;0.66;1.0;1.0;0.56;0.9;0.84;0.88;0.83;1.0;0.64;0.9;0.9;0.85;0.75;1.0;0.71;0.92;0.8;0.92;0.8;0.93;0.91;0.77;1.0;0.93;0.99;0.99;0.91;0.96;0.81;0.89;0.85;0.9;0.98;0.87;0.93;0.84;0.93;0.94;0.8;0.95;0.81;0.89;0.73;0.86;0.85;0.97;0.79;0.92;0.94;0.83;0.98;0.85;0.93;0.73;0.96;0.58;0.57;0.89;0.87;0.85;0.83;0.85;0.77;0.9;0.84;0.8;0.81;0.75;0.81;0.75;0.84;0.82;0.8;0.84;0.96;0.75;0.97;0.86;0.9;0.98;1.0;0.75;0.95;0.52;0.61;0.92;0.63;0.55;0.82;0.77;0.74;0.95;0.73;0.76;0.7;1.0;0.91;0.73;0.83;0.68;0.78;0.85;0.97;0.98;0.78;0.96;0.91;0.87;0.98;0.94;0.92;1.0;0.9;0.73;0.89;0.87;0.96;0.92;0.93;0.95;0.91;0.73;0.91;0.66;0.89;0.87;0.89;0.95;0.82;0.79;0.97;0.91;0.66;0.88;0.7;0.83;0.91;0.93;0.93;0.84;0.91;0.75;0.67;0.88;0.81;0.91;0.7;0.76;0.79;0.77;0.66;0.99;0.72;0.88;0.82;0.76;0.9;0.87;0.73;0.85;0.84;0.89;0.77;0.8;0.93;0.85;1.0;0.8;0.84;0.97;0.85;0.73;0.93;1.0;0.55;0.87;0.73;0.96;0.83;1.0;0.95;0.76;0.72;0.74;0.95;0.98;0.57;0.66;0.54;0.55;0.53;0.23;0.61;0.53;0.14;0.32;0.78;0.58;0.42;0.76;0.6;0.33;0.54;0.68;0.46;0.35;0.54;0.47;0.54;0.57;0.78;0.66;0.66;0.58;0.6;0.46;0.75;0.64;0.56;0.66;0.49;0.6;0.56;0.75;0.81;0.48;0.79;0.75;0.44;0.79;0.9;0.81;0.83;0.92;0.85;0.8;0.95;0.98;0.93;0.81;0.96;0.91;1.0;0.97;0.83;0.77;0.86;0.8;0.71;0.84;0.85;0.76;0.95;0.84;0.84;0.76;0.9;0.72;0.61;0.86;0.85;0.88;0.78;0.9;0.95;0.8;1.0;0.97;0.87;0.86;0.85;0.89;0.99;0.96;0.79;0.78;1.0;0.85;0.88;0.88;0.83;0.81;0.91;0.74;0.82;0.85;0.61;0.78;0.84;0.99;0.85;0.92;1.0;0.79;0.96;1.0;0.8;1.0;0.94;0.93;0.87;0.92;0.75;0.91;0.71;0.82;0.78;0.95;0.71;0.8;0.76;0.8;0.68;0.94;0.81;0.98;1.0;0.95;0.75;0.87;0.96;0.77;1.0;0.98;0.85;1.0;0.86;0.56;0.82;0.75;0.6;1.0;0.76;0.84;0.68;0.81;0.92;0.85;0.78;0.87;0.78;1.0;0.71;0.97;0.85;0.72;0.59;0.87;0.68;0.56;0.66;0.67;0.4;0.76;0.54;0.45;0.58;0.67;0.77;0.71;0.47;0.7;0.33;0.64;0.6;0.56;0.69;0.67;0.82;0.39;0.73;0.82;0.68;0.73;0.69;0.9;1.0;0.83;0.96;0.9;0.94;0.96;0.96;0.92;0.89;0.71;0.71;0.9;0.82;0.76;0.85;0.79;1.0;0.96;0.62;0.68;0.69;0.85;0.97;0.66;0.86;1.0;0.81;0.92;0.97;0.72;0.88;0.86;0.88;0.92;0.89;0.93;0.82;0.69;0.92;0.85;0.86;0.82;1.0;0.85;0.89;0.85;0.97;0.75;0.95;0.85;0.76;1.0;0.62;0.91;0.74;1.0;0.76;0.91;0.88;0.86;0.75;1.0;0.39;0.81;0.69;0.58;0.71;0.77;1.0;0.67;0.74;0.96;0.85;0.95;0.98;0.89;0.92;0.73;0.84;0.99;0.83;0.81;0.76;0.97;1.0;0.88;0.87;0.68;0.91;0.69;0.99;0.76;0.78;1.0;0.75;0.85;0.85;0.94;0.98;0.96;0.75;1.0;0.83;0.75;0.64;0.94;0.77;0.7;0.48;0.69;0.84;0.78;0.89;0.9;0.87;1.0;0.77;0.91;0.78;0.84;0.52;0.74;0.67;0.7;0.5;0.51;0.7;0.62;0.41;0.65;0.44;0.45;0.75;0.95;0.92;0.58;0.93;0.88;0.96;0.93;1.0;0.78;0.82;0.8;0.92;0.72;0.8;0.58;0.79;0.87;0.96;0.87;0.96;1.0;0.82;0.9;1.0;0.94;1.0;1.0;0.94;0.9;0.79;0.72;0.8;1.0;0.92;0.98;0.89;1.0;0.92;1.0;0.73;0.87;0.81;0.85;0.85;0.93;0.8;0.99;0.96;0.85;0.87;0.73;0.89;1.0;0.99;0.94;0.5;0.93;0.56;0.52;0.79;0.97;0.7;0.76;1.0;0.69;1.0;0.88;0.97;0.96;0.88;0.86;0.84;0.89;0.92;0.86;0.82;0.99;0.82;1.0;0.81;1.0;0.94;0.87;0.89;0.85;0.88;1.0;0.72;0.84;0.85;0.93;0.75;0.97;0.91;0.88;0.85;0.97;1.0;0.76;0.86;0.93;0.6;1.0	42.23;32.85;44.96;37.58;44.04;42.48;44.53;49.14;41.88;48.09;49.25;45.22;53.65;39.61;45.38;38.38;53.48;43.35;41.38;48.22;47.66;50.25;49.24;52.56;53.11;54.91;57.35;57.51;55.76;51.7;57.11;60.62;64.96;66.49;68.62;72.14;81.19;81.01;86.27;82.53;84.2;83.82;88.16;84.69;82.95;86.43;81.36;79.98;75.69;76.79;65.11;59.63;42.47;51.78;50.4;41.96;39.75;40.17;44.28;39.56;36.38;42.13;31.02;38.1;32.49;39.76;43.76;42.79;58.08;41.7;45.66;49.46;56.21;45.01;50.05;51.83;50.76;40.85;45.46;41.1;43.99;36.17;42.08;41.75;44.64;44.29;34.75;39.03;33.16;36.6;33.71;33.54;32.67;36.49;32.78;40.66;37.56;41.29;39.36;38.9;36.94;44.73;41.24;43.9;38.4;39.27;35.93;38.53;37.1;36.34;39.38;27.95;30.36;31.29;33.96;39.03;40.69;45.87;43.52;38.82;41.27;40.41;42.42;42.58;36.91;35.69;37.11;36.64;33.2;27.79;30.76;31.96;31.5;32.0;31.31;33.57;33.11;37.07;37.05;49.34;38.0;38.96;46.64;43.97;41.82;39.42;38.97;38.43;36.54;33.95;40.28;29.32;31.69;32.0;36.36;35.3;36.99;34.5;36.68;30.56;32.45;26.7;27.17;32.01;37.21;43.03;43.02;43.37;47.73;45.79;47.21;44.95;44.95;41.77;37.63;36.36;32.33;29.42;36.37;38.56;36.71;35.79;43.26;38.05;32.73;39.81;37.25;44.39;38.25;41.84;40.14;35.48;36.57;35.52;34.59;35.53;35.46;37.19;35.59;36.61;33.37;34.39;33.88;32.8;32.02;32.6;33.58;32.24;32.28;36.45;40.03;33.93;39.75;29.59;30.52;31.72;31.66;32.52;36.68;32.97;31.46;32.91;34.15;31.29;40.88;30.29;31.87;33.75;41.65;40.32;36.27;42.92;33.65;34.79;42.29;32.91;34.61;40.7;28.51;37.44;42.24;38.84;40.25;39.76;39.15;35.51;38.47;35.36;35.12;35.35;36.76;33.47;45.76;33.04;37.46;39.99;43.15;36.25;37.66;41.27;38.25;42.8;35.35;37.31;40.21;39.62;42.59;35.73;39.62;37.0;33.57;34.45;38.41;36.65;40.52;37.25;32.66;40.19;35.95;41.1;37.03;43.8;38.68;44.25;35.37;44.29;43.85;47.78;44.88;47.14;54.71;51.67;46.05;45.78;50.07;53.19;48.58;42.5;48.85;58.8;57.78;53.29;58.89;70.39;73.23;71.79;80.4;81.6;81.65;81.33;81.64;79.32;85.39;87.49;86.82;90.45;92.99;94.27;93.3;92.26;93.6;88.58;87.95;83.08;85.52;89.53;93.69;94.03;95.78;94.94;94.66;91.35;89.14;87.98;85.94;88.97;90.79;93.67;94.01;93.8;93.7;92.47;89.49;83.64;78.02;78.44;73.11;72.29;67.06;61.28;58.95;57.39;59.75;57.5;44.03;43.82;46.29;36.33;46.78;33.79;54.18;42.66;51.84;51.27;59.75;41.72;43.65;45.45;39.33;41.1;36.11;38.42;41.31;33.37;38.28;41.1;43.03;33.98;34.91;34.1;34.1;39.93;40.71;33.98;39.64;31.71;36.01;32.96;31.69;34.08;34.12;36.23;36.22;36.46;36.31;39.07;33.74;35.67;41.02;38.01;38.65;40.96;34.06;38.79;38.02;34.28;43.23;40.0;39.42;45.68;42.2;41.76;40.25;43.95;38.06;36.66;37.34;38.81;38.83;37.28;40.75;42.9;33.11;29.27;31.02;35.46;35.12;47.72;43.8;51.15;43.73;46.31;38.92;43.33;35.95;36.78;31.14;37.02;32.4;47.24;35.9;43.25;39.54;44.6;41.33;45.5;40.63;46.61;39.64;42.9;34.19;36.35;33.37;35.66;35.83;36.77;36.74;42.23;44.25;41.09;40.49;41.04;43.28;41.78;44.96;33.79;42.47;45.69;38.69;39.06;38.91;38.75;39.13;40.23;40.74;39.41;37.78;40.24;37.72;43.52;34.31;41.54;40.1;36.14;42.98;38.4;35.44;38.85;30.26;50.42;41.5;69.36;81.74;89.6;91.83;94.87;95.96;94.0;90.95;90.64;86.81;93.86;92.28;94.73;95.2;95.39;94.16;91.51;92.26;93.98;95.51;95.08;94.77;96.38;95.94;93.86;92.37;92.08;90.16;87.09;68.49;58.54;57.61;57.12;48.42;39.4;58.08;40.27;50.11;45.14;46.41;43.11;48.92;44.3;39.93;52.34;46.48;41.69;43.31;40.85;41.84;37.58;38.27;38.03;40.83;41.75;35.17;39.94;40.88;39.1;39.65;40.63;39.55;40.64;40.99;41.6;38.98;37.12;43.65;36.4;40.04;38.14;42.97;35.66;43.27;36.51;39.3;34.65;37.11;41.16;36.61;42.07;40.36;45.85;39.82;35.24;44.42;36.41;46.39;40.8;37.46;46.67;42.39;38.53;44.09;48.48;42.77;42.56;37.08;40.7;42.79;42.36;43.38;39.98;43.17;39.35;43.96;41.37;41.49;44.02;42.16;40.48;41.33;40.2;41.67;41.02;39.27;42.48;48.44;45.86;44.82;49.14;47.23;34.74;44.63;54.57;43.69;45.4;42.6;43.58;43.14;40.81;40.7;42.26;37.94;36.59;42.22;39.78;43.92;36.47;34.89;39.29;36.38;40.75;39.18;40.35;38.38;38.66;37.73;40.6;38.08;31.83;40.4;34.74;45.43;35.54;36.77;48.76;46.05;41.45;44.05;39.86;45.18;41.59;38.93;35.84;36.31;36.59;33.88;30.23;39.69;33.57;38.14;40.29;40.07;35.08;33.81;39.01;29.77;34.16;32.08;33.4;31.34;38.68;34.24;31.43;31.67;31.23;33.46;33.32;36.17;35.01;35.58;38.89;35.83;35.21;45.03;33.34;39.9;32.53;33.54;31.53;30.36;29.89;34.22;38.17;31.15;40.38;44.41;38.17;48.84;34.91;44.42;43.02;37.81;42.76;34.03;38.88;32.19;29.9;31.01;32.3;36.69;50.13;35.19;40.46;41.46;31.36;41.92;33.83;44.66;40.47;42.7;37.27;42.01;41.35;40.68;41.84;45.64;39.89;44.75;42.27;45.16;44.45;44.16;41.65;33.82;35.61;39.89;41.39;35.47;36.96;30.02;41.96;35.63;39.71;42.7;34.79;41.69;39.95;34.74;32.81;37.77;34.99;37.88;43.04;35.48;28.19;42.52;32.27;36.05;37.52;39.45;39.48;35.43;35.38;33.81;40.63;36.22;37.0;33.59;36.37;34.32;41.32;37.06;33.65;36.82;44.01;47.9;65.99;65.53;71.55;77.29;79.48;82.08;80.89;82.46;80.07;84.32;83.01;80.07;80.08;76.78;77.06;74.05;57.56;61.24;54.54;46.62;56.07;53.86;51.75;55.63;39.35;47.76;41.02;44.45;41.53;37.11;36.21;38.89;39.64;45.67;38.18;32.58;37.06;34.85;41.83;38.33;35.89;35.72;40.74;36.45;41.52;34.93;33.69;38.59;40.41;37.68;39.43;36.14;35.68;39.33;40.33;37.62;37.54;43.57;39.08;45.27;37.9;37.42;38.1;47.04;46.16;46.97;54.15;52.97;41.25;49.54;51.98;48.94;46.58;50.16;48.14;47.05;43.28;41.82;41.43;44.44;35.98;35.46;41.85;36.94;41.26;41.5;39.31;38.73;36.22;31.3;36.38;36.12;39.11;33.85;35.84;34.87;40.4;40.49;35.94;39.19;37.61;52.4;42.86;37.18;53.25;42.35;39.43;41.3;44.76;36.36;47.18;35.31;36.7;37.69;38.12;36.24;42.76;42.31;39.55;36.54;36.0;36.52;30.54;32.53;33.03;34.43;32.49;34.43;39.75;34.2;33.81;36.32;33.14;38.95;32.75;33.28;37.4;35.11;35.0;38.27;37.42;31.94;32.83;33.64;39.39;36.42;38.97;39.99;42.02;37.26;41.46;33.79;41.75;34.0;33.45;38.77;35.52;39.15;38.37;37.52;41.69;35.64;41.7;36.31;34.91;36.97;37.25;40.28;36.94;41.96;36.07;37.89;34.13;35.02;35.98;36.68;36.71;32.52;45.13;36.7;38.06;40.65;45.94;40.31;38.94;34.98;39.53;33.95;41.45;34.56;34.36;33.36;39.79;36.91;36.17;36.66;35.63;34.01;36.92;40.55;52.5;54.33;48.97;43.24;40.98;47.68;50.7;64.02;75.86;80.22;83.24;84.27;86.99;87.69;89.09;88.62;86.94;88.97;86.82;88.82;90.81;91.85;91.19;90.97;86.96;88.7;89.49;88.94;85.87;83.95;86.4;84.77;77.15;78.27;75.26;71.16;64.81;59.86;59.12;51.6;51.8;52.8;48.88;49.18;48.63;47.77;45.34;44.71;43.52;51.18;45.31;49.35;38.69;41.31;41.69;42.96;39.34;41.5;43.12;35.86;34.61;39.61;40.05;35.86;39.83;36.56;37.65;45.02;52.76;34.21;40.83;36.64;37.88;41.95;46.37;39.52;45.43;45.77;43.51;51.24;40.71;45.09;41.9;47.14;44.7;38.85;35.21;33.62;31.09;37.5;40.29;35.26;36.16;38.79;46.88;36.19;30.61;34.26;37.38;42.38;44.94;47.31;39.59;42.04;40.75;40.26;38.89;39.1;34.4;35.22;40.4;29.63;28.97;35.31;41.64;33.01;35.37;35.37;36.12;34.49;28.43;26.8;30.68;28.26;37.46;29.1;30.21;35.54;36.78;40.0;39.23;35.62;35.56;35.75;36.09;34.61;34.12;34.76;37.41;33.9;32.18;35.36;37.24;40.3;39.4;39.86;38.24;39.49;44.75;43.73;53.94;41.91;38.51;44.19;36.32;42.55;36.68;38.87;37.33;42.05;36.78;32.68;47.06;40.85;45.83;37.67;45.87;44.69;43.48;43.28;47.96;51.28;54.3;55.32;62.4;65.2;70.96;74.69;79.37;71.12;81.52;79.97;78.29;71.16;79.19;79.24;70.52;70.18;70.97;66.76;52.41;48.34;54.37;44.48;45.26;39.23;40.49;39.83;37.53;47.16;37.17;48.42;41.78;42.45;43.18;40.61;40.5;37.57;35.73;37.45;37.89;32.04;35.05;34.4;46.02;33.75;37.59;39.89;36.99;33.5;38.72;42.79;40.64;38.38;49.06;39.94;50.33;37.57;45.42;38.72;36.18;39.53;38.45;44.77;36.06;40.23;37.04;45.85;40.44;39.27;44.5;34.37;34.11;32.63;31.5;39.75;46.04;33.16;37.03;38.78;37.25;35.51;42.94;37.22;34.35;43.49;39.89;40.5;47.51;60.12;53.24;56.91;64.84;55.67;54.93;54.43;45.33;47.71;37.19;46.84;46.35;45.01;46.24;36.16;35.38;32.84;41.39;35.27;32.89;41.97;44.33;42.28;36.44;37.64;38.85;34.6;35.9;33.42;41.33;36.93;34.76;36.54;41.25;41.05;37.01;37.31;39.08;46.04;46.83;47.56;53.09;46.78;42.76;36.07;34.74;35.71;40.37;27.26;30.42;30.36;30.67;34.64;37.32;36.09;44.0;42.52;47.93;50.98;53.2;66.73;68.61;72.45;72.45;75.39;67.56;61.91;57.86;59.55;52.65;46.75;45.81;39.36;35.37;34.21;40.71;36.35;49.79;41.6;47.13;41.24;38.62;38.87;38.23;41.16;39.11;36.82;41.6;39.81;39.07;37.11;39.48;40.53;40.11;40.31;39.66;37.8;39.61;40.38;39.87;39.19;39.27;44.62;35.3;38.1;38.84;37.24;35.91;43.53;37.08;39.72;39.67;39.11;38.03;36.25;42.28;35.96;38.54;38.58;38.96;33.75;31.2;43.39;36.26;41.01;38.13;34.34;46.15;41.88;43.18;37.39;43.44;40.62;49.16;42.65;35.72;39.57;38.32;41.89;43.39;36.11;34.17;35.89;38.48;40.41;48.56;36.81;39.35;41.97;43.45;47.55;38.64;35.89;37.52;40.82;43.64;43.23;47.57;43.42;40.81;43.4;43.91;43.73;41.77;45.08;43.86;43.41;43.19;59.46;64.71;65.22;62.76;47.86	0.0003;0.0003;0.0002;0.0003;0.0003;0.0003;0.0006;0.0008;0.0008;0.0009;0.0013;0.0015;0.0061;0.0093;0.0181;0.0293;0.0497;0.0663;0.0505;0.0794;0.1527;0.4456;0.6822;0.9523;0.9755;0.9695;0.9795;0.9949;0.9947;0.9879;0.9898;0.9791;0.9550;0.8353;0.8345;0.8503;0.9183;0.7213;0.7824;0.6663;0.2063;0.0764;0.0185;0.0122;0.0196;0.0162;0.0190;0.0191;0.0107;0.0043;0.0051;0.0031;0.0018;0.0013;0.0012;0.0019;0.0009;0.0014;0.0008;0.0039;0.0034;0.0039;0.0035;0.0086;0.0056;0.0059;0.0043;0.0033;0.0036;0.0012;0.0018;0.0008;0.0005;0.0005;0.0002;0.0002;0.0001;0.0001;0.0000;0.0000;0.0000;0.0000;0.0000;0.0000;0.0000;0.0000;0.0000;0.0000;0.0000;0.0000;0.0000;0.0000;0.0000;0.0000;0.0000;0.0000;0.0000;0.0000;0.0000;0.0000;0.0000;0.0000;0.0001;0.0001;0.0000;0.0001;0.0001;0.0001;0.0001;0.0001;0.0001;0.0001;0.0002;0.0001;0.0002;0.0002;0.0002;0.0002;0.0002;0.0002;0.0003;0.0003;0.0003;0.0006;0.0003;0.0003;0.0002;0.0002;0.0001;0.0002;0.0002;0.0001;0.0001;0.0001;0.0001;0.0001;0.0001;0.0000;0.0001;0.0001;0.0001;0.0001;0.0000;0.0000;0.0000;0.0000;0.0000;0.0000;0.0000;0.0000;0.0000;0.0000;0.0000;0.0000;0.0000;0.0000;0.0000;0.0000;0.0000;0.0000;0.0000;0.0000;0.0000;0.0000;0.0000;0.0000;0.0000;0.0000;0.0000;0.0000;0.0000;0.0000;0.0000;0.0001;0.0001;0.0001;0.0004;0.0002;0.0004;0.0003;0.0004;0.0004;0.0005;0.0010;0.0015;0.0012;0.0011;0.0015;0.0009;0.0011;0.0011;0.0011;0.0008;0.0011;0.0018;0.0018;0.0020;0.0022;0.0018;0.0018;0.0039;0.0037;0.0064;0.0062;0.0053;0.0084;0.0065;0.0061;0.0115;0.0121;0.0114;0.0277;0.0302;0.0186;0.0053;0.0043;0.0039;0.0037;0.0044;0.0035;0.0023;0.0022;0.0015;0.0016;0.0031;0.0008;0.0013;0.0019;0.0010;0.0006;0.0008;0.0007;0.0006;0.0004;0.0002;0.0003;0.0002;0.0002;0.0002;0.0001;0.0001;0.0002;0.0001;0.0001;0.0003;0.0006;0.0004;0.0012;0.0012;0.0014;0.0075;0.0075;0.0028;0.0024;0.0031;0.0042;0.0048;0.0053;0.0115;0.0100;0.0135;0.0140;0.0214;0.0179;0.0227;0.0325;0.0267;0.0389;0.0216;0.0132;0.0052;0.0089;0.0053;0.0082;0.0149;0.0065;0.0024;0.0032;0.0041;0.0033;0.0028;0.0051;0.0045;0.0039;0.0056;0.0058;0.0071;0.0055;0.0088;0.0109;0.0063;0.0106;0.0081;0.0048;0.0055;0.0055;0.0052;0.0092;0.0093;0.0143;0.0213;0.0254;0.0396;0.0441;0.2162;0.1417;0.1202;0.0703;0.0678;0.0670;0.0660;0.0970;0.2190;0.2539;0.2507;0.2639;0.1463;0.1483;0.4137;0.1617;0.1539;0.0509;0.0345;0.0372;0.0429;0.0350;0.0246;0.0449;0.0732;0.0979;0.0626;0.0571;0.0305;0.0204;0.0105;0.0329;0.0284;0.0302;0.0123;0.0018;0.0058;0.0065;0.0095;0.0119;0.0156;0.0189;0.0179;0.0266;0.0308;0.0322;0.0584;0.0489;0.0448;0.0187;0.0136;0.0088;0.0053;0.0031;0.0014;0.0007;0.0007;0.0004;0.0005;0.0004;0.0003;0.0001;0.0001;0.0001;0.0001;0.0001;0.0000;0.0000;0.0000;0.0000;0.0000;0.0000;0.0000;0.0000;0.0000;0.0000;0.0000;0.0000;0.0000;0.0000;0.0000;0.0000;0.0000;0.0000;0.0000;0.0000;0.0000;0.0000;0.0000;0.0000;0.0000;0.0000;0.0000;0.0000;0.0000;0.0000;0.0000;0.0000;0.0000;0.0000;0.0000;0.0000;0.0000;0.0000;0.0000;0.0000;0.0000;0.0000;0.0000;0.0000;0.0000;0.0000;0.0000;0.0000;0.0000;0.0000;0.0000;0.0000;0.0000;0.0000;0.0000;0.0000;0.0000;0.0000;0.0000;0.0000;0.0000;0.0000;0.0000;0.0000;0.0000;0.0001;0.0001;0.0000;0.0001;0.0001;0.0001;0.0001;0.0001;0.0001;0.0001;0.0001;0.0001;0.0000;0.0000;0.0000;0.0000;0.0001;0.0001;0.0001;0.0001;0.0002;0.0003;0.0002;0.0003;0.0002;0.0002;0.0001;0.0001;0.0001;0.0000;0.0001;0.0001;0.0000;0.0001;0.0001;0.0001;0.0002;0.0001;0.0002;0.0003;0.0003;0.0003;0.0003;0.0008;0.0013;0.0036;0.0042;0.0054;0.0049;0.0048;0.0030;0.0037;0.0047;0.0052;0.0027;0.0012;0.0016;0.0010;0.0010;0.0023;0.0026;0.0012;0.0015;0.0008;0.0014;0.0008;0.0006;0.0009;0.0003;0.0004;0.0002;0.0001;0.0001;0.0002;0.0001;0.0002;0.0000;0.0000;0.0000;0.0000;0.0001;0.0001;0.0001;0.0001;0.0001;0.0004;0.0003;0.0004;0.0006;0.0006;0.0007;0.0017;0.0019;0.0042;0.0035;0.0108;0.0173;0.0150;0.0194;0.0237;0.0155;0.0217;0.0211;0.0233;0.0183;0.0180;0.0134;0.0098;0.0091;0.0155;0.0084;0.0073;0.0067;0.0027;0.0033;0.0014;0.0014;0.0006;0.0003;0.0002;0.0001;0.0001;0.0002;0.0002;0.0001;0.0001;0.0001;0.0001;0.0001;0.0000;0.0000;0.0000;0.0000;0.0001;0.0001;0.0001;0.0001;0.0001;0.0001;0.0002;0.0001;0.0000;0.0000;0.0001;0.0000;0.0001;0.0001;0.0000;0.0001;0.0001;0.0001;0.0001;0.0001;0.0001;0.0003;0.0003;0.0005;0.0008;0.0007;0.0010;0.0011;0.0017;0.0024;0.0010;0.0008;0.0010;0.0020;0.0033;0.0044;0.0047;0.0064;0.0079;0.0136;0.0082;0.0239;0.0494;0.0284;0.0823;0.0883;0.0624;0.0121;0.0150;0.0268;0.0324;0.0139;0.0170;0.0046;0.0052;0.0032;0.0015;0.0013;0.0007;0.0007;0.0007;0.0003;0.0003;0.0003;0.0001;0.0002;0.0001;0.0001;0.0001;0.0000;0.0000;0.0000;0.0000;0.0000;0.0000;0.0000;0.0000;0.0000;0.0000;0.0000;0.0000;0.0000;0.0000;0.0000;0.0000;0.0001;0.0001;0.0002;0.0004;0.0007;0.0005;0.0010;0.0009;0.0024;0.0023;0.0022;0.0028;0.0026;0.0028;0.0030;0.0025;0.0031;0.0028;0.0028;0.0059;0.0032;0.0036;0.0032;0.0045;0.0054;0.0048;0.0039;0.0059;0.0061;0.0035;0.0027;0.0010;0.0020;0.0008;0.0004;0.0004;0.0006;0.0005;0.0004;0.0002;0.0001;0.0001;0.0002;0.0003;0.0003;0.0003;0.0002;0.0005;0.0003;0.0004;0.0005;0.0003;0.0003;0.0008;0.0010;0.0008;0.0016;0.0007;0.0011;0.0004;0.0002;0.0001;0.0000;0.0000;0.0000;0.0000;0.0000;0.0000;0.0000;0.0000;0.0000;0.0000;0.0000;0.0000;0.0000;0.0000;0.0000;0.0000;0.0000;0.0000;0.0000;0.0000;0.0000;0.0000;0.0000;0.0000;0.0000;0.0000;0.0000;0.0000;0.0000;0.0000;0.0001;0.0001;0.0001;0.0002;0.0003;0.0006;0.0005;0.0004;0.0005;0.0005;0.0003;0.0004;0.0002;0.0005;0.0008;0.0014;0.0013;0.0013;0.0016;0.0021;0.0012;0.0011;0.0014;0.0012;0.0008;0.0010;0.0011;0.0017;0.0041;0.0018;0.0011;0.0014;0.0008;0.0010;0.0005;0.0007;0.0008;0.0008;0.0042;0.0050;0.0046;0.0048;0.0022;0.0028;0.0019;0.0012;0.0015;0.0024;0.0024;0.0024;0.0020;0.0024;0.0016;0.0014;0.0023;0.0037;0.0030;0.0022;0.0023;0.0028;0.0026;0.0019;0.0049;0.0018;0.0021;0.0042;0.0011;0.0017;0.0014;0.0011;0.0013;0.0013;0.0011;0.0010;0.0008;0.0007;0.0007;0.0007;0.0009;0.0005;0.0004;0.0004;0.0005;0.0004;0.0003;0.0005;0.0005;0.0007;0.0013;0.0012;0.0016;0.0014;0.0010;0.0011;0.0011;0.0008;0.0008;0.0009;0.0007;0.0009;0.0009;0.0013;0.0015;0.0010;0.0009;0.0006;0.0007;0.0006;0.0009;0.0010;0.0015;0.0018;0.0014;0.0007;0.0008;0.0005;0.0002;0.0001;0.0001;0.0001;0.0002;0.0002;0.0002;0.0002;0.0002;0.0002;0.0001;0.0000;0.0001;0.0001;0.0000;0.0001;0.0001;0.0003;0.0003;0.0014;0.0010;0.0012;0.0012;0.0032;0.0034;0.0047;0.0078;0.0129;0.0158;0.0124;0.0175;0.0173;0.0235;0.0165;0.0101;0.0170;0.0229;0.0171;0.0214;0.0224;0.0212;0.0238;0.0134;0.0236;0.0249;0.0106;0.0062;0.0052;0.0073;0.0017;0.0010;0.0007;0.0003;0.0002;0.0001;0.0001;0.0001;0.0001;0.0001;0.0002;0.0002;0.0002;0.0001;0.0001;0.0001;0.0001;0.0001;0.0002;0.0004;0.0003;0.0005;0.0003;0.0002;0.0001;0.0001;0.0002;0.0002;0.0003;0.0003;0.0003;0.0004;0.0004;0.0004;0.0005;0.0004;0.0006;0.0005;0.0004;0.0002;0.0001;0.0001;0.0002;0.0004;0.0012;0.0019;0.0005;0.0009;0.0021;0.0055;0.0061;0.0056;0.0130;0.0161;0.0253;0.0246;0.0203;0.0229;0.0395;0.0496;0.0708;0.0611;0.0709;0.0529;0.0290;0.0954;0.0790;0.0510;0.0651;0.1769;0.5005;0.2639;0.4590;0.1006;0.1055;0.0734;0.1630;0.0558;0.0289;0.0132;0.0094;0.0129;0.0065;0.0097;0.0039;0.0027;0.0012;0.0010;0.0003;0.0008;0.0006;0.0005;0.0005;0.0004;0.0002;0.0001;0.0001;0.0001;0.0000;0.0000;0.0000;0.0000;0.0000;0.0000;0.0000;0.0000;0.0000;0.0000;0.0000;0.0000;0.0000;0.0000;0.0000;0.0000;0.0000;0.0003;0.0002;0.0001;0.0000;0.0000;0.0001;0.0001;0.0001;0.0001;0.0002;0.0003;0.0005;0.0001;0.0002;0.0002;0.0004;0.0003;0.0002;0.0004;0.0009;0.0022;0.0007;0.0009;0.0004;0.0008;0.0007;0.0004;0.0004;0.0002;0.0002;0.0001;0.0002;0.0001;0.0002;0.0002;0.0001;0.0001;0.0001;0.0000;0.0001;0.0002;0.0002;0.0002;0.0006;0.0005;0.0004;0.0003;0.0002;0.0001;0.0001;0.0001;0.0002;0.0002;0.0002;0.0002;0.0003;0.0003;0.0007;0.0005;0.0005;0.0002;0.0006;0.0007;0.0007;0.0005;0.0003;0.0004;0.0006;0.0007;0.0005;0.0005;0.0002;0.0005;0.0004;0.0002;0.0001;0.0001;0.0001;0.0001;0.0001;0.0001;0.0002;0.0001;0.0001;0.0001;0.0001;0.0001;0.0002;0.0002;0.0003;0.0011;0.0068;0.0173;0.0054;0.0076;0.0097;0.0085;0.0121;0.0098;0.0073;0.0086;0.0419;0.0441;0.0775;0.1270;0.5681;0.5108;0.4938;0.2461;0.2566;0.1645;0.1543;0.3649;0.1709;0.2723;0.1305;0.1510;0.0385;0.0161;0.0904;0.0264;0.0139;0.0109;0.0095;0.0121;0.0065;0.0028;0.0039;0.0015;0.0029;0.0019;0.0002;0.0004;0.0001;0.0001;0.0000;0.0001;0.0000;0.0001;0.0000;0.0000;0.0000;0.0000;0.0000;0.0000;0.0000;0.0000;0.0000;0.0000;0.0000;0.0000;0.0000;0.0000;0.0000;0.0000;0.0000;0.0000;0.0001;0.0001;0.0001;0.0001;0.0001;0.0001;0.0002;0.0001;0.0002;0.0002;0.0001;0.0001;0.0001;0.0002;0.0002;0.0002;0.0002;0.0004;0.0003;0.0003;0.0003;0.0004;0.0004;0.0003;0.0002;0.0002;0.0002;0.0002;0.0008;0.0006;0.0014;0.0015;0.0018;0.0016;0.0030;0.0028;0.0089;0.0131;0.0078;0.0079;0.0104;0.0227;0.0083;0.0152;0.0085;0.0084;0.0061;0.0121;0.0073;0.0049;0.0100;0.0072;0.0114;0.0090;0.0285;0.0394;0.0317;0.0093;0.0137;0.0121;0.0066;0.0074;0.0076;0.0396;0.0089;0.0227;0.0066;0.0207;0.0177;0.0536;0.0342;0.0277;0.0722;0.0505;0.0753;0.0212;0.0310;0.0140;0.0293;0.0186;0.0175;0.0141;0.0101;0.0162;0.0078;0.0092;0.0046;0.0059;0.0012;0.0018;0.0017;0.0027;0.0011;0.0012;0.0009;0.0004;0.0008;0.0003;0.0003;0.0001;0.0001;0.0001;0.0001;0.0001;0.0002;0.0007;0.0010;0.0010;0.0003;0.0004;0.0005;0.0003;0.0007;0.0004;0.0004;0.0003;0.0003;0.0003;0.0003;0.0004;0.0004;0.0005;0.0002;0.0002;0.0002;0.0002;0.0002;0.0001;0.0001;0.0000;0.0000;0.0000;0.0000;0.0000;0.0000;0.0000;0.0001;0.0001;0.0001;0.0001;0.0001;0.0002;0.0002;0.0002;0.0004;0.0005;0.0004;0.0003;0.0004;0.0004;0.0004;0.0003;0.0004;0.0003;0.0004;0.0007;0.0004;0.0004;0.0003;0.0002;0.0001;0.0001;0.0001;0.0001;0.0001;0.0001;0.0001;0.0001;0.0001;0.0001;0.0001;0.0000;0.0000;0.0000;0.0000;0.0000;0.0000;0.0001;0.0001;0.0002;0.0005;0.0003;0.0006;0.0005;0.0013;0.0008;0.0020;0.0015;0.0064;0.0065;0.0085;0.0100;0.0132;0.0132;0.0159;0.0165;0.0113;0.0356;0.0347;0.0316;0.0328;0.0290;0.0268;0.0243;0.0256;0.0081;0.0086;0.0027;0.0044;0.0063;0.0072;0.0052;0.0074;0.0053;0.0009;0.0007;0.0006;0.0004;0.0003;0.0002;0.0002;0.0002;0.0001;0.0001;0.0001;0.0001;0.0001;0.0001;0.0001
ZNF610	ENSG00000167554	Q8N9Z0	MLCDEEAQKRKAKESGMALPQGRLTFMDVAIEFSQEEWKSLDPGQRALYRDVMLENYRNLVFLGICLPDLSIISMLKQRREPLILQSQVKIVKNTDGRECVRSVNTGRSCVLGSNAENKPIKNQLGLTLEAHLSELQLFQAGRKIYRSNQVEKFTNHRSSVSPLQKISSSFTTHIFNKYRNDLIDFPLLPQEEKAYIRGKSYEYECSEDGEVFRVRASLTNHQVIHTAEKPYKCTECGKVFSRNSHLVEHWRIHTGQKPYKCSECDKVFNRNSNLARHQRIHTGEKPHKCNECGKAFRECSGLTTHLVIHTGEKPYKCNECGKNFRHKFSLTNHQRSHTAEKPYKCNECGKVFSLLSYLARHQIIHSTEKPYKCNECGRAFHKRPGLMAHLLIHTGEKPYKCNECDKVFGRKLYLTNHQRIHTGERPYKCNACGKVFNQNPHLSRHRKIHAGENSLRTLQME	0.58383;0.58834;0.56935;0.56879;0.52571;0.53428;0.54383;0.55339;0.52724;0.48228;0.48482;0.39805;0.34832;0.43415;0.39198;0.39983;0.36493;0.48924;0.46165;0.4134;0.35971;0.35971;0.42906;0.25504;0.25504;0.315;0.2209;0.30843;0.34122;0.28681;0.28738;0.22525;0.2806;0.19766;0.19419;0.14458;0.18704;0.12482;0.10769;0.10769;0.15125;0.28439;0.24509;0.15261;0.22227;0.15404;0.18162;0.08155;0.08895;0.09336;0.05267;0.03501;0.02479;0.03901;0.04976;0.03079;0.04976;0.02583;0.02027;0.01983;0.02196;0.02367;0.02397;0.01969;0.01916;0.01916;0.01848;0.0226;0.02065;0.02081;0.02305;0.02306;0.0185;0.0166;0.01698;0.01726;0.01734;0.01692;0.02377;0.02439;0.0381;0.07324;0.13348;0.09629;0.0908;0.10986;0.07398;0.10634;0.17936;0.12672;0.18572;0.24779;0.26792;0.22603;0.26853;0.25075;0.15653;0.08554;0.14994;0.23716;0.32795;0.31267;0.36064;0.36483;0.40482;0.42223;0.42223;0.45118;0.46894;0.4672;0.41743;0.37288;0.28794;0.32169;0.19794;0.30448;0.35654;0.3768;0.28063;0.35181;0.40065;0.3196;0.31491;0.26679;0.14328;0.21064;0.27408;0.39442;0.32344;0.3012;0.18272;0.11704;0.07469;0.06965;0.07825;0.07047;0.08571;0.11652;0.1027;0.05032;0.08246;0.08396;0.1256;0.11069;0.17979;0.14753;0.11289;0.1281;0.21415;0.14014;0.11527;0.17265;0.10645;0.16682;0.25017;0.25127;0.17925;0.16086;0.17923;0.16748;0.16748;0.15228;0.19579;0.18485;0.11037;0.09145;0.13714;0.14428;0.09455;0.09886;0.13831;0.07345;0.09131;0.06531;0.03839;0.04407;0.06438;0.07858;0.08767;0.14027;0.12732;0.08161;0.08161;0.06807;0.07173;0.06971;0.12205;0.08652;0.11259;0.0817;0.16067;0.19914;0.19157;0.23814;0.3916;0.44874;0.48519;0.37602;0.34754;0.39625;0.2703;0.33329;0.31104;0.40521;0.40521;0.38558;0.39051;0.30448;0.26131;0.21349;0.1437;0.19848;0.27527;0.31019;0.35849;0.35849;0.36092;0.36092;0.29145;0.32102;0.26063;0.37954;0.30397;0.26468;0.21051;0.15639;0.07376;0.10481;0.14957;0.18243;0.22764;0.23874;0.18761;0.14032;0.23577;0.22426;0.12559;0.11813;0.07231;0.09234;0.13532;0.15427;0.16528;0.1696;0.15799;0.11783;0.10478;0.11778;0.12065;0.17615;0.15012;0.1573;0.18613;0.14021;0.08831;0.12867;0.1722;0.17792;0.19919;0.19919;0.14416;0.14709;0.18191;0.20404;0.184;0.17913;0.19784;0.20375;0.24817;0.27546;0.32084;0.30149;0.30166;0.29036;0.27776;0.29423;0.3114;0.41039;0.34837;0.31348;0.35215;0.29961;0.24397;0.25567;0.35896;0.3027;0.34503;0.34673;0.28275;0.26683;0.31552;0.29848;0.27646;0.25543;0.18817;0.19809;0.25498;0.2878;0.34709;0.32323;0.28267;0.22602;0.21092;0.18879;0.20278;0.28787;0.22747;0.20198;0.2368;0.23696;0.17083;0.15649;0.20811;0.22635;0.13645;0.17258;0.11521;0.10156;0.16339;0.1592;0.16916;0.16197;0.21287;0.23196;0.27635;0.28995;0.33744;0.31668;0.28259;0.2416;0.23008;0.24337;0.25758;0.33573;0.28296;0.25877;0.28808;0.24464;0.19379;0.18907;0.19883;0.16724;0.18509;0.13034;0.14081;0.12967;0.16698;0.16245;0.15574;0.10889;0.06624;0.06979;0.06979;0.07036;0.09281;0.09769;0.09075;0.06336;0.05562;0.06299;0.06872;0.10818;0.07592;0.06747;0.0759;0.06624;0.04104;0.05281;0.08501;0.0752;0.12574;0.18078;0.13078;0.14084;0.18276;0.17868;0.14803;0.10748;0.06691;0.09802;0.14153;0.16029;0.1841;0.18725;0.17342;0.13216;0.11819;0.13244;0.14306;0.20009;0.15791;0.16468;0.19298;0.14788;0.10511;0.11939;0.1637;0.17227;0.12074;0.09427;0.05308;0.04641;0.07925;0.09901;0.10813;0.10225;0.09946;0.13839;0.18538;0.20556;0.24391;0.21135;0.19538;0.15642;0.14134;0.15673;0.16796;0.1908;0.1509;0.1367;0.1635;0.10336;0.06733;0.09575;0.14761;0.1493;0.17627;0.16917;0.16917;0.21341;0.23641;0.22853;0.20677;0.21353;0.17316;0.17715;0.21039;0.23011;0.26581;0.26443;0.24073;0.21716;0.1915;0.22948;0.18629;0.22497;0.1786;0.2814;0.31086;0.28413;0.27353;0.30639;0.3871;0.35611;0.32917;0.29443;0.25411;0.25262;0.33528;0.29727;0.32915;0.34087	1.0;0.96;0.83;0.69;0.68;0.68;0.45;0.68;0.75;0.75;0.76;0.61;0.94;0.89;0.41;1.0;0.84;0.93;0.97;0.82;0.98;0.85;0.93;0.5;0.38;0.12;0.51;0.65;0.32;0.21;0.55;0.62;0.34;0.36;0.57;0.71;0.51;0.12;0.7;0.71;0.13;0.48;0.79;0.54;0.45;0.29;0.43;0.67;0.15;0.26;0.66;0.35;0.0;0.22;0.37;0.22;0.25;0.48;0.06;0.02;0.52;0.47;0.37;0.62;0.24;0.87;0.2;0.98;0.44;0.7;0.41;0.25;0.08;0.42;0.22;0.1;0.76;0.52;0.81;0.67;0.62;0.37;0.75;0.69;0.93;0.89;0.78;0.84;0.78;0.85;0.78;0.73;0.84;0.52;1.0;0.63;0.92;0.78;0.8;0.66;0.94;0.87;0.88;0.89;0.88;0.88;0.93;1.0;0.82;0.82;0.98;1.0;0.81;0.83;1.0;0.87;0.98;1.0;0.94;0.94;1.0;0.98;0.96;0.87;0.98;1.0;0.88;0.6;0.84;0.67;0.52;0.59;0.5;0.5;0.63;0.67;0.58;0.79;0.68;0.63;0.74;0.73;0.9;0.9;0.95;0.94;0.94;0.79;0.84;0.86;0.89;0.88;0.99;0.94;0.8;0.88;0.98;0.92;0.8;0.82;0.94;0.86;0.88;1.0;0.99;0.98;0.56;0.49;0.74;0.33;0.34;0.32;0.18;0.3;0.15;0.19;0.16;0.49;0.11;0.2;0.71;0.53;0.2;0.15;0.77;0.43;0.82;0.9;0.17;0.53;0.87;0.88;0.45;0.27;0.57;0.62;0.07;0.72;0.74;0.3;0.45;0.36;0.63;0.13;0.69;0.01;0.92;0.64;0.44;0.37;0.58;0.49;0.17;0.81;0.35;0.48;0.46;0.41;0.1;0.51;0.35;0.13;0.34;0.16;0.69;0.31;0.52;0.73;0.73;0.54;0.62;0.41;0.67;0.0;0.73;0.69;0.4;0.42;0.61;0.46;0.2;0.26;0.43;0.51;0.53;0.4;0.12;0.5;0.18;0.08;0.45;0.23;0.62;0.43;0.55;0.56;0.58;0.57;0.58;0.33;0.67;0.01;0.82;0.62;0.26;0.89;0.58;0.44;0.2;0.21;0.36;0.6;0.59;0.24;0.09;0.42;0.4;0.09;0.36;0.29;0.48;0.33;0.57;0.46;0.59;0.49;0.54;0.29;0.7;0.02;1.0;0.66;0.41;0.7;0.61;0.27;0.24;0.39;0.35;0.52;0.51;0.24;0.16;0.59;0.5;0.05;0.42;0.19;0.46;0.32;0.54;0.52;0.61;0.56;0.6;0.42;0.6;0.01;0.93;0.64;0.39;0.38;0.62;0.49;0.2;0.32;0.41;0.7;0.74;0.35;0.13;0.39;0.18;0.14;0.36;0.27;0.59;0.36;0.51;0.72;0.6;0.55;0.62;0.32;0.63;0.01;0.96;0.66;0.41;0.42;0.61;0.48;0.2;0.2;0.09;0.62;0.58;0.45;0.09;0.44;0.48;0.09;0.42;0.27;0.53;0.31;0.33;0.99;0.7;0.46;0.54;0.39;0.7;0.02;1.0;0.64;0.5;0.65;0.62;0.24;0.17;0.28;0.5;0.6;0.71;0.3;0.1;0.37;0.21;0.05;0.3;0.24;0.7;0.36;0.54;0.6;0.59;0.59;0.59;0.4;0.58;0.01;0.95;0.61;0.26;0.85;0.6;0.44;0.2;0.24;0.39;0.67;0.7;0.54;0.12;0.37;0.13;0.07;0.32;0.15;0.62;0.36;0.64;0.58;0.52;0.62;0.45;0.31;0.62;0.01;0.92;0.73;0.43;0.39;0.62;0.42;0.19;0.22;0.24;0.47;0.62;0.34;0.03;0.42;0.67;0.1;0.48;0.51;0.55;0.5;0.62;0.63;0.64;0.78;0.73;1.0;1.0;0.92;1.0;0.98;1.0;1.0	44.56;46.93;46.57;51.1;48.65;50.24;51.51;51.05;52.68;54.56;50.49;42.52;45.58;46.73;39.22;32.4;29.63;29.46;26.69;29.4;35.04;36.25;46.73;45.52;52.08;54.53;57.06;57.05;55.85;55.89;59.22;48.7;53.53;55.11;50.99;53.61;53.97;61.98;68.24;72.08;61.16;69.41;67.11;58.36;58.1;65.94;61.44;61.08;63.97;61.76;59.06;60.64;66.16;59.91;56.57;57.45;56.54;56.98;53.82;52.48;49.68;47.05;46.2;40.01;43.11;39.54;37.38;38.33;40.87;40.98;37.48;45.63;46.04;39.97;46.43;48.01;41.49;46.38;41.67;45.94;40.29;36.8;32.12;30.94;26.16;24.59;27.39;24.68;24.63;26.23;25.39;29.41;31.13;35.88;46.37;43.31;38.05;32.89;28.05;27.38;26.31;26.79;26.37;27.99;28.36;30.01;26.77;27.26;25.44;23.67;26.76;24.37;25.8;27.86;25.75;27.72;29.77;28.11;30.69;28.0;27.7;26.92;26.77;24.91;28.58;25.88;28.36;24.8;27.23;27.13;31.75;29.58;29.17;32.21;31.36;29.65;29.05;29.52;28.71;27.8;29.32;32.6;26.12;26.81;27.15;24.94;22.34;24.68;22.44;24.78;24.21;27.98;26.36;25.51;25.83;26.37;27.17;24.58;26.15;25.48;24.07;26.04;25.33;24.71;27.73;27.89;26.2;31.1;32.94;31.45;31.68;35.4;41.09;38.05;38.24;44.04;45.25;44.02;43.81;46.12;46.89;41.6;41.59;48.94;47.25;41.89;38.03;37.24;40.33;42.23;51.76;44.33;40.23;50.63;54.57;42.99;45.71;55.72;48.81;51.29;52.91;58.43;70.33;67.8;75.94;80.24;79.49;77.41;81.75;79.79;77.57;74.81;67.46;64.44;59.68;64.3;63.38;68.23;73.43;71.2;66.84;71.49;72.15;71.42;68.71;72.7;68.94;61.46;62.33;66.45;71.99;73.44;73.31;81.74;80.61;79.84;82.89;79.23;78.2;75.95;74.11;73.11;70.22;74.91;77.33;79.31;80.93;79.84;80.92;81.47;82.37;85.26;81.73;80.34;83.03;81.92;80.44;86.04;84.95;88.9;86.3;92.32;89.76;88.39;92.15;90.02;90.21;90.65;87.42;83.99;84.09;86.28;85.81;88.61;91.06;87.55;87.7;91.01;89.58;90.14;90.24;90.12;89.83;88.34;89.06;90.22;85.21;86.98;79.87;87.15;83.25;84.25;89.75;87.01;88.78;88.68;85.53;86.54;82.44;83.41;77.51;83.8;87.25;77.89;79.9;86.08;80.55;81.58;83.21;82.57;81.24;80.67;80.53;86.13;84.49;89.26;87.79;92.69;90.56;88.63;91.62;89.25;89.78;90.65;87.21;85.53;83.02;86.63;83.46;88.0;90.79;86.67;86.08;88.89;87.36;85.78;84.46;86.05;81.89;75.79;79.61;84.62;86.24;90.03;89.28;93.02;90.61;88.86;92.21;90.08;90.22;91.19;88.85;88.04;85.95;89.42;87.16;89.17;91.32;88.11;86.18;89.45;88.74;87.32;85.07;85.65;82.06;75.87;82.11;85.39;87.23;90.16;89.34;92.85;90.42;88.99;92.1;88.84;90.36;90.72;88.97;86.98;86.29;89.44;87.88;89.04;92.13;90.74;88.29;91.09;91.04;90.28;88.57;88.36;88.48;85.79;88.88;88.82;89.9;91.62;90.94;94.11;91.47;90.12;93.16;89.96;92.17;92.41;89.82;88.32;87.92;91.23;90.46;91.11;93.07;92.06;91.4;92.58;91.98;93.21;90.94;91.57;91.09;89.06;92.13;91.12;91.05;92.41;91.52;93.78;91.4;89.27;93.28;91.06;92.29;93.75;92.0;90.28;90.24;91.58;91.52;92.8;92.51;91.56;90.78;91.22;90.26;90.94;88.69;85.38;79.69;72.25;59.18;48.3;45.52;42.31;42.24;37.86;40.42;41.65;39.83;51.18	0.0001;0.0001;0.0002;0.0001;0.0002;0.0002;0.0002;0.0002;0.0001;0.0002;0.0001;0.0005;0.0013;0.0028;0.0051;0.0043;0.0040;0.0037;0.0087;0.0070;0.0079;0.0094;0.0192;0.1479;0.0905;0.1151;0.3215;0.8471;0.8510;0.6708;0.3711;0.1986;0.0926;0.2428;0.6069;0.2492;0.3349;0.4047;0.8510;0.9114;0.8915;0.6817;0.6034;0.1560;0.1535;0.2741;0.2459;0.9518;0.7211;0.8468;0.9133;0.7859;0.6271;0.2769;0.4674;0.4277;0.3603;0.2216;0.2143;0.2350;0.2408;0.4005;0.1730;0.2533;0.1129;0.0702;0.0363;0.0375;0.0618;0.0839;0.0654;0.0569;0.0389;0.0451;0.0357;0.0127;0.0266;0.0083;0.0046;0.0043;0.0015;0.0032;0.0017;0.0004;0.0002;0.0002;0.0001;0.0001;0.0001;0.0001;0.0002;0.0002;0.0004;0.0002;0.0003;0.0005;0.0003;0.0003;0.0003;0.0003;0.0003;0.0002;0.0003;0.0002;0.0001;0.0002;0.0003;0.0001;0.0002;0.0002;0.0003;0.0002;0.0005;0.0004;0.0006;0.0007;0.0009;0.0008;0.0011;0.0017;0.0016;0.0031;0.0028;0.0086;0.0185;0.0215;0.0178;0.0163;0.0096;0.0049;0.0112;0.0223;0.0156;0.0107;0.0132;0.0068;0.0093;0.0121;0.0066;0.0094;0.0037;0.0038;0.0021;0.0009;0.0008;0.0007;0.0008;0.0009;0.0009;0.0010;0.0003;0.0001;0.0002;0.0002;0.0001;0.0001;0.0003;0.0004;0.0005;0.0007;0.0013;0.0037;0.0040;0.0025;0.0026;0.0018;0.0021;0.0018;0.0042;0.0070;0.0096;0.0234;0.0242;0.0823;0.1419;0.1621;0.2758;0.2158;0.2846;0.1706;0.0948;0.1665;0.5286;0.2363;0.3265;0.2004;0.0523;0.0627;0.1066;0.1367;0.1418;0.1772;0.2192;0.3403;0.2215;0.3401;0.0819;0.0644;0.1492;0.0433;0.0363;0.0089;0.0108;0.0091;0.0177;0.0209;0.0271;0.0082;0.0052;0.0094;0.0169;0.0089;0.0062;0.0065;0.0097;0.0077;0.0053;0.0042;0.0020;0.0009;0.0007;0.0010;0.0020;0.0006;0.0002;0.0002;0.0003;0.0004;0.0002;0.0002;0.0002;0.0004;0.0005;0.0007;0.0009;0.0008;0.0032;0.0025;0.0029;0.0023;0.0020;0.0025;0.0028;0.0019;0.0009;0.0024;0.0012;0.0008;0.0008;0.0013;0.0014;0.0009;0.0005;0.0004;0.0013;0.0017;0.0008;0.0006;0.0015;0.0009;0.0011;0.0006;0.0006;0.0006;0.0003;0.0002;0.0001;0.0001;0.0001;0.0001;0.0001;0.0001;0.0001;0.0001;0.0000;0.0000;0.0000;0.0000;0.0001;0.0000;0.0000;0.0000;0.0000;0.0000;0.0000;0.0000;0.0001;0.0000;0.0001;0.0001;0.0001;0.0001;0.0005;0.0013;0.0019;0.0019;0.0014;0.0016;0.0022;0.0020;0.0013;0.0027;0.0017;0.0019;0.0018;0.0023;0.0036;0.0019;0.0011;0.0011;0.0022;0.0014;0.0008;0.0003;0.0006;0.0005;0.0008;0.0010;0.0006;0.0006;0.0004;0.0002;0.0001;0.0001;0.0001;0.0001;0.0001;0.0001;0.0001;0.0001;0.0001;0.0001;0.0001;0.0001;0.0002;0.0001;0.0001;0.0001;0.0003;0.0003;0.0005;0.0019;0.0031;0.0171;0.0145;0.0157;0.0088;0.0054;0.0041;0.0100;0.0131;0.0157;0.0105;0.0071;0.0118;0.0101;0.0056;0.0117;0.0070;0.0043;0.0041;0.0044;0.0042;0.0020;0.0011;0.0012;0.0034;0.0047;0.0006;0.0001;0.0001;0.0001;0.0002;0.0002;0.0002;0.0002;0.0006;0.0022;0.0041;0.0018;0.0011;0.0011;0.0014;0.0009;0.0008;0.0019;0.0010;0.0008;0.0008;0.0011;0.0014;0.0010;0.0004;0.0005;0.0016;0.0018;0.0010;0.0004;0.0014;0.0035;0.0058;0.0055;0.0056;0.0031;0.0025;0.0010;0.0010;0.0006;0.0004;0.0005;0.0006;0.0006;0.0003;0.0009;0.0005;0.0003;0.0004;0.0005;0.0005;0.0003;0.0001;0.0001;0.0003;0.0003;0.0002;0.0002;0.0003;0.0004;0.0004;0.0002;0.0001;0.0001;0.0000;0.0000;0.0001;0.0001;0.0001;0.0001;0.0001;0.0001;0.0000;0.0001;0.0001;0.0000;0.0000;0.0001;0.0001;0.0001;0.0001;0.0001;0.0001;0.0002;0.0001;0.0001;0.0001;0.0001;0.0001;0.0001;0.0001;0.0001;0.0002;0.0003
ZNF611	ENSG00000213020	Q8N823	MLREEAAQKRKGKEPGMALPQGRLTFRDVAIEFSLAEWKCLNPSQRALYREVMLENYRNLEAVDISSKCMMKEVLSTGQGNTEVIHTGTLQRHESHHIGDFCFQEIEKEIHDIEFQCQEDERNGLEAPMTKIKKLTGSTDQHDHRHAGNKPIKDQLGSSFYSHLPELHIFQIKGEIGNQLEKSTNDAPSVSTFQRISCRPQTQISNNYGNNPLNSSLLPQKQEVHMREKSFQCNKSGKAFNCSSLLRKHQIPHLGDKQYKCDVCGKLFNHEQYLACHDRCHTVEKPYKCKECGKTFSQESSLTCHRRLHTGVKRYNCNECGKIFGQNSALLIDKAIDTGENPYKCNECDKAFNQQSQLSHHRIHTGEKPYKCEECDKVFSRKSTIETHKRIHTGEKPYRCKVCDTAFTWHSQLARHRRIHTAKKTYKCNECGKTFSHKSSLVCHHRLHGGEKSYKCKVCDKAFVWSSQLAKHTRIDCGEKPYKCNECGKTFGQNSDLLIHKSIHTGEQPYKCDECEKVFSRKSSLETHKIGHTGEKPYKCKVCDKAFACHSYLAKHTRIHSGEKPYKCNECSKTFSHRSYLVCHHRVHSGEKPYKCNECSKTFSRRSSLHCHRRLHSGEKPYKCNECGNTFRHCSSLIYHRRLHTGEKSYKCTICDKAFVRNSLLSRHTRIHTAEKPYKCNECGKAFNQQSHLSRHHRIHTGEKP	0.55062;0.56014;0.53638;0.53741;0.48723;0.49852;0.51146;0.52486;0.49574;0.44569;0.44985;0.35996;0.32619;0.40587;0.36674;0.37498;0.34227;0.46387;0.42286;0.37578;0.23941;0.23941;0.30062;0.1644;0.1644;0.14779;0.09345;0.09506;0.11058;0.08936;0.08073;0.06327;0.08267;0.05356;0.05751;0.04434;0.05183;0.0342;0.0277;0.0277;0.03557;0.07379;0.05397;0.03528;0.05523;0.03683;0.07648;0.05696;0.07091;0.09325;0.08985;0.09879;0.08059;0.15974;0.12303;0.11925;0.13856;0.12424;0.14087;0.0957;0.05382;0.06757;0.06783;0.12565;0.2142;0.27976;0.23322;0.29334;0.42652;0.44836;0.28265;0.23834;0.34216;0.41146;0.38885;0.38885;0.32837;0.28205;0.31942;0.3141;0.42094;0.38271;0.34222;0.25845;0.34185;0.45683;0.41572;0.36161;0.19386;0.25832;0.40086;0.29692;0.36886;0.34222;0.39584;0.27912;0.23674;0.31344;0.16095;0.27467;0.25924;0.29712;0.23795;0.23271;0.303;0.45431;0.49291;0.49291;0.51956;0.48919;0.41479;0.49039;0.50585;0.5573;0.52437;0.47747;0.53445;0.52453;0.56484;0.55498;0.47896;0.52787;0.49916;0.51416;0.46886;0.55086;0.567;0.52638;0.57747;0.5452;0.55653;0.54138;0.56129;0.56264;0.54509;0.51282;0.47986;0.4649;0.44808;0.47997;0.51573;0.44568;0.45743;0.46442;0.4997;0.44668;0.3825;0.45702;0.44424;0.39707;0.45686;0.49855;0.44612;0.41247;0.34457;0.21409;0.21409;0.1615;0.12261;0.14231;0.20507;0.14356;0.16275;0.16486;0.15761;0.09977;0.1148;0.18875;0.20176;0.13993;0.1468;0.29278;0.26819;0.27682;0.27682;0.32968;0.44024;0.42482;0.34161;0.43637;0.37666;0.20934;0.30957;0.26798;0.31932;0.43095;0.43095;0.48636;0.50044;0.43268;0.38765;0.46714;0.46555;0.37824;0.38249;0.45288;0.41504;0.42957;0.35913;0.3768;0.37604;0.32944;0.27214;0.19402;0.20319;0.25203;0.23878;0.25097;0.38168;0.3254;0.34131;0.37101;0.31874;0.42588;0.45233;0.45784;0.3647;0.38052;0.31119;0.4022;0.3811;0.38029;0.38152;0.4471;0.43295;0.33241;0.33241;0.26467;0.34538;0.34297;0.25983;0.18231;0.22007;0.2773;0.24625;0.24625;0.18402;0.19342;0.15083;0.13554;0.15486;0.23262;0.25531;0.22281;0.17175;0.16538;0.19372;0.22403;0.22295;0.17773;0.18994;0.18252;0.12051;0.07421;0.08618;0.12956;0.14443;0.18535;0.12742;0.08132;0.11761;0.13891;0.14647;0.18338;0.17484;0.1381;0.18311;0.16386;0.13528;0.22127;0.20714;0.18415;0.13941;0.13515;0.15103;0.15103;0.2081;0.14417;0.18681;0.21271;0.19879;0.14412;0.19738;0.26144;0.29138;0.32268;0.28614;0.22288;0.28274;0.29484;0.27936;0.29243;0.28263;0.19481;0.20206;0.23135;0.25989;0.22504;0.25945;0.20372;0.16276;0.15882;0.17522;0.18725;0.25515;0.22015;0.19913;0.22979;0.16293;0.10398;0.11777;0.18622;0.1922;0.19269;0.15709;0.10464;0.06788;0.06641;0.08873;0.11105;0.11243;0.07989;0.12318;0.1801;0.20886;0.2648;0.26577;0.33411;0.25932;0.28874;0.31685;0.31685;0.4361;0.36135;0.36566;0.41694;0.39849;0.30164;0.40752;0.49217;0.48934;0.49117;0.48966;0.42374;0.43868;0.47208;0.49546;0.5091;0.41705;0.40265;0.40159;0.47001;0.46913;0.4636;0.45569;0.33935;0.31969;0.27176;0.38796;0.44548;0.44548;0.48043;0.42834;0.43964;0.30141;0.32006;0.2893;0.36272;0.36195;0.34723;0.26899;0.30665;0.29276;0.33323;0.31383;0.30171;0.25714;0.26891;0.33224;0.37195;0.42871;0.407;0.36104;0.29588;0.25798;0.27741;0.27741;0.28149;0.20494;0.2103;0.2398;0.19737;0.13734;0.16961;0.15273;0.14023;0.16035;0.16653;0.11098;0.11066;0.1485;0.11821;0.11287;0.10855;0.07342;0.07587;0.10713;0.10708;0.11277;0.10598;0.08675;0.0659;0.05941;0.06503;0.07498;0.10692;0.08647;0.12217;0.14815;0.11414;0.07788;0.08387;0.1219;0.12756;0.19274;0.20814;0.15889;0.12002;0.14071;0.13943;0.14546;0.13943;0.10748;0.1129;0.17112;0.18921;0.22293;0.22373;0.23451;0.18884;0.1925;0.20715;0.20715;0.20476;0.16305;0.16977;0.19766;0.18312;0.12388;0.09729;0.08815;0.08815;0.0956;0.09854;0.06281;0.05787;0.08847;0.1117;0.13217;0.12535;0.08616;0.12712;0.14944;0.17103;0.19436;0.18048;0.16456;0.11808;0.11487;0.12983;0.14097;0.20357;0.17072;0.21926;0.25389;0.20726;0.14435;0.16102;0.23231;0.28361;0.40867;0.44764;0.381;0.30606;0.2984;0.28322;0.28322;0.31325;0.24766;0.25984;0.32709;0.28718;0.39575;0.39161;0.3436;0.27692;0.25874;0.2819;0.34525;0.45538;0.39044;0.39044;0.43567;0.37661;0.28242;0.29989;0.35822;0.33357;0.33505;0.33189;0.24537;0.23905;0.30977;0.35928;0.42258;0.37608;0.40001;0.36195;0.42945;0.4633;0.50586;0.48961;0.45107;0.36963;0.35059;0.37753;0.37753;0.3883;0.2769;0.28153;0.32271;0.27186;0.20596;0.24005;0.26987;0.24416;0.28102;0.22499;0.16721;0.1561;0.20395;0.16777;0.16777;0.1617;0.112;0.15435;0.14947;0.16685;0.19842;0.18695;0.17423;0.13574;0.12201;0.13586;0.14623;0.19887;0.17159;0.20939;0.23833;0.19845;0.1433;0.15371;0.20018;0.18959;0.22229;0.19012;0.13686;0.1457;0.16704;0.16424;0.15689;0.15081;0.12381;0.1291;0.18205;0.20028;0.22206;0.20936;0.19474;0.16015;0.14567;0.16015;0.1704;0.22195;0.18381;0.16444;0.18943;0.17985;0.1264;0.1354;0.17683;0.16026;0.17152;0.19014;0.13669;0.17254;0.18972;0.2084;0.21901;0.21556;0.18495;0.18974;0.22445;0.24678;0.27254;0.25644;0.23479;0.20169;0.19004;0.20146;0.21203;0.27152;0.22809;0.21212;0.24988;0.23761;0.18914;0.18143;0.21983;0.19325;0.20866;0.22846;0.18095;0.12698;0.13425;0.13425;0.14667;0.14193;0.10949;0.11386;0.15321;0.17069;0.19122;0.18052;0.16085;0.12151;0.10856;0.12101;0.11504;0.09343;0.07065;0.07543;0.09184;0.08112;0.0498;0.04151;0.05623;0.06486;0.06892;0.05602;0.03783;0.03783;0.05145;0.07365;0.09655;0.09204;0.06571;0.0688;0.09997;0.10122;0.13207;0.12157;0.11239;0.07872;0.07745;0.08756;0.09538;0.14571;0.12129;0.18711;0.21726;0.17655;0.11646;0.13312;0.19939;0.23972;0.27572;0.24596;0.18772;0.24596;0.27192;0.24767;0.25545;0.24767;0.20444;0.21064;0.25545;0.28365;0.33249;0.32711;0.35606;0.35331;0.33701;0.39015;0.38763;0.43569;0.40769;0.33717;0.37851;0.34717;0.34131;0.33059;0.42655;0.38864;0.35564	1.0;1.0;0.96;0.99;1.0;1.0;0.8;0.9;0.95;1.0;0.9;0.98;1.0;0.93;0.91;0.93;0.98;0.89;0.96;0.84;0.94;0.86;0.77;0.56;0.46;0.4;0.7;0.64;0.39;0.21;0.57;0.76;0.4;0.43;0.79;0.65;0.52;0.3;0.73;0.79;0.16;0.49;0.76;0.72;0.46;0.29;0.37;0.53;0.26;0.59;0.65;0.36;0.11;0.57;0.61;0.2;0.4;0.67;0.52;0.12;0.6;0.78;0.62;0.9;0.25;0.85;0.47;0.78;0.5;0.57;0.84;0.86;0.8;0.78;0.79;0.81;0.73;1.0;1.0;0.55;0.82;0.89;0.92;0.81;0.76;0.89;0.77;0.71;0.73;1.0;0.84;0.88;0.98;0.87;0.75;0.95;0.89;0.91;0.57;0.67;1.0;0.72;0.69;0.74;0.86;0.64;0.65;0.74;0.74;0.57;0.7;0.75;0.74;0.63;0.77;0.69;0.72;0.69;0.66;0.94;0.81;0.83;1.0;0.85;0.92;0.98;0.9;0.79;0.99;0.86;0.95;0.98;0.89;0.92;1.0;0.91;0.8;0.75;0.91;0.81;0.89;0.85;0.78;0.86;0.85;0.93;0.81;0.74;1.0;0.89;0.88;0.82;0.95;0.69;0.94;0.91;0.77;0.82;0.81;1.0;1.0;0.63;0.96;0.96;0.84;0.9;0.97;0.89;0.89;0.94;0.91;0.96;0.92;0.8;0.96;0.9;0.83;0.96;0.89;1.0;0.89;1.0;0.75;0.84;0.94;1.0;0.92;0.82;0.92;0.97;0.78;0.82;1.0;0.85;1.0;0.87;0.85;0.81;0.9;0.83;0.85;0.87;0.9;0.84;0.82;0.79;1.0;0.9;0.9;0.89;1.0;0.84;0.99;0.97;0.85;0.81;1.0;0.99;0.85;0.97;0.92;0.86;0.89;0.7;0.91;0.79;0.86;0.88;0.81;0.55;0.42;0.57;0.01;1.0;0.76;0.35;0.52;0.6;0.57;0.19;0.78;0.3;0.53;0.51;0.44;0.12;0.76;0.67;0.2;0.37;0.38;0.56;0.4;0.7;0.95;0.78;0.85;0.49;0.33;0.62;0.0;0.96;0.76;0.41;0.39;0.6;0.55;0.19;0.52;0.54;0.59;0.73;0.6;0.14;0.44;0.15;0.13;0.32;0.28;0.61;0.38;0.56;0.85;0.61;0.55;0.55;0.28;0.67;0.01;1.0;0.61;0.41;0.39;0.61;0.44;0.21;0.25;0.36;0.61;0.55;0.36;0.13;0.34;0.22;0.08;0.48;0.29;0.7;0.4;0.49;0.58;0.52;0.49;0.74;0.36;0.58;0.01;0.83;0.73;0.33;0.62;0.44;0.5;0.18;0.2;0.53;0.46;0.48;0.31;0.05;0.62;0.27;0.1;0.4;0.08;0.59;0.42;0.44;0.6;0.65;0.37;0.62;0.4;0.73;0.08;1.0;0.59;0.2;1.0;0.55;0.32;0.16;0.22;0.34;0.53;0.62;0.32;0.26;0.24;0.11;0.38;0.29;0.67;0.41;0.45;0.55;0.57;0.58;0.57;0.35;0.54;0.01;0.85;0.62;0.24;0.87;0.56;0.45;0.2;0.32;0.51;0.7;0.59;0.39;0.08;0.52;0.35;0.05;0.39;0.23;0.54;0.36;0.55;0.51;0.55;0.57;0.53;0.35;0.67;0.04;1.0;0.74;0.19;0.91;0.42;0.21;0.18;0.14;0.4;0.6;0.62;0.23;0.11;0.37;0.48;0.16;0.58;0.36;0.73;0.4;0.57;0.74;0.69;0.81;0.44;0.29;0.61;0.0;0.94;0.7;0.41;0.4;0.61;0.54;0.23;0.47;0.24;0.68;0.65;0.32;0.12;0.46;0.33;0.09;0.4;0.56;0.52;0.33;0.74;0.6;0.7;0.58;0.55;0.41;0.77;0.09;1.0;0.8;0.31;1.0;0.52;0.21;0.19;0.12;0.3;0.53;0.48;0.33;0.19;0.28;0.56;0.05;0.25;0.38;0.49;0.57;0.26;0.65;0.68;0.5;0.57;0.33;0.6;0.01;0.9;0.63;0.41;0.43;0.62;0.42;0.2;0.12;0.34;0.57;0.44;0.34;0.07;0.6;0.24;0.07;0.4;0.04;0.73;0.38;0.52;0.61;0.79;0.33;0.54;0.39;0.49;0.0;0.75;0.65;0.34;0.67;0.61;0.34;0.19;0.25;0.51;0.58;0.59;0.37;0.08;0.44;0.31;0.19;0.31;0.2;0.7;0.4;0.58;0.61;0.64;0.6;0.55;0.42;0.79;0.1;1.0;0.63;0.24;1.0;0.62;0.22;0.21;0.24;0.12;0.64;0.48;0.57;0.14;0.34;0.44;0.08;0.4;0.24;0.73;0.41;0.55;0.57;0.59;0.58;0.56;0.32;0.55;0.0;0.93;0.68;0.36;0.54;0.62;0.42;0.21;0.29;0.31;0.54;0.57;0.58;0.01;0.43;0.12;0.12;0.35;0.22;0.77;0.36;0.53;0.57;0.58;0.59;0.54;0.31;0.56;0.01;0.96;0.55;0.37;0.56;0.62;0.42;0.2;0.32;0.52;0.76;0.58;0.36;0.16;0.5;0.31;0.08;0.51;0.12;0.59;0.41;0.5;0.51;0.56;0.55;0.53;0.34;0.63;0.0;0.99;0.56;0.39;0.39;0.55;0.42;0.2;0.29;0.41;0.4;0.61;0.34;0.16;0.49;0.37;0.13;0.48;0.29;0.53;0.44;0.57;0.54;0.51;0.59;0.45;0.38;0.8;0.08;0.97;0.62;0.25;1.0;0.62;0.23;0.2;0.12;0.56;0.51;0.49;0.28;0.14;0.38;0.47;0.08;0.3;0.24;0.64;0.39;0.52;0.66;0.57;0.6;0.53;0.32;0.69;0.01;1.0;0.73;0.4;0.62;0.64;0.26;0.21;0.29;0.25;0.44;0.52;0.32;0.07;0.42;0.64;0.08;0.42;0.53;0.74;0.4;0.62;0.71;0.66;0.96;1.0	39.68;41.9;35.68;39.15;38.95;33.34;35.57;37.09;37.92;34.46;37.77;34.21;36.18;36.16;36.52;35.43;34.36;36.63;35.19;42.67;45.83;52.0;58.04;62.73;76.43;72.44;75.87;77.21;75.14;81.56;82.8;84.13;83.37;87.82;81.39;80.95;84.17;87.45;81.91;89.53;85.32;90.16;88.34;87.09;89.42;89.61;88.21;88.14;91.04;85.72;89.43;84.65;86.6;82.76;83.32;80.54;77.93;78.65;76.21;69.52;66.39;68.03;62.97;47.23;49.56;39.48;41.79;35.78;34.88;27.84;30.26;27.5;28.0;27.9;28.56;26.66;34.7;41.88;36.75;32.43;28.82;30.67;27.35;32.0;27.07;29.81;25.0;26.67;24.97;27.06;26.41;26.8;27.8;27.84;28.23;31.71;30.23;33.65;32.64;32.66;31.99;34.4;32.42;33.14;36.32;32.76;33.32;36.96;34.54;37.92;38.01;38.23;34.63;33.55;33.19;34.41;30.72;32.14;31.91;31.35;31.18;31.7;29.52;28.85;29.47;27.94;28.93;30.09;25.56;28.19;30.71;28.12;30.85;28.3;28.24;27.72;25.67;28.62;28.82;30.35;28.23;28.67;29.13;30.67;27.01;28.76;28.57;25.86;27.62;26.33;27.17;30.17;27.41;32.82;29.56;31.66;28.17;29.96;27.56;26.71;28.17;29.16;31.71;29.06;29.45;27.49;25.15;29.73;27.24;27.52;27.53;29.16;29.32;31.51;29.03;29.22;26.57;28.11;26.48;28.22;30.22;26.68;28.99;25.87;30.91;25.16;28.35;33.24;25.76;28.81;25.28;31.13;25.33;30.73;26.33;28.1;26.94;25.2;25.77;28.58;25.23;25.69;24.88;25.38;26.83;23.18;27.03;25.89;29.97;25.21;26.26;26.1;27.45;29.27;22.88;31.85;26.49;30.71;29.12;29.7;30.91;27.47;26.44;29.64;29.84;29.67;33.83;41.34;42.5;51.95;65.58;64.82;64.87;67.31;61.25;60.49;66.02;61.03;61.62;61.52;57.61;58.11;63.88;64.39;62.08;68.18;64.92;63.18;65.83;62.97;59.66;54.41;61.89;60.0;52.6;54.48;55.59;68.73;74.22;73.57;77.38;76.88;76.59;76.0;75.67;71.57;69.36;71.81;69.26;73.52;77.2;75.61;73.87;77.29;77.33;73.66;76.25;75.78;73.06;65.56;76.43;68.66;59.61;69.78;68.39;75.04;77.61;76.78;79.1;77.62;75.62;78.12;79.4;76.79;75.62;77.8;73.0;76.21;76.1;75.67;75.15;75.82;76.46;69.06;73.07;71.74;69.11;62.59;70.6;64.32;57.25;57.67;52.86;62.12;64.33;58.37;65.1;64.27;64.55;66.31;65.5;66.86;52.43;65.17;64.09;68.62;68.76;70.79;70.83;70.58;71.19;70.02;73.66;71.28;72.0;68.58;67.22;69.32;65.21;67.68;69.14;71.11;73.0;68.33;75.77;72.21;70.61;77.28;71.13;76.66;76.87;79.43;74.46;75.05;73.14;73.99;76.94;73.85;70.45;76.42;70.06;70.76;65.11;71.71;70.64;63.75;68.31;72.83;75.1;78.24;77.86;81.92;78.69;79.78;82.08;76.9;80.06;79.78;80.78;75.07;76.0;78.33;80.87;80.28;80.43;80.75;81.84;83.39;81.59;82.73;76.84;81.48;81.73;76.38;80.64;85.45;83.96;86.2;85.06;85.26;82.57;80.28;79.84;76.25;83.57;89.13;88.36;84.28;84.01;84.39;84.37;85.89;84.21;82.29;79.98;81.04;77.7;74.87;68.86;75.09;68.7;58.12;58.07;54.51;65.26;71.14;69.99;76.9;77.58;75.09;76.79;75.05;73.95;70.04;73.28;69.2;72.52;78.2;77.93;77.85;78.04;78.89;73.32;77.68;75.47;74.51;66.69;74.19;67.12;60.79;62.09;66.15;71.69;70.34;70.14;72.83;71.0;66.04;70.83;66.14;72.47;74.73;74.95;73.01;73.82;72.64;76.5;75.19;75.35;72.78;70.26;71.95;66.05;65.68;58.91;57.38;60.96;58.54;61.26;65.78;70.78;73.51;77.87;79.8;79.06;75.67;79.71;78.64;78.0;77.12;75.52;71.73;71.81;77.13;75.14;76.33;78.19;76.19;73.39;78.16;73.45;68.44;68.66;72.34;68.33;61.67;63.42;64.79;68.5;76.16;76.48;80.5;79.92;78.49;79.04;70.0;73.75;70.53;73.8;71.32;74.44;78.15;79.38;80.19;81.91;82.29;78.92;82.33;82.82;82.12;76.04;79.86;79.42;71.99;75.4;80.92;81.47;83.01;84.78;85.77;85.42;80.82;83.14;81.25;82.57;85.52;83.96;81.65;81.4;83.64;81.46;81.47;84.35;83.04;79.83;83.33;82.16;81.51;75.97;78.52;79.63;75.21;77.53;82.82;81.99;83.07;86.05;86.42;84.6;82.52;83.83;81.69;83.92;86.36;82.52;79.25;79.05;80.05;79.74;81.4;84.05;82.61;80.39;85.03;83.71;84.57;79.74;83.13;83.76;79.74;82.5;85.23;82.44;83.79;85.94;87.07;84.87;82.25;83.51;81.16;84.77;86.69;82.97;80.53;80.34;77.56;76.67;79.69;81.43;78.92;75.71;81.06;79.85;80.01;73.79;80.07;79.75;74.75;76.42;80.39;76.5;76.13;82.06;84.16;82.99;79.29;83.33;82.74;84.35;84.75;79.21;76.41;73.98;74.12;74.07;78.16;78.51;76.47;77.6;80.57;76.95;78.9;77.15;79.51;77.54;70.12;73.13;77.26;76.74;78.0;82.13;84.04;83.32;82.57;85.02;81.19;84.49;83.62;81.97;76.54;76.89;77.68;79.71;82.02;83.0;82.13;83.68;85.56;82.94;83.67;81.98;84.52;81.55;77.65;79.49;83.96;81.73;83.58;86.29;87.14;85.17;82.92;86.33;83.75;86.9;87.31;84.59;84.2;83.58;82.58;83.85;85.52;85.34;84.18;83.73;85.31;82.14;80.92;78.95;82.31;79.14;71.45;64.72;55.43;57.11	0.0000;0.0000;0.0000;0.0000;0.0000;0.0000;0.0000;0.0000;0.0000;0.0000;0.0000;0.0001;0.0000;0.0001;0.0002;0.0002;0.0002;0.0002;0.0006;0.0004;0.0010;0.0022;0.0056;0.0331;0.0253;0.0661;0.0806;0.2056;0.1638;0.1111;0.0529;0.0416;0.0166;0.0381;0.0828;0.0346;0.0331;0.0390;0.0804;0.1256;0.1390;0.1080;0.1001;0.0341;0.0554;0.1004;0.0965;0.1001;0.0271;0.0604;0.1242;0.1831;0.0513;0.0090;0.0162;0.0244;0.0467;0.0207;0.0201;0.0172;0.0385;0.0615;0.0473;0.0682;0.0214;0.0266;0.0081;0.0057;0.0059;0.0113;0.0108;0.0088;0.0036;0.0065;0.0042;0.0039;0.0027;0.0011;0.0009;0.0006;0.0008;0.0004;0.0003;0.0007;0.0007;0.0007;0.0025;0.0033;0.0073;0.0073;0.0113;0.0283;0.0443;0.0329;0.0273;0.0359;0.0268;0.0399;0.0340;0.0591;0.1767;0.1678;0.2488;0.2808;0.4925;0.5057;0.6278;0.4235;0.3731;0.2181;0.4520;0.4812;0.4521;0.2825;0.3696;0.1656;0.0342;0.0339;0.0096;0.0083;0.0077;0.0055;0.0075;0.0061;0.0033;0.0033;0.0021;0.0004;0.0008;0.0003;0.0001;0.0000;0.0000;0.0001;0.0001;0.0000;0.0000;0.0000;0.0000;0.0000;0.0000;0.0000;0.0000;0.0000;0.0000;0.0001;0.0002;0.0002;0.0002;0.0008;0.0011;0.0015;0.0032;0.0029;0.0066;0.0236;0.0247;0.0704;0.0250;0.0233;0.0346;0.0588;0.0822;0.0960;0.0615;0.1136;0.0873;0.0676;0.0595;0.0371;0.0412;0.0313;0.0276;0.0250;0.0166;0.0073;0.0042;0.0035;0.0097;0.0094;0.0031;0.0022;0.0012;0.0025;0.0018;0.0008;0.0008;0.0006;0.0006;0.0014;0.0005;0.0004;0.0005;0.0005;0.0009;0.0006;0.0005;0.0004;0.0011;0.0010;0.0009;0.0006;0.0018;0.0023;0.0020;0.0027;0.0012;0.0015;0.0006;0.0007;0.0008;0.0011;0.0006;0.0009;0.0005;0.0006;0.0016;0.0010;0.0015;0.0010;0.0008;0.0006;0.0009;0.0002;0.0002;0.0005;0.0004;0.0005;0.0003;0.0003;0.0005;0.0011;0.0008;0.0003;0.0002;0.0002;0.0005;0.0003;0.0003;0.0005;0.0004;0.0009;0.0006;0.0003;0.0005;0.0003;0.0002;0.0003;0.0004;0.0008;0.0009;0.0004;0.0010;0.0044;0.0081;0.0016;0.0006;0.0011;0.0017;0.0035;0.0055;0.0090;0.0089;0.0351;0.0156;0.0171;0.0107;0.0078;0.0107;0.0161;0.0133;0.0081;0.0228;0.0095;0.0071;0.0034;0.0046;0.0029;0.0035;0.0015;0.0010;0.0031;0.0020;0.0014;0.0012;0.0016;0.0007;0.0014;0.0003;0.0007;0.0007;0.0004;0.0003;0.0003;0.0003;0.0003;0.0003;0.0004;0.0004;0.0001;0.0003;0.0004;0.0003;0.0003;0.0003;0.0006;0.0003;0.0001;0.0003;0.0007;0.0009;0.0008;0.0005;0.0006;0.0003;0.0003;0.0007;0.0025;0.0061;0.0028;0.0034;0.0072;0.0117;0.0102;0.0100;0.0136;0.0148;0.0130;0.0310;0.0316;0.0160;0.0158;0.0216;0.0277;0.0179;0.0080;0.0064;0.0149;0.0152;0.0073;0.0080;0.0074;0.0038;0.0024;0.0021;0.0020;0.0013;0.0004;0.0008;0.0006;0.0006;0.0005;0.0004;0.0003;0.0003;0.0003;0.0002;0.0003;0.0001;0.0002;0.0004;0.0005;0.0002;0.0002;0.0003;0.0004;0.0005;0.0002;0.0002;0.0002;0.0003;0.0003;0.0004;0.0003;0.0002;0.0001;0.0001;0.0001;0.0001;0.0001;0.0001;0.0001;0.0001;0.0002;0.0001;0.0001;0.0000;0.0001;0.0001;0.0001;0.0001;0.0000;0.0001;0.0002;0.0005;0.0005;0.0011;0.0014;0.0028;0.0032;0.0024;0.0009;0.0006;0.0006;0.0009;0.0013;0.0007;0.0006;0.0003;0.0002;0.0001;0.0002;0.0001;0.0001;0.0001;0.0001;0.0001;0.0001;0.0001;0.0000;0.0000;0.0001;0.0000;0.0000;0.0000;0.0000;0.0000;0.0000;0.0000;0.0001;0.0001;0.0000;0.0001;0.0001;0.0001;0.0001;0.0001;0.0001;0.0001;0.0003;0.0002;0.0001;0.0001;0.0002;0.0002;0.0002;0.0001;0.0001;0.0003;0.0004;0.0011;0.0009;0.0015;0.0020;0.0037;0.0020;0.0009;0.0007;0.0008;0.0008;0.0012;0.0025;0.0029;0.0029;0.0027;0.0019;0.0013;0.0024;0.0016;0.0012;0.0012;0.0012;0.0025;0.0030;0.0012;0.0005;0.0016;0.0020;0.0009;0.0006;0.0002;0.0003;0.0004;0.0009;0.0049;0.0075;0.0056;0.0050;0.0066;0.0063;0.0042;0.0041;0.0049;0.0068;0.0038;0.0083;0.0049;0.0026;0.0043;0.0063;0.0103;0.0066;0.0031;0.0035;0.0096;0.0150;0.0079;0.0047;0.0065;0.0027;0.0017;0.0012;0.0010;0.0008;0.0003;0.0007;0.0005;0.0005;0.0003;0.0003;0.0004;0.0004;0.0002;0.0005;0.0003;0.0001;0.0001;0.0002;0.0002;0.0002;0.0001;0.0000;0.0001;0.0002;0.0002;0.0002;0.0003;0.0010;0.0017;0.0024;0.0012;0.0006;0.0005;0.0004;0.0007;0.0005;0.0004;0.0005;0.0005;0.0004;0.0003;0.0005;0.0003;0.0003;0.0002;0.0002;0.0003;0.0004;0.0002;0.0001;0.0003;0.0004;0.0001;0.0001;0.0001;0.0001;0.0004;0.0003;0.0009;0.0009;0.0011;0.0005;0.0006;0.0005;0.0005;0.0005;0.0007;0.0005;0.0003;0.0007;0.0004;0.0003;0.0003;0.0004;0.0005;0.0003;0.0001;0.0001;0.0004;0.0005;0.0002;0.0001;0.0001;0.0001;0.0002;0.0001;0.0001;0.0001;0.0001;0.0000;0.0001;0.0000;0.0001;0.0000;0.0001;0.0000;0.0000;0.0001;0.0000;0.0000;0.0000;0.0000;0.0001;0.0000;0.0000;0.0000;0.0001;0.0001;0.0001;0.0001;0.0001;0.0002;0.0003;0.0009;0.0024;0.0025;0.0014;0.0008;0.0013;0.0018;0.0013;0.0011;0.0018;0.0010;0.0006;0.0011;0.0008;0.0004;0.0005;0.0011;0.0020;0.0009;0.0006;0.0005;0.0009;0.0013;0.0005;0.0006;0.0004;0.0008;0.0008;0.0008;0.0007;0.0008;0.0004;0.0004;0.0006;0.0006;0.0005;0.0004;0.0004;0.0003;0.0002;0.0006;0.0002;0.0001;0.0001;0.0001;0.0002;0.0002;0.0001;0.0000;0.0001;0.0002;0.0001;0.0001;0.0001;0.0001;0.0001;0.0001;0.0001;0.0001;0.0001;0.0001;0.0001;0.0001;0.0001;0.0001;0.0001;0.0001;0.0000;0.0000;0.0001;0.0000;0.0000;0.0000;0.0000;0.0000;0.0000;0.0000;0.0000;0.0000;0.0000;0.0000;0.0000
ZNF613	ENSG00000176024	Q6PF04	MIKSQESLTLEDVAVEFTWEEWQLLGPAQKDLYRDVMLENYSNLVSVGYQASKPDALFKLEQGEPWTVENEIHSQICPEIKKVDNHLQMHSQKQRCLKRVEQCHKHNAFGNIIHQRKSDFPLRQNHDTFDLHGKILKSNLSLVNQNKRYEIKNSVGVNGDGKSFLHAKHEQFHNEMNFPEGGNSVNTNSQFIKHQRTQNIDKPHVCTECGKAFLKKSRLIYHQRVHTGEKPHGCSICGKAFSRKSGLTEHQRNHTGEKPYECTECDKAFRWKSQLNAHQKIHTGEKSYICSDCGKGFIKKSRLINHQRVHTGEKPHGCSLCGKAFSKRSRLTEHQRTHTGEKPYECTECDKAFRWKSQLNAHQKAHTGEKSYICRDCGKGFIQKGNLIVHQRIHTGEKPYICNECGKGFIQKGNLLIHRRTHTGEKPYVCNECGKGFSQKTCLISHQRFHTGKTPFVCTECGKSCSHKSGLINHQRIHTGEKPYTCSDCGKAFRDKSCLNRHRRTHTGERPYGCSDCGKAFSHLSCLVYHKGMLHAREKCVGSVKLENPCSESHSLSHTRDLIQDKDSVNMVTLQMPSVAAQTSLTNSAFQAESKVAIVSQPVARSSVSADSRICTE	0.32306;0.49084;0.27494;0.30356;0.08823;0.18942;0.34328;0.12556;0.16406;0.09883;0.05831;0.08282;0.11721;0.13015;0.16007;0.17587;0.33248;0.3457;0.22311;0.17041;0.22611;0.1185;0.07745;0.07745;0.11294;0.20533;0.09192;0.06743;0.10902;0.06872;0.06872;0.05452;0.07027;0.08166;0.10931;0.08758;0.06375;0.14114;0.13229;0.22391;0.36303;0.34162;0.24099;0.15092;0.1419;0.0887;0.08328;0.14338;0.24134;0.35998;0.30181;0.20952;0.26081;0.28711;0.28711;0.28711;0.44944;0.34746;0.29873;0.40103;0.45814;0.36503;0.35487;0.35317;0.48955;0.41367;0.40796;0.38636;0.34035;0.39615;0.34109;0.31791;0.31791;0.43246;0.3929;0.43495;0.39033;0.39033;0.3662;0.3149;0.26135;0.33926;0.27009;0.31218;0.22983;0.1787;0.1787;0.24892;0.22291;0.20144;0.19266;0.23077;0.28132;0.26904;0.17089;0.232;0.24765;0.1958;0.17605;0.13153;0.12511;0.11825;0.16622;0.16638;0.22887;0.18385;0.19048;0.1385;0.12454;0.12454;0.15016;0.17107;0.25511;0.25521;0.21317;0.29978;0.20341;0.18635;0.23123;0.24234;0.18409;0.13571;0.12283;0.13371;0.22089;0.14697;0.13941;0.14436;0.16874;0.19817;0.19817;0.24507;0.24507;0.20509;0.107;0.21163;0.12396;0.18559;0.22828;0.22845;0.16339;0.19239;0.10322;0.12006;0.21586;0.21586;0.30607;0.32209;0.31803;0.22403;0.23182;0.28895;0.28953;0.27227;0.2373;0.36503;0.36349;0.33939;0.36369;0.36369;0.41021;0.34717;0.37147;0.31423;0.41869;0.41869;0.49123;0.50761;0.50761;0.50761;0.50761;0.50608;0.52711;0.52711;0.52676;0.49819;0.41758;0.3431;0.32212;0.39461;0.45992;0.44727;0.44618;0.46276;0.49093;0.37896;0.42738;0.48668;0.50635;0.48176;0.40052;0.38997;0.3739;0.48847;0.44498;0.40794;0.38578;0.36954;0.26998;0.20213;0.23738;0.22138;0.23373;0.19895;0.14074;0.08641;0.09773;0.14044;0.14584;0.13802;0.10068;0.10641;0.10641;0.11082;0.12406;0.1806;0.16063;0.15277;0.14713;0.12648;0.16688;0.14132;0.11859;0.10624;0.13076;0.11648;0.07322;0.07928;0.11293;0.15983;0.16465;0.17519;0.12086;0.12927;0.21246;0.25592;0.32721;0.31435;0.31807;0.33051;0.36894;0.40555;0.45556;0.43555;0.39281;0.32963;0.37385;0.34436;0.32616;0.43178;0.36832;0.47741;0.50398;0.49463;0.44519;0.41198;0.3733;0.35182;0.40197;0.41954;0.34645;0.34534;0.40412;0.38436;0.34005;0.35535;0.28273;0.2938;0.27767;0.31113;0.37086;0.34666;0.30548;0.24584;0.17092;0.19158;0.16408;0.24601;0.20993;0.18744;0.22028;0.1923;0.12866;0.08698;0.13953;0.1567;0.25801;0.23426;0.16879;0.1048;0.17073;0.14741;0.15914;0.15051;0.11014;0.10337;0.15064;0.17194;0.21232;0.19798;0.18124;0.17252;0.17743;0.19328;0.25309;0.23838;0.19753;0.17383;0.20132;0.18705;0.12812;0.12294;0.18281;0.21421;0.2238;0.20792;0.15518;0.16675;0.25081;0.29295;0.28904;0.27901;0.26771;0.27748;0.31033;0.34603;0.40349;0.38126;0.33518;0.28075;0.31469;0.28996;0.27247;0.37265;0.30722;0.42205;0.45744;0.44482;0.37941;0.34234;0.30758;0.29126;0.30758;0.35132;0.28011;0.32752;0.38911;0.3687;0.32388;0.33851;0.32612;0.34111;0.34111;0.38003;0.43405;0.41304;0.37288;0.30507;0.22862;0.25009;0.19117;0.27058;0.23427;0.21228;0.2432;0.21587;0.15817;0.11135;0.17496;0.19182;0.29837;0.31783;0.24731;0.17686;0.19409;0.16956;0.18128;0.17214;0.10988;0.10299;0.10328;0.11918;0.15338;0.14177;0.13081;0.09249;0.05931;0.06655;0.11162;0.16709;0.15214;0.12724;0.15815;0.15815;0.09885;0.05766;0.09875;0.15324;0.15815;0.17201;0.10792;0.06275;0.06105;0.09174;0.11003;0.10448;0.09634;0.10133;0.14689;0.16691;0.20438;0.19111;0.17576;0.13132;0.08748;0.09945;0.16199;0.22634;0.17944;0.16034;0.19047;0.19047;0.12903;0.1238;0.19344;0.24711;0.23582;0.20486;0.1432;0.08437;0.13212;0.175;0.2309;0.22334;0.18457;0.19254;0.19254;0.21545;0.21738;0.20181;0.1851;0.12884;0.08484;0.09695;0.12414;0.18794;0.13951;0.12231;0.15246;0.14706;0.11716;0.11206;0.16516;0.159;0.15879;0.16978;0.12272;0.09898;0.16195;0.20608;0.2051;0.19765;0.13928;0.14706;0.20151;0.22502;0.27075;0.2523;0.26861;0.21611;0.19951;0.22659;0.27183;0.37175;0.32374;0.293;0.32864;0.31267;0.24967;0.21999;0.30093;0.2854;0.31357;0.27681;0.21379;0.21425;0.24311;0.28111;0.25019;0.24464;0.23532;0.24051;0.28337;0.31076;0.35776;0.31597;0.28713;0.25165;0.25423;0.26689;0.27953;0.35253;0.30724;0.28263;0.30794;0.29409;0.24548;0.25731;0.29594;0.27372;0.24288;0.21622;0.16577;0.15825;0.16434;0.14574;0.1592;0.1772;0.15872;0.12279;0.12096;0.12249;0.11481;0.12865;0.10709;0.09608;0.0627;0.09583;0.09135;0.08499;0.08242;0.0418;0.06243;0.06366;0.07382;0.06132;0.10641;0.1291;0.14565;0.19686;0.19686;0.17404;0.25005;0.27805;0.35586;0.33776;0.40932;0.31992;0.28722;0.37588;0.45793;0.45205;0.52372;0.49577;0.47029;0.51892;0.5183;0.47787;0.46488;0.44657;0.4643;0.48021;0.43898;0.43789;0.37387;0.43351;0.41769;0.36472;0.34528;0.38766;0.274;0.369;0.3734;0.41363;0.4139;0.34373;0.27195;0.37163;0.50643;0.50661;0.4495;0.40606;0.31913;0.18963;0.18963;0.18123;0.26538;0.36409;0.29856;0.39225;0.32466;0.40141;0.39919;0.31839;0.39919;0.39919;0.46464;0.46487;0.42778;0.31486;0.33687;0.33687;0.43601;0.40759;0.39642;0.49828;0.47605;0.46849;0.36896;0.32995;0.31434;0.38043;0.36436;0.4843;0.53559;0.50977;0.4792	1.0;1.0;0.96;0.86;0.98;0.98;0.8;0.7;0.32;0.14;0.84;0.65;0.35;0.24;0.6;0.82;0.39;0.53;0.66;0.8;0.48;0.16;0.52;0.88;0.16;0.35;0.8;0.72;0.52;0.23;0.46;0.65;0.18;0.27;0.64;0.41;0.06;0.32;0.63;0.2;0.18;0.52;0.53;0.04;0.5;0.73;0.78;0.68;0.3;1.0;0.4;0.86;0.3;0.3;0.8;0.44;0.02;0.55;0.43;0.16;0.55;0.64;0.54;0.64;0.62;0.75;0.7;0.8;0.83;0.78;0.81;0.76;0.91;0.58;0.86;1.0;0.91;0.74;1.0;0.86;0.94;0.96;0.93;0.79;0.91;0.98;1.0;0.87;0.71;0.69;0.66;0.69;0.49;0.6;0.84;0.62;0.71;0.77;0.58;0.82;0.81;0.7;0.87;0.96;0.9;0.97;1.0;0.78;1.0;0.79;1.0;0.9;1.0;0.78;0.81;1.0;0.9;0.85;0.88;0.97;0.91;1.0;0.91;0.79;0.86;0.58;0.77;0.86;0.9;0.89;0.89;0.66;1.0;0.7;0.93;1.0;0.94;0.68;0.99;1.0;0.77;0.89;0.73;1.0;0.84;0.94;1.0;0.83;1.0;0.78;0.99;0.99;1.0;0.82;1.0;0.75;0.91;1.0;0.92;1.0;0.87;0.98;0.84;1.0;0.95;0.97;0.7;0.98;1.0;0.88;0.9;1.0;0.89;0.81;0.82;0.97;0.94;0.99;0.89;1.0;0.93;0.85;1.0;0.89;0.92;0.85;0.73;0.8;0.48;0.8;0.81;0.66;0.73;0.79;0.84;0.85;0.42;0.89;1.0;0.44;0.81;0.47;0.59;0.32;0.56;0.01;0.89;0.63;0.39;0.62;0.61;0.35;0.21;0.43;0.65;0.68;0.42;0.56;0.1;0.41;0.38;0.1;0.32;0.21;0.71;0.39;0.56;0.54;0.57;0.64;0.53;0.29;0.54;0.04;0.88;0.67;0.4;0.73;0.62;0.36;0.25;0.3;0.45;0.73;0.62;0.23;0.12;0.45;0.45;0.11;0.37;0.23;0.39;0.39;0.59;0.46;0.55;0.59;0.52;0.33;0.77;0.07;0.88;0.6;0.24;1.0;0.6;0.33;0.19;0.23;0.36;0.62;0.62;0.33;0.11;0.5;0.25;0.05;0.29;0.29;0.56;0.37;0.63;0.51;0.49;0.57;0.42;0.4;0.67;0.01;0.75;0.6;0.41;0.62;0.62;0.18;0.21;0.17;0.48;0.63;0.62;0.6;0.1;0.44;0.18;0.12;0.32;0.26;0.71;0.42;0.59;0.56;0.57;0.63;0.54;0.26;0.55;0.03;0.81;0.66;0.3;0.68;0.63;0.33;0.25;0.28;0.43;0.75;0.59;0.52;0.12;0.43;0.24;0.12;0.37;0.24;0.39;0.4;0.56;0.48;0.54;0.58;0.51;0.33;0.76;0.07;0.81;0.71;0.25;1.0;0.6;0.3;0.19;0.24;0.37;0.63;0.64;0.35;0.11;0.48;0.23;0.13;0.34;0.35;0.51;0.46;0.68;0.55;0.55;0.6;0.4;0.37;0.63;0.01;0.94;0.66;0.39;0.63;0.63;0.21;0.22;0.27;0.43;0.63;0.48;0.52;0.11;0.44;0.25;0.1;0.36;0.21;0.61;0.43;0.62;0.56;0.57;0.57;0.51;0.35;0.57;0.0;0.83;0.56;0.4;0.67;0.62;0.24;0.21;0.22;0.46;0.72;0.49;0.47;0.1;0.62;0.28;0.11;0.35;0.18;0.65;0.4;0.56;0.58;0.58;0.6;0.55;0.36;0.5;0.0;0.98;0.61;0.47;0.62;0.6;0.18;0.16;0.25;0.35;0.62;0.67;0.36;0.12;0.41;0.18;0.16;0.33;0.33;0.85;0.35;0.52;0.6;0.77;0.24;0.6;0.29;0.56;0.01;0.92;0.65;0.41;0.6;0.65;0.46;0.19;0.38;0.47;0.67;0.65;0.36;0.12;0.43;0.25;0.14;0.35;0.21;0.48;0.41;0.56;0.57;0.57;0.6;0.51;0.35;0.68;0.02;0.77;0.55;0.41;0.64;0.64;0.33;0.21;0.35;0.17;0.63;0.69;0.18;0.13;0.45;0.5;0.15;0.44;0.25;0.63;0.42;0.5;0.61;0.57;0.61;0.54;0.34;0.54;0.04;0.7;0.51;0.42;0.73;0.6;0.3;0.15;0.26;0.28;0.57;0.63;0.34;0.1;0.66;0.7;0.08;0.36;0.46;0.51;0.54;0.08;0.52;0.8;0.68;0.91;0.82;0.8;0.83;0.78;0.96;0.97;1.0;0.97;0.88;0.87;0.88;0.73;0.95;0.76;1.0;0.83;1.0;0.86;0.99;1.0;0.92;0.83;0.89;0.98;0.92;0.85;0.82;0.87;0.74;1.0;0.86;0.93;0.89;0.74;0.88;0.89;0.86;0.85;0.88;0.98;0.74;0.97;0.89;0.93;0.8;0.93;1.0;0.96;0.96;0.8;1.0;0.9;0.97;0.84;0.91;0.89;0.92;0.91;0.86;0.89;0.82;0.91;0.82;0.96;0.99;0.98;0.97;0.82;0.96;0.88;0.8;0.95;0.64;0.87;0.89;0.84;0.94;1.0	37.65;38.35;40.64;44.37;48.98;54.85;60.47;62.9;71.31;68.65;69.35;74.5;69.45;73.68;71.9;71.72;74.4;75.96;67.44;65.34;75.92;77.95;75.77;79.44;77.44;83.5;78.86;77.83;80.18;84.75;79.43;82.27;84.98;80.77;83.01;84.17;83.33;81.34;83.64;80.21;78.81;78.8;81.2;76.23;77.13;76.01;72.21;71.49;69.71;58.16;61.2;62.58;64.21;66.23;59.98;59.44;64.33;64.23;61.63;60.64;58.92;57.01;52.06;38.21;38.69;45.09;29.44;35.01;28.35;30.25;28.76;30.6;28.16;27.99;28.24;30.67;26.45;32.72;34.0;29.1;33.04;27.93;28.85;28.36;26.67;29.92;31.73;33.03;30.35;32.28;34.54;36.46;34.57;37.06;36.42;34.79;36.98;33.95;33.26;36.05;33.05;32.2;28.67;30.73;29.82;32.97;31.39;29.61;30.9;29.78;31.83;28.07;33.38;29.88;26.73;30.31;27.17;32.72;26.1;28.49;28.2;27.45;28.15;28.48;29.67;27.7;30.92;28.74;29.14;27.42;29.41;30.78;28.14;35.43;26.72;30.41;26.29;32.73;25.82;28.72;27.47;28.01;28.04;30.62;29.55;28.2;29.69;25.67;29.22;23.8;32.89;34.74;26.47;31.96;31.81;30.88;34.33;25.9;32.1;28.64;33.19;33.05;27.84;27.62;27.59;29.6;28.56;29.52;23.89;28.82;28.26;26.14;22.43;26.49;25.89;28.28;28.74;28.54;30.31;26.75;30.11;29.76;30.4;27.55;34.96;27.52;32.22;31.96;37.93;35.63;34.48;41.06;35.93;35.92;36.17;36.71;43.24;45.44;43.9;63.28;76.97;81.14;83.49;88.02;87.05;90.15;87.3;86.56;89.08;86.14;86.64;89.98;90.54;89.06;88.46;88.96;89.16;88.33;89.34;87.26;87.07;88.3;88.15;89.58;85.55;87.62;87.98;85.24;87.67;89.16;88.89;90.17;87.67;91.32;89.49;86.92;88.33;86.66;88.24;91.04;89.18;88.77;88.87;89.98;88.92;88.17;90.81;87.87;86.28;87.65;87.74;87.62;84.06;85.96;86.4;82.31;85.04;87.68;88.6;90.49;88.59;90.19;88.83;85.87;87.87;84.86;86.65;90.65;87.96;87.57;86.23;88.54;86.51;86.91;89.63;86.78;83.34;86.4;85.9;83.35;80.32;81.64;81.33;75.55;76.51;80.22;84.41;86.02;86.32;90.92;89.0;87.04;88.83;85.56;84.55;85.99;85.62;83.13;83.36;87.56;87.56;88.0;90.33;88.51;88.27;89.66;89.22;89.52;87.13;87.05;87.98;85.49;86.42;89.35;89.07;90.53;88.29;91.98;89.11;87.07;88.5;85.62;88.97;90.52;89.49;88.91;88.57;90.08;89.28;90.26;91.62;89.09;88.71;90.24;89.71;90.5;88.76;88.28;87.99;86.19;88.18;90.74;90.88;92.7;91.16;92.57;91.19;88.78;90.27;88.45;89.75;92.53;90.27;89.49;88.78;89.46;87.08;88.54;91.41;87.95;85.03;88.49;87.89;86.22;84.28;84.9;84.42;77.17;79.1;82.16;85.16;88.13;88.45;91.88;90.47;89.56;90.25;87.84;86.63;87.85;87.14;85.32;84.42;88.24;87.17;89.15;91.56;90.34;90.4;90.54;90.82;91.93;89.69;89.74;90.85;88.14;90.66;91.68;91.4;93.3;90.74;92.99;91.43;89.28;90.62;89.52;90.4;91.36;91.33;90.4;90.49;90.8;88.13;91.01;91.73;90.3;88.05;89.67;90.32;90.34;87.61;87.58;88.72;85.35;87.12;88.89;89.35;90.09;88.63;89.02;89.4;84.77;86.32;85.92;83.94;87.5;85.33;86.24;87.85;88.85;83.76;84.88;87.72;84.87;78.53;82.01;83.02;82.21;75.39;78.12;79.24;67.89;65.57;65.51;73.65;76.78;76.77;84.29;83.56;82.57;82.23;77.47;77.28;71.52;70.74;70.73;73.22;80.84;82.14;81.94;84.79;84.94;84.07;85.62;87.29;89.39;86.59;86.49;88.16;85.11;87.72;89.52;89.12;89.79;89.68;92.48;90.56;87.71;92.2;89.17;90.13;91.5;88.45;88.47;85.88;88.31;85.84;86.77;90.19;87.05;85.38;89.27;89.16;88.53;86.77;87.51;87.62;84.45;86.08;87.13;84.97;86.39;84.0;89.55;87.12;83.05;89.13;85.23;87.16;88.24;86.07;83.95;82.42;84.84;82.98;85.7;86.78;82.73;82.64;85.15;85.18;82.21;79.72;73.39;75.18;62.47;52.68;51.19;44.8;37.37;35.13;32.62;31.38;34.05;29.94;34.03;33.36;34.63;35.82;29.02;29.76;32.65;28.69;33.57;27.8;33.45;33.47;28.53;32.12;31.98;33.83;31.76;35.84;30.42;32.04;31.48;31.59;29.94;32.97;30.53;25.54;28.83;27.31;31.54;28.84;29.75;33.15;29.3;34.59;31.03;33.48;31.43;35.25;36.41;31.19;34.95;29.29;36.83;31.43;34.74;32.47;37.51;32.9;35.85;32.14;33.77;32.03;34.74;33.62;35.3;37.68;34.3;34.79;38.71;37.87;39.78;34.79;38.22;39.26;38.06;40.53;39.03;42.32;43.03;36.39;52.28;52.27	0.0023;0.0024;0.0081;0.0097;0.0609;0.0948;0.1578;0.8872;0.9450;0.9920;0.9951;0.9972;0.9963;0.9965;0.9958;0.9930;0.9871;0.9938;0.9958;0.9942;0.9945;0.9933;0.9943;0.9951;0.9946;0.9944;0.9876;0.9745;0.9854;0.9945;0.9953;0.9947;0.9920;0.9917;0.9873;0.9610;0.5531;0.1373;0.0759;0.0382;0.0506;0.0522;0.0756;0.2547;0.1372;0.4687;0.1809;0.2996;0.0852;0.0724;0.0250;0.0734;0.0475;0.1230;0.0887;0.0595;0.0372;0.0395;0.0189;0.0157;0.0151;0.0253;0.0392;0.0391;0.0356;0.0707;0.0650;0.0395;0.0430;0.0498;0.0232;0.0153;0.0184;0.0092;0.0190;0.0152;0.0104;0.0085;0.0035;0.0021;0.0008;0.0004;0.0006;0.0003;0.0001;0.0002;0.0001;0.0001;0.0001;0.0001;0.0000;0.0000;0.0000;0.0000;0.0000;0.0000;0.0000;0.0001;0.0003;0.0001;0.0001;0.0000;0.0000;0.0000;0.0000;0.0001;0.0001;0.0002;0.0001;0.0001;0.0002;0.0002;0.0002;0.0002;0.0006;0.0012;0.0020;0.0020;0.0046;0.0021;0.0047;0.0143;0.0049;0.0066;0.0017;0.0047;0.0021;0.0089;0.0144;0.0196;0.0113;0.0181;0.0077;0.0038;0.0037;0.0014;0.0047;0.0024;0.0050;0.0047;0.0045;0.0036;0.0020;0.0020;0.0007;0.0006;0.0005;0.0003;0.0002;0.0006;0.0009;0.0013;0.0024;0.0009;0.0005;0.0004;0.0003;0.0007;0.0006;0.0007;0.0009;0.0008;0.0018;0.0062;0.0024;0.0029;0.0029;0.0041;0.0037;0.0022;0.0032;0.0030;0.0034;0.0049;0.0072;0.0026;0.0076;0.0135;0.0067;0.0030;0.0029;0.0021;0.0020;0.0032;0.0024;0.0028;0.0037;0.0012;0.0006;0.0004;0.0004;0.0004;0.0003;0.0002;0.0004;0.0003;0.0002;0.0002;0.0004;0.0009;0.0009;0.0004;0.0003;0.0001;0.0003;0.0004;0.0005;0.0006;0.0007;0.0003;0.0002;0.0002;0.0001;0.0001;0.0001;0.0001;0.0000;0.0000;0.0000;0.0000;0.0000;0.0001;0.0001;0.0001;0.0000;0.0000;0.0001;0.0001;0.0001;0.0000;0.0000;0.0001;0.0001;0.0001;0.0001;0.0001;0.0001;0.0001;0.0000;0.0000;0.0000;0.0000;0.0001;0.0001;0.0000;0.0001;0.0001;0.0001;0.0001;0.0001;0.0001;0.0001;0.0001;0.0001;0.0002;0.0002;0.0005;0.0003;0.0010;0.0011;0.0017;0.0020;0.0013;0.0012;0.0012;0.0006;0.0008;0.0012;0.0005;0.0007;0.0007;0.0006;0.0004;0.0008;0.0015;0.0007;0.0006;0.0010;0.0025;0.0010;0.0006;0.0002;0.0011;0.0029;0.0017;0.0009;0.0005;0.0004;0.0006;0.0008;0.0010;0.0005;0.0007;0.0004;0.0003;0.0002;0.0002;0.0002;0.0003;0.0002;0.0001;0.0001;0.0001;0.0000;0.0000;0.0001;0.0001;0.0001;0.0000;0.0000;0.0001;0.0001;0.0000;0.0000;0.0000;0.0000;0.0000;0.0000;0.0001;0.0001;0.0001;0.0000;0.0000;0.0000;0.0000;0.0000;0.0000;0.0000;0.0000;0.0000;0.0000;0.0000;0.0000;0.0000;0.0001;0.0001;0.0000;0.0000;0.0001;0.0001;0.0004;0.0002;0.0007;0.0008;0.0013;0.0022;0.0015;0.0013;0.0012;0.0006;0.0004;0.0006;0.0003;0.0004;0.0004;0.0004;0.0002;0.0004;0.0008;0.0004;0.0002;0.0003;0.0008;0.0003;0.0002;0.0001;0.0003;0.0009;0.0008;0.0005;0.0002;0.0003;0.0004;0.0008;0.0012;0.0012;0.0018;0.0008;0.0010;0.0010;0.0007;0.0007;0.0011;0.0007;0.0002;0.0006;0.0011;0.0006;0.0007;0.0009;0.0019;0.0011;0.0005;0.0005;0.0013;0.0020;0.0014;0.0009;0.0008;0.0011;0.0011;0.0012;0.0029;0.0042;0.0029;0.0017;0.0008;0.0007;0.0006;0.0006;0.0010;0.0006;0.0002;0.0005;0.0006;0.0003;0.0003;0.0003;0.0005;0.0003;0.0001;0.0001;0.0003;0.0003;0.0003;0.0002;0.0002;0.0004;0.0003;0.0004;0.0007;0.0011;0.0013;0.0005;0.0017;0.0016;0.0010;0.0012;0.0010;0.0009;0.0004;0.0017;0.0020;0.0008;0.0010;0.0013;0.0016;0.0012;0.0005;0.0004;0.0007;0.0007;0.0005;0.0003;0.0002;0.0002;0.0003;0.0007;0.0006;0.0007;0.0007;0.0004;0.0005;0.0006;0.0002;0.0003;0.0003;0.0002;0.0002;0.0004;0.0003;0.0001;0.0001;0.0003;0.0004;0.0003;0.0001;0.0001;0.0003;0.0002;0.0005;0.0002;0.0002;0.0004;0.0005;0.0005;0.0003;0.0003;0.0001;0.0001;0.0001;0.0001;0.0001;0.0001;0.0001;0.0001;0.0000;0.0001;0.0001;0.0000;0.0000;0.0001;0.0001;0.0000;0.0000;0.0000;0.0001;0.0002;0.0001;0.0004;0.0002;0.0006;0.0011;0.0029;0.0123;0.0092;0.0051;0.0084;0.0127;0.0425;0.0245;0.0170;0.0109;0.0130;0.0046;0.0119;0.0109;0.0034;0.0039;0.0037;0.0022;0.0017;0.0018;0.0012;0.0015;0.0033;0.0013;0.0011;0.0007;0.0003;0.0001;0.0003;0.0004;0.0008;0.0003;0.0002;0.0004;0.0005;0.0009;0.0015;0.0014;0.0008;0.0014;0.0007;0.0008;0.0010;0.0011;0.0019;0.0016;0.0050;0.0049;0.0108;0.0056;0.0048;0.0058;0.0065;0.0061;0.0050;0.0038;0.0026;0.0080;0.0046;0.0059;0.0035;0.0039;0.0121;0.0063;0.0044;0.0043;0.0047;0.0019;0.0039;0.0011;0.0025;0.0033;0.0016;0.0012;0.0009;0.0016;0.0017;0.0009;0.0006;0.0005;0.0005;0.0006;0.0005;0.0010;0.0008;0.0004;0.0009;0.0006;0.0007;0.0005;0.0006;0.0006;0.0003;0.0003;0.0005;0.0002;0.0002;0.0003;0.0003;0.0003;0.0003;0.0003;0.0003;0.0003
ZNF614	ENSG00000142556	Q8N883	MIKTQESLTLEDVAVEFSWEEWQLLDTAQKNLYRDVMVENYNHLVSLGYQTSKPDVLSKLAHGQEPWTTDAKIQNKNCPGIGKVDSHLQEHSPNQRLLKSVQQCNGQNTLRNIVHLSKTHFPIVQNHDTFDLYRKNLKSSLSLINQKRRHGINNPVEFIGGEKTLLHGKHERTHTKTRFSENAKCIHTKFQVFKHQRTQKIEKPHACIECEQTFLRKSQLIYHENICIQENPGSGQCEKLSRSVLFTKHLKTNTTDKICIPNEYRKGSTVKSSLITHQQTHTEEKSYMCSECGKGFTMKRYLIAHQRTHSGEKPYVCKECGKGFTVKSNLIVHQRTHTGEKPYICSECGKGFTMKRYLVVHQRTHTGEKPYMCSECGKGFTVKSNLIVHQRSHTGEKSYICSECGKGFTVKRTLVIHQRTHTGEKSYICNECGKGFTTKRTLIIHQRTHTGEKPYECNECGKAFSQKICLIQHERCHTGKTPFVCTECGKSYSHKYGLITHQRIHTGEKPYECNECGKAFTTKSVLNVHQRTHTGERPYGCSDCEKAFSHLSNLVKHKKMHTREMGRISQVENSCNGESQLLPYK	0.27527;0.46344;0.23515;0.30356;0.08823;0.18942;0.34328;0.12556;0.16406;0.09883;0.05831;0.11913;0.13364;0.1478;0.18093;0.19693;0.29821;0.31222;0.19354;0.1605;0.21468;0.11034;0.07098;0.08438;0.12363;0.22362;0.09896;0.0773;0.10098;0.06346;0.06346;0.05053;0.05547;0.05864;0.07911;0.06349;0.04679;0.10371;0.09751;0.1755;0.30522;0.19696;0.13507;0.14766;0.13952;0.08815;0.07467;0.11153;0.18659;0.23024;0.22305;0.29942;0.21883;0.26226;0.21041;0.24732;0.3301;0.30557;0.24083;0.33356;0.40078;0.37935;0.44892;0.38678;0.46133;0.464;0.4108;0.41202;0.41202;0.36011;0.36011;0.41665;0.44615;0.38088;0.40005;0.49295;0.47553;0.50207;0.495;0.49536;0.46411;0.42857;0.47886;0.43638;0.4306;0.3888;0.34616;0.36673;0.44297;0.38432;0.38432;0.40679;0.40455;0.46258;0.45506;0.38173;0.41373;0.41239;0.34482;0.34482;0.26161;0.19025;0.21384;0.27579;0.26146;0.20263;0.14449;0.1562;0.08652;0.05608;0.05608;0.07159;0.10589;0.20377;0.2021;0.12056;0.20669;0.13603;0.08538;0.09621;0.08708;0.08861;0.05458;0.05;0.0542;0.08701;0.06253;0.0581;0.05999;0.05063;0.06037;0.10208;0.09774;0.08508;0.07918;0.07918;0.1406;0.07727;0.13618;0.1913;0.20054;0.14747;0.1939;0.09122;0.05999;0.10852;0.08948;0.16713;0.22777;0.2523;0.18569;0.10794;0.15615;0.17091;0.16196;0.14372;0.24789;0.21103;0.26586;0.31285;0.29609;0.28144;0.28324;0.28324;0.23698;0.26477;0.30327;0.399;0.38259;0.3589;0.28674;0.257;0.1978;0.26845;0.33222;0.23981;0.23541;0.16261;0.10025;0.1051;0.14713;0.19909;0.19175;0.17822;0.18535;0.19422;0.11331;0.1586;0.16246;0.18736;0.18073;0.17819;0.15185;0.11298;0.21116;0.16882;0.16882;0.16308;0.16325;0.10068;0.08295;0.11676;0.12529;0.13585;0.14297;0.15613;0.09181;0.08382;0.13087;0.16497;0.19219;0.1181;0.10497;0.06615;0.06615;0.08546;0.15786;0.13975;0.15265;0.14043;0.16638;0.18171;0.18171;0.32229;0.25771;0.23689;0.19714;0.16126;0.17427;0.21133;0.21133;0.15246;0.14811;0.13979;0.12205;0.12205;0.18968;0.25734;0.29549;0.23647;0.21598;0.36145;0.4116;0.4116;0.34003;0.20983;0.21186;0.20983;0.24239;0.16315;0.12993;0.1239;0.17043;0.14238;0.13746;0.15501;0.14818;0.17702;0.17702;0.15797;0.15261;0.22403;0.2133;0.22479;0.25118;0.31504;0.29947;0.29947;0.34419;0.40834;0.4028;0.35351;0.27351;0.30351;0.30351;0.39598;0.44141;0.37131;0.32572;0.40537;0.45665;0.37892;0.35779;0.28712;0.28566;0.29788;0.22633;0.15278;0.09046;0.13556;0.19061;0.20304;0.19234;0.17991;0.16176;0.17352;0.19764;0.24367;0.20121;0.18416;0.13642;0.10056;0.11409;0.14586;0.20693;0.16852;0.15122;0.18006;0.18006;0.1218;0.10808;0.12906;0.13444;0.17312;0.18555;0.15046;0.14279;0.16041;0.20907;0.21986;0.21048;0.19967;0.20886;0.20886;0.23485;0.26994;0.25093;0.2231;0.17667;0.10617;0.1222;0.16577;0.24003;0.20197;0.17812;0.21234;0.21234;0.14349;0.12726;0.15798;0.16255;0.18154;0.13223;0.08532;0.05745;0.06466;0.09556;0.13161;0.12488;0.11551;0.12179;0.12179;0.13914;0.17516;0.16301;0.15051;0.10913;0.07369;0.08329;0.13121;0.19359;0.15336;0.13644;0.1663;0.1663;0.10794;0.0952;0.11466;0.12011;0.15879;0.1719;0.13492;0.12705;0.1441;0.17483;0.22009;0.21017;0.21083;0.22086;0.22086;0.24933;0.30325;0.28239;0.24578;0.18864;0.11031;0.12785;0.1741;0.26433;0.2064;0.17977;0.21825;0.21825;0.14287;0.12612;0.15637;0.16088;0.18173;0.17767;0.11391;0.07438;0.07202;0.10913;0.15277;0.14345;0.13228;0.14098;0.13029;0.15136;0.19446;0.17978;0.15056;0.10261;0.06217;0.07144;0.12566;0.19592;0.15025;0.13096;0.16354;0.16354;0.10142;0.08892;0.14191;0.14675;0.16682;0.16249;0.12541;0.08149;0.07898;0.10119;0.16208;0.15287;0.14167;0.15046;0.15046;0.17251;0.21408;0.19922;0.18048;0.13213;0.15531;0.17421;0.24102;0.33278;0.27066;0.24122;0.27787;0.26125;0.19672;0.19228;0.27192;0.27047;0.21327;0.18044;0.14362;0.09364;0.15084;0.20087;0.30787;0.29415;0.24179;0.25261;0.25261;0.28437;0.28294;0.26509;0.23562;0.17988;0.12638;0.14479;0.11241;0.17533;0.12699;0.11062;0.13975;0.13443;0.09187;0.1;0.15032;0.14497;0.10019;0.10733;0.1102;0.08875;0.12751;0.17283;0.17283;0.16595;0.0955;0.09994;0.11801;0.13466;0.16908;0.15761;0.17361;0.13226;0.14221;0.17429;0.21954;0.29808;0.26022;0.23546;0.26842;0.2518;0.19259;0.18154;0.22871;0.21766;0.2399;0.20417;0.20715;0.20828;0.22678;0.27724;0.29064;0.27728;0.2642;0.27724;0.34575;0.38512;0.44012;0.38973;0.34241;0.27905;0.28184;0.30383;0.26885;0.37234;0.30588;0.30588;0.34952;0.33152;0.25637;0.27104;0.33163;0.2746;0.28978;0.30986;0.23578;0.23578;0.29257;0.26104;0.29457;0.30735;0.26221;0.27286;0.27286;0.26221;0.31095;0.25684;0.23;0.23;0.15397;0.22061;0.2155;0.21444;0.25244;0.21429;0.27465;0.1812;0.19779;0.21619;0.35743;0.35743;0.39481;0.39481;0.30536;0.30461;0.29262;0.39877;0.39476;0.40685;0.402;0.39611;0.44352;0.46127;0.45293;0.49608;0.39248;0.45336;0.40809;0.46228;0.56463;0.53931	1.0;0.99;0.96;0.87;0.79;0.87;0.73;0.46;0.37;0.05;0.66;0.64;0.38;0.23;0.58;0.82;0.29;0.35;0.52;0.67;0.51;0.02;0.48;0.9;0.18;0.53;0.76;0.66;0.46;0.17;0.51;0.68;0.16;0.17;0.66;0.4;0.06;0.35;0.54;0.22;0.16;0.51;0.51;0.04;0.48;0.78;0.75;0.74;0.21;1.0;0.21;0.8;0.47;0.28;0.64;0.44;0.03;0.26;0.25;0.03;0.55;0.79;0.58;0.57;0.49;0.1;0.58;0.68;0.73;1.0;0.9;0.92;0.95;0.78;0.99;0.8;0.9;0.94;0.92;0.77;1.0;0.85;0.96;0.87;0.98;0.72;0.89;1.0;0.64;0.94;0.86;0.73;0.9;0.89;0.92;0.99;0.99;0.97;0.99;0.82;0.97;0.99;0.93;0.98;1.0;0.75;0.94;1.0;1.0;0.9;0.91;0.9;0.71;0.83;0.88;0.77;0.71;0.9;0.68;0.91;0.84;0.7;0.75;0.73;0.83;0.8;0.86;0.91;0.63;1.0;0.82;0.82;0.91;0.88;0.92;0.76;0.89;1.0;0.72;0.81;1.0;0.75;0.97;0.87;1.0;0.85;1.0;0.95;0.94;0.97;0.74;0.8;0.94;0.86;0.74;0.86;0.78;1.0;0.85;0.65;0.82;0.99;0.91;0.95;0.95;0.9;0.86;0.89;0.87;0.79;0.96;0.85;0.89;1.0;0.9;1.0;0.69;0.99;0.93;0.89;0.93;0.93;1.0;0.86;0.94;0.86;0.9;0.75;0.91;0.95;0.82;0.92;0.95;0.93;0.86;0.89;0.82;0.9;0.86;0.94;0.92;0.64;0.89;0.62;0.36;0.48;0.01;0.86;0.64;0.39;0.83;0.56;0.64;0.2;0.73;0.65;0.64;0.64;0.47;0.09;0.49;0.77;0.15;0.32;0.65;0.34;0.1;0.69;0.82;0.54;0.67;0.94;0.85;0.66;0.86;0.91;0.91;0.91;0.94;0.97;0.88;0.92;0.79;0.99;0.8;0.94;0.77;0.86;0.89;0.96;0.9;0.88;0.92;0.89;0.87;0.85;0.96;0.85;0.87;0.85;0.81;0.83;0.96;0.91;0.97;1.0;0.76;0.72;0.74;0.85;0.79;0.48;0.52;0.45;0.52;0.39;0.32;0.55;0.31;0.54;0.66;0.48;0.98;0.65;0.57;0.55;0.44;0.55;0.01;0.93;0.73;0.4;0.56;0.6;0.18;0.21;0.3;0.28;0.63;0.62;0.49;0.1;0.38;0.17;0.11;0.37;0.22;0.58;0.4;0.57;0.55;0.59;0.55;0.51;0.36;0.55;0.01;1.0;0.65;0.32;0.64;0.57;0.18;0.16;0.22;0.34;0.61;0.52;0.5;0.11;0.44;0.2;0.14;0.38;0.21;0.61;0.4;0.58;0.54;0.56;0.56;0.52;0.38;0.56;0.0;0.82;0.63;0.47;0.62;0.58;0.13;0.16;0.22;0.28;0.69;0.66;0.41;0.12;0.42;0.31;0.14;0.33;0.2;0.62;0.4;0.55;0.57;0.57;0.58;0.51;0.36;0.56;0.02;0.83;0.62;0.5;0.57;0.58;0.12;0.15;0.26;0.29;0.61;0.49;0.52;0.11;0.44;0.35;0.15;0.32;0.2;0.58;0.4;0.65;0.55;0.51;0.59;0.43;0.36;0.64;0.01;0.82;0.61;0.47;0.63;0.59;0.15;0.13;0.31;0.33;0.64;0.79;0.46;0.1;0.43;0.33;0.14;0.3;0.19;0.62;0.41;0.63;0.56;0.46;0.56;0.45;0.38;0.49;0.0;0.97;0.63;0.47;0.61;0.58;0.13;0.15;0.29;0.22;0.65;0.79;0.37;0.11;0.43;0.25;0.14;0.35;0.21;0.65;0.41;0.55;0.57;0.56;0.62;0.54;0.35;0.59;0.01;0.97;0.78;0.41;0.45;0.61;0.31;0.23;0.28;0.33;0.59;0.72;0.33;0.1;0.43;0.33;0.15;0.4;0.3;0.62;0.44;0.57;0.63;0.69;0.35;0.59;0.3;0.56;0.01;0.85;0.74;0.41;0.57;0.61;0.4;0.26;0.3;0.39;0.65;0.55;0.1;0.12;0.37;0.2;0.05;0.36;0.15;0.71;0.46;0.63;0.6;0.56;0.61;0.55;0.32;0.65;0.01;0.9;0.66;0.39;0.63;0.63;0.33;0.18;0.33;0.13;0.6;0.58;0.47;0.09;0.45;0.25;0.12;0.36;0.22;0.65;0.42;0.57;0.62;0.56;0.6;0.52;0.32;0.56;0.12;0.66;0.59;0.3;1.0;0.62;0.27;0.16;0.24;0.42;0.52;0.35;0.41;0.1;0.51;0.69;0.12;0.38;0.65;0.64;0.18;0.7;0.8;0.64;0.7;0.39;0.78;0.48;0.44;0.7;0.65;0.68;0.86;0.72;0.76;0.94;0.63;0.98;0.91;0.94;1.0;0.97;0.88;1.0;1.0	42.84;45.32;48.17;49.49;53.26;61.97;66.92;64.1;75.3;69.93;73.17;77.94;76.42;78.65;80.83;80.33;81.53;83.28;75.65;82.76;82.98;84.7;84.4;89.19;87.73;90.81;86.04;89.79;90.17;88.51;85.03;87.41;88.89;83.21;85.94;86.55;85.04;82.0;84.25;82.48;80.33;82.05;81.76;77.51;78.91;78.99;76.3;72.8;73.18;62.59;58.22;63.44;60.28;61.9;58.97;58.19;55.82;58.63;60.46;59.4;55.74;55.68;55.97;56.69;52.9;54.62;52.16;39.51;40.62;35.0;35.93;31.89;32.18;32.9;27.43;30.7;27.8;28.2;31.32;26.12;26.98;31.76;27.6;31.79;26.85;34.39;28.96;32.33;30.31;31.85;31.86;28.29;27.16;29.23;35.27;33.12;30.26;31.5;30.6;27.91;29.64;30.61;30.46;29.66;25.7;27.2;29.24;28.2;27.63;30.21;30.57;28.07;30.22;28.68;33.48;27.87;27.95;27.75;30.42;28.17;27.9;29.2;29.33;27.18;31.51;27.1;33.15;29.79;28.48;30.74;32.68;28.56;29.65;30.32;29.64;27.72;29.71;30.96;32.8;28.03;27.95;29.27;29.57;29.35;23.61;27.38;30.25;28.45;25.92;30.29;28.58;28.81;28.73;26.54;29.44;31.62;28.06;26.38;32.89;28.92;25.58;32.39;27.28;25.82;27.87;29.55;25.06;30.53;23.68;30.44;23.58;31.67;27.56;24.62;29.39;26.25;30.12;26.48;29.3;30.12;28.17;30.82;28.99;31.97;25.55;31.5;31.25;30.32;31.3;29.76;32.57;28.76;29.62;28.87;30.84;29.87;30.89;34.02;38.17;40.71;44.47;50.95;63.13;77.57;80.48;84.66;79.97;79.39;71.61;83.34;75.87;81.66;78.19;81.8;74.05;76.04;77.86;68.39;71.69;79.46;71.32;72.6;76.1;79.33;60.97;61.25;68.06;53.35;47.33;41.13;37.3;35.83;35.08;32.54;28.87;28.82;26.45;28.01;26.6;27.03;23.02;28.26;23.19;32.44;25.72;27.62;27.25;30.59;28.9;29.02;24.83;30.33;23.9;24.62;33.7;29.35;28.7;26.21;25.58;26.08;27.79;27.26;23.54;28.97;30.29;28.72;30.1;32.32;38.15;37.77;34.08;39.08;43.84;43.89;49.71;45.15;50.69;38.32;47.71;45.08;47.91;48.24;48.75;54.85;56.37;68.51;76.65;82.06;83.6;84.16;81.82;85.34;82.48;80.89;76.54;80.16;81.68;79.16;83.79;83.61;83.94;84.64;85.64;85.03;84.93;85.2;88.95;80.44;86.45;86.89;84.55;87.42;90.5;88.6;90.75;92.27;93.28;90.96;89.77;92.25;89.48;91.44;90.52;90.18;87.72;86.3;88.22;87.42;89.14;90.42;90.47;89.52;91.66;91.35;92.77;89.0;92.02;90.39;89.32;91.98;94.03;92.26;93.9;95.32;95.07;92.84;92.33;94.62;92.35;94.91;94.05;94.73;91.82;90.29;90.79;88.89;92.78;93.13;91.56;91.11;93.6;92.27;92.92;90.37;92.8;90.6;89.1;90.46;92.36;90.58;91.64;93.36;92.04;90.67;87.9;91.88;89.26;92.98;91.86;93.19;91.59;89.09;88.0;86.01;90.65;90.42;88.16;86.68;89.45;88.11;88.32;82.85;86.72;84.7;80.57;83.33;85.54;84.09;87.04;89.1;91.21;89.9;88.44;91.33;87.19;89.11;87.36;88.57;85.62;85.98;87.1;86.66;88.68;90.04;88.91;86.81;88.99;88.43;89.83;84.05;87.79;86.67;82.71;85.37;87.43;85.8;89.68;91.63;92.51;91.47;88.54;91.02;88.0;90.04;88.47;90.49;87.31;87.36;90.02;88.51;89.6;91.97;91.62;89.21;91.33;90.9;92.51;87.45;90.91;89.85;87.42;90.52;92.0;90.93;92.91;93.27;90.74;90.31;86.0;87.83;87.49;89.99;91.7;91.28;89.3;90.71;90.17;85.8;86.52;88.8;86.42;82.33;83.32;85.0;83.45;77.64;80.81;79.73;72.37;74.96;77.17;77.94;81.18;84.98;87.76;87.63;85.28;87.59;83.58;85.51;81.23;79.95;76.82;79.21;83.39;82.41;82.55;85.65;86.26;83.15;85.99;86.57;88.89;85.91;88.32;87.33;83.51;86.92;89.04;86.65;89.24;91.24;92.24;90.5;87.67;91.37;87.86;91.54;90.13;89.34;85.78;85.5;86.04;83.72;85.14;88.56;86.89;84.38;87.14;87.21;86.75;84.29;88.12;86.34;81.84;83.88;85.11;83.24;83.76;85.38;87.92;85.67;83.28;88.51;82.9;87.09;87.47;84.63;81.22;81.04;80.41;79.45;85.06;84.09;82.52;82.66;84.99;80.57;81.0;78.13;80.73;67.92;58.17;54.11;51.82;49.96;48.29;46.92;45.27;41.77;45.77;40.3;38.56;38.98;40.65;35.09;33.96;34.05;35.44;39.9;37.15;35.73;37.54;35.97;34.45	0.0019;0.0019;0.0065;0.0077;0.0499;0.0760;0.1201;0.8315;0.9258;0.9897;0.9932;0.9972;0.9967;0.9965;0.9965;0.9941;0.9818;0.9927;0.9958;0.9944;0.9948;0.9922;0.9933;0.9932;0.9920;0.9915;0.9839;0.9609;0.9525;0.9891;0.9921;0.9913;0.9888;0.9893;0.9801;0.9479;0.4761;0.0716;0.0371;0.0159;0.0173;0.0152;0.0360;0.0352;0.0249;0.0996;0.0388;0.0496;0.0134;0.0103;0.0055;0.0051;0.0133;0.0225;0.0146;0.0142;0.0092;0.0024;0.0036;0.0017;0.0016;0.0008;0.0005;0.0007;0.0004;0.0007;0.0011;0.0014;0.0008;0.0011;0.0004;0.0005;0.0003;0.0006;0.0008;0.0007;0.0008;0.0006;0.0006;0.0006;0.0004;0.0001;0.0002;0.0003;0.0002;0.0001;0.0003;0.0005;0.0003;0.0004;0.0003;0.0002;0.0001;0.0002;0.0001;0.0002;0.0001;0.0001;0.0003;0.0007;0.0004;0.0005;0.0004;0.0002;0.0002;0.0001;0.0003;0.0002;0.0003;0.0004;0.0003;0.0006;0.0004;0.0006;0.0005;0.0018;0.0037;0.0089;0.0220;0.0280;0.0045;0.0048;0.0148;0.0037;0.0063;0.0046;0.0167;0.0055;0.0163;0.0414;0.0474;0.0417;0.0162;0.0087;0.0033;0.0024;0.0006;0.0015;0.0014;0.0020;0.0015;0.0016;0.0018;0.0009;0.0020;0.0008;0.0005;0.0008;0.0003;0.0005;0.0010;0.0014;0.0018;0.0028;0.0010;0.0006;0.0003;0.0002;0.0002;0.0002;0.0003;0.0002;0.0002;0.0001;0.0003;0.0002;0.0003;0.0005;0.0003;0.0001;0.0001;0.0001;0.0001;0.0000;0.0000;0.0001;0.0001;0.0001;0.0003;0.0001;0.0001;0.0001;0.0001;0.0000;0.0001;0.0000;0.0000;0.0000;0.0000;0.0000;0.0000;0.0001;0.0001;0.0001;0.0001;0.0002;0.0001;0.0001;0.0001;0.0002;0.0004;0.0004;0.0003;0.0002;0.0007;0.0005;0.0009;0.0029;0.0023;0.0037;0.0065;0.0103;0.0219;0.0331;0.0294;0.0369;0.0547;0.0297;0.0426;0.0326;0.0259;0.0231;0.0227;0.0224;0.0101;0.0081;0.0049;0.0033;0.0029;0.0025;0.0061;0.0321;0.0334;0.0184;0.0140;0.0143;0.0105;0.0029;0.0022;0.0007;0.0003;0.0003;0.0001;0.0003;0.0004;0.0006;0.0005;0.0004;0.0006;0.0008;0.0005;0.0002;0.0002;0.0001;0.0002;0.0003;0.0001;0.0001;0.0001;0.0004;0.0008;0.0004;0.0004;0.0006;0.0003;0.0003;0.0003;0.0002;0.0002;0.0003;0.0002;0.0001;0.0002;0.0003;0.0002;0.0003;0.0005;0.0011;0.0008;0.0004;0.0003;0.0009;0.0008;0.0016;0.0010;0.0006;0.0016;0.0019;0.0047;0.0032;0.0035;0.0051;0.0013;0.0008;0.0008;0.0004;0.0004;0.0009;0.0003;0.0001;0.0003;0.0005;0.0002;0.0001;0.0002;0.0002;0.0001;0.0001;0.0001;0.0001;0.0001;0.0002;0.0001;0.0001;0.0002;0.0006;0.0003;0.0005;0.0007;0.0009;0.0005;0.0003;0.0004;0.0002;0.0002;0.0004;0.0003;0.0001;0.0003;0.0004;0.0002;0.0003;0.0005;0.0012;0.0006;0.0004;0.0003;0.0008;0.0007;0.0008;0.0005;0.0003;0.0007;0.0009;0.0009;0.0012;0.0014;0.0022;0.0008;0.0004;0.0006;0.0003;0.0002;0.0005;0.0003;0.0001;0.0003;0.0005;0.0002;0.0002;0.0003;0.0004;0.0002;0.0001;0.0001;0.0003;0.0002;0.0003;0.0002;0.0002;0.0003;0.0010;0.0007;0.0010;0.0014;0.0020;0.0011;0.0008;0.0009;0.0005;0.0005;0.0009;0.0006;0.0003;0.0007;0.0013;0.0004;0.0005;0.0007;0.0012;0.0006;0.0004;0.0003;0.0007;0.0007;0.0007;0.0005;0.0004;0.0004;0.0005;0.0005;0.0008;0.0009;0.0013;0.0005;0.0002;0.0003;0.0002;0.0002;0.0003;0.0002;0.0001;0.0002;0.0004;0.0001;0.0002;0.0002;0.0005;0.0002;0.0001;0.0001;0.0002;0.0002;0.0002;0.0001;0.0001;0.0001;0.0002;0.0004;0.0007;0.0012;0.0014;0.0004;0.0002;0.0003;0.0002;0.0001;0.0003;0.0002;0.0001;0.0002;0.0002;0.0001;0.0001;0.0001;0.0002;0.0001;0.0000;0.0000;0.0001;0.0001;0.0001;0.0001;0.0001;0.0003;0.0008;0.0017;0.0017;0.0023;0.0027;0.0017;0.0018;0.0017;0.0014;0.0019;0.0014;0.0014;0.0007;0.0026;0.0043;0.0022;0.0019;0.0021;0.0030;0.0020;0.0007;0.0005;0.0011;0.0013;0.0007;0.0005;0.0006;0.0007;0.0011;0.0036;0.0025;0.0033;0.0029;0.0011;0.0009;0.0010;0.0006;0.0006;0.0008;0.0006;0.0006;0.0010;0.0011;0.0004;0.0004;0.0005;0.0008;0.0006;0.0003;0.0003;0.0008;0.0009;0.0009;0.0006;0.0005;0.0011;0.0007;0.0005;0.0007;0.0009;0.0011;0.0007;0.0003;0.0004;0.0003;0.0002;0.0004;0.0003;0.0002;0.0004;0.0004;0.0002;0.0002;0.0003;0.0004;0.0002;0.0001;0.0001;0.0004;0.0005;0.0003;0.0005;0.0008;0.0013;0.0018;0.0038;0.0025;0.0014;0.0008;0.0007;0.0009;0.0009;0.0006;0.0003;0.0003;0.0006;0.0004;0.0003;0.0005;0.0001;0.0001;0.0002;0.0002;0.0001;0.0001;0.0001;0.0001;0.0002;0.0001;0.0001;0.0000;0.0001;0.0001;0.0001;0.0005;0.0003;0.0010;0.0011;0.0015;0.0022;0.0018;0.0015;0.0019;0.0021;0.0013;0.0012;0.0008;0.0012;0.0008;0.0009
ZNF615	ENSG00000197619	Q8N8J6	MMQAQESLTLEDVAVDFTWEEWQFLSPAQKDLYRDVMLENYSNLVAVGYQASKPDALSKLERGEETCTTEDEIYSRICSDSGGASGGAYAEIRKIDDPLQHHLQNQSIQKSVKQCHEQNMFGNIVNQNKGHFLLKQDCDTFDLHEKPLKSNLSFENQKRSSGLKNSAEFNRDGKSLFHANHKQFYTEMKFPAIAKPINKSQFIKQQRTHNIENAHVCSECGKAFLKLSQFIDHQRVHTGEKPHVCSMCGKAFSRKSRLMDHQRTHTELKHYECTECDKTFLKKSQLNIHQKTHMGGKPYTCSQCGKAFIKKCRLIYHQRTHTGEKPHGCSVCGKAFSTKFSLTTHQKTHTGEKPYICSECGKGFIEKRRLTAHHRTHTGEKPFICNKCGKGFTLKNSLITHQQTHTGEKLYTCSECGKGFSMKHCLMVHQRTHTGEKPYKCNECGKGFALKSPLIRHQRTHTGEKPYVCTECRKGFTMKSDLIVHQRTHTAEKPYICNDCGKGFTVKSRLIVHQRTHTGEKPYVCGECGKGFPAKIRLMGHQRTHTGEKPYICNECGKGFTEKSHLNVHRRTHTGEKPYVCSECGKGLTGKSMLIAHQRTHTGEKPYICNECGKGFTMKSTLSIHQQTHTGEKPYKCNECDKTFRKKTCLIQHQRFHTGKTSFACTECGKFSLRKNDLITHQRIHTGEKPYKCSDCGKAFTTKSGLNVHQRKHTGERPYGCSDCGKAFAHLSILVKHRRIHR	0.42031;0.5475;0.38107;0.40122;0.13465;0.26883;0.42094;0.17663;0.22353;0.11478;0.06891;0.09137;0.12775;0.14111;0.17239;0.1886;0.34872;0.31355;0.18052;0.15216;0.20218;0.10582;0.06922;0.06922;0.10045;0.1841;0.08357;0.06173;0.09967;0.06321;0.06321;0.04248;0.05423;0.0634;0.08526;0.06853;0.0503;0.11095;0.10436;0.20287;0.34162;0.32416;0.22392;0.24099;0.22611;0.15168;0.14423;0.18833;0.29336;0.40854;0.4044;0.45072;0.44268;0.49464;0.44458;0.48217;0.56458;0.58131;0.5491;0.53691;0.56278;0.54384;0.52922;0.48254;0.54251;0.56425;0.56994;0.57005;0.579;0.57752;0.55911;0.56624;0.58973;0.58548;0.5618;0.58189;0.58189;0.57393;0.54972;0.51195;0.39555;0.46079;0.54106;0.54685;0.51327;0.47963;0.40003;0.31701;0.32533;0.42249;0.42365;0.46905;0.52442;0.51678;0.51498;0.4666;0.4666;0.41285;0.38916;0.40336;0.32995;0.29148;0.33398;0.34992;0.4448;0.40625;0.25386;0.34727;0.40404;0.33169;0.36626;0.31522;0.26572;0.26577;0.32957;0.33356;0.33356;0.26426;0.26426;0.18686;0.16934;0.16934;0.21106;0.23738;0.2828;0.28402;0.18617;0.28926;0.22016;0.1945;0.30123;0.31881;0.27636;0.19381;0.17533;0.23269;0.34516;0.25365;0.24779;0.23534;0.34916;0.34916;0.34916;0.32378;0.28913;0.28457;0.32102;0.43952;0.43952;0.48494;0.50057;0.50253;0.45565;0.53318;0.42239;0.4401;0.47901;0.47901;0.52627;0.53456;0.51097;0.47619;0.37872;0.42654;0.43152;0.433;0.39443;0.44837;0.44578;0.44578;0.31587;0.29731;0.33825;0.29813;0.32829;0.22669;0.23454;0.21596;0.20985;0.20704;0.18995;0.19941;0.14046;0.12434;0.18788;0.18207;0.21127;0.10556;0.06072;0.06072;0.0611;0.09872;0.14144;0.14561;0.14177;0.14177;0.09712;0.12222;0.12883;0.19592;0.24558;0.20781;0.1351;0.17845;0.21841;0.25065;0.25078;0.24966;0.31615;0.23981;0.18495;0.16526;0.17102;0.16324;0.17329;0.09633;0.05464;0.13275;0.19188;0.20342;0.16765;0.11836;0.12769;0.12769;0.15124;0.17788;0.25701;0.22481;0.19614;0.1584;0.13259;0.18212;0.18009;0.1345;0.11617;0.1477;0.13093;0.07738;0.08471;0.12442;0.17908;0.18708;0.21884;0.16102;0.12102;0.22269;0.26795;0.23136;0.22351;0.21336;0.22094;0.25138;0.31193;0.25817;0.24074;0.19488;0.15089;0.16327;0.14031;0.17358;0.24613;0.19932;0.28323;0.32398;0.30555;0.23203;0.177;0.2482;0.23507;0.27438;0.29001;0.21486;0.26118;0.25323;0.27965;0.23636;0.24911;0.23594;0.24962;0.21153;0.24159;0.26049;0.21211;0.28121;0.22446;0.23473;0.25627;0.22438;0.27479;0.2357;0.21166;0.24364;0.20088;0.14166;0.09589;0.15261;0.19828;0.17194;0.15738;0.10706;0.06859;0.07462;0.06639;0.09972;0.09591;0.08917;0.08482;0.08482;0.09447;0.14051;0.13204;0.13798;0.13135;0.1254;0.1396;0.1488;0.14164;0.11349;0.11797;0.14248;0.12823;0.08269;0.08928;0.13195;0.1804;0.12771;0.1312;0.11037;0.11924;0.16814;0.21127;0.27649;0.28961;0.27698;0.29014;0.29014;0.32673;0.38851;0.36536;0.31762;0.25678;0.18709;0.16341;0.15809;0.23631;0.18645;0.23846;0.27912;0.27912;0.20613;0.14505;0.26573;0.25018;0.22635;0.20559;0.21879;0.20654;0.2582;0.24569;0.23484;0.2265;0.21639;0.20733;0.20733;0.23055;0.27492;0.25688;0.23084;0.1793;0.11092;0.12637;0.19293;0.22244;0.18565;0.16978;0.19472;0.19472;0.14096;0.12659;0.13464;0.18497;0.17069;0.17618;0.14392;0.10616;0.15192;0.14792;0.15859;0.17367;0.17975;0.18932;0.18932;0.21408;0.26219;0.24347;0.14787;0.09999;0.08256;0.1084;0.17387;0.25671;0.19749;0.21332;0.25623;0.25623;0.17465;0.16873;0.20846;0.21064;0.25869;0.21816;0.14199;0.10094;0.11534;0.16761;0.17981;0.16949;0.15719;0.14089;0.14089;0.16216;0.20357;0.1892;0.17187;0.12396;0.1743;0.18979;0.20448;0.27559;0.22818;0.20823;0.23611;0.23611;0.183;0.1679;0.17771;0.17119;0.20684;0.21986;0.18539;0.16121;0.19358;0.21248;0.25038;0.24245;0.23243;0.23995;0.23995;0.26732;0.31372;0.29419;0.26281;0.22018;0.1796;0.19428;0.19172;0.26331;0.21192;0.16467;0.19154;0.19154;0.13464;0.12017;0.14567;0.15102;0.20197;0.2425;0.18628;0.11395;0.12858;0.17667;0.20266;0.19342;0.18244;0.19166;0.19166;0.19969;0.24538;0.22805;0.20375;0.15461;0.08752;0.10108;0.14866;0.22635;0.19294;0.17181;0.2033;0.23853;0.1699;0.15237;0.18385;0.18698;0.23332;0.21139;0.14751;0.07074;0.08027;0.11914;0.16138;0.15296;0.1421;0.15045;0.15045;0.17117;0.20995;0.21166;0.19273;0.1483;0.09999;0.11424;0.17931;0.24963;0.19882;0.1716;0.20314;0.20314;0.13866;0.1449;0.20322;0.20511;0.18659;0.17032;0.1157;0.09891;0.15815;0.20173;0.24013;0.23238;0.22237;0.22974;0.22974;0.25629;0.3028;0.2838;0.25408;0.21083;0.14688;0.1641;0.20783;0.27902;0.22791;0.20783;0.2362;0.2362;0.18165;0.16624;0.26142;0.24502;0.25837;0.2465;0.25268;0.2952;0.31303;0.3325;0.28712;0.2775;0.26643;0.27581;0.27581;0.30705;0.36251;0.33897;0.29951;0.2501;0.20566;0.2221;0.2881;0.38802;0.32166;0.28919;0.32683;0.32683;0.27696;0.25881;0.3519;0.3469;0.30832;0.27718;0.21333;0.16462;0.21683;0.19162;0.23563;0.22598;0.24693;0.25928;0.25928;0.2931;0.35341;0.32929;0.28871;0.2294;0.15238;0.1738;0.22664;0.32193;0.26005;0.23065;0.26882;0.26882;0.19932;0.18225;0.20099;0.20348;0.19902;0.19634;0.13088;0.1771;0.1717;0.22048;0.23168;0.25599;0.24301;0.25562;0.25562;0.2896;0.35077;0.32647;0.28541;0.22538;0.20902;0.22909;0.30683;0.41507;0.3473;0.35037;0.39642;0.3792;0.29821;0.25118;0.32339;0.31927;0.35917;0.31446;0.24892;0.19677;0.25422;0.22991;0.29257;0.28149;0.21545;0.1997;0.1997;0.22029;0.22147;0.20765;0.18806;0.13693;0.11658;0.13184;0.12651;0.18895;0.14182;0.1247;0.15469;0.07565;0.07712;0.05365;0.07765;0.08677;0.09503;0.12435;0.08452;0.06668;0.1;0.14712;0.14712;0.13826;0.08451;0.08959;0.14211;0.16485;0.20948;0.19398;0.21272;0.15824;0.15189;0.18362;0.19448;0.27677;0.23901;0.21595;0.24809;0.23173;0.1703;0.23045;0.21806;0.26637;0.30602;0.32721;0.25236;0.21914;0.2354;0.28044;0.29241;0.28164;0.26921;0.27873;0.33563;0.37392;0.42714;0.37871;0.33328;0.28199;0.28634;0.30334;0.32014;0.42319;0.36129;0.32252;0.36263;0.34536;0.28051;0.28051;0.3312;0.28246;0.29668;0.23948;0.17759;0.12724;0.18117;0.15917;0.17773;0.17123;0.11545;0.12105;0.1524;0.14714;0.14153;0.12464;0.10576;0.10264;0.08866;0.09715;0.0866;0.0889;0.08241;0.07565;0.07468;0.07413;0.07504	nan;nan;nan;nan;nan;nan;nan;nan;nan;nan;nan;nan;nan;nan;nan;nan;nan;nan;nan;nan;nan;nan;nan;nan;nan;nan;nan;nan;nan;nan;nan;nan;nan;nan;nan;nan;nan;nan;nan;nan;nan;nan;nan;nan;nan;nan;nan;nan;nan;nan;nan;nan;nan;nan;nan;nan;nan;nan;nan;nan;nan;nan;nan;nan;nan;nan;nan;nan;nan;nan;nan;nan;nan;nan;nan;nan;nan;nan;nan;nan;nan;nan;nan;nan;nan;nan;nan;nan;nan;nan;nan;nan;nan;nan;nan;nan;nan;nan;nan;nan;nan;nan;nan;nan;nan;nan;nan;nan;nan;nan;nan;nan;nan;nan;nan;nan;nan;nan;nan;nan;nan;nan;nan;nan;nan;nan;nan;nan;nan;nan;nan;nan;nan;nan;nan;nan;nan;nan;nan;nan;nan;nan;nan;nan;nan;nan;nan;nan;nan;nan;nan;nan;nan;nan;nan;nan;nan;nan;nan;nan;nan;nan;nan;nan;nan;nan;nan;nan;nan;nan;nan;nan;nan;nan;nan;nan;nan;nan;nan;nan;nan;nan;nan;nan;nan;nan;nan;nan;nan;nan;nan;nan;nan;nan;nan;nan;nan;nan;nan;nan;nan;nan;nan;nan;nan;nan;nan;nan;nan;nan;nan;nan;nan;nan;nan;nan;nan;nan;nan;nan;nan;nan;nan;nan;nan;nan;nan;nan;nan;nan;nan;nan;nan;nan;nan;nan;nan;nan;nan;nan;nan;nan;nan;nan;nan;nan;nan;nan;nan;nan;nan;nan;nan;nan;nan;nan;nan;nan;nan;nan;nan;nan;nan;nan;nan;nan;nan;nan;nan;nan;nan;nan;nan;nan;nan;nan;nan;nan;nan;nan;nan;nan;nan;nan;nan;nan;nan;nan;nan;nan;nan;nan;nan;nan;nan;nan;nan;nan;nan;nan;nan;nan;nan;nan;nan;nan;nan;nan;nan;nan;nan;nan;nan;nan;nan;nan;nan;nan;nan;nan;nan;nan;nan;nan;nan;nan;nan;nan;nan;nan;nan;nan;nan;nan;nan;nan;nan;nan;nan;nan;nan;nan;nan;nan;nan;nan;nan;nan;nan;nan;nan;nan;nan;nan;nan;nan;nan;nan;nan;nan;nan;nan;nan;nan;nan;nan;nan;nan;nan;nan;nan;nan;nan;nan;nan;nan;nan;nan;nan;nan;nan;nan;nan;nan;nan;nan;nan;nan;nan;nan;nan;nan;nan;nan;nan;nan;nan;nan;nan;nan;nan;nan;nan;nan;nan;nan;nan;nan;nan;nan;nan;nan;nan;nan;nan;nan;nan;nan;nan;nan;nan;nan;nan;nan;nan;nan;nan;nan;nan;nan;nan;nan;nan;nan;nan;nan;nan;nan;nan;nan;nan;nan;nan;nan;nan;nan;nan;nan;nan;nan;nan;nan;nan;nan;nan;nan;nan;nan;nan;nan;nan;nan;nan;nan;nan;nan;nan;nan;nan;nan;nan;nan;nan;nan;nan;nan;nan;nan;nan;nan;nan;nan;nan;nan;nan;nan;nan;nan;nan;nan;nan;nan;nan;nan;nan;nan;nan;nan;nan;nan;nan;nan;nan;nan;nan;nan;nan;nan;nan;nan;nan;nan;nan;nan;nan;nan;nan;nan;nan;nan;nan;nan;nan;nan;nan;nan;nan;nan;nan;nan;nan;nan;nan;nan;nan;nan;nan;nan;nan;nan;nan;nan;nan;nan;nan;nan;nan;nan;nan;nan;nan;nan;nan;nan;nan;nan;nan;nan;nan;nan;nan;nan;nan;nan;nan;nan;nan;nan;nan;nan;nan;nan;nan;nan;nan;nan;nan;nan;nan;nan;nan;nan;nan;nan;nan;nan;nan;nan;nan;nan;nan;nan;nan;nan;nan;nan;nan;nan;nan;nan;nan;nan;nan;nan;nan;nan;nan;nan;nan;nan;nan;nan;nan;nan;nan;nan;nan;nan;nan;nan;nan;nan;nan;nan;nan;nan;nan;nan;nan;nan;nan;nan;nan;nan;nan;nan;nan;nan;nan;nan;nan;nan;nan;nan;nan;nan;nan;nan;nan;nan;nan;nan;nan;nan;nan;nan;nan;nan;nan;nan;nan;nan;nan;nan;nan;nan;nan;nan;nan;nan;nan;nan;nan;nan;nan;nan;nan;nan;nan;nan;nan;nan;nan;nan;nan;nan;nan;nan;nan;nan;nan;nan;nan;nan;nan;nan;nan;nan;nan;nan;nan;nan;nan;nan;nan;nan;nan;nan;nan;nan;nan;nan;nan;nan;nan;nan;nan;nan;nan;nan;nan;nan;nan;nan;nan;nan;nan;nan;nan;nan;nan;nan;nan;nan;nan;nan;nan;nan;nan;nan;nan;nan	nan;nan;nan;nan;nan;nan;nan;nan;nan;nan;nan;nan;nan;nan;nan;nan;nan;nan;nan;nan;nan;nan;nan;nan;nan;nan;nan;nan;nan;nan;nan;nan;nan;nan;nan;nan;nan;nan;nan;nan;nan;nan;nan;nan;nan;nan;nan;nan;nan;nan;nan;nan;nan;nan;nan;nan;nan;nan;nan;nan;nan;nan;nan;nan;nan;nan;nan;nan;nan;nan;nan;nan;nan;nan;nan;nan;nan;nan;nan;nan;nan;nan;nan;nan;nan;nan;nan;nan;nan;nan;nan;nan;nan;nan;nan;nan;nan;nan;nan;nan;nan;nan;nan;nan;nan;nan;nan;nan;nan;nan;nan;nan;nan;nan;nan;nan;nan;nan;nan;nan;nan;nan;nan;nan;nan;nan;nan;nan;nan;nan;nan;nan;nan;nan;nan;nan;nan;nan;nan;nan;nan;nan;nan;nan;nan;nan;nan;nan;nan;nan;nan;nan;nan;nan;nan;nan;nan;nan;nan;nan;nan;nan;nan;nan;nan;nan;nan;nan;nan;nan;nan;nan;nan;nan;nan;nan;nan;nan;nan;nan;nan;nan;nan;nan;nan;nan;nan;nan;nan;nan;nan;nan;nan;nan;nan;nan;nan;nan;nan;nan;nan;nan;nan;nan;nan;nan;nan;nan;nan;nan;nan;nan;nan;nan;nan;nan;nan;nan;nan;nan;nan;nan;nan;nan;nan;nan;nan;nan;nan;nan;nan;nan;nan;nan;nan;nan;nan;nan;nan;nan;nan;nan;nan;nan;nan;nan;nan;nan;nan;nan;nan;nan;nan;nan;nan;nan;nan;nan;nan;nan;nan;nan;nan;nan;nan;nan;nan;nan;nan;nan;nan;nan;nan;nan;nan;nan;nan;nan;nan;nan;nan;nan;nan;nan;nan;nan;nan;nan;nan;nan;nan;nan;nan;nan;nan;nan;nan;nan;nan;nan;nan;nan;nan;nan;nan;nan;nan;nan;nan;nan;nan;nan;nan;nan;nan;nan;nan;nan;nan;nan;nan;nan;nan;nan;nan;nan;nan;nan;nan;nan;nan;nan;nan;nan;nan;nan;nan;nan;nan;nan;nan;nan;nan;nan;nan;nan;nan;nan;nan;nan;nan;nan;nan;nan;nan;nan;nan;nan;nan;nan;nan;nan;nan;nan;nan;nan;nan;nan;nan;nan;nan;nan;nan;nan;nan;nan;nan;nan;nan;nan;nan;nan;nan;nan;nan;nan;nan;nan;nan;nan;nan;nan;nan;nan;nan;nan;nan;nan;nan;nan;nan;nan;nan;nan;nan;nan;nan;nan;nan;nan;nan;nan;nan;nan;nan;nan;nan;nan;nan;nan;nan;nan;nan;nan;nan;nan;nan;nan;nan;nan;nan;nan;nan;nan;nan;nan;nan;nan;nan;nan;nan;nan;nan;nan;nan;nan;nan;nan;nan;nan;nan;nan;nan;nan;nan;nan;nan;nan;nan;nan;nan;nan;nan;nan;nan;nan;nan;nan;nan;nan;nan;nan;nan;nan;nan;nan;nan;nan;nan;nan;nan;nan;nan;nan;nan;nan;nan;nan;nan;nan;nan;nan;nan;nan;nan;nan;nan;nan;nan;nan;nan;nan;nan;nan;nan;nan;nan;nan;nan;nan;nan;nan;nan;nan;nan;nan;nan;nan;nan;nan;nan;nan;nan;nan;nan;nan;nan;nan;nan;nan;nan;nan;nan;nan;nan;nan;nan;nan;nan;nan;nan;nan;nan;nan;nan;nan;nan;nan;nan;nan;nan;nan;nan;nan;nan;nan;nan;nan;nan;nan;nan;nan;nan;nan;nan;nan;nan;nan;nan;nan;nan;nan;nan;nan;nan;nan;nan;nan;nan;nan;nan;nan;nan;nan;nan;nan;nan;nan;nan;nan;nan;nan;nan;nan;nan;nan;nan;nan;nan;nan;nan;nan;nan;nan;nan;nan;nan;nan;nan;nan;nan;nan;nan;nan;nan;nan;nan;nan;nan;nan;nan;nan;nan;nan;nan;nan;nan;nan;nan;nan;nan;nan;nan;nan;nan;nan;nan;nan;nan;nan;nan;nan;nan;nan;nan;nan;nan;nan;nan;nan;nan;nan;nan;nan;nan;nan;nan;nan;nan;nan;nan;nan;nan;nan;nan;nan;nan;nan;nan;nan;nan;nan;nan;nan;nan;nan;nan;nan;nan;nan;nan;nan;nan;nan;nan;nan;nan;nan;nan;nan;nan;nan;nan;nan;nan;nan;nan;nan;nan;nan;nan;nan;nan;nan;nan;nan;nan;nan;nan;nan;nan;nan;nan;nan;nan;nan;nan;nan;nan;nan;nan;nan;nan;nan;nan;nan;nan;nan;nan;nan;nan;nan;nan;nan;nan;nan;nan;nan;nan;nan;nan;nan	0.0054;0.0076;0.0323;0.0340;0.2300;0.3653;0.6324;0.9892;0.9937;0.9981;0.9982;0.9984;0.9983;0.9983;0.9981;0.9976;0.9967;0.9973;0.9975;0.9972;0.9971;0.9967;0.9967;0.9972;0.9972;0.9972;0.9957;0.9939;0.9947;0.9966;0.9966;0.9959;0.9943;0.9940;0.9919;0.9815;0.8153;0.2986;0.1546;0.0413;0.0530;0.0530;0.0841;0.0727;0.0487;0.1686;0.0483;0.0438;0.0113;0.0107;0.0050;0.0050;0.0046;0.0063;0.0025;0.0022;0.0011;0.0008;0.0010;0.0016;0.0021;0.0014;0.0035;0.0065;0.0072;0.0105;0.0123;0.0132;0.0153;0.0146;0.0065;0.0074;0.0065;0.0065;0.0126;0.0109;0.0107;0.0243;0.0167;0.0075;0.0077;0.0086;0.0132;0.0114;0.0194;0.0142;0.0097;0.0024;0.0071;0.0035;0.0029;0.0021;0.0019;0.0031;0.0026;0.0009;0.0007;0.0010;0.0006;0.0005;0.0005;0.0004;0.0003;0.0003;0.0003;0.0003;0.0007;0.0004;0.0006;0.0014;0.0025;0.0013;0.0008;0.0005;0.0003;0.0003;0.0002;0.0006;0.0011;0.0018;0.0019;0.0014;0.0018;0.0029;0.0045;0.0025;0.0112;0.0215;0.0431;0.0413;0.0945;0.0386;0.0217;0.0877;0.0237;0.0236;0.0067;0.0127;0.0061;0.0309;0.0287;0.0404;0.0483;0.0163;0.0111;0.0074;0.0076;0.0021;0.0041;0.0015;0.0038;0.0019;0.0015;0.0013;0.0010;0.0011;0.0002;0.0002;0.0002;0.0002;0.0001;0.0003;0.0007;0.0009;0.0012;0.0013;0.0007;0.0002;0.0002;0.0003;0.0006;0.0008;0.0008;0.0016;0.0014;0.0047;0.0028;0.0036;0.0076;0.0102;0.0039;0.0032;0.0072;0.0053;0.0022;0.0016;0.0035;0.0030;0.0040;0.0025;0.0016;0.0010;0.0003;0.0003;0.0003;0.0003;0.0005;0.0010;0.0008;0.0004;0.0001;0.0002;0.0001;0.0001;0.0002;0.0002;0.0002;0.0001;0.0001;0.0004;0.0009;0.0009;0.0020;0.0014;0.0029;0.0100;0.0097;0.0170;0.0113;0.0129;0.0088;0.0072;0.0073;0.0070;0.0055;0.0084;0.0048;0.0020;0.0016;0.0016;0.0016;0.0016;0.0030;0.0036;0.0021;0.0008;0.0006;0.0025;0.0026;0.0011;0.0003;0.0006;0.0002;0.0003;0.0003;0.0003;0.0002;0.0001;0.0001;0.0000;0.0000;0.0000;0.0000;0.0001;0.0001;0.0000;0.0001;0.0001;0.0001;0.0001;0.0001;0.0002;0.0002;0.0001;0.0001;0.0003;0.0009;0.0004;0.0003;0.0006;0.0008;0.0011;0.0011;0.0018;0.0018;0.0013;0.0008;0.0005;0.0005;0.0007;0.0005;0.0005;0.0003;0.0001;0.0005;0.0004;0.0003;0.0001;0.0002;0.0003;0.0002;0.0001;0.0000;0.0001;0.0002;0.0001;0.0000;0.0002;0.0001;0.0001;0.0002;0.0004;0.0003;0.0003;0.0001;0.0001;0.0001;0.0000;0.0000;0.0001;0.0001;0.0000;0.0000;0.0000;0.0000;0.0000;0.0000;0.0001;0.0001;0.0000;0.0000;0.0001;0.0001;0.0001;0.0000;0.0001;0.0002;0.0003;0.0006;0.0005;0.0010;0.0006;0.0003;0.0002;0.0002;0.0001;0.0002;0.0002;0.0002;0.0001;0.0003;0.0004;0.0004;0.0004;0.0004;0.0006;0.0007;0.0004;0.0004;0.0013;0.0035;0.0026;0.0012;0.0008;0.0007;0.0003;0.0002;0.0003;0.0004;0.0004;0.0002;0.0001;0.0001;0.0001;0.0001;0.0002;0.0001;0.0000;0.0002;0.0003;0.0001;0.0001;0.0001;0.0001;0.0001;0.0000;0.0000;0.0001;0.0001;0.0002;0.0001;0.0001;0.0001;0.0003;0.0013;0.0009;0.0010;0.0014;0.0010;0.0006;0.0007;0.0004;0.0005;0.0010;0.0007;0.0006;0.0011;0.0013;0.0005;0.0007;0.0009;0.0014;0.0014;0.0009;0.0007;0.0020;0.0022;0.0022;0.0017;0.0008;0.0024;0.0020;0.0044;0.0056;0.0054;0.0054;0.0022;0.0013;0.0013;0.0009;0.0008;0.0014;0.0008;0.0003;0.0007;0.0004;0.0002;0.0002;0.0002;0.0003;0.0001;0.0001;0.0001;0.0002;0.0002;0.0003;0.0001;0.0001;0.0001;0.0002;0.0004;0.0002;0.0002;0.0003;0.0002;0.0001;0.0001;0.0001;0.0001;0.0001;0.0001;0.0000;0.0001;0.0002;0.0001;0.0001;0.0002;0.0003;0.0001;0.0001;0.0001;0.0001;0.0001;0.0001;0.0001;0.0001;0.0002;0.0002;0.0005;0.0008;0.0011;0.0018;0.0010;0.0007;0.0010;0.0005;0.0006;0.0012;0.0010;0.0004;0.0009;0.0014;0.0006;0.0007;0.0015;0.0024;0.0013;0.0008;0.0008;0.0023;0.0028;0.0031;0.0017;0.0014;0.0010;0.0011;0.0006;0.0009;0.0011;0.0015;0.0007;0.0003;0.0003;0.0002;0.0002;0.0003;0.0003;0.0001;0.0002;0.0003;0.0001;0.0001;0.0002;0.0003;0.0001;0.0001;0.0001;0.0002;0.0001;0.0001;0.0001;0.0002;0.0001;0.0002;0.0004;0.0004;0.0005;0.0007;0.0003;0.0002;0.0002;0.0001;0.0001;0.0002;0.0002;0.0001;0.0001;0.0003;0.0001;0.0002;0.0002;0.0004;0.0002;0.0001;0.0001;0.0003;0.0002;0.0002;0.0001;0.0001;0.0002;0.0003;0.0004;0.0005;0.0006;0.0006;0.0004;0.0002;0.0003;0.0002;0.0002;0.0004;0.0003;0.0001;0.0003;0.0003;0.0001;0.0001;0.0002;0.0004;0.0002;0.0001;0.0001;0.0002;0.0003;0.0003;0.0002;0.0001;0.0002;0.0003;0.0006;0.0008;0.0007;0.0011;0.0004;0.0003;0.0004;0.0002;0.0002;0.0004;0.0003;0.0001;0.0003;0.0005;0.0002;0.0003;0.0004;0.0007;0.0004;0.0002;0.0002;0.0004;0.0003;0.0008;0.0004;0.0003;0.0005;0.0007;0.0006;0.0012;0.0018;0.0020;0.0022;0.0010;0.0012;0.0008;0.0008;0.0013;0.0011;0.0005;0.0012;0.0006;0.0002;0.0002;0.0002;0.0004;0.0002;0.0002;0.0001;0.0003;0.0002;0.0001;0.0000;0.0000;0.0001;0.0001;0.0002;0.0002;0.0002;0.0001;0.0001;0.0001;0.0001;0.0001;0.0001;0.0001;0.0001;0.0001;0.0002;0.0002;0.0001;0.0002;0.0003;0.0004;0.0003;0.0001;0.0002;0.0003;0.0005;0.0003;0.0002;0.0003;0.0003;0.0005;0.0012;0.0010;0.0016;0.0019;0.0009;0.0015;0.0018;0.0007;0.0008;0.0010;0.0007;0.0006;0.0012;0.0006;0.0003;0.0002;0.0005;0.0005;0.0003;0.0002;0.0002;0.0006;0.0002;0.0004;0.0002;0.0003;0.0004;0.0004;0.0001;0.0002;0.0002;0.0002;0.0002;0.0001;0.0001;0.0000;0.0000;0.0001;0.0001;0.0000;0.0001;0.0001;0.0000;0.0001;0.0001;0.0002;0.0001;0.0000;0.0000;0.0001;0.0002;0.0001;0.0002;0.0004;0.0014;0.0022;0.0037;0.0017;0.0009;0.0006;0.0006;0.0008;0.0007;0.0005;0.0003;0.0004;0.0004;0.0002;0.0003;0.0003;0.0001;0.0001;0.0001;0.0000;0.0000;0.0000;0.0000;0.0000
ZNF616	ENSG00000204611	Q08AN1	MATQGHLTFKDVAIEFSQEEWKCLEPVQKALYKDVMLENYRNLVFLGISPKCVIKELPPTENSNTGERFQTVALERHQSYDIENLYFREIQKHLHDLEFQWKDGETNDKEVPVPHENNLTGKRDQHSQGDVENNHIENQLTSNFESRLAELQKVQTEGRLYECNETEKTGNNGCLVSPHIREKTYVCNECGKAFKASSSLINHQRIHTTEKPYKCNECGKAFHRASLLTVHKVVHTRGKSYQCDVCGKIFRKNSYFVRHQRSHTGQKPYICNECGKSFSKSSHLAVHQRIHTGEKPYKCNLCGKSFSQRVHLRLHQTVHTGERPFKCNECGKTFKRSSNLTVHQVIHAGKKPYKCDVCGKAFRHRSNLVCHRRIHSGEKQYKCNECGKVFSKRSSLAVHRRIHTVEKPCKCNECGKVFSKRSSLAVHQRIHTGQKTYKCNKCGKVYSKHSHLAVHWRIHTGEKAYKCNECGKVFSIHSRLAAHQRIHTGEKPYKCNECGKVFSQHSRLAVHRRIHTGEKPYKCKECGKVFSDRSAFARHRRIHTGEKPYKCKECGKVFSQCSRLTVHRRIHSGEKPYKCNECGKVYSQYSHLVGHRRVHTGEKPYKCHECGKAFNQGSTLNRHQRIHTGEKPYKCNQCGNSFSQRVHLRLHQTVHTGDRPYKCNECGKTFKRSSNLTAHQIIHAGKKPYKCDECGKVFRHSSHLVSHQRIHTGEKRYKCIECGKAFGRLFSLSKHQRIHSGKKPYKCNECGKSFICRSGLTKHRIRHTGESLTTKLNVTRP	0.16584;0.06129;0.09212;0.13131;0.25914;0.41109;0.17246;0.19516;0.14935;0.09335;0.16074;0.2113;0.16642;0.2001;0.21701;0.23;0.20176;0.12879;0.13235;0.17393;0.11402;0.0891;0.0891;0.12711;0.25017;0.15925;0.09286;0.14542;0.09411;0.11369;0.04737;0.05161;0.05459;0.03029;0.02635;0.02764;0.04791;0.0375;0.03359;0.03281;0.02941;0.02846;0.02545;0.02907;0.03315;0.03332;0.06546;0.11436;0.12091;0.0972;0.12946;0.18795;0.31466;0.22646;0.13429;0.20772;0.23493;0.16466;0.23593;0.21215;0.38405;0.41074;0.3707;0.45073;0.45073;0.3608;0.43095;0.41249;0.50032;0.54509;0.52065;0.40537;0.38077;0.32092;0.3689;0.27534;0.22863;0.20713;0.18195;0.10512;0.10121;0.12703;0.06047;0.09312;0.09312;0.09312;0.04553;0.06557;0.09492;0.16248;0.16248;0.18364;0.2185;0.27131;0.25472;0.41668;0.28344;0.39779;0.27737;0.27818;0.32996;0.46911;0.52904;0.55349;0.4933;0.53052;0.53214;0.53214;0.52424;0.56779;0.57883;0.55188;0.57045;0.55587;0.57493;0.58316;0.59228;0.59808;0.59508;0.59385;0.58325;0.57774;0.58744;0.57879;0.58379;0.56002;0.56826;0.57445;0.58159;0.5678;0.59126;0.58104;0.56497;0.5372;0.56118;0.58109;0.55852;0.56739;0.57902;0.53717;0.53717;0.54971;0.57093;0.57148;0.54487;0.45607;0.41669;0.41669;0.32963;0.32963;0.4262;0.49367;0.49367;0.47592;0.46317;0.52262;0.53176;0.53136;0.53241;0.54592;0.47107;0.41734;0.46864;0.51942;0.50398;0.39397;0.41723;0.45865;0.45865;0.48768;0.41198;0.36986;0.26338;0.26339;0.35214;0.36404;0.45368;0.39478;0.44179;0.34526;0.28536;0.28607;0.25103;0.26553;0.28078;0.2055;0.12595;0.12595;0.10765;0.14553;0.1839;0.16156;0.14588;0.12397;0.12748;0.23097;0.25781;0.2272;0.1723;0.17611;0.19468;0.24246;0.33522;0.27246;0.24263;0.27983;0.26299;0.19724;0.19007;0.22961;0.22931;0.24157;0.18328;0.12439;0.11487;0.12948;0.17549;0.16372;0.13668;0.09796;0.10419;0.15475;0.14578;0.16146;0.16543;0.14309;0.1025;0.09272;0.10567;0.13656;0.13007;0.09228;0.08179;0.10322;0.06055;0.03825;0.03889;0.0588;0.06736;0.07681;0.05768;0.03846;0.04197;0.05668;0.05799;0.07662;0.0742;0.07463;0.09344;0.11574;0.12948;0.13867;0.15171;0.15763;0.1191;0.0797;0.08843;0.09377;0.13224;0.08815;0.12205;0.1458;0.14051;0.0933;0.14008;0.1941;0.21435;0.22307;0.20119;0.14652;0.18823;0.21324;0.2347;0.26607;0.25609;0.19407;0.20221;0.19123;0.21407;0.25828;0.24066;0.24524;0.19594;0.18047;0.19796;0.26619;0.25214;0.20276;0.18289;0.21208;0.20816;0.14651;0.14651;0.21702;0.1907;0.15592;0.142;0.09297;0.08846;0.08846;0.08867;0.1205;0.12185;0.08873;0.09325;0.13631;0.15518;0.1906;0.16133;0.14989;0.09761;0.08611;0.09749;0.10628;0.16096;0.11799;0.17986;0.20986;0.19478;0.13246;0.12788;0.17126;0.17126;0.17145;0.20004;0.18587;0.19224;0.20754;0.21705;0.27925;0.25731;0.18683;0.17982;0.21189;0.23826;0.2388;0.22325;0.2025;0.17628;0.16169;0.18782;0.22447;0.22481;0.17998;0.1616;0.18986;0.17557;0.11593;0.10839;0.15616;0.14153;0.16137;0.16748;0.11519;0.07875;0.09554;0.0955;0.11403;0.10976;0.07402;0.09178;0.13334;0.14741;0.17459;0.1657;0.16935;0.1309;0.11776;0.13042;0.14002;0.19119;0.13299;0.17556;0.19972;0.15908;0.10683;0.11514;0.16904;0.16904;0.1822;0.20461;0.1463;0.12891;0.14367;0.17222;0.1855;0.17887;0.13868;0.14607;0.19783;0.17107;0.1984;0.18497;0.1694;0.13981;0.13524;0.15159;0.16328;0.22509;0.18016;0.16183;0.19033;0.14507;0.09086;0.12578;0.18613;0.1645;0.17016;0.19401;0.13477;0.12453;0.13967;0.13677;0.17726;0.17004;0.13139;0.13943;0.19119;0.21443;0.22571;0.25928;0.21798;0.17437;0.15908;0.15908;0.17148;0.2011;0.15908;0.14232;0.17061;0.12611;0.08963;0.1219;0.17766;0.16494;0.17001;0.17617;0.12497;0.11593;0.12914;0.12779;0.10033;0.09658;0.06545;0.06722;0.09323;0.10432;0.12837;0.12062;0.11186;0.08202;0.08711;0.09698;0.10455;0.14873;0.11314;0.12076;0.14698;0.10544;0.06649;0.09081;0.08273;0.07641;0.07779;0.07422;0.04889;0.04769;0.068;0.06849;0.09469;0.09019;0.10359;0.10978;0.1607;0.18261;0.22408;0.20884;0.18926;0.14168;0.14728;0.16415;0.17607;0.24214;0.19431;0.17493;0.20395;0.15866;0.10023;0.13825;0.20828;0.19034;0.25059;0.24157;0.18713;0.20201;0.21703;0.20839;0.19448;0.18834;0.13284;0.13943;0.18543;0.20533;0.2432;0.22787;0.20801;0.17055;0.15618;0.17113;0.17113;0.22787;0.18639;0.17005;0.19575;0.15417;0.09988;0.13542;0.22956;0.20405;0.20532;0.21176;0.14592;0.15679;0.19118;0.18666;0.20304;0.19876;0.16357;0.16993;0.2127;0.23473;0.27555;0.25863;0.23539;0.19864;0.1859;0.19883;0.19883;0.25863;0.2278;0.21002;0.2367;0.19461;0.13775;0.17889;0.24128;0.2044;0.17875;0.17875;0.1275;0.12777;0.14865;0.14691;0.14691;0.14104;0.10609;0.11117;0.16541;0.18399;0.21834;0.20524;0.18988;0.1506;0.13581;0.15093;0.16217;0.21854;0.18934;0.17229;0.19949;0.15546;0.11318;0.1505;0.21262;0.16469;0.16477;0.18394;0.1314;0.1114;0.17006;0.16686;0.18543;0.1807;0.16036;0.16686;0.20978;0.23153;0.25819;0.24207;0.22121;0.18597;0.1731;0.18619;0.17909;0.23222;0.19305;0.17831;0.20212;0.18877;0.13552;0.18015;0.22571;0.2292;0.23124;0.27917;0.22115;0.24642;0.27229;0.28806;0.28261;0.27549;0.24723;0.2555;0.28499;0.31611;0.37142;0.34805;0.30686;0.2607;0.24803;0.26329;0.27858;0.32647;0.30267;0.27562;0.32501;0.32299;0.26433;0.27729;0.35398;0.31006;0.26894;0.24189;0.19136;0.18144;0.18144;0.16385;0.1814;0.18598;0.14695;0.15476;0.20047;0.2229;0.27116;0.2336;0.21286;0.17608;0.16239;0.17663;0.18751;0.24904;0.20421;0.20937;0.23909;0.22318;0.15335;0.14833;0.18761;0.18761;0.18852;0.21485;0.20203;0.20856;0.25421;0.26376;0.32375;0.28223;0.21515;0.20731;0.2374;0.26572;0.26558;0.24858;0.22042;0.19618;0.18375;0.19747;0.23545;0.32005;0.2625;0.23573;0.26989;0.22127;0.16115;0.14872;0.19723;0.20549;0.23452;0.21334;0.15823;0.11018;0.16723;0.16255;0.1728;0.16534;0.10832;0.15181;0.1954;0.21591;0.25439;0.23817;0.22101;0.17935;0.16427;0.18022;0.12661;0.18766;0.11981;0.10698;0.13213;0.11757;0.07337;0.1059;0.1469;0.1127;0.07411;0.07411;0.04813;0.05101;0.0788;0.10025;0.10063;0.09587;0.06143;0.06369;0.10025;0.11469;0.12039;0.11219;0.10712;0.07902;0.08613;0.09646;0.10445;0.15274;0.17863;0.16237;0.18976;0.18514;0.1273;0.08884;0.1127;0.09618;0.10778;0.16378;0.17238;0.16199;0.20579;0.19181;0.18089;0.14035;0.1261;0.13068;0.17258;0.18888;0.20746;0.20347;0.15783;0.15231;0.13073;0.18038;0.12593;0.17324;0.11929;0.09087;0.10212;0.14966;0.13753;0.1233;0.16535;0.2155;0.2406;0.25446;0.22927;0.19703;0.25223;0.24221;0.22878;0.22829;0.24821;0.35449	1.0;0.93;1.0;0.92;0.85;0.87;0.51;0.46;0.32;0.8;0.65;0.32;0.22;0.54;0.78;0.35;0.35;0.4;0.68;0.53;0.18;0.71;0.79;0.18;0.66;0.7;0.83;0.49;0.28;0.46;0.67;0.18;0.44;0.65;0.39;0.1;0.29;0.46;0.27;0.12;0.58;0.48;0.07;0.37;0.97;0.76;0.61;0.27;0.5;0.58;0.72;0.76;0.95;0.8;0.94;0.86;0.94;0.79;0.77;1.0;0.94;1.0;0.75;1.0;0.92;1.0;0.72;0.83;0.8;0.73;0.89;0.86;0.69;0.88;0.92;0.97;0.84;0.94;0.65;0.99;0.74;0.31;0.84;0.76;0.73;0.32;0.63;0.73;0.42;0.24;0.52;0.7;0.71;0.37;0.59;0.55;0.38;0.58;0.67;0.75;0.28;0.75;0.94;0.57;0.89;0.87;0.87;0.77;0.89;0.91;0.94;0.86;0.96;0.85;0.98;0.97;0.87;0.92;1.0;0.94;0.85;1.0;0.87;1.0;0.7;0.84;0.98;0.84;0.89;0.74;0.94;0.91;0.86;1.0;0.65;0.63;0.87;0.67;0.61;0.7;0.51;0.48;0.61;0.78;0.66;0.47;0.75;0.66;0.45;0.7;0.85;0.84;0.84;0.84;0.94;0.85;1.0;0.92;0.94;0.95;0.96;0.78;0.93;0.82;0.88;0.85;1.0;1.0;1.0;0.9;0.93;0.99;0.76;0.98;0.98;1.0;0.75;0.87;0.96;0.9;0.9;0.82;0.81;0.58;0.4;0.46;0.01;0.92;0.63;0.37;0.6;0.57;0.6;0.2;0.92;0.3;0.36;0.55;0.31;0.1;0.44;0.25;0.03;0.34;0.18;0.56;0.38;0.42;0.75;0.59;0.49;0.5;0.34;0.67;0.02;0.97;0.67;0.4;0.63;0.55;0.28;0.2;0.25;0.42;0.42;0.49;0.48;0.1;0.54;0.19;0.03;0.47;0.3;0.42;0.29;0.58;1.0;0.39;0.87;0.28;0.32;0.4;0.02;0.87;0.77;0.39;0.5;0.6;0.22;0.21;0.61;0.6;0.46;0.58;0.47;0.11;0.35;0.4;0.13;0.37;0.21;0.62;0.43;0.59;0.57;0.61;0.54;0.5;0.37;0.56;0.01;1.0;0.68;0.38;0.62;0.57;0.37;0.21;0.28;0.32;0.5;0.54;0.48;0.12;0.42;0.3;0.08;0.42;0.24;0.72;0.35;0.54;0.56;0.55;0.62;0.53;0.28;0.6;0.01;0.98;0.77;0.41;0.45;0.6;0.34;0.23;0.22;0.34;0.66;0.68;0.43;0.13;0.66;0.35;0.1;0.43;0.12;0.59;0.4;0.55;0.57;0.61;0.55;0.65;0.38;0.6;0.01;0.76;0.69;0.39;0.42;0.61;0.41;0.2;0.31;0.52;0.47;0.44;0.5;0.12;0.52;0.33;0.03;0.42;0.23;0.47;0.33;0.53;0.75;0.74;0.61;0.51;0.41;0.73;0.02;0.66;0.7;0.38;0.63;0.63;0.25;0.21;0.39;0.43;0.72;0.6;0.44;0.1;0.47;0.17;0.08;0.36;0.34;0.64;0.39;0.55;0.44;0.88;0.73;0.43;0.27;0.6;0.01;0.96;0.6;0.39;0.45;0.58;0.5;0.21;0.45;0.51;0.75;0.58;0.36;0.13;0.49;0.25;0.1;0.5;0.53;0.42;0.25;0.37;0.96;0.89;0.95;0.21;0.2;0.61;0.01;0.87;0.67;0.39;0.64;0.6;0.54;0.23;0.32;0.52;0.83;0.6;0.38;0.1;0.42;0.26;0.09;0.39;0.27;0.55;0.32;0.54;0.67;0.66;0.53;0.53;0.34;0.61;0.0;0.85;0.7;0.38;0.39;0.6;0.42;0.22;0.24;0.46;0.62;0.52;0.49;0.06;0.36;0.25;0.07;0.37;0.33;0.49;0.24;0.54;0.61;0.84;0.71;0.17;0.39;0.61;0.01;0.97;0.68;0.4;0.4;0.6;0.51;0.19;0.09;0.36;0.55;0.6;0.58;0.07;0.33;0.22;0.08;0.38;0.24;0.69;0.32;0.56;0.54;0.58;0.56;0.55;0.35;0.62;0.01;0.97;0.54;0.4;0.39;0.6;0.47;0.23;0.27;0.37;0.63;0.5;0.64;0.12;0.41;0.32;0.1;0.47;0.26;0.55;0.38;0.5;0.58;0.6;0.54;0.57;0.3;0.66;0.02;1.0;0.68;0.4;0.45;0.62;0.46;0.23;0.26;0.28;0.71;0.65;0.21;0.2;0.46;0.51;0.09;0.46;0.25;0.7;0.34;0.42;0.55;0.55;0.57;0.55;0.35;0.68;0.0;0.9;0.58;0.39;0.39;0.6;0.46;0.21;0.27;0.23;0.47;0.55;0.63;0.12;0.51;0.3;0.11;0.31;0.21;0.6;0.4;0.51;0.57;0.59;0.57;0.55;0.33;0.61;0.02;0.98;0.58;0.39;0.43;0.59;0.46;0.22;0.25;0.3;0.63;0.56;0.51;0.11;0.31;0.17;0.1;0.49;0.23;0.63;0.41;0.44;0.57;0.58;0.6;0.53;0.39;0.76;0.01;1.0;0.62;0.39;0.63;0.62;0.27;0.22;0.29;0.42;0.24;0.61;0.18;0.11;0.63;0.47;0.1;0.36;0.25;0.75;0.34;0.56;0.56;0.58;0.63;0.51;0.29;0.63;0.01;1.0;0.66;0.39;0.4;0.55;0.34;0.23;0.24;0.24;0.65;0.6;0.45;0.13;0.66;0.24;0.15;0.43;0.1;0.61;0.4;0.64;0.55;0.53;0.53;0.54;0.43;0.63;0.01;0.97;0.71;0.4;0.39;0.4;0.37;0.2;0.33;0.52;0.48;0.5;0.46;0.13;0.54;0.28;0.09;0.4;0.21;0.55;0.35;0.53;0.68;0.74;0.49;0.56;0.41;0.6;0.01;0.86;0.66;0.4;0.4;0.62;0.44;0.19;0.5;0.42;0.48;0.55;0.53;0.12;0.49;0.15;0.08;0.34;0.24;0.75;0.36;0.6;0.55;0.4;0.63;0.63;0.33;0.73;0.01;0.96;0.64;0.39;0.62;0.63;0.29;0.23;0.3;0.57;0.57;0.7;0.36;0.07;0.32;0.38;0.1;0.35;0.23;0.62;0.43;0.48;0.56;0.72;0.58;0.59;0.31;0.63;0.01;1.0;0.54;0.4;0.38;0.64;0.35;0.23;0.26;0.17;0.72;0.48;0.24;0.15;0.44;0.68;0.11;0.48;0.23;0.86;0.45;0.38;0.87;0.47;0.61;0.59;0.74;0.58;0.65;0.93;0.95;0.84;1.0;0.95;1.0	34.44;37.05;38.74;44.19;45.84;57.26;59.43;72.03;73.93;71.75;73.56;77.66;77.99;79.49;77.41;78.23;75.94;68.07;69.74;77.43;82.04;74.62;82.1;80.24;76.59;75.74;74.28;76.96;80.91;75.62;79.0;82.16;78.8;76.32;79.98;83.27;77.2;77.66;76.76;68.75;73.5;73.56;67.42;58.54;61.49;65.7;55.72;52.51;48.83;47.75;37.58;31.33;27.78;27.75;28.29;24.78;30.69;30.69;30.94;35.53;29.69;35.95;34.03;38.1;37.66;32.75;29.15;28.69;29.6;26.4;29.01;27.22;28.4;29.88;26.12;32.21;31.48;35.34;39.8;39.46;34.7;39.89;37.94;43.23;44.67;51.16;47.75;50.78;47.91;52.19;50.76;54.96;53.31;50.69;54.0;48.34;47.55;43.59;42.24;38.03;44.02;36.09;29.19;32.37;31.13;23.93;25.36;27.17;26.52;22.58;25.44;30.87;27.42;29.88;25.52;26.13;25.46;23.93;31.64;21.67;24.56;27.13;21.67;27.41;25.27;25.78;28.05;24.07;25.59;25.99;27.33;25.81;27.44;31.18;30.41;29.27;31.04;36.35;36.47;34.96;34.72;39.28;32.04;31.73;40.12;38.33;39.87;36.57;38.96;32.51;31.18;36.89;31.99;28.67;28.33;26.62;23.29;27.52;27.27;21.06;23.13;18.75;22.35;22.63;23.66;21.28;25.52;24.2;27.71;24.13;24.22;25.59;25.33;29.86;28.83;28.14;27.36;32.75;29.9;31.02;33.44;41.1;43.81;60.0;71.17;74.9;71.9;74.14;66.97;69.32;70.65;67.81;64.85;73.93;76.29;83.23;83.32;80.67;81.32;80.4;81.61;78.93;76.99;78.51;79.29;70.86;72.79;73.76;65.87;74.44;80.25;80.04;83.7;80.28;82.62;82.14;75.71;81.11;80.26;81.05;80.98;80.25;79.59;80.28;80.39;78.54;78.16;79.6;78.21;72.01;77.3;76.22;72.08;68.8;74.07;66.2;60.78;59.6;64.75;70.03;78.67;77.32;80.46;77.97;75.83;77.94;77.18;75.14;76.33;79.26;77.42;78.52;82.25;83.19;83.69;84.16;84.25;86.87;83.98;82.22;86.96;78.4;80.54;82.44;81.83;81.79;86.77;85.47;90.99;86.15;89.86;88.08;80.62;84.43;85.41;84.91;83.8;88.79;87.66;86.74;88.84;89.12;90.43;89.76;88.36;88.19;87.62;87.21;89.33;84.95;83.46;85.54;83.3;84.66;88.37;86.78;90.61;86.94;87.57;86.37;77.42;82.97;83.53;85.32;86.18;89.28;88.45;89.31;87.32;83.67;87.91;85.31;83.92;80.79;81.14;80.78;80.42;75.33;77.44;76.34;72.15;70.1;77.16;75.33;80.26;76.15;77.35;78.93;70.24;77.29;78.81;74.93;74.01;78.28;78.2;78.7;77.91;75.61;80.3;78.65;75.93;71.05;74.06;73.75;73.39;65.24;68.91;68.55;60.61;61.31;70.09;69.41;77.02;70.75;78.82;79.96;73.25;78.42;76.39;73.41;71.81;75.44;73.82;76.26;77.06;76.91;79.76;78.4;77.91;74.73;74.52;74.99;72.63;67.06;70.86;68.94;61.85;57.15;51.76;66.55;72.59;68.1;75.36;77.95;72.08;77.09;75.35;70.97;71.67;72.22;70.87;71.74;77.37;76.92;78.47;79.08;78.74;72.28;75.53;74.29;71.29;66.82;70.04;66.45;59.01;51.78;54.26;59.89;66.56;63.59;72.3;75.72;69.49;75.87;75.04;70.63;71.56;70.68;70.87;72.61;74.74;75.22;76.55;77.43;77.34;71.12;73.52;71.48;72.71;64.42;68.28;69.18;59.92;58.1;56.55;65.07;70.26;67.92;75.64;77.19;71.26;78.46;74.77;72.74;69.48;71.83;72.95;72.81;77.48;76.03;79.64;78.5;78.72;74.64;77.66;73.09;76.2;71.92;75.16;73.5;64.75;59.48;56.5;74.78;78.79;76.27;80.61;81.26;74.9;81.08;78.73;77.12;76.94;78.98;76.88;77.44;80.84;81.47;81.75;83.54;84.69;82.04;83.78;82.84;86.39;81.2;80.15;84.2;79.38;80.93;85.53;84.47;88.57;86.37;89.09;87.1;79.96;86.15;84.56;85.75;87.92;87.59;85.58;84.38;86.84;84.42;86.13;87.95;86.88;86.05;86.67;86.13;87.53;84.22;84.14;85.35;81.2;81.84;85.78;85.48;89.19;87.35;89.55;86.56;82.01;88.05;85.42;85.92;88.01;87.65;86.63;84.81;87.15;86.07;86.54;90.13;87.75;89.3;89.31;87.6;89.65;87.23;87.4;86.79;84.12;84.46;88.15;86.15;89.75;88.47;90.18;86.62;81.94;89.57;87.95;88.88;89.76;89.27;87.35;88.39;86.38;85.41;88.39;89.05;86.22;86.16;88.44;86.95;89.0;86.55;86.92;87.06;83.93;83.81;88.08;85.98;89.78;87.44;90.26;87.48;81.49;88.84;87.11;89.56;89.84;89.33;87.73;88.6;88.17;85.51;88.16;88.8;85.24;85.47;87.03;85.56;87.7;85.77;85.55;85.85;83.65;84.55;88.3;86.05;90.19;88.6;91.21;86.61;81.61;88.31;86.19;88.21;88.51;88.94;87.0;85.39;87.34;86.5;89.0;90.04;88.79;89.29;89.61;87.8;89.89;87.37;87.07;86.83;84.91;85.99;89.46;87.78;91.12;88.66;90.22;88.11;81.5;87.32;85.53;88.4;88.94;89.14;87.77;89.1;89.29;85.33;88.38;88.31;85.54;84.76;85.62;83.93;83.92;82.41;84.13;82.22;78.03;79.65;83.52;80.54;84.86;85.76;86.07;85.49;77.61;85.02;82.87;82.81;82.84;84.42;81.71;82.17;83.29;80.04;83.55;83.16;82.17;77.99;81.2;79.32;79.2;75.29;76.3;75.07;68.73;67.51;75.35;74.45;79.21;80.32;85.03;83.69;79.05;85.2;81.26;80.65;77.37;79.12;75.4;77.12;78.95;79.17;82.69;81.81;81.07;79.09;82.95;80.16;81.46;78.77;80.42;79.74;73.93;74.63;79.03;78.1;80.16;82.71;86.47;83.83;80.35;87.06;82.83;85.23;82.69;80.08;76.09;77.57;78.72;79.64;83.07;83.18;84.14;82.93;84.68;84.25;84.98;83.13;84.08;83.7;79.78;81.2;84.32;81.71;85.24;84.87;84.85;83.73;79.18;86.19;84.2;85.62;87.05;84.79;83.29;81.79;82.34;79.82;82.73;82.26;80.45;80.83;82.52;79.53;77.06;76.98;77.61;71.51;66.57;61.77;55.64;53.48;51.87;50.31;41.83;40.52;36.56;33.73;31.92;26.5;40.76	0.0010;0.0036;0.0036;0.0042;0.0044;0.0051;0.0273;0.0142;0.0212;0.0479;0.1372;0.1249;0.2316;0.1273;0.0695;0.0358;0.0772;0.2703;0.1239;0.1104;0.1740;0.3517;0.6341;0.5083;0.4042;0.6293;0.1899;0.1764;0.3489;0.2508;0.9375;0.6561;0.8480;0.8804;0.5777;0.2376;0.0402;0.0523;0.0611;0.0912;0.0225;0.0230;0.0415;0.0319;0.0491;0.0421;0.0749;0.0284;0.0269;0.0062;0.0059;0.0052;0.0109;0.0038;0.0063;0.0026;0.0030;0.0021;0.0013;0.0033;0.0014;0.0010;0.0008;0.0008;0.0005;0.0006;0.0011;0.0017;0.0025;0.0030;0.0160;0.0221;0.1563;0.0600;0.0867;0.2484;0.3420;0.0908;0.0849;0.1070;0.0730;0.1295;0.1382;0.3087;0.6203;0.3484;0.8383;0.6120;0.8929;0.7095;0.7964;0.7970;0.7841;0.8094;0.7045;0.2621;0.1458;0.0653;0.0367;0.0320;0.0225;0.0080;0.0054;0.0072;0.0073;0.0065;0.0155;0.0077;0.0061;0.0036;0.0033;0.0006;0.0006;0.0003;0.0001;0.0002;0.0001;0.0002;0.0001;0.0001;0.0001;0.0001;0.0002;0.0001;0.0002;0.0002;0.0003;0.0003;0.0004;0.0014;0.0020;0.0016;0.0007;0.0018;0.0024;0.0029;0.0075;0.0105;0.0064;0.0049;0.0057;0.0041;0.0058;0.0055;0.0038;0.0042;0.0073;0.0084;0.0095;0.0145;0.0126;0.0121;0.0071;0.0041;0.0024;0.0019;0.0018;0.0025;0.0014;0.0010;0.0011;0.0010;0.0014;0.0015;0.0017;0.0022;0.0013;0.0012;0.0009;0.0010;0.0019;0.0025;0.0027;0.0020;0.0032;0.0044;0.0020;0.0006;0.0008;0.0017;0.0008;0.0009;0.0009;0.0016;0.0019;0.0033;0.0038;0.0019;0.0011;0.0012;0.0005;0.0007;0.0007;0.0005;0.0005;0.0009;0.0008;0.0004;0.0006;0.0004;0.0002;0.0002;0.0002;0.0003;0.0002;0.0001;0.0001;0.0003;0.0003;0.0002;0.0002;0.0002;0.0004;0.0005;0.0004;0.0006;0.0005;0.0003;0.0005;0.0004;0.0005;0.0004;0.0002;0.0003;0.0002;0.0002;0.0004;0.0003;0.0002;0.0003;0.0004;0.0005;0.0003;0.0001;0.0003;0.0010;0.0009;0.0002;0.0001;0.0003;0.0004;0.0010;0.0013;0.0006;0.0004;0.0005;0.0002;0.0002;0.0002;0.0002;0.0002;0.0002;0.0001;0.0001;0.0004;0.0004;0.0002;0.0002;0.0002;0.0001;0.0002;0.0001;0.0001;0.0005;0.0005;0.0002;0.0004;0.0005;0.0005;0.0008;0.0003;0.0003;0.0004;0.0005;0.0004;0.0005;0.0005;0.0004;0.0004;0.0006;0.0005;0.0004;0.0008;0.0003;0.0002;0.0001;0.0003;0.0005;0.0004;0.0002;0.0002;0.0008;0.0006;0.0003;0.0002;0.0004;0.0002;0.0004;0.0002;0.0003;0.0003;0.0004;0.0003;0.0003;0.0004;0.0002;0.0002;0.0003;0.0003;0.0001;0.0008;0.0002;0.0001;0.0002;0.0003;0.0003;0.0003;0.0001;0.0001;0.0004;0.0002;0.0001;0.0001;0.0001;0.0001;0.0002;0.0002;0.0002;0.0002;0.0002;0.0003;0.0003;0.0003;0.0002;0.0003;0.0002;0.0002;0.0001;0.0002;0.0001;0.0001;0.0001;0.0001;0.0002;0.0001;0.0001;0.0001;0.0003;0.0002;0.0001;0.0001;0.0001;0.0001;0.0001;0.0001;0.0001;0.0001;0.0001;0.0000;0.0000;0.0000;0.0000;0.0001;0.0001;0.0001;0.0001;0.0002;0.0001;0.0000;0.0000;0.0000;0.0000;0.0000;0.0000;0.0000;0.0002;0.0002;0.0001;0.0001;0.0001;0.0001;0.0001;0.0001;0.0001;0.0002;0.0001;0.0001;0.0001;0.0001;0.0001;0.0001;0.0002;0.0001;0.0001;0.0002;0.0001;0.0001;0.0001;0.0001;0.0001;0.0000;0.0000;0.0000;0.0001;0.0002;0.0001;0.0001;0.0001;0.0001;0.0001;0.0001;0.0001;0.0001;0.0001;0.0001;0.0001;0.0001;0.0001;0.0001;0.0001;0.0001;0.0000;0.0001;0.0001;0.0001;0.0001;0.0000;0.0000;0.0000;0.0000;0.0000;0.0000;0.0001;0.0000;0.0000;0.0000;0.0000;0.0000;0.0000;0.0000;0.0000;0.0001;0.0001;0.0001;0.0001;0.0002;0.0002;0.0002;0.0001;0.0001;0.0003;0.0002;0.0002;0.0002;0.0003;0.0002;0.0003;0.0002;0.0002;0.0007;0.0009;0.0014;0.0010;0.0017;0.0008;0.0008;0.0006;0.0008;0.0008;0.0010;0.0006;0.0003;0.0004;0.0003;0.0004;0.0004;0.0003;0.0001;0.0003;0.0002;0.0001;0.0002;0.0002;0.0002;0.0001;0.0001;0.0001;0.0003;0.0003;0.0002;0.0001;0.0002;0.0001;0.0001;0.0001;0.0003;0.0003;0.0002;0.0001;0.0001;0.0002;0.0002;0.0002;0.0002;0.0001;0.0001;0.0002;0.0001;0.0001;0.0000;0.0001;0.0001;0.0000;0.0000;0.0000;0.0001;0.0001;0.0001;0.0001;0.0001;0.0001;0.0001;0.0001;0.0001;0.0001;0.0001;0.0001;0.0001;0.0002;0.0001;0.0001;0.0002;0.0001;0.0001;0.0001;0.0001;0.0001;0.0000;0.0001;0.0001;0.0000;0.0000;0.0000;0.0001;0.0002;0.0001;0.0001;0.0001;0.0001;0.0001;0.0001;0.0002;0.0002;0.0001;0.0001;0.0001;0.0001;0.0002;0.0002;0.0002;0.0001;0.0001;0.0001;0.0001;0.0001;0.0001;0.0001;0.0002;0.0001;0.0001;0.0001;0.0001;0.0002;0.0001;0.0001;0.0002;0.0002;0.0002;0.0005;0.0010;0.0007;0.0006;0.0004;0.0004;0.0004;0.0004;0.0004;0.0007;0.0005;0.0002;0.0005;0.0003;0.0002;0.0001;0.0002;0.0002;0.0002;0.0001;0.0001;0.0002;0.0003;0.0002;0.0002;0.0002;0.0001;0.0001;0.0001;0.0001;0.0001;0.0001;0.0001;0.0001;0.0001;0.0001;0.0001;0.0001;0.0001;0.0001;0.0002;0.0001;0.0001;0.0001;0.0001;0.0001;0.0001;0.0001;0.0001;0.0002;0.0003;0.0002;0.0001;0.0001;0.0001;0.0002;0.0001;0.0003;0.0003;0.0003;0.0003;0.0003;0.0004;0.0002;0.0002;0.0004;0.0003;0.0001;0.0004;0.0002;0.0001;0.0003;0.0003;0.0004;0.0003;0.0002;0.0002;0.0003;0.0002;0.0001;0.0000;0.0000;0.0001;0.0001;0.0001;0.0001;0.0001;0.0001;0.0002;0.0003;0.0003;0.0002;0.0003;0.0002;0.0002;0.0001;0.0002;0.0001;0.0001;0.0001;0.0001;0.0002;0.0001;0.0001;0.0001;0.0004;0.0002;0.0001;0.0001;0.0003;0.0003;0.0004;0.0005;0.0004;0.0003;0.0003;0.0002;0.0002;0.0001;0.0001;0.0001;0.0002;0.0002;0.0002;0.0003;0.0002;0.0001;0.0002;0.0003;0.0003;0.0001;0.0001;0.0001;0.0003;0.0004;0.0002;0.0004;0.0015;0.0014;0.0019;0.0020;0.0012;0.0012;0.0007;0.0006;0.0006;0.0006;0.0006;0.0006;0.0003;0.0003;0.0001;0.0003;0.0003;0.0001;0.0001;0.0001;0.0001;0.0001;0.0000;0.0000;0.0001;0.0003;0.0003;0.0001;0.0002;0.0002;0.0002;0.0002;0.0001;0.0001;0.0001;0.0002;0.0001;0.0001;0.0001;0.0001;0.0001;0.0001;0.0003;0.0004;0.0003;0.0001;0.0002;0.0001;0.0002;0.0001;0.0001;0.0001;0.0001;0.0002;0.0001;0.0001;0.0000;0.0001;0.0000;0.0001;0.0001;0.0001;0.0001;0.0001;0.0001;0.0001
ZNF618	ENSG00000157657	Q5T7W0	MNQPGGAAAPQADGASAAGRKSTASRERLKRSQKSTKVEGPEPVPAEASLSAEQGTMTEVKVKTELPDDYIQEVIWQGEAKEEKKAVSKDGTSDVPAEICVVIGGVRNQQTLDGKAPEGSPHGGSVRSRYSGTWIFDQALRYASGSYECGICGKKYKYYNCFQTHVRAHRDTEATSGEGASQSNNFRYTCDICGKKYKYYSCFQEHRDLHAVDVFSVEGAPENRADPFDQGVVATDEVKEEPPEPFQKIGPKTGNYTCEFCGKQYKYYTPYQEHVALHAPISTAPGWEPPDDPDTGSECSHPEVSPSPRFVAAKTQTNQSGKKAPASVVRCATLLHRTPPATQTQTFRTPNSGSPASKATAAESAFSRRVEGKAQNHFEETNSSSQNSSEPYTCGACGIQFQFYNNLLEHMQSHAADNENNIASNQSRSPPAVVEEKWKPQAQRNSANNTTTSGLTPNSMIPEKERQNIAERLLRVMCADLGALSVVSGKEFLKLAQTLVDSGARYGAFSVTEILGNFNTLALKHLPRMYNQVKVKVTCALGSNACLGIGVTCHSQSVGPDSCYILTAYQAEGNHIKSYVLGVKGADIRDSGDLVHHWVQNVLSEFVMSEIRTVYVTDCRVSTSAFSKAGMCLRCSACALNSVVQSVLSKRTLQARSMHEVIELLNVCEDLAGSTGLAKETFGSLEETSPPPCWNSVTDSLLLVHERYEQICEFYSRAKKMNLIQSLNKHLLSNLAAILTPVKQAVIELSNESQPTLQLVLPTYVRLEKLFTAKANDAGTVSKLCHLFLEALKENFKVHPAHKVAMILDPQQKLRPVPPYQHEEIIGKVCELINEVKESWAEEADFEPAAKKPRSAAVENPAAQEDDRLGKNEVYDYLQEPLFQATPDLFQYWSCVTQKHTKLAKLAFWLLAVPAVGARSGCVNMCEQALLIKRRRLLSPEDMNKLMFLKSNML	0.58895;0.59192;0.5922;0.59242;0.59349;0.58312;0.57758;0.58132;0.58015;0.58009;0.58324;0.57198;0.5847;0.57492;0.56339;0.5587;0.5551;0.55739;0.55739;0.55412;0.55438;0.5481;0.543;0.52812;0.55239;0.55836;0.55428;0.5721;0.55334;0.53459;0.53418;0.52758;0.55068;0.55068;0.55116;0.55036;0.56068;0.55556;0.5753;0.57747;0.57679;0.58757;0.56235;0.5771;0.59746;0.59796;0.60352;0.59792;0.59176;0.59591;0.60549;0.59785;0.60002;0.61068;0.60868;0.59575;0.58165;0.56284;0.58492;0.58492;0.55047;0.44887;0.39789;0.41939;0.46614;0.51781;0.50314;0.54209;0.54209;0.52971;0.5151;0.51552;0.51708;0.52647;0.47819;0.54392;0.55554;0.57021;0.57927;0.59556;0.56574;0.58306;0.58397;0.58477;0.53149;0.54669;0.55997;0.53357;0.42694;0.48262;0.53885;0.577;0.55442;0.55337;0.52922;0.53572;0.54021;0.45741;0.4591;0.47847;0.47847;0.47847;0.51413;0.53914;0.55101;0.52805;0.52333;0.50904;0.50942;0.47947;0.51445;0.48393;0.45232;0.41138;0.44016;0.41742;0.46567;0.50407;0.5347;0.45215;0.37479;0.33572;0.43034;0.42742;0.41516;0.33581;0.30608;0.29965;0.24606;0.24123;0.25851;0.27333;0.19311;0.19311;0.14584;0.15167;0.08666;0.0736;0.0736;0.06883;0.06802;0.06704;0.07293;0.05496;0.04603;0.06288;0.0532;0.03804;0.03978;0.05311;0.07524;0.08726;0.06622;0.0617;0.06336;0.0837;0.10922;0.13877;0.16928;0.15835;0.14277;0.14277;0.19891;0.19891;0.24379;0.22708;0.29672;0.35088;0.34837;0.37074;0.39297;0.38771;0.3558;0.3558;0.431;0.36406;0.46988;0.47964;0.42555;0.4424;0.45596;0.48049;0.45098;0.44487;0.39535;0.35394;0.31152;0.27227;0.16711;0.1792;0.21817;0.19993;0.17146;0.17959;0.11972;0.11966;0.11102;0.08259;0.10044;0.07004;0.04433;0.06549;0.05313;0.09007;0.10282;0.12544;0.10841;0.20252;0.2614;0.21951;0.21686;0.27381;0.37263;0.28379;0.43624;0.50946;0.51032;0.51854;0.5417;0.53541;0.49803;0.54778;0.5875;0.54897;0.56963;0.59698;0.6089;0.60918;0.59972;0.60789;0.60329;0.60329;0.60254;0.59583;0.59114;0.59216;0.59216;0.57733;0.57575;0.58849;0.58831;0.55632;0.55657;0.56191;0.56293;0.52842;0.48695;0.51921;0.53102;0.53541;0.49768;0.44955;0.32762;0.30159;0.30371;0.27271;0.20387;0.19801;0.21275;0.17915;0.13191;0.18176;0.12943;0.1225;0.16823;0.17209;0.10884;0.11156;0.11156;0.09833;0.10244;0.15442;0.09311;0.13956;0.12996;0.19519;0.26325;0.29604;0.31082;0.35598;0.42329;0.44328;0.50389;0.55901;0.54173;0.54871;0.56234;0.55741;0.55741;0.55855;0.57033;0.56712;0.57592;0.57833;0.57121;0.56314;0.56776;0.56418;0.56511;0.5607;0.56261;0.56113;0.58143;0.57228;0.57673;0.58272;0.5749;0.55644;0.55368;0.53216;0.53204;0.52624;0.52624;0.47435;0.4857;0.44569;0.42273;0.41534;0.35761;0.33646;0.25964;0.22839;0.19483;0.17537;0.21542;0.30667;0.34963;0.3488;0.36159;0.36797;0.38102;0.36797;0.28295;0.23838;0.22689;0.22898;0.22869;0.24238;0.26015;0.27339;0.27339;0.27339;0.27339;0.30656;0.34663;0.38304;0.42941;0.42941;0.47484;0.51395;0.5348;0.51693;0.54348;0.52507;0.50199;0.47337;0.5125;0.52193;0.50999;0.51099;0.51099;0.51899;0.53992;0.52634;0.55295;0.57349;0.57;0.56821;0.56859;0.56859;0.57368;0.57681;0.57511;0.58325;0.58691;0.59958;0.59712;0.58252;0.56403;0.5356;0.54308;0.56913;0.54503;0.56568;0.56044;0.57454;0.52018;0.5177;0.46723;0.39115;0.39506;0.39506;0.34338;0.36945;0.36945;0.28434;0.23889;0.23202;0.23202;0.20649;0.19245;0.17793;0.21343;0.2203;0.25986;0.22659;0.22435;0.22143;0.22126;0.29029;0.29126;0.30894;0.38929;0.32405;0.42542;0.42533;0.49904;0.49118;0.51595;0.53716;0.55832;0.5761;0.58386;0.56344;0.53554;0.54724;0.56127;0.5588;0.55691;0.55244;0.55489;0.55947;0.53999;0.53999;0.51858;0.51232;0.50553;0.53255;0.53839;0.53785;0.51159;0.50473;0.49719;0.52449;0.52449;0.50579;0.45628;0.46267;0.52386;0.5342;0.5342;0.47993;0.49354;0.55108;0.53557;0.53573;0.55596;0.53814;0.5042;0.49336;0.45;0.39437;0.34345;0.26436;0.24211;0.31324;0.23547;0.25788;0.24085;0.14741;0.23529;0.18432;0.11621;0.10963;0.11439;0.15673;0.31382;0.17178;0.07641;0.07641;0.03214;0.03572;0.03572;0.02914;0.03052;0.02104;0.02295;0.0293;0.06242;0.10422;0.10422;0.08802;0.13739;0.18122;0.10208;0.07402;0.08719;0.07486;0.1089;0.1037;0.05559;0.09228;0.14749;0.07429;0.0757;0.0727;0.02964;0.05615;0.05615;0.05615;0.08804;0.05394;0.06051;0.05431;0.06453;0.05945;0.04993;0.05023;0.03375;0.0367;0.02912;0.04207;0.02778;0.02794;0.03722;0.03413;0.03018;0.03449;0.03038;0.0527;0.0791;0.05693;0.03383;0.05957;0.03369;0.03836;0.04335;0.04355;0.05431;0.05113;0.0552;0.09026;0.08096;0.06656;0.10085;0.17801;0.21476;0.21437;0.21489;0.14853;0.12577;0.07895;0.10556;0.10524;0.08939;0.09877;0.14839;0.17532;0.18138;0.18138;0.17343;0.14292;0.20929;0.20406;0.20793;0.1496;0.13175;0.14897;0.14343;0.15447;0.16032;0.14659;0.1875;0.16006;0.12623;0.1494;0.1148;0.12;0.21049;0.2141;0.2497;0.31297;0.29505;0.17687;0.19923;0.19923;0.22167;0.13334;0.07648;0.07131;0.10181;0.09576;0.06689;0.04424;0.07807;0.15156;0.14484;0.1085;0.14627;0.10508;0.05645;0.0403;0.02699;0.06961;0.06047;0.03616;0.02464;0.02314;0.0187;0.02754;0.03696;0.02241;0.02362;0.05347;0.07485;0.07804;0.04721;0.05093;0.05093;0.04207;0.02855;0.04756;0.06334;0.067;0.06107;0.03317;0.05693;0.06615;0.04979;0.04979;0.07991;0.11704;0.08773;0.03908;0.05315;0.06262;0.07636;0.06948;0.04431;0.04469;0.04469;0.06924;0.06924;0.0497;0.04961;0.05689;0.05559;0.04242;0.0947;0.06766;0.05428;0.05846;0.0409;0.0409;0.06083;0.15287;0.0804;0.07187;0.11694;0.17503;0.15844;0.1642;0.14151;0.21846;0.20282;0.27584;0.32683;0.19279;0.32138;0.3203;0.21693;0.35576;0.41651;0.46972;0.49905;0.46219;0.51485;0.56242;0.49432;0.43817;0.50092;0.50116;0.50116;0.53361;0.53383;0.50636;0.50636;0.45927;0.372;0.2919;0.27219;0.32346;0.3631;0.26823;0.33988;0.28658;0.20057;0.24623;0.28937;0.17335;0.17191;0.13968;0.09466;0.09437;0.09121;0.0793;0.05068;0.04806;0.03792;0.04424;0.04106;0.04106;0.0352;0.04227;0.03214;0.03056;0.03056;0.03056;0.04892;0.07626;0.05057;0.03902;0.04048;0.03606;0.02055;0.01965;0.03266;0.02917;0.02603;0.04352;0.06465;0.04276;0.0282;0.03936;0.02212;0.02262;0.03916;0.04852;0.09272;0.17427;0.18556;0.1696;0.1696;0.16294;0.0999;0.0766;0.0766;0.15171;0.13803;0.06947;0.08245;0.06942;0.04134;0.10608;0.17072;0.10858;0.04643;0.06645;0.06389;0.05879;0.05879;0.09777;0.23349;0.16891;0.27278;0.2545;0.17561;0.13781;0.12898;0.07337;0.04488;0.04382;0.04382;0.02425;0.02425;0.04222;0.06781;0.03292;0.03535;0.07989;0.12858;0.08351;0.13741;0.07109;0.06498;0.1256;0.20813;0.19636;0.19891;0.15221;0.15221;0.09933;0.04084;0.0267;0.03228;0.04079;0.06162;0.06216;0.06216;0.06216;0.0708;0.08969;0.10345;0.19619;0.2722;0.17299;0.18322;0.21598;0.25921;0.25921;0.19012;0.19784;0.21257;0.24626;0.22402;0.17029;0.21362;0.16398;0.10058;0.15441;0.2047;0.20388;0.28012;0.41391;0.36542;0.21359;0.19898;0.23803;0.30443;0.38513;0.48308;0.37867;0.48532;0.48532;0.47243;0.53544;0.52225;0.53242;0.49973;0.40857;0.48833;0.53206;0.52364;0.50306;0.55921;0.58345;0.56285;0.57876;0.59037;0.59146;0.59146;0.60047;0.60562;0.59608;0.58953;0.6031;0.60021;0.59416;0.59416;0.59188;0.56363;0.58912;0.56108;0.54377;0.54822;0.56925;0.57218;0.56118;0.52089;0.54954;0.54233;0.54173;0.5448;0.57967;0.53624;0.47162;0.47183;0.39012;0.24144;0.24126;0.14769;0.07897;0.05552;0.06648;0.10733;0.09105;0.0868;0.0779;0.03943;0.05129;0.07768;0.03675;0.05118;0.04737;0.02765;0.02458;0.02715;0.02377;0.0221;0.02344;0.02344;0.02394;0.02318;0.02679;0.02595;0.02488;0.02553;0.02651;0.02929;0.03164;0.02912;0.0326;0.04042;0.04042;0.03742;0.02484;0.01908;0.01793;0.01921;0.02105;0.02174;0.02584;0.02403;0.02304;0.02739;0.04987;0.10058;0.14301;0.14485;0.14036;0.1455;0.12804;0.08644;0.053;0.03671;0.03643;0.03433;0.04902;0.05034;0.12043;0.12467;0.12736;0.11704;0.11403;0.11354;0.11805;0.12746;0.14631;0.13573;0.13269;0.1301;0.12833;0.16316;0.23123	1.0;1.0;0.95;0.92;0.94;1.0;1.0;1.0;0.91;0.92;0.98;0.96;1.0;0.98;0.99;0.88;0.88;0.95;0.94;1.0;1.0;0.9;0.92;0.92;0.99;0.93;0.72;0.79;0.88;0.95;0.89;0.93;0.76;1.0;0.82;1.0;0.71;0.96;0.76;0.86;0.99;0.84;0.79;0.87;0.82;0.98;1.0;0.89;0.81;1.0;0.87;0.95;1.0;1.0;0.73;0.97;1.0;0.95;0.94;0.84;0.94;0.78;0.83;0.76;0.76;0.91;0.9;0.93;0.94;0.91;0.76;0.74;0.8;0.56;0.75;0.6;0.91;0.82;1.0;0.86;1.0;0.76;1.0;0.84;1.0;0.85;0.93;0.96;0.99;1.0;0.6;1.0;0.72;0.99;0.75;0.79;0.89;0.71;0.87;0.87;0.72;0.63;0.78;0.76;0.87;0.89;0.96;0.81;1.0;0.89;0.89;0.87;0.96;0.86;0.83;0.87;0.79;1.0;0.96;0.84;0.74;1.0;0.99;1.0;0.91;1.0;0.98;0.78;0.84;0.94;0.81;0.94;0.81;0.98;0.62;0.78;0.89;0.89;0.4;0.65;0.75;0.75;0.33;1.0;0.61;0.17;0.24;0.24;0.01;0.69;0.53;0.43;0.51;0.43;0.51;0.2;0.7;0.59;0.32;0.69;0.29;0.09;0.31;0.63;0.13;0.27;0.54;0.42;0.17;0.61;0.71;0.68;0.65;0.82;0.67;0.78;0.85;1.0;0.93;0.94;0.92;1.0;0.73;0.75;0.76;0.53;0.74;0.36;0.51;0.03;0.72;0.64;0.42;0.51;0.59;0.56;0.22;0.49;0.59;0.56;0.48;0.35;0.14;0.23;0.63;0.08;0.46;0.49;0.79;0.34;0.66;0.81;0.88;0.9;1.0;0.8;1.0;1.0;0.95;0.9;0.85;0.94;0.99;0.99;0.87;0.98;0.72;0.92;1.0;0.72;0.98;0.84;1.0;0.68;0.93;0.88;0.91;0.94;0.99;0.91;0.89;0.73;0.83;0.87;0.8;0.93;0.87;0.91;1.0;0.69;0.99;1.0;0.94;0.63;0.63;0.42;0.5;0.01;0.92;0.68;0.45;0.57;0.58;0.61;0.24;0.72;0.64;0.53;0.65;0.38;0.2;0.5;0.7;0.07;0.31;0.63;0.84;0.3;0.57;0.9;0.93;0.92;0.92;0.83;0.95;0.87;1.0;0.95;0.88;0.85;0.98;0.97;0.81;0.91;0.92;0.83;0.8;0.82;0.8;0.85;0.92;0.93;0.82;1.0;0.72;0.88;0.84;0.98;0.91;0.99;0.85;0.89;0.92;0.97;0.92;0.93;0.85;0.83;0.87;0.85;0.96;0.98;1.0;0.9;0.91;0.92;0.92;0.94;1.0;0.92;0.98;0.95;0.92;0.93;0.8;0.87;0.9;0.94;0.85;0.88;0.77;0.9;0.86;0.88;0.79;0.79;0.73;0.8;0.8;0.89;0.96;0.59;0.67;0.87;0.81;0.89;0.84;0.91;0.82;0.94;0.95;0.9;1.0;0.9;1.0;0.86;0.73;0.83;0.81;0.75;0.86;0.92;1.0;0.89;0.8;0.86;0.93;0.84;0.92;1.0;0.84;0.96;0.83;0.84;0.82;0.87;1.0;0.5;0.88;0.69;0.34;0.52;0.52;0.01;1.0;0.71;0.42;0.6;0.19;0.38;0.07;0.43;0.62;0.55;0.73;0.43;0.09;0.45;0.42;0.03;0.54;0.63;0.12;0.39;0.66;0.26;0.42;0.66;0.82;0.76;0.59;0.73;0.89;0.73;0.79;0.95;0.93;0.94;0.78;0.96;0.94;0.93;0.93;0.98;0.94;0.82;0.69;0.97;0.95;0.93;0.9;0.78;0.78;0.79;0.87;0.77;0.78;0.89;0.81;0.69;0.92;0.92;0.96;0.79;1.0;0.92;0.76;0.8;1.0;0.68;0.64;0.54;0.52;0.82;0.54;0.55;0.62;0.36;0.53;0.44;0.35;0.49;0.35;0.6;0.66;0.53;0.3;0.73;0.85;0.41;0.9;0.5;0.14;0.65;0.68;0.6;0.18;0.65;0.29;0.76;0.47;0.32;0.64;0.52;0.5;0.33;0.52;0.54;0.38;0.67;0.36;0.18;0.33;0.8;0.61;0.79;0.43;1.0;0.3;0.3;0.44;0.77;0.81;0.67;0.29;0.42;0.61;0.42;0.75;0.66;0.4;0.58;0.41;0.82;0.51;0.05;0.42;0.69;0.41;0.13;0.36;0.37;0.15;0.19;0.09;0.46;0.03;0.19;0.11;0.15;0.0;0.38;0.55;0.31;0.2;0.44;0.14;0.02;0.0;0.0;0.0;0.01;0.01;0.05;0.08;0.05;0.45;0.19;0.81;0.94;0.34;0.18;0.01;0.07;0.02;0.0;0.03;0.0;0.03;0.03;0.04;0.45;0.62;0.36;0.71;0.22;0.37;0.31;0.07;0.12;0.04;0.08;0.01;0.22;0.3;0.21;0.58;1.0;0.85;0.2;0.39;0.14;0.57;0.54;0.01;0.15;0.49;0.15;0.0;0.29;0.41;0.12;0.04;0.56;0.48;0.04;0.13;0.35;0.81;0.72;0.09;0.17;0.07;0.0;0.02;0.01;0.01;0.02;0.59;0.68;0.02;0.41;0.42;0.55;0.01;0.0;0.55;0.84;0.43;0.37;0.25;0.06;0.02;0.22;0.0;0.01;0.0;0.07;0.0;0.01;0.19;0.24;0.01;0.0;0.4;0.28;0.01;0.09;0.25;0.57;0.83;0.27;0.0;0.54;0.76;0.51;0.66;0.06;0.66;0.57;0.0;0.09;0.56;0.02;0.08;0.39;0.1;0.01;0.46;0.59;0.05;0.11;0.54;0.48;0.82;0.49;0.57;0.09;0.82;0.88;0.47;0.12;0.35;0.64;0.37;0.95;0.78;0.66;0.82;0.21;0.08;0.35;0.13;0.09;0.04;0.64;0.21;0.0;0.27;0.22;0.02;0.01;0.18;0.02;0.45;0.4;0.32;0.14;0.63;0.45;0.05;0.17;0.53;0.34;0.09;0.38;0.73;0.43;0.92;0.63;0.32;0.82;0.35;0.09;0.77;0.34;0.09;0.45;0.45;0.72;0.04;0.01;0.31;0.24;0.01;0.03;0.4;0.01;0.0;0.41;0.34;0.01;0.07;0.42;0.01;0.0;0.14;0.26;0.0;0.19;0.45;0.38;0.68;0.4;0.01;0.02;0.01;0.04;0.24;0.0;0.04;0.11;0.0;0.04;0.15;0.46;0.02;0.26;0.66;0.27;0.01;0.45;0.58;0.22;0.07;0.88;0.48;0.85;0.61;0.25;0.11;0.15;0.6;0.01;0.0;0.58;0.08;0.0;0.13;0.49;0.04;0.0;0.36;0.66;0.19;0.02;0.63;0.14;0.32;0.36;0.0;0.02;0.07;0.0;0.0;0.0;0.0;0.0;0.02;0.01;0.28;0.14;0.03;0.12;0.63;0.2;0.06;0.32;0.77;0.72;0.15;0.24;0.67;0.38;0.0;0.06;0.35;0.25;0.0;0.04;0.55;0.04;0.02;0.28;0.6;0.06;0.37;0.77;0.5;0.27;0.58;0.9;0.7;0.71;0.95;0.68;0.89;0.88;0.93;0.88;1.0;0.96;0.93;0.99;0.9;0.92;0.97;0.96;0.87;0.96;0.49;0.75;0.84;0.61;0.59;0.29;0.3;0.58;0.61;0.02;0.35;0.53;0.11;0.0;0.42;0.5;0.0;0.22;0.74;0.2;0.86;0.44;0.49;0.98;0.58;0.85;0.19;0.19;0.07;0.02;0.51;0.09;0.0;0.39;0.76;0.18;0.27;0.92;0.6;0.02;0.44;0.23;0.0;0.0;0.3;0.01;0.0;0.15;0.06;0.0;0.0;0.02;0.0;0.11;0.04;0.05;0.02;0.03;0.23;0.58;0.36;0.06;0.27;0.57;0.11;0.0;0.42;0.32;0.04;0.02;0.5;0.14;0.54;0.54;0.6;0.9;0.65;0.25;0.32;0.73;0.69;0.26;0.09;0.29;0.19;0.44;0.03;0.02;0.07;0.44;0.21;0.2;0.53;1.0	38.63;42.3;42.96;52.3;49.27;37.47;48.11;40.65;38.04;47.82;34.7;48.31;34.26;43.33;33.99;36.97;36.28;38.48;31.15;40.38;37.27;33.17;39.5;34.25;41.43;35.64;36.7;36.46;33.8;37.66;33.86;39.14;38.45;41.42;36.83;41.93;36.54;47.04;40.2;43.56;42.09;36.21;39.41;39.54;36.85;41.65;34.72;35.86;32.08;36.52;33.46;29.79;32.95;27.47;32.16;31.13;28.53;32.59;25.7;29.28;25.66;31.48;24.32;34.98;29.29;34.78;34.69;29.11;33.92;31.87;32.48;29.56;27.21;28.74;27.92;32.98;27.69;29.28;25.56;30.45;30.11;28.77;30.65;29.66;29.83;30.05;27.25;31.01;27.93;30.86;27.06;30.46;28.59;27.33;37.34;33.04;27.22;31.1;29.69;30.68;33.8;37.5;40.12;32.79;30.43;28.72;29.45;29.73;26.92;28.54;26.14;28.08;26.64;28.2;27.86;34.87;33.77;29.3;30.4;36.1;36.49;35.07;28.35;30.17;27.08;33.15;26.83;26.43;27.34;25.13;25.38;26.11;30.47;27.67;32.82;38.14;39.59;40.18;40.57;43.65;47.67;44.68;44.66;57.37;67.89;81.81;83.07;82.76;85.58;74.76;78.67;81.4;78.89;77.64;81.69;81.54;75.81;78.03;76.92;76.22;77.7;85.47;80.27;80.86;84.47;80.93;82.85;77.97;76.28;65.55;59.87;58.38;42.44;43.6;43.84;34.27;36.71;35.63;31.25;28.1;35.39;35.82;29.79;38.7;54.43;61.57;76.43;77.55;83.05;87.61;81.17;76.36;83.46;80.68;80.53;86.0;86.26;78.1;81.14;79.39;78.69;79.94;87.4;82.32;82.7;80.46;81.15;79.09;74.61;75.79;61.4;47.24;39.5;33.44;36.67;34.72;33.89;32.86;34.58;30.1;36.89;38.26;29.67;36.74;33.32;36.31;42.87;33.73;44.48;32.97;41.88;36.36;39.52;35.85;40.74;38.0;38.57;41.52;37.39;34.61;37.19;38.03;39.63;32.87;33.94;27.66;32.2;32.57;28.41;31.05;35.55;33.04;48.05;45.48;74.54;82.9;83.21;87.55;81.41;80.51;85.24;82.53;82.14;81.43;84.26;75.65;75.24;75.95;75.55;81.25;84.78;83.19;81.81;81.83;82.45;83.12;80.09;77.56;65.98;48.61;43.88;34.16;31.05;30.2;33.72;30.55;29.07;33.84;39.08;35.42;38.7;44.54;38.81;36.79;34.92;33.17;37.69;34.18;32.08;35.96;32.25;38.13;31.08;37.31;33.69;38.15;36.21;39.2;33.66;33.99;34.95;32.18;34.0;31.03;35.12;34.53;27.86;29.49;39.29;31.34;34.17;31.31;32.27;29.99;39.96;29.17;33.44;28.4;33.98;30.82;22.1;34.48;28.73;33.92;30.31;30.97;31.58;34.32;39.88;40.79;32.59;32.36;34.96;31.82;34.05;34.79;31.5;31.82;34.06;41.28;31.52;34.39;33.13;31.38;40.6;32.74;35.37;34.26;32.03;29.72;31.41;28.48;31.71;30.61;33.6;27.13;32.59;33.44;31.9;35.82;31.78;37.15;34.74;34.64;37.11;33.42;29.99;28.08;31.57;33.32;26.7;25.38;25.7;25.41;27.19;28.5;28.86;28.27;47.96;48.8;73.69;79.54;78.11;83.86;76.83;74.13;77.13;76.64;75.17;77.65;76.57;72.15;78.3;79.45;79.6;79.28;81.89;83.49;80.26;79.87;83.4;82.34;73.3;74.14;63.59;56.88;52.24;49.46;46.02;42.49;41.6;39.14;37.29;36.45;31.59;34.8;29.45;31.61;31.25;30.59;33.75;26.42;33.55;34.41;28.85;32.99;31.03;26.73;29.37;33.89;33.83;35.84;39.96;37.83;40.4;38.63;40.28;39.76;39.34;39.71;36.33;38.05;35.12;34.61;36.57;38.71;38.49;36.73;48.62;62.82;80.67;85.91;86.24;84.52;87.59;87.92;89.98;90.9;89.2;89.83;91.7;90.31;87.58;88.39;89.6;85.06;85.51;87.0;85.12;79.89;77.54;74.48;77.54;79.27;79.98;81.92;82.74;81.18;84.49;90.62;87.17;89.72;91.14;92.35;91.72;91.75;92.99;92.37;91.3;91.61;92.26;90.11;89.7;91.14;90.51;89.37;88.77;85.48;86.5;84.21;82.29;81.85;79.45;80.44;80.81;84.57;84.79;84.47;83.38;84.07;86.5;87.03;86.93;87.87;89.78;91.08;91.12;90.64;90.77;92.4;91.58;90.29;92.41;92.11;89.79;90.69;91.68;90.82;87.73;88.07;88.23;82.85;80.96;74.58;68.58;68.39;81.46;86.95;91.46;93.01;93.42;93.59;91.91;90.43;89.25;89.23;84.28;82.96;80.31;83.29;86.56;87.76;89.73;90.85;92.05;93.42;94.06;93.52;93.59;91.07;89.73;85.31;80.98;83.22;86.25;90.68;90.56;92.16;92.95;93.34;93.19;91.47;91.93;89.0;86.49;83.28;79.94;69.24;69.45;75.15;78.18;80.14;82.46;86.08;87.02;86.36;86.72;90.25;90.01;87.79;89.19;90.96;89.21;87.82;87.07;86.71;78.7;67.93;65.4;69.71;77.98;83.38;88.95;91.68;92.75;93.7;91.13;84.15;69.33;67.14;65.57;64.54;66.98;70.32;71.13;74.43;71.81;66.85;62.53;73.43;85.64;89.3;92.66;92.42;94.32;94.89;94.24;93.03;93.86;94.84;93.05;92.68;94.73;94.44;92.18;92.33;94.08;92.68;90.84;89.27;92.07;91.79;92.09;92.17;92.12;90.65;90.01;89.74;89.92;89.92;90.66;89.65;88.69;88.64;87.71;85.74;84.05;83.27;79.73;78.66;77.11;69.08;59.08;55.73;48.69;47.59;47.56;51.37;53.68;49.45;54.87;57.77;55.64;58.04;56.8;49.26;52.8;60.75;72.58;81.45;85.25;85.65;87.88;87.51;81.39;76.19;79.13;85.36;83.77;80.68;86.5;88.65;84.51;85.53;89.7;86.7;83.71;85.86;85.77;83.51;80.77;81.27;82.96;80.42;77.78;78.91;80.94;76.69;72.35;70.15;73.03;72.03;69.15;73.64;73.16;72.93;80.91;85.97;88.15;89.89;90.94;91.46;92.47;91.69;92.63;93.17;92.88;93.78;94.0;94.0;94.51;95.31;93.73;93.55;95.35;94.81;92.55;93.42;95.2;93.41;90.38;85.54;84.02;88.4;93.91;95.76;96.19;94.9;96.12;97.21;95.55;95.2;96.97;96.73;95.09;95.63;96.79;95.92;94.8;94.75;96.06;95.07;93.73;91.28;92.11;88.18;88.52;85.64;86.76;88.24;89.31;92.74;92.87;93.62;95.32;94.59;94.94;96.11;96.01;95.46;95.63;96.53;94.7;93.12;92.87;94.57;91.82;92.72;91.92;91.09;93.02;94.9;93.79;94.01;94.94;95.2;93.8;93.22;93.03;91.08;88.64;88.2;90.61;90.94;90.64;89.35;89.85;88.35;89.57;90.79;89.22;91.98;90.56;90.89;90.71;91.98;91.09;90.25;91.38;90.2;88.16;86.07;85.46;80.39;75.75;70.82;60.14;55.61;50.17;51.9;37.5;43.85;43.89;43.29;38.45;37.45;36.38;35.84;34.95;42.0;43.72;40.42;41.33;37.99;39.26;39.43;35.14;40.35;33.5;37.12;41.66;41.18;43.36;44.96;44.62;52.38;52.78;60.3;61.01;65.44;76.74;81.0;88.87;89.63;90.36;90.32;92.3;91.14;89.06;87.99;84.51;80.07;78.38;68.25;68.8;59.34;65.39;84.44;90.29;90.66;88.96;90.12;91.89;89.43;88.05;87.77;85.75;85.05;88.87;88.84;88.24;88.42;91.62;90.61;89.14;91.37;92.77;91.99;92.48;94.15;94.48;94.17;95.01;95.56;95.52;94.13;88.8;83.55;81.84;75.47;80.69;84.02;85.07;85.56;86.06;87.89;87.69;86.15;86.97;85.21;84.81;83.84;83.08;81.18;81.64;75.99;72.47;82.14;84.76;83.48;85.67;88.99;88.86;89.81;91.48;90.25;89.92;92.48;92.64;89.02;88.52;90.13;81.64;60.2	0.0001;0.0001;0.0001;0.0001;0.0001;0.0001;0.0000;0.0000;0.0000;0.0000;0.0001;0.0000;0.0000;0.0000;0.0000;0.0000;0.0000;0.0000;0.0000;0.0000;0.0000;0.0000;0.0000;0.0000;0.0000;0.0000;0.0000;0.0000;0.0000;0.0000;0.0000;0.0000;0.0000;0.0000;0.0000;0.0000;0.0000;0.0001;0.0001;0.0001;0.0001;0.0001;0.0002;0.0002;0.0003;0.0006;0.0005;0.0008;0.0004;0.0005;0.0006;0.0011;0.0012;0.0021;0.0016;0.0045;0.0121;0.0058;0.0075;0.0090;0.0267;0.0738;0.0735;0.0698;0.0701;0.0820;0.0497;0.0519;0.0325;0.0321;0.0089;0.0095;0.0102;0.0127;0.0058;0.0077;0.0067;0.0058;0.0086;0.0092;0.0072;0.0025;0.0034;0.0015;0.0017;0.0010;0.0012;0.0010;0.0012;0.0019;0.0016;0.0015;0.0009;0.0009;0.0005;0.0008;0.0009;0.0016;0.0017;0.0019;0.0010;0.0013;0.0009;0.0009;0.0014;0.0007;0.0006;0.0004;0.0004;0.0002;0.0002;0.0003;0.0002;0.0001;0.0000;0.0001;0.0001;0.0001;0.0001;0.0002;0.0006;0.0030;0.0073;0.0069;0.0066;0.0088;0.0069;0.0078;0.0076;0.0130;0.0187;0.0178;0.0290;0.0249;0.0255;0.0455;0.0669;0.1175;0.1044;0.0384;0.0187;0.0487;0.0288;0.0614;0.2200;0.0985;0.1293;0.2861;0.2212;0.0498;0.0273;0.0161;0.0042;0.0018;0.0031;0.0017;0.0031;0.0023;0.0024;0.0022;0.0019;0.0018;0.0005;0.0003;0.0002;0.0002;0.0002;0.0003;0.0003;0.0005;0.0010;0.0014;0.0013;0.0008;0.0003;0.0005;0.0008;0.0007;0.0021;0.0017;0.0011;0.0006;0.0015;0.0009;0.0018;0.0047;0.0040;0.0075;0.0184;0.0260;0.0263;0.0169;0.0079;0.0075;0.0079;0.0147;0.0138;0.0195;0.0557;0.0513;0.1473;0.0633;0.1152;0.0368;0.0410;0.0406;0.0215;0.0312;0.0297;0.0199;0.0233;0.0659;0.0324;0.1013;0.0534;0.0144;0.0095;0.0169;0.0214;0.0137;0.0117;0.0182;0.0289;0.0160;0.0096;0.0067;0.0072;0.0070;0.0030;0.0032;0.0013;0.0060;0.0034;0.0015;0.0029;0.0038;0.0041;0.0029;0.0018;0.0023;0.0026;0.0022;0.0024;0.0014;0.0012;0.0036;0.0055;0.0052;0.0020;0.0026;0.0038;0.0016;0.0030;0.0053;0.0103;0.0147;0.0153;0.0150;0.0165;0.0060;0.0062;0.0040;0.0052;0.0106;0.0079;0.0093;0.0251;0.0316;0.0266;0.0382;0.0214;0.0055;0.0188;0.0199;0.0105;0.0052;0.0088;0.0203;0.0197;0.0287;0.0153;0.0174;0.0093;0.0054;0.0084;0.0090;0.0064;0.0048;0.0032;0.0036;0.0057;0.0046;0.0052;0.0041;0.0032;0.0070;0.0093;0.0090;0.0081;0.0048;0.0058;0.0038;0.0009;0.0006;0.0004;0.0004;0.0003;0.0001;0.0001;0.0000;0.0000;0.0000;0.0000;0.0000;0.0000;0.0000;0.0000;0.0000;0.0000;0.0000;0.0001;0.0001;0.0000;0.0000;0.0000;0.0000;0.0000;0.0000;0.0001;0.0000;0.0000;0.0000;0.0001;0.0001;0.0001;0.0001;0.0001;0.0001;0.0001;0.0001;0.0001;0.0001;0.0001;0.0000;0.0000;0.0000;0.0000;0.0000;0.0000;0.0000;0.0000;0.0001;0.0001;0.0001;0.0000;0.0001;0.0001;0.0001;0.0001;0.0001;0.0001;0.0001;0.0000;0.0001;0.0001;0.0002;0.0002;0.0002;0.0002;0.0002;0.0002;0.0002;0.0002;0.0002;0.0002;0.0002;0.0002;0.0003;0.0003;0.0005;0.0009;0.0005;0.0007;0.0010;0.0019;0.0023;0.0058;0.0064;0.0335;0.0631;0.0932;0.0816;0.1565;0.4361;0.4770;0.2748;0.4365;0.5248;0.2576;0.2188;0.1422;0.1596;0.2298;0.2336;0.1749;0.0963;0.0711;0.0396;0.0405;0.0325;0.0305;0.0243;0.0244;0.0121;0.0133;0.0092;0.0069;0.0067;0.0032;0.0014;0.0010;0.0005;0.0002;0.0007;0.0003;0.0002;0.0002;0.0002;0.0002;0.0001;0.0001;0.0002;0.0002;0.0001;0.0001;0.0000;0.0000;0.0000;0.0000;0.0000;0.0001;0.0001;0.0001;0.0001;0.0001;0.0002;0.0002;0.0002;0.0003;0.0002;0.0002;0.0001;0.0001;0.0001;0.0001;0.0002;0.0002;0.0002;0.0003;0.0011;0.0006;0.0009;0.0017;0.0046;0.0023;0.0024;0.0047;0.0046;0.0038;0.0064;0.0086;0.0073;0.0145;0.0062;0.0107;0.0042;0.0058;0.0201;0.0244;0.0140;0.0150;0.0277;0.0212;0.0110;0.0117;0.0264;0.0080;0.0146;0.0169;0.0226;0.0113;0.0149;0.0101;0.0118;0.0294;0.0123;0.0112;0.0080;0.0123;0.0158;0.0205;0.0245;0.0480;0.0834;0.1090;0.1529;0.0943;0.0569;0.1415;0.1022;0.0774;0.1347;0.0770;0.0375;0.0321;0.0595;0.0453;0.0231;0.0195;0.0186;0.0214;0.0034;0.0049;0.0057;0.0023;0.0017;0.0035;0.0035;0.0012;0.0011;0.0007;0.0014;0.0013;0.0004;0.0003;0.0004;0.0004;0.0005;0.0008;0.0008;0.0011;0.0010;0.0012;0.0013;0.0026;0.0007;0.0007;0.0007;0.0014;0.0033;0.0083;0.0315;0.0289;0.0207;0.0434;0.0380;0.0248;0.0231;0.0214;0.0095;0.0050;0.0082;0.0049;0.0031;0.0073;0.0140;0.0227;0.0202;0.0302;0.0098;0.0080;0.0061;0.0072;0.0092;0.0071;0.0070;0.0008;0.0008;0.0018;0.0013;0.0019;0.0027;0.0017;0.0113;0.0148;0.0177;0.0182;0.0128;0.0571;0.0251;0.0221;0.1309;0.1806;0.2413;0.1549;0.2579;0.6460;0.4538;0.3432;0.4526;0.6361;0.6065;0.3557;0.4576;0.6414;0.1655;0.1282;0.0941;0.0294;0.0262;0.0480;0.1673;0.1077;0.0172;0.0271;0.0204;0.0146;0.0304;0.0264;0.0118;0.0105;0.0024;0.0031;0.0046;0.0036;0.0035;0.0033;0.0054;0.0069;0.0111;0.0042;0.0043;0.0044;0.0068;0.0040;0.0025;0.0019;0.0008;0.0024;0.0020;0.0021;0.0004;0.0003;0.0004;0.0003;0.0002;0.0002;0.0005;0.0004;0.0010;0.0021;0.0016;0.0023;0.0047;0.0058;0.0084;0.0123;0.0122;0.0203;0.0317;0.0258;0.0269;0.0774;0.0851;0.0487;0.0491;0.0624;0.4154;0.2450;0.1359;0.6646;0.7335;0.7108;0.7434;0.5585;0.1173;0.1490;0.0796;0.0500;0.1785;0.2014;0.0748;0.1027;0.1500;0.0876;0.0428;0.0776;0.3407;0.6311;0.9308;0.8688;0.9078;0.6409;0.8886;0.9729;0.9113;0.9554;0.8104;0.8524;0.9692;0.9832;0.9808;0.9186;0.8724;0.6631;0.4090;0.3422;0.2960;0.3073;0.1868;0.0813;0.0792;0.1422;0.1280;0.0085;0.0038;0.0053;0.0107;0.0108;0.0165;0.0439;0.0206;0.0516;0.0467;0.0332;0.0189;0.0138;0.0217;0.0041;0.0027;0.0010;0.0015;0.0046;0.0058;0.0111;0.0139;0.0101;0.0070;0.0044;0.0051;0.0038;0.0041;0.0070;0.0041;0.0163;0.0167;0.0326;0.0285;0.0170;0.0132;0.0201;0.0079;0.0102;0.0135;0.0081;0.0126;0.0310;0.0508;0.0455;0.0161;0.0209;0.0209;0.0165;0.0112;0.0067;0.0059;0.0070;0.0034;0.0015;0.0020;0.0022;0.0015;0.0021;0.0079;0.0221;0.0230;0.0322;0.0629;0.0325;0.0116;0.0214;0.1008;0.0505;0.0224;0.0328;0.0239;0.0215;0.0201;0.0105;0.0125;0.0142;0.0119;0.0104;0.0106;0.0168;0.0106;0.0115;0.0107;0.0036;0.0043;0.0020;0.0018;0.0015;0.0006;0.0006;0.0008;0.0008;0.0007;0.0007;0.0004;0.0007;0.0005;0.0010;0.0007;0.0007;0.0013;0.0021;0.0033;0.0137;0.0323;0.0222;0.0229;0.0089;0.0102;0.0055;0.0257;0.0319;0.0274;0.0475;0.0402;0.0991;0.1851;0.2467;0.2060;0.3313;0.1326;0.0882;0.0299;0.0186;0.0063;0.0047;0.0057;0.0044;0.0046;0.0050;0.0049;0.0010;0.0010;0.0009;0.0011;0.0004;0.0005;0.0009;0.0003;0.0005;0.0004;0.0002;0.0001;0.0001;0.0002;0.0002;0.0002;0.0004;0.0018;0.0033;0.0088;0.0056;0.0315;0.0915;0.0781;0.0677;0.0692;0.1022;0.1686;0.1972;0.6590;0.8381;0.8881;0.9967;0.9974;0.9976;0.9969;0.9965;0.9964;0.9933;0.9916;0.9887;0.9431;0.8701;0.9320;0.3867;0.4089;0.1092;0.4262;0.4489;0.1647;0.1783;0.1299;0.1061;0.0886;0.0898;0.0671;0.0418;0.0223;0.0324;0.0235;0.0290;0.0206;0.0065;0.0054;0.0066;0.0169;0.0159;0.0145;0.0150;0.0228;0.0398;0.0662;0.0378;0.0241;0.0246;0.0097;0.0162;0.0044;0.0012;0.0011;0.0012;0.0013;0.0021;0.0011;0.0005;0.0010;0.0015;0.0147;0.0316;0.0083;0.0074;0.0081;0.0100;0.0119;0.0122;0.0071;0.0014;0.0009;0.0013;0.0018;0.0028;0.0052;0.0056;0.0088;0.0097;0.0166;0.0126;0.0065
ZNF619	ENSG00000177873	Q8N2I2	MLQTVWFQGLGRNLLFQEPVTFEDVAVYFTQNEWASLHPTQRALYREVMLENYANVTSLSAFPFPKPDLIFQLEQGEAAWGPDPWTLAGGEALRGMCTGGKTKTENEEKTAQLNISKESESHRLIVEGLLMDVPQHPDFKDRLEKSQLHDTGNKTKIGDCTDLTVQDHESSTTEREEIARKLEESSVSTHLITKQGFAKEQVFYKCGECGSYYNPHSDFHLHQRVHTNEKPYTCKECGKTFRYNSKLSRHQKIHTGEKPYSCEECGQAFSQNSHLLQHQKLHGGQRPYECTDCGKTFSYNSKLIRHQRIHTGEKPFKCKECGKAFSCSYDCIIHERIHNGEKPYECKECGKSLSSNSVLIQHQRIHTGEKPYECKECGKAFHRSSVFLQHQRFHTGEQLYKCNECWKTFSCSSRFIVHQRIHNGEKPYECQECGKTFSQKITLVQHQRVHTGEKPYECKECGKAFRWNASFIQHQKWHTRKKLINGTGLSAVKPYCPCAILSPLPPQHTCSALAPPGPPLSSSHAVVLPPSVPFFLLLPSSEKANPSPVQIAHFFQDLAFPGKSSLQSPNPLSHSL	0.0323;0.04247;0.03315;0.01985;0.01878;0.01833;0.01753;0.02011;0.01608;0.02346;0.01894;0.02177;0.01788;0.01619;0.01592;0.01553;0.01747;0.03083;0.03802;0.02085;0.02656;0.05938;0.06646;0.05675;0.06076;0.09724;0.09359;0.09359;0.07926;0.07926;0.08087;0.12233;0.15144;0.08287;0.05;0.04285;0.05937;0.12357;0.05918;0.04115;0.06504;0.04895;0.06528;0.10586;0.11682;0.12791;0.11575;0.05667;0.05243;0.05989;0.07433;0.07165;0.12989;0.18375;0.10532;0.06573;0.03613;0.04201;0.02738;0.0577;0.10049;0.13452;0.13452;0.17987;0.23428;0.17639;0.14647;0.151;0.29456;0.31729;0.16954;0.21354;0.14908;0.1363;0.21851;0.22341;0.27959;0.37687;0.27963;0.34236;0.34368;0.29181;0.20936;0.14777;0.23984;0.34754;0.4355;0.42168;0.46896;0.41655;0.45785;0.45624;0.45624;0.49972;0.49393;0.55379;0.5483;0.55239;0.48891;0.49255;0.52954;0.53806;0.55858;0.57894;0.57939;0.59207;0.57984;0.57021;0.57076;0.57021;0.53782;0.53885;0.5851;0.58863;0.56699;0.52934;0.50272;0.54399;0.52036;0.53035;0.49767;0.46607;0.4216;0.4242;0.31744;0.31529;0.39608;0.33265;0.33265;0.38412;0.45723;0.45723;0.47402;0.33838;0.29801;0.30364;0.28548;0.32853;0.39562;0.45482;0.5065;0.52375;0.43143;0.43143;0.51886;0.519;0.53543;0.53543;0.52844;0.52633;0.49765;0.52032;0.54812;0.50069;0.56705;0.57602;0.56122;0.57658;0.58828;0.58828;0.58025;0.59121;0.60065;0.59898;0.60518;0.5842;0.5806;0.55893;0.57763;0.5987;0.60179;0.60758;0.61142;0.61217;0.60178;0.60705;0.59602;0.54173;0.57202;0.56803;0.58602;0.58621;0.51948;0.53376;0.4871;0.52049;0.52012;0.48954;0.4;0.21391;0.253;0.14118;0.11642;0.24422;0.19476;0.2471;0.26443;0.25498;0.13369;0.11598;0.12757;0.11476;0.1573;0.19197;0.12931;0.12931;0.12931;0.17948;0.19081;0.17325;0.13014;0.11422;0.16735;0.18437;0.21701;0.18437;0.19257;0.18387;0.22833;0.24177;0.24177;0.3144;0.26432;0.24177;0.27054;0.25498;0.19697;0.22026;0.22026;0.22026;0.2176;0.2266;0.17616;0.14831;0.18705;0.18705;0.23069;0.23981;0.19093;0.19628;0.22037;0.2437;0.28509;0.26895;0.24258;0.2056;0.201;0.21432;0.25011;0.33155;0.29389;0.26673;0.31372;0.29737;0.23187;0.24534;0.32705;0.37857;0.4613;0.42968;0.35689;0.29599;0.37698;0.33869;0.39171;0.40678;0.32686;0.31074;0.4041;0.44039;0.45226;0.40214;0.35521;0.289;0.32712;0.35449;0.33739;0.44929;0.34086;0.30336;0.34646;0.32766;0.2404;0.25398;0.26393;0.26716;0.26924;0.25184;0.19239;0.1429;0.1797;0.2172;0.2172;0.21073;0.15347;0.14548;0.18893;0.20901;0.22926;0.21531;0.22126;0.1827;0.16681;0.18408;0.15616;0.21401;0.18772;0.16448;0.19187;0.17744;0.11953;0.12866;0.1591;0.1591;0.1591;0.18217;0.14691;0.09814;0.0957;0.13586;0.17911;0.17098;0.11148;0.11772;0.18524;0.2072;0.24907;0.23267;0.21161;0.1676;0.18098;0.2111;0.2111;0.2895;0.25;0.22499;0.25988;0.25567;0.20086;0.21373;0.30112;0.30421;0.36654;0.30847;0.31954;0.18759;0.24336;0.30268;0.39281;0.37632;0.24819;0.26111;0.33005;0.37074;0.41443;0.3912;0.34281;0.27403;0.31166;0.34009;0.27927;0.3912;0.34009;0.2999;0.34677;0.32766;0.24423;0.21859;0.25015;0.25015;0.25015;0.19777;0.12304;0.10856;0.16846;0.21427;0.21427;0.20582;0.13808;0.14587;0.19728;0.22067;0.26597;0.26039;0.16632;0.11675;0.10222;0.11748;0.10524;0.16209;0.12916;0.06013;0.07396;0.0651;0.04192;0.04496;0.05731;0.06106;0.06935;0.06106;0.03967;0.03614;0.03999;0.05623;0.05623;0.05449;0.03809;0.03849;0.06125;0.06888;0.08713;0.08104;0.07809;0.05759;0.09643;0.10865;0.11161;0.16646;0.12333;0.10989;0.13581;0.212;0.14636;0.15749;0.23457;0.22324;0.19998;0.18796;0.12516;0.10568;0.18384;0.23522;0.28641;0.27296;0.22346;0.23522;0.29982;0.3382;0.38417;0.36014;0.312;0.24683;0.28168;0.30894;0.25184;0.36014;0.29129;0.25645;0.29798;0.28058;0.20779;0.18853;0.16831;0.17423;0.16366;0.17043;0.16383;0.11269;0.17043;0.19493;0.19493;0.20369;0.12572;0.13196;0.16139;0.15451;0.15976;0.15049;0.09079;0.06139;0.05858;0.08384;0.06828;0.0886;0.05912;0.05252;0.0591;0.04199;0.04199;0.0508;0.05784;0.05213;0.10012;0.07437;0.07437;0.04938;0.05088;0.07824;0.08685;0.06125;0.06837;0.07732;0.13909;0.13909;0.13909;0.12594;0.13047;0.12507;0.12507;0.17839;0.18056;0.18289;0.19618;0.1966;0.24396;0.19858;0.20732;0.24264;0.25666;0.23357;0.28912;0.29842;0.2482;0.23406;0.25062;0.33047;0.39879;0.34991;0.34991;0.32662;0.24034;0.17309;0.1092;0.07378;0.08999;0.12387;0.12387;0.1676;0.23166;0.23166;0.23043;0.23043;0.22589;0.22589;0.15623;0.24044;0.15087;0.13775;0.11999;0.07286;0.04257;0.06364;0.12349;0.12349;0.10223;0.04685;0.05334;0.08384;0.07162;0.13456;0.23452;0.23452;0.32615;0.41416;0.41416;0.41514;0.41181;0.28587;0.3045;0.2864;0.28287;0.25562;0.23023;0.19237;0.22519;0.19765;0.26724;0.25511;0.25415;0.36281;0.48417;0.4548;0.33525;0.4319;0.41795;0.53914	nan;nan;nan;nan;nan;nan;nan;nan;nan;nan;nan;nan;nan;nan;nan;nan;nan;nan;nan;nan;nan;nan;nan;nan;nan;nan;nan;nan;nan;nan;nan;nan;nan;nan;nan;nan;nan;nan;nan;nan;nan;nan;nan;nan;nan;nan;nan;nan;nan;nan;nan;nan;nan;nan;nan;nan;nan;nan;nan;nan;nan;nan;nan;nan;nan;nan;nan;nan;nan;nan;nan;nan;nan;nan;nan;nan;nan;nan;nan;nan;nan;nan;nan;nan;nan;nan;nan;nan;nan;nan;nan;nan;nan;nan;nan;nan;nan;nan;nan;nan;nan;nan;nan;nan;nan;nan;nan;nan;nan;nan;nan;nan;nan;nan;nan;nan;nan;nan;nan;nan;nan;nan;nan;nan;nan;nan;nan;nan;nan;nan;nan;nan;nan;nan;nan;nan;nan;nan;nan;nan;nan;nan;nan;nan;nan;nan;nan;nan;nan;nan;nan;nan;nan;nan;nan;nan;nan;nan;nan;nan;nan;nan;nan;nan;nan;nan;nan;nan;nan;nan;nan;nan;nan;nan;nan;nan;nan;nan;nan;nan;nan;nan;nan;nan;nan;nan;nan;nan;nan;nan;nan;nan;nan;nan;nan;nan;nan;nan;nan;nan;nan;nan;nan;nan;nan;nan;nan;nan;nan;nan;nan;nan;nan;nan;nan;nan;nan;nan;nan;nan;nan;nan;nan;nan;nan;nan;nan;nan;nan;nan;nan;nan;nan;nan;nan;nan;nan;nan;nan;nan;nan;nan;nan;nan;nan;nan;nan;nan;nan;nan;nan;nan;nan;nan;nan;nan;nan;nan;nan;nan;nan;nan;nan;nan;nan;nan;nan;nan;nan;nan;nan;nan;nan;nan;nan;nan;nan;nan;nan;nan;nan;nan;nan;nan;nan;nan;nan;nan;nan;nan;nan;nan;nan;nan;nan;nan;nan;nan;nan;nan;nan;nan;nan;nan;nan;nan;nan;nan;nan;nan;nan;nan;nan;nan;nan;nan;nan;nan;nan;nan;nan;nan;nan;nan;nan;nan;nan;nan;nan;nan;nan;nan;nan;nan;nan;nan;nan;nan;nan;nan;nan;nan;nan;nan;nan;nan;nan;nan;nan;nan;nan;nan;nan;nan;nan;nan;nan;nan;nan;nan;nan;nan;nan;nan;nan;nan;nan;nan;nan;nan;nan;nan;nan;nan;nan;nan;nan;nan;nan;nan;nan;nan;nan;nan;nan;nan;nan;nan;nan;nan;nan;nan;nan;nan;nan;nan;nan;nan;nan;nan;nan;nan;nan;nan;nan;nan;nan;nan;nan;nan;nan;nan;nan;nan;nan;nan;nan;nan;nan;nan;nan;nan;nan;nan;nan;nan;nan;nan;nan;nan;nan;nan;nan;nan;nan;nan;nan;nan;nan;nan;nan;nan;nan;nan;nan;nan;nan;nan;nan;nan;nan;nan;nan;nan;nan;nan;nan;nan;nan;nan;nan;nan;nan;nan;nan;nan;nan;nan;nan;nan;nan;nan;nan;nan;nan;nan;nan;nan;nan;nan;nan;nan;nan;nan;nan;nan;nan;nan;nan;nan;nan;nan;nan;nan;nan;nan;nan;nan;nan;nan;nan;nan;nan;nan;nan;nan;nan;nan;nan;nan;nan;nan;nan;nan;nan;nan;nan;nan;nan;nan;nan;nan;nan;nan;nan;nan;nan;nan;nan;nan;nan;nan;nan;nan;nan;nan;nan;nan;nan;nan;nan;nan;nan;nan;nan;nan;nan;nan;nan;nan;nan;nan;nan;nan;nan;nan;nan;nan;nan;nan;nan;nan;nan;nan;nan;nan;nan;nan;nan;nan;nan;nan;nan;nan;nan;nan	nan;nan;nan;nan;nan;nan;nan;nan;nan;nan;nan;nan;nan;nan;nan;nan;nan;nan;nan;nan;nan;nan;nan;nan;nan;nan;nan;nan;nan;nan;nan;nan;nan;nan;nan;nan;nan;nan;nan;nan;nan;nan;nan;nan;nan;nan;nan;nan;nan;nan;nan;nan;nan;nan;nan;nan;nan;nan;nan;nan;nan;nan;nan;nan;nan;nan;nan;nan;nan;nan;nan;nan;nan;nan;nan;nan;nan;nan;nan;nan;nan;nan;nan;nan;nan;nan;nan;nan;nan;nan;nan;nan;nan;nan;nan;nan;nan;nan;nan;nan;nan;nan;nan;nan;nan;nan;nan;nan;nan;nan;nan;nan;nan;nan;nan;nan;nan;nan;nan;nan;nan;nan;nan;nan;nan;nan;nan;nan;nan;nan;nan;nan;nan;nan;nan;nan;nan;nan;nan;nan;nan;nan;nan;nan;nan;nan;nan;nan;nan;nan;nan;nan;nan;nan;nan;nan;nan;nan;nan;nan;nan;nan;nan;nan;nan;nan;nan;nan;nan;nan;nan;nan;nan;nan;nan;nan;nan;nan;nan;nan;nan;nan;nan;nan;nan;nan;nan;nan;nan;nan;nan;nan;nan;nan;nan;nan;nan;nan;nan;nan;nan;nan;nan;nan;nan;nan;nan;nan;nan;nan;nan;nan;nan;nan;nan;nan;nan;nan;nan;nan;nan;nan;nan;nan;nan;nan;nan;nan;nan;nan;nan;nan;nan;nan;nan;nan;nan;nan;nan;nan;nan;nan;nan;nan;nan;nan;nan;nan;nan;nan;nan;nan;nan;nan;nan;nan;nan;nan;nan;nan;nan;nan;nan;nan;nan;nan;nan;nan;nan;nan;nan;nan;nan;nan;nan;nan;nan;nan;nan;nan;nan;nan;nan;nan;nan;nan;nan;nan;nan;nan;nan;nan;nan;nan;nan;nan;nan;nan;nan;nan;nan;nan;nan;nan;nan;nan;nan;nan;nan;nan;nan;nan;nan;nan;nan;nan;nan;nan;nan;nan;nan;nan;nan;nan;nan;nan;nan;nan;nan;nan;nan;nan;nan;nan;nan;nan;nan;nan;nan;nan;nan;nan;nan;nan;nan;nan;nan;nan;nan;nan;nan;nan;nan;nan;nan;nan;nan;nan;nan;nan;nan;nan;nan;nan;nan;nan;nan;nan;nan;nan;nan;nan;nan;nan;nan;nan;nan;nan;nan;nan;nan;nan;nan;nan;nan;nan;nan;nan;nan;nan;nan;nan;nan;nan;nan;nan;nan;nan;nan;nan;nan;nan;nan;nan;nan;nan;nan;nan;nan;nan;nan;nan;nan;nan;nan;nan;nan;nan;nan;nan;nan;nan;nan;nan;nan;nan;nan;nan;nan;nan;nan;nan;nan;nan;nan;nan;nan;nan;nan;nan;nan;nan;nan;nan;nan;nan;nan;nan;nan;nan;nan;nan;nan;nan;nan;nan;nan;nan;nan;nan;nan;nan;nan;nan;nan;nan;nan;nan;nan;nan;nan;nan;nan;nan;nan;nan;nan;nan;nan;nan;nan;nan;nan;nan;nan;nan;nan;nan;nan;nan;nan;nan;nan;nan;nan;nan;nan;nan;nan;nan;nan;nan;nan;nan;nan;nan;nan;nan;nan;nan;nan;nan;nan;nan;nan;nan;nan;nan;nan;nan;nan;nan;nan;nan;nan;nan;nan;nan;nan;nan;nan;nan;nan;nan;nan;nan;nan;nan;nan;nan;nan;nan;nan;nan;nan;nan;nan;nan;nan;nan;nan;nan;nan;nan;nan;nan;nan;nan;nan;nan;nan;nan;nan;nan;nan;nan;nan;nan;nan;nan;nan;nan;nan;nan;nan;nan	0.0282;0.0919;0.0774;0.0771;0.0606;0.0928;0.0631;0.1517;0.1876;0.2097;0.2600;0.2064;0.3347;0.5150;0.8425;0.4537;0.6316;0.7302;0.6951;0.9496;0.9781;0.8749;0.9056;0.9445;0.8880;0.9266;0.8461;0.8243;0.2083;0.4914;0.7097;0.2338;0.2101;0.1466;0.1696;0.2834;0.2614;0.1369;0.0546;0.0250;0.0543;0.0591;0.0629;0.0866;0.0462;0.0502;0.1079;0.1975;0.0405;0.0704;0.0598;0.0248;0.0209;0.0301;0.0478;0.0675;0.2106;0.3338;0.6702;0.7252;0.7133;0.6361;0.2797;0.3752;0.2697;0.5707;0.3255;0.3944;0.2386;0.2996;0.8870;0.8767;0.9389;0.9537;0.9696;0.9706;0.9830;0.9198;0.9815;0.7372;0.7850;0.9545;0.9588;0.7062;0.3961;0.2339;0.0570;0.0495;0.0246;0.0186;0.0151;0.0093;0.0075;0.0058;0.0065;0.0014;0.0015;0.0008;0.0005;0.0002;0.0001;0.0001;0.0001;0.0001;0.0001;0.0001;0.0001;0.0001;0.0000;0.0001;0.0001;0.0002;0.0002;0.0003;0.0009;0.0023;0.0050;0.0076;0.0120;0.0143;0.0147;0.0106;0.0057;0.0082;0.0264;0.0139;0.0261;0.0158;0.0166;0.0212;0.0088;0.0075;0.0089;0.0145;0.0130;0.0074;0.0042;0.0048;0.0073;0.0021;0.0014;0.0010;0.0006;0.0003;0.0004;0.0003;0.0002;0.0003;0.0008;0.0007;0.0014;0.0014;0.0018;0.0015;0.0005;0.0008;0.0006;0.0011;0.0009;0.0009;0.0008;0.0007;0.0008;0.0011;0.0013;0.0008;0.0007;0.0009;0.0012;0.0021;0.0016;0.0017;0.0033;0.0017;0.0011;0.0008;0.0019;0.0024;0.0023;0.0011;0.0011;0.0010;0.0019;0.0024;0.0009;0.0010;0.0009;0.0015;0.0028;0.0027;0.0021;0.0026;0.0022;0.0038;0.0047;0.0058;0.0075;0.0066;0.0105;0.0053;0.0045;0.0044;0.0054;0.0056;0.0245;0.0163;0.0385;0.0517;0.0500;0.0389;0.0370;0.0379;0.0124;0.0165;0.0232;0.0111;0.0054;0.0143;0.0046;0.0036;0.0025;0.0034;0.0042;0.0019;0.0011;0.0010;0.0028;0.0011;0.0020;0.0013;0.0020;0.0008;0.0009;0.0003;0.0001;0.0001;0.0001;0.0000;0.0000;0.0001;0.0000;0.0001;0.0001;0.0001;0.0000;0.0000;0.0001;0.0000;0.0000;0.0001;0.0002;0.0001;0.0001;0.0001;0.0003;0.0004;0.0003;0.0006;0.0003;0.0003;0.0004;0.0015;0.0022;0.0024;0.0029;0.0023;0.0023;0.0019;0.0018;0.0017;0.0021;0.0015;0.0007;0.0012;0.0018;0.0008;0.0008;0.0013;0.0014;0.0009;0.0003;0.0003;0.0006;0.0010;0.0014;0.0018;0.0018;0.0007;0.0009;0.0021;0.0011;0.0012;0.0010;0.0007;0.0006;0.0008;0.0006;0.0006;0.0008;0.0006;0.0004;0.0011;0.0006;0.0003;0.0001;0.0001;0.0002;0.0001;0.0001;0.0001;0.0002;0.0002;0.0002;0.0002;0.0002;0.0003;0.0005;0.0019;0.0070;0.0098;0.0138;0.0106;0.0139;0.0206;0.0132;0.0171;0.0202;0.0199;0.0091;0.0173;0.0232;0.0152;0.0099;0.0140;0.0224;0.0145;0.0067;0.0057;0.0110;0.0156;0.0056;0.0048;0.0044;0.0038;0.0024;0.0015;0.0020;0.0014;0.0016;0.0008;0.0006;0.0007;0.0006;0.0008;0.0009;0.0006;0.0003;0.0006;0.0009;0.0006;0.0002;0.0004;0.0006;0.0004;0.0002;0.0002;0.0005;0.0004;0.0004;0.0002;0.0002;0.0001;0.0003;0.0008;0.0012;0.0013;0.0010;0.0008;0.0011;0.0011;0.0008;0.0009;0.0015;0.0021;0.0019;0.0030;0.0027;0.0014;0.0013;0.0019;0.0029;0.0055;0.0025;0.0027;0.0144;0.0186;0.0206;0.0141;0.0246;0.0097;0.0181;0.0428;0.0332;0.0394;0.0364;0.0244;0.0208;0.0293;0.0095;0.0063;0.0071;0.0051;0.0019;0.0032;0.0037;0.0022;0.0032;0.0051;0.0059;0.0035;0.0014;0.0004;0.0013;0.0010;0.0006;0.0003;0.0005;0.0004;0.0006;0.0015;0.0006;0.0006;0.0008;0.0005;0.0004;0.0004;0.0003;0.0004;0.0004;0.0004;0.0002;0.0003;0.0004;0.0002;0.0001;0.0001;0.0002;0.0001;0.0001;0.0001;0.0002;0.0001;0.0003;0.0003;0.0002;0.0003;0.0016;0.0053;0.0030;0.0039;0.0038;0.0018;0.0039;0.0064;0.0037;0.0025;0.0014;0.0008;0.0009;0.0016;0.0026;0.0006;0.0004;0.0004;0.0007;0.0003;0.0003;0.0004;0.0003;0.0004;0.0006;0.0011;0.0002;0.0002;0.0003;0.0006;0.0005;0.0010;0.0011;0.0027;0.0029;0.0049;0.0028;0.0018;0.0020;0.0037;0.0040;0.0055;0.0103;0.0080;0.0058;0.0051;0.0035;0.0027;0.0020;0.0033;0.0030;0.0052;0.0055;0.0050;0.0019;0.0014;0.0012;0.0023;0.0015;0.0020;0.0021;0.0020;0.0019;0.0059;0.0166;0.0482;0.1481;0.2802;0.2272;0.1932;0.1212;0.1323;0.0709;0.0774;0.0696;0.0483;0.0501;0.0289;0.0358;0.0287;0.0387;0.0208;0.0168;0.0213;0.0585;0.0584;0.0878;0.1200;0.1472;0.2946;0.1630;0.4254;0.1327;0.0390;0.0112;0.0196;0.0144;0.0121;0.0111;0.0102;0.0076;0.0096;0.0140;0.0104;0.0087;0.0113;0.0101;0.0075;0.0124;0.0082;0.0106;0.0147;0.0127;0.0043;0.0012;0.0009;0.0005;0.0004;0.0006;0.0004
ZNF620	ENSG00000177842	Q6ZNG0	MFQTAWRQEPVTFEDVAVYFTQNEWASLDSVQRALYREVMLENYANVASLAFPFTTPVLVSQLEQGELPWGLDPWEPMGREALRGICPGDEARTEKEGLTPKDHVSKETESFRLMVGGLPGNVSQHLDFGSSLEQPQGHWIIKTKSKRRHFTDTSARHHEAYEVKNGEKFEKLGKNISVSTQLTTNQTNPSGQISYECGQCGRYFIQMADFHRHEKCHTGEKSFECKECGKYFRYNSLLIRHQIIHTGKKPFKCKECGKGLSSDTALIQHQRIHTGEKPYECKECGKAFSSSSVFLQHQRFHTGEKLYECNECWKTFSCSSSFTVHQRMHTGEKPYECKECGKRLSSNTALTQHQRIHTGEKPFECKECGKAFNQKITLIQHQRVHTGEKPYECKVCGKTFSWCGRFILHQKLHTQKTPVQA	0.1602;0.10638;0.12461;0.0859;0.04865;0.02565;0.0301;0.04128;0.06103;0.10687;0.04891;0.05547;0.07017;0.04679;0.08128;0.0995;0.09832;0.18985;0.14833;0.14793;0.09504;0.12733;0.12733;0.16057;0.0843;0.04896;0.04113;0.05997;0.13104;0.05781;0.03816;0.06342;0.04618;0.06342;0.10893;0.12183;0.12147;0.06027;0.06312;0.0265;0.05289;0.05313;0.06019;0.07035;0.02962;0.02104;0.02962;0.02962;0.02;0.02672;0.05128;0.09881;0.17038;0.071;0.12118;0.07395;0.13649;0.06025;0.07711;0.14974;0.07006;0.08416;0.13838;0.10403;0.10866;0.14589;0.19578;0.28967;0.18661;0.25329;0.27547;0.19325;0.12796;0.19618;0.28478;0.40073;0.44405;0.4313;0.45263;0.39613;0.44014;0.4179;0.4179;0.4814;0.42313;0.51756;0.51181;0.53406;0.53406;0.51944;0.55631;0.53867;0.53243;0.5688;0.56377;0.59081;0.58104;0.55911;0.56123;0.55911;0.53563;0.54831;0.57416;0.57866;0.55229;0.5246;0.49668;0.50631;0.50657;0.51676;0.48453;0.47219;0.3456;0.39823;0.37225;0.39327;0.39229;0.41389;0.24913;0.34714;0.42313;0.42527;0.44431;0.39951;0.37769;0.17703;0.10441;0.1104;0.12973;0.19367;0.24085;0.30444;0.28201;0.23341;0.26642;0.23572;0.15207;0.13357;0.21833;0.2054;0.20564;0.21505;0.24988;0.19271;0.2431;0.27195;0.25838;0.19566;0.28356;0.20934;0.2014;0.20046;0.20537;0.22732;0.23816;0.26706;0.39119;0.4441;0.39981;0.417;0.417;0.41688;0.354;0.40819;0.40371;0.43998;0.50512;0.51365;0.41458;0.41458;0.39825;0.41539;0.46444;0.48237;0.50978;0.47342;0.48475;0.54256;0.51694;0.49959;0.51463;0.44048;0.47817;0.36614;0.39136;0.48365;0.37889;0.40297;0.42585;0.32689;0.24419;0.15483;0.23811;0.1833;0.22468;0.26946;0.18818;0.16707;0.20587;0.19906;0.2406;0.2242;0.18252;0.17811;0.15974;0.1536;0.1796;0.16696;0.16667;0.1605;0.18706;0.207;0.1733;0.24322;0.19337;0.19874;0.23269;0.16755;0.12146;0.15277;0.16755;0.2371;0.23886;0.22106;0.17199;0.08986;0.12728;0.12728;0.14631;0.10183;0.05494;0.05218;0.05981;0.06812;0.0725;0.06773;0.06628;0.04411;0.04468;0.05521;0.05099;0.06591;0.05521;0.05281;0.06189;0.06189;0.04401;0.05621;0.08935;0.12951;0.17839;0.15862;0.09916;0.09587;0.1541;0.20404;0.23718;0.22524;0.1541;0.20404;0.26006;0.29267;0.35096;0.32724;0.34654;0.27818;0.31655;0.35137;0.35137;0.45813;0.41763;0.37593;0.42102;0.40505;0.32;0.31652;0.40185;0.40185;0.40185;0.28932;0.20698;0.14647;0.22086;0.27575;0.27575;0.26237;0.1787;0.18949;0.25125;0.28486;0.34391;0.32073;0.20662;0.1466;0.16342;0.1886;0.16358;0.25416;0.20725;0.08627;0.11104;0.09725;0.05653;0.06202;0.08236;0.08236;0.08236;0.08236;0.04784;0.06206;0.07549;0.11007;0.11007;0.10367;0.07536;0.07946;0.12557;0.14579;0.18822;0.17362;0.15702;0.10991;0.19331;0.21287;0.17856;0.24924;0.19808;0.17729;0.20839;0.2768;0.22421;0.23752;0.32516;0.32701;0.37665;0.36061;0.28417;0.26891;0.36511;0.34367;0.39623;0.38193;0.30246;0.31573;0.35677;0.39504;0.44811;0.42752;0.38316;0.30935;0.3537;0.38196;0.31589;0.42528;0.38196;0.33847;0.3859;0.36896;0.28702;0.3415;0.41825;0.39769;0.31003;0.29178;0.2313;0.16729;0.23744;0.22534;0.22534;0.21413;0.16762;0.17822;0.23682;0.26861;0.32776;0.30453;0.26556;0.20861;0.23457;0.26776;0.22115;0.22235;0.18774;0.16611;0.19756;0.18249;0.11781;0.12821;0.11297;0.08144;0.08505;0.0763;0.07422;0.05219;0.05219;0.07475;0.07475;0.0789;0.05291;0.05446;0.06808;0.07329;0.07788;0.06876;0.06761;0.0513;0.04586;-0.07993;-0.0932;-0.09091;-0.09718;-0.08967;-0.08607;-0.09656;-0.10279;-0.10479;-0.09132;-0.09878;-0.06714;-0.05237;-0.07897;-0.08017	1.0;0.99;1.0;0.8;0.91;1.0;0.98;0.93;0.91;0.66;0.42;0.42;0.01;0.55;0.68;0.37;0.14;0.6;0.54;0.37;0.56;0.67;0.87;0.47;0.04;0.64;0.7;0.1;0.25;0.73;0.65;0.27;0.34;0.44;0.62;0.09;0.37;0.64;0.43;0.01;0.21;0.59;0.25;0.18;0.53;0.38;0.07;0.4;0.66;0.5;0.82;0.76;0.96;0.39;0.91;0.42;0.11;0.54;0.09;0.0;0.28;0.13;0.03;0.56;0.67;0.69;0.57;0.62;0.15;0.4;0.67;0.7;0.88;0.84;1.0;0.84;0.88;0.93;0.89;0.87;0.98;0.92;1.0;0.95;0.82;0.87;0.99;0.87;0.8;1.0;0.98;0.97;0.88;0.83;0.68;0.76;0.92;0.96;0.97;0.87;0.83;0.91;0.82;1.0;0.84;0.8;0.91;1.0;0.89;1.0;0.72;1.0;0.95;0.88;0.86;1.0;0.94;0.86;1.0;0.65;0.74;0.9;0.87;0.72;0.61;0.37;0.65;0.76;0.94;0.69;0.78;0.81;0.91;0.89;0.86;0.96;0.96;0.74;0.88;0.99;0.8;0.8;0.94;0.89;0.96;0.92;0.93;0.81;0.84;0.85;0.97;0.83;0.91;0.94;0.81;0.83;0.94;0.96;1.0;0.86;0.85;1.0;0.95;0.87;0.92;1.0;0.83;0.98;0.91;1.0;0.86;0.91;1.0;0.75;0.96;0.99;0.93;0.9;0.8;0.72;0.88;0.74;1.0;0.57;0.67;0.66;0.49;0.73;0.45;1.0;0.7;0.67;0.52;0.52;0.01;0.2;0.27;0.02;0.96;0.66;0.33;0.36;0.65;0.46;0.18;0.59;0.6;0.36;0.61;0.27;0.02;0.53;0.45;0.1;0.33;0.47;0.47;0.31;0.61;0.56;0.59;0.71;0.46;0.38;0.47;0.01;0.98;0.63;0.38;0.42;0.61;0.5;0.2;0.21;0.35;0.48;0.62;0.31;0.08;0.5;0.5;0.1;0.36;0.1;0.78;0.35;0.51;0.61;0.8;0.48;0.62;0.36;0.76;0.01;1.0;0.66;0.49;0.62;0.55;0.19;0.15;0.37;0.23;0.47;0.77;0.22;0.12;0.47;0.42;0.1;0.35;0.2;0.49;0.35;0.66;0.56;0.57;0.52;0.48;0.34;0.64;0.01;1.0;0.66;0.41;0.54;0.62;0.28;0.14;0.32;0.1;0.4;0.58;0.35;0.15;0.55;0.27;0.12;0.35;0.26;0.6;0.35;0.65;0.55;0.48;0.59;0.5;0.33;0.48;0.03;0.8;0.7;0.35;0.78;0.59;0.35;0.19;0.17;0.11;0.41;0.58;0.39;0.13;0.38;0.34;0.08;0.4;0.19;0.71;0.38;0.59;0.57;0.57;0.54;0.46;0.35;0.57;0.0;1.0;0.64;0.39;0.44;0.3;0.56;0.19;0.28;0.18;0.55;0.79;0.25;0.1;0.44;0.39;0.08;0.38;0.23;0.51;0.38;0.66;0.56;0.52;0.62;0.43;0.29;0.64;0.01;1.0;0.66;0.41;0.48;0.62;0.32;0.22;0.28;0.29;0.39;0.49;0.28;0.12;0.33;0.32;0.14;0.38;0.19;0.73;0.39;0.56;0.6;0.6;0.56;0.52;0.31;0.62;0.0;1.0;0.77;0.41;0.49;0.62;0.42;0.2;0.22;0.5;0.27;0.63;0.61;0.14;0.43;0.49;0.11;0.35;0.6;0.48;0.21;0.75;0.63;0.8;0.74;0.82;0.96;0.98;1.0	34.53;34.88;28.34;39.55;34.0;33.81;36.84;45.87;52.74;67.2;65.5;79.98;77.76;77.94;75.58;77.23;77.51;76.23;77.84;72.4;75.22;72.61;71.27;72.13;80.18;77.81;80.89;76.19;83.69;77.24;75.99;76.92;85.25;79.62;78.61;85.96;84.95;82.83;82.75;86.07;85.51;85.59;79.78;84.78;83.79;81.11;74.39;78.53;77.58;69.28;50.79;55.08;50.72;65.17;68.44;77.68;79.49;79.97;82.78;85.66;84.98;82.02;84.02;84.12;78.08;69.78;61.53;54.69;59.1;57.74;42.43;29.56;28.19;30.56;25.38;28.15;27.5;22.54;28.19;25.12;28.9;25.36;32.48;25.7;29.82;26.81;28.31;31.7;26.46;29.89;27.9;30.73;26.97;29.7;26.58;30.29;27.99;27.62;27.44;23.73;36.58;26.33;23.29;27.31;22.18;27.54;24.85;21.92;20.04;23.58;21.56;21.08;19.73;24.79;22.47;20.66;20.86;22.33;20.19;25.46;21.61;22.88;23.66;23.64;25.85;23.9;23.71;22.33;22.64;23.59;22.14;23.8;23.05;23.21;21.08;24.41;22.88;23.99;21.91;21.52;21.01;24.58;20.42;24.05;20.69;23.16;23.36;22.46;25.7;21.59;24.75;25.09;24.23;23.41;27.17;24.05;25.48;25.12;23.59;27.18;22.27;25.98;20.84;30.24;24.5;28.28;22.14;24.85;24.17;27.3;23.1;25.38;27.91;22.83;27.22;23.86;27.12;24.6;24.73;26.81;27.3;32.43;32.23;36.96;43.64;51.74;51.04;46.25;49.42;44.5;57.32;56.6;66.24;74.0;81.82;82.51;84.32;82.46;81.26;77.64;77.44;79.86;75.59;84.28;81.9;83.14;80.66;85.8;83.4;78.47;81.5;81.24;76.23;77.67;75.49;74.88;68.65;70.1;70.54;63.18;62.69;60.6;71.77;75.34;80.0;81.05;83.42;81.91;82.08;75.41;70.83;78.3;72.57;75.98;74.09;80.93;80.21;80.36;81.83;83.57;81.09;81.65;81.05;82.7;79.95;84.17;84.76;79.23;81.27;83.38;81.93;85.92;88.68;91.73;90.72;90.09;91.91;88.08;87.41;87.17;84.2;83.71;83.44;85.95;84.99;83.74;88.88;90.32;86.95;88.91;91.9;92.04;90.2;91.77;92.05;89.79;92.92;91.81;91.54;91.65;92.66;92.46;91.59;88.62;92.22;89.77;91.51;92.2;89.25;90.17;87.29;89.19;81.61;83.26;88.93;87.4;82.7;85.74;87.29;85.51;80.04;82.84;83.59;77.85;78.12;78.35;81.69;82.31;87.67;86.47;88.48;84.91;88.91;85.53;83.42;84.78;81.63;82.34;81.2;85.2;82.9;86.46;88.58;89.03;87.83;88.62;88.61;90.85;89.05;88.44;89.31;87.77;91.52;92.2;91.38;93.56;95.2;95.16;93.79;92.34;94.53;91.89;93.34;93.7;91.63;91.29;92.32;92.79;90.04;91.54;93.62;93.65;92.65;93.32;93.58;93.96;92.48;92.97;92.8;90.44;93.87;93.06;93.04;95.5;95.6;95.74;93.98;92.24;95.06;92.58;94.08;95.05;92.84;92.52;92.22;92.41;88.08;91.54;93.85;91.62;89.95;92.02;92.31;92.16;90.69;91.21;91.07;87.57;89.93;88.83;88.63;89.27;91.36;91.4;90.48;88.35;92.67;88.43;90.17;90.11;86.33;86.42;85.18;85.82;84.26;86.4;88.28;87.34;89.48;88.51;85.89;88.7;87.47;80.21;73.53;65.58;55.58;36.95;36.09;37.45;32.89;35.58	0.0074;0.0117;0.0134;0.0159;0.0288;0.1168;0.1266;0.1836;0.1707;0.2153;0.7521;0.7261;0.6475;0.9136;0.9814;0.9740;0.9803;0.9201;0.7392;0.4916;0.9303;0.9508;0.9063;0.9006;0.7407;0.7361;0.9214;0.9165;0.7886;0.3198;0.1527;0.2524;0.3164;0.3746;0.4900;0.2249;0.3157;0.8858;0.6984;0.7234;0.1950;0.1636;0.1127;0.1275;0.1021;0.1161;0.1486;0.0995;0.2311;0.2069;0.4388;0.1566;0.2526;0.1707;0.1666;0.6043;0.6064;0.7550;0.7497;0.6292;0.9203;0.7051;0.8972;0.9603;0.9737;0.8917;0.9494;0.5617;0.8818;0.3174;0.2667;0.4097;0.3983;0.4298;0.3882;0.3650;0.3081;0.3628;0.1162;0.0689;0.0511;0.0498;0.0237;0.0126;0.0240;0.0037;0.0025;0.0016;0.0010;0.0005;0.0003;0.0003;0.0001;0.0001;0.0001;0.0002;0.0001;0.0002;0.0001;0.0003;0.0005;0.0009;0.0010;0.0010;0.0027;0.0017;0.0020;0.0018;0.0041;0.0038;0.0031;0.0023;0.0024;0.0048;0.0129;0.0150;0.0122;0.0220;0.0253;0.0351;0.0332;0.0336;0.0330;0.0270;0.0255;0.0323;0.0406;0.0384;0.0347;0.0288;0.0138;0.0119;0.0054;0.0030;0.0013;0.0008;0.0021;0.0013;0.0022;0.0013;0.0011;0.0012;0.0006;0.0001;0.0000;0.0000;0.0000;0.0001;0.0001;0.0001;0.0001;0.0001;0.0001;0.0001;0.0000;0.0000;0.0001;0.0000;0.0001;0.0001;0.0002;0.0002;0.0003;0.0006;0.0008;0.0008;0.0003;0.0003;0.0004;0.0006;0.0006;0.0007;0.0007;0.0007;0.0004;0.0003;0.0003;0.0002;0.0002;0.0003;0.0004;0.0007;0.0011;0.0010;0.0022;0.0010;0.0013;0.0015;0.0008;0.0012;0.0052;0.0077;0.0083;0.0106;0.0163;0.0170;0.0456;0.0311;0.0163;0.0123;0.0152;0.0093;0.0127;0.0110;0.0069;0.0067;0.0078;0.0044;0.0029;0.0049;0.0046;0.0030;0.0013;0.0015;0.0026;0.0020;0.0010;0.0015;0.0075;0.0023;0.0025;0.0017;0.0022;0.0045;0.0132;0.0258;0.0065;0.0048;0.0087;0.0114;0.0078;0.0110;0.0069;0.0070;0.0054;0.0027;0.0011;0.0029;0.0017;0.0007;0.0003;0.0003;0.0005;0.0003;0.0002;0.0002;0.0005;0.0002;0.0001;0.0003;0.0001;0.0000;0.0001;0.0002;0.0002;0.0002;0.0002;0.0002;0.0001;0.0001;0.0001;0.0002;0.0003;0.0003;0.0003;0.0006;0.0006;0.0004;0.0002;0.0004;0.0006;0.0004;0.0002;0.0002;0.0007;0.0006;0.0009;0.0008;0.0006;0.0004;0.0014;0.0029;0.0034;0.0042;0.0034;0.0023;0.0037;0.0036;0.0026;0.0033;0.0053;0.0039;0.0034;0.0056;0.0096;0.0055;0.0053;0.0078;0.0138;0.0281;0.0123;0.0137;0.0568;0.0785;0.0806;0.0586;0.0468;0.0362;0.0658;0.0846;0.0658;0.0862;0.0846;0.0552;0.0528;0.0788;0.0306;0.0275;0.0345;0.0259;0.0082;0.0196;0.0158;0.0102;0.0029;0.0041;0.0055;0.0030;0.0015;0.0003;0.0005;0.0005;0.0003;0.0003;0.0002;0.0002;0.0003;0.0002;0.0001;0.0001;0.0001;0.0001;0.0001;0.0001;0.0001;0.0001;0.0002;0.0002;0.0001;0.0003;0.0003;0.0002;0.0001;0.0001;0.0003;0.0002;0.0001;0.0001;0.0003;0.0005;0.0005;0.0002;0.0004;0.0003;0.0004;0.0011;0.0011;0.0012;0.0012;0.0006;0.0003;0.0004;0.0003;0.0004;0.0006;0.0005;0.0002;0.0004;0.0005;0.0002;0.0001;0.0002;0.0004;0.0002;0.0001;0.0001;0.0005;0.0005;0.0014;0.0019;0.0017;0.0009;0.0032;0.0068;0.0129;0.0182;0.0208;0.0077;0.0062;0.0082;0.0047;0.0053;0.0035;0.0034;0.0015;0.0024;0.0019;0.0007;0.0005;0.0005;0.0003;0.0004;0.0004;0.0004;0.0005;0.0004;0.0003;0.0002;0.0001;0.0001;0.0001;0.0001
ZNF621	ENSG00000172888	Q6ZSS3	MLQTTWPQESVTFEDVAVYFTQNQWASLDPAQRALYGEVMLENYANVASLVAFPFPKPALISHLERGEAPWGPDPWDTEILRGISQGGESWIKNEGLVIKQEASEETELHRMPVGGLLRNVSQHFDFKRKALKQTFNLNPNLILRGGMKFYECKECGKIFRYNSKLIRHQMSHTGEKPFKCKECGKAFKSSYDCIVHEKNHIGEGPYECKECGKGLSSNTALTQHQRIHTGEKPYECKECGKAFRRSAAYLQHQRLHTGEKLYKCKECWKAFGCRSLFIVHQRIHTGEKPYQCKECGKAFTQKIASIQHQRVHTGEKPYECKVCGKAFKWYGSFVQHQKLHPVEKKPVKVLGPSLVSPQCSSPAIPPVLLQGSCSASAVAVPSLTFPHAVLIPTSGNFFMLLPTSGIPSSSAQIVRVFQGLTPTVKPSPVILTPSSHSS	0.32076;0.21856;0.24548;0.1688;0.0866;0.03847;0.04732;0.06709;0.09744;0.12606;0.05471;0.06251;0.07957;0.05234;0.09256;0.12371;0.16443;0.26009;0.21018;0.20992;0.14108;0.1848;0.17797;0.22188;0.12075;0.08113;0.0692;0.09843;0.19891;0.09293;0.0627;0.10014;0.07452;0.10014;0.16647;0.18495;0.13937;0.12586;0.05957;0.06657;0.07927;0.09737;0.09207;0.16764;0.11832;0.0624;0.0382;0.03783;0.04048;0.0261;0.05622;0.0776;0.0776;0.0776;0.10535;0.16587;0.12837;0.10944;0.11363;0.21764;0.23759;0.12834;0.21031;0.21021;0.24294;0.23616;0.21809;0.19839;0.28315;0.203;0.29242;0.28842;0.31056;0.31129;0.3784;0.45763;0.40624;0.31172;0.32753;0.41423;0.41423;0.46433;0.38696;0.27391;0.19885;0.17606;0.32052;0.36954;0.34592;0.28348;0.33287;0.52616;0.47831;0.52473;0.40887;0.46912;0.491;0.48634;0.48452;0.50695;0.50817;0.5102;0.44278;0.33806;0.21742;0.22611;0.32874;0.4389;0.45744;0.4194;0.22865;0.28363;0.25607;0.31378;0.36263;0.36263;0.34502;0.20619;0.20921;0.20958;0.16072;0.0741;0.08651;0.0456;0.07753;0.09493;0.11916;0.10294;0.05425;0.0475;0.04011;0.04011;0.06703;0.07796;0.0884;0.04805;0.04724;0.0541;0.04381;0.046;0.08881;0.05511;0.09578;0.09578;0.06764;0.041;0.04099;0.04571;0.04876;0.04855;0.05218;0.05388;0.03489;0.04641;0.04246;0.03813;0.03123;0.03987;0.05527;0.07606;0.08922;0.09933;0.0924;0.13592;0.08633;0.13592;0.15264;0.12841;0.18308;0.15264;0.13699;0.16552;0.14959;0.09637;0.14467;0.20746;0.23476;0.23476;0.26786;0.22029;0.16471;0.1811;0.22487;0.29258;0.30626;0.31056;0.33012;0.25661;0.28782;0.34183;0.34183;0.3024;0.24651;0.27591;0.30666;0.30666;0.4125;0.3661;0.32712;0.37188;0.37188;0.31405;0.32956;0.42929;0.44932;0.43435;0.42007;0.43684;0.37418;0.43983;0.47577;0.50782;0.49912;0.3988;0.38351;0.36588;0.40526;0.50585;0.48978;0.4515;0.36794;0.41392;0.43684;0.37598;0.47224;0.43684;0.39873;0.43864;0.42464;0.34885;0.29523;0.321;0.321;0.30684;0.29111;0.23326;0.18721;0.24399;0.23416;0.23416;0.22662;0.1744;0.18176;0.22885;0.25556;0.30288;0.28377;0.19491;0.14699;0.13108;0.14797;0.12356;0.17944;0.14797;0.07298;0.08896;0.07854;0.05125;0.0578;0.07298;0.07298;0.08105;0.05375;0.03974;0.0328;0.03094;0.03986;0.03986;0.03942;0.0318;0.03151;0.03747;0.03972;0.04646;0.0444;0.04559;0.03778;0.05022;0.05489;0.05489;0.07541;0.06146;0.05746;0.06917;0.11291;0.07014;0.07037;0.11721;0.10872;0.08732;0.09397;0.09397;0.09101;0.15768;0.20515;0.2484;0.23762;0.19585;0.20515;0.25955;0.29204;0.35106;0.32699;0.28554;0.23091;0.26021;0.28307;0.26831;0.27346;0.23351;0.20746;0.24155;0.22588;0.1604;0.16476;0.14628;0.10774;0.11222;0.11537;0.11131;0.08775;0.08812;0.12683;0.12683;0.1341;0.08819;0.0925;0.13768;0.1117;0.14108;0.13132;0.1096;0.12332;0.08204;0.11633;0.07267;0.05939;0.06328;0.09782;0.1267;0.07672;0.05574;0.06072;0.1165;0.12182;0.1747;0.24494;0.2413;0.24483;0.32643;0.29608;0.29638;0.33073;0.27648;0.22329;0.22329;0.25037;0.24969;0.31095;0.21124;0.22351;0.22296;0.21495;0.26058;0.21308;0.26137;0.28597;0.28626;0.28168;0.19179;0.26432;0.21924;0.22724;0.19322;0.17868;0.17586;0.10477;0.05722;0.05722;0.05748;0.10514;0.09975;0.09622;0.07361;0.06625;0.07854;0.044;0.02395;0.0279;0.03385;0.03385;0.03982;0.02296;0.02886;0.04197;0.0463;0.0692;0.05543;0.05592;0.0538;0.03921;0.06184;0.03603;0.02185;0.02401;0.03766;0.03766;0.06279;0.06279;0.06279;0.04124;0.03779;0.04003;0.07635;0.15714;0.15578;0.14964;0.14964;0.12561;0.14964;0.14964;0.14395;0.20444;0.19487;0.24478;0.21893;0.19334;0.18236;0.15851;0.21802;0.25466;0.27489;0.32032;0.4366;0.40402;0.35965;0.44974;0.43943;0.40363	1.0;1.0;0.88;0.76;0.87;0.95;0.81;0.99;0.88;0.62;0.43;0.41;0.01;0.55;0.49;0.35;0.14;0.56;0.42;0.3;0.42;0.72;0.81;0.48;0.11;0.64;0.77;0.18;0.45;0.75;0.66;0.46;0.33;0.51;0.63;0.09;0.11;0.59;0.42;0.02;0.34;0.46;0.24;0.18;0.45;0.3;0.03;0.39;0.78;0.8;0.27;0.91;0.85;0.97;0.28;0.85;0.39;0.12;0.65;0.12;0.0;0.25;0.21;0.13;0.56;0.57;0.86;0.43;0.42;0.07;0.43;0.64;0.79;0.29;0.51;0.85;0.58;0.38;0.59;0.62;0.76;0.73;0.73;0.78;0.76;0.97;0.89;0.86;0.97;0.83;1.0;0.74;0.93;1.0;0.95;0.82;0.91;0.88;0.82;0.81;0.97;0.9;0.95;0.73;0.91;0.99;0.96;0.9;0.84;0.89;0.93;0.9;0.81;1.0;0.96;0.79;1.0;1.0;0.87;0.94;0.77;0.68;0.76;0.8;0.97;0.74;0.93;0.95;0.75;0.95;0.91;0.86;1.0;0.8;0.81;0.87;0.94;0.85;0.36;0.65;0.15;0.32;0.31;0.7;0.77;0.95;0.68;0.48;0.37;0.21;0.2;0.36;0.0;0.71;0.67;0.41;0.42;0.58;0.52;0.22;0.56;0.59;0.31;0.6;0.42;0.0;0.44;0.37;0.12;0.26;0.2;0.42;0.36;0.54;0.54;0.56;0.51;0.56;0.42;0.72;0.01;0.94;0.77;0.4;0.62;0.6;0.24;0.22;0.35;0.18;0.39;0.65;0.39;0.06;0.47;0.13;0.12;0.32;0.41;0.48;0.44;0.72;0.51;0.68;0.07;0.46;0.44;0.56;0.01;1.0;0.69;0.5;0.45;0.55;0.13;0.15;0.41;0.25;0.56;0.79;0.24;0.1;0.44;0.42;0.11;0.39;0.21;0.53;0.33;0.56;0.39;0.55;0.52;0.54;0.35;0.61;0.01;1.0;0.7;0.41;0.55;0.6;0.28;0.23;0.38;0.58;0.41;0.65;0.32;0.2;0.57;0.38;0.08;0.33;0.29;0.72;0.35;0.6;0.54;0.56;0.6;0.62;0.28;0.7;0.02;0.88;0.67;0.33;0.88;0.63;0.23;0.22;0.13;0.11;0.61;0.55;0.6;0.13;0.38;0.27;0.08;0.4;0.17;0.69;0.35;0.56;0.55;0.57;0.61;0.55;0.36;0.67;0.01;1.0;0.65;0.4;0.44;0.62;0.34;0.22;0.27;0.43;0.63;0.66;0.31;0.08;0.46;0.44;0.14;0.41;0.16;0.51;0.37;0.54;0.45;0.57;0.6;0.51;0.27;0.62;0.01;1.0;0.75;0.4;0.52;0.62;0.36;0.22;0.24;0.62;0.62;0.6;0.38;0.12;0.29;0.56;0.11;0.44;0.69;0.82;0.21;0.89;0.81;0.9;0.9;0.86;0.9;0.88;0.98;0.86;1.0;0.7;0.85;1.0;0.98;0.92;0.78;0.92;0.9;1.0;0.73;0.87;0.88;0.97;0.95;0.8;0.92;0.94;0.93;1.0;0.93;0.86;0.95;0.93;0.95;0.91;0.98;0.95;1.0;0.78;0.94;0.82;0.82;1.0;0.92;1.0;0.69;0.7;0.58;0.5;0.63;0.44;0.69;0.29;0.91;0.75;0.54;0.42;0.41;0.33;0.33;0.35;0.54;0.48;0.8;0.63;0.99;0.83;0.95;0.66;1.0;0.72;0.52;0.76;0.54;0.66;0.63;0.5;0.75;0.27;1.0;0.61;0.91;0.9;0.82;0.92;0.9;0.78;0.85;0.87;0.81;0.95;0.78;0.93;0.88;0.84;1.0;0.75;1.0	40.32;37.76;35.74;35.38;31.39;33.24;36.92;37.2;49.97;60.66;65.78;75.11;76.78;75.98;69.12;75.57;78.78;78.04;76.02;63.48;65.64;64.4;64.66;71.88;74.3;73.29;78.33;72.8;72.87;75.88;72.02;73.69;79.4;76.35;77.01;82.36;82.24;80.07;81.68;84.09;82.59;78.41;80.33;81.97;77.3;78.55;71.61;75.52;72.34;69.31;65.07;62.68;61.41;63.64;74.16;75.93;81.68;82.65;79.92;82.02;83.53;83.24;80.27;80.55;81.91;77.04;69.47;69.37;63.01;62.86;63.86;44.45;39.41;41.88;38.17;37.67;36.15;36.63;30.99;32.23;29.98;31.41;27.95;30.65;28.71;27.48;24.91;23.84;23.55;22.55;22.21;25.6;21.75;25.65;22.17;22.63;23.82;21.65;24.17;22.66;19.84;20.67;18.74;25.37;22.59;20.4;27.31;19.68;20.98;27.21;20.68;23.77;35.54;22.43;21.08;25.71;27.35;28.04;25.67;24.39;23.06;26.0;25.86;24.55;27.04;22.99;28.93;28.1;28.89;26.33;27.35;27.71;28.04;26.32;26.6;36.59;30.81;46.94;58.85;66.87;76.74;72.73;76.27;72.38;73.71;63.72;55.32;62.69;65.56;74.66;78.92;77.68;83.89;84.41;81.6;86.01;84.82;84.8;82.68;76.1;76.22;73.83;78.89;76.4;77.32;79.7;78.55;73.94;79.33;80.34;80.96;76.54;81.92;82.82;77.73;78.48;78.78;78.89;78.6;80.83;77.63;79.16;70.8;79.6;79.71;77.7;80.58;75.82;76.79;74.2;75.88;75.0;77.16;78.22;74.73;68.14;73.86;72.01;66.92;65.02;69.06;67.42;57.52;55.51;60.59;67.56;71.09;74.31;80.11;81.26;79.25;82.7;76.68;75.22;73.52;78.32;77.16;78.66;83.75;85.79;85.06;85.74;89.16;89.25;88.11;89.94;92.46;91.37;91.12;90.55;90.26;91.87;92.85;90.6;94.37;93.4;90.29;90.07;85.5;90.2;89.83;90.78;92.94;90.91;91.18;90.23;92.19;86.92;87.09;90.21;87.69;84.37;86.07;84.42;83.41;79.17;81.31;82.05;75.42;74.96;75.64;77.92;82.48;85.22;86.34;86.47;83.74;89.98;85.25;83.04;81.05;80.28;78.88;78.48;85.11;83.38;84.95;86.36;88.71;88.06;88.6;89.99;91.92;90.02;90.67;90.24;88.86;91.34;91.59;89.91;92.77;93.11;93.01;90.75;89.62;93.32;91.3;92.75;93.44;91.66;90.42;88.18;89.98;88.0;90.74;92.45;90.13;90.76;92.02;91.42;91.86;90.87;91.81;91.02;88.8;91.52;91.66;89.56;91.88;93.13;92.23;90.8;88.27;92.29;90.76;92.09;92.93;90.93;89.71;91.25;90.51;90.06;92.23;92.62;91.31;92.09;91.25;89.53;90.82;88.66;87.32;79.01;69.89;55.51;48.92;38.02;38.75;46.13;36.67;42.34;41.38;28.97;45.8;34.94;34.49;35.5;25.37;37.7;26.09;27.97;27.58;34.58;37.96;27.33;35.15;29.86;32.82;31.61;27.64;36.08;27.15;32.55;27.73;30.1;26.77;28.6;28.64;24.7;29.48;24.93;33.0;30.77;26.18;28.63;31.44;33.28;36.96;44.22;52.83;59.65;49.0;57.58;52.21;50.72;52.55;62.17;60.34;51.46;51.53;56.75;45.42;45.1;46.51;51.88;44.65;42.06;36.97;35.28;45.75;34.92;39.85;36.44;42.98;41.08;41.55;48.69;51.34;58.03;48.74;46.29;35.74;34.82;31.24;31.35;32.74;29.91;28.71;28.3;30.51;31.75;29.47;28.62;30.34;32.09;32.12;32.91;35.02;34.01;36.74	0.0081;0.0111;0.0134;0.0175;0.0311;0.1294;0.1374;0.1873;0.1729;0.1579;0.6213;0.4897;0.3923;0.6338;0.8709;0.7901;0.7855;0.6329;0.3833;0.1720;0.5573;0.4735;0.4909;0.5857;0.4092;0.4953;0.7688;0.7958;0.5479;0.2574;0.1285;0.2360;0.3113;0.3237;0.3901;0.2115;0.4828;0.7063;0.9114;0.6287;0.6813;0.5820;0.2096;0.1142;0.0673;0.1016;0.2203;0.1375;0.1573;0.2328;0.2603;0.0949;0.0587;0.0250;0.0285;0.0202;0.0558;0.0227;0.0201;0.0169;0.0147;0.0400;0.0590;0.0524;0.0591;0.1003;0.2937;0.2528;0.1132;0.2787;0.1690;0.1536;0.2087;0.1019;0.1660;0.0643;0.1639;0.3926;0.2350;0.1696;0.1462;0.2001;0.2948;0.2515;0.5043;0.3421;0.1093;0.1251;0.0750;0.0612;0.0405;0.0065;0.0059;0.0060;0.0043;0.0037;0.0016;0.0024;0.0028;0.0053;0.0066;0.0071;0.0124;0.0193;0.0097;0.0086;0.0037;0.0050;0.0076;0.0024;0.0027;0.0035;0.0073;0.0042;0.0027;0.0021;0.0015;0.0027;0.0017;0.0016;0.0005;0.0011;0.0007;0.0006;0.0007;0.0009;0.0014;0.0014;0.0025;0.0043;0.0023;0.0019;0.0029;0.0037;0.0032;0.0088;0.0138;0.0157;0.0205;0.0119;0.0077;0.0078;0.0048;0.0025;0.0056;0.0155;0.0138;0.0216;0.0345;0.0300;0.0220;0.0201;0.0233;0.0122;0.0024;0.0016;0.0012;0.0007;0.0007;0.0005;0.0006;0.0011;0.0008;0.0004;0.0013;0.0003;0.0002;0.0001;0.0001;0.0003;0.0001;0.0001;0.0001;0.0002;0.0001;0.0001;0.0001;0.0002;0.0001;0.0002;0.0006;0.0008;0.0009;0.0013;0.0008;0.0006;0.0006;0.0007;0.0012;0.0015;0.0031;0.0017;0.0034;0.0047;0.0026;0.0020;0.0027;0.0054;0.0034;0.0017;0.0022;0.0046;0.0053;0.0042;0.0047;0.0044;0.0027;0.0018;0.0008;0.0008;0.0007;0.0009;0.0005;0.0004;0.0005;0.0003;0.0003;0.0004;0.0003;0.0001;0.0002;0.0003;0.0002;0.0001;0.0001;0.0002;0.0002;0.0001;0.0001;0.0002;0.0001;0.0001;0.0001;0.0001;0.0001;0.0001;0.0002;0.0002;0.0003;0.0002;0.0002;0.0001;0.0001;0.0001;0.0002;0.0003;0.0003;0.0002;0.0003;0.0003;0.0002;0.0001;0.0001;0.0002;0.0003;0.0001;0.0002;0.0008;0.0013;0.0014;0.0008;0.0008;0.0012;0.0065;0.0151;0.0123;0.0160;0.0128;0.0047;0.0042;0.0066;0.0028;0.0028;0.0035;0.0022;0.0009;0.0027;0.0022;0.0014;0.0012;0.0018;0.0024;0.0014;0.0007;0.0002;0.0007;0.0006;0.0003;0.0001;0.0002;0.0002;0.0002;0.0003;0.0001;0.0001;0.0002;0.0001;0.0001;0.0001;0.0001;0.0001;0.0002;0.0001;0.0001;0.0001;0.0002;0.0001;0.0001;0.0001;0.0002;0.0002;0.0001;0.0001;0.0004;0.0002;0.0004;0.0008;0.0009;0.0008;0.0035;0.0082;0.0053;0.0048;0.0050;0.0028;0.0022;0.0032;0.0018;0.0037;0.0050;0.0044;0.0013;0.0011;0.0015;0.0003;0.0003;0.0004;0.0005;0.0005;0.0004;0.0009;0.0026;0.0023;0.0016;0.0022;0.0005;0.0003;0.0002;0.0001;0.0001;0.0003;0.0004;0.0005;0.0007;0.0014;0.0028;0.0029;0.0031;0.0036;0.0060;0.0044;0.0039;0.0033;0.0037;0.0058;0.0069;0.0066;0.0050;0.0055;0.0069;0.0069;0.0233;0.0177;0.0134;0.0115;0.0118;0.0193;0.0343;0.0222;0.0291;0.0216;0.0123;0.0081;0.0195;0.0551;0.0738;0.1561;0.3434;0.3020;0.2385;0.1501;0.1270;0.1248;0.0906;0.1280;0.1024;0.1264;0.0969;0.0957;0.1422;0.1894;0.0410;0.0263;0.0450;0.0388;0.0464;0.0565;0.0535;0.0427;0.0359;0.0471;0.0304;0.0120;0.0035;0.0009;0.0013;0.0018;0.0026;0.0017;0.0019;0.0014;0.0012;0.0007;0.0005;0.0003;0.0002;0.0002;0.0003;0.0003;0.0003;0.0004;0.0005;0.0005;0.0003;0.0003;0.0002;0.0002;0.0002;0.0002
ZNF623	ENSG00000183309	O75123	MELPSPESEEVHEPRLGELLGNPEGQSLGSSPSQDRGCKQVTVTHWKIQTGETAQVCTKSGRNHILNSDLLLLQRELIEGEANPCDICGKTFTFNSDLVRHRISHAGEKPYTCDQCGKGFGQSSHLMEHQRIHTGERLYVCNVCGKDFIHYSGLIEHQRVHSGEKPFKCAQCGKAFCHSSDLIRHQRVHTRERPFECKECGKGFSQSSLLIRHQRIHTGERPYECNECGKSFIRSSSLIRHYQIHTEVKQYECKECGKAFRHRSDLIEHQRIHTGERPFECNECGKAFIRSSKLIQHQRIHTGERPYVCNECGKRFSQTSNFTQHQRIHTGEKLYECNECGKAFFLSSYLIRHQKIHTGERVYECKECGKAFLQKAHLTEHQKIHSGDRPFECKDCGKAFIQSSKLLLHQIIHTGEKPYVCSYCGKGFIQRSNFLQHQKIHTEEKLYECSQYGRDFNSTTNVKNNQRVHQEGLSLSKAPIHLGERSVDKGEHTGNL	0.60497;0.60127;0.60206;0.61174;0.60662;0.58761;0.59186;0.59393;0.59147;0.60522;0.60558;0.60579;0.60688;0.5999;0.60108;0.60272;0.60851;0.59749;0.60258;0.60611;0.60819;0.60698;0.60143;0.58975;0.57097;0.55423;0.55423;0.56388;0.52138;0.51654;0.52569;0.48345;0.46485;0.33683;0.41618;0.46481;0.46481;0.49694;0.49155;0.44517;0.44208;0.38932;0.31436;0.38267;0.3589;0.3589;0.36097;0.30666;0.30887;0.27828;0.17415;0.13759;0.1396;0.18612;0.24092;0.16099;0.14069;0.0912;0.07865;0.08712;0.08027;0.22038;0.14329;0.14329;0.18201;0.20555;0.2521;0.18154;0.20755;0.23883;0.17106;0.29337;0.25856;0.20374;0.22438;0.21019;0.18763;0.12756;0.10947;0.06289;0.12637;0.21214;0.26363;0.16106;0.07807;0.10817;0.15853;0.20293;0.19598;0.19536;0.20985;0.15944;0.24281;0.38205;0.31507;0.31255;0.20535;0.20517;0.15995;0.1822;0.22773;0.14871;0.22009;0.2555;0.2555;0.1887;0.20621;0.2871;0.30231;0.39585;0.35794;0.28681;0.20138;0.3008;0.32161;0.36762;0.3521;0.31692;0.36762;0.35063;0.39024;0.44413;0.39427;0.28027;0.22136;0.16302;0.18503;0.20429;0.20126;0.12335;0.12817;0.16066;0.1916;0.12086;0.06842;0.10834;0.06788;0.06755;0.07114;0.04545;0.03149;0.05532;0.07029;0.06002;0.05745;0.04194;0.04324;0.0693;0.07993;0.10472;0.09622;0.08979;0.0611;0.09477;0.10867;0.13837;0.17927;0.13168;0.18228;0.21585;0.19933;0.13147;0.07961;0.12108;0.18151;0.19881;0.31084;0.23705;0.1575;0.19446;0.23931;0.21124;0.20389;0.16454;0.17233;0.20137;0.19408;0.21812;0.18928;0.17621;0.12368;0.13123;0.16161;0.16161;0.2223;0.19398;0.19905;0.22874;0.22874;0.16969;0.18106;0.2512;0.30381;0.33533;0.26041;0.18934;0.09312;0.1257;0.17418;0.19939;0.1905;0.1257;0.13326;0.16694;0.18981;0.23313;0.23313;0.21003;0.17688;0.19497;0.22941;0.20587;0.28895;0.2468;0.22018;0.25726;0.25283;0.18065;0.10865;0.15459;0.15459;0.1542;0.1542;0.09882;0.09593;0.12882;0.17695;0.14508;0.1589;0.10172;0.10719;0.15571;0.20105;0.16265;0.15026;0.12713;0.09923;0.10718;0.12436;0.09958;0.15887;0.11232;0.09795;0.12489;0.10962;0.06493;0.05697;0.08759;0.12133;0.14053;0.17319;0.11383;0.06968;0.13181;0.18234;0.21072;0.20056;0.19622;0.17642;0.23365;0.26424;0.31997;0.24033;0.29207;0.22713;0.25962;0.28191;0.25192;0.34424;0.30115;0.26981;0.3085;0.29102;0.21979;0.16022;0.20927;0.24167;0.26913;0.29816;0.21797;0.10705;0.17153;0.22547;0.19535;0.18588;0.12032;0.12797;0.18376;0.20826;0.25551;0.21461;0.19446;0.16226;0.10899;0.13947;0.12514;0.18662;0.13947;0.12336;0.1524;0.12727;0.08038;0.08709;0.1417;0.19273;0.21985;0.22429;0.15459;0.14949;0.20932;0.25176;0.25176;0.24302;0.18478;0.19217;0.24054;0.26914;0.31781;0.29782;0.20581;0.17513;0.19234;0.21315;0.26797;0.3715;0.30173;0.26815;0.30923;0.29125;0.21652;0.16316;0.17808;0.17808;0.17733;0.12344;0.07548;0.04133;0.06248;0.06236;0.06236;0.06652;0.04101;0.04251;0.06415;0.07447;0.09881;0.07892;0.047;0.03468;0.06079;0.06998;0.05848;0.09001;0.06362;0.05738;0.07205;0.06272;0.03862;0.02896;0.04379;0.07338;0.10861;0.09804;0.06163;0.08569;0.16661;0.21717;0.25433;0.26819;0.1895;0.17812;0.2551;0.29022;0.35774;0.30093;0.26452;0.21788;0.30972;0.33731;0.27744;0.38944;0.34071;0.30184;0.34641;0.32819;0.25075;0.18811;0.27542;0.3546;0.35636;0.35636;0.29194;0.24223;0.24223;0.23001;0.19686;0.14103;0.08248;0.07662;0.1198;0.14124;0.17283;0.15787;0.13381;0.10221;0.06293;0.08433;0.06947;0.05989;0.04714;0.04039;0.04996;0.04996;0.03169;0.02545;0.03461;0.04933;0.04904;0.05279;0.03504;0.02679;0.03456;0.04836;0.07416;0.07875;0.04997;0.07271;0.10614;0.13736;0.1747;0.16197;0.08799;0.06181;0.06387;0.07348;0.10427;0.13989;0.0908;0.14547;0.16093;0.19343;0.12031;0.12218;0.20521;0.27561;0.2604;0.31278;0.24986;0.22994;0.33794;0.41947;0.41947;0.4047;0.34681;0.331;0.4164;0.48468;0.49713;0.39636;0.34999;0.28603;0.37151;0.44438;0.38726;0.44744;0.36494;0.32923;0.34483;0.34483;0.44536;0.34104;0.44324;0.38752;0.43437;0.42895;0.44509;0.48145;0.49233;0.49729;0.49875;0.49875;0.51565;0.54609;0.57519;0.59012;0.57861;0.51821;0.48993;0.55541;0.53471;0.58855;0.57243;0.57817;0.57504;0.55968;0.62701	nan;nan;nan;nan;nan;nan;nan;nan;nan;nan;nan;nan;nan;nan;nan;nan;nan;nan;nan;nan;nan;nan;nan;nan;nan;nan;nan;nan;nan;nan;nan;nan;nan;nan;nan;nan;nan;nan;nan;nan;nan;nan;nan;nan;nan;nan;nan;nan;nan;nan;nan;nan;nan;nan;nan;nan;nan;nan;nan;nan;nan;nan;nan;nan;nan;nan;nan;nan;nan;nan;nan;nan;nan;nan;nan;nan;nan;nan;nan;nan;nan;nan;nan;nan;nan;nan;nan;nan;nan;nan;nan;nan;nan;nan;nan;nan;nan;nan;nan;nan;nan;nan;nan;nan;nan;nan;nan;nan;nan;nan;nan;nan;nan;nan;nan;nan;nan;nan;nan;nan;nan;nan;nan;nan;nan;nan;nan;nan;nan;nan;nan;nan;nan;nan;nan;nan;nan;nan;nan;nan;nan;nan;nan;nan;nan;nan;nan;nan;nan;nan;nan;nan;nan;nan;nan;nan;nan;nan;nan;nan;nan;nan;nan;nan;nan;nan;nan;nan;nan;nan;nan;nan;nan;nan;nan;nan;nan;nan;nan;nan;nan;nan;nan;nan;nan;nan;nan;nan;nan;nan;nan;nan;nan;nan;nan;nan;nan;nan;nan;nan;nan;nan;nan;nan;nan;nan;nan;nan;nan;nan;nan;nan;nan;nan;nan;nan;nan;nan;nan;nan;nan;nan;nan;nan;nan;nan;nan;nan;nan;nan;nan;nan;nan;nan;nan;nan;nan;nan;nan;nan;nan;nan;nan;nan;nan;nan;nan;nan;nan;nan;nan;nan;nan;nan;nan;nan;nan;nan;nan;nan;nan;nan;nan;nan;nan;nan;nan;nan;nan;nan;nan;nan;nan;nan;nan;nan;nan;nan;nan;nan;nan;nan;nan;nan;nan;nan;nan;nan;nan;nan;nan;nan;nan;nan;nan;nan;nan;nan;nan;nan;nan;nan;nan;nan;nan;nan;nan;nan;nan;nan;nan;nan;nan;nan;nan;nan;nan;nan;nan;nan;nan;nan;nan;nan;nan;nan;nan;nan;nan;nan;nan;nan;nan;nan;nan;nan;nan;nan;nan;nan;nan;nan;nan;nan;nan;nan;nan;nan;nan;nan;nan;nan;nan;nan;nan;nan;nan;nan;nan;nan;nan;nan;nan;nan;nan;nan;nan;nan;nan;nan;nan;nan;nan;nan;nan;nan;nan;nan;nan;nan;nan;nan;nan;nan;nan;nan;nan;nan;nan;nan;nan;nan;nan;nan;nan;nan;nan;nan;nan;nan;nan;nan;nan;nan;nan;nan;nan;nan;nan;nan;nan;nan;nan;nan;nan;nan;nan;nan;nan;nan;nan;nan;nan;nan;nan;nan;nan;nan;nan;nan;nan;nan;nan;nan;nan;nan;nan;nan;nan;nan;nan;nan;nan;nan;nan;nan;nan;nan;nan;nan;nan;nan;nan;nan;nan;nan;nan;nan;nan;nan;nan;nan;nan;nan;nan;nan;nan;nan;nan;nan;nan;nan;nan;nan;nan;nan;nan;nan;nan;nan;nan;nan;nan;nan;nan;nan;nan;nan;nan;nan;nan;nan;nan;nan;nan;nan	nan;nan;nan;nan;nan;nan;nan;nan;nan;nan;nan;nan;nan;nan;nan;nan;nan;nan;nan;nan;nan;nan;nan;nan;nan;nan;nan;nan;nan;nan;nan;nan;nan;nan;nan;nan;nan;nan;nan;nan;nan;nan;nan;nan;nan;nan;nan;nan;nan;nan;nan;nan;nan;nan;nan;nan;nan;nan;nan;nan;nan;nan;nan;nan;nan;nan;nan;nan;nan;nan;nan;nan;nan;nan;nan;nan;nan;nan;nan;nan;nan;nan;nan;nan;nan;nan;nan;nan;nan;nan;nan;nan;nan;nan;nan;nan;nan;nan;nan;nan;nan;nan;nan;nan;nan;nan;nan;nan;nan;nan;nan;nan;nan;nan;nan;nan;nan;nan;nan;nan;nan;nan;nan;nan;nan;nan;nan;nan;nan;nan;nan;nan;nan;nan;nan;nan;nan;nan;nan;nan;nan;nan;nan;nan;nan;nan;nan;nan;nan;nan;nan;nan;nan;nan;nan;nan;nan;nan;nan;nan;nan;nan;nan;nan;nan;nan;nan;nan;nan;nan;nan;nan;nan;nan;nan;nan;nan;nan;nan;nan;nan;nan;nan;nan;nan;nan;nan;nan;nan;nan;nan;nan;nan;nan;nan;nan;nan;nan;nan;nan;nan;nan;nan;nan;nan;nan;nan;nan;nan;nan;nan;nan;nan;nan;nan;nan;nan;nan;nan;nan;nan;nan;nan;nan;nan;nan;nan;nan;nan;nan;nan;nan;nan;nan;nan;nan;nan;nan;nan;nan;nan;nan;nan;nan;nan;nan;nan;nan;nan;nan;nan;nan;nan;nan;nan;nan;nan;nan;nan;nan;nan;nan;nan;nan;nan;nan;nan;nan;nan;nan;nan;nan;nan;nan;nan;nan;nan;nan;nan;nan;nan;nan;nan;nan;nan;nan;nan;nan;nan;nan;nan;nan;nan;nan;nan;nan;nan;nan;nan;nan;nan;nan;nan;nan;nan;nan;nan;nan;nan;nan;nan;nan;nan;nan;nan;nan;nan;nan;nan;nan;nan;nan;nan;nan;nan;nan;nan;nan;nan;nan;nan;nan;nan;nan;nan;nan;nan;nan;nan;nan;nan;nan;nan;nan;nan;nan;nan;nan;nan;nan;nan;nan;nan;nan;nan;nan;nan;nan;nan;nan;nan;nan;nan;nan;nan;nan;nan;nan;nan;nan;nan;nan;nan;nan;nan;nan;nan;nan;nan;nan;nan;nan;nan;nan;nan;nan;nan;nan;nan;nan;nan;nan;nan;nan;nan;nan;nan;nan;nan;nan;nan;nan;nan;nan;nan;nan;nan;nan;nan;nan;nan;nan;nan;nan;nan;nan;nan;nan;nan;nan;nan;nan;nan;nan;nan;nan;nan;nan;nan;nan;nan;nan;nan;nan;nan;nan;nan;nan;nan;nan;nan;nan;nan;nan;nan;nan;nan;nan;nan;nan;nan;nan;nan;nan;nan;nan;nan;nan;nan;nan;nan;nan;nan;nan;nan;nan;nan;nan;nan;nan;nan;nan;nan;nan;nan;nan;nan;nan;nan;nan;nan;nan;nan;nan;nan;nan;nan;nan;nan;nan;nan;nan;nan;nan;nan;nan	0.0005;0.0009;0.0008;0.0013;0.0020;0.0055;0.0093;0.0075;0.0049;0.0093;0.0077;0.0056;0.0055;0.0056;0.0066;0.0057;0.0059;0.0039;0.0035;0.0030;0.0042;0.0017;0.0011;0.0015;0.0007;0.0004;0.0008;0.0008;0.0008;0.0005;0.0004;0.0013;0.0004;0.0007;0.0005;0.0003;0.0004;0.0004;0.0003;0.0002;0.0002;0.0002;0.0003;0.0003;0.0002;0.0001;0.0002;0.0001;0.0001;0.0001;0.0001;0.0002;0.0002;0.0002;0.0003;0.0005;0.0013;0.0041;0.0203;0.0524;0.0142;0.0074;0.0145;0.0317;0.0394;0.0479;0.0758;0.0331;0.0347;0.0259;0.0289;0.0437;0.0772;0.1741;0.2427;0.1287;0.1125;0.4909;0.2728;0.7644;0.7254;0.7798;0.7874;0.7881;0.1895;0.0778;0.0566;0.0226;0.0541;0.0364;0.0540;0.0178;0.0100;0.0093;0.0049;0.0040;0.0056;0.0053;0.0027;0.0034;0.0024;0.0026;0.0021;0.0012;0.0013;0.0030;0.0065;0.0032;0.0023;0.0005;0.0004;0.0003;0.0004;0.0008;0.0009;0.0015;0.0007;0.0012;0.0009;0.0008;0.0009;0.0015;0.0011;0.0013;0.0022;0.0044;0.0024;0.0030;0.0045;0.0049;0.0047;0.0025;0.0029;0.0093;0.0163;0.0077;0.0139;0.0189;0.0174;0.0343;0.0533;0.0861;0.0503;0.0375;0.0197;0.0198;0.0237;0.0197;0.0179;0.0293;0.0142;0.0046;0.0205;0.0069;0.0036;0.0032;0.0034;0.0035;0.0044;0.0020;0.0016;0.0053;0.0030;0.0018;0.0010;0.0016;0.0007;0.0009;0.0016;0.0012;0.0008;0.0006;0.0005;0.0005;0.0006;0.0006;0.0003;0.0005;0.0004;0.0002;0.0007;0.0007;0.0004;0.0002;0.0003;0.0005;0.0005;0.0002;0.0002;0.0007;0.0007;0.0005;0.0004;0.0003;0.0007;0.0011;0.0012;0.0008;0.0008;0.0014;0.0006;0.0006;0.0010;0.0007;0.0006;0.0011;0.0010;0.0004;0.0008;0.0012;0.0006;0.0005;0.0007;0.0012;0.0008;0.0003;0.0004;0.0012;0.0032;0.0009;0.0009;0.0004;0.0004;0.0007;0.0016;0.0009;0.0008;0.0027;0.0038;0.0040;0.0037;0.0035;0.0032;0.0047;0.0039;0.0023;0.0034;0.0048;0.0032;0.0010;0.0014;0.0021;0.0013;0.0004;0.0005;0.0021;0.0009;0.0003;0.0002;0.0002;0.0002;0.0005;0.0011;0.0013;0.0010;0.0016;0.0008;0.0006;0.0005;0.0004;0.0005;0.0005;0.0003;0.0002;0.0011;0.0018;0.0009;0.0008;0.0010;0.0024;0.0012;0.0006;0.0006;0.0024;0.0057;0.0041;0.0046;0.0052;0.0037;0.0033;0.0026;0.0031;0.0024;0.0011;0.0008;0.0007;0.0007;0.0006;0.0005;0.0008;0.0006;0.0002;0.0005;0.0007;0.0003;0.0003;0.0004;0.0005;0.0004;0.0001;0.0001;0.0004;0.0003;0.0003;0.0001;0.0002;0.0003;0.0004;0.0005;0.0005;0.0006;0.0004;0.0004;0.0005;0.0005;0.0004;0.0005;0.0007;0.0005;0.0004;0.0009;0.0013;0.0006;0.0007;0.0009;0.0013;0.0008;0.0005;0.0006;0.0019;0.0114;0.0138;0.0164;0.0246;0.0922;0.2440;0.3922;0.1013;0.0630;0.0636;0.0305;0.0338;0.0351;0.0279;0.0203;0.0244;0.0166;0.0093;0.0165;0.0183;0.0104;0.0041;0.0054;0.0042;0.0026;0.0012;0.0013;0.0076;0.0179;0.0075;0.0007;0.0003;0.0002;0.0005;0.0002;0.0002;0.0003;0.0004;0.0002;0.0003;0.0004;0.0003;0.0004;0.0005;0.0003;0.0001;0.0005;0.0006;0.0004;0.0002;0.0003;0.0005;0.0003;0.0001;0.0001;0.0004;0.0011;0.0009;0.0007;0.0010;0.0007;0.0011;0.0018;0.0089;0.0097;0.0054;0.0181;0.0192;0.0150;0.0088;0.0086;0.0099;0.0077;0.0026;0.0066;0.0073;0.0041;0.0038;0.0069;0.0177;0.0093;0.0043;0.0031;0.0102;0.0156;0.0079;0.0046;0.0043;0.0028;0.0044;0.0114;0.0085;0.0085;0.0056;0.0037;0.0038;0.0022;0.0013;0.0022;0.0029;0.0021;0.0021;0.0039;0.0055;0.0018;0.0028;0.0032;0.0050;0.0021;0.0015;0.0017;0.0047;0.0080;0.0038;0.0045;0.0062;0.0088;0.0058;0.0025;0.0011;0.0010;0.0011;0.0009;0.0007;0.0007;0.0007;0.0006;0.0008;0.0014;0.0005;0.0012;0.0012;0.0003;0.0002;0.0002;0.0008;0.0006;0.0005;0.0006;0.0011;0.0003;0.0003;0.0002;0.0003;0.0002;0.0002;0.0002;0.0002;0.0003;0.0002;0.0003;0.0004;0.0005;0.0007;0.0007;0.0006;0.0003;0.0003;0.0002;0.0003;0.0002;0.0002;0.0003;0.0003;0.0002;0.0002
ZNF624	ENSG00000197566	Q9P2J8	MSLQDSTLSREGKPEGEIMAAVFFSVGRLSPEVTQPDEDLHLQAEETQLVKESVTFKDVAIDFTLEEWRLMDPTQRNLHKDVMLENYRNLVSLGLAVSKPDMISHLENGKGPWVTVREISRIPYPDMEPKPATKKATRTKAISEDLSQEAILEKLTENGLWDSRMEGLWKWNDRILRLQNNQENHLSQRIIPLKKTPTSQRGFRFESILIPEPGIATEELHSRCQTQEENFTENLNLITDTHLGKIICKEMKGSKAIRQTSELTLGKKSNNKEKPYKCSTCEKAFHYRSLLIQHQRTHTKEKPYECNECGKTFSQPSYLSQHKKIHTGEKPYKCNECGKAFIASSSLMVHQRIHTKEKPYQCNVCGKSFSQCARLNQHQRIQTGEKPYKCSECGKAFSDKSKLARHQETHNGEKPYKCDDCGKAFRNKSYLSVHQKTHTEEKPYQCNECGKSFKNTTIFNVHQRIHTGEKPFRCNECGKAYRSNSSLIVHIRTHTGEKPYECNECGKAFNRIANFTEHQRIHTGEKPYKCNECGKAFINYSCLTVHHRMHTGEKPYKCTECGKAFMRSSSLIIHQRIHTEEKPYLCNECGESFRIKSHLTVHQRIHTGEKPYKCTDCERAFTKMVNLKEHQKIHTGVKPYKCYDCGKSFRTKSYLIVHQRTHTGEKPYKCNECEKAFTNTSQLTVHQRRHTGEKPYKCNECGKVFTSNSGFNTHQRTHTGEKPFKCNDCGKAFSQMVHVTEHQKIHSGEKPYKCDVCGKAFRRGSYLTVHWRTHTGEKPYTCKECGKGCITLSQLTLHQRIHTGERPYKCEECGKAFRTNSDFTVHLRMHTGEKPYKCNECGKAFRSSSSLTVHQRIHQRETQLI	0.59053;0.59484;0.61025;0.59233;0.56926;0.56871;0.56826;0.54023;0.45356;0.31827;0.36104;0.29393;0.34267;0.30373;0.21834;0.2527;0.34854;0.40523;0.42961;0.41308;0.35282;0.35778;0.43107;0.52799;0.55234;0.5434;0.48935;0.41245;0.43296;0.41285;0.41285;0.45827;0.3901;0.48546;0.46802;0.42127;0.41769;0.51308;0.56955;0.58683;0.58225;0.56338;0.55216;0.59503;0.59987;0.59682;0.56914;0.56845;0.54311;0.54311;0.48322;0.51833;0.51618;0.27367;0.15167;0.15167;0.11963;0.28173;0.29467;0.29515;0.23276;0.13877;0.16034;0.09125;0.13655;0.18535;0.25332;0.1435;0.09789;0.08404;0.11814;0.23012;0.14827;0.08891;0.13813;0.09056;0.10848;0.08218;0.0903;0.10389;0.10389;0.07621;0.04285;0.09051;0.10661;0.18984;0.29937;0.18984;0.10237;0.11235;0.09781;0.07003;0.08333;0.15293;0.18386;0.18386;0.14458;0.21956;0.15028;0.17039;0.12807;0.08296;0.11047;0.17069;0.09105;0.15567;0.17769;0.10376;0.18351;0.11247;0.18786;0.23726;0.2387;0.2748;0.29405;0.2748;0.23793;0.27397;0.33782;0.31788;0.33236;0.39024;0.3329;0.28854;0.27252;0.27252;0.25759;0.19354;0.30097;0.40106;0.45387;0.4393;0.482;0.4459;0.52557;0.51815;0.5071;0.51269;0.54213;0.56893;0.54788;0.51389;0.5658;0.5436;0.54814;0.52083;0.38929;0.45762;0.47117;0.43924;0.3914;0.45722;0.47374;0.44451;0.26631;0.26631;0.12637;0.2334;0.29823;0.19234;0.08207;0.08207;0.06637;0.03783;0.03219;0.03832;0.07135;0.11878;0.11878;0.13201;0.1834;0.12775;0.10585;0.09981;0.08099;0.07873;0.09227;0.08052;0.05056;0.0564;0.07623;0.05967;0.06383;0.09219;0.17169;0.17999;0.25219;0.25206;0.13714;0.13714;0.13109;0.22184;0.26006;0.25261;0.18088;0.10353;0.10755;0.13128;0.11796;0.11611;0.07647;0.11532;0.10573;0.1291;0.19756;0.20532;0.27117;0.26446;0.30272;0.25261;0.26862;0.26862;0.26136;0.33049;0.38548;0.38948;0.32161;0.29597;0.47121;0.51465;0.53081;0.50008;0.42994;0.42994;0.48878;0.56444;0.5618;0.51508;0.45477;0.45477;0.50927;0.44997;0.36391;0.22039;0.1644;0.30325;0.26571;0.24795;0.31231;0.39889;0.3767;0.37695;0.25463;0.1615;0.1296;0.11162;0.20511;0.26873;0.13625;0.11742;0.11742;0.11558;0.18196;0.26439;0.28155;0.23719;0.25823;0.27342;0.40914;0.3854;0.40475;0.39568;0.45006;0.45006;0.46864;0.41831;0.40765;0.4638;0.44414;0.43149;0.35861;0.33657;0.32984;0.32984;0.3322;0.27767;0.2105;0.11915;0.17829;0.17321;0.2262;0.19777;0.19516;0.1869;0.17703;0.16584;0.18201;0.18201;0.16837;0.12779;0.13605;0.15328;0.16544;0.23171;0.18909;0.20406;0.23588;0.19836;0.13929;0.14991;0.21759;0.24316;0.31924;0.28151;0.21473;0.28151;0.3524;0.39534;0.37756;0.39148;0.31622;0.32975;0.32975;0.36859;0.42349;0.42349;0.37933;0.31427;0.29942;0.31994;0.2873;0.3843;0.31994;0.28864;0.3244;0.30869;0.24697;0.19653;0.25587;0.25587;0.25772;0.25465;0.18931;0.20978;0.22792;0.2055;0.2055;0.19561;0.13443;0.12558;0.18244;0.19286;0.23742;0.22079;0.19831;0.14865;0.13759;0.15698;0.17117;0.16654;0.11845;0.10306;0.13117;0.12585;0.07504;0.08201;0.14328;0.17113;0.17113;0.14637;0.09499;0.10118;0.15394;0.17639;0.21036;0.20416;0.15286;0.17347;0.21818;0.2432;0.2895;0.2895;0.25767;0.21158;0.19838;0.21339;0.21475;0.29172;0.23731;0.28822;0.32549;0.30901;0.24229;0.24229;0.37319;0.35146;0.35391;0.3982;0.33897;0.37639;0.3982;0.36195;0.36195;0.43692;0.42505;0.43823;0.49434;0.49736;0.5293;0.51613;0.48418;0.43842;0.4258;0.44474;0.49321;0.54718;0.51752;0.49424;0.51665;0.5085;0.46791;0.438;0.49922;0.48339;0.45402;0.40167;0.33378;0.35306;0.3714;0.35056;0.39663;0.41046;0.39837;0.32426;0.32426;0.39837;0.43628;0.41528;0.37101;0.30939;0.30906;0.32988;0.35074;0.45071;0.34774;0.30825;0.34939;0.34728;0.27749;0.27583;0.36325;0.39776;0.38266;0.31692;0.22631;0.31223;0.33302;0.2979;0.35287;0.33604;0.25958;0.24724;0.24724;0.2787;0.3346;0.27722;0.24611;0.19002;0.15776;0.17521;0.18108;0.24924;0.19997;0.18005;0.20949;0.19464;0.14655;0.12768;0.18929;0.20152;0.19675;0.20804;0.16096;0.16096;0.18755;0.16513;0.14516;0.13784;0.12784;0.13473;0.18568;0.20765;0.24963;0.23311;0.21165;0.1681;0.18168;0.21133;0.24519;0.33682;0.27468;0.24523;0.28311;0.26541;0.19696;0.21498;0.24967;0.21085;0.19815;0.19815;0.12185;0.11213;0.20198;0.25051;0.29968;0.28787;0.28787;0.29968;0.29968;0.33507;0.39596;0.37249;0.32667;0.26878;0.25263;0.27266;0.24493;0.3303;0.27266;0.24535;0.27972;0.26355;0.20249;0.14987;0.2251;0.164;0.18858;0.21121;0.16516;0.14705;0.17436;0.16915;0.13372;0.12747;0.09648;0.10097;0.14363;0.16177;0.19504;0.1833;0.17056;0.13004;0.11638;0.13012;0.12455;0.17978;0.13729;0.12281;0.14982;0.13463;0.08509;0.06907;0.09854;0.15005;0.14297;0.19608;0.13811;0.11285;0.10945;0.10772;0.14719;0.13952;0.09683;0.10239;0.129;0.17111;0.21583;0.20007;0.18006;0.1288;0.07304;0.08433;0.09314;0.15335;0.12294;0.10626;0.17208;0.16618;0.09777;0.08905;0.09327;0.12569;0.15227;0.13482;0.08215;0.07511;0.08612;0.12977;0.2006;0.19005;0.12128;0.12977;0.18853;0.21467;0.26555;0.21635;0.19481;0.14508;0.12878;0.14644;0.19408;0.27662;0.22157;0.22157;0.23538;0.21927;0.1249;0.11563;0.17461;0.15888;0.17902;0.19262;0.13218;0.14118;0.23227;0.22162;0.26724;0.27993;0.21108;0.22119;0.27979;0.31467;0.27534;0.25615;0.22697;0.18129;0.16641;0.18331;0.13612;0.20507;0.1766;0.15145;0.18125;0.15868;0.1153;0.10844;0.15888;0.16348;0.16903;0.1566;0.14223;0.08748;0.09781;0.09237;0.0808;0.07791;0.0724;0.06896;0.09681;0.10888;0.13482;0.12628;0.17385;0.13434;0.12074;0.13414;0.14428;0.19771;0.21295;0.20742;0.23775;0.22244;0.16356;0.15274;0.22501;0.24588;0.2598;0.27386;0.20614;0.26944;0.28953;0.342;0.39467;0.37967;0.32922;0.34505;0.34505;0.38335;0.43646;0.41574;0.37111;0.30516;0.29021;0.3112;0.33159;0.43455;0.37454;0.33293;0.3777;0.28499;0.22206;0.22169;0.30138;0.31765;0.31648;0.33443;0.25097;0.25626;0.3051;0.29097;0.33381;0.32289;0.31185;0.32195;0.35397;0.39162;0.44332;0.42274;0.37916;0.31156;0.29674;0.31701;0.33696;0.44104;0.38169;0.34159;0.38523;0.36872;0.2967;0.3493;0.4356;0.4026;0.34725;0.31232;0.26247;0.24512;0.3769;0.33865;0.3533;0.36888;0.28626;0.30053;0.31621;0.35612;0.41643;0.39396;0.34623;0.27908;0.26204;0.29135;0.35438;0.36526;0.2956;0.25696;0.29842;0.28081;0.2075;0.18855;0.23151;0.23517;0.23667;0.21799;0.20412;0.21096;0.21096;0.20412;0.10925;0.10479;0.09724;0.09227;0.12937;0.14485;0.16558;0.15544;0.14727;0.1116;0.09412;0.10508;0.10508;0.14981;0.09888;0.13647;0.16258;0.16258;0.13647;0.09824;0.14047;0.10798;0.12398;0.11933;0.07636;0.10533;0.10533;0.10341;0.14284;0.13492;0.15835;0.16781;0.16781;0.19092;0.23504;0.19684;0.17831;0.13065;0.11538;0.13161;0.16648;0.24101;0.20282;0.17887;0.21316;0.19685;0.12757;0.10265;0.12586;0.20184;0.21417;0.32562;0.23655;0.22422;0.24137;0.23102;0.23102;0.22186;0.18024;0.18896;0.24281;0.27306;0.32523;0.30434;0.27108;0.2378;0.22224;0.24076;0.25765;0.35432;0.25765;0.23186;0.26634;0.24923;0.18694;0.17376;0.2417;0.27725;0.29218;0.28897;0.21811;0.17014;0.20003;0.19269;0.23695;0.22754;0.22223;0.23122;0.27612;0.26565;0.31418;0.2961;0.26005;0.20895;0.18797;0.23242;0.21744;0.24772;0.21112;0.15697;0.17705;0.14808;0.13289;0.12369;0.18361;0.19525;0.16059;0.13158;0.10868	1.0;0.83;0.84;0.86;0.92;0.84;0.87;0.99;1.0;0.96;1.0;0.85;1.0;0.81;1.0;0.85;0.93;0.83;0.9;0.88;0.86;0.84;0.89;0.96;0.66;1.0;0.96;0.91;0.88;0.83;0.88;1.0;0.96;0.96;0.86;0.82;1.0;0.87;0.83;1.0;0.9;0.97;0.93;0.88;0.98;0.99;0.95;0.97;0.97;0.9;0.95;0.93;0.7;0.46;0.43;0.12;0.78;0.68;0.32;0.19;0.51;0.75;0.39;0.46;0.39;0.62;0.48;0.1;0.69;0.93;0.12;0.39;0.67;0.72;0.45;0.33;0.64;0.67;0.08;0.31;0.58;0.32;0.0;0.12;0.56;0.23;0.17;0.67;0.48;0.05;0.51;0.81;0.74;0.81;0.38;0.35;1.0;0.72;0.4;0.22;0.64;0.15;0.0;0.27;0.23;0.04;0.52;0.77;0.74;0.69;0.25;0.16;0.48;0.78;0.41;0.65;0.78;0.9;0.97;0.67;0.96;0.76;0.84;1.0;0.82;0.87;0.84;0.92;0.67;0.96;0.82;1.0;0.92;0.91;0.94;1.0;0.91;0.9;0.94;0.85;0.93;0.88;0.92;0.83;1.0;0.83;0.63;0.85;0.86;0.27;0.51;0.55;0.7;0.6;0.38;0.52;0.69;0.75;0.82;0.81;0.44;0.62;0.72;0.83;0.55;0.52;0.52;0.56;0.87;0.65;0.64;0.57;0.47;0.69;0.32;0.76;0.65;0.53;0.72;0.88;0.6;0.83;0.9;0.34;0.74;0.97;0.8;0.85;0.77;0.97;0.69;0.77;0.98;0.96;0.94;0.83;0.93;0.89;0.9;0.93;0.94;0.81;1.0;0.9;1.0;0.84;0.85;0.95;0.97;0.93;0.85;0.92;0.99;0.61;1.0;0.87;0.96;1.0;0.94;1.0;0.94;0.8;0.92;0.95;0.81;1.0;0.87;0.95;0.78;1.0;1.0;0.81;0.93;0.83;1.0;0.63;0.98;0.78;0.78;0.72;0.94;0.96;0.88;0.74;0.94;0.56;0.78;0.54;0.87;0.91;0.96;0.98;0.86;0.73;1.0;0.91;0.99;0.94;1.0;0.91;0.82;0.98;1.0;0.93;1.0;0.7;1.0;0.84;0.91;0.67;1.0;0.65;0.89;0.52;0.62;0.43;0.73;0.01;0.83;0.68;0.34;0.86;0.6;0.29;0.21;0.4;0.7;0.69;0.61;0.4;0.1;0.43;0.33;0.12;0.36;0.22;0.62;0.37;0.53;0.76;0.6;0.55;0.57;0.34;0.62;0.01;0.9;0.66;0.38;0.62;0.6;0.41;0.2;0.25;0.14;0.46;0.58;0.53;0.13;0.54;0.41;0.08;0.48;0.27;0.59;0.41;0.58;0.55;0.59;0.53;0.53;0.4;0.69;0.01;1.0;0.7;0.39;0.64;0.62;0.27;0.21;0.22;0.06;0.49;0.61;0.43;0.12;0.55;0.31;0.1;0.38;0.2;0.7;0.29;0.51;0.84;0.4;0.62;0.54;0.27;0.55;0.01;0.97;0.8;0.37;0.44;0.61;0.29;0.22;0.27;0.37;0.3;0.65;0.57;0.08;0.39;0.27;0.08;0.32;0.29;0.67;0.43;0.61;0.6;0.58;0.5;0.51;0.34;0.76;0.02;0.81;0.64;0.24;0.61;0.39;0.22;0.23;0.27;0.21;0.71;0.64;0.43;0.1;0.42;0.41;0.1;0.38;0.42;0.32;0.3;0.71;0.52;0.66;0.51;0.62;0.44;0.7;0.01;0.88;0.66;0.39;0.65;0.62;0.28;0.22;0.36;0.22;0.66;0.47;0.65;0.09;0.38;0.42;0.1;0.34;0.39;0.45;0.35;0.43;0.96;0.7;0.6;0.56;0.35;0.54;0.02;0.97;0.73;0.39;0.5;0.6;0.27;0.18;0.45;0.25;0.4;0.74;0.45;0.12;0.46;0.38;0.08;0.41;0.25;0.54;0.32;0.57;0.45;0.59;0.47;0.52;0.31;0.73;0.04;1.0;0.69;0.38;0.63;0.61;0.26;0.23;0.36;0.18;0.55;0.62;0.36;0.1;0.46;0.19;0.09;0.35;0.18;0.58;0.36;0.47;0.58;0.6;0.6;0.49;0.27;0.68;0.01;0.93;0.68;0.41;0.76;0.6;0.28;0.21;0.24;0.51;0.59;0.6;0.43;0.21;0.49;0.37;0.07;0.23;0.23;0.62;0.3;0.59;0.55;0.59;0.54;0.51;0.36;0.68;0.01;0.99;0.6;0.39;0.65;0.61;0.26;0.22;0.24;0.17;0.69;0.56;0.43;0.07;0.33;0.25;0.09;0.29;0.21;0.65;0.37;0.53;0.49;0.58;0.53;0.51;0.35;0.74;0.02;0.92;0.64;0.39;0.65;0.63;0.25;0.23;0.28;0.54;0.43;0.48;0.36;0.13;0.54;0.38;0.08;0.35;0.19;0.49;0.36;0.5;0.75;0.58;0.45;0.54;0.33;0.56;0.0;0.96;0.64;0.41;0.52;0.56;0.29;0.19;0.32;0.27;0.66;0.52;0.57;0.1;0.42;0.3;0.16;0.37;0.18;0.66;0.38;0.51;0.56;0.59;0.55;0.53;0.31;0.76;0.03;0.83;0.58;0.36;0.9;0.67;0.28;0.2;0.28;0.47;0.48;0.69;0.39;0.08;0.64;0.47;0.08;0.34;0.29;0.5;0.4;0.65;0.51;0.56;0.53;0.52;0.38;0.56;0.0;0.89;0.67;0.39;0.45;0.63;0.32;0.21;0.39;0.09;0.65;0.56;0.67;0.12;0.41;0.25;0.1;0.35;0.17;0.61;0.41;0.6;0.57;0.59;0.57;0.5;0.34;0.69;0.02;0.97;0.68;0.33;0.85;0.52;0.27;0.19;0.15;0.25;0.45;0.55;0.49;0.13;0.46;0.43;0.11;0.39;0.19;0.53;0.34;0.56;0.57;0.61;0.53;0.55;0.31;0.62;0.02;0.94;0.7;0.41;0.48;0.61;0.46;0.24;0.34;0.2;0.46;0.62;0.19;0.14;0.44;0.31;0.09;0.39;0.28;0.67;0.33;0.56;0.57;0.58;0.6;0.51;0.33;0.71;0.01;0.92;0.63;0.41;0.6;0.63;0.33;0.23;0.22;0.3;0.58;0.65;0.4;0.04;0.49;0.27;0.07;0.37;0.26;0.5;0.43;0.49;0.52;0.59;0.54;0.54;0.43;0.69;0.01;0.85;0.65;0.4;0.67;0.62;0.27;0.22;0.29;0.35;0.25;0.52;0.52;0.15;0.55;0.36;0.11;0.44;0.2;0.56;0.4;0.49;0.56;0.59;0.57;0.53;0.35;0.62;0.01;1.0;0.64;0.47;0.62;0.61;0.23;0.07;0.18;0.16;0.59;0.65;0.47;0.08;0.42;0.43;0.1;0.36;0.21;0.5;0.41;0.54;0.46;0.59;0.57;0.53;0.34;0.57;0.01;0.8;0.72;0.39;0.49;0.56;0.22;0.22;0.33;0.21;0.51;0.65;0.53;0.17;0.36;0.37;0.09;0.37;0.16;0.45;0.32;0.61;0.49;0.6;0.49;0.51;0.36;0.69;0.01;1.0;0.65;0.39;0.61;0.62;0.28;0.21;0.4;0.07;0.5;0.56;0.43;0.12;0.47;0.63;0.09;0.34;0.56;0.5;0.16;0.59;0.71;0.56;0.65;0.83;0.91;1.0	45.38;34.16;34.22;32.87;29.59;33.6;30.63;26.69;32.16;27.4;33.18;24.54;32.97;44.67;24.5;29.96;26.65;27.29;22.43;23.51;24.85;21.93;22.85;30.18;27.28;24.42;32.27;23.91;27.91;25.75;44.0;26.95;24.86;30.48;23.32;42.48;30.61;31.48;30.69;38.33;30.44;38.4;31.02;37.77;35.15;33.26;37.73;36.78;41.0;41.48;47.45;51.92;62.68;77.73;82.46;84.22;82.37;82.12;84.68;85.15;83.28;78.97;79.13;77.15;72.64;70.08;78.18;74.63;73.51;80.43;83.1;80.69;80.94;83.57;86.0;83.21;82.78;86.67;86.98;84.55;86.78;90.94;90.37;88.57;89.96;88.03;88.27;87.4;87.06;84.71;83.43;77.32;81.0;76.16;78.08;69.73;63.98;74.6;79.71;80.79;76.93;78.96;83.19;80.33;72.41;77.24;78.8;70.39;61.56;54.47;56.21;51.49;57.47;38.51;37.48;32.57;31.85;26.42;28.48;25.25;29.74;22.99;30.49;25.77;28.86;25.28;27.12;22.21;30.08;25.08;36.84;26.09;20.17;26.65;23.57;23.55;24.6;19.44;26.56;26.92;20.89;28.24;26.4;30.72;31.05;31.79;43.3;32.96;37.36;45.01;50.26;40.2;48.69;50.55;46.93;51.8;44.28;47.78;37.49;37.49;37.64;42.65;43.33;44.03;35.86;39.74;42.26;39.52;33.58;35.08;32.61;36.86;38.67;34.03;41.57;43.64;41.01;40.78;39.7;36.58;37.03;35.46;30.07;39.06;32.44;31.5;28.3;30.05;27.47;26.24;29.86;25.36;28.3;27.68;26.83;22.56;25.91;29.24;25.77;27.09;26.94;23.63;25.55;21.52;23.59;19.09;27.79;24.05;20.64;24.65;29.59;20.57;29.54;23.64;24.26;25.42;20.23;26.1;22.3;19.99;25.81;25.74;22.43;20.5;22.45;21.3;21.15;21.2;25.99;23.83;22.24;21.69;24.99;23.4;24.02;23.89;26.56;23.89;25.76;24.45;31.2;27.32;28.29;25.13;27.26;27.45;24.29;26.42;26.63;23.97;25.22;26.82;24.28;29.33;27.75;26.06;29.06;26.93;21.75;24.85;27.09;23.18;26.48;29.87;27.46;26.56;31.34;27.57;29.74;34.73;37.18;47.72;59.06;70.35;78.08;82.08;79.57;84.14;81.34;76.8;82.37;79.57;80.69;74.81;85.33;79.33;82.89;83.83;81.51;84.02;82.44;83.76;81.69;82.09;80.89;82.44;73.85;78.81;80.65;71.44;73.76;82.8;81.13;86.5;84.68;87.99;85.46;79.62;83.49;82.48;82.37;82.19;85.65;83.45;82.93;84.56;83.86;84.47;83.89;85.97;83.41;82.66;83.77;85.13;78.92;80.35;82.68;78.44;78.5;84.49;82.23;86.64;83.53;87.42;84.93;78.2;82.9;82.52;83.09;82.54;85.29;84.97;83.64;83.69;82.97;84.78;84.51;85.37;81.18;82.85;81.81;86.87;77.84;79.03;82.71;74.84;75.6;81.77;81.84;83.15;77.25;81.39;79.46;70.95;78.16;79.69;79.31;78.77;83.12;83.38;83.08;81.25;80.29;82.05;80.9;78.59;77.93;77.97;76.84;80.55;71.9;68.24;76.09;72.4;73.65;80.67;81.63;84.43;81.66;85.12;82.89;76.45;81.54;80.42;79.63;81.18;82.29;81.81;81.02;82.7;82.45;80.46;82.63;80.62;80.51;80.38;78.34;77.74;71.14;75.61;73.19;63.72;68.72;76.73;78.42;82.41;78.56;79.89;81.42;72.32;78.09;79.1;75.06;77.65;78.7;81.3;76.8;80.22;78.44;77.47;78.94;79.36;70.53;72.83;72.7;72.38;63.04;70.1;66.96;56.15;60.41;69.48;73.31;74.96;69.38;80.61;79.44;76.69;80.93;76.8;76.72;69.79;74.24;70.5;72.24;77.33;76.74;77.6;81.57;83.55;79.77;81.75;81.89;86.42;81.49;82.12;83.74;79.85;81.78;86.2;85.22;85.98;81.87;88.89;86.0;80.66;88.33;84.13;86.28;86.31;85.22;84.94;80.92;83.67;81.98;86.77;86.8;84.62;85.0;86.14;86.7;88.58;83.72;83.38;86.31;82.48;83.21;86.8;85.86;89.2;83.93;89.52;86.6;80.5;87.76;86.0;88.22;87.84;88.16;86.41;86.03;83.75;83.82;87.89;88.21;87.15;85.77;87.33;86.26;89.7;86.29;85.13;86.84;82.68;84.86;88.82;87.65;89.53;85.72;90.26;88.18;82.78;88.81;86.28;88.39;88.64;89.12;87.05;85.19;86.88;86.13;88.43;89.48;87.63;87.13;87.66;86.54;90.13;84.63;86.44;87.37;84.42;86.75;90.65;89.54;92.74;89.12;93.16;89.48;86.94;91.21;88.62;91.02;90.97;91.56;89.29;90.22;91.21;89.51;92.57;91.9;90.27;89.32;89.9;89.66;90.95;88.65;89.59;87.29;82.64;86.71;90.59;89.55;92.22;89.21;92.16;88.92;84.31;89.5;87.91;90.54;88.41;90.94;91.5;90.7;89.93;88.72;91.21;91.27;90.34;88.19;88.66;88.58;90.56;86.43;88.09;87.41;83.34;86.57;89.5;88.36;91.14;86.75;89.69;86.92;83.41;85.38;84.33;87.32;88.42;89.38;87.52;87.94;89.16;86.91;88.55;88.85;86.83;83.44;85.14;85.16;85.37;82.62;82.19;82.98;77.89;80.96;86.03;84.57;89.54;86.23;90.31;87.13;82.39;88.12;85.37;87.13;86.14;87.07;85.43;83.71;88.12;86.46;88.26;88.93;88.18;88.21;87.11;87.14;89.93;83.75;86.38;86.62;83.23;86.03;88.92;87.27;89.56;85.76;88.83;86.69;82.95;87.25;83.44;85.94;87.63;88.8;86.44;86.28;86.88;84.76;86.58;87.88;86.43;83.99;85.61;84.67;85.83;79.9;83.54;84.01;78.28;79.87;83.48;83.31;85.66;83.29;87.29;86.03;80.5;85.79;83.29;84.06;84.43;84.63;82.17;82.48;86.21;82.55;83.66;86.53;85.75;84.59;86.83;84.31;88.39;83.8;83.84;84.81;81.66;83.31;86.96;84.71;87.63;83.02;87.1;85.42;79.32;85.69;83.02;84.87;86.25;87.6;86.46;86.74;85.46;84.59;87.72;85.51;83.12;82.28;84.26;82.13;83.15;82.04;81.33;82.08;76.49;78.43;84.73;81.35;87.0;84.72;89.06;86.09;81.95;88.09;84.6;86.5;86.54;86.98;84.85;84.03;84.53;84.45;87.12;86.61;86.68;86.57;86.9;84.1;87.64;83.34;85.06;85.34;82.15;83.99;87.23;83.83;87.28;85.05;88.91;84.08;82.95;88.17;84.97;85.73;84.83;87.29;86.18;86.16;87.08;83.47;86.61;87.29;86.05;87.1;86.17;86.33;88.76;84.98;85.91;85.83;83.55;87.05;88.79;85.19;89.52;87.05;90.31;87.93;84.9;89.86;86.96;89.64;88.73;88.74;86.82;86.56;88.65;84.98;87.29;89.36;86.93;87.59;88.62;87.35;89.38;85.18;87.24;86.03;83.45;87.85;88.13;85.96;89.23;87.82;89.58;86.55;83.38;88.68;87.08;89.15;89.55;89.03;88.3;88.46;87.33;85.8;89.08;88.86;86.47;88.15;88.16;86.78;85.91;84.64;83.08;78.16;75.85;68.06;65.17;61.29;56.95;51.17	0.0003;0.0003;0.0003;0.0005;0.0011;0.0009;0.0010;0.0017;0.0080;0.0316;0.0254;0.0335;0.0385;0.0227;0.0437;0.0389;0.0379;0.0391;0.0360;0.0311;0.0190;0.0121;0.0184;0.0142;0.0214;0.0515;0.0279;0.0902;0.1198;0.0921;0.0601;0.0732;0.0240;0.0179;0.0188;0.0298;0.0260;0.0233;0.0178;0.0098;0.0082;0.0180;0.0160;0.0224;0.0233;0.0256;0.0362;0.0213;0.1003;0.1291;0.2338;0.5705;0.4662;0.8049;0.2807;0.6960;0.6823;0.9490;0.9557;0.9767;0.8350;0.4727;0.2214;0.4689;0.3735;0.1731;0.3240;0.1800;0.4049;0.7033;0.7346;0.4183;0.6967;0.2242;0.2693;0.4037;0.3233;0.4077;0.0893;0.1945;0.4661;0.2001;0.0724;0.0181;0.0162;0.0109;0.0139;0.0139;0.0281;0.0205;0.0232;0.0652;0.0576;0.0780;0.0550;0.0265;0.0096;0.0059;0.0195;0.0477;0.0289;0.0254;0.0084;0.0118;0.0115;0.0090;0.0056;0.0060;0.0024;0.0051;0.0037;0.0081;0.0178;0.0139;0.0226;0.0103;0.0024;0.0019;0.0016;0.0007;0.0005;0.0003;0.0003;0.0002;0.0001;0.0001;0.0001;0.0001;0.0000;0.0001;0.0000;0.0001;0.0001;0.0001;0.0001;0.0001;0.0004;0.0005;0.0005;0.0002;0.0006;0.0008;0.0013;0.0009;0.0007;0.0026;0.0125;0.0226;0.0265;0.0285;0.0793;0.1086;0.0945;0.2928;0.9304;0.9237;0.9922;0.9889;0.9947;0.9600;0.9240;0.9837;0.9231;0.9077;0.3356;0.4393;0.3909;0.3763;0.1993;0.2377;0.1455;0.1931;0.1035;0.0480;0.0429;0.0292;0.0331;0.0098;0.0233;0.0191;0.0109;0.0022;0.0033;0.0017;0.0005;0.0008;0.0001;0.0000;0.0000;0.0000;0.0001;0.0002;0.0003;0.0007;0.0015;0.0047;0.0037;0.0029;0.0020;0.0019;0.0025;0.0029;0.0034;0.0037;0.0060;0.0124;0.0123;0.0101;0.0100;0.0163;0.0207;0.0174;0.0174;0.0186;0.0148;0.0166;0.0515;0.0678;0.0394;0.0704;0.0276;0.0204;0.0264;0.0587;0.0786;0.1214;0.1072;0.0671;0.1009;0.0960;0.0383;0.0845;0.1715;0.2833;0.1021;0.0810;0.1244;0.0705;0.0583;0.0492;0.0352;0.0328;0.0396;0.0204;0.0104;0.0058;0.0030;0.0042;0.0013;0.0011;0.0013;0.0005;0.0003;0.0001;0.0001;0.0000;0.0001;0.0000;0.0000;0.0000;0.0000;0.0000;0.0000;0.0000;0.0000;0.0000;0.0000;0.0000;0.0000;0.0000;0.0001;0.0001;0.0001;0.0001;0.0002;0.0003;0.0005;0.0006;0.0007;0.0006;0.0006;0.0004;0.0003;0.0005;0.0004;0.0002;0.0003;0.0002;0.0002;0.0003;0.0004;0.0002;0.0003;0.0003;0.0004;0.0004;0.0002;0.0001;0.0004;0.0008;0.0006;0.0005;0.0002;0.0005;0.0007;0.0005;0.0007;0.0007;0.0004;0.0003;0.0003;0.0004;0.0004;0.0005;0.0007;0.0007;0.0003;0.0006;0.0004;0.0002;0.0001;0.0002;0.0003;0.0002;0.0001;0.0001;0.0003;0.0008;0.0005;0.0004;0.0006;0.0004;0.0006;0.0008;0.0012;0.0012;0.0014;0.0009;0.0014;0.0014;0.0011;0.0006;0.0010;0.0008;0.0004;0.0009;0.0007;0.0004;0.0004;0.0006;0.0007;0.0005;0.0002;0.0002;0.0008;0.0007;0.0003;0.0005;0.0006;0.0003;0.0003;0.0002;0.0002;0.0002;0.0002;0.0002;0.0001;0.0002;0.0002;0.0002;0.0004;0.0003;0.0001;0.0003;0.0002;0.0001;0.0001;0.0001;0.0001;0.0001;0.0001;0.0001;0.0002;0.0002;0.0002;0.0001;0.0001;0.0001;0.0001;0.0001;0.0001;0.0001;0.0001;0.0001;0.0001;0.0001;0.0000;0.0000;0.0001;0.0001;0.0000;0.0001;0.0000;0.0000;0.0000;0.0001;0.0002;0.0001;0.0000;0.0000;0.0001;0.0001;0.0001;0.0000;0.0000;0.0001;0.0002;0.0003;0.0004;0.0004;0.0005;0.0003;0.0002;0.0002;0.0001;0.0002;0.0002;0.0002;0.0001;0.0003;0.0002;0.0001;0.0001;0.0002;0.0003;0.0001;0.0001;0.0001;0.0004;0.0003;0.0003;0.0002;0.0003;0.0006;0.0011;0.0006;0.0007;0.0008;0.0012;0.0008;0.0009;0.0013;0.0010;0.0013;0.0019;0.0011;0.0006;0.0021;0.0010;0.0006;0.0005;0.0009;0.0012;0.0008;0.0004;0.0005;0.0010;0.0007;0.0005;0.0005;0.0005;0.0003;0.0005;0.0007;0.0006;0.0005;0.0011;0.0006;0.0003;0.0004;0.0003;0.0003;0.0005;0.0004;0.0002;0.0005;0.0004;0.0003;0.0003;0.0005;0.0008;0.0005;0.0002;0.0003;0.0008;0.0010;0.0006;0.0015;0.0012;0.0007;0.0013;0.0007;0.0010;0.0011;0.0013;0.0009;0.0010;0.0011;0.0010;0.0011;0.0020;0.0016;0.0008;0.0017;0.0010;0.0005;0.0004;0.0005;0.0006;0.0003;0.0002;0.0002;0.0007;0.0014;0.0013;0.0010;0.0020;0.0035;0.0064;0.0044;0.0067;0.0055;0.0026;0.0022;0.0022;0.0022;0.0025;0.0024;0.0036;0.0029;0.0012;0.0028;0.0013;0.0009;0.0008;0.0012;0.0015;0.0009;0.0004;0.0004;0.0016;0.0040;0.0012;0.0006;0.0006;0.0001;0.0002;0.0004;0.0011;0.0007;0.0011;0.0006;0.0007;0.0009;0.0008;0.0009;0.0013;0.0012;0.0005;0.0011;0.0021;0.0018;0.0021;0.0028;0.0045;0.0027;0.0022;0.0030;0.0143;0.0071;0.0075;0.0047;0.0070;0.0056;0.0057;0.0039;0.0043;0.0053;0.0049;0.0031;0.0032;0.0032;0.0020;0.0029;0.0051;0.0021;0.0009;0.0016;0.0009;0.0003;0.0002;0.0004;0.0005;0.0002;0.0002;0.0002;0.0003;0.0003;0.0001;0.0003;0.0005;0.0006;0.0007;0.0003;0.0005;0.0004;0.0004;0.0003;0.0003;0.0003;0.0003;0.0003;0.0004;0.0004;0.0002;0.0007;0.0003;0.0002;0.0003;0.0006;0.0009;0.0005;0.0003;0.0002;0.0004;0.0003;0.0002;0.0001;0.0002;0.0003;0.0006;0.0012;0.0017;0.0016;0.0012;0.0006;0.0003;0.0003;0.0002;0.0002;0.0003;0.0002;0.0002;0.0006;0.0003;0.0002;0.0002;0.0003;0.0002;0.0001;0.0001;0.0001;0.0003;0.0002;0.0002;0.0002;0.0004;0.0004;0.0005;0.0001;0.0003;0.0003;0.0003;0.0003;0.0002;0.0002;0.0001;0.0002;0.0002;0.0002;0.0001;0.0002;0.0001;0.0001;0.0001;0.0001;0.0002;0.0001;0.0001;0.0000;0.0002;0.0002;0.0002;0.0001;0.0002;0.0001;0.0004;0.0003;0.0002;0.0003;0.0005;0.0003;0.0002;0.0003;0.0002;0.0002;0.0004;0.0003;0.0002;0.0006;0.0003;0.0002;0.0002;0.0004;0.0006;0.0002;0.0002;0.0001;0.0004;0.0004;0.0004;0.0004;0.0008;0.0005;0.0005;0.0005;0.0005;0.0006;0.0006;0.0004;0.0004;0.0005;0.0004;0.0005;0.0007;0.0006;0.0003;0.0007;0.0004;0.0002;0.0003;0.0005;0.0007;0.0004;0.0002;0.0002;0.0008;0.0005;0.0002;0.0001;0.0001;0.0002;0.0004;0.0003;0.0008;0.0006;0.0020;0.0015;0.0009;0.0007;0.0007;0.0007;0.0011;0.0009;0.0006;0.0013;0.0007;0.0006;0.0003;0.0003;0.0003;0.0004;0.0002;0.0002;0.0004;0.0006;0.0005;0.0011;0.0033;0.0017;0.0036;0.0008;0.0019;0.0015;0.0027;0.0014;0.0010;0.0011;0.0010;0.0009;0.0014;0.0014;0.0005;0.0015;0.0007;0.0005;0.0004;0.0007;0.0011;0.0006;0.0004;0.0004;0.0009;0.0004;0.0005;0.0003;0.0005;0.0004;0.0009;0.0006;0.0008;0.0008;0.0015;0.0015;0.0019;0.0024;0.0015;0.0018;0.0022;0.0020;0.0011;0.0023;0.0012;0.0008;0.0007;0.0010;0.0012;0.0006;0.0004;0.0004;0.0014;0.0008;0.0006;0.0006;0.0012;0.0007;0.0014;0.0005;0.0003;0.0003;0.0003;0.0002;0.0002;0.0002;0.0002;0.0001;0.0001;0.0002;0.0001;0.0002;0.0005;0.0003;0.0003;0.0003;0.0003;0.0002;0.0002;0.0002;0.0003;0.0003;0.0002;0.0003;0.0003;0.0002;0.0001
ZNF625	ENSG00000257591	Q96I27	MDSVVFEDVDVNFTQEEWALLDPSQKNLYRDVMQETFRNLASVGKKWKDQKIEDEYKNPRRNLRGLMGERLLESKKDHQHGEILTQVPDDMLKKKTPRVKSCGEVSVGHASLNRHHRADTGHKPYEYQEYGQKPYKCTYCKKAFSDLPYFRTHEWAHTGGKPYDCEECGKSFISRSSIRRHRIMHSGDGPYKCNFCGKALMCLSLYLIHKRTHTGEKPYECKQCGKAFSHSGSLRIHERTHTGEKPYECSECGKAFHSSTCLHAHKITHTGEKPYECKQCGKAFVSFNSVRYHERTHTGEKPYECKQCGKAFRSASHLRTHGRTHTGEKPYECKQCGKAFGCASSVKIHERTHTGEKPCSSNTSKGQGEKIA	0.37246;0.5102;0.57957;0.40118;0.41573;0.26854;0.15473;0.29824;0.36961;0.4082;0.44008;0.44471;0.47095;0.39832;0.28588;0.25553;0.40568;0.25536;0.17832;0.25661;0.40002;0.48815;0.32078;0.20249;0.28233;0.14154;0.18619;0.17765;0.22453;0.24839;0.23202;0.17851;0.07054;0.13834;0.19049;0.26884;0.33091;0.20726;0.23354;0.28074;0.32751;0.24544;0.22497;0.31515;0.41387;0.41387;0.31327;0.3731;0.35264;0.30881;0.27912;0.22825;0.2601;0.30259;0.33838;0.36584;0.30883;0.23711;0.32772;0.32425;0.32425;0.32425;0.49494;0.48376;0.44425;0.41211;0.43445;0.5238;0.43445;0.30877;0.25449;0.34029;0.29829;0.29743;0.34571;0.45137;0.44638;0.35097;0.42429;0.45645;0.43487;0.48739;0.51901;0.48245;0.39531;0.42702;0.48624;0.48719;0.45606;0.48739;0.46731;0.48479;0.39728;0.43488;0.40061;0.4222;0.42034;0.2813;0.38525;0.40828;0.38787;0.35262;0.35665;0.34422;0.34422;0.28624;0.34098;0.37714;0.37714;0.39154;0.32789;0.38392;0.30538;0.34686;0.43868;0.3758;0.37801;0.43642;0.41519;0.37086;0.33849;0.3205;0.31377;0.29874;0.26844;0.2424;0.2328;0.26343;0.253;0.22514;0.24277;0.29363;0.27005;0.28216;0.20347;0.15874;0.13843;0.13871;0.1322;0.13811;0.11362;0.09241;0.1187;0.11042;0.10131;0.14355;0.13527;0.14607;0.11154;0.12177;0.1349;0.1576;0.21557;0.18957;0.24967;0.28471;0.29997;0.23144;0.17368;0.25308;0.22119;0.18893;0.24895;0.17359;0.2084;0.25336;0.26221;0.24474;0.20053;0.13696;0.20587;0.21762;0.24242;0.2943;0.2943;0.29244;0.23986;0.22344;0.24122;0.21404;0.18245;0.12815;0.11755;0.14109;0.12628;0.08614;0.06642;0.0835;0.08516;0.08516;0.06298;0.04858;0.03701;0.03701;0.03704;0.03815;0.03796;0.0366;0.05004;0.05995;0.06692;0.07726;0.07229;0.06619;0.04826;0.04712;0.0521;0.0521;0.06452;0.04883;0.08195;0.10279;0.09027;0.05541;0.06012;0.08664;0.117;0.15636;0.21572;0.15636;0.19037;0.18447;0.2208;0.31607;0.30528;0.30756;0.31936;0.31936;0.35637;0.41431;0.39205;0.3458;0.28811;0.32314;0.34672;0.30856;0.4127;0.36825;0.37302;0.41697;0.40074;0.32127;0.30441;0.40063;0.40063;0.42026;0.35328;0.27486;0.24685;0.30185;0.31524;0.37774;0.33002;0.27658;0.28903;0.28903;0.32466;0.38622;0.36277;0.31609;0.25703;0.29077;0.31511;0.26131;0.31629;0.25946;0.23243;0.26574;0.25052;0.19283;0.16228;0.23109;0.17909;0.18482;0.18482;0.1514;0.16595;0.16809;0.16809;0.20281;0.19461;0.19144;0.23466;0.23466;0.2627;0.31141;0.29172;0.26083;0.21403;0.23488;0.25419;0.2156;0.25716;0.22393;0.2294;0.26297;0.24604;0.18498;0.17235;0.23904;0.27241;0.27241;0.31897;0.25787;0.2281;0.25653;0.26403;0.33473;0.32292;0.27866;0.28698;0.28698;0.31781;0.37255;0.3493;0.30837;0.26336;0.29214;0.31017;0.2658;0.30952;0.27681;0.28233;0.31459;0.29967;0.24277;0.25886;0.28233;0.30609;0.30609;0.31947;0.27347;0.28516;0.27882;0.28886;0.34058;0.32703;0.30954;0.3226;0.3226;0.36126;0.41855;0.3966;0.35025;0.30849;0.31062;0.40046;0.35869;0.40708;0.42722;0.40957;0.46664;0.46328;0.48152;0.5175;0.54471;0.51036;0.56135;0.56056;0.55243;0.54307;0.55999;0.56561;0.58692;0.59774;0.57657;0.59417;0.59526;0.60707;0.60854;0.60535;0.57862	nan;nan;nan;nan;nan;nan;nan;nan;nan;nan;nan;nan;nan;nan;nan;nan;nan;nan;nan;nan;nan;nan;nan;nan;nan;nan;nan;nan;nan;nan;nan;nan;nan;nan;nan;nan;nan;nan;nan;nan;nan;nan;nan;nan;nan;nan;nan;nan;nan;nan;nan;nan;nan;nan;nan;nan;nan;nan;nan;nan;nan;nan;nan;nan;nan;nan;nan;nan;nan;nan;nan;nan;nan;nan;nan;nan;nan;nan;nan;nan;nan;nan;nan;nan;nan;nan;nan;nan;nan;nan;nan;nan;nan;nan;nan;nan;nan;nan;nan;nan;nan;nan;nan;nan;nan;nan;nan;nan;nan;nan;nan;nan;nan;nan;nan;nan;nan;nan;nan;nan;nan;nan;nan;nan;nan;nan;nan;nan;nan;nan;nan;nan;nan;nan;nan;nan;nan;nan;nan;nan;nan;nan;nan;nan;nan;nan;nan;nan;nan;nan;nan;nan;nan;nan;nan;nan;nan;nan;nan;nan;nan;nan;nan;nan;nan;nan;nan;nan;nan;nan;nan;nan;nan;nan;nan;nan;nan;nan;nan;nan;nan;nan;nan;nan;nan;nan;nan;nan;nan;nan;nan;nan;nan;nan;nan;nan;nan;nan;nan;nan;nan;nan;nan;nan;nan;nan;nan;nan;nan;nan;nan;nan;nan;nan;nan;nan;nan;nan;nan;nan;nan;nan;nan;nan;nan;nan;nan;nan;nan;nan;nan;nan;nan;nan;nan;nan;nan;nan;nan;nan;nan;nan;nan;nan;nan;nan;nan;nan;nan;nan;nan;nan;nan;nan;nan;nan;nan;nan;nan;nan;nan;nan;nan;nan;nan;nan;nan;nan;nan;nan;nan;nan;nan;nan;nan;nan;nan;nan;nan;nan;nan;nan;nan;nan;nan;nan;nan;nan;nan;nan;nan;nan;nan;nan;nan;nan;nan;nan;nan;nan;nan;nan;nan;nan;nan;nan;nan;nan;nan;nan;nan;nan;nan;nan;nan;nan;nan;nan;nan;nan;nan;nan;nan;nan;nan;nan;nan;nan;nan;nan;nan;nan;nan;nan;nan;nan;nan;nan;nan;nan;nan;nan;nan;nan;nan;nan;nan;nan;nan;nan;nan;nan;nan;nan;nan;nan;nan;nan;nan;nan;nan;nan;nan;nan;nan;nan;nan;nan;nan;nan;nan;nan	nan;nan;nan;nan;nan;nan;nan;nan;nan;nan;nan;nan;nan;nan;nan;nan;nan;nan;nan;nan;nan;nan;nan;nan;nan;nan;nan;nan;nan;nan;nan;nan;nan;nan;nan;nan;nan;nan;nan;nan;nan;nan;nan;nan;nan;nan;nan;nan;nan;nan;nan;nan;nan;nan;nan;nan;nan;nan;nan;nan;nan;nan;nan;nan;nan;nan;nan;nan;nan;nan;nan;nan;nan;nan;nan;nan;nan;nan;nan;nan;nan;nan;nan;nan;nan;nan;nan;nan;nan;nan;nan;nan;nan;nan;nan;nan;nan;nan;nan;nan;nan;nan;nan;nan;nan;nan;nan;nan;nan;nan;nan;nan;nan;nan;nan;nan;nan;nan;nan;nan;nan;nan;nan;nan;nan;nan;nan;nan;nan;nan;nan;nan;nan;nan;nan;nan;nan;nan;nan;nan;nan;nan;nan;nan;nan;nan;nan;nan;nan;nan;nan;nan;nan;nan;nan;nan;nan;nan;nan;nan;nan;nan;nan;nan;nan;nan;nan;nan;nan;nan;nan;nan;nan;nan;nan;nan;nan;nan;nan;nan;nan;nan;nan;nan;nan;nan;nan;nan;nan;nan;nan;nan;nan;nan;nan;nan;nan;nan;nan;nan;nan;nan;nan;nan;nan;nan;nan;nan;nan;nan;nan;nan;nan;nan;nan;nan;nan;nan;nan;nan;nan;nan;nan;nan;nan;nan;nan;nan;nan;nan;nan;nan;nan;nan;nan;nan;nan;nan;nan;nan;nan;nan;nan;nan;nan;nan;nan;nan;nan;nan;nan;nan;nan;nan;nan;nan;nan;nan;nan;nan;nan;nan;nan;nan;nan;nan;nan;nan;nan;nan;nan;nan;nan;nan;nan;nan;nan;nan;nan;nan;nan;nan;nan;nan;nan;nan;nan;nan;nan;nan;nan;nan;nan;nan;nan;nan;nan;nan;nan;nan;nan;nan;nan;nan;nan;nan;nan;nan;nan;nan;nan;nan;nan;nan;nan;nan;nan;nan;nan;nan;nan;nan;nan;nan;nan;nan;nan;nan;nan;nan;nan;nan;nan;nan;nan;nan;nan;nan;nan;nan;nan;nan;nan;nan;nan;nan;nan;nan;nan;nan;nan;nan;nan;nan;nan;nan;nan;nan;nan;nan;nan;nan;nan;nan;nan;nan;nan;nan;nan;nan;nan;nan	0.0538;0.0594;0.0717;0.4960;0.4449;0.7576;0.9824;0.9957;0.9956;0.9959;0.9942;0.9803;0.9280;0.9821;0.9935;0.9904;0.9880;0.9796;0.9864;0.9871;0.9815;0.8786;0.9806;0.7548;0.4740;0.4866;0.4909;0.7503;0.2901;0.4160;0.2743;0.0575;0.0302;0.0034;0.0052;0.0025;0.0009;0.0013;0.0012;0.0013;0.0021;0.0036;0.0016;0.0011;0.0003;0.0004;0.0001;0.0001;0.0002;0.0002;0.0001;0.0002;0.0002;0.0002;0.0001;0.0001;0.0001;0.0002;0.0004;0.0005;0.0003;0.0004;0.0002;0.0002;0.0002;0.0002;0.0001;0.0001;0.0001;0.0003;0.0002;0.0002;0.0006;0.0004;0.0007;0.0011;0.0021;0.0031;0.0013;0.0008;0.0004;0.0005;0.0005;0.0003;0.0002;0.0001;0.0001;0.0001;0.0001;0.0002;0.0002;0.0003;0.0003;0.0003;0.0003;0.0003;0.0002;0.0002;0.0003;0.0002;0.0001;0.0001;0.0000;0.0000;0.0000;0.0000;0.0000;0.0000;0.0000;0.0000;0.0000;0.0001;0.0001;0.0001;0.0001;0.0002;0.0002;0.0002;0.0001;0.0001;0.0001;0.0001;0.0001;0.0001;0.0002;0.0005;0.0003;0.0002;0.0002;0.0011;0.0008;0.0010;0.0016;0.0024;0.0080;0.0466;0.0293;0.0308;0.0277;0.0365;0.1071;0.0546;0.0532;0.0325;0.0303;0.0263;0.0158;0.0126;0.0359;0.0464;0.0248;0.0385;0.0450;0.0922;0.0401;0.0248;0.0354;0.0670;0.2174;0.0908;0.0320;0.0210;0.0194;0.0409;0.0128;0.0017;0.0022;0.0014;0.0025;0.0016;0.0006;0.0004;0.0003;0.0005;0.0006;0.0003;0.0009;0.0004;0.0001;0.0001;0.0004;0.0007;0.0004;0.0002;0.0002;0.0007;0.0010;0.0011;0.0010;0.0013;0.0043;0.0073;0.0198;0.0468;0.0490;0.0264;0.0197;0.0161;0.0165;0.0122;0.0101;0.0112;0.0066;0.0028;0.0056;0.0067;0.0028;0.0023;0.0020;0.0015;0.0006;0.0003;0.0002;0.0009;0.0010;0.0006;0.0004;0.0005;0.0003;0.0002;0.0002;0.0001;0.0001;0.0002;0.0002;0.0001;0.0002;0.0001;0.0001;0.0002;0.0002;0.0001;0.0002;0.0002;0.0002;0.0001;0.0002;0.0006;0.0004;0.0002;0.0002;0.0007;0.0007;0.0004;0.0004;0.0005;0.0007;0.0013;0.0011;0.0011;0.0015;0.0010;0.0021;0.0011;0.0013;0.0011;0.0007;0.0012;0.0009;0.0004;0.0011;0.0014;0.0005;0.0003;0.0002;0.0004;0.0002;0.0001;0.0001;0.0003;0.0008;0.0003;0.0010;0.0010;0.0006;0.0006;0.0005;0.0007;0.0007;0.0015;0.0010;0.0010;0.0010;0.0007;0.0007;0.0012;0.0008;0.0004;0.0008;0.0008;0.0007;0.0003;0.0003;0.0006;0.0005;0.0002;0.0002;0.0009;0.0005;0.0003;0.0003;0.0004;0.0001;0.0002;0.0001;0.0001;0.0001;0.0001;0.0000;0.0000;0.0000;0.0000;0.0000;0.0000;0.0000;0.0000;0.0000;0.0000;0.0000;0.0000;0.0000;0.0000;0.0000;0.0000;0.0000;0.0001;0.0001;0.0001;0.0001;0.0001;0.0001;0.0002;0.0001;0.0002;0.0003;0.0004;0.0003;0.0002;0.0002;0.0002;0.0002;0.0003;0.0002;0.0001;0.0002;0.0002;0.0001;0.0001;0.0001;0.0001;0.0000;0.0000;0.0000;0.0000;0.0000;0.0000;0.0000;0.0000;0.0000;0.0000;0.0000;0.0000;0.0000;0.0000;0.0000;0.0000;0.0000;0.0001;0.0001;0.0001;0.0001;0.0001
ZNF626	ENSG00000188171	Q68DY1	MGPLQFRDVAIEFSLEEWHCLDTAQRNLYRNVMLENYSNLVFLGITVSKPDLITCLEQGRKPLTMKRNEMIAKPSVMCSHFAQDLWPEQSMKDSFQKVVLRRYEKCEHDNLQLKKGCISVDECKVHKEGYNELNQCLTTTPRKICQCDKYVKVLHQFPNSNGQKRGHTGKKPFKYIECGKAFKQFSTLTTHKKIHTGGKPYKCEECGKAFNHSCSLTRHKKIHTGEKPYKCEECGKAFKHSSTLTTHKRNHTGEKPYKCDKCGKAFMSSSTLSKHEIIHTEKKPYKCEECGKAFNRSSTLTTHKIIHTGEKPYKCEECDKAFKYSYTLTTHKRIHTEDKPYKCEECGKAFKYSSTLTTHKRIHTGEKPYKCEECGKAFKRSSDLTTHKIIHTGEKPYKCEECGKAFKYSSNLTTHKKIHTGERPYKCEECGKAFNQSSILTTHRRIHTGEKFYKCEECGKAFKCSSNLTTHKKIHTGERPYKCEECGKAFNQSSILTTHERIILERNSTNVKNVAKPSSGPHTLLHIR	0.02472;0.06718;0.16151;0.04585;0.05298;0.04295;0.02558;0.05376;0.06302;0.07259;0.09463;0.0897;0.1187;0.0799;0.05648;0.05714;0.0885;0.05689;0.03425;0.03425;0.04143;0.08751;0.06389;0.04737;0.07724;0.04887;0.05906;0.02737;0.02836;0.03019;0.0296;0.02502;0.02202;0.02637;0.02778;0.04147;0.09465;0.04147;0.02678;0.02693;0.0234;0.01849;0.01703;0.02496;0.04356;0.04356;0.03845;0.06731;0.05647;0.0904;0.04896;0.0439;0.0594;0.06392;0.07402;0.08732;0.07249;0.12414;0.18974;0.19474;0.2787;0.23552;0.23614;0.18434;0.19426;0.16168;0.0702;0.10554;0.17387;0.22487;0.20446;0.1637;0.14799;0.17458;0.16973;0.20126;0.15871;0.13859;0.25767;0.274;0.23172;0.24562;0.27769;0.20613;0.1162;0.09931;0.13954;0.12501;0.08304;0.09071;0.08697;0.09292;0.15634;0.18476;0.22583;0.25933;0.28011;0.29604;0.21105;0.15839;0.22123;0.36089;0.28946;0.16872;0.16807;0.11991;0.2074;0.26038;0.15808;0.15034;0.18423;0.16327;0.16327;0.24933;0.31162;0.30115;0.35054;0.44633;0.46286;0.42314;0.44159;0.44159;0.31077;0.33067;0.26006;0.23792;0.33079;0.27979;0.3392;0.27177;0.22926;0.22469;0.22469;0.35712;0.33504;0.30149;0.21451;0.18043;0.17727;0.12313;0.15224;0.16905;0.10468;0.09704;0.09868;0.14837;0.14837;0.12973;0.18582;0.17364;0.15257;0.18988;0.22093;0.22093;0.23541;0.23594;0.22426;0.25245;0.20327;0.24638;0.23236;0.18442;0.2417;0.17869;0.18906;0.23021;0.2601;0.20598;0.23495;0.28596;0.24293;0.24517;0.30214;0.24119;0.22446;0.21249;0.18994;0.17849;0.17243;0.12041;0.12727;0.11296;0.13013;0.14564;0.13526;0.15173;0.1078;0.09476;0.12111;0.14676;0.23655;0.25778;0.23009;0.26509;0.24891;0.18714;0.20326;0.25267;0.2674;0.22127;0.29711;0.23403;0.23403;0.25958;0.24845;0.24825;0.25821;0.21325;0.20494;0.24845;0.27566;0.32166;0.30195;0.29658;0.24921;0.23613;0.25194;0.29687;0.39936;0.29687;0.26853;0.30195;0.28667;0.22724;0.22771;0.27229;0.27101;0.29852;0.28436;0.27323;0.25913;0.31122;0.29428;0.321;0.30735;0.32734;0.31322;0.37671;0.41175;0.45934;0.44026;0.39816;0.33593;0.32056;0.34345;0.40578;0.4411;0.34581;0.31032;0.34895;0.33274;0.27354;0.24467;0.31712;0.3363;0.37271;0.35627;0.28583;0.30055;0.35115;0.33203;0.3881;0.34304;0.28285;0.29532;0.27707;0.35441;0.34999;0.32633;0.28667;0.22874;0.21285;0.23207;0.28139;0.39459;0.27645;0.29753;0.34635;0.32673;0.23974;0.26019;0.31343;0.37444;0.37444;0.3573;0.27687;0.27687;0.34002;0.30453;0.30453;0.25396;0.14877;0.1985;0.25315;0.28513;0.34259;0.28305;0.29959;0.24096;0.22529;0.24481;0.29642;0.40975;0.29642;0.30061;0.34577;0.32743;0.24897;0.2486;0.25818;0.25443;0.21795;0.20545;0.14061;0.14061;0.19348;0.18615;0.18887;0.18076;0.12449;0.172;0.21938;0.27455;0.33151;0.3101;0.27496;0.22479;0.21089;0.22714;0.2707;0.3735;0.2707;0.2424;0.27816;0.2298;0.17074;0.17498;0.18666;0.1939;0.25504;0.24131;0.24705;0.24705;0.30311;0.28707;0.28495;0.27459;0.22;0.22951;0.28707;0.32124;0.38146;0.31791;0.27803;0.2276;0.21385;0.23016;0.27458;0.37881;0.27458;0.24575;0.28156;0.26518;0.20186;0.20396;0.24302;0.25615;0.33214;0.3784;0.30319;0.30319;0.36214;0.34131;0.33665;0.29358;0.23438;0.24563;0.30893;0.34673;0.40793;0.38502;0.33745;0.27486;0.25824;0.27947;0.33656;0.44643;0.33656;0.29912;0.34228;0.32437;0.24874;0.24858;0.25824;0.2732;0.31771;0.32018;0.24509;0.19426;0.24716;0.23533;0.23563;0.24687;0.19156;0.23563;0.29167;0.32583;0.38539;0.33115;0.2931;0.24301;0.22917;0.24572;0.29137;0.39547;0.29137;0.26254;0.29756;0.28151;0.21834;0.23439;0.31078;0.32921;0.41896;0.33532;0.26067;0.24222;0.3013;0.28472;0.25901;0.24876;0.19436;0.18474;0.23705;0.2666;0.3185;0.29771;0.18774;0.15416;0.13703;0.15581;0.19193;0.28436;0.19193;0.16815;0.20373;0.18649;0.11755;0.1231;0.15581;0.14842;0.14788;0.1553;0.09989;0.14876;0.1995;0.19272;0.19563;0.20457;0.16778;0.17714;0.2308;0.26009;0.31366;0.26632;0.23704;0.19005;0.24572;0.26339;0.31275;0.41906;0.31275;0.28105;0.31782;0.30175;0.23699;0.2532;0.33324;0.35443;0.41896;0.33532;0.26067;0.24222;0.3013;0.28472;0.34147;0.32554;0.25979;0.19255;0.19888;0.26571;0.23587;0.23692;0.20136;0.22516;0.22258;0.25347;0.25347;0.33692;0.21658;0.1615;0.20872;0.21349;0.22728;0.24352;0.36718;0.36501;0.32597;0.30885;0.22565;0.23325;0.2829;0.21361;0.19013;0.18985;0.13624;0.14275;0.20273;0.26667;0.3288;0.25334;0.27839;0.24399;0.2144;0.20326;0.16641;0.20484;0.19019	1.0;0.79;0.74;0.49;0.39;0.1;0.66;0.58;0.35;0.17;0.6;0.59;0.31;0.38;0.57;0.82;0.51;0.1;0.58;0.79;0.17;0.51;0.72;0.64;0.45;0.27;0.57;0.69;0.08;0.31;0.64;0.38;0.01;0.26;0.6;0.27;0.17;0.55;0.48;0.04;0.49;0.9;0.68;0.82;0.36;0.21;1.0;0.71;0.39;0.24;0.79;0.19;0.0;0.32;0.16;0.03;0.48;0.61;0.57;0.68;0.61;0.18;0.96;0.56;0.77;0.89;0.97;0.92;0.91;0.96;0.89;0.83;0.92;0.9;0.85;0.89;0.95;0.72;0.87;0.85;1.0;0.86;0.92;0.91;0.96;1.0;0.85;0.73;0.66;0.63;0.73;0.59;0.6;0.56;0.74;0.62;0.78;0.75;0.61;0.49;0.86;0.86;0.85;0.57;1.0;0.86;0.8;0.95;0.87;0.96;0.86;0.93;1.0;0.95;1.0;0.85;0.93;0.91;0.73;0.92;0.85;0.88;0.96;0.88;0.89;0.92;0.9;0.94;0.83;0.97;0.94;0.9;0.9;1.0;0.79;0.92;0.99;0.91;0.96;0.9;0.87;0.96;0.96;0.88;0.61;0.85;0.49;0.74;0.9;1.0;1.0;0.87;0.9;0.92;0.85;0.93;0.89;0.8;0.92;0.87;0.99;0.65;0.93;1.0;0.85;0.73;0.83;0.96;0.35;0.94;0.54;0.67;0.39;0.74;0.13;0.98;0.76;0.33;0.69;0.58;0.22;0.2;0.58;0.61;0.59;0.52;0.36;0.05;0.36;0.43;0.09;0.42;0.54;0.51;0.42;0.78;0.74;0.36;0.54;0.58;0.44;0.64;0.01;0.88;0.7;0.41;0.63;0.6;0.25;0.22;0.33;0.51;0.45;0.27;0.2;0.12;0.62;0.55;0.08;0.51;0.26;0.53;0.34;0.56;0.5;0.56;0.52;0.52;0.28;0.64;0.01;0.86;0.7;0.38;0.68;0.61;0.26;0.22;0.36;0.43;0.45;0.57;0.38;0.12;0.53;0.35;0.1;0.48;0.19;0.55;0.41;0.58;0.54;0.56;0.55;0.42;0.36;0.68;0.01;0.88;0.69;0.4;0.64;0.62;0.28;0.22;0.29;0.15;0.48;0.51;0.4;0.11;0.49;0.55;0.11;0.39;0.27;0.56;0.34;0.44;0.86;0.74;0.57;0.63;0.43;0.65;0.01;0.85;0.66;0.4;0.64;0.63;0.21;0.22;0.34;0.52;0.47;0.55;0.32;0.12;0.65;0.43;0.08;0.48;0.17;0.49;0.34;0.54;0.48;0.61;0.54;0.55;0.42;0.71;0.07;0.86;0.58;0.26;1.0;0.6;0.23;0.21;0.3;0.25;0.45;0.64;0.26;0.12;0.61;0.27;0.08;0.4;0.17;0.4;0.33;0.6;0.73;0.45;0.4;0.44;0.34;0.64;0.02;0.86;0.7;0.41;0.67;0.62;0.29;0.23;0.29;0.44;0.48;0.58;0.34;0.12;0.56;0.25;0.08;0.5;0.18;0.57;0.3;0.58;0.49;0.58;0.57;0.54;0.34;0.57;0.01;0.81;0.67;0.41;0.43;0.6;0.3;0.21;0.29;0.49;0.48;0.48;0.36;0.13;0.65;0.44;0.08;0.49;0.14;0.4;0.34;0.53;0.46;0.63;0.57;0.55;0.42;0.56;0.01;0.8;0.71;0.4;0.45;0.62;0.32;0.21;0.35;0.41;0.47;0.52;0.46;0.13;0.6;0.3;0.09;0.52;0.19;0.62;0.31;0.6;0.58;0.55;0.62;0.56;0.37;0.64;0.01;0.79;0.6;0.39;0.68;0.62;0.18;0.16;0.23;0.34;0.44;0.55;0.37;0.11;0.51;0.4;0.08;0.39;0.22;0.54;0.42;0.51;0.45;0.5;0.59;0.57;0.34;0.65;0.01;0.86;0.64;0.39;0.63;0.63;0.23;0.2;0.32;0.24;0.46;0.52;0.51;0.12;0.61;0.35;0.08;0.43;0.2;0.58;0.38;0.56;0.57;0.55;0.63;0.54;0.37;0.66;0.01;0.9;0.54;0.44;0.65;0.62;0.2;0.17;0.22;0.32;0.43;0.53;0.38;0.1;0.46;0.51;0.17;0.36;0.59;0.45;0.12;0.63;0.59;0.7;0.39;0.5;0.61;0.66;0.75;0.84;0.85;0.85;0.76;0.97;0.85;0.98;0.92;0.86;0.82;0.83;0.96;0.88;0.89;0.9;0.98;1.0	47.33;60.22;73.38;77.7;82.76;84.44;84.83;83.37;86.13;86.03;84.54;83.33;79.69;77.62;77.08;76.64;82.51;83.31;81.28;86.12;85.5;83.29;85.08;86.29;89.36;87.91;86.74;90.81;91.41;89.23;90.12;92.58;92.07;89.93;90.81;89.16;88.8;86.34;87.13;83.6;83.8;77.91;82.18;78.37;75.62;67.02;64.88;78.09;81.75;85.12;83.48;84.52;87.52;85.99;83.17;85.6;84.89;80.15;74.17;70.73;66.69;59.1;54.13;50.94;37.47;38.47;36.13;32.08;27.22;31.5;28.79;27.49;26.78;29.77;29.07;27.06;26.22;25.9;32.01;28.53;26.46;28.46;29.4;34.78;28.9;30.69;29.96;36.6;39.04;38.01;37.37;44.48;38.83;40.63;35.53;39.9;36.75;37.25;37.03;32.82;30.96;33.04;29.7;31.4;30.99;27.29;26.24;26.32;29.12;24.53;28.38;24.87;28.22;24.95;25.0;23.01;24.02;23.24;22.15;25.99;25.83;22.62;25.15;22.9;22.07;22.47;22.83;23.18;24.4;22.35;25.38;26.11;23.0;22.91;22.8;25.12;23.38;24.84;24.16;26.02;25.97;27.97;28.83;26.54;25.35;29.34;29.38;31.88;27.7;26.41;25.56;29.38;25.91;25.55;26.89;26.96;24.75;26.95;28.12;28.11;27.47;27.68;27.67;28.73;27.81;25.25;34.68;36.0;43.67;49.18;54.72;70.07;63.05;62.95;62.57;67.29;58.85;71.47;68.15;70.05;67.86;70.89;73.59;69.35;69.16;66.29;64.42;67.49;68.42;62.33;65.15;64.65;62.73;56.43;59.17;63.21;56.72;57.47;67.36;71.52;70.87;72.76;75.44;78.36;73.09;77.45;75.9;73.89;73.36;72.33;72.27;75.78;77.34;77.59;74.48;75.39;79.01;74.59;72.97;73.71;74.57;67.73;73.8;76.39;67.62;73.01;78.63;78.49;80.58;80.3;84.1;83.29;79.55;84.05;80.75;81.31;79.5;79.87;78.6;80.48;83.09;82.15;81.5;84.8;86.55;83.58;84.27;84.63;87.77;83.89;85.12;86.84;83.06;86.21;88.6;87.76;89.82;88.53;90.5;89.22;84.18;88.83;87.37;88.65;89.35;87.17;87.69;85.6;87.89;84.16;85.57;88.22;86.55;84.21;84.15;85.82;82.95;82.04;82.03;79.71;71.75;74.72;81.01;82.04;86.94;88.09;91.04;89.54;86.77;91.34;87.48;88.94;87.04;87.44;86.35;84.75;87.8;86.54;87.72;89.97;88.56;87.88;89.19;88.76;88.93;88.47;89.0;87.32;84.63;88.0;90.87;88.34;92.07;91.91;92.97;90.29;88.45;91.9;89.22;92.72;92.62;92.19;90.01;89.55;90.89;86.98;90.37;91.8;89.92;88.49;90.04;88.85;88.08;86.37;87.9;84.07;78.66;84.6;89.75;88.81;92.68;92.53;94.2;92.27;89.9;93.3;91.05;92.53;92.38;91.86;88.72;90.53;92.08;90.03;92.44;93.89;92.98;92.08;93.58;92.6;93.24;92.25;92.77;91.33;90.12;92.35;93.6;91.95;95.36;94.3;95.14;92.74;89.95;93.45;92.04;94.1;94.41;93.98;91.87;93.14;94.02;91.69;93.32;94.11;92.42;90.75;92.34;90.99;90.99;89.74;90.15;88.47;86.03;88.61;91.1;89.25;93.5;93.02;94.1;92.51;89.53;92.67;91.53;92.75;93.14;92.28;90.33;91.48;92.27;90.02;92.16;93.24;92.62;90.24;91.9;91.16;91.41;89.59;89.94;89.21;87.17;88.73;90.75;88.71;92.39;91.58;91.62;89.85;85.67;89.9;89.01;90.63;91.26;91.35;89.75;90.66;91.65;87.82;86.99;89.15;87.74;83.67;86.06;83.89;83.46;81.1;81.22;79.52;70.27;72.12;76.77;76.96;80.87;84.6;88.65;87.83;85.24;88.88;85.1;85.93;84.15;81.85;80.76;79.37;84.78;83.66;84.43;87.21;87.12;86.0;87.46;87.3;87.89;86.19;86.93;86.18;83.27;85.52;87.81;84.59;88.58;88.66;89.82;87.41;82.44;88.97;86.91;87.98;88.72;87.56;86.21;86.3;88.0;86.45;87.69;88.45;87.38;86.73;87.86;87.93;86.83;86.62;83.66;80.23;81.09;78.04;69.39;59.55;58.34;50.4;50.95;48.47;47.72;50.01;38.97;37.96;39.29;42.01;37.47;35.21;39.62;35.75;40.24;42.36;35.87;31.69;31.93;39.12	0.0300;0.0385;0.0638;0.3782;0.5038;0.7736;0.9263;0.9870;0.9892;0.9884;0.9768;0.9527;0.8097;0.9381;0.9797;0.9276;0.8615;0.9352;0.9668;0.9858;0.9800;0.9650;0.9526;0.8112;0.9135;0.9719;0.9591;0.9846;0.9649;0.9578;0.9745;0.8792;0.7058;0.2789;0.1372;0.0935;0.1035;0.0665;0.1084;0.1407;0.1853;0.5250;0.3176;0.6795;0.5418;0.3534;0.0970;0.1229;0.2074;0.2448;0.2030;0.0793;0.0123;0.0078;0.0040;0.0039;0.0082;0.0018;0.0005;0.0003;0.0003;0.0006;0.0011;0.0012;0.0019;0.0012;0.0013;0.0007;0.0005;0.0004;0.0007;0.0053;0.0037;0.0058;0.0088;0.0158;0.0269;0.0122;0.0123;0.0148;0.0692;0.1154;0.0403;0.0352;0.0405;0.0863;0.0510;0.0383;0.0494;0.0496;0.0147;0.0221;0.0135;0.0150;0.0136;0.0111;0.0053;0.0075;0.0119;0.0022;0.0011;0.0003;0.0006;0.0011;0.0012;0.0011;0.0015;0.0020;0.0011;0.0010;0.0003;0.0002;0.0002;0.0004;0.0006;0.0014;0.0020;0.0017;0.0025;0.0026;0.0039;0.0053;0.0085;0.0047;0.0026;0.0021;0.0030;0.0021;0.0011;0.0022;0.0033;0.0027;0.0033;0.0023;0.0013;0.0019;0.0017;0.0008;0.0011;0.0020;0.0035;0.0030;0.0139;0.0059;0.0087;0.0028;0.0022;0.0018;0.0006;0.0002;0.0001;0.0001;0.0000;0.0001;0.0001;0.0001;0.0000;0.0000;0.0001;0.0000;0.0000;0.0001;0.0001;0.0001;0.0002;0.0000;0.0000;0.0001;0.0001;0.0001;0.0002;0.0004;0.0002;0.0003;0.0005;0.0007;0.0005;0.0002;0.0001;0.0002;0.0002;0.0002;0.0002;0.0002;0.0002;0.0002;0.0006;0.0003;0.0001;0.0002;0.0001;0.0001;0.0001;0.0000;0.0000;0.0001;0.0002;0.0001;0.0002;0.0004;0.0001;0.0002;0.0003;0.0002;0.0002;0.0001;0.0001;0.0001;0.0001;0.0001;0.0001;0.0001;0.0001;0.0001;0.0001;0.0001;0.0001;0.0001;0.0001;0.0001;0.0001;0.0000;0.0000;0.0002;0.0001;0.0001;0.0000;0.0000;0.0000;0.0000;0.0001;0.0001;0.0001;0.0001;0.0001;0.0000;0.0000;0.0000;0.0000;0.0000;0.0000;0.0000;0.0000;0.0000;0.0000;0.0000;0.0000;0.0000;0.0000;0.0000;0.0000;0.0000;0.0001;0.0000;0.0001;0.0001;0.0001;0.0001;0.0001;0.0001;0.0001;0.0001;0.0003;0.0008;0.0008;0.0008;0.0009;0.0005;0.0005;0.0003;0.0005;0.0004;0.0003;0.0004;0.0004;0.0005;0.0006;0.0003;0.0003;0.0008;0.0009;0.0003;0.0002;0.0002;0.0002;0.0002;0.0006;0.0004;0.0003;0.0002;0.0005;0.0003;0.0002;0.0003;0.0003;0.0004;0.0003;0.0003;0.0006;0.0004;0.0002;0.0003;0.0003;0.0005;0.0004;0.0002;0.0002;0.0008;0.0005;0.0005;0.0004;0.0020;0.0028;0.0032;0.0094;0.0058;0.0056;0.0022;0.0013;0.0016;0.0017;0.0011;0.0012;0.0017;0.0012;0.0007;0.0014;0.0010;0.0004;0.0006;0.0007;0.0013;0.0007;0.0005;0.0003;0.0007;0.0008;0.0007;0.0014;0.0006;0.0007;0.0002;0.0005;0.0005;0.0005;0.0003;0.0003;0.0004;0.0004;0.0003;0.0003;0.0004;0.0002;0.0001;0.0003;0.0002;0.0001;0.0001;0.0002;0.0002;0.0001;0.0001;0.0001;0.0002;0.0002;0.0001;0.0001;0.0000;0.0001;0.0001;0.0001;0.0001;0.0001;0.0001;0.0002;0.0003;0.0004;0.0003;0.0003;0.0004;0.0004;0.0002;0.0005;0.0003;0.0002;0.0002;0.0003;0.0005;0.0003;0.0002;0.0002;0.0005;0.0004;0.0005;0.0006;0.0012;0.0013;0.0009;0.0010;0.0009;0.0007;0.0004;0.0002;0.0003;0.0003;0.0002;0.0002;0.0002;0.0002;0.0001;0.0003;0.0002;0.0001;0.0001;0.0002;0.0002;0.0001;0.0001;0.0001;0.0003;0.0005;0.0003;0.0003;0.0002;0.0004;0.0004;0.0004;0.0008;0.0007;0.0005;0.0004;0.0006;0.0007;0.0006;0.0006;0.0008;0.0004;0.0007;0.0014;0.0008;0.0006;0.0007;0.0015;0.0013;0.0008;0.0004;0.0004;0.0012;0.0014;0.0008;0.0005;0.0006;0.0005;0.0004;0.0004;0.0007;0.0006;0.0003;0.0002;0.0004;0.0005;0.0004;0.0004;0.0004;0.0004;0.0002;0.0005;0.0001;0.0001;0.0001;0.0001;0.0001;0.0001;0.0001;0.0001;0.0002;0.0002;0.0001;0.0001;0.0002;0.0004;0.0004;0.0004;0.0007;0.0006;0.0010;0.0008;0.0014;0.0036;0.0072;0.0087;0.0068;0.0078;0.0045;0.0057;0.0067;0.0034;0.0024;0.0024;0.0017;0.0012;0.0009;0.0006;0.0008;0.0014;0.0005;0.0002;0.0002;0.0001;0.0001;0.0002;0.0002;0.0005;0.0004;0.0004;0.0001;0.0002;0.0002;0.0002;0.0002;0.0001;0.0002;0.0001;0.0002;0.0001;0.0001;0.0001;0.0002
ZNF627	ENSG00000198551	Q7L945	MDSVAFEDVAVNFTLEEWALLDPSQKNLYRDVMRETFRNLASVGKQWEDQNIEDPFKIPRRNISHIPERLCESKEGGQGEETFSQIPDGILNKKTPGVKPCESSVCGEVGMGPSSLNRHIRDHTGREPNEYQEYGKKSYTRNQCGRALSYHRSFPVRERTHPGGKPYDCKECGETFISLVSIRRHMLTHRGGVPYKCKVCGKAFDYPSLFRIHERSHTGEKPYECKQCGKAFSCSSYIRIHERTHTGDKPYECKQCGKAFSCSKYIRIHERTHTGEKPYECKQCGKAFRCASSVRSHERTHTGEKLFECKECGKALTCLASVRRHMIKHTGNGPYKCKVCGKAFDFPSSFRIHERTHTGEKPYDCKQCGKAFSCSSSFRKHERIHTGEKPYKCTKCGKAFSRSSYFRIHERTHTGEKPYECKQCGKAFSRSTYFRVHEKIHTGEKPYENPNPNASVVPVLS	0.10414;0.25875;0.4411;0.154;0.17633;0.09529;0.0497;0.11971;0.17073;0.21254;0.25981;0.27975;0.33503;0.23266;0.15189;0.13909;0.2658;0.13819;0.09171;0.1079;0.15196;0.25614;0.10823;0.06357;0.10173;0.06509;0.08805;0.08238;0.10579;0.1214;0.18748;0.15373;0.06217;0.15373;0.21145;0.29789;0.38831;0.24693;0.28214;0.33601;0.34005;0.24583;0.22484;0.21749;0.31969;0.31969;0.22646;0.28856;0.25954;0.30546;0.23639;0.17395;0.26529;0.35447;0.29992;0.29992;0.25538;0.29302;0.35077;0.32778;0.39413;0.39846;0.51109;0.48019;0.44533;0.48228;0.51191;0.54361;0.45975;0.41841;0.41926;0.43224;0.44867;0.53344;0.53911;0.52579;0.51369;0.51369;0.54722;0.53515;0.5472;0.57143;0.57637;0.5387;0.55351;0.57093;0.57093;0.57093;0.57093;0.57926;0.54727;0.51179;0.51179;0.53778;0.50751;0.47667;0.38087;0.40028;0.48153;0.48153;0.48379;0.49016;0.49453;0.41188;0.37304;0.37304;0.39544;0.43628;0.42271;0.42805;0.44379;0.40096;0.43892;0.47633;0.49157;0.52301;0.51019;0.47927;0.50767;0.44011;0.48499;0.51184;0.49613;0.46694;0.43895;0.42257;0.42427;0.4219;0.42505;0.36479;0.36686;0.3868;0.37297;0.35207;0.38739;0.38077;0.39335;0.31426;0.34155;0.28601;0.28315;0.2699;0.21958;0.23689;0.20818;0.1763;0.20879;0.21557;0.20242;0.2488;0.23539;0.24626;0.21343;0.23657;0.2477;0.24941;0.29718;0.25649;0.26299;0.33007;0.31389;0.27837;0.22654;0.28538;0.22654;0.24285;0.26832;0.22824;0.19663;0.24105;0.21484;0.21698;0.18285;0.14489;0.15364;0.14164;0.16145;0.15524;0.1081;0.11415;0.0792;0.06936;0.07902;0.06259;0.05693;0.04636;0.04388;0.05252;0.04628;0.03218;0.03678;0.04145;0.06695;0.06695;0.06695;0.05887;0.05573;0.05573;0.05677;0.06785;0.06566;0.08556;0.11889;0.11889;0.13341;0.17459;0.16326;0.16845;0.15953;0.17011;0.18668;0.18668;0.22411;0.19331;0.24011;0.27423;0.25713;0.19526;0.20704;0.236;0.20472;0.26714;0.19708;0.13209;0.16887;0.17423;0.18179;0.27378;0.26403;0.22307;0.23063;0.21865;0.24366;0.29494;0.27663;0.24892;0.20654;0.22424;0.24156;0.20745;0.2446;0.21447;0.22004;0.25055;0.23441;0.17643;0.18768;0.21587;0.21587;0.24666;0.19312;0.13596;0.16525;0.16525;0.17177;0.25155;0.24365;0.20878;0.21468;0.21468;0.23759;0.28001;0.26266;0.23233;0.1936;0.20901;0.22499;0.19434;0.22804;0.20053;0.2057;0.23353;0.21871;0.16338;0.15329;0.1813;0.17178;0.20351;0.20351;0.17168;0.20038;0.26114;0.27;0.37961;0.36553;0.31247;0.32347;0.32347;0.36028;0.41566;0.39394;0.28789;0.22547;0.25138;0.27465;0.22819;0.31729;0.27465;0.28019;0.32235;0.30411;0.24346;0.24324;0.27888;0.24496;0.29504;0.31195;0.24699;0.20546;0.22194;0.23396;0.18479;0.12937;0.10165;0.10877;0.10877;0.12777;0.14652;0.14652;0.13299;0.09148;0.13737;0.16807;0.14227;0.13517;0.10973;0.09914;0.12152;0.10804;0.06894;0.09143;0.08683;0.1037;0.12957;0.18274;0.13184;0.11767;0.10412;0.1082;0.14023;0.13385;0.16126;0.20152;0.19847;0.21939;0.25893;0.2426;0.24191;0.1878;0.20885;0.22478;0.22478;0.26864;0.23374;0.28401;0.31903;0.30282;0.23824;0.25141;0.28066;0.24512;0.32153;0.32335;0.24105;0.21265;0.27118;0.27949;0.38749;0.37406;0.27118;0.27949;0.27949;0.30938;0.361;0.33885;0.3028;0.25598;0.24212;0.25812;0.21605;0.24406;0.21605;0.2216;0.24999;0.23462;0.18172;0.19226;0.23015;0.23015;0.2728;0.21622;0.15625;0.14002;0.1434;0.14895;0.1737;0.16712;0.13736;0.14309;0.18739;0.20623;0.24121;0.22692;0.20984;0.17467;0.18523;0.19974;0.19974;0.23528;0.20923;0.22184;0.25217;0.23589;0.17794;0.18926;0.23091;0.23091;0.24673;0.19084;0.12796;0.15666;0.17984;0.18653;0.27349;0.28512;0.19496;0.20204;0.20204;0.22489;0.2688;0.25092;0.22648;0.18493;0.2001;0.26842;0.24069;0.29015;0.30426;0.30806;0.35094;0.34883;0.31548;0.27865;0.36622;0.31202;0.28715;0.23729;0.22963;0.29983;0.37739;0.40919;0.43586;0.45319;0.39767;0.40142;0.45514;0.4741;0.47365;0.45938;0.38674;0.39139	1.0;0.98;0.86;0.65;0.36;0.28;0.7;0.7;0.44;0.15;0.56;0.75;0.37;0.49;0.63;0.66;0.46;0.09;0.5;0.63;0.18;0.47;0.75;0.7;0.45;0.22;0.54;0.66;0.22;0.35;0.57;0.43;0.07;0.44;0.6;0.22;0.17;0.65;0.56;0.24;0.39;0.72;0.93;0.52;1.0;0.97;0.46;0.88;0.98;0.74;0.97;0.61;0.62;0.28;0.81;0.45;0.66;0.92;0.82;0.98;0.97;0.95;0.98;0.78;1.0;0.91;0.81;0.7;0.84;0.76;0.96;0.73;0.98;0.79;0.84;0.99;0.88;1.0;0.93;0.97;0.9;0.73;1.0;0.79;0.94;0.84;0.9;1.0;0.85;1.0;0.79;0.9;0.8;0.95;0.88;0.88;0.9;1.0;0.95;0.9;0.93;1.0;0.9;0.82;0.98;0.9;1.0;0.93;1.0;0.85;0.88;0.6;0.82;0.86;0.42;0.59;0.81;0.42;0.58;0.61;0.41;0.4;0.77;0.82;0.93;0.99;0.92;0.85;1.0;0.97;1.0;0.88;0.81;1.0;0.77;1.0;1.0;0.85;1.0;0.94;0.93;0.88;0.93;0.99;1.0;0.73;0.73;0.6;0.5;0.77;1.0;0.99;0.75;1.0;0.68;0.85;0.78;0.88;0.66;0.93;0.85;0.99;0.92;0.51;0.52;0.41;0.37;0.55;0.01;0.95;0.62;0.47;0.63;0.55;0.37;0.18;0.6;0.15;0.46;0.68;0.25;0.12;0.7;0.25;0.1;0.26;0.44;0.41;0.36;0.86;0.8;0.4;0.39;0.41;0.38;0.71;0.02;1.0;0.77;0.39;0.48;0.6;0.42;0.23;0.45;0.41;0.49;0.55;0.55;0.14;0.67;0.25;0.1;0.42;0.12;0.6;0.41;0.71;0.56;0.43;0.6;0.51;0.38;0.63;0.01;1.0;0.56;0.11;0.52;0.58;0.31;0.24;0.22;0.1;0.51;0.33;0.59;0.09;0.62;0.23;0.12;0.43;0.19;0.62;0.46;0.7;0.55;0.42;0.59;0.5;0.38;0.64;0.01;1.0;0.71;0.39;0.54;0.62;0.32;0.23;0.19;0.15;0.5;0.67;0.55;0.09;0.61;0.3;0.11;0.43;0.12;0.39;0.39;0.66;0.45;0.44;0.54;0.48;0.37;0.63;0.0;1.0;0.64;0.37;0.49;0.6;0.34;0.25;0.39;0.16;0.39;0.59;0.39;0.1;0.66;0.52;0.14;0.35;0.29;0.58;0.45;0.55;0.55;0.53;0.74;0.5;0.39;0.68;0.01;1.0;0.58;0.44;0.44;0.6;0.22;0.21;0.35;0.33;0.49;0.59;0.25;0.13;0.72;0.37;0.14;0.28;0.16;0.75;0.38;0.58;0.55;0.62;0.05;0.69;0.41;0.56;0.03;1.0;0.77;0.39;0.67;0.64;0.21;0.22;0.21;0.39;0.48;0.54;0.33;0.16;0.57;0.39;0.12;0.41;0.1;0.64;0.42;0.7;0.54;0.45;0.61;0.4;0.33;0.41;0.04;0.87;0.7;0.35;0.76;0.63;0.35;0.24;0.25;0.11;0.49;0.49;0.36;0.19;0.67;0.45;0.1;0.37;0.12;0.71;0.47;0.69;0.5;0.43;0.63;0.44;0.37;0.7;0.03;1.0;0.7;0.41;0.46;0.66;0.34;0.24;0.25;0.43;0.5;0.39;0.5;0.18;0.65;0.29;0.12;0.44;0.1;0.68;0.35;0.62;0.63;0.43;0.61;0.46;0.34;0.64;0.04;1.0;0.73;0.41;0.56;0.64;0.31;0.24;0.28;0.33;0.4;0.51;0.56;0.16;0.73;0.42;0.09;0.41;0.33;0.69;0.39;0.65;0.74;0.56;0.88;0.41;0.73;0.91;0.89;0.9;0.64;0.87;0.8;0.73;0.88;0.92;0.82;0.83;1.0;0.93;1.0	45.08;52.37;61.63;58.37;70.54;69.6;71.6;72.08;72.02;73.99;74.9;75.59;73.05;77.79;65.97;65.95;67.08;80.83;74.67;76.41;74.13;84.46;83.2;78.61;78.68;85.92;81.7;79.51;83.02;79.71;80.86;75.59;82.11;75.72;75.68;70.9;70.75;71.53;73.52;66.72;64.9;64.23;64.23;51.9;38.0;34.95;34.3;31.61;33.91;37.28;37.64;39.87;36.14;41.09;38.27;38.58;36.18;28.28;27.3;25.92;28.97;25.59;26.2;24.62;26.65;28.19;30.29;24.43;25.83;23.07;26.03;24.73;30.54;29.52;25.76;27.93;23.72;24.27;26.79;24.57;26.19;21.63;24.84;23.5;22.67;25.19;24.65;23.91;26.14;25.22;21.79;23.83;24.81;23.21;25.02;26.81;24.12;26.49;25.04;24.54;22.13;21.15;23.04;26.22;24.62;26.27;25.74;27.66;27.32;27.3;30.52;31.45;27.5;33.25;33.02;31.74;32.21;34.78;34.61;32.63;37.98;35.5;31.73;29.01;27.49;31.15;26.52;29.41;28.25;25.01;26.74;28.17;26.42;24.59;25.66;29.13;26.57;22.03;24.42;22.99;25.09;25.09;24.85;28.71;27.27;31.94;25.09;32.12;26.61;27.08;27.41;27.1;25.08;24.32;31.33;33.79;28.68;25.15;33.34;29.61;34.45;36.61;43.14;48.87;67.65;75.96;75.51;83.64;84.35;82.95;81.29;82.84;78.99;79.51;78.91;80.67;78.27;82.09;78.86;81.37;79.66;80.82;81.6;79.19;80.22;79.64;76.84;72.71;74.96;74.42;64.91;62.67;66.92;74.18;83.94;84.66;88.66;86.99;86.83;87.59;82.72;84.59;84.99;81.48;78.21;79.56;84.6;86.09;85.59;88.58;89.99;88.57;89.17;90.2;93.18;89.06;90.14;90.05;87.16;92.49;92.49;92.28;94.38;93.84;94.27;92.04;90.91;93.42;90.14;93.01;94.09;92.94;92.24;90.65;91.84;89.03;90.93;92.38;91.58;90.45;91.61;91.66;93.45;92.05;91.88;91.21;88.58;91.52;92.19;91.43;93.64;93.91;94.82;92.7;91.82;94.94;91.32;93.93;93.56;92.62;92.26;90.61;90.97;89.1;91.11;92.12;92.29;91.36;93.13;93.55;94.78;94.55;94.15;93.08;90.27;94.17;93.82;92.52;94.83;94.37;94.34;92.03;89.73;93.86;91.29;93.68;95.1;93.57;92.47;90.38;89.77;86.22;89.48;90.56;87.45;84.26;87.26;87.04;84.0;82.97;84.63;81.49;70.66;68.05;63.95;69.91;71.79;76.29;83.13;79.15;81.79;86.26;78.35;77.3;76.83;77.44;74.62;75.2;77.98;80.68;82.44;80.61;81.74;85.35;86.04;83.42;83.26;82.47;82.96;83.94;78.78;80.53;83.44;86.54;92.24;91.44;92.83;92.02;92.85;92.81;87.77;89.02;89.82;89.49;89.01;88.39;91.5;92.3;92.51;93.85;94.02;95.06;94.37;94.93;96.35;95.22;95.17;93.94;92.6;95.75;95.59;94.81;96.64;95.71;96.64;94.02;93.59;96.15;92.74;95.97;96.19;95.67;95.03;94.94;95.69;93.97;94.93;96.06;94.61;94.73;95.54;95.03;95.35;94.5;94.73;93.68;92.28;95.41;94.91;94.11;95.98;96.13;96.43;94.57;93.52;95.83;93.34;95.85;96.23;95.08;94.84;94.29;94.92;93.51;94.56;95.67;94.09;94.39;94.92;94.54;94.71;93.96;93.96;93.33;90.44;94.54;93.14;92.84;93.72;94.2;93.57;92.24;89.9;94.07;91.24;93.36;93.73;91.88;91.37;92.54;93.15;92.23;92.68;92.78;91.37;91.48;91.41;88.31;89.7;88.58;86.21;81.32;73.87;64.76;54.41;52.75;48.05;36.26;37.59;34.93;35.79;37.64;30.89;37.74;31.07;39.46;37.99;36.71;37.75;48.78;42.8	0.0663;0.0871;0.1214;0.7523;0.8240;0.9759;0.9934;0.9970;0.9969;0.9968;0.9962;0.9927;0.9796;0.9918;0.9951;0.9924;0.9918;0.9861;0.9920;0.9843;0.9810;0.8803;0.9127;0.4123;0.3912;0.6871;0.6317;0.6364;0.2134;0.2396;0.1149;0.0422;0.0213;0.0045;0.0077;0.0039;0.0037;0.0051;0.0069;0.0066;0.0085;0.0363;0.0135;0.0163;0.0073;0.0110;0.0036;0.0029;0.0068;0.0142;0.0062;0.0124;0.0040;0.0043;0.0024;0.0027;0.0041;0.0044;0.0050;0.0031;0.0045;0.0049;0.0016;0.0012;0.0008;0.0011;0.0008;0.0007;0.0008;0.0006;0.0006;0.0010;0.0010;0.0029;0.0018;0.0044;0.0105;0.0103;0.0045;0.0030;0.0030;0.0022;0.0024;0.0013;0.0011;0.0006;0.0010;0.0008;0.0010;0.0009;0.0010;0.0014;0.0016;0.0019;0.0025;0.0027;0.0015;0.0025;0.0011;0.0017;0.0017;0.0036;0.0020;0.0006;0.0004;0.0010;0.0007;0.0009;0.0008;0.0007;0.0007;0.0004;0.0004;0.0003;0.0006;0.0004;0.0005;0.0004;0.0003;0.0003;0.0005;0.0003;0.0001;0.0001;0.0002;0.0002;0.0001;0.0001;0.0001;0.0001;0.0001;0.0001;0.0001;0.0001;0.0002;0.0003;0.0004;0.0002;0.0002;0.0004;0.0007;0.0011;0.0007;0.0007;0.0003;0.0002;0.0001;0.0001;0.0001;0.0001;0.0001;0.0001;0.0001;0.0002;0.0002;0.0001;0.0002;0.0002;0.0001;0.0001;0.0001;0.0004;0.0012;0.0013;0.0037;0.0058;0.0078;0.0252;0.0124;0.0034;0.0027;0.0033;0.0096;0.0051;0.0074;0.0025;0.0016;0.0019;0.0035;0.0018;0.0053;0.0027;0.0013;0.0005;0.0006;0.0012;0.0005;0.0003;0.0003;0.0003;0.0002;0.0001;0.0001;0.0001;0.0003;0.0030;0.0016;0.0026;0.0039;0.0068;0.0042;0.0034;0.0052;0.0028;0.0025;0.0040;0.0021;0.0016;0.0044;0.0041;0.0036;0.0025;0.0024;0.0028;0.0027;0.0014;0.0010;0.0046;0.0088;0.0064;0.0014;0.0008;0.0011;0.0021;0.0009;0.0008;0.0011;0.0020;0.0014;0.0008;0.0010;0.0008;0.0008;0.0016;0.0010;0.0004;0.0009;0.0009;0.0008;0.0003;0.0004;0.0006;0.0005;0.0003;0.0003;0.0011;0.0016;0.0009;0.0004;0.0004;0.0006;0.0013;0.0004;0.0007;0.0006;0.0010;0.0005;0.0002;0.0004;0.0002;0.0002;0.0004;0.0002;0.0001;0.0002;0.0003;0.0003;0.0001;0.0001;0.0002;0.0002;0.0001;0.0001;0.0003;0.0002;0.0001;0.0001;0.0001;0.0001;0.0004;0.0001;0.0001;0.0001;0.0001;0.0001;0.0000;0.0001;0.0000;0.0000;0.0001;0.0001;0.0001;0.0002;0.0003;0.0002;0.0001;0.0002;0.0003;0.0002;0.0001;0.0001;0.0003;0.0003;0.0003;0.0006;0.0012;0.0016;0.0025;0.0010;0.0008;0.0007;0.0013;0.0028;0.0007;0.0008;0.0004;0.0004;0.0005;0.0004;0.0001;0.0003;0.0001;0.0001;0.0000;0.0000;0.0001;0.0000;0.0000;0.0000;0.0001;0.0000;0.0001;0.0000;0.0001;0.0001;0.0007;0.0004;0.0008;0.0013;0.0037;0.0029;0.0017;0.0026;0.0018;0.0023;0.0026;0.0023;0.0011;0.0024;0.0026;0.0022;0.0013;0.0013;0.0018;0.0015;0.0010;0.0007;0.0031;0.0040;0.0039;0.0011;0.0006;0.0006;0.0020;0.0007;0.0001;0.0002;0.0003;0.0002;0.0003;0.0004;0.0003;0.0004;0.0005;0.0004;0.0002;0.0003;0.0002;0.0001;0.0001;0.0001;0.0001;0.0001;0.0001;0.0001;0.0002;0.0002;0.0001;0.0000;0.0000;0.0001;0.0004;0.0003;0.0004;0.0004;0.0007;0.0004;0.0002;0.0002;0.0001;0.0001;0.0002;0.0002;0.0001;0.0003;0.0003;0.0003;0.0002;0.0002;0.0002;0.0003;0.0001;0.0001;0.0005;0.0005;0.0002;0.0002;0.0004;0.0006;0.0029;0.0005;0.0004;0.0005;0.0008;0.0004;0.0005;0.0006;0.0004;0.0004;0.0005;0.0004;0.0002;0.0005;0.0005;0.0004;0.0002;0.0003;0.0002;0.0002;0.0001;0.0002;0.0003;0.0005;0.0003;0.0003;0.0014;0.0013;0.0022;0.0008;0.0004;0.0006;0.0008;0.0008;0.0006;0.0007;0.0006;0.0008;0.0008;0.0009;0.0006;0.0008
ZNF628	ENSG00000197483	Q5EBL2	MSGVMVGSHADMAPASTAEGAGEKPGPAAPAPAAQYECGECGKSFRWSSRLLHHQRTHTGERPYKCPDCPKAFKGSSALLYHQRGHTGERPYQCPDCPKAFKRSSLLQIHRSVHTGLRAFICGQCGLAFKWSSHYQYHLRQHTGERPYPCPDCPKAFKNSSSLRRHRHVHTGERPYTCGVCGKSFTQSTNLRQHQRVHTGERPFRCPLCPKTFTHSSNLLLHQRTHGAAPAPGTASAAPPPQSREPGKVFVCDAYLQRHLQPHSPPAPPAPPPPPPPVVPELFLAAAETTVELVYRCDGCEQGFSSEELLLEHQPCPGPDAAPQPQEAPAEAPKADQPPSPLPQPPPPAAAPAPGFACLPCGKSFRTVAGLSRHQHSHGAAGGQAFRCGSCDGSFPQLASLLAHQQCHVEEAAAGRPPPQAEAAEVTCPQEPLAPAAPVPPPPPSAPASAERPYKCAECGKSFKGSSGLRYHLRDHTGERPYQCGECGKAFKRSSLLAIHQRVHTGLRAFTCGQCGLTFKWSSHYQYHLRLHSGERPYACGECGKAFRNTSCLRRHRHVHTGERPHACGVCGKSFAQTSNLRQHQRVHTGERPFRCPLCPKTFTHSSNLLLHQRTHSAERPFTCPICGRGFVMAAYLQRHLRTHAPANTPPSTTAPAAGPQPPAPLAAARAPPATQDVHVLPHLQATLSLEVAGGTAQAPSLGPAAPNSQTFLLVQTAQGLQLIPSSVQPPTPPPPPAPPKLILLPSSSAGAGGGRARQGPRAVGKAGQGAGVVWLPGPGGLGVQGAASAGASGTGQSLIVLQNVGGGEAGPQEMSGVQLQPLRPAPEVTTVQLQPAQEVTTVQLQPAQEVTTVQLQPAQEVTTVQLQPVAGQLSNSSGGAVATEAPNLLVVQSGAAEELLTGPGPGEAGDGEASTGVVQDVLFETLQTDEGLQSVLVLSGADGEQTRLCVQEVETLPPGLTEPPATGPPGQKLLIIRSAPATELLDSSNTGGGTATLQLLAPPPSGPASGPAGLPGAPASQMVQVVPAGAGPGVMTPQGLPSIQIVQTLPAVQLVHTF	0.40794;0.4496;0.45695;0.46423;0.53678;0.55009;0.55048;0.56027;0.58799;0.58235;0.58108;0.58441;0.58201;0.58162;0.58126;0.57884;0.58527;0.57938;0.57743;0.58233;0.58623;0.57897;0.58619;0.5753;0.58376;0.59083;0.57511;0.58107;0.57727;0.58319;0.57261;0.55619;0.50872;0.51692;0.49302;0.45519;0.40923;0.33476;0.27122;0.25993;0.25618;0.22152;0.20525;0.19856;0.19829;0.19618;0.23388;0.19935;0.21729;0.17699;0.17211;0.18669;0.17637;0.23074;0.19522;0.18516;0.20439;0.1924;0.14758;0.14464;0.19592;0.21275;0.29297;0.28107;0.22919;0.20479;0.20449;0.23313;0.2518;0.24505;0.25107;0.25756;0.25756;0.28403;0.3281;0.2895;0.26302;0.23866;0.23456;0.24848;0.26072;0.34041;0.29294;0.26072;0.28897;0.27946;0.22416;0.22553;0.2609;0.27368;0.27058;0.2161;0.1651;0.17504;0.17132;0.20444;0.22758;0.24775;0.21103;0.21723;0.20305;0.22495;0.18251;0.15608;0.12633;0.0898;0.05164;0.05784;0.06059;0.07685;0.054;0.04689;0.03808;0.03141;0.02435;0.02611;0.02731;0.02607;0.02462;0.02561;0.02712;0.02878;0.03198;0.03254;0.03243;0.03273;0.03191;0.03261;0.03616;0.03773;0.04281;0.03952;0.06162;0.05091;0.06069;0.07536;0.12258;0.17336;0.13986;0.15079;0.17333;0.16026;0.15432;0.16015;0.20513;0.21159;0.28035;0.28035;0.23387;0.22955;0.25258;0.23657;0.25757;0.25757;0.26645;0.27051;0.26263;0.28698;0.32745;0.29179;0.26613;0.24834;0.2382;0.24863;0.25297;0.25394;0.2167;0.19708;0.2192;0.21614;0.16468;0.16482;0.2225;0.23235;0.21643;0.22042;0.16831;0.14854;0.19682;0.20195;0.22398;0.2171;0.20402;0.20402;0.23311;0.26095;0.30948;0.26691;0.23931;0.20293;0.1731;0.18891;0.20467;0.18929;0.15023;0.19391;0.21827;0.20478;0.15595;0.1464;0.18784;0.19704;0.19832;0.20149;0.16668;0.11039;0.11039;0.11622;0.11622;0.11039;0.10191;0.10725;0.14946;0.15248;0.15222;0.15736;0.1275;0.15614;0.15151;0.20022;0.21772;0.26718;0.25226;0.31127;0.37749;0.37749;0.39336;0.40523;0.47543;0.44792;0.50289;0.49479;0.49441;0.48136;0.49008;0.47695;0.48568;0.47082;0.49863;0.51974;0.48118;0.46382;0.4609;0.42983;0.40968;0.34688;0.36023;0.36023;0.32123;0.33711;0.34821;0.34302;0.34302;0.35077;0.35077;0.34302;0.34302;0.33986;0.33336;0.37208;0.32838;0.32838;0.31976;0.29441;0.29441;0.36127;0.42463;0.4279;0.33029;0.28129;0.34952;0.39065;0.38278;0.45253;0.46892;0.49205;0.47054;0.50369;0.49521;0.46552;0.39872;0.35041;0.29533;0.34603;0.35013;0.29451;0.34193;0.34098;0.34274;0.2164;0.20405;0.19058;0.2274;0.38204;0.34976;0.20696;0.0875;0.20696;0.32545;0.43796;0.45598;0.39909;0.41831;0.36991;0.38964;0.45402;0.48818;0.43771;0.49409;0.52362;0.556;0.57239;0.59459;0.58639;0.58141;0.59159;0.59159;0.59099;0.58623;0.58879;0.58765;0.5908;0.58474;0.57171;0.57087;0.57399;0.57136;0.56379;0.5657;0.5657;0.5657;0.5678;0.5678;0.56379;0.56711;0.56189;0.56189;0.55809;0.56189;0.55772;0.56252;0.55484;0.54271;0.52803;0.51801;0.51468;0.46235;0.46976;0.46403;0.47968;0.43804;0.36457;0.35398;0.31307;0.30479;0.30626;0.25028;0.31082;0.27293;0.25024;0.2485;0.22498;0.22246;0.19885;0.21331;0.21331;0.21331;0.21225;0.22812;0.22175;0.20517;0.20517;0.18946;0.18946;0.25225;0.24861;0.24861;0.28359;0.3031;0.3031;0.3031;0.34796;0.36247;0.34286;0.34286;0.33986;0.33986;0.26408;0.29314;0.29314;0.29314;0.32631;0.25971;0.25971;0.1983;0.2507;0.31271;0.29099;0.26886;0.2518;0.27382;0.3344;0.39283;0.45413;0.44826;0.4463;0.48736;0.48725;0.47648;0.46545;0.5481;0.5302;0.5229;0.52237;0.52344;0.52191;0.56509;0.57083;0.56176;0.57178;0.56629;0.56444;0.57849;0.58223;0.58223;0.56605;0.54641;0.54241;0.53831;0.53416;0.53523;0.54857;0.54857;0.55315;0.56055;0.55931;0.57124;0.54547;0.54144;0.51655;0.48297;0.47178;0.47318;0.52251;0.50412;0.50624;0.46999;0.47963;0.46715;0.45972;0.469;0.47804;0.48677;0.49568;0.48779;0.46201;0.40047;0.37166;0.3086;0.27177;0.30837;0.29491;0.27986;0.29716;0.32951;0.30576;0.27846;0.25001;0.24402;0.26044;0.27719;0.36236;0.32072;0.29425;0.32716;0.31099;0.24795;0.23722;0.27838;0.29147;0.28776;0.22598;0.16605;0.14915;0.14528;0.15278;0.2111;0.20221;0.21786;0.22692;0.18285;0.2056;0.15399;0.12662;0.09917;0.06849;0.05608;0.06409;0.06716;0.0886;0.06409;0.05796;0.0467;0.04096;0.02761;0.02994;0.0301;0.02908;0.02924;0.02915;0.02745;0.03301;0.03694;0.03863;0.03882;0.0386;0.03206;0.03172;0.03618;0.03788;0.04328;0.03973;0.06258;0.0515;0.0515;0.06408;0.07191;0.10074;0.07729;0.08085;0.09859;0.08711;0.08326;0.0814;0.13184;0.12561;0.20178;0.16742;0.11612;0.1115;0.13703;0.12751;0.15395;0.15395;0.16758;0.17282;0.20818;0.2277;0.25035;0.22243;0.2084;0.21132;0.19887;0.20981;0.22274;0.2211;0.18726;0.17516;0.19573;0.1921;0.14449;0.14449;0.19692;0.2071;0.20364;0.21768;0.17008;0.18194;0.22727;0.23368;0.26267;0.25399;0.24347;0.24347;0.27585;0.30799;0.36535;0.31327;0.27814;0.24068;0.20881;0.18918;0.20508;0.18942;0.14995;0.19426;0.21889;0.20526;0.15576;0.14612;0.18817;0.19704;0.19832;0.21144;0.16668;0.11039;0.11039;0.11622;0.11622;0.11039;0.10191;0.10725;0.14441;0.14732;0.18138;0.15346;0.14301;0.10333;0.08606;0.11062;0.13986;0.11503;0.0795;0.12993;0.14329;0.13711;0.08473;0.06582;0.08101;0.08075;0.08136;0.05517;0.03695;0.03464;0.0472;0.06672;0.06672;0.06438;0.05975;0.06177;0.06157;0.07352;0.06804;0.07855;0.06438;0.07918;0.07918;0.12633;0.12633;0.14884;0.12731;0.19366;0.22145;0.20736;0.24348;0.24223;0.32679;0.37351;0.40904;0.40904;0.41105;0.42892;0.46051;0.45478;0.4804;0.47218;0.49668;0.51359;0.51114;0.52361;0.52253;0.52885;0.54448;0.53591;0.52499;0.51639;0.49418;0.48557;0.46914;0.43543;0.44346;0.44099;0.43997;0.39374;0.39311;0.31812;0.36952;0.30059;0.27731;0.30017;0.29891;0.38214;0.38214;0.39771;0.39771;0.44993;0.46216;0.38477;0.38519;0.40458;0.40493;0.38835;0.33132;0.40232;0.43866;0.48483;0.52153;0.45571;0.41365;0.41365;0.33894;0.35979;0.35979;0.4362;0.43578;0.5013;0.38924;0.44749;0.38122;0.25926;0.26281;0.28133;0.30043;0.22533;0.24392;0.24392;0.25265;0.33245;0.33116;0.33116;0.34849;0.36202;0.36202;0.3456;0.34347;0.34146;0.33476;0.35852;0.34946;0.34946;0.32957;0.32725;0.3426;0.35663;0.35846;0.34294;0.40891;0.39913;0.4518;0.49539;0.50369;0.47167;0.46239;0.45811;0.45811;0.46719;0.46719;0.44223;0.44004;0.4061;0.41356;0.39905;0.38926;0.40564;0.40745;0.4131;0.41876;0.48364;0.50137;0.51152;0.46905;0.40959;0.40615;0.40812;0.40344;0.41897;0.41897;0.36297;0.36297;0.3068;0.30141;0.3519;0.3519;0.39065;0.39256;0.37405;0.37763;0.41715;0.4323;0.48272;0.46865;0.48712;0.49628;0.4952;0.43193;0.32424;0.26755;0.16459;0.23491;0.31634;0.41768;0.49099;0.49423;0.49423;0.52634;0.51519;0.51519;0.55612;0.55488;0.58985;0.57408;0.57402;0.57913;0.56417;0.56337;0.53244;0.53093;0.5373;0.48548;0.43448;0.44931;0.43265;0.43265;0.47363;0.48911;0.53169;0.54917;0.55597;0.55597;0.52414;0.54951;0.5444;0.53843;0.53771;0.53771;0.51724;0.50818;0.5028;0.45829;0.41177;0.38963;0.38949;0.3879;0.43267;0.43267;0.52445;0.49053;0.48265;0.52479;0.52976;0.53287;0.48324;0.48259;0.43654;0.47981;0.49231;0.5376;0.5376;0.52853;0.56276;0.53287;0.53519;0.48259;0.48259;0.43654;0.43654;0.43676;0.45471;0.50468;0.43186;0.50491;0.50534;0.50731;0.51743;0.51819;0.48364;0.51466;0.48398;0.48431;0.51505;0.54409;0.57073;0.56677;0.56985;0.5439;0.4948;0.38905;0.38905;0.40745;0.42462;0.48231;0.47037;0.5179;0.54577;0.57083;0.56171;0.52506;0.51355;0.51473;0.55964;0.55985;0.55746;0.55752;0.57703;0.57233;0.57233;0.59203;0.60201;0.61168;0.61205;0.60461;0.60419;0.60751;0.59911;0.60309;0.61206;0.61635;0.61635;0.61593;0.60322;0.61326;0.61297;0.60246;0.58786;0.56332;0.6014;0.61595;0.616;0.61285;0.61592;0.61663;0.61082;0.58818;0.53178;0.4734;0.4694;0.41775;0.39183;0.39893;0.42374;0.4734;0.48842;0.47093;0.48087;0.45808;0.37589;0.20441;0.29927;0.47112;0.51169;0.51169;0.51169;0.51169;0.51314;0.52366;0.48954;0.34749;0.31883;0.47509;0.47594;0.47544;0.50737;0.54204;0.56417;0.57771;0.57155;0.57155;0.57344;0.5519;0.52641;0.45111;0.37268;0.28815;0.28815;0.37898;0.43249;0.47263;0.46345;0.41156;0.49013;0.39293;0.32517;0.44898;0.45368;0.45739;0.45639;0.50016;0.51036;0.48101;0.48665;0.47862;0.47862;0.47862;0.4046;0.40317;0.28779;0.17133;0.15452;0.17986;0.3017;0.40759;0.48587;0.53658;0.55717;0.5516;0.55717;0.5621;0.56193;0.56266;0.54458;0.54458;0.56143;0.54656;0.54075;0.53362;0.5298;0.53707;0.53544;0.51147;0.4795;0.48839;0.4608;0.42827;0.47865;0.47071;0.51184;0.53377;0.53871;0.53871;0.54549;0.53291;0.50586;0.49579;0.49579;0.50279;0.50278;0.45272;0.45272;0.46443;0.38668;0.4545;0.37711;0.30395;0.32192;0.29875;0.21755;0.2275;0.21092;0.21055;0.27847;0.18624;0.18624;0.22103;0.19591;0.1109;0.0868;0.07797;0.05813;0.03795;0.02588;0.03416;0.04473;0.03715;0.02054;0.01416;0.01161;0.01518;0.01063;0.01502	1.0;0.88;0.94;0.87;0.99;0.83;0.82;0.85;0.97;0.78;0.88;0.95;0.82;0.89;0.84;0.86;1.0;0.76;0.99;0.89;1.0;0.95;0.91;0.89;0.95;0.82;0.99;0.88;0.95;0.88;0.45;0.62;0.73;0.46;0.67;0.42;0.75;0.01;1.0;0.61;0.35;0.71;0.54;0.56;0.17;0.57;0.67;0.48;0.63;0.61;0.12;0.56;0.45;0.1;0.3;0.21;0.49;0.34;0.54;0.49;0.54;0.53;0.51;0.37;0.82;0.09;0.76;0.56;0.17;1.0;0.54;0.17;0.21;0.26;0.12;0.51;0.52;0.42;0.13;0.49;0.36;0.15;0.29;0.14;0.48;0.49;0.56;0.48;0.45;0.54;0.47;0.31;0.74;0.08;0.71;0.46;0.19;0.99;0.55;0.17;0.21;0.29;0.42;0.41;0.51;0.41;0.08;0.44;0.3;0.08;0.23;0.18;0.62;0.42;0.58;0.62;0.78;0.53;0.65;0.15;0.65;0.01;0.98;0.69;0.44;0.64;0.57;0.15;0.25;0.32;0.52;0.48;0.54;0.52;0.22;0.51;0.45;0.09;0.25;0.21;0.37;0.26;0.39;0.51;0.48;0.52;0.43;0.36;0.63;0.08;0.74;0.47;0.19;0.99;0.47;0.22;0.21;0.23;0.24;0.47;0.66;0.18;0.18;0.78;0.52;0.1;0.46;0.24;0.72;0.45;0.5;0.63;0.51;0.58;0.56;0.43;0.65;0.01;1.0;0.77;0.43;0.61;0.66;0.3;0.2;0.29;0.21;0.5;0.59;0.34;0.13;0.75;0.39;0.16;0.44;0.29;0.68;0.4;0.61;0.6;0.53;0.56;0.54;0.33;0.78;0.04;0.7;0.73;0.25;0.93;0.59;0.36;0.18;0.21;0.2;0.46;0.5;0.43;0.12;0.59;0.57;0.08;0.35;0.67;0.69;0.38;0.76;0.84;0.91;0.91;0.88;0.97;0.89;1.0;0.95;0.98;0.86;0.96;0.89;0.88;0.99;0.96;0.88;0.92;0.86;0.85;0.83;0.92;0.95;0.78;0.63;0.66;0.88;0.36;0.75;0.48;0.83;0.63;0.75;0.8;0.91;0.86;1.0;0.79;0.93;0.93;0.81;0.93;0.92;0.86;0.9;0.86;0.9;0.83;0.88;0.85;0.96;0.95;0.8;1.0;0.71;0.99;0.71;0.99;0.77;1.0;0.81;0.89;0.91;0.76;0.7;0.5;0.71;0.58;0.34;0.6;0.15;1.0;0.6;0.3;0.72;0.54;0.51;0.16;0.41;0.25;0.63;0.77;0.45;0.3;0.86;0.78;0.22;0.86;0.83;0.41;1.0;0.77;0.99;1.0;0.95;0.88;0.9;0.93;0.82;0.93;1.0;0.87;0.96;0.98;1.0;0.85;0.81;0.98;0.88;0.98;0.9;0.81;0.91;0.87;0.82;1.0;0.82;0.95;0.82;0.88;0.87;0.88;1.0;0.86;0.8;0.93;0.76;0.6;0.36;0.09;0.2;0.01;0.52;0.38;0.33;0.74;0.55;0.7;0.21;0.95;0.52;0.17;0.52;0.12;0.0;0.36;0.68;0.12;0.24;0.85;0.55;0.36;0.69;0.98;1.0;0.31;0.76;0.35;0.28;0.01;0.44;0.01;0.15;0.48;0.43;0.6;0.23;0.68;0.18;0.69;0.6;0.07;0.59;0.35;0.0;0.49;0.51;0.17;0.22;0.67;0.44;0.17;0.68;0.76;0.23;0.74;0.85;0.65;0.83;0.7;0.81;0.5;0.64;0.94;0.84;0.98;1.0;0.88;0.92;1.0;0.73;0.83;0.92;0.91;0.95;0.82;1.0;0.89;0.94;0.93;0.83;0.9;0.92;0.78;0.83;0.84;0.8;0.94;0.94;0.73;0.93;0.76;0.79;0.86;0.8;0.54;0.62;0.45;0.74;0.02;0.99;0.65;0.36;0.6;0.49;0.25;0.23;0.87;0.36;0.44;0.48;0.35;0.17;0.65;0.45;0.05;0.4;0.16;0.56;0.36;0.58;0.54;0.47;0.56;0.53;0.32;0.66;0.01;1.0;0.57;0.35;0.46;0.55;0.22;0.22;0.26;0.42;0.51;0.48;0.35;0.15;0.42;0.3;0.1;0.41;0.43;0.42;0.33;0.53;0.49;0.71;0.55;0.67;0.34;0.61;0.02;1.0;0.73;0.45;0.67;0.49;0.32;0.21;0.42;0.46;0.48;0.54;0.52;0.24;0.52;0.38;0.04;0.3;0.24;0.46;0.35;0.51;0.44;0.55;0.55;0.57;0.35;0.46;0.01;0.99;0.44;0.37;0.64;0.58;0.27;0.2;0.33;0.22;0.59;0.62;0.19;0.21;0.78;0.49;0.1;0.51;0.28;0.74;0.39;0.46;0.6;0.52;0.58;0.62;0.32;0.56;0.01;1.0;0.73;0.33;0.69;0.58;0.33;0.2;0.22;0.2;0.5;0.53;0.34;0.12;0.72;0.42;0.14;0.43;0.33;0.71;0.41;0.6;0.6;0.48;0.53;0.56;0.32;0.52;0.0;0.51;0.7;0.12;0.76;0.33;0.32;0.21;0.25;0.26;0.54;0.58;0.4;0.13;0.57;0.23;0.09;0.36;0.5;0.58;0.47;0.38;0.88;0.7;0.53;0.41;0.21;0.63;0.01;0.85;0.62;0.43;0.68;0.36;0.14;0.15;0.1;0.32;0.4;0.54;0.37;0.14;0.53;0.62;0.14;0.3;0.61;0.69;0.4;0.6;0.75;1.0;0.85;0.81;0.83;0.88;0.8;0.93;0.88;0.92;0.96;0.91;1.0;0.82;0.88;0.88;0.74;0.95;0.9;0.86;1.0;0.82;1.0;0.99;1.0;0.86;0.85;0.9;0.9;1.0;0.88;0.96;0.85;0.89;0.71;0.9;0.58;0.83;1.0;0.77;0.81;0.7;0.93;0.84;0.85;1.0;0.94;0.98;0.94;1.0;1.0;1.0;0.96;0.92;0.96;0.85;1.0;0.81;1.0;0.91;0.9;0.93;1.0;0.88;0.62;0.61;0.56;0.55;0.66;0.42;0.82;0.39;1.0;0.96;0.42;0.64;0.58;0.7;0.51;0.43;0.49;0.71;0.91;0.84;0.81;0.93;0.84;0.85;0.84;0.85;0.9;0.91;0.84;0.9;0.93;1.0;1.0;1.0;0.88;0.91;0.77;0.81;0.92;0.88;1.0;0.86;1.0;0.94;1.0;0.89;1.0;0.86;0.74;0.83;0.83;0.9;1.0;0.75;1.0;0.85;1.0;1.0;0.81;1.0;0.81;1.0;0.75;1.0;0.87;1.0;0.96;0.96;0.87;1.0;1.0;0.85;1.0;0.8;1.0;0.98;0.95;0.96;0.89;0.84;1.0;0.83;0.92;1.0;0.98;1.0;0.96;0.99;0.95;0.9;0.94;0.68;1.0;0.78;0.87;1.0;0.89;1.0;0.93;0.95;0.83;0.9;0.92;0.95;0.75;0.72;0.86;0.9;1.0;0.78;1.0;0.81;0.93;1.0;0.96;0.96;0.85;0.88;1.0;0.92;0.92;0.87;0.83;0.91;0.99;0.94;1.0;0.94;0.9;0.88;0.87;0.92;0.9;0.99;0.83;0.9;0.85;0.99;0.79;1.0;1.0;0.89;0.9;0.88;0.96;0.9;1.0;0.95;0.95;0.86;0.97;1.0;0.99;0.87;0.99;0.7;0.9;0.7;0.86;0.96;1.0;0.97;0.96;0.89;1.0;0.7;0.99;0.78;0.97;0.98;1.0;0.97;0.96;0.86;0.87;0.93;0.9;0.84;0.87;0.9;0.71;0.59;0.75;0.82;0.97;0.99;1.0;0.96;0.94;0.76;0.84;0.82;0.95;0.9;1.0;0.85;1.0;0.95;0.97;0.94;0.9;1.0;0.86;1.0;0.82;1.0;0.91;0.94;0.68;0.52;0.71;0.56;0.61;0.55;0.63;0.41;0.65;0.27;0.85;0.4;0.45;0.89;0.37;0.73;0.34;0.35;0.05;0.18;0.01;0.21;0.2;0.31;0.62;0.85;0.75;0.75;0.53;0.58;0.52;0.32;0.44;0.19;0.72;0.76;0.55;0.63;0.63;0.83;0.76;1.0;0.77;1.0;0.96;0.94;0.82;0.9;0.81;1.0;0.73;0.8;1.0;0.87;0.86;0.87;0.62;0.55;0.48;0.44;0.76;0.42;0.73;0.95;0.92;0.87;0.91;0.95;0.96;0.87;0.75;0.88;0.93;0.92;0.98;1.0;0.87;0.97;0.89;0.89;0.89;0.97;0.87;1.0;0.84;0.88;0.83;0.79;0.95;0.9;0.96;0.89;0.94;0.94;0.93;1.0;0.95;1.0;0.92;0.96;0.93;0.92;0.89;0.87;1.0;0.96;0.92;0.85;0.83;0.83;0.89;1.0;0.83;1.0;0.88;1.0;0.89;0.88;0.82;0.86;0.82;1.0;0.81;1.0;0.82;0.92;0.9;0.89;0.88;0.85;0.79;0.87;0.88;0.88;0.97;0.93;0.77;0.83;0.9;0.79;0.87;1.0	33.54;36.93;36.04;40.86;35.21;40.93;33.7;39.1;33.22;35.86;30.57;35.64;32.67;41.46;36.12;31.4;36.63;38.7;36.79;39.86;41.55;40.66;40.21;42.75;38.02;43.0;42.56;45.03;36.53;46.23;49.69;54.66;53.55;57.83;69.0;78.89;80.18;86.2;78.79;79.19;80.57;79.34;80.0;82.68;84.59;83.28;82.85;85.04;85.07;82.92;86.28;82.86;82.7;83.39;83.42;86.14;80.26;83.17;80.57;78.91;80.81;84.54;84.12;85.15;84.7;87.78;85.49;82.55;86.02;84.47;84.56;87.81;85.68;82.35;83.99;85.77;84.56;85.43;88.87;87.21;85.11;85.46;86.65;87.88;82.92;84.89;82.24;80.65;81.02;84.74;85.92;85.32;83.58;80.0;82.75;74.92;78.9;79.39;77.06;84.13;81.07;83.46;84.19;83.92;78.57;78.55;80.82;74.91;68.14;73.38;74.13;73.16;66.67;66.3;62.12;56.07;54.23;54.5;58.73;63.9;58.78;73.4;58.58;67.03;68.82;58.24;68.38;56.46;68.54;61.01;71.88;73.91;77.76;78.11;81.14;80.57;81.21;80.87;81.11;85.87;77.55;80.67;78.67;79.15;80.15;86.59;85.59;88.02;88.31;90.16;87.51;86.79;89.18;87.37;87.37;88.71;87.2;84.42;85.26;87.29;86.12;87.53;89.47;86.11;85.96;88.11;87.47;88.12;85.41;86.53;83.95;82.82;83.69;86.86;85.14;87.49;85.38;89.91;86.56;86.37;87.75;85.1;86.22;89.69;87.58;87.56;85.36;86.19;83.93;86.96;88.25;84.27;82.41;86.51;85.29;84.36;81.92;83.59;79.77;77.03;75.51;79.19;77.36;80.77;81.67;85.26;80.7;79.48;87.04;84.51;82.68;84.04;81.96;81.03;78.8;80.46;80.37;83.59;85.44;82.04;83.09;84.82;82.78;82.89;77.86;76.55;58.0;47.71;36.79;41.21;32.85;38.4;35.12;39.88;34.93;34.83;38.27;37.01;44.69;41.11;41.32;35.04;34.6;36.51;35.71;33.09;34.61;37.04;35.1;37.17;34.11;36.81;38.11;45.55;43.13;42.79;51.18;49.9;45.97;41.63;42.5;41.97;39.58;49.03;63.72;57.46;55.61;64.63;62.85;60.62;65.35;66.01;60.14;64.1;64.61;49.98;45.29;43.17;37.51;42.0;35.54;33.15;29.14;35.73;34.07;31.95;38.47;35.69;40.59;38.85;42.12;42.45;42.71;64.58;68.75;74.48;76.69;65.81;69.1;78.57;67.27;73.17;69.7;76.02;67.72;71.63;73.96;78.35;74.85;77.92;74.53;77.01;75.04;65.78;60.51;54.52;49.71;45.8;47.2;41.08;38.7;38.8;37.7;38.75;40.65;33.64;35.82;37.32;37.3;38.76;38.03;34.43;41.54;38.49;36.09;39.22;43.28;40.0;43.06;39.8;41.34;42.55;39.4;40.3;37.96;42.5;44.48;37.06;33.76;37.19;34.34;42.12;44.36;53.83;68.05;80.35;82.67;83.94;82.08;80.38;80.89;80.85;82.67;84.55;83.49;80.64;81.59;80.68;81.05;83.06;84.08;84.49;81.82;85.3;77.19;77.22;76.36;68.14;58.28;57.77;56.01;53.69;59.23;67.36;81.16;82.63;84.25;85.04;77.36;78.64;81.64;77.19;80.63;85.24;85.11;82.45;82.65;84.14;84.68;87.42;86.79;84.08;85.48;88.04;80.41;80.06;79.61;78.78;75.43;72.75;70.42;67.27;67.5;72.82;52.65;56.96;48.36;44.89;54.34;48.57;41.57;37.85;34.89;36.87;30.82;34.13;33.45;25.34;39.21;31.95;31.55;38.84;36.48;37.47;40.15;38.14;42.77;47.08;43.97;56.56;54.45;52.67;58.48;53.61;37.75;37.3;44.63;39.16;41.58;52.54;63.05;76.38;81.37;83.34;81.93;87.75;83.73;81.72;81.17;83.1;82.01;88.49;86.59;86.08;86.72;87.97;85.75;84.15;88.1;86.03;84.9;84.95;86.19;88.09;81.16;84.92;83.06;79.48;82.64;83.5;86.12;86.51;81.78;84.21;82.48;75.92;74.4;79.81;77.2;85.12;81.95;84.17;84.88;86.8;83.15;79.51;85.32;81.67;73.09;74.08;77.56;75.18;65.17;69.01;65.93;56.82;55.56;54.58;63.73;66.3;67.37;76.66;71.72;70.9;65.61;70.01;67.37;63.74;69.13;67.44;72.64;77.55;79.96;76.46;81.47;82.11;82.42;79.09;81.83;85.91;78.35;76.66;78.36;76.79;78.7;83.84;85.6;87.18;83.35;87.69;84.63;83.11;82.74;82.47;82.36;86.76;84.31;83.9;84.25;86.61;85.08;84.82;88.32;85.84;85.41;85.7;86.46;86.73;82.0;81.78;81.43;78.53;79.93;84.29;85.07;87.49;84.97;88.91;86.09;85.33;83.96;82.57;83.62;88.18;86.04;86.67;85.61;87.16;84.3;86.33;88.92;85.35;84.09;85.94;85.78;85.54;81.92;82.69;79.87;77.21;78.72;81.03;82.58;84.6;83.7;86.02;83.74;82.19;83.93;85.33;82.72;86.12;84.23;83.98;82.84;83.84;83.1;83.86;86.48;83.49;83.5;83.39;83.95;83.02;79.25;79.82;73.57;66.69;71.76;79.91;81.94;84.48;85.38;89.1;86.19;86.22;87.89;83.59;84.63;85.21;84.7;85.07;84.37;83.67;84.2;86.76;88.98;85.11;85.89;86.32;86.97;87.56;82.84;80.47;75.31;58.95;44.62;41.64;37.37;36.94;38.85;32.38;36.32;37.4;33.02;41.09;40.32;38.23;43.25;45.42;45.91;42.98;49.89;44.42;44.6;38.17;35.85;36.2;33.25;35.95;32.67;40.27;36.4;33.45;33.58;36.8;33.0;33.91;35.44;34.32;39.0;41.94;41.59;33.96;36.49;34.87;33.4;31.3;34.14;31.64;28.84;37.0;30.45;34.76;34.77;30.66;35.18;36.95;34.42;38.22;32.14;35.67;37.13;35.36;35.54;36.9;39.18;38.75;42.0;45.1;41.23;54.97;48.35;57.97;64.82;62.05;75.37;66.39;68.12;63.95;56.13;63.65;57.65;61.42;52.99;46.52;44.38;39.63;37.77;37.9;43.16;42.67;47.3;54.5;56.54;44.29;50.22;41.89;38.93;41.1;36.82;26.91;34.78;28.38;32.08;35.16;29.7;34.69;32.58;36.12;34.51;38.41;37.67;37.97;38.73;38.37;35.87;37.69;39.48;34.36;42.67;36.29;35.23;36.98;33.29;35.69;34.84;33.6;36.4;31.26;31.39;29.25;29.72;29.3;23.38;33.48;36.13;33.66;44.28;35.64;37.69;37.52;32.4;36.67;34.51;31.51;32.13;33.3;30.15;32.68;30.03;31.84;30.05;33.48;30.29;30.5;30.73;29.13;23.76;28.3;22.85;34.8;31.08;29.4;28.87;33.92;27.28;31.93;30.75;32.96;32.48;36.19;32.95;32.34;30.48;37.03;32.33;29.11;27.8;31.39;29.47;31.12;31.22;30.18;33.71;29.88;32.84;29.73;27.06;27.69;24.84;27.28;24.81;28.86;29.52;29.69;31.04;36.37;30.48;28.04;29.65;23.52;27.75;23.99;25.93;28.22;27.35;27.8;33.96;25.8;28.58;28.73;24.25;25.16;24.1;26.34;26.56;28.04;26.06;29.41;25.32;28.3;26.63;25.1;25.44;24.62;26.87;26.05;27.19;28.25;26.46;27.46;24.87;26.8;29.68;30.33;33.33;37.73;29.91;28.34;25.74;26.24;25.83;26.78;27.53;27.3;33.23;27.57;27.13;30.82;29.28;30.57;27.49;29.04;28.49;25.67;29.79;29.56;29.09;28.1;29.53;30.58;32.48;38.62;32.25;38.31;31.65;32.32;32.55;30.55;29.86;29.02;26.7;28.84;27.5;29.06;31.5;31.59;38.6;41.63;43.37;44.43;49.07;45.49;54.36;49.89;47.0;53.35;55.86;45.12;47.73;54.29;45.11;56.2;53.94;59.05;56.79;65.72;52.96;65.12;41.71;41.98;49.39;53.47;41.23;61.68;54.31;58.98;52.48;49.16;51.51;43.62;32.56;34.51;28.24;31.66;29.06;29.39;31.73;29.38;30.2;30.24;28.56;32.7;32.14;28.31;30.54;30.83;31.24;29.39;32.27;29.99;27.68;26.86;29.91;32.23;33.24;31.23;33.36;28.53;28.86;28.39;31.26;31.03;26.04;28.84;27.3;27.4;27.81;28.15;28.05;27.37;26.85;27.7;26.56;27.78;26.62;26.05;28.81;26.65;28.56;29.88;38.39;38.74;40.83;38.8;40.3;44.35;34.49;35.74;36.45;42.72;32.82;31.76;33.72;37.95;29.79;33.61;39.74;31.8;31.6;31.55;27.99;26.1;25.78;25.74;31.56;45.69;31.12;32.03;35.81;33.97;45.45;33.26;31.54;33.36;32.87;38.3;33.27;29.08;31.06;27.9;23.29;27.35;22.87;25.88;23.36;28.77;28.44;32.09;34.18;28.91;31.4;28.36;30.29;28.33;27.76;29.1;29.31	0.0008;0.0007;0.0009;0.0008;0.0009;0.0008;0.0009;0.0008;0.0009;0.0005;0.0005;0.0004;0.0003;0.0004;0.0003;0.0003;0.0002;0.0001;0.0002;0.0001;0.0001;0.0002;0.0002;0.0002;0.0003;0.0003;0.0005;0.0004;0.0002;0.0002;0.0006;0.0003;0.0016;0.0017;0.0019;0.0013;0.0027;0.0088;0.0054;0.0045;0.0039;0.0016;0.0008;0.0010;0.0007;0.0007;0.0008;0.0006;0.0004;0.0005;0.0004;0.0002;0.0001;0.0002;0.0004;0.0001;0.0001;0.0001;0.0004;0.0002;0.0002;0.0003;0.0001;0.0001;0.0001;0.0002;0.0008;0.0012;0.0010;0.0007;0.0004;0.0006;0.0003;0.0005;0.0007;0.0006;0.0003;0.0006;0.0008;0.0004;0.0005;0.0009;0.0014;0.0005;0.0003;0.0003;0.0011;0.0008;0.0004;0.0003;0.0003;0.0005;0.0004;0.0007;0.0011;0.0009;0.0004;0.0004;0.0003;0.0005;0.0004;0.0005;0.0011;0.0007;0.0003;0.0014;0.0025;0.0016;0.0018;0.0014;0.0017;0.0009;0.0016;0.0013;0.0071;0.0048;0.0088;0.0115;0.0155;0.0076;0.0067;0.0144;0.0191;0.0176;0.0245;0.0123;0.0062;0.0062;0.0049;0.0061;0.0078;0.0036;0.0027;0.0053;0.0052;0.0022;0.0024;0.0031;0.0051;0.0019;0.0010;0.0010;0.0032;0.0023;0.0014;0.0014;0.0006;0.0006;0.0012;0.0007;0.0002;0.0002;0.0001;0.0001;0.0001;0.0001;0.0001;0.0001;0.0001;0.0001;0.0000;0.0001;0.0001;0.0000;0.0001;0.0001;0.0002;0.0001;0.0001;0.0001;0.0004;0.0004;0.0002;0.0002;0.0002;0.0003;0.0003;0.0002;0.0002;0.0002;0.0003;0.0002;0.0002;0.0002;0.0002;0.0002;0.0003;0.0002;0.0001;0.0003;0.0002;0.0001;0.0001;0.0002;0.0002;0.0003;0.0002;0.0002;0.0006;0.0005;0.0003;0.0002;0.0003;0.0003;0.0004;0.0007;0.0024;0.0036;0.0030;0.0017;0.0008;0.0013;0.0011;0.0013;0.0016;0.0020;0.0008;0.0013;0.0015;0.0003;0.0004;0.0004;0.0003;0.0003;0.0003;0.0003;0.0003;0.0004;0.0002;0.0001;0.0001;0.0001;0.0001;0.0000;0.0000;0.0001;0.0001;0.0001;0.0002;0.0003;0.0006;0.0012;0.0010;0.0008;0.0006;0.0019;0.0016;0.0010;0.0010;0.0009;0.0007;0.0006;0.0009;0.0007;0.0008;0.0005;0.0006;0.0005;0.0005;0.0006;0.0004;0.0003;0.0002;0.0005;0.0005;0.0002;0.0002;0.0003;0.0007;0.0035;0.0016;0.0018;0.0021;0.0039;0.0040;0.0039;0.0050;0.0064;0.0124;0.0177;0.0390;0.0261;0.0352;0.0491;0.0589;0.0907;0.0981;0.1103;0.0848;0.1758;0.1229;0.1104;0.0887;0.1675;0.3634;0.4404;0.4938;0.4958;0.2095;0.1558;0.1392;0.1497;0.1976;0.1127;0.0766;0.1144;0.0922;0.0579;0.0368;0.0426;0.0109;0.0175;0.0141;0.0079;0.0089;0.0079;0.0055;0.0058;0.0064;0.0019;0.0015;0.0016;0.0005;0.0001;0.0001;0.0001;0.0001;0.0001;0.0001;0.0002;0.0001;0.0001;0.0001;0.0001;0.0000;0.0001;0.0001;0.0001;0.0001;0.0001;0.0001;0.0002;0.0002;0.0002;0.0006;0.0009;0.0024;0.0022;0.0009;0.0013;0.0035;0.0022;0.0020;0.0028;0.0025;0.0020;0.0036;0.0039;0.0027;0.0019;0.0014;0.0011;0.0006;0.0005;0.0004;0.0004;0.0004;0.0005;0.0005;0.0003;0.0002;0.0002;0.0001;0.0001;0.0001;0.0001;0.0002;0.0004;0.0004;0.0003;0.0006;0.0005;0.0004;0.0011;0.0015;0.0027;0.0034;0.0129;0.0253;0.0249;0.0176;0.0193;0.0172;0.0116;0.0104;0.0093;0.0137;0.0153;0.0205;0.0185;0.0209;0.0056;0.0050;0.0049;0.0046;0.0031;0.0019;0.0018;0.0012;0.0012;0.0006;0.0006;0.0003;0.0002;0.0002;0.0002;0.0002;0.0002;0.0007;0.0005;0.0005;0.0007;0.0006;0.0006;0.0009;0.0005;0.0004;0.0004;0.0005;0.0006;0.0006;0.0007;0.0006;0.0005;0.0005;0.0005;0.0005;0.0003;0.0002;0.0004;0.0001;0.0002;0.0002;0.0002;0.0004;0.0004;0.0001;0.0001;0.0002;0.0001;0.0001;0.0001;0.0001;0.0002;0.0003;0.0002;0.0004;0.0004;0.0009;0.0006;0.0004;0.0004;0.0002;0.0003;0.0003;0.0003;0.0002;0.0004;0.0004;0.0003;0.0003;0.0005;0.0009;0.0005;0.0003;0.0003;0.0011;0.0005;0.0002;0.0002;0.0002;0.0005;0.0007;0.0009;0.0023;0.0036;0.0015;0.0007;0.0003;0.0004;0.0002;0.0003;0.0009;0.0006;0.0003;0.0009;0.0008;0.0006;0.0006;0.0005;0.0006;0.0003;0.0005;0.0005;0.0028;0.0017;0.0041;0.0052;0.0083;0.0031;0.0029;0.0038;0.0049;0.0080;0.0144;0.0091;0.0060;0.0108;0.0114;0.0122;0.0135;0.0074;0.0054;0.0081;0.0098;0.0047;0.0070;0.0068;0.0110;0.0059;0.0029;0.0030;0.0087;0.0051;0.0031;0.0027;0.0012;0.0021;0.0045;0.0025;0.0010;0.0007;0.0002;0.0001;0.0001;0.0002;0.0001;0.0001;0.0002;0.0001;0.0001;0.0001;0.0000;0.0000;0.0000;0.0000;0.0001;0.0000;0.0000;0.0000;0.0002;0.0002;0.0001;0.0001;0.0001;0.0001;0.0001;0.0001;0.0001;0.0001;0.0001;0.0001;0.0001;0.0001;0.0001;0.0001;0.0002;0.0001;0.0001;0.0002;0.0001;0.0001;0.0001;0.0002;0.0002;0.0003;0.0002;0.0002;0.0005;0.0005;0.0003;0.0002;0.0003;0.0003;0.0005;0.0009;0.0028;0.0038;0.0034;0.0018;0.0009;0.0013;0.0010;0.0013;0.0019;0.0015;0.0005;0.0029;0.0019;0.0008;0.0010;0.0028;0.0041;0.0042;0.0024;0.0018;0.0073;0.0099;0.0102;0.0119;0.0142;0.0149;0.0169;0.0082;0.0042;0.0035;0.0069;0.0029;0.0016;0.0022;0.0019;0.0016;0.0021;0.0023;0.0007;0.0009;0.0006;0.0002;0.0001;0.0001;0.0001;0.0001;0.0001;0.0001;0.0001;0.0001;0.0000;0.0000;0.0000;0.0000;0.0000;0.0000;0.0001;0.0001;0.0001;0.0001;0.0001;0.0001;0.0001;0.0001;0.0001;0.0001;0.0001;0.0001;0.0001;0.0001;0.0002;0.0002;0.0003;0.0005;0.0005;0.0004;0.0003;0.0008;0.0009;0.0020;0.0022;0.0029;0.0028;0.0021;0.0020;0.0017;0.0019;0.0024;0.0027;0.0023;0.0038;0.0042;0.0040;0.0037;0.0055;0.0026;0.0012;0.0018;0.0010;0.0011;0.0007;0.0016;0.0029;0.0066;0.0115;0.0128;0.0093;0.0043;0.0046;0.0026;0.0030;0.0042;0.0063;0.0065;0.0110;0.0103;0.0086;0.0142;0.0131;0.0076;0.0056;0.0057;0.0032;0.0039;0.0033;0.0030;0.0039;0.0022;0.0017;0.0009;0.0005;0.0002;0.0004;0.0007;0.0017;0.0015;0.0020;0.0015;0.0011;0.0010;0.0010;0.0007;0.0006;0.0005;0.0004;0.0003;0.0002;0.0002;0.0002;0.0002;0.0002;0.0002;0.0001;0.0001;0.0001;0.0001;0.0000;0.0001;0.0000;0.0000;0.0000;0.0000;0.0000;0.0000;0.0001;0.0002;0.0002;0.0003;0.0003;0.0004;0.0003;0.0005;0.0005;0.0007;0.0007;0.0013;0.0015;0.0025;0.0022;0.0017;0.0018;0.0017;0.0021;0.0018;0.0015;0.0014;0.0017;0.0009;0.0011;0.0021;0.0019;0.0036;0.0046;0.0050;0.0016;0.0022;0.0018;0.0015;0.0012;0.0011;0.0008;0.0006;0.0007;0.0007;0.0011;0.0011;0.0010;0.0013;0.0011;0.0024;0.0019;0.0018;0.0023;0.0014;0.0009;0.0012;0.0007;0.0008;0.0006;0.0005;0.0006;0.0006;0.0006;0.0009;0.0008;0.0008;0.0006;0.0006;0.0006;0.0007;0.0007;0.0007;0.0007;0.0005;0.0006;0.0005;0.0004;0.0004;0.0004;0.0005;0.0004;0.0005;0.0004;0.0004;0.0004;0.0011;0.0007;0.0003;0.0003;0.0003;0.0003;0.0005;0.0005;0.0004;0.0004;0.0004;0.0009;0.0006;0.0003;0.0004;0.0004;0.0004;0.0006;0.0010;0.0008;0.0007;0.0004;0.0006;0.0006;0.0003;0.0003;0.0004;0.0003;0.0004;0.0007;0.0005;0.0004;0.0004;0.0007;0.0012;0.0011;0.0020;0.0016;0.0015;0.0024;0.0026;0.0026;0.0026;0.0021;0.0049;0.0116;0.0119;0.0139;0.0088;0.0134;0.0109;0.0101;0.0083;0.0086;0.0075;0.0077;0.0063;0.0084;0.0081;0.0043;0.0042;0.0022;0.0018;0.0024;0.0029;0.0031;0.0043;0.0130;0.0577;0.0707;0.0772;0.2621;0.1426;0.0520;0.0451;0.0568;0.0509;0.0989;0.0925;0.1049;0.0914;0.2559;0.2737;0.5378;0.5155;0.4680;0.4798;0.2894;0.2305;0.1612;0.1119;0.0626;0.0438;0.0819;0.0717;0.0377;0.0447;0.0298;0.0116;0.0075;0.0043;0.0083;0.0065;0.0068;0.0045;0.0046;0.0035;0.0037;0.0023;0.0023;0.0033;0.0029;0.0029;0.0015;0.0012;0.0013;0.0011;0.0006;0.0009;0.0010;0.0015;0.0037;0.0019;0.0017;0.0011;0.0012;0.0009;0.0005;0.0006;0.0007;0.0014;0.0017;0.0014;0.0010;0.0018;0.0011;0.0013;0.0009;0.0008;0.0008;0.0009;0.0008;0.0013;0.0016;0.0025;0.0048;0.0023;0.0033;0.0040;0.0044;0.0052;0.0034;0.0032;0.0033;0.0033;0.0035;0.0027;0.0022;0.0012;0.0012;0.0009;0.0009;0.0007;0.0007;0.0007;0.0005;0.0005;0.0005;0.0005;0.0004;0.0005;0.0004;0.0005;0.0003;0.0003;0.0005;0.0005;0.0004;0.0004;0.0005;0.0006;0.0007;0.0006;0.0008;0.0005;0.0009;0.0006;0.0006;0.0008;0.0009;0.0012;0.0013;0.0009;0.0006;0.0008;0.0008;0.0008;0.0011;0.0022;0.0026;0.0022;0.0025;0.0013;0.0053;0.0056;0.0066;0.0038;0.0027;0.0020;0.0019;0.0023;0.0019;0.0019;0.0011;0.0012;0.0008;0.0006;0.0005
ZNF629	ENSG00000102870	Q9UEG4	MEPETALWGPDLQGPEQSPNDAHRGAESENEEESPRQESSGEEIIMGDPAQSPESKDSTEMSLERSSQDPSVPQNPPTPLGHSNPLDHQIPLDPPAPEVVPTPSDWTKACEASWQWGALTTWNSPPVVPANEPSLRELVQGRPAGAEKPYICNECGKSFSQWSKLLRHQRIHTGERPNTCSECGKSFTQSSHLVQHQRTHTGEKPYKCPDCGKCFSWSSNLVQHQRTHTGEKPYKCTECEKAFTQSTNLIKHQRSHTGEKPYKCGECRRAFYRSSDLIQHQATHTGEKPYKCPECGKRFGQNHNLLKHQKIHAGEKPYRCTECGKSFIQSSELTQHQRTHTGEKPYECLECGKSFGHSSTLIKHQRTHLREDPFKCPVCGKTFTLSATLLRHQRTHTGERPYKCPECGKSFSVSSNLINHQRIHRGERPYICADCGKSFIMSSTLIRHQRIHTGEKPYKCSDCGKSFIRSSHLIQHRRTHTGEKPYKCPECGKSFSQSSNLITHVRTHMDENLFVCSDCGKAFLEAHELEQHRVIHERGKTPARRAQGDSLLGLGDPSLLTPPPGAKPHKCLVCGKGFNDEGIFMQHQRIHIGENPYKNADGLIAHAAPKPPQLRSPRLPFRGNSYPGAAEGRAEAPGQPLKPPEGQEGFSQRRGLLSSKTYICSHCGESFLDRSVLLQHQLTHGNEKPFLFPDYRIGLGEGAGPSPFLSGKPFKCPECKQSFGLSSELLLHQKVHAGGKSSQKSPELGKSSSVLLEHLRSPLGARPYRCSDCRASFLDRVALTRHQETHTQEKPPNPEDPPPEAVTLSTDQEGEGETPTPTESSSHGEGQNPKTLVEEKPYLCPECGAGFTEVAALLLHRSCHPGVSL	0.51746;0.56993;0.57518;0.5813;0.57757;0.57897;0.59252;0.59237;0.58319;0.5693;0.573;0.57294;0.58632;0.58869;0.59657;0.59582;0.5999;0.5999;0.60487;0.60408;0.60076;0.59787;0.59575;0.59259;0.59292;0.59506;0.59686;0.59056;0.58897;0.59464;0.60313;0.60845;0.6085;0.60632;0.60632;0.60829;0.60972;0.60925;0.60699;0.60369;0.60432;0.60335;0.60239;0.60239;0.60494;0.60431;0.61025;0.61091;0.61194;0.61407;0.61385;0.61774;0.6184;0.61583;0.61655;0.61286;0.61364;0.6095;0.59901;0.60358;0.60231;0.59731;0.59406;0.5923;0.5923;0.5924;0.59289;0.58632;0.5917;0.58386;0.57799;0.57595;0.57595;0.56406;0.56669;0.5288;0.54055;0.51479;0.55359;0.532;0.54387;0.53939;0.53133;0.54644;0.51858;0.50619;0.49742;0.5114;0.5114;0.51389;0.53304;0.47912;0.4771;0.47082;0.46894;0.46825;0.49567;0.51142;0.51142;0.41962;0.42326;0.36234;0.31691;0.3388;0.26356;0.3332;0.31756;0.2598;0.22552;0.22158;0.22158;0.23751;0.18664;0.11425;0.16822;0.19806;0.19692;0.23831;0.23831;0.23831;0.14138;0.20933;0.25525;0.19765;0.15796;0.21068;0.18111;0.16273;0.17301;0.26559;0.27021;0.39609;0.4361;0.42921;0.47755;0.41973;0.35725;0.42366;0.42366;0.45914;0.40774;0.41349;0.44232;0.48282;0.41042;0.42497;0.42231;0.24762;0.2421;0.22974;0.22974;0.19359;0.1369;0.18249;0.2245;0.20006;0.1356;0.14265;0.12158;0.1368;0.15501;0.14338;0.13433;0.14516;0.12436;0.1403;0.20055;0.27497;0.22135;0.19993;0.23079;0.22678;0.16397;0.15273;0.22396;0.22396;0.22508;0.31044;0.24168;0.20506;0.27288;0.31193;0.3611;0.34435;0.33003;0.34636;0.41134;0.44517;0.48924;0.47195;0.43185;0.39991;0.38432;0.31724;0.32988;0.43343;0.37452;0.3345;0.3772;0.31312;0.25404;0.25404;0.22948;0.24155;0.24376;0.24643;0.19636;0.17421;0.22507;0.24401;0.24401;0.23705;0.22759;0.23411;0.23411;0.26015;0.30384;0.28534;0.25634;0.21658;0.20532;0.21764;0.21606;0.28711;0.23784;0.23269;0.2678;0.25128;0.18912;0.22129;0.30769;0.30769;0.42934;0.42865;0.35797;0.26504;0.32466;0.34606;0.34606;0.32909;0.33104;0.34787;0.34787;0.3867;0.44082;0.42;0.37492;0.30584;0.28966;0.31236;0.33467;0.44082;0.39483;0.30317;0.31664;0.27076;0.21225;0.17097;0.20869;0.2196;0.22141;0.25113;0.20866;0.14215;0.19825;0.23745;0.24592;0.25591;0.24448;0.25298;0.23966;0.26799;0.31608;0.29646;0.26575;0.21919;0.20552;0.22063;0.2342;0.312;0.2581;0.2342;0.26575;0.26575;0.22584;0.2418;0.31494;0.39946;0.41224;0.41118;0.34335;0.23901;0.2844;0.32268;0.32268;0.33718;0.2713;0.25798;0.25902;0.28691;0.33527;0.31415;0.27904;0.23812;0.21428;0.22563;0.22464;0.29441;0.24799;0.22612;0.2552;0.25205;0.19898;0.16352;0.23084;0.22726;0.22846;0.2567;0.21196;0.19253;0.26562;0.30933;0.32716;0.31176;0.2978;0.2838;0.35247;0.39197;0.4459;0.42484;0.37984;0.31052;0.35366;0.38162;0.35522;0.46555;0.41837;0.37533;0.42214;0.42041;0.33331;0.33679;0.40716;0.47823;0.48053;0.46815;0.4021;0.26446;0.325;0.30695;0.30695;0.29386;0.28089;0.29357;0.23746;0.22627;0.27558;0.31683;0.27935;0.20915;0.19105;0.21237;0.19173;0.18881;0.2066;0.18651;0.2156;0.2007;0.14037;0.13034;0.14004;0.13472;0.13851;0.12781;0.07882;0.05265;0.0734;0.1089;0.11311;0.10651;0.0978;0.10376;0.10376;0.12033;0.20855;0.20855;0.18825;0.11056;0.09738;0.1238;0.13855;0.19287;0.14904;0.19309;0.22169;0.21822;0.16007;0.17094;0.19759;0.20923;0.27318;0.27587;0.22556;0.17325;0.23678;0.27266;0.30666;0.29622;0.23145;0.2401;0.22344;0.24838;0.29341;0.25481;0.23215;0.20634;0.13975;0.1562;0.15042;0.22283;0.17099;0.1517;0.18428;0.17886;0.11553;0.07173;0.08798;0.08798;0.12251;0.11309;0.07183;0.04226;0.05849;0.08512;0.08001;0.07671;0.05035;0.0517;0.07381;0.08368;0.11515;0.1061;0.0992;0.07786;0.06831;0.07763;0.1249;0.19743;0.16661;0.14041;0.17257;0.16706;0.10554;0.06493;0.09454;0.14908;0.19218;0.17587;0.11984;0.08179;0.12611;0.17179;0.17179;0.16509;0.15462;0.16168;0.2064;0.2285;0.27028;0.25301;0.22957;0.19127;0.17792;0.19177;0.20415;0.26796;0.22512;0.20242;0.22782;0.22435;0.17333;0.17333;0.23281;0.29531;0.33615;0.33669;0.27383;0.23024;0.28049;0.3215;0.27747;0.26815;0.29139;0.30344;0.26909;0.3424;0.40332;0.40189;0.28309;0.20899;0.14618;0.16927;0.17867;0.29009;0.21256;0.17981;0.22655;0.20521;0.12195;0.07096;0.16962;0.15478;0.13314;0.16733;0.09818;0.11845;0.20192;0.27772;0.2428;0.20592;0.1736;0.18949;0.25392;0.23416;0.31521;0.24011;0.18296;0.1873;0.25386;0.30974;0.31849;0.3722;0.37046;0.32344;0.4375;0.43612;0.38134;0.30695;0.42282;0.42282;0.37977;0.44114;0.46927;0.43161;0.43161;0.30623;0.29113;0.32709;0.38211;0.43151;0.49211;0.50784;0.46298;0.49293;0.46546;0.46546;0.427;0.36626;0.32366;0.30868;0.36502;0.35894;0.3631;0.26347;0.22857;0.26699;0.38346;0.44946;0.37457;0.35173;0.29418;0.25216;0.22415;0.22325;0.25014;0.24422;0.23402;0.17322;0.16864;0.18553;0.18698;0.20672;0.1551;0.13804;0.16022;0.1549;0.2426;0.32607;0.30607;0.27967;0.25836;0.2441;0.22389;0.31278;0.31161;0.24835;0.22041;0.22103;0.28792;0.30642;0.31117;0.31357;0.34494;0.30122;0.27948;0.3514;0.29764;0.32557;0.32557;0.29327;0.293;0.23536;0.293;0.31153;0.29814;0.29814;0.2945;0.2945;0.3144;0.3725;0.42051;0.43986;0.44323;0.45475;0.4598;0.46873;0.42567;0.41232;0.40911;0.45475;0.51196;0.51184;0.51691;0.55537;0.56905;0.55529;0.57537;0.58411;0.57379;0.56195;0.56153;0.56885;0.55807;0.55836;0.56346;0.55891;0.53529;0.48514;0.46604;0.42097;0.37884;0.35703;0.29677;0.29677;0.3374;0.33759;0.31744;0.25323;0.29544;0.2402;0.20196;0.14078;0.08486;0.04208;0.03989;0.06453;0.06489;0.03912;0.04086;0.04354;0.04354;0.08104;0.16729;0.15816;0.17054;0.10153;0.06628;0.05764;0.11293;0.19952;0.12534;0.11645;0.09273;0.09273;0.04485;0.04752;0.10656;0.18045;0.129;0.16503;0.1776;0.23485;0.31933;0.29967;0.22605;0.25226;0.25807;0.32138;0.33752;0.27613;0.2571;0.2028;0.18578;0.22033;0.16734;0.23453;0.29852;0.38706;0.29775;0.26194;0.26665;0.31085;0.40233;0.44205;0.44205;0.35861;0.22784;0.19813;0.21195;0.19623;0.13283;0.11743;0.09708;0.18035;0.26221;0.2471;0.24301;0.25789;0.25118;0.3427;0.36531;0.43387;0.4759;0.34996;0.42913;0.42913;0.43025;0.43025;0.51195;0.46893;0.46893;0.38843;0.43809;0.34671;0.34671;0.38007;0.4559;0.48215;0.41821;0.44074;0.47648;0.46336;0.47202;0.38238;0.32493;0.27961;0.27961;0.32514;0.26558;0.24113;0.2275;0.21977;0.11443;0.11443;0.13863;0.12213;0.08687;0.0796;0.04998;0.06457;0.08913;0.12593;0.10873;0.138;0.18683;0.19483;0.18356;0.17398;0.26832;0.24999;0.26579;0.30379;0.30691;0.39094;0.471;0.53462;0.52745;0.49835;0.52326;0.55892;0.55892;0.54577;0.56326;0.56326;0.55285;0.56609;0.5793;0.57955;0.58545;0.58554;0.59036;0.59144;0.5916;0.59207;0.58892;0.59048;0.58761;0.58811;0.58811;0.58928;0.59193;0.59451;0.59525;0.59738;0.59738;0.5986;0.6013;0.60288;0.60288;0.60193;0.60156;0.60297;0.60524;0.60115;0.6002;0.59897;0.5977;0.59881;0.59635;0.58841;0.57399;0.58352;0.55664;0.56104;0.56352;0.56783;0.54453;0.54453;0.54453;0.51877;0.51013;0.50096;0.47672;0.40241;0.25035;0.21388;0.17219;0.16405;0.10695;0.0986;0.11895;0.19541;0.19541;0.1628;0.1209;0.11015;0.09053;0.10977;0.14428;0.16651;0.12979;0.09174;0.1022;0.08223;0.07561;0.0633;0.08753;0.07854;0.06138	1.0;0.96;0.85;0.99;0.89;0.78;0.98;1.0;0.82;0.82;0.77;1.0;0.89;0.81;0.89;1.0;0.95;0.88;0.71;1.0;0.86;0.84;0.86;0.96;0.87;0.88;0.98;0.97;0.93;0.92;0.92;0.93;0.95;0.67;0.88;0.89;0.99;0.94;0.81;0.92;0.87;0.99;0.94;0.93;0.93;0.97;0.81;0.98;0.9;0.77;0.95;0.83;0.82;0.93;0.89;0.95;0.88;0.82;0.89;0.96;0.93;0.8;1.0;0.85;0.82;0.68;0.79;0.91;0.9;0.76;0.81;0.99;0.78;0.85;0.94;0.77;0.94;0.9;0.82;1.0;0.83;1.0;0.86;0.99;0.8;0.95;0.89;0.94;0.82;0.86;0.88;1.0;1.0;0.82;0.96;0.92;0.91;1.0;0.98;0.92;0.68;0.58;0.79;0.69;0.44;0.87;0.71;0.75;0.45;0.7;0.85;0.55;0.65;0.97;0.83;1.0;0.71;0.86;0.98;0.7;0.9;0.94;0.96;0.69;0.85;0.74;0.99;0.67;0.76;1.0;1.0;0.75;0.68;0.35;0.72;0.81;0.72;0.95;0.63;0.95;0.81;1.0;0.75;1.0;0.94;0.49;0.9;0.55;0.54;0.36;0.54;0.01;1.0;0.69;0.38;0.63;0.6;0.38;0.22;0.53;0.5;0.48;0.51;0.38;0.07;0.37;0.36;0.09;0.34;0.29;0.7;0.36;0.56;0.56;0.59;0.54;0.56;0.25;0.6;0.01;0.85;0.65;0.4;0.63;0.6;0.29;0.18;0.15;0.19;0.55;0.5;0.42;0.13;0.56;0.37;0.12;0.36;0.26;0.6;0.36;0.56;0.55;0.59;0.61;0.56;0.37;0.67;0.0;0.73;0.64;0.38;0.39;0.6;0.36;0.21;0.22;0.41;0.48;0.57;0.31;0.12;0.53;0.34;0.12;0.32;0.22;0.62;0.43;0.59;0.55;0.59;0.55;0.54;0.35;0.75;0.03;0.92;0.61;0.33;0.91;0.6;0.25;0.23;0.24;0.24;0.38;0.48;0.34;0.12;0.53;0.46;0.15;0.35;0.23;0.52;0.32;0.54;0.45;0.64;0.4;0.51;0.34;0.77;0.03;0.92;0.66;0.34;0.92;0.6;0.22;0.21;0.36;0.55;0.45;0.49;0.29;0.13;0.64;0.41;0.1;0.4;0.24;0.66;0.35;0.56;0.61;0.65;0.51;0.55;0.42;0.6;0.0;0.73;0.63;0.39;0.37;0.61;0.53;0.22;0.42;0.24;0.46;0.49;0.37;0.08;0.54;0.47;0.1;0.29;0.39;0.6;0.34;0.55;0.6;0.59;0.56;0.58;0.39;0.69;0.0;0.91;0.61;0.38;0.33;0.6;0.28;0.21;0.16;0.31;0.47;0.53;0.36;0.12;0.49;0.39;0.1;0.35;0.24;0.65;0.39;0.54;0.56;0.59;0.63;0.56;0.35;0.55;0.0;0.92;0.61;0.39;0.58;0.6;0.3;0.23;0.21;0.29;0.43;0.46;0.37;0.12;0.51;0.55;0.13;0.37;0.39;0.49;0.33;0.65;0.9;0.71;0.34;0.59;0.32;0.68;0.0;0.79;0.72;0.39;0.36;0.62;0.42;0.18;0.27;0.34;0.53;0.67;0.25;0.12;0.59;0.49;0.11;0.32;0.2;0.65;0.39;0.6;0.6;0.58;0.54;0.57;0.35;0.69;0.0;0.76;0.58;0.18;0.38;0.45;0.28;0.16;0.19;0.18;0.41;0.44;0.46;0.13;0.53;0.26;0.09;0.23;0.22;0.56;0.38;0.65;0.58;0.41;0.5;0.53;0.33;0.63;0.01;0.9;0.64;0.39;0.58;0.63;0.35;0.19;0.15;0.39;0.42;0.5;0.21;0.13;0.54;0.43;0.1;0.34;0.24;0.6;0.45;0.58;0.52;0.58;0.58;0.54;0.37;0.71;0.01;0.8;0.56;0.41;0.4;0.62;0.33;0.23;0.24;0.39;0.45;0.52;0.38;0.16;0.52;0.36;0.11;0.43;0.21;0.7;0.44;0.45;0.58;0.57;0.63;0.54;0.34;0.68;0.0;0.83;0.5;0.41;0.38;0.62;0.32;0.22;0.28;0.29;0.44;0.43;0.41;0.18;0.51;0.36;0.11;0.12;0.5;0.34;0.34;0.42;0.76;0.95;0.57;0.32;0.43;0.55;0.01;0.77;0.48;0.41;0.62;0.61;0.47;0.19;0.48;0.49;0.5;0.61;0.39;0.1;0.52;0.59;0.08;0.38;0.46;0.68;0.29;0.76;0.9;0.73;0.76;0.92;0.94;0.87;0.85;0.85;0.82;1.0;0.81;1.0;0.79;1.0;1.0;0.81;1.0;0.9;0.73;0.87;0.57;1.0;1.0;0.68;0.83;0.74;1.0;0.82;0.75;0.91;0.6;0.33;0.68;0.01;1.0;0.44;0.3;0.49;0.62;0.64;0.16;1.0;0.51;0.64;0.52;0.42;0.11;0.51;0.31;0.13;0.28;0.28;0.62;0.33;0.7;0.8;0.56;0.56;0.21;0.64;0.78;0.83;0.93;0.87;0.98;1.0;0.95;0.89;1.0;0.95;0.86;0.9;0.96;0.82;0.89;0.9;1.0;0.97;0.84;0.96;0.94;1.0;0.85;1.0;0.99;0.55;1.0;0.84;1.0;0.94;0.8;1.0;0.82;1.0;0.9;1.0;0.82;0.99;0.82;0.97;0.96;0.95;0.76;0.98;0.91;0.82;0.96;0.97;0.83;1.0;1.0;0.85;1.0;0.81;0.91;0.97;0.9;0.85;0.99;0.99;0.9;0.58;0.71;0.56;0.26;0.63;0.01;0.82;0.76;0.43;0.62;0.54;0.64;0.15;0.77;0.47;0.62;0.58;0.52;0.1;0.55;0.73;0.18;0.29;0.87;0.74;0.4;0.58;1.0;0.99;0.85;0.9;1.0;1.0;1.0;0.81;1.0;0.99;0.99;0.95;0.76;0.98;0.98;0.96;0.85;0.97;0.69;0.85;0.85;0.75;0.98;1.0;0.85;0.81;0.92;0.54;0.41;0.68;0.01;0.69;0.64;0.37;0.81;0.54;0.53;0.17;0.68;0.6;0.55;0.55;0.45;0.14;0.63;0.71;0.17;0.32;0.66;0.81;0.36;0.73;0.88;0.67;0.98;0.83;0.78;0.84;0.92;0.88;0.85;0.88;1.0;0.65;1.0;0.85;0.97;0.72;0.77;0.91;0.99;0.87;0.79;1.0;0.91;0.85;0.89;1.0;0.71;0.84;0.58;0.64;0.42;0.75;0.01;0.65;0.61;0.44;0.82;0.32;0.28;0.18;0.71;0.43;0.72;0.8;0.25;0.12;0.43;0.72;0.23;0.32;0.59;0.63;0.43;0.8;0.82;0.99;0.99;0.83;0.95;1.0;0.72;0.97;1.0;0.85;0.92;0.88;1.0;0.85;0.85;0.82;0.96;0.82;0.79;0.83;0.85;1.0;0.95;1.0;0.85;1.0;0.99;0.88;0.94;0.77;0.85;0.88;0.87;0.73;0.76;1.0;0.71;1.0;0.83;0.96;0.98;0.72;0.99;0.93;0.9;0.87;0.76;0.88;0.58;0.62;0.45;0.71;0.01;0.71;0.33;0.5;0.6;0.32;0.2;0.2;0.59;0.66;0.49;0.55;0.36;0.13;0.46;0.71;0.29;0.31;0.52;0.72;0.25;0.96;1.0;0.38;0.9;1.0	38.92;29.54;39.61;37.84;34.73;35.56;27.67;34.19;27.16;27.68;26.56;33.26;24.82;27.52;30.75;27.93;24.71;25.83;44.97;22.95;27.43;21.71;28.48;22.9;21.68;30.19;20.89;34.14;21.81;25.42;21.39;26.75;25.68;26.04;33.7;26.58;33.3;23.56;30.95;32.73;28.01;28.17;28.59;29.48;23.71;28.35;22.14;21.16;25.61;25.79;22.63;25.2;35.26;20.4;26.42;23.57;25.48;26.54;28.39;23.21;27.17;26.5;24.25;23.24;22.43;22.79;32.96;26.52;25.61;43.08;25.04;29.3;31.73;26.03;26.18;33.07;31.07;24.61;38.0;27.7;24.88;24.54;25.87;27.54;37.32;29.99;24.15;31.72;24.15;26.53;35.95;24.36;28.6;34.18;34.18;30.17;35.14;32.86;39.25;38.48;37.59;39.18;44.39;48.53;40.92;39.36;47.51;46.95;40.66;36.38;34.86;34.61;31.93;33.03;30.15;32.96;28.44;28.94;27.61;28.4;27.51;26.85;30.19;26.44;32.16;34.88;35.66;36.95;35.69;41.58;37.02;33.13;37.17;39.15;43.94;43.97;38.9;44.1;42.91;40.75;37.3;44.23;44.52;44.67;53.46;54.07;69.79;80.02;80.33;84.37;83.65;87.44;85.89;81.96;87.13;85.3;86.45;84.37;87.53;87.89;87.54;86.49;87.98;87.89;88.78;89.15;88.67;87.17;87.22;89.47;86.62;87.4;86.89;84.5;86.64;89.13;87.1;89.9;87.86;91.51;88.47;84.76;88.79;87.17;88.64;89.65;90.33;89.4;90.22;90.23;89.76;90.33;90.44;88.99;87.52;87.7;87.49;88.42;85.01;87.57;87.09;84.22;85.68;88.58;87.57;91.35;90.54;92.52;89.89;87.65;90.71;88.49;89.42;88.85;90.14;88.8;88.86;90.42;89.83;91.25;91.64;91.51;91.1;91.29;90.8;92.12;88.83;90.56;89.95;86.98;89.71;91.55;89.62;92.67;90.18;91.46;88.45;86.51;87.36;86.19;90.04;91.21;92.26;91.66;91.84;92.23;89.33;91.22;91.55;89.25;87.66;88.63;88.27;88.8;85.27;87.05;86.38;83.38;84.97;87.97;87.57;90.49;88.72;89.8;87.12;84.01;84.84;83.0;88.07;88.73;89.63;87.74;87.91;90.54;87.54;88.7;88.92;86.67;85.44;86.16;84.5;83.52;82.4;82.08;82.35;77.09;77.86;83.04;81.45;86.4;88.43;90.41;88.22;85.59;89.15;87.19;87.46;87.03;85.76;84.88;85.66;88.4;87.04;89.46;89.69;89.45;87.33;87.82;87.67;88.73;86.07;84.95;84.94;80.28;81.42;86.53;85.93;90.41;90.31;92.06;89.08;86.02;89.72;87.78;89.11;89.41;91.23;89.89;89.18;90.79;89.19;90.03;91.54;90.11;89.34;90.08;89.8;90.7;88.04;88.92;88.15;85.07;87.07;89.79;88.27;91.08;90.03;89.63;87.78;82.76;87.4;86.79;89.0;90.23;89.41;88.39;88.36;89.25;86.42;87.3;88.63;85.79;82.07;84.19;82.02;81.3;77.05;77.82;72.82;64.1;58.55;63.07;73.41;79.47;82.58;87.42;86.87;83.69;87.72;84.98;84.8;81.1;83.39;80.73;81.91;84.98;86.09;87.08;88.12;89.34;89.93;89.23;88.68;91.26;88.04;88.33;88.98;86.01;87.93;90.72;89.63;92.56;91.46;92.18;90.04;85.59;90.15;88.52;89.53;90.85;90.84;90.13;91.28;92.06;89.77;91.39;91.19;90.59;90.62;89.88;90.05;91.61;90.25;88.21;88.62;86.15;87.76;90.96;89.51;92.85;92.45;93.66;92.02;89.12;92.58;90.87;92.02;91.48;92.43;91.47;92.05;92.94;91.39;92.91;92.84;92.08;92.55;91.8;91.68;92.36;91.11;91.35;90.42;87.55;89.61;92.33;90.32;93.72;92.44;93.75;91.98;89.04;92.63;90.61;92.81;92.85;92.97;91.98;92.32;93.47;90.57;93.07;92.46;91.33;90.11;91.17;90.62;91.55;89.56;90.55;89.19;86.35;88.48;89.71;88.74;90.19;89.01;88.15;85.82;79.03;85.95;85.35;86.86;89.43;88.99;88.6;88.92;89.38;85.08;86.73;85.01;83.23;78.42;80.88;79.14;78.28;74.93;76.97;69.37;56.98;59.3;56.75;68.74;69.61;68.46;74.01;79.65;74.06;80.61;73.87;71.86;67.5;72.87;66.43;70.5;77.78;81.44;81.09;78.33;81.51;82.34;80.51;82.52;81.53;78.2;76.43;65.0;59.5;52.15;40.95;35.19;41.28;29.65;33.01;28.77;30.52;32.28;28.0;27.31;30.04;29.42;34.97;28.93;31.22;28.77;26.95;35.54;37.12;33.63;38.28;30.28;32.31;30.46;36.51;39.54;41.81;42.76;60.2;69.77;70.65;71.68;71.31;65.4;77.06;67.66;72.38;62.32;78.72;70.93;70.66;75.35;73.34;72.69;78.73;74.81;71.52;74.15;71.47;73.44;69.83;69.41;64.55;49.44;40.5;40.97;47.06;50.1;34.94;36.1;44.79;37.38;34.26;32.82;32.74;30.59;27.78;27.3;28.22;27.36;23.45;27.4;26.89;24.06;28.36;24.66;27.92;27.79;21.71;28.81;33.47;20.92;28.51;22.02;24.51;22.51;18.54;30.76;22.09;23.37;24.71;24.11;20.74;25.1;20.82;21.93;25.51;37.31;27.73;24.3;40.04;25.28;22.18;25.7;30.22;23.73;23.95;28.02;22.4;25.96;24.58;23.05;26.54;28.03;28.21;26.03;33.27;31.03;37.35;45.98;66.16;73.25;82.09;79.84;82.56;80.83;77.71;83.94;78.16;79.63;81.8;87.66;85.37;81.16;85.89;81.97;85.46;90.52;84.84;79.08;83.58;84.05;79.59;77.32;74.63;45.43;35.14;29.38;28.02;31.48;28.1;24.04;26.92;27.31;23.81;26.23;22.44;30.47;26.76;27.44;27.37;26.85;26.31;28.94;25.84;28.82;30.62;32.14;30.66;32.78;38.37;37.04;48.1;60.51;79.18;79.64;83.61;82.13;78.42;88.31;83.95;81.7;81.82;84.44;75.23;84.28;81.98;83.08;83.05;88.11;84.75;82.44;84.28;82.81;82.05;78.82;78.76;65.59;38.86;35.13;29.15;23.1;23.55;23.17;23.76;21.35;24.68;22.18;26.65;23.97;28.93;31.25;35.75;36.77;39.89;37.83;39.08;32.07;37.94;32.2;34.95;34.72;40.11;36.98;41.91;51.2;61.01;70.71;78.59;85.7;85.38;85.01;79.56;87.0;83.87;84.23;86.34;84.36;80.8;77.14;82.7;84.94;86.19;91.01;84.85;85.32;89.1;86.49;81.72;82.36;81.53;63.15;43.92;34.63;33.67;33.09;28.32;27.67;30.37;30.49;27.07;31.42;30.96;39.89;25.28;23.11;24.85;23.99;20.62;27.94;22.29;23.67;25.59;21.14;26.92;20.94;23.91;22.84;19.67;27.95;20.6;26.4;21.16;21.12;23.46;24.86;21.54;26.83;24.82;21.29;27.16;24.21;26.95;42.2;34.75;29.75;35.66;37.24;46.19;52.12;75.23;80.22;83.91;87.39;85.8;81.28;81.7;87.42;84.18;85.93;85.89;89.72;87.7;86.16;87.66;87.47;88.58;89.47;85.88;86.72;86.2;82.89;80.45;82.21;80.88;69.5;69.63;54.18;53.08;45.63	0.0075;0.0105;0.0098;0.0094;0.0080;0.0086;0.0074;0.0082;0.0067;0.0042;0.0031;0.0026;0.0028;0.0028;0.0034;0.0041;0.0027;0.0026;0.0017;0.0007;0.0007;0.0009;0.0002;0.0001;0.0001;0.0001;0.0001;0.0001;0.0001;0.0002;0.0004;0.0008;0.0011;0.0013;0.0017;0.0018;0.0017;0.0016;0.0012;0.0021;0.0017;0.0015;0.0016;0.0011;0.0009;0.0010;0.0010;0.0014;0.0021;0.0027;0.0017;0.0020;0.0019;0.0027;0.0025;0.0018;0.0019;0.0015;0.0005;0.0005;0.0004;0.0002;0.0003;0.0002;0.0002;0.0004;0.0005;0.0005;0.0004;0.0004;0.0004;0.0011;0.0011;0.0009;0.0004;0.0006;0.0004;0.0011;0.0013;0.0010;0.0016;0.0018;0.0014;0.0020;0.0018;0.0018;0.0021;0.0024;0.0027;0.0058;0.0057;0.0218;0.0175;0.0110;0.0074;0.0227;0.0370;0.0254;0.0196;0.1024;0.0618;0.4886;0.2870;0.3100;0.5821;0.4819;0.4230;0.9232;0.9042;0.8577;0.6404;0.6008;0.7171;0.4582;0.5747;0.7312;0.4479;0.5308;0.3921;0.3608;0.2125;0.0523;0.0462;0.1093;0.1340;0.1626;0.0429;0.0410;0.0300;0.0091;0.0057;0.0024;0.0016;0.0012;0.0006;0.0010;0.0018;0.0015;0.0011;0.0015;0.0023;0.0018;0.0008;0.0008;0.0025;0.0021;0.0025;0.0101;0.0081;0.0052;0.0061;0.0170;0.0092;0.0058;0.0053;0.0029;0.0027;0.0025;0.0016;0.0011;0.0019;0.0016;0.0006;0.0008;0.0005;0.0002;0.0002;0.0003;0.0003;0.0003;0.0001;0.0001;0.0003;0.0003;0.0003;0.0003;0.0002;0.0001;0.0001;0.0002;0.0003;0.0003;0.0004;0.0003;0.0001;0.0001;0.0001;0.0001;0.0002;0.0002;0.0001;0.0002;0.0001;0.0001;0.0001;0.0001;0.0002;0.0001;0.0001;0.0001;0.0002;0.0003;0.0007;0.0010;0.0013;0.0016;0.0033;0.0073;0.0077;0.0069;0.0058;0.0044;0.0024;0.0031;0.0021;0.0025;0.0034;0.0028;0.0012;0.0027;0.0018;0.0010;0.0011;0.0016;0.0024;0.0011;0.0007;0.0006;0.0015;0.0020;0.0011;0.0006;0.0002;0.0002;0.0002;0.0003;0.0002;0.0003;0.0003;0.0002;0.0002;0.0002;0.0001;0.0001;0.0002;0.0002;0.0001;0.0002;0.0001;0.0001;0.0001;0.0001;0.0002;0.0001;0.0000;0.0000;0.0001;0.0002;0.0001;0.0001;0.0001;0.0001;0.0002;0.0003;0.0005;0.0004;0.0006;0.0008;0.0006;0.0007;0.0006;0.0006;0.0010;0.0010;0.0005;0.0011;0.0007;0.0005;0.0004;0.0007;0.0010;0.0005;0.0003;0.0002;0.0007;0.0011;0.0008;0.0003;0.0003;0.0002;0.0002;0.0002;0.0001;0.0002;0.0001;0.0001;0.0001;0.0001;0.0001;0.0001;0.0001;0.0001;0.0001;0.0001;0.0001;0.0000;0.0000;0.0001;0.0001;0.0001;0.0000;0.0001;0.0001;0.0005;0.0004;0.0005;0.0005;0.0006;0.0007;0.0004;0.0006;0.0005;0.0007;0.0006;0.0004;0.0003;0.0003;0.0003;0.0006;0.0005;0.0002;0.0005;0.0006;0.0003;0.0007;0.0013;0.0031;0.0018;0.0007;0.0008;0.0021;0.0029;0.0015;0.0012;0.0014;0.0013;0.0017;0.0032;0.0017;0.0019;0.0022;0.0012;0.0008;0.0008;0.0012;0.0005;0.0010;0.0017;0.0009;0.0036;0.0016;0.0005;0.0002;0.0004;0.0007;0.0006;0.0002;0.0003;0.0010;0.0008;0.0011;0.0011;0.0010;0.0007;0.0015;0.0050;0.0023;0.0023;0.0025;0.0016;0.0007;0.0016;0.0008;0.0009;0.0009;0.0011;0.0004;0.0004;0.0003;0.0001;0.0001;0.0001;0.0001;0.0002;0.0001;0.0001;0.0003;0.0002;0.0002;0.0002;0.0001;0.0001;0.0002;0.0006;0.0011;0.0010;0.0014;0.0009;0.0012;0.0015;0.0007;0.0007;0.0009;0.0008;0.0004;0.0009;0.0022;0.0012;0.0015;0.0031;0.0039;0.0022;0.0012;0.0009;0.0029;0.0056;0.0052;0.0047;0.0068;0.0072;0.0092;0.0167;0.0067;0.0055;0.0033;0.0022;0.0025;0.0034;0.0023;0.0018;0.0039;0.0023;0.0009;0.0020;0.0010;0.0004;0.0003;0.0005;0.0007;0.0003;0.0001;0.0002;0.0005;0.0008;0.0002;0.0002;0.0001;0.0001;0.0001;0.0003;0.0003;0.0003;0.0003;0.0002;0.0001;0.0001;0.0001;0.0001;0.0002;0.0001;0.0001;0.0002;0.0001;0.0001;0.0001;0.0001;0.0001;0.0001;0.0000;0.0000;0.0001;0.0001;0.0001;0.0001;0.0001;0.0001;0.0001;0.0002;0.0004;0.0005;0.0009;0.0006;0.0005;0.0006;0.0009;0.0012;0.0014;0.0018;0.0018;0.0126;0.0273;0.0182;0.0195;0.0537;0.0902;0.0569;0.0307;0.0310;0.0719;0.1685;0.1082;0.1312;0.1072;0.1044;0.1427;0.0780;0.0754;0.0724;0.0365;0.0536;0.0832;0.1433;0.2102;0.1802;0.0958;0.0222;0.0067;0.0056;0.0037;0.0006;0.0003;0.0002;0.0002;0.0002;0.0002;0.0001;0.0002;0.0004;0.0002;0.0004;0.0003;0.0005;0.0002;0.0002;0.0005;0.0008;0.0010;0.0012;0.0019;0.0023;0.0033;0.0021;0.0013;0.0013;0.0014;0.0011;0.0018;0.0023;0.0030;0.0064;0.0076;0.0057;0.0048;0.0133;0.0027;0.0026;0.0012;0.0015;0.0049;0.0159;0.0247;0.0126;0.0056;0.0053;0.0032;0.0042;0.0047;0.0082;0.0075;0.0083;0.0127;0.0098;0.0213;0.0122;0.0069;0.0056;0.0081;0.0050;0.0077;0.0143;0.0177;0.0210;0.0309;0.0210;0.0091;0.0021;0.0004;0.0003;0.0004;0.0003;0.0002;0.0002;0.0002;0.0001;0.0003;0.0002;0.0007;0.0003;0.0003;0.0003;0.0002;0.0003;0.0003;0.0004;0.0002;0.0002;0.0001;0.0001;0.0001;0.0001;0.0001;0.0001;0.0001;0.0002;0.0002;0.0001;0.0003;0.0002;0.0001;0.0001;0.0002;0.0002;0.0002;0.0002;0.0002;0.0004;0.0002;0.0002;0.0002;0.0001;0.0001;0.0001;0.0002;0.0003;0.0005;0.0002;0.0002;0.0002;0.0006;0.0007;0.0007;0.0007;0.0009;0.0010;0.0011;0.0015;0.0033;0.0093;0.0133;0.0135;0.0055;0.0147;0.0284;0.0321;0.0505;0.0351;0.0212;0.0471;0.0368;0.0305;0.0233;0.0185;0.0257;0.0120;0.0099;0.0278;0.0453;0.0574;0.0624;0.1144;0.3072;0.1244;0.2152;0.1263;0.1129;0.1461;0.0798;0.0572;0.0213;0.0205;0.0113;0.0242;0.0119;0.0649;0.0928;0.1051;0.0931;0.0613;0.0371;0.2203;0.1096;0.1247;0.0437;0.0946;0.1320;0.0143;0.0119;0.0035;0.0069;0.0045;0.0032;0.0037;0.0048;0.0051;0.0083;0.0205;0.0318;0.0374;0.0431;0.0262;0.0207;0.0185;0.0072;0.0051;0.0060;0.0042;0.0032;0.0043;0.0039;0.0007;0.0007;0.0006;0.0005;0.0005;0.0007;0.0006;0.0004;0.0003;0.0002;0.0002;0.0003;0.0004;0.0003;0.0001;0.0002;0.0002;0.0002;0.0002;0.0004;0.0004;0.0007;0.0004;0.0003;0.0006;0.0006;0.0009;0.0010;0.0016;0.0019;0.0013;0.0011;0.0009;0.0021;0.0039;0.0076;0.0049;0.0063;0.0044;0.0072;0.0060;0.0030;0.0025;0.0008;0.0010;0.0007;0.0008;0.0005;0.0003;0.0005;0.0004;0.0004;0.0005;0.0005;0.0001;0.0002;0.0003;0.0002;0.0001;0.0001;0.0001;0.0001;0.0001;0.0001;0.0001;0.0000;0.0001;0.0001;0.0002;0.0002;0.0002;0.0004;0.0004;0.0006;0.0004;0.0004;0.0004;0.0004;0.0006;0.0006;0.0011;0.0008;0.0010;0.0007;0.0009;0.0008;0.0007;0.0007;0.0005;0.0003;0.0001;0.0001;0.0001;0.0002;0.0002;0.0002;0.0002;0.0001;0.0002;0.0003;0.0006;0.0005;0.0012;0.0021;0.0021;0.0017;0.0017;0.0046;0.0046;0.0060;0.0094;0.0098;0.0116;0.0175;0.0450;0.1208;0.2393;0.1419;0.0801;0.0837;0.0757;0.0319;0.0372;0.0768;0.0427;0.0362;0.0538;0.0426;0.0127;0.0110;0.0096;0.0083;0.0033;0.0034;0.0028;0.0021;0.0024;0.0011;0.0010;0.0003
ZNF630	ENSG00000221994	Q2M218	MIESQEPVTFEDVAVDFTQEEWQQLNPAQKTLHRDVMLETYNHLVSVGCSGIKPDVIFKLEHGKDPWIIESELSRWIYPDRVKGLESSQQIISGELLFQREILERAPKDNSLYSVLKIWHIDNQMDRYQGNQDRVLRQVTVISRETLTDEMGSKYSAFGKMFNRCTDLAPLSQKFHKFDSCENSLKSNSDLLNYNRSYARKNPTKRFRCGRPPKYNASCSVPEKEGFIHTGMEPYGDSQCEKVLSHKQAHVQYKKFQAREKPNVCSMCGKAFIKKSQLIIHQRIHTGEKPYVCGDCRKAFSEKSHLIVHQRIHTGEKPYECTKYGRAFSRKSPFTVHQRVHTGEKPYECFECPKAFSQKSHLIIHQRVHTREKPFECSECRKAFCEMSHLFIHQITHTGKKPYECTECGKTFPRKTQLIIHQRTHTGEKPYKCGECGKTFCQQSHLIGHQRIHTGEKPYVCTDCGKAFSQKSHLTGHQRLHTGEKPYMCTECGKSFSQKSPLIIHQRIHTGEKPYQCGECGKTFSQKSLLIIHLRVHTGEKPYECTECGRAFSLKSHLILHQRGHTGEKPYECSECGKAFCGKSPLIIHQKTHPREKTPECAESGMTFFWKSQMITYQRRHTGEKPSRCSDCGKAFCQHVYFTGHQNPYRKDTLYIC	0.49775;0.5789;0.46126;0.47121;0.50113;0.56632;0.6033;0.50158;0.52094;0.53624;0.4737;0.49792;0.51502;0.51733;0.52924;0.52612;0.55125;0.5562;0.50513;0.46066;0.49894;0.40641;0.32626;0.29416;0.37724;0.47374;0.30852;0.25401;0.29015;0.21309;0.21309;0.1644;0.20827;0.23021;0.16724;0.13422;0.11298;0.14042;0.13187;0.1432;0.2591;0.19623;0.10729;0.06242;0.05966;0.03572;0.04828;0.07482;0.0895;0.10578;0.10578;0.16753;0.11299;0.10896;0.0526;0.06912;0.11198;0.13195;0.08854;0.15248;0.17455;0.08211;0.06893;0.04257;0.06309;0.08168;0.06582;0.07735;0.07735;0.07262;0.03522;0.05904;0.10196;0.17938;0.19029;0.27594;0.15141;0.10071;0.09611;0.10597;0.09988;0.05024;0.06709;0.06255;0.11874;0.0739;0.09324;0.04005;0.04005;0.04997;0.04997;0.10804;0.20649;0.30243;0.36053;0.30071;0.36915;0.3372;0.22547;0.21857;0.24952;0.11549;0.10766;0.0566;0.02423;0.02288;0.02288;0.05254;0.05677;0.0541;0.03069;0.06906;0.09639;0.10882;0.10882;0.13744;0.11955;0.19223;0.3121;0.23639;0.21839;0.16043;0.12403;0.12973;0.07093;0.06044;0.04225;0.04129;0.06282;0.05365;0.09329;0.13958;0.08891;0.13975;0.32197;0.41369;0.44361;0.39641;0.39312;0.37173;0.33053;0.2768;0.3132;0.30003;0.30535;0.28045;0.20136;0.10794;0.08606;0.08606;0.09109;0.1387;0.21978;0.13525;0.17819;0.20658;0.18313;0.28188;0.28145;0.317;0.16466;0.15761;0.22334;0.14962;0.14962;0.12476;0.12951;0.14803;0.15561;0.16255;0.1605;0.15282;0.16547;0.26258;0.25789;0.32318;0.29977;0.32271;0.32271;0.27238;0.35187;0.31452;0.26412;0.25856;0.25856;0.21257;0.27565;0.2803;0.28572;0.28512;0.35438;0.34225;0.27438;0.31933;0.23726;0.24172;0.25593;0.23659;0.23624;0.22804;0.23192;0.24243;0.23253;0.22944;0.20377;0.18317;0.19327;0.23156;0.24353;0.27149;0.29077;0.32287;0.2674;0.26526;0.25532;0.26974;0.28587;0.24691;0.2734;0.28642;0.24018;0.27407;0.39228;0.43815;0.48567;0.43385;0.50393;0.49494;0.4606;0.40961;0.49271;0.46317;0.45735;0.45537;0.49608;0.4674;0.4674;0.47003;0.33077;0.33077;0.27042;0.18002;0.26536;0.33584;0.31987;0.38218;0.35792;0.40968;0.36913;0.31565;0.34195;0.33964;0.24245;0.19689;0.20125;0.23382;0.19567;0.13481;0.11628;0.1671;0.16126;0.17559;0.18266;0.1241;0.08298;0.05541;0.07151;0.07151;0.09178;0.05784;0.05449;0.08474;0.08844;0.11557;0.13264;0.121;0.08333;0.05319;0.04037;0.05739;0.093;0.07137;0.0847;0.10597;0.09317;0.05749;0.06234;0.12469;0.18385;0.1922;0.18202;0.12031;0.07239;0.08219;0.122;0.18511;0.17665;0.11508;0.122;0.17434;0.19666;0.23926;0.22303;0.20144;0.15497;0.16885;0.18865;0.22188;0.25858;0.1897;0.16359;0.1772;0.19136;0.12594;0.13654;0.18433;0.1772;0.15422;0.17001;0.11008;0.111;0.12418;0.16882;0.20396;0.19831;0.16233;0.16882;0.21092;0.23341;0.27544;0.25815;0.23301;0.19577;0.21118;0.22648;0.14429;0.20061;0.17564;0.18994;0.23236;0.21776;0.1794;0.1901;0.25949;0.24569;0.2827;0.27019;0.20932;0.13548;0.14211;0.13768;0.18223;0.17334;0.12934;0.13768;0.17135;0.16235;0.19977;0.18658;0.17058;0.11284;0.1219;0.14025;0.1173;0.18324;0.21557;0.1623;0.19189;0.17331;0.10928;0.09058;0.17804;0.13386;0.13327;0.12469;0.0779;0.0497;0.04855;0.07298;0.11993;0.08045;0.0735;0.07808;0.1023;0.11972;0.12478;0.14306;0.13003;0.08946;0.09595;0.12484;0.09625;0.15287;0.11504;0.10084;0.12751;0.13973;0.08335;0.10119;0.1444;0.17614;0.14151;0.18025;0.12506;0.08471;0.08226;0.12658;0.18588;0.17804;0.16833;0.20507;0.20507;0.22758;0.27069;0.25294;0.26724;0.218;0.205;0.22081;0.20066;0.27069;0.23563;0.21412;0.24261;0.2276;0.17679;0.15356;0.20944;0.20483;0.23411;0.22349;0.17833;0.11523;0.17828;0.21889;0.28007;0.27056;0.21132;0.21889;0.21889;0.2442;0.29109;0.2722;0.24272;0.20001;0.15362;0.17093;0.16704;0.24249;0.1935;0.17329;0.203;0.18831;0.12585;0.13592;0.20806;0.24291;0.24416;0.22202;0.16352;0.16913;0.23578;0.28092;0.27588;0.26521;0.20647;0.21546;0.27065;0.30328;0.36165;0.33755;0.2964;0.24229;0.19708;0.21493;0.2471;0.34172;0.29514;0.25948;0.29748;0.29464;0.22547;0.23837;0.32527;0.3066;0.30881;0.32564;0.25745;0.20992;0.20427;0.19641;0.19174;0.18255;0.11842;0.126;0.17578;0.19881;0.24299;0.2262;0.20333;0.15543;0.14437;0.16379;0.21012;0.29574;0.25314;0.2261;0.26189;0.24422;0.17968;0.17968;0.25688;0.24282;0.24422;0.19237;0.12803;0.06831;0.06619;0.1006;0.10394;0.09745;0.06821;0.07236;0.1118;0.1311;0.17259;0.15827;0.14239;0.09717;0.10556;0.12301;0.11229;0.1872;0.13197;0.11229;0.12603;0.11039;0.06377;0.06979;0.07572;0.07294;0.07248;0.06739;0.04088;0.03992;0.03992;0.06116;0.10337;0.09689;0.15853;0.16856;0.20315;0.22944;0.28069;0.26061;0.23141;0.18069;0.19921;0.22067;0.19091;0.27659;0.23415;0.20793;0.24438;0.2268;0.17696;0.1454;0.22925;0.21806;0.28396;0.30023;0.23424;0.18685;0.18163;0.22854;0.29089;0.30372;0.29136;0.30336;0.29917;0.28768;0.33967;0.31772;0.26939;0.28342;0.32166;0.34748;0.29241;0.39843;0.39843;0.35803;0.36874;0.35045;0.27137;0.19984;0.17764;0.21081;0.20685;0.21746;0.1709;0.09476;0.14204;0.14922;0.21822;0.20792;0.18078;0.17168;0.17168;0.19335;0.21426;0.23833;0.21276;0.22362;0.20523;0.1537;0.13085;0.20368;0.17317;0.15426;0.14949;0.1339;0.11119;0.09552;0.149;0.19555;0.23603;0.19239;0.13031;0.12109;0.16234;0.2024;0.21116;0.26571;0.26773;0.24196;0.24196;0.25151;0.29451;0.27869;0.20448;0.16634;0.1033;0.06372;0.06174;0.0696;0.05819;0.03635;0.03987;0.02966;0.0234;0.02182;0.03668;0.04115;0.03179;0.02624;0.03845;0.05771	1.0;1.0;0.96;0.75;0.99;0.88;0.75;0.58;0.39;0.1;0.67;0.69;0.45;0.2;0.6;0.52;0.25;0.27;0.41;0.47;0.48;0.04;0.68;0.85;0.19;0.46;0.78;0.65;0.31;0.29;0.56;0.44;0.1;0.39;0.46;0.49;0.02;0.21;0.58;0.17;0.18;0.6;0.43;0.11;0.49;0.67;0.67;0.71;0.37;0.97;0.65;1.0;0.35;0.17;0.79;0.13;0.0;0.53;0.37;0.02;0.43;0.6;0.61;0.66;0.47;0.04;0.32;0.31;0.66;0.68;0.65;0.68;0.54;0.71;0.9;0.98;0.7;0.89;0.92;0.81;0.88;0.96;1.0;0.82;0.96;0.84;0.75;0.85;0.92;0.86;0.83;0.89;0.95;0.71;0.95;0.95;0.93;0.92;0.8;0.94;0.94;0.91;1.0;0.92;1.0;0.84;0.91;0.97;0.96;0.97;0.86;1.0;0.95;0.9;1.0;0.83;0.98;1.0;0.85;0.88;0.94;0.99;0.8;0.88;0.89;1.0;0.93;1.0;0.9;0.85;1.0;0.93;0.82;0.99;0.75;1.0;0.98;0.92;0.89;0.95;0.88;1.0;0.72;0.89;0.85;0.89;0.87;0.75;0.83;0.89;1.0;0.92;0.91;0.86;1.0;0.65;1.0;1.0;0.75;0.95;0.78;0.8;0.92;1.0;0.93;0.87;0.96;1.0;0.89;0.9;1.0;0.75;0.91;0.91;0.96;0.96;0.95;0.8;0.92;0.77;0.99;0.68;1.0;0.77;0.67;0.92;0.5;0.64;0.53;0.62;0.46;0.8;0.61;0.47;0.78;0.79;0.55;0.82;0.85;0.77;0.88;1.0;0.81;0.92;0.99;1.0;0.99;1.0;0.87;0.81;0.82;0.74;0.85;0.72;1.0;0.92;1.0;0.82;0.99;0.92;0.95;0.9;0.96;0.88;0.88;0.85;1.0;0.78;0.92;0.95;0.96;1.0;0.9;0.92;1.0;0.63;0.99;0.45;0.89;0.74;0.66;0.81;0.56;0.62;0.52;0.79;0.63;0.67;0.5;0.54;0.54;0.71;0.65;0.54;0.75;0.54;0.56;0.75;0.52;0.91;0.46;0.7;0.22;0.58;0.01;0.8;0.74;0.41;0.61;0.41;0.36;0.19;0.4;0.48;0.7;0.5;0.43;0.1;0.43;0.31;0.07;0.32;0.18;0.41;0.42;0.58;0.57;0.55;0.61;0.54;0.35;0.58;0.0;0.77;0.69;0.36;0.86;0.59;0.34;0.21;0.24;0.29;0.56;0.45;0.41;0.11;0.26;0.2;0.08;0.36;0.19;0.72;0.42;0.59;0.56;0.42;0.61;0.54;0.32;0.7;0.04;1.0;0.62;0.69;0.79;0.61;0.32;0.13;0.32;0.48;0.66;0.66;0.42;0.15;0.35;0.26;0.11;0.4;0.19;0.72;0.29;0.6;0.58;0.55;0.59;0.54;0.35;0.7;0.07;0.96;0.66;0.22;1.0;0.61;0.25;0.21;0.26;0.32;0.59;0.44;0.43;0.09;0.3;0.25;0.08;0.25;0.24;0.65;0.3;0.39;0.87;0.5;0.61;0.57;0.24;0.58;0.0;0.75;0.61;0.34;0.79;0.62;0.28;0.23;0.26;0.28;0.59;0.43;0.35;0.07;0.51;0.21;0.11;0.29;0.05;0.69;0.38;0.55;0.6;0.79;0.44;0.43;0.34;0.62;0.0;0.87;0.6;0.39;0.46;0.6;0.37;0.18;0.17;0.4;0.63;0.61;0.4;0.11;0.41;0.32;0.11;0.3;0.21;0.63;0.36;0.57;0.55;0.58;0.56;0.55;0.31;0.71;0.01;0.95;0.63;0.39;0.43;0.65;0.43;0.21;0.22;0.26;0.57;0.54;0.51;0.12;0.43;0.14;0.08;0.37;0.21;0.72;0.37;0.54;0.55;0.58;0.6;0.54;0.32;0.59;0.01;0.82;0.61;0.4;0.6;0.64;0.32;0.21;0.22;0.37;0.67;0.55;0.51;0.11;0.39;0.07;0.11;0.33;0.23;0.71;0.43;0.59;0.6;0.59;0.63;0.56;0.35;0.63;0.0;0.89;0.6;0.41;0.5;0.62;0.28;0.23;0.22;0.43;0.64;0.59;0.37;0.12;0.42;0.33;0.09;0.32;0.21;0.73;0.38;0.54;0.6;0.57;0.57;0.57;0.34;0.65;0.01;0.99;0.64;0.4;0.42;0.62;0.4;0.2;0.22;0.33;0.66;0.46;0.42;0.14;0.47;0.33;0.12;0.32;0.19;0.78;0.36;0.56;0.6;0.58;0.61;0.56;0.32;0.65;0.0;0.9;0.6;0.49;0.46;0.65;0.29;0.15;0.28;0.26;0.64;0.55;0.49;0.11;0.41;0.41;0.22;0.31;0.24;0.69;0.44;0.56;0.56;0.58;0.61;0.57;0.36;0.69;0.0;0.82;0.64;0.44;0.44;0.61;0.33;0.22;0.29;0.08;0.64;0.66;0.38;0.1;0.39;0.68;0.09;0.35;0.79;0.1;0.1;0.49;0.94;1.0;0.9;0.53;0.24;0.6;0.0;0.92;0.62;0.36;0.45;0.54;0.62;0.15;0.5;0.42;0.71;0.55;0.48;0.11;0.39;0.24;0.21;0.25;0.27;0.67;0.41;0.61;0.57;0.55;0.6;0.51;0.16;0.71;0.02;0.73;0.84;0.49;0.4;0.61;0.25;0.19;0.19;0.26;0.64;0.71;0.54;0.13;0.4;0.57;0.3;0.46;0.49;0.59;0.94;0.79;0.84;0.99;0.65;0.88;0.95;0.84;1.0	35.55;34.9;38.51;40.5;47.62;52.51;61.18;63.0;72.57;73.45;72.99;72.7;70.27;74.81;74.36;70.94;74.29;73.32;70.36;71.38;72.26;79.17;78.39;76.92;75.08;80.23;78.22;72.32;74.83;83.38;78.81;77.06;83.95;81.42;80.99;80.85;82.88;83.34;82.61;79.13;82.62;80.41;77.89;72.46;77.03;72.29;65.24;61.06;57.21;52.72;61.62;65.74;76.86;76.95;74.22;75.47;82.11;81.48;79.53;81.91;80.69;76.79;69.22;70.93;68.43;67.51;61.73;47.9;39.01;31.28;30.22;33.91;32.45;31.04;30.54;29.14;33.45;27.75;25.78;26.54;25.84;29.33;28.24;24.23;23.9;23.73;24.84;25.86;27.47;27.1;28.2;25.55;27.47;29.74;29.66;27.14;28.64;27.05;31.02;25.66;27.24;29.43;24.13;26.68;27.97;26.79;26.96;28.78;29.07;26.4;27.19;25.3;25.06;26.02;29.09;26.89;27.87;30.25;29.51;27.02;30.88;32.07;29.87;32.67;29.32;30.84;27.23;26.73;31.01;26.71;26.25;30.41;29.53;25.22;26.15;27.58;23.18;26.87;25.32;26.42;25.26;28.17;25.83;29.43;28.87;27.07;28.84;28.14;27.53;28.18;29.76;29.62;27.69;28.19;27.88;29.97;25.32;26.76;29.88;29.46;27.02;24.64;26.2;25.96;25.27;25.69;26.87;29.6;29.5;31.93;27.27;24.65;25.56;26.63;24.62;27.41;27.53;24.33;26.26;26.14;24.07;26.47;26.46;27.74;27.94;28.19;28.35;28.31;29.35;30.21;31.56;32.89;31.81;31.38;33.35;32.62;36.56;31.48;37.18;35.63;33.4;31.63;29.58;28.92;32.83;27.23;31.03;26.44;30.02;29.73;30.35;33.64;33.63;33.25;33.13;30.33;35.06;28.67;30.59;29.14;33.85;31.07;27.22;35.33;32.67;28.75;34.27;29.8;30.59;28.8;29.86;26.54;27.56;28.62;30.15;28.75;27.67;31.73;30.71;29.9;28.97;33.67;32.07;31.61;34.93;36.58;36.3;39.28;35.9;38.89;46.1;39.35;36.8;40.93;46.37;44.61;44.79;43.92;51.61;57.72;74.18;79.28;80.53;78.7;83.06;83.03;78.59;79.45;78.69;78.62;80.97;82.2;79.99;83.94;85.09;84.5;82.76;85.37;84.03;80.83;78.85;82.83;87.01;78.68;80.22;84.19;79.71;82.71;85.76;87.08;88.3;85.33;87.83;86.7;83.42;86.69;84.21;82.74;86.84;85.51;86.13;85.28;87.21;84.57;85.16;86.96;84.6;81.62;80.67;84.37;86.52;78.96;82.35;83.73;79.4;80.09;82.59;84.21;84.26;79.58;81.76;78.33;68.05;65.18;70.63;78.57;80.64;80.47;82.22;82.96;83.06;78.66;81.67;85.66;83.87;81.95;80.34;83.36;86.85;79.92;80.69;83.17;81.72;82.08;86.62;84.95;87.33;82.83;86.82;86.09;83.53;85.42;87.21;85.67;87.67;84.45;87.0;81.4;81.54;78.64;83.85;85.11;78.47;73.45;81.29;83.71;85.93;83.11;84.07;85.03;77.12;77.47;82.91;80.83;84.18;80.63;85.32;85.83;83.73;87.82;84.21;85.1;85.47;80.92;79.14;74.55;74.77;73.27;79.2;83.89;77.45;74.76;79.58;80.49;83.26;81.85;80.76;81.35;75.91;76.19;82.56;79.23;85.45;85.83;89.09;88.75;86.61;89.22;86.41;86.28;86.92;83.2;80.35;78.85;81.11;82.41;86.45;88.57;86.64;86.55;88.54;88.66;89.99;88.56;87.23;88.58;85.48;86.14;88.4;87.34;90.24;86.3;91.93;90.19;87.47;90.84;87.92;88.26;90.96;88.79;87.48;87.86;87.72;86.16;89.15;90.43;86.83;87.8;89.78;89.67;90.13;89.0;87.5;88.89;86.23;88.07;90.08;88.77;91.2;90.12;92.91;91.11;89.1;92.2;89.65;90.41;92.29;88.64;89.35;86.82;88.67;86.28;89.59;91.68;88.39;87.92;90.0;89.98;90.37;87.89;88.22;88.95;85.84;86.87;89.69;89.07;91.08;90.3;93.17;91.52;89.97;92.31;90.39;90.36;91.51;88.16;88.07;85.73;89.18;87.77;89.23;91.93;90.2;89.6;90.71;90.83;91.59;89.93;89.71;90.68;87.74;89.89;90.21;89.55;91.39;91.16;92.51;91.87;89.41;92.95;90.2;90.85;92.32;89.74;89.63;88.53;89.01;87.56;89.8;90.99;88.83;87.93;89.96;90.03;90.79;89.64;89.44;90.36;88.23;88.86;90.77;88.5;90.35;90.76;92.82;90.52;88.75;92.49;89.59;90.91;91.45;89.12;88.34;87.27;89.41;87.18;89.35;91.36;88.91;88.54;89.67;89.31;90.3;86.76;88.23;87.49;83.87;87.39;88.54;88.61;88.72;88.32;88.96;86.93;81.77;86.76;85.51;86.49;89.68;87.86;86.29;85.82;86.62;86.26;87.13;88.63;85.64;84.39;85.21;82.2;82.42;73.88;73.62;65.5;58.75;58.05;60.82;67.94;72.24;80.83;83.03;83.9;83.81;85.83;84.54;85.5;80.27;76.77;68.05;68.53;77.19;77.82;80.12;83.38;82.1;82.11;84.78;84.63;86.68;80.99;83.91;84.24;81.8;85.32;86.28;84.67;84.44;87.45;87.79;85.2;83.39;89.53;86.19;88.46;87.92;87.02;83.67;81.09;81.31;81.5;83.8;84.03;81.54;80.64;82.82;79.12;71.85;63.58;57.45;49.78;46.17;45.17;46.23;44.34;54.66;56.38;53.87	0.0066;0.0081;0.0302;0.0278;0.0328;0.0346;0.0453;0.2655;0.2443;0.1823;0.3630;0.6252;0.4502;0.4844;0.2868;0.1830;0.0698;0.1742;0.1204;0.0722;0.0689;0.0521;0.0834;0.1313;0.1401;0.0833;0.0824;0.0584;0.0395;0.0783;0.1119;0.1902;0.0634;0.0866;0.1790;0.0879;0.0305;0.0213;0.0142;0.0104;0.0148;0.0141;0.0315;0.0967;0.0557;0.1612;0.1466;0.1569;0.1341;0.0492;0.0223;0.0207;0.0429;0.1077;0.1011;0.1415;0.0898;0.0911;0.1463;0.0955;0.0639;0.1844;0.2054;0.5535;0.4012;0.7122;0.5028;0.5205;0.4284;0.3240;0.1375;0.2464;0.3130;0.0663;0.1144;0.0694;0.0813;0.1951;0.2076;0.2449;0.1317;0.1871;0.1413;0.7055;0.4404;0.1689;0.1158;0.1203;0.2037;0.2958;0.2661;0.0727;0.0568;0.0272;0.0316;0.0135;0.0160;0.0273;0.0427;0.0589;0.0924;0.1899;0.0623;0.1185;0.2114;0.0964;0.1156;0.1068;0.1228;0.0820;0.0526;0.0855;0.0587;0.0316;0.0363;0.0550;0.0243;0.0298;0.0359;0.0150;0.0216;0.0625;0.0266;0.0305;0.0197;0.0094;0.0051;0.0088;0.0019;0.0009;0.0014;0.0015;0.0044;0.0027;0.0010;0.0011;0.0010;0.0009;0.0007;0.0004;0.0006;0.0005;0.0009;0.0021;0.0016;0.0015;0.0012;0.0036;0.0015;0.0008;0.0017;0.0016;0.0028;0.0032;0.0064;0.0052;0.0161;0.0127;0.0174;0.0081;0.0125;0.0099;0.0028;0.0083;0.0101;0.0081;0.0095;0.0112;0.0113;0.0124;0.0091;0.0057;0.0064;0.0021;0.0033;0.0044;0.0096;0.0082;0.0088;0.0190;0.0336;0.0165;0.0063;0.0086;0.0107;0.0063;0.0036;0.0046;0.0039;0.0050;0.0015;0.0006;0.0016;0.0004;0.0005;0.0004;0.0002;0.0001;0.0001;0.0000;0.0001;0.0001;0.0001;0.0001;0.0001;0.0000;0.0000;0.0000;0.0001;0.0000;0.0000;0.0000;0.0000;0.0001;0.0001;0.0002;0.0005;0.0008;0.0010;0.0009;0.0018;0.0023;0.0023;0.0032;0.0032;0.0054;0.0068;0.0042;0.0065;0.0118;0.0093;0.0076;0.0033;0.0033;0.0030;0.0020;0.0039;0.0029;0.0029;0.0020;0.0007;0.0015;0.0004;0.0002;0.0002;0.0002;0.0001;0.0001;0.0000;0.0001;0.0000;0.0000;0.0001;0.0001;0.0001;0.0000;0.0000;0.0001;0.0001;0.0001;0.0001;0.0001;0.0001;0.0001;0.0001;0.0005;0.0007;0.0008;0.0001;0.0003;0.0002;0.0001;0.0001;0.0002;0.0002;0.0001;0.0002;0.0001;0.0001;0.0002;0.0003;0.0003;0.0002;0.0001;0.0001;0.0002;0.0003;0.0003;0.0001;0.0002;0.0002;0.0003;0.0004;0.0006;0.0010;0.0010;0.0006;0.0007;0.0008;0.0004;0.0005;0.0008;0.0005;0.0002;0.0005;0.0005;0.0002;0.0003;0.0002;0.0004;0.0002;0.0001;0.0002;0.0005;0.0007;0.0003;0.0002;0.0001;0.0001;0.0001;0.0001;0.0001;0.0002;0.0002;0.0001;0.0002;0.0001;0.0001;0.0001;0.0002;0.0001;0.0001;0.0002;0.0002;0.0001;0.0003;0.0005;0.0011;0.0016;0.0004;0.0005;0.0018;0.0017;0.0014;0.0008;0.0014;0.0018;0.0017;0.0031;0.0034;0.0047;0.0065;0.0030;0.0018;0.0018;0.0013;0.0007;0.0012;0.0008;0.0004;0.0015;0.0013;0.0005;0.0003;0.0005;0.0006;0.0002;0.0001;0.0001;0.0002;0.0004;0.0004;0.0007;0.0008;0.0009;0.0015;0.0064;0.0161;0.0208;0.0308;0.0674;0.0404;0.0461;0.0438;0.0287;0.0293;0.0248;0.0089;0.0193;0.0256;0.0077;0.0053;0.0071;0.0119;0.0059;0.0027;0.0033;0.0076;0.0062;0.0023;0.0014;0.0005;0.0003;0.0004;0.0009;0.0012;0.0003;0.0003;0.0002;0.0001;0.0001;0.0001;0.0001;0.0001;0.0001;0.0001;0.0002;0.0001;0.0001;0.0000;0.0001;0.0001;0.0000;0.0000;0.0000;0.0001;0.0002;0.0001;0.0001;0.0001;0.0001;0.0002;0.0003;0.0004;0.0007;0.0008;0.0005;0.0006;0.0007;0.0006;0.0008;0.0011;0.0008;0.0004;0.0008;0.0011;0.0008;0.0008;0.0015;0.0028;0.0016;0.0006;0.0006;0.0017;0.0015;0.0012;0.0007;0.0006;0.0005;0.0006;0.0004;0.0005;0.0005;0.0005;0.0003;0.0003;0.0003;0.0002;0.0002;0.0003;0.0003;0.0001;0.0003;0.0003;0.0002;0.0002;0.0002;0.0005;0.0003;0.0001;0.0001;0.0003;0.0005;0.0004;0.0002;0.0002;0.0003;0.0004;0.0007;0.0020;0.0026;0.0028;0.0013;0.0012;0.0013;0.0008;0.0009;0.0013;0.0009;0.0004;0.0009;0.0009;0.0004;0.0003;0.0005;0.0007;0.0004;0.0002;0.0002;0.0005;0.0004;0.0004;0.0002;0.0002;0.0006;0.0007;0.0011;0.0024;0.0036;0.0104;0.0046;0.0028;0.0025;0.0016;0.0015;0.0025;0.0014;0.0007;0.0014;0.0016;0.0012;0.0010;0.0017;0.0025;0.0014;0.0006;0.0006;0.0015;0.0021;0.0027;0.0015;0.0012;0.0010;0.0015;0.0027;0.0042;0.0052;0.0065;0.0024;0.0014;0.0017;0.0009;0.0010;0.0016;0.0010;0.0005;0.0010;0.0012;0.0006;0.0004;0.0007;0.0013;0.0006;0.0003;0.0002;0.0008;0.0016;0.0010;0.0005;0.0005;0.0006;0.0009;0.0011;0.0023;0.0032;0.0037;0.0018;0.0010;0.0010;0.0006;0.0005;0.0006;0.0005;0.0002;0.0002;0.0003;0.0001;0.0001;0.0001;0.0001;0.0001;0.0001;0.0001;0.0002;0.0009;0.0039;0.0041;0.0044;0.0064;0.0125;0.0151;0.0099;0.0321;0.0370;0.0212;0.0094;0.0086;0.0050;0.0062;0.0097;0.0082;0.0041;0.0031;0.0017;0.0012;0.0008;0.0014;0.0025;0.0010;0.0005;0.0003;0.0005;0.0012;0.0009;0.0001;0.0001;0.0003;0.0012;0.0005;0.0010;0.0014;0.0023;0.0019;0.0010;0.0038;0.0020;0.0010;0.0016;0.0020;0.0022;0.0074;0.0114;0.0156;0.0235;0.0224;0.0200;0.0088;0.0068;0.0070;0.0070;0.0096;0.0033;0.0045;0.0035;0.0030;0.0037;0.0019
ZNF639	ENSG00000121864	Q9UID6	MNEYPKKRKRKTLHPSRYSDSSGISRIADGFNGIFSDHCYSVCSMRQPDLKYFDNKDDDSDTETSNDLPKFADGIKARNRNQNYLVPSPVLRILDHTAFSTEKSADIVICDEECDSPESVNQQTQEESPIEVHTAEDVPIAVEVHAISEDYDIETENNSSESLQDQTDEEPPAKLCKILDKSQALNVTAQQKWPLLRANSSGLYKCELCEFNSKYFSDLKQHMILKHKRTDSNVCRVCKESFSTNMLLIEHAKLHEEDPYICKYCDYKTVIFENLSQHIADTHFSDHLYWCEQCDVQFSSSSELYLHFQEHSCDEQYLCQFCEHETNDPEDLHSHVVNEHACKLIELSDKYNNGEHGQYSLLSKITFDKCKNFFVCQVCGFRSRLHTNVNRHVAIEHTKIFPHVCDDCGKGFSSMLEYCKHLNSHLSEGIYLCQYCEYSTGQIEDLKIHLDFKHSADLPHKCSDCLMRFGNERELISHLPVHETT	0.24169;0.26998;0.25293;0.21458;0.23242;0.29014;0.31272;0.33668;0.36508;0.30735;0.32882;0.30929;0.26067;0.26621;0.3211;0.34307;0.31207;0.31207;0.28716;0.28472;0.20434;0.21294;0.26286;0.2743;0.23295;0.19314;0.20227;0.16123;0.18699;0.20786;0.14374;0.12168;0.14396;0.23058;0.2774;0.15242;0.1456;0.09575;0.05431;0.11138;0.11846;0.13397;0.24885;0.30923;0.30923;0.30444;0.45257;0.43555;0.47186;0.5187;0.56219;0.56069;0.56069;0.54993;0.57125;0.58659;0.56233;0.57399;0.59796;0.59757;0.59431;0.59849;0.59766;0.59137;0.57932;0.58059;0.58609;0.59765;0.59966;0.58855;0.57902;0.57358;0.55311;0.53385;0.50374;0.4669;0.35144;0.31662;0.20436;0.1507;0.18665;0.16094;0.11872;0.16782;0.09138;0.09459;0.1515;0.19612;0.14934;0.14376;0.20557;0.26023;0.19069;0.16926;0.09178;0.08071;0.10174;0.12864;0.156;0.18695;0.3624;0.43218;0.43218;0.47485;0.47397;0.47397;0.53246;0.56136;0.59011;0.60098;0.59064;0.61028;0.61786;0.61839;0.6149;0.61601;0.61899;0.61533;0.61334;0.61191;0.61191;0.61381;0.61805;0.61805;0.61031;0.6151;0.61667;0.61328;0.61328;0.61893;0.60681;0.60516;0.59136;0.57242;0.59136;0.61277;0.58977;0.60249;0.57786;0.59941;0.59559;0.59559;0.57737;0.5767;0.57923;0.60374;0.60374;0.61209;0.60976;0.61216;0.62031;0.61267;0.60037;0.61656;0.62511;0.62529;0.62122;0.61377;0.61523;0.61044;0.61684;0.61586;0.61071;0.61341;0.60712;0.60712;0.61229;0.60923;0.61068;0.6066;0.60393;0.5936;0.58465;0.58185;0.57763;0.57693;0.55778;0.54623;0.50737;0.50336;0.40619;0.31714;0.2776;0.21532;0.18646;0.1556;0.14351;0.13695;0.08975;0.05732;0.09276;0.09276;0.11998;0.12478;0.14818;0.14092;0.08078;0.08635;0.08581;0.09032;0.09452;0.05116;0.07245;0.10082;0.0679;0.06602;0.06602;0.06194;0.0865;0.04489;0.04489;0.07248;0.07713;0.08174;0.06564;0.06039;0.0765;0.07268;0.12464;0.13689;0.10612;0.11918;0.07;0.08585;0.10856;0.10856;0.17788;0.10201;0.10201;0.09704;0.15873;0.19378;0.12508;0.05857;0.05685;0.07123;0.0633;0.06419;0.08871;0.092;0.13414;0.17231;0.23737;0.31136;0.37898;0.28133;0.13769;0.09803;0.08752;0.0793;0.0793;0.12616;0.11268;0.14635;0.14167;0.07921;0.0455;0.0455;0.05509;0.06517;0.03547;0.05103;0.08847;0.13;0.13;0.09719;0.14223;0.1426;0.13234;0.12104;0.137;0.14436;0.10573;0.05123;0.0329;0.02862;0.03481;0.04666;0.04751;0.05493;0.09744;0.0502;0.08309;0.04491;0.0496;0.07515;0.13391;0.23597;0.23597;0.14057;0.14106;0.0832;0.07281;0.0433;0.0787;0.10844;0.07179;0.07894;0.06443;0.15642;0.19296;0.14952;0.10355;0.10355;0.12246;0.25637;0.20512;0.11617;0.14485;0.17678;0.16889;0.22009;0.22779;0.41198;0.41238;0.4562;0.49424;0.4259;0.3349;0.42392;0.47497;0.48885;0.47618;0.53641;0.55806;0.51612;0.5305;0.48817;0.51691;0.42505;0.27821;0.32822;0.34753;0.43608;0.52504;0.51195;0.51273;0.54838;0.52461;0.5454;0.5454;0.53334;0.5348;0.5077;0.4383;0.39369;0.25115;0.25115;0.2844;0.26658;0.19868;0.24896;0.20434;0.2471;0.19226;0.16098;0.16578;0.22875;0.1432;0.13064;0.15425;0.09359;0.15014;0.10701;0.06412;0.0689;0.06006;0.04933;0.04574;0.03991;0.02867;0.02867;0.02718;0.02828;0.02625;0.02774;0.03539;0.0478;0.03783;0.03512;0.03512;0.03995;0.05838;0.04511;0.04511;0.03649;0.0278;0.02905;0.03707;0.04143;0.04599;0.06918;0.08664;0.0933;0.12652;0.11729;0.18827;0.14301;0.14301;0.16955;0.18874;0.1398;0.18334;0.11092;0.11736;0.10633;0.11337;0.07739;0.11841;0.12917;0.18246;0.09977;0.11058;0.14489;0.1577;0.1577;0.17311;0.09973;0.0825;0.11913;0.10253;0.06101;0.05674;0.04978;0.04705;0.04363;0.04363;0.0768;0.04513;0.05372;0.10078;0.10078;0.07933;0.07267;0.08865;0.05383;0.08195;0.07424;0.066;0.05862;0.066;0.10306;0.13589;0.06398;0.06834;0.10567;0.16033;0.18462;0.23722;0.28506;0.31414;0.29607;0.19034;0.2357;0.14118;0.15942;0.16148;0.19546;0.243;0.243;0.1306;0.12611;0.13218;0.18926;0.13708;0.22125;0.13254;0.19404;0.23858;0.25181;0.25146;0.24169;0.17364;0.2275;0.19087;0.18809;0.1698;0.20853;0.17334;0.09911;0.12168;0.19662;0.25438;0.29593;0.46731	1.0;0.99;1.0;0.93;0.92;0.96;0.97;1.0;1.0;0.91;1.0;0.89;1.0;0.97;0.82;0.8;0.93;0.94;0.93;0.86;0.95;0.92;0.94;0.86;0.97;0.94;0.96;0.73;1.0;0.82;0.79;1.0;0.71;0.31;0.84;0.48;0.77;0.82;0.55;1.0;0.9;0.81;0.83;0.66;0.81;0.9;0.85;0.75;0.83;1.0;0.8;0.96;1.0;0.78;0.79;0.8;0.88;0.86;0.94;0.82;0.93;1.0;0.94;0.97;0.66;0.85;0.9;0.95;0.76;0.93;1.0;0.78;1.0;0.77;1.0;0.98;1.0;0.91;0.9;0.86;0.78;0.85;0.85;1.0;0.95;1.0;0.89;0.79;0.91;0.87;1.0;0.95;0.87;1.0;0.78;1.0;0.91;0.77;1.0;0.6;0.75;0.87;1.0;0.82;0.94;0.91;1.0;0.83;0.85;0.84;0.9;0.96;1.0;0.93;0.97;0.88;0.93;1.0;0.88;1.0;0.87;0.73;0.81;0.87;0.95;0.93;0.95;0.87;0.89;1.0;0.92;0.9;0.85;0.92;0.95;0.93;0.89;0.84;0.93;0.96;0.86;0.97;0.77;1.0;0.77;0.9;0.8;0.9;0.91;0.92;1.0;0.9;0.91;1.0;0.84;1.0;0.89;0.87;0.81;0.74;0.97;0.69;0.89;0.87;0.75;0.74;0.75;0.88;0.98;0.93;0.78;0.88;0.82;1.0;1.0;0.8;0.93;0.88;0.91;0.95;0.86;0.82;0.85;0.98;0.76;0.92;0.9;0.85;0.78;0.93;0.82;0.86;0.32;0.69;0.76;0.33;0.95;0.36;0.39;1.0;0.62;0.54;0.3;0.29;0.6;0.01;0.84;0.64;0.39;0.91;0.32;0.55;0.12;0.64;0.46;0.27;0.09;0.36;0.02;0.13;0.24;0.11;0.13;0.06;0.65;0.78;0.27;0.34;0.91;0.57;0.89;0.7;0.18;0.32;0.04;0.96;0.73;0.4;0.8;0.54;0.76;0.24;0.8;0.46;0.44;0.55;0.4;0.18;0.21;0.41;0.09;0.36;0.4;0.53;0.42;0.9;0.46;0.96;0.36;0.44;0.57;0.06;0.95;0.66;0.39;0.97;0.39;0.59;0.09;0.22;0.19;0.52;0.52;0.28;0.1;0.33;0.27;0.09;0.23;0.22;0.55;0.54;0.3;0.51;0.71;0.8;0.46;0.43;0.38;0.58;0.0;0.64;0.63;0.36;0.78;0.45;0.58;0.14;0.55;0.16;0.22;0.42;0.43;0.15;0.6;0.66;0.11;0.44;0.49;0.74;0.33;0.44;0.9;0.82;0.86;0.45;0.37;0.71;0.1;0.66;0.2;0.41;1.0;0.38;0.56;0.12;0.71;0.39;0.38;0.53;0.55;0.17;0.67;0.35;0.14;0.2;0.25;0.21;0.58;0.1;0.05;0.32;0.42;0.4;0.29;0.53;0.47;0.33;0.59;0.67;0.78;0.73;0.99;0.7;0.99;0.97;0.63;0.96;0.97;0.45;0.42;0.41;0.58;0.33;0.12;0.47;0.31;0.22;0.84;0.9;0.62;0.43;0.28;0.02;0.09;0.0;0.56;0.6;0.55;0.46;0.44;0.46;0.15;0.71;0.41;0.13;0.46;0.25;0.0;0.33;0.48;0.15;0.01;0.18;0.09;0.51;0.31;0.35;0.58;0.58;0.33;0.52;0.25;0.48;0.01;0.44;0.59;0.39;0.67;0.6;0.26;0.18;0.42;0.29;0.54;0.72;0.46;0.13;0.41;0.28;0.1;0.3;0.19;0.56;0.42;0.41;0.85;0.2;0.1;0.11;0.32;0.15;0.04;0.51;0.46;0.3;0.75;0.4;0.34;0.09;0.19;0.21;0.4;0.38;0.4;0.14;0.58;0.54;0.12;0.31;0.64;0.73;0.4;0.11;0.21;0.69;0.87;0.18;0.68;0.32;0.75;0.06;0.75;0.66;0.22;0.71;0.15;0.3;0.07;0.46;0.35;0.62;0.85;0.38;0.16;0.58;0.7;0.14;0.37;0.45;0.53;0.33;0.84;0.83;1.0	36.93;34.89;40.68;35.73;47.9;47.81;37.15;38.8;39.53;31.18;37.72;36.61;36.88;31.44;34.41;33.14;34.85;31.12;36.74;32.63;35.95;36.04;33.06;31.94;32.58;31.58;33.56;32.48;32.54;29.27;32.51;27.97;29.21;29.01;29.19;35.07;34.88;29.59;31.39;30.55;29.18;28.09;27.03;28.84;28.86;31.54;28.32;31.28;30.68;29.73;33.22;29.44;32.58;31.37;34.45;35.25;38.06;37.39;38.41;40.47;33.44;36.76;33.48;34.98;33.94;33.98;35.87;28.72;35.61;32.91;29.04;31.79;34.3;30.77;33.08;31.41;32.66;28.19;30.16;29.24;30.56;33.92;26.8;27.83;24.28;27.98;27.02;23.43;28.87;23.71;26.94;26.47;24.45;27.58;24.71;32.95;26.82;31.56;28.65;31.98;30.1;29.51;32.87;25.12;33.26;27.39;30.09;32.01;24.94;31.73;25.85;38.09;31.49;32.6;31.22;29.15;37.6;30.16;26.86;30.03;25.64;33.2;33.53;25.09;33.1;27.96;35.02;34.57;29.55;33.54;29.43;31.81;35.87;25.92;36.39;34.54;34.59;28.92;31.43;27.76;27.63;32.29;29.36;30.01;31.7;24.82;31.99;27.17;34.39;29.38;32.25;31.17;27.53;37.36;27.67;35.36;29.82;29.57;34.44;37.01;37.7;36.63;37.36;39.7;36.74;42.53;34.98;32.42;39.14;36.02;41.46;39.19;32.85;38.07;29.53;25.46;30.63;30.06;28.73;30.28;27.85;27.83;28.44;28.37;27.16;26.91;27.54;28.97;27.43;28.89;30.25;28.17;33.09;32.57;32.78;42.45;39.62;43.41;56.42;56.42;64.62;68.04;75.16;67.43;76.84;74.48;74.88;73.84;77.12;80.45;75.05;80.34;74.57;72.89;65.01;67.32;64.0;70.11;71.24;64.28;69.68;72.3;70.05;66.49;66.18;64.98;67.26;61.71;46.3;46.32;49.6;58.63;65.64;65.87;71.54;68.85;70.03;73.62;70.71;67.79;72.86;75.71;75.1;70.06;73.98;73.22;73.7;76.52;70.75;68.65;73.76;70.36;67.67;61.17;67.74;59.7;55.43;58.67;71.49;71.57;72.38;76.95;72.34;68.36;76.48;77.15;73.68;78.62;77.22;70.82;71.48;73.43;73.95;76.62;76.7;72.11;70.8;74.03;67.84;63.77;62.79;63.83;66.39;51.32;50.36;50.14;54.12;51.96;49.52;57.85;63.43;51.58;59.67;73.21;58.37;66.53;59.64;64.4;57.33;53.67;58.28;68.3;63.18;68.11;63.15;71.78;73.98;60.75;64.79;64.07;61.67;50.35;47.2;49.14;55.07;61.74;58.71;62.69;62.31;52.56;55.21;69.11;75.67;68.24;71.61;73.83;70.9;69.29;57.24;64.35;71.74;68.23;60.37;64.31;69.8;53.07;54.31;55.01;63.8;61.22;52.41;51.56;51.94;46.18;47.34;48.67;46.5;41.61;43.89;49.02;44.91;45.07;43.61;46.86;38.99;41.51;36.52;42.93;42.16;43.79;48.67;48.55;54.39;62.74;66.67;70.35;71.6;68.66;65.26;54.42;64.57;56.1;71.42;72.38;73.3;82.44;80.07;77.72;84.89;82.68;84.05;85.43;78.93;73.51;66.53;70.67;71.07;74.22;74.15;71.86;67.3;76.9;70.89;67.26;65.5;74.98;73.31;67.37;67.09;62.6;64.93;68.59;71.25;66.68;76.21;69.58;72.25;81.02;73.5;75.44;71.02;73.48;71.8;73.31;76.46;79.71;81.09;81.08;79.8;81.92;82.62;79.67;79.76;79.62;76.02;70.42;62.39;62.98;68.12;75.48;78.75;79.53;78.93;73.23;74.27;76.26;76.48;79.39;81.16;81.15;78.06;80.06;82.56;85.19;85.57;85.79;86.3;87.61;85.83;85.01;85.27;84.47;82.5;81.47;83.89;76.73;83.23;82.26;82.91;84.13;84.51;83.87;82.55;79.09;79.03;77.84;77.85;85.73;84.32;85.18;86.5;89.19;89.54;86.06;88.02;88.84;87.15;86.04;86.69;88.81;82.04;80.49;75.95;60.67;48.45	0.0000;0.0000;0.0000;0.0000;0.0000;0.0000;0.0000;0.0000;0.0000;0.0000;0.0000;0.0000;0.0000;0.0000;0.0001;0.0001;0.0002;0.0002;0.0002;0.0003;0.0016;0.0034;0.0062;0.0105;0.0139;0.0875;0.0684;0.1936;0.4213;0.4096;0.7604;0.2804;0.3988;0.1348;0.1447;0.1730;0.0779;0.0992;0.5391;0.6535;0.5939;0.3463;0.4460;0.6776;0.3888;0.3003;0.1030;0.0637;0.0639;0.0505;0.0163;0.0167;0.0081;0.0113;0.0157;0.0034;0.0083;0.0128;0.0249;0.0292;0.0341;0.0562;0.0628;0.0243;0.0121;0.0034;0.0063;0.0022;0.0008;0.0007;0.0016;0.0033;0.0018;0.0019;0.0014;0.0020;0.0030;0.0018;0.0020;0.0032;0.0116;0.0060;0.0024;0.0021;0.0061;0.0047;0.0022;0.0028;0.0010;0.0013;0.0013;0.0030;0.0052;0.0073;0.0218;0.0379;0.0355;0.0362;0.0265;0.0197;0.0294;0.0283;0.0326;0.0370;0.0232;0.0448;0.0293;0.0326;0.0357;0.0226;0.0123;0.0123;0.0100;0.0124;0.0059;0.0104;0.0141;0.0121;0.0145;0.0101;0.0110;0.0066;0.0057;0.0080;0.0040;0.0065;0.0053;0.0050;0.0056;0.0066;0.0044;0.0039;0.0071;0.0064;0.0084;0.0128;0.0149;0.0236;0.0453;0.0770;0.0844;0.0987;0.0497;0.0384;0.0271;0.0227;0.0244;0.0211;0.0298;0.0429;0.0480;0.0270;0.0152;0.0182;0.0137;0.0120;0.0157;0.0132;0.0091;0.0068;0.0071;0.0144;0.0083;0.0125;0.0157;0.0226;0.0061;0.0019;0.0021;0.0017;0.0020;0.0021;0.0028;0.0018;0.0022;0.0019;0.0010;0.0004;0.0013;0.0008;0.0012;0.0030;0.0023;0.0022;0.0013;0.0009;0.0006;0.0007;0.0009;0.0025;0.0007;0.0012;0.0016;0.0040;0.0071;0.0039;0.0210;0.0216;0.0174;0.0088;0.0165;0.0368;0.0382;0.0711;0.1817;0.1839;0.1737;0.1321;0.0410;0.1016;0.0948;0.0606;0.0660;0.0320;0.0142;0.0106;0.0101;0.0133;0.0069;0.0028;0.0055;0.0021;0.0009;0.0013;0.0013;0.0010;0.0003;0.0011;0.0010;0.0009;0.0008;0.0003;0.0010;0.0016;0.0036;0.0046;0.0074;0.0046;0.0021;0.0043;0.0063;0.0078;0.0081;0.0167;0.0169;0.0239;0.0346;0.0661;0.0199;0.0435;0.0943;0.1060;0.3142;0.1365;0.2564;0.1262;0.3034;0.5531;0.3558;0.3817;0.2608;0.1614;0.1380;0.1220;0.1095;0.1456;0.1374;0.1442;0.1082;0.5043;0.4115;0.4340;0.1814;0.2232;0.5816;0.7888;0.9200;0.9527;0.9745;0.9807;0.9845;0.9513;0.8623;0.9699;0.9618;0.9812;0.9733;0.8453;0.8871;0.9305;0.9720;0.9949;0.9925;0.9972;0.9970;0.9969;0.9952;0.9947;0.9951;0.9931;0.9931;0.9814;0.9860;0.9887;0.9709;0.8806;0.9830;0.9913;0.9898;0.9832;0.9557;0.9729;0.9478;0.9192;0.7751;0.9312;0.8338;0.9569;0.5468;0.3159;0.0792;0.1077;0.2160;0.0887;0.0929;0.0616;0.0625;0.0850;0.0701;0.0442;0.0784;0.0770;0.0454;0.0274;0.0459;0.0219;0.0097;0.0150;0.0088;0.0082;0.0100;0.0134;0.0064;0.0034;0.0036;0.0033;0.0034;0.0128;0.0112;0.0083;0.0092;0.0100;0.0367;0.0423;0.0116;0.0170;0.0093;0.0066;0.0210;0.0313;0.0457;0.0486;0.0386;0.0661;0.0632;0.0992;0.1503;0.0515;0.0454;0.0176;0.0224;0.0164;0.0214;0.0180;0.0086;0.0064;0.0035;0.0027;0.0018;0.0031;0.0030;0.0055;0.0018;0.0010;0.0007;0.0016;0.0059;0.0037;0.0013;0.0003;0.0007;0.0009;0.0009;0.0020;0.0026;0.0011;0.0006;0.0019;0.0015;0.0030;0.0036;0.0112;0.0164;0.0291;0.0535;0.0272;0.0248;0.0333;0.0465;0.0396;0.0331;0.0384;0.0298;0.0393;0.0769;0.0990;0.0807;0.1407;0.1240;0.1444;0.3409;0.4644;0.2748;0.3945;0.5542;0.6720;0.6949;0.2898;0.4652;0.2365;0.4296;0.6450;0.2021;0.2168;0.1978;0.5836;0.7971;0.9483;0.6769;0.5293;0.3071;0.3398;0.4533;0.2043;0.2071;0.1105;0.0170;0.0177;0.0197;0.0181;0.0146;0.0218;0.0356;0.0113;0.0361;0.0364;0.0335;0.0352;0.0186;0.0145;0.0143;0.0255;0.0257;0.0189;0.0433;0.0421;0.0429;0.0234;0.0209;0.0184;0.0153;0.0223;0.0135;0.0118;0.0136;0.0099;0.0126;0.0085;0.0066;0.0029;0.0025;0.0023;0.0016;0.0018;0.0015
ZNF641	ENSG00000167528	Q96N77	MLSEQTAALGTGWESMNVQLDGAEPQVERGSQEERPWRTVPGPLEHLCCDLEEEPQSLQEKAQSAPWVPAIPQEGNTGDWEMAAALLAAGSQGLVTIKDVSLCFSQEEWRSLDPSQTDFYGEYVMQENCGIVVSLRFPIPKLDMLSQLEGGEEQWVPDPQDLEERDILRVTYTGDGSEHEGDTPELEAEPPRMLSSVSEDTVLWNPEHDESWDSMPSSSRGMLLGPPFLQEDSFSNLLCSTEMDSLLRPHTCPQCGKQFVWGSHLARHQQTHTGERPYSCLKCEKTFGRRHHLIRHQKTHLHDKTSRCSECGKNFRCNSHLASHQRVHAEGKSCKGQEVGESPGTRKRQRAPPVPKCHVCTECGKSFGRRHHLVRHWLTHTGEKPFQCPRCEKSFGRKHHLDRHLLTHQGQSPRNSWDRGTSVF	0.38205;0.26721;0.35208;0.25405;0.31755;0.18676;0.34463;0.39662;0.40807;0.49199;0.5107;0.5242;0.4912;0.53952;0.51322;0.52589;0.5574;0.58365;0.59645;0.59645;0.5803;0.58089;0.52969;0.5057;0.53696;0.5061;0.51164;0.51164;0.56558;0.51916;0.54136;0.54468;0.51336;0.50383;0.45814;0.52945;0.45814;0.49004;0.52544;0.52544;0.52544;0.52544;0.54881;0.48815;0.5211;0.54393;0.53153;0.52568;0.49721;0.46501;0.49524;0.49524;0.49524;0.49746;0.50294;0.52518;0.47685;0.4721;0.47491;0.54784;0.52405;0.54385;0.56404;0.58379;0.6025;0.56486;0.59175;0.56904;0.54672;0.51715;0.51407;0.46193;0.38354;0.44892;0.43617;0.39188;0.41332;0.42753;0.43068;0.34069;0.28406;0.25608;0.32362;0.38122;0.43376;0.38125;0.47669;0.3864;0.28787;0.11864;0.11388;0.1084;0.1562;0.19643;0.05427;0.10833;0.08242;0.06874;0.10709;0.12934;0.1427;0.23941;0.33239;0.41247;0.29568;0.17823;0.18458;0.22916;0.13235;0.15247;0.15401;0.16909;0.32588;0.35385;0.21687;0.29462;0.19073;0.21525;0.21268;0.34246;0.2357;0.18781;0.08206;0.07492;0.09054;0.12308;0.11677;0.11677;0.11677;0.07279;0.04173;0.04138;0.04598;0.02227;0.0464;0.08525;0.08525;0.08525;0.19157;0.2733;0.17886;0.12063;0.10391;0.13105;0.20124;0.1959;0.36942;0.34102;0.45843;0.49587;0.51104;0.56448;0.57033;0.53831;0.55328;0.52384;0.52719;0.51471;0.46496;0.5133;0.57414;0.5742;0.57536;0.60293;0.5828;0.59414;0.59414;0.5935;0.57769;0.5743;0.60545;0.60526;0.61309;0.60938;0.61752;0.61445;0.60717;0.60343;0.59094;0.55924;0.57957;0.56427;0.57364;0.5905;0.60796;0.61077;0.61077;0.61299;0.61585;0.60474;0.59486;0.59093;0.60058;0.57889;0.59928;0.59928;0.60004;0.54217;0.56842;0.57243;0.52329;0.55666;0.53598;0.54342;0.52003;0.48816;0.49242;0.48827;0.47198;0.47198;0.47426;0.47319;0.51071;0.43322;0.29725;0.24635;0.30823;0.42773;0.49299;0.52044;0.52058;0.52358;0.4241;0.36721;0.22702;0.18487;0.17019;0.3833;0.24237;0.30308;0.3833;0.26053;0.1582;0.12306;0.13437;0.14685;0.1286;0.13113;0.22564;0.31514;0.24244;0.23948;0.21593;0.32944;0.30477;0.23917;0.09832;0.0799;0.0799;0.12571;0.07765;0.06616;0.09157;0.1305;0.16865;0.16889;0.16889;0.13085;0.15907;0.13583;0.15759;0.18505;0.23045;0.20808;0.20597;0.18957;0.15083;0.17733;0.13547;0.15652;0.18545;0.17082;0.11152;0.1161;0.15959;0.17802;0.23632;0.21427;0.17005;0.12787;0.16116;0.15917;0.17512;0.18214;0.17376;0.16244;0.12346;0.12346;0.15767;0.14861;0.12264;0.13759;0.11183;0.12511;0.12511;0.1758;0.19127;0.20223;0.22884;0.21007;0.16296;0.15485;0.1798;0.18033;0.19682;0.20155;0.1695;0.17348;0.22605;0.26452;0.29678;0.28702;0.24533;0.23495;0.2356;0.29186;0.36368;0.37883;0.33469;0.29703;0.29561;0.29837;0.33584;0.43801;0.38817;0.34701;0.44991;0.4488;0.46158;0.46355;0.51193;0.51193;0.53213;0.50604;0.50338;0.49543;0.52228;0.52157;0.51334;0.51146;0.50608;0.51927;0.51037;0.51037;0.49375;0.42225;0.40876;0.45852;0.40905;0.45858;0.45858;0.45852;0.39173;0.3545;0.3562;0.31068;0.26211;0.24252;0.20747;0.17853;0.17393;0.17636;0.12586;0.09702;0.09042;0.09365;0.09393;0.08859;0.09108;0.11999;0.11999;0.07811;0.09746;0.08372;0.12435;0.13631;0.119;0.119;0.14203;0.13696;0.09109;0.09538;0.13046;0.12341;0.12797;0.13295;0.0979;0.12889;0.16179;0.18236;0.15489;0.11603;0.18175;0.21405;0.22315;0.24782;0.25867;0.25551;0.23019;0.21621;0.2167;0.27859;0.20216;0.26591;0.23615;0.26894;0.30263;0.2729;0.23989;0.16452;0.21397;0.19195;0.2008;0.19065;0.1906;0.19024;0.24962;0.17805;0.18939;0.18883;0.26302;0.34065;0.33162;0.35318	nan;nan;nan;nan;nan;nan;nan;nan;nan;nan;nan;nan;nan;nan;nan;nan;nan;nan;nan;nan;nan;nan;nan;nan;nan;nan;nan;nan;nan;nan;nan;nan;nan;nan;nan;nan;nan;nan;nan;nan;nan;nan;nan;nan;nan;nan;nan;nan;nan;nan;nan;nan;nan;nan;nan;nan;nan;nan;nan;nan;nan;nan;nan;nan;nan;nan;nan;nan;nan;nan;nan;nan;nan;nan;nan;nan;nan;nan;nan;nan;nan;nan;nan;nan;nan;nan;nan;nan;nan;nan;nan;nan;nan;nan;nan;nan;nan;nan;nan;nan;nan;nan;nan;nan;nan;nan;nan;nan;nan;nan;nan;nan;nan;nan;nan;nan;nan;nan;nan;nan;nan;nan;nan;nan;nan;nan;nan;nan;nan;nan;nan;nan;nan;nan;nan;nan;nan;nan;nan;nan;nan;nan;nan;nan;nan;nan;nan;nan;nan;nan;nan;nan;nan;nan;nan;nan;nan;nan;nan;nan;nan;nan;nan;nan;nan;nan;nan;nan;nan;nan;nan;nan;nan;nan;nan;nan;nan;nan;nan;nan;nan;nan;nan;nan;nan;nan;nan;nan;nan;nan;nan;nan;nan;nan;nan;nan;nan;nan;nan;nan;nan;nan;nan;nan;nan;nan;nan;nan;nan;nan;nan;nan;nan;nan;nan;nan;nan;nan;nan;nan;nan;nan;nan;nan;nan;nan;nan;nan;nan;nan;nan;nan;nan;nan;nan;nan;nan;nan;nan;nan;nan;nan;nan;nan;nan;nan;nan;nan;nan;nan;nan;nan;nan;nan;nan;nan;nan;nan;nan;nan;nan;nan;nan;nan;nan;nan;nan;nan;nan;nan;nan;nan;nan;nan;nan;nan;nan;nan;nan;nan;nan;nan;nan;nan;nan;nan;nan;nan;nan;nan;nan;nan;nan;nan;nan;nan;nan;nan;nan;nan;nan;nan;nan;nan;nan;nan;nan;nan;nan;nan;nan;nan;nan;nan;nan;nan;nan;nan;nan;nan;nan;nan;nan;nan;nan;nan;nan;nan;nan;nan;nan;nan;nan;nan;nan;nan;nan;nan;nan;nan;nan;nan;nan;nan;nan;nan;nan;nan;nan;nan;nan;nan;nan;nan;nan;nan;nan;nan;nan;nan;nan;nan;nan;nan;nan;nan;nan;nan;nan;nan;nan;nan;nan;nan;nan;nan;nan;nan;nan;nan;nan;nan;nan;nan;nan;nan;nan;nan;nan;nan;nan;nan;nan;nan;nan;nan;nan;nan;nan;nan;nan;nan;nan;nan;nan;nan;nan;nan;nan;nan;nan;nan;nan;nan;nan;nan;nan;nan;nan;nan;nan;nan;nan;nan	nan;nan;nan;nan;nan;nan;nan;nan;nan;nan;nan;nan;nan;nan;nan;nan;nan;nan;nan;nan;nan;nan;nan;nan;nan;nan;nan;nan;nan;nan;nan;nan;nan;nan;nan;nan;nan;nan;nan;nan;nan;nan;nan;nan;nan;nan;nan;nan;nan;nan;nan;nan;nan;nan;nan;nan;nan;nan;nan;nan;nan;nan;nan;nan;nan;nan;nan;nan;nan;nan;nan;nan;nan;nan;nan;nan;nan;nan;nan;nan;nan;nan;nan;nan;nan;nan;nan;nan;nan;nan;nan;nan;nan;nan;nan;nan;nan;nan;nan;nan;nan;nan;nan;nan;nan;nan;nan;nan;nan;nan;nan;nan;nan;nan;nan;nan;nan;nan;nan;nan;nan;nan;nan;nan;nan;nan;nan;nan;nan;nan;nan;nan;nan;nan;nan;nan;nan;nan;nan;nan;nan;nan;nan;nan;nan;nan;nan;nan;nan;nan;nan;nan;nan;nan;nan;nan;nan;nan;nan;nan;nan;nan;nan;nan;nan;nan;nan;nan;nan;nan;nan;nan;nan;nan;nan;nan;nan;nan;nan;nan;nan;nan;nan;nan;nan;nan;nan;nan;nan;nan;nan;nan;nan;nan;nan;nan;nan;nan;nan;nan;nan;nan;nan;nan;nan;nan;nan;nan;nan;nan;nan;nan;nan;nan;nan;nan;nan;nan;nan;nan;nan;nan;nan;nan;nan;nan;nan;nan;nan;nan;nan;nan;nan;nan;nan;nan;nan;nan;nan;nan;nan;nan;nan;nan;nan;nan;nan;nan;nan;nan;nan;nan;nan;nan;nan;nan;nan;nan;nan;nan;nan;nan;nan;nan;nan;nan;nan;nan;nan;nan;nan;nan;nan;nan;nan;nan;nan;nan;nan;nan;nan;nan;nan;nan;nan;nan;nan;nan;nan;nan;nan;nan;nan;nan;nan;nan;nan;nan;nan;nan;nan;nan;nan;nan;nan;nan;nan;nan;nan;nan;nan;nan;nan;nan;nan;nan;nan;nan;nan;nan;nan;nan;nan;nan;nan;nan;nan;nan;nan;nan;nan;nan;nan;nan;nan;nan;nan;nan;nan;nan;nan;nan;nan;nan;nan;nan;nan;nan;nan;nan;nan;nan;nan;nan;nan;nan;nan;nan;nan;nan;nan;nan;nan;nan;nan;nan;nan;nan;nan;nan;nan;nan;nan;nan;nan;nan;nan;nan;nan;nan;nan;nan;nan;nan;nan;nan;nan;nan;nan;nan;nan;nan;nan;nan;nan;nan;nan;nan;nan;nan;nan;nan;nan;nan;nan;nan;nan;nan;nan;nan;nan;nan;nan;nan;nan;nan;nan;nan;nan;nan;nan;nan;nan;nan	0.0056;0.0088;0.0163;0.0211;0.0172;0.0273;0.0349;0.0419;0.0325;0.0422;0.0361;0.0363;0.0318;0.0315;0.0222;0.0119;0.0122;0.0124;0.0128;0.0063;0.0053;0.0024;0.0071;0.0053;0.0040;0.0053;0.0080;0.0061;0.0013;0.0024;0.0025;0.0015;0.0017;0.0043;0.0051;0.0090;0.0140;0.0194;0.0218;0.0164;0.0238;0.0232;0.0255;0.0338;0.0589;0.0446;0.0329;0.0386;0.0218;0.0152;0.0186;0.0129;0.0222;0.0356;0.0474;0.0393;0.0912;0.0970;0.0699;0.0431;0.0254;0.0141;0.0042;0.0033;0.0030;0.0088;0.0083;0.0242;0.0196;0.0189;0.0229;0.0358;0.1236;0.1672;0.1705;0.1136;0.1729;0.1315;0.1019;0.1220;0.3140;0.1505;0.0845;0.0635;0.0601;0.0600;0.0385;0.0946;0.1153;0.5046;0.3265;0.2547;0.2429;0.1862;0.2754;0.0486;0.0164;0.0272;0.0829;0.0692;0.0895;0.0519;0.0502;0.0421;0.2946;0.5036;0.4118;0.2997;0.7959;0.9357;0.9819;0.9858;0.9875;0.9897;0.9782;0.9703;0.9680;0.9693;0.9925;0.8900;0.9758;0.9830;0.9901;0.9164;0.8686;0.8606;0.5913;0.7190;0.5235;0.5606;0.7646;0.6067;0.5435;0.3898;0.2034;0.1895;0.1014;0.0437;0.0401;0.0307;0.1253;0.1166;0.0647;0.0425;0.0487;0.0609;0.0539;0.0924;0.2060;0.1627;0.0844;0.2768;0.1246;0.1993;0.1168;0.1123;0.1514;0.2666;0.1060;0.0831;0.0822;0.0557;0.0533;0.0396;0.0293;0.0239;0.0230;0.0178;0.0116;0.0067;0.0048;0.0075;0.0092;0.0073;0.0063;0.0073;0.0067;0.0037;0.0023;0.0049;0.0049;0.0032;0.0044;0.0046;0.0071;0.0081;0.0065;0.0052;0.0087;0.0417;0.0525;0.0478;0.0766;0.0501;0.0802;0.0647;0.0685;0.1780;0.2505;0.2238;0.2942;0.2601;0.3053;0.3233;0.1711;0.1488;0.1339;0.2091;0.3017;0.4202;0.5126;0.5092;0.6491;0.9784;0.9441;0.3996;0.4340;0.5662;0.4690;0.5008;0.3985;0.5878;0.7474;0.9023;0.9797;0.8850;0.7586;0.4603;0.4571;0.4314;0.3897;0.6890;0.9219;0.7914;0.5054;0.5308;0.3152;0.5274;0.4151;0.3287;0.3753;0.3309;0.1056;0.0349;0.0514;0.0689;0.3366;0.1541;0.1644;0.0373;0.0603;0.0391;0.0147;0.0072;0.0055;0.0061;0.0028;0.0008;0.0004;0.0002;0.0002;0.0002;0.0001;0.0003;0.0003;0.0003;0.0007;0.0003;0.0008;0.0005;0.0004;0.0004;0.0013;0.0011;0.0004;0.0002;0.0001;0.0001;0.0001;0.0002;0.0001;0.0001;0.0001;0.0001;0.0000;0.0000;0.0000;0.0000;0.0000;0.0000;0.0000;0.0000;0.0000;0.0000;0.0000;0.0000;0.0000;0.0000;0.0000;0.0000;0.0000;0.0000;0.0000;0.0000;0.0000;0.0000;0.0001;0.0001;0.0001;0.0001;0.0002;0.0001;0.0001;0.0001;0.0001;0.0002;0.0002;0.0002;0.0001;0.0002;0.0001;0.0001;0.0001;0.0001;0.0001;0.0001;0.0001;0.0001;0.0001;0.0001;0.0001;0.0000;0.0000;0.0000;0.0000;0.0000;0.0000;0.0000;0.0000;0.0000;0.0000;0.0000;0.0000;0.0000;0.0000;0.0000;0.0000;0.0000;0.0000;0.0000;0.0000;0.0000;0.0001;0.0000;0.0000;0.0000;0.0000;0.0000;0.0000;0.0001;0.0001;0.0001;0.0002;0.0007;0.0004;0.0004;0.0006;0.0004;0.0004;0.0004;0.0002;0.0005;0.0004;0.0004;0.0004;0.0003;0.0004;0.0003;0.0002;0.0002;0.0005;0.0004;0.0002;0.0001;0.0001;0.0001;0.0002;0.0004;0.0002;0.0002;0.0006;0.0010;0.0003;0.0002;0.0002;0.0002;0.0002;0.0003;0.0001;0.0001;0.0001;0.0001;0.0002;0.0003;0.0001;0.0002;0.0002;0.0001;0.0003;0.0007;0.0004;0.0006;0.0009;0.0015;0.0018;0.0025;0.0014;0.0006;0.0008;0.0007;0.0006;0.0005;0.0005;0.0006
ZNF644	ENSG00000122482	Q9H582	MRSFLQQDVNKTKSRLNVLNGLANNMDDLKINTDITGAKEELLDDNNFISDKESGVHKPKDCQTSFQKNNTLTLPEELSKDKSENALSGGQSSLFIHAGAPTVSSENFILPKGAAVNGPVSHSSLTKTSNMNKGSVSLTTGQPVDQPTTESCSTLKVAADLQLSTPQKASQHQVLFLLSDVAHAKNPTHSNKKLPTSASVGCDIQNSVGSNIKSDGTLINQVEVGEDGEDLLVKDDCVNTVTGISSGTDGFRSENDTNWDPQKEFIQFLMTNEETVDKAPPHSKIGLEKKRKRKMDVSKITRYTEDCFSDSNCVPNKSKMQEVDFLEQNEELQAVDSQKYALSKVKPESTDEDLESVDAFQHLIYNPDKCGEESSPVHTSTFLSNTLKKKCEESDSESPATFSTEEPSFYPCTKCNVNFREKKHLHRHMMYHLDGNSHFRHLNVPRPYACRECGRTFRDRNSLLKHMIIHQERRQKLMEEIRELKELQDEGRSARLQCPQCVFGTNCPKTFVQHAKTHEKDKRYYCCEECNFMAVTENELECHRGIAHGAVVKCPMVTSDIAQRKTQKKTFMKDSVVGSSKKSATYICKMCPFTTSAKSVLKKHTEYLHSSSCVDSFGSPLGLDKRKNDILEEPVDSDSTKTLTKQQSTTFPKNSALKQDVKRTFGSTSQSSSFSKIHKRPHRIQKARKSIAQSGVNMCNQNSSPHKNVTIKSSVDQKPKYFHQAAKEKSNAKANSHYLYRHKYENYRMIKKSGESYPVHFKKEEASSLNSLHLFSSSSNSHNNFISDPHKPDAKRPESFKDHRRVAVKRVIKESKKESSVGGEDLDSYPDFLHKMTVVVLQKLNSAEKKDSYETEDESSWDNVELGDYTTQAIEDETYSDINQEHVNLFPLFKSKVEGQEPGENATLSYDQNDGFYFEYYEDTGSNNFLHEIHDPQHLETADASLSKHSSVFHWTDLSLEKKSCPYCPATFETGVGLSNHVRGHLHRAGLSYEARHVVSPEQIATSDKMQHFKRTGTGTPVKRVRKAIEKSETTSEHTCQLCGGWFDTKIGLSNHVRGHLKRLGKTKWDAHKSPICVLNEMMQNEEKYEKILKALNSRRIIPRPFVAQKLASSDDFISQNVIPLEAYRNGLKTEALSVSASEEEGLNFLNEYDETKPELPSGKKNQSLTLIELLKNKRMGEERNSAISPQKIHNQTARKRFVQKCVLPLNEDSPLMYQPQKMDLTMHSALDCKQKKSRSRSGSKKKMLTLPHGADEVYILRCRFCGLVFRGPLSVQEDWIKHLQRHIVNANLPRTGAGMVEVTSLLKKPASITETSFSLLMAEAAS	0.22947;0.13261;0.18779;0.13586;0.07775;0.11303;0.1522;0.09447;0.10562;0.14136;0.18083;0.14531;0.22516;0.31457;0.24126;0.25413;0.21989;0.27852;0.26014;0.43988;0.43088;0.4156;0.41936;0.34572;0.39335;0.43784;0.49429;0.43862;0.36295;0.42315;0.51397;0.56072;0.56072;0.53748;0.53202;0.53092;0.55648;0.57876;0.5971;0.59798;0.59868;0.59928;0.57086;0.53736;0.56783;0.56783;0.5983;0.58493;0.58788;0.57047;0.58997;0.57135;0.57008;0.56574;0.5734;0.55604;0.52813;0.52813;0.55104;0.49087;0.45094;0.4858;0.51569;0.529;0.56221;0.55184;0.55184;0.55184;0.53239;0.55184;0.55023;0.56191;0.55603;0.56618;0.57088;0.5794;0.56285;0.58598;0.587;0.57026;0.52069;0.52986;0.50644;0.51089;0.51127;0.49935;0.50965;0.54525;0.52285;0.56094;0.56423;0.56423;0.54223;0.52928;0.46712;0.40415;0.34753;0.34753;0.35199;0.27694;0.25088;0.19554;0.30479;0.30954;0.3103;0.23574;0.23525;0.20606;0.20606;0.29438;0.31962;0.40313;0.41889;0.4182;0.41627;0.43164;0.37064;0.391;0.42888;0.43069;0.43069;0.32165;0.31808;0.34379;0.42175;0.47262;0.47819;0.49319;0.48793;0.45694;0.50225;0.53083;0.52661;0.51811;0.51471;0.56014;0.56014;0.54974;0.54974;0.54277;0.54277;0.53794;0.52444;0.52515;0.51691;0.54268;0.53474;0.53478;0.50249;0.50153;0.49045;0.52514;0.52439;0.54697;0.54762;0.55403;0.55354;0.53504;0.53946;0.53946;0.45936;0.34906;0.22953;0.14888;0.16336;0.1704;0.11406;0.15411;0.12981;0.12939;0.20443;0.22918;0.31553;0.3154;0.29353;0.23934;0.33708;0.3152;0.37859;0.29455;0.31116;0.29455;0.29534;0.29908;0.31586;0.25169;0.25612;0.22328;0.27136;0.23984;0.32653;0.43258;0.48897;0.49984;0.49993;0.47011;0.5023;0.45992;0.47176;0.48238;0.52379;0.52557;0.52247;0.48745;0.44861;0.44968;0.4472;0.40915;0.47258;0.48941;0.49173;0.53342;0.55853;0.56564;0.58326;0.60699;0.59203;0.59142;0.54523;0.57692;0.5934;0.60604;0.58627;0.58627;0.58574;0.5805;0.55591;0.58611;0.59381;0.55994;0.53232;0.53088;0.54125;0.57331;0.60977;0.61045;0.58599;0.585;0.56776;0.59986;0.599;0.5987;0.58153;0.58063;0.47838;0.47838;0.52789;0.55919;0.56735;0.58705;0.54208;0.45531;0.50624;0.47533;0.39563;0.33968;0.39499;0.41606;0.45731;0.54711;0.53864;0.50391;0.53266;0.52906;0.48743;0.48381;0.53882;0.54623;0.54623;0.50981;0.45089;0.40858;0.33845;0.38792;0.49807;0.4427;0.39059;0.36948;0.33153;0.26777;0.31001;0.44397;0.39359;0.47868;0.50746;0.49242;0.49242;0.45424;0.32768;0.2767;0.32768;0.42436;0.31954;0.25517;0.26882;0.30715;0.30566;0.34189;0.27999;0.23728;0.32509;0.32424;0.37937;0.33853;0.33853;0.30657;0.3489;0.4144;0.40963;0.47233;0.43538;0.29263;0.41149;0.41008;0.43283;0.53019;0.55955;0.55256;0.58781;0.58829;0.55006;0.55006;0.57942;0.60276;0.59653;0.54933;0.54223;0.49488;0.54016;0.55613;0.5291;0.51467;0.5271;0.55323;0.56403;0.58124;0.59599;0.59599;0.6132;0.59083;0.61852;0.61981;0.61337;0.61796;0.61893;0.59276;0.57611;0.5852;0.56004;0.52098;0.49242;0.45364;0.45304;0.49298;0.49298;0.51201;0.52206;0.57446;0.58773;0.59477;0.60298;0.60361;0.60108;0.57783;0.57249;0.57783;0.55487;0.46408;0.32144;0.41846;0.3718;0.35325;0.32743;0.25537;0.25514;0.34249;0.2767;0.35742;0.47326;0.52478;0.57629;0.57834;0.59395;0.58441;0.58685;0.59828;0.59634;0.55684;0.53531;0.52678;0.55002;0.57336;0.58406;0.59536;0.57475;0.53124;0.53642;0.54838;0.56719;0.55743;0.52957;0.536;0.54289;0.55205;0.5225;0.50402;0.56035;0.52918;0.48848;0.45924;0.3451;0.30996;0.23697;0.21629;0.17446;0.14541;0.10917;0.15622;0.10658;0.13989;0.12642;0.11696;0.10615;0.09916;0.09916;0.12196;0.10363;0.08608;0.09847;0.07437;0.10269;0.08637;0.1265;0.08837;0.12439;0.11305;0.09149;0.10362;0.08648;0.09573;0.12576;0.12529;0.09115;0.08826;0.13627;0.15489;0.2032;0.21746;0.21746;0.13911;0.13108;0.11615;0.09034;0.06491;0.06581;0.0677;0.07176;0.12434;0.10362;0.1234;0.11258;0.12387;0.07417;0.0788;0.10033;0.1565;0.11433;0.08007;0.12841;0.07428;0.08598;0.11652;0.12853;0.16244;0.16244;0.25813;0.25593;0.20151;0.30501;0.38907;0.34896;0.28367;0.36447;0.39187;0.47432;0.50077;0.44831;0.3383;0.27486;0.33899;0.3197;0.34744;0.3657;0.4293;0.3617;0.29883;0.2869;0.27444;0.23408;0.27973;0.28201;0.23077;0.28418;0.25755;0.25324;0.21223;0.24045;0.26286;0.22789;0.18765;0.16275;0.17858;0.1519;0.19794;0.21643;0.18152;0.22129;0.19817;0.22314;0.20877;0.18068;0.1646;0.23214;0.23168;0.28414;0.22075;0.37167;0.36117;0.32508;0.31014;0.32861;0.26055;0.26091;0.26091;0.23023;0.22827;0.13865;0.10182;0.11805;0.13843;0.22676;0.22808;0.22866;0.17216;0.13832;0.24196;0.13988;0.23168;0.30509;0.26577;0.31294;0.31294;0.26702;0.24649;0.19968;0.25253;0.1481;0.14424;0.15424;0.22506;0.22063;0.24845;0.20642;0.23814;0.23338;0.24906;0.29471;0.33683;0.35906;0.41443;0.39998;0.35929;0.32477;0.27207;0.25596;0.1642;0.19174;0.21063;0.13905;0.15241;0.1477;0.15961;0.14668;0.14668;0.15401;0.11807;0.12935;0.17105;0.17105;0.1189;0.10924;0.18309;0.1655;0.1012;0.09121;0.09121;0.09433;0.09798;0.07352;0.05664;0.07844;0.12314;0.11698;0.1647;0.17378;0.23867;0.21811;0.21342;0.23368;0.30551;0.30414;0.25379;0.25443;0.2755;0.32449;0.2936;0.2936;0.36014;0.4311;0.46419;0.42343;0.42709;0.50762;0.56901;0.58322;0.57773;0.56874;0.56227;0.56149;0.57548;0.54699;0.54563;0.5785;0.57897;0.57417;0.57394;0.56488;0.56035;0.5721;0.55596;0.56591;0.58047;0.56969;0.56104;0.53924;0.58414;0.58735;0.56575;0.52094;0.51823;0.49242;0.45871;0.45871;0.40223;0.40223;0.41586;0.4362;0.45031;0.50461;0.44409;0.46318;0.44597;0.35636;0.31777;0.31523;0.28405;0.3818;0.34692;0.31791;0.23588;0.2349;0.23554;0.28906;0.26576;0.25387;0.22069;0.20209;0.19936;0.22774;0.24109;0.33184;0.2754;0.2785;0.24295;0.19859;0.20426;0.20338;0.20769;0.20769;0.27809;0.2768;0.26585;0.31198;0.34526;0.3152;0.34814;0.27222;0.28527;0.33308;0.41792;0.36574;0.43174;0.44292;0.4686;0.48029;0.4626;0.45317;0.38332;0.34837;0.34612;0.32864;0.36989;0.34793;0.43714;0.46911;0.47108;0.47184;0.46307;0.44472;0.43307;0.43846;0.4691;0.45727;0.37573;0.3556;0.28317;0.31555;0.30279;0.28669;0.22651;0.29476;0.26415;0.21506;0.20329;0.16224;0.11222;0.15251;0.20664;0.22407;0.22992;0.26988;0.28323;0.23208;0.21501;0.18181;0.16841;0.1055;0.11185;0.11185;0.13676;0.14871;0.13855;0.15074;0.20883;0.20883;0.28317;0.32571;0.27791;0.26333;0.27047;0.13941;0.1318;0.20796;0.25443;0.32796;0.43395;0.45344;0.43863;0.44037;0.43952;0.27787;0.18297;0.27839;0.33008;0.40623;0.40623;0.48;0.49276;0.5348;0.49924;0.44753;0.41272;0.40911;0.44778;0.49979;0.4287;0.40833;0.49995;0.49995;0.50773;0.52304;0.49697;0.48752;0.45197;0.43308;0.39059;0.33987;0.30013;0.28281;0.31506;0.40646;0.45154;0.4328;0.43187;0.43934;0.46972;0.44716;0.45395;0.41517;0.4659;0.51284;0.50196;0.53344;0.507;0.43016;0.50451;0.54252;0.44791;0.40531;0.42307;0.45464;0.45399;0.4533;0.4533;0.41457;0.40608;0.37925;0.47371;0.47371;0.33152;0.3375;0.36109;0.36426;0.36426;0.34047;0.31742;0.44557;0.44305;0.32503;0.32503;0.24568;0.40293;0.40293;0.44986;0.52503;0.52652;0.33443;0.49763;0.54494;0.53605;0.57;0.56232;0.56936;0.60112;0.5895;0.59818;0.60569;0.60569;0.60859;0.60713;0.61449;0.61732;0.61955;0.61694;0.61224;0.61631;0.61631;0.60497;0.61856;0.612;0.61932;0.60679;0.58326;0.56534;0.5262;0.44285;0.54873;0.45966;0.32512;0.38637;0.32672;0.40776;0.32927;0.32334;0.44495;0.45907;0.50848;0.50792;0.51883;0.57927;0.56125;0.53231;0.49345;0.44179;0.51831;0.44179;0.44179;0.50939;0.50939;0.53772;0.51245;0.4665;0.43178;0.30732;0.45092;0.45666;0.35244;0.48163;0.56476;0.56755;0.56799;0.5771;0.59164;0.57862;0.53976;0.49226;0.42055;0.46307;0.35875;0.27164;0.32052;0.34469;0.36197;0.4129;0.32582;0.46867;0.40722;0.39153;0.43953;0.36974;0.36568;0.39267;0.48587;0.53608;0.48297;0.54084;0.57755;0.53903;0.43337;0.41262;0.24865;0.23278;0.27806;0.17825;0.29826;0.29826;0.39631;0.31719;0.40164;0.43839;0.3071;0.3071;0.20736;0.17431;0.26452;0.21287;0.21287;0.14113;0.13394;0.1343;0.13985;0.15791;0.1636;0.10721;0.1214;0.12868;0.11395;0.11395;0.16293;0.18759;0.28154;0.21988;0.16084;0.19605;0.18482;0.24772;0.16518;0.17167;0.12295;0.14491;0.17413;0.13654;0.18146;0.17729;0.11649;0.12754;0.15121;0.2788;0.23838;0.17258;0.15366;0.19406;0.18878;0.31161;0.29321;0.23266;0.26059;0.28891;0.23485;0.2172;0.20446;0.26411;0.2999;0.33609;0.35687;0.33557;0.41597;0.35908;0.43106;0.33472;0.29306;0.29306;0.30768;0.35111;0.32106;0.36714;0.34689;0.30221;0.34836;0.41783;0.41684;0.43123;0.46733;0.395;0.40073;0.39001;0.39001;0.34957;0.3829;0.40541;0.4548;0.33373;0.23264;0.29202;0.27225;0.27105;0.18229;0.24256;0.17694;0.21719;0.28919;0.30756;0.25686;0.2256;0.32692;0.25088;0.18724;0.17749;0.12336;0.08385;0.0957;0.09291;0.07315;0.07767;0.04952;0.07362;0.06756;0.09648;0.11998;0.11489;0.12101;0.14016;0.1717;0.10447;0.07272;0.07925;0.14978;0.10611;0.12217;0.1227;0.1227;0.16234;0.2432;0.27049;0.19015;0.24833;0.31143;0.24086;0.20204;0.27034;0.25041;0.18093;0.20361;0.21651;0.31997;0.21982;0.14985;0.09883;0.11494;0.09376;0.09376;0.08922;0.08386;0.11154;0.18121;0.16388;0.08194;0.10613;0.14944;0.14872;0.18101;0.18857;0.08831;0.05312;0.08535;0.06963;0.07771;0.0929;0.08951;0.10393;0.06783;0.14079;0.12133;0.07404;0.07404;0.0965;0.17218;0.17869;0.15655;0.17904;0.20901;0.3254;0.29465;0.31536;0.23235;0.25011;0.34859;0.3692;0.42338;0.46849;0.46564;0.41894;0.44435;0.52088;0.43285;0.32342;0.32342;0.45603;0.44953;0.49046;0.56801;0.53645;0.53311;0.57665;0.60666;0.58914;0.58696;0.60505;0.61009;0.60729;0.58991;0.59228;0.60277;0.60277;0.60097;0.59797;0.58661;0.55741;0.55741;0.48043;0.34146;0.31298;0.41846;0.39425;0.44412;0.46073;0.46181;0.46181;0.55118;0.49212;0.45701;0.47033;0.47607;0.39376;0.33985;0.42895;0.42947;0.40857;0.30382;0.28675;0.31131;0.30618;0.28817;0.27028;0.3078;0.30525;0.33511;0.32245;0.23187;0.29989;0.35273;0.31065;0.25929;0.20715;0.24713;0.22858;0.22904;0.22904;0.23392;0.27501;0.27392;0.20433;0.1691;0.17462;0.17478;0.17478;0.17478;0.17478;0.19701;0.25706;0.18181;0.16852;0.13249;0.12853;0.15508;0.15027;0.11238;0.25572;0.25293;0.23778;0.25293;0.30549;0.35124;0.43058;0.3808;0.45295;0.40428;0.35971;0.31653;0.31653;0.2984;0.35337;0.38795;0.4208;0.35049;0.33507;0.25802;0.27835;0.30222;0.26418;0.31974;0.38197;0.4673;0.45587;0.36908;0.29839;0.29839;0.2209;0.2209;0.20203;0.13205;0.10599;0.11405;0.07329;0.05952;0.03747;0.03747;0.03951;0.04247;0.03124;0.03027;0.02525;0.02424;0.03023;0.06147;0.03616;0.03564;0.03174;0.03174;0.02373;0.02455;0.02615;0.02928;0.0302;0.02826;0.02805;0.03173;0.03401;0.02812;0.03266;0.04704;0.05525;0.05525;0.08243;0.12272;0.15213;0.13125;0.15523;0.09743;0.15003;0.15003;0.13064;0.07575;0.05836;0.04399;0.10157;0.15774;0.16671;0.11107;0.16883;0.20655;0.2379;0.27375;0.2573;0.33506;0.22114;0.14485;0.09129;0.14562;0.17439;0.2097;0.20917;0.12884;0.11416;0.07657;0.11901;0.17424;0.07461;0.1213;0.10282;0.06481;0.15864;0.29085;0.27645;0.25614;0.16169;0.13333	1.0;1.0;0.84;0.83;0.97;0.86;0.89;0.91;0.87;0.85;0.94;0.96;0.99;0.86;0.95;0.96;0.93;0.96;0.88;0.91;0.86;0.9;0.75;0.72;0.55;0.51;0.39;0.77;0.79;0.9;0.76;0.82;1.0;0.82;0.97;0.92;0.89;0.88;0.85;0.64;0.86;0.84;0.79;0.79;0.74;0.72;0.74;0.89;0.84;0.67;0.64;0.74;0.77;0.83;0.8;0.83;0.96;0.92;0.81;0.86;0.72;0.86;0.88;0.7;0.62;0.79;0.71;0.8;0.72;0.82;0.75;0.96;0.84;0.95;0.64;0.86;0.79;0.77;0.79;0.8;0.43;0.86;0.68;0.73;0.87;0.39;0.74;0.65;0.82;0.83;0.93;0.74;0.75;0.85;0.9;0.75;0.85;0.96;1.0;0.87;0.85;0.87;0.83;0.78;0.77;0.82;0.59;0.86;0.81;0.95;0.75;1.0;0.85;1.0;0.84;0.87;1.0;0.88;0.87;0.92;0.71;0.96;0.83;0.88;0.98;0.87;0.91;0.87;0.7;0.99;0.96;0.97;0.94;0.79;0.87;0.95;0.74;0.87;0.85;0.99;0.88;0.99;0.75;0.89;0.9;0.84;0.72;0.8;0.92;0.99;0.88;0.95;0.75;0.85;0.98;0.96;0.93;0.93;0.92;0.89;1.0;0.78;0.94;0.81;0.95;0.91;0.84;0.93;0.73;0.85;0.8;0.84;0.76;0.8;0.86;0.83;0.8;0.86;0.68;0.8;0.93;0.58;1.0;0.72;0.98;0.98;0.7;0.72;0.93;0.76;0.92;0.92;0.95;0.89;0.82;0.77;0.84;0.93;0.91;1.0;0.64;0.88;0.77;0.93;0.7;0.82;0.78;0.96;0.88;0.82;0.83;0.8;0.72;0.33;0.54;0.8;0.68;0.87;0.73;0.77;0.82;0.79;0.83;0.9;0.7;0.93;0.98;0.76;0.97;0.79;0.82;0.8;0.71;0.85;0.72;0.92;0.67;0.89;0.85;0.8;0.85;0.96;0.85;0.96;0.75;0.94;0.83;0.99;0.96;0.86;0.77;0.74;0.21;0.45;0.47;0.96;0.78;0.98;0.91;0.41;0.64;0.76;0.61;0.54;0.68;0.58;0.57;0.82;0.72;0.78;0.6;0.88;1.0;0.93;1.0;0.85;0.83;0.94;0.9;0.82;0.92;0.97;0.86;0.92;0.99;0.95;1.0;0.75;1.0;0.87;0.92;1.0;0.92;0.95;0.99;0.88;0.99;0.83;0.94;1.0;0.78;0.91;0.93;0.71;1.0;0.97;0.79;1.0;0.75;0.91;0.72;0.92;0.84;0.91;0.78;0.8;0.85;0.92;0.92;0.82;0.8;0.88;0.83;0.85;0.88;0.77;0.79;0.82;0.9;0.95;0.84;0.65;0.73;0.81;0.81;0.59;0.48;0.51;0.85;0.55;0.21;0.6;0.59;0.77;1.0;0.82;0.84;0.82;0.76;0.87;0.84;0.79;0.91;0.85;0.88;0.92;0.89;0.92;0.73;0.95;0.92;1.0;0.91;0.99;0.99;0.83;0.8;1.0;1.0;0.9;0.77;0.93;0.88;0.81;0.92;0.84;0.82;0.95;0.91;0.72;0.65;0.91;0.86;0.73;0.9;0.82;0.92;0.95;0.97;0.82;0.6;0.8;0.95;0.62;0.88;0.79;0.99;0.82;0.9;0.95;0.94;1.0;0.92;0.94;0.96;0.87;0.82;0.54;0.55;0.48;0.54;0.08;0.75;0.72;0.21;1.0;0.47;0.62;0.19;0.81;0.37;0.74;0.62;0.34;0.18;0.7;0.52;0.17;0.19;0.46;0.64;0.3;0.88;0.34;0.5;0.9;0.84;0.96;0.73;0.89;0.65;0.69;0.94;0.57;0.89;0.33;0.68;0.37;0.52;0.03;1.0;0.45;0.43;0.67;0.65;0.38;0.21;0.29;0.48;0.72;0.76;0.36;0.14;0.65;0.78;0.08;0.47;0.59;0.49;0.14;0.57;0.6;0.49;0.48;0.57;0.68;0.4;0.69;0.47;0.44;0.57;0.54;0.62;0.67;0.89;0.7;0.56;0.79;0.64;0.35;0.18;0.73;0.81;0.03;0.88;0.32;0.51;0.09;0.88;0.63;0.33;0.46;0.3;0.0;0.07;0.38;0.54;0.65;0.86;0.12;0.26;0.46;0.66;0.17;0.38;0.54;0.49;0.14;0.65;0.79;0.45;0.76;0.72;0.45;0.45;0.32;0.07;0.9;0.59;0.35;0.98;0.4;0.65;0.02;0.57;0.41;0.58;0.8;0.48;0.04;0.32;0.56;0.2;0.23;0.51;0.87;0.53;0.27;0.6;0.3;0.88;0.56;0.87;0.82;0.83;0.95;0.98;0.99;0.76;0.93;0.99;0.99;0.91;1.0;0.95;0.92;0.92;0.92;0.92;0.85;0.95;0.94;0.85;0.82;0.94;0.91;1.0;0.86;0.95;0.63;1.0;0.88;0.69;0.56;0.59;0.38;0.65;0.05;1.0;0.72;0.31;0.98;0.37;0.56;0.15;0.71;0.28;0.74;0.62;0.44;0.19;0.65;0.57;0.08;0.37;0.53;0.75;0.37;0.23;0.55;0.93;0.74;0.87;0.61;0.89;0.92;1.0;0.88;0.85;0.82;1.0;0.99;1.0;0.66;0.73;0.91;0.8;0.71;0.74;0.89;0.91;0.79;0.84;0.76;0.81;0.89;0.77;0.93;0.7;0.73;0.84;0.89;0.88;0.75;0.86;0.67;0.74;0.68;0.87;0.91;0.99;0.73;0.87;0.93;0.94;0.81;0.83;0.81;0.7;0.74;0.83;0.77;0.88;0.7;1.0;0.94;0.91;0.89;0.77;0.92;0.95;0.86;0.64;0.96;0.72;0.96;0.89;0.96;1.0;0.96;0.9;0.83;0.73;0.73;0.83;0.89;0.88;0.89;0.92;0.66;0.96;0.61;0.91;0.9;0.79;0.96;0.82;0.77;0.81;0.71;0.72;0.83;0.88;0.83;0.74;0.85;0.83;0.86;0.72;0.82;0.72;0.93;0.71;0.84;0.76;0.8;0.83;0.91;0.79;0.9;0.83;0.81;0.79;0.94;0.9;0.8;0.93;0.69;0.8;0.68;0.95;0.92;0.98;0.79;0.99;0.55;0.91;0.88;0.76;0.99;0.86;0.72;0.7;0.96;0.87;0.97;1.0;0.95;0.92;0.85;0.87;0.96;0.9;0.77;0.99;0.64;0.99;0.76;0.85;0.74;0.79;0.88;0.72;0.75;0.9;0.79;0.83;0.78;0.91;0.89;0.84;0.91;0.89;0.71;0.91;0.75;0.75;0.92;0.75;0.97;0.67;0.88;0.75;0.66;0.83;0.83;0.74;0.88;0.57;0.86;0.9;0.77;0.94;0.73;1.0;0.96;0.59;0.91;0.68;0.91;0.84;0.76;0.64;0.72;0.88;0.98;0.74;0.82;0.98;0.85;0.94;0.76;0.83;0.73;0.75;0.86;0.73;0.68;0.9;0.72;1.0;0.9;0.73;1.0;0.93;0.93;0.9;0.95;1.0;0.74;0.78;0.81;0.82;0.79;0.79;0.6;0.63;0.6;0.69;0.72;0.79;0.77;0.87;0.93;0.94;0.85;0.95;1.0;0.96;0.89;0.98;0.84;0.97;0.87;0.68;0.82;0.96;0.86;0.77;0.65;1.0;0.63;0.82;0.92;0.83;0.89;0.7;0.71;0.94;0.74;0.89;0.94;0.7;0.91;0.85;0.96;0.79;0.68;0.88;0.61;0.83;0.76;0.83;0.74;0.82;0.92;0.82;0.97;0.94;0.97;0.82;0.98;1.0;0.96;0.96;0.72;1.0;0.74;0.75;0.95;0.86;0.85;0.87;0.88;0.94;0.99;1.0;1.0;0.82;0.85;0.95;0.56;0.86;0.85;0.88;0.83;0.78;0.93;0.55;0.99;0.94;0.97;0.93;0.87;0.86;0.86;0.9;0.91;1.0;0.81;0.77;0.75;0.77;0.89;0.78;0.74;0.96;0.92;0.78;0.86;1.0;0.92;1.0;0.87;0.99;1.0;0.95;0.94;1.0;0.9;0.85;0.9;1.0;0.65;0.96;0.54;0.71;0.94;0.78;0.85;0.74;0.74;0.51;0.35;0.07;0.54;0.1;0.28;0.84;0.25;0.45;0.21;0.57;0.56;0.56;0.73;0.23;0.21;0.22;0.5;0.26;0.1;0.34;0.29;0.06;0.01;0.64;0.32;0.17;0.85;0.33;0.63;0.33;0.55;0.16;0.33;0.65;0.87;0.25;0.31;0.35;0.26;0.56;0.0;0.14;0.51;0.29;0.1;0.67;0.56;0.41;0.81;0.97;0.78;0.84;1.0;0.76;1.0;0.89;0.99;0.79;1.0;0.6;1.0;0.74;0.75;0.79;0.97;0.76;0.85;0.97;0.93;0.85;0.73;1.0;0.51;0.79;0.25;0.36;0.01;0.54;0.23;0.51;0.68;0.27;0.64;0.24;0.67;0.52;0.58;0.73;0.26;0.07;0.14;0.62;0.28;0.01;0.48;0.36;0.15;0.0;0.61;0.62;0.22;0.69;0.55;0.73;0.97;0.35;0.54;0.94;0.94;0.4;0.35;0.03;0.15;0.44;0.13;0.01;0.34;0.39;0.09;0.22;0.77;0.4;0.85;0.67;0.54;0.41;0.51;0.61;0.13;0.37;0.59;0.5;0.35;0.57;0.74;0.92;0.54;1.0;0.72;0.79;0.98;0.87;0.92;0.86;0.76;0.85;0.99;1.0;0.8;0.88;0.88;0.83;0.89;0.91;0.88;0.74;0.93;0.92;0.91;0.93;0.77;0.99;0.85;0.79;0.8;0.74;0.95;0.71;0.98;0.86;0.64;0.89;0.7;1.0;0.68;0.88;0.89;0.87;0.73;0.78;0.91;1.0;0.92;0.98;0.82;0.92;0.85;0.77;0.65;0.82;0.86;0.8;0.89;0.97;0.74;0.85;0.93;0.84;0.93;0.85;1.0;0.88;1.0;0.78;0.85;0.76;0.51;0.87;0.72;0.61;0.79;0.76;0.77;0.93;0.97;0.87;0.98;0.83;0.94;0.67;0.77;0.92;0.88;0.88;0.98;0.89;0.86;0.87;0.86;0.92;0.85;0.89;0.97;0.92;0.99;0.93;1.0;1.0;0.86;1.0;0.83;0.87;0.86;0.95;0.98;0.78;0.96;0.85;0.88;0.89;0.82;0.81;1.0;0.84;0.92;0.7;0.89;0.88;0.99;1.0;0.9;0.82;0.83;0.73;0.87;0.75;0.78;1.0;0.87;0.5;0.93;0.7;0.75;0.9;0.95;1.0;0.9;0.99;0.92;0.87;0.89;0.98;1.0;0.99;0.96;1.0;0.85;0.99;0.83;1.0;0.8;0.87;0.94;0.71;0.68;0.35;0.57;0.22;0.7;0.0;0.85;0.55;0.3;0.46;0.59;0.44;0.21;0.67;0.14;0.59;0.6;0.54;0.14;0.45;0.56;0.52;0.28;0.37;0.44;0.15;0.24;0.56;0.59;0.3;0.43;0.66;0.59;0.47;0.79;0.62;0.79;0.43;0.67;0.75;0.72;0.94;0.77;0.8;0.9;0.85;0.76;0.81;0.91;0.89;0.89;0.76;0.85;0.84;0.85;0.54;0.59;0.97;0.74;0.3;0.62;0.59;0.71;0.64;0.65;0.54;0.76;0.78;0.8;1.0	35.73;38.01;36.88;35.74;44.56;40.33;36.6;37.03;39.07;35.95;39.06;37.06;38.08;38.48;35.91;34.84;34.14;39.06;37.07;37.12;39.82;35.97;32.24;33.27;36.47;42.58;42.78;41.96;41.89;43.02;38.91;35.21;37.21;38.33;41.58;36.86;35.41;39.4;38.49;34.4;29.25;35.73;35.12;35.95;38.15;35.87;33.26;32.32;36.8;34.93;40.13;40.71;38.76;33.87;37.72;31.74;36.99;42.89;40.11;37.09;38.15;28.83;38.19;34.7;32.54;33.86;37.41;35.42;36.05;32.11;32.92;30.86;32.55;33.14;39.85;35.52;36.41;35.88;33.92;37.49;31.16;30.3;29.42;34.81;28.87;30.67;32.91;29.83;33.83;32.88;31.0;29.52;28.83;29.17;27.99;30.12;30.15;30.69;35.19;30.58;40.15;30.47;35.82;35.22;36.95;39.51;39.13;38.23;41.52;38.23;51.61;45.54;39.61;39.96;40.26;44.37;39.13;35.39;41.54;35.67;34.33;33.47;33.01;32.46;31.4;29.49;35.95;29.84;32.87;29.26;32.12;31.42;34.95;33.24;35.24;36.71;34.71;36.74;38.98;38.24;39.02;37.77;48.38;35.6;33.69;33.14;39.66;31.96;30.65;38.66;35.49;33.96;33.07;30.33;34.59;32.87;34.63;30.16;39.2;30.99;36.94;32.22;26.15;30.88;28.92;34.08;27.13;29.99;27.37;29.24;31.92;31.63;31.15;33.73;32.9;36.6;39.1;39.4;35.55;38.67;39.18;38.68;37.18;36.97;40.41;29.48;42.36;29.41;37.72;33.52;27.71;37.14;37.73;38.44;42.47;35.44;33.34;38.24;31.93;36.97;34.07;36.34;30.9;37.95;31.98;29.38;30.9;32.28;34.26;33.65;31.48;38.53;36.15;37.24;38.54;42.86;40.61;34.06;36.13;29.52;33.44;31.71;28.66;29.98;29.26;32.3;33.06;37.93;36.88;35.08;36.96;35.55;39.07;41.3;40.27;39.43;36.85;34.32;31.87;33.0;32.87;32.24;34.59;35.34;33.21;33.55;36.15;38.41;34.68;36.85;35.85;36.78;37.34;36.67;34.17;36.98;44.95;48.01;38.73;65.88;70.38;57.82;72.96;65.18;58.8;68.79;67.67;65.56;60.68;56.24;48.15;38.74;39.55;33.98;35.75;36.41;32.65;34.81;33.63;43.1;38.58;31.61;31.76;36.12;30.73;35.25;35.32;32.19;38.3;34.69;34.85;35.91;36.29;38.47;45.43;39.41;36.98;39.08;39.56;41.75;42.0;33.63;33.28;36.95;35.15;33.43;33.62;35.43;29.41;35.07;35.93;33.13;30.81;34.01;38.53;33.42;35.51;37.47;32.54;31.52;26.95;28.52;24.79;31.7;24.21;33.03;27.28;32.72;27.84;30.62;32.59;31.57;30.97;32.04;30.81;33.74;33.95;33.05;35.31;31.69;32.0;31.53;36.68;33.79;33.26;35.79;31.62;32.37;31.2;34.48;32.93;34.83;39.62;36.3;35.07;38.26;40.08;39.18;37.14;40.71;45.6;37.89;38.71;45.84;36.16;35.46;42.09;35.25;36.3;32.22;33.64;32.49;32.62;33.02;27.25;38.76;29.98;31.63;34.99;34.38;37.63;35.84;39.19;36.84;38.42;36.29;37.33;35.5;39.32;34.28;29.74;29.5;37.41;32.05;38.56;40.14;40.16;36.23;42.62;38.9;36.06;40.7;37.89;41.57;39.48;49.1;54.13;63.98;77.04;80.24;84.97;86.24;81.48;78.37;83.94;76.46;85.16;83.83;86.34;83.82;84.55;86.28;85.0;87.27;89.83;84.94;84.3;83.96;80.59;79.58;69.14;75.13;61.71;55.49;46.03;42.04;38.91;45.32;42.07;44.15;45.02;50.29;45.61;55.36;55.2;59.45;72.47;81.48;84.37;90.11;86.07;84.8;88.39;85.21;84.55;86.37;88.24;82.11;85.06;89.22;89.21;89.6;93.01;89.9;90.4;90.83;88.2;91.82;88.99;89.25;88.67;88.81;86.52;86.52;87.95;87.42;81.57;79.34;85.44;80.77;76.02;77.23;69.09;60.99;59.97;60.9;55.83;57.08;56.5;59.09;60.59;63.09;66.88;75.59;77.88;81.01;82.26;81.28;78.56;71.07;79.36;77.32;79.14;84.45;84.36;80.6;77.23;84.33;82.74;81.47;86.41;83.5;79.99;83.54;80.73;79.78;73.63;72.33;68.15;57.54;56.2;58.06;63.38;74.24;76.16;80.59;83.54;78.46;76.65;82.56;77.79;81.32;83.0;82.96;79.01;81.4;86.36;84.94;85.88;86.17;86.71;85.01;88.38;87.98;84.86;82.05;76.27;81.04;63.82;51.05;45.19;49.88;43.3;37.2;37.95;39.08;36.58;37.28;37.01;37.56;43.16;33.85;42.03;41.11;34.04;34.68;39.46;35.45;34.13;33.51;35.54;39.57;38.5;34.86;36.17;38.26;43.46;34.68;34.01;43.35;45.34;47.55;51.7;64.2;78.76;85.58;85.59;90.37;81.87;80.7;86.05;86.68;86.81;88.82;88.3;88.33;87.91;90.52;88.66;87.23;90.15;90.08;87.58;89.47;88.24;87.32;80.12;79.05;81.13;67.05;50.19;41.76;36.0;33.78;31.08;37.83;29.95;32.7;27.32;36.12;31.39;35.74;36.39;32.9;40.1;37.45;39.52;30.67;35.56;36.48;37.28;33.94;37.09;41.55;35.51;34.72;34.42;32.03;36.16;34.42;39.19;34.09;32.7;32.47;37.22;38.43;37.75;33.37;31.75;35.31;35.48;45.65;36.45;28.52;30.84;34.54;33.43;38.3;45.51;38.34;42.67;40.42;38.16;37.4;36.66;40.64;34.85;37.71;39.71;40.22;38.85;31.23;33.21;34.3;32.69;35.12;37.03;33.44;37.3;32.41;42.83;34.67;36.11;35.8;39.15;34.72;34.95;40.24;40.36;36.03;34.8;41.96;44.93;38.65;33.83;42.54;33.3;37.16;33.09;31.69;36.9;30.64;31.79;34.19;38.89;28.15;29.67;26.35;28.86;29.34;31.33;29.97;27.67;27.22;25.71;28.16;33.6;32.19;31.35;31.58;25.93;25.66;25.7;27.83;26.7;28.09;30.04;29.78;33.09;34.98;33.13;38.26;35.18;30.34;29.32;30.84;31.69;29.9;34.03;29.0;33.26;35.5;38.28;32.95;34.24;34.24;32.84;34.98;35.41;37.7;37.41;39.23;32.75;33.94;33.82;33.59;29.32;43.75;32.72;34.45;29.63;35.31;34.44;34.23;28.52;34.15;28.64;31.8;29.77;28.45;26.78;29.49;28.33;28.5;30.25;29.73;35.45;34.38;34.81;35.02;37.56;39.34;36.46;38.37;36.11;36.05;38.74;34.64;44.38;37.7;37.49;38.63;36.37;31.53;39.27;30.09;35.73;27.5;27.85;30.85;39.64;35.58;40.52;31.71;31.13;30.38;31.51;30.51;38.85;30.53;37.61;30.57;30.66;37.1;30.98;32.79;31.06;32.86;30.87;32.83;37.01;36.84;36.14;38.75;38.06;35.82;34.61;40.05;33.58;45.72;40.06;40.17;46.86;45.97;46.32;37.84;47.09;50.18;48.86;42.91;41.73;44.08;43.37;36.45;32.96;34.59;34.61;30.67;38.79;35.18;34.2;32.44;35.91;35.17;36.48;36.6;38.86;37.58;34.3;33.9;35.17;37.88;32.17;38.3;35.9;34.92;35.18;33.28;31.99;33.13;33.27;33.96;31.48;35.49;34.13;36.15;36.04;38.36;35.6;29.12;35.26;36.48;31.32;36.92;36.44;38.87;35.12;33.81;35.91;33.6;39.44;34.25;33.64;37.87;35.63;34.58;43.04;33.65;37.76;36.2;38.75;38.12;36.06;37.66;32.43;39.81;32.84;33.04;32.95;30.64;35.31;36.6;29.3;33.03;31.97;34.82;37.56;33.58;36.96;31.71;42.88;31.47;37.99;36.29;35.68;37.14;34.91;31.85;36.16;36.53;36.75;36.37;36.57;36.34;33.22;35.98;40.34;36.06;36.47;31.58;31.65;36.14;35.8;32.9;37.2;32.38;34.82;36.34;38.07;28.71;34.51;36.53;28.12;32.34;34.75;42.35;37.51;39.06;40.68;51.31;57.02;72.26;80.34;86.37;88.46;82.01;85.24;85.41;85.6;86.04;86.89;87.18;81.28;86.39;86.74;86.07;88.99;89.26;89.64;89.34;92.03;89.36;88.17;91.36;89.47;88.6;88.51;85.05;82.37;84.27;84.19;85.7;83.93;79.8;80.03;76.71;77.3;71.07;69.34;71.94;76.1;72.48;73.06;77.72;73.9;70.71;69.5;69.27;61.01;48.84;52.66;46.99;42.04;37.78;38.73;34.13;32.67;35.31;35.89;42.84;34.55;40.98;39.31;35.12;39.28;38.3;36.66;38.33;39.36;32.07;38.18;30.73;32.8;39.04;41.0;56.61;61.34;78.28;84.85;89.66;80.45;81.07;84.66;84.14;84.92;86.29;89.53;81.66;88.95;87.94;88.01;89.24;91.37;92.63;90.36;92.2;91.02;90.15;90.12;88.71;88.83;87.98;83.64;79.19;78.84;72.12;71.1;69.19;72.75;69.61;71.17;69.39;79.22;85.43;86.04;87.26;84.98;85.35;85.3;84.75;83.49;75.39;73.48;68.44;68.03;62.8;67.18;63.79;67.04;66.65;69.57;67.72;65.53;69.03;64.82;60.43;57.81;55.33;47.01;42.16;35.48;42.84;35.83;34.08;43.37;35.46;37.95;36.07;39.15;35.8;35.27;35.37;32.51;37.72;33.83;36.92;36.98;37.76;32.21;41.54;35.09;32.14;36.72;40.31;33.26;32.01;34.23;34.38;34.41;31.12;36.08;33.81;33.86;31.33;32.21;31.19;30.65;27.21;32.55;27.84;34.08;31.85;35.07;40.87;33.24;36.71;32.13;27.28;28.7;33.12;28.33;37.14;36.66;35.79;36.23;38.08;38.81;35.62;33.76;32.36;35.14;27.29;31.25;32.98;33.61;33.03;41.35;36.55;41.33;48.29;49.43;57.03;54.1;54.71;52.68;53.55;50.68;48.49;42.37;37.14;34.89;35.62;34.86;37.96;35.39;36.04;35.1;37.53;36.42;41.23;37.51;39.24;35.97;33.2;29.5;41.63;38.94;31.18;35.93;34.14;33.79;29.94;31.25;31.06;30.94;32.04;30.6;35.86;35.35;35.94;29.68;31.34;36.4;30.18;35.36;34.32;27.28;29.21;28.09;34.5;28.17;34.53;30.41;32.2;31.82;31.9;30.97;38.35;35.87;36.72;38.09;37.24;34.16;39.8;41.19;37.51;36.65;33.77;37.75;35.09;33.71;34.33;34.08;41.4;35.37;40.9;34.77;37.74;35.14;32.96;36.26;38.67;37.88;39.74;42.44;56.17;65.36;78.77;83.41;87.72;89.36;90.21;92.02;86.17;86.88;89.51;85.49;89.47;89.58;90.45;88.4;87.01;86.44;80.87;84.82;88.19;87.09;89.44;89.14;93.31;92.3;91.92;91.83;91.49;89.83;88.85;85.83;85.92;84.9;73.66;65.98;52.22;41.61;38.79;44.33;44.37;36.43;42.22;39.98;34.73;40.62;37.97;36.36;41.28;35.2;34.08;39.06;41.81;38.58;39.4;37.33;40.59;43.73;41.43;45.67;50.11;51.87;47.26;54.92;54.31;55.03;59.24;60.18;58.75;53.34;51.35;47.75	0.0002;0.0002;0.0002;0.0003;0.0007;0.0010;0.0010;0.0016;0.0017;0.0016;0.0008;0.0010;0.0025;0.0019;0.0045;0.0025;0.0050;0.0085;0.0073;0.0045;0.0052;0.0062;0.0067;0.0053;0.0033;0.0049;0.0054;0.0161;0.0331;0.0383;0.1018;0.1063;0.0462;0.1284;0.1724;0.0990;0.2306;0.1436;0.2540;0.1434;0.1644;0.0982;0.0390;0.0272;0.0149;0.0107;0.0111;0.0112;0.0048;0.0042;0.0024;0.0110;0.0108;0.0058;0.0079;0.0027;0.0010;0.0019;0.0016;0.0013;0.0011;0.0011;0.0010;0.0008;0.0009;0.0005;0.0004;0.0003;0.0003;0.0003;0.0004;0.0004;0.0008;0.0010;0.0014;0.0021;0.0009;0.0008;0.0006;0.0017;0.0062;0.0103;0.0091;0.0161;0.0112;0.0075;0.0073;0.0064;0.0059;0.0035;0.0044;0.0025;0.0024;0.0057;0.0120;0.0310;0.0376;0.0350;0.0283;0.0192;0.0112;0.0165;0.0136;0.0141;0.0118;0.0199;0.0114;0.0052;0.0046;0.0038;0.0027;0.0029;0.0018;0.0016;0.0013;0.0014;0.0015;0.0012;0.0011;0.0008;0.0004;0.0003;0.0002;0.0001;0.0001;0.0001;0.0001;0.0001;0.0001;0.0002;0.0002;0.0002;0.0001;0.0002;0.0002;0.0002;0.0002;0.0003;0.0002;0.0002;0.0004;0.0003;0.0006;0.0006;0.0008;0.0010;0.0014;0.0012;0.0032;0.0016;0.0023;0.0021;0.0015;0.0009;0.0007;0.0007;0.0006;0.0006;0.0004;0.0006;0.0007;0.0039;0.0087;0.0261;0.0412;0.0360;0.0466;0.0307;0.0264;0.0161;0.0076;0.0087;0.0101;0.0086;0.0092;0.0026;0.0027;0.0015;0.0006;0.0012;0.0007;0.0007;0.0004;0.0007;0.0005;0.0008;0.0008;0.0011;0.0006;0.0018;0.0010;0.0002;0.0001;0.0001;0.0001;0.0001;0.0001;0.0004;0.0002;0.0003;0.0006;0.0004;0.0004;0.0009;0.0018;0.0023;0.0019;0.0034;0.0044;0.0033;0.0034;0.0036;0.0049;0.0069;0.0038;0.0044;0.0067;0.0168;0.0163;0.0120;0.0172;0.0241;0.0308;0.0386;0.0368;0.0377;0.0378;0.0476;0.0696;0.0747;0.0315;0.0411;0.0337;0.0279;0.0340;0.0314;0.0651;0.0297;0.0171;0.0226;0.0384;0.0369;0.0200;0.0107;0.0186;0.0142;0.0167;0.0117;0.0048;0.0090;0.0172;0.0163;0.0206;0.1053;0.2380;0.7461;0.7798;0.5752;0.6928;0.5441;0.6836;0.6181;0.7571;0.4908;0.3703;0.2443;0.1510;0.1565;0.2138;0.0771;0.0771;0.0429;0.0823;0.0655;0.0179;0.0051;0.0021;0.0013;0.0014;0.0003;0.0001;0.0001;0.0001;0.0000;0.0000;0.0000;0.0000;0.0000;0.0000;0.0000;0.0000;0.0000;0.0000;0.0001;0.0001;0.0002;0.0003;0.0002;0.0004;0.0004;0.0003;0.0006;0.0004;0.0005;0.0005;0.0010;0.0013;0.0017;0.0026;0.0064;0.0126;0.0150;0.0283;0.0324;0.0504;0.0533;0.0697;0.1718;0.0712;0.0905;0.0620;0.0917;0.0863;0.0374;0.0141;0.0171;0.0162;0.0302;0.0384;0.0310;0.0461;0.0182;0.0224;0.0217;0.0294;0.0294;0.0239;0.0085;0.0108;0.0060;0.0026;0.0035;0.0018;0.0043;0.0026;0.0076;0.0031;0.0027;0.0046;0.0126;0.0672;0.0443;0.0608;0.0851;0.0548;0.0301;0.0341;0.0317;0.0355;0.0426;0.0365;0.0362;0.0486;0.0332;0.0234;0.0232;0.0214;0.0416;0.0528;0.0499;0.0363;0.0211;0.0809;0.0386;0.0107;0.0019;0.0019;0.0025;0.0013;0.0017;0.0012;0.0008;0.0008;0.0007;0.0004;0.0006;0.0005;0.0013;0.0009;0.0013;0.0013;0.0016;0.0025;0.0020;0.0057;0.0098;0.0131;0.0057;0.0063;0.0046;0.0106;0.0108;0.0129;0.0192;0.0524;0.0370;0.0300;0.0185;0.0076;0.0064;0.0070;0.0093;0.0026;0.0017;0.0018;0.0037;0.0035;0.0021;0.0047;0.0084;0.0039;0.0027;0.0015;0.0009;0.0013;0.0002;0.0003;0.0007;0.0009;0.0016;0.0017;0.0009;0.0007;0.0011;0.0008;0.0016;0.0005;0.0008;0.0012;0.0015;0.0010;0.0007;0.0045;0.0024;0.0021;0.0013;0.0008;0.0006;0.0012;0.0018;0.0008;0.0007;0.0010;0.0025;0.0012;0.0013;0.0008;0.0009;0.0003;0.0004;0.0003;0.0001;0.0003;0.0002;0.0003;0.0003;0.0007;0.0002;0.0003;0.0005;0.0003;0.0004;0.0004;0.0011;0.0004;0.0008;0.0006;0.0005;0.0002;0.0003;0.0004;0.0004;0.0004;0.0005;0.0004;0.0006;0.0010;0.0009;0.0038;0.0055;0.0045;0.0041;0.0063;0.0059;0.0020;0.0011;0.0036;0.0063;0.0045;0.0028;0.0032;0.0012;0.0006;0.0007;0.0006;0.0002;0.0003;0.0002;0.0001;0.0001;0.0002;0.0003;0.0006;0.0006;0.0007;0.0008;0.0006;0.0016;0.0016;0.0023;0.0041;0.0038;0.0047;0.0049;0.0064;0.0131;0.0115;0.0255;0.0275;0.0166;0.0192;0.0399;0.0489;0.0678;0.0623;0.0795;0.0781;0.1231;0.1177;0.0636;0.0213;0.0428;0.0500;0.0139;0.0082;0.0105;0.0121;0.0044;0.0040;0.0022;0.0009;0.0009;0.0007;0.0002;0.0001;0.0001;0.0001;0.0001;0.0001;0.0001;0.0001;0.0001;0.0001;0.0001;0.0000;0.0001;0.0000;0.0000;0.0000;0.0000;0.0000;0.0000;0.0001;0.0001;0.0001;0.0001;0.0001;0.0001;0.0006;0.0006;0.0009;0.0011;0.0010;0.0010;0.0015;0.0022;0.0020;0.0009;0.0006;0.0002;0.0001;0.0002;0.0004;0.0009;0.0007;0.0006;0.0008;0.0009;0.0011;0.0019;0.0023;0.0007;0.0036;0.0037;0.0035;0.0030;0.0105;0.0085;0.0163;0.0255;0.0105;0.0045;0.0023;0.0025;0.0026;0.0070;0.0146;0.0177;0.0260;0.0230;0.0312;0.0260;0.0128;0.0129;0.0141;0.0073;0.0063;0.0029;0.0039;0.0047;0.0027;0.0019;0.0008;0.0008;0.0004;0.0002;0.0004;0.0005;0.0004;0.0004;0.0004;0.0006;0.0011;0.0003;0.0002;0.0002;0.0002;0.0001;0.0000;0.0000;0.0001;0.0001;0.0001;0.0001;0.0001;0.0001;0.0001;0.0001;0.0001;0.0002;0.0002;0.0001;0.0002;0.0002;0.0002;0.0001;0.0001;0.0001;0.0001;0.0001;0.0001;0.0000;0.0000;0.0000;0.0000;0.0000;0.0000;0.0000;0.0000;0.0000;0.0000;0.0000;0.0000;0.0000;0.0000;0.0000;0.0000;0.0000;0.0000;0.0000;0.0000;0.0000;0.0000;0.0000;0.0000;0.0000;0.0001;0.0000;0.0000;0.0000;0.0001;0.0001;0.0001;0.0001;0.0001;0.0000;0.0000;0.0001;0.0001;0.0001;0.0001;0.0001;0.0000;0.0000;0.0000;0.0000;0.0000;0.0000;0.0000;0.0000;0.0000;0.0000;0.0000;0.0000;0.0001;0.0001;0.0001;0.0001;0.0000;0.0001;0.0001;0.0001;0.0002;0.0002;0.0002;0.0005;0.0002;0.0001;0.0001;0.0001;0.0001;0.0002;0.0003;0.0003;0.0003;0.0005;0.0009;0.0005;0.0005;0.0008;0.0005;0.0005;0.0007;0.0004;0.0010;0.0007;0.0011;0.0032;0.0057;0.0066;0.0142;0.0115;0.0112;0.0127;0.0162;0.0160;0.0129;0.0148;0.0152;0.0108;0.0214;0.0462;0.0174;0.0241;0.0340;0.0311;0.0084;0.0093;0.0180;0.0084;0.0033;0.0034;0.0013;0.0014;0.0021;0.0016;0.0008;0.0007;0.0005;0.0002;0.0001;0.0001;0.0001;0.0001;0.0001;0.0001;0.0001;0.0001;0.0001;0.0000;0.0000;0.0000;0.0000;0.0000;0.0000;0.0000;0.0000;0.0000;0.0000;0.0000;0.0000;0.0000;0.0000;0.0000;0.0001;0.0001;0.0001;0.0006;0.0011;0.0023;0.0013;0.0043;0.0060;0.0150;0.0277;0.0293;0.0869;0.0816;0.0672;0.0782;0.1022;0.0737;0.0768;0.0494;0.0284;0.0112;0.0120;0.0092;0.0118;0.0077;0.0035;0.0088;0.0046;0.0046;0.0010;0.0008;0.0008;0.0007;0.0006;0.0008;0.0021;0.0046;0.0033;0.0079;0.0233;0.0337;0.0380;0.0444;0.0458;0.0878;0.1084;0.1334;0.1848;0.1314;0.2789;0.3938;0.3507;0.5972;0.3601;0.3711;0.5795;0.2733;0.2736;0.1690;0.2560;0.9501;0.5170;0.8716;0.9935;0.9681;0.8608;0.4122;0.5773;0.4376;0.3397;0.3090;0.1829;0.1044;0.1478;0.0785;0.0625;0.0627;0.0209;0.0328;0.0156;0.0269;0.0315;0.0333;0.0369;0.0355;0.0170;0.0399;0.1237;0.1963;0.2514;0.1837;0.8420;0.7982;0.8255;0.8387;0.8157;0.8664;0.8307;0.6522;0.9393;0.9888;0.9827;0.9900;0.9953;0.9943;0.9937;0.9913;0.9878;0.9718;0.9852;0.9841;0.9618;0.9793;0.9742;0.9190;0.8680;0.5770;0.2081;0.0331;0.0196;0.0099;0.0065;0.0064;0.0154;0.0205;0.0660;0.0879;0.2122;0.2819;0.0836;0.2457;0.1358;0.0536;0.0305;0.0360;0.0264;0.0315;0.0441;0.0592;0.0487;0.0346;0.0377;0.1260;0.0966;0.0546;0.0810;0.1046;0.0937;0.2719;0.2193;0.1929;0.1525;0.3790;0.0755;0.0470;0.0082;0.0090;0.0045;0.0025;0.0025;0.0014;0.0026;0.0027;0.0044;0.0045;0.0030;0.0020;0.0006;0.0006;0.0009;0.0013;0.0012;0.0010;0.0004;0.0007;0.0004;0.0004;0.0004;0.0005;0.0003;0.0002;0.0002;0.0002;0.0008;0.0005;0.0005;0.0003;0.0003;0.0004;0.0004;0.0003;0.0002;0.0004;0.0001;0.0000;0.0000;0.0000;0.0000;0.0000;0.0000;0.0000;0.0000;0.0000;0.0000;0.0000;0.0000;0.0000;0.0000;0.0000;0.0000;0.0000;0.0000;0.0000;0.0000;0.0001;0.0001;0.0002;0.0012;0.0016;0.0013;0.0010;0.0035;0.0044;0.0152;0.0258;0.0269;0.0310;0.0547;0.0333;0.0237;0.0185;0.0329;0.0195;0.0052;0.0119;0.0067;0.0050;0.0013;0.0004;0.0015;0.0014;0.0007;0.0006;0.0002;0.0002;0.0002;0.0001;0.0001;0.0000;0.0001;0.0001;0.0001;0.0004;0.0009;0.0006;0.0003;0.0002;0.0006;0.0005;0.0015;0.0020;0.0013;0.0032;0.0083;0.0085;0.0083;0.0180;0.0350;0.0304;0.0038;0.0022;0.0035;0.0049;0.0090;0.0041;0.0014;0.0028;0.0023;0.0026;0.0023;0.0007;0.0007;0.0004;0.0003;0.0003;0.0004;0.0005;0.0006;0.0019;0.0012;0.0006;0.0011;0.0015;0.0031;0.0042;0.0102;0.0193;0.0157;0.0232;0.0172;0.0181;0.0210;0.0293;0.0183;0.0168;0.0128;0.0073;0.0159;0.0182;0.0226;0.0277;0.0275;0.0363;0.0264;0.0185;0.0134;0.0056;0.0047;0.0046;0.0218;0.0745;0.0626;0.1360;0.1222;0.2800;0.2461;0.1721;0.1451;0.0736;0.0773;0.1397;0.1202;0.1069;0.1723;0.0883;0.0279;0.0309;0.0170;0.0123;0.0184;0.0172;0.0481;0.1002;0.1984;0.3048;0.2516;0.1187;0.0677;0.0125;0.0016;0.0022;0.0014;0.0015;0.0011;0.0008;0.0005;0.0003;0.0005;0.0008;0.0004;0.0005;0.0006;0.0002;0.0004;0.0004;0.0007;0.0005;0.0003;0.0003;0.0001;0.0000;0.0000;0.0000;0.0000;0.0000;0.0000;0.0000;0.0000;0.0000;0.0000;0.0001;0.0002;0.0001;0.0001;0.0001;0.0001;0.0002;0.0004;0.0011;0.0012;0.0013;0.0013;0.0008;0.0011;0.0015;0.0018;0.0016;0.0046;0.0057;0.0059;0.0089;0.0238;0.0165;0.0255;0.0140;0.0117;0.0057;0.0027;0.0017;0.0008;0.0010;0.0006;0.0003;0.0001;0.0001;0.0000;0.0000;0.0000;0.0000;0.0000;0.0000;0.0000;0.0000;0.0000;0.0000;0.0000;0.0000;0.0000;0.0000;0.0000;0.0000;0.0001;0.0001;0.0001;0.0002;0.0004;0.0012;0.0019;0.0041;0.0073;0.0339;0.0092;0.0094;0.0088;0.0192;0.0175;0.0281;0.0222;0.0193;0.0296;0.0722;0.1022;0.0521;0.0478;0.0738;0.0727;0.0154;0.0056;0.0111;0.0098;0.0155;0.0119;0.0203;0.0243;0.0265;0.0035;0.0021;0.0021;0.0022;0.0038;0.0026;0.0056;0.0043;0.0037;0.0035;0.0025;0.0061;0.0136;0.0042;0.0006;0.0001;0.0001;0.0002;0.0005;0.0005;0.0006;0.0009;0.0006;0.0022;0.0015;0.0038;0.0159;0.0408;0.0515;0.0529;0.0585;0.0349;0.0367;0.0257;0.0370;0.0275;0.0470;0.0106;0.0139;0.0129;0.0139;0.0167;0.0174;0.0176;0.0168;0.0158;0.0103
ZNF645	ENSG00000175809	Q8N7E2	MNKMPAGEQECEYNKEGKYYSKGVKLVRKKKKIPGYRWGDIKINIIGEKDDLPIHFCDKCDLPIKIYGRIIPCKHAFCYHCANLYDKVGYKVCPRCRYPVLRIEAHKRGSVFMCSIVQQCKRTYLSQKSLQAHIKRRHKRARKQVTSASLEKVRPHIAPPQTEISDIPKRLQDRDHLSYIPPEQHTMVSLPSVQHMLQEQHNQPHKDIQAPPPELSLSLPFPIQWETVSIFTRKHGNLTVDHIQNNSDSGAKKPTPPDYYPECQSQPAVSSPHHIIPQKQHYAPPPSPSSPVNHQMPYPPQDVVTPNSVRSQVPALTTTYDPSSGYIIVKVPPDMNSPPLRAPQSQNGNPSASEFASHHYNLNILPQFTENQETLSPQFTQTDAMDHRRWPAWKRLSPCPPTRSPPPSTLHGRSHHSHQRRHRRY	0.55396;0.58485;0.58835;0.5814;0.54666;0.48719;0.50481;0.49917;0.51428;0.4858;0.48149;0.43041;0.39134;0.35786;0.36053;0.36277;0.39743;0.37626;0.31451;0.36637;0.37224;0.30452;0.26595;0.16205;0.16763;0.17514;0.14939;0.12911;0.11872;0.11872;0.0794;0.04926;0.04926;0.05341;0.07155;0.12785;0.15804;0.10638;0.11236;0.09665;0.09067;0.08537;0.09241;0.13182;0.13182;0.10526;0.1362;0.08911;0.15808;0.08911;0.08235;0.07517;0.05729;0.12257;0.09712;0.04525;0.04525;0.0521;0.0664;0.06077;0.09031;0.1332;0.07657;0.05425;0.04254;0.03807;0.03523;0.039;0.03763;0.03762;0.03521;0.04566;0.05231;0.03833;0.03882;0.03708;0.03593;0.03722;0.03452;0.04233;0.04141;0.04752;0.05428;0.04529;0.05;0.05368;0.0541;0.04832;0.0422;0.04303;0.04137;0.04303;0.05739;0.06268;0.08434;0.08913;0.08181;0.0584;0.04454;0.05323;0.06827;0.04195;0.03483;0.04131;0.03974;0.04256;0.04256;0.05141;0.0562;0.04087;0.03272;0.03477;0.03581;0.04803;0.04219;0.03758;0.05976;0.06366;0.09767;0.04912;0.05284;0.05075;0.04661;0.04811;0.04572;0.04315;0.0524;0.0737;0.09533;0.12002;0.08843;0.12747;0.16476;0.15539;0.15526;0.13402;0.16336;0.18244;0.14757;0.18241;0.24656;0.22356;0.16979;0.16621;0.17396;0.22333;0.22333;0.22261;0.275;0.275;0.29196;0.38673;0.35644;0.39041;0.39041;0.39041;0.32607;0.38245;0.44686;0.39769;0.48308;0.46589;0.40303;0.41712;0.32099;0.31245;0.27458;0.29051;0.38497;0.43033;0.40209;0.42203;0.44465;0.41014;0.41411;0.33015;0.33278;0.35062;0.24315;0.33341;0.29797;0.20415;0.21016;0.20231;0.25418;0.30797;0.36221;0.36537;0.31117;0.36988;0.28119;0.2964;0.42157;0.33756;0.43119;0.48222;0.48222;0.48222;0.44255;0.47699;0.45574;0.46764;0.45476;0.49336;0.43887;0.48654;0.41715;0.41286;0.38603;0.38603;0.27564;0.38434;0.43806;0.39007;0.34342;0.25419;0.18826;0.16748;0.13508;0.11711;0.11711;0.12863;0.10467;0.10858;0.09877;0.07438;0.08798;0.06924;0.03344;0.02847;0.05188;0.05597;0.09458;0.12367;0.19574;0.19029;0.27825;0.25467;0.33355;0.33555;0.45847;0.4152;0.42431;0.4957;0.43027;0.42147;0.47853;0.51164;0.50592;0.51678;0.53635;0.53411;0.52903;0.54517;0.53539;0.55102;0.53755;0.54616;0.55059;0.53889;0.51642;0.48101;0.47227;0.44071;0.42212;0.41893;0.39913;0.34484;0.35226;0.35226;0.35954;0.35954;0.3668;0.3199;0.39716;0.46008;0.46008;0.39398;0.44129;0.41475;0.41173;0.37441;0.37441;0.30698;0.34718;0.33889;0.33559;0.37856;0.3702;0.35969;0.40872;0.44872;0.45537;0.45867;0.44504;0.40909;0.43912;0.48948;0.47067;0.47067;0.47062;0.43086;0.41775;0.4105;0.39663;0.30412;0.35413;0.40159;0.40242;0.43573;0.43886;0.4066;0.32569;0.33287;0.26732;0.24445;0.18277;0.15274;0.21508;0.31358;0.27158;0.27194;0.26729;0.27158;0.32887;0.30115;0.25539;0.24271;0.29628;0.29473;0.3095;0.38428;0.39946;0.41563;0.42921;0.487;0.45792;0.45399;0.45399;0.4846;0.41041;0.47385;0.52032;0.53308;0.53351;0.50767;0.52733;0.50543;0.51078;0.42388;0.40787;0.40313;0.40064;0.30704;0.29019;0.41444;0.46164;0.47119;0.507;0.49822;0.4383;0.43977;0.43633;0.43311;0.3173;0.29335;0.29339;0.2933;0.35379;0.28071;0.33382;0.40697;0.36807;0.34723;0.32691;0.27493;0.2752;0.34592;0.20391;0.27017;0.29815;0.22542;0.22597;0.31967;0.27591;0.24517;0.24372;0.23337;0.18898;0.1982;0.24295;0.24072;0.24072;0.24414;0.28533;0.25282;0.23598;0.24928;0.20984;0.21788;0.22569;0.19833;0.20909;0.20957;0.22309;0.26212;0.24409;0.2351;0.27132;0.26047;0.3231;0.34047;0.32699;0.32155;0.33616;0.32969;0.32189;0.32079;0.32691;0.31161;0.30022;0.28716;0.26826;0.25309;0.25126	1.0;0.91;0.95;0.9;0.84;0.92;0.92;0.99;0.93;0.91;0.94;0.84;1.0;0.86;1.0;0.64;1.0;0.71;0.88;0.91;0.65;0.97;0.99;0.89;0.94;0.99;0.74;0.96;0.88;0.98;0.93;0.95;0.75;0.92;0.98;0.77;0.81;0.99;0.8;0.82;0.49;0.89;0.64;0.75;0.91;0.98;0.73;0.96;0.71;0.61;0.75;0.45;0.64;0.56;0.2;0.63;0.01;0.28;0.4;0.38;0.72;0.65;0.53;0.05;0.85;0.5;0.02;0.0;0.07;0.01;0.11;0.34;0.15;0.41;0.09;0.08;0.01;0.16;0.4;0.74;0.1;0.02;0.27;0.58;0.38;0.28;0.86;0.63;0.68;0.64;0.5;0.42;0.0;0.19;0.29;0.42;0.87;0.45;0.54;0.12;0.71;0.59;0.2;0.21;0.51;0.28;0.83;0.31;0.48;0.29;0.08;0.35;0.18;0.01;0.74;0.19;0.42;0.75;0.77;0.08;0.32;0.42;0.0;0.14;0.46;0.35;0.45;0.9;0.38;0.08;0.34;0.39;0.06;0.05;0.82;0.85;0.76;0.11;0.87;0.95;0.25;0.53;0.91;0.77;0.56;0.86;0.75;0.8;0.82;0.79;0.88;0.84;0.85;0.9;0.76;0.99;0.86;0.67;0.83;0.87;0.99;0.85;0.96;0.86;0.8;0.9;0.92;0.71;0.92;0.93;0.74;0.84;0.77;0.73;0.74;0.86;0.91;0.85;0.89;0.75;0.79;0.82;0.81;0.73;0.93;0.72;0.87;0.83;0.85;1.0;0.81;0.92;0.8;0.87;0.85;0.72;0.87;0.96;0.89;0.86;0.79;0.76;0.9;0.67;0.98;0.8;0.71;0.9;1.0;0.84;0.88;0.82;0.79;0.81;0.88;0.82;0.91;0.93;0.95;0.67;0.95;0.74;1.0;0.79;0.89;0.94;0.6;0.81;0.68;0.72;0.98;0.9;0.98;0.86;1.0;0.83;1.0;0.96;0.84;0.93;0.82;0.84;0.78;0.68;0.9;0.89;0.95;0.96;0.92;0.93;0.94;1.0;1.0;0.9;0.89;0.77;0.95;0.94;1.0;1.0;0.81;0.9;0.9;0.87;0.82;0.9;0.76;0.83;1.0;0.86;0.62;0.92;0.88;1.0;0.93;0.8;0.94;0.83;0.97;0.86;0.93;1.0;0.81;0.87;0.87;0.93;0.9;0.95;0.88;0.92;0.9;0.8;0.88;0.92;0.88;0.94;0.76;1.0;0.83;0.8;0.84;0.86;0.84;0.92;0.95;0.71;0.95;0.89;1.0;0.87;0.87;0.86;0.92;0.91;0.84;1.0;0.93;0.82;0.96;0.92;0.81;0.93;0.79;0.79;0.93;0.89;0.94;0.8;0.82;0.95;0.84;0.79;0.93;0.74;0.96;0.91;0.93;0.87;0.93;1.0;0.96;0.84;0.96;0.99;0.85;0.8;0.92;0.95;0.99;0.74;0.92;0.95;0.8;0.74;0.84;0.83;0.85;1.0;0.97;1.0;0.79;0.99;0.94;0.92;0.93;0.6;0.89;0.96;0.8;0.86;0.9;0.94;0.94;0.85;0.98;0.82;0.93;0.94;1.0;0.83;0.77;0.92;0.8;0.83;1.0;0.95;0.91;0.95;0.99;1.0;0.73;0.88;0.93;0.94;0.96;1.0;0.8;0.93;0.9;0.84;0.93;1.0;0.95;0.79;0.88;0.79;0.91;0.85;0.98;0.84;1.0;0.89;0.99;0.66;0.79;0.89;0.7;0.95;0.78;0.75;0.84;0.98;0.78;0.74;1.0	45.1;37.28;40.79;47.92;47.31;41.66;40.47;38.88;41.53;36.83;34.69;35.62;38.65;49.41;55.93;50.04;48.05;50.51;49.28;45.46;52.49;48.85;35.51;42.74;44.34;49.16;46.08;46.89;47.35;50.36;51.99;47.57;57.2;47.29;55.86;51.36;49.97;57.19;63.5;59.74;68.13;74.97;77.47;73.79;79.09;75.1;79.8;79.51;77.35;74.31;79.66;82.57;85.33;89.33;92.07;93.82;95.23;92.74;93.24;95.07;95.59;94.62;93.97;94.63;92.21;95.28;96.43;96.66;96.58;95.99;95.98;95.84;95.09;96.69;95.72;95.45;95.96;96.56;96.56;95.82;95.41;94.69;93.47;91.45;87.27;87.14;86.86;85.27;79.17;78.53;89.0;93.86;94.27;91.88;91.63;93.02;92.66;93.36;94.44;95.04;94.21;94.65;95.86;96.62;96.58;96.16;92.47;87.03;88.18;92.23;94.28;94.8;94.89;95.2;91.88;91.29;89.17;84.91;87.16;93.0;93.38;95.03;96.54;96.89;95.18;94.77;94.62;97.09;96.9;95.77;96.43;96.74;95.97;95.93;95.05;94.6;94.06;93.5;80.3;72.6;61.75;59.3;57.86;55.48;54.77;50.25;46.55;45.32;45.77;46.51;36.95;43.79;41.08;41.15;42.6;40.92;47.25;46.12;55.3;46.83;51.72;38.16;46.65;49.35;42.78;43.76;45.08;41.4;43.57;44.49;43.9;48.59;41.72;42.73;43.91;46.12;48.98;41.89;36.68;46.94;45.78;47.28;40.38;44.38;44.94;42.23;43.45;52.17;40.7;37.03;47.0;40.4;50.07;41.14;44.2;39.12;32.79;34.19;30.38;40.97;36.18;36.86;36.46;44.27;44.93;43.47;46.59;45.93;44.14;38.64;47.75;52.69;45.03;38.2;39.11;34.86;36.81;32.73;37.23;35.19;35.5;38.62;38.68;38.68;40.51;34.65;37.17;36.21;36.51;42.36;37.14;42.77;37.57;45.74;42.2;47.56;42.2;47.9;40.91;52.83;50.35;45.28;46.05;43.15;45.61;42.51;49.46;43.19;44.98;42.99;43.41;44.92;37.75;45.45;42.49;40.18;58.85;44.13;33.01;41.72;48.05;34.65;42.34;41.11;42.61;44.14;44.48;46.99;49.46;41.71;39.93;41.94;47.45;44.78;45.89;53.16;39.97;46.58;45.52;49.19;44.16;42.19;48.75;65.81;69.85;60.39;64.49;63.98;50.97;44.31;54.21;48.91;36.47;47.06;40.34;50.07;48.37;38.98;59.99;50.62;50.63;42.41;46.66;43.2;39.61;45.3;44.84;47.11;48.22;35.66;46.87;46.06;41.01;42.22;34.62;45.29;33.45;39.43;33.46;40.83;35.82;39.41;37.25;45.58;34.38;39.94;43.12;45.88;41.46;39.35;49.92;39.47;39.85;37.21;41.66;35.33;37.55;35.64;35.55;42.52;34.24;35.4;39.73;35.73;42.48;40.25;37.16;36.53;33.19;44.99;36.4;37.16;34.97;32.74;37.7;36.16;34.41;44.04;35.86;34.69;33.83;36.3;34.6;37.95;38.85;43.37;35.96;37.83;36.07;35.12;36.07;35.82;34.32;39.85;38.56;40.2;45.65;39.84;39.41;39.26;38.83;38.88;38.36;40.26;41.7;36.9;42.13;39.05;43.85;41.94;46.29;35.22;37.6;41.75;32.13;41.15;43.71;41.87;44.95;51.74;44.69;49.13;43.86;42.41;56.7;55.0;47.28;45.41;50.08;42.25;46.5;38.9;39.13;42.88;47.32;47.13;44.69;47.71;46.69;45.49;51.76;49.56;50.74;48.81;55.35	0.0002;0.0002;0.0002;0.0002;0.0002;0.0004;0.0005;0.0005;0.0004;0.0007;0.0004;0.0006;0.0007;0.0006;0.0003;0.0001;0.0001;0.0000;0.0001;0.0000;0.0001;0.0001;0.0000;0.0001;0.0000;0.0000;0.0001;0.0000;0.0001;0.0001;0.0001;0.0002;0.0003;0.0004;0.0002;0.0001;0.0002;0.0003;0.0002;0.0009;0.0008;0.0066;0.0139;0.0269;0.0229;0.0397;0.0888;0.1511;0.1842;0.3262;0.2711;0.1253;0.5874;0.1371;0.0850;0.0527;0.0849;0.1482;0.1426;0.0502;0.0347;0.0203;0.0641;0.0712;0.1092;0.0653;0.0403;0.0463;0.0246;0.0607;0.0528;0.0779;0.0207;0.0192;0.0180;0.0297;0.0070;0.0122;0.0149;0.0126;0.0134;0.0116;0.0065;0.0056;0.0110;0.0133;0.0209;0.0068;0.0118;0.0144;0.0073;0.0099;0.0011;0.0009;0.0002;0.0003;0.0003;0.0012;0.0006;0.0017;0.0004;0.0006;0.0011;0.0010;0.0008;0.0005;0.0003;0.0001;0.0001;0.0002;0.0007;0.0005;0.0017;0.0003;0.0001;0.0003;0.0003;0.0003;0.0002;0.0005;0.0001;0.0001;0.0000;0.0000;0.0000;0.0000;0.0000;0.0000;0.0000;0.0000;0.0000;0.0000;0.0000;0.0000;0.0000;0.0000;0.0000;0.0000;0.0000;0.0000;0.0000;0.0000;0.0000;0.0000;0.0000;0.0000;0.0000;0.0000;0.0000;0.0000;0.0000;0.0000;0.0001;0.0001;0.0001;0.0001;0.0002;0.0002;0.0006;0.0002;0.0005;0.0002;0.0003;0.0003;0.0006;0.0021;0.0013;0.0024;0.0018;0.0024;0.0015;0.0014;0.0020;0.0051;0.0035;0.0091;0.0099;0.0071;0.0079;0.0063;0.0065;0.0048;0.0135;0.0084;0.0096;0.0110;0.0145;0.0088;0.0056;0.0060;0.0014;0.0007;0.0009;0.0012;0.0005;0.0005;0.0005;0.0005;0.0002;0.0003;0.0003;0.0003;0.0005;0.0005;0.0010;0.0010;0.0080;0.0044;0.0164;0.0115;0.0413;0.0405;0.0480;0.0675;0.0763;0.2220;0.7330;0.7550;0.4329;0.1850;0.0916;0.1278;0.0655;0.1093;0.1008;0.1059;0.1445;0.0712;0.0870;0.0289;0.0146;0.0122;0.0100;0.0125;0.0116;0.0064;0.0031;0.0010;0.0006;0.0005;0.0002;0.0001;0.0001;0.0001;0.0001;0.0002;0.0002;0.0002;0.0005;0.0009;0.0007;0.0005;0.0003;0.0003;0.0004;0.0006;0.0005;0.0006;0.0006;0.0005;0.0008;0.0012;0.0013;0.0014;0.0007;0.0007;0.0005;0.0011;0.0016;0.0017;0.0015;0.0014;0.0016;0.0004;0.0003;0.0001;0.0001;0.0001;0.0002;0.0001;0.0001;0.0001;0.0001;0.0003;0.0003;0.0003;0.0002;0.0003;0.0003;0.0003;0.0003;0.0003;0.0006;0.0004;0.0010;0.0005;0.0006;0.0004;0.0008;0.0007;0.0008;0.0013;0.0010;0.0012;0.0010;0.0017;0.0020;0.0018;0.0013;0.0015;0.0018;0.0026;0.0062;0.0073;0.0110;0.0065;0.0082;0.0031;0.0055;0.0079;0.0085;0.0105;0.0052;0.0026;0.0032;0.0092;0.0038;0.0038;0.0029;0.0027;0.0025;0.0020;0.0015;0.0011;0.0013;0.0005;0.0004;0.0003;0.0003;0.0002;0.0006;0.0002;0.0002;0.0002;0.0002;0.0004;0.0005;0.0009;0.0011;0.0023;0.0052;0.0043;0.0056;0.0141;0.0121;0.0143;0.0169;0.0110;0.0235;0.0130;0.0325;0.0293;0.0271;0.0337;0.1091;0.0682;0.0589;0.0492;0.0454;0.0514;0.0344;0.0624;0.0471;0.0290;0.0129;0.0125;0.0073;0.0122;0.0178;0.0124;0.0055;0.0049;0.0056;0.0039;0.0056;0.0027;0.0029;0.0013;0.0005;0.0005;0.0003;0.0004;0.0003;0.0004;0.0002;0.0003;0.0002;0.0002;0.0001;0.0001;0.0001;0.0000;0.0000;0.0001;0.0001;0.0000;0.0000;0.0000;0.0000;0.0000;0.0000;0.0000;0.0000;0.0000;0.0000;0.0000;0.0000;0.0000;0.0000;0.0000;0.0000;0.0000;0.0000;0.0000;0.0000
ZNF646	ENSG00000167395	O15015	MEDTPPSLSCSDCQRHFPSLPELSRHRELLHPSPNQDSEEADSIPRPYRCQQCGRGYRHPGSLVNHRRTHETGLFPCTTCGKDFSNPMALKSHMRTHAPEGRRRHRPPRPKEATPHLQGETVSTDSWGQRLGSSEGWENQTKHTEETPDCESVPDPRAASGTWEDLPTRQREGLASHPGPEDGADGWGPSTNSARAPPLPIPASSLLSNLEQYLAESVVNFTGGQEPTQSPPAEEERRYKCSQCGKTYKHAGSLTNHRQSHTLGIYPCAICFKEFSNLMALKNHSRLHAQYRPYHCPHCPRVFRLPRELLEHQQSHEGERQEPRWEEKGMPTTNGHTDESSQDQLPSAQMLNGSAELSTSGELEDSGLEEYRPFRCGDCGRTYRHAGSLINHRKSHQTGVYPCSLCSKQLFNAAALKNHVRAHHRPRQGVGENGQPSVPPAPLLLAETTHKEEEDPTTTLDHRPYKCSECGRAYRHRGSLVNHRHSHRTGEYQCSLCPRKYPNLMALRNHVRVHCKAARRSADIGAEGAPSHLKVELPPDPVEAEAAPHTDQDHVCKHEEEATDITPAADKTAAHICSICGLLFEDAESLERHGLTHGAGEKENSRTETTMSPPRAFACRDCGKSYRHSGSLINHRQTHQTGDFSCGACAKHFHTMAAMKNHLRRHSRRRSRRHRKRAGGASGGREAKLLAAESWTRELEDNEGLESPQDPSGESPHGAEGNLESDGDCLQAESEGDKCGLERDETHFQGDKESGGTGEGLERKDASLLDNLDIPGEEGGGTHFCDSLTGVDEDQKPATGQPNSSSHSANAVTGWQAGAAHTCSDCGHSFPHATGLLSHRPCHPPGIYQCSLCPKEFDSLPALRSHFQNHRPGEATSAQPFLCCLCGMIFPGRAGYRLHRRQAHSSSGMTEGSEEEGEEEGVAEAAPARSPPLQLSEAELLNQLQREVEALDSAGYGHICGCCGQTYDDLGSLERHHQSQSSGTTADKAPSPLGVAGDAMEMVVDSVLEDIVNSVSGEGGDAKSQEGAGTPLGDSLCIQGGESLLEAQPRPFRCNQCGKTYRHGGSLVNHRKIHQTGDFLCPVCSRCYPNLAAYRNHLRNHPRCKGSEPQVGPIPEAAGSSELQVGPIPEGGSNKPQHMAEEGPGQAEVEKLQEELKVEPLEEVARVKEEVWEETTVKGEEIEPRLETAEKGCQTEASSERPFSCEVCGRSYKHAGSLINHRQSHQTGHFGCQACSKGFSNLMSLKNHRRIHADPRRFRCSECGKAFRLRKQLASHQRVHMERRGGGGTRKATREDRPFRCGQCGRTYRHAGSLLNHRRSHETGQYSCPTCPKTYSNRMALKDHQRLHSENRRRRAGRSRRTAVRCALCGRSFPGRGSLERHLREHEETEREPANGQGGLDGTAASEANLTGSQGLETQLGGAEPVPHLEDGVPRPGERSQSPIRAASSEAPEPLSWGAGKAGGWPVGGGLGNHSGGWVPQFLTRSEEPEDSVHRSPCHAGDCQLNGPTLSHMDSWDNRDNSSQLQPGSHSSCSQCGKTYCQSGSLLNHNTNKTDRHYCLLCSKEFLNPVATKSHSHNHIDAQTFACPDCGKAFESHQELASHLQAHARGHSQVPAQMEEARDPKAGTGEDQVVLPGQGKAQEAPSETPRGPGESVERARGGQAVTSMAAEDKERPFRCTQCGRSYRHAGSLLNHQKAHTTGLYPCSLCPKLLPNLLSLKNHSRTHTDPKRHCCSICGKAFRTAARLEGHGRVHAPREGPFTCPHCPRHFRRRISFVQHQQQHQEEWTVAGSGAPVAPVTGRGDLPLPPPPTPTTPLLDPSPQWPADLSFSL	0.55128;0.52887;0.44261;0.46041;0.48333;0.4181;0.43796;0.50181;0.4512;0.47173;0.43716;0.41914;0.38615;0.44948;0.39852;0.33882;0.36367;0.31842;0.27808;0.29192;0.2947;0.29274;0.33525;0.40952;0.4466;0.52046;0.51226;0.51226;0.54515;0.50845;0.53303;0.52572;0.55562;0.52526;0.49378;0.49432;0.49864;0.46713;0.46847;0.46896;0.46896;0.49628;0.47372;0.39666;0.42355;0.46371;0.49028;0.49909;0.45551;0.41973;0.41973;0.38894;0.3104;0.2815;0.24766;0.21583;0.24053;0.20959;0.21301;0.21567;0.1647;0.18719;0.15189;0.18253;0.19012;0.19012;0.19525;0.19049;0.24913;0.18713;0.20839;0.20864;0.26821;0.25949;0.27291;0.20247;0.18854;0.18854;0.22803;0.2296;0.19834;0.20499;0.21365;0.23397;0.25057;0.31805;0.28195;0.25731;0.22181;0.24826;0.28892;0.26081;0.30024;0.30849;0.29001;0.3269;0.30792;0.36114;0.31058;0.37258;0.3642;0.33299;0.28419;0.32203;0.33691;0.42237;0.42844;0.39102;0.42198;0.4452;0.50126;0.5097;0.46306;0.47287;0.47839;0.41038;0.34865;0.39707;0.44054;0.47949;0.527;0.55036;0.49007;0.52226;0.54836;0.55184;0.55574;0.52161;0.50669;0.50669;0.53655;0.57312;0.58686;0.58313;0.59253;0.56238;0.58098;0.59067;0.58098;0.57989;0.57989;0.57406;0.58621;0.58458;0.58369;0.59369;0.59551;0.59467;0.57786;0.58605;0.58496;0.5756;0.5911;0.58259;0.57242;0.57242;0.56143;0.57925;0.58771;0.58247;0.56796;0.55379;0.54348;0.54348;0.52427;0.54632;0.54632;0.55991;0.57081;0.57354;0.57354;0.57907;0.55963;0.56458;0.56327;0.56327;0.55763;0.56139;0.58768;0.57811;0.55224;0.56442;0.56442;0.56279;0.56364;0.55921;0.55695;0.53512;0.52927;0.55026;0.55481;0.53548;0.52794;0.53475;0.53285;0.50182;0.50182;0.46751;0.37912;0.31065;0.24791;0.28558;0.43805;0.37649;0.29912;0.3049;0.20095;0.17644;0.18266;0.20533;0.25682;0.3335;0.3335;0.30415;0.41312;0.41032;0.49456;0.49456;0.49456;0.52584;0.55171;0.59436;0.59308;0.57685;0.5417;0.55962;0.50461;0.50669;0.5512;0.54937;0.55461;0.52498;0.51629;0.49461;0.50844;0.48643;0.52263;0.5301;0.53039;0.50017;0.49296;0.46323;0.44123;0.41189;0.41189;0.41189;0.38497;0.37492;0.3189;0.28875;0.20114;0.13502;0.1627;0.14983;0.18592;0.13519;0.13519;0.08367;0.08206;0.12154;0.07029;0.07148;0.08282;0.07749;0.05748;0.05733;0.03874;0.03663;0.03957;0.0577;0.06253;0.05213;0.03668;0.03763;0.03481;0.03507;0.02917;0.03073;0.04612;0.03649;0.04796;0.05224;0.05224;0.05916;0.05387;0.08712;0.09629;0.11114;0.07367;0.06255;0.06392;0.07093;0.06344;0.09702;0.08622;0.06567;0.10328;0.09846;0.09301;0.09895;0.09895;0.1028;0.16371;0.17933;0.2071;0.18918;0.23166;0.29276;0.29276;0.32644;0.24825;0.33491;0.38197;0.39723;0.45864;0.41253;0.4576;0.48665;0.53022;0.5529;0.5707;0.56373;0.5757;0.57469;0.59068;0.59301;0.58948;0.5939;0.59662;0.59662;0.59606;0.5966;0.59324;0.59249;0.58545;0.58986;0.58216;0.56848;0.57382;0.58881;0.60427;0.60427;0.59229;0.59844;0.5963;0.60297;0.6067;0.61275;0.61108;0.61774;0.62042;0.62327;0.6223;0.62066;0.62066;0.62502;0.6144;0.60254;0.58739;0.54704;0.55766;0.52206;0.52361;0.55777;0.52149;0.55455;0.56306;0.55607;0.5022;0.4613;0.44231;0.38183;0.46034;0.46034;0.4033;0.31217;0.31216;0.24774;0.28294;0.243;0.21212;0.19678;0.1908;0.23033;0.21483;0.16065;0.16065;0.18624;0.14752;0.20272;0.17231;0.17231;0.16715;0.13615;0.16704;0.11095;0.07791;0.08974;0.12023;0.12987;0.13322;0.09021;0.08312;0.08879;0.12703;0.14631;0.11907;0.12095;0.12855;0.12041;0.10324;0.12463;0.10811;0.11681;0.11681;0.11681;0.16863;0.18363;0.23064;0.23434;0.29737;0.35673;0.35673;0.32165;0.32136;0.38616;0.44592;0.4397;0.39902;0.34909;0.29422;0.34909;0.40878;0.39574;0.41557;0.42693;0.45076;0.48963;0.53429;0.56632;0.5893;0.5893;0.59743;0.59664;0.59603;0.59478;0.60124;0.58402;0.5699;0.56431;0.53089;0.52469;0.48421;0.51445;0.54291;0.51433;0.52226;0.49362;0.52594;0.5129;0.51808;0.50351;0.43906;0.45272;0.46538;0.44345;0.41663;0.37683;0.30761;0.25055;0.20867;0.20486;0.20123;0.19565;0.19565;0.2389;0.23321;0.21097;0.22484;0.1915;0.23302;0.1913;0.1913;0.19838;0.16585;0.18831;0.14476;0.16899;0.18326;0.17672;0.16066;0.16235;0.12774;0.10819;0.11472;0.15265;0.15265;0.13142;0.10745;0.11177;0.09707;0.09594;0.09504;0.09856;0.09477;0.08239;0.07388;0.0915;0.11033;0.08982;0.09411;0.12924;0.18062;0.17676;0.19022;0.20615;0.27501;0.24432;0.17288;0.22758;0.22625;0.27439;0.27439;0.32166;0.31879;0.40318;0.44549;0.44647;0.51252;0.52699;0.5714;0.57604;0.57604;0.57395;0.5777;0.58872;0.59499;0.59541;0.59541;0.59277;0.59092;0.58063;0.56117;0.5468;0.56486;0.58218;0.59053;0.59724;0.59789;0.60264;0.60284;0.59821;0.59322;0.59787;0.60262;0.60262;0.60392;0.6028;0.59909;0.59909;0.58567;0.57696;0.56098;0.5675;0.55838;0.53384;0.50856;0.45623;0.32008;0.23127;0.36268;0.48249;0.48751;0.54414;0.51461;0.39489;0.39489;0.34731;0.32344;0.26599;0.2763;0.2763;0.22966;0.25428;0.25428;0.20505;0.27151;0.27178;0.34948;0.37423;0.41452;0.45304;0.49646;0.52693;0.5618;0.58185;0.56066;0.58648;0.59635;0.60057;0.58485;0.57216;0.54817;0.51991;0.47671;0.48725;0.48796;0.47947;0.50599;0.49009;0.52697;0.48785;0.47917;0.44835;0.46047;0.46047;0.42686;0.3804;0.26977;0.26977;0.24563;0.24563;0.25692;0.21905;0.21324;0.22234;0.24611;0.24957;0.28033;0.20844;0.2357;0.20606;0.28262;0.28262;0.28262;0.30545;0.25399;0.27736;0.20178;0.19279;0.18204;0.19726;0.21449;0.22453;0.17662;0.16336;0.17023;0.20975;0.21482;0.18433;0.1769;0.18433;0.18478;0.17288;0.16619;0.14724;0.15711;0.13556;0.10287;0.1422;0.13067;0.15195;0.13546;0.13546;0.16406;0.17755;0.17188;0.18167;0.23173;0.25167;0.24419;0.29255;0.29255;0.29172;0.27972;0.2443;0.23026;0.23569;0.31047;0.3435;0.28145;0.29165;0.26092;0.32177;0.29408;0.38064;0.42729;0.47327;0.53538;0.55498;0.54737;0.57638;0.59437;0.59454;0.59378;0.60344;0.6017;0.6017;0.6017;0.60912;0.61628;0.6076;0.60206;0.60612;0.60765;0.60736;0.60644;0.60473;0.60642;0.6079;0.60455;0.60148;0.59885;0.59818;0.59611;0.60356;0.6048;0.60659;0.60659;0.60727;0.6004;0.60168;0.59922;0.6013;0.60435;0.60548;0.61222;0.61224;0.6114;0.61053;0.61078;0.61392;0.61392;0.61563;0.61537;0.61181;0.61443;0.61305;0.61264;0.61247;0.61187;0.61087;0.61022;0.60725;0.61293;0.6087;0.61318;0.61281;0.61123;0.6084;0.60778;0.6073;0.60468;0.60371;0.6061;0.61186;0.61257;0.60444;0.61539;0.60331;0.58908;0.59321;0.61009;0.61668;0.61686;0.61686;0.61588;0.61749;0.60963;0.59693;0.57772;0.59097;0.59531;0.5739;0.54655;0.54655;0.55584;0.55648;0.59293;0.60871;0.59884;0.59574;0.59195;0.60112;0.60492;0.59948;0.60013;0.60003;0.59409;0.59816;0.60273;0.60344;0.59342;0.58698;0.58485;0.58332;0.58106;0.57479;0.58255;0.59454;0.58585;0.57498;0.57114;0.58302;0.58375;0.58181;0.57933;0.56654;0.5267;0.50513;0.52898;0.50844;0.51535;0.50016;0.50996;0.44597;0.44265;0.41505;0.40104;0.3855;0.38727;0.30896;0.26345;0.26345;0.24886;0.20823;0.22556;0.22504;0.21663;0.21604;0.30949;0.31399;0.26276;0.20608;0.21391;0.19286;0.20737;0.17141;0.17141;0.17841;0.15199;0.19534;0.13825;0.17675;0.17675;0.18565;0.18565;0.19164;0.14551;0.13497;0.12981;0.17047;0.16247;0.16233;0.18052;0.18652;0.15893;0.19774;0.21824;0.24082;0.2232;0.2062;0.28028;0.35322;0.35322;0.41674;0.31825;0.31825;0.31825;0.25599;0.19702;0.12499;0.20508;0.12767;0.07777;0.07304;0.07304;0.08347;0.11285;0.12032;0.12549;0.09372;0.13238;0.08694;0.07581;0.07301;0.07301;0.06544;0.05762;0.04962;0.05294;0.05644;0.05644;0.06354;0.05037;0.04256;0.0707;0.1135;0.14436;0.21406;0.32488;0.43534;0.43534;0.51288;0.56935;0.59703;0.60143;0.59434;0.60231;0.6095;0.60862;0.61375;0.61315;0.60957;0.61016;0.61063;0.60712;0.60476;0.6098;0.60994;0.61579;0.61579;0.6152;0.6173;0.61105;0.61771;0.62416;0.62352;0.62337;0.62086;0.61379;0.58822;0.60156;0.57138;0.57138;0.54241;0.49016;0.55631;0.56264;0.53051;0.53915;0.48316;0.4854;0.46788;0.43339;0.3516;0.34967;0.2448;0.27439;0.27989;0.38899;0.37016;0.20658;0.27643;0.28327;0.28327;0.38347;0.38012;0.28232;0.43006;0.37419;0.39341;0.30719;0.36988;0.325;0.33935;0.42055;0.37288;0.37589;0.37492;0.35449;0.43291;0.47072;0.48269;0.52367;0.5491;0.54921;0.56642;0.56904;0.56904;0.55385;0.55467;0.58247;0.58247;0.56652;0.57059;0.58312;0.56969;0.57413;0.53789;0.57753;0.58974;0.58953;0.56704;0.58463;0.59811;0.57217;0.54535;0.54515;0.55291;0.52822;0.53715;0.50622;0.54906;0.55765;0.55853;0.58057;0.57442;0.59583;0.5956;0.60913;0.61968;0.61968;0.60984;0.61216;0.61809;0.60707;0.60466;0.61207;0.61797;0.616;0.61013;0.60572;0.60389;0.59281;0.57987;0.59844;0.60988;0.61154;0.60579;0.60356;0.61096;0.60959;0.60019;0.59661;0.58123;0.56149;0.52334;0.50303;0.44949;0.452;0.40785;0.33199;0.35194;0.32827;0.32827;0.23678;0.27205;0.24167;0.21151;0.21591;0.27836;0.26301;0.28758;0.2927;0.26202;0.22658;0.19597;0.14162;0.17933;0.22015;0.19385;0.20569;0.23018;0.17563;0.14158;0.10383;0.17034;0.15057;0.15057;0.1435;0.12583;0.12583;0.08673;0.09742;0.11103;0.1037;0.1088;0.10959;0.07264;0.06288;0.06719;0.09323;0.0842;0.07277;0.08147;0.0842;0.09444;0.12624;0.11115;0.10969;0.12201;0.11708;0.11051;0.16972;0.20411;0.20078;0.2008;0.23311;0.21872;0.21986;0.26323;0.29424;0.35702;0.36409;0.36423;0.42708;0.47009;0.42948;0.49104;0.49389;0.49595;0.51282;0.50779;0.52876;0.54878;0.56354;0.56922;0.58463;0.59464;0.59464;0.59008;0.58873;0.56967;0.56324;0.56025;0.58389;0.59265;0.59706;0.59663;0.60062;0.5953;0.5953;0.60032;0.59939;0.60354;0.59959;0.58726;0.59334;0.59959;0.60247;0.60466;0.60562;0.60617;0.61282;0.60617;0.6058;0.61208;0.61563;0.61811;0.62175;0.61732;0.61196;0.61506;0.6259;0.62839;0.62502;0.58115;0.59856;0.61514;0.61349;0.61019;0.59725;0.56517;0.58875;0.58875;0.61221;0.60938;0.62138;0.60632;0.56647;0.56647;0.59466;0.60482;0.58635;0.60497;0.61267;0.60087;0.55981;0.57924;0.57878;0.60847;0.61268;0.61728;0.60999;0.60999;0.60457;0.61193;0.60104;0.59161;0.57711;0.59322;0.59322;0.58306;0.58306;0.54437;0.52123;0.51415;0.46838;0.44116;0.4733;0.52076;0.49478;0.45238;0.3846;0.34057;0.32549;0.27818;0.33621;0.33826;0.32136;0.28337;0.28261;0.28618;0.25986;0.16865;0.19596;0.14859;0.21659;0.20525;0.20525;0.18191;0.21302;0.25747;0.18725;0.21194;0.21662;0.2179;0.18251;0.20256;0.14546;0.13376;0.14115;0.18757;0.22309;0.19398;0.14815;0.15615;0.14482;0.17655;0.20219;0.1784;0.16803;0.10517;0.10095;0.12643;0.12127;0.17233;0.13858;0.15418;0.18334;0.17245;0.11593;0.09868;0.10346;0.09308;0.08664;0.12673;0.11227;0.10437;0.15004;0.14307;0.1363;0.13143;0.11118;0.11607;0.13426;0.16786;0.15772;0.11705;0.11111;0.13019;0.15361;0.22712;0.24341;0.25851;0.24617;0.20952;0.23723;0.20687;0.24191;0.29254;0.33245;0.37489;0.35486;0.35486;0.31821;0.32395;0.38505;0.34122;0.34321;0.33527;0.3255;0.30048;0.3102;0.3102;0.33189;0.31188;0.34002;0.32119;0.26303;0.26235;0.23792;0.21299;0.20631;0.22373;0.21605;0.24659;0.24659;0.27764;0.25005;0.18108;0.1981;0.15695;0.22095;0.23105;0.23105;0.22977;0.22326;0.24664;0.19904;0.21829;0.23258;0.25811;0.24862;0.25942;0.2147;0.20224;0.23088;0.26378;0.31332;0.27992;0.25192;0.25914;0.29301;0.3275;0.36382;0.28523;0.26702;0.23691;0.21918;0.25334;0.25646;0.26786;0.26892;0.25586;0.26815;0.25465;0.25341;0.22603;0.25277;0.21821;0.20384;0.17233;0.17622;0.19105;0.21944;0.22678;0.14587;0.16762;0.17363;0.17363;0.22633;0.24143;0.19126;0.19126;0.16705;0.17214;0.13621;0.13621;0.17492;0.17209;0.18907;0.2423;0.22869;0.30183;0.30183;0.36096;0.37658;0.41744;0.46338;0.51092;0.51744;0.54918;0.57142;0.55014;0.58187;0.58157;0.59178;0.59461;0.5927;0.602;0.60707;0.6061;0.60471;0.59909;0.60521;0.60959;0.60834;0.60947;0.60833;0.61377;0.61377;0.61058;0.61078;0.60109;0.61018;0.60297;0.60502;0.61344;0.61114;0.60646;0.60306;0.59403;0.57593;0.60451;0.60451;0.60451;0.5989;0.59713;0.58492;0.57976;0.56537;0.58255;0.56701;0.58288;0.58505;0.58572;0.57998;0.56399;0.5423;0.55996;0.53834;0.5454;0.54755;0.5775;0.57478;0.56915;0.58112;0.56611;0.55733;0.57018;0.53083;0.54961;0.56583;0.55154;0.52144;0.51345;0.5371;0.54384;0.50579;0.50579;0.46879;0.43418;0.47873;0.47961;0.42019;0.42213;0.42626;0.46535;0.50323;0.51326;0.5226;0.42331;0.36638;0.32453;0.33621;0.25032;0.15687;0.13413;0.17243;0.17243;0.31211;0.34937;0.36477;0.40659;0.468;0.48013;0.42981;0.39084;0.46984;0.47423;0.50744;0.45869;0.4241;0.40829;0.4708;0.49987;0.45366;0.48093;0.42081;0.41933;0.41933;0.51336;0.52988;0.5001;0.50226;0.52917;0.53578;0.5585;0.57525;0.52864;0.52881;0.50433;0.47601;0.47735;0.44192;0.44192;0.48213;0.50491;0.4955;0.49285;0.49285;0.53138;0.55034;0.53868;0.53851;0.51632;0.51632;0.51879;0.54816;0.51859;0.51859;0.51059;0.51059;0.49874;0.45024;0.4777;0.51158;0.48492;0.48492;0.52313;0.4429;0.4429;0.45545;0.41512;0.39902;0.39954;0.37849;0.36435;0.4678;0.42854;0.40076;0.31485;0.26599;0.22889;0.17054;0.13492;0.17054;0.16444;0.18833;0.15568;0.09628;0.10595;0.12656;0.13769;0.16826;0.1552;0.14815;0.14263;0.12768;0.18923;0.22712;0.22712;0.22712;0.16141;0.20416;0.18742;0.19647;0.19647;0.09491;0.10348;0.08568;0.14891;0.23946;0.25634;0.33591;0.38407;0.36909;0.28667;0.28667;0.39047;0.42353;0.42199;0.46418;0.4494;0.4494;0.4626;0.44967;0.378;0.4138;0.39886;0.39886;0.38153;0.3618;0.45026;0.36943;0.3851;0.3851;0.33942;0.43549;0.43549;0.48571;0.44889;0.44763;0.52784;0.51964;0.49834;0.5342;0.56553;0.53778;0.53132;0.54974;0.54485;0.52373;0.56564;0.57902;0.57741;0.57952;0.58184;0.56922;0.5673;0.57923;0.58085;0.59218;0.58698;0.59387;0.59273;0.6001;0.60116;0.60116;0.60185;0.60534;0.60385;0.59772;0.58708;0.58792;0.58971;0.58576;0.59503;0.59858;0.59851;0.60238;0.59831;0.59825;0.58341;0.57469;0.57581;0.58215;0.5855;0.58595;0.58886;0.5896;0.58573;0.58382;0.58771;0.59641;0.60095;0.59156;0.59806;0.59567;0.59044;0.56502;0.55171;0.52845;0.54607;0.54401;0.51508;0.51508;0.44443;0.44443;0.4117;0.32409;0.33514;0.33514;0.38683;0.3846;0.30573;0.23309;0.25229;0.2783;0.29098;0.27607;0.30899;0.29405;0.293;0.25095;0.22452;0.18303;0.1179;0.14411;0.10659;0.16213;0.12779;0.12779;0.14851;0.14416;0.12326;0.07705;0.09759;0.10388;0.09827;0.07176;0.07939;0.05284;0.04917;0.05296;0.0776;0.12308;0.09905;0.1005;0.09105;0.0863;0.1189;0.14389;0.1488;0.13779;0.1217;0.14214;0.15621;0.14678;0.12236;0.09603;0.14821;0.17312;0.15558;0.10045;0.13254;0.17324;0.15486;0.13782;0.17061;0.17061;0.18994;0.24205;0.23257;0.23322;0.22718;0.19187;0.19733;0.19769;0.21772;0.20661;0.20137;0.20053;0.21276;0.17663;0.18095;0.18095;0.22436;0.20599;0.22297;0.26259;0.23196;0.22363;0.18576;0.21298;0.21298;0.20662;0.17736;0.18536;0.15128;0.16338;0.14727;0.13418;0.14227;0.13744;0.15145;0.17089;0.17955;0.20209;0.21882;0.17097;0.14383;0.10498;0.08761;0.14504;0.15443;0.19106;0.17376;0.1974;0.19537;0.1754;0.21428;0.18666;0.26284;0.31728;0.31728;0.37968;0.49447;0.43589;0.50383;0.4928;0.48848;0.50723;0.50221;0.49689;0.48957;0.50603;0.49941;0.46134;0.42114;0.46931;0.43211;0.49618;0.49571;0.4962;0.48729;0.48515;0.4056;0.4056;0.43264;0.46993;0.4346;0.4697;0.41641;0.41579;0.44252;0.4206;0.3468;0.40237;0.38105;0.43658;0.41906;0.39563;0.36428;0.32711;0.31335;0.2648;0.24778;0.22969;0.16406	1.0;0.7;0.55;0.94;0.76;0.8;0.78;1.0;0.85;0.93;0.78;0.98;0.83;0.93;0.93;0.93;1.0;0.9;0.78;0.96;0.84;0.95;0.88;0.83;0.94;0.81;1.0;0.69;1.0;0.84;0.92;0.79;0.88;0.8;0.94;0.96;0.86;0.84;0.96;0.91;0.96;0.39;0.95;0.58;0.79;0.42;0.68;0.41;0.73;0.02;0.94;0.66;0.44;0.39;0.68;0.15;0.2;0.46;0.4;0.46;0.38;0.34;0.18;0.53;0.31;0.1;0.49;0.58;0.15;0.36;0.54;0.6;0.4;0.6;0.24;0.51;0.02;0.89;0.58;0.36;0.63;0.65;0.55;0.21;0.57;0.29;0.54;0.52;0.29;0.19;0.7;0.51;0.17;0.29;0.61;0.71;0.27;0.68;0.91;0.83;0.88;0.97;0.81;0.92;0.89;0.81;0.62;0.87;0.91;0.78;1.0;0.96;0.81;0.42;0.56;0.61;0.46;0.89;0.95;0.91;0.88;0.88;0.78;0.82;0.88;0.62;1.0;0.75;0.9;0.76;1.0;0.86;0.88;0.73;0.87;0.65;0.82;0.87;0.74;0.65;0.61;0.55;0.91;0.75;0.65;0.35;0.44;0.68;0.5;0.81;0.93;0.84;0.94;0.8;0.94;0.66;0.95;0.92;0.98;0.9;0.86;0.81;0.96;0.77;0.89;0.82;0.75;0.89;0.8;0.66;0.81;0.72;0.83;1.0;0.85;0.85;0.93;0.79;0.71;0.79;0.89;1.0;0.86;0.75;0.98;0.92;0.8;0.76;0.84;0.78;0.76;0.96;0.98;0.44;0.96;0.6;0.71;0.88;1.0;0.78;0.95;0.82;0.84;0.84;0.72;0.89;0.71;0.42;0.75;0.53;0.64;0.64;0.59;0.87;0.71;0.76;0.92;0.87;0.75;0.9;0.79;0.99;0.93;0.94;1.0;0.92;0.7;0.8;0.89;0.82;0.87;0.93;0.87;0.92;0.73;0.56;0.56;0.65;0.41;0.63;0.06;0.25;0.51;0.34;0.58;0.46;0.44;0.26;0.57;0.6;0.39;0.61;0.39;0.05;0.42;0.31;0.1;0.2;0.06;0.18;0.46;0.14;0.2;0.38;0.54;0.04;0.54;0.04;0.88;0.7;0.39;0.74;0.63;0.66;0.22;0.54;0.18;0.18;0.46;0.18;0.2;0.4;0.26;0.05;0.4;0.18;0.48;0.32;0.44;0.63;0.61;0.42;0.24;0.3;0.55;0.02;0.59;0.62;0.05;0.19;0.56;0.25;0.12;0.16;0.15;0.44;0.67;0.27;0.12;0.6;0.46;0.05;0.21;0.59;0.35;0.17;0.53;0.63;0.58;0.85;0.98;0.89;0.86;0.73;1.0;0.61;0.7;0.62;0.94;0.98;0.81;0.82;0.97;1.0;0.89;0.95;0.82;0.93;0.97;0.7;0.76;0.88;0.73;0.74;0.88;0.69;0.98;0.85;0.94;0.81;0.8;0.97;0.85;0.9;0.62;0.83;0.9;0.78;1.0;0.97;0.85;1.0;1.0;0.98;0.94;0.95;0.67;0.95;0.7;0.36;0.84;0.39;0.48;0.38;0.71;0.03;0.67;0.62;0.43;0.23;0.62;0.26;0.24;0.52;0.65;0.3;0.52;0.35;0.13;0.49;0.51;0.04;0.47;0.53;0.14;0.41;0.84;0.46;0.42;0.58;0.32;0.65;0.1;0.85;0.52;0.34;0.93;0.61;0.73;0.2;0.54;0.22;0.37;0.57;0.2;0.23;0.71;0.59;0.14;0.24;0.48;0.45;0.39;0.68;0.66;0.77;1.0;1.0;0.81;1.0;0.74;0.86;1.0;0.98;1.0;0.83;0.99;0.99;0.82;0.9;0.86;0.76;1.0;0.91;1.0;0.61;0.88;0.82;1.0;0.66;0.99;0.62;0.83;0.89;0.89;0.69;0.82;0.89;0.92;0.88;0.53;0.65;0.23;0.73;0.39;0.75;0.02;0.63;0.47;0.39;0.63;0.6;0.24;0.24;0.43;0.7;0.55;0.52;0.37;0.08;0.45;0.8;0.08;0.42;0.52;0.42;0.26;0.5;0.68;0.4;0.69;0.32;0.6;0.07;0.88;0.6;0.24;0.85;0.61;0.55;0.21;0.57;0.29;0.24;0.61;0.25;0.15;0.38;0.46;0.08;0.3;0.51;0.66;0.25;0.34;0.22;0.5;0.53;0.29;0.59;0.7;0.72;0.78;0.82;0.98;0.91;0.81;0.93;0.93;0.85;0.83;0.9;0.9;0.7;0.85;0.62;0.93;0.76;0.86;0.94;0.75;0.84;0.72;0.46;0.68;0.72;0.78;0.83;0.88;0.77;0.79;0.74;0.79;0.81;0.82;0.73;0.77;0.93;0.65;0.91;0.87;0.67;0.96;0.86;0.8;0.67;0.85;0.77;0.75;0.56;0.59;0.44;0.48;0.13;0.43;0.6;0.01;0.91;0.67;0.41;0.57;0.59;0.47;0.21;0.62;0.38;0.51;0.69;0.16;0.25;0.7;0.42;0.15;0.31;0.55;0.44;0.28;0.85;0.65;0.79;0.82;0.83;0.89;0.91;1.0;0.95;0.87;0.89;0.91;0.91;0.89;0.76;0.89;0.82;0.4;0.65;0.41;0.51;0.04;0.93;0.56;0.35;0.63;0.53;0.38;0.25;0.29;0.43;0.45;0.43;0.38;0.09;0.55;0.68;0.06;0.38;0.49;0.49;0.61;0.77;0.5;0.77;0.64;0.23;0.48;0.01;1.0;0.57;0.39;0.7;0.61;0.68;0.19;0.78;0.32;0.44;0.7;0.25;0.16;0.54;0.7;0.17;0.43;0.62;0.77;0.37;0.48;0.78;0.76;0.8;0.63;0.84;0.79;0.77;0.92;0.94;0.93;0.84;0.87;0.71;1.0;0.97;0.88;0.88;1.0;0.98;0.89;1.0;0.9;0.93;0.94;0.78;0.9;0.78;1.0;0.74;0.76;0.68;0.74;0.75;0.82;0.73;0.87;0.79;0.9;0.87;0.7;0.48;0.81;0.89;0.79;0.98;0.82;0.96;0.87;0.74;1.0;0.82;0.9;0.96;0.75;0.9;0.8;0.8;0.77;1.0;0.81;0.94;0.72;0.92;0.88;0.92;0.96;0.95;1.0;0.94;0.86;0.85;0.98;0.81;1.0;0.76;0.61;0.68;0.73;0.85;0.8;0.79;0.85;0.58;0.94;0.75;0.74;0.88;1.0;0.79;1.0;0.79;1.0;0.95;0.95;0.66;0.84;0.83;0.84;0.8;0.78;0.9;0.68;0.84;0.64;0.89;0.66;0.51;0.52;0.37;0.7;0.93;0.76;1.0;0.92;1.0;0.89;0.91;0.74;0.91;0.82;0.96;1.0;0.79;0.93;0.85;0.96;0.42;0.59;0.46;0.9;0.8;1.0;0.9;0.94;0.74;0.9;0.75;0.89;0.72;0.97;0.87;0.76;1.0;0.9;0.86;1.0;0.85;1.0;0.8;1.0;0.57;0.76;0.56;0.39;0.58;0.03;0.89;0.74;0.41;0.6;0.67;0.58;0.21;0.75;0.72;0.42;0.73;0.19;0.23;0.64;0.62;0.19;0.64;0.74;0.61;0.22;0.83;0.72;0.37;0.75;0.36;0.6;0.03;0.62;0.47;0.11;0.54;0.47;0.64;0.12;0.75;0.32;0.46;0.57;0.25;0.12;0.62;0.47;0.04;0.26;0.76;0.66;0.26;0.86;0.5;0.69;0.93;0.86;0.96;1.0;0.41;0.81;0.53;0.26;0.64;0.03;0.79;0.63;0.43;0.62;0.55;0.37;0.14;0.68;0.2;0.6;0.73;0.35;0.17;0.56;0.52;0.16;0.52;0.58;0.75;0.55;0.3;0.43;0.56;0.84;0.74;0.8;0.8;0.9;0.94;0.85;0.91;0.85;1.0;0.86;0.98;0.95;1.0;0.86;1.0;0.82;0.95;0.83;0.9;0.99;0.87;0.98;0.78;0.84;0.95;0.96;0.99;0.53;0.41;0.83;0.54;0.46;0.6;0.63;0.57;0.35;0.59;0.56;0.55;0.51;0.46;0.53;0.61;0.6;0.36;0.87;0.28;0.81;0.78;0.38;0.2;0.72;0.01;0.92;0.67;0.37;0.63;0.15;0.68;0.17;0.92;0.42;0.38;0.37;0.18;0.13;0.59;0.6;0.09;0.45;0.52;0.52;0.29;0.65;0.63;0.7;0.89;0.86;0.96;1.0;0.97;0.78;0.96;0.88;0.81;1.0;0.77;1.0;0.88;0.92;1.0;0.8;0.96;0.8;0.77;0.8;0.82;0.82;0.72;0.92;0.84;0.86;0.85;0.87;0.81;0.89;0.81;0.99;0.92;0.94;1.0;0.99;0.94;0.98;0.79;0.94;0.75;0.81;0.91;0.98;1.0;0.99;0.99;0.78;1.0;0.92;1.0;0.9;1.0;0.82;0.97;0.93;0.99;0.8;0.99;0.79;0.75;0.99;0.64;0.95;0.61;0.62;0.55;0.58;0.31;0.73;0.01;0.83;0.69;0.37;0.49;0.55;0.38;0.25;0.73;0.5;0.25;0.61;0.36;0.09;0.52;0.7;0.04;0.47;0.45;0.46;0.21;0.68;0.59;0.36;0.62;0.18;0.32;0.01;0.49;0.53;0.3;0.82;0.5;0.53;0.18;0.43;0.1;0.33;0.52;0.25;0.01;0.56;0.52;0.04;0.21;0.68;0.52;0.38;0.68;0.94;0.02;0.71;0.8;0.14;0.84;0.34;0.61;0.78;0.2;0.9;0.79;0.88;0.92;0.91;0.97;0.83;0.91;0.72;0.81;0.83;0.77;0.93;0.8;0.95;0.91;0.82;0.95;0.9;0.9;0.84;0.94;0.9;0.6;0.87;0.83;0.85;0.67;0.88;0.94;0.86;0.96;0.71;0.92;0.62;0.92;0.81;0.69;0.74;0.73;0.75;0.95;0.93;0.65;0.87;0.86;0.87;0.72;0.84;0.85;0.88;0.87;0.79;0.95;0.75;0.73;0.78;0.77;0.65;1.0;0.66;0.89;0.87;0.85;0.84;0.92;0.71;0.88;0.83;0.83;0.85;0.69;0.88;0.85;0.89;0.87;0.87;0.85;0.98;0.98;0.92;0.96;0.88;0.57;0.77;0.24;0.62;0.06;0.39;0.06;0.05;0.03;0.03;0.48;0.7;0.41;0.67;0.62;0.39;0.29;0.48;0.47;0.39;0.38;0.2;0.01;0.44;0.11;0.05;0.15;0.0;0.22;0.29;0.35;0.15;0.0;0.41;0.06;0.4;0.11;0.93;0.58;0.3;0.78;0.65;0.25;0.58;0.47;0.25;0.0;0.01;0.01;0.26;0.43;0.07;0.12;0.43;0.16;0.39;0.58;0.58;0.35;0.57;0.65;0.83;0.38;0.78;0.01;0.81;0.37;0.34;0.49;0.55;0.2;0.23;0.32;0.22;0.79;0.31;0.39;0.13;0.29;0.59;0.11;0.34;0.6;0.46;0.19;0.74;0.62;0.8;0.81;0.86;0.83;0.98;0.98;0.99;0.91;1.0;0.92;0.78;0.8;0.74;0.7;0.53;0.53;0.16;0.54;0.01;0.71;0.62;0.39;0.38;0.65;0.37;0.23;0.5;0.32;0.25;0.37;0.39;0.12;0.6;0.46;0.02;0.48;0.46;0.07;0.32;0.71;0.58;0.42;0.65;0.23;0.58;0.07;0.61;0.54;0.24;0.99;0.61;0.46;0.25;0.38;0.29;0.69;0.6;0.25;0.09;0.56;0.44;0.05;0.36;0.48;0.38;0.26;0.65;0.39;0.55;0.67;0.58;0.79;0.98;0.77;0.87;1.0;0.88;0.98;0.78;0.92;0.56;0.38;0.74;0.03;0.98;0.71;0.39;0.44;0.69;0.52;0.15;0.56;0.17;0.66;0.65;0.25;0.12;0.44;0.58;0.06;0.35;0.53;0.38;0.22;0.63;0.58;0.81;0.85;0.83;0.89;0.82;0.86;1.0;0.65;1.0;0.98;0.79;0.96;0.83;0.75;0.95;0.81;0.86;0.74;0.96;0.78;0.87;0.9;0.92;0.83;0.91;1.0;0.86;0.93;0.84;0.69;0.82;0.97;0.96;0.88;0.98;0.81;0.82;0.82;0.66;0.9;0.82;0.81;0.99;0.82;0.99;0.87;0.93;0.85;0.79;0.78;0.81;0.87;0.99;0.82;0.8;0.92;0.96;0.77;0.92;0.92;0.95;1.0;0.88;0.82;0.88;0.85;0.9;0.71;1.0;0.93;1.0;0.81;1.0;1.0;0.87;0.74;1.0;0.9;0.94;0.89;0.95;0.71;0.91;0.65;0.8;0.87;0.77;0.92;0.77;1.0;0.83;0.62;0.74;0.84;0.84;0.85;0.78;0.6;0.6;0.89;0.86;0.97;0.77;0.85;0.66;0.73;0.81;0.75;0.9;0.87;0.89;0.89;0.81;1.0;0.86;0.93;0.87;0.98;0.88;0.9;0.79;0.98;0.82;0.81;0.74;0.71;0.71;0.96;0.89;0.84;0.9;0.55;0.89;0.72;0.73;0.75;0.79;0.82;0.88;0.76;0.95;0.9;0.98;0.78;0.53;0.92;0.87;0.63;0.81;0.94;0.78;1.0;0.6;0.77;0.96;0.85;0.88;0.87;0.89;0.64;0.48;0.58;0.49;0.73;0.88;0.92;0.76;0.84;0.92;0.97;0.8;1.0;0.99;0.83;0.96;0.77;0.73;0.93;0.95;1.0;0.96;0.99;0.77;1.0;0.97;0.93;0.89;0.85;0.67;0.93;0.57;0.79;0.63;0.89;0.42;0.68;0.26;0.54;0.03;0.75;0.58;0.41;0.63;0.62;0.6;0.21;0.94;0.32;0.7;0.75;0.48;0.13;0.4;0.48;0.17;0.37;0.47;0.5;0.28;0.85;0.38;0.61;0.99;0.75;0.81;1.0;0.9;0.81;0.92;0.73;0.79;0.86;0.68;0.93;0.93;0.74;0.97;0.99;0.75;1.0;0.76;1.0;0.85;0.76;0.89;0.93;1.0;0.96;0.8;1.0;0.98;1.0;0.83;0.82;0.85;0.9;0.94;0.75;0.89;0.92;0.66;0.95;0.83;1.0;0.69;0.97;0.85;0.85;0.73;0.81;0.76;0.93;1.0;0.87;0.67;0.74;0.63;0.85;0.79;0.91;1.0;0.78;0.67;1.0;0.66;0.35;0.47;0.48;0.28;0.76;0.02;0.92;0.56;0.41;0.62;0.38;0.28;0.26;0.6;0.41;0.4;0.49;0.38;0.06;0.14;0.25;0.09;0.21;0.18;0.19;0.41;0.7;0.32;0.39;0.45;0.05;0.44;0.13;0.79;0.52;0.16;0.91;0.17;0.44;0.07;0.28;0.25;0.2;0.59;0.13;0.05;0.0;0.04;0.0;0.12;0.28;0.28;0.43;0.59;0.09;0.55;0.59;0.8;0.35;0.63;0.04;0.93;0.67;0.17;0.6;0.44;0.36;0.18;0.27;0.55;0.52;0.64;0.65;0.27;0.58;0.51;0.12;0.37;0.63;0.51;0.3;0.45;0.63;0.92;0.79;0.06;0.79;0.32;0.58;0.1;0.65;0.36;0.25;0.88;0.54;0.49;0.18;0.48;0.73;0.7;0.8;0.35;0.16;0.43;0.7;0.04;0.29;0.51;0.32;0.07;0.54;0.63;0.43;0.64;0.85;0.89;0.77;0.79;0.98;0.87;0.97;0.87;1.0;0.79;0.85;0.84;0.96;0.92;1.0;0.81;0.99;0.99;0.79;1.0;0.79;0.82;0.82;0.88;0.9;0.76;0.82;0.87;0.7;0.95;0.86;0.88;0.65;0.87;0.78;0.79;0.99;0.8;0.75;0.81;0.88;0.68;0.98;0.82;1.0	32.28;31.19;34.95;48.89;39.01;45.64;39.29;35.73;38.6;36.49;35.08;36.77;42.33;36.04;34.35;35.43;34.99;39.31;33.2;41.14;36.52;35.82;29.5;34.54;29.5;32.64;29.05;33.89;33.95;31.08;29.51;32.84;27.31;36.4;24.88;30.06;28.14;28.55;31.82;34.87;32.18;39.01;40.97;52.32;53.95;68.55;76.52;81.68;77.58;83.25;75.01;72.04;79.8;79.0;79.18;78.78;82.55;75.42;76.81;77.47;77.06;78.38;83.48;81.05;69.11;77.93;77.72;72.69;64.38;69.8;67.04;59.38;59.95;66.97;68.33;77.11;80.13;76.69;73.92;81.36;78.43;75.39;76.0;75.47;73.94;70.82;76.83;76.33;77.82;84.16;82.72;76.81;84.19;79.64;81.11;72.82;73.48;59.32;45.83;38.32;35.02;33.22;33.1;32.87;33.17;28.36;30.62;29.62;30.19;32.62;30.43;32.19;32.51;29.64;35.49;32.21;29.98;33.91;32.95;31.94;30.75;32.48;28.89;31.72;33.29;34.63;33.67;33.53;35.47;32.74;32.51;31.08;29.34;29.25;31.68;34.48;24.57;34.72;28.36;31.8;30.72;32.68;30.29;28.15;29.76;30.3;41.21;34.65;30.62;36.99;29.77;31.03;32.05;37.22;26.03;35.04;26.44;25.89;25.81;23.81;27.98;27.26;24.02;33.23;29.95;30.51;33.97;29.52;32.26;33.35;30.14;29.7;32.43;22.16;26.8;20.22;23.08;31.78;36.26;34.69;30.5;32.44;36.76;37.11;32.16;33.6;25.9;28.55;36.29;28.41;29.18;28.36;30.87;29.59;33.55;30.03;33.17;33.26;30.8;32.46;30.64;30.69;26.17;31.0;28.82;31.14;34.48;35.93;32.28;45.55;41.44;43.86;37.4;40.86;38.01;35.99;32.22;34.38;32.45;33.16;30.0;31.99;30.62;31.66;33.12;34.15;36.28;28.61;35.37;29.43;40.79;37.47;30.8;40.11;42.0;47.81;45.79;62.54;66.36;70.19;78.17;66.58;64.36;73.67;73.58;75.21;78.89;75.49;69.86;75.56;73.35;74.56;72.69;77.29;73.99;70.98;72.94;70.67;69.71;67.83;66.31;63.71;58.56;58.64;65.43;71.35;68.74;79.93;69.95;70.27;76.13;72.15;73.99;78.33;78.01;71.7;74.38;70.92;75.4;75.19;81.55;74.72;71.48;76.78;73.0;74.63;62.58;69.14;63.94;56.06;58.23;69.75;70.51;73.8;72.77;82.08;76.01;74.81;78.99;70.43;73.34;76.72;75.8;72.15;70.41;75.43;77.47;76.86;83.13;80.63;79.45;79.4;78.17;75.05;70.39;70.03;60.15;52.77;43.37;32.27;31.94;25.48;30.06;26.99;26.05;30.65;31.58;34.02;33.0;33.89;35.29;29.57;35.18;26.87;30.4;30.3;33.11;30.72;33.27;30.52;31.21;32.04;31.13;32.57;29.11;33.56;27.87;27.83;31.86;28.29;33.19;28.85;31.22;31.32;31.27;28.75;29.54;28.41;31.75;27.69;30.56;29.87;29.92;31.37;31.46;28.54;37.61;37.07;40.27;48.48;50.46;67.81;76.78;80.42;82.2;85.85;77.88;77.08;81.61;79.82;80.71;83.58;82.18;75.59;79.59;79.41;75.72;78.41;81.56;79.38;68.91;79.41;80.72;73.62;68.27;75.19;67.28;61.69;65.31;70.24;72.25;78.42;82.34;76.33;76.81;84.1;80.43;76.98;80.1;78.55;70.11;73.29;74.95;76.02;76.47;81.8;80.21;75.66;82.96;81.78;75.85;74.18;79.03;65.3;43.45;43.05;32.1;39.3;32.6;33.16;34.69;32.88;31.48;35.09;30.34;37.18;32.54;30.01;48.4;38.76;33.93;50.72;36.62;32.54;34.94;33.02;35.24;28.71;32.92;29.76;30.79;30.35;32.97;25.77;41.61;31.76;26.61;27.4;35.33;39.14;42.21;53.96;62.69;72.19;76.71;78.24;82.91;72.9;73.73;77.57;78.39;80.25;82.11;79.72;68.49;77.32;76.06;74.75;77.34;79.78;78.93;66.42;77.95;77.82;69.9;68.4;67.6;62.27;55.12;57.48;67.02;70.77;74.63;80.38;75.26;74.52;80.26;77.31;76.52;78.22;75.82;72.83;71.96;70.9;71.83;75.28;80.5;77.84;77.64;84.04;82.04;81.41;80.51;81.93;74.17;72.95;72.01;65.41;51.6;52.35;49.17;44.36;41.95;40.02;35.23;35.09;34.37;30.35;32.15;38.06;28.86;31.7;34.64;32.33;39.13;35.65;35.27;43.99;49.3;42.96;44.71;38.85;32.44;34.58;25.06;25.44;34.71;24.25;23.55;25.32;28.09;30.76;31.76;33.23;30.5;33.1;26.59;28.68;26.76;30.16;33.58;34.73;28.31;29.32;28.93;26.77;28.6;27.77;28.89;31.74;42.3;42.91;48.89;49.25;60.25;60.5;79.85;70.5;72.03;75.78;73.96;75.7;74.18;76.72;72.05;72.58;75.41;73.69;75.08;80.87;76.64;76.28;75.37;73.12;71.3;68.49;66.05;51.18;39.21;33.28;33.24;34.54;31.94;30.68;33.01;35.41;30.19;32.14;28.91;33.15;36.76;34.08;43.82;52.91;51.12;64.21;69.37;81.12;80.34;78.42;75.0;77.88;79.6;77.71;80.36;79.42;71.71;76.08;75.31;70.55;77.3;79.11;76.28;66.99;77.8;79.35;69.92;65.14;70.43;62.83;57.25;56.72;63.86;66.56;74.69;79.81;73.23;71.74;81.74;76.99;78.56;78.06;75.05;71.24;73.13;71.83;72.32;78.42;80.96;80.81;79.79;84.8;83.44;79.7;78.18;83.26;75.47;73.59;70.02;66.11;58.67;63.85;57.53;57.6;55.35;54.72;49.26;49.06;43.38;38.83;36.53;33.93;37.52;35.9;34.48;31.82;32.87;38.41;28.53;24.99;24.12;25.73;29.49;26.38;25.94;30.02;29.34;34.32;33.81;33.37;32.35;29.93;28.25;31.37;28.51;26.51;24.77;37.7;29.85;24.84;35.77;24.66;29.08;33.6;32.73;40.58;33.38;37.48;37.13;35.15;35.73;35.25;35.81;33.49;32.62;32.44;31.99;31.43;29.91;28.04;24.96;25.0;27.8;24.53;26.95;27.29;26.97;30.62;30.95;29.56;33.34;32.14;30.29;29.02;27.71;28.37;26.83;25.35;31.22;30.38;33.16;34.18;30.2;28.86;28.2;27.98;26.69;31.53;26.13;28.85;26.84;24.25;26.7;29.25;31.76;31.42;36.71;34.21;37.9;39.19;37.43;37.53;35.16;34.58;38.95;35.58;37.61;37.45;39.99;38.1;36.87;41.49;36.2;26.38;33.61;30.86;26.42;33.79;36.7;40.75;38.85;37.26;34.2;31.22;28.66;39.21;35.41;26.2;29.04;26.4;36.62;38.62;25.88;32.45;33.18;33.2;33.5;34.87;35.39;29.11;30.65;30.26;32.95;29.19;26.88;29.49;34.08;38.0;47.12;53.89;62.45;66.89;77.81;67.68;58.81;75.76;73.83;72.18;70.1;76.55;61.09;72.84;70.28;73.03;69.12;67.5;64.46;66.29;69.54;60.37;61.11;56.18;43.83;44.04;48.11;49.0;52.35;60.86;57.87;76.53;61.71;56.51;71.1;61.54;62.51;72.3;75.23;65.61;71.98;59.48;72.19;69.32;72.54;69.87;71.5;76.23;61.97;65.06;61.52;51.32;42.23;37.57;31.39;30.98;30.23;33.02;38.38;42.75;55.03;62.4;67.17;72.15;79.63;69.17;66.58;74.44;60.43;64.57;67.4;78.96;65.03;69.36;75.15;73.92;71.96;80.36;79.68;76.69;78.79;75.42;75.02;71.44;69.56;72.67;48.37;37.41;32.9;29.23;28.78;30.5;31.03;34.75;33.91;30.5;36.33;31.76;30.12;28.52;29.0;28.71;29.54;29.39;31.49;32.79;33.39;38.26;37.77;33.62;35.96;30.76;34.61;39.63;32.96;36.63;39.89;52.9;48.65;59.57;67.37;66.06;62.06;61.45;70.16;52.69;65.31;65.57;57.69;54.34;50.4;53.47;44.94;40.31;35.53;37.29;39.59;43.83;48.3;60.47;59.42;80.4;56.66;62.98;71.55;56.94;65.18;65.75;75.35;66.58;75.81;67.95;72.75;77.0;75.49;75.3;74.37;77.2;76.42;73.69;67.42;59.63;44.23;40.93;36.91;30.05;29.1;29.57;31.96;33.72;33.29;34.72;31.67;36.23;27.19;31.46;30.22;33.94;31.15;32.15;31.28;31.74;28.9;27.75;27.69;29.26;28.48;33.59;33.69;29.99;42.81;36.17;40.15;42.59;31.06;34.75;33.71;31.02;33.61;31.32;30.16;31.87;29.84;30.91;28.48;27.05;28.16;25.25;29.31;28.52;26.2;33.97;42.88;29.75;33.94;35.99;31.32;31.07;25.78;27.69;28.08;28.48;27.55;30.66;30.76;29.12;29.53;26.21;30.35;40.02;47.67;45.78;68.57;69.44;76.84;81.32;71.1;66.14;76.35;79.09;76.03;78.94;79.01;67.2;72.38;68.92;70.15;72.76;74.66;76.09;62.32;75.09;72.97;66.69;61.45;65.71;57.34;53.05;58.01;67.41;73.95;79.23;82.25;74.13;78.72;80.96;78.7;76.67;78.12;79.52;69.81;73.38;73.21;72.04;74.67;81.89;79.08;74.33;85.08;82.16;76.52;68.51;74.66;68.26;68.64;74.49;63.74;68.03;69.78;66.66;65.54;58.59;58.06;46.05;35.84;32.45;35.01;26.52;31.58;30.48;27.95;27.55;28.13;25.33;26.14;27.65;29.34;34.79;40.06;38.46;38.36;30.58;35.98;35.28;29.77;33.13;38.54;41.88;28.54;30.26;28.15;28.88;28.82;27.72;33.46;37.17;29.72;31.48;29.84;29.77;30.45;31.08;39.72;29.36;31.45;38.91;45.01;34.68;27.75;31.1;28.95;33.62;24.94;25.84;25.21;25.82;25.26;26.01;26.42;31.15;27.61;28.51;25.91;26.09;26.81;25.27;25.8;26.03;28.56;28.76;32.57;32.75;31.84;36.79;26.42;35.6;23.98;26.28;24.67;26.81;28.62;29.84;35.65;30.78;25.38;27.27;29.59;29.33;29.08;34.84;42.74;49.96;55.64;69.68;72.34;73.66;76.27;66.97;64.69;69.12;71.37;71.61;70.1;70.15;68.61;77.86;75.67;73.98;74.27;78.03;76.93;68.52;68.7;70.33;68.28;61.66;58.4;58.29;48.51;45.63;61.64;61.47;64.8;75.26;65.95;63.28;69.96;65.45;70.22;64.76;68.46;53.72;63.07;64.69;68.74;63.96;74.35;70.81;67.84;67.3;70.77;68.27;63.41;63.66;60.55;56.16;61.65;70.98;72.37;76.33;78.9;84.88;76.55;74.23;80.09;76.32;77.42;78.77;78.7;75.81;76.55;80.79;78.98;78.81;86.35;83.11;81.61;81.22;81.42;80.72;70.22;74.89;64.08;59.34;53.12;49.79;41.38;34.38;31.18;34.6;33.89;35.88;32.18;35.06;37.08;39.39;37.04;49.98;52.25;67.23;71.2;76.28;80.49;72.13;65.02;74.71;72.24;74.06;72.64;74.81;72.25;77.04;76.78;73.62;76.57;80.91;75.56;69.24;74.82;77.06;68.17;65.32;67.42;58.64;57.13;56.18;64.57;63.91;68.3;76.93;68.88;67.29;78.69;73.65;68.17;68.56;74.32;63.9;69.48;74.46;79.33;76.73;82.58;77.21;75.41;75.72;77.11;74.8;58.98;67.65;61.65;52.7;42.23;35.06;40.02;35.77;32.74;33.63;28.31;29.39;28.59;40.81;40.16;52.34;60.52;64.91;77.77;85.14;71.44;72.8;81.89;73.46;78.94;66.16;80.23;71.89;75.97;73.5;75.44;80.86;81.74;77.66;81.46;82.91;76.54;80.63;73.31;76.06;61.81;56.75;48.19;40.93;33.6;30.38;33.94;27.56;25.94;26.81;30.68;27.88;28.84;31.32;29.15;30.66;27.96;25.5;25.2;25.04;26.33;29.17;29.84;31.23;29.92;32.41;36.63;33.22;32.1;32.96;29.31;28.0;30.46;27.52;28.3;28.1;27.95;33.99;31.99;40.18;37.11;28.1;29.41;29.64;29.92;34.99;36.09;33.17;39.0;34.2;31.02;28.67;30.16;32.06;36.0;36.7;40.78;29.49;31.39;27.66;36.22;33.26;36.82;37.67;36.43;44.28;31.83;41.14;25.34;29.21;22.09;27.34;34.02;32.2;33.44;31.35;29.18;26.73;38.56;31.46;26.39;25.97;24.96;26.14;28.01;25.1;29.33;27.17;23.32;27.58;26.65;24.47;29.33;33.37;27.26;22.1;25.07;27.13;28.81;27.46;32.35;34.66;41.9;32.1;33.64;35.7;32.84;29.52;29.89;31.12;39.98;29.87;30.75;34.16;37.27;36.83;36.86;32.73;27.88;32.18;33.64;43.72;29.52;28.77;31.29;28.78;28.95;30.59;27.57;27.22;28.4;27.35;29.37;24.74;26.42;29.47;29.4;30.94;29.51;29.73;33.83;29.27;35.01;30.84;33.13;34.71;36.15;46.16;39.26;49.48;37.28;38.02;34.51;30.27;33.3;34.37;35.45;32.41;32.83;34.33;35.11;32.31;33.83;33.74;36.81;36.55;35.81;36.74;35.87;36.69;31.92;35.02;35.69;37.55;35.83;40.43;38.66;35.34;33.6;32.06;34.91;29.54;36.76;31.78;30.6;34.87;31.64;33.62;34.91;34.76;35.65;29.44;29.36;33.81;32.71;40.35;53.37;59.22;68.97;79.7;84.31;76.2;75.97;84.93;82.35;84.28;85.37;84.03;76.95;82.21;84.63;81.25;84.87;88.15;86.93;82.24;89.07;86.72;82.57;78.51;81.39;71.95;69.57;55.49;41.47;31.83;35.03;31.56;35.37;33.3;33.16;32.19;34.76;33.09;35.03;35.06;34.22;42.72;35.22;32.1;35.05;33.95;37.24;31.39;36.67;37.55;32.18;39.52;38.05;38.71;39.3;38.73;35.85;34.08;31.14;30.46;31.64;30.73;32.18;24.63;26.65;32.47;34.95;28.63;32.4;36.41;32.13;28.66;27.14;33.06;29.61;30.18;32.52;34.34;31.87;33.73;31.16;29.66;29.16;27.99;24.68;28.69;29.78;34.48;31.11;35.85;33.95;51.39;53.56;68.67;68.89;76.31;82.54;73.22;65.92;75.44;71.83;74.45;78.06;78.83;74.41;81.1;80.28;77.62;76.3;82.25;79.03;70.91;74.24;77.4;71.88;65.59;65.23;67.59;60.3;56.53;70.1;66.81;62.24;72.46;60.82;57.65;71.92;63.91;56.46;56.03;68.89;57.79;69.35;66.16;68.99;65.61;72.34;68.95;65.36;65.9;61.14;69.24;63.46;67.34;61.76;58.89;64.92;75.46;77.22;79.02;70.6;82.88;75.55;71.64;78.93;74.54;73.22;77.1;78.34;76.12;79.93;82.18;80.53;77.09;84.01;80.29;76.11;77.92;69.48;75.66;62.49;66.47;62.97;52.13;50.42;51.81;53.84;70.94;70.82;72.55;80.58;73.15;75.09;79.85;74.16;73.95;77.04;74.41;72.15;73.09;77.81;83.04;81.1;86.6;83.96;79.74;81.9;81.38;83.45;74.86;78.21;64.88;60.93;52.89;43.1;48.82;45.89;36.35;32.79;33.16;34.02;36.63;36.44;36.54;32.37;36.55;36.47;33.96;33.45;34.18;35.85;33.85;31.94;34.6;31.29;49.83;56.79;54.58;48.13;35.84;37.86;37.51;31.23;36.49;39.23;34.6;29.48;39.64;33.02;39.37;32.9;28.8;37.94;34.71;35.87;36.06;33.61;35.24;35.7;29.58	0.0010;0.0007;0.0020;0.0016;0.0024;0.0047;0.0066;0.0100;0.0163;0.0203;0.0122;0.0068;0.0026;0.0039;0.0038;0.0142;0.0110;0.0069;0.0059;0.0055;0.0053;0.0028;0.0036;0.0012;0.0013;0.0012;0.0013;0.0009;0.0011;0.0019;0.0023;0.0017;0.0006;0.0011;0.0005;0.0007;0.0006;0.0006;0.0008;0.0010;0.0009;0.0004;0.0010;0.0003;0.0003;0.0002;0.0004;0.0003;0.0005;0.0008;0.0006;0.0005;0.0002;0.0002;0.0001;0.0000;0.0000;0.0000;0.0000;0.0001;0.0003;0.0003;0.0005;0.0003;0.0004;0.0008;0.0008;0.0003;0.0005;0.0015;0.0017;0.0029;0.0017;0.0056;0.0049;0.0063;0.0026;0.0022;0.0024;0.0054;0.0033;0.0021;0.0028;0.0030;0.0034;0.0025;0.0017;0.0006;0.0004;0.0002;0.0000;0.0000;0.0000;0.0000;0.0000;0.0000;0.0000;0.0000;0.0000;0.0000;0.0000;0.0000;0.0000;0.0000;0.0000;0.0000;0.0000;0.0000;0.0000;0.0000;0.0000;0.0000;0.0001;0.0001;0.0001;0.0001;0.0001;0.0002;0.0004;0.0005;0.0009;0.0013;0.0039;0.0048;0.0062;0.0060;0.0069;0.0035;0.0028;0.0014;0.0022;0.0024;0.0019;0.0017;0.0035;0.0023;0.0026;0.0024;0.0024;0.0019;0.0024;0.0023;0.0007;0.0007;0.0008;0.0011;0.0013;0.0013;0.0044;0.0034;0.0036;0.0065;0.0053;0.0097;0.0043;0.0033;0.0019;0.0020;0.0027;0.0067;0.0036;0.0036;0.0033;0.0015;0.0017;0.0010;0.0009;0.0010;0.0012;0.0009;0.0010;0.0008;0.0032;0.0043;0.0046;0.0053;0.0037;0.0061;0.0009;0.0010;0.0004;0.0005;0.0005;0.0008;0.0015;0.0014;0.0039;0.0012;0.0017;0.0016;0.0017;0.0025;0.0067;0.0049;0.0080;0.0150;0.0181;0.0110;0.0086;0.0283;0.0269;0.0341;0.0128;0.0264;0.0322;0.0234;0.0676;0.0563;0.0720;0.0822;0.1037;0.0896;0.0620;0.0514;0.0392;0.0310;0.0207;0.0175;0.0127;0.0143;0.0107;0.0081;0.0040;0.0024;0.0020;0.0007;0.0009;0.0010;0.0005;0.0006;0.0007;0.0002;0.0001;0.0002;0.0001;0.0001;0.0000;0.0001;0.0001;0.0001;0.0001;0.0001;0.0001;0.0000;0.0001;0.0000;0.0000;0.0000;0.0001;0.0001;0.0001;0.0002;0.0003;0.0008;0.0002;0.0006;0.0012;0.0035;0.0016;0.0022;0.0079;0.0099;0.0162;0.0166;0.0570;0.0622;0.1140;0.0409;0.0467;0.0264;0.0286;0.0205;0.0188;0.0281;0.0231;0.0132;0.0143;0.0122;0.0053;0.0101;0.0082;0.0035;0.0021;0.0023;0.0029;0.0021;0.0015;0.0011;0.0042;0.0011;0.0008;0.0004;0.0003;0.0002;0.0003;0.0011;0.0012;0.0012;0.0011;0.0007;0.0003;0.0006;0.0005;0.0006;0.0015;0.0013;0.0005;0.0008;0.0008;0.0002;0.0006;0.0007;0.0009;0.0004;0.0004;0.0005;0.0005;0.0006;0.0004;0.0006;0.0004;0.0003;0.0003;0.0002;0.0002;0.0002;0.0002;0.0002;0.0002;0.0002;0.0003;0.0002;0.0003;0.0003;0.0004;0.0014;0.0024;0.0014;0.0014;0.0017;0.0010;0.0012;0.0012;0.0019;0.0018;0.0014;0.0018;0.0028;0.0040;0.0042;0.0067;0.0055;0.0076;0.0120;0.0110;0.0108;0.0202;0.0133;0.0090;0.0343;0.0153;0.0276;0.0243;0.0452;0.0628;0.0500;0.0304;0.0154;0.0186;0.0149;0.0111;0.0071;0.0095;0.0066;0.0100;0.0155;0.0134;0.0099;0.0033;0.0012;0.0005;0.0003;0.0003;0.0004;0.0002;0.0002;0.0002;0.0002;0.0005;0.0002;0.0004;0.0008;0.0005;0.0002;0.0002;0.0004;0.0016;0.0023;0.0011;0.0021;0.0020;0.0038;0.0014;0.0014;0.0009;0.0015;0.0009;0.0006;0.0009;0.0013;0.0005;0.0004;0.0003;0.0001;0.0002;0.0003;0.0001;0.0000;0.0000;0.0000;0.0000;0.0000;0.0000;0.0000;0.0000;0.0000;0.0000;0.0000;0.0000;0.0001;0.0003;0.0003;0.0006;0.0005;0.0004;0.0004;0.0003;0.0005;0.0007;0.0011;0.0016;0.0012;0.0012;0.0011;0.0008;0.0015;0.0030;0.0022;0.0011;0.0009;0.0021;0.0009;0.0017;0.0023;0.0024;0.0027;0.0022;0.0009;0.0004;0.0005;0.0004;0.0004;0.0002;0.0003;0.0002;0.0004;0.0009;0.0007;0.0006;0.0003;0.0001;0.0001;0.0001;0.0000;0.0000;0.0000;0.0000;0.0001;0.0001;0.0001;0.0000;0.0001;0.0002;0.0002;0.0001;0.0000;0.0001;0.0001;0.0002;0.0003;0.0009;0.0008;0.0016;0.0007;0.0007;0.0005;0.0009;0.0005;0.0005;0.0009;0.0014;0.0007;0.0007;0.0009;0.0005;0.0003;0.0001;0.0000;0.0000;0.0001;0.0001;0.0001;0.0001;0.0001;0.0002;0.0002;0.0001;0.0001;0.0001;0.0000;0.0001;0.0001;0.0002;0.0003;0.0003;0.0003;0.0003;0.0005;0.0006;0.0005;0.0006;0.0011;0.0010;0.0014;0.0011;0.0012;0.0016;0.0014;0.0013;0.0007;0.0011;0.0012;0.0007;0.0007;0.0011;0.0013;0.0011;0.0007;0.0005;0.0011;0.0018;0.0013;0.0009;0.0009;0.0009;0.0011;0.0006;0.0004;0.0005;0.0005;0.0004;0.0008;0.0012;0.0012;0.0027;0.0050;0.0037;0.0069;0.0133;0.0619;0.0635;0.0847;0.1489;0.1978;0.1683;0.1618;0.1147;0.0822;0.0671;0.0431;0.0826;0.0610;0.0718;0.0606;0.0539;0.0474;0.0638;0.0268;0.0356;0.0227;0.0087;0.0079;0.0041;0.0036;0.0021;0.0014;0.0013;0.0007;0.0005;0.0002;0.0001;0.0001;0.0002;0.0001;0.0003;0.0002;0.0001;0.0003;0.0003;0.0002;0.0001;0.0002;0.0001;0.0001;0.0001;0.0002;0.0002;0.0005;0.0010;0.0007;0.0006;0.0004;0.0003;0.0001;0.0001;0.0001;0.0001;0.0001;0.0002;0.0003;0.0003;0.0007;0.0003;0.0003;0.0006;0.0008;0.0003;0.0003;0.0010;0.0009;0.0011;0.0013;0.0035;0.0023;0.0032;0.0010;0.0008;0.0005;0.0009;0.0006;0.0003;0.0002;0.0002;0.0001;0.0001;0.0000;0.0000;0.0000;0.0000;0.0000;0.0000;0.0000;0.0000;0.0000;0.0000;0.0000;0.0000;0.0000;0.0000;0.0000;0.0000;0.0000;0.0000;0.0000;0.0000;0.0000;0.0000;0.0000;0.0000;0.0000;0.0000;0.0000;0.0000;0.0000;0.0001;0.0003;0.0005;0.0007;0.0012;0.0018;0.0034;0.0043;0.0054;0.0052;0.0046;0.0063;0.0067;0.0048;0.0056;0.0067;0.0101;0.0047;0.0053;0.0047;0.0039;0.0031;0.0032;0.0043;0.0064;0.0041;0.0020;0.0021;0.0028;0.0032;0.0047;0.0046;0.0039;0.0032;0.0025;0.0037;0.0031;0.0033;0.0038;0.0029;0.0032;0.0027;0.0042;0.0056;0.0054;0.0049;0.0051;0.0048;0.0044;0.0102;0.0104;0.0085;0.0088;0.0049;0.0049;0.0030;0.0026;0.0014;0.0009;0.0007;0.0007;0.0005;0.0010;0.0010;0.0007;0.0005;0.0005;0.0006;0.0003;0.0006;0.0010;0.0019;0.0019;0.0039;0.0117;0.0144;0.0068;0.0096;0.0106;0.0070;0.0100;0.0100;0.0084;0.0109;0.0081;0.0206;0.0366;0.0435;0.0486;0.0818;0.1252;0.1026;0.1103;0.1606;0.2154;0.3188;0.1788;0.0751;0.0481;0.0292;0.0098;0.0085;0.0060;0.0032;0.0019;0.0014;0.0012;0.0016;0.0009;0.0008;0.0007;0.0006;0.0005;0.0009;0.0006;0.0002;0.0007;0.0005;0.0004;0.0003;0.0003;0.0002;0.0002;0.0002;0.0003;0.0003;0.0005;0.0009;0.0007;0.0008;0.0006;0.0025;0.0021;0.0028;0.0024;0.0023;0.0023;0.0048;0.0081;0.0079;0.0092;0.0022;0.0020;0.0031;0.0034;0.0017;0.0010;0.0010;0.0019;0.0032;0.0035;0.0051;0.0027;0.0073;0.0117;0.0093;0.0027;0.0029;0.0111;0.0108;0.0101;0.0099;0.0164;0.0186;0.0341;0.0138;0.0125;0.0096;0.0344;0.0276;0.0196;0.0225;0.0129;0.0074;0.0091;0.0092;0.0052;0.0069;0.0050;0.0014;0.0010;0.0009;0.0025;0.0039;0.0058;0.0117;0.0424;0.0698;0.0373;0.0162;0.0284;0.0955;0.0600;0.1088;0.0551;0.0717;0.0672;0.1025;0.0633;0.1029;0.0784;0.0358;0.0164;0.0085;0.0069;0.0022;0.0020;0.0025;0.0021;0.0024;0.0028;0.0013;0.0002;0.0002;0.0001;0.0001;0.0001;0.0001;0.0001;0.0001;0.0001;0.0001;0.0001;0.0001;0.0001;0.0001;0.0002;0.0002;0.0004;0.0005;0.0005;0.0006;0.0007;0.0008;0.0017;0.0015;0.0031;0.0022;0.0023;0.0025;0.0020;0.0045;0.0087;0.0120;0.0083;0.0169;0.0165;0.0112;0.0059;0.0093;0.0086;0.0057;0.0117;0.0281;0.0170;0.0125;0.0143;0.0196;0.0250;0.0323;0.0934;0.0846;0.1133;0.1242;0.1284;0.2172;0.1298;0.0857;0.0588;0.1001;0.0375;0.0454;0.0497;0.0811;0.1033;0.1354;0.0866;0.0852;0.0277;0.0265;0.0150;0.0181;0.0137;0.0053;0.0060;0.0047;0.0037;0.0026;0.0025;0.0008;0.0006;0.0004;0.0003;0.0003;0.0005;0.0007;0.0008;0.0009;0.0005;0.0004;0.0001;0.0002;0.0002;0.0003;0.0006;0.0007;0.0015;0.0014;0.0027;0.0078;0.0100;0.0185;0.0441;0.0599;0.0899;0.0535;0.0671;0.0860;0.0806;0.1332;0.1880;0.1585;0.1283;0.0929;0.0363;0.0308;0.0216;0.0223;0.0195;0.0085;0.0089;0.0053;0.0025;0.0044;0.0038;0.0063;0.0029;0.0031;0.0061;0.0071;0.0051;0.0026;0.0028;0.0032;0.0022;0.0031;0.0082;0.0101;0.0149;0.0139;0.0119;0.0067;0.0043;0.0134;0.0089;0.0143;0.0123;0.0115;0.0128;0.0175;0.0067;0.0054;0.0068;0.0032;0.0019;0.0007;0.0007;0.0004;0.0007;0.0011;0.0011;0.0008;0.0004;0.0001;0.0001;0.0001;0.0000;0.0000;0.0001;0.0001;0.0002;0.0005;0.0010;0.0004;0.0010;0.0024;0.0019;0.0009;0.0014;0.0034;0.0052;0.0068;0.0124;0.0163;0.0137;0.0160;0.0079;0.0076;0.0066;0.0150;0.0064;0.0061;0.0057;0.0068;0.0039;0.0057;0.0023;0.0014;0.0015;0.0006;0.0001;0.0001;0.0001;0.0001;0.0001;0.0001;0.0001;0.0002;0.0003;0.0001;0.0001;0.0001;0.0001;0.0002;0.0003;0.0002;0.0004;0.0003;0.0004;0.0009;0.0010;0.0016;0.0018;0.0016;0.0016;0.0018;0.0010;0.0008;0.0008;0.0005;0.0005;0.0004;0.0006;0.0005;0.0005;0.0004;0.0003;0.0002;0.0002;0.0002;0.0003;0.0003;0.0001;0.0002;0.0002;0.0002;0.0003;0.0006;0.0003;0.0003;0.0004;0.0003;0.0012;0.0014;0.0024;0.0037;0.0049;0.0028;0.0035;0.0013;0.0022;0.0026;0.0027;0.0089;0.0092;0.0123;0.0102;0.0156;0.0237;0.0088;0.0073;0.0085;0.0098;0.0175;0.0143;0.0087;0.0066;0.0056;0.0118;0.0165;0.0060;0.0052;0.0035;0.0018;0.0017;0.0023;0.0023;0.0022;0.0034;0.0036;0.0024;0.0017;0.0012;0.0003;0.0009;0.0006;0.0009;0.0012;0.0016;0.0044;0.0037;0.0023;0.0017;0.0029;0.0012;0.0009;0.0009;0.0011;0.0010;0.0016;0.0035;0.0027;0.0025;0.0012;0.0010;0.0006;0.0006;0.0004;0.0004;0.0005;0.0005;0.0007;0.0008;0.0012;0.0003;0.0002;0.0003;0.0002;0.0001;0.0001;0.0004;0.0004;0.0006;0.0007;0.0024;0.0023;0.0040;0.0017;0.0014;0.0012;0.0006;0.0004;0.0004;0.0007;0.0007;0.0009;0.0009;0.0005;0.0002;0.0004;0.0002;0.0001;0.0001;0.0002;0.0002;0.0002;0.0002;0.0002;0.0005;0.0003;0.0003;0.0001;0.0000;0.0000;0.0000;0.0001;0.0001;0.0001;0.0000;0.0000;0.0000;0.0000;0.0000;0.0001;0.0000;0.0000;0.0000;0.0000;0.0001;0.0000;0.0000;0.0000;0.0000;0.0000;0.0000;0.0000;0.0000;0.0000;0.0000;0.0000;0.0000;0.0000;0.0000;0.0000;0.0000;0.0000;0.0000;0.0000;0.0000;0.0000;0.0000;0.0000;0.0000;0.0000;0.0000;0.0001;0.0002;0.0002;0.0002;0.0001;0.0001;0.0001;0.0001;0.0001;0.0001;0.0002;0.0001;0.0001;0.0001;0.0002;0.0001;0.0001;0.0002;0.0002;0.0001;0.0001;0.0002;0.0002;0.0003;0.0001;0.0003;0.0003;0.0004;0.0002;0.0002;0.0002;0.0002;0.0001;0.0001;0.0002;0.0002;0.0003;0.0003;0.0002;0.0001;0.0000;0.0000;0.0000;0.0000;0.0000;0.0000;0.0000;0.0000;0.0000;0.0000;0.0000;0.0000;0.0000;0.0000;0.0000;0.0000;0.0000;0.0000;0.0000;0.0000;0.0000;0.0000;0.0000;0.0000;0.0000;0.0000;0.0000;0.0000;0.0000;0.0001;0.0001;0.0001;0.0001;0.0001;0.0002;0.0001;0.0002;0.0002;0.0001;0.0001;0.0001;0.0001;0.0001;0.0001;0.0001;0.0001;0.0002;0.0003;0.0004;0.0002;0.0002;0.0002;0.0002;0.0003;0.0004;0.0003;0.0005;0.0006;0.0007;0.0005;0.0007;0.0006;0.0009;0.0011;0.0011;0.0010;0.0019;0.0026;0.0022;0.0020;0.0028;0.0024;0.0030;0.0023;0.0024;0.0034;0.0029;0.0038;0.0036;0.0036;0.0052;0.0036;0.0019;0.0020;0.0023;0.0013;0.0010;0.0010;0.0008;0.0005;0.0016;0.0006;0.0005;0.0003;0.0003;0.0002;0.0003;0.0002;0.0002;0.0003;0.0002;0.0003;0.0002;0.0011;0.0010;0.0009;0.0009;0.0005;0.0005;0.0006;0.0009;0.0032;0.0030;0.0037;0.0042;0.0037;0.0068;0.0108;0.0087;0.0101;0.0042;0.0058;0.0053;0.0051;0.0165;0.0289;0.0189;0.0298;0.0784;0.0644;0.0461;0.0207;0.0122;0.0106;0.0121;0.0098;0.0092;0.0182;0.0143;0.0177;0.0144;0.0034;0.0026;0.0026;0.0060;0.0037;0.0042;0.0036;0.0056;0.0051;0.0043;0.0051;0.0064;0.0055;0.0012;0.0012;0.0025;0.0025;0.0010;0.0014;0.0021;0.0027;0.0139;0.0142;0.0148;0.0046;0.0069;0.0051;0.0040;0.0051;0.0052;0.0086;0.0069;0.0075;0.0053;0.0061;0.0044;0.0035;0.0016;0.0029;0.0036;0.0025;0.0033;0.0025;0.0015;0.0009;0.0016;0.0024;0.0022;0.0010;0.0012;0.0010;0.0005;0.0011;0.0014;0.0021;0.0012;0.0010;0.0007;0.0004;0.0003;0.0004;0.0003;0.0002;0.0003;0.0004;0.0008;0.0016;0.0049;0.0048;0.0017;0.0027;0.0051;0.0101;0.0125;0.0124;0.0173;0.0294;0.0196;0.0067;0.0050;0.0037;0.0041;0.0024;0.0019;0.0019;0.0033;0.0039;0.0040;0.0075;0.0047;0.0079;0.0090;0.0068;0.0027;0.0043;0.0065;0.0047;0.0020;0.0018;0.0078;0.0042;0.0025;0.0017;0.0016;0.0014;0.0029;0.0043;0.0045;0.0055;0.0167;0.0185;0.0124;0.0102;0.0063;0.0032;0.0027;0.0017;0.0016;0.0017;0.0020;0.0005;0.0005;0.0005;0.0007;0.0005;0.0005;0.0004;0.0003;0.0004;0.0003;0.0001;0.0001;0.0001;0.0001;0.0000;0.0000;0.0001;0.0001;0.0001;0.0001;0.0002;0.0002;0.0003;0.0004;0.0004;0.0002;0.0002;0.0002;0.0002;0.0003;0.0002;0.0002;0.0002;0.0002;0.0001;0.0001;0.0001;0.0001;0.0001;0.0001;0.0001;0.0002;0.0002;0.0001;0.0002;0.0001;0.0000;0.0000;0.0000;0.0000;0.0001;0.0001;0.0001;0.0001;0.0001;0.0001;0.0002;0.0002;0.0001;0.0001;0.0001;0.0001;0.0001;0.0001;0.0002;0.0002;0.0003;0.0003;0.0004;0.0002;0.0002;0.0002;0.0001;0.0002;0.0002;0.0002;0.0002;0.0003;0.0006;0.0005;0.0005;0.0004;0.0001;0.0001;0.0001;0.0001;0.0001;0.0001;0.0003;0.0004;0.0005;0.0008;0.0003;0.0009;0.0018;0.0013;0.0006;0.0011;0.0035;0.0041;0.0054;0.0054;0.0315;0.0231;0.0404;0.0145;0.0144;0.0068;0.0073;0.0046;0.0034;0.0029;0.0030;0.0036;0.0021;0.0017;0.0006;0.0007;0.0006;0.0002;0.0002;0.0004;0.0005;0.0003;0.0002;0.0001;0.0008;0.0003;0.0002;0.0001;0.0001;0.0001;0.0001;0.0001;0.0001;0.0001;0.0001;0.0001;0.0001;0.0001;0.0001;0.0001;0.0001;0.0001;0.0001;0.0001;0.0003;0.0001;0.0003;0.0002;0.0001;0.0002;0.0002;0.0001;0.0002;0.0005;0.0002;0.0002;0.0001;0.0002;0.0002;0.0007;0.0009;0.0004;0.0003;0.0002;0.0002;0.0001;0.0001;0.0001;0.0001;0.0001;0.0009;0.0004;0.0006;0.0009;0.0003;0.0005;0.0004;0.0004;0.0003;0.0006;0.0006;0.0014;0.0019;0.0012;0.0018;0.0012;0.0013;0.0012;0.0025;0.0008;0.0031;0.0023;0.0042;0.0037;0.0048;0.0035;0.0030;0.0029;0.0014;0.0009;0.0007;0.0014;0.0021;0.0025;0.0017;0.0017;0.0019;0.0038;0.0042;0.0058;0.0067;0.0187;0.0274;0.0726;0.0584;0.1799;0.2122;0.1072;0.1237;0.1019;0.0949;0.0814;0.0799;0.0710;0.0946;0.0678;0.0663;0.0378;0.0288;0.0242
ZNF648	ENSG00000179930	Q5T619	MAQVDSQDRWGEASPLSSLTEEAHDTQMLSMNLESDDEDGGEAEKEGTADPVACPRGSSPVTHENPDLPWPHPLGKEEEKFSDSSSAGGMGQKPVEMSGKASWSRDVTKINETQGSPGASRALGSLPSGLAHKLLGQMQPLGDRLPAGDDGYSGANQDAVLDVPPSFPSNGKYLCAHKSVDTSAGNSSLLCFPRPGSNWDLPTQETHTPAQASATPASLAAAVLAKARNSRKVQNQAGRREGGEAEARPYRCLRGGRAFQKPSKPLSPAETRGGAAKRYACELCGKAYSHRGTLQQHRRLHTGERPYQCSFCDKAYTWSSDHRKHIRTHTGEKPYPCPDCGKAFVRSSDLRKHQRNMHSNNKPFPCSECGLTFNKPLSLLRHQRTHLGAKPFRCPACDREFAVASRMVEHQRVHSGERPFPCPTCGKCFTKSSNLSEHQTLHTGQRPFKCADCGVAFAQPSRLVRHQRIHTGERPFPCTQCGQAFARSSTLKRHQQIHSGEKGFLCAECGRAFRIASELAQHIRMHNGERPYQCEDCGQAFTRSNHLQRHRAKHGTCKKEPIPSSSDE	0.56271;0.50846;0.52775;0.54276;0.48028;0.48422;0.54402;0.58029;0.57954;0.56627;0.58971;0.58833;0.59067;0.57751;0.55208;0.55917;0.55917;0.56498;0.52703;0.5767;0.55711;0.5767;0.59227;0.59266;0.61532;0.62384;0.62384;0.62384;0.62384;0.62441;0.62614;0.61903;0.61814;0.61932;0.61278;0.60729;0.60791;0.61465;0.61465;0.61712;0.61513;0.61268;0.6128;0.61141;0.60712;0.60404;0.60385;0.60531;0.59962;0.59962;0.59823;0.59588;0.59588;0.59572;0.58817;0.56863;0.56269;0.53401;0.53158;0.48232;0.49757;0.45507;0.48232;0.51424;0.53807;0.50828;0.46525;0.49751;0.52634;0.55194;0.55878;0.57496;0.57196;0.57135;0.57075;0.56343;0.57628;0.57883;0.58253;0.56641;0.55384;0.57364;0.53915;0.56489;0.57028;0.59271;0.59537;0.60329;0.58026;0.59606;0.58264;0.59883;0.57566;0.55212;0.51711;0.47384;0.53657;0.55656;0.52676;0.52496;0.52548;0.52548;0.52835;0.52835;0.51991;0.54553;0.51814;0.51181;0.47985;0.48487;0.52147;0.42982;0.47609;0.47609;0.47609;0.42918;0.42918;0.3923;0.49462;0.43469;0.41046;0.35962;0.42225;0.376;0.39701;0.47527;0.40432;0.35749;0.42572;0.37215;0.27836;0.28362;0.26153;0.26153;0.33112;0.38626;0.44329;0.35677;0.44173;0.44173;0.42675;0.49067;0.49283;0.522;0.51197;0.52262;0.48429;0.53794;0.51861;0.5537;0.57209;0.57236;0.5404;0.55684;0.55893;0.56281;0.58105;0.57346;0.52248;0.5134;0.51524;0.51149;0.49615;0.47871;0.44237;0.34036;0.38696;0.45855;0.45855;0.44448;0.45855;0.45855;0.46078;0.41967;0.354;0.33087;0.34495;0.20585;0.26341;0.22298;0.22298;0.22749;0.31181;0.31408;0.20322;0.23276;0.16074;0.17985;0.23574;0.30863;0.42023;0.41926;0.41926;0.4244;0.42059;0.45492;0.41337;0.41437;0.41437;0.41437;0.39787;0.39365;0.37937;0.37937;0.37937;0.43187;0.47278;0.51785;0.49705;0.48898;0.48348;0.46491;0.45304;0.40011;0.51379;0.48362;0.4921;0.4816;0.45236;0.45236;0.41204;0.42453;0.44543;0.45902;0.41462;0.37597;0.42126;0.43643;0.43777;0.48473;0.48573;0.51909;0.51909;0.48307;0.52085;0.474;0.4441;0.39925;0.38164;0.4021;0.41739;0.43838;0.40827;0.43838;0.35347;0.35029;0.37738;0.39371;0.44123;0.42528;0.41945;0.35716;0.37194;0.36484;0.39802;0.47519;0.42868;0.38072;0.38072;0.34312;0.34313;0.29879;0.29598;0.29597;0.24219;0.28645;0.2739;0.36001;0.36001;0.34541;0.34541;0.32384;0.35834;0.29036;0.37782;0.34418;0.31895;0.32431;0.30969;0.26119;0.25596;0.32372;0.29352;0.25614;0.23777;0.16247;0.16008;0.16929;0.16929;0.18653;0.17542;0.19252;0.15328;0.17171;0.18618;0.19606;0.1691;0.11905;0.19431;0.21927;0.20513;0.16561;0.16571;0.1385;0.1385;0.14964;0.20067;0.18006;0.17006;0.21255;0.20016;0.15082;0.14566;0.15208;0.15827;0.19648;0.21562;0.25118;0.23621;0.21785;0.19565;0.19565;0.20697;0.21187;0.27318;0.23523;0.29328;0.32234;0.2806;0.23687;0.21294;0.2354;0.24734;0.33768;0.37852;0.31418;0.25196;0.26146;0.26757;0.27829;0.27123;0.33045;0.3273;0.31195;0.34223;0.35777;0.35569;0.30594;0.31652;0.26085;0.31294;0.27384;0.3176;0.35631;0.27023;0.31983;0.25707;0.25637;0.1972;0.27291;0.30297;0.33951;0.27862;0.27862;0.19206;0.19206;0.19206;0.18383;0.19915;0.17722;0.18912;0.1684;0.15174;0.17152;0.16068;0.14792;0.15211;0.0966;0.07596;0.09751;0.09751;0.11555;0.09007;0.09586;0.10673;0.1191;0.11207;0.11177;0.13253;0.11611;0.11987;0.09326;0.10735;0.07763;0.14181;0.18415;0.20857;0.20018;0.15783;0.16669;0.17769;0.20064;0.30238;0.2582;0.27373;0.21095;0.21095;0.23892;0.27517;0.31505;0.25977;0.27702;0.31541;0.2283;0.1881;0.15316;0.2092;0.21987;0.26284;0.27732;0.22096;0.2516;0.33583;0.35518;0.31327;0.33086;0.26801;0.27896;0.31402;0.35153;0.34934;0.2992;0.26557;0.22986;0.21645;0.24046;0.22738;0.31705;0.26042;0.27823;0.28247;0.26443;0.19177;0.22979;0.33046;0.34714;0.36939;0.31486;0.24041;0.18383;0.21764;0.19723;0.17237;0.16441;0.10616;0.10502;0.14652;0.16503;0.19906;0.17099;0.17947;0.1376;0.1376;0.16732;0.16306;0.19872;0.17306;0.15008;0.18369;0.1694;0.14508;0.14508;0.18485;0.19434;0.19536;0.17823;0.12289;0.13802;0.17197;0.19319;0.21402;0.23255;0.17574;0.18352;0.24341;0.2729;0.32406;0.30305;0.27186;0.22946;0.15832;0.19237;0.17067;0.25708;0.21487;0.2199;0.23594;0.21743;0.1339;0.12257;0.12797;0.12797;0.1527;0.18429;0.11558;0.11525;0.18458;0.1726;0.12684;0.11728;0.08137;0.07219;0.13099;0.15347;0.18625;0.1482;0.13408;0.09167;0.0877;0.11388;0.20026;0.2937;0.25067;0.22409;0.27376;0.25464;0.20359;0.20366;0.25419;0.2972;0.38909;0.36753;0.29234;0.25503;0.28355;0.27075;0.24299;0.25259;0.30031;0.30847;0.35623;0.37581;0.31714;0.29864;0.25904;0.32008;0.32008;0.32621;0.32467;0.38688;0.34705;0.30717;0.40786;0.48809;0.47394;0.46871;0.52369;0.52199;0.54686;0.53351;0.52119;0.53981;0.5702;0.56278;0.58644;0.60209;0.62;0.61964	1.0;0.86;0.99;1.0;0.9;0.78;0.84;0.95;0.83;1.0;0.92;1.0;1.0;0.92;0.85;1.0;0.66;0.88;1.0;0.85;0.99;0.89;0.94;1.0;0.87;0.85;0.94;0.91;0.96;0.8;0.84;0.96;0.98;0.91;0.78;1.0;0.88;0.96;1.0;0.85;0.83;0.98;0.91;0.86;1.0;0.96;0.81;1.0;0.76;0.98;0.82;1.0;0.85;0.9;0.94;1.0;0.8;1.0;0.8;0.85;0.93;0.8;0.96;0.91;0.97;0.7;0.93;0.96;0.9;1.0;0.89;0.95;0.94;1.0;0.81;0.94;0.94;0.99;1.0;0.96;1.0;0.67;0.9;0.96;0.86;1.0;1.0;0.96;0.79;1.0;0.85;0.96;0.94;0.92;0.94;0.88;1.0;0.87;0.7;1.0;0.73;0.66;1.0;0.7;0.93;0.87;1.0;0.82;0.87;1.0;0.83;0.84;1.0;0.95;0.93;0.86;0.96;0.95;0.9;0.85;0.97;0.82;1.0;0.93;0.93;0.98;0.93;0.91;0.83;1.0;0.8;1.0;0.9;1.0;1.0;0.77;0.95;1.0;0.98;0.79;1.0;0.8;1.0;0.92;0.94;0.83;0.98;0.86;0.85;1.0;0.61;1.0;0.92;0.62;0.73;1.0;0.78;0.91;0.68;0.94;0.86;0.85;0.89;0.69;0.74;0.88;0.93;0.73;0.97;0.66;0.81;0.92;0.99;0.85;0.74;0.82;0.98;0.88;0.9;0.84;0.88;1.0;0.85;1.0;0.89;1.0;0.78;0.88;0.91;0.87;0.96;0.91;0.87;0.99;0.88;0.95;0.75;0.83;1.0;0.79;0.93;0.96;0.89;0.92;0.82;0.73;1.0;0.94;0.88;0.84;1.0;0.97;0.93;0.85;0.96;0.74;0.81;0.75;0.79;0.73;0.68;0.62;0.83;0.99;0.75;0.99;0.93;0.99;0.99;0.78;1.0;0.94;0.94;0.79;0.98;0.95;0.83;0.89;0.94;0.99;0.89;1.0;0.92;1.0;1.0;0.92;0.78;0.83;0.75;0.98;0.95;0.67;1.0;1.0;0.38;1.0;0.91;0.89;0.65;0.89;0.87;0.73;0.83;0.92;0.93;0.92;0.52;1.0;0.85;0.78;0.76;1.0;1.0;0.55;0.78;0.79;0.7;0.74;0.25;0.53;0.04;1.0;0.79;0.15;0.67;0.46;0.39;0.22;0.35;0.67;0.74;0.64;0.39;0.15;0.44;0.41;0.05;0.48;0.24;0.52;0.41;0.54;0.58;0.5;0.54;0.51;0.34;0.75;0.1;0.78;0.63;0.24;1.0;0.56;0.2;0.2;0.15;0.33;0.43;0.45;0.29;0.16;0.69;0.44;0.09;0.28;0.2;0.63;0.4;0.46;0.55;0.58;0.57;0.44;0.35;0.56;0.01;0.76;0.61;0.41;0.65;0.6;0.29;0.22;0.24;0.48;0.46;0.38;0.22;0.13;0.74;0.53;0.08;0.3;0.63;0.23;0.47;0.29;0.39;1.0;0.82;0.52;0.41;0.35;0.34;0.02;0.8;0.61;0.41;0.6;0.6;0.19;0.21;0.56;0.61;0.51;0.84;0.16;0.11;0.53;0.48;0.14;0.27;0.25;0.63;0.38;0.78;0.52;0.37;0.52;0.6;0.32;0.54;0.02;0.83;0.57;0.26;0.75;0.66;0.46;0.19;0.19;0.13;0.36;0.63;0.6;0.15;0.53;0.31;0.11;0.33;0.25;0.71;0.46;0.54;0.6;0.59;0.56;0.47;0.31;0.54;0.01;0.78;0.68;0.35;0.54;0.59;0.33;0.16;0.28;0.4;0.56;0.54;0.39;0.13;0.55;0.29;0.11;0.34;0.21;0.76;0.41;0.61;0.63;0.64;0.54;0.63;0.37;0.76;0.01;0.89;0.66;0.41;0.6;0.42;0.19;0.15;0.18;0.2;0.53;0.6;0.33;0.13;0.56;0.5;0.16;0.34;0.24;0.74;0.42;0.58;0.58;0.55;0.62;0.45;0.31;0.58;0.01;0.92;0.64;0.42;0.69;0.56;0.24;0.13;0.34;0.44;0.45;0.55;0.18;0.12;0.69;0.49;0.11;0.34;0.31;0.51;0.39;0.46;0.54;0.55;0.52;0.79;0.44;0.71;0.03;1.0;0.6;0.41;0.63;0.67;0.28;0.2;0.4;0.24;0.46;0.6;0.39;0.14;0.47;0.32;0.08;0.34;0.23;0.66;0.36;0.57;0.57;0.55;0.56;0.58;0.35;0.63;0.0;0.89;0.67;0.41;0.44;0.49;0.22;0.15;0.25;0.36;0.47;0.46;0.31;0.07;0.71;0.69;0.1;0.46;0.74;0.84;0.33;0.7;0.89;0.86;0.8;1.0;0.79;0.87;0.95;0.88;0.82;0.91;0.72;1.0;1.0	44.06;37.2;34.63;36.89;33.04;34.9;27.31;32.53;23.91;24.56;24.72;21.58;27.33;28.06;35.58;29.14;29.89;26.95;32.56;32.65;27.55;31.45;31.21;37.91;30.49;33.1;31.53;26.77;34.66;31.92;36.44;25.38;34.19;27.09;27.36;33.1;24.85;31.27;24.2;26.4;24.28;22.51;30.96;23.64;36.76;25.32;25.75;29.75;21.97;28.5;33.22;29.61;28.51;27.15;33.96;29.99;31.9;34.99;30.07;33.44;28.87;30.21;32.15;23.57;30.54;30.08;26.21;31.2;26.48;25.61;28.81;27.52;29.63;28.72;22.2;21.92;23.78;19.43;27.31;19.95;24.03;23.18;20.55;33.61;25.15;32.44;27.33;26.03;23.39;32.2;26.37;29.42;26.55;25.49;32.45;23.51;28.48;28.52;29.95;26.6;27.34;26.59;26.35;24.09;31.05;28.12;29.41;28.06;25.6;25.95;25.04;24.86;32.54;25.57;22.34;25.29;30.59;25.33;23.2;23.96;24.09;24.29;23.97;23.77;24.34;22.69;26.94;23.84;26.12;32.35;24.7;26.54;27.63;32.63;23.53;28.59;30.02;28.41;26.54;35.07;32.36;27.13;34.89;29.5;27.93;33.33;25.68;27.02;29.85;27.81;25.16;27.28;30.31;25.02;28.97;28.79;28.26;27.23;30.18;31.48;35.33;28.14;28.15;29.37;31.77;29.14;27.63;33.33;34.61;31.55;34.88;34.75;33.95;30.98;30.13;30.88;26.52;27.88;25.57;30.32;27.49;27.83;27.67;27.18;27.5;25.72;29.12;28.1;29.13;26.79;27.1;21.39;26.79;25.57;26.38;24.66;30.47;22.09;28.89;26.0;22.96;27.94;24.35;28.68;24.78;23.52;29.14;22.59;29.9;25.14;28.31;24.54;35.46;25.67;33.9;43.71;36.6;39.71;37.67;38.65;38.15;34.75;37.9;37.69;36.05;28.84;32.21;33.67;30.01;31.87;40.76;29.03;38.0;32.57;30.77;28.53;30.15;30.53;26.74;33.83;26.51;24.02;28.32;25.39;30.16;26.47;28.82;39.42;48.65;36.67;37.96;44.72;49.62;50.6;34.38;33.05;38.05;36.38;39.83;38.37;37.07;43.63;47.17;35.67;40.45;40.73;33.45;49.8;42.54;41.49;44.05;41.01;42.26;49.1;57.53;70.36;72.32;82.06;87.89;88.2;89.13;87.13;85.13;88.76;85.6;88.11;87.39;90.44;91.0;90.38;88.72;89.18;89.72;89.51;89.13;87.88;87.72;86.34;89.21;85.97;87.67;86.86;84.35;87.58;90.1;88.99;92.97;90.88;90.44;88.2;81.33;88.22;86.96;89.64;90.96;91.06;90.35;91.03;90.71;90.54;91.22;93.14;92.06;91.25;90.6;91.17;91.96;87.4;87.59;88.14;84.91;89.91;92.74;91.57;94.71;93.88;90.73;89.06;82.97;84.11;86.86;88.64;92.68;92.8;92.2;91.95;93.27;93.08;92.57;91.64;90.73;85.38;85.18;85.28;82.96;79.08;73.3;79.56;73.95;58.83;59.41;55.81;69.97;78.43;80.48;82.59;84.1;82.66;85.03;78.76;79.09;78.88;81.83;81.37;83.84;85.91;88.47;88.21;87.61;89.74;89.31;88.45;89.05;89.54;87.57;89.19;88.84;86.1;87.58;90.31;88.12;92.2;92.63;93.53;90.13;89.53;91.87;88.44;92.39;94.03;91.82;90.81;90.99;91.76;92.6;92.56;93.77;92.28;91.39;93.0;92.39;93.25;92.06;92.52;90.99;90.05;91.9;92.94;91.45;94.51;94.25;93.55;91.5;89.41;92.84;91.23;92.35;93.2;92.65;92.76;91.84;92.8;89.82;92.21;92.0;89.81;87.78;90.38;89.18;89.05;87.86;87.92;86.44;84.65;83.77;86.94;84.34;90.25;90.19;92.47;91.45;90.16;93.19;90.16;91.6;90.13;88.69;87.65;86.52;89.46;90.66;92.66;92.5;92.61;93.56;93.49;93.64;94.91;93.65;93.35;92.39;91.35;94.09;94.43;92.35;95.82;95.51;94.42;92.84;89.91;92.82;91.2;93.69;94.49;93.72;93.39;94.41;94.66;92.17;93.19;93.28;91.19;88.69;89.28;89.22;88.05;86.45;87.33;84.77;78.0;78.54;80.0;81.18;86.55;88.88;89.93;88.2;86.15;89.82;85.38;87.58;85.76;87.57;85.99;86.27;88.45;89.23;89.61;91.45;90.04;90.14;90.49;90.89;91.55;87.66;89.0;89.13;86.19;89.69;90.43;89.17;91.84;92.36;91.54;89.95;87.93;91.6;89.07;91.05;91.72;90.73;90.39;90.64;91.41;90.92;92.15;91.08;89.79;90.29;89.96;88.35;86.2;84.99;82.45;66.33;49.05;41.44;41.49;39.46;31.98;42.33;43.1;38.61;42.48;38.05;39.16;42.65;44.83	0.0009;0.0015;0.0014;0.0018;0.0052;0.0041;0.0076;0.0066;0.0068;0.0065;0.0078;0.0067;0.0058;0.0081;0.0119;0.0167;0.0197;0.0285;0.0580;0.1635;0.0619;0.0928;0.1240;0.0659;0.1108;0.0554;0.0404;0.0339;0.0417;0.0300;0.0164;0.0139;0.0098;0.0071;0.0076;0.0092;0.0060;0.0074;0.0091;0.0102;0.0058;0.0044;0.0042;0.0034;0.0019;0.0015;0.0018;0.0011;0.0008;0.0006;0.0005;0.0004;0.0004;0.0005;0.0003;0.0020;0.0017;0.0023;0.0019;0.0063;0.0085;0.0048;0.0035;0.0048;0.0049;0.0018;0.0035;0.0031;0.0052;0.0041;0.0042;0.0084;0.0061;0.0058;0.0052;0.0059;0.0077;0.0145;0.0037;0.0042;0.0031;0.0022;0.0018;0.0023;0.0019;0.0003;0.0003;0.0003;0.0009;0.0006;0.0007;0.0012;0.0013;0.0015;0.0005;0.0014;0.0005;0.0005;0.0004;0.0003;0.0002;0.0002;0.0002;0.0002;0.0002;0.0003;0.0002;0.0001;0.0003;0.0003;0.0003;0.0006;0.0005;0.0006;0.0004;0.0018;0.0023;0.0013;0.0002;0.0006;0.0016;0.0014;0.0016;0.0016;0.0021;0.0009;0.0016;0.0011;0.0021;0.0008;0.0015;0.0010;0.0010;0.0011;0.0022;0.0025;0.0018;0.0026;0.0023;0.0030;0.0021;0.0023;0.0013;0.0012;0.0012;0.0015;0.0032;0.0033;0.0079;0.0046;0.0059;0.0065;0.0202;0.0138;0.0168;0.0137;0.0116;0.0071;0.0080;0.0179;0.0176;0.0249;0.0168;0.0124;0.0067;0.0060;0.0084;0.0040;0.0032;0.0045;0.0040;0.0027;0.0024;0.0008;0.0014;0.0029;0.0056;0.0125;0.0150;0.0109;0.0080;0.0056;0.0035;0.0037;0.0121;0.0107;0.0251;0.0222;0.0296;0.0254;0.0302;0.0202;0.0197;0.0149;0.0125;0.0186;0.0116;0.0139;0.0107;0.0146;0.0098;0.0066;0.0045;0.0019;0.0031;0.0031;0.0039;0.0017;0.0036;0.0130;0.0126;0.0046;0.0053;0.0013;0.0004;0.0002;0.0001;0.0001;0.0001;0.0001;0.0000;0.0000;0.0000;0.0000;0.0000;0.0000;0.0000;0.0000;0.0000;0.0000;0.0000;0.0000;0.0000;0.0000;0.0000;0.0000;0.0000;0.0000;0.0000;0.0000;0.0000;0.0000;0.0000;0.0000;0.0001;0.0001;0.0000;0.0000;0.0001;0.0000;0.0000;0.0001;0.0001;0.0001;0.0001;0.0001;0.0001;0.0000;0.0000;0.0000;0.0000;0.0000;0.0000;0.0000;0.0000;0.0000;0.0000;0.0000;0.0001;0.0003;0.0002;0.0001;0.0001;0.0002;0.0002;0.0002;0.0002;0.0002;0.0002;0.0006;0.0006;0.0003;0.0002;0.0001;0.0001;0.0000;0.0000;0.0000;0.0000;0.0001;0.0000;0.0000;0.0001;0.0001;0.0000;0.0000;0.0002;0.0001;0.0001;0.0001;0.0001;0.0002;0.0003;0.0011;0.0010;0.0014;0.0037;0.0024;0.0015;0.0010;0.0008;0.0019;0.0016;0.0020;0.0025;0.0010;0.0010;0.0015;0.0009;0.0005;0.0015;0.0010;0.0005;0.0003;0.0007;0.0009;0.0004;0.0002;0.0001;0.0004;0.0013;0.0005;0.0003;0.0002;0.0003;0.0006;0.0002;0.0001;0.0001;0.0002;0.0001;0.0001;0.0002;0.0001;0.0001;0.0001;0.0001;0.0000;0.0001;0.0001;0.0000;0.0000;0.0000;0.0001;0.0001;0.0001;0.0001;0.0002;0.0008;0.0005;0.0003;0.0004;0.0011;0.0010;0.0018;0.0053;0.0068;0.0106;0.0066;0.0045;0.0029;0.0021;0.0031;0.0026;0.0033;0.0021;0.0011;0.0039;0.0021;0.0006;0.0006;0.0005;0.0006;0.0004;0.0001;0.0001;0.0003;0.0004;0.0003;0.0003;0.0003;0.0001;0.0002;0.0002;0.0004;0.0004;0.0006;0.0006;0.0004;0.0005;0.0003;0.0003;0.0004;0.0004;0.0003;0.0012;0.0010;0.0008;0.0008;0.0008;0.0015;0.0014;0.0006;0.0005;0.0015;0.0006;0.0002;0.0002;0.0004;0.0005;0.0006;0.0005;0.0009;0.0009;0.0006;0.0007;0.0009;0.0013;0.0009;0.0010;0.0011;0.0009;0.0003;0.0022;0.0011;0.0004;0.0004;0.0007;0.0007;0.0007;0.0008;0.0006;0.0018;0.0024;0.0018;0.0016;0.0039;0.0015;0.0017;0.0020;0.0017;0.0012;0.0004;0.0004;0.0003;0.0002;0.0001;0.0001;0.0002;0.0002;0.0001;0.0004;0.0003;0.0002;0.0002;0.0002;0.0004;0.0001;0.0001;0.0001;0.0002;0.0002;0.0001;0.0001;0.0001;0.0001;0.0002;0.0001;0.0001;0.0001;0.0001;0.0002;0.0002;0.0002;0.0001;0.0001;0.0001;0.0001;0.0001;0.0002;0.0003;0.0002;0.0002;0.0003;0.0006;0.0006;0.0003;0.0002;0.0006;0.0005;0.0005;0.0006;0.0010;0.0012;0.0020;0.0038;0.0034;0.0025;0.0089;0.0070;0.0063;0.0058;0.0037;0.0038;0.0056;0.0052;0.0015;0.0031;0.0027;0.0007;0.0007;0.0013;0.0018;0.0008;0.0009;0.0007;0.0022;0.0032;0.0011;0.0010;0.0011;0.0012;0.0013;0.0007;0.0004;0.0004;0.0002;0.0002;0.0001;0.0001;0.0001;0.0001;0.0001;0.0001;0.0000;0.0000;0.0000;0.0000;0.0000;0.0000;0.0000;0.0000;0.0000;0.0000;0.0000;0.0000;0.0000;0.0000;0.0000;0.0000;0.0000;0.0000;0.0000;0.0000;0.0001;0.0001;0.0001;0.0001
ZNF649	ENSG00000198093	Q9BS31	MTKAQESLTLEDVAVDFTWEEWQFLSPAQKDLYRDVMLENYSNLVSVGYQAGKPDALTKLEQGEPLWTLEDEIHSPAHPEIEKADDHLQQPLQNQKILKRTGQRYEHGRTLKSYLGLTNQSRRYNRKEPAEFNGDGAFLHDNHEQMPTEIEFPESRKPISTKSQFLKHQQTHNIEKAHECTDCGKAFLKKSQLTEHKRIHTGKKPHVCSLCGKAFYKKYRLTEHERAHRGEKPHGCSLCGKAFYKRYRLTEHERAHKGEKPYGCSECGKAFPRKSELTEHQRIHTGIKPHQCSECGRAFSRKSLLVVHQRTHTGEKPHTCSECGKGFIQKGNLNIHQRTHTGEKPYGCIDCGKAFSQKSCLVAHQRYHTGKTPFVCPECGQPCSQKSGLIRHQKIHSGEKPYKCSDCGKAFLTKTMLIVHHRTHTGERPYGCDECEKAYFYMSCLVKHKRIHSREKRGDSVKVENPSTASHSLSPSEHVQGKSPVNMVTVAMVAGQCEFAHILHS	0.49146;0.57747;0.45418;0.46494;0.19002;0.34965;0.4716;0.23378;0.28786;0.15261;0.09421;0.12092;0.1633;0.17788;0.21335;0.23042;0.38941;0.28803;0.18052;0.15216;0.20218;0.10582;0.06922;0.06922;0.10045;0.1841;0.08357;0.06173;0.09967;0.06321;0.06321;0.04712;0.06028;0.07031;0.09427;0.07579;0.05554;0.12747;0.11999;0.22391;0.36303;0.34537;0.24682;0.2469;0.23206;0.15809;0.15044;0.23963;0.35783;0.46365;0.41683;0.39281;0.29096;0.37178;0.22628;0.26577;0.43977;0.48082;0.38614;0.43833;0.48877;0.4863;0.51393;0.487;0.53847;0.55955;0.53065;0.5536;0.5536;0.55179;0.55179;0.57588;0.58149;0.56558;0.57442;0.59094;0.57303;0.55112;0.55037;0.52594;0.52988;0.54966;0.5731;0.55498;0.56853;0.52423;0.48827;0.45544;0.50639;0.49726;0.42961;0.471;0.45185;0.48228;0.44535;0.38999;0.39878;0.33254;0.35405;0.28123;0.17961;0.15169;0.10806;0.15643;0.16331;0.16331;0.15144;0.18933;0.16442;0.10932;0.11579;0.10469;0.15356;0.22886;0.24252;0.25854;0.30239;0.22256;0.22899;0.26432;0.38522;0.3469;0.36533;0.2709;0.23327;0.22374;0.34184;0.36345;0.33014;0.45894;0.5075;0.4696;0.51005;0.51005;0.53348;0.49209;0.51842;0.49416;0.52303;0.57762;0.57943;0.57943;0.57943;0.55989;0.53101;0.53878;0.50371;0.54145;0.543;0.54128;0.44796;0.36519;0.36007;0.42696;0.4842;0.5084;0.46636;0.43489;0.46636;0.34178;0.39177;0.42642;0.41624;0.39511;0.39511;0.41087;0.35124;0.47558;0.42846;0.3894;0.36824;0.40547;0.32563;0.24078;0.31399;0.2943;0.31026;0.32973;0.24801;0.23375;0.38842;0.42438;0.42438;0.40915;0.32145;0.28766;0.28766;0.3255;0.30294;0.37199;0.32402;0.30944;0.27302;0.2483;0.21915;0.20519;0.17647;0.1517;0.18078;0.16638;0.10634;0.07813;0.12502;0.17137;0.13051;0.11819;0.07916;0.07344;0.12659;0.12541;0.12541;0.12016;0.11415;0.11951;0.15539;0.17161;0.20065;0.18981;0.20156;0.19422;0.19279;0.17503;0.21145;0.19508;0.16147;0.21539;0.24204;0.22721;0.17583;0.13842;0.19174;0.21529;0.17976;0.16752;0.1607;0.16968;0.24537;0.23701;0.23701;0.23103;0.20043;0.20524;0.20776;0.22743;0.28176;0.26481;0.24005;0.20366;0.20237;0.18455;0.17959;0.23817;0.20018;0.25752;0.28786;0.27235;0.21609;0.23194;0.26795;0.30925;0.32545;0.40835;0.42421;0.45483;0.52491;0.51209;0.48445;0.47571;0.37435;0.38831;0.38713;0.42261;0.36486;0.34096;0.30081;0.28854;0.28736;0.30841;0.30603;0.41294;0.34756;0.30841;0.32206;0.30577;0.2397;0.25273;0.29471;0.27957;0.32194;0.26635;0.19631;0.12089;0.13688;0.13297;0.11218;0.10593;0.0974;0.10303;0.15138;0.17209;0.21084;0.19681;0.26663;0.25487;0.23977;0.21653;0.21741;0.30688;0.2483;0.22123;0.25667;0.25667;0.21222;0.15444;0.23276;0.22065;0.26157;0.28126;0.2102;0.28407;0.27648;0.29748;0.34918;0.33365;0.32052;0.33499;0.33499;0.37413;0.4288;0.4076;0.36233;0.29816;0.30259;0.27806;0.22263;0.31303;0.2579;0.23229;0.26653;0.24949;0.18772;0.18279;0.25774;0.31535;0.31788;0.28041;0.21352;0.16291;0.21265;0.18871;0.25201;0.24195;0.18638;0.1936;0.1936;0.21572;0.21792;0.20248;0.1868;0.1323;0.08823;0.10034;0.10619;0.16012;0.1836;0.1599;0.19488;0.1964;0.16989;0.17951;0.23948;0.22736;0.22926;0.24451;0.19269;0.17208;0.19985;0.21782;0.22597;0.23514;0.1863;0.1921;0.245;0.27377;0.32423;0.30316;0.31917;0.26107;0.24678;0.27121;0.31487;0.4154;0.36038;0.32402;0.36423;0.34723;0.27166;0.20857;0.24084;0.2289;0.21781;0.18446;0.12319;0.07137;0.081;0.12025;0.12782;0.12025;0.11048;0.10348;0.15209;0.17304;0.20018;0.16814;0.1547;0.11188;0.10586;0.1204;0.15398;0.22516;0.18006;0.17349;0.20836;0.19183;0.13607;0.08634;0.09779;0.1127;0.12191;0.09707;0.06747;0.06563;0.10011;0.1424;0.17743;0.17134;0.12644;0.1325;0.14217;0.13579;0.16789;0.15687;0.12151;0.14178;0.15846;0.21692;0.16392;0.19883;0.12136;0.12136;0.16551;0.15219;0.15772;0.15799;0.20744;0.29183;0.34528;0.40226;0.32548;0.3948;0.45398;0.49064;0.52832;0.52832;0.5155;0.54144;0.56685;0.57148;0.57148;0.57974;0.55616;0.56351;0.56745;0.55056;0.52154;0.48822;0.5134;0.49317;0.49317;0.44509;0.44604;0.44754;0.37747;0.44021;0.34298;0.32392;0.32392;0.21492;0.21492;0.18671;0.196;0.16909;0.11678;0.11203;0.13653;0.11309;0.08915;0.07657;0.06233;0.04574;0.05366;0.04155;0.04697;0.05734;0.04965	1.0;1.0;0.98;0.89;0.98;0.97;0.78;0.62;0.36;0.15;0.86;0.66;0.33;0.22;0.52;0.78;0.32;0.51;0.56;0.72;0.53;0.14;0.58;0.9;0.15;0.39;0.75;0.66;0.47;0.31;0.56;0.65;0.12;0.25;0.62;0.37;0.04;0.25;0.61;0.18;0.17;0.52;0.5;0.02;0.49;0.72;0.73;0.61;0.25;0.96;0.47;0.76;0.27;0.3;0.61;0.45;0.02;0.29;0.33;0.03;0.62;0.62;0.58;0.47;0.65;0.24;0.64;0.8;0.94;0.86;1.0;0.85;0.88;0.99;0.88;0.91;0.9;0.98;0.79;0.9;1.0;0.73;0.87;0.93;0.98;0.86;0.86;0.8;0.81;0.94;0.82;1.0;0.95;1.0;0.95;1.0;0.99;0.98;1.0;0.92;0.99;0.98;0.87;0.83;0.89;0.75;0.94;0.74;0.99;0.92;0.91;1.0;0.69;0.96;1.0;0.75;1.0;0.9;1.0;0.88;0.95;0.94;0.94;1.0;0.97;0.77;1.0;0.7;0.89;0.96;0.98;1.0;0.95;0.92;1.0;0.96;0.91;0.82;0.8;0.74;0.89;0.92;0.89;0.79;0.89;0.94;0.74;0.8;1.0;0.91;0.93;1.0;0.79;1.0;0.79;0.95;0.89;0.92;0.9;0.61;0.56;0.87;0.48;0.56;0.62;0.5;0.64;0.56;0.52;0.57;0.44;0.54;0.96;0.53;0.92;0.46;0.73;0.34;0.71;0.01;0.8;0.61;0.41;0.69;0.6;0.37;0.2;0.35;0.64;0.7;0.61;0.37;0.1;0.54;0.3;0.08;0.4;0.3;0.54;0.41;0.61;0.45;0.7;0.46;0.57;0.27;0.57;0.0;0.85;0.74;0.39;0.62;0.61;0.29;0.23;0.32;0.33;0.73;0.55;0.43;0.11;0.41;0.2;0.16;0.24;0.36;0.46;0.43;0.68;0.5;0.5;0.49;0.54;0.26;0.52;0.04;0.88;0.75;0.39;0.75;0.63;0.33;0.24;0.33;0.27;0.75;0.49;0.4;0.12;0.4;0.26;0.16;0.32;0.22;0.7;0.42;0.74;0.62;0.44;0.62;0.56;0.34;0.54;0.03;0.83;0.59;0.39;0.74;0.65;0.34;0.19;0.24;0.4;0.6;0.62;0.25;0.12;0.43;0.23;0.09;0.31;0.3;0.72;0.37;0.54;0.57;0.57;0.59;0.53;0.29;0.68;0.01;0.81;0.59;0.46;0.43;0.64;0.29;0.14;0.25;0.47;0.69;0.56;0.46;0.11;0.4;0.27;0.12;0.32;0.26;0.55;0.39;0.57;0.52;0.6;0.59;0.5;0.3;0.65;0.01;0.84;0.6;0.5;0.67;0.61;0.2;0.15;0.21;0.45;0.65;0.44;0.48;0.1;0.48;0.32;0.14;0.32;0.23;0.63;0.38;0.56;0.56;0.57;0.62;0.54;0.34;0.5;0.03;0.95;0.64;0.4;0.73;0.63;0.37;0.22;0.25;0.35;0.54;0.55;0.36;0.12;0.18;0.1;0.15;0.33;0.29;0.57;0.39;0.6;0.61;0.72;0.35;0.6;0.28;0.56;0.01;0.76;0.64;0.39;0.52;0.55;0.52;0.14;0.35;0.43;0.66;0.57;0.18;0.13;0.5;0.65;0.2;0.34;0.29;0.59;0.36;0.49;0.56;0.61;0.56;0.54;0.36;0.76;0.04;0.79;0.54;0.41;0.61;0.63;0.29;0.21;0.23;0.2;0.65;0.7;0.44;0.21;0.49;0.16;0.1;0.43;0.18;0.49;0.43;0.45;0.51;0.61;0.6;0.52;0.28;0.43;0.1;0.85;0.51;0.27;1.0;0.6;0.33;0.23;0.17;0.45;0.5;0.52;0.3;0.06;0.49;0.71;0.05;0.36;0.65;0.5;0.1;0.43;0.81;0.57;0.69;0.8;0.58;0.91;0.86;0.83;0.96;0.92;0.92;0.94;0.82;0.75;0.96;0.96;0.75;1.0;0.81;1.0;0.87;0.82;0.82;0.84;0.87;0.87;0.96;0.87;1.0;0.87;0.76;0.85;0.83;0.94;0.85;0.89;0.8;0.89;0.8;1.0;0.83;0.82;0.89;0.73;0.93;0.92;0.87;0.82;0.93;0.91;1.0;1.0	34.94;36.73;39.46;43.79;46.22;58.27;62.4;67.66;74.44;71.78;74.37;77.65;73.39;74.47;74.32;72.29;70.76;72.83;63.54;64.82;72.96;76.17;76.01;77.49;70.05;74.29;78.89;73.94;79.73;83.57;78.24;81.03;84.05;79.31;81.82;82.87;84.75;82.6;83.55;81.74;81.2;81.36;82.78;77.9;79.9;79.47;77.66;74.64;75.43;68.23;70.97;70.8;72.68;75.07;73.04;69.67;74.06;75.43;73.3;70.91;71.13;70.91;57.07;58.21;52.85;55.94;52.84;36.11;29.92;28.84;32.42;30.24;32.56;32.56;29.97;33.0;30.72;31.25;34.66;31.08;36.55;32.85;35.3;34.14;32.68;36.19;34.06;36.05;34.85;30.14;28.06;31.0;30.38;25.9;32.65;33.8;30.0;28.87;31.14;29.98;29.59;27.12;30.68;26.52;28.17;26.28;29.57;27.53;28.39;26.19;26.42;27.56;28.26;27.85;26.9;27.7;28.66;28.89;24.24;32.05;24.73;30.77;29.4;28.54;30.69;26.45;31.99;29.05;34.87;30.46;27.44;30.01;27.03;30.54;28.84;30.05;29.06;29.28;32.57;33.19;32.8;30.1;32.36;31.2;32.88;23.05;28.16;27.46;25.0;29.32;27.01;28.72;32.17;28.07;30.03;29.94;29.51;27.45;32.31;38.61;38.73;42.67;48.29;43.99;47.91;56.2;54.44;52.39;49.86;57.27;56.95;54.57;54.14;61.16;61.97;68.68;75.3;82.49;84.21;88.55;87.68;85.31;87.0;84.18;83.54;86.37;86.2;86.26;86.62;88.85;89.14;86.77;88.26;87.22;85.69;86.55;87.46;88.61;83.52;86.3;86.12;84.03;85.86;89.58;89.7;92.28;91.21;93.31;91.5;89.93;91.3;89.21;89.9;91.92;90.54;88.58;88.82;90.86;89.3;89.39;91.66;89.14;86.14;88.1;88.79;87.97;85.08;86.52;87.96;83.9;86.45;88.4;88.6;90.03;89.17;92.56;90.42;89.55;90.58;87.53;89.68;91.2;89.58;86.27;86.42;89.86;88.42;90.07;92.26;90.32;88.44;90.24;91.0;90.45;87.71;88.19;89.96;86.93;89.4;91.17;90.57;92.71;90.4;93.66;91.54;89.58;91.74;90.84;91.75;93.41;90.42;88.88;89.32;90.93;89.55;90.99;92.91;90.77;90.21;91.23;91.31;90.97;88.75;90.17;90.14;87.52;89.87;91.87;90.77;93.85;93.84;94.87;93.82;91.94;93.03;92.47;93.07;93.74;92.65;91.67;91.25;92.89;92.99;93.99;95.5;94.36;94.37;94.02;94.91;95.0;92.91;92.9;92.99;91.26;93.8;94.44;94.18;96.2;95.02;95.82;94.92;93.29;93.95;93.76;94.72;95.3;95.83;94.75;94.73;94.37;92.77;94.46;95.69;94.18;92.23;93.31;94.34;94.11;92.06;92.89;92.94;91.01;93.3;93.28;92.58;94.4;91.42;92.28;91.21;86.83;89.92;89.55;89.48;92.51;90.26;90.61;91.5;91.95;87.16;87.73;90.95;87.1;83.19;85.26;86.05;84.58;78.62;82.4;82.49;71.47;70.45;70.4;76.41;78.88;79.87;84.49;83.6;83.4;84.11;82.1;78.13;76.03;74.11;74.89;77.12;82.16;80.2;81.0;84.58;83.15;80.9;82.98;84.34;83.81;79.73;82.38;81.9;76.78;78.75;84.8;85.78;88.19;88.47;91.4;90.0;87.61;91.55;87.8;88.69;88.92;86.82;83.09;79.26;86.59;82.82;85.85;89.57;86.35;84.16;87.97;86.53;88.11;86.22;87.22;88.11;85.32;84.97;86.56;84.37;85.76;86.24;88.97;87.8;86.12;89.45;85.84;88.0;87.68;83.91;80.37;77.07;82.68;81.69;86.3;86.15;83.67;83.45;86.67;85.83;87.84;85.16;83.81;75.69;72.21;66.67;58.97;57.18;50.14;44.49;40.72;37.5;39.53;34.61;37.62;29.94;35.18;36.48;33.85;36.64;34.37;40.12;33.83;38.24;34.08;38.13;35.93;32.05;34.07;33.23;33.81;30.19;34.16;29.55;30.5;30.71;26.98;25.62;24.41;23.81;25.52;24.59;26.28;27.75;27.64;28.49;29.15;27.84;27.6;29.67;30.16;30.61;33.94;27.89;37.66;33.2	0.0010;0.0014;0.0047;0.0055;0.0394;0.0622;0.1102;0.7687;0.8796;0.9949;0.9959;0.9973;0.9972;0.9974;0.9971;0.9960;0.9933;0.9955;0.9968;0.9962;0.9962;0.9960;0.9961;0.9965;0.9965;0.9967;0.9945;0.9915;0.9923;0.9954;0.9955;0.9951;0.9922;0.9926;0.9891;0.9725;0.6676;0.1900;0.0962;0.0246;0.0324;0.0306;0.0488;0.0421;0.0265;0.0729;0.0249;0.0336;0.0103;0.0098;0.0044;0.0071;0.0175;0.0323;0.0516;0.0608;0.0654;0.0560;0.0471;0.0364;0.0343;0.0263;0.0374;0.0342;0.0235;0.0313;0.0483;0.0688;0.0487;0.0600;0.0295;0.0501;0.0261;0.0263;0.0390;0.0351;0.0242;0.0580;0.0788;0.0261;0.0137;0.0035;0.0020;0.0024;0.0011;0.0007;0.0003;0.0003;0.0003;0.0001;0.0002;0.0002;0.0001;0.0002;0.0001;0.0001;0.0001;0.0000;0.0001;0.0001;0.0001;0.0001;0.0002;0.0002;0.0003;0.0002;0.0002;0.0001;0.0001;0.0001;0.0001;0.0001;0.0000;0.0001;0.0001;0.0001;0.0001;0.0002;0.0002;0.0002;0.0003;0.0002;0.0002;0.0004;0.0016;0.0011;0.0031;0.0044;0.0046;0.0016;0.0014;0.0017;0.0015;0.0020;0.0026;0.0038;0.0057;0.0260;0.0278;0.0368;0.0364;0.0412;0.0266;0.0097;0.0244;0.0253;0.0226;0.0091;0.0078;0.0035;0.0075;0.0121;0.0052;0.0020;0.0010;0.0011;0.0005;0.0005;0.0003;0.0005;0.0004;0.0004;0.0003;0.0002;0.0001;0.0001;0.0001;0.0001;0.0002;0.0001;0.0001;0.0001;0.0002;0.0005;0.0004;0.0003;0.0002;0.0004;0.0007;0.0005;0.0003;0.0002;0.0002;0.0001;0.0002;0.0001;0.0001;0.0001;0.0000;0.0000;0.0000;0.0000;0.0000;0.0000;0.0000;0.0000;0.0000;0.0000;0.0000;0.0000;0.0001;0.0001;0.0000;0.0000;0.0001;0.0001;0.0001;0.0001;0.0001;0.0001;0.0001;0.0001;0.0001;0.0001;0.0000;0.0001;0.0001;0.0001;0.0001;0.0001;0.0001;0.0000;0.0000;0.0001;0.0001;0.0001;0.0001;0.0000;0.0002;0.0004;0.0002;0.0001;0.0003;0.0003;0.0003;0.0002;0.0004;0.0004;0.0002;0.0002;0.0001;0.0001;0.0001;0.0001;0.0001;0.0001;0.0001;0.0001;0.0001;0.0001;0.0001;0.0001;0.0002;0.0001;0.0001;0.0001;0.0002;0.0002;0.0002;0.0001;0.0001;0.0002;0.0001;0.0002;0.0002;0.0002;0.0002;0.0001;0.0001;0.0001;0.0001;0.0002;0.0005;0.0004;0.0002;0.0003;0.0003;0.0001;0.0001;0.0002;0.0002;0.0001;0.0001;0.0001;0.0002;0.0004;0.0002;0.0001;0.0001;0.0004;0.0005;0.0004;0.0008;0.0007;0.0003;0.0002;0.0001;0.0001;0.0001;0.0000;0.0001;0.0001;0.0001;0.0001;0.0000;0.0001;0.0001;0.0001;0.0001;0.0001;0.0000;0.0000;0.0001;0.0002;0.0001;0.0001;0.0001;0.0001;0.0001;0.0001;0.0002;0.0003;0.0005;0.0003;0.0001;0.0002;0.0001;0.0001;0.0002;0.0002;0.0001;0.0002;0.0002;0.0002;0.0003;0.0006;0.0011;0.0006;0.0003;0.0003;0.0008;0.0010;0.0007;0.0005;0.0005;0.0011;0.0013;0.0012;0.0014;0.0015;0.0017;0.0010;0.0013;0.0013;0.0008;0.0008;0.0006;0.0007;0.0004;0.0017;0.0017;0.0006;0.0006;0.0007;0.0010;0.0006;0.0005;0.0003;0.0006;0.0008;0.0005;0.0003;0.0002;0.0002;0.0003;0.0005;0.0003;0.0004;0.0004;0.0003;0.0003;0.0005;0.0002;0.0002;0.0002;0.0001;0.0001;0.0002;0.0001;0.0000;0.0000;0.0001;0.0001;0.0001;0.0000;0.0000;0.0001;0.0001;0.0002;0.0001;0.0001;0.0002;0.0004;0.0008;0.0011;0.0011;0.0016;0.0008;0.0005;0.0004;0.0004;0.0003;0.0004;0.0003;0.0001;0.0004;0.0005;0.0003;0.0005;0.0007;0.0008;0.0005;0.0002;0.0002;0.0004;0.0015;0.0016;0.0026;0.0039;0.0168;0.0445;0.0577;0.0354;0.0266;0.0166;0.0115;0.0208;0.0149;0.0159;0.0060;0.0071;0.0036;0.0017;0.0014;0.0017;0.0005;0.0004;0.0003;0.0002;0.0002;0.0001;0.0001;0.0001;0.0003;0.0001;0.0000;0.0000;0.0000;0.0000;0.0000;0.0000;0.0000;0.0000;0.0001;0.0001;0.0001;0.0001;0.0001;0.0001;0.0001;0.0001;0.0002;0.0003;0.0005;0.0004;0.0004;0.0005;0.0012;0.0018;0.0013;0.0011;0.0009;0.0012;0.0015;0.0036;0.0033;0.0030;0.0057;0.0147;0.0119;0.0142;0.0090;0.0066;0.0079;0.0076;0.0065;0.0059;0.0059;0.0039;0.0030;0.0032;0.0016;0.0015;0.0013;0.0012
ZNF652	ENSG00000198740	Q9Y2D9	MSHTASSCQELVENCAVHVAGMAQEDSRRGQVPSSFYHGANQELDLSTKVYKRESGSPYSVLVDTKMSKPHLHETEEQPYFRETRAVSDVHAVKEDRENSDDTEEEEEEVSYKREQIIVEVNLNNQTLNVSKGEKGVSSQSKETPVLKTSSEEEEEESEEEATDDSNDYGENEKQKKKEKIVEKVSVTQRRTRRAASVAAATTSPTPRTTRGRRKSVEPPKRKKRATKEPKAPVQKAKCEEKETLTCEKCPRVFNTRWYLEKHMNVTHRRMQICDKCGKKFVLESELSLHQQTDCEKNIQCVSCNKSFKKLWSLHEHIKIVHGYAEKKFSCEICEKKFYTMAHVRKHMVAHTKDMPFTCETCGKSFKRSMSLKVHSLQHSGEKPFRCENCDERFQYKYQLRSHMSIHIGHKQFMCQWCGKDFNMKQYFDEHMKTHTGEKPFICEICGKSFTSRPNMKRHRRTHTGEKPYPCDVCGQRFRFSNMLKAHKEKCFRVTSPVNVPPAVQIPLTTSPATPVPSVVNTATTPTPPINMNPVSTLPPRPIPHPFSHLHIHPHPHHPHHLPIPPVPHLPPPPALFKSEPLNHRGQSEDNFLRHLAEKNSSAQHH	0.43965;0.44995;0.37474;0.35121;0.2735;0.29276;0.3469;0.27745;0.29408;0.33614;0.43486;0.50318;0.51677;0.48746;0.45678;0.47526;0.51422;0.475;0.50004;0.5105;0.51968;0.44424;0.33817;0.37729;0.38159;0.31351;0.40435;0.45496;0.45496;0.3794;0.48614;0.43339;0.48325;0.49883;0.52025;0.49411;0.40839;0.44498;0.4096;0.45278;0.41185;0.36532;0.36532;0.41692;0.37409;0.37096;0.30894;0.28646;0.21356;0.2638;0.2466;0.34305;0.38433;0.42276;0.39854;0.41432;0.37405;0.28275;0.21245;0.33584;0.26986;0.40038;0.44256;0.45469;0.46855;0.43647;0.43327;0.40304;0.48801;0.43855;0.38671;0.36824;0.30429;0.30135;0.45481;0.39864;0.42023;0.47251;0.47251;0.4134;0.46609;0.51371;0.51208;0.5354;0.54554;0.55107;0.5814;0.59986;0.60448;0.60448;0.60956;0.60956;0.60956;0.61229;0.61635;0.61735;0.60976;0.61406;0.61463;0.61345;0.61282;0.61139;0.61368;0.61929;0.62053;0.62082;0.62541;0.62312;0.62433;0.62419;0.62192;0.62074;0.62486;0.61878;0.61878;0.61149;0.60013;0.57551;0.58109;0.58109;0.54969;0.52363;0.43986;0.38962;0.33224;0.40578;0.40578;0.47905;0.52641;0.55011;0.52085;0.48135;0.4888;0.53076;0.54999;0.52626;0.55221;0.57169;0.59843;0.60755;0.61471;0.61859;0.62012;0.61475;0.61516;0.60707;0.60424;0.6052;0.60798;0.60632;0.60054;0.60131;0.59362;0.58911;0.59744;0.59683;0.59339;0.59134;0.59134;0.59127;0.59216;0.58794;0.58288;0.58288;0.57894;0.58051;0.58697;0.59517;0.59517;0.59878;0.60613;0.60783;0.61208;0.61212;0.61019;0.60085;0.58278;0.58204;0.57147;0.5358;0.50538;0.49614;0.49765;0.41949;0.48416;0.47285;0.42295;0.40805;0.3454;0.36781;0.36741;0.37306;0.39217;0.35826;0.29437;0.29788;0.33451;0.39241;0.30009;0.27644;0.30529;0.30529;0.30529;0.35932;0.3568;0.39707;0.4211;0.39116;0.41494;0.43738;0.40743;0.40743;0.39417;0.41416;0.45361;0.45347;0.44601;0.44756;0.44848;0.41695;0.42314;0.41687;0.41563;0.43579;0.40053;0.44244;0.49885;0.48465;0.52908;0.54313;0.53534;0.52897;0.51932;0.51932;0.51499;0.48827;0.49508;0.49508;0.4824;0.43533;0.47579;0.47472;0.44528;0.34145;0.228;0.1687;0.20493;0.20636;0.17981;0.18135;0.18709;0.1487;0.14904;0.13958;0.15429;0.11167;0.07195;0.07318;0.04366;0.04101;0.06689;0.07133;0.07133;0.06704;0.06704;0.0798;0.04924;0.0408;0.03803;0.05971;0.05567;0.06919;0.0496;0.09742;0.09419;0.13767;0.11325;0.11916;0.12379;0.21782;0.15602;0.2509;0.25116;0.28812;0.24004;0.29407;0.2889;0.2202;0.3254;0.3254;0.27485;0.27485;0.35316;0.22452;0.22452;0.22452;0.24745;0.16849;0.25432;0.13555;0.11897;0.11897;0.16827;0.10164;0.15524;0.10562;0.07281;0.06541;0.07496;0.04217;0.04758;0.04758;0.04758;0.04403;0.04321;0.04294;0.04294;0.06879;0.04274;0.04274;0.0456;0.0456;0.04523;0.04523;0.03361;0.03108;0.03532;0.05863;0.05355;0.06097;0.05775;0.04939;0.04939;0.05813;0.04275;0.06263;0.08059;0.08115;0.07534;0.14564;0.11485;0.10594;0.06462;0.06064;0.07936;0.09452;0.11624;0.07316;0.12466;0.15561;0.13192;0.08135;0.08135;0.11733;0.16981;0.13875;0.18067;0.13174;0.1404;0.1404;0.14941;0.15612;0.10992;0.15457;0.18584;0.19811;0.22522;0.27818;0.27818;0.23934;0.20533;0.16539;0.19944;0.24264;0.30455;0.21686;0.26769;0.36816;0.31552;0.23919;0.23824;0.24999;0.24999;0.21342;0.21279;0.1936;0.16647;0.22765;0.21739;0.21969;0.24096;0.17068;0.21482;0.15084;0.17157;0.15645;0.14608;0.12682;0.08158;0.05563;0.07071;0.07925;0.05697;0.04419;0.04346;0.05034;0.05034;0.03621;0.03788;0.04196;0.04254;0.05329;0.04196;0.03736;0.04249;0.07061;0.07377;0.05532;0.05841;0.07236;0.06731;0.09822;0.11236;0.1988;0.18589;0.21125;0.147;0.09172;0.11818;0.18291;0.15514;0.11798;0.21845;0.25828;0.25388;0.17653;0.12907;0.21151;0.17236;0.22774;0.24457;0.19795;0.2572;0.30398;0.23914;0.19025;0.1846;0.20724;0.19947;0.19947;0.21949;0.25734;0.24134;0.22054;0.18643;0.18643;0.20667;0.2806;0.28409;0.2247;0.27546;0.31155;0.27968;0.23871;0.21989;0.21989;0.23002;0.23237;0.22241;0.17387;0.16346;0.18587;0.17912;0.19002;0.22433;0.24031;0.22774;0.17823;0.17169;0.14146;0.12692;0.1099;0.12336;0.08262;0.126;0.08257;0.11875;0.10486;0.13189;0.12485;0.12022;0.07383;0.09531;0.10254;0.11276;0.17753;0.17753;0.18007;0.21306;0.2662;0.28356;0.24641;0.27651;0.29549;0.20823;0.17266;0.22748;0.31235;0.35673;0.3984;0.3984;0.39406;0.38409;0.42698;0.42193;0.39857;0.40324;0.35151;0.36744;0.41214;0.36496;0.43618;0.43053;0.43053;0.43618;0.44044;0.39562;0.39562;0.33532;0.34504;0.3132;0.35771;0.2752;0.2752;0.29049;0.27509;0.24707;0.20571;0.19706;0.20514;0.19752;0.19752;0.19113;0.17984;0.17984;0.19658;0.18324;0.17677;0.17477;0.15014;0.16901;0.16757;0.16005;0.17257;0.16716;0.15258;0.16042;0.16042;0.17506;0.17506;0.18249;0.16533;0.16533;0.16078;0.16925;0.20933;0.2247;0.22988;0.25503;0.23477;0.22794;0.23432;0.256;0.28471;0.32919;0.40309;0.43302;0.41555;0.35813;0.38458;0.35506;0.2874;0.32513;0.37247;0.38796;0.45162;0.458;0.46359;0.45544;0.45698;0.43702;0.53419;0.58305;0.58771;0.57719;0.53026;0.51814;0.56442;0.55061;0.56955;0.59944;0.58605;0.57289;0.55309;0.45659;0.32654	1.0;0.75;0.99;1.0;0.97;0.8;0.86;0.93;0.83;0.78;1.0;0.89;0.87;0.91;1.0;0.74;0.85;1.0;0.81;0.93;0.89;1.0;0.86;0.87;0.82;0.82;0.45;0.87;0.95;0.8;0.94;1.0;0.82;0.88;0.72;0.86;0.98;1.0;0.9;0.93;1.0;0.98;0.97;1.0;0.9;0.97;0.86;0.72;0.95;0.97;1.0;0.99;0.88;1.0;0.82;0.83;0.93;0.75;0.97;0.82;0.72;1.0;0.86;0.96;0.89;0.93;0.93;0.81;1.0;0.9;0.95;0.82;0.74;0.77;0.73;0.94;0.98;0.96;0.85;0.85;0.71;0.85;0.79;0.7;0.9;0.84;0.96;0.7;0.82;0.76;0.96;0.63;0.94;0.73;0.7;0.87;0.79;0.72;0.97;0.68;0.61;0.82;0.9;0.73;0.68;0.82;0.84;0.73;0.52;0.68;0.45;0.72;0.49;0.61;0.63;0.51;0.62;0.36;0.58;0.62;0.64;0.5;0.61;0.68;0.29;0.67;0.63;0.49;0.82;0.82;0.85;0.97;0.79;0.95;0.95;0.8;1.0;0.72;0.76;0.93;0.7;0.91;0.88;0.96;0.82;0.85;1.0;0.82;0.9;0.84;0.72;0.89;0.98;0.97;1.0;1.0;1.0;0.81;1.0;0.99;0.99;0.97;0.96;0.85;0.81;0.67;0.69;0.83;0.88;0.68;0.93;1.0;0.98;0.94;0.94;1.0;0.96;0.95;1.0;0.99;0.98;0.92;0.79;0.8;0.93;0.78;0.92;0.96;0.81;0.87;0.95;1.0;1.0;1.0;0.98;0.81;0.91;1.0;0.8;0.97;0.85;0.93;0.85;0.82;0.78;0.89;0.85;0.92;0.85;0.89;1.0;1.0;0.96;0.94;1.0;0.85;0.95;0.87;0.87;0.9;0.99;0.86;0.78;0.98;0.99;0.66;0.96;0.96;0.94;0.8;0.99;0.92;0.91;0.97;0.8;0.94;0.96;0.97;0.8;0.8;0.93;0.75;0.78;0.69;0.34;0.64;0.07;0.89;0.66;0.23;1.0;0.59;0.63;0.19;0.74;0.39;0.77;0.66;0.54;0.16;0.55;0.53;0.09;0.22;0.19;0.46;0.47;0.32;0.58;0.83;0.45;0.33;0.43;0.01;0.87;0.74;0.21;0.56;0.44;0.69;0.18;0.3;0.42;0.7;0.64;0.41;0.1;0.5;0.34;0.04;0.44;0.78;0.32;0.39;0.06;0.62;0.86;0.51;0.24;0.58;0.01;0.93;0.35;0.36;0.71;0.54;0.48;0.2;0.76;0.66;0.37;0.76;0.4;0.1;0.48;0.18;0.09;0.28;0.29;0.29;0.53;0.32;0.5;0.55;0.25;0.69;0.5;0.73;0.4;0.53;0.01;0.92;0.62;0.3;0.83;0.6;0.73;0.23;0.18;0.2;0.43;0.47;0.32;0.07;0.71;0.74;0.16;0.29;0.38;0.55;0.35;0.39;0.94;0.69;0.43;0.68;0.38;0.58;0.04;1.0;0.72;0.38;0.65;0.54;0.35;0.22;0.34;0.66;0.55;0.67;0.24;0.23;0.68;0.43;0.08;0.38;0.21;0.58;0.37;0.56;0.54;0.55;0.47;0.49;0.31;0.67;0.04;0.81;0.68;0.3;0.99;0.47;0.53;0.16;0.24;0.24;0.48;0.66;0.25;0.17;0.68;0.09;0.06;0.21;0.06;0.59;0.45;0.73;0.63;0.75;0.38;0.61;0.27;0.67;0.0;0.95;0.72;0.4;0.56;0.61;0.44;0.22;0.32;0.29;0.58;0.76;0.57;0.19;0.4;0.34;0.11;0.25;0.34;0.58;0.39;0.56;0.5;0.54;0.53;0.56;0.29;0.6;0.01;0.8;0.56;0.33;0.62;0.64;0.41;0.23;0.18;0.05;0.67;0.65;0.27;0.07;0.64;0.54;0.15;0.34;0.21;0.44;0.47;0.49;0.55;0.44;0.6;0.36;0.34;0.37;0.01;0.76;0.58;0.36;0.62;0.58;0.57;0.18;0.22;0.26;0.54;0.48;0.52;0.13;0.48;0.3;0.2;0.46;0.45;0.68;0.16;0.94;0.83;0.93;0.94;0.78;0.93;0.91;0.86;0.91;0.65;1.0;0.76;0.93;0.89;0.98;0.64;0.95;0.85;0.96;0.9;0.96;0.79;0.99;0.89;1.0;0.85;0.85;0.99;0.78;0.92;0.82;0.88;0.85;0.92;0.86;1.0;0.86;0.83;1.0;0.83;0.9;0.94;0.91;0.87;0.96;0.83;0.99;0.79;0.9;0.93;0.93;0.47;0.85;0.8;0.64;0.93;0.84;0.86;1.0;0.77;0.95;0.86;0.9;0.92;0.85;1.0;0.89;0.84;0.89;1.0;0.95;0.9;0.92;0.74;0.9;0.83;0.82;0.93;1.0;0.82;0.84;0.87;0.89;0.92;0.9;0.96;0.96;0.86;0.94;0.88;0.99;0.89;0.9;0.97;0.86;0.96;0.88;1.0;0.78;0.95;1.0;0.98;0.55;0.95;1.0;0.64;0.44;1.0;1.0;0.69;0.96;0.94;0.92;0.9;1.0	39.26;39.86;43.23;43.78;42.54;45.87;45.6;43.36;47.46;42.23;45.67;46.81;44.74;41.4;38.61;40.09;41.59;36.96;42.54;39.39;37.56;42.04;38.43;40.71;39.28;39.6;39.65;40.8;38.24;37.53;36.88;35.57;33.75;34.11;35.72;36.06;36.52;38.75;35.69;37.44;29.39;39.22;33.22;38.37;35.43;30.14;34.12;36.36;31.44;35.35;26.53;36.52;32.77;33.87;32.6;36.21;35.14;39.59;32.3;30.96;38.47;32.3;38.37;30.39;40.03;39.12;34.52;36.56;38.32;33.11;37.0;31.59;33.75;35.13;33.03;32.65;36.0;34.84;39.32;30.7;32.15;37.91;34.6;34.99;37.87;37.75;36.18;39.18;41.25;38.17;41.22;38.41;40.93;41.09;37.43;40.76;39.8;39.15;35.58;36.28;40.72;40.85;48.59;50.45;49.39;47.13;50.26;52.12;51.45;49.38;55.29;50.97;54.47;46.95;59.79;51.07;47.98;52.67;51.84;48.21;42.97;52.84;50.44;43.23;42.61;48.56;45.91;39.74;39.92;41.27;41.5;34.95;30.87;35.82;36.94;33.3;33.01;30.8;38.25;35.64;36.67;37.19;34.85;34.22;34.97;28.54;33.51;30.17;32.9;34.2;39.24;36.3;41.89;34.87;39.94;31.33;37.16;30.41;39.84;32.1;36.26;30.87;38.46;30.38;34.73;36.88;35.69;35.61;39.53;36.14;32.88;29.58;35.77;37.25;37.45;35.87;34.55;34.52;34.43;34.28;34.56;33.61;34.41;36.67;33.29;33.06;33.38;37.6;36.07;38.03;38.76;36.31;37.42;36.76;35.7;35.42;34.12;38.25;38.64;37.78;41.54;41.52;42.2;45.88;52.53;50.16;50.51;39.69;40.37;45.27;41.92;41.92;38.23;40.21;39.72;32.22;40.24;36.46;44.28;40.87;34.74;37.8;39.43;38.48;38.58;39.22;41.84;41.64;42.97;47.94;42.31;42.08;38.28;41.91;43.65;38.98;39.04;37.0;36.48;35.51;41.17;54.93;58.81;70.99;73.68;77.19;77.86;74.56;70.99;76.12;76.52;75.27;79.91;82.73;75.01;79.96;77.75;77.17;75.63;79.09;76.55;72.3;76.64;74.73;66.71;63.17;60.48;67.86;66.44;57.18;65.88;66.57;63.1;70.47;66.31;64.35;67.42;64.97;67.1;69.22;72.96;64.72;67.27;73.46;72.92;72.04;77.58;74.42;72.52;72.15;71.76;67.43;63.81;61.83;59.34;56.8;56.09;64.19;68.82;70.01;78.19;74.42;75.08;77.55;74.79;78.49;78.54;75.28;67.5;70.79;72.84;72.68;79.97;79.16;74.51;78.3;80.3;78.64;76.1;74.05;74.86;75.21;65.35;64.34;60.49;65.07;76.02;76.6;79.99;83.33;86.99;85.05;85.19;87.46;83.33;83.66;84.13;83.51;74.1;80.63;82.73;84.01;82.96;84.91;83.96;81.66;84.9;81.12;80.47;78.34;81.53;78.12;68.33;75.46;77.23;79.38;82.59;84.46;88.43;84.56;84.11;86.53;84.86;84.48;86.58;84.9;79.62;82.64;85.09;84.07;85.34;87.43;83.81;83.21;86.07;82.74;82.86;79.61;82.65;80.67;76.36;77.42;81.31;82.63;83.27;85.51;84.38;81.31;77.26;82.24;82.76;81.99;85.56;82.97;81.24;81.19;80.87;79.16;82.71;84.16;78.66;74.78;82.2;75.71;71.38;72.08;71.59;65.36;57.59;51.75;55.15;61.93;64.7;70.58;78.58;72.37;72.25;78.48;73.33;75.73;71.89;76.61;71.97;75.03;78.2;80.24;81.47;83.43;82.11;82.6;85.5;82.01;83.55;81.45;81.02;77.71;75.74;75.54;80.64;83.54;84.53;85.0;88.93;87.38;86.46;88.83;86.31;85.76;86.64;85.65;84.94;84.24;86.54;84.69;85.88;90.14;86.52;85.89;88.88;87.58;87.06;87.18;86.35;84.94;82.47;85.2;86.92;87.07;87.6;88.37;89.01;87.91;85.26;88.8;85.91;86.63;89.84;87.12;87.26;87.8;88.01;87.9;88.54;90.43;88.01;87.89;89.05;85.43;84.37;82.46;81.19;70.62;59.78;49.44;42.64;38.79;45.53;48.02;40.61;50.55;46.09;39.9;42.26;39.7;35.08;43.69;33.42;35.92;36.53;39.31;41.22;46.8;46.45;46.47;53.13;51.74;51.7;43.43;45.12;45.47;42.7;40.07;39.98;43.01;39.49;41.52;44.36;47.83;47.47;42.74;36.42;41.87;38.43;42.83;36.05;39.19;35.29;40.32;39.91;46.8;44.12;41.84;44.03;38.25;41.92;35.2;36.15;33.78;39.9;40.72;43.08;45.38;45.06;39.68;47.82;42.08;38.03;49.61;43.48;46.63;38.49;49.47;45.44;47.54;48.33;52.41;57.68;48.18;47.77;51.41;51.97;51.75;50.07;48.05;36.29;38.7;37.78;37.95;36.09;41.97;36.35;39.51;32.23;37.9;34.12;31.28;38.95;37.02;32.75;39.83;42.15;40.22;42.61;41.25;39.92;38.52;39.02;38.78;42.8;39.48;34.99;37.59;34.02;37.05;38.0;35.52	0.0017;0.0019;0.0026;0.0024;0.0035;0.0037;0.0055;0.0101;0.0074;0.0092;0.0081;0.0079;0.0086;0.0044;0.0023;0.0019;0.0014;0.0021;0.0016;0.0017;0.0021;0.0044;0.0074;0.0053;0.0046;0.0021;0.0018;0.0016;0.0007;0.0006;0.0009;0.0017;0.0022;0.0031;0.0021;0.0023;0.0050;0.0023;0.0016;0.0026;0.0026;0.0022;0.0018;0.0016;0.0037;0.0026;0.0042;0.0131;0.0114;0.0221;0.0121;0.0025;0.0032;0.0031;0.0019;0.0026;0.0011;0.0021;0.0007;0.0005;0.0003;0.0004;0.0004;0.0005;0.0005;0.0007;0.0018;0.0010;0.0019;0.0014;0.0018;0.0018;0.0019;0.0028;0.0010;0.0013;0.0013;0.0010;0.0009;0.0006;0.0007;0.0015;0.0008;0.0008;0.0008;0.0006;0.0009;0.0008;0.0008;0.0008;0.0016;0.0007;0.0007;0.0007;0.0008;0.0007;0.0005;0.0010;0.0007;0.0003;0.0005;0.0006;0.0020;0.0023;0.0030;0.0053;0.0048;0.0078;0.0247;0.0264;0.0269;0.0136;0.0106;0.0195;0.0159;0.0176;0.0132;0.0074;0.0086;0.0092;0.0034;0.0029;0.0016;0.0009;0.0008;0.0006;0.0007;0.0002;0.0002;0.0003;0.0002;0.0002;0.0002;0.0002;0.0002;0.0001;0.0001;0.0001;0.0001;0.0001;0.0001;0.0001;0.0001;0.0001;0.0001;0.0001;0.0001;0.0001;0.0002;0.0002;0.0004;0.0003;0.0005;0.0007;0.0016;0.0029;0.0039;0.0053;0.0049;0.0033;0.0023;0.0013;0.0005;0.0003;0.0003;0.0002;0.0002;0.0002;0.0002;0.0001;0.0001;0.0001;0.0001;0.0001;0.0001;0.0000;0.0000;0.0000;0.0000;0.0000;0.0000;0.0000;0.0000;0.0000;0.0000;0.0000;0.0000;0.0000;0.0000;0.0000;0.0000;0.0000;0.0000;0.0000;0.0000;0.0000;0.0000;0.0000;0.0000;0.0000;0.0000;0.0000;0.0000;0.0000;0.0000;0.0000;0.0000;0.0000;0.0000;0.0000;0.0000;0.0000;0.0000;0.0000;0.0000;0.0000;0.0000;0.0000;0.0000;0.0000;0.0000;0.0000;0.0000;0.0000;0.0000;0.0000;0.0000;0.0000;0.0000;0.0000;0.0000;0.0000;0.0000;0.0000;0.0000;0.0000;0.0000;0.0000;0.0000;0.0001;0.0001;0.0001;0.0001;0.0011;0.0016;0.0039;0.0091;0.0056;0.0072;0.0094;0.0095;0.0096;0.0084;0.0097;0.0073;0.0025;0.0032;0.0037;0.0026;0.0036;0.0034;0.0015;0.0015;0.0008;0.0005;0.0003;0.0004;0.0006;0.0023;0.0020;0.0016;0.0030;0.0058;0.0017;0.0023;0.0014;0.0011;0.0018;0.0008;0.0012;0.0016;0.0021;0.0019;0.0019;0.0032;0.0036;0.0048;0.0040;0.0036;0.0057;0.0057;0.0036;0.0052;0.0133;0.0065;0.0039;0.0030;0.0153;0.0194;0.0171;0.0100;0.0125;0.0060;0.0124;0.0065;0.0062;0.0080;0.0062;0.0060;0.0058;0.0091;0.0065;0.0055;0.0017;0.0035;0.0012;0.0025;0.0025;0.0053;0.0188;0.0117;0.0073;0.0044;0.0067;0.0113;0.0259;0.0234;0.0076;0.0050;0.0102;0.0039;0.0012;0.0010;0.0013;0.0019;0.0013;0.0012;0.0007;0.0006;0.0006;0.0010;0.0004;0.0022;0.0013;0.0007;0.0009;0.0007;0.0010;0.0012;0.0006;0.0005;0.0020;0.0011;0.0005;0.0002;0.0003;0.0003;0.0005;0.0004;0.0005;0.0007;0.0008;0.0012;0.0006;0.0007;0.0005;0.0007;0.0009;0.0009;0.0003;0.0006;0.0003;0.0001;0.0002;0.0002;0.0002;0.0002;0.0003;0.0002;0.0007;0.0007;0.0007;0.0005;0.0019;0.0021;0.0029;0.0024;0.0017;0.0015;0.0025;0.0031;0.0041;0.0041;0.0044;0.0066;0.0049;0.0037;0.0022;0.0067;0.0086;0.0044;0.0046;0.0182;0.0262;0.0258;0.0083;0.0059;0.0112;0.0118;0.0129;0.0057;0.0058;0.0173;0.0342;0.0553;0.0494;0.0478;0.1056;0.0598;0.0230;0.0241;0.0124;0.0173;0.0196;0.0192;0.0101;0.0567;0.0451;0.0223;0.0212;0.0705;0.1448;0.0344;0.0211;0.0175;0.0666;0.0319;0.0229;0.0153;0.0131;0.0197;0.0322;0.0043;0.0009;0.0005;0.0002;0.0002;0.0001;0.0001;0.0001;0.0001;0.0002;0.0001;0.0000;0.0001;0.0001;0.0000;0.0000;0.0000;0.0000;0.0000;0.0000;0.0000;0.0001;0.0001;0.0001;0.0001;0.0002;0.0007;0.0016;0.0009;0.0009;0.0007;0.0006;0.0007;0.0003;0.0008;0.0014;0.0005;0.0012;0.0011;0.0010;0.0015;0.0021;0.0004;0.0005;0.0002;0.0001;0.0002;0.0003;0.0006;0.0007;0.0013;0.0009;0.0015;0.0005;0.0006;0.0003;0.0005;0.0004;0.0006;0.0012;0.0013;0.0018;0.0013;0.0019;0.0020;0.0010;0.0010;0.0016;0.0009;0.0008;0.0008;0.0007;0.0005;0.0010;0.0006;0.0008;0.0011;0.0007;0.0010;0.0007;0.0007;0.0011;0.0011;0.0013;0.0006;0.0004;0.0015;0.0009;0.0007;0.0007;0.0017;0.0012;0.0011;0.0019;0.0014;0.0027;0.0030;0.0026;0.0028;0.0018;0.0013;0.0009;0.0006;0.0006;0.0005;0.0006;0.0003;0.0005;0.0005;0.0004;0.0009;0.0006;0.0004;0.0008;0.0010;0.0011;0.0013;0.0011;0.0017;0.0020;0.0041;0.0011;0.0009;0.0010;0.0011;0.0025;0.0021;0.0023;0.0012;0.0013;0.0013;0.0015;0.0009;0.0014;0.0012;0.0021;0.0064;0.0041;0.0028;0.0039;0.0099;0.0088;0.0056;0.0054;0.0050;0.0020;0.0022;0.0017;0.0016;0.0012;0.0005;0.0006;0.0006;0.0005;0.0006;0.0005;0.0004;0.0004;0.0004;0.0008;0.0009;0.0005;0.0003;0.0002
ZNF654	ENSG00000175105	Q8IZM8	MAEEESDQEAERLGEELVAIVESPLGPVGLRAAGDGRGGAGSGNCGGGVGISSRDYCRRFCQVVEDYAGRWQVPLPQLQVLQTALCCFTTASASFPDECEHVQYVLSSLAVSFFELLLFFGRDEFYEEPLKDILGSFQECQNHLRRYGNVNLELVTRIIRDGGPWEDPVLQAVLKAQPASQEIVNKYLSSENPLFFELRARYLIACERIPEAMALIKSCINHPEISKDLYFHQALFTCLFMSPVEDQLFREHLLKTDCKSGIDIICNAEKEGKTMLALQLCESFLIPQLQNGDMYCIWELIFIWSKLQLKSNPSKQVFVDQCYQLLRTATNVRVIFPFMKIIKDEVEEEGLQICVEICGCALQLDLHDDPKTKCLIYKTIAHFLPNDLEILRICALSIFFLERSLEAYRTVEELYKRPDEEYNEGTSSVQNRVRFELLPILKKGLFFDPEFWNFVMIKKNCVALLSDKSAVRFLNESTLENNAGNLKRTEEQQGLDEGFDSLTDQSTGETDPDDVSGVQPKGHINTKKNLTALSTSKVDHNVPRHRCMLCNKEFLGGHIVRHAQAHQKKGSFACVICGRKFRNRGLMQKHLKNHVKKIQRQQIAAAQQDDQEVTALEEINCSSSSISFENGNSDSKDLEVETLTASSEGNKEVIPEHVAEFIEIPISVPEDVIENVIENGSPNNSLNNVFKPLTECGDDYEEEEDEEGDYEEDDYDLNQETSVIHKINGTVCHPKDIYATDQEGNFKCPALGCVRIFKRIGFLNKHAMTVHPTDLNVRQTVMKWSKGKCKFCQRQFEDSQHFIDHLNRHSYPNVYFCLHFNCNESFKLPFQLAQHTKSHRIFQAQCSFPECHELFEDLPLLYEHEAQHYLSKTPESSAQPSETILWDVQTDSNPNQEKDSSSNEKQTISLPVSTSKSRKESTEPKTCIESMEKKTDSLVQNGNERSDDTVSNISLIDQKMPDIEPNSENNCSSSDIVNGHSEIEQTPLVSSDPALKIDTNRIRTENGSILPSVVPQEHNTLPVSQAPSKPNLTSEHTSYGLILTKPYVRPLPPSYLDERYLSMPKRRKFLTDRVDACSDQDNVYKKSVKRLRCGKCLTTYCNAEALEAHLAQKKCQTLFGFDSDDESA	0.60832;0.60141;0.62063;0.63169;0.63306;0.63828;0.63502;0.64073;0.63923;0.63492;0.63188;0.63056;0.62732;0.62271;0.62229;0.61119;0.60884;0.60884;0.59172;0.57398;0.57384;0.5741;0.52082;0.52274;0.49272;0.49272;0.4576;0.50082;0.54841;0.54743;0.47532;0.4384;0.50184;0.535;0.5131;0.55434;0.54345;0.52151;0.52151;0.49249;0.55662;0.51068;0.46617;0.47101;0.42378;0.40449;0.38914;0.40143;0.36398;0.30931;0.30263;0.33957;0.30021;0.27935;0.27935;0.25858;0.15268;0.15261;0.108;0.11233;0.09269;0.09818;0.09396;0.05773;0.0799;0.05501;0.0562;0.05648;0.05232;0.05387;0.03004;0.03263;0.03263;0.02479;0.02346;0.03316;0.03996;0.03952;0.05383;0.08088;0.03554;0.03296;0.06381;0.08762;0.05966;0.09321;0.18305;0.12435;0.18305;0.09795;0.11379;0.05733;0.05672;0.1029;0.05614;0.07855;0.09218;0.09143;0.04935;0.02717;0.06357;0.05053;0.03947;0.04541;0.02156;0.01226;0.01406;0.01411;0.01793;0.02196;0.02196;0.01268;0.01179;0.01179;0.01639;0.01263;0.01216;0.01658;0.01159;0.00974;0.01271;0.02503;0.01242;0.01269;0.03002;0.02263;0.03767;0.04116;0.07429;0.08341;0.05144;0.07405;0.07802;0.13403;0.23079;0.27056;0.27125;0.22893;0.22122;0.11216;0.14163;0.21168;0.13814;0.06491;0.03293;0.04759;0.06311;0.05133;0.093;0.16289;0.08133;0.09677;0.20318;0.21249;0.13683;0.11477;0.11477;0.0987;0.07634;0.07634;0.08854;0.09919;0.16836;0.17518;0.15227;0.21592;0.20883;0.36137;0.20061;0.22553;0.3005;0.29816;0.2488;0.25737;0.36047;0.41851;0.41593;0.41553;0.41227;0.31551;0.36665;0.17986;0.17222;0.09057;0.10602;0.16535;0.12915;0.08456;0.073;0.07029;0.06649;0.05286;0.06486;0.04722;0.02981;0.03454;0.04053;0.03144;0.03773;0.04991;0.02806;0.01932;0.02441;0.04121;0.03129;0.02144;0.02266;0.02278;0.02278;0.02942;0.02983;0.05153;0.04248;0.08943;0.064;0.04501;0.02995;0.04094;0.07009;0.11146;0.07266;0.05346;0.04018;0.03528;0.03623;0.02031;0.02064;0.02034;0.02334;0.02163;0.02899;0.06358;0.06671;0.03826;0.02783;0.0421;0.04757;0.04757;0.02323;0.01657;0.02125;0.02018;0.02378;0.01865;0.02515;0.03639;0.07443;0.04561;0.06181;0.03602;0.03471;0.04876;0.05825;0.07507;0.16516;0.26919;0.40045;0.4036;0.37927;0.42849;0.30323;0.15558;0.14089;0.14089;0.25221;0.20307;0.11071;0.16494;0.26673;0.24058;0.15763;0.09464;0.07644;0.11324;0.06684;0.06751;0.06885;0.13587;0.13587;0.16577;0.16991;0.16991;0.08885;0.04117;0.04117;0.02363;0.01659;0.02102;0.02774;0.04061;0.03377;0.02691;0.03338;0.02572;0.03338;0.02706;0.02199;0.02504;0.02533;0.02167;0.02591;0.03723;0.0248;0.02205;0.02217;0.02264;0.02149;0.02208;0.02886;0.0259;0.02444;0.02487;0.02332;0.02077;0.02114;0.02343;0.03661;0.04407;0.06443;0.09175;0.0523;0.03027;0.05658;0.03322;0.03837;0.03837;0.02657;0.02287;0.023;0.02188;0.0199;0.01925;0.02009;0.04083;0.08105;0.06233;0.03367;0.04958;0.04613;0.03027;0.0361;0.08891;0.05983;0.04323;0.0514;0.03844;0.03143;0.02643;0.03396;0.02809;0.08276;0.09476;0.07151;0.20354;0.37087;0.40136;0.47823;0.53188;0.53188;0.43861;0.27536;0.23442;0.10786;0.0807;0.05905;0.03192;0.04895;0.04399;0.04243;0.03351;0.05573;0.0503;0.10928;0.09021;0.10692;0.08464;0.05296;0.07534;0.042;0.05297;0.03802;0.03802;0.04097;0.02287;0.02459;0.0321;0.03938;0.03366;0.03627;0.03007;0.03007;0.01885;0.01475;0.01822;0.02095;0.0175;0.0191;0.01454;0.01966;0.01966;0.01289;0.01326;0.01818;0.0181;0.01914;0.03107;0.06882;0.04966;0.09861;0.17738;0.20065;0.28686;0.28686;0.40408;0.45039;0.52661;0.56226;0.51228;0.51106;0.47216;0.45332;0.45332;0.38952;0.40623;0.45839;0.3824;0.35528;0.28275;0.22451;0.3131;0.3256;0.22895;0.16408;0.19925;0.16408;0.16408;0.06998;0.05261;0.05261;0.0265;0.02093;0.02056;0.02361;0.02511;0.02408;0.02446;0.02726;0.0274;0.02489;0.02648;0.02485;0.02823;0.02071;0.02295;0.02057;0.02511;0.02789;0.0261;0.02059;0.02194;0.02092;0.0295;0.05437;0.03729;0.0199;0.0199;0.03796;0.09617;0.08134;0.16569;0.2444;0.21648;0.31017;0.27216;0.27219;0.32064;0.45454;0.50306;0.5128;0.55562;0.55562;0.57399;0.57429;0.58289;0.54128;0.57026;0.58847;0.58459;0.60543;0.61656;0.61754;0.61322;0.61148;0.61255;0.61586;0.61345;0.61594;0.61391;0.61323;0.61229;0.61709;0.61195;0.61181;0.61545;0.61418;0.61286;0.61189;0.61186;0.61016;0.61046;0.60878;0.60648;0.59743;0.59269;0.59737;0.588;0.58474;0.59035;0.58541;0.57592;0.57288;0.57288;0.5689;0.55325;0.55247;0.54118;0.51825;0.49286;0.45343;0.36015;0.37879;0.32571;0.26592;0.26671;0.21121;0.16791;0.1805;0.16912;0.21242;0.20475;0.13674;0.15329;0.16596;0.15566;0.08928;0.10173;0.09383;0.09307;0.13302;0.13352;0.1332;0.12166;0.12588;0.16083;0.12977;0.14611;0.13918;0.11805;0.09876;0.08837;0.06915;0.04844;0.04844;0.07003;0.09614;0.12135;0.06777;0.06115;0.0576;0.08151;0.12748;0.08151;0.05963;0.06323;0.09654;0.12036;0.09035;0.09578;0.11022;0.10162;0.08142;0.08592;0.08453;0.05682;0.05701;0.05086;0.05109;0.07708;0.05542;0.06204;0.07772;0.11252;0.14384;0.13913;0.19486;0.24178;0.33496;0.43263;0.37696;0.41696;0.40051;0.40051;0.4917;0.52297;0.4811;0.50946;0.5122;0.52656;0.52702;0.54873;0.57217;0.54499;0.55647;0.54806;0.57122;0.59327;0.59324;0.5929;0.61075;0.61782;0.61877;0.61622;0.61933;0.61677;0.61767;0.59973;0.61145;0.5959;0.58964;0.58964;0.58964;0.60873;0.59749;0.59749;0.61253;0.61253;0.61685;0.62043;0.61825;0.60749;0.60454;0.61917;0.61411;0.61691;0.6116;0.61837;0.60983;0.59166;0.60619;0.55489;0.55448;0.50906;0.46512;0.48678;0.44556;0.5322;0.53246;0.50268;0.49534;0.53841;0.5471;0.51049;0.42545;0.42545;0.42648;0.42545;0.4449;0.39745;0.46564;0.53119;0.53312;0.43003;0.46729;0.51524;0.48251;0.30603;0.42039;0.49726;0.38112;0.45597;0.49501;0.50669;0.50754;0.55968;0.58002;0.51606;0.51493;0.56532;0.59841;0.59841;0.60637;0.61274;0.61059;0.61039;0.61049;0.61241;0.61286;0.61545;0.61425;0.61223;0.61762;0.60853;0.6163;0.6163;0.61121;0.59886;0.59884;0.60007;0.59769;0.60557;0.61076;0.60632;0.61522;0.6173;0.61919;0.61499;0.6209;0.61869;0.60904;0.59759;0.58098;0.58044;0.5326;0.46882;0.41052;0.48225;0.48354;0.44504;0.44311;0.39897;0.48444;0.34091;0.40476;0.3304;0.33167;0.27476;0.21816;0.22228;0.22188;0.24423;0.23352;0.17557;0.16823;0.15405;0.12661;0.08543;0.12357;0.09634;0.0665;0.0634;0.0634;0.04763;0.06942;0.07511;0.07536;0.0579;0.04398;0.04948;0.04195;0.04701;0.03189;0.04864;0.03648;0.04044;0.03585;0.03601;0.03997;0.03017;0.03525;0.03134;0.03175;0.04782;0.08425;0.08425;0.07487;0.11925;0.06715;0.08726;0.13604;0.11112;0.11488;0.07537;0.09682;0.16484;0.1762;0.22091;0.22091;0.13668;0.09038;0.09038;0.1293;0.0769;0.11492;0.11492;0.10418;0.11273;0.10659;0.15188;0.16369;0.20464;0.1517;0.09874;0.07561;0.0514;0.05883;0.03969;0.06336;0.06336;0.06758;0.08847;0.08812;0.08812;0.07398;0.04152;0.04668;0.0351;0.03502;0.03499;0.04574;0.03941;0.03941;0.05248;0.0492;0.05311;0.05311;0.0492;0.04373;0.02928;0.02798;0.03124;0.03923;0.05083;0.06532;0.06126;0.07526;0.15724;0.11105;0.13313;0.15325;0.07675;0.044;0.09375;0.12889;0.12889;0.1289;0.1424;0.08349;0.08608;0.1171;0.10242;0.14508;0.14468;0.15471;0.1344;0.09258;0.06602;0.12065;0.20718;0.19049;0.2176;0.26058;0.33902;0.33902;0.43907;0.43899;0.39134;0.45953;0.52149;0.47766;0.47;0.48943;0.28516;0.28516;0.3122;0.30632;0.38922;0.50126;0.55418;0.53074;0.54604;0.52195;0.52799;0.55061;0.55719;0.59368;0.5991;0.5991;0.60333;0.60266;0.60952;0.60349;0.60243;0.60088;0.59598;0.59708;0.59018;0.58562;0.5523;0.55902;0.57961;0.59262;0.60261;0.59972;0.595;0.59137;0.59808;0.59481;0.59245;0.59963;0.59963;0.59728;0.59645;0.57539;0.5635;0.56425;0.56425;0.54292;0.56237;0.55336;0.51823;0.52333;0.54727;0.55411;0.55803;0.53443;0.56265;0.56623;0.58017;0.57815;0.59179;0.57817;0.58563;0.59333;0.6056;0.60793;0.5996;0.5996;0.60012;0.57551;0.58006;0.5636;0.52745;0.58263;0.60289;0.58444;0.56522;0.5803;0.57981;0.56116;0.58674;0.58767;0.5725;0.5725;0.60012;0.60374;0.60314;0.59484;0.59533;0.59707;0.58758;0.6061;0.59504;0.5655;0.54397;0.55225;0.55774;0.55774;0.57553;0.57553;0.58888;0.59963;0.60401;0.59482;0.58675;0.58262;0.59395;0.59858;0.59858;0.60258;0.59447;0.58712;0.58071;0.55062;0.55067;0.54364;0.54364;0.54968;0.50011;0.45646;0.44193;0.4397;0.50853;0.53922;0.54033;0.48865;0.45396;0.45344;0.40824;0.43874;0.32094;0.32502;0.34278;0.3939;0.43793;0.48447;0.4724;0.40377;0.35181;0.2824;0.29968;0.39025;0.39616;0.46957;0.43125;0.42534;0.42094;0.46599;0.47297;0.5013;0.51076;0.51076;0.48626;0.47496;0.47496;0.464;0.50855;0.47028;0.39634;0.37514;0.41665;0.39858;0.39724;0.25598;0.22998;0.18817;0.20792;0.20792;0.20792;0.25832;0.25832;0.19683;0.15219;0.17381;0.20204;0.18141;0.11264;0.06566;0.10591;0.08323;0.09277;0.07756;0.07436;0.07244;0.07204;0.06354;0.04277;0.05654;0.10482;0.13735;0.11156;0.13844;0.11751;0.13255;0.17492;0.23426;0.22641;0.34036;0.34294;0.28088;0.20083;0.26582;0.32565;0.28424;0.20185;0.22196;0.25839;0.25839;0.22572;0.22551;0.22451;0.22451;0.21018;0.17415;0.16927;0.23975;0.23622;0.20475;0.17951;0.19294;0.27091;0.21999;0.16959;0.24749;0.23335;0.17548;0.11367;0.08168;0.07677;0.1052;0.1533;0.12134;0.12694;0.11687;0.10277;0.06063;0.07518;0.06958;0.10913;0.15186;0.19012;0.25601;0.39475;0.47494;0.49882;0.49567;0.55481;0.58525;0.57774;0.5774;0.53149;0.52869;0.57614;0.52526;0.52201;0.54233;0.5917;0.59247;0.58422	nan;nan;nan;nan;nan;nan;nan;nan;nan;nan;nan;nan;nan;nan;nan;nan;nan;nan;nan;nan;nan;nan;nan;nan;nan;nan;nan;nan;nan;nan;nan;nan;nan;nan;nan;nan;nan;nan;nan;nan;nan;nan;nan;nan;nan;nan;nan;nan;nan;nan;nan;nan;nan;nan;nan;nan;nan;nan;nan;nan;nan;nan;nan;nan;nan;nan;nan;nan;nan;nan;nan;nan;nan;nan;nan;nan;nan;nan;nan;nan;nan;nan;nan;nan;nan;nan;nan;nan;nan;nan;nan;nan;nan;nan;nan;nan;nan;nan;nan;nan;nan;nan;nan;nan;nan;nan;nan;nan;nan;nan;nan;nan;nan;nan;nan;nan;nan;nan;nan;nan;nan;nan;nan;nan;nan;nan;nan;nan;nan;nan;nan;nan;nan;nan;nan;nan;nan;nan;nan;nan;nan;nan;nan;nan;nan;nan;nan;nan;nan;nan;nan;nan;nan;nan;nan;nan;nan;nan;nan;nan;nan;nan;nan;nan;nan;nan;nan;nan;nan;nan;nan;nan;nan;nan;nan;nan;nan;nan;nan;nan;nan;nan;nan;nan;nan;nan;nan;nan;nan;nan;nan;nan;nan;nan;nan;nan;nan;nan;nan;nan;nan;nan;nan;nan;nan;nan;nan;nan;nan;nan;nan;nan;nan;nan;nan;nan;nan;nan;nan;nan;nan;nan;nan;nan;nan;nan;nan;nan;nan;nan;nan;nan;nan;nan;nan;nan;nan;nan;nan;nan;nan;nan;nan;nan;nan;nan;nan;nan;nan;nan;nan;nan;nan;nan;nan;nan;nan;nan;nan;nan;nan;nan;nan;nan;nan;nan;nan;nan;nan;nan;nan;nan;nan;nan;nan;nan;nan;nan;nan;nan;nan;nan;nan;nan;nan;nan;nan;nan;nan;nan;nan;nan;nan;nan;nan;nan;nan;nan;nan;nan;nan;nan;nan;nan;nan;nan;nan;nan;nan;nan;nan;nan;nan;nan;nan;nan;nan;nan;nan;nan;nan;nan;nan;nan;nan;nan;nan;nan;nan;nan;nan;nan;nan;nan;nan;nan;nan;nan;nan;nan;nan;nan;nan;nan;nan;nan;nan;nan;nan;nan;nan;nan;nan;nan;nan;nan;nan;nan;nan;nan;nan;nan;nan;nan;nan;nan;nan;nan;nan;nan;nan;nan;nan;nan;nan;nan;nan;nan;nan;nan;nan;nan;nan;nan;nan;nan;nan;nan;nan;nan;nan;nan;nan;nan;nan;nan;nan;nan;nan;nan;nan;nan;nan;nan;nan;nan;nan;nan;nan;nan;nan;nan;nan;nan;nan;nan;nan;nan;nan;nan;nan;nan;nan;nan;nan;nan;nan;nan;nan;nan;nan;nan;nan;nan;nan;nan;nan;nan;nan;nan;nan;nan;nan;nan;nan;nan;nan;nan;nan;nan;nan;nan;nan;nan;nan;nan;nan;nan;nan;nan;nan;nan;nan;nan;nan;nan;nan;nan;nan;nan;nan;nan;nan;nan;nan;nan;nan;nan;nan;nan;nan;nan;nan;nan;nan;nan;nan;nan;nan;nan;nan;nan;nan;nan;nan;nan;nan;nan;nan;nan;nan;nan;nan;nan;nan;nan;nan;nan;nan;nan;nan;nan;nan;nan;nan;nan;nan;nan;nan;nan;nan;nan;nan;nan;nan;nan;nan;nan;nan;nan;nan;nan;nan;nan;nan;nan;nan;nan;nan;nan;nan;nan;nan;nan;nan;nan;nan;nan;nan;nan;nan;nan;nan;nan;nan;nan;nan;nan;nan;nan;nan;nan;nan;nan;nan;nan;nan;nan;nan;nan;nan;nan;nan;nan;nan;nan;nan;nan;nan;nan;nan;nan;nan;nan;nan;nan;nan;nan;nan;nan;nan;nan;nan;nan;nan;nan;nan;nan;nan;nan;nan;nan;nan;nan;nan;nan;nan;nan;nan;nan;nan;nan;nan;nan;nan;nan;nan;nan;nan;nan;nan;nan;nan;nan;nan;nan;nan;nan;nan;nan;nan;nan;nan;nan;nan;nan;nan;nan;nan;nan;nan;nan;nan;nan;nan;nan;nan;nan;nan;nan;nan;nan;nan;nan;nan;nan;nan;nan;nan;nan;nan;nan;nan;nan;nan;nan;nan;nan;nan;nan;nan;nan;nan;nan;nan;nan;nan;nan;nan;nan;nan;nan;nan;nan;nan;nan;nan;nan;nan;nan;nan;nan;nan;nan;nan;nan;nan;nan;nan;nan;nan;nan;nan;nan;nan;nan;nan;nan;nan;nan;nan;nan;nan;nan;nan;nan;nan;nan;nan;nan;nan;nan;nan;nan;nan;nan;nan;nan;nan;nan;nan;nan;nan;nan;nan;nan;nan;nan;nan;nan;nan;nan;nan;nan;nan;nan;nan;nan;nan;nan;nan;nan;nan;nan;nan;nan;nan;nan;nan;nan;nan;nan;nan;nan;nan;nan;nan;nan;nan;nan;nan;nan;nan;nan;nan;nan;nan;nan;nan;nan;nan;nan;nan;nan;nan;nan;nan;nan;nan;nan;nan;nan;nan;nan;nan;nan;nan;nan;nan;nan;nan;nan;nan;nan;nan;nan;nan;nan;nan;nan;nan;nan;nan;nan;nan;nan;nan;nan;nan;nan;nan;nan;nan;nan;nan;nan;nan;nan;nan;nan;nan;nan;nan;nan;nan;nan;nan;nan;nan;nan;nan;nan;nan;nan;nan;nan;nan;nan;nan;nan;nan;nan;nan;nan;nan;nan;nan;nan;nan;nan;nan;nan;nan;nan;nan;nan;nan;nan;nan;nan;nan;nan;nan;nan;nan;nan;nan;nan;nan;nan;nan;nan;nan;nan;nan;nan;nan;nan;nan;nan;nan;nan;nan;nan;nan;nan;nan;nan;nan;nan;nan;nan;nan;nan;nan;nan;nan;nan;nan;nan;nan;nan;nan;nan;nan;nan;nan;nan;nan;nan;nan;nan;nan;nan;nan;nan;nan;nan;nan;nan;nan;nan;nan;nan;nan;nan;nan;nan;nan;nan;nan;nan;nan;nan;nan;nan;nan;nan;nan;nan;nan;nan;nan;nan;nan;nan;nan;nan;nan;nan;nan;nan;nan;nan;nan;nan;nan;nan;nan;nan;nan;nan;nan;nan;nan;nan;nan;nan;nan;nan;nan;nan;nan;nan;nan;nan;nan;nan;nan;nan;nan;nan;nan;nan;nan;nan;nan;nan;nan;nan;nan;nan;nan;nan;nan;nan;nan;nan;nan;nan;nan;nan;nan;nan;nan;nan;nan;nan;nan;nan;nan;nan;nan;nan;nan;nan;nan;nan;nan;nan;nan;nan;nan;nan;nan;nan;nan;nan;nan;nan;nan;nan;nan;nan;nan;nan;nan;nan;nan;nan;nan;nan;nan;nan;nan;nan;nan;nan;nan;nan;nan;nan;nan;nan;nan;nan;nan;nan;nan;nan;nan;nan;nan;nan;nan;nan;nan;nan;nan;nan;nan;nan;nan;nan;nan;nan;nan;nan;nan;nan;nan;nan;nan;nan;nan;nan;nan;nan;nan;nan;nan;nan;nan;nan;nan;nan;nan;nan;nan;nan;nan;nan;nan;nan;nan;nan;nan;nan;nan;nan;nan;nan;nan;nan;nan;nan;nan;nan	nan;nan;nan;nan;nan;nan;nan;nan;nan;nan;nan;nan;nan;nan;nan;nan;nan;nan;nan;nan;nan;nan;nan;nan;nan;nan;nan;nan;nan;nan;nan;nan;nan;nan;nan;nan;nan;nan;nan;nan;nan;nan;nan;nan;nan;nan;nan;nan;nan;nan;nan;nan;nan;nan;nan;nan;nan;nan;nan;nan;nan;nan;nan;nan;nan;nan;nan;nan;nan;nan;nan;nan;nan;nan;nan;nan;nan;nan;nan;nan;nan;nan;nan;nan;nan;nan;nan;nan;nan;nan;nan;nan;nan;nan;nan;nan;nan;nan;nan;nan;nan;nan;nan;nan;nan;nan;nan;nan;nan;nan;nan;nan;nan;nan;nan;nan;nan;nan;nan;nan;nan;nan;nan;nan;nan;nan;nan;nan;nan;nan;nan;nan;nan;nan;nan;nan;nan;nan;nan;nan;nan;nan;nan;nan;nan;nan;nan;nan;nan;nan;nan;nan;nan;nan;nan;nan;nan;nan;nan;nan;nan;nan;nan;nan;nan;nan;nan;nan;nan;nan;nan;nan;nan;nan;nan;nan;nan;nan;nan;nan;nan;nan;nan;nan;nan;nan;nan;nan;nan;nan;nan;nan;nan;nan;nan;nan;nan;nan;nan;nan;nan;nan;nan;nan;nan;nan;nan;nan;nan;nan;nan;nan;nan;nan;nan;nan;nan;nan;nan;nan;nan;nan;nan;nan;nan;nan;nan;nan;nan;nan;nan;nan;nan;nan;nan;nan;nan;nan;nan;nan;nan;nan;nan;nan;nan;nan;nan;nan;nan;nan;nan;nan;nan;nan;nan;nan;nan;nan;nan;nan;nan;nan;nan;nan;nan;nan;nan;nan;nan;nan;nan;nan;nan;nan;nan;nan;nan;nan;nan;nan;nan;nan;nan;nan;nan;nan;nan;nan;nan;nan;nan;nan;nan;nan;nan;nan;nan;nan;nan;nan;nan;nan;nan;nan;nan;nan;nan;nan;nan;nan;nan;nan;nan;nan;nan;nan;nan;nan;nan;nan;nan;nan;nan;nan;nan;nan;nan;nan;nan;nan;nan;nan;nan;nan;nan;nan;nan;nan;nan;nan;nan;nan;nan;nan;nan;nan;nan;nan;nan;nan;nan;nan;nan;nan;nan;nan;nan;nan;nan;nan;nan;nan;nan;nan;nan;nan;nan;nan;nan;nan;nan;nan;nan;nan;nan;nan;nan;nan;nan;nan;nan;nan;nan;nan;nan;nan;nan;nan;nan;nan;nan;nan;nan;nan;nan;nan;nan;nan;nan;nan;nan;nan;nan;nan;nan;nan;nan;nan;nan;nan;nan;nan;nan;nan;nan;nan;nan;nan;nan;nan;nan;nan;nan;nan;nan;nan;nan;nan;nan;nan;nan;nan;nan;nan;nan;nan;nan;nan;nan;nan;nan;nan;nan;nan;nan;nan;nan;nan;nan;nan;nan;nan;nan;nan;nan;nan;nan;nan;nan;nan;nan;nan;nan;nan;nan;nan;nan;nan;nan;nan;nan;nan;nan;nan;nan;nan;nan;nan;nan;nan;nan;nan;nan;nan;nan;nan;nan;nan;nan;nan;nan;nan;nan;nan;nan;nan;nan;nan;nan;nan;nan;nan;nan;nan;nan;nan;nan;nan;nan;nan;nan;nan;nan;nan;nan;nan;nan;nan;nan;nan;nan;nan;nan;nan;nan;nan;nan;nan;nan;nan;nan;nan;nan;nan;nan;nan;nan;nan;nan;nan;nan;nan;nan;nan;nan;nan;nan;nan;nan;nan;nan;nan;nan;nan;nan;nan;nan;nan;nan;nan;nan;nan;nan;nan;nan;nan;nan;nan;nan;nan;nan;nan;nan;nan;nan;nan;nan;nan;nan;nan;nan;nan;nan;nan;nan;nan;nan;nan;nan;nan;nan;nan;nan;nan;nan;nan;nan;nan;nan;nan;nan;nan;nan;nan;nan;nan;nan;nan;nan;nan;nan;nan;nan;nan;nan;nan;nan;nan;nan;nan;nan;nan;nan;nan;nan;nan;nan;nan;nan;nan;nan;nan;nan;nan;nan;nan;nan;nan;nan;nan;nan;nan;nan;nan;nan;nan;nan;nan;nan;nan;nan;nan;nan;nan;nan;nan;nan;nan;nan;nan;nan;nan;nan;nan;nan;nan;nan;nan;nan;nan;nan;nan;nan;nan;nan;nan;nan;nan;nan;nan;nan;nan;nan;nan;nan;nan;nan;nan;nan;nan;nan;nan;nan;nan;nan;nan;nan;nan;nan;nan;nan;nan;nan;nan;nan;nan;nan;nan;nan;nan;nan;nan;nan;nan;nan;nan;nan;nan;nan;nan;nan;nan;nan;nan;nan;nan;nan;nan;nan;nan;nan;nan;nan;nan;nan;nan;nan;nan;nan;nan;nan;nan;nan;nan;nan;nan;nan;nan;nan;nan;nan;nan;nan;nan;nan;nan;nan;nan;nan;nan;nan;nan;nan;nan;nan;nan;nan;nan;nan;nan;nan;nan;nan;nan;nan;nan;nan;nan;nan;nan;nan;nan;nan;nan;nan;nan;nan;nan;nan;nan;nan;nan;nan;nan;nan;nan;nan;nan;nan;nan;nan;nan;nan;nan;nan;nan;nan;nan;nan;nan;nan;nan;nan;nan;nan;nan;nan;nan;nan;nan;nan;nan;nan;nan;nan;nan;nan;nan;nan;nan;nan;nan;nan;nan;nan;nan;nan;nan;nan;nan;nan;nan;nan;nan;nan;nan;nan;nan;nan;nan;nan;nan;nan;nan;nan;nan;nan;nan;nan;nan;nan;nan;nan;nan;nan;nan;nan;nan;nan;nan;nan;nan;nan;nan;nan;nan;nan;nan;nan;nan;nan;nan;nan;nan;nan;nan;nan;nan;nan;nan;nan;nan;nan;nan;nan;nan;nan;nan;nan;nan;nan;nan;nan;nan;nan;nan;nan;nan;nan;nan;nan;nan;nan;nan;nan;nan;nan;nan;nan;nan;nan;nan;nan;nan;nan;nan;nan;nan;nan;nan;nan;nan;nan;nan;nan;nan;nan;nan;nan;nan;nan;nan;nan;nan;nan;nan;nan;nan;nan;nan;nan;nan;nan;nan;nan;nan;nan;nan;nan;nan;nan;nan;nan;nan;nan;nan;nan;nan;nan;nan;nan;nan;nan;nan;nan;nan;nan;nan;nan;nan;nan;nan;nan;nan;nan;nan;nan;nan;nan;nan;nan;nan;nan;nan;nan;nan;nan;nan;nan;nan;nan;nan;nan;nan;nan;nan;nan;nan;nan;nan;nan;nan;nan;nan;nan;nan;nan;nan;nan;nan;nan;nan;nan;nan;nan;nan;nan;nan;nan;nan;nan;nan;nan;nan;nan;nan;nan;nan;nan;nan;nan;nan;nan;nan;nan;nan;nan;nan;nan;nan;nan;nan;nan;nan;nan;nan;nan;nan;nan;nan;nan;nan;nan;nan;nan;nan;nan;nan;nan;nan;nan;nan;nan;nan;nan;nan;nan;nan;nan;nan;nan;nan;nan;nan;nan;nan;nan;nan;nan;nan;nan;nan;nan;nan;nan;nan;nan;nan;nan;nan;nan;nan;nan;nan;nan;nan;nan;nan;nan;nan;nan;nan;nan;nan;nan;nan;nan;nan;nan;nan;nan;nan;nan;nan;nan;nan;nan;nan	0.0007;0.0011;0.0028;0.0065;0.0060;0.0117;0.0239;0.0264;0.0246;0.0200;0.0523;0.0481;0.0482;0.0597;0.0538;0.0999;0.0733;0.0559;0.0451;0.0377;0.0331;0.0234;0.0116;0.0098;0.0046;0.0043;0.0034;0.0035;0.0027;0.0025;0.0011;0.0004;0.0003;0.0004;0.0005;0.0004;0.0008;0.0006;0.0005;0.0004;0.0002;0.0005;0.0009;0.0005;0.0003;0.0009;0.0017;0.0019;0.0027;0.0041;0.0042;0.0044;0.0086;0.0099;0.0111;0.0062;0.0210;0.0182;0.0242;0.0143;0.0321;0.0308;0.0311;0.0458;0.0516;0.0699;0.0805;0.0684;0.0543;0.0593;0.0521;0.0461;0.0744;0.2188;0.3824;0.1803;0.1417;0.0814;0.1192;0.1033;0.1077;0.0624;0.0497;0.0504;0.0855;0.1584;0.0624;0.0666;0.0747;0.0946;0.0945;0.2905;0.1388;0.1643;0.3561;0.4997;0.6214;0.3980;0.8292;0.9164;0.9038;0.9362;0.9765;0.9728;0.9564;0.9878;0.9375;0.7845;0.6555;0.6030;0.6554;0.5563;0.4581;0.2859;0.3045;0.2389;0.2634;0.6896;0.6876;0.7477;0.8651;0.9506;0.9613;0.9281;0.9884;0.9917;0.9957;0.9947;0.9937;0.9946;0.9662;0.8136;0.9363;0.9510;0.7659;0.4542;0.3412;0.6890;0.3018;0.6193;0.3172;0.1594;0.0608;0.0422;0.0431;0.0238;0.0397;0.0069;0.0072;0.0050;0.0183;0.0152;0.0090;0.0098;0.0108;0.0360;0.0308;0.0358;0.0440;0.1669;0.0836;0.1281;0.0400;0.0471;0.0214;0.0182;0.0086;0.0059;0.0047;0.0047;0.0106;0.0043;0.0128;0.0235;0.0270;0.0293;0.0140;0.0181;0.0128;0.0333;0.0259;0.0919;0.0307;0.1099;0.0736;0.1006;0.0396;0.0730;0.1605;0.3410;0.3699;0.2119;0.2252;0.1046;0.1880;0.1260;0.1144;0.0619;0.1063;0.1963;0.2106;0.3869;0.0941;0.0998;0.1030;0.1003;0.0561;0.0370;0.0183;0.0267;0.0175;0.0085;0.0022;0.0025;0.0105;0.0258;0.3804;0.0524;0.0709;0.0441;0.0922;0.6148;0.1516;0.3007;0.4503;0.5424;0.2009;0.2296;0.2401;0.3674;0.6414;0.8660;0.8061;0.8542;0.9556;0.9394;0.8984;0.8779;0.8647;0.7240;0.4886;0.7041;0.8077;0.5065;0.4058;0.3635;0.1746;0.4313;0.3280;0.7203;0.9018;0.4656;0.4060;0.3562;0.2733;0.0610;0.0648;0.0459;0.0273;0.0197;0.0126;0.0152;0.0151;0.0481;0.0145;0.0855;0.0668;0.0807;0.0255;0.1041;0.5044;0.7490;0.5818;0.5118;0.7310;0.4314;0.5913;0.3486;0.2791;0.2780;0.3278;0.5197;0.7246;0.9429;0.8230;0.9256;0.6559;0.7258;0.7214;0.5839;0.4712;0.3856;0.4524;0.3157;0.3065;0.1889;0.2067;0.0901;0.0748;0.0734;0.0838;0.1003;0.0795;0.1007;0.0827;0.0975;0.0592;0.0673;0.0498;0.0554;0.0580;0.0674;0.0632;0.0260;0.0116;0.0116;0.0250;0.0097;0.0071;0.0018;0.0023;0.0139;0.0080;0.0240;0.0412;0.0228;0.0266;0.0166;0.0076;0.0084;0.0100;0.0077;0.0106;0.0091;0.0127;0.0057;0.0060;0.0136;0.0123;0.0127;0.0274;0.0396;0.0598;0.0852;0.0897;0.0963;0.0774;0.2041;0.4658;0.8991;0.9606;0.9629;0.9054;0.8963;0.9368;0.9515;0.7883;0.4512;0.2621;0.1804;0.3265;0.4670;0.8869;0.2083;0.0692;0.1461;0.0889;0.0316;0.0560;0.1050;0.0665;0.0329;0.0326;0.0623;0.0677;0.1361;0.2298;0.1426;0.1905;0.1502;0.0717;0.0952;0.0801;0.0654;0.0554;0.0525;0.0501;0.0429;0.0296;0.0390;0.0634;0.0915;0.0635;0.0819;0.0916;0.0814;0.1216;0.1247;0.1347;0.1730;0.1645;0.0720;0.0285;0.0332;0.0205;0.0367;0.0379;0.0584;0.0633;0.0737;0.1225;0.0911;0.0317;0.0334;0.0171;0.0053;0.0037;0.0014;0.0019;0.0010;0.0035;0.0020;0.0081;0.0168;0.0199;0.0592;0.1082;0.0408;0.0137;0.0081;0.0076;0.0600;0.1371;0.1332;0.1205;0.1034;0.2622;0.4277;0.4030;0.3465;0.3295;0.4061;0.2994;0.1861;0.1162;0.1007;0.0607;0.0759;0.1100;0.1517;0.1442;0.0558;0.1057;0.1350;0.0873;0.1170;0.1531;0.2285;0.2471;0.2918;0.2402;0.1604;0.1193;0.0862;0.0987;0.0668;0.0307;0.0042;0.0016;0.0013;0.0022;0.0026;0.0027;0.0025;0.0026;0.0010;0.0015;0.0008;0.0006;0.0006;0.0009;0.0008;0.0008;0.0009;0.0040;0.0069;0.0069;0.0191;0.0114;0.0197;0.0163;0.0091;0.0080;0.0104;0.0074;0.0080;0.0088;0.0072;0.0123;0.0189;0.0203;0.0158;0.0195;0.0298;0.0391;0.0374;0.0151;0.0151;0.0157;0.0196;0.0108;0.0084;0.0033;0.0016;0.0004;0.0002;0.0002;0.0002;0.0004;0.0002;0.0003;0.0002;0.0001;0.0002;0.0001;0.0002;0.0001;0.0001;0.0001;0.0000;0.0000;0.0000;0.0000;0.0001;0.0001;0.0002;0.0004;0.0001;0.0002;0.0005;0.0007;0.0009;0.0013;0.0014;0.0017;0.0025;0.0014;0.0017;0.0011;0.0015;0.0009;0.0006;0.0007;0.0003;0.0001;0.0001;0.0001;0.0002;0.0002;0.0003;0.0004;0.0008;0.0016;0.0013;0.0006;0.0003;0.0005;0.0002;0.0001;0.0000;0.0000;0.0000;0.0001;0.0001;0.0000;0.0000;0.0001;0.0000;0.0000;0.0000;0.0000;0.0000;0.0000;0.0000;0.0000;0.0000;0.0000;0.0000;0.0000;0.0000;0.0000;0.0000;0.0000;0.0000;0.0000;0.0000;0.0000;0.0000;0.0000;0.0000;0.0000;0.0000;0.0001;0.0001;0.0004;0.0004;0.0008;0.0011;0.0012;0.0013;0.0015;0.0038;0.0047;0.0152;0.0219;0.0270;0.0244;0.0235;0.0153;0.0239;0.0175;0.0093;0.0166;0.0165;0.0159;0.0190;0.0152;0.0111;0.0251;0.0207;0.0217;0.0211;0.0116;0.0109;0.0084;0.0084;0.0039;0.0043;0.0050;0.0057;0.0042;0.0049;0.0047;0.0029;0.0025;0.0020;0.0090;0.0156;0.0242;0.0270;0.0253;0.0800;0.0631;0.0563;0.0341;0.0496;0.0407;0.0627;0.0788;0.0926;0.0956;0.1174;0.3486;0.3186;0.2803;0.2063;0.2781;0.1331;0.1681;0.0965;0.1332;0.1063;0.0708;0.0774;0.0846;0.2718;0.0391;0.0230;0.0249;0.0193;0.0248;0.0246;0.0238;0.0269;0.0338;0.0312;0.0180;0.0174;0.0245;0.0177;0.0191;0.0235;0.0226;0.0190;0.0270;0.0629;0.0721;0.0865;0.1277;0.1777;0.2127;0.2414;0.4536;0.4628;0.5086;0.3761;0.3259;0.3470;0.3423;0.4610;0.3606;0.2712;0.4080;0.2898;0.2271;0.1191;0.1156;0.1650;0.1070;0.0697;0.0362;0.0259;0.0291;0.0482;0.0359;0.0197;0.0317;0.0202;0.0081;0.0044;0.0020;0.0023;0.0015;0.0024;0.0018;0.0014;0.0030;0.0024;0.0052;0.0087;0.0045;0.0096;0.0223;0.0089;0.0065;0.0079;0.0087;0.0252;0.0293;0.0344;0.0184;0.0047;0.0039;0.0034;0.0024;0.0030;0.0019;0.0010;0.0007;0.0012;0.0022;0.0006;0.0010;0.0004;0.0002;0.0002;0.0002;0.0003;0.0002;0.0009;0.0014;0.0013;0.0005;0.0003;0.0005;0.0003;0.0005;0.0004;0.0004;0.0001;0.0001;0.0003;0.0003;0.0005;0.0005;0.0008;0.0005;0.0010;0.0015;0.0019;0.0020;0.0046;0.0142;0.0037;0.0034;0.0023;0.0093;0.0083;0.0224;0.0114;0.0196;0.1233;0.1061;0.4073;0.4085;0.9505;0.8021;0.9053;0.8385;0.8902;0.9065;0.9339;0.7346;0.4734;0.6905;0.8225;0.9153;0.7350;0.7960;0.4647;0.2506;0.2309;0.1147;0.1371;0.0963;0.0723;0.0554;0.0797;0.0703;0.0783;0.0208;0.0107;0.0053;0.0144;0.0099;0.0060;0.0050;0.0081;0.0046;0.0048;0.0199;0.0107;0.0266;0.0670;0.0724;0.1030;0.2809;0.8907;0.9784;0.9733;0.9813;0.9837;0.9833;0.9805;0.9791;0.9943;0.9918;0.9829;0.9665;0.9541;0.9788;0.9389;0.9310;0.8697;0.7161;0.2454;0.1963;0.1618;0.0521;0.0893;0.0684;0.1363;0.0979;0.0608;0.0523;0.0420;0.0371;0.0200;0.0151;0.0180;0.0086;0.0092;0.0100;0.0043;0.0044;0.0026;0.0027;0.0038;0.0025;0.0026;0.0013;0.0011;0.0008;0.0019;0.0021;0.0034;0.0030;0.0021;0.0013;0.0010;0.0008;0.0001;0.0001;0.0001;0.0000;0.0000;0.0000;0.0000;0.0000;0.0000;0.0000;0.0000;0.0000;0.0001;0.0000;0.0000;0.0001;0.0002;0.0001;0.0000;0.0000;0.0000;0.0001;0.0001;0.0001;0.0001;0.0001;0.0001;0.0001;0.0001;0.0001;0.0001;0.0002;0.0002;0.0003;0.0003;0.0004;0.0005;0.0006;0.0007;0.0021;0.0054;0.0054;0.0058;0.0019;0.0032;0.0029;0.0035;0.0087;0.0113;0.0108;0.0071;0.0042;0.0047;0.0057;0.0042;0.0070;0.0062;0.0068;0.0064;0.0098;0.0154;0.0135;0.0080;0.0093;0.0123;0.0100;0.0060;0.0045;0.0061;0.0046;0.0049;0.0035;0.0067;0.0095;0.0081;0.0080;0.0104;0.0082;0.0067;0.0124;0.0061;0.0122;0.0134;0.0128;0.0135;0.0052;0.0059;0.0031;0.0025;0.0018;0.0027;0.0020;0.0014;0.0017;0.0031;0.0018;0.0036;0.0038;0.0032;0.0034;0.0027;0.0017;0.0017;0.0019;0.0013;0.0019;0.0016;0.0019;0.0017;0.0016;0.0019;0.0013;0.0014;0.0007;0.0005;0.0005;0.0009;0.0010;0.0014;0.0006;0.0004;0.0004;0.0003;0.0003;0.0003;0.0006;0.0011;0.0035;0.0042;0.0034;0.0029;0.0037;0.0056;0.0026;0.0020;0.0025;0.0025;0.0027;0.0024;0.0063;0.0194;0.0209;0.0293;0.0170;0.0293;0.0374;0.0380;0.0585;0.0606;0.0249;0.0159;0.0050;0.0027;0.0026;0.0025;0.0029;0.0060;0.0017;0.0027;0.0036;0.0025;0.0014;0.0022;0.0039;0.0052;0.0032;0.0038;0.0026;0.0066;0.0025;0.0009;0.0007;0.0004;0.0004;0.0001;0.0002;0.0001;0.0002;0.0002;0.0002;0.0003;0.0006;0.0006;0.0003;0.0003;0.0009;0.0005;0.0004;0.0005;0.0004;0.0007;0.0012;0.0014;0.0008;0.0015;0.0015;0.0011;0.0006;0.0002;0.0005;0.0004;0.0004;0.0012;0.0087;0.0074;0.0212;0.0468;0.0330;0.0352;0.0695;0.0668;0.0378;0.0425;0.0348;0.0165;0.0158;0.0128;0.0108;0.0075;0.0090;0.0059;0.0032;0.0030;0.0046;0.0041;0.0060;0.0054
ZNF655	ENSG00000197343	Q8N720	MEEIPAQEAAGSPRVQFQSLETQSECLSPEPQFVQDTDMEQGLTGDGETREENKLLIPKQKISEEVHSYKVRVGRLKHDITQVPETREVYKSEDRLERLQEILRKFLYLEREFRQITISKETFTSEKNNECHEPEKSFSLDSTIDADQRVLRIQNTDDNDKYDMSFNQNSASGKHEHLNLTEDFQSSECKESLMDLSHLNKWESIPNTEKSYKCDVCGKIFHQSSALTRHQRIHTREKPYKCKECEKSFSQSSSLSRHKRIHTREKPYKCEASDKSCEASDKSCSPSSGIIQHKKIHTRAKSYKCSSCERVFSRSVHLTQHQKIHKEMPCKCTVCGSDFCHTSYLLEHQRVHHEEKAYEYDEYGLAYIKQQGIHFREKPYTCSECGKDFRLNSHLIQHQRIHTGEKAHECNECGKAFSQTSCLIQHHKMHRKEKSYECNEYEGSFSHSSDLILQQEVLTRQKAFDCDVWEKNSSQRAHLVQHQSIHTKENS	0.58747;0.59069;0.53899;0.55038;0.56073;0.51339;0.56341;0.56291;0.56971;0.57592;0.59799;0.57673;0.54807;0.55613;0.55971;0.583;0.59231;0.5787;0.51638;0.53252;0.53566;0.56365;0.55829;0.55776;0.53844;0.56617;0.56539;0.56523;0.53266;0.55609;0.57912;0.59411;0.61086;0.61711;0.61599;0.61143;0.61143;0.61547;0.61435;0.61144;0.60245;0.60554;0.60363;0.59934;0.59747;0.58477;0.58089;0.54938;0.58652;0.60658;0.61351;0.60059;0.5932;0.58012;0.56436;0.53109;0.49743;0.4519;0.46919;0.48315;0.43527;0.2941;0.27116;0.20414;0.26106;0.21581;0.1648;0.13499;0.08775;0.10198;0.20066;0.26437;0.30349;0.34998;0.30442;0.2102;0.2102;0.30069;0.34871;0.35263;0.25915;0.23971;0.31152;0.26366;0.27204;0.28926;0.40548;0.36407;0.33653;0.27306;0.31053;0.28486;0.2052;0.14243;0.0607;0.1414;0.12275;0.15339;0.11989;0.08697;0.07019;0.04304;0.04664;0.02245;0.03172;0.04986;0.06628;0.05964;0.02458;0.01923;0.01978;0.04396;0.03365;0.04468;0.08701;0.10999;0.06064;0.09581;0.19462;0.24978;0.31869;0.41967;0.48796;0.48532;0.53317;0.4474;0.52387;0.49384;0.54316;0.52956;0.55478;0.58008;0.5959;0.60541;0.59529;0.59282;0.55606;0.53641;0.54358;0.54997;0.54898;0.51689;0.55289;0.57169;0.57169;0.57149;0.58418;0.56891;0.56906;0.54937;0.52513;0.46488;0.46734;0.53668;0.53663;0.5689;0.54295;0.54295;0.55175;0.57193;0.53728;0.56209;0.52346;0.47921;0.51518;0.50381;0.53522;0.5749;0.59808;0.58497;0.58496;0.58944;0.57788;0.57791;0.55327;0.51704;0.55281;0.58609;0.54091;0.54091;0.56269;0.5722;0.57301;0.55734;0.51522;0.51609;0.51174;0.37963;0.42695;0.44661;0.3821;0.3284;0.37771;0.45059;0.48804;0.52722;0.53626;0.42778;0.35134;0.39243;0.44195;0.38136;0.305;0.26553;0.31432;0.23684;0.1149;0.10226;0.16331;0.21298;0.17523;0.23042;0.16254;0.16912;0.20655;0.18121;0.18976;0.26445;0.16218;0.14651;0.19819;0.16515;0.18435;0.18766;0.17252;0.12831;0.12508;0.1399;0.1399;0.19468;0.13319;0.19183;0.21914;0.21573;0.15979;0.21946;0.29238;0.32348;0.32581;0.32581;0.25643;0.27057;0.29765;0.28464;0.30591;0.29613;0.23265;0.24086;0.2944;0.28498;0.33218;0.3601;0.31825;0.26842;0.25416;0.27124;0.31838;0.36602;0.38751;0.39046;0.43174;0.3927;0.34786;0.39046;0.46006;0.46006;0.49426;0.47772;0.47772;0.42556;0.47878;0.47062;0.50383;0.52569;0.5379;0.52962;0.52962;0.54645;0.53546;0.54758;0.51583;0.48429;0.46077;0.51176;0.49297;0.52403;0.48268;0.49287;0.42143;0.35629;0.31317;0.31317;0.37798;0.27895;0.32753;0.28703;0.20923;0.14965;0.14965;0.16411;0.16411;0.11161;0.10179;0.06569;0.05781;0.09261;0.13383;0.13383;0.14175;0.09261;0.08701;0.13383;0.17145;0.13998;0.17561;0.14823;0.14823;0.11616;0.15603;0.11932;0.11932;0.12451;0.12451;0.19655;0.10224;0.09114;0.11561;0.1713;0.1713;0.13945;0.08895;0.07858;0.10424;0.14793;0.15958;0.13557;0.10842;0.09788;0.09184;0.17046;0.21766;0.21766;0.17633;0.15956;0.17607;0.15426;0.20076;0.30105;0.22505;0.29032;0.26969;0.24773;0.16474;0.07582;0.12959;0.17495;0.19871;0.2194;0.13591;0.18994;0.1734;0.21398;0.21398;0.22617;0.23399;0.1964;0.23406;0.20755;0.23044;0.23044;0.15328;0.16555;0.17113;0.28171;0.16359;0.20066;0.10785;0.09749;0.1433;0.12489;0.12489;0.08454;0.1269;0.17691;0.1845;0.15889;0.10142;0.08883;0.12973;0.1477;0.24755;0.27175;0.22572;0.21528;0.24079;0.26454;0.28336;0.39421;0.32339;0.28681;0.32976;0.31177;0.23499;0.1967;0.28373;0.31737;0.40008;0.32769;0.24898;0.19275;0.27082;0.32627;0.2931;0.30769;0.25452;0.26831;0.30328;0.31768;0.37876;0.35508;0.31149;0.25;0.29907;0.2717;0.24199;0.33419;0.24938;0.24938;0.31013;0.30681;0.22853;0.24281;0.30767;0.30767;0.3096;0.37287;0.29323;0.26624;0.26624;0.35798;0.35798;0.44129;0.41915;0.34464;0.40054;0.38032;0.4373;0.4373;0.36916;0.2532;0.31648;0.35669;0.36221;0.37053;0.17925;0.17925;0.27551;0.23117;0.22465;0.22465;0.36094;0.29734;0.31784;0.27868;0.1827;0.09315;0.16026;0.22736;0.31595;0.31665;0.21919;0.15909;0.19977;0.25857;0.31507;0.37375;0.44468;0.44217;0.43333;0.51697;0.44355;0.49717;0.40982;0.45699;0.5819;0.52148;0.52536;0.49922;0.4667;0.4275;0.38236	1.0;1.0;0.89;0.89;0.88;0.88;0.98;1.0;0.9;1.0;0.88;0.9;0.85;0.9;0.82;0.74;1.0;0.83;0.88;1.0;0.88;0.95;0.9;0.87;0.96;0.89;1.0;0.87;0.93;0.89;0.95;0.87;1.0;0.9;0.86;0.97;0.75;0.87;0.89;0.69;0.88;0.83;0.99;0.96;0.88;1.0;0.79;0.96;0.91;0.95;0.91;0.8;1.0;0.73;1.0;0.76;0.34;0.56;0.68;0.76;0.51;0.12;0.64;0.66;0.28;0.3;0.68;0.38;0.1;0.7;0.54;0.31;0.16;0.46;0.69;0.07;0.52;0.57;0.29;0.37;0.56;0.52;0.1;0.32;0.55;0.58;0.9;0.94;0.76;0.41;0.76;0.78;0.75;0.48;0.19;0.54;0.67;0.44;0.28;0.42;0.4;0.07;0.5;0.63;0.44;0.19;0.6;0.57;0.05;0.19;0.5;0.26;0.26;0.69;0.58;0.08;0.32;0.51;0.19;0.63;0.45;0.5;0.25;0.49;0.51;0.58;0.71;0.83;0.91;0.96;0.87;0.94;0.88;0.78;1.0;0.99;0.8;1.0;0.75;1.0;0.97;0.73;0.86;0.95;0.88;0.83;0.84;0.86;0.9;0.89;0.99;0.92;1.0;0.79;0.92;0.87;0.83;0.98;0.9;0.96;0.96;1.0;0.8;0.79;0.75;0.93;0.75;0.69;0.83;0.88;0.88;0.97;0.82;1.0;0.8;0.98;0.83;0.82;0.43;0.48;0.61;0.72;0.69;0.21;0.97;0.29;0.68;0.71;0.2;0.48;0.55;0.72;0.36;0.73;0.7;0.29;0.56;0.62;0.3;0.52;0.52;0.5;0.48;0.6;0.64;0.4;0.78;0.94;0.89;0.86;0.42;0.36;0.58;0.0;0.7;0.7;0.37;0.39;0.45;0.36;0.2;0.76;0.61;0.43;0.53;0.14;0.11;0.48;0.49;0.09;0.32;0.21;0.69;0.34;0.55;0.85;0.54;0.6;0.49;0.34;0.73;0.01;0.98;0.62;0.33;0.85;0.63;0.28;0.23;0.35;0.32;0.48;0.53;0.2;0.11;0.55;0.35;0.09;0.44;0.25;0.51;0.32;0.48;0.9;0.63;0.6;0.53;0.4;0.81;0.22;0.99;0.59;0.26;1.0;0.99;0.74;0.25;0.94;0.94;0.38;0.33;0.84;0.6;0.34;0.41;0.49;0.58;0.58;0.17;0.14;0.59;0.34;0.21;0.47;0.32;0.56;0.33;0.63;0.9;0.49;0.81;0.23;0.41;0.53;0.01;0.78;0.61;0.39;0.66;0.65;0.61;0.21;0.27;0.44;0.39;0.58;0.43;0.11;0.55;0.22;0.07;0.31;0.41;0.47;0.39;0.89;0.65;0.28;0.41;0.1;0.68;0.02;0.92;0.7;0.44;0.55;0.38;0.51;0.18;0.16;0.42;0.49;0.43;0.47;0.12;0.57;0.37;0.16;0.31;0.33;0.48;0.28;0.51;0.54;0.9;0.78;0.89;0.7;1.0;0.66;0.67;0.9;0.9;0.15;0.6;0.31;0.66;0.17;0.74;0.43;0.59;0.71;0.47;0.65;0.47;0.81;0.65;0.46;0.54;0.4;0.54;0.01;0.82;0.64;0.41;0.54;0.6;0.44;0.19;0.2;0.19;0.45;0.55;0.46;0.08;0.47;0.37;0.09;0.31;0.26;0.73;0.35;0.61;0.6;0.53;0.65;0.56;0.22;0.61;0.0;1.0;0.66;0.44;0.46;0.6;0.32;0.23;0.3;0.27;0.51;0.52;0.32;0.13;0.57;0.37;0.08;0.34;0.36;0.64;0.3;0.71;0.9;0.49;0.7;0.38;0.34;0.75;0.04;1.0;0.77;0.62;1.0;0.21;0.35;0.21;0.43;0.36;0.36;0.34;0.29;0.13;0.51;0.23;0.26;0.42;0.37;0.44;0.29;0.71;0.62;0.79;1.0;0.52;1.0;0.85;0.59;0.87;0.74;0.34;0.93;0.94;0.64;0.91;0.78;0.25;0.8;0.75;0.47;0.2;0.63;0.64;0.36;0.55;0.37;0.5;0.43;0.68;0.81;0.76;0.89;1.0	43.25;49.55;36.38;40.03;44.63;36.33;44.24;33.05;37.88;32.89;33.98;31.86;35.52;28.82;33.44;30.1;30.99;35.57;29.24;32.07;28.25;32.14;28.86;32.86;27.95;28.91;28.6;32.01;33.27;28.58;31.74;29.03;25.95;34.24;26.8;33.26;27.32;31.36;35.51;34.93;35.51;33.68;35.7;31.18;35.54;31.54;31.88;34.82;32.88;32.25;36.26;35.95;31.79;41.35;37.2;41.38;49.27;48.86;51.5;52.94;63.15;56.23;53.69;66.45;61.58;64.55;63.25;68.76;65.02;63.34;69.29;69.17;66.58;62.86;72.57;67.26;68.15;71.43;68.54;66.64;70.04;71.97;64.09;62.55;55.78;46.92;48.67;43.76;47.8;43.76;51.09;51.1;47.74;56.06;58.06;54.17;62.69;61.15;64.4;58.79;67.52;62.48;63.06;66.26;71.0;68.11;61.95;65.73;65.58;63.67;66.56;68.56;67.15;64.11;60.86;59.54;58.18;53.62;55.81;57.57;47.06;45.1;46.55;45.19;40.66;39.98;43.54;37.35;33.35;33.8;28.54;30.05;25.57;27.11;27.32;25.19;23.71;23.11;23.13;24.82;23.13;28.93;25.77;27.9;24.65;27.94;27.76;29.24;29.06;24.22;27.03;24.57;26.66;26.07;22.62;25.96;24.99;30.48;24.71;26.23;28.62;24.56;20.96;23.61;22.58;23.7;23.69;27.5;25.05;26.4;28.44;24.92;28.34;24.26;25.2;23.85;28.32;26.84;27.96;32.78;33.72;36.0;30.57;31.15;34.96;39.72;34.83;29.83;29.55;34.35;35.2;31.38;34.15;33.96;36.93;38.87;34.25;34.69;34.78;33.18;36.6;35.0;30.33;38.51;30.85;32.23;27.63;26.57;37.11;43.32;59.8;72.3;65.03;71.75;70.8;67.04;60.41;63.39;57.48;62.71;69.09;70.75;73.66;82.95;85.11;83.06;78.03;82.08;83.6;75.32;74.02;82.97;73.49;69.89;75.52;71.14;75.18;82.69;83.89;87.36;83.04;85.42;83.68;83.98;81.7;78.95;80.49;84.09;82.33;82.02;83.16;86.54;83.1;82.68;85.68;83.44;77.09;81.17;80.01;78.49;75.1;78.16;69.17;60.53;55.64;57.77;59.0;59.67;50.52;59.49;56.42;57.21;44.25;43.43;44.11;33.57;39.84;40.68;43.43;45.42;40.02;52.08;44.32;43.47;52.5;53.09;60.58;63.15;60.92;62.62;65.61;63.91;66.37;65.17;66.57;60.55;63.49;60.11;55.13;52.09;57.6;67.79;74.82;74.73;77.38;79.48;76.13;76.41;76.23;71.47;71.85;72.21;68.23;69.73;77.85;73.74;74.66;78.7;78.25;68.66;73.09;76.9;73.45;66.26;69.86;64.67;59.59;59.27;62.67;64.87;62.26;68.0;69.28;65.58;69.73;73.54;66.69;67.52;61.0;55.31;58.82;57.03;55.84;64.96;65.34;64.29;58.18;66.95;63.36;68.23;59.03;62.78;54.61;42.55;36.08;33.14;26.74;33.75;31.33;40.55;40.82;43.0;43.9;47.35;49.22;47.39;38.54;42.65;49.7;41.53;34.08;39.67;33.42;38.59;32.21;42.65;45.83;60.5;63.46;67.46;68.64;79.98;82.17;79.35;81.1;78.99;73.19;70.04;68.2;60.82;65.09;73.78;76.36;78.71;79.03;80.82;78.61;80.45;82.04;84.22;79.86;81.67;76.69;76.34;76.1;78.31;78.58;79.8;76.74;77.49;78.63;75.31;78.34;78.2;75.36;79.58;76.21;76.48;76.59;78.08;73.79;77.64;77.0;74.56;66.06;73.45;71.07;72.65;61.1;69.95;59.3;51.43;45.75;37.74;40.59;43.56;29.11;35.42;43.73;43.89;36.53;37.28;42.32;34.28;39.22;41.91;51.58;45.55;47.58;53.67;49.97;53.8;52.97;59.33;56.73;52.88;54.71;54.77;46.46;45.81;43.85;38.79;32.37;31.08;34.36;40.96;40.46;39.86;36.52;34.38;37.33;29.01;33.79;41.65;47.06;40.95;50.76;47.34;45.37;53.56;51.77;52.04;46.65;51.28;50.62;43.87;43.0;48.23;44.27;37.03;34.71	0.0004;0.0004;0.0012;0.0008;0.0009;0.0018;0.0024;0.0028;0.0024;0.0022;0.0022;0.0034;0.0040;0.0052;0.0035;0.0067;0.0037;0.0045;0.0075;0.0074;0.0105;0.0129;0.0098;0.0229;0.0350;0.0342;0.0382;0.0222;0.0321;0.0572;0.1024;0.0882;0.0501;0.0474;0.0439;0.0357;0.0196;0.0243;0.0205;0.0072;0.0057;0.0161;0.0350;0.0316;0.0197;0.0161;0.0041;0.0077;0.0025;0.0020;0.0022;0.0018;0.0016;0.0010;0.0010;0.0006;0.0007;0.0004;0.0006;0.0005;0.0005;0.0006;0.0004;0.0002;0.0003;0.0014;0.0005;0.0002;0.0001;0.0001;0.0001;0.0001;0.0002;0.0001;0.0003;0.0004;0.0004;0.0003;0.0005;0.0004;0.0001;0.0003;0.0003;0.0003;0.0003;0.0003;0.0007;0.0009;0.0040;0.0030;0.0012;0.0038;0.0197;0.0233;0.0421;0.0535;0.0328;0.0327;0.1207;0.0428;0.0254;0.0335;0.0444;0.0467;0.0487;0.0154;0.0246;0.0177;0.0256;0.0126;0.0137;0.0160;0.0038;0.0036;0.0046;0.0047;0.0026;0.0031;0.0036;0.0067;0.0075;0.0015;0.0017;0.0008;0.0008;0.0011;0.0028;0.0026;0.0015;0.0034;0.0059;0.0045;0.0068;0.0072;0.0035;0.0051;0.0060;0.0041;0.0050;0.0071;0.0129;0.0055;0.0081;0.0096;0.0062;0.0059;0.0040;0.0065;0.0054;0.0090;0.0062;0.0227;0.0375;0.0105;0.0131;0.0055;0.0057;0.0030;0.0027;0.0014;0.0012;0.0010;0.0007;0.0007;0.0007;0.0021;0.0021;0.0042;0.0038;0.0162;0.0091;0.0116;0.0090;0.0123;0.0185;0.0089;0.0217;0.0040;0.0063;0.0078;0.0124;0.0158;0.0180;0.0196;0.0309;0.0373;0.0231;0.0989;0.1133;0.2534;0.3032;0.1714;0.2735;0.1449;0.0758;0.0336;0.0273;0.0269;0.0162;0.0073;0.0109;0.0149;0.0298;0.0186;0.0090;0.0313;0.0352;0.0228;0.0183;0.0080;0.0046;0.0063;0.0080;0.0072;0.0052;0.0020;0.0027;0.0005;0.0005;0.0004;0.0003;0.0002;0.0002;0.0001;0.0001;0.0002;0.0001;0.0001;0.0000;0.0000;0.0000;0.0000;0.0000;0.0000;0.0000;0.0000;0.0000;0.0000;0.0000;0.0000;0.0000;0.0001;0.0001;0.0000;0.0000;0.0000;0.0000;0.0001;0.0001;0.0000;0.0000;0.0000;0.0000;0.0001;0.0000;0.0000;0.0000;0.0000;0.0001;0.0001;0.0000;0.0000;0.0000;0.0000;0.0000;0.0000;0.0000;0.0000;0.0000;0.0000;0.0000;0.0000;0.0001;0.0001;0.0001;0.0002;0.0003;0.0004;0.0004;0.0004;0.0002;0.0003;0.0002;0.0001;0.0001;0.0001;0.0001;0.0001;0.0001;0.0000;0.0001;0.0000;0.0000;0.0000;0.0000;0.0000;0.0000;0.0001;0.0001;0.0001;0.0001;0.0001;0.0001;0.0001;0.0001;0.0001;0.0001;0.0001;0.0000;0.0001;0.0001;0.0001;0.0001;0.0001;0.0002;0.0003;0.0002;0.0003;0.0001;0.0002;0.0003;0.0002;0.0002;0.0002;0.0004;0.0007;0.0014;0.0006;0.0008;0.0018;0.0045;0.0072;0.0132;0.0121;0.0173;0.0091;0.0119;0.0103;0.0072;0.0100;0.0121;0.0120;0.0072;0.0080;0.0073;0.0082;0.0131;0.0133;0.0302;0.0308;0.0581;0.0608;0.1076;0.1838;0.0603;0.0862;0.0646;0.0345;0.0405;0.0119;0.0227;0.0188;0.0161;0.0127;0.0117;0.0164;0.0187;0.0243;0.0300;0.0240;0.0355;0.0360;0.0201;0.0140;0.0238;0.0054;0.0072;0.0032;0.0009;0.0010;0.0024;0.0064;0.0042;0.0027;0.0043;0.0022;0.0021;0.0025;0.0016;0.0022;0.0017;0.0016;0.0009;0.0008;0.0010;0.0004;0.0003;0.0004;0.0008;0.0005;0.0003;0.0003;0.0011;0.0006;0.0003;0.0005;0.0003;0.0005;0.0006;0.0010;0.0013;0.0012;0.0010;0.0007;0.0006;0.0006;0.0004;0.0002;0.0002;0.0002;0.0001;0.0002;0.0003;0.0002;0.0001;0.0002;0.0003;0.0002;0.0002;0.0003;0.0009;0.0020;0.0008;0.0011;0.0011;0.0015;0.0018;0.0032;0.0101;0.0143;0.0165;0.0207;0.0292;0.0758;0.0622;0.0454;0.0886;0.0574;0.0471;0.1260;0.1374;0.0718;0.0625;0.1151;0.8269;0.6044;0.1041;0.0692;0.0451;0.0657;0.0316;0.0175;0.0173;0.0101;0.0084;0.0043;0.0052;0.0036;0.0023;0.0020;0.0025;0.0010;0.0010;0.0005;0.0006;0.0009;0.0009;0.0016;0.0021;0.0003;0.0001;0.0001;0.0001;0.0001;0.0000;0.0000;0.0001;0.0001;0.0001;0.0001;0.0001
ZNF658	ENSG00000274349	Q5TYW1	MNMSQASVSFQDVTVEFTREEWQHLGPVERTLYRDVMLENYSHLISVGYCITKPKVISKLEKGEEPWSLEDEFLNQRYPGYFKVDHIKGIREKQEKPLWQEIFISDADKTLSKEGQKVLEKPFNLEIAPELSEKISCKCDSHRMNLPVASQLIISERKYSRKKTEYMNVCEKLQLDIKHEKAHAEEKSYEHGENAKAFSYKKDQHWKFQTLEESFECDGSGQGLYDKTICITPQSFLTGEKSCKDDEFRKNFDKITLFNHMRTDTRGKCSDLNEYGTSCDKTTAVEYNKVHMAMTHYECNERGINFSRKSPLTQSQRTITGWSAFESNKCEENFSQSSAHIVHQKTQAGDKFGEHNECTDALYQKLDFTAHQRIHTEDKFYLSDEHGKCRKSFYRKAHLIQHQRPHSGEKTYQYEECAKSFCSSSHPIQHPGTYVGFKLYECNECGKAFCQNSNLSKHLRIHTKEKPCDNNGCGRSYKSPLIGHQKTDAEMELCGGSEYGKTSHLKGHQRILMGEKPYECIECGKTFSKTSHLRAHQRIHTGEKPYECVECEKTFSHKTHLSVHQRVHTGEKPYECNDCGKSFTYNSALRAHQRIHTGEKPYECSDCEKTFAHNSALRAHHRIHTGEKPYECNECGRSFAHISVLKAHQRIHTGEKPYECNECGRSFTYNSALRAHQRIHTGRKPYECSDCEKTFAHNSALKIHQRIHTGEKPYECNECEKTFAHNSALRAHQNIHTGEKLYECSECGKTFFQKTRLSTHRRIHTGEKPYECSKCGKTFSQKSYLSGHERIHTGEKPYECNVCGKTFVYKAALIVHQRIHTGEKPYECNQCGKTFSQRTHLCAHQRIHTGEKPYECNECGKTFADNSALRAHHRIHTGEKPYECNDCGKTFSKTSHLRAHLRTRSGEKPYECSECGKTFSEKSYVSAHQRVHTGEKPYECNVCGKPFAHNSTLRVHQRIHTGEKSYECNDCGKTFSQKSHLSAHQRIHTGEKPYECNECGKAFAQNSTLRVHQRIHTGEKPYECDECGKTFVRKAALRVHHTRMHTREKTLACNGFGKS	0.22455;0.41719;0.19587;0.22178;0.18597;0.33267;0.45555;0.22769;0.2774;0.26966;0.17792;0.22285;0.2743;0.22373;0.31951;0.28579;0.34764;0.22805;0.193;0.152;0.19799;0.15057;0.1029;0.0884;0.11285;0.22213;0.13253;0.09956;0.12758;0.08256;0.06857;0.05571;0.0701;0.08112;0.06022;0.03836;0.02527;0.03391;0.03384;0.041;0.06509;0.04354;0.02535;0.03307;0.03063;0.02346;0.02565;0.0393;0.06344;0.09667;0.09111;0.14724;0.09802;0.16058;0.07989;0.09195;0.19805;0.24243;0.15756;0.15756;0.26911;0.26939;0.28569;0.18817;0.28666;0.36545;0.35769;0.26614;0.26614;0.19481;0.2588;0.29468;0.29468;0.27716;0.29955;0.29069;0.21028;0.25957;0.24001;0.20465;0.20465;0.18377;0.31885;0.23715;0.19493;0.1662;0.15877;0.08262;0.08262;0.08038;0.07512;0.09471;0.10261;0.20445;0.18166;0.16187;0.16242;0.27487;0.27487;0.40065;0.34713;0.38815;0.45734;0.42161;0.31898;0.47128;0.49831;0.45948;0.37227;0.37635;0.22033;0.29013;0.16236;0.24708;0.44215;0.48428;0.34052;0.45122;0.55675;0.5799;0.54524;0.51708;0.47619;0.41042;0.35256;0.42608;0.49461;0.46507;0.43517;0.31969;0.31993;0.22938;0.25318;0.25318;0.327;0.27988;0.29781;0.19866;0.21144;0.11577;0.19458;0.19458;0.24801;0.24858;0.15309;0.12425;0.16332;0.15612;0.12664;0.12126;0.21613;0.15274;0.14851;0.16267;0.15692;0.09252;0.11119;0.11933;0.08743;0.12531;0.06989;0.15408;0.07988;0.11208;0.10833;0.13364;0.12621;0.18431;0.24065;0.31013;0.35522;0.35522;0.38971;0.4109;0.4109;0.45259;0.46666;0.48516;0.52929;0.53696;0.50166;0.54184;0.5582;0.51294;0.54219;0.52914;0.48603;0.48603;0.54978;0.54978;0.5569;0.46159;0.49803;0.45126;0.47899;0.43076;0.37939;0.43722;0.50203;0.51172;0.38991;0.38991;0.33609;0.38984;0.48069;0.44346;0.47729;0.47387;0.43707;0.34782;0.26258;0.33309;0.33122;0.42551;0.32708;0.35883;0.27414;0.27379;0.23049;0.23049;0.26167;0.30464;0.21586;0.33551;0.34028;0.41602;0.47602;0.43497;0.30627;0.28764;0.45036;0.45283;0.53203;0.41785;0.35599;0.33486;0.33468;0.22897;0.27153;0.34013;0.34552;0.27606;0.20466;0.12506;0.21614;0.24961;0.28217;0.2524;0.22857;0.27773;0.26052;0.31986;0.40706;0.40272;0.33243;0.2954;0.35599;0.27878;0.34511;0.41238;0.26706;0.22905;0.184;0.27026;0.25326;0.31442;0.29299;0.37939;0.31332;0.31587;0.34672;0.41132;0.39477;0.47984;0.46284;0.44884;0.46295;0.46178;0.46281;0.36157;0.36157;0.37971;0.27787;0.34135;0.34135;0.34448;0.34031;0.37077;0.37165;0.24126;0.33388;0.23031;0.24492;0.20833;0.24743;0.20857;0.22655;0.1721;0.1721;0.18504;0.23483;0.20395;0.23806;0.2205;0.15851;0.19564;0.22236;0.16541;0.17777;0.21161;0.14621;0.19345;0.27626;0.24235;0.28738;0.22415;0.22415;0.30834;0.30847;0.29543;0.29062;0.40166;0.40166;0.45327;0.45861;0.42404;0.31997;0.34727;0.32559;0.32559;0.30526;0.28851;0.34622;0.34656;0.4441;0.49477;0.47711;0.50745;0.50825;0.54203;0.56274;0.54326;0.5609;0.53355;0.53806;0.57994;0.56095;0.50333;0.42536;0.50328;0.48736;0.42731;0.46856;0.371;0.37045;0.39304;0.44294;0.48549;0.47366;0.39843;0.38194;0.38194;0.42895;0.48229;0.46341;0.30943;0.23018;0.24987;0.24483;0.25122;0.33541;0.29171;0.2501;0.30274;0.251;0.17133;0.17612;0.24483;0.23306;0.16288;0.14428;0.20114;0.15647;0.20908;0.16296;0.11438;0.12587;0.11438;0.13327;0.17431;0.19901;0.19374;0.17254;0.14996;0.17635;0.23134;0.28028;0.27441;0.27152;0.19427;0.19427;0.2307;0.19242;0.18921;0.21596;0.24428;0.1842;0.14697;0.21261;0.27817;0.32114;0.30686;0.32013;0.27368;0.34403;0.38997;0.38705;0.42173;0.41039;0.37534;0.32254;0.36058;0.26635;0.24794;0.1561;0.10946;0.14031;0.15969;0.16682;0.26921;0.18698;0.16604;0.1984;0.1984;0.13325;0.10304;0.16629;0.21198;0.21198;0.21666;0.15826;0.17465;0.15601;0.20611;0.14475;0.13676;0.07654;0.06693;0.06693;0.09677;0.16017;0.14813;0.22962;0.19738;0.29486;0.38255;0.34031;0.40599;0.34178;0.3075;0.3204;0.31815;0.26633;0.26575;0.33659;0.39167;0.32814;0.26045;0.26401;0.23785;0.29123;0.2766;0.27793;0.34334;0.39738;0.47324;0.48955;0.53418;0.50999;0.48319;0.45176;0.47138;0.47716;0.54288;0.45544;0.45706;0.43707;0.4191;0.47827;0.44511;0.42289;0.40187;0.4869;0.47507;0.47311;0.43029;0.42164;0.43029;0.36667;0.40852;0.45374;0.45374;0.46542;0.31977;0.38502;0.27077;0.24134;0.24134;0.26064;0.32492;0.30358;0.28401;0.1961;0.16701;0.22386;0.20671;0.21767;0.20825;0.14214;0.13316;0.18564;0.17541;0.17052;0.16052;0.0995;0.10586;0.15831;0.22591;0.31174;0.29099;0.25748;0.20822;0.23047;0.25113;0.1778;0.25373;0.27568;0.27568;0.3171;0.29898;0.22642;0.23981;0.30015;0.28274;0.2851;0.26997;0.20842;0.23064;0.2479;0.26081;0.27333;0.26022;0.21252;0.22384;0.28637;0.3235;0.38694;0.36341;0.31524;0.25168;0.28681;0.31332;0.27521;0.3879;0.37646;0.33438;0.37981;0.33684;0.26824;0.26824;0.27619;0.2782;0.30688;0.31026;0.25473;0.24354;0.29891;0.27092;0.31623;0.30558;0.23946;0.24847;0.28208;0.31353;0.3688;0.34537;0.30685;0.25617;0.2849;0.30516;0.27256;0.36976;0.30762;0.30295;0.34413;0.32545;0.25185;0.23797;0.2971;0.31414;0.4038;0.38892;0.3095;0.27954;0.33587;0.35163;0.33038;0.31705;0.2475;0.25813;0.31721;0.35504;0.41291;0.39078;0.34423;0.28448;0.32056;0.34514;0.30711;0.41121;0.34614;0.30598;0.31953;0.28598;0.22553;0.22599;0.27544;0.22368;0.2455;0.19592;0.13472;0.14023;0.18777;0.196;0.20623;0.19805;0.1508;0.16019;0.21453;0.24148;0.29314;0.27297;0.24174;0.19226;0.21201;0.23282;0.2082;0.29276;0.23282;0.20757;0.22134;0.21714;0.17018;0.15828;0.17238;0.18997;0.20892;0.26918;0.20203;0.21836;0.26816;0.25633;0.26751;0.25826;0.19604;0.20374;0.25562;0.28553;0.26445;0.24797;0.22676;0.18979;0.20284;0.21794;0.19625;0.26639;0.21969;0.21969;0.25032;0.23332;0.19191;0.18064;0.22927;0.24529;0.31341;0.29814;0.23282;0.23322;0.22784;0.23682;0.24755;0.23814;0.1789;0.18692;0.23627;0.26513;0.31566;0.29512;0.34073;0.27591;0.31296;0.33976;0.30015;0.40993;0.34147;0.33829;0.38693;0.32491;0.24851;0.24886;0.31059;0.3271;0.36478;0.34707;0.26747;0.24018;0.29639;0.28283;0.36322;0.39932;0.31681;0.33241;0.40124;0.4363;0.48294;0.46487;0.35831;0.28515;0.32589;0.35649;0.30956;0.42669;0.35402;0.30986;0.36066;0.29803;0.21792;0.14391;0.23169;0.23255;0.24476;0.20176;0.13286;0.14458;0.20181;0.21373;0.19359;0.18355;0.11681;0.09917;0.14761;0.1697;0.21218;0.19721;0.17891;0.12987;0.21336;0.23187;0.20509;0.23699;0.1968;0.17972;0.20596;0.19178;0.13537;0.14515;0.20946;0.26611;0.26864;0.22064;0.17866;0.20271;0.26795;0.24386;0.28675;0.27784;0.24181;0.25178;0.31123;0.34665;0.40648;0.38337;0.33776;0.28123;0.31437;0.33731;0.3026;0.30751;0.25353;0.27161;0.3106;0.29234;0.22127;0.18509;0.19833;0.19001;0.17878;0.1743;0.11413;0.10605;0.12071;0.1082;0.10392;0.09757;0.05123;0.05339;0.07994;0.09244;0.12132;0.11142;0.10297;0.0718;0.07523;0.0868;0.07816;0.10273;0.07343;0.10775;0.13582;0.12065;0.07271;0.07901;0.13646;0.15697;0.20425;0.19431;0.14493;0.12002;0.1664;0.20614;0.24368;0.23541;0.18271;0.18943;0.23335;0.26049;0.3077;0.28803;0.25619;0.2133;0.23485;0.25287;0.22804;0.30647;0.25287;0.2582;0.29301;0.27639;0.21521;0.21554;0.33543;0.33636;0.33872;0.37625;0.31455;0.30068;0.36115;0.3911;0.36976;0.35447;0.28079;0.29202;0.35585;0.39417;0.44707;0.4263;0.3823;0.31722;0.35938;0.38532;0.34308;0.44658;0.38785;0.34775;0.39134;0.37383;0.30141;0.31659;0.38965;0.38848;0.34375;0.31022;0.24727;0.22841;0.27288;0.28162;0.23618;0.22841;0.2374;0.2374;0.30519;0.33878;0.39671;0.37367;0.32953;0.27801;0.30938;0.33016;0.29602;0.39479;0.32881;0.29239;0.33073;0.31283;0.24379;0.25815;0.39139;0.36998;0.39139;0.31789;0.26517;0.294;0.35435;0.37035;0.38422;0.36824;0.38835;0.40313;0.40313;0.45245;0.48584;0.4676;0.42607;0.35932;0.40604;0.43007;0.38953;0.40011;0.33111;0.29542;0.33693;0.33209;0.2632;0.26383;0.3189;0.31986;0.28565;0.28756;0.22576;0.25793;0.25793;0.2336;0.24334;0.2349;0.18174;0.18861;0.21492;0.23918;0.28424;0.26588;0.2361;0.19204;0.2101;0.22855;0.20628;0.28786;0.2338;0.28456;0.32154;0.30416;0.23813;0.23328;0.32117;0.31739;0.35186;0.3155;0.24361;0.2581;0.31635;0.33056;0.3865;0.37113;0.2905;0.30337;0.37262;0.41065;0.46295;0.44274;0.39913;0.33055;0.37289;0.39762;0.35589;0.45498;0.39762;0.35435;0.39858;0.38269;0.30531;0.30608;0.4023;0.40217;0.40457;0.41004;0.33248;0.31673;0.33677;0.30271;0.31513;0.30192;0.22983;0.24051;0.30188;0.33852;0.39976;0.37665;0.32951;0.26918;0.30392;0.32871;0.33223;0.44026;0.37589;0.33324;0.38055;0.36186;0.28147;0.24025;0.28974;0.28733;0.27528;0.25774;0.19186;0.17549;0.19117;0.20024;0.22252;0.23229;0.2042;0.19085;0.23316;0.2439;0.22465;0.24974;0.2111;0.20952;0.14367;0.19412;0.12791;0.17259;0.14591;0.07509;0.10087;0.09374;0.14726;0.14107;0.18355;0.20982;0.21591;0.20137;0.19215;0.18317;0.23394;0.24366;0.27718;0.28187;0.28712;0.27598;0.3007	1.0;1.0;0.83;0.88;0.9;0.87;0.68;0.45;0.38;0.1;0.69;0.71;0.35;0.2;0.49;0.69;0.27;0.5;0.47;0.76;0.5;0.07;0.64;0.85;0.18;0.33;0.79;0.85;0.53;0.29;0.56;0.67;0.11;0.37;0.55;0.38;0.0;0.27;0.55;0.27;0.11;0.47;0.52;0.09;0.46;0.7;0.72;0.69;0.4;1.0;0.28;0.9;0.43;0.21;0.75;0.34;0.0;0.3;0.16;0.04;0.46;0.75;0.56;0.5;0.56;0.07;0.57;0.38;0.86;0.85;0.57;0.41;0.95;0.93;0.86;0.79;0.83;0.88;0.99;0.8;1.0;1.0;0.88;0.95;0.71;0.88;1.0;1.0;0.79;1.0;0.91;0.91;1.0;0.96;1.0;0.97;0.85;1.0;1.0;0.92;0.97;0.97;1.0;0.89;0.64;0.95;0.79;0.92;0.97;0.92;1.0;0.82;0.9;1.0;0.77;0.91;0.95;0.93;0.94;1.0;0.92;0.79;1.0;0.9;0.91;0.96;0.9;0.85;0.94;0.94;0.97;0.92;0.95;1.0;0.97;0.82;0.87;0.99;0.84;1.0;0.83;0.59;0.86;0.8;0.78;0.96;0.82;0.99;0.83;0.77;0.89;0.99;0.98;0.82;0.77;0.96;0.94;0.93;1.0;0.91;0.92;0.8;1.0;0.72;0.69;1.0;0.91;0.55;0.99;0.9;0.71;0.96;1.0;0.8;0.91;0.91;0.97;0.91;0.88;0.91;0.84;0.78;1.0;0.79;0.98;0.94;0.98;0.78;0.97;0.89;0.81;0.95;0.74;0.96;0.98;0.85;0.92;0.94;0.72;0.88;1.0;0.71;0.81;0.95;0.86;0.99;0.87;0.95;0.95;0.92;0.81;0.98;0.66;0.93;0.94;0.92;0.93;0.93;0.96;0.92;0.8;0.99;0.55;1.0;0.9;0.9;0.98;0.8;0.82;0.77;0.85;0.81;0.79;0.83;0.78;0.86;1.0;0.85;0.73;0.94;0.97;0.7;0.81;0.93;0.9;0.82;0.94;0.93;0.85;0.94;0.84;0.84;1.0;0.79;0.89;0.89;0.9;0.84;0.94;0.79;0.87;0.94;0.62;0.97;1.0;0.93;0.77;0.93;0.99;0.66;0.91;1.0;1.0;0.9;1.0;0.86;0.99;0.71;0.97;0.85;0.94;0.97;0.89;0.81;0.83;0.96;0.95;0.93;1.0;0.82;0.86;0.79;0.6;0.65;0.87;0.82;0.99;0.54;0.84;0.66;0.92;0.85;0.7;0.88;0.96;1.0;0.82;0.91;0.93;0.88;0.88;1.0;1.0;0.86;0.85;0.95;0.88;0.87;0.87;0.93;0.75;1.0;0.84;0.8;0.95;0.82;0.8;1.0;0.97;0.85;0.88;0.82;1.0;1.0;0.78;0.93;0.82;0.97;0.76;0.97;0.84;0.85;0.74;0.97;0.87;0.85;0.9;1.0;0.89;1.0;0.97;1.0;0.89;0.96;0.95;1.0;0.83;0.96;0.7;0.96;0.9;0.9;1.0;0.91;0.93;0.95;0.87;0.91;0.8;0.9;0.86;0.9;0.8;0.88;0.8;1.0;0.66;0.95;0.79;1.0;0.99;1.0;0.86;0.5;0.62;0.99;0.95;0.93;0.91;0.96;0.87;0.75;0.86;0.86;0.94;0.9;0.68;1.0;0.99;0.89;0.79;1.0;0.79;0.85;0.78;0.96;0.92;0.87;0.97;0.93;0.88;1.0;0.84;0.9;1.0;0.72;0.99;0.85;0.92;0.84;0.98;0.73;0.83;0.86;0.55;0.98;0.83;0.89;0.91;0.91;0.98;0.68;1.0;0.9;0.85;0.87;0.74;0.66;0.73;0.37;0.7;0.29;1.0;0.99;0.56;0.64;0.74;0.43;0.6;0.67;0.72;0.72;0.75;0.78;0.52;0.84;0.83;0.7;0.7;0.88;0.78;0.86;0.87;1.0;0.99;1.0;0.81;0.96;1.0;0.97;0.97;1.0;0.83;0.89;0.94;0.91;0.84;0.97;0.59;0.82;1.0;0.85;0.77;0.85;0.98;0.81;0.9;1.0;0.83;0.93;0.89;0.78;1.0;0.86;0.9;0.96;0.93;0.98;1.0;0.77;0.9;0.87;0.7;0.9;0.84;0.84;0.54;0.79;0.8;0.81;0.72;0.97;0.83;0.6;0.8;0.55;0.63;0.42;0.63;0.01;0.92;0.66;0.4;0.61;0.54;0.41;0.21;0.51;0.58;0.5;0.52;0.49;0.13;0.74;0.18;0.08;0.34;0.26;0.69;0.37;0.52;0.55;0.6;0.55;0.56;0.36;0.55;0.01;0.95;0.69;0.34;0.77;0.6;0.39;0.21;0.22;0.36;0.68;0.65;0.53;0.11;0.41;0.18;0.1;0.43;0.24;0.75;0.33;0.56;0.6;0.59;0.59;0.54;0.37;0.56;0.0;0.94;0.66;0.4;0.46;0.6;0.28;0.22;0.27;0.5;0.43;0.66;0.31;0.09;0.66;0.24;0.09;0.36;0.27;0.75;0.43;0.57;0.57;0.6;0.55;0.51;0.35;0.59;0.0;0.73;0.58;0.33;0.79;0.6;0.4;0.21;0.26;0.41;0.43;0.68;0.36;0.11;0.56;0.22;0.08;0.32;0.27;0.74;0.4;0.56;0.56;0.56;0.61;0.53;0.31;0.62;0.01;0.94;0.68;0.4;0.62;0.56;0.34;0.18;0.26;0.37;0.46;0.65;0.5;0.11;0.66;0.14;0.06;0.38;0.25;0.68;0.34;0.54;0.48;0.58;0.58;0.54;0.35;0.62;0.01;0.94;0.66;0.42;0.64;0.67;0.32;0.22;0.27;0.45;0.41;0.67;0.31;0.09;0.64;0.21;0.09;0.37;0.29;0.77;0.34;0.53;0.6;0.74;0.55;0.63;0.35;0.6;0.0;0.75;0.61;0.33;0.82;0.48;0.38;0.21;0.27;0.44;0.45;0.6;0.36;0.08;0.6;0.36;0.08;0.33;0.23;0.72;0.41;0.56;0.58;0.58;0.58;0.54;0.33;0.64;0.02;0.92;0.65;0.35;0.88;0.61;0.42;0.21;0.32;0.38;0.36;0.54;0.37;0.09;0.65;0.31;0.09;0.36;0.25;0.6;0.3;0.51;0.54;0.56;0.53;0.57;0.41;0.63;0.01;0.85;0.56;0.4;0.45;0.61;0.35;0.23;0.33;0.39;0.71;0.65;0.58;0.13;0.41;0.25;0.09;0.43;0.2;0.76;0.32;0.39;0.54;0.57;0.58;0.56;0.34;0.64;0.01;0.82;0.63;0.41;0.45;0.6;0.43;0.22;0.22;0.24;0.67;0.56;0.55;0.1;0.28;0.05;0.08;0.37;0.15;0.69;0.36;0.48;0.6;0.58;0.51;0.55;0.34;0.62;0.01;0.9;0.77;0.39;0.63;0.58;0.41;0.21;0.2;0.53;0.5;0.65;0.39;0.11;0.45;0.32;0.1;0.36;0.19;0.62;0.39;0.58;0.6;0.58;0.57;0.55;0.27;0.56;0.01;0.89;0.65;0.4;0.45;0.6;0.4;0.21;0.25;0.32;0.71;0.64;0.48;0.11;0.43;0.41;0.08;0.39;0.22;0.73;0.4;0.54;0.58;0.61;0.55;0.57;0.34;0.62;0.0;0.89;0.66;0.39;0.61;0.6;0.42;0.21;0.29;0.41;0.46;0.71;0.3;0.12;0.7;0.39;0.08;0.36;0.3;0.75;0.34;0.51;0.56;0.59;0.56;0.57;0.35;0.62;0.02;0.88;0.79;0.32;0.63;0.59;0.42;0.21;0.3;0.5;0.37;0.52;0.48;0.15;0.65;0.16;0.1;0.42;0.25;0.67;0.59;0.51;0.6;0.6;0.55;0.59;0.35;0.72;0.01;0.78;0.6;0.39;0.57;0.6;0.43;0.22;0.18;0.3;0.7;0.51;0.53;0.07;0.4;0.25;0.11;0.37;0.25;0.79;0.35;0.51;0.57;0.59;0.56;0.57;0.34;0.65;0.01;0.92;0.74;0.4;0.6;0.61;0.48;0.17;0.3;0.42;0.49;0.58;0.46;0.09;0.65;0.35;0.11;0.37;0.21;0.75;0.41;0.68;0.61;0.51;0.58;0.48;0.32;0.64;0.01;0.88;0.64;0.4;0.63;0.61;0.44;0.22;0.28;0.3;0.68;0.55;0.49;0.1;0.34;0.25;0.09;0.34;0.23;0.76;0.43;0.56;0.57;0.59;0.63;0.53;0.35;0.6;0.0;0.98;0.65;0.39;0.48;0.61;0.35;0.22;0.31;0.44;0.48;0.53;0.43;0.07;0.66;0.25;0.09;0.36;0.2;0.68;0.4;0.55;0.61;0.57;0.56;0.52;0.34;0.63;0.01;0.95;0.6;0.4;0.6;0.59;0.43;0.21;0.28;0.61;0.64;0.59;0.42;0.17;0.69;0.49;0.12;0.36;0.56;0.77;0.63;0.26;0.54;0.9;0.89;1.0;0.75;1.0;0.88;1.0;1.0;0.81;1.0;0.86;1.0;1.0	39.36;37.85;37.73;45.37;47.09;53.16;62.44;73.22;80.22;83.09;82.3;82.26;84.5;84.27;83.84;82.18;82.96;81.12;75.34;77.88;84.17;84.9;81.69;85.0;86.29;86.47;85.21;87.74;89.91;89.8;89.49;91.45;93.18;90.08;91.89;93.43;92.81;92.53;92.92;89.81;90.71;89.83;89.36;85.18;84.97;80.74;81.06;76.82;75.83;73.13;78.88;78.58;84.49;85.46;84.58;86.71;90.32;86.84;84.79;88.18;87.31;84.58;82.26;79.62;76.4;72.59;71.94;51.72;44.27;41.53;45.51;41.49;36.31;36.66;36.86;35.35;29.21;32.79;29.43;30.79;26.77;33.28;26.16;29.44;27.35;26.89;31.62;26.66;25.64;30.18;25.79;24.75;30.53;24.22;31.87;30.29;29.69;28.21;26.09;24.83;27.67;29.05;22.56;30.48;26.18;26.71;26.01;25.61;30.01;23.83;27.24;26.55;23.92;23.17;26.4;23.73;23.43;24.73;28.56;23.48;25.67;25.73;23.85;21.66;25.52;21.27;26.44;23.36;26.48;25.68;23.11;31.31;29.15;30.57;27.49;22.68;28.77;26.72;28.34;26.77;28.45;31.52;31.08;26.48;27.72;26.65;27.99;28.37;25.4;25.55;29.7;26.39;24.28;29.25;27.73;26.83;24.79;28.9;25.23;25.5;27.65;29.22;27.49;25.41;29.4;27.07;23.26;27.09;25.75;28.69;29.27;27.27;25.15;24.67;24.34;26.47;24.4;27.27;22.14;25.95;25.55;21.27;26.79;21.13;27.54;21.54;27.19;19.64;21.27;23.78;20.55;26.39;24.11;26.06;22.57;28.29;21.55;28.29;26.13;21.67;27.67;25.34;26.1;27.82;25.58;21.07;24.41;24.66;24.77;23.11;21.41;22.6;23.46;23.49;22.51;22.68;24.41;26.62;29.52;28.41;27.57;28.24;29.48;24.21;27.81;26.56;25.59;27.15;25.63;24.49;24.07;24.07;27.86;27.7;28.16;24.55;27.75;27.77;28.14;31.14;29.05;27.45;30.48;25.94;28.73;29.75;30.14;27.67;31.58;32.29;27.36;27.57;34.18;26.07;29.19;33.45;28.76;25.85;28.91;28.64;24.59;27.0;27.38;27.48;27.2;25.53;30.22;25.7;23.35;25.09;27.61;25.05;25.85;27.59;27.13;26.64;25.0;25.04;29.68;26.79;31.6;26.4;28.5;23.4;28.41;23.42;27.88;28.27;28.86;27.34;26.41;28.64;28.63;30.85;27.25;26.67;26.17;27.25;25.56;25.58;25.62;30.57;28.23;26.08;25.68;24.2;29.45;24.58;27.87;25.51;29.29;24.25;29.47;25.27;25.92;24.73;27.0;22.37;24.62;22.54;24.45;21.3;21.82;22.13;25.13;24.64;22.56;27.05;23.22;21.73;20.27;22.55;24.09;18.42;22.21;22.66;24.25;23.13;22.52;27.13;27.79;21.9;23.32;24.71;23.15;24.58;24.41;22.05;24.01;24.49;26.39;24.48;26.24;26.51;26.15;25.53;25.32;26.55;22.29;26.42;29.4;24.37;24.67;26.26;25.57;25.92;22.05;26.97;24.28;22.54;25.67;20.86;25.73;22.81;23.4;23.87;22.67;27.95;21.64;25.83;24.62;22.15;27.65;27.27;26.41;29.82;28.58;28.81;25.37;27.91;29.3;25.46;27.3;23.61;23.74;25.67;26.48;26.5;24.1;24.4;21.11;26.12;22.05;27.62;27.99;23.92;25.39;26.8;25.87;23.24;22.52;20.51;23.51;19.39;24.11;20.88;21.83;23.62;26.85;24.81;23.05;26.86;26.29;26.8;28.28;26.4;28.18;25.66;24.44;27.34;27.42;29.65;29.24;28.29;30.99;26.09;32.77;31.45;34.96;36.92;30.95;34.07;34.14;30.55;39.37;30.89;33.96;34.54;39.15;37.16;34.81;30.33;35.91;30.38;34.29;33.91;32.34;28.59;32.16;27.57;26.06;24.44;23.53;24.6;23.11;26.65;25.02;23.57;26.3;24.16;26.41;26.15;26.74;25.86;26.96;22.3;23.64;23.8;22.45;24.61;25.72;25.23;23.6;28.27;23.76;28.27;26.07;25.71;25.28;25.33;24.11;22.97;31.03;23.74;23.14;23.63;27.79;23.95;28.44;27.02;29.83;31.26;31.92;34.57;35.69;32.28;31.76;33.7;32.04;36.69;43.94;43.16;41.71;43.99;55.7;69.29;76.35;81.4;80.01;82.09;81.53;76.47;81.15;79.29;80.48;72.38;83.24;83.96;83.6;84.4;84.13;84.98;82.92;84.86;82.55;82.73;80.64;84.43;76.59;78.95;80.79;77.87;78.08;84.89;82.48;87.95;86.83;88.65;86.29;80.01;86.15;83.57;84.28;82.17;86.44;84.41;83.92;84.89;84.33;86.04;86.49;87.44;83.9;85.01;84.61;86.43;80.85;82.99;83.49;80.89;81.96;86.83;84.9;89.75;86.72;89.42;88.13;81.06;85.57;84.1;85.52;85.05;86.43;84.72;84.69;85.66;83.96;84.44;86.82;85.16;81.58;83.27;82.53;84.13;77.63;80.44;81.76;77.25;77.44;81.09;80.55;84.34;83.16;86.44;84.88;79.74;84.48;80.86;81.12;79.82;82.5;80.74;81.06;81.87;80.42;80.94;84.01;82.38;79.58;81.99;79.28;83.03;76.99;79.67;80.63;77.63;77.15;83.15;81.88;86.62;84.34;88.04;86.16;78.92;84.83;82.25;83.37;80.42;83.75;81.69;81.97;82.43;82.16;82.87;84.62;83.73;81.82;83.06;84.12;86.11;79.59;81.79;83.21;79.75;82.1;86.43;84.99;89.39;86.95;89.59;87.91;81.99;87.11;84.14;86.14;85.03;86.42;84.33;83.25;85.12;83.93;84.99;87.54;84.69;82.23;84.12;83.56;84.3;78.57;81.94;80.86;76.5;76.69;82.92;81.82;87.06;85.92;89.6;86.79;84.42;85.88;83.31;84.47;83.75;85.78;83.17;83.25;85.15;84.58;85.26;88.16;85.81;83.87;86.15;86.11;88.1;82.74;85.34;85.16;81.17;84.04;87.54;85.79;88.81;86.09;88.21;85.94;81.36;86.29;82.59;85.93;86.23;88.57;85.99;85.31;86.0;83.31;83.92;86.17;82.71;78.65;82.47;80.3;78.45;77.22;78.48;73.21;63.75;63.42;59.9;73.5;80.95;81.42;88.07;85.59;83.41;87.54;83.5;82.93;75.45;82.3;77.18;78.03;83.03;83.34;84.3;86.75;87.22;88.26;87.56;86.72;90.15;86.89;88.07;87.17;83.13;86.45;89.57;88.61;91.8;89.66;92.82;89.49;84.12;89.62;87.7;89.24;89.11;91.43;89.73;90.19;88.87;85.79;87.7;89.79;87.82;86.47;86.54;87.7;88.75;84.17;86.43;85.88;80.33;83.41;86.79;86.84;91.27;89.41;92.88;91.09;85.97;90.41;87.99;89.17;88.32;89.93;87.77;87.86;88.5;87.73;88.91;91.46;89.74;89.67;88.92;89.23;91.59;88.14;89.2;88.47;84.39;86.89;89.86;88.77;91.65;89.5;91.35;88.69;83.6;88.33;87.31;89.0;89.18;91.17;88.95;90.48;88.65;84.1;87.36;88.14;85.86;82.16;84.4;83.44;85.02;80.78;83.54;83.61;76.69;79.79;83.08;81.74;84.29;84.92;88.9;86.64;81.79;86.59;83.69;83.77;82.43;83.36;79.78;79.32;83.02;81.48;82.64;86.25;84.01;83.24;84.75;81.74;85.66;82.1;82.94;83.3;77.95;79.99;84.34;82.94;87.43;85.11;87.86;85.71;79.03;85.68;84.11;84.6;84.35;86.37;82.88;83.39;84.67;83.66;86.02;86.75;85.42;84.11;86.05;83.49;85.87;79.09;77.83;81.93;77.71;81.14;84.81;83.66;87.02;86.95;90.04;86.42;83.75;88.3;85.3;86.74;85.38;87.06;83.82;84.65;85.59;83.88;85.71;86.01;84.69;84.92;85.7;84.33;85.79;83.87;85.4;84.6;80.88;82.77;87.35;84.11;88.24;86.59;90.58;88.97;83.44;89.29;86.81;87.01;87.96;87.58;84.2;84.57;86.99;84.11;86.52;88.46;85.96;86.39;87.4;86.2;87.81;84.89;85.82;84.05;79.26;79.93;83.99;81.73;88.24;87.92;91.09;88.8;85.27;90.29;86.75;88.72;87.42;89.59;86.63;88.7;87.01;86.11;88.71;88.75;87.29;86.52;88.07;87.17;89.33;85.87;87.9;86.68;83.94;86.61;88.88;85.93;89.86;88.45;91.22;87.77;84.09;90.28;87.17;89.23;89.06;89.36;86.95;87.14;88.44;85.73;88.51;89.45;86.78;87.47;88.02;87.44;88.76;85.3;87.11;86.23;83.16;86.08;86.98;85.25;88.91;88.53;89.41;86.69;84.24;89.04;86.69;88.49;87.94;88.31;86.26;87.8;87.0;86.11;87.3;88.45;86.3;86.42;86.84;85.15;84.31;84.46;80.84;82.39;70.38;58.02;51.52;44.4;42.27;42.17;39.39;39.09;35.52;39.57;42.15;37.03;38.87;37.43	0.0016;0.0016;0.0056;0.0055;0.0046;0.0043;0.0061;0.0267;0.0306;0.0215;0.0472;0.0904;0.0677;0.1284;0.0982;0.0697;0.0373;0.0763;0.1507;0.0780;0.0897;0.1510;0.2201;0.6293;0.5171;0.4242;0.5424;0.2855;0.2763;0.5794;0.8385;0.8774;0.6440;0.6252;0.8859;0.8327;0.5865;0.2604;0.1468;0.1096;0.0397;0.0433;0.0631;0.0484;0.0172;0.0395;0.0332;0.0219;0.0076;0.0067;0.0023;0.0022;0.0055;0.0059;0.0084;0.0070;0.0065;0.0099;0.0209;0.0595;0.0501;0.0464;0.0212;0.0484;0.0184;0.0319;0.0504;0.2738;0.2062;0.2428;0.5192;0.5980;0.8299;0.3851;0.5338;0.5680;0.3112;0.5291;0.2982;0.1164;0.0699;0.0219;0.0080;0.0096;0.0142;0.0105;0.0027;0.0037;0.0280;0.0313;0.0224;0.0443;0.0825;0.0606;0.0336;0.0340;0.0182;0.0077;0.0060;0.0094;0.0055;0.0061;0.0036;0.0038;0.0075;0.0073;0.0077;0.0064;0.0432;0.0285;0.0228;0.0306;0.1302;0.0642;0.0166;0.0228;0.0131;0.0101;0.0048;0.0030;0.0054;0.0073;0.0079;0.0053;0.0046;0.0091;0.0078;0.0092;0.0082;0.0057;0.0045;0.0057;0.0064;0.0222;0.0191;0.0122;0.0209;0.0132;0.0071;0.0170;0.0117;0.0056;0.0043;0.0013;0.0024;0.0017;0.0013;0.0006;0.0002;0.0002;0.0002;0.0003;0.0004;0.0005;0.0005;0.0006;0.0005;0.0003;0.0007;0.0006;0.0007;0.0006;0.0012;0.0009;0.0007;0.0011;0.0004;0.0003;0.0003;0.0004;0.0003;0.0003;0.0003;0.0005;0.0003;0.0006;0.0006;0.0006;0.0015;0.0015;0.0008;0.0002;0.0002;0.0003;0.0004;0.0008;0.0004;0.0002;0.0003;0.0002;0.0001;0.0003;0.0001;0.0007;0.0006;0.0006;0.0023;0.0021;0.0030;0.0036;0.0081;0.0092;0.0145;0.0224;0.0184;0.0152;0.0219;0.0222;0.0109;0.0215;0.0446;0.1092;0.0779;0.0499;0.0837;0.1166;0.2265;0.4427;0.2442;0.4147;0.2302;0.1865;0.5027;0.1207;0.2014;0.2562;0.0900;0.0631;0.0377;0.0157;0.0067;0.0059;0.0063;0.0122;0.0064;0.0034;0.0028;0.0083;0.0129;0.0079;0.0047;0.0029;0.0063;0.0217;0.0152;0.0137;0.0303;0.0136;0.0095;0.0105;0.0068;0.0024;0.0020;0.0012;0.0014;0.0013;0.0020;0.0042;0.0023;0.0042;0.0076;0.0077;0.0052;0.0025;0.0057;0.0121;0.0059;0.0035;0.0010;0.0010;0.0014;0.0013;0.0022;0.0018;0.0009;0.0009;0.0008;0.0015;0.0023;0.0029;0.0044;0.0033;0.0051;0.0066;0.0088;0.0089;0.0053;0.0030;0.0033;0.0024;0.0013;0.0034;0.0039;0.0039;0.0019;0.0014;0.0012;0.0023;0.0015;0.0021;0.0018;0.0010;0.0003;0.0001;0.0003;0.0003;0.0003;0.0013;0.0015;0.0010;0.0035;0.0038;0.0026;0.0027;0.0011;0.0019;0.0010;0.0015;0.0016;0.0036;0.0031;0.0025;0.0023;0.0030;0.0050;0.0024;0.0041;0.0052;0.0095;0.0079;0.0036;0.0022;0.0029;0.0023;0.0028;0.0050;0.0012;0.0008;0.0005;0.0008;0.0003;0.0003;0.0004;0.0004;0.0007;0.0007;0.0006;0.0008;0.0020;0.0009;0.0006;0.0011;0.0017;0.0062;0.0037;0.0050;0.0071;0.0083;0.0040;0.0087;0.0059;0.0057;0.0074;0.0106;0.0083;0.0096;0.0210;0.0242;0.0216;0.0405;0.0899;0.0443;0.0255;0.0092;0.0070;0.0038;0.0035;0.0042;0.0047;0.0058;0.0051;0.0016;0.0008;0.0005;0.0009;0.0025;0.0023;0.0016;0.0012;0.0007;0.0006;0.0009;0.0004;0.0003;0.0004;0.0001;0.0000;0.0000;0.0000;0.0000;0.0000;0.0001;0.0001;0.0001;0.0001;0.0002;0.0006;0.0010;0.0008;0.0004;0.0006;0.0008;0.0006;0.0011;0.0009;0.0011;0.0010;0.0014;0.0009;0.0021;0.0036;0.0038;0.0142;0.0083;0.0133;0.0244;0.0486;0.0304;0.0299;0.0230;0.0319;0.0196;0.0082;0.0118;0.0261;0.0382;0.0153;0.0204;0.0143;0.0165;0.0178;0.0166;0.0113;0.0082;0.0159;0.0074;0.0113;0.0063;0.0097;0.0020;0.0029;0.0017;0.0004;0.0006;0.0006;0.0002;0.0001;0.0001;0.0001;0.0001;0.0000;0.0001;0.0001;0.0001;0.0001;0.0001;0.0001;0.0002;0.0002;0.0001;0.0002;0.0001;0.0001;0.0001;0.0001;0.0001;0.0002;0.0003;0.0005;0.0010;0.0010;0.0013;0.0016;0.0018;0.0022;0.0023;0.0016;0.0015;0.0015;0.0019;0.0044;0.0024;0.0015;0.0012;0.0008;0.0005;0.0005;0.0010;0.0018;0.0018;0.0021;0.0014;0.0010;0.0012;0.0008;0.0010;0.0011;0.0012;0.0018;0.0016;0.0008;0.0009;0.0029;0.0023;0.0010;0.0009;0.0013;0.0014;0.0019;0.0013;0.0013;0.0011;0.0012;0.0005;0.0006;0.0005;0.0003;0.0002;0.0004;0.0003;0.0002;0.0003;0.0003;0.0002;0.0001;0.0002;0.0003;0.0002;0.0001;0.0002;0.0006;0.0005;0.0004;0.0002;0.0003;0.0003;0.0005;0.0005;0.0007;0.0010;0.0009;0.0008;0.0006;0.0007;0.0005;0.0006;0.0007;0.0006;0.0003;0.0006;0.0006;0.0003;0.0002;0.0003;0.0008;0.0004;0.0002;0.0001;0.0005;0.0006;0.0009;0.0013;0.0015;0.0022;0.0034;0.0019;0.0014;0.0013;0.0018;0.0011;0.0014;0.0015;0.0012;0.0012;0.0019;0.0013;0.0006;0.0014;0.0015;0.0007;0.0004;0.0010;0.0018;0.0010;0.0006;0.0007;0.0017;0.0018;0.0013;0.0009;0.0007;0.0006;0.0013;0.0007;0.0007;0.0008;0.0008;0.0005;0.0007;0.0007;0.0006;0.0006;0.0007;0.0006;0.0003;0.0007;0.0007;0.0003;0.0002;0.0003;0.0006;0.0003;0.0002;0.0001;0.0004;0.0004;0.0004;0.0007;0.0008;0.0009;0.0020;0.0011;0.0014;0.0016;0.0019;0.0012;0.0014;0.0014;0.0011;0.0009;0.0017;0.0010;0.0005;0.0010;0.0011;0.0007;0.0004;0.0006;0.0009;0.0005;0.0003;0.0003;0.0011;0.0009;0.0010;0.0013;0.0013;0.0014;0.0023;0.0016;0.0013;0.0016;0.0020;0.0013;0.0016;0.0018;0.0012;0.0011;0.0011;0.0006;0.0003;0.0007;0.0008;0.0004;0.0003;0.0004;0.0006;0.0003;0.0002;0.0002;0.0007;0.0006;0.0004;0.0003;0.0003;0.0003;0.0005;0.0003;0.0005;0.0006;0.0007;0.0005;0.0004;0.0005;0.0005;0.0005;0.0008;0.0006;0.0004;0.0011;0.0010;0.0005;0.0003;0.0004;0.0010;0.0006;0.0003;0.0002;0.0007;0.0006;0.0006;0.0006;0.0007;0.0005;0.0008;0.0005;0.0005;0.0006;0.0008;0.0007;0.0008;0.0009;0.0006;0.0007;0.0010;0.0008;0.0007;0.0015;0.0021;0.0012;0.0009;0.0016;0.0032;0.0017;0.0009;0.0006;0.0021;0.0095;0.0076;0.0031;0.0027;0.0014;0.0019;0.0020;0.0024;0.0024;0.0016;0.0009;0.0008;0.0006;0.0007;0.0007;0.0008;0.0005;0.0001;0.0003;0.0003;0.0002;0.0001;0.0001;0.0001;0.0001;0.0000;0.0000;0.0002;0.0003;0.0002;0.0000;0.0000;0.0001;0.0001;0.0002;0.0003;0.0002;0.0003;0.0002;0.0003;0.0003;0.0003;0.0004;0.0006;0.0005;0.0003;0.0004;0.0007;0.0005;0.0004;0.0005;0.0007;0.0010;0.0005;0.0006;0.0028;0.0050;0.0048;0.0023;0.0036;0.0042;0.0076;0.0080;0.0078;0.0059;0.0063;0.0024;0.0018;0.0022;0.0015;0.0019;0.0029;0.0016;0.0009;0.0016;0.0018;0.0008;0.0005;0.0004;0.0004;0.0005;0.0002;0.0002;0.0009;0.0008;0.0005;0.0004;0.0001;0.0001;0.0002;0.0003;0.0003;0.0003;0.0004;0.0003;0.0003;0.0003;0.0002;0.0003;0.0004;0.0003;0.0002;0.0003;0.0004;0.0002;0.0002;0.0002;0.0004;0.0004;0.0002;0.0002;0.0006;0.0007;0.0008;0.0009;0.0008;0.0013;0.0016;0.0007;0.0007;0.0007;0.0009;0.0006;0.0007;0.0007;0.0006;0.0006;0.0008;0.0006;0.0003;0.0006;0.0007;0.0003;0.0002;0.0005;0.0009;0.0005;0.0003;0.0002;0.0007;0.0008;0.0004;0.0002;0.0002;0.0002;0.0002;0.0001;0.0002;0.0002;0.0006;0.0004;0.0002;0.0001;0.0001;0.0001;0.0003;0.0002;0.0001;0.0002;0.0001;0.0001;0.0001;0.0001;0.0002;0.0001;0.0001;0.0001;0.0002;0.0003;0.0003;0.0001;0.0002;0.0004;0.0005;0.0004;0.0004;0.0006;0.0009;0.0005;0.0005;0.0007;0.0006;0.0008;0.0012;0.0009;0.0004;0.0009;0.0010;0.0005;0.0004;0.0005;0.0011;0.0007;0.0004;0.0004;0.0018;0.0019;0.0011;0.0008;0.0007;0.0007;0.0013;0.0004;0.0006;0.0005;0.0007;0.0004;0.0006;0.0007;0.0005;0.0005;0.0008;0.0005;0.0003;0.0007;0.0007;0.0003;0.0002;0.0002;0.0003;0.0004;0.0003;0.0002;0.0008;0.0008;0.0008;0.0004;0.0004;0.0003;0.0003;0.0003;0.0004;0.0004;0.0004;0.0003;0.0003;0.0003;0.0003;0.0003;0.0004;0.0003;0.0002;0.0003;0.0004;0.0002;0.0002;0.0002;0.0005;0.0003;0.0001;0.0001;0.0005;0.0006;0.0005;0.0005;0.0005;0.0007;0.0008;0.0005;0.0006;0.0006;0.0009;0.0006;0.0007;0.0007;0.0005;0.0005;0.0008;0.0006;0.0003;0.0006;0.0006;0.0003;0.0003;0.0005;0.0008;0.0005;0.0002;0.0002;0.0006;0.0012;0.0009;0.0005;0.0006;0.0005;0.0008;0.0006;0.0006;0.0006;0.0006;0.0006;0.0002;0.0004;0.0002;0.0002;0.0001;0.0002;0.0001;0.0001;0.0001;0.0000;0.0000;0.0000;0.0000;0.0001;0.0001;0.0000;0.0000;0.0000;0.0000;0.0000;0.0000;0.0000;0.0000;0.0001;0.0001;0.0001;0.0001;0.0001;0.0001;0.0002;0.0002
ZNF66	ENSG00000160229	Q6ZN08	MGPLQFRDVAIEFSLEEWHCLDMAQRNLYRDVMLENYRNLVFLGIVVSKPDLITHLEQGKKPSTMQRHEMVANPSVLCSHFNQDLWPEQSIKDSFQKLILRRHKKCGHDNLQLKKGCESVDKCKVHKRGYNGLNQCLTTTQSKMFQCDKHGKVFHQFSNTNRHKIRHTGKNPCKFTECGKAFNRSSTFTTHKKIHTGEKPYKCIECGKAFNRSSHLTTHKIIHTGEKRYKCEDCGKAFNRSSNLTTHKKIHTGEKPYKCEECGKAFKRSSILTTHKRIHTGEKPYKCEECGKVFKYLSSLSTHKIIHTGEKPYKCEECGKAFNWSSHLTTHKRIHTGEKPYKCEECGKGFKYSSTLTKHKIIHTGEKPYKCEECGEAFKYSCSLTAHKIIHTGKKPYKCEECGKVFKHSSPLSKHKRIHTGEKPYKCEECGKAFSRSSILTTHKIIHTGEKPYECEDCGKAFNRSSNLTKHKKIHTGEKPYKCEECGKAFKCSSILTTHKRIHTADKPYKCEECGKDFKYSSTLTRHKKIHTGGKPHKCNKCGKAFISSSNLSRHEIIHMGGNPYKCENVAKP	0.02472;0.06718;0.16151;0.04585;0.05298;0.04295;0.02558;0.05376;0.04129;0.04836;0.06474;0.0634;0.08623;0.05764;0.04191;0.04366;0.0829;0.05261;0.03118;0.03118;0.03789;0.08202;0.05931;0.0366;0.0592;0.03813;0.04537;0.02429;0.02437;0.02582;0.02561;0.02189;0.02482;0.02086;0.021;0.02607;0.05395;0.02608;0.02277;0.0229;0.02309;0.01878;0.01704;0.02358;0.03971;0.0474;0.03347;0.05828;0.0859;0.13317;0.07389;0.0694;0.09359;0.10165;0.12071;0.14062;0.14062;0.22925;0.32833;0.3269;0.4195;0.4195;0.40028;0.32672;0.34917;0.30858;0.16232;0.24322;0.33038;0.39669;0.35198;0.28674;0.25132;0.29005;0.2853;0.30359;0.23189;0.2106;0.25628;0.27266;0.22926;0.22926;0.25965;0.20091;0.09263;0.07856;0.09425;0.08555;0.07186;0.06203;0.06057;0.06611;0.1097;0.12966;0.16092;0.18539;0.19831;0.19203;0.12532;0.09423;0.14277;0.24435;0.19076;0.19076;0.1908;0.14256;0.25229;0.25229;0.1702;0.16355;0.18979;0.17356;0.17356;0.20175;0.26154;0.25786;0.28873;0.32792;0.29618;0.31406;0.32922;0.32922;0.25843;0.27149;0.21887;0.20158;0.26692;0.2685;0.32109;0.28743;0.21659;0.21168;0.21168;0.21744;0.20716;0.22962;0.2032;0.2032;0.20146;0.13859;0.16724;0.18317;0.11951;0.14155;0.14349;0.19902;0.19902;0.16266;0.20609;0.19211;0.12838;0.14222;0.18366;0.18366;0.19796;0.20038;0.20556;0.20913;0.18645;0.20837;0.20837;0.20077;0.25857;0.19605;0.20678;0.21463;0.20178;0.15264;0.19367;0.22513;0.24468;0.24721;0.30006;0.23491;0.22052;0.22052;0.2006;0.21427;0.22296;0.17821;0.21427;0.22995;0.25696;0.30458;0.28493;0.30017;0.23045;0.21672;0.21672;0.16561;0.26753;0.2308;0.20849;0.23895;0.22377;0.16541;0.18231;0.2208;0.21714;0.24812;0.22517;0.17112;0.17112;0.22569;0.21651;0.2173;0.18026;0.12588;0.11812;0.16838;0.1893;0.22902;0.21395;0.16457;0.12052;0.10659;0.12086;0.14653;0.22224;0.24473;0.22025;0.25353;0.23697;0.17503;0.19252;0.23354;0.22968;0.26372;0.26725;0.204;0.21208;0.26548;0.25292;0.25315;0.26493;0.20892;0.25315;0.30806;0.3426;0.4008;0.37808;0.33272;0.2797;0.30017;0.31954;0.38092;0.47394;0.38092;0.33784;0.38194;0.3656;0.2926;0.28982;0.32976;0.32919;0.38022;0.29784;0.23034;0.21362;0.26604;0.25255;0.25182;0.24211;0.19092;0.18177;0.23114;0.25933;0.30968;0.2894;0.25689;0.20934;0.19567;0.21136;0.25081;0.349;0.25081;0.2251;0.25906;0.21051;0.14747;0.15277;0.16632;0.11546;0.13578;0.13578;0.08501;0.14017;0.19267;0.18584;0.18899;0.14087;0.08972;0.09545;0.14486;0.16794;0.2129;0.1972;0.17732;0.12593;0.11043;0.12698;0.15873;0.24497;0.15873;0.13753;0.17224;0.15439;0.09293;0.13947;0.12296;0.1277;0.19193;0.23759;0.17224;0.16035;0.21197;0.19232;0.19447;0.18665;0.1317;0.17811;0.22385;0.24999;0.29728;0.27811;0.24787;0.20447;0.19174;0.20605;0.24212;0.33335;0.24212;0.21884;0.25003;0.25003;0.19276;0.19556;0.20566;0.20141;0.29695;0.28268;0.221;0.23038;0.28069;0.26781;0.26702;0.22716;0.1752;0.18379;0.23522;0.26443;0.31627;0.29547;0.26198;0.21226;0.198;0.21446;0.25558;0.35701;0.25558;0.22869;0.31627;0.2983;0.2227;0.20711;0.21819;0.22962;0.25214;0.25214;0.18424;0.18424;0.23846;0.22747;0.22747;0.17854;0.11565;0.16793;0.22661;0.25656;0.25657;0.23888;0.21435;0.1686;0.15212;0.17012;0.20363;0.29116;0.20363;0.18181;0.21337;0.16534;0.08466;0.08985;0.13342;0.13761;0.19182;0.19762;0.18173;0.18173;0.22663;0.21752;0.21758;0.21135;0.16815;0.20345;0.24417;0.27052;0.31521;0.29584;0.30927;0.26079;0.2479;0.26376;0.31074;0.41374;0.31074;0.28082;0.31521;0.29989;0.24003;0.28569;0.32278;0.34194;0.37815;0.30005;0.23508;0.21718;0.27023;0.24389;0.24389;0.19964;0.13881;0.14833;0.20774;0.23557;0.28982;0.26883;0.23688;0.18318;0.20352;0.22637;0.28026;0.40626;0.28568;0.24976;0.29486;0.27535;0.19364;0.2143;0.26655;0.26655;0.31297;0.31616;0.23688;0.30829;0.36912;0.34791;0.34327;0.35899;0.29594;0.34327;0.40742;0.44159;0.48625;0.46849;0.4282;0.36829;0.3511;0.37563;0.37563;0.46849;0.37563;0.33362;0.37655;0.36019;0.29071;0.28801;0.31289;0.31225;0.36076;0.28164;0.21774;0.20161;0.25078;0.23865;0.23865;0.22922;0.17769;0.16851;0.21844;0.22869;0.28166;0.26248;0.23324;0.18864;0.17435;0.19042;0.22573;0.31819;0.22573;0.20268;0.23406;0.26714;0.20169;0.20388;0.21404;0.22422;0.2747;0.25978;0.19467;0.25215;0.28018;0.26762;0.26705;0.27793;0.2269;0.23527;0.28884;0.32143;0.33918;0.33435;0.29488;0.28383;0.2714;0.28747;0.30424;0.34171;0.26142;0.24069;0.26659;0.25315;0.20762;0.13457;0.18819;0.19494;0.24748;0.24991;0.1984;0.20875;0.23312;0.22561;0.27945;0.24057;0.18964;0.1806;0.20133;0.22487;0.24201;0.24197;0.2414;0.19531;0.18027;0.15838;0.18983;0.24017;0.18518;0.18069;0.21997;0.30492;0.29471;0.2862;0.35672;0.4234;0.39713;0.37095;0.34447;0.31317;0.37217;0.34398;0.36985;0.384;0.29719;0.37573	1.0;0.77;0.77;0.51;0.38;0.1;0.64;0.58;0.35;0.17;0.57;0.61;0.31;0.27;0.73;0.82;0.5;0.11;0.58;0.81;0.15;0.53;0.79;0.67;0.46;0.28;0.52;0.68;0.09;0.33;0.61;0.39;0.0;0.13;0.46;0.27;0.15;0.63;0.46;0.04;0.49;0.91;0.66;0.79;0.37;0.2;1.0;0.7;0.38;0.22;0.72;0.2;0.0;0.3;0.27;0.04;0.47;0.55;0.63;0.61;0.6;0.29;0.72;0.82;0.61;0.91;0.96;0.99;0.95;1.0;1.0;0.92;1.0;0.78;0.8;1.0;0.89;0.87;0.73;0.94;1.0;0.94;0.9;0.91;0.93;1.0;0.7;0.89;0.71;0.58;0.5;0.72;0.58;0.5;0.68;0.62;0.75;0.74;0.64;0.73;0.91;0.85;0.89;0.94;0.99;0.95;0.8;0.88;0.93;0.88;1.0;0.87;1.0;0.97;0.99;0.96;0.96;0.93;0.84;0.88;0.87;0.99;0.81;0.95;0.86;0.88;0.9;1.0;0.68;0.82;0.97;0.9;0.52;0.57;0.81;0.63;0.46;0.52;0.58;0.54;0.46;0.59;0.72;0.65;0.68;0.68;0.67;0.42;0.71;0.77;0.36;0.61;0.51;0.81;0.62;0.66;0.68;0.32;0.41;0.48;0.54;0.54;0.53;0.62;0.27;0.78;0.75;0.59;0.75;0.78;0.34;0.67;0.23;0.74;0.15;0.96;0.79;0.3;0.77;0.61;0.31;0.19;0.69;0.57;0.62;0.5;0.3;0.2;0.49;0.27;0.07;0.49;0.21;0.57;0.39;0.44;0.54;0.54;0.58;0.53;0.39;0.72;0.01;0.95;0.66;0.41;0.62;0.63;0.27;0.22;0.19;0.4;0.46;0.55;0.41;0.11;0.58;0.28;0.09;0.46;0.17;0.62;0.4;0.56;0.57;0.46;0.64;0.7;0.44;0.74;0.01;0.86;0.64;0.4;0.64;0.63;0.23;0.22;0.3;0.45;0.43;0.55;0.38;0.12;0.56;0.26;0.07;0.4;0.23;0.53;0.42;0.56;0.51;0.58;0.52;0.55;0.38;0.64;0.01;0.85;0.65;0.39;0.65;0.62;0.23;0.18;0.31;0.48;0.46;0.52;0.5;0.12;0.59;0.27;0.08;0.45;0.17;0.53;0.37;0.51;0.48;0.56;0.5;0.55;0.31;0.52;0.01;0.75;0.66;0.42;0.43;0.62;0.46;0.21;0.27;0.39;0.64;0.6;0.3;0.08;0.57;0.46;0.08;0.5;0.18;0.59;0.35;0.54;0.57;0.61;0.62;0.61;0.45;0.56;0.01;0.8;0.68;0.41;0.44;0.61;0.28;0.21;0.27;0.44;0.48;0.52;0.42;0.13;0.6;0.26;0.09;0.48;0.17;0.42;0.33;0.54;0.48;0.57;0.56;0.52;0.36;0.65;0.01;0.88;0.68;0.5;0.63;0.6;0.18;0.12;0.32;0.44;0.45;0.51;0.41;0.13;0.65;0.6;0.11;0.49;0.14;0.53;0.35;0.51;0.46;0.61;0.54;0.56;0.42;0.67;0.01;0.92;0.66;0.45;0.39;0.55;0.24;0.21;0.34;0.35;0.47;0.61;0.35;0.13;0.64;0.09;0.1;0.41;0.15;0.47;0.32;0.56;0.69;0.8;0.5;0.6;0.42;0.47;0.01;0.71;0.68;0.48;0.4;0.64;0.34;0.18;0.5;0.52;0.43;0.55;0.4;0.1;0.52;0.55;0.09;0.5;0.24;0.66;0.33;0.54;0.55;0.56;0.62;0.54;0.36;0.58;0.0;0.78;0.65;0.38;0.45;0.6;0.33;0.19;0.3;0.49;0.44;0.55;0.43;0.12;0.58;0.32;0.09;0.47;0.16;0.52;0.39;0.55;0.62;0.6;0.63;0.58;0.43;0.62;0.0;0.86;0.63;0.41;0.49;0.61;0.27;0.23;0.34;0.48;0.45;0.51;0.36;0.12;0.56;0.57;0.09;0.36;0.24;0.53;0.41;0.58;0.5;0.6;0.57;0.57;0.38;0.59;0.0;0.8;0.62;0.38;0.44;0.61;0.31;0.18;0.32;0.21;0.45;0.62;0.49;0.11;0.53;0.35;0.11;0.45;0.16;0.46;0.37;0.58;0.75;0.45;0.58;0.46;0.33;0.47;0.0;0.75;0.64;0.39;0.35;0.63;0.45;0.2;0.23;0.43;0.47;0.61;0.22;0.11;0.61;0.52;0.11;0.44;0.32;0.59;0.42;0.73;0.62;0.32;0.6;0.62;0.31;0.69;0.01;0.99;0.67;0.41;0.38;0.62;0.35;0.22;0.25;0.09;0.49;0.62;0.36;0.12;0.48;0.41;0.11;0.35;0.43;0.57;0.36;0.82;0.9;0.35;0.56;0.26;0.73;0.84;0.82;0.94;0.99;0.88;0.86;0.92;1.0	46.29;59.46;69.41;75.54;78.39;79.77;82.04;78.91;83.23;80.6;80.39;78.69;75.61;76.14;74.62;70.99;73.27;79.48;78.02;82.04;77.6;76.38;77.15;78.96;81.4;85.45;82.66;86.93;87.01;86.41;87.66;88.33;89.15;88.37;87.51;84.7;85.94;85.35;87.22;80.56;82.27;78.28;81.78;79.71;76.14;69.74;67.24;78.32;81.34;83.39;81.07;82.5;86.06;84.53;79.08;83.92;82.03;76.53;67.57;60.08;58.45;51.49;45.48;37.09;33.02;27.83;26.71;27.22;22.7;27.55;25.74;27.66;27.9;35.28;31.05;29.83;27.38;28.65;28.78;29.9;26.58;23.85;28.26;30.58;26.59;26.79;28.96;30.67;37.56;33.22;37.53;36.13;33.22;37.65;31.39;31.15;36.03;33.69;30.61;30.17;30.1;33.44;33.01;34.34;37.89;30.25;27.09;26.27;30.84;26.84;29.61;27.23;25.88;27.28;24.39;24.67;23.36;25.33;25.28;24.53;28.33;23.7;21.71;27.96;24.37;24.44;26.73;25.61;26.34;26.86;33.55;33.55;32.41;29.67;34.06;33.27;31.43;36.14;33.9;31.0;31.34;34.02;32.45;27.87;27.23;27.93;32.39;30.88;31.55;32.46;29.9;34.6;36.97;30.48;36.45;37.3;34.31;37.99;35.8;43.51;39.56;43.38;45.72;40.56;40.76;42.11;40.91;45.14;42.53;44.04;44.43;53.66;47.82;47.63;50.83;54.27;54.7;63.58;60.86;68.14;64.95;67.91;69.91;71.6;72.51;72.23;71.1;74.09;75.49;71.17;75.24;74.6;77.33;73.25;72.92;78.32;75.43;75.79;82.61;81.37;84.78;83.41;85.18;83.97;78.79;84.68;82.7;84.14;84.22;83.9;83.18;81.6;84.02;83.79;83.45;83.87;84.61;78.96;82.44;82.12;81.69;78.48;79.42;80.97;74.9;75.98;80.59;81.44;85.14;85.27;87.75;87.21;82.34;87.73;83.84;85.18;84.71;84.82;83.27;82.52;86.19;84.48;84.82;86.71;86.36;82.85;85.24;84.31;84.62;81.87;83.07;83.71;79.17;81.4;85.48;84.9;88.52;86.98;90.66;88.21;84.2;90.02;86.15;88.18;86.76;87.4;84.93;85.0;87.69;86.54;86.62;89.8;88.34;87.0;88.42;87.59;88.26;87.07;87.84;86.9;82.99;85.18;88.21;86.88;89.83;89.35;91.99;89.72;85.93;91.37;89.34;90.64;90.91;89.72;87.3;86.74;86.67;84.92;88.5;90.15;87.87;86.46;88.45;87.27;87.42;86.22;86.26;85.43;82.23;83.54;87.86;87.09;91.72;90.95;93.85;91.5;88.67;92.86;90.06;91.91;91.22;91.43;89.5;88.79;90.63;89.91;92.01;92.44;91.72;92.24;92.55;91.07;91.98;90.27;91.31;89.85;87.63;90.49;92.52;90.72;94.0;92.71;93.93;91.6;88.43;92.49;90.55;91.77;92.18;92.83;90.48;92.08;92.5;89.94;92.09;92.94;91.28;89.82;91.4;90.21;89.82;88.43;89.75;87.81;84.9;87.93;90.14;88.7;91.31;91.29;88.84;89.78;83.14;87.31;87.56;87.69;91.07;89.18;88.43;88.1;88.07;81.07;83.89;86.11;83.13;75.42;80.35;79.47;76.15;72.91;76.23;74.56;66.13;64.34;62.64;70.43;76.85;75.96;82.36;83.43;80.81;84.0;77.41;76.7;72.98;77.73;73.54;78.62;81.21;84.64;83.88;85.4;88.85;88.59;87.74;87.19;89.84;88.38;88.52;88.4;85.95;89.08;91.22;89.93;92.98;91.51;92.69;90.99;86.96;91.33;89.48;91.1;92.05;91.63;89.42;90.09;91.46;88.43;88.27;91.1;88.81;86.59;88.94;88.12;87.66;85.87;87.09;86.41;83.15;85.83;87.77;86.96;90.93;90.57;90.58;90.14;84.7;88.42;87.38;88.48;90.11;89.54;87.96;87.56;88.83;86.23;86.86;87.73;86.4;82.7;84.61;82.84;81.85;78.59;80.46;81.47;73.75;77.04;81.28;80.12;83.32;86.39;89.3;88.27;84.99;89.33;85.43;86.6;85.16;82.16;80.69;78.02;84.13;82.85;82.68;85.88;86.1;83.69;85.95;85.55;84.69;83.46;84.71;81.1;76.75;82.5;85.85;83.91;87.69;88.14;89.98;89.12;84.35;89.44;87.11;87.42;89.38;86.19;83.49;85.21;85.61;83.47;85.8;87.2;85.48;83.78;85.35;85.12;83.2;81.08;81.84;80.31;73.55;74.33;81.4;77.22;82.51;85.14;87.18;86.98;82.54;88.29;84.99;86.39;85.23;84.01;82.72;82.18;83.85;84.16;84.14;85.39;85.63;84.92;84.66;85.84;83.92;82.18;82.61;81.26;72.27;66.51;68.45;61.22;65.67;52.14;40.7;46.86;43.06;41.31;42.66;41.05;49.83	0.0173;0.0250;0.0403;0.2234;0.2847;0.4959;0.7733;0.9697;0.9911;0.9911;0.9813;0.9613;0.8240;0.9575;0.9841;0.9493;0.9546;0.9760;0.9836;0.9925;0.9908;0.9894;0.9864;0.8866;0.9346;0.9770;0.9725;0.9849;0.9710;0.9657;0.9703;0.8373;0.5528;0.1939;0.1081;0.0761;0.0800;0.0481;0.0811;0.0998;0.1023;0.2135;0.1294;0.2277;0.1453;0.0817;0.0160;0.0129;0.0137;0.0218;0.0167;0.0108;0.0018;0.0016;0.0010;0.0010;0.0014;0.0004;0.0003;0.0002;0.0002;0.0003;0.0008;0.0012;0.0019;0.0013;0.0027;0.0016;0.0010;0.0011;0.0022;0.0155;0.0145;0.0237;0.0338;0.0565;0.1042;0.0443;0.0494;0.0607;0.1951;0.1944;0.0885;0.1046;0.2232;0.5992;0.3321;0.2276;0.0556;0.0173;0.0044;0.0071;0.0043;0.0038;0.0036;0.0029;0.0011;0.0008;0.0019;0.0003;0.0001;0.0000;0.0001;0.0001;0.0001;0.0001;0.0001;0.0001;0.0001;0.0000;0.0000;0.0000;0.0000;0.0000;0.0000;0.0000;0.0001;0.0001;0.0001;0.0002;0.0002;0.0002;0.0006;0.0003;0.0002;0.0001;0.0002;0.0002;0.0002;0.0003;0.0008;0.0006;0.0010;0.0007;0.0006;0.0005;0.0003;0.0002;0.0002;0.0006;0.0009;0.0008;0.0040;0.0054;0.0083;0.0026;0.0014;0.0012;0.0004;0.0001;0.0002;0.0001;0.0001;0.0001;0.0000;0.0000;0.0000;0.0000;0.0001;0.0000;0.0000;0.0000;0.0000;0.0000;0.0001;0.0000;0.0000;0.0001;0.0002;0.0000;0.0001;0.0001;0.0000;0.0001;0.0001;0.0001;0.0001;0.0001;0.0001;0.0001;0.0001;0.0001;0.0002;0.0001;0.0001;0.0001;0.0002;0.0001;0.0001;0.0002;0.0002;0.0002;0.0002;0.0001;0.0001;0.0003;0.0004;0.0002;0.0001;0.0002;0.0002;0.0002;0.0002;0.0002;0.0002;0.0001;0.0003;0.0005;0.0005;0.0004;0.0003;0.0004;0.0004;0.0002;0.0003;0.0002;0.0001;0.0001;0.0002;0.0003;0.0001;0.0001;0.0001;0.0002;0.0003;0.0001;0.0001;0.0001;0.0002;0.0001;0.0002;0.0003;0.0002;0.0001;0.0001;0.0001;0.0001;0.0001;0.0001;0.0001;0.0001;0.0001;0.0001;0.0001;0.0001;0.0001;0.0001;0.0001;0.0001;0.0000;0.0000;0.0001;0.0001;0.0001;0.0000;0.0001;0.0002;0.0002;0.0002;0.0003;0.0002;0.0001;0.0001;0.0001;0.0001;0.0001;0.0001;0.0001;0.0001;0.0001;0.0001;0.0001;0.0000;0.0001;0.0001;0.0001;0.0000;0.0000;0.0000;0.0001;0.0001;0.0001;0.0003;0.0008;0.0008;0.0006;0.0014;0.0017;0.0014;0.0007;0.0021;0.0032;0.0041;0.0029;0.0023;0.0035;0.0024;0.0015;0.0030;0.0018;0.0009;0.0013;0.0014;0.0018;0.0008;0.0004;0.0005;0.0012;0.0027;0.0038;0.0053;0.0030;0.0028;0.0036;0.0073;0.0048;0.0034;0.0017;0.0011;0.0018;0.0016;0.0011;0.0012;0.0014;0.0010;0.0006;0.0011;0.0006;0.0004;0.0005;0.0006;0.0008;0.0004;0.0002;0.0003;0.0009;0.0009;0.0010;0.0004;0.0002;0.0002;0.0002;0.0003;0.0002;0.0002;0.0001;0.0003;0.0004;0.0005;0.0004;0.0003;0.0004;0.0003;0.0002;0.0004;0.0002;0.0001;0.0002;0.0002;0.0004;0.0002;0.0003;0.0004;0.0013;0.0009;0.0007;0.0014;0.0010;0.0015;0.0018;0.0058;0.0047;0.0049;0.0030;0.0082;0.0130;0.0125;0.0075;0.0067;0.0039;0.0025;0.0016;0.0030;0.0019;0.0007;0.0014;0.0011;0.0014;0.0005;0.0003;0.0004;0.0004;0.0003;0.0001;0.0002;0.0001;0.0001;0.0001;0.0001;0.0001;0.0000;0.0000;0.0000;0.0000;0.0000;0.0000;0.0000;0.0000;0.0000;0.0000;0.0000;0.0000;0.0000;0.0000;0.0000;0.0000;0.0000;0.0000;0.0000;0.0000;0.0001;0.0000;0.0000;0.0000;0.0001;0.0002;0.0002;0.0003;0.0003;0.0002;0.0006;0.0009;0.0010;0.0009;0.0006;0.0010;0.0007;0.0005;0.0010;0.0011;0.0007;0.0010;0.0016;0.0023;0.0014;0.0006;0.0007;0.0017;0.0035;0.0009;0.0007;0.0013;0.0011;0.0008;0.0012;0.0007;0.0005;0.0002;0.0002;0.0002;0.0001;0.0001;0.0001;0.0001;0.0001;0.0001;0.0001;0.0001;0.0000;0.0000;0.0000;0.0000;0.0000;0.0000;0.0000;0.0001;0.0001;0.0001;0.0000;0.0001;0.0002;0.0003;0.0003;0.0005;0.0004;0.0003;0.0003;0.0003;0.0004;0.0003;0.0003;0.0006;0.0004;0.0002;0.0004;0.0002;0.0001;0.0001;0.0002;0.0002;0.0002;0.0001;0.0001;0.0003;0.0002;0.0002;0.0002;0.0003;0.0003;0.0003;0.0005;0.0003;0.0003;0.0002;0.0001;0.0002;0.0003;0.0002;0.0002;0.0001;0.0001;0.0001;0.0001;0.0000;0.0000;0.0000;0.0000;0.0000;0.0000;0.0000;0.0000;0.0000;0.0000;0.0000;0.0000;0.0000;0.0000;0.0000;0.0000;0.0000;0.0000;0.0000;0.0001;0.0003;0.0003;0.0007;0.0007;0.0006;0.0012;0.0006;0.0020;0.0012;0.0016;0.0022;0.0022;0.0022;0.0033;0.0016;0.0015;0.0017;0.0024;0.0011;0.0005;0.0006;0.0004;0.0004;0.0005;0.0003;0.0002;0.0004;0.0004;0.0001;0.0001
ZNF660	ENSG00000144792	Q6AZW8	MRRKTRNFKHKTVKDNKVLTEGSDQESEKDNSQCCDPATNERVQAEKRQYVCTECGKAFSQSANLTVHERIHTGEKPYKCKECGKAFSHSSNLVVHRRIHTGLKPYTCSECGKSFSGKSHLIRHQGIHSGEKTYECKECGKAFSRSSGLISHHRVHTGEKPYSCIECGKAFSRSSNLTQHQRMHRGKKVYKCKECGKTCGSNTKIMDHQRIHTGEKPYECDECGKTFILRKTLNEHQRLHRREKPYKCNECGKAFTSNRNLVDHQRVHTGEKPYKCNECGKTFRQTSQVILHLRTHTKEKPYKCSECGKAYRYSSQLIQHQRKHNEEKETS	0.19757;0.22764;0.23583;0.20464;0.15512;0.16387;0.21963;0.25087;0.27823;0.36006;0.38507;0.45297;0.47055;0.51479;0.51029;0.54119;0.55769;0.57467;0.58632;0.57877;0.5646;0.58937;0.58598;0.59334;0.59604;0.5997;0.60508;0.60214;0.60214;0.60409;0.60213;0.60697;0.60697;0.60256;0.59989;0.59909;0.5926;0.58174;0.57779;0.5787;0.56168;0.54576;0.53415;0.50506;0.46049;0.42215;0.42;0.42;0.40809;0.46633;0.46252;0.40618;0.34348;0.32147;0.38927;0.32765;0.19618;0.20965;0.25224;0.25692;0.3171;0.25627;0.27618;0.23535;0.22323;0.24593;0.28334;0.39355;0.33988;0.30139;0.34538;0.32738;0.25136;0.26583;0.32746;0.32746;0.32944;0.33096;0.27394;0.2188;0.23628;0.2254;0.23808;0.22945;0.14696;0.15464;0.20121;0.22364;0.17876;0.16731;0.15557;0.11506;0.09663;0.10937;0.11226;0.16968;0.13678;0.12074;0.14965;0.14426;0.0895;0.0974;0.16724;0.16083;0.17718;0.16083;0.10588;0.06144;0.0844;0.10653;0.14248;0.16052;0.12138;0.12831;0.19139;0.21481;0.25985;0.24212;0.29628;0.23765;0.2659;0.29029;0.28968;0.39729;0.32801;0.2934;0.33482;0.31677;0.2406;0.2406;0.29062;0.29062;0.28689;0.30709;0.23212;0.17506;0.2513;0.30709;0.32059;0.30709;0.25214;0.22285;0.28566;0.32;0.36288;0.33903;0.29956;0.24118;0.25515;0.27596;0.17986;0.25289;0.21521;0.19236;0.22593;0.20907;0.14112;0.1525;0.20196;0.20196;0.23262;0.2377;0.1719;0.15434;0.21904;0.26596;0.26394;0.25374;0.23193;0.24209;0.25556;0.28553;0.28511;0.26748;0.19928;0.15496;0.13919;0.15561;0.15098;0.20829;0.22852;0.21003;0.23694;0.22162;0.19564;0.20956;0.27215;0.27372;0.29357;0.27841;0.22097;0.18427;0.26371;0.25317;0.25317;0.24651;0.1966;0.20182;0.22422;0.2482;0.31518;0.29538;0.31021;0.25689;0.33614;0.36035;0.42239;0.50301;0.47538;0.44313;0.4759;0.46296;0.40242;0.33207;0.31877;0.26846;0.25345;0.23515;0.18061;0.19657;0.31698;0.34111;0.29383;0.28061;0.21192;0.22324;0.2608;0.24964;0.29937;0.27974;0.24915;0.20204;0.18747;0.20371;0.18637;0.25003;0.18042;0.1645;0.19025;0.17647;0.12062;0.12062;0.18283;0.24366;0.26795;0.30086;0.25928;0.22881;0.32223;0.29303;0.26242;0.25542;0.21834;0.22437;0.26519;0.29277;0.37292;0.40146;0.3562;0.2968;0.28309;0.30119;0.31937;0.42104;0.35843;0.32086;0.3627;0.34421;0.27671;0.25396;0.32817;0.32817;0.32817;0.32486;0.31932;0.23961;0.23961;0.26248;0.17044;0.16176;0.15062;0.15952;0.1906;0.19996;0.24083;0.22482;0.2025;0.16069;0.14517;0.16203;0.16826;0.23726;0.18765;0.1669;0.19734;0.18254;0.13263;0.12303;0.13634;0.15676;0.15637;0.16737;0.11194;0.0696;0.0967;0.13855;0.19117;0.18489;0.22476;0.23069;0.24508;0.29659;0.3457;0.3457;0.3457;0.35007;0.42074;0.49018;0.4914;0.53482;0.51659;0.44676;0.49894;0.47216;0.47221;0.46346;0.55262;0.58835;0.63937;0.63207;0.62295	1.0;1.0;1.0;1.0;0.92;0.96;0.96;0.98;0.95;1.0;0.97;0.91;0.97;0.82;0.88;0.89;0.98;0.85;1.0;0.85;0.97;0.86;0.85;1.0;0.94;0.92;0.89;0.93;0.94;0.88;0.92;0.7;0.86;0.94;0.91;0.93;0.95;0.75;1.0;0.89;0.95;1.0;0.9;0.84;0.94;0.62;0.81;0.73;0.67;0.42;0.52;0.01;0.89;0.73;0.41;0.63;0.6;0.31;0.22;0.32;0.54;0.45;0.54;0.48;0.11;0.51;0.24;0.09;0.37;0.18;0.72;0.45;0.63;0.55;0.58;0.6;0.55;0.36;0.66;0.0;0.94;0.62;0.44;0.43;0.62;0.34;0.23;0.25;0.4;0.45;0.52;0.5;0.11;0.58;0.37;0.09;0.33;0.21;0.69;0.38;0.61;0.58;0.47;0.6;0.58;0.33;0.52;0.01;0.85;0.68;0.41;0.6;0.6;0.33;0.22;0.22;0.05;0.67;0.62;0.39;0.12;0.59;0.46;0.08;0.38;0.21;0.66;0.33;0.6;0.57;0.61;0.63;0.56;0.44;0.6;0.0;1.0;0.64;0.41;0.49;0.59;0.3;0.22;0.48;0.44;0.42;0.56;0.21;0.14;0.59;0.11;0.07;0.34;0.19;0.73;0.35;0.56;0.57;0.57;0.64;0.54;0.34;0.55;0.01;0.98;0.7;0.44;0.69;0.48;0.36;0.22;0.25;0.43;0.48;0.55;0.39;0.12;0.48;0.68;0.1;0.3;0.62;0.15;0.25;0.85;0.87;0.66;0.75;0.38;0.26;0.69;0.01;0.98;0.72;0.5;0.37;0.63;0.36;0.26;0.55;0.33;0.43;0.62;0.61;0.04;0.48;0.21;0.14;0.36;0.17;0.61;0.35;0.6;0.54;0.57;0.53;0.54;0.22;0.55;0.0;0.92;0.63;0.41;0.44;0.6;0.42;0.21;0.22;0.41;0.53;0.69;0.34;0.0;0.48;0.34;0.1;0.25;0.26;0.6;0.32;0.69;0.89;0.48;0.59;0.57;0.32;0.64;0.01;0.98;0.69;0.42;0.42;0.64;0.29;0.21;0.18;0.15;0.55;0.49;0.52;0.09;0.34;0.13;0.12;0.36;0.13;0.56;0.38;0.56;0.46;0.56;0.48;0.53;0.27;0.65;0.01;1.0;0.64;0.42;0.36;0.61;0.46;0.2;0.33;0.36;0.49;0.52;0.36;0.13;0.54;0.34;0.09;0.37;0.18;0.38;0.33;0.5;0.81;0.54;0.57;0.49;0.35;0.73;0.02;0.85;0.49;0.39;0.61;0.6;0.28;0.2;0.26;0.35;0.44;0.57;0.38;0.13;0.52;0.68;0.11;0.34;0.65;0.6;0.15;0.59;0.63;0.59;0.59;0.87;0.85;1.0	37.94;32.6;34.34;32.75;32.03;32.93;25.39;28.82;28.14;28.48;30.83;24.9;33.13;26.12;26.39;31.43;28.24;27.71;29.22;22.36;28.08;27.87;25.52;31.3;30.98;24.74;31.3;27.21;32.95;26.93;33.53;33.92;31.16;30.72;30.56;24.35;45.4;34.08;31.86;33.44;31.57;39.09;39.51;44.17;51.09;57.64;72.89;78.75;87.6;92.14;92.6;93.28;92.02;90.43;93.8;91.6;92.02;92.59;92.58;94.2;93.08;93.46;92.34;92.99;92.9;93.21;92.13;92.7;93.65;94.58;93.15;94.09;93.14;91.65;94.42;95.31;94.14;96.66;95.93;95.82;94.07;93.03;94.91;93.8;95.12;95.83;94.48;94.3;93.6;94.15;92.31;93.0;94.1;93.51;92.06;93.38;93.5;93.62;92.68;93.31;92.22;90.33;92.47;93.15;92.26;95.27;95.02;94.08;93.59;90.48;93.4;93.0;93.95;94.69;92.89;92.68;91.64;92.76;91.1;91.38;92.59;90.67;89.19;89.3;87.34;85.78;84.89;86.24;84.42;78.43;79.2;81.09;84.03;90.09;90.2;92.16;90.8;87.76;89.98;87.35;89.77;88.61;89.15;87.59;88.14;91.42;91.06;91.77;93.09;92.89;93.09;94.17;94.16;95.05;93.87;93.45;93.1;91.92;95.19;95.3;94.23;96.42;95.83;91.48;89.89;82.66;85.15;88.79;91.16;94.02;94.83;94.89;94.58;94.7;93.08;93.81;93.27;90.63;87.62;86.96;85.89;83.13;75.74;80.0;74.08;60.59;61.52;67.52;72.29;79.72;81.53;86.23;84.88;85.05;88.42;83.17;82.73;79.35;78.72;75.17;81.64;84.01;87.31;87.89;88.8;89.14;91.8;91.29;91.73;93.32;92.16;92.48;91.56;89.47;93.28;93.69;92.68;96.12;95.55;94.15;92.64;88.29;91.58;91.41;93.06;94.73;94.51;94.2;93.32;93.31;91.83;91.69;93.38;91.16;87.41;88.04;88.7;86.56;81.73;84.53;82.5;78.39;80.86;84.63;85.75;90.86;91.09;93.62;92.24;89.7;93.53;89.78;91.96;90.39;89.55;87.64;87.32;91.01;90.03;91.0;93.26;92.58;92.05;93.51;93.78;94.01;93.35;93.72;91.72;90.72;92.73;93.41;90.31;93.79;93.31;94.03;91.89;90.15;94.05;92.42;94.28;94.95;94.34;92.37;91.5;91.95;90.54;93.47;92.25;90.31;90.91;92.4;91.7;90.69;89.36;91.77;89.66;86.17;89.99;91.73;90.05;92.65;93.0;94.2;91.94;89.02;93.09;91.62;93.54;93.62;92.18;90.38;90.66;91.61;92.28;93.77;92.9;92.27;93.27;92.51;91.28;91.64;89.01;88.25;81.76;85.22;78.63;76.4;72.72;71.12;56.6	0.0000;0.0000;0.0000;0.0000;0.0000;0.0000;0.0000;0.0000;0.0000;0.0000;0.0000;0.0000;0.0000;0.0000;0.0000;0.0000;0.0000;0.0000;0.0000;0.0001;0.0001;0.0003;0.0002;0.0002;0.0003;0.0002;0.0003;0.0003;0.0004;0.0006;0.0004;0.0004;0.0002;0.0002;0.0001;0.0001;0.0002;0.0004;0.0003;0.0004;0.0007;0.0006;0.0004;0.0004;0.0013;0.0010;0.0008;0.0007;0.0006;0.0008;0.0009;0.0007;0.0016;0.0015;0.0014;0.0008;0.0010;0.0010;0.0009;0.0011;0.0014;0.0008;0.0008;0.0016;0.0009;0.0005;0.0002;0.0003;0.0004;0.0003;0.0001;0.0001;0.0003;0.0004;0.0002;0.0002;0.0002;0.0002;0.0003;0.0003;0.0005;0.0004;0.0003;0.0003;0.0002;0.0002;0.0002;0.0002;0.0004;0.0002;0.0001;0.0003;0.0003;0.0003;0.0003;0.0003;0.0006;0.0004;0.0002;0.0002;0.0004;0.0006;0.0004;0.0002;0.0002;0.0001;0.0001;0.0001;0.0001;0.0001;0.0002;0.0003;0.0004;0.0004;0.0003;0.0002;0.0003;0.0002;0.0002;0.0003;0.0005;0.0002;0.0002;0.0002;0.0003;0.0002;0.0001;0.0001;0.0005;0.0004;0.0001;0.0001;0.0001;0.0002;0.0003;0.0006;0.0008;0.0005;0.0008;0.0005;0.0004;0.0004;0.0004;0.0004;0.0005;0.0003;0.0001;0.0003;0.0004;0.0002;0.0003;0.0005;0.0011;0.0008;0.0003;0.0004;0.0015;0.0017;0.0009;0.0006;0.0008;0.0008;0.0007;0.0005;0.0008;0.0006;0.0005;0.0004;0.0003;0.0003;0.0002;0.0002;0.0001;0.0001;0.0001;0.0002;0.0001;0.0000;0.0000;0.0000;0.0000;0.0000;0.0000;0.0000;0.0000;0.0000;0.0000;0.0000;0.0000;0.0000;0.0000;0.0000;0.0000;0.0000;0.0000;0.0000;0.0000;0.0000;0.0000;0.0000;0.0001;0.0001;0.0000;0.0001;0.0002;0.0001;0.0002;0.0003;0.0009;0.0007;0.0003;0.0003;0.0008;0.0017;0.0081;0.0046;0.0037;0.0021;0.0037;0.0050;0.0044;0.0024;0.0020;0.0008;0.0008;0.0009;0.0005;0.0002;0.0004;0.0003;0.0002;0.0004;0.0002;0.0001;0.0000;0.0000;0.0000;0.0000;0.0000;0.0000;0.0000;0.0000;0.0000;0.0000;0.0000;0.0000;0.0001;0.0001;0.0002;0.0002;0.0001;0.0001;0.0001;0.0001;0.0001;0.0001;0.0003;0.0003;0.0001;0.0003;0.0002;0.0001;0.0002;0.0002;0.0003;0.0002;0.0001;0.0001;0.0002;0.0002;0.0001;0.0001;0.0002;0.0001;0.0002;0.0002;0.0004;0.0004;0.0006;0.0003;0.0002;0.0002;0.0002;0.0001;0.0002;0.0001;0.0001;0.0002;0.0001;0.0001;0.0001;0.0001;0.0001;0.0001;0.0000;0.0000;0.0001;0.0000;0.0001;0.0001;0.0001;0.0001;0.0001;0.0002;0.0004;0.0003;0.0002;0.0001;0.0000;0.0001;0.0000;0.0001;0.0001;0.0001;0.0001;0.0001;0.0001;0.0000;0.0000;0.0000;0.0000;0.0000;0.0000;0.0000;0.0000;0.0001;0.0000;0.0001;0.0000;0.0000;0.0000
ZNF662	ENSG00000182983	Q6ZS27	MLENYGAVASLAAFPFPKPALISQLERGETPWCSVPRGALDGEAPRGISSGYPFLKPAGISHPEQVEEPLNLKLQGEGPSLICPEGVLKRKKEDFILKEEIIEEAQDLMVLSSGPQWCGSQELWFGKTCEEKSRLGRWPGYLNGGRMESSTNDIIEVIVKDEMISVEESSGNTDVNNLLGIHHKILNEQIFYICEECGKCFDQNEDFDQHQKTHNGEKVYGCKECGKAFSFRSHCIAHQRIHSGVKPYECQECAKAFVWKSNLIRHQRIHTGEKPFECKECGKGFSQNTSLTQHQRIHTGEKPYTCKECGKSFTRNPALLRHQRMHTGEKPYECKDCGKGFMWNSDLSQHQRVHTGDKPHECTDCGKSFFCKAHLIRHQRIHTGERPYKCNDCGKAFSQNSVLIKHQRRHARDKPYNCQISHLLEH	0.06312;0.02486;0.04888;0.06482;0.10415;0.11725;0.07038;0.04089;0.05393;0.07081;0.04519;0.07758;0.0749;0.09747;0.15024;0.16233;0.23971;0.18774;0.11263;0.10596;0.1189;0.12503;0.11208;0.16343;0.16343;0.10275;0.20029;0.21761;0.26701;0.35365;0.35365;0.40099;0.40665;0.3367;0.33519;0.35277;0.43862;0.43108;0.42694;0.33229;0.33229;0.28006;0.32058;0.30316;0.27274;0.21656;0.20912;0.29756;0.35865;0.40233;0.44937;0.40331;0.48751;0.51574;0.51955;0.51955;0.49057;0.42932;0.36327;0.29557;0.29125;0.35136;0.39942;0.48098;0.47671;0.47671;0.40806;0.41785;0.3389;0.4483;0.53013;0.54265;0.51842;0.47432;0.45443;0.47961;0.46157;0.47438;0.51078;0.51118;0.43131;0.39952;0.24755;0.19146;0.22131;0.37566;0.25263;0.2429;0.31958;0.46945;0.45609;0.45346;0.45601;0.35715;0.25162;0.17219;0.17219;0.2999;0.39841;0.39438;0.34133;0.33611;0.21843;0.24859;0.27402;0.34414;0.36884;0.44394;0.25906;0.07617;0.07617;0.15068;0.23431;0.23215;0.12605;0.12605;0.273;0.37368;0.31705;0.21735;0.15016;0.15533;0.09786;0.07993;0.12218;0.17215;0.17625;0.11912;0.12612;0.12612;0.12;0.10502;0.14021;0.2082;0.20236;0.20236;0.18868;0.16785;0.27465;0.31554;0.32623;0.36527;0.32093;0.24069;0.2393;0.18745;0.19566;0.24718;0.18387;0.1348;0.21779;0.14874;0.23525;0.46999;0.46607;0.46262;0.54112;0.58038;0.57406;0.59135;0.56843;0.59218;0.60821;0.56541;0.51624;0.51835;0.44904;0.40659;0.28633;0.40157;0.40157;0.21584;0.31408;0.47671;0.52054;0.46582;0.26243;0.11729;0.09477;0.11945;0.15263;0.27528;0.15576;0.12863;0.12135;0.08703;0.04474;0.05425;0.06017;0.04939;0.08971;0.11143;0.05447;0.12564;0.2049;0.1739;0.26648;0.28256;0.30032;0.28303;0.39126;0.46735;0.50024;0.44826;0.39389;0.38626;0.47747;0.49457;0.52538;0.56865;0.52538;0.50226;0.52473;0.51673;0.4751;0.51872;0.51872;0.45022;0.45297;0.41949;0.31541;0.20871;0.27224;0.21479;0.21479;0.20755;0.1492;0.1411;0.15117;0.17107;0.12166;0.11301;0.10703;0.07787;0.12056;0.13522;0.13042;0.18862;0.15675;0.12461;0.15332;0.13748;0.08554;0.0669;0.06154;0.06116;0.09776;0.11981;0.07676;0.05182;0.05816;0.08599;0.09375;0.08915;0.05684;0.05897;0.08626;0.09878;0.11748;0.10856;0.1598;0.10262;0.1103;0.1274;0.10294;0.16098;0.12199;0.10727;0.13456;0.15042;0.09461;0.10282;0.16817;0.21713;0.31217;0.3309;0.25638;0.23751;0.31078;0.36119;0.41033;0.39559;0.31078;0.32617;0.39754;0.43353;0.48173;0.46328;0.4212;0.35381;0.33901;0.3721;0.30929;0.41465;0.37211;0.3306;0.3759;0.37414;0.29803;0.2797;0.3246;0.32562;0.32472;0.31003;0.25977;0.20047;0.22655;0.21817;0.21817;0.21192;0.18014;0.18612;0.22756;0.25293;0.29677;0.27846;0.24987;0.21037;0.2293;0.24556;0.24593;0.32943;0.29319;0.26715;0.29871;0.29871;0.24156;0.20295;0.1862;0.20116;0.22384;0.2522;0.18534;0.19742;0.26029;0.29793;0.33487;0.32332;0.27718;0.28747;0.32139;0.35782;0.41928;0.39684;0.35125;0.33729;0.38185;0.40536;0.34767;0.4503;0.41276;0.37132;0.41347;0.41198;0.33745;0.24373;0.27622;0.30901;0.42326;0.38903;0.31416;0.20319;0.23122;0.21137;0.21137;0.20475;0.15097;0.15832;0.18588;0.20597;0.24437;0.2115;0.18977;0.15037;0.13537;0.11756;0.10868;0.16118;0.13989;0.12144;0.1453;0.13092;0.08615;0.08615;0.13426;0.19669;0.23113;0.20116;0.15678;0.11095;0.16139;0.20354;0.22784;0.21996;0.19741;0.20354;0.24975;0.24232;0.28801;0.27128;0.24648;0.22263;0.22301;0.23594;0.24445;0.22593;0.22211;0.17824;0.15891;0.10138;0.1242;0.17357;0.22364;0.2052;0.18585;0.1602;0.14403;0.16662;0.2109;0.25474;0.24613;0.24671;0.22683;0.23391;0.24489;0.24499	1.0;0.87;1.0;0.69;0.26;0.61;0.52;0.49;0.45;0.85;0.97;0.31;1.0;0.83;0.91;0.52;0.5;0.83;0.46;0.65;0.4;0.37;0.39;0.37;0.73;0.78;0.65;0.76;0.51;0.79;0.38;1.0;0.72;0.96;0.77;0.85;1.0;0.88;0.92;0.97;1.0;0.85;0.99;0.85;0.82;0.99;0.92;0.91;0.87;0.85;0.61;1.0;0.79;0.94;0.99;0.87;0.87;0.88;0.87;0.96;0.8;0.96;0.79;0.92;0.91;0.97;0.93;0.88;0.85;1.0;0.94;0.88;0.96;0.98;0.96;0.81;1.0;0.74;0.9;0.8;1.0;0.87;0.84;0.85;1.0;0.89;0.81;0.98;0.93;0.91;1.0;0.94;0.95;0.93;1.0;0.84;0.84;1.0;0.89;0.91;0.85;0.78;1.0;0.95;0.59;0.91;1.0;0.84;0.94;0.96;0.87;0.91;0.66;0.76;0.96;0.91;1.0;1.0;0.7;0.85;0.92;0.9;0.97;0.96;0.95;1.0;0.71;0.64;0.82;0.82;0.56;0.73;0.71;0.92;0.84;0.81;0.91;1.0;0.82;0.82;1.0;1.0;1.0;0.99;0.83;0.87;1.0;0.71;0.85;0.83;0.78;1.0;0.87;0.88;0.88;0.78;0.82;0.76;0.92;0.82;0.93;0.93;0.99;0.85;0.79;0.91;0.91;1.0;0.86;1.0;0.79;0.96;0.9;0.61;0.95;0.92;0.99;0.66;0.93;0.6;0.37;0.6;0.45;0.54;0.73;0.51;1.0;1.0;0.43;0.5;0.22;0.19;0.27;0.03;0.7;0.76;0.44;0.64;0.57;0.61;0.19;0.46;0.49;0.25;0.64;0.55;0.01;0.36;0.15;0.07;0.33;0.3;0.48;0.33;0.54;0.57;0.51;0.65;0.7;0.32;0.5;0.02;1.0;0.69;0.41;0.73;0.6;0.34;0.22;0.2;0.34;0.64;0.55;0.55;0.05;0.46;0.15;0.07;0.4;0.3;0.49;0.35;0.58;0.54;0.54;0.58;0.52;0.34;0.49;0.01;0.82;0.65;0.39;0.6;0.61;0.33;0.21;0.13;0.44;0.63;0.58;0.24;0.12;0.49;0.42;0.1;0.35;0.25;0.73;0.37;0.57;0.52;0.57;0.66;0.56;0.34;0.63;0.0;1.0;0.65;0.49;0.49;0.59;0.25;0.15;0.31;0.29;0.53;0.68;0.31;0.13;0.51;0.32;0.09;0.25;0.23;0.7;0.41;0.58;0.52;0.55;0.59;0.54;0.34;0.49;0.0;0.99;0.64;0.49;0.61;0.59;0.32;0.15;0.32;0.44;0.4;0.7;0.18;0.09;0.56;0.56;0.07;0.32;0.23;0.5;0.4;0.56;0.49;0.56;0.65;0.58;0.37;0.66;0.0;0.98;0.66;0.47;0.46;0.59;0.25;0.13;0.19;0.38;0.53;0.61;0.31;0.1;0.4;0.43;0.15;0.4;0.31;0.59;0.44;0.73;0.51;0.48;0.49;0.49;0.28;0.62;0.0;0.85;0.62;0.4;0.44;0.63;0.31;0.22;0.28;0.1;0.66;0.65;0.39;0.12;0.47;0.42;0.12;0.29;0.21;0.72;0.42;0.6;0.58;0.57;0.67;0.54;0.35;0.66;0.0;0.94;0.65;0.4;0.43;0.57;0.32;0.18;0.33;0.31;0.46;0.46;0.43;0.07;0.38;0.74;0.1;0.3;0.66;0.54;0.25;0.69;0.88;0.69;0.78;0.79;1.0;0.94;0.61;0.87;0.77;0.83;0.93;0.96;1.0;0.93;1.0	48.87;50.4;55.73;56.67;55.11;53.8;54.54;52.0;53.11;53.54;51.18;44.41;43.97;42.2;42.72;46.55;49.16;55.31;55.24;54.91;52.85;56.8;58.46;51.32;53.05;55.08;61.99;41.74;51.11;45.55;43.97;38.3;40.33;33.49;34.98;34.31;34.84;31.78;31.54;33.02;31.76;31.22;28.04;27.49;32.2;32.7;28.94;29.03;28.46;29.86;29.47;25.9;33.45;30.72;29.22;29.39;32.32;32.35;29.68;33.15;33.16;31.56;34.39;32.33;31.77;35.08;32.07;29.28;34.8;33.95;30.59;31.78;34.67;33.24;32.14;31.4;31.51;28.75;30.43;28.95;27.07;28.21;25.79;28.58;27.13;31.4;28.51;24.52;28.58;25.22;27.92;22.89;26.85;27.39;22.87;30.13;26.32;30.51;26.01;27.94;31.96;28.64;28.13;28.89;26.11;31.26;30.36;27.82;24.66;33.97;28.58;24.33;28.44;25.08;26.45;24.67;24.6;25.36;23.81;26.07;24.07;25.55;25.0;25.3;29.2;25.76;26.2;32.87;31.43;31.54;30.27;33.38;33.78;31.92;28.82;27.39;26.06;26.6;25.6;25.32;23.55;25.87;25.91;22.24;23.33;22.98;22.78;21.26;23.0;23.86;21.96;25.12;22.44;21.42;20.84;19.72;22.05;19.77;24.38;24.37;25.35;25.62;21.65;23.16;21.09;24.68;21.48;21.27;24.87;24.35;25.56;25.31;26.95;33.28;33.49;34.39;32.55;33.07;40.27;49.3;52.49;64.31;63.81;64.88;65.6;59.94;62.3;62.67;72.12;79.55;83.07;82.02;77.75;82.26;78.32;77.85;82.05;78.84;81.42;82.83;82.43;82.54;80.73;81.26;82.52;81.64;80.6;82.71;81.36;80.1;75.82;78.44;71.74;77.1;73.83;70.59;74.89;78.15;78.17;80.21;80.16;87.12;83.19;85.2;88.76;82.85;85.16;84.33;83.49;82.71;81.05;82.96;84.99;86.07;86.3;86.72;86.84;88.36;88.1;89.13;88.24;90.81;88.82;88.89;90.87;92.48;89.84;93.59;95.95;96.54;94.8;94.57;96.36;93.92;95.97;95.27;93.77;90.15;89.3;90.33;89.97;93.6;94.68;93.52;92.75;96.47;95.94;95.73;95.46;96.54;93.51;94.02;94.92;95.16;92.84;95.71;95.49;95.42;94.93;93.98;96.55;95.05;97.0;96.67;96.17;94.29;92.51;92.93;90.78;94.44;94.42;92.81;92.06;95.94;95.03;95.2;94.5;95.24;92.62;92.99;93.95;94.69;93.06;96.7;97.28;95.71;94.49;93.1;95.02;94.66;96.21;96.86;96.0;94.47;93.8;94.75;91.56;94.43;94.8;92.42;90.84;94.2;92.41;91.23;90.84;92.71;89.83;88.74;89.89;92.58;91.48;95.22;96.62;95.93;94.14;93.38;95.3;93.57;95.79;95.45;94.98;92.64;93.07;93.82;91.53;92.03;94.35;92.95;90.61;93.1;92.96;91.96;90.58;92.21;89.64;88.6;90.06;91.18;90.04;93.15;95.55;95.88;93.98;93.42;94.78;92.06;94.43;93.41;91.53;89.57;89.43;92.19;91.64;92.51;94.37;93.94;93.86;94.93;94.79;94.77;93.38;94.55;92.29;91.75;94.01;94.72;92.56;95.19;94.99;93.8;92.51;89.2;92.8;91.61;93.86;94.82;94.23;93.16;93.26;93.35;92.69;93.63;92.81;91.51;90.57;91.65;89.22;89.0;85.45;84.91;75.56;66.41;59.56;48.95;50.26;50.66;38.67;40.13;44.03;42.02;39.24;44.39;40.63;39.02;35.97;38.04	0.0096;0.0409;0.0291;0.0148;0.0134;0.0125;0.0288;0.0533;0.0375;0.0377;0.0717;0.0588;0.0365;0.0177;0.0167;0.0151;0.0122;0.0375;0.0285;0.0242;0.0159;0.0174;0.0094;0.0115;0.0078;0.0146;0.0136;0.0143;0.0239;0.0091;0.0102;0.0030;0.0016;0.0038;0.0032;0.0035;0.0027;0.0036;0.0042;0.0158;0.0245;0.0140;0.0218;0.0157;0.0107;0.0153;0.0063;0.0030;0.0030;0.0028;0.0040;0.0038;0.0030;0.0041;0.0027;0.0047;0.0048;0.0176;0.0058;0.0185;0.0167;0.0146;0.0133;0.0171;0.0173;0.0095;0.0201;0.0193;0.0391;0.0165;0.0211;0.0189;0.0217;0.0402;0.0249;0.0174;0.0071;0.0059;0.0051;0.0048;0.0087;0.0211;0.0126;0.0064;0.0076;0.0066;0.0091;0.0115;0.0086;0.0129;0.0215;0.0292;0.0232;0.0335;0.0379;0.0517;0.0737;0.0803;0.0814;0.1001;0.0609;0.0630;0.3118;0.4674;0.7773;0.8045;0.9140;0.9510;0.8834;0.9618;0.9831;0.9737;0.8910;0.9660;0.9306;0.7087;0.7393;0.4922;0.3540;0.0877;0.1422;0.0608;0.0195;0.0333;0.0245;0.0388;0.0422;0.0879;0.1239;0.0801;0.0498;0.0360;0.0123;0.0154;0.0185;0.0132;0.0095;0.0059;0.0072;0.0035;0.0048;0.0044;0.0079;0.0213;0.0282;0.0151;0.0135;0.0133;0.0205;0.0619;0.0485;0.1280;0.2377;0.0652;0.0561;0.0521;0.0284;0.0304;0.0170;0.0242;0.0296;0.0283;0.0245;0.0290;0.0861;0.0965;0.2937;0.1597;0.0478;0.0155;0.0210;0.0265;0.0284;0.0256;0.0182;0.0612;0.0696;0.0719;0.0990;0.1567;0.1894;0.4592;0.4166;0.3408;0.1847;0.1495;0.3786;0.3129;0.4070;0.1515;0.2510;0.2973;0.3843;0.4530;0.5706;0.5203;0.4770;0.2455;0.1134;0.1374;0.1002;0.0924;0.0786;0.0314;0.0243;0.0314;0.0103;0.0040;0.0023;0.0038;0.0039;0.0022;0.0011;0.0008;0.0027;0.0041;0.0091;0.0031;0.0027;0.0020;0.0017;0.0025;0.0010;0.0009;0.0010;0.0004;0.0007;0.0011;0.0006;0.0008;0.0010;0.0005;0.0003;0.0005;0.0009;0.0005;0.0005;0.0006;0.0008;0.0006;0.0002;0.0003;0.0012;0.0031;0.0063;0.0027;0.0012;0.0022;0.0041;0.0073;0.0026;0.0020;0.0023;0.0014;0.0015;0.0017;0.0011;0.0009;0.0011;0.0006;0.0006;0.0015;0.0015;0.0008;0.0003;0.0003;0.0004;0.0002;0.0001;0.0001;0.0007;0.0009;0.0007;0.0006;0.0001;0.0002;0.0003;0.0002;0.0002;0.0002;0.0003;0.0003;0.0003;0.0003;0.0003;0.0004;0.0006;0.0005;0.0002;0.0004;0.0004;0.0002;0.0001;0.0001;0.0003;0.0002;0.0001;0.0001;0.0004;0.0004;0.0002;0.0002;0.0001;0.0001;0.0002;0.0004;0.0003;0.0003;0.0002;0.0001;0.0001;0.0001;0.0001;0.0001;0.0001;0.0001;0.0000;0.0001;0.0001;0.0001;0.0000;0.0001;0.0001;0.0001;0.0000;0.0000;0.0001;0.0002;0.0008;0.0010;0.0018;0.0023;0.0086;0.0080;0.0074;0.0055;0.0071;0.0065;0.0063;0.0085;0.0062;0.0074;0.0115;0.0085;0.0031;0.0040;0.0040;0.0021;0.0016;0.0026;0.0049;0.0025;0.0013;0.0013;0.0042;0.0263;0.0204;0.0050;0.0017;0.0012;0.0019;0.0023;0.0013;0.0012;0.0011;0.0006;0.0008;0.0008;0.0005;0.0005;0.0006;0.0006;0.0002;0.0005;0.0003;0.0002;0.0002;0.0002;0.0003;0.0002;0.0001;0.0001;0.0004;0.0002;0.0001;0.0000;0.0000;0.0001;0.0002;0.0004;0.0003;0.0004;0.0005;0.0004;0.0001;0.0001;0.0001;0.0001;0.0001;0.0001;0.0000;0.0001;0.0001;0.0000;0.0000;0.0001;0.0001;0.0000;0.0000;0.0001;0.0002;0.0004;0.0002;0.0002;0.0001;0.0001;0.0001;0.0001;0.0001;0.0002;0.0003;0.0005;0.0005;0.0007;0.0008;0.0009
ZNF664	ENSG00000179195	Q8N3J9	MIYKCPMCREFFSERADLFMHQKIHTAEKPHKCDKCDKGFFHISELHIHWRDHTGEKVYKCDDCGKDFSTTTKLNRHKKIHTVEKPYKCYECGKAFNWSSHLQIHMRVHTGEKPYVCSECGRGFSNSSNLCMHQRVHTGEKPFKCEECGKAFRHTSSLCMHQRVHTGEKPYKCYECGKAFSQSSSLCIHQRVHTGEKPYRCCGCGKAFSQSSSLCIHQRVHTGEKPFKCDECGKAFSQSTSLCIHQRVHTKERNHLKISVI	0.03429;0.0354;0.05724;0.03652;0.02749;0.02585;0.02816;0.03067;0.03589;0.02839;0.03117;0.03246;0.03407;0.04493;0.05266;0.07011;0.08792;0.13649;0.15448;0.19351;0.22766;0.17634;0.25907;0.30079;0.35386;0.22115;0.22115;0.27976;0.20764;0.18088;0.24203;0.18602;0.1332;0.12899;0.18421;0.139;0.13157;0.16029;0.1517;0.19878;0.22117;0.26456;0.26352;0.19368;0.14764;0.13188;0.11304;0.14414;0.22036;0.14414;0.1552;0.18983;0.18983;0.12292;0.11762;0.18006;0.25048;0.26342;0.3317;0.25574;0.22693;0.25761;0.25761;0.31064;0.32313;0.37194;0.38652;0.32525;0.30497;0.36454;0.34019;0.29842;0.2423;0.27386;0.29196;0.24114;0.32414;0.23616;0.21004;0.23887;0.22426;0.17012;0.14761;0.13341;0.13341;0.14259;0.1407;0.10292;0.10534;0.10282;0.08987;0.07616;0.07319;0.05488;0.0523;0.07424;0.08397;0.10662;0.1407;0.13217;0.09677;0.0647;0.07232;0.07317;0.10999;0.12631;0.11119;0.12381;0.12381;0.0769;0.08353;0.14554;0.13826;0.23702;0.24202;0.17556;0.15017;0.1698;0.15338;0.21951;0.21111;0.20882;0.21747;0.25106;0.28166;0.33344;0.31252;0.27923;0.21631;0.20015;0.21849;0.29988;0.40505;0.33727;0.3032;0.34329;0.32575;0.27895;0.23616;0.29223;0.27779;0.2752;0.2752;0.21038;0.16372;0.18125;0.2029;0.24369;0.23404;0.19272;0.20134;0.23235;0.26111;0.31259;0.29193;0.25864;0.2097;0.19567;0.22089;0.17879;0.24177;0.17879;0.16312;0.18893;0.17499;0.11937;0.12852;0.19067;0.21542;0.23688;0.25072;0.18614;0.14601;0.14198;0.16462;0.20478;0.19679;0.15384;0.16251;0.19428;0.21755;0.26253;0.24462;0.22034;0.17553;0.14363;0.16061;0.13202;0.17164;0.18874;0.17111;0.1992;0.18432;0.125;0.13478;0.20192;0.20192;0.20274;0.20274;0.14358;0.1127;0.10982;0.1279;0.1857;0.17908;0.13861;0.14556;0.17596;0.19592;0.23345;0.21884;0.20087;0.1462;0.13089;0.14686;0.20053;0.2813;0.2813;0.2813;0.32465;0.30627;0.2277;0.24179;0.33984;0.33984;0.32459;0.32459;0.24471;0.19296;0.18734;0.21314;0.28959;0.27632;0.22537;0.23717;0.27595;0.2899;0.34961;0.29575;0.26214;0.2498;0.18021;0.24849;0.18821;0.23895;0.14667;0.07591;0.08554;0.06827;0.05848;0.05323;0.08337;0.06787;0.05457;0.04462;0.0406;0.03501;0.04784;0.05252;0.08965;0.08052	0.99;0.75;0.31;0.5;0.0;0.71;0.71;0.4;0.71;0.55;0.68;0.2;0.68;0.6;0.74;0.56;0.44;0.12;0.58;0.29;0.12;0.33;0.22;0.48;0.35;0.54;0.66;0.53;0.47;0.55;0.29;0.65;0.0;0.85;0.66;0.35;0.8;0.6;0.2;0.18;0.24;0.45;0.54;0.52;0.39;0.1;0.64;0.43;0.08;0.4;0.22;0.6;0.29;0.65;0.6;0.51;0.63;0.5;0.35;0.53;0.0;0.79;0.69;0.41;0.44;0.6;0.36;0.19;0.08;0.09;0.42;0.76;0.38;0.08;0.56;0.6;0.11;0.34;0.49;0.43;0.36;0.47;0.99;0.77;0.54;0.7;0.4;0.7;0.0;0.86;0.49;0.44;0.44;0.62;0.32;0.22;0.17;0.33;0.46;0.48;0.48;0.13;0.62;0.32;0.11;0.14;0.22;0.74;0.32;0.57;0.57;0.57;0.62;0.51;0.37;0.59;0.01;0.85;0.61;0.5;0.63;0.62;0.2;0.13;0.28;0.24;0.42;0.52;0.45;0.15;0.51;0.39;0.12;0.39;0.23;0.51;0.34;0.57;0.46;0.55;0.58;0.52;0.29;0.58;0.01;0.87;0.65;0.49;0.42;0.59;0.32;0.15;0.29;0.35;0.57;0.65;0.28;0.13;0.46;0.4;0.12;0.43;0.21;0.78;0.36;0.56;0.58;0.57;0.62;0.54;0.36;0.59;0.01;0.98;0.67;0.41;0.45;0.64;0.33;0.22;0.34;0.35;0.51;0.46;0.33;0.15;0.47;0.37;0.12;0.39;0.18;0.75;0.35;0.58;0.58;0.57;0.64;0.54;0.34;0.71;0.02;1.0;0.79;0.44;0.29;0.65;0.34;0.22;0.34;0.38;0.52;0.45;0.35;0.15;0.47;0.36;0.13;0.47;0.21;0.79;0.51;0.6;0.58;0.57;0.63;0.54;0.32;0.65;0.0;0.92;0.56;0.41;0.43;0.64;0.36;0.22;0.34;0.38;0.5;0.55;0.34;0.13;0.47;0.65;0.14;0.38;0.64;0.49;0.09;0.56;0.75;0.58;0.66;0.66;0.81;0.84;0.82;0.82;0.78;0.87;1.0	83.5;89.85;91.22;92.67;91.13;90.08;88.62;92.12;88.68;91.14;93.03;93.12;92.54;91.4;91.45;86.97;87.65;88.16;86.24;81.5;84.15;84.64;81.44;77.45;84.28;82.58;76.49;82.48;85.62;84.72;89.13;90.28;92.37;90.47;90.21;93.17;86.41;91.41;88.65;90.43;86.08;85.5;88.29;87.96;90.32;91.29;90.79;88.69;90.65;88.06;90.54;86.66;91.87;90.6;87.46;90.04;90.16;90.55;92.23;94.75;95.27;94.02;92.06;93.94;91.58;93.1;94.17;92.95;90.64;90.65;92.61;91.49;91.06;93.61;92.34;90.59;92.14;90.95;88.75;87.26;88.55;86.19;79.38;85.59;90.29;89.89;95.07;95.48;96.83;95.08;95.02;96.18;93.72;95.5;94.7;94.04;91.97;92.01;94.63;93.22;94.54;95.4;95.12;95.21;96.4;96.65;96.33;96.08;97.03;94.83;94.11;96.24;96.61;95.68;97.77;97.93;97.63;96.42;96.31;96.95;96.5;97.55;97.31;97.21;95.55;94.75;95.92;93.52;95.23;96.48;95.57;94.84;96.3;96.12;96.16;96.17;96.81;94.8;94.13;96.04;96.4;95.25;97.43;97.85;97.31;95.87;95.93;96.67;96.36;97.63;97.55;97.22;96.05;94.79;95.61;94.79;96.56;97.35;96.43;96.74;97.41;97.33;97.14;96.89;97.28;95.65;95.45;97.27;97.26;96.33;98.12;98.15;97.74;95.85;96.34;96.96;96.69;97.86;97.82;97.9;97.0;96.91;97.05;95.89;97.41;97.79;97.34;97.37;97.68;97.59;97.4;97.08;97.51;95.83;95.53;97.31;97.22;96.24;97.97;97.85;97.45;94.17;91.92;96.2;95.81;97.6;97.64;97.75;96.81;97.6;97.2;95.64;97.18;97.33;96.48;96.5;96.94;96.3;96.27;95.69;95.98;94.36;93.89;96.39;96.23;95.17;96.89;96.99;95.9;93.85;93.01;95.09;94.27;96.2;96.54;95.92;95.27;96.13;95.34;94.86;96.13;94.72;94.42;93.94;94.39;92.3;92.87;92.06;88.34;78.66;67.32;59.23;57.03;52.38;50.08;51.93;50.15;49.8;47.39;37.47;43.79	0.0104;0.0104;0.0145;0.0306;0.1170;0.2338;0.2380;0.2021;0.0734;0.1096;0.1159;0.0592;0.0533;0.0554;0.0313;0.0181;0.0181;0.0097;0.0050;0.0063;0.0059;0.0042;0.0034;0.0017;0.0020;0.0020;0.0036;0.0018;0.0028;0.0022;0.0042;0.0106;0.0022;0.0059;0.0019;0.0144;0.0113;0.0125;0.0086;0.0105;0.0106;0.0165;0.0151;0.0113;0.0269;0.0128;0.0219;0.0222;0.0467;0.0483;0.0515;0.0312;0.0167;0.0405;0.0419;0.0328;0.0042;0.0065;0.0031;0.0051;0.0018;0.0017;0.0010;0.0005;0.0002;0.0001;0.0002;0.0002;0.0002;0.0002;0.0002;0.0001;0.0001;0.0001;0.0001;0.0001;0.0002;0.0003;0.0002;0.0001;0.0001;0.0004;0.0002;0.0005;0.0004;0.0006;0.0008;0.0019;0.0050;0.0088;0.0049;0.0158;0.0085;0.0056;0.0067;0.0038;0.0040;0.0059;0.0054;0.0020;0.0051;0.0048;0.0039;0.0044;0.0077;0.0079;0.0040;0.0022;0.0022;0.0092;0.0116;0.0076;0.0031;0.0011;0.0010;0.0013;0.0019;0.0062;0.0052;0.0048;0.0031;0.0016;0.0022;0.0021;0.0026;0.0052;0.0040;0.0016;0.0041;0.0018;0.0010;0.0011;0.0016;0.0033;0.0014;0.0007;0.0007;0.0026;0.0018;0.0008;0.0006;0.0007;0.0005;0.0008;0.0008;0.0012;0.0012;0.0011;0.0007;0.0004;0.0006;0.0005;0.0006;0.0011;0.0010;0.0004;0.0009;0.0006;0.0003;0.0005;0.0006;0.0008;0.0003;0.0002;0.0002;0.0008;0.0008;0.0005;0.0007;0.0006;0.0008;0.0006;0.0007;0.0015;0.0017;0.0019;0.0015;0.0008;0.0010;0.0009;0.0010;0.0018;0.0016;0.0007;0.0017;0.0011;0.0005;0.0008;0.0011;0.0010;0.0006;0.0003;0.0003;0.0010;0.0011;0.0005;0.0005;0.0004;0.0004;0.0003;0.0004;0.0011;0.0014;0.0018;0.0013;0.0007;0.0009;0.0008;0.0008;0.0014;0.0010;0.0006;0.0017;0.0007;0.0004;0.0005;0.0007;0.0011;0.0011;0.0005;0.0005;0.0014;0.0022;0.0013;0.0010;0.0008;0.0007;0.0007;0.0009;0.0022;0.0025;0.0030;0.0026;0.0014;0.0019;0.0016;0.0008;0.0014;0.0013;0.0006;0.0006;0.0007;0.0001;0.0003;0.0003;0.0002;0.0003;0.0002;0.0002;0.0003;0.0004;0.0002;0.0002;0.0001;0.0001;0.0001;0.0000;0.0000;0.0001;0.0001;0.0001
ZNF665	ENSG00000197497	Q9H7R5	MALPQGQLTFKDVAIEFSQEEWTCLDPAQKTLYRDVMLENYRNLVSLDISCKCVNTDLPPKGKNNMGEAFYTVKLERLESCDTVGLSFQEVQKNTYDFECQWKDDEGNYKTVLMLQKENLPGRRAQRDRRAAGNRHIENQLGVSFQSHLPELQQFQHEGKIYEYNQVEKSPNNRGKHYKCDECGKVFSQNSRLTSHKRIHTGEKPYQCNKCGKAFTVRSNLTIHQVIHTGEKPYKCNECGKVFSQPSNLAGHQRIHTGEKPYKCNECGKAFRAHSKLTTHQVIHTGEKPYKCKECGKCFTQNSHLASHRRIHTGEKPYKCNECGKAFSVRSSLTTHQTIHTGEKPYKCNECGKVFRHNSYLAKHRRIHTGEKPYKCNECGKAFSMHSNLTKHQIIHTGEKPFKCNECVKVFTQYSHLANHRRIHTGEKPYRCDECGKAFSVRSSLTTHQAIHTGEKPYKCNDCGKVFTQNSHLASHRGIHSGEKPYKCDECGKAFSQTSQLARHWRVHTGEKPYKCNECGKAFSVHSSLTIHQTIHTGQKPYKCNDCGKVFRHNSYLAIHQRIHTGEKPYKCNECGKAFSVHSNLATHQVIHTGEKPYKCNECGKVFTQNSHLANHRRIHTGEKPYRCNECGKAFSVRSTLTTHMAVHTGDKPYKCNQCGKVFTQNSNLAKHRRIHSG	0.06336;0.15793;0.06133;0.09044;0.12717;0.24535;0.39486;0.16617;0.18448;0.14113;0.08875;0.16118;0.2102;0.22511;0.2612;0.27451;0.33705;0.24555;0.2361;0.1768;0.22786;0.15435;0.10408;0.10408;0.14666;0.27691;0.18227;0.10823;0.16649;0.1096;0.13154;0.10534;0.11629;0.15345;0.08605;0.06867;0.04178;0.08321;0.06701;0.06193;0.1115;0.0783;0.09203;0.05923;0.06645;0.07742;0.08163;0.1389;0.19972;0.244;0.20769;0.2091;0.26725;0.39104;0.32942;0.23045;0.23045;0.2561;0.19142;0.25679;0.23629;0.27674;0.31004;0.19372;0.31402;0.31402;0.31402;0.3866;0.4385;0.4385;0.43958;0.37377;0.31731;0.29344;0.28661;0.33262;0.2722;0.2666;0.2666;0.2666;0.23763;0.20123;0.25379;0.107;0.15067;0.19697;0.31584;0.16484;0.21873;0.29266;0.44808;0.44808;0.49515;0.54336;0.44487;0.42464;0.47185;0.36361;0.28321;0.28357;0.18254;0.27809;0.26062;0.4289;0.43193;0.29025;0.36174;0.36639;0.33183;0.27952;0.27995;0.37566;0.27627;0.42383;0.32997;0.34493;0.33256;0.44857;0.46873;0.42988;0.33609;0.27538;0.20715;0.22867;0.30518;0.3208;0.2628;0.32113;0.33968;0.39698;0.37579;0.37579;0.39707;0.32188;0.2512;0.31865;0.35879;0.28196;0.32581;0.37949;0.28675;0.28675;0.3029;0.2979;0.35912;0.39623;0.30889;0.2245;0.26276;0.16316;0.21194;0.24333;0.28016;0.28016;0.25497;0.25455;0.35872;0.35864;0.42234;0.36802;0.46196;0.44539;0.41168;0.35659;0.40882;0.34798;0.35133;0.45654;0.40323;0.4079;0.46312;0.42462;0.37225;0.33361;0.32813;0.34768;0.42593;0.45596;0.35372;0.42258;0.42323;0.39172;0.41973;0.33638;0.29008;0.26626;0.25254;0.25319;0.27943;0.3013;0.2971;0.24544;0.26784;0.28697;0.30497;0.3452;0.25381;0.23058;0.26123;0.24562;0.19146;0.21958;0.24543;0.21694;0.21864;0.21864;0.16922;0.18094;0.17674;0.17214;0.17182;0.14662;0.09561;0.10137;0.15033;0.17146;0.21108;0.19679;0.1784;0.13208;0.11682;0.13306;0.13956;0.20202;0.15628;0.16813;0.20126;0.15071;0.09076;0.09917;0.1709;0.19169;0.2372;0.28078;0.21144;0.1935;0.2666;0.25271;0.32883;0.31442;0.24134;0.26369;0.32041;0.35809;0.4146;0.39274;0.3467;0.28854;0.27478;0.29278;0.31065;0.41276;0.34842;0.31205;0.35293;0.33571;0.26849;0.27909;0.34569;0.31271;0.31564;0.30173;0.24255;0.22697;0.27281;0.25962;0.25438;0.23574;0.17879;0.18673;0.23446;0.26303;0.31418;0.29326;0.25868;0.21166;0.19891;0.21408;0.21408;0.29326;0.23813;0.21413;0.24525;0.20151;0.14807;0.14836;0.20936;0.24333;0.25576;0.25576;0.19811;0.1967;0.2578;0.2448;0.22502;0.21755;0.16427;0.18669;0.22637;0.25108;0.29353;0.27564;0.24786;0.21016;0.19932;0.21105;0.22277;0.29218;0.25947;0.23632;0.26611;0.25109;0.19874;0.23784;0.26744;0.24675;0.2489;0.24543;0.18811;0.19402;0.24208;0.23196;0.23027;0.23991;0.20507;0.21535;0.2751;0.30968;0.3715;0.34694;0.303;0.24375;0.22791;0.24775;0.2656;0.37049;0.30011;0.26594;0.30675;0.25051;0.18036;0.16394;0.21703;0.2208;0.26586;0.23307;0.17638;0.16561;0.21118;0.20402;0.1928;0.18786;0.13626;0.13527;0.17656;0.19297;0.22287;0.21072;0.19722;0.16579;0.15207;0.16546;0.17503;0.22257;0.18715;0.17415;0.19647;0.18346;0.13231;0.16973;0.19177;0.19674;0.21231;0.21231;0.16034;0.20079;0.24421;0.23427;0.24357;0.20591;0.17134;0.18012;0.23134;0.26024;0.31255;0.29162;0.25765;0.1983;0.18285;0.20089;0.21525;0.30458;0.24209;0.16516;0.19967;0.14742;0.08754;0.08784;0.1559;0.09984;0.13838;0.13838;0.08597;0.07349;0.12738;0.12384;0.10885;0.10267;0.06354;0.0935;0.13637;0.15509;0.19021;0.17805;0.16431;0.12204;0.09763;0.12283;0.15213;0.20995;0.16747;0.1504;0.17877;0.2063;0.1501;0.19148;0.21502;0.20255;0.20377;0.26048;0.20165;0.20808;0.25712;0.24607;0.24062;0.25152;0.2142;0.22501;0.28816;0.32386;0.38656;0.3623;0.31704;0.25555;0.23853;0.25973;0.30497;0.41863;0.30497;0.27155;0.31144;0.25592;0.18672;0.18684;0.26953;0.27269;0.32643;0.34243;0.26745;0.25355;0.32677;0.30787;0.27985;0.3122;0.24143;0.2308;0.29815;0.33139;0.38943;0.36613;0.32248;0.27097;0.25664;0.27407;0.32652;0.42935;0.36583;0.32406;0.36761;0.34948;0.27684;0.33017;0.42206;0.42206;0.42478;0.42236;0.34686;0.36871;0.39387;0.37263;0.25512;0.24637;0.23174;0.20721;0.25953;0.28989;0.32609;0.30525;0.2714;0.22298;0.20947;0.22506;0.23962;0.32496;0.23445;0.21282;0.24251;0.22733;0.17142;0.18219;0.20745;0.19002;0.19069;0.2014;0.14546;0.13501;0.13135;0.12956;0.14978;0.15386;0.18102;0.19153;0.22644;0.25644;0.27033;0.25108;0.22254;0.17481;0.15873;0.17688;0.19017;0.27482;0.21845;0.19486;0.22713;0.17962;0.11438;0.10568;0.15661;0.16288;0.20072;0.1657;0.11227;0.10362;0.10091;0.10037;0.15252;0.14573;0.09594;0.09614;0.13464;0.15071;0.18106;0.1708;0.17904;0.13997;0.12603;0.13993;0.15049;0.20405;0.16435;0.14171;0.16938;0.15432;0.1007;0.13585;0.15939;0.16704;0.18266;0.18266;0.12387;0.17007;0.22019;0.2108;0.27591;0.25469;0.18689;0.19695;0.25433;0.2873;0.347;0.32303;0.28223;0.2251;0.20985;0.22872;0.24513;0.34627;0.27784;0.24514;0.28511;0.23046;0.16055;0.1609;0.243;0.24673;0.29982;0.29982;0.22911;0.21194;0.2853;0.26891;0.24462;0.23519;0.17749;0.19944;0.24413;0.27185;0.31905;0.29912;0.26668;0.22348;0.19849;0.21096;0.22302;0.29418;0.24456;0.22339;0.25223;0.23701;0.18518;0.22375;0.24923;0.23263;0.23475;0.21936;0.16752;0.17146;0.21497;0.20783;0.16765;0.17161;0.15154;0.16112;0.21557;0.24288;0.29978;0.27953;0.24754;0.19842;0.18335;0.2005;0.23434;0.28642;0.22937;0.20532;0.23775;0.1906;0.12579;0.12614;0.19944;0.20406;0.24893;0.2927;0.22438;0.22463;0.27636;0.2622;0.24076;0.23277;0.21328;0.20606;0.24281;0.21421;0.20936;0.18724;0.14237;0.13439;0.10841;0.14741;0.1372;0.16501;0.13464;0.11;0.14072;0.10391;0.08205;0.12802	1.0;0.99;0.99;0.9;0.97;0.86;0.75;0.52;0.45;0.37;0.83;0.64;0.32;0.23;0.57;0.79;0.39;0.38;0.75;0.81;0.52;0.29;0.65;0.79;0.18;0.42;0.75;0.65;0.45;0.22;0.49;0.67;0.25;0.54;0.58;0.41;0.1;0.54;0.46;0.27;0.6;0.58;0.48;0.1;0.34;0.53;0.59;0.53;0.8;0.65;0.7;0.86;1.0;0.86;0.97;0.98;0.91;0.99;0.82;0.89;1.0;0.9;0.95;1.0;1.0;1.0;0.81;0.94;0.87;0.92;0.99;0.99;0.82;0.92;0.96;0.91;0.91;0.99;0.92;0.79;0.91;0.92;0.94;0.92;0.86;0.76;0.49;0.93;0.69;0.33;0.65;0.63;0.74;0.66;0.6;0.77;0.85;0.62;0.63;0.45;0.51;0.83;0.9;0.62;0.49;0.75;0.6;0.36;0.63;0.69;0.45;0.59;0.44;0.62;0.7;0.66;0.76;0.76;0.99;1.0;0.83;1.0;0.97;1.0;0.86;0.91;0.88;0.9;0.96;1.0;0.97;0.98;0.81;1.0;0.95;0.96;0.89;0.84;0.98;0.94;1.0;0.94;0.94;0.85;1.0;0.83;0.83;0.8;1.0;0.79;1.0;1.0;0.88;0.85;0.95;0.77;0.95;0.81;0.81;0.81;0.9;0.99;0.72;0.97;0.64;0.89;0.92;0.9;0.98;0.88;0.82;0.99;0.89;1.0;0.46;0.8;0.64;0.36;0.61;0.01;0.8;0.69;0.41;0.38;0.59;0.57;0.21;0.57;0.47;0.5;0.58;0.56;0.06;0.46;0.25;0.08;0.4;0.21;0.68;0.34;0.56;0.54;0.59;0.6;0.56;0.3;0.59;0.01;1.0;0.74;0.39;0.46;0.61;0.31;0.21;0.21;0.32;0.69;0.5;0.47;0.1;0.52;0.32;0.09;0.43;0.22;0.7;0.37;0.53;0.63;0.69;0.54;0.65;0.43;0.6;0.02;0.96;0.7;0.41;0.4;0.61;0.46;0.21;0.27;0.27;0.51;0.57;0.5;0.13;0.46;0.43;0.09;0.45;0.29;0.51;0.34;0.56;0.4;0.58;0.52;0.49;0.36;0.7;0.01;1.0;0.7;0.41;0.63;0.62;0.26;0.22;0.39;0.36;0.6;0.57;0.59;0.08;0.43;0.36;0.08;0.4;0.18;0.67;0.34;0.55;0.61;0.64;0.58;0.6;0.44;0.64;0.0;0.92;0.63;0.41;0.38;0.45;0.36;0.22;0.28;0.29;0.59;0.54;0.49;0.05;0.43;0.22;0.09;0.36;0.24;0.6;0.36;0.57;0.57;0.59;0.6;0.51;0.29;0.69;0.02;1.0;0.7;0.43;0.64;0.53;0.25;0.21;0.25;0.3;0.68;0.58;0.36;0.12;0.52;0.35;0.07;0.41;0.25;0.51;0.32;0.55;0.58;0.65;0.4;0.68;0.44;0.59;0.0;0.83;0.59;0.43;0.43;0.4;0.44;0.2;0.24;0.33;0.59;0.51;0.51;0.06;0.46;0.46;0.09;0.33;0.21;0.72;0.38;0.53;0.56;0.58;0.6;0.51;0.35;0.69;0.02;1.0;0.67;0.42;0.63;0.63;0.25;0.21;0.28;0.28;0.58;0.48;0.42;0.08;0.44;0.51;0.09;0.38;0.21;0.73;0.34;0.56;0.58;0.64;0.54;0.59;0.36;0.7;0.07;0.93;0.56;0.3;1.0;0.59;0.46;0.19;0.3;0.31;0.65;0.44;0.47;0.1;0.3;0.32;0.08;0.48;0.2;0.59;0.36;0.46;0.57;0.59;0.6;0.54;0.25;0.72;0.01;0.92;0.69;0.39;0.65;0.61;0.28;0.22;0.29;0.27;0.64;0.58;0.35;0.1;0.46;0.4;0.1;0.34;0.12;0.57;0.35;0.55;0.54;0.66;0.52;0.58;0.29;0.6;0.0;0.84;0.68;0.42;0.39;0.61;0.46;0.21;0.23;0.29;0.58;0.52;0.48;0.04;0.56;0.28;0.08;0.48;0.19;0.67;0.41;0.49;0.58;0.68;0.56;0.65;0.42;0.68;0.01;0.88;0.65;0.41;0.65;0.61;0.25;0.18;0.27;0.34;0.6;0.56;0.25;0.15;0.52;0.5;0.11;0.33;0.23;0.75;0.32;0.57;0.56;0.59;0.59;0.52;0.33;0.7;0.01;1.0;0.69;0.42;0.64;0.63;0.28;0.23;0.31;0.23;0.57;0.51;0.38;0.09;0.44;0.34;0.08;0.39;0.11;0.49;0.38;0.55;0.58;0.64;0.46;0.61;0.42;0.61;0.0;0.9;0.67;0.41;0.4;0.6;0.44;0.2;0.39;0.35;0.58;0.52;0.59;0.09;0.38;0.33;0.09;0.38;0.22;0.6;0.41;0.59;0.6;0.59;0.6;0.51;0.35;0.7;0.01;1.0;0.66;0.41;0.64;0.61;0.27;0.22;0.25;0.23;0.59;0.51;0.49;0.08;0.38;0.42;0.09;0.39;0.17;0.59;0.33;0.54;0.57;0.62;0.55;0.6;0.42;0.62;0.02;0.99;0.59;0.4;0.43;0.62;0.46;0.21;0.29;0.3;0.6;0.45;0.45;0.12;0.39;0.32;0.09;0.5;0.19;0.72;0.42;0.47;0.61;0.58;0.6;0.52;0.3;0.73;0.01;1.0;0.62;0.4;0.55;0.63;0.28;0.21;0.28;0.27;0.67;0.58;0.39;0.16;0.64;0.39;0.11;0.3;0.11;0.75;0.35;0.65;0.56;0.6;0.52;0.59;0.42;0.6;0.0;0.87;0.61;0.42;0.38;0.62;0.46;0.2;0.28;0.33;0.59;0.47;0.39;0.04;0.43;0.62;0.1;0.41;0.69;0.72;0.36;0.78;1.0	31.89;37.34;37.37;44.4;44.31;49.77;60.7;68.2;77.31;77.42;75.3;76.49;79.43;80.78;82.73;79.56;80.87;78.3;72.81;72.82;82.38;85.91;81.26;85.92;82.15;82.42;76.13;74.85;80.81;82.6;80.21;82.14;84.81;82.98;82.04;82.93;85.01;80.51;78.94;76.52;73.09;77.61;76.02;73.84;70.55;68.22;63.71;49.96;43.57;33.75;27.83;26.51;24.56;26.17;24.0;25.8;22.41;26.21;36.92;34.75;30.2;24.81;22.72;29.62;22.73;25.21;20.73;25.49;20.04;25.69;22.57;20.52;22.38;20.66;24.43;22.67;26.59;23.65;24.53;26.52;26.34;25.04;25.14;29.9;25.81;25.52;28.47;26.88;29.93;29.19;31.17;27.78;30.84;29.56;25.86;28.07;27.18;25.73;27.26;31.92;29.58;26.35;29.89;35.1;30.81;30.06;31.06;36.25;27.37;31.4;32.31;31.18;33.59;29.12;34.73;30.8;30.58;27.53;25.97;27.08;25.6;23.62;29.24;23.55;28.51;25.65;24.4;27.5;27.5;29.35;29.02;32.15;27.93;26.88;26.0;23.76;26.35;24.03;27.26;25.71;30.12;23.37;29.29;22.77;23.66;22.44;30.84;24.71;30.08;33.42;25.97;27.85;28.76;24.82;25.83;24.0;26.53;26.15;27.91;27.47;26.12;24.04;24.24;23.71;26.71;27.61;30.15;26.4;29.82;30.16;46.7;37.1;42.72;46.1;55.59;70.03;82.77;85.31;85.98;87.58;85.45;80.02;85.1;83.54;84.81;82.85;87.12;87.44;86.44;86.6;84.21;83.69;85.85;85.73;83.42;84.31;84.66;86.06;80.14;82.14;84.22;80.5;83.3;86.7;84.91;89.16;86.48;87.86;86.62;78.11;84.31;83.01;83.15;86.21;85.55;84.67;83.4;84.3;82.55;82.1;83.58;83.59;77.8;79.72;80.47;79.77;73.71;76.62;78.56;70.1;70.66;76.23;76.35;83.46;78.62;85.81;84.13;79.12;82.93;80.74;79.35;79.05;82.72;81.12;82.34;83.51;84.74;84.46;85.73;85.92;85.1;84.8;85.27;87.94;83.43;84.44;86.06;82.62;85.16;88.62;86.73;90.1;87.02;88.05;87.46;79.45;85.77;85.06;85.25;87.43;86.97;87.27;84.03;86.86;83.49;84.22;86.53;84.48;81.4;83.14;81.73;81.17;75.87;78.01;79.92;73.0;73.81;78.19;78.81;83.89;80.61;83.86;84.23;78.96;82.07;81.38;77.2;77.49;80.71;80.27;82.15;85.54;83.03;84.93;85.18;85.2;80.74;83.38;83.42;85.74;77.36;79.93;85.15;80.94;83.63;86.75;86.38;87.54;86.14;82.6;86.71;76.3;80.63;81.91;80.25;83.2;82.11;83.2;82.08;83.97;79.37;80.28;81.65;78.72;69.56;74.58;74.24;72.6;70.25;73.49;75.24;65.23;64.92;71.13;73.8;78.46;74.49;81.15;82.89;78.44;82.8;76.42;75.54;73.89;77.02;73.76;75.3;80.54;81.28;83.15;82.62;85.89;85.98;84.42;84.29;88.49;84.49;85.63;87.37;84.4;87.16;89.82;88.17;90.4;88.27;89.47;88.3;81.74;89.17;87.32;89.66;89.87;87.74;87.34;84.13;85.13;80.21;83.32;85.23;82.61;80.31;81.44;79.88;81.28;79.73;79.25;81.83;74.13;75.64;78.26;78.48;80.94;81.06;82.97;85.25;81.38;86.37;85.07;83.18;84.38;81.99;78.44;78.37;80.91;79.47;83.82;83.35;83.11;85.61;85.66;84.35;87.58;85.41;86.52;87.57;85.17;87.31;90.2;88.42;91.79;89.09;91.76;89.44;85.74;90.64;89.16;90.82;90.81;90.83;88.8;87.26;87.92;85.06;88.43;89.95;87.28;85.15;87.15;86.95;86.6;84.44;86.25;85.39;80.01;80.84;84.58;82.65;88.18;86.16;88.52;89.02;83.3;87.81;86.13;86.41;87.83;87.41;86.43;85.84;87.55;83.64;86.74;86.61;84.16;81.99;84.92;80.84;78.77;78.55;79.75;80.16;74.54;76.12;82.41;81.26;88.05;87.58;91.61;88.86;83.16;90.43;87.38;88.73;86.44;86.83;83.32;84.44;86.62;86.84;89.45;90.41;90.16;91.64;90.97;88.41;91.88;89.12;89.92;90.08;87.55;89.63;91.68;89.76;93.28;89.95;89.87;89.22;81.53;88.15;87.73;88.72;90.85;90.95;89.97;90.66;91.23;86.24;88.16;88.82;85.77;81.87;83.93;82.71;82.82;79.61;81.52;81.83;75.45;76.46;79.34;78.42;84.47;83.09;88.04;87.78;82.73;87.0;82.45;81.81;81.1;83.33;80.76;82.49;85.8;85.5;87.18;88.15;88.03;88.05;88.16;88.32;90.91;88.54;88.14;88.67;86.63;88.88;91.37;89.18;92.27;89.73;91.32;89.47;84.87;90.45;88.48;90.71;90.59;91.14;89.16;90.33;91.08;86.68;89.19;89.21;86.5;85.23;87.43;85.72;85.81;83.74;84.99;84.19;79.5;81.21;84.41;82.14;88.43;88.2;91.45;89.37;86.55;91.42;87.55;89.01;88.36;88.22;85.61;85.48;88.49;86.7;88.93;88.99;87.64;88.6;89.29;88.03;89.57;87.03;88.57;87.74;85.61;88.46;89.7;86.65;90.69;88.3;90.83;87.98;83.95;90.38;87.85;89.95;89.89;90.5;88.23;88.77;87.04;85.29;87.9;88.14;85.65;84.84;87.4;84.68;84.99;84.38;85.74;84.32;79.51;81.34;84.08;80.38;86.8;87.22;89.04;87.16;84.73;90.03;87.04;88.27;87.95;86.19;84.77;83.62;86.1;84.95;88.08;87.12;87.09;88.31;87.51;86.32;85.78;85.03;82.79;73.0;61.86	0.0027;0.0024;0.0096;0.0085;0.0100;0.0095;0.0128;0.0611;0.0705;0.1110;0.3514;0.8441;0.8274;0.8428;0.5071;0.3381;0.1421;0.4682;0.7649;0.5677;0.4449;0.7252;0.9228;0.9641;0.9575;0.8995;0.9536;0.5246;0.6005;0.8455;0.8081;0.9281;0.7521;0.9353;0.9740;0.8917;0.6984;0.0735;0.0720;0.0881;0.0856;0.0405;0.0560;0.1164;0.0822;0.1756;0.0688;0.0827;0.0140;0.0165;0.0039;0.0041;0.0052;0.0055;0.0033;0.0074;0.0114;0.0142;0.0125;0.0030;0.0100;0.0068;0.0048;0.0051;0.0041;0.0054;0.0061;0.0104;0.0075;0.0115;0.0059;0.0162;0.0115;0.0600;0.0635;0.0894;0.1650;0.1662;0.1176;0.0733;0.0400;0.0467;0.0782;0.0709;0.1632;0.0744;0.0459;0.2255;0.1410;0.3799;0.2625;0.2165;0.2775;0.1695;0.1496;0.0792;0.0465;0.0391;0.0720;0.1192;0.2847;0.2172;0.0619;0.0340;0.0383;0.0496;0.0408;0.0559;0.0488;0.0171;0.0158;0.0124;0.0013;0.0006;0.0002;0.0001;0.0001;0.0000;0.0001;0.0000;0.0000;0.0000;0.0000;0.0000;0.0000;0.0000;0.0000;0.0000;0.0000;0.0000;0.0001;0.0001;0.0001;0.0001;0.0002;0.0002;0.0002;0.0008;0.0015;0.0021;0.0056;0.0059;0.0046;0.0044;0.0059;0.0060;0.0113;0.0184;0.0221;0.0287;0.0539;0.0432;0.0673;0.0295;0.0210;0.0118;0.0058;0.0076;0.0083;0.0026;0.0015;0.0009;0.0006;0.0007;0.0005;0.0005;0.0003;0.0002;0.0005;0.0003;0.0002;0.0002;0.0005;0.0004;0.0005;0.0006;0.0007;0.0002;0.0002;0.0001;0.0002;0.0002;0.0001;0.0000;0.0001;0.0001;0.0001;0.0001;0.0001;0.0001;0.0001;0.0001;0.0001;0.0001;0.0001;0.0001;0.0000;0.0000;0.0000;0.0000;0.0000;0.0001;0.0001;0.0000;0.0001;0.0000;0.0000;0.0001;0.0002;0.0002;0.0002;0.0004;0.0006;0.0006;0.0004;0.0005;0.0007;0.0005;0.0003;0.0007;0.0004;0.0003;0.0003;0.0003;0.0004;0.0005;0.0003;0.0003;0.0008;0.0009;0.0006;0.0004;0.0007;0.0011;0.0009;0.0007;0.0007;0.0006;0.0005;0.0004;0.0004;0.0004;0.0003;0.0003;0.0005;0.0004;0.0002;0.0005;0.0003;0.0002;0.0002;0.0003;0.0004;0.0002;0.0001;0.0001;0.0002;0.0002;0.0002;0.0001;0.0002;0.0001;0.0001;0.0000;0.0000;0.0000;0.0001;0.0001;0.0001;0.0001;0.0001;0.0001;0.0001;0.0001;0.0001;0.0002;0.0001;0.0001;0.0001;0.0001;0.0001;0.0001;0.0000;0.0000;0.0001;0.0001;0.0001;0.0001;0.0002;0.0002;0.0002;0.0002;0.0003;0.0003;0.0002;0.0001;0.0001;0.0001;0.0001;0.0001;0.0001;0.0001;0.0001;0.0001;0.0001;0.0001;0.0001;0.0001;0.0002;0.0001;0.0001;0.0000;0.0001;0.0001;0.0002;0.0001;0.0001;0.0001;0.0001;0.0001;0.0001;0.0002;0.0001;0.0002;0.0004;0.0005;0.0002;0.0003;0.0005;0.0004;0.0003;0.0006;0.0004;0.0002;0.0003;0.0003;0.0005;0.0003;0.0001;0.0001;0.0004;0.0004;0.0002;0.0001;0.0002;0.0005;0.0009;0.0009;0.0005;0.0004;0.0002;0.0001;0.0001;0.0001;0.0001;0.0001;0.0001;0.0001;0.0000;0.0001;0.0001;0.0000;0.0000;0.0001;0.0001;0.0000;0.0000;0.0000;0.0001;0.0001;0.0002;0.0002;0.0002;0.0001;0.0002;0.0002;0.0001;0.0001;0.0001;0.0004;0.0006;0.0009;0.0007;0.0007;0.0009;0.0008;0.0005;0.0016;0.0010;0.0005;0.0006;0.0007;0.0011;0.0009;0.0004;0.0006;0.0018;0.0037;0.0018;0.0020;0.0026;0.0026;0.0038;0.0032;0.0047;0.0029;0.0017;0.0010;0.0010;0.0007;0.0007;0.0007;0.0009;0.0006;0.0002;0.0007;0.0004;0.0002;0.0003;0.0004;0.0004;0.0002;0.0001;0.0001;0.0003;0.0005;0.0005;0.0003;0.0004;0.0002;0.0002;0.0002;0.0004;0.0004;0.0003;0.0003;0.0008;0.0008;0.0004;0.0006;0.0008;0.0006;0.0004;0.0009;0.0005;0.0003;0.0003;0.0004;0.0005;0.0003;0.0001;0.0001;0.0004;0.0005;0.0004;0.0003;0.0003;0.0005;0.0005;0.0004;0.0006;0.0006;0.0003;0.0004;0.0005;0.0004;0.0003;0.0004;0.0005;0.0004;0.0002;0.0005;0.0003;0.0002;0.0003;0.0004;0.0006;0.0003;0.0001;0.0001;0.0003;0.0005;0.0003;0.0003;0.0004;0.0003;0.0003;0.0003;0.0003;0.0002;0.0009;0.0009;0.0010;0.0007;0.0007;0.0006;0.0007;0.0006;0.0003;0.0006;0.0003;0.0002;0.0002;0.0003;0.0003;0.0002;0.0001;0.0001;0.0002;0.0003;0.0003;0.0002;0.0002;0.0002;0.0004;0.0004;0.0011;0.0014;0.0026;0.0027;0.0013;0.0019;0.0011;0.0013;0.0016;0.0011;0.0006;0.0017;0.0008;0.0005;0.0007;0.0009;0.0010;0.0005;0.0003;0.0002;0.0007;0.0007;0.0003;0.0002;0.0003;0.0004;0.0006;0.0007;0.0017;0.0015;0.0014;0.0008;0.0006;0.0005;0.0004;0.0004;0.0007;0.0007;0.0005;0.0013;0.0006;0.0005;0.0005;0.0006;0.0007;0.0003;0.0002;0.0001;0.0005;0.0006;0.0008;0.0008;0.0011;0.0006;0.0007;0.0003;0.0004;0.0003;0.0004;0.0009;0.0011;0.0014;0.0008;0.0010;0.0014;0.0012;0.0007;0.0016;0.0010;0.0006;0.0008;0.0008;0.0010;0.0006;0.0003;0.0004;0.0011;0.0017;0.0007;0.0005;0.0007;0.0005;0.0006;0.0004;0.0005;0.0005;0.0002;0.0002;0.0002;0.0002;0.0002;0.0002;0.0002;0.0002;0.0001;0.0002;0.0001;0.0001;0.0001;0.0001;0.0002;0.0001;0.0001;0.0000;0.0001;0.0002;0.0002;0.0002;0.0002;0.0001;0.0001;0.0001;0.0002;0.0003;0.0004;0.0005;0.0007;0.0008;0.0004;0.0006;0.0009;0.0006;0.0003;0.0009;0.0004;0.0003;0.0004;0.0004;0.0004;0.0002;0.0001;0.0001;0.0003;0.0004;0.0003;0.0002;0.0002;0.0003;0.0003;0.0003;0.0002;0.0001;0.0001;0.0000;0.0001;0.0001;0.0001;0.0001;0.0001;0.0001;0.0001;0.0001;0.0001;0.0000;0.0000;0.0000;0.0000;0.0000;0.0000;0.0000;0.0000;0.0001
ZNF667	ENSG00000198046	Q5HYK9	MPSARGKSKSKAPITFGDLAIYFSQEEWEWLSPIQKDLYEDVMLENYRNLVSLGLSFRRPNVITLLEKGKAPWMVEPVRRRRAPDSGSKCETKKLPPNQCNKSGQSICQKLVSAQQKAPTRKSGCNKNSVLVKPKKGHSGKKPLKCNDCGKTFSRSFSLKLHQNIHTGEKPFECSNCRKAFRQISSILLHQRIHSGKKSHECNKCGESFNQRTTLILHMRIHDGKEILDCGKALSQCQSFNIHQKIHVVGNVCQCRKCGKAFNQMSSLLLHKKIHNGKKTHKYNKCGRGFKKKSVFVVHKRIHAGEKIPENAKALSQSLQQRSHHLENPFKCRKCGKLFNRISPLMLHQRIHTSEKPYKCDKCDKFFRRLSTLILHLRIHNGEKLYRCNKCEKVCNRHSSLIQHQKVHTKKKKLFECKECGKMFSGTANLKIHQNIHSEEKPFKCNKCSKVFGRQSFLIEHQRIHTGEKPYQCEECGKAFSHRISLTRHKRIHTEDRPYECDQCGKAFSQSAHLAQHERIHTGEKPYTCKTCGKAFSQRTSLILHERSHTGEKPYECNECGKAFSSGSDLIRHQRSHSSEKPYECSKCGKAYSRSSSLIRHQNTHSEEKA	0.42303;0.29444;0.33821;0.44663;0.36483;0.37671;0.27871;0.1993;0.12202;0.14687;0.17402;0.24362;0.32412;0.19722;0.26596;0.15922;0.13854;0.12658;0.13854;0.08833;0.109;0.09882;0.13792;0.08052;0.04991;0.06247;0.08965;0.06488;0.03662;0.03828;0.05629;0.12499;0.06614;0.03834;0.07442;0.04648;0.05651;0.09801;0.10978;0.11462;0.06329;0.0492;0.02158;0.03727;0.0282;0.06307;0.11386;0.07816;0.03884;0.06324;0.03612;0.02182;0.02006;0.03323;0.05884;0.04539;0.0317;0.0531;0.03882;0.04516;0.03044;0.03062;0.0495;0.03945;0.03229;0.04585;0.05701;0.05172;0.07257;0.07727;0.14458;0.14458;0.21289;0.24193;0.26434;0.21227;0.23781;0.27612;0.33745;0.33343;0.33343;0.39809;0.35396;0.37388;0.36951;0.32922;0.34304;0.32835;0.44197;0.4766;0.50092;0.4782;0.43581;0.42491;0.46074;0.47921;0.47221;0.47491;0.48491;0.48206;0.44615;0.44377;0.42353;0.41088;0.42461;0.46484;0.38384;0.37759;0.39807;0.41896;0.42139;0.42706;0.41402;0.41402;0.41668;0.42813;0.35641;0.31557;0.2962;0.29371;0.2775;0.26125;0.34112;0.37029;0.37259;0.39464;0.43414;0.45337;0.44454;0.40572;0.38912;0.33359;0.35393;0.40398;0.35426;0.37093;0.39606;0.40181;0.3178;0.31593;0.32862;0.32854;0.26937;0.26684;0.20735;0.23869;0.23869;0.25851;0.26928;0.27149;0.21842;0.20883;0.19354;0.21635;0.24602;0.2297;0.24564;0.18295;0.20293;0.22205;0.23372;0.29585;0.23372;0.16848;0.20187;0.18533;0.11914;0.11026;0.1779;0.11508;0.13563;0.13563;0.14208;0.08835;0.08835;0.08236;0.1334;0.125;0.07529;0.06435;0.10555;0.12258;0.12787;0.11824;0.09988;0.09386;0.10007;0.12918;0.11581;0.14376;0.11266;0.11092;0.16674;0.19494;0.12423;0.1427;0.22369;0.22369;0.21095;0.27484;0.20396;0.13177;0.13633;0.18401;0.20175;0.19245;0.12681;0.13481;0.23773;0.26875;0.25395;0.28676;0.21917;0.15466;0.19648;0.16538;0.14101;0.17972;0.15819;0.10122;0.14196;0.13712;0.07833;0.07884;0.14507;0.0736;0.07833;0.05306;0.05202;0.05765;0.09405;0.09405;0.13669;0.10789;0.10617;0.13684;0.22954;0.19527;0.10819;0.10412;0.0786;0.05481;0.08892;0.10767;0.08978;0.11302;0.0994;0.06061;0.07058;0.11115;0.0819;0.0815;0.10585;0.06613;0.04242;0.04422;0.03893;0.06076;0.06461;0.04082;0.03897;0.06481;0.074;0.10077;0.13399;0.11952;0.10286;0.13533;0.12041;0.12672;0.15333;0.14028;0.14988;0.16322;0.16322;0.10762;0.11359;0.16789;0.15705;0.15699;0.15455;0.10004;0.0745;0.0828;0.11486;0.15748;0.15283;0.10806;0.10271;0.14027;0.15563;0.1681;0.15881;0.11045;0.12401;0.15254;0.17226;0.16779;0.21388;0.19871;0.14643;0.1894;0.18465;0.21916;0.13975;0.23262;0.24767;0.21805;0.23191;0.2049;0.23376;0.2524;0.36063;0.41801;0.44658;0.37495;0.40809;0.42312;0.40806;0.40153;0.33135;0.29387;0.29387;0.30141;0.21504;0.19234;0.16159;0.11282;0.11642;0.13771;0.13771;0.10305;0.0664;0.06232;0.09488;0.08435;0.05641;0.05791;0.05428;0.05676;0.06916;0.1052;0.10019;0.06844;0.06117;0.0766;0.09383;0.11519;0.10374;0.13107;0.16047;0.09599;0.06022;0.08214;0.11558;0.07257;0.08085;0.11818;0.07667;0.04401;0.04401;0.05442;0.05442;0.05271;0.03688;0.03725;0.05808;0.06504;0.08186;0.08015;0.04673;0.03735;0.03387;0.03549;0.03671;0.04183;0.03452;0.0346;0.03915;0.03014;0.02947;0.03531;0.04666;0.04761;0.05103;0.07796;0.05103;0.03737;0.05409;0.07849;0.12003;0.12706;0.14089;0.14821;0.19354;0.20185;0.18997;0.17935;0.15585;0.11145;0.10548;0.16926;0.15705;0.18466;0.20492;0.17438;0.21908;0.18398;0.15207;0.12684;0.16374;0.16203;0.1785;0.18624;0.19267;0.12512;0.18322;0.18322;0.165;0.18322;0.18899;0.12726;0.15734;0.17519;0.21935;0.27256;0.27256;0.29497;0.20699;0.27349;0.31008;0.27339;0.3164;0.27339;0.23873;0.2779;0.2235;0.15341;0.20606;0.25197;0.25052;0.24691;0.18353;0.13284;0.07574;0.14616;0.13662;0.20756;0.19712;0.12796;0.10847;0.16053;0.18365;0.21412;0.17562;0.16089;0.11619;0.10562;0.1341;0.16286;0.23703;0.18338;0.19756;0.23645;0.22289;0.14777;0.19993;0.26347;0.2225;0.18229;0.1819;0.1162;0.18356;0.21856;0.266;0.22348;0.21596;0.15894;0.16668;0.21345;0.26594;0.32139;0.27691;0.24782;0.20376;0.22238;0.24054;0.27974;0.33398;0.24615;0.22364;0.25493;0.23861;0.18053;0.19173;0.26235;0.26235;0.27522;0.28657;0.29374;0.27954;0.34877;0.32959;0.42095;0.40726;0.34296;0.36016;0.42654;0.46028;0.50294;0.45489;0.4107;0.37353;0.3596;0.38689;0.32126;0.37307;0.2656;0.2705;0.30996;0.29326;0.22432;0.2369;0.32509;0.27935;0.2672;0.2672;0.21731;0.17081;0.17081;0.16513;0.19191;0.18197;0.15544;0.1648;0.21788;0.2451;0.29677;0.27651;0.24462;0.19556;0.21586;0.23649;0.25429;0.35544;0.30783;0.32721;0.37543;0.35625;0.27257;0.2885;0.39453;0.39694;0.39901;0.48703;0.43693;0.33975;0.37354;0.42439;0.48216;0.472;0.437;0.44913;0.44913;0.47989;0.51871;0.50345;0.46798;0.41071;0.45367;0.47334;0.43762;0.47418;0.41727;0.37778;0.4211;0.40462;0.33552;0.3505;0.39591;0.39591;0.39591;0.3937;0.32165;0.21043;0.24316;0.28499;0.31624;0.3476;0.33521;0.34709;0.34709;0.42351;0.46003;0.44086;0.36856;0.36814;0.34729;0.42167;0.35237;0.40367;0.37913;0.37878;0.43511;0.40783;0.40902;0.40086;0.49307;0.47365;0.51468	1.0;0.98;0.87;0.96;0.94;0.85;0.95;0.84;0.96;0.86;0.96;0.78;0.66;0.57;0.5;0.08;0.51;0.67;0.43;0.13;0.6;0.61;0.31;0.41;0.52;0.73;0.52;0.11;0.59;0.98;0.17;0.38;0.73;0.83;0.48;0.27;0.63;0.66;0.06;0.3;0.66;0.4;0.01;0.09;0.6;0.25;0.12;0.61;0.5;0.02;0.51;0.78;0.76;0.65;0.37;0.27;1.0;0.89;0.37;0.19;0.59;0.05;0.0;0.31;0.16;0.02;0.53;0.78;0.81;0.57;0.26;0.07;0.31;0.71;0.37;0.74;0.76;0.85;0.87;0.92;0.96;0.98;0.78;0.87;1.0;0.85;1.0;0.91;1.0;0.81;0.85;0.73;0.93;0.88;1.0;0.77;0.87;0.89;0.75;0.84;0.92;0.95;0.94;0.85;1.0;0.86;1.0;0.74;0.8;0.86;0.93;0.99;0.88;0.91;0.99;0.97;0.99;0.93;0.84;1.0;0.97;1.0;0.93;0.88;0.87;0.85;0.93;0.85;0.84;0.87;0.88;0.87;0.83;0.89;1.0;1.0;0.82;1.0;0.78;0.99;0.8;0.9;0.65;0.39;0.67;0.01;0.93;0.66;0.44;0.56;0.47;0.59;0.21;0.7;0.73;0.68;0.73;0.35;0.13;0.68;0.26;0.09;0.33;0.08;0.54;0.43;0.61;0.4;0.58;0.53;0.56;0.31;0.57;0.0;0.7;0.69;0.39;0.82;0.6;0.39;0.21;0.39;0.41;0.53;0.53;0.37;0.09;0.56;0.27;0.1;0.33;0.33;0.63;0.41;0.52;0.63;0.7;0.65;0.61;0.27;0.63;0.0;0.85;0.54;0.47;0.42;0.54;0.33;0.16;0.29;0.32;0.69;0.65;0.37;0.15;0.45;0.65;0.12;0.16;0.55;0.78;0.36;0.51;0.73;0.76;0.7;0.92;0.91;0.87;0.62;0.73;1.0;0.56;0.67;0.83;0.89;0.5;0.87;0.84;0.82;0.8;0.79;0.82;0.85;0.96;0.57;0.92;0.94;0.75;0.67;0.93;0.55;0.21;0.64;0.02;0.82;0.72;0.44;0.46;0.55;0.58;0.2;0.79;0.56;0.48;0.54;0.31;0.04;0.58;0.7;0.09;0.38;0.72;0.51;0.3;0.85;0.32;0.98;0.33;0.7;0.28;0.65;0.11;0.91;0.81;0.44;0.5;0.57;0.1;0.12;0.8;0.71;0.69;0.59;0.52;0.11;0.35;0.57;0.09;0.46;0.55;0.75;0.43;0.56;0.74;0.63;0.98;0.78;0.67;0.8;0.88;0.27;0.69;0.6;0.66;0.42;0.61;0.27;0.62;0.65;0.64;0.76;0.58;0.84;0.71;0.77;0.61;0.45;0.6;0.33;0.66;0.01;0.97;0.7;0.49;0.35;0.59;0.56;0.13;0.53;0.69;0.49;0.7;0.36;0.08;0.53;0.3;0.1;0.3;0.25;0.49;0.33;0.44;0.58;0.51;0.51;0.54;0.32;0.44;0.0;0.85;0.58;0.32;0.56;0.6;0.56;0.2;0.33;0.49;0.52;0.61;0.34;0.11;0.38;0.17;0.1;0.31;0.33;0.6;0.34;0.5;0.65;0.48;0.78;0.43;0.33;0.62;0.04;0.95;0.68;0.33;0.88;0.55;0.44;0.08;0.42;0.5;0.53;0.58;0.28;0.08;0.45;0.51;0.1;0.34;0.44;0.64;0.26;0.43;1.0;0.91;0.99;0.78;0.27;0.36;0.58;0.01;0.98;0.78;0.37;0.44;0.6;0.54;0.21;0.31;0.25;0.62;0.58;0.47;0.11;0.7;0.31;0.07;0.39;0.12;0.76;0.4;0.28;0.98;0.73;0.51;0.59;0.3;0.55;0.01;0.96;0.72;0.38;0.56;0.61;0.39;0.21;0.24;0.46;0.6;0.54;0.47;0.12;0.49;0.33;0.09;0.4;0.2;0.73;0.34;0.54;0.6;0.57;0.62;0.54;0.34;0.54;0.0;0.83;0.59;0.4;0.44;0.64;0.32;0.22;0.28;0.35;0.71;0.83;0.22;0.13;0.51;0.43;0.1;0.39;0.24;0.59;0.38;0.65;0.59;0.44;0.49;0.5;0.36;0.67;0.01;0.9;0.78;0.4;0.65;0.62;0.32;0.2;0.22;0.21;0.5;0.6;0.42;0.13;0.43;0.36;0.11;0.4;0.25;0.73;0.45;0.62;0.58;0.57;0.6;0.53;0.34;0.6;0.02;0.98;0.74;0.41;0.63;0.65;0.33;0.22;0.35;0.38;0.67;0.74;0.35;0.11;0.39;0.43;0.15;0.34;0.22;0.64;0.44;0.64;0.6;0.57;0.62;0.54;0.42;0.66;0.01;0.92;0.69;0.4;0.65;0.63;0.36;0.22;0.29;0.16;0.21;0.7;0.21;0.12;0.54;0.45;0.15;0.37;0.27;0.61;0.41;0.39;0.74;0.55;0.64;0.59;0.36;0.64;0.01;0.91;0.63;0.41;0.46;0.61;0.33;0.24;0.35;0.49;0.42;0.58;0.22;0.11;0.53;0.73;0.12;0.37;0.55;0.47;0.16;0.55;0.77;0.84;0.91;1.0	37.04;37.85;36.11;39.79;38.47;34.63;38.53;38.98;41.73;45.78;52.17;60.12;67.78;70.03;81.73;79.81;79.35;80.24;78.32;82.95;84.63;84.64;83.57;84.77;78.78;82.33;86.47;85.04;86.41;87.89;86.03;91.57;86.77;84.3;89.29;90.29;86.09;88.37;89.35;87.01;89.23;89.99;87.83;87.53;88.11;84.39;85.47;85.16;83.37;80.28;82.16;78.4;75.11;74.04;69.53;60.26;62.23;74.37;75.63;80.31;80.51;83.0;84.61;84.07;82.75;83.18;81.57;81.65;75.24;78.75;72.14;66.25;65.67;58.78;55.43;38.79;45.11;41.21;31.95;37.05;31.43;30.78;32.09;31.87;28.73;37.06;27.81;32.21;29.05;23.29;27.19;27.82;32.54;23.92;28.12;34.48;28.91;31.86;29.16;23.78;32.95;27.84;31.44;27.1;33.15;26.02;31.86;24.15;31.12;26.16;23.31;29.99;25.15;32.99;23.93;29.91;26.97;24.69;33.8;27.3;28.83;29.92;29.04;30.27;28.94;28.21;32.51;30.11;27.65;31.55;27.26;33.38;27.81;34.69;32.96;33.06;29.69;42.06;42.16;46.34;54.59;61.76;75.2;79.94;80.04;82.56;81.43;78.35;84.86;80.78;82.71;81.09;84.04;82.64;80.95;79.97;81.51;81.9;82.57;80.59;80.34;82.5;80.57;78.75;77.09;80.93;79.74;77.8;80.61;83.6;82.53;85.75;83.12;83.78;82.36;77.43;85.6;84.93;84.49;86.62;88.37;84.21;82.52;80.88;81.11;84.3;81.1;82.33;80.03;80.23;77.32;78.22;69.84;76.29;72.13;60.98;62.94;66.19;69.89;74.81;70.33;74.85;71.97;74.37;74.04;75.8;68.66;68.13;76.64;70.75;72.82;77.36;72.66;72.08;75.84;73.26;64.54;74.5;65.9;69.08;60.12;69.1;60.3;48.28;44.24;40.77;37.22;36.75;32.44;30.87;35.61;33.12;31.48;33.59;38.48;33.03;29.16;32.25;35.14;28.65;29.91;30.76;28.03;27.87;30.78;32.33;31.13;33.77;36.87;45.97;52.27;58.3;66.53;61.39;68.74;64.8;59.18;69.16;66.41;71.55;73.53;71.27;65.25;59.7;70.71;63.72;70.95;73.38;69.6;65.55;72.36;66.35;63.1;57.18;63.83;56.29;52.93;50.06;54.09;58.09;62.06;60.01;66.26;65.56;63.33;70.33;60.24;66.83;62.24;69.56;65.08;70.45;73.6;75.61;72.69;76.11;79.13;76.14;75.74;76.6;75.95;67.12;70.66;69.0;57.3;48.89;46.13;45.38;45.59;46.75;45.66;43.37;38.55;43.49;42.04;44.93;44.79;46.46;39.24;39.28;38.01;41.19;42.27;39.35;45.13;49.71;56.61;56.73;72.47;78.49;83.51;85.56;85.24;81.3;84.95;84.46;86.56;85.0;86.47;81.09;82.77;83.86;82.44;87.09;87.41;86.48;87.26;86.96;85.29;85.31;82.95;85.86;82.37;75.39;80.6;86.36;85.53;89.51;85.51;85.54;83.4;83.17;86.42;82.09;88.56;91.67;90.78;87.67;89.81;86.57;85.37;87.13;86.73;84.0;82.35;83.96;82.0;80.96;75.54;79.04;68.91;62.66;60.15;59.74;71.55;77.2;76.3;79.08;79.74;76.12;78.63;76.47;76.04;78.97;78.77;75.65;79.72;81.2;81.29;81.48;79.82;79.02;72.51;74.14;72.82;70.15;67.09;71.2;63.75;54.85;50.14;47.53;53.3;64.11;69.43;69.1;73.29;76.36;74.79;78.39;74.2;72.79;68.24;70.53;68.23;73.75;76.76;78.23;77.88;78.16;78.79;75.99;78.05;74.53;72.96;70.57;72.95;66.91;58.2;60.88;64.22;70.23;76.92;78.4;84.28;83.42;80.87;83.54;76.83;78.71;77.38;79.49;74.84;80.59;81.86;84.3;84.42;84.5;86.38;86.11;86.41;86.76;87.88;85.75;87.6;85.76;84.42;86.93;89.79;87.6;90.1;91.02;91.71;89.86;87.42;90.14;88.55;91.65;91.75;90.41;88.39;87.94;87.36;87.2;89.51;90.44;89.01;89.06;91.27;89.16;89.54;87.53;88.68;84.86;81.9;87.15;90.05;88.53;91.78;92.48;93.67;91.42;90.64;92.69;90.43;92.88;92.57;91.67;90.11;91.01;91.84;90.14;91.2;92.3;91.32;91.35;93.09;92.55;92.03;90.97;91.67;89.43;88.57;91.6;92.72;90.69;93.34;94.22;94.3;91.13;90.06;92.73;90.77;94.02;93.9;93.33;91.51;91.66;91.53;89.51;91.66;93.0;91.45;90.5;92.99;92.57;91.81;89.36;91.24;89.4;87.77;90.69;92.04;89.57;91.26;92.77;92.53;89.73;87.54;90.52;88.78;92.53;92.03;91.64;89.99;90.74;89.16;87.68;88.95;89.95;87.82;86.46;88.57;87.17;85.68;83.8;86.01;82.4;76.62;80.28;84.98;82.66;86.34;90.02;90.87;87.46;84.43;89.46;87.03;89.47;89.06;86.79;85.06;85.91;86.32;87.97;88.23;89.09;88.11;88.67;88.6;86.98;85.83;85.7;82.06;72.36;62.66;57.27;50.63;43.02	0.0000;0.0001;0.0001;0.0001;0.0001;0.0001;0.0004;0.0006;0.0049;0.0044;0.0056;0.0058;0.0081;0.0532;0.0531;0.4268;0.8845;0.9836;0.9834;0.9965;0.9959;0.9925;0.9938;0.9939;0.9956;0.9951;0.9970;0.9975;0.9978;0.9982;0.9983;0.9979;0.9977;0.9966;0.9973;0.9978;0.9980;0.9981;0.9975;0.9975;0.9977;0.9963;0.9965;0.9871;0.8112;0.3366;0.4904;0.3665;0.4953;0.5306;0.4690;0.6279;0.2486;0.2085;0.0788;0.0164;0.0039;0.0031;0.0118;0.0228;0.0165;0.0109;0.0048;0.0132;0.0040;0.0017;0.0013;0.0003;0.0002;0.0003;0.0005;0.0004;0.0003;0.0003;0.0002;0.0002;0.0001;0.0001;0.0000;0.0000;0.0000;0.0000;0.0000;0.0000;0.0000;0.0001;0.0001;0.0000;0.0000;0.0000;0.0000;0.0000;0.0000;0.0000;0.0000;0.0000;0.0000;0.0001;0.0001;0.0001;0.0001;0.0001;0.0000;0.0000;0.0000;0.0000;0.0000;0.0000;0.0000;0.0000;0.0000;0.0000;0.0000;0.0000;0.0000;0.0000;0.0000;0.0000;0.0000;0.0000;0.0000;0.0000;0.0000;0.0000;0.0000;0.0000;0.0000;0.0000;0.0000;0.0000;0.0000;0.0000;0.0000;0.0000;0.0000;0.0000;0.0000;0.0000;0.0000;0.0000;0.0000;0.0000;0.0001;0.0000;0.0001;0.0001;0.0002;0.0003;0.0003;0.0004;0.0004;0.0006;0.0004;0.0004;0.0005;0.0006;0.0004;0.0021;0.0016;0.0017;0.0021;0.0028;0.0044;0.0012;0.0006;0.0006;0.0020;0.0016;0.0009;0.0012;0.0022;0.0019;0.0009;0.0021;0.0043;0.0080;0.0050;0.0024;0.0028;0.0015;0.0012;0.0012;0.0010;0.0006;0.0003;0.0003;0.0004;0.0001;0.0001;0.0000;0.0000;0.0000;0.0000;0.0001;0.0002;0.0002;0.0001;0.0001;0.0001;0.0001;0.0001;0.0001;0.0003;0.0004;0.0011;0.0006;0.0007;0.0007;0.0012;0.0010;0.0006;0.0008;0.0011;0.0021;0.0046;0.0067;0.0059;0.0041;0.0024;0.0052;0.0043;0.0045;0.0042;0.0033;0.0020;0.0031;0.0025;0.0045;0.0037;0.0031;0.0017;0.0024;0.0031;0.0035;0.0028;0.0045;0.0076;0.0073;0.0077;0.0064;0.0059;0.0015;0.0009;0.0007;0.0005;0.0002;0.0002;0.0007;0.0007;0.0005;0.0007;0.0007;0.0008;0.0009;0.0020;0.0027;0.0016;0.0008;0.0004;0.0005;0.0006;0.0006;0.0004;0.0002;0.0001;0.0001;0.0000;0.0000;0.0000;0.0000;0.0000;0.0000;0.0000;0.0000;0.0000;0.0000;0.0000;0.0000;0.0000;0.0000;0.0000;0.0000;0.0000;0.0000;0.0000;0.0000;0.0000;0.0000;0.0000;0.0000;0.0000;0.0000;0.0000;0.0000;0.0000;0.0000;0.0000;0.0000;0.0000;0.0000;0.0000;0.0000;0.0000;0.0000;0.0001;0.0000;0.0000;0.0000;0.0000;0.0000;0.0000;0.0000;0.0000;0.0001;0.0001;0.0005;0.0002;0.0003;0.0001;0.0001;0.0002;0.0001;0.0001;0.0002;0.0005;0.0003;0.0001;0.0002;0.0004;0.0005;0.0007;0.0010;0.0031;0.0027;0.0026;0.0010;0.0016;0.0014;0.0010;0.0010;0.0011;0.0008;0.0003;0.0005;0.0002;0.0002;0.0003;0.0002;0.0003;0.0005;0.0002;0.0006;0.0019;0.0007;0.0003;0.0002;0.0009;0.0006;0.0006;0.0010;0.0028;0.0020;0.0060;0.0034;0.0039;0.0029;0.0024;0.0018;0.0026;0.0016;0.0017;0.0033;0.0024;0.0025;0.0022;0.0019;0.0010;0.0016;0.0008;0.0006;0.0012;0.0004;0.0001;0.0001;0.0002;0.0001;0.0001;0.0003;0.0003;0.0002;0.0002;0.0001;0.0001;0.0001;0.0001;0.0001;0.0000;0.0000;0.0000;0.0000;0.0000;0.0000;0.0000;0.0000;0.0000;0.0000;0.0000;0.0000;0.0000;0.0000;0.0000;0.0000;0.0001;0.0001;0.0001;0.0001;0.0001;0.0002;0.0002;0.0002;0.0002;0.0003;0.0005;0.0004;0.0006;0.0012;0.0013;0.0007;0.0031;0.0011;0.0007;0.0005;0.0004;0.0007;0.0003;0.0002;0.0003;0.0008;0.0008;0.0003;0.0001;0.0002;0.0005;0.0009;0.0016;0.0023;0.0036;0.0046;0.0019;0.0019;0.0012;0.0010;0.0015;0.0022;0.0010;0.0006;0.0015;0.0015;0.0011;0.0014;0.0023;0.0015;0.0024;0.0010;0.0009;0.0029;0.0034;0.0026;0.0011;0.0046;0.0036;0.0051;0.0013;0.0008;0.0007;0.0001;0.0001;0.0002;0.0002;0.0001;0.0001;0.0002;0.0001;0.0001;0.0001;0.0002;0.0001;0.0001;0.0001;0.0002;0.0001;0.0001;0.0001;0.0002;0.0004;0.0002;0.0002;0.0001;0.0003;0.0003;0.0004;0.0006;0.0006;0.0009;0.0008;0.0011;0.0008;0.0008;0.0011;0.0013;0.0007;0.0004;0.0006;0.0007;0.0004;0.0002;0.0002;0.0002;0.0003;0.0001;0.0001;0.0003;0.0004;0.0002;0.0001;0.0001;0.0001;0.0001;0.0002;0.0007;0.0010;0.0015;0.0006;0.0003;0.0003;0.0002;0.0002;0.0004;0.0003;0.0002;0.0003;0.0004;0.0004;0.0004;0.0006;0.0011;0.0010;0.0004;0.0004;0.0009;0.0013;0.0010;0.0013;0.0012;0.0025;0.0040;0.0043;0.0024;0.0019;0.0022;0.0015;0.0010;0.0011;0.0009;0.0007;0.0012;0.0009;0.0004;0.0008;0.0010;0.0005;0.0003;0.0003;0.0005;0.0002;0.0001;0.0001;0.0002;0.0004;0.0002;0.0001;0.0001;0.0001;0.0001;0.0001;0.0001;0.0001;0.0001;0.0002;0.0001;0.0001;0.0001;0.0001;0.0001;0.0001;0.0001;0.0001;0.0001;0.0000;0.0000;0.0000;0.0000;0.0000;0.0000;0.0001;0.0001;0.0001;0.0000;0.0001;0.0000
ZNF668	ENSG00000167394	Q96K58	MEVEAAEARSPAPGYKRSGRRYKCLSCTKTFPNAPRAARHAATHGPADCSEEVAEVKPKPETEAKAEEASGEKVSGSAAKPRPYACPLCPKAYKTAPELRSHGRSHTGEKPFPCPECGRRFMQPVCLRVHLASHAGELPFRCAHCPKAYGALSKLKIHQRGHTGERPYACADCGKSFADPSVFRKHRRTHAGLRPYSCERCGKAYAELKDLRNHERSHTGERPFLCSECGKSFSRSSSLTCHQRIHAAQKPYRCPACGKGFTQLSSYQSHERTHSGEKPFLCPRCGRMFSDPSSFRRHQRAHEGVKPYHCEKCGKDFRQPADLAMHRRVHTGDRPFKCLQCDKTFVASWDLKRHALVHSGQRPFRCEECGRAFAERASLTKHSRVHSGERPFHCNACGKSFVVSSSLRKHERTHRSSEAAGVPPAQELVVGLALPVGVAGESSAAPAAGAGLGDPPAGLLGLPPESGGVMATQWQVVGMTVEHVECQDAGVREAPGPLEGAGEAGGEEADEKPPQFVCRECKETFSTMTLLRRHERSHPELRPFPCTQCGKSFSDRAGLRKHSRTHSSVRPYTCPHCPKAFLSASDLRKHERTHPVPMGTPTPLEPLVALLGMPEEGPA	0.56934;0.56021;0.5284;0.54157;0.55204;0.52515;0.49491;0.41944;0.41777;0.36478;0.30874;0.33243;0.29439;0.30001;0.30431;0.30975;0.27699;0.24922;0.29352;0.25593;0.26674;0.25286;0.22483;0.22483;0.22483;0.21156;0.20086;0.20086;0.18729;0.1728;0.21027;0.21949;0.23119;0.2585;0.21959;0.24452;0.30795;0.42933;0.40391;0.44845;0.51924;0.4915;0.51536;0.51596;0.51596;0.51595;0.55833;0.56103;0.57378;0.57378;0.57295;0.58357;0.5918;0.59707;0.60232;0.60572;0.60418;0.60398;0.60216;0.60717;0.60822;0.61075;0.60986;0.61233;0.61263;0.61131;0.60662;0.59886;0.59469;0.58884;0.58057;0.57484;0.57527;0.57153;0.56117;0.56117;0.53457;0.53559;0.45884;0.4518;0.45759;0.45759;0.41651;0.41651;0.36665;0.31711;0.31523;0.25735;0.27381;0.28041;0.28041;0.25527;0.24366;0.25619;0.29139;0.29139;0.29139;0.26216;0.26216;0.27661;0.28375;0.37512;0.32049;0.38623;0.39706;0.35938;0.30197;0.27625;0.33757;0.35308;0.31933;0.28409;0.23063;0.18928;0.20006;0.20435;0.1603;0.16277;0.15788;0.16457;0.15492;0.17302;0.20639;0.14496;0.13449;0.08542;0.06826;0.08699;0.0721;0.0842;0.0603;0.06014;0.07235;0.06402;0.05212;0.05929;0.08828;0.07661;0.07622;0.0668;0.05946;0.07422;0.07232;0.07612;0.10699;0.10103;0.1593;0.15596;0.14618;0.16443;0.19773;0.1704;0.15935;0.16436;0.14491;0.17111;0.17922;0.2403;0.213;0.23523;0.26662;0.26584;0.20398;0.20398;0.31146;0.30796;0.32217;0.33972;0.25622;0.23565;0.28384;0.27278;0.3008;0.29416;0.28451;0.29093;0.27629;0.30419;0.26006;0.22829;0.2121;0.18924;0.18135;0.19523;0.2267;0.23972;0.21536;0.19482;0.21859;0.20447;0.16634;0.15613;0.23218;0.19311;0.16215;0.17901;0.12578;0.14676;0.20921;0.21363;0.24504;0.23847;0.26817;0.27694;0.27694;0.30708;0.35728;0.31201;0.37438;0.33401;0.26829;0.28947;0.28947;0.39215;0.28947;0.33545;0.38206;0.37957;0.29868;0.31441;0.3567;0.37334;0.33125;0.40855;0.34985;0.28831;0.30438;0.3162;0.3114;0.29904;0.19183;0.20126;0.189;0.19596;0.20875;0.19417;0.17686;0.14417;0.11386;0.14321;0.20541;0.2318;0.19541;0.18043;0.20425;0.20425;0.15317;0.14342;0.20025;0.15189;0.17236;0.17236;0.12369;0.12411;0.17469;0.17141;0.22353;0.21679;0.2074;0.21395;0.27426;0.30389;0.35444;0.34867;0.34705;0.28801;0.225;0.24333;0.28167;0.29554;0.24333;0.26052;0.2751;0.22646;0.16329;0.15759;0.27133;0.28845;0.29085;0.35717;0.27655;0.2449;0.27577;0.25567;0.25303;0.24707;0.21533;0.2198;0.2539;0.28038;0.23647;0.22291;0.20762;0.17228;0.15039;0.17766;0.23813;0.2635;0.22708;0.25379;0.28219;0.30983;0.2744;0.2837;0.34848;0.34282;0.29757;0.33488;0.2798;0.26784;0.29481;0.3037;0.3037;0.29481;0.25601;0.26393;0.26299;0.29154;0.29557;0.2601;0.2969;0.24908;0.23654;0.25092;0.21811;0.25899;0.19536;0.2319;0.2643;0.24704;0.18929;0.11864;0.17339;0.19939;0.11309;0.12917;0.08865;0.06884;0.09396;0.09415;0.11531;0.0818;0.06704;0.07049;0.09894;0.11456;0.12487;0.10181;0.09045;0.06269;0.05047;0.06446;0.07576;0.11891;0.14115;0.14606;0.16087;0.12022;0.07377;0.07354;0.14783;0.16939;0.16939;0.16939;0.20308;0.15463;0.21001;0.20007;0.23076;0.22021;0.18466;0.22732;0.27575;0.30734;0.34503;0.29841;0.30081;0.25706;0.22839;0.25874;0.29974;0.34528;0.2527;0.22835;0.26148;0.2577;0.21436;0.18098;0.20941;0.22171;0.19395;0.22409;0.16949;0.14361;0.19709;0.1915;0.22531;0.21664;0.2046;0.213;0.22778;0.24962;0.24962;0.2779;0.23263;0.25381;0.25353;0.2911;0.32476;0.39175;0.3753;0.38887;0.48512;0.42165;0.38344;0.31358;0.43078;0.41069;0.45085;0.37182;0.37207;0.30429;0.39589;0.39242;0.39827;0.43737;0.43737;0.4857;0.49712;0.51324;0.54002;0.53785;0.5298;0.48734;0.49913;0.49913;0.49913;0.48345;0.4857;0.52148;0.52956;0.52792;0.48638;0.53572;0.52523;0.5133;0.5133;0.5133;0.51904;0.54901;0.57131;0.58468;0.58468;0.59285;0.58737;0.57527;0.55383;0.54677;0.54526;0.46977;0.47944;0.43516;0.3906;0.40959;0.33666;0.33636;0.25848;0.41077;0.36865;0.23894;0.28103;0.19153;0.21056;0.26431;0.35786;0.44969;0.38524;0.41452;0.45972;0.44556;0.39826;0.40111;0.39887;0.29572;0.42242;0.47789;0.47789;0.49074;0.52234;0.57978;0.58022;0.59232;0.60643;0.6117;0.61204;0.61223;0.60851;0.60796;0.6061;0.59988;0.59963;0.60336;0.60601;0.60056;0.5941;0.59991;0.59573;0.59827;0.59827;0.59768;0.59529;0.59598;0.59801;0.59933;0.58728;0.56956;0.54629;0.51414;0.43625;0.41522;0.45478;0.40207;0.35457;0.27701;0.29252;0.28832;0.1911;0.17229;0.17229;0.09557;0.10551;0.13462;0.16627;0.20399;0.19086;0.17078;0.20051;0.20987;0.11784;0.12714;0.22767;0.20038;0.20062;0.24429;0.19987;0.22918;0.27132;0.2775;0.31107;0.30238;0.26232;0.26919;0.26919;0.29421;0.24739;0.19698;0.25023;0.22501;0.21;0.23294;0.23294;0.25131;0.22644;0.23061;0.2548;0.24074;0.19812;0.15216;0.20498;0.19568;0.17288;0.21673;0.17821;0.15456;0.19452;0.1988;0.22799;0.2216;0.21081;0.21685;0.22913;0.21212;0.21405;0.18488;0.21893;0.23342;0.23342;0.28294;0.29279;0.28613;0.3279;0.36133;0.35412;0.29612;0.29998;0.23509;0.25507;0.34414;0.28057;0.29734;0.34428;0.3416;0.41943;0.45981;0.40386;0.4194;0.36476;0.39772;0.39379;0.41211;0.39845;0.43329;0.42114;0.45772;0.44177;0.43898;0.42231;0.41698;0.38315	nan;nan;nan;nan;nan;nan;nan;nan;nan;nan;nan;nan;nan;nan;nan;nan;nan;nan;nan;nan;nan;nan;nan;nan;nan;nan;nan;nan;nan;nan;nan;nan;nan;nan;nan;nan;nan;nan;nan;nan;nan;nan;nan;nan;nan;nan;nan;nan;nan;nan;nan;nan;nan;nan;nan;nan;nan;nan;nan;nan;nan;nan;nan;nan;nan;nan;nan;nan;nan;nan;nan;nan;nan;nan;nan;nan;nan;nan;nan;nan;nan;nan;nan;nan;nan;nan;nan;nan;nan;nan;nan;nan;nan;nan;nan;nan;nan;nan;nan;nan;nan;nan;nan;nan;nan;nan;nan;nan;nan;nan;nan;nan;nan;nan;nan;nan;nan;nan;nan;nan;nan;nan;nan;nan;nan;nan;nan;nan;nan;nan;nan;nan;nan;nan;nan;nan;nan;nan;nan;nan;nan;nan;nan;nan;nan;nan;nan;nan;nan;nan;nan;nan;nan;nan;nan;nan;nan;nan;nan;nan;nan;nan;nan;nan;nan;nan;nan;nan;nan;nan;nan;nan;nan;nan;nan;nan;nan;nan;nan;nan;nan;nan;nan;nan;nan;nan;nan;nan;nan;nan;nan;nan;nan;nan;nan;nan;nan;nan;nan;nan;nan;nan;nan;nan;nan;nan;nan;nan;nan;nan;nan;nan;nan;nan;nan;nan;nan;nan;nan;nan;nan;nan;nan;nan;nan;nan;nan;nan;nan;nan;nan;nan;nan;nan;nan;nan;nan;nan;nan;nan;nan;nan;nan;nan;nan;nan;nan;nan;nan;nan;nan;nan;nan;nan;nan;nan;nan;nan;nan;nan;nan;nan;nan;nan;nan;nan;nan;nan;nan;nan;nan;nan;nan;nan;nan;nan;nan;nan;nan;nan;nan;nan;nan;nan;nan;nan;nan;nan;nan;nan;nan;nan;nan;nan;nan;nan;nan;nan;nan;nan;nan;nan;nan;nan;nan;nan;nan;nan;nan;nan;nan;nan;nan;nan;nan;nan;nan;nan;nan;nan;nan;nan;nan;nan;nan;nan;nan;nan;nan;nan;nan;nan;nan;nan;nan;nan;nan;nan;nan;nan;nan;nan;nan;nan;nan;nan;nan;nan;nan;nan;nan;nan;nan;nan;nan;nan;nan;nan;nan;nan;nan;nan;nan;nan;nan;nan;nan;nan;nan;nan;nan;nan;nan;nan;nan;nan;nan;nan;nan;nan;nan;nan;nan;nan;nan;nan;nan;nan;nan;nan;nan;nan;nan;nan;nan;nan;nan;nan;nan;nan;nan;nan;nan;nan;nan;nan;nan;nan;nan;nan;nan;nan;nan;nan;nan;nan;nan;nan;nan;nan;nan;nan;nan;nan;nan;nan;nan;nan;nan;nan;nan;nan;nan;nan;nan;nan;nan;nan;nan;nan;nan;nan;nan;nan;nan;nan;nan;nan;nan;nan;nan;nan;nan;nan;nan;nan;nan;nan;nan;nan;nan;nan;nan;nan;nan;nan;nan;nan;nan;nan;nan;nan;nan;nan;nan;nan;nan;nan;nan;nan;nan;nan;nan;nan;nan;nan;nan;nan;nan;nan;nan;nan;nan;nan;nan;nan;nan;nan;nan;nan;nan;nan;nan;nan;nan;nan;nan;nan;nan;nan;nan;nan;nan;nan;nan;nan;nan;nan;nan;nan;nan;nan;nan;nan;nan;nan;nan;nan;nan;nan;nan;nan;nan;nan;nan;nan;nan;nan;nan;nan;nan;nan;nan;nan;nan;nan;nan;nan;nan;nan;nan;nan;nan;nan;nan;nan;nan;nan;nan;nan;nan;nan;nan;nan;nan;nan;nan;nan;nan;nan;nan;nan;nan;nan;nan;nan;nan;nan;nan;nan;nan;nan;nan;nan;nan;nan;nan;nan;nan;nan;nan;nan;nan;nan;nan;nan;nan;nan;nan;nan;nan;nan;nan;nan;nan;nan;nan;nan;nan;nan;nan;nan;nan;nan;nan;nan;nan;nan;nan	nan;nan;nan;nan;nan;nan;nan;nan;nan;nan;nan;nan;nan;nan;nan;nan;nan;nan;nan;nan;nan;nan;nan;nan;nan;nan;nan;nan;nan;nan;nan;nan;nan;nan;nan;nan;nan;nan;nan;nan;nan;nan;nan;nan;nan;nan;nan;nan;nan;nan;nan;nan;nan;nan;nan;nan;nan;nan;nan;nan;nan;nan;nan;nan;nan;nan;nan;nan;nan;nan;nan;nan;nan;nan;nan;nan;nan;nan;nan;nan;nan;nan;nan;nan;nan;nan;nan;nan;nan;nan;nan;nan;nan;nan;nan;nan;nan;nan;nan;nan;nan;nan;nan;nan;nan;nan;nan;nan;nan;nan;nan;nan;nan;nan;nan;nan;nan;nan;nan;nan;nan;nan;nan;nan;nan;nan;nan;nan;nan;nan;nan;nan;nan;nan;nan;nan;nan;nan;nan;nan;nan;nan;nan;nan;nan;nan;nan;nan;nan;nan;nan;nan;nan;nan;nan;nan;nan;nan;nan;nan;nan;nan;nan;nan;nan;nan;nan;nan;nan;nan;nan;nan;nan;nan;nan;nan;nan;nan;nan;nan;nan;nan;nan;nan;nan;nan;nan;nan;nan;nan;nan;nan;nan;nan;nan;nan;nan;nan;nan;nan;nan;nan;nan;nan;nan;nan;nan;nan;nan;nan;nan;nan;nan;nan;nan;nan;nan;nan;nan;nan;nan;nan;nan;nan;nan;nan;nan;nan;nan;nan;nan;nan;nan;nan;nan;nan;nan;nan;nan;nan;nan;nan;nan;nan;nan;nan;nan;nan;nan;nan;nan;nan;nan;nan;nan;nan;nan;nan;nan;nan;nan;nan;nan;nan;nan;nan;nan;nan;nan;nan;nan;nan;nan;nan;nan;nan;nan;nan;nan;nan;nan;nan;nan;nan;nan;nan;nan;nan;nan;nan;nan;nan;nan;nan;nan;nan;nan;nan;nan;nan;nan;nan;nan;nan;nan;nan;nan;nan;nan;nan;nan;nan;nan;nan;nan;nan;nan;nan;nan;nan;nan;nan;nan;nan;nan;nan;nan;nan;nan;nan;nan;nan;nan;nan;nan;nan;nan;nan;nan;nan;nan;nan;nan;nan;nan;nan;nan;nan;nan;nan;nan;nan;nan;nan;nan;nan;nan;nan;nan;nan;nan;nan;nan;nan;nan;nan;nan;nan;nan;nan;nan;nan;nan;nan;nan;nan;nan;nan;nan;nan;nan;nan;nan;nan;nan;nan;nan;nan;nan;nan;nan;nan;nan;nan;nan;nan;nan;nan;nan;nan;nan;nan;nan;nan;nan;nan;nan;nan;nan;nan;nan;nan;nan;nan;nan;nan;nan;nan;nan;nan;nan;nan;nan;nan;nan;nan;nan;nan;nan;nan;nan;nan;nan;nan;nan;nan;nan;nan;nan;nan;nan;nan;nan;nan;nan;nan;nan;nan;nan;nan;nan;nan;nan;nan;nan;nan;nan;nan;nan;nan;nan;nan;nan;nan;nan;nan;nan;nan;nan;nan;nan;nan;nan;nan;nan;nan;nan;nan;nan;nan;nan;nan;nan;nan;nan;nan;nan;nan;nan;nan;nan;nan;nan;nan;nan;nan;nan;nan;nan;nan;nan;nan;nan;nan;nan;nan;nan;nan;nan;nan;nan;nan;nan;nan;nan;nan;nan;nan;nan;nan;nan;nan;nan;nan;nan;nan;nan;nan;nan;nan;nan;nan;nan;nan;nan;nan;nan;nan;nan;nan;nan;nan;nan;nan;nan;nan;nan;nan;nan;nan;nan;nan;nan;nan;nan;nan;nan;nan;nan;nan;nan;nan;nan;nan;nan;nan;nan;nan;nan;nan;nan;nan;nan;nan;nan;nan;nan;nan;nan;nan;nan;nan;nan;nan;nan;nan;nan;nan;nan;nan;nan;nan;nan;nan;nan;nan;nan;nan;nan;nan;nan;nan;nan;nan;nan;nan;nan;nan;nan;nan;nan;nan;nan;nan;nan;nan;nan;nan;nan	0.0005;0.0003;0.0002;0.0002;0.0002;0.0001;0.0001;0.0001;0.0001;0.0001;0.0001;0.0001;0.0002;0.0002;0.0001;0.0001;0.0001;0.0001;0.0001;0.0000;0.0001;0.0001;0.0000;0.0000;0.0000;0.0000;0.0000;0.0000;0.0000;0.0000;0.0000;0.0000;0.0000;0.0000;0.0001;0.0001;0.0002;0.0000;0.0001;0.0001;0.0001;0.0001;0.0001;0.0001;0.0001;0.0001;0.0001;0.0001;0.0001;0.0001;0.0000;0.0001;0.0001;0.0001;0.0001;0.0001;0.0001;0.0001;0.0001;0.0001;0.0001;0.0001;0.0001;0.0001;0.0001;0.0001;0.0000;0.0000;0.0000;0.0000;0.0000;0.0001;0.0001;0.0002;0.0003;0.0004;0.0001;0.0002;0.0002;0.0002;0.0002;0.0002;0.0002;0.0002;0.0003;0.0002;0.0002;0.0001;0.0001;0.0001;0.0001;0.0001;0.0001;0.0001;0.0001;0.0001;0.0001;0.0003;0.0002;0.0001;0.0001;0.0001;0.0002;0.0002;0.0001;0.0001;0.0002;0.0004;0.0004;0.0004;0.0008;0.0014;0.0023;0.0007;0.0014;0.0016;0.0034;0.0035;0.0032;0.0032;0.0018;0.0018;0.0024;0.0051;0.0026;0.0174;0.0059;0.0029;0.0026;0.0023;0.0030;0.0019;0.0011;0.0008;0.0022;0.0038;0.0020;0.0026;0.0026;0.0007;0.0011;0.0005;0.0010;0.0010;0.0008;0.0005;0.0003;0.0002;0.0002;0.0002;0.0002;0.0002;0.0000;0.0001;0.0001;0.0001;0.0001;0.0001;0.0002;0.0001;0.0001;0.0001;0.0003;0.0003;0.0003;0.0002;0.0004;0.0004;0.0014;0.0011;0.0006;0.0008;0.0006;0.0004;0.0003;0.0004;0.0003;0.0003;0.0006;0.0004;0.0002;0.0004;0.0004;0.0002;0.0002;0.0001;0.0002;0.0001;0.0001;0.0001;0.0002;0.0003;0.0002;0.0002;0.0001;0.0002;0.0002;0.0002;0.0002;0.0002;0.0003;0.0002;0.0002;0.0002;0.0002;0.0001;0.0003;0.0002;0.0001;0.0004;0.0008;0.0007;0.0006;0.0012;0.0016;0.0019;0.0009;0.0010;0.0024;0.0039;0.0021;0.0014;0.0011;0.0012;0.0029;0.0017;0.0033;0.0040;0.0030;0.0018;0.0019;0.0018;0.0014;0.0017;0.0027;0.0022;0.0006;0.0020;0.0006;0.0002;0.0001;0.0002;0.0002;0.0002;0.0001;0.0001;0.0002;0.0002;0.0001;0.0002;0.0004;0.0004;0.0005;0.0004;0.0003;0.0003;0.0004;0.0003;0.0002;0.0002;0.0002;0.0002;0.0003;0.0003;0.0002;0.0007;0.0014;0.0013;0.0014;0.0009;0.0011;0.0013;0.0007;0.0011;0.0042;0.0047;0.0023;0.0016;0.0020;0.0017;0.0048;0.0022;0.0009;0.0009;0.0012;0.0006;0.0003;0.0005;0.0004;0.0004;0.0008;0.0005;0.0001;0.0003;0.0003;0.0001;0.0002;0.0001;0.0001;0.0001;0.0001;0.0001;0.0004;0.0002;0.0001;0.0000;0.0000;0.0001;0.0001;0.0002;0.0003;0.0003;0.0002;0.0002;0.0002;0.0003;0.0003;0.0004;0.0003;0.0002;0.0002;0.0006;0.0003;0.0002;0.0004;0.0005;0.0007;0.0008;0.0006;0.0004;0.0012;0.0015;0.0013;0.0013;0.0088;0.0122;0.0155;0.0043;0.0034;0.0036;0.0026;0.0098;0.0138;0.0174;0.0113;0.0108;0.0090;0.0072;0.0022;0.0153;0.0053;0.0016;0.0027;0.0025;0.0050;0.0050;0.0023;0.0010;0.0027;0.0031;0.0013;0.0009;0.0012;0.0009;0.0006;0.0004;0.0002;0.0002;0.0002;0.0002;0.0002;0.0001;0.0001;0.0001;0.0001;0.0002;0.0001;0.0004;0.0003;0.0001;0.0002;0.0002;0.0003;0.0002;0.0001;0.0001;0.0002;0.0003;0.0004;0.0004;0.0003;0.0005;0.0011;0.0006;0.0003;0.0002;0.0004;0.0003;0.0002;0.0002;0.0001;0.0001;0.0001;0.0002;0.0001;0.0001;0.0001;0.0001;0.0000;0.0000;0.0000;0.0000;0.0000;0.0001;0.0001;0.0001;0.0001;0.0002;0.0003;0.0007;0.0006;0.0012;0.0012;0.0029;0.0044;0.0055;0.0048;0.0073;0.0076;0.0059;0.0074;0.0057;0.0047;0.0027;0.0041;0.0033;0.0031;0.0062;0.0051;0.0054;0.0040;0.0038;0.0014;0.0010;0.0015;0.0027;0.0029;0.0053;0.0061;0.0064;0.0061;0.0037;0.0044;0.0038;0.0037;0.0075;0.0058;0.0051;0.0061;0.0175;0.0168;0.0210;0.0210;0.0256;0.0356;0.0293;0.0406;0.0436;0.0358;0.0250;0.0215;0.0176;0.0172;0.0137;0.0116;0.0127;0.0119;0.0062;0.0071;0.0080;0.0050;0.0055;0.0032;0.0043;0.0043;0.0046;0.0041;0.0057;0.0042;0.0018;0.0013;0.0013;0.0013;0.0014;0.0012;0.0014;0.0018;0.0007;0.0005;0.0004;0.0003;0.0007;0.0008;0.0016;0.0008;0.0008;0.0019;0.0025;0.0014;0.0013;0.0029;0.0020;0.0018;0.0038;0.0039;0.0106;0.0284;0.0123;0.0048;0.0038;0.0041;0.0028;0.0018;0.0018;0.0015;0.0011;0.0015;0.0018;0.0008;0.0025;0.0022;0.0014;0.0013;0.0018;0.0034;0.0015;0.0009;0.0015;0.0012;0.0017;0.0012;0.0003;0.0003;0.0004;0.0008;0.0004;0.0003;0.0003;0.0002;0.0002;0.0001;0.0001;0.0001;0.0001;0.0001;0.0001;0.0000;0.0001;0.0001;0.0000;0.0000;0.0000;0.0001;0.0001;0.0000;0.0000;0.0001;0.0003;0.0002;0.0001;0.0001;0.0003;0.0008;0.0004;0.0002;0.0002;0.0004;0.0003;0.0003;0.0003;0.0003;0.0003;0.0003;0.0006;0.0005;0.0007;0.0005;0.0002;0.0002;0.0005;0.0004;0.0005;0.0009;0.0010;0.0019;0.0041;0.0055;0.0038;0.0083;0.0068;0.0098;0.0075;0.0068;0.0095;0.0116;0.0127;0.0082;0.0114;0.0104;0.0084;0.0066;0.0077;0.0066;0.0069;0.0059;0.0050;0.0048;0.0040;0.0033
ZNF669	ENSG00000188295	Q96BR6	MDSVAFEDVAVNFTQEEWALLDSSQKNLYREVMQETCRNLASVGSQWKDQNIEDHFEKPGKDIRNHIVQRLCESKEDGQYGEVVSQIPNLDLNENISTGLKPCECSICGKVFVRHSLLNRHILAHSGYKPYGEKQYKCEQCGKFFVSVPGVRRHMIMHSGNPAYKCTICGKAFYFLNSVERHQRTHTGEKPYKCKQCGKAFTVSGSCLIHERTHTGEKPYECKECGKTFRFSCSFKTHERTHTGERPYKCTKCDKAFSCSTSLRYHGSIHTGERPYECKQCGKAFSRLSSLCNHRSTHTGEKPYECKQCDQAFSRLSSLHLHERIHTGEKPYECKKCGKAYTRSSHLTRHERSHDIEAGCSDSAYNPSTLGGQGVWIA	0.31958;0.48255;0.56435;0.36208;0.38059;0.23113;0.13212;0.2611;0.31611;0.36513;0.40549;0.41438;0.44713;0.36312;0.24596;0.22019;0.37186;0.21136;0.14343;0.21307;0.29457;0.42298;0.27203;0.16282;0.24022;0.16329;0.21354;0.2046;0.25716;0.28257;0.28208;0.23136;0.08589;0.17574;0.24098;0.3359;0.42679;0.27812;0.32516;0.38099;0.342;0.24683;0.28714;0.36369;0.45947;0.50199;0.45029;0.52149;0.50597;0.46955;0.43224;0.41288;0.39588;0.3905;0.38704;0.41207;0.34642;0.28053;0.38408;0.38157;0.35956;0.40676;0.53861;0.55027;0.5274;0.46915;0.47067;0.5457;0.49107;0.40184;0.43812;0.51145;0.40603;0.42467;0.42826;0.3376;0.41494;0.25979;0.37441;0.47329;0.47329;0.42177;0.50167;0.52882;0.53078;0.51642;0.54861;0.57443;0.52059;0.54533;0.51998;0.48929;0.35186;0.26709;0.2722;0.36545;0.28686;0.13506;0.13506;0.15622;0.13774;0.13704;0.14213;0.07701;0.07701;0.10636;0.07385;0.07166;0.04129;0.03386;0.03096;0.04587;0.04844;0.03895;0.0377;0.06102;0.04651;0.04351;0.0584;0.05134;0.06304;0.04683;0.06959;0.06959;0.07574;0.07729;0.08405;0.14029;0.17571;0.13246;0.08933;0.06531;0.10016;0.11231;0.11665;0.1395;0.11222;0.15103;0.18648;0.18297;0.15906;0.10605;0.07699;0.10036;0.10254;0.09686;0.1497;0.15586;0.12432;0.08879;0.08709;0.09792;0.09258;0.07424;0.05346;0.05593;0.06707;0.0593;0.04044;0.04567;0.04567;0.04212;0.04486;0.05731;0.04017;0.04126;0.05059;0.05175;0.05621;0.05438;0.06634;0.09641;0.11899;0.13505;0.15757;0.14676;0.15106;0.09625;0.10198;0.11506;0.11506;0.14564;0.12403;0.18429;0.21012;0.19622;0.1403;0.14058;0.16468;0.21926;0.3005;0.37158;0.30873;0.24651;0.22609;0.18593;0.2351;0.22609;0.21569;0.22432;0.22432;0.25147;0.30136;0.2814;0.24961;0.20311;0.22373;0.24318;0.24318;0.33992;0.29427;0.29929;0.3444;0.32509;0.2457;0.22242;0.22242;0.23578;0.23611;0.23611;0.15696;0.15124;0.17926;0.21892;0.31917;0.30767;0.26203;0.27135;0.27135;0.30203;0.35557;0.30767;0.27574;0.22944;0.21618;0.23102;0.19836;0.22398;0.19836;0.204;0.22926;0.21522;0.16451;0.17473;0.20044;0.22368;0.28105;0.28105;0.2693;0.23547;0.24425;0.23444;0.25045;0.27405;0.18984;0.19603;0.19603;0.2172;0.25726;0.22334;0.20644;0.18098;0.19397;0.21009;0.21009;0.25124;0.22048;0.23479;0.26947;0.22221;0.16059;0.17232;0.21687;0.15923;0.19796;0.19796;0.14712;0.11506;0.17749;0.18473;0.21414;0.23381;0.21677;0.1986;0.24696;0.27553;0.32317;0.30341;0.27222;0.24255;0.26966;0.28952;0.24492;0.29066;0.25565;0.29406;0.34872;0.33123;0.25987;0.27441;0.31912;0.25183;0.29177;0.3677;0.29177;0.26288;0.26288;0.28925;0.32572;0.31144;0.27265;0.24384;0.24384;0.27674;0.33555;0.31257;0.27478;0.2157;0.24163;0.26657;0.21884;0.25668;0.21884;0.22389;0.26208;0.21156;0.1512;0.1515;0.19583;0.19583;0.22277;0.26093;0.20332;0.19258;0.21875;0.21875;0.30068;0.29171;0.26462;0.27174;0.37563;0.33418;0.39013;0.37368;0.33537;0.29967;0.30086;0.42588;0.38667;0.43344;0.36703;0.38963;0.44594;0.44458;0.44956;0.39469;0.47788;0.49112;0.52188;0.52237;0.48903;0.40119;0.39202;0.3804;0.41203;0.42816;0.35228;0.38941;0.35995;0.3773;0.26907;0.37305;0.27024;0.2571;0.2111;0.27227;0.22689;0.11065	nan;nan;nan;nan;nan;nan;nan;nan;nan;nan;nan;nan;nan;nan;nan;nan;nan;nan;nan;nan;nan;nan;nan;nan;nan;nan;nan;nan;nan;nan;nan;nan;nan;nan;nan;nan;nan;nan;nan;nan;nan;nan;nan;nan;nan;nan;nan;nan;nan;nan;nan;nan;nan;nan;nan;nan;nan;nan;nan;nan;nan;nan;nan;nan;nan;nan;nan;nan;nan;nan;nan;nan;nan;nan;nan;nan;nan;nan;nan;nan;nan;nan;nan;nan;nan;nan;nan;nan;nan;nan;nan;nan;nan;nan;nan;nan;nan;nan;nan;nan;nan;nan;nan;nan;nan;nan;nan;nan;nan;nan;nan;nan;nan;nan;nan;nan;nan;nan;nan;nan;nan;nan;nan;nan;nan;nan;nan;nan;nan;nan;nan;nan;nan;nan;nan;nan;nan;nan;nan;nan;nan;nan;nan;nan;nan;nan;nan;nan;nan;nan;nan;nan;nan;nan;nan;nan;nan;nan;nan;nan;nan;nan;nan;nan;nan;nan;nan;nan;nan;nan;nan;nan;nan;nan;nan;nan;nan;nan;nan;nan;nan;nan;nan;nan;nan;nan;nan;nan;nan;nan;nan;nan;nan;nan;nan;nan;nan;nan;nan;nan;nan;nan;nan;nan;nan;nan;nan;nan;nan;nan;nan;nan;nan;nan;nan;nan;nan;nan;nan;nan;nan;nan;nan;nan;nan;nan;nan;nan;nan;nan;nan;nan;nan;nan;nan;nan;nan;nan;nan;nan;nan;nan;nan;nan;nan;nan;nan;nan;nan;nan;nan;nan;nan;nan;nan;nan;nan;nan;nan;nan;nan;nan;nan;nan;nan;nan;nan;nan;nan;nan;nan;nan;nan;nan;nan;nan;nan;nan;nan;nan;nan;nan;nan;nan;nan;nan;nan;nan;nan;nan;nan;nan;nan;nan;nan;nan;nan;nan;nan;nan;nan;nan;nan;nan;nan;nan;nan;nan;nan;nan;nan;nan;nan;nan;nan;nan;nan;nan;nan;nan;nan;nan;nan;nan;nan;nan;nan;nan;nan;nan;nan;nan;nan;nan;nan;nan;nan;nan;nan;nan;nan;nan;nan;nan;nan;nan;nan;nan;nan;nan;nan;nan;nan;nan;nan;nan;nan;nan;nan;nan;nan;nan;nan;nan;nan;nan;nan;nan;nan;nan;nan;nan;nan;nan;nan;nan;nan;nan	nan;nan;nan;nan;nan;nan;nan;nan;nan;nan;nan;nan;nan;nan;nan;nan;nan;nan;nan;nan;nan;nan;nan;nan;nan;nan;nan;nan;nan;nan;nan;nan;nan;nan;nan;nan;nan;nan;nan;nan;nan;nan;nan;nan;nan;nan;nan;nan;nan;nan;nan;nan;nan;nan;nan;nan;nan;nan;nan;nan;nan;nan;nan;nan;nan;nan;nan;nan;nan;nan;nan;nan;nan;nan;nan;nan;nan;nan;nan;nan;nan;nan;nan;nan;nan;nan;nan;nan;nan;nan;nan;nan;nan;nan;nan;nan;nan;nan;nan;nan;nan;nan;nan;nan;nan;nan;nan;nan;nan;nan;nan;nan;nan;nan;nan;nan;nan;nan;nan;nan;nan;nan;nan;nan;nan;nan;nan;nan;nan;nan;nan;nan;nan;nan;nan;nan;nan;nan;nan;nan;nan;nan;nan;nan;nan;nan;nan;nan;nan;nan;nan;nan;nan;nan;nan;nan;nan;nan;nan;nan;nan;nan;nan;nan;nan;nan;nan;nan;nan;nan;nan;nan;nan;nan;nan;nan;nan;nan;nan;nan;nan;nan;nan;nan;nan;nan;nan;nan;nan;nan;nan;nan;nan;nan;nan;nan;nan;nan;nan;nan;nan;nan;nan;nan;nan;nan;nan;nan;nan;nan;nan;nan;nan;nan;nan;nan;nan;nan;nan;nan;nan;nan;nan;nan;nan;nan;nan;nan;nan;nan;nan;nan;nan;nan;nan;nan;nan;nan;nan;nan;nan;nan;nan;nan;nan;nan;nan;nan;nan;nan;nan;nan;nan;nan;nan;nan;nan;nan;nan;nan;nan;nan;nan;nan;nan;nan;nan;nan;nan;nan;nan;nan;nan;nan;nan;nan;nan;nan;nan;nan;nan;nan;nan;nan;nan;nan;nan;nan;nan;nan;nan;nan;nan;nan;nan;nan;nan;nan;nan;nan;nan;nan;nan;nan;nan;nan;nan;nan;nan;nan;nan;nan;nan;nan;nan;nan;nan;nan;nan;nan;nan;nan;nan;nan;nan;nan;nan;nan;nan;nan;nan;nan;nan;nan;nan;nan;nan;nan;nan;nan;nan;nan;nan;nan;nan;nan;nan;nan;nan;nan;nan;nan;nan;nan;nan;nan;nan;nan;nan;nan;nan;nan;nan;nan;nan;nan;nan;nan;nan;nan;nan;nan;nan;nan;nan;nan;nan;nan	0.0283;0.0275;0.0295;0.2105;0.1894;0.4245;0.9145;0.9887;0.9890;0.9882;0.9840;0.9143;0.7851;0.9463;0.9859;0.9675;0.9494;0.8851;0.9635;0.9443;0.9319;0.6044;0.4188;0.0989;0.0687;0.1462;0.1517;0.2474;0.0790;0.1131;0.1524;0.0631;0.0461;0.0039;0.0063;0.0023;0.0019;0.0027;0.0030;0.0038;0.0038;0.0139;0.0109;0.0058;0.0018;0.0036;0.0013;0.0013;0.0024;0.0020;0.0011;0.0007;0.0018;0.0028;0.0023;0.0010;0.0012;0.0012;0.0023;0.0016;0.0012;0.0019;0.0006;0.0010;0.0006;0.0010;0.0008;0.0006;0.0006;0.0008;0.0010;0.0006;0.0016;0.0013;0.0020;0.0026;0.0051;0.0062;0.0056;0.0081;0.0064;0.0151;0.0121;0.0184;0.0127;0.0284;0.0138;0.0139;0.0185;0.0214;0.0469;0.0251;0.0487;0.0672;0.0708;0.0202;0.0224;0.0263;0.0419;0.0351;0.0343;0.0435;0.0544;0.0835;0.0530;0.0195;0.0046;0.0086;0.0123;0.0049;0.0027;0.0017;0.0012;0.0029;0.0018;0.0010;0.0023;0.0014;0.0010;0.0003;0.0003;0.0002;0.0001;0.0002;0.0001;0.0001;0.0006;0.0002;0.0001;0.0006;0.0010;0.0017;0.0027;0.0024;0.0025;0.0040;0.0046;0.0023;0.0011;0.0007;0.0013;0.0026;0.0045;0.0027;0.0020;0.0021;0.0011;0.0010;0.0006;0.0012;0.0006;0.0004;0.0005;0.0010;0.0013;0.0011;0.0008;0.0006;0.0021;0.0009;0.0019;0.0024;0.0040;0.0048;0.0045;0.0071;0.0053;0.0067;0.0087;0.0057;0.0033;0.0039;0.0034;0.0035;0.0041;0.0027;0.0016;0.0024;0.0015;0.0007;0.0004;0.0003;0.0004;0.0003;0.0002;0.0002;0.0009;0.0010;0.0006;0.0002;0.0001;0.0001;0.0001;0.0002;0.0004;0.0004;0.0006;0.0005;0.0003;0.0005;0.0003;0.0004;0.0006;0.0005;0.0003;0.0006;0.0008;0.0007;0.0005;0.0006;0.0013;0.0011;0.0005;0.0003;0.0013;0.0008;0.0013;0.0010;0.0028;0.0019;0.0053;0.0026;0.0015;0.0014;0.0021;0.0012;0.0005;0.0009;0.0005;0.0007;0.0009;0.0009;0.0003;0.0008;0.0007;0.0003;0.0002;0.0001;0.0003;0.0001;0.0001;0.0002;0.0006;0.0004;0.0004;0.0004;0.0001;0.0002;0.0004;0.0002;0.0002;0.0004;0.0005;0.0007;0.0010;0.0016;0.0007;0.0010;0.0011;0.0009;0.0005;0.0014;0.0015;0.0013;0.0010;0.0009;0.0013;0.0016;0.0009;0.0004;0.0017;0.0017;0.0006;0.0007;0.0007;0.0009;0.0012;0.0027;0.0029;0.0021;0.0005;0.0006;0.0004;0.0004;0.0003;0.0003;0.0005;0.0003;0.0002;0.0004;0.0004;0.0003;0.0002;0.0002;0.0002;0.0002;0.0002;0.0002;0.0006;0.0012;0.0003;0.0006;0.0009;0.0010;0.0012;0.0012;0.0039;0.0029;0.0029;0.0022;0.0034;0.0029;0.0025;0.0020;0.0035;0.0024;0.0012;0.0028;0.0029;0.0028;0.0012;0.0008;0.0011;0.0010;0.0004;0.0003;0.0004;0.0005;0.0002;0.0001;0.0002;0.0001;0.0001;0.0001;0.0001;0.0000;0.0000;0.0000;0.0000;0.0000;0.0000;0.0000;0.0001;0.0001;0.0001;0.0001;0.0001;0.0001;0.0001;0.0001;0.0003;0.0004;0.0003;0.0004;0.0006;0.0018;0.0009;0.0011;0.0012;0.0012;0.0017;0.0066;0.0113;0.0175;0.0337;0.0547;0.0379;0.0339;0.0271;0.0212;0.0116;0.0113;0.0086;0.0073;0.0063;0.0050;0.0032;0.0028
ZNF670	ENSG00000277462	Q9BS34	MDSVSFEDVAVAFTQEEWALLDPSQKNLYRDVMQEIFRNLASVGNKSEDQNIQDDFKNPGRNLSSHVVERLFEIKEGSQYGETFSQDSNLNLNKKVSTGVKPCECSVCGKVFICHSALHRHILSHIGNKLFECEECPEKLYHCKQCGKAFISLTSVDRHMVTHTSNGPYKGPVYEKPFDFPSVFQMPQSTYTGEKTYKCKHCDKAFNYSSYLREHERTHTGEKPYACKKCGKSFTFSSSLRQHERSHTGEKPYECKECGKAFSRSTYLGIHERTHTGEKPYECIKCGKAFRCSRVLRVHERTHSGEKPYECKQCGKAFKYSSNLCEHERTHTGVKPYGCKECGKSFTSSSALRSHERTHTGEKPYECKKCGKAFSCSSSLRKHERAYMW	0.29758;0.4729;0.56085;0.34593;0.36691;0.21739;0.12295;0.24765;0.32236;0.3698;0.40849;0.41608;0.44755;0.36566;0.25068;0.22475;0.37812;0.22429;0.1542;0.226;0.28355;0.30348;0.12746;0.07213;0.11621;0.07326;0.10016;0.1106;0.14282;0.16254;0.17006;0.12826;0.10347;0.26233;0.3402;0.43324;0.49874;0.37433;0.37126;0.42523;0.47122;0.38476;0.35679;0.45136;0.52055;0.55057;0.49087;0.5263;0.51598;0.51783;0.48853;0.51711;0.53738;0.53873;0.55964;0.56331;0.54149;0.48302;0.54364;0.49333;0.47632;0.52275;0.52374;0.4943;0.45476;0.35401;0.35396;0.48681;0.47553;0.31531;0.26066;0.38022;0.45106;0.44911;0.45106;0.35266;0.42056;0.30254;0.42056;0.39952;0.37731;0.34122;0.41722;0.46121;0.41994;0.41117;0.47123;0.53502;0.45842;0.54061;0.51719;0.48842;0.44074;0.37123;0.37562;0.44864;0.39136;0.23448;0.16367;0.20351;0.18187;0.18151;0.13318;0.08181;0.06895;0.09489;0.08111;0.07895;0.0474;0.04762;0.04502;0.03963;0.04179;0.04823;0.04584;0.04149;0.0301;0.02786;0.02786;0.02786;0.03578;0.02971;0.04553;0.07037;0.06468;0.03992;0.03882;0.06065;0.07692;0.09801;0.10955;0.08258;0.0944;0.14181;0.14513;0.10127;0.06681;0.11303;0.11303;0.10372;0.11665;0.13812;0.17075;0.13285;0.12341;0.14239;0.17504;0.1334;0.15906;0.12133;0.10061;0.14185;0.13545;0.12338;0.08477;0.12825;0.18765;0.21254;0.21165;0.15764;0.18516;0.2219;0.22353;0.15531;0.20389;0.20389;0.28374;0.28374;0.30101;0.2324;0.23112;0.23289;0.20613;0.23306;0.25798;0.29396;0.26894;0.26894;0.30004;0.35385;0.33406;0.31697;0.23917;0.22314;0.24235;0.24235;0.21659;0.17084;0.24611;0.30365;0.25715;0.19652;0.19434;0.20601;0.17517;0.2446;0.17863;0.12055;0.14121;0.23251;0.21439;0.2853;0.2489;0.23742;0.21774;0.21774;0.28255;0.32966;0.3098;0.27822;0.23328;0.23398;0.24878;0.24878;0.27929;0.24878;0.27563;0.30792;0.27455;0.21708;0.21667;0.21667;0.21193;0.27638;0.27638;0.21153;0.2449;0.30825;0.31994;0.31994;0.30825;0.27616;0.28569;0.28569;0.3175;0.37373;0.34994;0.31032;0.25955;0.28878;0.3091;0.30621;0.40733;0.36278;0.38681;0.42926;0.41349;0.33465;0.33465;0.38389;0.40044;0.46799;0.38893;0.3155;0.31851;0.31138;0.32314;0.3666;0.35143;0.29889;0.31027;0.29528;0.32948;0.38956;0.36556;0.32204;0.26583;0.29753;0.32029;0.21175;0.24732;0.21175;0.19023;0.22193;0.20587;0.14077;0.13087;0.16196;0.16196;0.16196;0.122;0.08594;0.1088;0.12173;0.10711;0.18327;0.17621;0.14456;0.15158;0.16159;0.18065;0.21584;0.20268;0.18753;0.14635;0.15589;0.17338;0.14662;0.17962;0.19991;0.21155;0.23961;0.22456;0.17014;0.17479;0.18658;0.20787;0.24914;0.25269;0.22299;0.22416;0.31758;0.32963;0.42299;0.41028;0.35343;0.36821;0.36821;0.40556;0.35065;0.32818;0.29091;0.24174;0.24296;0.2609;0.22298;0.29537;0.2609;0.26672;0.30077;0.29801;0.23467;0.23418;0.31358;0.33143;0.42139;0.40714;0.32919;0.28128;0.35416;0.38488;0.38488;0.36972;0.31396;0.32622;0.32622;0.36413;0.42201;0.3998;0.44168;0.38218;0.42649;0.44751;0.42658;0.46232;0.42658;0.3893;0.4288;0.41422;0.34093;0.34093;0.37238;0.38859;0.38859;0.38859;0.31462;0.28827;0.33398;0.34618;0.38701;0.37333;0.32042;0.28943;0.25992;0.21449;0.20914;0.18633;0.14919;0.13667;0.1106;0.13638;0.10479;0.11429;0.10126;0.08909;0.09719;0.07863;0.06809;0.06496	1.0;0.99;0.83;0.63;0.31;0.4;0.73;0.73;0.45;0.25;0.64;0.81;0.4;0.47;0.85;0.67;0.47;0.32;0.69;0.91;0.17;0.4;0.71;0.64;0.45;0.26;0.6;0.66;0.27;0.6;0.6;0.46;0.13;0.52;0.61;0.16;0.72;0.65;0.55;0.29;0.42;0.54;0.75;0.63;0.89;0.89;0.72;0.94;1.0;0.96;0.9;0.91;0.79;0.74;1.0;0.98;1.0;0.75;0.98;0.71;0.89;0.81;0.91;0.6;0.49;0.67;0.65;0.58;0.63;0.84;0.82;0.89;0.88;0.86;0.79;1.0;0.92;0.9;0.97;1.0;0.76;0.98;0.96;1.0;0.78;0.91;1.0;0.7;0.95;1.0;0.93;0.89;0.9;0.95;0.9;0.81;0.77;1.0;0.86;0.67;0.93;0.6;0.31;0.65;0.01;0.88;0.63;0.41;0.38;0.61;0.61;0.21;0.86;0.45;0.7;0.66;0.32;0.08;0.49;0.77;0.12;0.21;0.32;0.58;0.39;0.53;0.51;1.0;0.84;1.0;0.92;0.99;0.54;0.99;0.93;0.48;0.84;0.51;0.64;0.38;0.32;0.58;0.01;0.5;0.65;0.4;0.61;0.6;0.42;0.19;0.66;0.25;0.35;0.73;0.16;0.0;0.31;0.75;0.1;0.06;0.65;0.72;0.3;0.42;0.85;1.0;0.49;0.85;0.46;0.94;0.39;0.65;0.65;0.26;0.72;0.87;0.73;1.0;0.95;0.69;0.76;0.72;0.92;0.88;0.83;0.73;0.73;0.96;0.67;0.73;0.95;0.56;0.76;0.71;0.59;0.63;0.45;0.76;0.08;0.91;0.71;0.27;1.0;0.59;0.16;0.21;0.5;0.64;0.52;0.51;0.58;0.12;0.71;0.39;0.09;0.31;0.15;0.55;0.42;0.59;0.54;0.57;0.6;0.54;0.36;0.51;0.02;1.0;0.73;0.4;0.65;0.62;0.38;0.22;0.18;0.29;0.52;0.62;0.3;0.14;0.71;0.34;0.16;0.42;0.15;0.62;0.4;0.51;0.56;0.56;0.61;0.54;0.36;0.64;0.01;1.0;0.71;0.4;0.49;0.61;0.32;0.23;0.3;0.33;0.51;0.53;0.49;0.13;0.31;0.36;0.12;0.42;0.25;0.43;0.41;0.6;0.44;0.57;0.53;0.55;0.38;0.62;0.01;0.98;0.74;0.4;0.49;0.61;0.33;0.19;0.39;0.16;0.52;0.81;0.53;0.13;0.7;0.23;0.14;0.41;0.11;0.57;0.37;0.42;0.57;0.55;0.6;0.51;0.35;0.62;0.01;0.88;0.68;0.41;0.51;0.61;0.35;0.21;0.18;0.45;0.52;0.54;0.44;0.13;0.42;0.39;0.11;0.42;0.24;0.56;0.43;0.65;0.58;0.51;0.59;0.53;0.36;0.44;0.04;1.0;0.73;0.4;0.68;0.62;0.39;0.23;0.25;0.1;0.5;0.53;0.33;0.13;0.56;0.23;0.13;0.41;0.17;0.6;0.42;0.59;0.6;0.56;0.63;0.54;0.34;0.63;0.0;1.0;0.79;0.36;0.48;0.56;0.33;0.21;0.22;0.17;0.42;0.58;0.37;0.13;0.73;0.79;0.14;0.39;0.76;0.65;0.46;0.74;1.0	44.66;50.85;64.1;68.13;75.78;71.87;75.43;77.29;78.35;78.23;79.31;78.49;72.87;77.23;68.9;75.25;80.22;85.85;78.52;79.38;76.42;80.23;70.98;76.11;77.3;79.98;76.47;78.35;81.41;76.49;76.65;76.17;78.85;69.84;73.24;69.81;66.44;70.49;72.94;66.61;65.53;63.82;63.65;47.79;41.77;34.65;27.71;26.62;28.3;25.33;22.8;26.08;22.95;25.02;25.17;23.68;25.72;26.76;31.31;25.51;28.64;29.11;32.18;35.02;30.2;26.96;30.98;30.3;26.07;25.32;26.12;25.67;28.0;26.47;27.13;29.68;20.98;25.46;26.04;22.02;22.0;24.55;20.55;23.43;23.44;21.29;24.06;22.7;23.81;25.86;24.06;27.56;26.94;31.42;25.88;28.85;29.89;33.41;34.85;42.22;42.33;44.15;61.16;56.99;57.95;63.08;55.78;67.67;66.04;60.98;60.1;58.11;52.91;51.61;55.66;51.48;54.23;60.58;57.18;57.27;60.59;58.6;54.29;55.57;55.07;52.98;38.05;37.83;31.74;27.03;24.75;24.74;27.29;29.34;29.12;28.72;33.11;43.88;49.5;55.4;56.05;60.71;59.15;61.03;56.88;67.81;62.27;60.82;56.89;55.27;53.49;51.23;55.71;52.77;58.2;60.39;56.86;60.05;64.63;61.16;62.05;65.16;63.66;59.47;52.28;46.24;42.63;39.32;37.24;39.52;41.2;40.46;35.19;43.7;29.82;33.73;37.8;27.29;28.94;30.4;29.67;36.61;33.94;28.19;26.66;27.66;28.03;29.68;33.78;30.7;37.15;38.56;45.19;52.19;63.55;77.48;79.19;84.91;84.41;86.95;84.05;88.32;86.18;85.01;82.11;77.03;81.28;80.1;81.93;80.82;82.24;81.57;84.23;80.92;82.34;86.12;86.33;82.03;87.54;87.97;86.04;88.26;88.6;88.2;89.93;91.52;89.4;91.52;86.29;91.05;90.1;90.0;90.95;84.8;86.59;83.87;88.05;85.26;86.55;88.05;89.81;83.38;87.94;89.68;89.71;87.82;89.64;90.25;89.57;91.02;90.73;88.43;88.49;91.62;86.4;91.66;88.15;92.44;91.4;92.03;89.69;84.59;88.2;84.7;86.86;83.42;86.21;85.36;84.78;80.52;85.12;85.25;86.34;86.51;86.17;86.66;87.21;87.01;82.69;83.38;82.07;82.46;80.05;87.48;83.15;88.84;86.76;87.0;83.61;79.2;82.78;81.47;84.96;82.38;84.07;85.19;84.92;85.09;85.52;87.39;89.07;89.97;88.34;89.46;88.79;91.3;91.52;88.93;91.9;94.47;93.55;92.49;89.31;93.82;92.64;94.58;93.2;89.87;88.18;87.16;91.53;88.32;90.68;92.0;91.46;89.38;91.63;92.42;92.27;90.57;91.43;90.37;89.01;91.33;91.68;89.71;93.06;93.7;95.09;92.1;90.04;93.4;91.51;93.64;93.81;91.55;90.61;90.36;92.51;89.9;90.29;93.52;92.37;91.47;92.52;93.42;93.52;90.95;92.1;91.1;88.95;92.37;91.42;90.01;91.9;92.17;92.2;89.93;86.59;91.17;88.97;90.79;91.23;90.16;89.18;89.56;90.8;88.73;89.71;91.14;90.49;90.86;89.98;89.36;86.95;82.75;67.79;58.64;49.23	0.0173;0.0206;0.0195;0.1300;0.1072;0.2529;0.7755;0.9747;0.9746;0.9767;0.9582;0.7881;0.5392;0.8488;0.9713;0.9460;0.9369;0.8699;0.9567;0.9230;0.8169;0.7727;0.9487;0.4590;0.3334;0.6566;0.7089;0.9228;0.6513;0.7468;0.7635;0.1827;0.0348;0.0074;0.0116;0.0068;0.0044;0.0049;0.0055;0.0049;0.0077;0.0405;0.0106;0.0074;0.0026;0.0046;0.0016;0.0011;0.0022;0.0025;0.0014;0.0010;0.0006;0.0009;0.0008;0.0005;0.0010;0.0029;0.0043;0.0069;0.0034;0.0104;0.0092;0.0073;0.0051;0.0101;0.0037;0.0047;0.0041;0.0106;0.0104;0.0051;0.0169;0.0093;0.0124;0.0158;0.0187;0.0305;0.0266;0.0125;0.0053;0.0051;0.0064;0.0089;0.0032;0.0077;0.0031;0.0009;0.0011;0.0011;0.0019;0.0015;0.0022;0.0033;0.0037;0.0010;0.0015;0.0026;0.0066;0.0057;0.0055;0.0102;0.0050;0.0075;0.0039;0.0019;0.0009;0.0017;0.0033;0.0025;0.0027;0.0049;0.0034;0.0036;0.0018;0.0019;0.0077;0.0056;0.0042;0.0033;0.0040;0.0042;0.0052;0.0059;0.0024;0.0047;0.0153;0.0055;0.0073;0.0037;0.0042;0.0061;0.0083;0.0049;0.0039;0.0146;0.0180;0.0164;0.0277;0.0424;0.0362;0.0556;0.0820;0.0213;0.0157;0.0205;0.0073;0.0043;0.0051;0.0038;0.0020;0.0027;0.0022;0.0008;0.0025;0.0011;0.0006;0.0006;0.0008;0.0016;0.0017;0.0008;0.0008;0.0034;0.0049;0.0044;0.0023;0.0026;0.0036;0.0163;0.0176;0.0250;0.0140;0.0263;0.0204;0.0125;0.0429;0.0275;0.0375;0.0444;0.0249;0.0194;0.0372;0.0208;0.0158;0.0108;0.0082;0.0127;0.0193;0.0076;0.0028;0.0125;0.0126;0.0077;0.0025;0.0011;0.0014;0.0033;0.0031;0.0023;0.0019;0.0026;0.0014;0.0008;0.0009;0.0007;0.0005;0.0007;0.0005;0.0003;0.0008;0.0008;0.0008;0.0006;0.0004;0.0007;0.0007;0.0004;0.0002;0.0008;0.0009;0.0014;0.0006;0.0005;0.0005;0.0012;0.0004;0.0003;0.0003;0.0003;0.0002;0.0001;0.0001;0.0001;0.0001;0.0002;0.0001;0.0001;0.0001;0.0002;0.0002;0.0001;0.0001;0.0003;0.0003;0.0002;0.0002;0.0007;0.0006;0.0002;0.0001;0.0001;0.0001;0.0003;0.0003;0.0009;0.0011;0.0018;0.0012;0.0006;0.0007;0.0007;0.0007;0.0011;0.0009;0.0004;0.0008;0.0010;0.0008;0.0010;0.0007;0.0016;0.0010;0.0004;0.0005;0.0019;0.0014;0.0011;0.0009;0.0012;0.0009;0.0017;0.0006;0.0004;0.0003;0.0006;0.0002;0.0001;0.0001;0.0001;0.0001;0.0001;0.0001;0.0001;0.0001;0.0001;0.0001;0.0000;0.0000;0.0000;0.0000;0.0000;0.0000;0.0001;0.0000;0.0000;0.0001;0.0001;0.0001;0.0001;0.0004;0.0004;0.0005;0.0009;0.0005;0.0002;0.0004;0.0004;0.0005;0.0011;0.0008;0.0004;0.0009;0.0014;0.0010;0.0005;0.0005;0.0008;0.0007;0.0003;0.0003;0.0011;0.0015;0.0008;0.0018;0.0008;0.0006;0.0011;0.0003;0.0003;0.0002;0.0003;0.0002;0.0001;0.0001;0.0001;0.0001;0.0001;0.0001;0.0001;0.0001;0.0002;0.0001;0.0001;0.0001;0.0001;0.0001;0.0000;0.0000;0.0001;0.0001;0.0001;0.0001;0.0001;0.0001;0.0002;0.0001;0.0001;0.0001;0.0001;0.0001;0.0000;0.0001;0.0002;0.0009;0.0014;0.0021;0.0011;0.0012;0.0015;0.0007;0.0006;0.0007;0.0008;0.0010;0.0011;0.0010;0.0014;0.0017
ZNF671	ENSG00000083814	Q8TAW3	MLSPVSRDASDALQGRKCLRPRSRRLPLPAAVRAHGPMAELTDSARGCVVFEDVFVYFSREEWELLDDAQRLLYHDVMLENFALLASLGIAFSRSRAVMKLERGEEPWVYDQVDMTSATEREAQRGLRPGCWHGVEDEEVSSEQSIFVAGVSEVRTLMAELESHPCDICGPILKDTLHLAKYHGGKARQKPYLCGACGKQFWFSTDFDQHQNQPNGGKLFPRKEGRDSVKSCRVHVPEKTLTCGKGRRDFSATSGLLQHQASLSSMKPHKSTKLVSGFLMGQRYHRCGECGKAFTRKDTLARHQRIHTGERPYECNECGKFFSQSYDLFKHQTVHTGERPYECSECGKFFRQISGLIEHRRVHTGERLYQCGKCGKFFSSKSNLIRHQEVHTGARPYVCSECGKEFSRKHTLVLHQRTHTGERPYECSECGKAFSQSSHLNVHWRIHSSDYECSRCGKAFSCISKLIQHQKVHSGEKPYECSKCGKAFTQRPNLIRHWKVHTGERPYVCSECGREFIRKQTLVLHQRVHAGEKL	0.51409;0.46322;0.46123;0.3825;0.278;0.24677;0.29004;0.26384;0.29329;0.27054;0.25297;0.20136;0.23005;0.18413;0.2116;0.21793;0.24935;0.26587;0.23329;0.21726;0.23959;0.24335;0.27631;0.20616;0.20616;0.22966;0.14837;0.14867;0.22907;0.23083;0.21584;0.21584;0.23007;0.23007;0.24515;0.23224;0.1475;0.20991;0.25352;0.23761;0.17365;0.19777;0.10902;0.09843;0.08886;0.079;0.10887;0.19653;0.11305;0.15662;0.10611;0.05505;0.06908;0.14708;0.14708;0.11397;0.15322;0.09715;0.03761;0.02272;0.02368;0.03598;0.02139;0.01934;0.01648;0.03401;0.08141;0.02881;0.01915;0.01672;0.01738;0.02429;0.04558;0.05215;0.05512;0.03439;0.0219;0.01161;0.0198;0.01409;0.02453;0.03802;0.02536;0.01617;0.01614;0.01736;0.01709;0.01473;0.02087;0.03475;0.05205;0.04839;0.08629;0.05352;0.06301;0.03095;0.03687;0.07247;0.05267;0.12454;0.14508;0.14545;0.14545;0.2148;0.19219;0.35002;0.30944;0.46815;0.45481;0.4969;0.45339;0.49823;0.44611;0.45105;0.49382;0.51004;0.51286;0.35502;0.37193;0.37193;0.27057;0.27057;0.31344;0.49246;0.54868;0.56518;0.54641;0.54788;0.58301;0.56785;0.5833;0.56486;0.5176;0.48892;0.48953;0.45446;0.44922;0.40245;0.46317;0.40321;0.40321;0.38081;0.38081;0.36736;0.33679;0.39415;0.36785;0.55275;0.57098;0.55126;0.5813;0.51606;0.51606;0.37626;0.21525;0.30991;0.31941;0.19743;0.08869;0.08236;0.11204;0.18232;0.20438;0.24528;0.16703;0.14659;0.19814;0.11827;0.08313;0.12625;0.16142;0.16561;0.22714;0.24081;0.25385;0.20974;0.27371;0.19122;0.14137;0.12246;0.11637;0.13758;0.08698;0.14004;0.16828;0.16348;0.09452;0.08377;0.08009;0.08101;0.06228;0.08101;0.07755;0.10187;0.15238;0.15043;0.15495;0.2128;0.23091;0.23105;0.23086;0.24613;0.26298;0.28362;0.22336;0.15992;0.15992;0.1937;0.24278;0.32709;0.32709;0.30046;0.40207;0.40002;0.36326;0.34543;0.43902;0.49108;0.51188;0.48009;0.46367;0.37965;0.45122;0.45027;0.43466;0.45241;0.39682;0.38164;0.31955;0.32429;0.30491;0.30491;0.26373;0.2436;0.33981;0.33981;0.34321;0.37804;0.38277;0.3393;0.3393;0.3112;0.19381;0.19396;0.22118;0.23234;0.21935;0.27525;0.23983;0.30282;0.3404;0.33983;0.31573;0.27468;0.25984;0.26001;0.33882;0.33882;0.38797;0.30228;0.25783;0.25314;0.30973;0.24381;0.11501;0.14964;0.15548;0.17119;0.14918;0.09143;0.07753;0.10654;0.12775;0.13255;0.17421;0.13297;0.14945;0.14406;0.19339;0.12523;0.11611;0.13388;0.13388;0.15063;0.15408;0.10321;0.09469;0.08886;0.08359;0.12967;0.15099;0.09897;0.0879;0.12886;0.18641;0.24464;0.21558;0.22094;0.19765;0.27237;0.2511;0.28674;0.38263;0.31692;0.28674;0.32213;0.24303;0.18406;0.19537;0.26746;0.28186;0.24692;0.30054;0.19304;0.13033;0.18579;0.18131;0.20552;0.2127;0.16449;0.17457;0.23333;0.26377;0.31901;0.27068;0.24171;0.20854;0.23104;0.25404;0.22102;0.3153;0.24895;0.22021;0.25985;0.16999;0.10493;0.15029;0.23025;0.15733;0.15686;0.1626;0.16001;0.07519;0.14748;0.21144;0.18944;0.17911;0.13153;0.1284;0.16143;0.18455;0.22829;0.19156;0.10768;0.08408;0.07548;0.08672;0.07718;0.09732;0.07572;0.06917;0.08514;0.05156;0.0359;0.05147;0.08267;0.09266;0.0923;0.15557;0.10121;0.05963;0.08216;0.11884;0.10304;0.12976;0.10948;0.11616;0.14784;0.16993;0.16964;0.13919;0.12946;0.10294;0.11534;0.13044;0.13003;0.19238;0.14647;0.15779;0.19238;0.21679;0.14376;0.22832;0.27999;0.2648;0.23939;0.2385;0.17727;0.12486;0.12486;0.17477;0.20287;0.19266;0.18105;0.13962;0.17102;0.19179;0.23115;0.19754;0.21364;0.18569;0.20349;0.22274;0.27194;0.37544;0.30824;0.27543;0.31455;0.29746;0.22687;0.19787;0.27603;0.27603;0.32088;0.30609;0.26024;0.28046;0.30073;0.32404;0.27327;0.26302;0.19783;0.20635;0.21843;0.24093;0.29752;0.21805;0.21805;0.20266;0.19262;0.23179;0.15773;0.20606;0.19735;0.15986;0.12803;0.12267;0.0975;0.06622;0.1099;0.10674;0.06836;0.0443;0.04452;0.04452;0.06737;0.0622;0.0622;0.0622;0.11371;0.14001;0.24546;0.25884;0.2636;0.19503;0.18848;0.20805;0.18118;0.21383;0.1741;0.2044;0.23847;0.22218;0.15496;0.1553;0.23304;0.20146;0.2504;0.32505;0.25967;0.20529;0.23263;0.27182;0.19172;0.19919;0.16536;0.15786;0.1834;0.20171;0.22419;0.19696;0.18403;0.14941;0.10491;0.11749;0.10261;0.14595;0.11749;0.12508;0.13739;0.15201;0.09907;0.06898;0.09767;0.10328;0.10328;0.10812;0.06365;0.04425;0.04425;0.06362;0.07158;0.06834;0.09105;0.08517;0.11;0.12766;0.16525;0.15238;0.19074;0.19048;0.16955;0.19062;0.21106;0.23081;0.20814;0.17105;0.18133;0.16131;0.15987;0.13928;0.16182;0.20797;0.21475	1.0;1.0;0.88;0.82;0.94;0.81;0.93;0.91;0.98;0.75;0.98;0.68;1.0;0.88;0.82;0.96;0.93;0.9;0.97;0.98;0.86;0.98;0.88;0.95;0.9;0.99;0.85;0.96;0.92;0.89;0.84;0.98;0.89;0.86;0.98;0.79;0.99;0.94;0.82;1.0;0.99;0.91;1.0;0.93;0.86;0.73;0.94;0.71;0.55;0.43;0.05;0.39;0.66;0.36;0.06;0.54;0.51;0.21;0.38;0.58;0.8;0.51;0.08;0.66;0.66;0.2;0.53;0.71;0.64;0.45;0.25;0.66;0.66;0.09;0.28;0.59;0.39;0.05;0.3;0.63;0.26;0.16;0.46;0.53;0.11;0.42;0.82;0.77;0.46;0.36;0.24;0.93;0.75;0.6;0.12;0.78;0.12;0.01;0.41;0.26;0.01;0.46;0.59;0.68;0.43;0.46;0.07;0.28;0.63;0.92;0.91;0.91;0.85;0.87;0.87;0.96;0.72;0.97;0.78;0.89;1.0;0.99;0.76;0.95;1.0;0.82;1.0;0.96;1.0;0.83;0.96;1.0;1.0;0.89;1.0;0.87;0.91;0.91;0.88;0.93;0.75;0.81;0.84;0.77;0.72;0.9;1.0;0.94;0.92;0.85;1.0;0.84;0.98;0.89;0.98;0.82;1.0;0.85;0.96;0.97;1.0;0.88;0.51;0.88;0.54;0.36;1.0;0.79;0.05;0.27;0.54;0.67;0.24;0.76;0.61;0.66;0.38;0.73;0.91;0.65;0.81;0.9;0.94;1.0;0.71;1.0;0.77;0.96;0.58;0.76;0.36;0.54;0.68;0.09;1.0;0.82;0.48;0.61;0.7;0.56;0.09;0.52;0.5;0.64;0.76;0.92;1.0;0.96;0.8;1.0;0.77;1.0;0.91;0.89;1.0;0.85;0.92;0.9;1.0;0.91;0.82;0.86;1.0;0.81;0.73;0.97;0.87;0.85;0.96;0.95;0.75;0.93;0.89;1.0;0.64;0.74;0.82;1.0;0.99;0.92;0.74;0.9;0.91;0.88;1.0;0.8;0.96;0.9;0.93;0.96;0.92;0.8;1.0;0.92;0.93;1.0;0.95;0.95;0.95;0.91;0.77;0.85;1.0;0.81;0.65;0.98;0.84;0.88;1.0;0.98;0.78;0.95;0.94;0.87;1.0;0.78;0.64;1.0;1.0;1.0;0.82;0.5;0.92;0.54;0.37;0.7;0.01;0.95;0.71;0.39;0.54;0.61;0.46;0.21;0.73;0.6;0.76;0.48;0.18;0.1;0.43;0.48;0.1;0.41;0.26;0.71;0.34;0.57;0.56;0.58;0.59;0.57;0.37;0.48;0.01;0.9;0.69;0.4;0.4;0.59;0.5;0.17;0.25;0.27;0.52;0.59;0.25;0.09;0.73;0.25;0.12;0.26;0.12;0.55;0.31;0.54;0.5;0.47;0.52;0.65;0.4;0.53;0.01;0.87;0.54;0.4;0.39;0.58;0.47;0.23;0.37;0.45;0.54;0.53;0.27;0.16;0.54;0.43;0.1;0.48;0.19;0.7;0.36;0.45;0.39;0.5;0.58;0.53;0.33;0.5;0.01;0.95;0.74;0.39;0.35;0.61;0.53;0.21;0.24;0.05;0.65;0.67;0.26;0.12;0.52;0.41;0.12;0.43;0.37;0.72;0.36;0.65;0.57;0.42;0.55;0.65;0.41;0.52;0.01;0.85;0.62;0.39;0.56;0.59;0.54;0.19;0.34;0.36;0.69;0.6;0.29;0.11;0.46;0.27;0.11;0.32;0.22;0.69;0.35;0.55;0.58;0.54;0.61;0.55;0.36;0.66;0.0;0.72;0.66;0.42;0.48;0.61;0.25;0.18;0.22;0.27;0.42;0.42;0.48;0.12;0.65;0.48;0.1;0.35;0.49;0.34;0.39;0.53;0.45;0.75;0.3;0.6;0.01;0.9;0.71;0.41;0.67;0.61;0.31;0.2;0.22;0.27;0.56;0.55;0.5;0.11;0.53;0.31;0.14;0.4;0.31;0.63;0.3;0.49;0.55;0.53;0.62;0.57;0.36;0.65;0.01;0.92;0.68;0.39;0.48;0.61;0.31;0.23;0.22;0.29;0.62;0.62;0.24;0.17;0.51;0.44;0.1;0.56;0.3;0.52;0.25;0.37;0.36;0.51;0.46;0.57;0.37;0.55;0.01;0.84;0.64;0.41;0.52;0.67;0.59;0.2;0.2;0.4;0.66;0.74;0.4;0.1;0.46;0.49;0.17;0.34;0.51;0.63;0.39;0.68;0.76;0.59;1.0;1.0	38.11;35.43;28.7;38.4;31.63;27.81;31.42;26.62;31.82;27.62;26.49;27.2;35.43;31.98;28.3;32.33;29.46;31.39;30.49;30.5;30.86;31.36;31.82;30.43;32.68;29.9;27.59;31.53;28.3;28.1;30.88;32.14;24.31;30.48;27.65;27.24;34.27;28.08;31.86;26.3;28.7;29.69;39.72;37.39;35.72;42.53;44.66;51.85;56.61;69.67;73.11;75.14;71.77;77.9;79.71;80.85;78.22;72.43;71.47;67.17;69.13;74.94;79.29;78.78;77.71;76.84;76.28;74.78;73.43;77.36;83.59;77.82;79.75;84.56;81.52;76.59;83.01;85.59;79.78;79.86;79.48;76.67;74.74;77.61;71.55;71.42;66.08;71.37;62.13;60.27;54.72;51.11;57.85;59.88;66.33;68.93;66.68;67.47;71.76;70.27;69.82;70.27;70.77;58.79;64.24;62.21;56.72;61.9;42.78;38.09;35.84;27.9;34.14;24.85;27.69;27.33;31.08;28.69;31.7;29.03;30.26;29.89;33.56;30.02;30.32;26.95;27.04;29.72;27.55;25.12;23.8;21.8;27.22;21.67;24.71;24.22;20.95;23.49;20.55;23.45;21.76;21.92;22.25;23.53;20.87;23.15;18.67;26.05;20.44;25.45;21.07;25.09;21.38;24.75;21.68;25.13;21.63;23.68;25.16;22.77;24.47;23.61;28.53;33.64;38.77;36.32;40.64;40.05;38.25;43.93;44.45;39.47;37.75;37.97;37.64;34.29;29.98;29.57;29.53;26.24;26.8;26.5;28.93;25.45;30.1;31.55;32.05;33.31;35.43;40.69;37.04;37.08;34.86;35.26;35.68;36.9;46.51;39.13;41.99;36.85;42.98;40.29;31.28;29.45;29.85;24.43;24.96;23.95;23.17;25.64;22.09;28.02;23.67;27.71;25.14;21.5;25.67;25.43;20.77;24.22;26.73;21.56;24.91;22.1;23.56;23.49;25.0;23.93;25.26;24.29;24.39;21.49;25.11;20.69;24.07;24.16;23.91;23.78;24.95;22.67;24.31;21.16;23.14;27.82;22.63;24.93;20.97;25.52;20.99;24.55;22.65;25.15;24.8;28.88;27.34;30.99;28.36;26.37;31.17;25.84;29.79;27.88;30.82;28.24;27.42;25.9;26.77;29.25;28.61;30.26;32.83;36.24;32.21;33.27;30.89;33.04;39.55;36.34;39.27;42.85;43.49;51.99;64.9;80.18;82.14;86.0;84.5;87.58;85.04;88.19;83.29;81.78;79.72;76.33;81.33;81.16;83.44;84.2;82.81;82.83;86.56;83.45;84.5;86.25;89.58;86.78;89.61;90.93;89.65;90.69;91.27;89.82;89.55;94.3;91.67;92.49;89.06;93.06;91.79;92.46;92.35;83.59;86.77;83.94;83.33;82.47;83.06;83.83;83.7;79.35;83.02;84.07;84.49;87.52;89.25;87.86;85.3;83.72;81.87;81.1;81.19;86.7;85.37;86.99;85.27;91.46;88.44;88.1;86.36;80.03;82.98;78.78;81.7;79.63;80.88;81.89;81.9;79.43;84.41;81.72;84.68;84.65;83.7;84.54;81.83;78.33;81.67;80.71;84.21;89.59;89.34;90.16;85.64;91.51;88.44;88.99;87.55;83.88;84.22;82.49;87.17;85.37;88.3;88.92;89.16;86.99;88.83;88.35;88.15;88.49;88.94;87.9;85.55;86.31;88.86;89.02;94.68;95.86;96.86;95.02;93.71;95.26;94.06;95.1;93.97;93.3;90.73;90.77;93.97;92.94;94.63;95.93;95.37;95.5;95.69;96.4;96.29;95.09;95.51;94.21;92.97;95.7;95.86;94.14;96.69;96.29;95.09;93.56;89.51;93.25;93.39;94.8;95.9;95.62;95.09;95.32;95.37;92.82;93.94;94.15;91.9;89.03;91.02;89.29;88.16;88.39;87.92;84.8;69.56;78.11;87.85;88.89;92.28;91.08;90.83;92.85;89.33;90.82;90.41;89.28;86.73;85.69;89.44;90.58;90.07;90.24;90.81;90.05;90.46;91.26;89.69;88.64;90.52;88.99;86.73;88.63;91.36;89.05;94.24;94.65;95.29;93.44;90.47;94.61;92.3;94.31;93.96;93.32;92.54;90.52;93.68;92.38;93.48;94.22;92.22;91.5;92.54;91.65;91.0;89.76;92.01;90.1;86.11;88.78;91.17;89.62;94.06;94.27;95.23;93.19;91.17;94.22;92.31;93.7;93.13;93.07;91.64;91.47;92.68;93.33;93.2;93.98;93.16;92.28;92.28;91.65;90.74;87.85;88.89;85.05;79.98;73.68;56.75;50.12	0.0008;0.0004;0.0002;0.0003;0.0006;0.0004;0.0004;0.0003;0.0002;0.0001;0.0001;0.0001;0.0001;0.0001;0.0001;0.0001;0.0001;0.0001;0.0000;0.0000;0.0000;0.0000;0.0000;0.0000;0.0000;0.0000;0.0000;0.0000;0.0001;0.0001;0.0001;0.0001;0.0001;0.0001;0.0003;0.0005;0.0015;0.0025;0.0022;0.0047;0.0245;0.0371;0.0345;0.1730;0.1284;0.1017;0.1149;0.1592;0.7544;0.9053;0.9686;0.9859;0.9921;0.9943;0.9947;0.9904;0.9848;0.9856;0.9886;0.9899;0.9784;0.9910;0.9909;0.9907;0.9960;0.9972;0.9966;0.9946;0.9903;0.9967;0.9977;0.9980;0.9977;0.9977;0.9973;0.9976;0.9952;0.9938;0.9690;0.7567;0.6815;0.3151;0.1324;0.0690;0.1150;0.0615;0.0918;0.0860;0.0784;0.0409;0.0286;0.0117;0.0094;0.0316;0.0323;0.0236;0.0151;0.0101;0.0165;0.0146;0.0213;0.0215;0.0177;0.0074;0.0124;0.0121;0.0140;0.0066;0.0055;0.0065;0.0033;0.0052;0.0081;0.0064;0.0042;0.0068;0.0074;0.0251;0.0298;0.0316;0.0248;0.0160;0.0170;0.0040;0.0045;0.0029;0.0015;0.0016;0.0021;0.0017;0.0015;0.0020;0.0090;0.0122;0.0137;0.0174;0.0387;0.0258;0.0389;0.0476;0.0359;0.0286;0.0348;0.0833;0.0803;0.0865;0.1528;0.0509;0.0419;0.0346;0.0279;0.0240;0.0316;0.0407;0.0536;0.0586;0.0684;0.1022;0.1173;0.0623;0.0767;0.0337;0.0323;0.0354;0.0331;0.0417;0.0419;0.0651;0.0226;0.0270;0.0297;0.0124;0.0069;0.0032;0.0024;0.0012;0.0007;0.0010;0.0013;0.0009;0.0011;0.0009;0.0007;0.0006;0.0002;0.0002;0.0003;0.0010;0.0053;0.0055;0.0028;0.0110;0.0428;0.0498;0.0532;0.0327;0.0385;0.0310;0.0176;0.0186;0.0191;0.0224;0.0263;0.0293;0.0333;0.1201;0.1023;0.0227;0.0092;0.0093;0.0070;0.0044;0.0079;0.0057;0.0106;0.0101;0.0020;0.0007;0.0001;0.0001;0.0001;0.0001;0.0000;0.0001;0.0000;0.0000;0.0001;0.0001;0.0002;0.0001;0.0001;0.0001;0.0000;0.0000;0.0001;0.0001;0.0001;0.0001;0.0002;0.0001;0.0001;0.0003;0.0004;0.0005;0.0004;0.0003;0.0003;0.0002;0.0006;0.0006;0.0007;0.0015;0.0008;0.0004;0.0003;0.0001;0.0002;0.0001;0.0001;0.0002;0.0002;0.0003;0.0004;0.0009;0.0014;0.0010;0.0009;0.0008;0.0003;0.0003;0.0003;0.0002;0.0003;0.0003;0.0006;0.0006;0.0006;0.0002;0.0002;0.0006;0.0006;0.0004;0.0003;0.0004;0.0003;0.0008;0.0007;0.0004;0.0003;0.0002;0.0002;0.0002;0.0001;0.0000;0.0001;0.0000;0.0001;0.0000;0.0001;0.0001;0.0001;0.0001;0.0001;0.0002;0.0001;0.0001;0.0002;0.0014;0.0016;0.0016;0.0014;0.0047;0.0105;0.0090;0.0437;0.0294;0.0326;0.0328;0.0375;0.0357;0.0341;0.0231;0.0277;0.0401;0.0335;0.0144;0.0224;0.0362;0.0174;0.0152;0.0265;0.0322;0.0139;0.0065;0.0223;0.0806;0.0323;0.0155;0.0373;0.0317;0.0332;0.0180;0.0265;0.0304;0.0108;0.0081;0.0037;0.0034;0.0037;0.0039;0.0046;0.0075;0.0043;0.0029;0.0066;0.0100;0.0038;0.0029;0.0022;0.0017;0.0006;0.0005;0.0014;0.0034;0.0019;0.0013;0.0011;0.0012;0.0008;0.0007;0.0015;0.0010;0.0007;0.0004;0.0004;0.0006;0.0008;0.0006;0.0007;0.0007;0.0005;0.0002;0.0004;0.0008;0.0006;0.0007;0.0007;0.0011;0.0017;0.0010;0.0011;0.0032;0.0012;0.0006;0.0003;0.0002;0.0003;0.0005;0.0008;0.0014;0.0012;0.0015;0.0008;0.0004;0.0002;0.0002;0.0002;0.0002;0.0002;0.0001;0.0003;0.0003;0.0002;0.0002;0.0003;0.0007;0.0003;0.0002;0.0002;0.0007;0.0005;0.0005;0.0004;0.0006;0.0008;0.0007;0.0006;0.0008;0.0012;0.0066;0.0050;0.0073;0.0065;0.0063;0.0060;0.0092;0.0203;0.0130;0.0227;0.0214;0.0050;0.0048;0.0063;0.0031;0.0021;0.0064;0.0052;0.0101;0.0202;0.0119;0.0069;0.0123;0.0125;0.0110;0.0059;0.0046;0.0017;0.0032;0.0034;0.0013;0.0016;0.0017;0.0009;0.0005;0.0005;0.0006;0.0004;0.0003;0.0002;0.0002;0.0003;0.0002;0.0002;0.0006;0.0005;0.0003;0.0001;0.0001;0.0001;0.0001;0.0002;0.0002;0.0002;0.0005;0.0003;0.0003;0.0003;0.0003;0.0004;0.0005;0.0004;0.0002;0.0003;0.0005;0.0003;0.0002;0.0005;0.0006;0.0008;0.0005;0.0005;0.0012;0.0029;0.0016;0.0009;0.0010;0.0010;0.0017;0.0022;0.0029;0.0031;0.0077;0.0031;0.0011;0.0010;0.0006;0.0006;0.0011;0.0007;0.0005;0.0006;0.0005;0.0002;0.0002;0.0002;0.0002;0.0001;0.0001;0.0001;0.0002;0.0001;0.0001;0.0001;0.0001
